# Functional Convergence of Genetically Diverse B-Cell Receptors in Simian-HIV Infected Rhesus Macaques

**DOI:** 10.64898/2026.01.09.698730

**Authors:** Shengli Song, Hui Li, Chen-Hao Yeh, Akiko Watanabe, Masayuki Kuraoka, Hongmei Gao, Xiaoying Shen, Celia C. LaBranche, Wilton B. Williams, Kevin O. Saunders, M. Anthony Moody, Kevin Wiehe, David C. Montefiori, Barton. F. Haynes, George M. Shaw, Garnett Kelsoe

## Abstract

Germline-targeting or lineage-based vaccine strategies are being used to induce HIV broadly neutralizing antibody (bnAb) responses. These strategies assume that genetically diverse individuals respond similarly to the same immunogen by mobilizing comparable germline precursors, although outcomes vary across bnAb epitopes. Here we explored this premise using a simian-HIV infection model in rhesus macaques. Antigen-unbiased Env-reactive B-cell populations were profiled, followed by systematic analysis of antibody function and B-cell receptor (BCR) genetics. We find that while global Env-reactive B-cell response profiles and antibody functional properties are similar across individuals, underlying BCR genetics are diverse, particularly among non-bnAbs. These results indicate that functional convergence of Env-reactive antibody responses does not necessarily require genetic convergence and suggest that specific germline-targeting may not be an absolute prerequisite for successful vaccine design. These findings support an epitope-focused framework in which bnAb epitopes are engineered to enhance population-level immunogenicity, with potential applicability to other challenging pathogens.

## Supplementary material for "Functional Convergence of Genetically Diverse B-Cell Receptors in Simian-HIV Infected Rhesus Macaques": Table S8 (part 4 of 123)

### Sheet: uCDR3_RM6708 (continued)
SHIV	RM	uni_IGHV	uni_IGHJ	CDR3_length
BG505	RM6708	IGHV4-127*01	IGHJ2*01	11
BG505	RM6708	IGHV3S42*01_S3736	IGHJ2*01	19
BG505	RM6708	IGHV4-106*01	IGHJ2*01	17
BG505	RM6708	IGHV3-116*02	IGHJ2*01	22
BG505	RM6708	IGHV2S1*01	IGHJ2*01	27
BG505	RM6708	IGHV4-106*01	IGHJ2*01	17
BG505	RM6708	IGHV2S1*01	IGHJ2*01	12
BG505	RM6708	IGHV4-160*01_S7693	IGHJ2*01	9
BG505	RM6708	IGHV4-160*01_S7693	IGHJ2*01	12
BG505	RM6708	IGHV5-20*02_S0203	IGHJ2*01	15
BG505	RM6708	IGHV4-173*01	IGHJ2*01	18
BG505	RM6708	IGHV4-106*01	IGHJ2*01	16
BG505	RM6708	IGHV4-169*02_S1529	IGHJ2*01	15
BG505	RM6708	IGHV3-116*02	IGHJ2*01	18
BG505	RM6708	IGHV1-111*02	IGHJ2*01	14
BG505	RM6708	IGHV4-169*01_S4848	IGHJ2*01	19
BG505	RM6708	IGHV1-198*02	IGHJ2*01	18
BG505	RM6708	IGHV3-59*01_S0556	IGHJ2*01	23
BG505	RM6708	IGHV2-95*01	IGHJ2*01	11
BG505	RM6708	IGHV4-169*01_S4848	IGHJ2*01	18
BG505	RM6708	IGHV2S1*01	IGHJ2*01	17
BG505	RM6708	IGHV2S1*01	IGHJ2*01	11
BG505	RM6708	IGHV1-156*01	IGHJ2*01	17
BG505	RM6708	IGHV4-169*02_S1529	IGHJ2*01	20
BG505	RM6708	IGHV4-169*02_S7297	IGHJ2*01	14
BG505	RM6708	IGHV3-16*01_S1133	IGHJ2*01	16
BG505	RM6708	IGHV1-198*02	IGHJ2*01	11
BG505	RM6708	IGHV4S2*01_S2529	IGHJ2*01	18
BG505	RM6708	IGHV4-169*02_S1529	IGHJ2*01	15
BG505	RM6708	IGHV4-169*01_S4848	IGHJ2*01	18
BG505	RM6708	IGHV4-169*02_S7297	IGHJ2*01	12
BG505	RM6708	IGHV4S2*01_S2529	IGHJ2*01	10
BG505	RM6708	IGHV2S1*01	IGHJ2*01	19
BG505	RM6708	IGHV4-173*01	IGHJ2*01	18
BG505	RM6708	IGHV2-95*01	IGHJ2*01	18
BG505	RM6708	IGHV4-65*02	IGHJ2*01	12
BG505	RM6708	IGHV3-59*01_S0556	IGHJ2*01	17
BG505	RM6708	IGHV2S1*01	IGHJ2*01	24
BG505	RM6708	IGHV1S2*01	IGHJ2*01	13
BG505	RM6708	IGHV4-173*01	IGHJ2*01	13
BG505	RM6708	IGHV2S1*01	IGHJ2*01	17
BG505	RM6708	IGHV3-116*02	IGHJ2*01	14
BG505	RM6708	IGHV1S2*01	IGHJ2*01	12
BG505	RM6708	IGHV5-20*02_S0203	IGHJ2*01	15
BG505	RM6708	IGHV4-65*02	IGHJ2*01	12
BG505	RM6708	IGHV4S10*01	IGHJ2*01	26
BG505	RM6708	IGHV4-127*01	IGHJ2*01	14
BG505	RM6708	IGHV2-95*01	IGHJ2*01	10
BG505	RM6708	IGHV4-127*01_S1296	IGHJ2*01	13
BG505	RM6708	IGHV4-122*02	IGHJ2*01	14
BG505	RM6708	IGHV4S2*01_S2529	IGHJ2*01	13
BG505	RM6708	IGHV4-127*01	IGHJ2*01	11
BG505	RM6708	IGHV4S13*01	IGHJ2*01	22
BG505	RM6708	IGHV2-95*01	IGHJ2*01	21
BG505	RM6708	IGHV4-173*01	IGHJ2*01	18
BG505	RM6708	IGHV3-136*01_S1080	IGHJ2*01	23
BG505	RM6708	IGHV4-127*01	IGHJ2*01	19
BG505	RM6708	IGHV4-169*01_S1042	IGHJ2*01	12
BG505	RM6708	IGHV4-122*02	IGHJ2*01	16
BG505	RM6708	IGHV2-95*01	IGHJ2*01	10
BG505	RM6708	IGHV2-95*01	IGHJ2*01	20
BG505	RM6708	IGHV4-165*01_S5594	IGHJ2*01	16
BG505	RM6708	IGHV2S1*01	IGHJ2*01	13
BG505	RM6708	IGHV4-160*01_S7693	IGHJ2*01	15
BG505	RM6708	IGHV5-43*02	IGHJ2*01	21
BG505	RM6708	IGHV4-169*02_S1529	IGHJ2*01	16
BG505	RM6708	IGHV1-111*02	IGHJ2*01	17
BG505	RM6708	IGHV3-110*02	IGHJ2*01	13
BG505	RM6708	IGHV4-106*01	IGHJ2*01	19
BG505	RM6708	IGHV4-127*01_S1296	IGHJ2*01	17
BG505	RM6708	IGHV2-95*01	IGHJ2*01	15
BG505	RM6708	IGHV4-65*02	IGHJ2*01	22
BG505	RM6708	IGHV4-122*02	IGHJ2*01	13
BG505	RM6708	IGHV4S13*01	IGHJ2*01	12
BG505	RM6708	IGHV2-95*01	IGHJ2*01	15
BG505	RM6708	IGHV4S9*01	IGHJ2*01	14
BG505	RM6708	IGHV4-160*01_S7693	IGHJ2*01	18
BG505	RM6708	IGHV3-178*01	IGHJ2*01	17
BG505	RM6708	IGHV5-20*02_S0203	IGHJ2*01	17
BG505	RM6708	IGHV2-95*01	IGHJ2*01	18
BG505	RM6708	IGHV6-1*01	IGHJ2*01	10
BG505	RM6708	IGHV2-95*01	IGHJ2*01	14
BG505	RM6708	IGHV4-122*02	IGHJ2*01	16
BG505	RM6708	IGHV4S9*01	IGHJ2*01	10
BG505	RM6708	IGHV4S2*01_S2529	IGHJ2*01	18
BG505	RM6708	IGHV3-178*02	IGHJ2*01	20
BG505	RM6708	IGHV4S13*01	IGHJ2*01	16
BG505	RM6708	IGHV4-127*01_S1296	IGHJ2*01	15
BG505	RM6708	IGHV4S2*01_S2529	IGHJ2*01	17
BG505	RM6708	IGHV2S1*01	IGHJ2*01	9
BG505	RM6708	IGHV4-127*01	IGHJ2*01	12
BG505	RM6708	IGHV4-122*02	IGHJ2*01	15
BG505	RM6708	IGHV1-111*02	IGHJ2*01	17
BG505	RM6708	IGHV4-160*01_S7693	IGHJ2*01	33
BG505	RM6708	IGHV4S13*01	IGHJ2*01	14
BG505	RM6708	IGHV1-156*01	IGHJ2*01	17
BG505	RM6708	IGHV4-93*01_S6848	IGHJ2*01	14
BG505	RM6708	IGHV2-95*01	IGHJ2*01	17
BG505	RM6708	IGHV4-106*01	IGHJ2*01	12
BG505	RM6708	IGHV2-95*01	IGHJ2*01	21
BG505	RM6708	IGHV1-198*02	IGHJ2*01	20
BG505	RM6708	IGHV7-114*01_S3000	IGHJ2*01	16
BG505	RM6708	IGHV2-95*01	IGHJ2*01	20
BG505	RM6708	IGHV3-153*02	IGHJ2*01	13
BG505	RM6708	IGHV4-122*02	IGHJ2*01	16
BG505	RM6708	IGHV3S42*01_S3736	IGHJ2*01	16
BG505	RM6708	IGHV4-173*01	IGHJ2*01	12
BG505	RM6708	IGHV3-178*02	IGHJ2*01	17
BG505	RM6708	IGHV2S1*01	IGHJ2*01	12
BG505	RM6708	IGHV3-184*02	IGHJ2*01	12
BG505	RM6708	IGHV4S9*01	IGHJ2*01	12
BG505	RM6708	IGHV4S9*01	IGHJ2*01	16
BG505	RM6708	IGHV4-122*02	IGHJ2*01	12
BG505	RM6708	IGHV3-184*02	IGHJ2*01	20
BG505	RM6708	IGHV3-178*02	IGHJ2*01	15
BG505	RM6708	IGHV4S13*01	IGHJ2*01	19
BG505	RM6708	IGHV3-16*01_S1133	IGHJ2*01	12
BG505	RM6708	IGHV4S13*01	IGHJ2*01	20
BG505	RM6708	IGHV4-99*02	IGHJ2*01	17
BG505	RM6708	IGHV4-106*01	IGHJ2*01	16
BG505	RM6708	IGHV4-127*01	IGHJ2*01	18
BG505	RM6708	IGHV6-1*01	IGHJ2*01	19
BG505	RM6708	IGHV4-65*02	IGHJ2*01	9
BG505	RM6708	IGHV2S1*01	IGHJ2*01	15
BG505	RM6708	IGHV7-193*02	IGHJ2*01	16
BG505	RM6708	IGHV2S1*01	IGHJ2*01	18
BG505	RM6708	IGHV1-111*02	IGHJ2*01	21
BG505	RM6708	IGHV2S1*01	IGHJ2*01	27
BG505	RM6708	IGHV4-93*01_S6848	IGHJ2*01	16
BG505	RM6708	IGHV2-95*01	IGHJ2*01	11
BG505	RM6708	IGHV4-127*01	IGHJ2*01	16
BG505	RM6708	IGHV3-116*02	IGHJ2*01	17
BG505	RM6708	IGHV4-65*02	IGHJ2*01	11
BG505	RM6708	IGHV4-160*01_S7693	IGHJ2*01	11
BG505	RM6708	IGHV3-116*02	IGHJ2*01	15
BG505	RM6708	IGHV4S9*01	IGHJ2*01	14
BG505	RM6708	IGHV6-1*01	IGHJ2*01	17
BG505	RM6708	IGHV7-193*02	IGHJ2*01	18
BG505	RM6708	IGHV4-173*01	IGHJ2*01	20
BG505	RM6708	IGHV3S4*01	IGHJ2*01	9
BG505	RM6708	IGHV3S42*01	IGHJ2*01	17
BG505	RM6708	IGHV4-165*02	IGHJ2*01	14
BG505	RM6708	IGHV3-116*02	IGHJ2*01	15
BG505	RM6708	IGHV1-111*02	IGHJ2*01	18
BG505	RM6708	IGHV3-54*02	IGHJ2*01	11
BG505	RM6708	IGHV2-174*02	IGHJ2*01	12
BG505	RM6708	IGHV2S1*01	IGHJ2*01	19
BG505	RM6708	IGHV4S13*01	IGHJ2*01	17
BG505	RM6708	IGHV1S2*01	IGHJ2*01	19
BG505	RM6708	IGHV4-65*02	IGHJ2*01	19
BG505	RM6708	IGHV4S9*01	IGHJ2*01	15
BG505	RM6708	IGHV1-180*01	IGHJ2*01	18
BG505	RM6708	IGHV4S13*01	IGHJ2*01	18
BG505	RM6708	IGHV4-122*02	IGHJ2*01	13
BG505	RM6708	IGHV4S2*01_S2529	IGHJ2*01	13
BG505	RM6708	IGHV1-111*02	IGHJ2*01	14
BG505	RM6708	IGHV4-160*01_S7693	IGHJ2*01	12
BG505	RM6708	IGHV1-198*02	IGHJ2*01	16
BG505	RM6708	IGHV1S2*01	IGHJ2*01	19
BG505	RM6708	IGHV4-169*02_S1529	IGHJ2*01	13
BG505	RM6708	IGHV2-95*01	IGHJ2*01	14
BG505	RM6708	IGHV3S42*01_S3736	IGHJ2*01	13
BG505	RM6708	IGHV3S42*01	IGHJ2*01	16
BG505	RM6708	IGHV1-111*02	IGHJ2*01	14
BG505	RM6708	IGHV3S42*01	IGHJ2*01	12
BG505	RM6708	IGHV3-54*02	IGHJ2*01	13
BG505	RM6708	IGHV4-65*02	IGHJ2*01	13
BG505	RM6708	IGHV2S1*01	IGHJ2*01	14
BG505	RM6708	IGHV1-198*02	IGHJ2*01	16
BG505	RM6708	IGHV5-20*02_S0203	IGHJ2*01	19
BG505	RM6708	IGHV3-136*01_S1080	IGHJ2*01	15
BG505	RM6708	IGHV4-127*01	IGHJ2*01	19
BG505	RM6708	IGHV4S9*01	IGHJ2*01	13
BG505	RM6708	IGHV4-160*01_S7693	IGHJ2*01	22
BG505	RM6708	IGHV2S1*01	IGHJ2*01	18
BG505	RM6708	IGHV4S13*01	IGHJ2*01	19
BG505	RM6708	IGHV4S9*01	IGHJ2*01	14
BG505	RM6708	IGHV4-160*01_S7693	IGHJ2*01	18
BG505	RM6708	IGHV1-111*02	IGHJ2*01	9
BG505	RM6708	IGHV2S1*01	IGHJ2*01	18
BG505	RM6708	IGHV4S13*01	IGHJ2*01	21
BG505	RM6708	IGHV4-127*01	IGHJ2*01	15
BG505	RM6708	IGHV3S42*01_S3736	IGHJ2*01	15
BG505	RM6708	IGHV4-173*01	IGHJ2*01	17
BG505	RM6708	IGHV4S10*01	IGHJ2*01	15
BG505	RM6708	IGHV4-127*01	IGHJ2*01	15
BG505	RM6708	IGHV3-136*01_S1080	IGHJ2*01	10
BG505	RM6708	IGHV4-127*01	IGHJ2*01	11
BG505	RM6708	IGHV4-173*01	IGHJ2*01	16
BG505	RM6708	IGHV4-127*01_S4723	IGHJ2*01	12
BG505	RM6708	IGHV4-106*01	IGHJ2*01	15
BG505	RM6708	IGHV1-198*02	IGHJ2*01	17
BG505	RM6708	IGHV4S13*01	IGHJ2*01	15
BG505	RM6708	IGHV4-122*02	IGHJ2*01	19
BG505	RM6708	IGHV4-127*01	IGHJ2*01	14
BG505	RM6708	IGHV4-106*01	IGHJ2*01	17
BG505	RM6708	IGHV4S13*01	IGHJ2*01	15
BG505	RM6708	IGHV4-122*02	IGHJ2*01	15
BG505	RM6708	IGHV4-173*01	IGHJ2*01	17
BG505	RM6708	IGHV1-198*02	IGHJ2*01	14
BG505	RM6708	IGHV4-173*01	IGHJ2*01	18
BG505	RM6708	IGHV4-122*02	IGHJ2*01	14
BG505	RM6708	IGHV3S42*01_S3736	IGHJ2*01	18
BG505	RM6708	IGHV4-106*01	IGHJ2*01	20
BG505	RM6708	IGHV4-127*01	IGHJ2*01	16
BG505	RM6708	IGHV4S13*01	IGHJ2*01	16
BG505	RM6708	IGHV5-20*02_S0203	IGHJ2*01	20
BG505	RM6708	IGHV3-178*02	IGHJ2*01	18
BG505	RM6708	IGHV4S10*01	IGHJ2*01	22
BG505	RM6708	IGHV3-184*01_S7885	IGHJ2*01	25
BG505	RM6708	IGHV4-169*02_S1529	IGHJ2*01	13
BG505	RM6708	IGHV4-127*01	IGHJ2*01	11
BG505	RM6708	IGHV4-160*01_S7693	IGHJ2*01	13
BG505	RM6708	IGHV4-65*02	IGHJ2*01	16
BG505	RM6708	IGHV4-65*02	IGHJ2*01	14
BG505	RM6708	IGHV4-122*02	IGHJ2*01	9
BG505	RM6708	IGHV2-95*01	IGHJ2*01	17
BG505	RM6708	IGHV4-122*02	IGHJ2*01	10
BG505	RM6708	IGHV4S2*01_S2529	IGHJ2*01	10
BG505	RM6708	IGHV2S1*01	IGHJ2*01	22
BG505	RM6708	IGHV4S9*01	IGHJ2*01	15
BG505	RM6708	IGHV2S1*01	IGHJ2*01	18
BG505	RM6708	IGHV1S2*01	IGHJ2*01	16
BG505	RM6708	IGHV2-95*01	IGHJ2*01	22
BG505	RM6708	IGHV4-57*02	IGHJ2*01	15
BG505	RM6708	IGHV1-111*02	IGHJ2*01	14
BG505	RM6708	IGHV2S1*01	IGHJ2*01	15
BG505	RM6708	IGHV4-169*01_S1042	IGHJ2*01	10
BG505	RM6708	IGHV5-43*02	IGHJ2*01	17
BG505	RM6708	IGHV3S42*01	IGHJ2*01	12
BG505	RM6708	IGHV4S9*01	IGHJ2*01	16
BG505	RM6708	IGHV4-122*02	IGHJ2*01	15
BG505	RM6708	IGHV4-65*02	IGHJ2*01	21
BG505	RM6708	IGHV4-122*02	IGHJ2*01	20
BG505	RM6708	IGHV4-93*01_S6848	IGHJ2*01	12
BG505	RM6708	IGHV4-106*01	IGHJ2*01	14
BG505	RM6708	IGHV4-173*01	IGHJ2*01	21
BG505	RM6708	IGHV2S1*01	IGHJ2*01	9
BG505	RM6708	IGHV4-160*01_S7693	IGHJ2*01	16
BG505	RM6708	IGHV3-116*02	IGHJ2*01	15
BG505	RM6708	IGHV1-198*02	IGHJ2*01	19
BG505	RM6708	IGHV7-193*02	IGHJ2*01	21
BG505	RM6708	IGHV4-99*02	IGHJ2*01	11
BG505	RM6708	IGHV4S13*01	IGHJ2*01	19
BG505	RM6708	IGHV4-173*01	IGHJ2*01	14
BG505	RM6708	IGHV1-111*02	IGHJ2*01	13
BG505	RM6708	IGHV4-106*01	IGHJ2*01	22
BG505	RM6708	IGHV5-43*02	IGHJ2*01	20
BG505	RM6708	IGHV2S1*01	IGHJ2*01	14
BG505	RM6708	IGHV3-59*01_S0556	IGHJ2*01	18
BG505	RM6708	IGHV4-106*01	IGHJ2*01	13
BG505	RM6708	IGHV4-106*01	IGHJ2*01	18
BG505	RM6708	IGHV4-173*01	IGHJ2*01	14
BG505	RM6708	IGHV4-169*02_S1529	IGHJ2*01	19
BG505	RM6708	IGHV4-106*01	IGHJ2*01	12
BG505	RM6708	IGHV4-106*01	IGHJ2*01	18
BG505	RM6708	IGHV5-43*02	IGHJ2*01	16
BG505	RM6708	IGHV3S42*01_S6098	IGHJ2*01	12
BG505	RM6708	IGHV3-59*01_S0556	IGHJ2*01	19
BG505	RM6708	IGHV4-169*01_S1042	IGHJ2*01	10
BG505	RM6708	IGHV3-100*02	IGHJ2*01	14
BG505	RM6708	IGHV4S9*01	IGHJ2*01	8
BG505	RM6708	IGHV2S1*01	IGHJ2*01	24
BG505	RM6708	IGHV4-165*02	IGHJ2*01	12
BG505	RM6708	IGHV2-95*01	IGHJ2*01	21
BG505	RM6708	IGHV4S9*01	IGHJ2*01	17
BG505	RM6708	IGHV3S42*01_S3736	IGHJ2*01	19
BG505	RM6708	IGHV2S1*01	IGHJ2*01	15
BG505	RM6708	IGHV5-20*02_S0203	IGHJ2*01	12
BG505	RM6708	IGHV4-106*01	IGHJ2*01	16
BG505	RM6708	IGHV4-106*01	IGHJ2*01	21
BG505	RM6708	IGHV4-106*01	IGHJ2*01	18
BG505	RM6708	IGHV4S9*01	IGHJ2*01	13
BG505	RM6708	IGHV4-173*01	IGHJ2*01	19
BG505	RM6708	IGHV3S42*01	IGHJ2*01	16
BG505	RM6708	IGHV3S42*01_S3736	IGHJ2*01	20
BG505	RM6708	IGHV4-173*01	IGHJ2*01	16
BG505	RM6708	IGHV4-127*01	IGHJ2*01	18
BG505	RM6708	IGHV4-65*02	IGHJ2*01	14
BG505	RM6708	IGHV3S42*01	IGHJ2*01	11
BG505	RM6708	IGHV2-95*01	IGHJ2*01	15
BG505	RM6708	IGHV2S1*01	IGHJ2*01	20
BG505	RM6708	IGHV4-106*01	IGHJ2*01	10
BG505	RM6708	IGHV3-116*02	IGHJ2*01	12
BG505	RM6708	IGHV1-180*01	IGHJ2*01	15
BG505	RM6708	IGHV4S13*01	IGHJ2*01	14
BG505	RM6708	IGHV4-127*01	IGHJ2*01	16
BG505	RM6708	IGHV4-173*01	IGHJ2*01	9
BG505	RM6708	IGHV3S42*01	IGHJ2*01	15
BG505	RM6708	IGHV2-10*01_S1732	IGHJ2*01	11
BG505	RM6708	IGHV2S1*01	IGHJ2*01	12
BG505	RM6708	IGHV4-65*02	IGHJ2*01	12
BG505	RM6708	IGHV5-43*02	IGHJ2*01	17
BG505	RM6708	IGHV5-20*02_S0203	IGHJ2*01	20
BG505	RM6708	IGHV1-111*02	IGHJ2*01	14
BG505	RM6708	IGHV4S9*01	IGHJ2*01	21
BG505	RM6708	IGHV4-122*02	IGHJ2*01	16
BG505	RM6708	IGHV1-111*02	IGHJ2*01	21
BG505	RM6708	IGHV3-100*02	IGHJ2*01	14
BG505	RM6708	IGHV2S1*01	IGHJ2*01	18
BG505	RM6708	IGHV2-95*01	IGHJ2*01	12
BG505	RM6708	IGHV4-173*01	IGHJ2*01	11
BG505	RM6708	IGHV4-173*01	IGHJ2*01	19
BG505	RM6708	IGHV4-127*01	IGHJ2*01	21
BG505	RM6708	IGHV4-106*01	IGHJ2*01	20
BG505	RM6708	IGHV4-173*01	IGHJ2*01	20
BG505	RM6708	IGHV4-173*01	IGHJ2*01	18
BG505	RM6708	IGHV4-173*01	IGHJ2*01	12
BG505	RM6708	IGHV4-106*01	IGHJ2*01	19
BG505	RM6708	IGHV3-59*01_S0556	IGHJ2*01	14
BG505	RM6708	IGHV3S42*01_S3736	IGHJ2*01	19
BG505	RM6708	IGHV1-198*02	IGHJ2*01	20
BG505	RM6708	IGHV4-127*01	IGHJ2*01	19
BG505	RM6708	IGHV4-106*01	IGHJ2*01	10
BG505	RM6708	IGHV4-106*01	IGHJ2*01	21
BG505	RM6708	IGHV7-193*02	IGHJ2*01	16
BG505	RM6708	IGHV4-122*02	IGHJ2*01	12
BG505	RM6708	IGHV4-106*01	IGHJ2*01	14
BG505	RM6708	IGHV4-127*01	IGHJ2*01	16
BG505	RM6708	IGHV3-100*02	IGHJ2*01	21
BG505	RM6708	IGHV4S13*01	IGHJ2*01	16
BG505	RM6708	IGHV2S1*01	IGHJ2*01	13
BG505	RM6708	IGHV2S1*01	IGHJ2*01	27
BG505	RM6708	IGHV5-20*02_S0203	IGHJ2*01	17
BG505	RM6708	IGHV4-65*02	IGHJ2*01	19
BG505	RM6708	IGHV4S13*01	IGHJ2*01	14
BG505	RM6708	IGHV4S13*01	IGHJ2*01	11
BG505	RM6708	IGHV5-20*02_S0203	IGHJ2*01	17
BG505	RM6708	IGHV5-20*02_S0203	IGHJ2*01	18
BG505	RM6708	IGHV4-65*02	IGHJ2*01	11
BG505	RM6708	IGHV4S10*01	IGHJ2*01	20
BG505	RM6708	IGHV4-127*01	IGHJ2*01	13
BG505	RM6708	IGHV1-198*02	IGHJ2*01	16
BG505	RM6708	IGHV3-100*02	IGHJ2*01	11
BG505	RM6708	IGHV3-59*01_S0556	IGHJ2*01	16
BG505	RM6708	IGHV3S42*01_S3736	IGHJ2*01	18
BG505	RM6708	IGHV3-136*01_S1080	IGHJ2*01	14
BG505	RM6708	IGHV4-127*01	IGHJ2*01	16
BG505	RM6708	IGHV4-173*01	IGHJ2*01	16
BG505	RM6708	IGHV4-127*01	IGHJ2*01	12
BG505	RM6708	IGHV4S2*01_S2529	IGHJ2*01	21
BG505	RM6708	IGHV4S9*01	IGHJ2*01	16
BG505	RM6708	IGHV1-198*02	IGHJ2*01	17
BG505	RM6708	IGHV4-106*01	IGHJ2*01	13
BG505	RM6708	IGHV3-110*02	IGHJ2*01	13
BG505	RM6708	IGHV4-160*01_S7693	IGHJ2*01	16
BG505	RM6708	IGHV4-127*01	IGHJ2*01	22
BG505	RM6708	IGHV4-106*01	IGHJ2*01	16
BG505	RM6708	IGHV4-127*01	IGHJ2*01	20
BG505	RM6708	IGHV7-114*01_S3000	IGHJ2*01	20
BG505	RM6708	IGHV3-136*01_S1080	IGHJ2*01	13
BG505	RM6708	IGHV4-65*02	IGHJ2*01	19
BG505	RM6708	IGHV4-169*01_S4848	IGHJ2*01	20
BG505	RM6708	IGHV2S1*01	IGHJ2*01	14
BG505	RM6708	IGHV1-180*01	IGHJ2*01	18
BG505	RM6708	IGHV4S9*01	IGHJ2*01	19
BG505	RM6708	IGHV3-136*01_S1080	IGHJ2*01	16
BG505	RM6708	IGHV3-178*02	IGHJ2*01	15
BG505	RM6708	IGHV4-106*01	IGHJ2*01	13
BG505	RM6708	IGHV4S10*01	IGHJ2*01	14
BG505	RM6708	IGHV4-169*02_S1529	IGHJ2*01	13
BG505	RM6708	IGHV4S13*01	IGHJ2*01	10
BG505	RM6708	IGHV4S2*01_S2529	IGHJ2*01	21
BG505	RM6708	IGHV4-160*01_S7693	IGHJ2*01	11
BG505	RM6708	IGHV4-65*02	IGHJ2*01	16
BG505	RM6708	IGHV4S9*01	IGHJ2*01	19
BG505	RM6708	IGHV4-106*01	IGHJ2*01	18
BG505	RM6708	IGHV2-174*02	IGHJ2*01	10
BG505	RM6708	IGHV4S9*01	IGHJ2*01	11
BG505	RM6708	IGHV3S42*01	IGHJ2*01	25
BG505	RM6708	IGHV4-160*01_S7693	IGHJ2*01	11
BG505	RM6708	IGHV4-122*02	IGHJ2*01	9
BG505	RM6708	IGHV3-54*02	IGHJ2*01	19
BG505	RM6708	IGHV4-173*01	IGHJ2*01	11
BG505	RM6708	IGHV4-173*01	IGHJ2*01	16
BG505	RM6708	IGHV4-122*02	IGHJ2*01	10
BG505	RM6708	IGHV5-20*02_S0203	IGHJ2*01	13
BG505	RM6708	IGHV3S42*01_S3736	IGHJ2*01	9
BG505	RM6708	IGHV3-54*02	IGHJ2*01	10
BG505	RM6708	IGHV1-111*02	IGHJ2*01	13
BG505	RM6708	IGHV4-122*02	IGHJ2*01	19
BG505	RM6708	IGHV5-20*02_S0203	IGHJ2*01	18
BG505	RM6708	IGHV4-122*02	IGHJ2*01	13
BG505	RM6708	IGHV4-106*01	IGHJ2*01	13
BG505	RM6708	IGHV4-160*01_S7693	IGHJ2*01	16
BG505	RM6708	IGHV4-122*02	IGHJ2*01	16
BG505	RM6708	IGHV2S1*01	IGHJ2*01	18
BG505	RM6708	IGHV4-127*01	IGHJ2*01	19
BG505	RM6708	IGHV4-106*01	IGHJ2*01	25
BG505	RM6708	IGHV4-122*02	IGHJ2*01	23
BG505	RM6708	IGHV4-127*01	IGHJ2*01	20
BG505	RM6708	IGHV3S42*01_S3736	IGHJ2*01	10
BG505	RM6708	IGHV4-106*01	IGHJ2*01	23
BG505	RM6708	IGHV3S42*01_S3736	IGHJ2*01	13
BG505	RM6708	IGHV4-173*01	IGHJ2*01	19
BG505	RM6708	IGHV4-122*02	IGHJ2*01	15
BG505	RM6708	IGHV4-106*01	IGHJ2*01	17
BG505	RM6708	IGHV2-95*01	IGHJ2*01	19
BG505	RM6708	IGHV3S42*01	IGHJ2*01	17
BG505	RM6708	IGHV4-173*01	IGHJ2*01	9
BG505	RM6708	IGHV4-165*02	IGHJ2*01	14
BG505	RM6708	IGHV4-165*02	IGHJ2*01	18
BG505	RM6708	IGHV4-173*01	IGHJ2*01	17
BG505	RM6708	IGHV4-93*01_S6848	IGHJ2*01	18
BG505	RM6708	IGHV4-173*01	IGHJ2*01	18
BG505	RM6708	IGHV2-95*01	IGHJ2*01	14
BG505	RM6708	IGHV2-95*01	IGHJ2*01	25
BG505	RM6708	IGHV4-122*02	IGHJ2*01	22
BG505	RM6708	IGHV2S1*01	IGHJ2*01	21
BG505	RM6708	IGHV4-65*02	IGHJ2*01	19
BG505	RM6708	IGHV3S4*01	IGHJ2*01	15
BG505	RM6708	IGHV1-111*02	IGHJ2*01	12
BG505	RM6708	IGHV4-106*01	IGHJ2*01	14
BG505	RM6708	IGHV4-65*02	IGHJ2*01	18
BG505	RM6708	IGHV3-178*02	IGHJ2*01	14
BG505	RM6708	IGHV4-122*02	IGHJ2*01	21
BG505	RM6708	IGHV4-173*01	IGHJ2*01	19
BG505	RM6708	IGHV3-178*02	IGHJ2*01	18
BG505	RM6708	IGHV3S42*01_S3736	IGHJ2*01	18
BG505	RM6708	IGHV4S13*01	IGHJ2*01	22
BG505	RM6708	IGHV2S1*01	IGHJ2*01	18
BG505	RM6708	IGHV7-114*01_S3000	IGHJ2*01	17
BG505	RM6708	IGHV2S1*01	IGHJ2*01	20
BG505	RM6708	IGHV4-65*02	IGHJ2*01	13
BG505	RM6708	IGHV3S42*01	IGHJ2*01	13
BG505	RM6708	IGHV4-106*01	IGHJ2*01	13
BG505	RM6708	IGHV3S4*01	IGHJ2*01	18
BG505	RM6708	IGHV4-160*01_S7693	IGHJ2*01	13
BG505	RM6708	IGHV2-95*01	IGHJ2*01	15
BG505	RM6708	IGHV4-165*02	IGHJ2*01	12
BG505	RM6708	IGHV5-43*02	IGHJ2*01	14
BG505	RM6708	IGHV3-116*02	IGHJ2*01	18
BG505	RM6708	IGHV3S42*01	IGHJ2*01	14
BG505	RM6708	IGHV4-122*02	IGHJ2*01	15
BG505	RM6708	IGHV5-43*02	IGHJ2*01	22
BG505	RM6708	IGHV4-127*01	IGHJ2*01	14
BG505	RM6708	IGHV3S42*01_S3736	IGHJ2*01	21
BG505	RM6708	IGHV4-127*01	IGHJ2*01	14
BG505	RM6708	IGHV4-99*02	IGHJ2*01	13
BG505	RM6708	IGHV2S1*01	IGHJ2*01	16
BG505	RM6708	IGHV4-122*02	IGHJ2*01	18
BG505	RM6708	IGHV2S1*01	IGHJ2*01	19
BG505	RM6708	IGHV4-173*01	IGHJ2*01	23
BG505	RM6708	IGHV4-169*02_S1529	IGHJ2*01	17
BG505	RM6708	IGHV4-173*01	IGHJ2*01	19
BG505	RM6708	IGHV4-127*01	IGHJ2*01	24
BG505	RM6708	IGHV4-106*01	IGHJ2*01	13
BG505	RM6708	IGHV4-160*01_S7693	IGHJ2*01	17
BG505	RM6708	IGHV4-127*01	IGHJ2*01	13
BG505	RM6708	IGHV4-106*01	IGHJ2*01	23
BG505	RM6708	IGHV4-173*01	IGHJ2*01	19
BG505	RM6708	IGHV4-169*01_S4848	IGHJ2*01	14
BG505	RM6708	IGHV3S42*01	IGHJ2*01	13
BG505	RM6708	IGHV4-93*01_S6848	IGHJ2*01	17
BG505	RM6708	IGHV1-138*01_S0205	IGHJ2*01	15
BG505	RM6708	IGHV4S9*01	IGHJ2*01	10
BG505	RM6708	IGHV4-127*01	IGHJ2*01	17
BG505	RM6708	IGHV2-95*01	IGHJ2*01	18
BG505	RM6708	IGHV4-106*01	IGHJ2*01	14
BG505	RM6708	IGHV2-95*01	IGHJ2*01	12
BG505	RM6708	IGHV7-114*01_S3000	IGHJ2*01	21
BG505	RM6708	IGHV3-110*02	IGHJ2*01	27
BG505	RM6708	IGHV4-127*01	IGHJ2*01	18
BG505	RM6708	IGHV4-106*01	IGHJ2*01	11
BG505	RM6708	IGHV3-184*01_S7885	IGHJ2*01	20
BG505	RM6708	IGHV3S42*01_S3736	IGHJ2*01	12
BG505	RM6708	IGHV7-114*01_S3000	IGHJ2*01	16
BG505	RM6708	IGHV3-116*02	IGHJ2*01	16
BG505	RM6708	IGHV4S13*01	IGHJ2*01	11
BG505	RM6708	IGHV3-132*02	IGHJ2*01	12
BG505	RM6708	IGHV4S9*01	IGHJ2*01	14
BG505	RM6708	IGHV3S42*01	IGHJ2*01	14
BG505	RM6708	IGHV4-65*02	IGHJ2*01	14
BG505	RM6708	IGHV5-43*02	IGHJ2*01	21
BG505	RM6708	IGHV3-100*02	IGHJ2*01	20
BG505	RM6708	IGHV2S1*01	IGHJ2*01	21
BG505	RM6708	IGHV4-122*02	IGHJ2*01	14
BG505	RM6708	IGHV2S1*01	IGHJ2*01	14
BG505	RM6708	IGHV2-95*01	IGHJ2*01	12
BG505	RM6708	IGHV1-111*02	IGHJ2*01	10
BG505	RM6708	IGHV3S42*01_S3736	IGHJ2*01	15
BG505	RM6708	IGHV5-20*02_S0203	IGHJ2*01	22
BG505	RM6708	IGHV4-106*01	IGHJ2*01	14
BG505	RM6708	IGHV4-165*02	IGHJ2*01	14
BG505	RM6708	IGHV2S1*01	IGHJ2*01	16
BG505	RM6708	IGHV4S9*01	IGHJ2*01	11
BG505	RM6708	IGHV2S1*01	IGHJ2*01	21
BG505	RM6708	IGHV4S2*01_S2529	IGHJ2*01	18
BG505	RM6708	IGHV4-160*01_S7693	IGHJ2*01	13
BG505	RM6708	IGHV4-127*01_S1296	IGHJ2*01	21
BG505	RM6708	IGHV2S1*01	IGHJ2*01	20
BG505	RM6708	IGHV4-106*01	IGHJ2*01	20
BG505	RM6708	IGHV4-106*01	IGHJ2*01	16
BG505	RM6708	IGHV4S13*01	IGHJ2*01	15
BG505	RM6708	IGHV4-160*01_S7693	IGHJ2*01	16
BG505	RM6708	IGHV4-169*01_S1042	IGHJ2*01	12
BG505	RM6708	IGHV4-127*01	IGHJ2*01	16
BG505	RM6708	IGHV3-184*01_S7885	IGHJ2*01	13
BG505	RM6708	IGHV4-160*01_S7693	IGHJ2*01	13
BG505	RM6708	IGHV4S9*01	IGHJ2*01	14
BG505	RM6708	IGHV4S13*01	IGHJ2*01	15
BG505	RM6708	IGHV3-59*01_S0556	IGHJ2*01	13
BG505	RM6708	IGHV3S42*01_S3736	IGHJ2*01	14
BG505	RM6708	IGHV4-127*01	IGHJ2*01	13
BG505	RM6708	IGHV4-106*01	IGHJ2*01	13
BG505	RM6708	IGHV4-173*01	IGHJ2*01	18
BG505	RM6708	IGHV4S2*01_S2529	IGHJ2*01	12
BG505	RM6708	IGHV1-198*02	IGHJ2*01	20
BG505	RM6708	IGHV4-106*01	IGHJ2*01	9
BG505	RM6708	IGHV4-106*01	IGHJ2*01	20
BG505	RM6708	IGHV1-111*02	IGHJ2*01	12
BG505	RM6708	IGHV3S42*01	IGHJ2*01	19
BG505	RM6708	IGHV4-106*01	IGHJ2*01	20
BG505	RM6708	IGHV4-122*02	IGHJ2*01	18
BG505	RM6708	IGHV2-174*02	IGHJ2*01	16
BG505	RM6708	IGHV4-127*01_S4723	IGHJ2*01	17
BG505	RM6708	IGHV4-106*01	IGHJ2*01	12
BG505	RM6708	IGHV4-173*01	IGHJ2*01	22
BG505	RM6708	IGHV4-99*02	IGHJ2*01	14
BG505	RM6708	IGHV5-43*02	IGHJ2*01	14
BG505	RM6708	IGHV3S42*01	IGHJ2*01	9
BG505	RM6708	IGHV1-180*01	IGHJ2*01	14
BG505	RM6708	IGHV3-110*02	IGHJ2*01	27
BG505	RM6708	IGHV3-59*01_S0556	IGHJ2*01	13
BG505	RM6708	IGHV3-116*02	IGHJ2*01	19
BG505	RM6708	IGHV4-173*01	IGHJ2*01	15
BG505	RM6708	IGHV5-20*02_S0203	IGHJ2*01	19
BG505	RM6708	IGHV2-95*01	IGHJ2*01	21
BG505	RM6708	IGHV3S42*01	IGHJ2*01	13
BG505	RM6708	IGHV2S1*01	IGHJ2*01	12
BG505	RM6708	IGHV4-106*01	IGHJ2*01	21
BG505	RM6708	IGHV4-127*01	IGHJ2*01	18
BG505	RM6708	IGHV4S13*01	IGHJ2*01	27
BG505	RM6708	IGHV2S1*01	IGHJ2*01	20
BG505	RM6708	IGHV4S13*01	IGHJ2*01	16
BG505	RM6708	IGHV4-127*01_S1296	IGHJ2*01	10
BG505	RM6708	IGHV1-198*02	IGHJ2*01	13
BG505	RM6708	IGHV1-198*02	IGHJ2*01	21
BG505	RM6708	IGHV4-65*02	IGHJ2*01	16
BG505	RM6708	IGHV4S9*01	IGHJ2*01	15
BG505	RM6708	IGHV4-127*01	IGHJ2*01	16
BG505	RM6708	IGHV5-20*02_S0203	IGHJ2*01	18
BG505	RM6708	IGHV3-54*02	IGHJ2*01	17
BG505	RM6708	IGHV2-174*02	IGHJ2*01	13
BG505	RM6708	IGHV3-136*01_S1080	IGHJ2*01	15
BG505	RM6708	IGHV4-169*01_S4848	IGHJ2*01	17
BG505	RM6708	IGHV1-198*02	IGHJ2*01	12
BG505	RM6708	IGHV4S13*01	IGHJ2*01	11
BG505	RM6708	IGHV4-106*01	IGHJ2*01	19
BG505	RM6708	IGHV4S9*01	IGHJ2*01	16
BG505	RM6708	IGHV5-20*02_S0203	IGHJ2*01	14
BG505	RM6708	IGHV4-127*01	IGHJ2*01	19
BG505	RM6708	IGHV4-173*01	IGHJ2*01	10
BG505	RM6708	IGHV4-122*02	IGHJ2*01	24
BG505	RM6708	IGHV4-127*01	IGHJ2*01	11
BG505	RM6708	IGHV2S1*01	IGHJ2*01	18
BG505	RM6708	IGHV4-160*01_S7693	IGHJ2*01	19
BG505	RM6708	IGHV4-127*01	IGHJ2*01	14
BG505	RM6708	IGHV7-114*01_S3000	IGHJ2*01	12
BG505	RM6708	IGHV4S9*01	IGHJ2*01	21
BG505	RM6708	IGHV4-106*01	IGHJ2*01	21
BG505	RM6708	IGHV4-106*01	IGHJ2*01	10
BG505	RM6708	IGHV4-165*02	IGHJ2*01	18
BG505	RM6708	IGHV4S9*01	IGHJ2*01	12
BG505	RM6708	IGHV4-173*01	IGHJ2*01	18
BG505	RM6708	IGHV1-180*01	IGHJ2*01	28
BG505	RM6708	IGHV4-65*02	IGHJ2*01	17
BG505	RM6708	IGHV3-110*02	IGHJ2*01	17
BG505	RM6708	IGHV4-127*01	IGHJ2*01	17
BG505	RM6708	IGHV5-43*02	IGHJ2*01	12
BG505	RM6708	IGHV3-132*02	IGHJ2*01	11
BG505	RM6708	IGHV4-127*01_S1296	IGHJ2*01	9
BG505	RM6708	IGHV4-127*01	IGHJ2*01	11
BG505	RM6708	IGHV3-136*01_S1080	IGHJ2*01	14
BG505	RM6708	IGHV3S42*01	IGHJ2*01	15
BG505	RM6708	IGHV4-65*02	IGHJ2*01	9
BG505	RM6708	IGHV4-173*01	IGHJ2*01	14
BG505	RM6708	IGHV4-122*02	IGHJ2*01	14
BG505	RM6708	IGHV3S42*01_S6098	IGHJ2*01	19
BG505	RM6708	IGHV4-65*02	IGHJ2*01	15
BG505	RM6708	IGHV4-173*01	IGHJ2*01	20
BG505	RM6708	IGHV3-116*02	IGHJ2*01	17
BG505	RM6708	IGHV4S13*01	IGHJ2*01	15
BG505	RM6708	IGHV1-111*02	IGHJ2*01	14
BG505	RM6708	IGHV4S9*01	IGHJ2*01	17
BG505	RM6708	IGHV4-173*01	IGHJ2*01	12
BG505	RM6708	IGHV2-95*01	IGHJ2*01	14
BG505	RM6708	IGHV4-160*01_S7693	IGHJ2*01	15
BG505	RM6708	IGHV4-122*02	IGHJ2*01	24
BG505	RM6708	IGHV4-160*01_S7693	IGHJ2*01	10
BG505	RM6708	IGHV3-59*01_S0556	IGHJ2*01	17
BG505	RM6708	IGHV4S9*01	IGHJ2*01	14
BG505	RM6708	IGHV4-106*01	IGHJ2*01	15
BG505	RM6708	IGHV3-54*02	IGHJ2*01	21
BG505	RM6708	IGHV3-54*02	IGHJ2*01	11
BG505	RM6708	IGHV4-173*01	IGHJ2*01	18
BG505	RM6708	IGHV4-173*01	IGHJ2*01	14
BG505	RM6708	IGHV4-122*02	IGHJ2*01	10
BG505	RM6708	IGHV1-198*02	IGHJ2*01	16
BG505	RM6708	IGHV4-65*02	IGHJ2*01	11
BG505	RM6708	IGHV4-160*01_S7693	IGHJ2*01	12
BG505	RM6708	IGHV1-198*02	IGHJ2*01	20
BG505	RM6708	IGHV3-59*01_S0556	IGHJ2*01	11
BG505	RM6708	IGHV4-173*01	IGHJ2*01	20
BG505	RM6708	IGHV1-111*02	IGHJ2*01	20
BG505	RM6708	IGHV1-198*02	IGHJ2*01	18
BG505	RM6708	IGHV4-106*01	IGHJ2*01	22
BG505	RM6708	IGHV2S1*01	IGHJ2*01	15
BG505	RM6708	IGHV1-198*02	IGHJ2*01	17
BG505	RM6708	IGHV4-173*01	IGHJ2*01	22
BG505	RM6708	IGHV3-59*01_S0556	IGHJ2*01	14
BG505	RM6708	IGHV4-160*01_S7693	IGHJ2*01	18
BG505	RM6708	IGHV3-116*02	IGHJ2*01	17
BG505	RM6708	IGHV4-65*02	IGHJ2*01	18
BG505	RM6708	IGHV4-122*02	IGHJ2*01	16
BG505	RM6708	IGHV1-156*01	IGHJ2*01	17
BG505	RM6708	IGHV1-198*02	IGHJ2*01	19
BG505	RM6708	IGHV5-20*02_S0203	IGHJ2*01	17
BG505	RM6708	IGHV4-127*01	IGHJ2*01	20
BG505	RM6708	IGHV4-65*02	IGHJ2*01	12
BG505	RM6708	IGHV4S9*01	IGHJ2*01	16
BG505	RM6708	IGHV4-165*02	IGHJ2*01	13
BG505	RM6708	IGHV3-116*02	IGHJ2*01	15
BG505	RM6708	IGHV4-122*02	IGHJ2*01	13
BG505	RM6708	IGHV4-127*01_S1296	IGHJ2*01	9
BG505	RM6708	IGHV3-136*01_S1080	IGHJ2*01	18
BG505	RM6708	IGHV4-122*02	IGHJ2*01	15
BG505	RM6708	IGHV1-111*02	IGHJ2*01	12
BG505	RM6708	IGHV3-178*02	IGHJ2*01	15
BG505	RM6708	IGHV4-173*01	IGHJ2*01	18
BG505	RM6708	IGHV4-106*01	IGHJ2*01	10
BG505	RM6708	IGHV4-127*01	IGHJ2*01	18
BG505	RM6708	IGHV4S2*01_S2529	IGHJ2*01	10
BG505	RM6708	IGHV4S13*01	IGHJ2*01	19
BG505	RM6708	IGHV4-106*01	IGHJ2*01	17
BG505	RM6708	IGHV2-95*01	IGHJ2*01	12
BG505	RM6708	IGHV4-169*02_S1529	IGHJ2*01	22
BG505	RM6708	IGHV4S13*01	IGHJ2*01	14
BG505	RM6708	IGHV4-173*01	IGHJ2*01	18
BG505	RM6708	IGHV1-180*01	IGHJ2*01	16
BG505	RM6708	IGHV4-122*02	IGHJ2*01	12
BG505	RM6708	IGHV4-65*02	IGHJ2*01	14
BG505	RM6708	IGHV5-20*02_S0203	IGHJ2*01	12
BG505	RM6708	IGHV4-106*01	IGHJ2*01	16
BG505	RM6708	IGHV4S9*01	IGHJ2*01	15
BG505	RM6708	IGHV3S42*01	IGHJ2*01	17
BG505	RM6708	IGHV2S1*01	IGHJ2*01	13
BG505	RM6708	IGHV1-111*02	IGHJ2*01	15
BG505	RM6708	IGHV4S13*01	IGHJ2*01	9
BG505	RM6708	IGHV4S13*01	IGHJ2*01	14
BG505	RM6708	IGHV5-20*02_S0203	IGHJ2*01	13
BG505	RM6708	IGHV1-156*01	IGHJ2*01	9
BG505	RM6708	IGHV3-116*02	IGHJ2*01	8
BG505	RM6708	IGHV4S9*01	IGHJ2*01	13
BG505	RM6708	IGHV3-136*01_S1080	IGHJ2*01	15
BG505	RM6708	IGHV4-127*01_S1296	IGHJ2*01	10
BG505	RM6708	IGHV4-165*02	IGHJ2*01	17
BG505	RM6708	IGHV4-160*01_S7693	IGHJ2*01	13
BG505	RM6708	IGHV3-100*02	IGHJ2*01	14
BG505	RM6708	IGHV5-43*02	IGHJ2*01	13
BG505	RM6708	IGHV4-127*01	IGHJ2*01	16
BG505	RM6708	IGHV2-95*01	IGHJ2*01	19
BG505	RM6708	IGHV3-59*01_S0556	IGHJ2*01	16
BG505	RM6708	IGHV3-54*02	IGHJ2*01	23
BG505	RM6708	IGHV4-127*01	IGHJ2*01	20
BG505	RM6708	IGHV1-111*02	IGHJ2*01	9
BG505	RM6708	IGHV3-178*02	IGHJ2*01	17
BG505	RM6708	IGHV4S9*01	IGHJ2*01	16
BG505	RM6708	IGHV4-173*01	IGHJ2*01	20
BG505	RM6708	IGHV3-116*02	IGHJ2*01	18
BG505	RM6708	IGHV4-106*01	IGHJ2*01	19
BG505	RM6708	IGHV1S2*01	IGHJ2*01	26
BG505	RM6708	IGHV2S1*01	IGHJ2*01	17
BG505	RM6708	IGHV4-169*02_S7297	IGHJ2*01	10
BG505	RM6708	IGHV4-173*01	IGHJ2*01	13
BG505	RM6708	IGHV4-173*01	IGHJ2*01	16
BG505	RM6708	IGHV1-156*01	IGHJ2*01	14
BG505	RM6708	IGHV4-160*01_S7693	IGHJ2*01	19
BG505	RM6708	IGHV4-160*01_S7693	IGHJ2*01	16
BG505	RM6708	IGHV3S42*01_S3736	IGHJ2*01	19
BG505	RM6708	IGHV4-160*01_S7693	IGHJ2*01	15
BG505	RM6708	IGHV3-116*02	IGHJ2*01	13
BG505	RM6708	IGHV3S41*01	IGHJ2*01	13
BG505	RM6708	IGHV4S13*01	IGHJ2*01	13
BG505	RM6708	IGHV4-127*01	IGHJ2*01	14
BG505	RM6708	IGHV4-173*01	IGHJ2*01	19
BG505	RM6708	IGHV3-116*02	IGHJ2*01	21
BG505	RM6708	IGHV2-95*01	IGHJ2*01	15
BG505	RM6708	IGHV1-111*02	IGHJ2*01	12
BG505	RM6708	IGHV3-116*02	IGHJ2*01	13
BG505	RM6708	IGHV4-106*01	IGHJ2*01	19
BG505	RM6708	IGHV4-173*01	IGHJ2*01	13
BG505	RM6708	IGHV3-116*02	IGHJ2*01	14
BG505	RM6708	IGHV1-198*02	IGHJ2*01	12
BG505	RM6708	IGHV4-106*01	IGHJ2*01	16
BG505	RM6708	IGHV2S1*01	IGHJ2*01	14
BG505	RM6708	IGHV4-122*02	IGHJ2*01	10
BG505	RM6708	IGHV4-173*01	IGHJ2*01	12
BG505	RM6708	IGHV3-178*02	IGHJ2*01	17
BG505	RM6708	IGHV2S1*01	IGHJ2*01	13
BG505	RM6708	IGHV3S42*01_S3736	IGHJ2*01	19
BG505	RM6708	IGHV4-173*01	IGHJ2*01	16
BG505	RM6708	IGHV4S9*01	IGHJ2*01	18
BG505	RM6708	IGHV4-165*02	IGHJ2*01	18
BG505	RM6708	IGHV4S9*01	IGHJ2*01	9
BG505	RM6708	IGHV4-106*01	IGHJ2*01	14
BG505	RM6708	IGHV1S2*01	IGHJ2*01	13
BG505	RM6708	IGHV4S13*01	IGHJ2*01	20
BG505	RM6708	IGHV4-122*02	IGHJ2*01	17
BG505	RM6708	IGHV4-122*02	IGHJ2*01	15
BG505	RM6708	IGHV4-173*01	IGHJ2*01	19
BG505	RM6708	IGHV4-106*01	IGHJ2*01	20
BG505	RM6708	IGHV2-95*01	IGHJ2*01	23
BG505	RM6708	IGHV4S13*01	IGHJ2*01	24
BG505	RM6708	IGHV4-127*01	IGHJ2*01	10
BG505	RM6708	IGHV4-106*01	IGHJ2*01	17
BG505	RM6708	IGHV4S9*01	IGHJ2*01	20
BG505	RM6708	IGHV1-156*01	IGHJ2*01	17
BG505	RM6708	IGHV4-160*01_S7693	IGHJ2*01	21
BG505	RM6708	IGHV3-54*02	IGHJ2*01	14
BG505	RM6708	IGHV4S9*01	IGHJ2*01	14
BG505	RM6708	IGHV4-122*02	IGHJ2*01	12
BG505	RM6708	IGHV4S9*01	IGHJ2*01	18
BG505	RM6708	IGHV4-127*01_S4723	IGHJ2*01	19
BG505	RM6708	IGHV4-122*02	IGHJ2*01	11
BG505	RM6708	IGHV4-65*02	IGHJ2*01	12
BG505	RM6708	IGHV5-20*02_S0203	IGHJ2*01	15
BG505	RM6708	IGHV4-160*01_S7693	IGHJ2*01	15
BG505	RM6708	IGHV4-169*01_S1042	IGHJ2*01	12
BG505	RM6708	IGHV2S1*01	IGHJ2*01	13
BG505	RM6708	IGHV1-111*02	IGHJ2*01	14
BG505	RM6708	IGHV4-65*02	IGHJ2*01	16
BG505	RM6708	IGHV4S13*01	IGHJ2*01	17
BG505	RM6708	IGHV3S42*01_S3736	IGHJ2*01	16
BG505	RM6708	IGHV4-122*02	IGHJ2*01	17
BG505	RM6708	IGHV3S42*01_S3736	IGHJ2*01	17
BG505	RM6708	IGHV4-173*01	IGHJ2*01	20
BG505	RM6708	IGHV4-127*01	IGHJ2*01	12
BG505	RM6708	IGHV4S13*01	IGHJ2*01	18
BG505	RM6708	IGHV1-198*02	IGHJ2*01	14
BG505	RM6708	IGHV7-193*02	IGHJ2*01	16
BG505	RM6708	IGHV4S13*01	IGHJ2*01	11
BG505	RM6708	IGHV4S10*01	IGHJ2*01	16
BG505	RM6708	IGHV2S1*01	IGHJ2*01	15
BG505	RM6708	IGHV4-165*02	IGHJ2*01	14
BG505	RM6708	IGHV2-95*01	IGHJ2*01	19
BG505	RM6708	IGHV4-127*01	IGHJ2*01	13
BG505	RM6708	IGHV3-136*01_S1080	IGHJ2*01	15
BG505	RM6708	IGHV4-122*02	IGHJ2*01	14
BG505	RM6708	IGHV2-95*01	IGHJ2*01	16
BG505	RM6708	IGHV3-54*02	IGHJ2*01	11
BG505	RM6708	IGHV1-111*02	IGHJ2*01	14
BG505	RM6708	IGHV2-95*01	IGHJ2*01	21
BG505	RM6708	IGHV4S13*01	IGHJ2*01	13
BG505	RM6708	IGHV3S42*01	IGHJ2*01	20
BG505	RM6708	IGHV4-99*02	IGHJ2*01	14
BG505	RM6708	IGHV2S1*01	IGHJ2*01	17
BG505	RM6708	IGHV4S13*01	IGHJ2*01	15
BG505	RM6708	IGHV4-122*02	IGHJ2*01	19
BG505	RM6708	IGHV4S9*01	IGHJ2*01	21
BG505	RM6708	IGHV4-169*02_S1529	IGHJ2*01	15
BG505	RM6708	IGHV4-65*02	IGHJ2*01	15
BG505	RM6708	IGHV4S13*01	IGHJ2*01	22
BG505	RM6708	IGHV4-173*01	IGHJ2*01	15
BG505	RM6708	IGHV5-20*02_S0203	IGHJ2*01	12
BG505	RM6708	IGHV3S4*01	IGHJ2*01	13
BG505	RM6708	IGHV4S10*01	IGHJ2*01	21
BG505	RM6708	IGHV4-169*02_S7297	IGHJ2*01	15
BG505	RM6708	IGHV4S13*01	IGHJ2*01	15
BG505	RM6708	IGHV4-173*01	IGHJ2*01	20
BG505	RM6708	IGHV4-106*01	IGHJ2*01	18
BG505	RM6708	IGHV4S2*01_S2529	IGHJ2*01	14
BG505	RM6708	IGHV2S1*01	IGHJ2*01	14
BG505	RM6708	IGHV4-127*01_S4723	IGHJ2*01	10
BG505	RM6708	IGHV4-106*01	IGHJ2*01	15
BG505	RM6708	IGHV3S42*01_S3736	IGHJ2*01	16
BG505	RM6708	IGHV2S1*01	IGHJ2*01	13
BG505	RM6708	IGHV1S2*01	IGHJ2*01	16
BG505	RM6708	IGHV2-10*01_S1732	IGHJ2*01	14
BG505	RM6708	IGHV3S42*01	IGHJ2*01	23
BG505	RM6708	IGHV4-106*01	IGHJ2*01	18
BG505	RM6708	IGHV4-127*01	IGHJ2*01	12
BG505	RM6708	IGHV4-127*01	IGHJ2*01	16
BG505	RM6708	IGHV1-111*02	IGHJ2*01	19
BG505	RM6708	IGHV4-65*02	IGHJ2*01	14
BG505	RM6708	IGHV3S42*01_S3736	IGHJ2*01	14
BG505	RM6708	IGHV4-106*01	IGHJ2*01	21
BG505	RM6708	IGHV4-122*02	IGHJ2*01	10
BG505	RM6708	IGHV4-122*02	IGHJ2*01	15
BG505	RM6708	IGHV4-169*02_S1529	IGHJ2*01	17
BG505	RM6708	IGHV4-127*01	IGHJ2*01	20
BG505	RM6708	IGHV3-54*02	IGHJ2*01	20
BG505	RM6708	IGHV4-173*01	IGHJ2*01	11
BG505	RM6708	IGHV4-106*01	IGHJ2*01	13
BG505	RM6708	IGHV5-43*02	IGHJ2*01	14
BG505	RM6708	IGHV2-95*01	IGHJ2*01	20
BG505	RM6708	IGHV3-54*02	IGHJ2*01	19
BG505	RM6708	IGHV1-198*02	IGHJ2*01	18
BG505	RM6708	IGHV1-111*02	IGHJ2*01	13
BG505	RM6708	IGHV4-122*02	IGHJ2*01	19
BG505	RM6708	IGHV4-169*01_S1042	IGHJ2*01	10
BG505	RM6708	IGHV2S1*01	IGHJ2*01	21
BG505	RM6708	IGHV2-95*01	IGHJ2*01	20
BG505	RM6708	IGHV4-127*01	IGHJ2*01	19
BG505	RM6708	IGHV3-118*01	IGHJ2*01	15
BG505	RM6708	IGHV4-169*01_S1042	IGHJ2*01	12
BG505	RM6708	IGHV4S10*01	IGHJ2*01	21
BG505	RM6708	IGHV7-114*01_S3000	IGHJ2*01	14
BG505	RM6708	IGHV4S2*01_S2529	IGHJ2*01	24
BG505	RM6708	IGHV4-65*02	IGHJ2*01	13
BG505	RM6708	IGHV3S42*01	IGHJ2*01	13
BG505	RM6708	IGHV4-173*01	IGHJ2*01	17
BG505	RM6708	IGHV2-174*02	IGHJ2*01	18
BG505	RM6708	IGHV4-169*01_S4848	IGHJ2*01	11
BG505	RM6708	IGHV3-16*01_S1133	IGHJ2*01	14
BG505	RM6708	IGHV3S42*01	IGHJ2*01	11
BG505	RM6708	IGHV4-127*01	IGHJ2*01	14
BG505	RM6708	IGHV4S13*01	IGHJ2*01	22
BG505	RM6708	IGHV4S9*01	IGHJ2*01	11
BG505	RM6708	IGHV2-95*01	IGHJ2*01	17
BG505	RM6708	IGHV1-198*02	IGHJ2*01	14
BG505	RM6708	IGHV2S1*01	IGHJ2*01	20
BG505	RM6708	IGHV3-186*02_S4645	IGHJ2*01	21
BG505	RM6708	IGHV4-127*01	IGHJ2*01	20
BG505	RM6708	IGHV1S2*01	IGHJ2*01	15
BG505	RM6708	IGHV3-116*02	IGHJ2*01	10
BG505	RM6708	IGHV2S1*01	IGHJ2*01	13
BG505	RM6708	IGHV5-20*02_S0203	IGHJ2*01	19
BG505	RM6708	IGHV3-136*01_S1080	IGHJ2*01	13
BG505	RM6708	IGHV3-175*01_S9238	IGHJ2*01	11
BG505	RM6708	IGHV4S9*01	IGHJ2*01	16
BG505	RM6708	IGHV4-122*02	IGHJ2*01	16
BG505	RM6708	IGHV3-175*01_S9238	IGHJ2*01	12
BG505	RM6708	IGHV1-156*01	IGHJ2*01	15
BG505	RM6708	IGHV3-118*01	IGHJ2*01	15
BG505	RM6708	IGHV4-106*01	IGHJ2*01	11
BG505	RM6708	IGHV4-173*01	IGHJ2*01	17
BG505	RM6708	IGHV4-106*01	IGHJ2*01	19
BG505	RM6708	IGHV2-95*01	IGHJ2*01	20
BG505	RM6708	IGHV3S42*01	IGHJ2*01	8
BG505	RM6708	IGHV1-111*02	IGHJ2*01	14
BG505	RM6708	IGHV2S1*01	IGHJ2*01	22
BG505	RM6708	IGHV4S13*01	IGHJ2*01	10
BG505	RM6708	IGHV1-156*01	IGHJ2*01	16
BG505	RM6708	IGHV4-173*01	IGHJ2*01	19
BG505	RM6708	IGHV4-173*01	IGHJ2*01	15
BG505	RM6708	IGHV4-173*01	IGHJ2*01	19
BG505	RM6708	IGHV4S13*01	IGHJ2*01	14
BG505	RM6708	IGHV2S1*01	IGHJ2*01	15
BG505	RM6708	IGHV4S13*01	IGHJ2*01	17
BG505	RM6708	IGHV2-95*01	IGHJ2*01	14
BG505	RM6708	IGHV4-127*01	IGHJ2*01	15
BG505	RM6708	IGHV6-1*01	IGHJ2*01	14
BG505	RM6708	IGHV3S42*01	IGHJ2*01	23
BG505	RM6708	IGHV4-99*01	IGHJ2*01	16
BG505	RM6708	IGHV4-122*02	IGHJ2*01	17
BG505	RM6708	IGHV4-169*02_S1529	IGHJ2*01	19
BG505	RM6708	IGHV3-132*02	IGHJ2*01	21
BG505	RM6708	IGHV2-95*01	IGHJ2*01	23
BG505	RM6708	IGHV4S13*01	IGHJ2*01	18
BG505	RM6708	IGHV3-116*02	IGHJ2*01	14
BG505	RM6708	IGHV3-153*02	IGHJ2*01	18
BG505	RM6708	IGHV4-106*01	IGHJ2*01	16
BG505	RM6708	IGHV3S42*01	IGHJ2*01	18
BG505	RM6708	IGHV4-127*01	IGHJ2*01	20
BG505	RM6708	IGHV1-198*02	IGHJ2*01	13
BG505	RM6708	IGHV4-106*01	IGHJ2*01	11
BG505	RM6708	IGHV4-160*01_S7693	IGHJ2*01	19
BG505	RM6708	IGHV4-106*01	IGHJ2*01	16
BG505	RM6708	IGHV4-165*02	IGHJ2*01	16
BG505	RM6708	IGHV2S1*01	IGHJ2*01	13
BG505	RM6708	IGHV2-95*01	IGHJ2*01	17
BG505	RM6708	IGHV4-127*01	IGHJ2*01	17
BG505	RM6708	IGHV2-95*01	IGHJ2*01	26
BG505	RM6708	IGHV4-169*02_S1529	IGHJ2*01	15
BG505	RM6708	IGHV4-122*02	IGHJ2*01	17
BG505	RM6708	IGHV4-122*02	IGHJ2*01	12
BG505	RM6708	IGHV4-169*01_S1042	IGHJ2*01	17
BG505	RM6708	IGHV4-127*01	IGHJ2*01	20
BG505	RM6708	IGHV6-1*01	IGHJ2*01	12
BG505	RM6708	IGHV2S1*01	IGHJ2*01	17
BG505	RM6708	IGHV3-54*02	IGHJ2*01	18
BG505	RM6708	IGHV4S10*01	IGHJ2*01	18
BG505	RM6708	IGHV3-59*01_S0556	IGHJ2*01	13
BG505	RM6708	IGHV4-122*02	IGHJ2*01	16
BG505	RM6708	IGHV4-173*01	IGHJ2*01	21
BG505	RM6708	IGHV4-173*01	IGHJ2*01	17
BG505	RM6708	IGHV4S9*01	IGHJ2*01	14
BG505	RM6708	IGHV4-127*01	IGHJ2*01	13
BG505	RM6708	IGHV4-173*01	IGHJ2*01	15
BG505	RM6708	IGHV4-127*01	IGHJ2*01	21
BG505	RM6708	IGHV2-95*01	IGHJ2*01	21
BG505	RM6708	IGHV4-127*01	IGHJ2*01	22
BG505	RM6708	IGHV2-95*01	IGHJ2*01	21
BG505	RM6708	IGHV3S42*01	IGHJ2*01	18
BG505	RM6708	IGHV3-116*02	IGHJ2*01	13
BG505	RM6708	IGHV4-106*01	IGHJ2*01	18
BG505	RM6708	IGHV4-106*01	IGHJ2*01	20
BG505	RM6708	IGHV1-198*02	IGHJ2*01	12
BG505	RM6708	IGHV4-169*02_S1529	IGHJ2*01	20
BG505	RM6708	IGHV4S9*01	IGHJ2*01	12
BG505	RM6708	IGHV2-95*01	IGHJ2*01	15
BG505	RM6708	IGHV3S42*01_S3736	IGHJ2*01	18
BG505	RM6708	IGHV4-65*02	IGHJ2*01	18
BG505	RM6708	IGHV4-122*02	IGHJ2*01	15
BG505	RM6708	IGHV4-173*01	IGHJ2*01	19
BG505	RM6708	IGHV3-184*02	IGHJ2*01	10
BG505	RM6708	IGHV4-122*02	IGHJ2*01	19
BG505	RM6708	IGHV4-173*01	IGHJ2*01	18
BG505	RM6708	IGHV4S13*01	IGHJ2*01	18
BG505	RM6708	IGHV1-111*02	IGHJ2*01	19
BG505	RM6708	IGHV7-193*02	IGHJ2*01	13
BG505	RM6708	IGHV4-169*01_S4848	IGHJ2*01	17
BG505	RM6708	IGHV1-111*02	IGHJ2*01	20
BG505	RM6708	IGHV4-127*01	IGHJ2*01	15
BG505	RM6708	IGHV4-169*02_S7297	IGHJ2*01	12
BG505	RM6708	IGHV2-95*01	IGHJ2*01	23
BG505	RM6708	IGHV4-65*02	IGHJ2*01	22
BG505	RM6708	IGHV1-180*01	IGHJ2*01	17
BG505	RM6708	IGHV2-95*01	IGHJ2*01	20
BG505	RM6708	IGHV4-122*02	IGHJ2*01	19
BG505	RM6708	IGHV3-54*02	IGHJ2*01	20
BG505	RM6708	IGHV4-65*02	IGHJ2*01	16
BG505	RM6708	IGHV4-160*01_S7693	IGHJ2*01	17
BG505	RM6708	IGHV3S42*01_S3736	IGHJ2*01	19
BG505	RM6708	IGHV2-174*02	IGHJ2*01	16
BG505	RM6708	IGHV4S10*01	IGHJ2*01	17
BG505	RM6708	IGHV3-54*02	IGHJ2*01	17
BG505	RM6708	IGHV1-180*01	IGHJ2*01	11
BG505	RM6708	IGHV1-111*02	IGHJ2*01	17
BG505	RM6708	IGHV4-122*02	IGHJ2*01	18
BG505	RM6708	IGHV3-16*01_S1133	IGHJ2*01	18
BG505	RM6708	IGHV5-43*02	IGHJ2*01	20
BG505	RM6708	IGHV3-116*02	IGHJ2*01	14
BG505	RM6708	IGHV4S9*01	IGHJ2*01	15
BG505	RM6708	IGHV3-54*02	IGHJ2*01	14
BG505	RM6708	IGHV2-95*01	IGHJ2*01	18
BG505	RM6708	IGHV4-173*01	IGHJ2*01	15
BG505	RM6708	IGHV4S13*01	IGHJ2*01	9
BG505	RM6708	IGHV1-198*02	IGHJ2*01	18
BG505	RM6708	IGHV4-160*01_S7693	IGHJ2*01	16
BG505	RM6708	IGHV4-65*02	IGHJ2*01	20
BG505	RM6708	IGHV2-95*01	IGHJ2*01	23
BG505	RM6708	IGHV4-173*01	IGHJ2*01	18
BG505	RM6708	IGHV4-106*01	IGHJ2*01	16
BG505	RM6708	IGHV4-99*02	IGHJ2*01	15
BG505	RM6708	IGHV4-173*01	IGHJ2*01	18
BG505	RM6708	IGHV4S9*01	IGHJ2*01	11
BG505	RM6708	IGHV4-160*01_S7693	IGHJ2*01	20
BG505	RM6708	IGHV4-106*01	IGHJ2*01	19
BG505	RM6708	IGHV4-165*02	IGHJ2*01	14
BG505	RM6708	IGHV3-136*01_S1080	IGHJ2*01	12
BG505	RM6708	IGHV4-122*02	IGHJ2*01	20
BG505	RM6708	IGHV4-106*01	IGHJ2*01	17
BG505	RM6708	IGHV2-95*01	IGHJ2*01	17
BG505	RM6708	IGHV3-184*01_S7885	IGHJ2*01	15
BG505	RM6708	IGHV4-65*02	IGHJ2*01	20
BG505	RM6708	IGHV4S13*01	IGHJ2*01	10
BG505	RM6708	IGHV3-8*01_S6124	IGHJ2*01	12
BG505	RM6708	IGHV4-106*01	IGHJ2*01	16
BG505	RM6708	IGHV3-132*02	IGHJ2*01	17
BG505	RM6708	IGHV4S9*01	IGHJ2*01	18
BG505	RM6708	IGHV2S1*01	IGHJ2*01	18
BG505	RM6708	IGHV3-54*02	IGHJ2*01	16
BG505	RM6708	IGHV4-127*01_S1296	IGHJ2*01	19
BG505	RM6708	IGHV4-169*02_S7297	IGHJ2*01	12
BG505	RM6708	IGHV4-122*02	IGHJ2*01	18
BG505	RM6708	IGHV1-198*02	IGHJ2*01	15
BG505	RM6708	IGHV4-122*02	IGHJ2*01	24
BG505	RM6708	IGHV3S42*01_S3736	IGHJ2*01	15
BG505	RM6708	IGHV3-16*01_S1133	IGHJ2*01	12
BG505	RM6708	IGHV3-59*01_S0556	IGHJ2*01	16
BG505	RM6708	IGHV4S10*01	IGHJ2*01	19
BG505	RM6708	IGHV1-111*02	IGHJ2*01	14
BG505	RM6708	IGHV4-122*02	IGHJ2*01	15
BG505	RM6708	IGHV4-173*01	IGHJ2*01	9
BG505	RM6708	IGHV3-178*01	IGHJ2*01	6
BG505	RM6708	IGHV4-65*02	IGHJ2*01	14
BG505	RM6708	IGHV4-65*02	IGHJ2*01	14
BG505	RM6708	IGHV1-198*02	IGHJ2*01	20
BG505	RM6708	IGHV4-106*01	IGHJ2*01	12
BG505	RM6708	IGHV3-100*02	IGHJ2*01	5
BG505	RM6708	IGHV4-127*01_S4723	IGHJ2*01	16
BG505	RM6708	IGHV4S9*01	IGHJ2*01	12
BG505	RM6708	IGHV4-173*01	IGHJ2*01	15
BG505	RM6708	IGHV4-122*02	IGHJ2*01	19
BG505	RM6708	IGHV4-127*01	IGHJ2*01	15
BG505	RM6708	IGHV7-193*02	IGHJ2*01	18
BG505	RM6708	IGHV2-174*02	IGHJ2*01	11
BG505	RM6708	IGHV2S1*01	IGHJ2*01	19
BG505	RM6708	IGHV4S2*01_S2529	IGHJ2*01	13
BG505	RM6708	IGHV3S42*01	IGHJ2*01	14
BG505	RM6708	IGHV4-106*01	IGHJ2*01	10
BG505	RM6708	IGHV4-160*01_S7693	IGHJ2*01	12
BG505	RM6708	IGHV4S13*01	IGHJ2*01	14
BG505	RM6708	IGHV2-95*01	IGHJ2*01	20
BG505	RM6708	IGHV4-160*01_S7693	IGHJ2*01	12
BG505	RM6708	IGHV4-65*02	IGHJ2*01	19
BG505	RM6708	IGHV3-136*01_S1080	IGHJ2*01	16
BG505	RM6708	IGHV4-160*01_S7693	IGHJ2*01	15
BG505	RM6708	IGHV3-116*02	IGHJ2*01	12
BG505	RM6708	IGHV4-127*01	IGHJ2*01	15
BG505	RM6708	IGHV4-106*01	IGHJ2*01	15
BG505	RM6708	IGHV4-169*02_S7297	IGHJ2*01	16
BG505	RM6708	IGHV3-178*02	IGHJ2*01	16
BG505	RM6708	IGHV3-132*02	IGHJ2*01	12
BG505	RM6708	IGHV3-184*02	IGHJ2*01	14
BG505	RM6708	IGHV3-116*02	IGHJ2*01	9
BG505	RM6708	IGHV3-116*02	IGHJ2*01	15
BG505	RM6708	IGHV4-106*01	IGHJ2*01	23
BG505	RM6708	IGHV4-173*01	IGHJ2*01	20
BG505	RM6708	IGHV3-178*02	IGHJ2*01	15
BG505	RM6708	IGHV4-127*01_S4723	IGHJ2*01	18
BG505	RM6708	IGHV4-65*02	IGHJ2*01	14
BG505	RM6708	IGHV4-122*02	IGHJ2*01	15
BG505	RM6708	IGHV2S1*01	IGHJ2*01	18
BG505	RM6708	IGHV4-122*02	IGHJ2*01	17
BG505	RM6708	IGHV4-160*01_S7693	IGHJ2*01	14
BG505	RM6708	IGHV3S42*01	IGHJ2*01	13
BG505	RM6708	IGHV4-106*01	IGHJ2*01	10
BG505	RM6708	IGHV3S42*01_S3736	IGHJ2*01	19
BG505	RM6708	IGHV4-106*01	IGHJ2*01	17
BG505	RM6708	IGHV3S42*01	IGHJ2*01	14
BG505	RM6708	IGHV1-198*02	IGHJ2*01	21
BG505	RM6708	IGHV4-122*02	IGHJ2*01	12
BG505	RM6708	IGHV3-59*01_S0556	IGHJ2*01	15
BG505	RM6708	IGHV4-160*01_S7693	IGHJ2*01	15
BG505	RM6708	IGHV4-122*02	IGHJ2*01	17
BG505	RM6708	IGHV4-173*01	IGHJ2*01	13
BG505	RM6708	IGHV1-198*02	IGHJ2*01	13
BG505	RM6708	IGHV1S2*01	IGHJ2*01	21
BG505	RM6708	IGHV4-169*01_S1042	IGHJ2*01	14
BG505	RM6708	IGHV1-111*02	IGHJ2*01	14
BG505	RM6708	IGHV1-156*01	IGHJ2*01	14
BG505	RM6708	IGHV3-59*01_S0556	IGHJ2*01	10
BG505	RM6708	IGHV3-184*02	IGHJ2*01	10
BG505	RM6708	IGHV4-106*01	IGHJ2*01	17
BG505	RM6708	IGHV4-65*02	IGHJ2*01	15
BG505	RM6708	IGHV4-127*01	IGHJ2*01	17
BG505	RM6708	IGHV4-106*01	IGHJ2*01	11
BG505	RM6708	IGHV1-156*01	IGHJ2*01	13
BG505	RM6708	IGHV4-106*01	IGHJ2*01	16
BG505	RM6708	IGHV2S1*01	IGHJ2*01	15
BG505	RM6708	IGHV3-59*01_S0556	IGHJ2*01	17
BG505	RM6708	IGHV7-193*02	IGHJ2*01	11
BG505	RM6708	IGHV3-100*02	IGHJ2*01	15
BG505	RM6708	IGHV2S1*01	IGHJ2*01	23
BG505	RM6708	IGHV4S9*01	IGHJ2*01	13
BG505	RM6708	IGHV4S13*01	IGHJ2*01	12
BG505	RM6708	IGHV4S13*01	IGHJ2*01	18
BG505	RM6708	IGHV3S42*01_S3736	IGHJ2*01	15
BG505	RM6708	IGHV4-173*01	IGHJ2*01	20
BG505	RM6708	IGHV1-156*01	IGHJ2*01	12
BG505	RM6708	IGHV4-106*01	IGHJ2*01	15
BG505	RM6708	IGHV2-95*01	IGHJ2*01	11
BG505	RM6708	IGHV4-173*01	IGHJ2*01	18
BG505	RM6708	IGHV4S2*01_S2529	IGHJ2*01	18
BG505	RM6708	IGHV1-198*02	IGHJ2*01	16
BG505	RM6708	IGHV4-106*01	IGHJ2*01	12
BG505	RM6708	IGHV4-173*01	IGHJ2*01	12
BG505	RM6708	IGHV5-20*02_S0203	IGHJ2*01	16
BG505	RM6708	IGHV4-106*01	IGHJ2*01	8
BG505	RM6708	IGHV5-20*02_S0203	IGHJ2*01	17
BG505	RM6708	IGHV3-116*02	IGHJ2*01	14
BG505	RM6708	IGHV3S42*01	IGHJ2*01	15
BG505	RM6708	IGHV2-95*01	IGHJ2*01	21
BG505	RM6708	IGHV4S13*01	IGHJ2*01	14
BG505	RM6708	IGHV1-156*01	IGHJ2*01	12
BG505	RM6708	IGHV4-122*02	IGHJ2*01	14
BG505	RM6708	IGHV1-198*02	IGHJ2*01	18
BG505	RM6708	IGHV4S10*01	IGHJ2*01	18
BG505	RM6708	IGHV1-111*02	IGHJ2*01	12
BG505	RM6708	IGHV5-20*02_S0203	IGHJ2*01	12
BG505	RM6708	IGHV2S1*01	IGHJ2*01	22
BG505	RM6708	IGHV4-169*01_S4848	IGHJ2*01	11
BG505	RM6708	IGHV4S13*01	IGHJ2*01	13
BG505	RM6708	IGHV4-160*01_S7693	IGHJ2*01	12
BG505	RM6708	IGHV3-116*02	IGHJ2*01	12
BG505	RM6708	IGHV4-106*01	IGHJ2*01	18
BG505	RM6708	IGHV2-95*01	IGHJ2*01	9
BG505	RM6708	IGHV3S42*01	IGHJ2*01	9
BG505	RM6708	IGHV4-106*01	IGHJ2*01	23
BG505	RM6708	IGHV4-173*01	IGHJ2*01	17
BG505	RM6708	IGHV3-178*02	IGHJ2*01	15
BG505	RM6708	IGHV4-165*02	IGHJ2*01	15
BG505	RM6708	IGHV3-59*01_S0556	IGHJ2*01	16
BG505	RM6708	IGHV4-106*01	IGHJ2*01	20
BG505	RM6708	IGHV4-160*01_S7693	IGHJ2*01	17
BG505	RM6708	IGHV4-173*01	IGHJ2*01	23
BG505	RM6708	IGHV4-169*02_S1529	IGHJ2*01	8
BG505	RM6708	IGHV5-20*02_S0203	IGHJ2*01	13
BG505	RM6708	IGHV4-160*01_S7693	IGHJ2*01	22
BG505	RM6708	IGHV4-169*02_S7297	IGHJ2*01	11
BG505	RM6708	IGHV4-127*01	IGHJ2*01	18
BG505	RM6708	IGHV4S2*01_S2529	IGHJ2*01	10
BG505	RM6708	IGHV4-106*01	IGHJ2*01	15
BG505	RM6708	IGHV3-100*02	IGHJ2*01	18
BG505	RM6708	IGHV3-59*01_S0556	IGHJ2*01	15
BG505	RM6708	IGHV3S42*01_S6098	IGHJ2*01	17
BG505	RM6708	IGHV2-10*01_S1732	IGHJ2*01	9
BG505	RM6708	IGHV7-193*02	IGHJ2*01	13
BG505	RM6708	IGHV4S13*01	IGHJ2*01	18
BG505	RM6708	IGHV2-95*01	IGHJ2*01	21
BG505	RM6708	IGHV4-173*01	IGHJ2*01	20
BG505	RM6708	IGHV4-93*01_S6848	IGHJ2*01	10
BG505	RM6708	IGHV1-111*02	IGHJ2*01	12
BG505	RM6708	IGHV4-160*01_S7693	IGHJ2*01	18
BG505	RM6708	IGHV4-99*02	IGHJ2*01	8
BG505	RM6708	IGHV4-127*01_S4723	IGHJ2*01	12
BG505	RM6708	IGHV4-173*01	IGHJ2*01	17
BG505	RM6708	IGHV4-169*02_S1529	IGHJ2*01	17
BG505	RM6708	IGHV3-100*02	IGHJ2*01	17
BG505	RM6708	IGHV4S9*01	IGHJ2*01	14
BG505	RM6708	IGHV2S1*01	IGHJ2*01	9
BG505	RM6708	IGHV4-106*01	IGHJ2*01	19
BG505	RM6708	IGHV3S4*01	IGHJ2*01	13
BG505	RM6708	IGHV4-169*01_S4848	IGHJ2*01	15
BG505	RM6708	IGHV7-193*02	IGHJ2*01	14
BG505	RM6708	IGHV4-65*02	IGHJ2*01	14
BG505	RM6708	IGHV3-54*02	IGHJ2*01	12
BG505	RM6708	IGHV2-95*01	IGHJ2*01	22
BG505	RM6708	IGHV4S9*01	IGHJ2*01	18
BG505	RM6708	IGHV2S1*01	IGHJ2*01	15
BG505	RM6708	IGHV4-106*01	IGHJ2*01	12
BG505	RM6708	IGHV4S10*01	IGHJ2*01	19
BG505	RM6708	IGHV4-173*01	IGHJ2*01	12
BG505	RM6708	IGHV4S13*01	IGHJ2*01	12
BG505	RM6708	IGHV4-173*01	IGHJ2*01	19
BG505	RM6708	IGHV5-20*02_S0203	IGHJ2*01	11
BG505	RM6708	IGHV4-160*01_S7693	IGHJ2*01	22
BG505	RM6708	IGHV2-174*02	IGHJ2*01	18
BG505	RM6708	IGHV4-127*01	IGHJ2*01	12
BG505	RM6708	IGHV3S42*01	IGHJ2*01	13
BG505	RM6708	IGHV4-173*01	IGHJ2*01	16
BG505	RM6708	IGHV4-106*01	IGHJ2*01	12
BG505	RM6708	IGHV2-174*02	IGHJ2*01	17
BG505	RM6708	IGHV1-198*02	IGHJ2*01	15
BG505	RM6708	IGHV3-59*01_S0556	IGHJ2*01	16
BG505	RM6708	IGHV4-160*01_S7693	IGHJ2*01	11
BG505	RM6708	IGHV4-127*01	IGHJ2*01	19
BG505	RM6708	IGHV3S42*01	IGHJ2*01	17
BG505	RM6708	IGHV4-122*02	IGHJ2*01	19
BG505	RM6708	IGHV4-169*02_S1529	IGHJ2*01	15
BG505	RM6708	IGHV3S42*01_S3736	IGHJ2*01	17
BG505	RM6708	IGHV4-160*01_S7693	IGHJ2*01	13
BG505	RM6708	IGHV4-65*02	IGHJ2*01	17
BG505	RM6708	IGHV4S10*01	IGHJ2*01	12
BG505	RM6708	IGHV1S2*01	IGHJ2*01	12
BG505	RM6708	IGHV4S13*01	IGHJ2*01	13
BG505	RM6708	IGHV4-173*01	IGHJ2*01	18
BG505	RM6708	IGHV4-127*01	IGHJ2*01	18
BG505	RM6708	IGHV4S9*01	IGHJ2*01	15
BG505	RM6708	IGHV3-116*02	IGHJ2*01	9
BG505	RM6708	IGHV3S42*01_S3736	IGHJ2*01	20
BG505	RM6708	IGHV4-173*01	IGHJ2*01	14
BG505	RM6708	IGHV4-65*02	IGHJ2*01	17
BG505	RM6708	IGHV2S1*01	IGHJ2*01	16
BG505	RM6708	IGHV4-169*02_S1529	IGHJ2*01	14
BG505	RM6708	IGHV1-198*02	IGHJ2*01	17
BG505	RM6708	IGHV1-111*02	IGHJ2*01	14
BG505	RM6708	IGHV5-20*02_S0203	IGHJ2*01	17
BG505	RM6708	IGHV4S13*01	IGHJ2*01	12
BG505	RM6708	IGHV4-169*01_S1042	IGHJ2*01	16
BG505	RM6708	IGHV4-106*01	IGHJ2*01	13
BG505	RM6708	IGHV4-173*01	IGHJ2*01	19
BG505	RM6708	IGHV4S2*01_S2529	IGHJ2*01	16
BG505	RM6708	IGHV4-122*02	IGHJ2*01	17
BG505	RM6708	IGHV3S4*01	IGHJ2*01	17
BG505	RM6708	IGHV3-54*02	IGHJ2*01	15
BG505	RM6708	IGHV4-160*01_S7693	IGHJ2*01	10
BG505	RM6708	IGHV1-198*02	IGHJ2*01	26
BG505	RM6708	IGHV1S2*01	IGHJ2*01	17
BG505	RM6708	IGHV4-106*01	IGHJ2*01	16
BG505	RM6708	IGHV2-95*01	IGHJ2*01	21
BG505	RM6708	IGHV4-106*01	IGHJ2*01	13
BG505	RM6708	IGHV1-156*01	IGHJ2*01	17
BG505	RM6708	IGHV4-122*02	IGHJ2*01	18
BG505	RM6708	IGHV4-106*01	IGHJ2*01	14
BG505	RM6708	IGHV4S9*01	IGHJ2*01	20
BG505	RM6708	IGHV4-169*02_S1529	IGHJ2*01	19
BG505	RM6708	IGHV4-122*02	IGHJ2*01	24
BG505	RM6708	IGHV2-95*01	IGHJ2*01	17
BG505	RM6708	IGHV1-111*02	IGHJ2*01	14
BG505	RM6708	IGHV3-28*02_S1591	IGHJ2*01	10
BG505	RM6708	IGHV3S42*01_S3736	IGHJ2*01	16
BG505	RM6708	IGHV4S13*01	IGHJ2*01	14
BG505	RM6708	IGHV3-116*02	IGHJ2*01	12
BG505	RM6708	IGHV4-169*02_S1529	IGHJ2*01	21
BG505	RM6708	IGHV3-59*01_S0556	IGHJ2*01	17
BG505	RM6708	IGHV4-106*01	IGHJ2*01	16
BG505	RM6708	IGHV2S1*01	IGHJ2*01	14
BG505	RM6708	IGHV1-198*02	IGHJ2*01	14
BG505	RM6708	IGHV3S42*01	IGHJ2*01	19
BG505	RM6708	IGHV4S9*01	IGHJ2*01	18
BG505	RM6708	IGHV4-122*02	IGHJ2*01	20
BG505	RM6708	IGHV2-95*01	IGHJ2*01	22
BG505	RM6708	IGHV1-156*01	IGHJ2*01	14
BG505	RM6708	IGHV2-95*01	IGHJ2*01	19
BG505	RM6708	IGHV2S1*01	IGHJ2*01	20
BG505	RM6708	IGHV4-106*01	IGHJ2*01	11
BG505	RM6708	IGHV3S42*01_S3736	IGHJ2*01	17
BG505	RM6708	IGHV3-54*02	IGHJ2*01	20
BG505	RM6708	IGHV2S1*01	IGHJ2*01	11
BG505	RM6708	IGHV2-95*01	IGHJ2*01	15
BG505	RM6708	IGHV4-65*02	IGHJ2*01	14
BG505	RM6708	IGHV4S9*01	IGHJ2*01	20
BG505	RM6708	IGHV3-116*02	IGHJ2*01	21
BG505	RM6708	IGHV4-106*01	IGHJ2*01	13
BG505	RM6708	IGHV1S2*01	IGHJ2*01	8
BG505	RM6708	IGHV4-93*02	IGHJ2*01	21
BG505	RM6708	IGHV4-127*01	IGHJ2*01	16
BG505	RM6708	IGHV4S9*01	IGHJ2*01	14
BG505	RM6708	IGHV3-118*01	IGHJ2*01	15
BG505	RM6708	IGHV2S1*01	IGHJ2*01	19
BG505	RM6708	IGHV1-111*02	IGHJ2*01	20
BG505	RM6708	IGHV3-59*01_S0556	IGHJ2*01	16
BG505	RM6708	IGHV4-173*01	IGHJ2*01	16
BG505	RM6708	IGHV3S42*01_S3736	IGHJ2*01	16
BG505	RM6708	IGHV3-100*02	IGHJ2*01	16
BG505	RM6708	IGHV2S1*01	IGHJ2*01	21
BG505	RM6708	IGHV4-106*01	IGHJ2*01	21
BG505	RM6708	IGHV3S42*01	IGHJ2*01	11
BG505	RM6708	IGHV4-122*02	IGHJ2*01	19
BG505	RM6708	IGHV4-122*02	IGHJ2*01	18
BG505	RM6708	IGHV4-173*01	IGHJ2*01	14
BG505	RM6708	IGHV4-160*01_S7693	IGHJ2*01	15
BG505	RM6708	IGHV4S9*01	IGHJ2*01	15
BG505	RM6708	IGHV3-116*02	IGHJ2*01	22
BG505	RM6708	IGHV4S9*01	IGHJ2*01	14
BG505	RM6708	IGHV2S1*01	IGHJ2*01	23
BG505	RM6708	IGHV4-122*02	IGHJ2*01	20
BG505	RM6708	IGHV4-173*01	IGHJ2*01	17
BG505	RM6708	IGHV4-169*01_S1042	IGHJ2*01	15
BG505	RM6708	IGHV4-169*02_S1529	IGHJ2*01	14
BG505	RM6708	IGHV4-122*02	IGHJ2*01	15
BG505	RM6708	IGHV5-43*02	IGHJ2*01	14
BG505	RM6708	IGHV4-106*01	IGHJ2*01	15
BG505	RM6708	IGHV2-95*01	IGHJ2*01	25
BG505	RM6708	IGHV3-16*01_S1133	IGHJ2*01	18
BG505	RM6708	IGHV1-111*02	IGHJ2*01	21
BG505	RM6708	IGHV1-111*02	IGHJ2*01	13
BG505	RM6708	IGHV4-65*02	IGHJ2*01	17
BG505	RM6708	IGHV2S1*01	IGHJ2*01	18
BG505	RM6708	IGHV2S1*01	IGHJ2*01	14
BG505	RM6708	IGHV4S10*01	IGHJ2*01	20
BG505	RM6708	IGHV4-127*01	IGHJ2*01	18
BG505	RM6708	IGHV1-198*02	IGHJ2*01	21
BG505	RM6708	IGHV4S9*01	IGHJ2*01	13
BG505	RM6708	IGHV3S42*01	IGHJ2*01	12
BG505	RM6708	IGHV4-127*01	IGHJ2*01	13
BG505	RM6708	IGHV1-198*02	IGHJ2*01	15
BG505	RM6708	IGHV7-114*01_S3000	IGHJ2*01	21
BG505	RM6708	IGHV4-173*01	IGHJ2*01	11
BG505	RM6708	IGHV3-184*02	IGHJ2*01	15
BG505	RM6708	IGHV4-173*01	IGHJ2*01	11
BG505	RM6708	IGHV4-127*01	IGHJ2*01	14
BG505	RM6708	IGHV4-169*02_S1529	IGHJ2*01	15
BG505	RM6708	IGHV4-127*01	IGHJ2*01	11
BG505	RM6708	IGHV4S13*01	IGHJ2*01	15
BG505	RM6708	IGHV3-16*01_S1133	IGHJ2*01	20
BG505	RM6708	IGHV2-174*02	IGHJ2*01	16
BG505	RM6708	IGHV3S42*01	IGHJ2*01	19
BG505	RM6708	IGHV4S2*01_S2529	IGHJ2*01	14
BG505	RM6708	IGHV4S13*01	IGHJ2*01	16
BG505	RM6708	IGHV2S1*01	IGHJ2*01	21
BG505	RM6708	IGHV2S1*01	IGHJ2*01	21
BG505	RM6708	IGHV2-174*02	IGHJ2*01	16
BG505	RM6708	IGHV4S13*01	IGHJ2*01	10
BG505	RM6708	IGHV3S42*01	IGHJ2*01	13
BG505	RM6708	IGHV4-173*01	IGHJ2*01	15
BG505	RM6708	IGHV1-156*01	IGHJ2*01	16
BG505	RM6708	IGHV3-136*01_S1080	IGHJ2*01	14
BG505	RM6708	IGHV3-116*02	IGHJ2*01	13
BG505	RM6708	IGHV1-156*01	IGHJ2*01	16
BG505	RM6708	IGHV2S1*01	IGHJ2*01	14
BG505	RM6708	IGHV4S13*01	IGHJ2*01	16
BG505	RM6708	IGHV4-106*01	IGHJ2*01	21
BG505	RM6708	IGHV4-165*02	IGHJ2*01	11
BG505	RM6708	IGHV3S42*01	IGHJ2*01	20
BG505	RM6708	IGHV1-198*02	IGHJ2*01	16
BG505	RM6708	IGHV1S2*01	IGHJ2*01	19
BG505	RM6708	IGHV4-122*02	IGHJ2*01	16
BG505	RM6708	IGHV1-138*01_S0205	IGHJ2*01	11
BG505	RM6708	IGHV4-127*01_S4723	IGHJ2*01	12
BG505	RM6708	IGHV1-111*02	IGHJ2*01	8
BG505	RM6708	IGHV4-65*02	IGHJ2*01	19
BG505	RM6708	IGHV4S9*01	IGHJ2*01	15
BG505	RM6708	IGHV3-136*01_S1080	IGHJ2*01	22
BG505	RM6708	IGHV3-184*02	IGHJ2*01	14
BG505	RM6708	IGHV1-111*02	IGHJ2*01	11
BG505	RM6708	IGHV4-127*01	IGHJ2*01	17
BG505	RM6708	IGHV4-173*01	IGHJ2*01	12
BG505	RM6708	IGHV7-114*01_S3000	IGHJ2*01	13
BG505	RM6708	IGHV4-65*02	IGHJ2*01	17
BG505	RM6708	IGHV4S13*01	IGHJ2*01	19
BG505	RM6708	IGHV2-95*01	IGHJ2*01	14
BG505	RM6708	IGHV4-160*01_S7693	IGHJ2*01	20
BG505	RM6708	IGHV4-127*01_S4723	IGHJ2*01	13
BG505	RM6708	IGHV4-173*01	IGHJ2*01	15
BG505	RM6708	IGHV3-136*01_S1080	IGHJ2*01	14
BG505	RM6708	IGHV4-122*02	IGHJ2*01	18
BG505	RM6708	IGHV2-95*01	IGHJ2*01	19
BG505	RM6708	IGHV4-122*02	IGHJ2*01	18
BG505	RM6708	IGHV3S42*01	IGHJ2*01	14
BG505	RM6708	IGHV2S1*01	IGHJ2*01	16
BG505	RM6708	IGHV4-122*02	IGHJ2*01	20
BG505	RM6708	IGHV4S13*01	IGHJ2*01	20
BG505	RM6708	IGHV3S42*01	IGHJ2*01	21
BG505	RM6708	IGHV4S9*01	IGHJ2*01	20
BG505	RM6708	IGHV4-127*01	IGHJ2*01	16
BG505	RM6708	IGHV3S42*01	IGHJ2*01	17
BG505	RM6708	IGHV2-95*01	IGHJ2*01	12
BG505	RM6708	IGHV4-169*01_S4848	IGHJ2*01	13
BG505	RM6708	IGHV3S42*01	IGHJ2*01	16
BG505	RM6708	IGHV4S13*01	IGHJ2*01	19
BG505	RM6708	IGHV4-127*01	IGHJ2*01	22
BG505	RM6708	IGHV3S42*01_S3736	IGHJ2*01	18
BG505	RM6708	IGHV4-106*01	IGHJ2*01	19
BG505	RM6708	IGHV4S9*01	IGHJ2*01	9
BG505	RM6708	IGHV4-160*01_S7693	IGHJ2*01	18
BG505	RM6708	IGHV3-136*01_S1080	IGHJ2*01	13
BG505	RM6708	IGHV4S9*01	IGHJ2*01	14
BG505	RM6708	IGHV2-95*01	IGHJ2*01	12
BG505	RM6708	IGHV4-127*01	IGHJ2*01	15
BG505	RM6708	IGHV4S13*01	IGHJ2*01	20
BG505	RM6708	IGHV4-173*01	IGHJ2*01	20
BG505	RM6708	IGHV4S13*01	IGHJ2*01	19
BG505	RM6708	IGHV3-59*01_S0556	IGHJ2*01	14
BG505	RM6708	IGHV4-57*02	IGHJ2*01	12
BG505	RM6708	IGHV3-178*02	IGHJ2*01	19
BG505	RM6708	IGHV1-111*02	IGHJ2*01	11
BG505	RM6708	IGHV4S13*01	IGHJ2*01	18
BG505	RM6708	IGHV4-122*02	IGHJ2*01	18
BG505	RM6708	IGHV2-95*01	IGHJ2*01	23
BG505	RM6708	IGHV4-106*01	IGHJ2*01	13
BG505	RM6708	IGHV4-122*02	IGHJ2*01	10
BG505	RM6708	IGHV4S9*01	IGHJ2*01	21
BG505	RM6708	IGHV1-198*02	IGHJ2*01	14
BG505	RM6708	IGHV4-127*01	IGHJ2*01	17
BG505	RM6708	IGHV4S10*01	IGHJ2*01	19
BG505	RM6708	IGHV3-136*01_S1080	IGHJ2*01	14
BG505	RM6708	IGHV4-169*01_S4848	IGHJ2*01	17
BG505	RM6708	IGHV3-100*02	IGHJ2*01	17
BG505	RM6708	IGHV4-106*01	IGHJ2*01	9
BG505	RM6708	IGHV4S13*01	IGHJ2*01	13
BG505	RM6708	IGHV4-173*01	IGHJ2*01	17
BG505	RM6708	IGHV3S42*01_S3736	IGHJ2*01	25
BG505	RM6708	IGHV4-169*01_S4848	IGHJ2*01	13
BG505	RM6708	IGHV2-95*01	IGHJ2*01	11
BG505	RM6708	IGHV4-127*01	IGHJ2*01	12
BG505	RM6708	IGHV2S1*01	IGHJ2*01	15
BG505	RM6708	IGHV4-65*02	IGHJ2*01	17
BG505	RM6708	IGHV4-122*02	IGHJ2*01	19
BG505	RM6708	IGHV4-127*01	IGHJ2*01	11
BG505	RM6708	IGHV4-93*01_S6848	IGHJ2*01	15
BG505	RM6708	IGHV2S1*01	IGHJ2*01	15
BG505	RM6708	IGHV3-54*02	IGHJ2*01	17
BG505	RM6708	IGHV2S1*01	IGHJ2*01	19
BG505	RM6708	IGHV3-178*02	IGHJ2*01	14
BG505	RM6708	IGHV1-180*01	IGHJ2*01	12
BG505	RM6708	IGHV4-106*01	IGHJ2*01	20
BG505	RM6708	IGHV1-180*01	IGHJ2*01	18
BG505	RM6708	IGHV1-111*02	IGHJ2*01	14
BG505	RM6708	IGHV4S9*01	IGHJ2*01	15
BG505	RM6708	IGHV4-127*01	IGHJ2*01	13
BG505	RM6708	IGHV3-116*02	IGHJ2*01	12
BG505	RM6708	IGHV3-100*02	IGHJ2*01	24
BG505	RM6708	IGHV1-198*02	IGHJ2*01	17
BG505	RM6708	IGHV4-65*02	IGHJ2*01	10
BG505	RM6708	IGHV2S1*01	IGHJ2*01	28
BG505	RM6708	IGHV2-95*01	IGHJ2*01	17
BG505	RM6708	IGHV3S42*01_S3736	IGHJ2*01	12
BG505	RM6708	IGHV3-8*01_S6124	IGHJ2*01	12
BG505	RM6708	IGHV2-95*01	IGHJ2*01	15
BG505	RM6708	IGHV4S10*01	IGHJ2*01	10
BG505	RM6708	IGHV4-160*01_S7693	IGHJ2*01	15
BG505	RM6708	IGHV4-173*01	IGHJ2*01	12
BG505	RM6708	IGHV4-165*02	IGHJ2*01	22
BG505	RM6708	IGHV3-116*02	IGHJ2*01	19
BG505	RM6708	IGHV4-122*02	IGHJ2*01	19
BG505	RM6708	IGHV3S42*01	IGHJ2*01	20
BG505	RM6708	IGHV4S9*01	IGHJ2*01	19
BG505	RM6708	IGHV4-165*02	IGHJ2*01	14
BG505	RM6708	IGHV4-106*01	IGHJ2*01	17
BG505	RM6708	IGHV3S42*01	IGHJ2*01	22
BG505	RM6708	IGHV1S2*01	IGHJ2*01	18
BG505	RM6708	IGHV5-20*02_S0203	IGHJ2*01	16
BG505	RM6708	IGHV2S1*01	IGHJ2*01	13
BG505	RM6708	IGHV1-198*02	IGHJ2*01	23
BG505	RM6708	IGHV3S42*01_S3736	IGHJ2*01	16
BG505	RM6708	IGHV1-111*02	IGHJ2*01	15
BG505	RM6708	IGHV4-127*01	IGHJ2*01	9
BG505	RM6708	IGHV4S9*01	IGHJ2*01	22
BG505	RM6708	IGHV4S13*01	IGHJ2*01	14
BG505	RM6708	IGHV4-106*01	IGHJ2*01	14
BG505	RM6708	IGHV7-114*01_S3000	IGHJ2*01	16
BG505	RM6708	IGHV4S9*01	IGHJ2*01	21
BG505	RM6708	IGHV4-169*02_S1529	IGHJ2*01	19
BG505	RM6708	IGHV3S4*01	IGHJ2*01	16
BG505	RM6708	IGHV2-95*01	IGHJ2*01	12
BG505	RM6708	IGHV4-173*01	IGHJ2*01	10
BG505	RM6708	IGHV4-106*01	IGHJ2*01	16
BG505	RM6708	IGHV4S2*01_S2529	IGHJ2*01	16
BG505	RM6708	IGHV3-132*02	IGHJ2*01	18
BG505	RM6708	IGHV4S2*01_S2529	IGHJ2*01	11
BG505	RM6708	IGHV3-110*02	IGHJ2*01	20
BG505	RM6708	IGHV3S42*01	IGHJ2*01	28
BG505	RM6708	IGHV3S42*01	IGHJ2*01	15
BG505	RM6708	IGHV2-174*02	IGHJ2*01	17
BG505	RM6708	IGHV4-169*02_S7297	IGHJ2*01	17
BG505	RM6708	IGHV3S42*01_S3736	IGHJ2*01	23
BG505	RM6708	IGHV3S42*01	IGHJ2*01	12
BG505	RM6708	IGHV5-20*02_S0203	IGHJ2*01	10
BG505	RM6708	IGHV4-122*02	IGHJ2*01	20
BG505	RM6708	IGHV3-136*01_S1080	IGHJ2*01	12
BG505	RM6708	IGHV4-122*02	IGHJ2*01	10
BG505	RM6708	IGHV3-178*02	IGHJ2*01	15
BG505	RM6708	IGHV2S1*01	IGHJ2*01	19
BG505	RM6708	IGHV2S1*01	IGHJ2*01	18
BG505	RM6708	IGHV6-1*01	IGHJ2*01	16
BG505	RM6708	IGHV4S13*01	IGHJ2*01	17
BG505	RM6708	IGHV4-173*01	IGHJ2*01	19
BG505	RM6708	IGHV2-95*01	IGHJ2*01	20
BG505	RM6708	IGHV4-169*01_S1042	IGHJ2*01	19
BG505	RM6708	IGHV1-198*02	IGHJ2*01	15
BG505	RM6708	IGHV7-114*01_S3000	IGHJ2*01	16
BG505	RM6708	IGHV1-198*02	IGHJ2*01	13
BG505	RM6708	IGHV4S13*01	IGHJ2*01	14
BG505	RM6708	IGHV4-173*01	IGHJ2*01	24
BG505	RM6708	IGHV4-127*01	IGHJ2*01	15
BG505	RM6708	IGHV1-111*02	IGHJ2*01	16
BG505	RM6708	IGHV4-106*01	IGHJ2*01	14
BG505	RM6708	IGHV4S13*01	IGHJ2*01	23
BG505	RM6708	IGHV3-54*02	IGHJ2*01	13
BG505	RM6708	IGHV4S2*01_S2529	IGHJ2*01	18
BG505	RM6708	IGHV3S42*01	IGHJ2*01	12
BG505	RM6708	IGHV5-20*02_S0203	IGHJ2*01	16
BG505	RM6708	IGHV3-110*02	IGHJ2*01	17
BG505	RM6708	IGHV1-198*02	IGHJ2*01	14
BG505	RM6708	IGHV4S10*01	IGHJ2*01	17
BG505	RM6708	IGHV4S13*01	IGHJ2*01	16
BG505	RM6708	IGHV4-122*02	IGHJ2*01	18
BG505	RM6708	IGHV4S2*01_S2529	IGHJ2*01	13
BG505	RM6708	IGHV4-122*02	IGHJ2*01	12
BG505	RM6708	IGHV2S1*01	IGHJ2*01	12
BG505	RM6708	IGHV5-20*02_S0203	IGHJ2*01	16
BG505	RM6708	IGHV4S9*01	IGHJ2*01	17
BG505	RM6708	IGHV3-178*02	IGHJ2*01	12
BG505	RM6708	IGHV2S1*01	IGHJ2*01	16
BG505	RM6708	IGHV2S1*01	IGHJ2*01	19
BG505	RM6708	IGHV4-106*01	IGHJ2*01	17
BG505	RM6708	IGHV5-43*02	IGHJ2*01	14
BG505	RM6708	IGHV4-106*01	IGHJ2*01	19
BG505	RM6708	IGHV4S10*01	IGHJ2*01	25
BG505	RM6708	IGHV4-127*01	IGHJ2*01	12
BG505	RM6708	IGHV4-122*02	IGHJ2*01	17
BG505	RM6708	IGHV1-198*02	IGHJ2*01	21
BG505	RM6708	IGHV4-106*01	IGHJ2*01	12
BG505	RM6708	IGHV2S1*01	IGHJ2*01	19
BG505	RM6708	IGHV4-106*01	IGHJ2*01	20
BG505	RM6708	IGHV1-180*01	IGHJ2*01	17
BG505	RM6708	IGHV4-160*01_S7693	IGHJ2*01	18
BG505	RM6708	IGHV7-193*02	IGHJ2*01	13
BG505	RM6708	IGHV4-65*02	IGHJ2*01	13
BG505	RM6708	IGHV1-198*02	IGHJ2*01	13
BG505	RM6708	IGHV2S1*01	IGHJ2*01	12
BG505	RM6708	IGHV4-122*02	IGHJ2*01	18
BG505	RM6708	IGHV3S42*01_S3736	IGHJ2*01	13
BG505	RM6708	IGHV2-95*01	IGHJ2*01	18
BG505	RM6708	IGHV3S42*01	IGHJ2*01	18
BG505	RM6708	IGHV4-106*01	IGHJ2*01	20
BG505	RM6708	IGHV4-106*01	IGHJ2*01	18
BG505	RM6708	IGHV1-156*01	IGHJ2*01	9
BG505	RM6708	IGHV4S10*01	IGHJ2*01	22
BG505	RM6708	IGHV4-106*01	IGHJ2*01	16
BG505	RM6708	IGHV4-127*01_S4723	IGHJ2*01	20
BG505	RM6708	IGHV2-95*01	IGHJ2*01	21
BG505	RM6708	IGHV3-16*01_S1133	IGHJ2*01	21
BG505	RM6708	IGHV4-106*01	IGHJ2*01	18
BG505	RM6708	IGHV3-54*02	IGHJ2*01	11
BG505	RM6708	IGHV4-173*01	IGHJ2*01	19
BG505	RM6708	IGHV4-127*01	IGHJ2*01	20
BG505	RM6708	IGHV2S1*01	IGHJ2*01	16
BG505	RM6708	IGHV4-106*01	IGHJ2*01	14
BG505	RM6708	IGHV4-65*02	IGHJ2*01	14
BG505	RM6708	IGHV3-116*02	IGHJ2*01	15
BG505	RM6708	IGHV4S13*01	IGHJ2*01	14
BG505	RM6708	IGHV4S10*01	IGHJ2*01	16
BG505	RM6708	IGHV2S1*01	IGHJ2*01	20
BG505	RM6708	IGHV4-93*01_S6848	IGHJ2*01	9
BG505	RM6708	IGHV4-160*01_S7693	IGHJ2*01	15
BG505	RM6708	IGHV4-106*01	IGHJ2*01	10
BG505	RM6708	IGHV4-160*01_S7693	IGHJ2*01	20
BG505	RM6708	IGHV4S13*01	IGHJ2*01	19
BG505	RM6708	IGHV4-65*02	IGHJ2*01	17
BG505	RM6708	IGHV2S1*01	IGHJ2*01	15
BG505	RM6708	IGHV4-106*01	IGHJ2*01	11
BG505	RM6708	IGHV2-95*01	IGHJ2*01	19
BG505	RM6708	IGHV3-116*02	IGHJ2*01	18
BG505	RM6708	IGHV4S13*01	IGHJ2*01	16
BG505	RM6708	IGHV4-122*02	IGHJ2*01	12
BG505	RM6708	IGHV3-110*02	IGHJ2*01	16
BG505	RM6708	IGHV3-116*02	IGHJ2*01	16
BG505	RM6708	IGHV3S42*01_S3736	IGHJ2*01	19
BG505	RM6708	IGHV3S42*01_S3736	IGHJ2*01	18
BG505	RM6708	IGHV4-127*01	IGHJ2*01	20
BG505	RM6708	IGHV1-180*01	IGHJ2*01	17
BG505	RM6708	IGHV4-65*02	IGHJ2*01	19
BG505	RM6708	IGHV2-174*02	IGHJ2*01	14
BG505	RM6708	IGHV4S9*01	IGHJ2*01	16
BG505	RM6708	IGHV4-127*01	IGHJ2*01	24
BG505	RM6708	IGHV1-198*02	IGHJ2*01	15
BG505	RM6708	IGHV4-165*02	IGHJ2*01	18
BG505	RM6708	IGHV4-106*01	IGHJ2*01	17
BG505	RM6708	IGHV4-173*01	IGHJ2*01	22
BG505	RM6708	IGHV4-65*02	IGHJ2*01	22
BG505	RM6708	IGHV1-198*02	IGHJ2*01	12
BG505	RM6708	IGHV4-65*02	IGHJ2*01	19
BG505	RM6708	IGHV3S42*01	IGHJ2*01	15
BG505	RM6708	IGHV4-165*02	IGHJ2*01	14
BG505	RM6708	IGHV4-169*01_S1042	IGHJ2*01	13
BG505	RM6708	IGHV4-165*02	IGHJ2*01	15
BG505	RM6708	IGHV4-160*01_S7693	IGHJ2*01	9
BG505	RM6708	IGHV3-178*02	IGHJ2*01	19
BG505	RM6708	IGHV3S42*01_S3736	IGHJ2*01	21
BG505	RM6708	IGHV3-184*02	IGHJ2*01	13
BG505	RM6708	IGHV2S1*01	IGHJ2*01	13
BG505	RM6708	IGHV3S42*01	IGHJ2*01	21
BG505	RM6708	IGHV3-59*01_S0556	IGHJ2*01	18
BG505	RM6708	IGHV4-173*01	IGHJ2*01	19
BG505	RM6708	IGHV7-193*02	IGHJ2*01	17
BG505	RM6708	IGHV4S13*01	IGHJ2*01	16
BG505	RM6708	IGHV1-111*02	IGHJ2*01	19
BG505	RM6708	IGHV3S42*01_S3736	IGHJ2*01	16
BG505	RM6708	IGHV2-95*01	IGHJ2*01	14
BG505	RM6708	IGHV2-95*01	IGHJ2*01	15
BG505	RM6708	IGHV3S42*01_S3736	IGHJ2*01	17
BG505	RM6708	IGHV4-127*01	IGHJ2*01	13
BG505	RM6708	IGHV4S9*01	IGHJ2*01	23
BG505	RM6708	IGHV2S1*01	IGHJ2*01	10
BG505	RM6708	IGHV4S9*01	IGHJ2*01	10
BG505	RM6708	IGHV4-106*01	IGHJ2*01	19
BG505	RM6708	IGHV2-174*02	IGHJ2*01	15
BG505	RM6708	IGHV2S1*01	IGHJ2*01	19
BG505	RM6708	IGHV4-122*02	IGHJ2*01	16
BG505	RM6708	IGHV3-59*01_S0556	IGHJ2*01	15
BG505	RM6708	IGHV4-127*01_S4723	IGHJ2*01	15
BG505	RM6708	IGHV3-16*01_S1133	IGHJ2*01	12
BG505	RM6708	IGHV1-198*02	IGHJ2*01	12
BG505	RM6708	IGHV2S1*01	IGHJ2*01	15
BG505	RM6708	IGHV4-106*01	IGHJ2*01	11
BG505	RM6708	IGHV4-65*02	IGHJ2*01	16
BG505	RM6708	IGHV1S2*01	IGHJ2*01	12
BG505	RM6708	IGHV4S13*01	IGHJ2*01	14
BG505	RM6708	IGHV4S9*01	IGHJ2*01	13
BG505	RM6708	IGHV4-122*02	IGHJ2*01	12
BG505	RM6708	IGHV3-54*02	IGHJ2*01	18
BG505	RM6708	IGHV4S13*01	IGHJ2*01	16
BG505	RM6708	IGHV4-127*01	IGHJ2*01	18
BG505	RM6708	IGHV3-59*01_S0556	IGHJ2*01	18
BG505	RM6708	IGHV3-134*01_S0604	IGHJ2*01	21
BG505	RM6708	IGHV4-65*02	IGHJ2*01	21
BG505	RM6708	IGHV4-169*02_S1529	IGHJ2*01	9
BG505	RM6708	IGHV4-173*01	IGHJ2*01	12
BG505	RM6708	IGHV2-174*02	IGHJ2*01	18
BG505	RM6708	IGHV2S1*01	IGHJ2*01	17
BG505	RM6708	IGHV4-173*01	IGHJ2*01	15
BG505	RM6708	IGHV3-184*02	IGHJ2*01	15
BG505	RM6708	IGHV4-127*01_S1296	IGHJ2*01	18
BG505	RM6708	IGHV4-106*01	IGHJ2*01	17
BG505	RM6708	IGHV2-174*02	IGHJ2*01	18
BG505	RM6708	IGHV1-198*02	IGHJ2*01	17
BG505	RM6708	IGHV4-165*02	IGHJ2*01	14
BG505	RM6708	IGHV3-54*02	IGHJ2*01	13
BG505	RM6708	IGHV3-184*02	IGHJ2*01	17
BG505	RM6708	IGHV4-127*01	IGHJ2*01	12
BG505	RM6708	IGHV3-100*02	IGHJ2*01	16
BG505	RM6708	IGHV1-198*02	IGHJ2*01	18
BG505	RM6708	IGHV2-174*02	IGHJ2*01	16
BG505	RM6708	IGHV2S1*01	IGHJ2*01	12
BG505	RM6708	IGHV4-169*02_S1529	IGHJ2*01	15
BG505	RM6708	IGHV1-198*02	IGHJ2*01	18
BG505	RM6708	IGHV5-20*02_S0203	IGHJ2*01	17
BG505	RM6708	IGHV4-173*01	IGHJ2*01	15
BG505	RM6708	IGHV7-114*01_S3000	IGHJ2*01	8
BG505	RM6708	IGHV3S42*01	IGHJ2*01	22
BG505	RM6708	IGHV4-122*02	IGHJ2*01	13
BG505	RM6708	IGHV4-169*01_S1042	IGHJ2*01	11
BG505	RM6708	IGHV4-173*01	IGHJ2*01	19
BG505	RM6708	IGHV4-106*01	IGHJ2*01	12
BG505	RM6708	IGHV4-106*01	IGHJ2*01	17
BG505	RM6708	IGHV1-156*01	IGHJ2*01	12
BG505	RM6708	IGHV4-169*02_S7297	IGHJ2*01	14
BG505	RM6708	IGHV1-198*02	IGHJ2*01	14
BG505	RM6708	IGHV7-114*01_S3000	IGHJ2*01	21
BG505	RM6708	IGHV4-127*01	IGHJ2*01	12
BG505	RM6708	IGHV4-65*02	IGHJ2*01	12
BG505	RM6708	IGHV4-160*01_S7693	IGHJ2*01	16
BG505	RM6708	IGHV3S42*01	IGHJ2*01	16
BG505	RM6708	IGHV4S10*01	IGHJ2*01	17
BG505	RM6708	IGHV6-1*01	IGHJ2*01	15
BG505	RM6708	IGHV4-65*02	IGHJ2*01	16
BG505	RM6708	IGHV4-106*01	IGHJ2*01	20
BG505	RM6708	IGHV4-65*02	IGHJ2*01	16
BG505	RM6708	IGHV3-184*02	IGHJ2*01	11
BG505	RM6708	IGHV2S1*01	IGHJ2*01	16
BG505	RM6708	IGHV4-65*02	IGHJ2*01	17
BG505	RM6708	IGHV4-127*01	IGHJ2*01	18
BG505	RM6708	IGHV4-169*02_S1529	IGHJ2*01	18
BG505	RM6708	IGHV2S1*01	IGHJ2*01	25
BG505	RM6708	IGHV1-198*02	IGHJ2*01	14
BG505	RM6708	IGHV4S9*01	IGHJ2*01	20
BG505	RM6708	IGHV3-59*01_S0556	IGHJ2*01	19
BG505	RM6708	IGHV2S1*01	IGHJ2*01	12
BG505	RM6708	IGHV1-156*01	IGHJ2*01	15
BG505	RM6708	IGHV4S2*01_S2529	IGHJ2*01	21
BG505	RM6708	IGHV3-132*02	IGHJ2*01	16
BG505	RM6708	IGHV4-160*01_S7693	IGHJ2*01	21
BG505	RM6708	IGHV1-198*02	IGHJ2*01	15
BG505	RM6708	IGHV4-106*01	IGHJ2*01	12
BG505	RM6708	IGHV4S10*01	IGHJ2*01	16
BG505	RM6708	IGHV4-165*02	IGHJ2*01	14
BG505	RM6708	IGHV3-116*02	IGHJ2*01	14
BG505	RM6708	IGHV3-59*01_S0556	IGHJ2*01	17
BG505	RM6708	IGHV4-106*01	IGHJ2*01	22
BG505	RM6708	IGHV4S9*01	IGHJ2*01	18
BG505	RM6708	IGHV5-43*02	IGHJ2*01	16
BG505	RM6708	IGHV2S1*01	IGHJ2*01	18
BG505	RM6708	IGHV2S1*01	IGHJ2*01	20
BG505	RM6708	IGHV4-106*01	IGHJ2*01	16
BG505	RM6708	IGHV1-111*02	IGHJ2*01	19
BG505	RM6708	IGHV4-122*02	IGHJ2*01	12
BG505	RM6708	IGHV4-169*01_S1042	IGHJ2*01	20
BG505	RM6708	IGHV3S42*01_S3736	IGHJ2*01	17
BG505	RM6708	IGHV4-169*02_S1529	IGHJ2*01	16
BG505	RM6708	IGHV4S10*01	IGHJ2*01	15
BG505	RM6708	IGHV4-106*01	IGHJ2*01	21
BG505	RM6708	IGHV4-122*02	IGHJ2*01	14
BG505	RM6708	IGHV4-106*01	IGHJ2*01	10
BG505	RM6708	IGHV4-122*02	IGHJ2*01	16
BG505	RM6708	IGHV4S9*01	IGHJ2*01	13
BG505	RM6708	IGHV4-160*01_S7693	IGHJ2*01	16
BG505	RM6708	IGHV5-20*02_S0203	IGHJ2*01	20
BG505	RM6708	IGHV4-65*02	IGHJ2*01	11
BG505	RM6708	IGHV1-156*01	IGHJ2*01	14
BG505	RM6708	IGHV4S13*01	IGHJ2*01	14
BG505	RM6708	IGHV4-65*02	IGHJ2*01	8
BG505	RM6708	IGHV4-127*01	IGHJ2*01	12
BG505	RM6708	IGHV4-173*01	IGHJ2*01	20
BG505	RM6708	IGHV2S1*01	IGHJ2*01	16
BG505	RM6708	IGHV2S1*01	IGHJ2*01	21
BG505	RM6708	IGHV5-20*02_S0203	IGHJ2*01	13
BG505	RM6708	IGHV4-173*01	IGHJ2*01	11
BG505	RM6708	IGHV4-173*01	IGHJ2*01	16
BG505	RM6708	IGHV3-184*02	IGHJ2*01	16
BG505	RM6708	IGHV4-160*01_S7693	IGHJ2*01	19
BG505	RM6708	IGHV2-95*01	IGHJ2*01	21
BG505	RM6708	IGHV4-106*01	IGHJ2*01	17
BG505	RM6708	IGHV4-173*01	IGHJ2*01	16
BG505	RM6708	IGHV4S10*01	IGHJ2*01	6
BG505	RM6708	IGHV1-198*02	IGHJ2*01	20
BG505	RM6708	IGHV4-173*01	IGHJ2*01	21
BG505	RM6708	IGHV4-173*01	IGHJ2*01	12
BG505	RM6708	IGHV4S9*01	IGHJ2*01	11
BG505	RM6708	IGHV4-106*01	IGHJ2*01	18
BG505	RM6708	IGHV4-122*02	IGHJ2*01	15
BG505	RM6708	IGHV4S9*01	IGHJ2*01	12
BG505	RM6708	IGHV4S13*01	IGHJ2*01	20
BG505	RM6708	IGHV4-169*02_S7297	IGHJ2*01	17
BG505	RM6708	IGHV4-106*01	IGHJ2*01	16
BG505	RM6708	IGHV4-106*01	IGHJ2*01	13
BG505	RM6708	IGHV4S10*01	IGHJ2*01	21
BG505	RM6708	IGHV4-127*01_S4723	IGHJ2*01	10
BG505	RM6708	IGHV4-127*01	IGHJ2*01	12
BG505	RM6708	IGHV4S13*01	IGHJ2*01	17
BG505	RM6708	IGHV4S9*01	IGHJ2*01	13
BG505	RM6708	IGHV2-95*01	IGHJ2*01	11
BG505	RM6708	IGHV3S42*01_S3736	IGHJ2*01	18
BG505	RM6708	IGHV1-111*02	IGHJ2*01	16
BG505	RM6708	IGHV2S1*01	IGHJ2*01	16
BG505	RM6708	IGHV2S1*01	IGHJ2*01	12
BG505	RM6708	IGHV4-106*01	IGHJ2*01	18
BG505	RM6708	IGHV5-20*02_S0203	IGHJ2*01	18
BG505	RM6708	IGHV1-111*02	IGHJ2*01	14
BG505	RM6708	IGHV3S42*01_S3736	IGHJ2*01	13
BG505	RM6708	IGHV1-198*02	IGHJ2*01	16
BG505	RM6708	IGHV2-174*02	IGHJ2*01	18
BG505	RM6708	IGHV4-169*01_S4848	IGHJ2*01	15
BG505	RM6708	IGHV4-122*02	IGHJ2*01	15
BG505	RM6708	IGHV4-169*02_S1529	IGHJ2*01	13
BG505	RM6708	IGHV4-173*01	IGHJ2*01	14
BG505	RM6708	IGHV4S9*01	IGHJ2*01	17
BG505	RM6708	IGHV3S42*01	IGHJ2*01	17
BG505	RM6708	IGHV4-127*01	IGHJ2*01	11
BG505	RM6708	IGHV4S13*01	IGHJ2*01	18
BG505	RM6708	IGHV4-127*01	IGHJ2*01	23
BG505	RM6708	IGHV2S1*01	IGHJ2*01	22
BG505	RM6708	IGHV4-122*02	IGHJ2*01	14
BG505	RM6708	IGHV3-59*01_S0556	IGHJ2*01	19
BG505	RM6708	IGHV3-184*02	IGHJ2*01	14
BG505	RM6708	IGHV4-173*01	IGHJ2*01	18
BG505	RM6708	IGHV4-127*01	IGHJ2*01	18
BG505	RM6708	IGHV3-178*02	IGHJ2*01	15
BG505	RM6708	IGHV4-173*01	IGHJ2*01	27
BG505	RM6708	IGHV2-174*02	IGHJ2*01	15
BG505	RM6708	IGHV4-127*01	IGHJ2*01	13
BG505	RM6708	IGHV5-20*02_S0203	IGHJ2*01	20
BG505	RM6708	IGHV3S42*01_S3736	IGHJ2*01	18
BG505	RM6708	IGHV3S42*01_S3736	IGHJ2*01	12
BG505	RM6708	IGHV2-95*01	IGHJ2*01	21
BG505	RM6708	IGHV4S10*01	IGHJ2*01	9
BG505	RM6708	IGHV4-127*01	IGHJ2*01	15
BG505	RM6708	IGHV4S10*01	IGHJ2*01	11
BG505	RM6708	IGHV4-122*02	IGHJ2*01	13
BG505	RM6708	IGHV4-106*01	IGHJ2*01	13
BG505	RM6708	IGHV4-106*01	IGHJ2*01	16
BG505	RM6708	IGHV4-160*01_S7693	IGHJ2*01	14
BG505	RM6708	IGHV4-160*01_S7693	IGHJ2*01	13
BG505	RM6708	IGHV4-169*01_S4848	IGHJ2*01	10
BG505	RM6708	IGHV4S13*01	IGHJ2*01	21
BG505	RM6708	IGHV4-127*01	IGHJ2*01	12
BG505	RM6708	IGHV4-106*01	IGHJ2*01	19
BG505	RM6708	IGHV6-1*01	IGHJ2*01	14
BG505	RM6708	IGHV4-127*01	IGHJ2*01	20
BG505	RM6708	IGHV4-122*02	IGHJ2*01	13
BG505	RM6708	IGHV4-122*02	IGHJ2*01	14
BG505	RM6708	IGHV4S13*01	IGHJ2*01	14
BG505	RM6708	IGHV4-169*02_S1529	IGHJ2*01	13
BG505	RM6708	IGHV4-169*02_S1529	IGHJ2*01	15
BG505	RM6708	IGHV1S2*01	IGHJ2*01	21
BG505	RM6708	IGHV4-106*01	IGHJ2*01	19
BG505	RM6708	IGHV4-106*01	IGHJ2*01	11
BG505	RM6708	IGHV3S42*01_S3736	IGHJ2*01	15
BG505	RM6708	IGHV4-173*01	IGHJ2*01	18
BG505	RM6708	IGHV4-173*01	IGHJ2*01	19
BG505	RM6708	IGHV3-184*01_S7885	IGHJ2*01	13
BG505	RM6708	IGHV4-127*01	IGHJ2*01	15
BG505	RM6708	IGHV4S9*01	IGHJ2*01	14
BG505	RM6708	IGHV2S1*01	IGHJ2*01	17
BG505	RM6708	IGHV1-111*02	IGHJ2*01	8
BG505	RM6708	IGHV3S42*01	IGHJ2*01	14
BG505	RM6708	IGHV4-173*01	IGHJ2*01	10
BG505	RM6708	IGHV4-106*01	IGHJ2*01	15
BG505	RM6708	IGHV4-160*01_S7693	IGHJ2*01	16
BG505	RM6708	IGHV7-193*02	IGHJ2*01	9
BG505	RM6708	IGHV4-65*02	IGHJ2*01	14
BG505	RM6708	IGHV5-43*02	IGHJ2*01	16
BG505	RM6708	IGHV4-65*02	IGHJ2*01	16
BG505	RM6708	IGHV4S13*01	IGHJ2*01	19
BG505	RM6708	IGHV1-198*02	IGHJ2*01	21
BG505	RM6708	IGHV3S42*01_S3736	IGHJ2*01	16
BG505	RM6708	IGHV4-106*01	IGHJ2*01	20
BG505	RM6708	IGHV2S1*01	IGHJ2*01	15
BG505	RM6708	IGHV4-173*01	IGHJ2*01	19
BG505	RM6708	IGHV4-122*02	IGHJ2*01	14
BG505	RM6708	IGHV4-106*01	IGHJ2*01	12
BG505	RM6708	IGHV4-122*02	IGHJ2*01	15
BG505	RM6708	IGHV4-173*01	IGHJ2*01	18
BG505	RM6708	IGHV5-43*02	IGHJ2*01	16
BG505	RM6708	IGHV2S1*01	IGHJ2*01	18
BG505	RM6708	IGHV4S13*01	IGHJ2*01	23
BG505	RM6708	IGHV5-20*02_S0203	IGHJ2*01	14
BG505	RM6708	IGHV4-93*01_S6848	IGHJ2*01	12
BG505	RM6708	IGHV3S42*01_S3736	IGHJ2*01	13
BG505	RM6708	IGHV4S9*01	IGHJ2*01	18
BG505	RM6708	IGHV3-59*01_S0556	IGHJ2*01	14
BG505	RM6708	IGHV4-160*01_S7693	IGHJ2*01	21
BG505	RM6708	IGHV1-156*01	IGHJ2*01	14
BG505	RM6708	IGHV4-106*01	IGHJ2*01	13
BG505	RM6708	IGHV2S1*01	IGHJ2*01	13
BG505	RM6708	IGHV4-169*02_S1529	IGHJ2*01	19
BG505	RM6708	IGHV4-127*01	IGHJ2*01	18
BG505	RM6708	IGHV4-106*01	IGHJ2*01	15
BG505	RM6708	IGHV3-54*02	IGHJ2*01	21
BG505	RM6708	IGHV4S13*01	IGHJ2*01	14
BG505	RM6708	IGHV1-111*02	IGHJ2*01	14
BG505	RM6708	IGHV4-106*01	IGHJ2*01	16
BG505	RM6708	IGHV4-127*01	IGHJ2*01	12
BG505	RM6708	IGHV1-198*02	IGHJ2*01	23
BG505	RM6708	IGHV4-160*01_S7693	IGHJ2*01	15
BG505	RM6708	IGHV1-111*02	IGHJ2*01	7
BG505	RM6708	IGHV4-127*01	IGHJ2*01	19
BG505	RM6708	IGHV4-122*02	IGHJ2*01_S3727	21
BG505	RM6708	IGHV2S1*01	IGHJ2*01_S3727	14
BG505	RM6708	IGHV4-173*01	IGHJ2*01_S3727	16
BG505	RM6708	IGHV4-106*01	IGHJ2*01_S3727	21
BG505	RM6708	IGHV4S13*01	IGHJ2*01_S3727	15
BG505	RM6708	IGHV2-95*01	IGHJ2*01_S3727	9
BG505	RM6708	IGHV3S42*01_S3736	IGHJ2*01_S3727	25
BG505	RM6708	IGHV3-116*02	IGHJ2*01_S3727	12
BG505	RM6708	IGHV4-127*01	IGHJ2*01_S3727	19
BG505	RM6708	IGHV3-16*01_S1133	IGHJ2*01_S3727	15
BG505	RM6708	IGHV4-169*01_S4848	IGHJ2*01_S3727	13
BG505	RM6708	IGHV4-169*01_S4848	IGHJ2*01_S3727	14
BG505	RM6708	IGHV3-59*02	IGHJ2*01_S3727	15
BG505	RM6708	IGHV4S10*01	IGHJ2*01_S3727	19
BG505	RM6708	IGHV2S1*01	IGHJ2*01_S3727	19
BG505	RM6708	IGHV3S42*01	IGHJ2*01_S3727	17
BG505	RM6708	IGHV4-106*01	IGHJ2*01_S3727	14
BG505	RM6708	IGHV3S42*01	IGHJ2*01_S3727	13
BG505	RM6708	IGHV3S42*01	IGHJ2*01_S3727	14
BG505	RM6708	IGHV4-65*02	IGHJ2*01_S3727	17
BG505	RM6708	IGHV4S2*01_S2529	IGHJ2*01_S3727	13
BG505	RM6708	IGHV3S4*01	IGHJ2*01_S3727	8
BG505	RM6708	IGHV4S2*01_S2529	IGHJ2*01_S3727	21
BG505	RM6708	IGHV4-106*01	IGHJ2*01_S3727	9
BG505	RM6708	IGHV4S2*01_S2529	IGHJ2*01_S3727	9
BG505	RM6708	IGHV4-122*02	IGHJ2*01_S3727	16
BG505	RM6708	IGHV2S1*01	IGHJ2*01_S3727	21
BG505	RM6708	IGHV1-198*02	IGHJ2*01_S3727	13
BG505	RM6708	IGHV4-106*01	IGHJ2*01_S3727	14
BG505	RM6708	IGHV2-95*01	IGHJ2*01_S3727	20
BG505	RM6708	IGHV5-20*02_S0203	IGHJ2*01_S3727	22
BG505	RM6708	IGHV2-95*01	IGHJ2*01_S3727	9
BG505	RM6708	IGHV2-95*01	IGHJ2*01_S3727	18
BG505	RM6708	IGHV4-173*01	IGHJ2*01_S3727	14
BG505	RM6708	IGHV2-95*01	IGHJ2*01_S3727	10
BG505	RM6708	IGHV3-116*02	IGHJ2*01_S3727	14
BG505	RM6708	IGHV3S42*01_S3736	IGHJ2*01_S3727	13
BG505	RM6708	IGHV4-106*01	IGHJ2*01_S3727	16
BG505	RM6708	IGHV4-65*02	IGHJ2*01_S3727	18
BG505	RM6708	IGHV4-65*02	IGHJ2*01_S3727	17
BG505	RM6708	IGHV5-20*02_S0203	IGHJ2*01_S3727	20
BG505	RM6708	IGHV2-174*02	IGHJ2*01_S3727	17
BG505	RM6708	IGHV3S42*01_S3736	IGHJ2*01_S3727	18
BG505	RM6708	IGHV4-169*02_S1529	IGHJ2*01_S3727	15
BG505	RM6708	IGHV4-106*01	IGHJ2*01_S3727	18
BG505	RM6708	IGHV1S2*01	IGHJ2*01_S3727	14
BG505	RM6708	IGHV4-127*01	IGHJ2*01_S3727	13
BG505	RM6708	IGHV4-122*02	IGHJ2*01_S3727	15
BG505	RM6708	IGHV3S42*01	IGHJ2*01_S3727	13
BG505	RM6708	IGHV4S9*01	IGHJ2*01_S3727	21
BG505	RM6708	IGHV2-95*01	IGHJ2*01_S3727	12
BG505	RM6708	IGHV2-95*01	IGHJ2*01_S3727	22
BG505	RM6708	IGHV4S13*01	IGHJ2*01_S3727	16
BG505	RM6708	IGHV4-127*01	IGHJ2*01_S3727	15
BG505	RM6708	IGHV1-111*02	IGHJ2*01_S3727	5
BG505	RM6708	IGHV3S42*01	IGHJ2*01_S3727	10
BG505	RM6708	IGHV6-1*01	IGHJ2*01_S3727	14
BG505	RM6708	IGHV3-100*02	IGHJ2*01_S3727	16
BG505	RM6708	IGHV2S1*01	IGHJ2*01_S3727	20
BG505	RM6708	IGHV6-1*01	IGHJ2*01_S3727	17
BG505	RM6708	IGHV4-106*01	IGHJ2*01_S3727	13
BG505	RM6708	IGHV4-127*01	IGHJ2*01_S3727	20
BG505	RM6708	IGHV3-116*02	IGHJ2*01_S3727	17
BG505	RM6708	IGHV7-193*02	IGHJ2*01_S3727	18
BG505	RM6708	IGHV1-198*02	IGHJ2*01_S3727	11
BG505	RM6708	IGHV3-59*01_S0556	IGHJ2*01_S3727	18
BG505	RM6708	IGHV4-106*01	IGHJ2*01_S3727	15
BG505	RM6708	IGHV2S1*01	IGHJ2*01_S3727	18
BG505	RM6708	IGHV3-178*02	IGHJ2*01_S3727	13
BG505	RM6708	IGHV4-106*01	IGHJ2*01_S3727	18
BG505	RM6708	IGHV1-111*02	IGHJ2*01_S3727	13
BG505	RM6708	IGHV3-136*01_S1080	IGHJ2*01_S3727	12
BG505	RM6708	IGHV4-65*02	IGHJ2*01_S3727	19
BG505	RM6708	IGHV5-20*02_S0203	IGHJ2*01_S3727	11
BG505	RM6708	IGHV4-122*02	IGHJ2*01_S3727	18
BG505	RM6708	IGHV3S42*01_S3736	IGHJ2*01_S3727	7
BG505	RM6708	IGHV4S13*01	IGHJ2*01_S3727	12
BG505	RM6708	IGHV3S42*01_S6098	IGHJ2*01_S3727	12
BG505	RM6708	IGHV4-173*01	IGHJ2*01_S3727	23
BG505	RM6708	IGHV4-106*01	IGHJ2*01_S3727	15
BG505	RM6708	IGHV2-174*02	IGHJ2*01_S3727	19
BG505	RM6708	IGHV3S42*01_S3736	IGHJ2*01_S3727	19
BG505	RM6708	IGHV3S42*01_S3736	IGHJ2*01_S3727	18
BG505	RM6708	IGHV3-116*02	IGHJ2*01_S3727	14
BG505	RM6708	IGHV1-198*02	IGHJ2*01_S3727	16
BG505	RM6708	IGHV1-180*01	IGHJ2*01_S3727	20
BG505	RM6708	IGHV4S9*01	IGHJ2*01_S3727	9
BG505	RM6708	IGHV4-173*01	IGHJ2*01_S3727	14
BG505	RM6708	IGHV4-99*01	IGHJ2*01_S3727	16
BG505	RM6708	IGHV1-111*02	IGHJ2*01_S3727	14
BG505	RM6708	IGHV4-127*01	IGHJ2*01_S3727	13
BG505	RM6708	IGHV4S13*01	IGHJ2*01_S3727	19
BG505	RM6708	IGHV4-106*01	IGHJ2*01_S3727	17
BG505	RM6708	IGHV3S4*01	IGHJ2*01_S3727	18
BG505	RM6708	IGHV3S42*01_S3736	IGHJ2*01_S3727	16
BG505	RM6708	IGHV3S42*01_S3736	IGHJ2*01_S3727	20
BG505	RM6708	IGHV4S13*01	IGHJ2*01_S3727	21
BG505	RM6708	IGHV3S42*01_S3736	IGHJ2*01_S3727	21
BG505	RM6708	IGHV4-173*01	IGHJ2*01_S3727	14
BG505	RM6708	IGHV7-193*02	IGHJ2*01_S3727	18
BG505	RM6708	IGHV3-118*01	IGHJ2*01_S3727	18
BG505	RM6708	IGHV4S13*01	IGHJ2*01_S3727	12
BG505	RM6708	IGHV2-95*01	IGHJ2*01_S3727	10
BG505	RM6708	IGHV4-106*01	IGHJ2*01_S3727	16
BG505	RM6708	IGHV3-59*01_S0556	IGHJ2*01_S3727	12
BG505	RM6708	IGHV4-106*01	IGHJ2*01_S3727	16
BG505	RM6708	IGHV5-20*02_S0203	IGHJ2*01_S3727	20
BG505	RM6708	IGHV4S9*01	IGHJ2*01_S3727	10
BG505	RM6708	IGHV3-116*02	IGHJ2*01_S3727	14
BG505	RM6708	IGHV1-156*01	IGHJ2*01_S3727	12
BG505	RM6708	IGHV4-106*01	IGHJ2*01_S3727	16
BG505	RM6708	IGHV3S42*01_S3736	IGHJ2*01_S3727	13
BG505	RM6708	IGHV4-127*01_S4723	IGHJ2*01_S3727	18
BG505	RM6708	IGHV4S13*01	IGHJ2*01_S3727	15
BG505	RM6708	IGHV4-173*01	IGHJ2*01_S3727	20
BG505	RM6708	IGHV1-111*02	IGHJ2*01_S5335	17
BG505	RM6708	IGHV4-173*01	IGHJ2*01_S5335	17
BG505	RM6708	IGHV4-173*01	IGHJ2*01_S5335	15
BG505	RM6708	IGHV4-65*02	IGHJ2*01_S5335	20
BG505	RM6708	IGHV3-132*02	IGHJ2*01_S5335	11
BG505	RM6708	IGHV4S13*01	IGHJ2*01_S5335	16
BG505	RM6708	IGHV3-59*01_S0556	IGHJ2*01_S5335	12
BG505	RM6708	IGHV4-122*02	IGHJ2*01_S5335	14
BG505	RM6708	IGHV4-106*01	IGHJ2*01_S5335	16
BG505	RM6708	IGHV4S2*01_S2529	IGHJ2*01_S5335	11
BG505	RM6708	IGHV5-20*02_S0203	IGHJ2*01_S5335	15
BG505	RM6708	IGHV3S42*01	IGHJ2*01_S5335	13
BG505	RM6708	IGHV3-116*02	IGHJ2*01_S5335	20
BG505	RM6708	IGHV4-127*01_S1296	IGHJ2*01_S5335	16
BG505	RM6708	IGHV3-54*02	IGHJ2*01_S5335	16
BG505	RM6708	IGHV4S13*01	IGHJ2*01_S5335	16
BG505	RM6708	IGHV3-16*01_S1133	IGHJ2*01_S5335	19
BG505	RM6708	IGHV3-136*01_S1080	IGHJ2*01_S5335	16
BG505	RM6708	IGHV4-173*01	IGHJ2*01_S5335	9
BG505	RM6708	IGHV4S2*01_S2529	IGHJ2*01_S5335	15
BG505	RM6708	IGHV3-54*02	IGHJ2*01_S5335	20
BG505	RM6708	IGHV2S1*01	IGHJ2*01_S5335	20
BG505	RM6708	IGHV5-20*02_S0203	IGHJ2*01_S5335	22
BG505	RM6708	IGHV2-95*01	IGHJ2*01_S5335	13
BG505	RM6708	IGHV3-116*02	IGHJ2*01_S5335	9
BG505	RM6708	IGHV3S42*01_S3736	IGHJ2*01_S5335	16
BG505	RM6708	IGHV5-43*02	IGHJ2*01_S5335	16
BG505	RM6708	IGHV3-30*02	IGHJ2*01_S5335	16
BG505	RM6708	IGHV4S13*01	IGHJ2*01_S5335	18
BG505	RM6708	IGHV3S42*01_S3736	IGHJ2*01_S5335	12
BG505	RM6708	IGHV4-106*01	IGHJ2*01_S5335	18
BG505	RM6708	IGHV4-173*01	IGHJ2*01_S5335	16
BG505	RM6708	IGHV4S9*01	IGHJ2*01_S5335	14
BG505	RM6708	IGHV4-106*01	IGHJ2*01_S5335	9
BG505	RM6708	IGHV4-106*01	IGHJ2*01_S5335	9
BG505	RM6708	IGHV4-173*01	IGHJ2*01_S5335	12
BG505	RM6708	IGHV4-106*01	IGHJ2*01_S5335	9
BG505	RM6708	IGHV4-127*01	IGHJ2*01_S5335	10
BG505	RM6708	IGHV4-169*02_S1529	IGHJ2*01_S5335	19
BG505	RM6708	IGHV3S42*01	IGHJ2*01_S5335	15
BG505	RM6708	IGHV4-173*01	IGHJ2*01_S5335	13
BG505	RM6708	IGHV1-198*02	IGHJ2*01_S5335	14
BG505	RM6708	IGHV4-106*01	IGHJ2*01_S5335	14
BG505	RM6708	IGHV4-165*02	IGHJ2*01_S5335	16
BG505	RM6708	IGHV4-106*01	IGHJ2*01_S5335	15
BG505	RM6708	IGHV2S1*01	IGHJ2*01_S5335	18
BG505	RM6708	IGHV3-116*02	IGHJ2*01_S5335	14
BG505	RM6708	IGHV3-136*01_S1080	IGHJ2*01_S5335	14
BG505	RM6708	IGHV3-132*02	IGHJ2*01_S5335	15
BG505	RM6708	IGHV4-106*01	IGHJ2*01_S5335	17
BG505	RM6708	IGHV4S13*01	IGHJ2*01_S5335	12
BG505	RM6708	IGHV4-173*01	IGHJ2*01_S5335	20
BG505	RM6708	IGHV3S42*01_S3736	IGHJ2*01_S5335	12
BG505	RM6708	IGHV2-95*01	IGHJ2*01_S5335	20
BG505	RM6708	IGHV1-180*01	IGHJ2*01_S5335	12
BG505	RM6708	IGHV4-173*01	IGHJ2*01_S5335	14
BG505	RM6708	IGHV3-116*02	IGHJ2*01_S5335	18
BG505	RM6708	IGHV4-65*02	IGHJ2*01_S5335	20
BG505	RM6708	IGHV4-173*01	IGHJ2*01_S5335	17
BG505	RM6708	IGHV3-54*02	IGHJ2*01_S5335	17
BG505	RM6708	IGHV4-106*01	IGHJ2*01_S5335	17
BG505	RM6708	IGHV4-65*02	IGHJ2*01_S5335	20
BG505	RM6708	IGHV2S1*01	IGHJ2*01_S5335	23
BG505	RM6708	IGHV4-106*01	IGHJ2*01_S5335	14
BG505	RM6708	IGHV4S13*01	IGHJ2*01_S5335	18
BG505	RM6708	IGHV4-173*01	IGHJ2*01_S5335	14
BG505	RM6708	IGHV2-10*01_S1732	IGHJ2*01_S5335	19
BG505	RM6708	IGHV1-198*02	IGHJ2*01_S5335	12
BG505	RM6708	IGHV1-156*01	IGHJ2*01_S5335	12
BG505	RM6708	IGHV5-20*02_S0203	IGHJ2*01_S5335	22
BG505	RM6708	IGHV3-54*02	IGHJ2*01_S5335	16
BG505	RM6708	IGHV4-106*01	IGHJ2*01_S5335	21
BG505	RM6708	IGHV3-118*01	IGHJ2*01_S5335	17
BG505	RM6708	IGHV1-180*01	IGHJ2*01_S5335	12
BG505	RM6708	IGHV2-95*01	IGHJ2*01_S5335	24
BG505	RM6708	IGHV4-173*01	IGHJ2*01_S5335	16
BG505	RM6708	IGHV4S10*01	IGHJ2*01_S5335	15
BG505	RM6708	IGHV4-169*01_S4848	IGHJ2*01_S5335	13
BG505	RM6708	IGHV2-95*01	IGHJ2*01_S5335	24
BG505	RM6708	IGHV4S13*01	IGHJ2*01_S5335	15
BG505	RM6708	IGHV5-20*02_S0203	IGHJ2*01_S5335	22
BG505	RM6708	IGHV1-111*02	IGHJ2*01_S5335	21
BG505	RM6708	IGHV2-95*01	IGHJ2*01_S5335	18
BG505	RM6708	IGHV4-106*01	IGHJ2*01_S5335	14
BG505	RM6708	IGHV3-116*02	IGHJ2*01_S5335	15
BG505	RM6708	IGHV4-160*01_S7693	IGHJ2*01_S5335	15
BG505	RM6708	IGHV4-65*02	IGHJ2*01_S5335	10
BG505	RM6708	IGHV4S9*01	IGHJ2*01_S5335	20
BG505	RM6708	IGHV1-111*02	IGHJ2*01_S5335	17
BG505	RM6708	IGHV4S13*01	IGHJ2*01_S5335	19
BG505	RM6708	IGHV2-174*02	IGHJ2*01_S5335	18
BG505	RM6708	IGHV3-116*02	IGHJ2*01_S5335	15
BG505	RM6708	IGHV4-65*02	IGHJ2*01_S5335	12
BG505	RM6708	IGHV4-173*01	IGHJ2*01_S5335	16
BG505	RM6708	IGHV2-95*01	IGHJ2*01_S5335	11
BG505	RM6708	IGHV4S9*01	IGHJ2*01_S5335	21
BG505	RM6708	IGHV4-65*02	IGHJ2*01_S5335	10
BG505	RM6708	IGHV4S13*01	IGHJ2*01_S5335	19
BG505	RM6708	IGHV4S13*01	IGHJ2*01_S5335	18
BG505	RM6708	IGHV1-198*02	IGHJ2*01_S5335	14
BG505	RM6708	IGHV5-20*02_S0203	IGHJ2*01_S5335	15
BG505	RM6708	IGHV3S42*01	IGHJ2*01_S5335	14
BG505	RM6708	IGHV2S1*01	IGHJ2*01_S5335	16
BG505	RM6708	IGHV4-165*02	IGHJ2*01_S5335	16
BG505	RM6708	IGHV3-132*02	IGHJ2*01_S5335	21
BG505	RM6708	IGHV4-122*02	IGHJ2*01_S5335	23
BG505	RM6708	IGHV4-65*02	IGHJ2*01_S5335	23
BG505	RM6708	IGHV2-95*01	IGHJ2*01_S5335	15
BG505	RM6708	IGHV3S42*01_S3736	IGHJ2*01_S5335	19
BG505	RM6708	IGHV3S42*01_S3736	IGHJ2*01_S5335	12
BG505	RM6708	IGHV4-65*02	IGHJ2*01_S5335	11
BG505	RM6708	IGHV3-116*02	IGHJ2*01_S5335	20
BG505	RM6708	IGHV4S10*01	IGHJ2*01_S5335	10
BG505	RM6708	IGHV3-184*01_S7885	IGHJ2*01_S5335	17
BG505	RM6708	IGHV3-54*02	IGHJ2*01_S5335	16
BG505	RM6708	IGHV4-65*02	IGHJ2*01_S5335	19
BG505	RM6708	IGHV3-100*02	IGHJ2*01_S5335	15
BG505	RM6708	IGHV2-95*01	IGHJ2*01_S5335	18
BG505	RM6708	IGHV5-20*02_S0203	IGHJ2*01_S5335	22
BG505	RM6708	IGHV4-106*01	IGHJ2*01_S5335	12
BG505	RM6708	IGHV4-65*02	IGHJ2*01_S5335	15
BG505	RM6708	IGHV1-180*01	IGHJ2*01_S5335	19
BG505	RM6708	IGHV4-106*01	IGHJ2*01_S5335	14
BG505	RM6708	IGHV3-13*01_S1012	IGHJ2*01_S5335	13
BG505	RM6708	IGHV2-95*01	IGHJ2*01_S5335	24
BG505	RM6708	IGHV4-127*01	IGHJ2*01_S5335	21
BG505	RM6708	IGHV4-173*01	IGHJ2*01_S5335	14
BG505	RM6708	IGHV3-116*02	IGHJ2*01_S5335	21
BG505	RM6708	IGHV2-95*01	IGHJ2*01_S5335	26
BG505	RM6708	IGHV1-156*01	IGHJ2*01_S5335	12
BG505	RM6708	IGHV1-111*02	IGHJ2*01_S5335	11
BG505	RM6708	IGHV3-184*02	IGHJ2*01_S5335	20
BG505	RM6708	IGHV3S42*01_S3736	IGHJ2*01_S5335	12
BG505	RM6708	IGHV3-116*02	IGHJ2*01_S5335	12
BG505	RM6708	IGHV4-106*01	IGHJ2*01_S5335	11
BG505	RM6708	IGHV4-127*01_S1296	IGHJ2*01_S5335	16
BG505	RM6708	IGHV1-111*02	IGHJ2*01_S5335	17
BG505	RM6708	IGHV1-111*02	IGHJ2*01_S5335	17
BG505	RM6708	IGHV3-136*01_S1080	IGHJ2*01_S5335	15
BG505	RM6708	IGHV2-95*01	IGHJ2*01_S5335	24
BG505	RM6708	IGHV3-136*01_S1080	IGHJ2*01_S5335	18
BG505	RM6708	IGHV4-127*01	IGHJ2*01_S5335	18
BG505	RM6708	IGHV2-95*01	IGHJ2*01_S5335	17
BG505	RM6708	IGHV1-198*02	IGHJ2*01_S5335	19
BG505	RM6708	IGHV4-173*01	IGHJ2*01_S5335	14
BG505	RM6708	IGHV4-106*01	IGHJ2*01_S5335	13
BG505	RM6708	IGHV1-180*01	IGHJ2*01_S5335	15
BG505	RM6708	IGHV3-54*02	IGHJ2*01_S5335	16
BG505	RM6708	IGHV4-65*02	IGHJ2*01_S5335	19
BG505	RM6708	IGHV4S13*01	IGHJ2*01_S5335	11
BG505	RM6708	IGHV4-106*01	IGHJ2*01_S5335	16
BG505	RM6708	IGHV3-184*01_S7885	IGHJ2*01_S5335	11
BG505	RM6708	IGHV4-127*01	IGHJ2*01_S5335	20
BG505	RM6708	IGHV1-111*02	IGHJ2*01_S5335	21
BG505	RM6708	IGHV1-156*01	IGHJ2*01_S5335	12
BG505	RM6708	IGHV2-95*01	IGHJ2*01_S5335	18
BG505	RM6708	IGHV4S13*01	IGHJ2*01_S5335	16
BG505	RM6708	IGHV4-65*02	IGHJ2*01_S5335	10
BG505	RM6708	IGHV4-169*01_S1042	IGHJ2*01_S5335	17
BG505	RM6708	IGHV2-95*01	IGHJ2*01_S5335	13
BG505	RM6708	IGHV4-169*01_S1042	IGHJ2*01_S5335	12
BG505	RM6708	IGHV4-173*01	IGHJ2*01_S5335	11
BG505	RM6708	IGHV3-116*02	IGHJ2*01_S5335	20
BG505	RM6708	IGHV4-122*02	IGHJ2*01_S5335	19
BG505	RM6708	IGHV5-20*02_S0203	IGHJ2*01_S5335	22
BG505	RM6708	IGHV4-106*01	IGHJ2*01_S5335	11
BG505	RM6708	IGHV1S2*01	IGHJ2*01_S5335	17
BG505	RM6708	IGHV4-106*01	IGHJ2*01_S5335	16
BG505	RM6708	IGHV1-111*02	IGHJ2*01_S5335	20
BG505	RM6708	IGHV1S2*01	IGHJ2*01_S5335	17
BG505	RM6708	IGHV4-122*02	IGHJ2*01_S5335	14
BG505	RM6708	IGHV3-116*02	IGHJ2*01_S5335	20
BG505	RM6708	IGHV2S1*01	IGHJ2*01_S5335	16
BG505	RM6708	IGHV4-106*01	IGHJ2*01_S5335	11
BG505	RM6708	IGHV4-173*01	IGHJ2*01_S5335	15
BG505	RM6708	IGHV4-173*01	IGHJ2*01_S5335	12
BG505	RM6708	IGHV4S13*01	IGHJ2*01_S5335	16
BG505	RM6708	IGHV3-54*02	IGHJ2*01_S5335	9
BG505	RM6708	IGHV4-173*01	IGHJ2*01_S5335	14
BG505	RM6708	IGHV3-116*02	IGHJ2*01_S5335	17
BG505	RM6708	IGHV5-20*02_S0203	IGHJ2*01_S5335	22
BG505	RM6708	IGHV4-65*02	IGHJ2*01_S5335	20
BG505	RM6708	IGHV3S42*01_S3736	IGHJ2*01_S5335	14
BG505	RM6708	IGHV3-136*01_S1080	IGHJ2*01_S5335	18
BG505	RM6708	IGHV3-184*02	IGHJ2*01_S5335	15
BG505	RM6708	IGHV3-54*02	IGHJ2*01_S5335	17
BG505	RM6708	IGHV2-95*01	IGHJ2*01_S5335	20
BG505	RM6708	IGHV3-184*01_S7885	IGHJ2*01_S5335	15
BG505	RM6708	IGHV4-169*02_S1529	IGHJ2*01_S5335	11
BG505	RM6708	IGHV3-178*01	IGHJ2*01_S5335	15
BG505	RM6708	IGHV4-169*01_S1042	IGHJ2*01_S5335	13
BG505	RM6708	IGHV4S13*01	IGHJ2*01_S5335	13
BG505	RM6708	IGHV1-180*01	IGHJ2*01_S5335	19
BG505	RM6708	IGHV1-156*01	IGHJ2*01_S5335	20
BG505	RM6708	IGHV1-198*02	IGHJ2*01_S5335	12
BG505	RM6708	IGHV4-122*02	IGHJ2*01_S5335	13
BG505	RM6708	IGHV2-95*01	IGHJ2*01_S5335	18
BG505	RM6708	IGHV2-95*01	IGHJ2*01_S5335	13
BG505	RM6708	IGHV4-65*02	IGHJ2*01_S5335	12
BG505	RM6708	IGHV4-173*01	IGHJ2*01_S5335	12
BG505	RM6708	IGHV3S42*01_S3736	IGHJ2*01_S5335	17
BG505	RM6708	IGHV2-95*01	IGHJ2*01_S5335	18
BG505	RM6708	IGHV3-184*01_S7885	IGHJ2*01_S5335	16
BG505	RM6708	IGHV4-127*01_S1296	IGHJ2*01_S5335	16
BG505	RM6708	IGHV2-95*01	IGHJ2*01_S5335	24
BG505	RM6708	IGHV1-111*02	IGHJ2*01_S5335	16
BG505	RM6708	IGHV4-122*02	IGHJ2*01_S5335	15
BG505	RM6708	IGHV4-169*01_S1042	IGHJ2*01_S5335	17
BG505	RM6708	IGHV4-165*02	IGHJ2*01_S5335	12
BG505	RM6708	IGHV3-16*01_S1133	IGHJ2*01_S5335	21
BG505	RM6708	IGHV3-59*01_S0556	IGHJ2*01_S5335	12
BG505	RM6708	IGHV4-173*01	IGHJ2*01_S5335	11
BG505	RM6708	IGHV7-193*02	IGHJ2*01_S5335	13
BG505	RM6708	IGHV1-180*01	IGHJ2*01_S5335	14
BG505	RM6708	IGHV3-116*02	IGHJ2*01_S5335	12
BG505	RM6708	IGHV4-173*01	IGHJ2*01_S5335	12
BG505	RM6708	IGHV4-127*01_S4723	IGHJ2*01_S5335	16
BG505	RM6708	IGHV4-122*02	IGHJ2*01_S5335	10
BG505	RM6708	IGHV2-95*01	IGHJ2*01_S5335	13
BG505	RM6708	IGHV4-106*01	IGHJ2*01_S5335	14
BG505	RM6708	IGHV4-169*02_S7297	IGHJ2*01_S5335	15
BG505	RM6708	IGHV4-106*01	IGHJ2*01_S5335	22
BG505	RM6708	IGHV4S13*01	IGHJ2*01_S5335	18
BG505	RM6708	IGHV4-173*01	IGHJ2*01_S5335	17
BG505	RM6708	IGHV4-122*02	IGHJ2*01_S5335	18
BG505	RM6708	IGHV3-178*02	IGHJ2*01_S5335	15
BG505	RM6708	IGHV4-65*02	IGHJ2*01_S5335	23
BG505	RM6708	IGHV3-100*02	IGHJ2*01_S5335	15
BG505	RM6708	IGHV3-100*02	IGHJ2*01_S5335	15
BG505	RM6708	IGHV1-156*01	IGHJ2*01_S5335	12
BG505	RM6708	IGHV4-106*01	IGHJ2*01_S5335	19
BG505	RM6708	IGHV2-95*01	IGHJ2*01_S5335	17
BG505	RM6708	IGHV4-106*01	IGHJ2*01_S5335	20
BG505	RM6708	IGHV1-180*01	IGHJ2*01_S5335	15
BG505	RM6708	IGHV3-178*02	IGHJ2*01_S5335	15
BG505	RM6708	IGHV3-136*01_S1080	IGHJ2*01_S5335	14
BG505	RM6708	IGHV4S13*01	IGHJ2*01_S5335	16
BG505	RM6708	IGHV2-95*01	IGHJ2*01_S5335	18
BG505	RM6708	IGHV3-54*02	IGHJ2*01_S5335	16
BG505	RM6708	IGHV4-173*01	IGHJ2*01_S5335	16
BG505	RM6708	IGHV3-16*01_S1133	IGHJ2*01_S5335	21
BG505	RM6708	IGHV1-111*02	IGHJ2*01_S5335	11
BG505	RM6708	IGHV3S42*01	IGHJ2*01_S5335	13
BG505	RM6708	IGHV4-122*02	IGHJ2*01_S5335	16
BG505	RM6708	IGHV3-59*01_S0556	IGHJ2*01_S5335	20
BG505	RM6708	IGHV4S13*01	IGHJ2*01_S5335	18
BG505	RM6708	IGHV4-99*01	IGHJ2*01_S5335	19
BG505	RM6708	IGHV4-165*02	IGHJ2*01_S5335	16
BG505	RM6708	IGHV3-59*01_S0556	IGHJ2*01_S5335	13
BG505	RM6708	IGHV4-122*02	IGHJ2*01_S5335	13
BG505	RM6708	IGHV3-115*02	IGHJ2*01_S5335	12
BG505	RM6708	IGHV4S13*01	IGHJ2*01_S5335	10
BG505	RM6708	IGHV1-111*02	IGHJ2*01_S5335	12
BG505	RM6708	IGHV2-95*01	IGHJ2*01_S5335	14
BG505	RM6708	IGHV3S42*01_S3736	IGHJ2*01_S5335	17
BG505	RM6708	IGHV1-156*01	IGHJ2*01_S5335	22
BG505	RM6708	IGHV3-132*02	IGHJ2*01_S5335	11
BG505	RM6708	IGHV4-106*01	IGHJ2*01_S5335	17
BG505	RM6708	IGHV3-16*01_S1133	IGHJ2*01_S5335	21
BG505	RM6708	IGHV4-127*01	IGHJ2*01_S5335	17
BG505	RM6708	IGHV2-95*01	IGHJ2*01_S5335	17
BG505	RM6708	IGHV1-198*02	IGHJ2*01_S5335	13
BG505	RM6708	IGHV2S1*01	IGHJ2*01_S5335	24
BG505	RM6708	IGHV1-111*02	IGHJ2*01_S5335	21
BG505	RM6708	IGHV1-198*02	IGHJ2*01_S5335	13
BG505	RM6708	IGHV4-106*01	IGHJ2*01_S5335	18
BG505	RM6708	IGHV4-127*01	IGHJ2*01_S5335	19
BG505	RM6708	IGHV4-65*02	IGHJ2*01_S5335	11
BG505	RM6708	IGHV3-118*01	IGHJ2*01_S5335	16
BG505	RM6708	IGHV3S42*01_S3736	IGHJ2*01_S5335	15
BG505	RM6708	IGHV4-127*01	IGHJ2*01_S5335	17
BG505	RM6708	IGHV4-65*02	IGHJ2*01_S5335	12
BG505	RM6708	IGHV4-65*02	IGHJ2*01_S5335	23
BG505	RM6708	IGHV4-106*01	IGHJ2*01_S5335	14
BG505	RM6708	IGHV2-95*01	IGHJ2*01_S5335	20
BG505	RM6708	IGHV4-122*02	IGHJ2*01_S5335	14
BG505	RM6708	IGHV3-116*02	IGHJ2*01_S5335	15
BG505	RM6708	IGHV4S13*01	IGHJ2*01_S5335	10
BG505	RM6708	IGHV1-111*02	IGHJ2*01_S5335	11
BG505	RM6708	IGHV2-174*02	IGHJ2*01_S5335	11
BG505	RM6708	IGHV2S1*01	IGHJ2*01_S5335	16
BG505	RM6708	IGHV4-173*01	IGHJ2*01_S5335	20
BG505	RM6708	IGHV4S9*01	IGHJ2*01_S5335	21
BG505	RM6708	IGHV3-59*01_S0556	IGHJ2*01_S5335	13
BG505	RM6708	IGHV3S42*01	IGHJ2*01_S5335	13
BG505	RM6708	IGHV4S2*01_S2529	IGHJ2*01_S5335	15
BG505	RM6708	IGHV4S13*01	IGHJ2*01_S5335	18
BG505	RM6708	IGHV2-174*02	IGHJ2*01_S5335	18
BG505	RM6708	IGHV4-173*01	IGHJ2*01_S5335	22
BG505	RM6708	IGHV4S10*01	IGHJ2*01_S5335	11
BG505	RM6708	IGHV4-173*01	IGHJ2*01_S5335	19
BG505	RM6708	IGHV4-173*01	IGHJ2*01_S5335	17
BG505	RM6708	IGHV5-20*02_S0203	IGHJ2*01_S5335	22
BG505	RM6708	IGHV3-178*02	IGHJ2*01_S5335	15
BG505	RM6708	IGHV3-116*02	IGHJ2*01_S5335	20
BG505	RM6708	IGHV3-136*01_S1080	IGHJ2*01_S5335	14
BG505	RM6708	IGHV4-99*02	IGHJ2*01_S5335	14
BG505	RM6708	IGHV4S2*01_S2529	IGHJ2*01_S5335	16
BG505	RM6708	IGHV4-106*01	IGHJ2*01_S5335	12
BG505	RM6708	IGHV3S42*01_S3736	IGHJ2*01_S5335	17
BG505	RM6708	IGHV2-10*01_S1732	IGHJ2*01_S5335	12
BG505	RM6708	IGHV2-95*01	IGHJ2*01_S5335	17
BG505	RM6708	IGHV4-169*02_S1529	IGHJ2*01_S5335	12
BG505	RM6708	IGHV2S1*01	IGHJ2*01_S5335	12
BG505	RM6708	IGHV4S13*01	IGHJ2*01_S5335	16
BG505	RM6708	IGHV2S1*01	IGHJ2*01_S5335	16
BG505	RM6708	IGHV3-59*01_S0556	IGHJ2*01_S5335	21
BG505	RM6708	IGHV4-65*02	IGHJ2*01_S5335	16
BG505	RM6708	IGHV4-169*01_S1042	IGHJ2*01_S5335	12
BG505	RM6708	IGHV4-106*01	IGHJ2*01_S5335	14
BG505	RM6708	IGHV2S1*01	IGHJ2*01_S5335	16
BG505	RM6708	IGHV3-54*02	IGHJ2*01_S5335	17
BG505	RM6708	IGHV4S13*01	IGHJ2*01_S5335	17
BG505	RM6708	IGHV5-43*02	IGHJ2*01_S5335	18
BG505	RM6708	IGHV3-100*02	IGHJ2*01_S5335	16
BG505	RM6708	IGHV5-20*02_S0203	IGHJ2*01_S5335	15
BG505	RM6708	IGHV3-100*02	IGHJ2*01_S5335	15
BG505	RM6708	IGHV4S13*01	IGHJ2*01_S5335	12
BG505	RM6708	IGHV3-59*01_S0556	IGHJ2*01_S5335	12
BG505	RM6708	IGHV4-106*01	IGHJ2*01_S5335	20
BG505	RM6708	IGHV3-116*02	IGHJ2*01_S5335	16
BG505	RM6708	IGHV1-111*02	IGHJ2*01_S5335	20
BG505	RM6708	IGHV4-127*01	IGHJ2*01_S5335	11
BG505	RM6708	IGHV3S42*01_S3736	IGHJ2*01_S5335	14
BG505	RM6708	IGHV4-169*02_S1529	IGHJ2*01_S5335	18
BG505	RM6708	IGHV3S42*01	IGHJ2*01_S5335	14
BG505	RM6708	IGHV4S13*01	IGHJ2*01_S5335	15
BG505	RM6708	IGHV3S42*01	IGHJ2*01_S5335	14
BG505	RM6708	IGHV2-95*01	IGHJ2*01_S5335	18
BG505	RM6708	IGHV2-95*01	IGHJ2*01_S5335	13
BG505	RM6708	IGHV3-132*02	IGHJ2*01_S5335	11
BG505	RM6708	IGHV4-173*01	IGHJ2*01_S5335	9
BG505	RM6708	IGHV3S42*01_S3736	IGHJ2*01_S5335	19
BG505	RM6708	IGHV4-65*02	IGHJ2*01_S5335	10
BG505	RM6708	IGHV4-127*01	IGHJ2*01_S5335	11
BG505	RM6708	IGHV4-106*01	IGHJ2*01_S5335	15
BG505	RM6708	IGHV4-173*01	IGHJ2*01_S5335	9
BG505	RM6708	IGHV2S1*01	IGHJ2*01_S5335	17
BG505	RM6708	IGHV4-106*01	IGHJ2*01_S5335	9
BG505	RM6708	IGHV4-127*01_S1296	IGHJ2*01_S5335	14
BG505	RM6708	IGHV4S13*01	IGHJ2*01_S5335	16
BG505	RM6708	IGHV4-106*01	IGHJ2*01_S5335	17
BG505	RM6708	IGHV1-156*01	IGHJ2*01_S5335	13
BG505	RM6708	IGHV3S42*01_S3736	IGHJ2*01_S5335	12
BG505	RM6708	IGHV3S42*01_S3736	IGHJ2*01_S5335	17
BG505	RM6708	IGHV4S9*01	IGHJ2*01_S5335	21
BG505	RM6708	IGHV4-165*02	IGHJ2*01_S5335	16
BG505	RM6708	IGHV1-111*02	IGHJ2*01_S5335	14
BG505	RM6708	IGHV3-178*02	IGHJ2*01_S5335	15
BG505	RM6708	IGHV1-198*02	IGHJ2*01_S5335	19
BG505	RM6708	IGHV4S13*01	IGHJ2*01_S5335	18
BG505	RM6708	IGHV4S13*01	IGHJ2*01_S5335	20
BG505	RM6708	IGHV4-165*02	IGHJ2*01_S5335	16
BG505	RM6708	IGHV3S42*01_S3736	IGHJ2*01_S5335	17
BG505	RM6708	IGHV4-106*01	IGHJ2*01_S5335	16
BG505	RM6708	IGHV3S42*01_S3736	IGHJ2*01_S5335	12
BG505	RM6708	IGHV4-65*02	IGHJ2*01_S5335	20
BG505	RM6708	IGHV2-95*01	IGHJ2*01_S5335	17
BG505	RM6708	IGHV2-95*01	IGHJ2*01_S5335	18
BG505	RM6708	IGHV4-127*01	IGHJ2*01_S5335	10
BG505	RM6708	IGHV3-16*01_S1133	IGHJ2*01_S5335	21
BG505	RM6708	IGHV3-116*02	IGHJ2*01_S5335	23
BG505	RM6708	IGHV4-169*02_S1529	IGHJ2*01_S5335	14
BG505	RM6708	IGHV4-169*02_S1529	IGHJ2*01_S5335	14
BG505	RM6708	IGHV3-100*02	IGHJ2*01_S5335	17
BG505	RM6708	IGHV4-122*02	IGHJ2*01_S5335	21
BG505	RM6708	IGHV4-173*01	IGHJ2*01_S5335	12
BG505	RM6708	IGHV3-184*01_S7885	IGHJ2*01_S5335	13
BG505	RM6708	IGHV2-95*01	IGHJ2*01_S5335	24
BG505	RM6708	IGHV5-20*02_S0203	IGHJ2*01_S5335	15
BG505	RM6708	IGHV4-169*02_S7297	IGHJ2*01_S5335	17
BG505	RM6708	IGHV4-122*02	IGHJ2*01_S5335	10
BG505	RM6708	IGHV4-65*02	IGHJ2*01_S5335	10
BG505	RM6708	IGHV4-173*01	IGHJ2*01_S5335	19
BG505	RM6708	IGHV4-173*01	IGHJ2*01_S5335	15
BG505	RM6708	IGHV1-180*01	IGHJ2*01_S5335	15
BG505	RM6708	IGHV4-106*01	IGHJ2*01_S5335	14
BG505	RM6708	IGHV4-106*01	IGHJ2*01_S5335	12
BG505	RM6708	IGHV3S42*01_S3736	IGHJ2*01_S5335	16
BG505	RM6708	IGHV3-132*02	IGHJ2*01_S5335	11
BG505	RM6708	IGHV4-169*02_S1529	IGHJ2*01_S5335	14
BG505	RM6708	IGHV4-106*01	IGHJ2*01_S5335	20
BG505	RM6708	IGHV5-20*02_S0203	IGHJ2*01_S5335	12
BG505	RM6708	IGHV1-198*02	IGHJ2*01_S5335	14
BG505	RM6708	IGHV2-95*01	IGHJ2*01_S5335	19
BG505	RM6708	IGHV2-95*01	IGHJ2*01_S5335	20
BG505	RM6708	IGHV4S9*01	IGHJ2*01_S5335	21
BG505	RM6708	IGHV3S42*01	IGHJ2*01_S5335	18
BG505	RM6708	IGHV1S2*01	IGHJ2*01_S5335	17
BG505	RM6708	IGHV4-127*01_S4723	IGHJ2*01_S5335	16
BG505	RM6708	IGHV2-95*01	IGHJ2*01_S5335	20
BG505	RM6708	IGHV4-173*01	IGHJ2*01_S5335	12
BG505	RM6708	IGHV4-169*02_S1529	IGHJ2*01_S5335	14
BG505	RM6708	IGHV3-116*02	IGHJ2*01_S5335	12
BG505	RM6708	IGHV4-127*01_S1296	IGHJ2*01_S5335	16
BG505	RM6708	IGHV4-106*01	IGHJ2*01_S5335	19
BG505	RM6708	IGHV4S13*01	IGHJ2*01_S5335	10
BG505	RM6708	IGHV2S1*01	IGHJ2*01_S5335	16
BG505	RM6708	IGHV4S9*01	IGHJ2*01_S5335	16
BG505	RM6708	IGHV4-122*02	IGHJ2*01_S5335	22
BG505	RM6708	IGHV2-95*01	IGHJ2*01_S5335	24
BG505	RM6708	IGHV3-54*02	IGHJ2*01_S5335	9
BG505	RM6708	IGHV2-95*01	IGHJ2*01_S5335	15
BG505	RM6708	IGHV3-54*02	IGHJ2*01_S5335	15
BG505	RM6708	IGHV4-106*01	IGHJ2*01_S5335	9
BG505	RM6708	IGHV1-198*02	IGHJ2*01_S5335	14
BG505	RM6708	IGHV4-127*01	IGHJ2*01_S5335	12
BG505	RM6708	IGHV4S10*01	IGHJ2*01_S5335	10
BG505	RM6708	IGHV4-169*02_S1529	IGHJ2*01_S5335	14
BG505	RM6708	IGHV1-156*01	IGHJ2*01_S5335	15
BG505	RM6708	IGHV5-20*02_S0203	IGHJ2*01_S5335	22
BG505	RM6708	IGHV4-65*02	IGHJ2*01_S5335	14
BG505	RM6708	IGHV2-95*01	IGHJ2*01_S5335	20
BG505	RM6708	IGHV1-198*02	IGHJ2*01_S5335	9
BG505	RM6708	IGHV4-65*02	IGHJ2*01_S5335	12
BG505	RM6708	IGHV4S13*01	IGHJ2*01_S5335	18
BG505	RM6708	IGHV4S13*01	IGHJ2*01_S5335	16
BG505	RM6708	IGHV5-20*02_S0203	IGHJ2*01_S5335	22
BG505	RM6708	IGHV4-173*01	IGHJ2*01_S5335	12
BG505	RM6708	IGHV4-173*01	IGHJ2*01_S5335	17
BG505	RM6708	IGHV3-59*01_S0556	IGHJ2*01_S5335	15
BG505	RM6708	IGHV2-174*02	IGHJ2*01_S5335	18
BG505	RM6708	IGHV2S1*01	IGHJ2*01_S5335	16
BG505	RM6708	IGHV1-198*02	IGHJ2*01_S5335	9
BG505	RM6708	IGHV4-127*01_S4723	IGHJ2*01_S5335	16
BG505	RM6708	IGHV4-127*01	IGHJ2*01_S5335	14
BG505	RM6708	IGHV2S1*01	IGHJ2*01_S5335	16
BG505	RM6708	IGHV4-173*01	IGHJ2*01_S5335	14
BG505	RM6708	IGHV4S13*01	IGHJ2*01_S5335	11
BG505	RM6708	IGHV4-65*02	IGHJ2*01_S5335	10
BG505	RM6708	IGHV4S13*01	IGHJ2*01_S5335	11
BG505	RM6708	IGHV4-127*01	IGHJ2*01_S5335	11
BG505	RM6708	IGHV2-95*01	IGHJ2*01_S5335	26
BG505	RM6708	IGHV3-8*01	IGHJ2*01_S5335	5
BG505	RM6708	IGHV3-178*02	IGHJ2*01_S5335	15
BG505	RM6708	IGHV3-116*02	IGHJ2*01_S5335	15
BG505	RM6708	IGHV4S13*01	IGHJ2*01_S5335	10
BG505	RM6708	IGHV4-173*01	IGHJ2*01_S5335	18
BG505	RM6708	IGHV2-95*01	IGHJ2*01_S5335	17
BG505	RM6708	IGHV1-198*02	IGHJ2*01_S5335	9
BG505	RM6708	IGHV4-65*02	IGHJ2*01_S5335	20
BG505	RM6708	IGHV3-16*01_S1133	IGHJ2*01_S5335	15
BG505	RM6708	IGHV4-106*01	IGHJ2*01_S5335	18
BG505	RM6708	IGHV1-198*02	IGHJ2*01_S5335	9
BG505	RM6708	IGHV2-95*01	IGHJ2*01_S5335	24
BG505	RM6708	IGHV4-169*02_S1529	IGHJ2*01_S5335	14
BG505	RM6708	IGHV1-156*01	IGHJ2*01_S5335	12
BG505	RM6708	IGHV1-111*02	IGHJ2*01_S5335	10
BG505	RM6708	IGHV1S2*01	IGHJ2*01_S5335	16
BG505	RM6708	IGHV4-106*01	IGHJ2*01_S5335	14
BG505	RM6708	IGHV1-111*02	IGHJ2*01_S5335	17
BG505	RM6708	IGHV2-95*01	IGHJ2*01_S5335	12
BG505	RM6708	IGHV4-173*01	IGHJ2*01_S5335	12
BG505	RM6708	IGHV4-169*02_S1529	IGHJ2*01_S5335	18
BG505	RM6708	IGHV4-106*01	IGHJ2*01_S5335	12
BG505	RM6708	IGHV4-127*01_S1296	IGHJ2*01_S5335	16
BG505	RM6708	IGHV2-95*01	IGHJ2*01_S5335	18
BG505	RM6708	IGHV3-132*02	IGHJ2*01_S5335	18
BG505	RM6708	IGHV4S13*01	IGHJ2*01_S5335	14
BG505	RM6708	IGHV3S42*01	IGHJ2*01_S5335	13
BG505	RM6708	IGHV4-173*01	IGHJ2*01_S5335	15
BG505	RM6708	IGHV1-180*01	IGHJ2*01_S5335	10
BG505	RM6708	IGHV4-106*01	IGHJ2*01_S5335	14
BG505	RM6708	IGHV5-43*02	IGHJ2*01_S5335	14
BG505	RM6708	IGHV1-156*01	IGHJ2*01_S5335	12
BG505	RM6708	IGHV4-65*02	IGHJ2*01_S5335	9
BG505	RM6708	IGHV7-193*02	IGHJ2*01_S5335	19
BG505	RM6708	IGHV2-95*01	IGHJ2*01_S5335	18
BG505	RM6708	IGHV4-65*02	IGHJ2*01_S5335	23
BG505	RM6708	IGHV4-99*01	IGHJ2*01_S5335	12
BG505	RM6708	IGHV3-116*02	IGHJ2*01_S5335	12
BG505	RM6708	IGHV4S13*01	IGHJ2*01_S5335	11
BG505	RM6708	IGHV4-122*02	IGHJ2*01_S5335	13
BG505	RM6708	IGHV4-165*02	IGHJ2*01_S5335	16
BG505	RM6708	IGHV4S9*01	IGHJ2*01_S5335	21
BG505	RM6708	IGHV4-127*01	IGHJ2*01_S5335	10
BG505	RM6708	IGHV3-100*02	IGHJ2*01_S5335	15
BG505	RM6708	IGHV4-127*01_S4723	IGHJ2*01_S5335	16
BG505	RM6708	IGHV4-127*01_S1296	IGHJ2*01_S5335	16
BG505	RM6708	IGHV3-116*02	IGHJ2*01_S5335	15
BG505	RM6708	IGHV4-106*01	IGHJ2*01_S5335	11
BG505	RM6708	IGHV2-95*01	IGHJ2*01_S5335	21
BG505	RM6708	IGHV3-116*02	IGHJ2*01_S5335	12
BG505	RM6708	IGHV3S42*01_S3736	IGHJ2*01_S5335	14
BG505	RM6708	IGHV4-122*02	IGHJ2*01_S5335	13
BG505	RM6708	IGHV3-116*02	IGHJ2*01_S5335	12
BG505	RM6708	IGHV2-95*01	IGHJ2*01_S5335	20
BG505	RM6708	IGHV4-106*01	IGHJ2*01_S5335	14
BG505	RM6708	IGHV4S13*01	IGHJ2*01_S5335	18
BG505	RM6708	IGHV4-106*01	IGHJ2*01_S5335	19
BG505	RM6708	IGHV3-136*01_S1080	IGHJ2*01_S5335	18
BG505	RM6708	IGHV4-173*01	IGHJ2*01_S5335	15
BG505	RM6708	IGHV4S13*01	IGHJ2*01_S5335	19
BG505	RM6708	IGHV4-122*02	IGHJ2*01_S5335	9
BG505	RM6708	IGHV2-95*01	IGHJ2*01_S5335	22
BG505	RM6708	IGHV3-116*02	IGHJ2*01_S5335	12
BG505	RM6708	IGHV2-95*01	IGHJ2*01_S5335	26
BG505	RM6708	IGHV4-106*01	IGHJ2*01_S5335	11
BG505	RM6708	IGHV4-65*02	IGHJ2*01_S5335	12
BG505	RM6708	IGHV4-165*02	IGHJ2*01_S5335	15
BG505	RM6708	IGHV4-65*02	IGHJ2*01_S5335	11
BG505	RM6708	IGHV4-169*01_S4848	IGHJ2*01_S5335	12
BG505	RM6708	IGHV4S13*01	IGHJ2*01_S5335	18
BG505	RM6708	IGHV5-43*02	IGHJ2*01_S5335	14
BG505	RM6708	IGHV3-16*01_S1133	IGHJ2*01_S5335	21
BG505	RM6708	IGHV4-106*01	IGHJ2*01_S5335	14
BG505	RM6708	IGHV2S1*01	IGHJ2*01_S5335	19
BG505	RM6708	IGHV2S1*01	IGHJ2*01_S5335	16
BG505	RM6708	IGHV4-160*01_S7693	IGHJ2*01_S5335	19
BG505	RM6708	IGHV4-173*01	IGHJ2*01_S5335	15
BG505	RM6708	IGHV3-116*02	IGHJ2*01_S5335	24
BG505	RM6708	IGHV4-65*02	IGHJ2*01_S5335	14
BG505	RM6708	IGHV1-111*02	IGHJ2*01_S5335	10
BG505	RM6708	IGHV4S9*01	IGHJ2*01_S5335	12
BG505	RM6708	IGHV1-111*02	IGHJ2*01_S5335	12
BG505	RM6708	IGHV3-54*02	IGHJ2*01_S5335	20
BG505	RM6708	IGHV3-59*01_S0556	IGHJ2*01_S5335	14
BG505	RM6708	IGHV2-95*01	IGHJ2*01_S5335	17
BG505	RM6708	IGHV7-193*02	IGHJ2*01_S5335	13
BG505	RM6708	IGHV1-111*02	IGHJ2*01_S5335	17
BG505	RM6708	IGHV1S2*01	IGHJ2*01_S5335	21
BG505	RM6708	IGHV4-65*02	IGHJ2*01_S5335	23
BG505	RM6708	IGHV4-173*01	IGHJ2*01_S5335	12
BG505	RM6708	IGHV2S1*01	IGHJ2*01_S5335	21
BG505	RM6708	IGHV4-65*02	IGHJ2*01_S5335	23
BG505	RM6708	IGHV2-95*01	IGHJ2*01_S5335	24
BG505	RM6708	IGHV4-106*01	IGHJ2*01_S5335	13
BG505	RM6708	IGHV4-173*01	IGHJ2*01_S5335	12
BG505	RM6708	IGHV2-95*01	IGHJ2*01_S5335	25
BG505	RM6708	IGHV4-65*02	IGHJ2*01_S5335	11
BG505	RM6708	IGHV2S1*01	IGHJ2*01_S5335	18
BG505	RM6708	IGHV4-169*01_S4848	IGHJ2*01_S5335	14
BG505	RM6708	IGHV4-106*01	IGHJ2*01_S5335	17
BG505	RM6708	IGHV4-106*01	IGHJ2*01_S5335	15
BG505	RM6708	IGHV4-65*02	IGHJ2*01_S5335	11
BG505	RM6708	IGHV4-160*01_S7693	IGHJ2*01_S5335	18
BG505	RM6708	IGHV4S13*01	IGHJ2*01_S5335	18
BG505	RM6708	IGHV3-116*02	IGHJ2*01_S5335	15
BG505	RM6708	IGHV2S1*01	IGHJ2*01_S5335	23
BG505	RM6708	IGHV2-95*01	IGHJ2*01_S5335	13
BG505	RM6708	IGHV4S13*01	IGHJ2*01_S5335	15
BG505	RM6708	IGHV1-156*01	IGHJ2*01_S5335	20
BG505	RM6708	IGHV2-95*01	IGHJ2*01_S5335	25
BG505	RM6708	IGHV4-106*01	IGHJ2*01_S5335	11
BG505	RM6708	IGHV4-122*02	IGHJ2*01_S5335	13
BG505	RM6708	IGHV4S13*01	IGHJ2*01_S5335	15
BG505	RM6708	IGHV4-106*01	IGHJ2*01_S5335	17
BG505	RM6708	IGHV3S42*01_S3736	IGHJ2*01_S5335	16
BG505	RM6708	IGHV2-95*01	IGHJ2*01_S5335	20
BG505	RM6708	IGHV4-165*02	IGHJ2*01_S5335	17
BG505	RM6708	IGHV3-16*01_S1133	IGHJ2*01_S5335	19
BG505	RM6708	IGHV4-122*02	IGHJ2*01_S5335	13
BG505	RM6708	IGHV3S42*01_S3736	IGHJ2*01_S5335	12
BG505	RM6708	IGHV3-116*02	IGHJ2*01_S5335	12
BG505	RM6708	IGHV4S9*01	IGHJ2*01_S5335	9
BG505	RM6708	IGHV3-100*02	IGHJ2*01_S5335	15
BG505	RM6708	IGHV1-198*02	IGHJ2*01_S5335	14
BG505	RM6708	IGHV5-20*02_S0203	IGHJ2*01_S5335	15
BG505	RM6708	IGHV2-95*01	IGHJ2*01_S5335	20
BG505	RM6708	IGHV3S42*01_S3736	IGHJ2*01_S5335	14
BG505	RM6708	IGHV2S1*01	IGHJ2*01_S5335	16
BG505	RM6708	IGHV4-106*01	IGHJ2*01_S5335	9
BG505	RM6708	IGHV2-95*01	IGHJ2*01_S5335	20
BG505	RM6708	IGHV4-173*01	IGHJ2*01_S5335	11
BG505	RM6708	IGHV4S13*01	IGHJ2*01_S5335	15
BG505	RM6708	IGHV1-180*01	IGHJ2*01_S5335	10
BG505	RM6708	IGHV4S13*01	IGHJ2*01_S5335	17
BG505	RM6708	IGHV4S13*01	IGHJ2*01_S5335	16
BG505	RM6708	IGHV2-95*01	IGHJ2*01_S5335	17
BG505	RM6708	IGHV3-116*02	IGHJ2*01_S5335	12
BG505	RM6708	IGHV3-13*01_S1012	IGHJ2*01_S5335	13
BG505	RM6708	IGHV4-65*02	IGHJ2*01_S5335	23
BG505	RM6708	IGHV3-136*01_S1080	IGHJ2*01_S5335	18
BG505	RM6708	IGHV4-106*01	IGHJ2*01_S5335	18
BG505	RM6708	IGHV4S13*01	IGHJ2*01_S5335	11
BG505	RM6708	IGHV4-127*01_S4723	IGHJ2*01_S5335	17
BG505	RM6708	IGHV4-127*01_S1296	IGHJ2*01_S5335	16
BG505	RM6708	IGHV4-106*01	IGHJ2*01_S5335	28
BG505	RM6708	IGHV2-95*01	IGHJ2*01_S5335	24
BG505	RM6708	IGHV4S13*01	IGHJ2*01_S5335	16
BG505	RM6708	IGHV1-180*01	IGHJ2*01_S5335	10
BG505	RM6708	IGHV4S10*01	IGHJ2*01_S5335	13
BG505	RM6708	IGHV2-95*01	IGHJ2*01_S5335	14
BG505	RM6708	IGHV4-169*01_S4848	IGHJ2*01_S5335	16
BG505	RM6708	IGHV2-95*01	IGHJ2*01_S5335	18
BG505	RM6708	IGHV1-156*01	IGHJ2*01_S5335	12
BG505	RM6708	IGHV4-127*01	IGHJ2*01_S5335	24
BG505	RM6708	IGHV4-65*02	IGHJ2*01_S5335	12
BG505	RM6708	IGHV5-20*02_S0203	IGHJ2*01_S5335	22
BG505	RM6708	IGHV4-106*01	IGHJ2*01_S5335	18
BG505	RM6708	IGHV4-65*02	IGHJ2*01_S5335	12
BG505	RM6708	IGHV4-127*01_S4723	IGHJ2*01_S5335	16
BG505	RM6708	IGHV4-165*02	IGHJ2*01_S5335	12
BG505	RM6708	IGHV3-184*01_S7885	IGHJ2*01_S5335	13
BG505	RM6708	IGHV4S13*01	IGHJ2*01_S5335	18
BG505	RM6708	IGHV3S42*01_S3736	IGHJ2*01_S5335	16
BG505	RM6708	IGHV2S1*01	IGHJ2*01_S5335	16
BG505	RM6708	IGHV3S42*01	IGHJ2*01_S5335	14
BG505	RM6708	IGHV2-95*01	IGHJ2*01_S5335	18
BG505	RM6708	IGHV4-106*01	IGHJ2*01_S5335	18
BG505	RM6708	IGHV4-65*02	IGHJ2*01_S5335	12
BG505	RM6708	IGHV4S13*01	IGHJ2*01_S5335	14
BG505	RM6708	IGHV2-95*01	IGHJ2*01_S5335	17
BG505	RM6708	IGHV1-156*01	IGHJ2*01_S5335	12
BG505	RM6708	IGHV4-127*01_S1296	IGHJ2*01_S5335	19
BG505	RM6708	IGHV3-116*02	IGHJ2*01_S5335	9
BG505	RM6708	IGHV4-106*01	IGHJ2*01_S5335	17
BG505	RM6708	IGHV1-111*02	IGHJ2*01_S5335	18
BG505	RM6708	IGHV3-54*02	IGHJ2*01_S5335	17
BG505	RM6708	IGHV4-106*01	IGHJ2*01_S5335	14
BG505	RM6708	IGHV4S13*01	IGHJ2*01_S5335	11
BG505	RM6708	IGHV2S1*01	IGHJ2*01_S5335	16
BG505	RM6708	IGHV4-173*01	IGHJ2*01_S5335	15
BG505	RM6708	IGHV2-95*01	IGHJ2*01_S5335	16
BG505	RM6708	IGHV4S13*01	IGHJ2*01_S5335	22
BG505	RM6708	IGHV4S13*01	IGHJ2*01_S5335	11
BG505	RM6708	IGHV4-173*01	IGHJ2*01_S5335	15
BG505	RM6708	IGHV4-127*01_S4723	IGHJ2*01_S5335	16
BG505	RM6708	IGHV4-106*01	IGHJ2*01_S5335	18
BG505	RM6708	IGHV1-111*02	IGHJ2*01_S5335	20
BG505	RM6708	IGHV4-65*02	IGHJ2*01_S5335	13
BG505	RM6708	IGHV4S13*01	IGHJ2*01_S5335	15
BG505	RM6708	IGHV4S13*01	IGHJ2*01_S5335	18
BG505	RM6708	IGHV4S13*01	IGHJ2*01_S5335	18
BG505	RM6708	IGHV4-173*01	IGHJ2*01_S5335	23
BG505	RM6708	IGHV3S42*01_S3736	IGHJ2*01_S5335	17
BG505	RM6708	IGHV4-165*02	IGHJ2*01_S5335	19
BG505	RM6708	IGHV4-106*01	IGHJ2*01_S5335	18
BG505	RM6708	IGHV4S13*01	IGHJ2*01_S5335	22
BG505	RM6708	IGHV1-198*02	IGHJ2*01_S5335	14
BG505	RM6708	IGHV1-198*02	IGHJ2*01_S5335	20
BG505	RM6708	IGHV2S1*01	IGHJ2*01_S5335	14
BG505	RM6708	IGHV3-116*02	IGHJ2*01_S5335	17
BG505	RM6708	IGHV4-173*01	IGHJ2*01_S5335	17
BG505	RM6708	IGHV3-54*02	IGHJ2*01_S5335	9
BG505	RM6708	IGHV3S42*01_S3736	IGHJ2*01_S5335	16
BG505	RM6708	IGHV4-127*01_S4723	IGHJ2*01_S5335	16
BG505	RM6708	IGHV2-95*01	IGHJ2*01_S5335	18
BG505	RM6708	IGHV1-180*01	IGHJ2*01_S5335	10
BG505	RM6708	IGHV4S9*01	IGHJ2*01_S5335	13
BG505	RM6708	IGHV4-106*01	IGHJ2*01_S5335	12
BG505	RM6708	IGHV3-178*02	IGHJ2*01_S5335	11
BG505	RM6708	IGHV3-116*02	IGHJ2*01_S5335	15
BG505	RM6708	IGHV4-122*02	IGHJ2*01_S5335	13
BG505	RM6708	IGHV4-127*01_S1296	IGHJ2*01_S5335	13
BG505	RM6708	IGHV2-95*01	IGHJ2*01_S5335	12
BG505	RM6708	IGHV5-20*02_S0203	IGHJ2*01_S5335	15
BG505	RM6708	IGHV3-100*02	IGHJ2*01_S5335	20
BG505	RM6708	IGHV4-106*01	IGHJ2*01_S5335	20
BG505	RM6708	IGHV3-116*02	IGHJ2*01_S5335	15
BG505	RM6708	IGHV4-122*02	IGHJ2*01_S5335	19
BG505	RM6708	IGHV4-65*02	IGHJ2*01_S5335	11
BG505	RM6708	IGHV4-65*02	IGHJ2*01_S5335	20
BG505	RM6708	IGHV4-169*02_S1529	IGHJ2*01_S5335	18
BG505	RM6708	IGHV2S1*01	IGHJ2*01_S5335	16
BG505	RM6708	IGHV4S10*01	IGHJ2*01_S5335	12
BG505	RM6708	IGHV2-95*01	IGHJ2*01_S5335	25
BG505	RM6708	IGHV4-106*01	IGHJ2*01_S5335	17
BG505	RM6708	IGHV4-169*02_S1529	IGHJ2*01_S5335	18
BG505	RM6708	IGHV4-173*01	IGHJ2*01_S5335	18
BG505	RM6708	IGHV3S42*01	IGHJ2*01_S5335	13
BG505	RM6708	IGHV2-95*01	IGHJ2*01_S5335	25
BG505	RM6708	IGHV4-65*02	IGHJ2*01_S5335	10
BG505	RM6708	IGHV1-111*02	IGHJ2*01_S5335	14
BG505	RM6708	IGHV1-180*01	IGHJ2*01_S5335	17
BG505	RM6708	IGHV2-95*01	IGHJ2*01_S5335	20
BG505	RM6708	IGHV2-95*01	IGHJ2*01_S5335	20
BG505	RM6708	IGHV2-95*01	IGHJ2*01_S6963	18
BG505	RM6708	IGHV2-95*01	IGHJ2*01_S6963	18
BG505	RM6708	IGHV4-127*01	IGHJ2*01_S6963	18
BG505	RM6708	IGHV3S42*01_S3736	IGHJ2*01_S6963	17
BG505	RM6708	IGHV2-95*01	IGHJ2*01_S6963	18
BG505	RM6708	IGHV4-127*01_S1296	IGHJ2*01_S6963	14
BG505	RM6708	IGHV4-122*02	IGHJ2*01_S6963	8
BG505	RM6708	IGHV2S1*01	IGHJ2*01_S6963	25
BG505	RM6708	IGHV4S9*01	IGHJ2*01_S6963	13
BG505	RM6708	IGHV3-116*02	IGHJ2*01_S6963	20
BG505	RM6708	IGHV4-122*02	IGHJ2*01_S6963	20
BG505	RM6708	IGHV4-169*02_S1529	IGHJ2*01_S6963	18
BG505	RM6708	IGHV4-169*01_S4848	IGHJ2*01_S6963	16
BG505	RM6708	IGHV4S9*01	IGHJ2*01_S6963	21
BG505	RM6708	IGHV4-106*01	IGHJ2*01_S6963	20
BG505	RM6708	IGHV4-173*01	IGHJ2*01_S6963	15
BG505	RM6708	IGHV2-95*01	IGHJ2*01_S6963	18
BG505	RM6708	IGHV3-116*02	IGHJ2*01_S6963	20
BG505	RM6708	IGHV4-122*02	IGHJ2*01_S6963	20
BG505	RM6708	IGHV4-106*01	IGHJ2*01_S6963	14
BG505	RM6708	IGHV4-65*02	IGHJ2*01_S6963	17
BG505	RM6708	IGHV1S2*01	IGHJ2*01_S6963	14
BG505	RM6708	IGHV3-116*02	IGHJ2*01_S6963	20
BG505	RM6708	IGHV4-99*01	IGHJ2*01_S6963	8
BG505	RM6708	IGHV2S1*01	IGHJ2*01_S6963	20
BG505	RM6708	IGHV4-127*01	IGHJ2*01_S6963	17
BG505	RM6708	IGHV4-65*02	IGHJ2*01_S6963	20
BG505	RM6708	IGHV3-116*02	IGHJ2*01_S6963	20
BG505	RM6708	IGHV5-20*02_S0203	IGHJ2*01_S6963	17
BG505	RM6708	IGHV4S9*01	IGHJ2*01_S6963	13
BG505	RM6708	IGHV2-95*01	IGHJ2*01_S6963	18
BG505	RM6708	IGHV4-122*02	IGHJ2*01_S6963	16
BG505	RM6708	IGHV4-127*01	IGHJ2*01_S6963	17
BG505	RM6708	IGHV4-65*02	IGHJ2*01_S6963	20
BG505	RM6708	IGHV3-116*02	IGHJ2*01_S6963	20
BG505	RM6708	IGHV4-122*02	IGHJ2*01_S6963	20
BG505	RM6708	IGHV4-99*02	IGHJ2*01_S6963	14
BG505	RM6708	IGHV4-127*01	IGHJ2*01_S6963	17
BG505	RM6708	IGHV2S1*01	IGHJ2*01_S6963	22
BG505	RM6708	IGHV4-122*02	IGHJ2*01_S6963	8
BG505	RM6708	IGHV3-116*02	IGHJ2*01_S6963	20
BG505	RM6708	IGHV4-169*02_S1529	IGHJ2*01_S6963	18
BG505	RM6708	IGHV4-127*01	IGHJ2*01_S6963	17
BG505	RM6708	IGHV1S2*01	IGHJ2*01_S6963	14
BG505	RM6708	IGHV2-95*01	IGHJ2*01_S6963	12
BG505	RM6708	IGHV2S1*01	IGHJ2*01_S6963	19
BG505	RM6708	IGHV4-169*02_S1529	IGHJ2*01_S6963	18
BG505	RM6708	IGHV4-165*02	IGHJ2*01_S6963	14
BG505	RM6708	IGHV3S42*01_S3736	IGHJ2*01_S6963	17
BG505	RM6708	IGHV4-173*01	IGHJ2*01_S6963	15
BG505	RM6708	IGHV2-95*01	IGHJ2*01_S6963	18
BG505	RM6708	IGHV3-184*01_S7885	IGHJ2*01_S6963	8
BG505	RM6708	IGHV3-54*02	IGHJ2*01_S6963	19
BG505	RM6708	IGHV4-122*02	IGHJ2*01_S6963	20
BG505	RM6708	IGHV4-122*02	IGHJ2*01_S6963	8
BG505	RM6708	IGHV4-165*02	IGHJ2*01_S6963	13
BG505	RM6708	IGHV4-122*02	IGHJ2*01_S6963	8
BG505	RM6708	IGHV1-111*02	IGHJ2*01_S6963	15
BG505	RM6708	IGHV2-95*01	IGHJ2*01_S6963	12
BG505	RM6708	IGHV5-20*02_S0203	IGHJ2*01_S6963	14
BG505	RM6708	IGHV3-116*02	IGHJ2*01_S6963	20
BG505	RM6708	IGHV3-54*02	IGHJ2*01_S6963	19
BG505	RM6708	IGHV5-20*02_S0203	IGHJ2*01_S6963	17
BG505	RM6708	IGHV4-169*02_S1529	IGHJ2*01_S6963	15
BG505	RM6708	IGHV4-165*02	IGHJ2*01_S6963	13
BG505	RM6708	IGHV4-122*02	IGHJ2*01_S6963	8
BG505	RM6708	IGHV2-95*01	IGHJ2*01_S6963	18
BG505	RM6708	IGHV4-169*02_S1529	IGHJ2*01_S6963	15
BG505	RM6708	IGHV3-116*02	IGHJ2*01_S6963	22
BG505	RM6708	IGHV4S13*01	IGHJ2*01_S6963	18
BG505	RM6708	IGHV4-169*02_S1529	IGHJ2*01_S6963	15
BG505	RM6708	IGHV4-173*01	IGHJ2*01_S6963	19
BG505	RM6708	IGHV2-95*01	IGHJ2*01_S6963	18
BG505	RM6708	IGHV3-54*02	IGHJ2*01_S6963	18
BG505	RM6708	IGHV2-95*01	IGHJ2*01_S6963	12
BG505	RM6708	IGHV4-122*02	IGHJ2*01_S6963	16
BG505	RM6708	IGHV5-20*02_S0203	IGHJ2*01_S6963	17
BG505	RM6708	IGHV3-116*02	IGHJ2*01_S6963	20
BG505	RM6708	IGHV4-122*02	IGHJ2*01_S8461	21
BG505	RM6708	IGHV4-127*01	IGHJ2*01_S8461	18
BG505	RM6708	IGHV2S1*01	IGHJ2*01_S8461	14
BG505	RM6708	IGHV1-156*01	IGHJ2*01_S8461	12
BG505	RM6708	IGHV4-127*01	IGHJ2*01_S8461	13
BG505	RM6708	IGHV2-95*01	IGHJ2*01_S8461	14
BG505	RM6708	IGHV4S2*01_S2529	IGHJ2*01_S8461	18
BG505	RM6708	IGHV1-111*02	IGHJ2*01_S8461	16
BG505	RM6708	IGHV4-106*01	IGHJ2*01_S8461	10
BG505	RM6708	IGHV4-106*01	IGHJ2*01_S8461	10
BG505	RM6708	IGHV2-95*01	IGHJ2*01_S8461	14
BG505	RM6708	IGHV3-100*02	IGHJ2*01_S8461	17
BG505	RM6708	IGHV3-59*01_S0556	IGHJ2*01_S8461	12
BG505	RM6708	IGHV4-122*02	IGHJ2*01_S8461	10
BG505	RM6708	IGHV4S13*01	IGHJ2*01_S8461	13
BG505	RM6708	IGHV1-111*02	IGHJ2*01_S8461	12
BG505	RM6708	IGHV2-95*01	IGHJ2*01_S8461	14
BG505	RM6708	IGHV4-127*01	IGHJ2*01_S8461	15
BG505	RM6708	IGHV4S9*01	IGHJ2*01_S8461	18
BG505	RM6708	IGHV4-106*01	IGHJ2*01_S8461	10
BG505	RM6708	IGHV3-178*02	IGHJ2*01_S8461	18
BG505	RM6708	IGHV1-198*02	IGHJ2*01_S8461	15
BG505	RM6708	IGHV4-127*01	IGHJ2*01_S8461	14
BG505	RM6708	IGHV4-106*01	IGHJ2*01_S8461	16
BG505	RM6708	IGHV4-127*01	IGHJ2*01_S8461	17
BG505	RM6708	IGHV4-165*02	IGHJ2*01_S8461	12
BG505	RM6708	IGHV3-59*01_S0556	IGHJ2*01_S8461	17
BG505	RM6708	IGHV4-65*02	IGHJ2*01_S8461	9
BG505	RM6708	IGHV2S1*01	IGHJ2*01_S8461	20
BG505	RM6708	IGHV4-173*01	IGHJ2*01_S8461	16
BG505	RM6708	IGHV2-95*01	IGHJ2*01_S8461	14
BG505	RM6708	IGHV3-59*01_S0556	IGHJ2*01_S8461	17
BG505	RM6708	IGHV3S42*01_S3736	IGHJ2*01_S8461	14
BG505	RM6708	IGHV3S42*01_S3736	IGHJ2*01_S8461	15
BG505	RM6708	IGHV3-59*01_S0556	IGHJ2*01_S8461	17
BG505	RM6708	IGHV2S1*01	IGHJ2*01_S8461	12
BG505	RM6708	IGHV4S9*01	IGHJ2*01_S8461	11
BG505	RM6708	IGHV4S9*01	IGHJ2*01_S8461	14
BG505	RM6708	IGHV2S1*01	IGHJ2*01_S8461	10
BG505	RM6708	IGHV4-65*02	IGHJ2*01_S8461	12
BG505	RM6708	IGHV4-127*01	IGHJ2*01_S8461	14
BG505	RM6708	IGHV3-178*01	IGHJ2*01_S8461	9
BG505	RM6708	IGHV3-178*02	IGHJ2*01_S8461	15
BG505	RM6708	IGHV3-59*01_S0556	IGHJ2*01_S8461	17
BG505	RM6708	IGHV1-111*02	IGHJ2*01_S8461	12
BG505	RM6708	IGHV1-111*02	IGHJ2*01_S8461	12
BG505	RM6708	IGHV3-8*01	IGHJ2*01_S8461	10
BG505	RM6708	IGHV2S1*01	IGHJ3*01	14
BG505	RM6708	IGHV3-28*02_S1591	IGHJ3*01	14
BG505	RM6708	IGHV3S42*01_S3736	IGHJ3*01	19
BG505	RM6708	IGHV4-173*01	IGHJ3*01	17
BG505	RM6708	IGHV3S42*01_S6098	IGHJ3*01	16
BG505	RM6708	IGHV3-30*02	IGHJ3*01	22
BG505	RM6708	IGHV1-198*02	IGHJ3*01	16
BG505	RM6708	IGHV4-106*01	IGHJ3*01	8
BG505	RM6708	IGHV4S9*01	IGHJ3*01	11
BG505	RM6708	IGHV3S42*01	IGHJ3*01	17
BG505	RM6708	IGHV3-116*02	IGHJ3*01	19
BG505	RM6708	IGHV3-110*02	IGHJ3*01	14
BG505	RM6708	IGHV4-127*01_S4723	IGHJ3*01	10
BG505	RM6708	IGHV4-173*01	IGHJ3*01	15
BG505	RM6708	IGHV4-65*02	IGHJ3*01	12
BG505	RM6708	IGHV3-178*02	IGHJ3*01	16
BG505	RM6708	IGHV4-127*01	IGHJ3*01	13
BG505	RM6708	IGHV3-28*02_S1591	IGHJ3*01	11
BG505	RM6708	IGHV4-173*01	IGHJ3*01	18
BG505	RM6708	IGHV2-95*01	IGHJ3*01	21
BG505	RM6708	IGHV4-106*01	IGHJ3*01	17
BG505	RM6708	IGHV4-65*02	IGHJ3*01	14
BG505	RM6708	IGHV4-127*01	IGHJ3*01	12
BG505	RM6708	IGHV3S42*01_S3736	IGHJ3*01	14
BG505	RM6708	IGHV3-178*02	IGHJ3*01	15
BG505	RM6708	IGHV4S13*01	IGHJ3*01	17
BG505	RM6708	IGHV4-122*02	IGHJ3*01	21
BG505	RM6708	IGHV4-93*01_S6848	IGHJ3*01	17
BG505	RM6708	IGHV4S13*01	IGHJ3*01	16
BG505	RM6708	IGHV4-93*02	IGHJ3*01	22
BG505	RM6708	IGHV3S42*01_S3736	IGHJ3*01	13
BG505	RM6708	IGHV4-165*02	IGHJ3*01	15
BG505	RM6708	IGHV4-106*01	IGHJ3*01	16
BG505	RM6708	IGHV4-122*02	IGHJ3*01	14
BG505	RM6708	IGHV4S13*01	IGHJ3*01	12
BG505	RM6708	IGHV2S1*01	IGHJ3*01	18
BG505	RM6708	IGHV3-116*02	IGHJ3*01	15
BG505	RM6708	IGHV4-65*02	IGHJ3*01	22
BG505	RM6708	IGHV1S2*01	IGHJ3*01	21
BG505	RM6708	IGHV6-1*01	IGHJ3*01	15
BG505	RM6708	IGHV4-127*01	IGHJ3*01	15
BG505	RM6708	IGHV4S10*01	IGHJ3*01	12
BG505	RM6708	IGHV2-10*01_S1732	IGHJ3*01	20
BG505	RM6708	IGHV3-116*02	IGHJ3*01	16
BG505	RM6708	IGHV3-184*01_S7885	IGHJ3*01	12
BG505	RM6708	IGHV4-173*01	IGHJ3*01	16
BG505	RM6708	IGHV4-122*02	IGHJ3*01	13
BG505	RM6708	IGHV4-169*02_S7297	IGHJ3*01	14
BG505	RM6708	IGHV4-106*01	IGHJ3*01	20
BG505	RM6708	IGHV4-169*02_S1529	IGHJ3*01	15
BG505	RM6708	IGHV6-1*01	IGHJ3*01	13
BG505	RM6708	IGHV3S42*01	IGHJ3*01	13
BG505	RM6708	IGHV4-127*01	IGHJ3*01	22
BG505	RM6708	IGHV3S42*01	IGHJ3*01	16
BG505	RM6708	IGHV4S9*01	IGHJ3*01	17
BG505	RM6708	IGHV3S42*01_S3736	IGHJ3*01	20
BG505	RM6708	IGHV4S13*01	IGHJ3*01	16
BG505	RM6708	IGHV2S1*01	IGHJ3*01	18
BG505	RM6708	IGHV4-106*01	IGHJ3*01	15
BG505	RM6708	IGHV3-132*02	IGHJ3*01	14
BG505	RM6708	IGHV4-122*02	IGHJ3*01	19
BG505	RM6708	IGHV3-28*02_S1591	IGHJ3*01	11
BG505	RM6708	IGHV3-115*02	IGHJ3*01	15
BG505	RM6708	IGHV4-106*01	IGHJ3*01	13
BG505	RM6708	IGHV3S42*01_S6098	IGHJ3*01	15
BG505	RM6708	IGHV4-169*02_S1529	IGHJ3*01	17
BG505	RM6708	IGHV4-122*02	IGHJ3*01	19
BG505	RM6708	IGHV3-116*02	IGHJ3*01	18
BG505	RM6708	IGHV3-54*02	IGHJ3*01	15
BG505	RM6708	IGHV2S1*01	IGHJ3*01	19
BG505	RM6708	IGHV2-95*01	IGHJ3*01	15
BG505	RM6708	IGHV4S13*01	IGHJ3*01	12
BG505	RM6708	IGHV3-54*02	IGHJ3*01	16
BG505	RM6708	IGHV4S13*01	IGHJ3*01	18
BG505	RM6708	IGHV4-106*01	IGHJ3*01	24
BG505	RM6708	IGHV3S42*01_S3736	IGHJ3*01	13
BG505	RM6708	IGHV1S2*01	IGHJ3*01	17
BG505	RM6708	IGHV2-10*01_S1732	IGHJ3*01	12
BG505	RM6708	IGHV3S42*01_S6098	IGHJ3*01	17
BG505	RM6708	IGHV4S9*01	IGHJ3*01	19
BG505	RM6708	IGHV3S42*01_S3736	IGHJ3*01	21
BG505	RM6708	IGHV4-127*01	IGHJ3*01	18
BG505	RM6708	IGHV2S1*01	IGHJ3*01	19
BG505	RM6708	IGHV3S42*01_S3736	IGHJ3*01	16
BG505	RM6708	IGHV3S42*01	IGHJ3*01	16
BG505	RM6708	IGHV4-99*01	IGHJ3*01	11
BG505	RM6708	IGHV4S13*01	IGHJ3*01	13
BG505	RM6708	IGHV2S1*01	IGHJ3*01	18
BG505	RM6708	IGHV3S42*01	IGHJ3*01	12
BG505	RM6708	IGHV4-122*02	IGHJ3*01	19
BG505	RM6708	IGHV4-169*01_S1042	IGHJ3*01	13
BG505	RM6708	IGHV4-65*02	IGHJ3*01	18
BG505	RM6708	IGHV3-116*02	IGHJ3*01	11
BG505	RM6708	IGHV4S9*01	IGHJ3*01	15
BG505	RM6708	IGHV2-95*01	IGHJ3*01	21
BG505	RM6708	IGHV4S9*01	IGHJ3*01	15
BG505	RM6708	IGHV4S2*01_S2529	IGHJ3*01	20
BG505	RM6708	IGHV4-122*02	IGHJ3*01	13
BG505	RM6708	IGHV4-122*02	IGHJ3*01	17
BG505	RM6708	IGHV4-106*01	IGHJ3*01	12
BG505	RM6708	IGHV2S1*01	IGHJ3*01	21
BG505	RM6708	IGHV4-106*01	IGHJ3*01	21
BG505	RM6708	IGHV4-122*02	IGHJ3*01	20
BG505	RM6708	IGHV2-174*02	IGHJ3*01	20
BG505	RM6708	IGHV4-173*01	IGHJ3*01	24
BG505	RM6708	IGHV3-136*01_S1080	IGHJ3*01	13
BG505	RM6708	IGHV4-122*02	IGHJ3*01	15
BG505	RM6708	IGHV4-106*01	IGHJ3*01	14
BG505	RM6708	IGHV4S13*01	IGHJ3*01	20
BG505	RM6708	IGHV4-173*01	IGHJ3*01	16
BG505	RM6708	IGHV4-106*01	IGHJ3*01	21
BG505	RM6708	IGHV3-136*01_S1080	IGHJ3*01	15
BG505	RM6708	IGHV3-178*01	IGHJ3*01	16
BG505	RM6708	IGHV4-169*01_S4848	IGHJ3*01	23
BG505	RM6708	IGHV2-174*02	IGHJ3*01	10
BG505	RM6708	IGHV3-116*02	IGHJ3*01	14
BG505	RM6708	IGHV2S1*01	IGHJ3*01	13
BG505	RM6708	IGHV3S42*01_S3736	IGHJ3*01	8
BG505	RM6708	IGHV2-95*01	IGHJ3*01	16
BG505	RM6708	IGHV1-198*02	IGHJ3*01	17
BG505	RM6708	IGHV4-169*02_S1529	IGHJ3*01	14
BG505	RM6708	IGHV3S42*01	IGHJ3*01	15
BG505	RM6708	IGHV4-65*02	IGHJ3*01	21
BG505	RM6708	IGHV4-106*01	IGHJ3*01	18
BG505	RM6708	IGHV3-132*02	IGHJ3*01	15
BG505	RM6708	IGHV4-122*02	IGHJ3*01	17
BG505	RM6708	IGHV4-173*01	IGHJ3*01	18
BG505	RM6708	IGHV2-95*01	IGHJ3*01	22
BG505	RM6708	IGHV4-65*02	IGHJ3*01	21
BG505	RM6708	IGHV3-178*01	IGHJ3*01	9
BG505	RM6708	IGHV4-122*02	IGHJ3*01	19
BG505	RM6708	IGHV2-95*01	IGHJ3*01	22
BG505	RM6708	IGHV3-59*01_S0556	IGHJ3*01	17
BG505	RM6708	IGHV2S1*01	IGHJ3*01	16
BG505	RM6708	IGHV2-95*01	IGHJ3*01	21
BG505	RM6708	IGHV4S13*01	IGHJ3*01	20
BG505	RM6708	IGHV3S42*01_S6098	IGHJ3*01	17
BG505	RM6708	IGHV4-127*01_S4723	IGHJ3*01	9
BG505	RM6708	IGHV4-65*02	IGHJ3*01	23
BG505	RM6708	IGHV4-173*01	IGHJ3*01	15
BG505	RM6708	IGHV3-8*01	IGHJ3*01	18
BG505	RM6708	IGHV3-116*02	IGHJ3*01	14
BG505	RM6708	IGHV4-65*02	IGHJ3*01	8
BG505	RM6708	IGHV4-169*02_S7297	IGHJ3*01	21
BG505	RM6708	IGHV4S9*01	IGHJ3*01	12
BG505	RM6708	IGHV3-178*01	IGHJ3*01	8
BG505	RM6708	IGHV2S1*01	IGHJ3*01	10
BG505	RM6708	IGHV4S13*01	IGHJ3*01	20
BG505	RM6708	IGHV4S13*01	IGHJ3*01	20
BG505	RM6708	IGHV3S42*01_S3736	IGHJ3*01	23
BG505	RM6708	IGHV3S42*01_S3736	IGHJ3*01	25
BG505	RM6708	IGHV4S10*01	IGHJ3*01	17
BG505	RM6708	IGHV2S1*01	IGHJ3*01	18
BG505	RM6708	IGHV4-122*02	IGHJ3*01	17
BG505	RM6708	IGHV4-173*01	IGHJ3*01	13
BG505	RM6708	IGHV3-59*01_S0556	IGHJ3*01	22
BG505	RM6708	IGHV4-92*01	IGHJ3*01	13
BG505	RM6708	IGHV3-136*01_S1080	IGHJ3*01	15
BG505	RM6708	IGHV4S9*01	IGHJ3*01	24
BG505	RM6708	IGHV1-111*02	IGHJ3*01	13
BG505	RM6708	IGHV4-127*01	IGHJ3*01	19
BG505	RM6708	IGHV4-169*01_S4848	IGHJ3*01	20
BG505	RM6708	IGHV4-106*01	IGHJ3*01	14
BG505	RM6708	IGHV4-122*02	IGHJ3*01	13
BG505	RM6708	IGHV3S42*01_S3736	IGHJ3*01	12
BG505	RM6708	IGHV4-106*01	IGHJ3*01	21
BG505	RM6708	IGHV4-122*02	IGHJ3*01	11
BG505	RM6708	IGHV4-127*01	IGHJ3*01	23
BG505	RM6708	IGHV4-127*01	IGHJ3*01	10
BG505	RM6708	IGHV2-174*02	IGHJ3*01	16
BG505	RM6708	IGHV4-169*01_S4848	IGHJ3*01	14
BG505	RM6708	IGHV4-169*01_S4848	IGHJ3*01	25
BG505	RM6708	IGHV2-174*02	IGHJ3*01	15
BG505	RM6708	IGHV4-127*01	IGHJ3*01	13
BG505	RM6708	IGHV4-106*01	IGHJ3*01	11
BG505	RM6708	IGHV4S9*01	IGHJ3*01	12
BG505	RM6708	IGHV4S13*01	IGHJ3*01	15
BG505	RM6708	IGHV4S10*01	IGHJ3*01	11
BG505	RM6708	IGHV2-10*01_S1732	IGHJ3*01	14
BG505	RM6708	IGHV1-111*02	IGHJ3*01	15
BG505	RM6708	IGHV4-169*01_S1042	IGHJ3*01	12
BG505	RM6708	IGHV4-173*01	IGHJ3*01	14
BG505	RM6708	IGHV4-169*02_S1529	IGHJ3*01	17
BG505	RM6708	IGHV4S9*01	IGHJ3*01	6
BG505	RM6708	IGHV4-106*01	IGHJ3*01	16
BG505	RM6708	IGHV4-127*01	IGHJ3*01	19
BG505	RM6708	IGHV4S9*01	IGHJ3*01	12
BG505	RM6708	IGHV3-178*02	IGHJ3*01	13
BG505	RM6708	IGHV3-118*01	IGHJ3*01	15
BG505	RM6708	IGHV4-173*01	IGHJ3*01	14
BG505	RM6708	IGHV3-184*01_S7885	IGHJ3*01	14
BG505	RM6708	IGHV4-106*01	IGHJ3*01	14
BG505	RM6708	IGHV3-184*01_S7885	IGHJ3*01	11
BG505	RM6708	IGHV4-173*01	IGHJ3*01	21
BG505	RM6708	IGHV4-65*02	IGHJ3*01	18
BG505	RM6708	IGHV3S42*01	IGHJ3*01	11
BG505	RM6708	IGHV4-173*01	IGHJ3*01	20
BG505	RM6708	IGHV3-116*02	IGHJ3*01	12
BG505	RM6708	IGHV4S10*01	IGHJ3*01	19
BG505	RM6708	IGHV2S1*01	IGHJ3*01	12
BG505	RM6708	IGHV2S1*01	IGHJ3*01	18
BG505	RM6708	IGHV4-169*02_S1529	IGHJ3*01	13
BG505	RM6708	IGHV3-16*01_S1133	IGHJ3*01	21
BG505	RM6708	IGHV4-169*02_S1529	IGHJ3*01	12
BG505	RM6708	IGHV4S9*01	IGHJ3*01	9
BG505	RM6708	IGHV5-20*02_S0203	IGHJ3*01	11
BG505	RM6708	IGHV3S42*01_S3736	IGHJ3*01	15
BG505	RM6708	IGHV3-116*02	IGHJ3*01	11
BG505	RM6708	IGHV3-16*01_S1133	IGHJ3*01	18
BG505	RM6708	IGHV4S9*01	IGHJ3*01	16
BG505	RM6708	IGHV3-184*02	IGHJ3*01	14
BG505	RM6708	IGHV4-127*01_S1296	IGHJ3*01	18
BG505	RM6708	IGHV4-65*02	IGHJ3*01	16
BG505	RM6708	IGHV4-127*01_S1296	IGHJ3*01	19
BG505	RM6708	IGHV4-106*01	IGHJ3*01	22
BG505	RM6708	IGHV4S2*01_S2529	IGHJ3*01	19
BG505	RM6708	IGHV3-178*02	IGHJ3*01	20
BG505	RM6708	IGHV4S13*01	IGHJ3*01	14
BG505	RM6708	IGHV4-122*02	IGHJ3*01	17
BG505	RM6708	IGHV3-118*01	IGHJ3*01	12
BG505	RM6708	IGHV4S9*01	IGHJ3*01	19
BG505	RM6708	IGHV4-165*02	IGHJ3*01	19
BG505	RM6708	IGHV4S9*01	IGHJ3*01	15
BG505	RM6708	IGHV4-173*01	IGHJ3*01	28
BG505	RM6708	IGHV4-160*01_S7693	IGHJ3*01	14
BG505	RM6708	IGHV6-1*01	IGHJ3*01	13
BG505	RM6708	IGHV4-169*01_S1042	IGHJ3*01	18
BG505	RM6708	IGHV4-122*02	IGHJ3*01	15
BG505	RM6708	IGHV2-174*02	IGHJ3*01	19
BG505	RM6708	IGHV4-160*01_S7693	IGHJ3*01	10
BG505	RM6708	IGHV1S2*01	IGHJ3*01	12
BG505	RM6708	IGHV4S9*01	IGHJ3*01	16
BG505	RM6708	IGHV4S9*01	IGHJ3*01	11
BG505	RM6708	IGHV4S9*01	IGHJ3*01	18
BG505	RM6708	IGHV3S42*01_S3736	IGHJ3*01	19
BG505	RM6708	IGHV3-54*02	IGHJ3*01	14
BG505	RM6708	IGHV3-136*01_S1080	IGHJ3*01	15
BG505	RM6708	IGHV4S9*01	IGHJ3*01	26
BG505	RM6708	IGHV3-30*02	IGHJ3*01	18
BG505	RM6708	IGHV4S2*01_S2529	IGHJ3*01	20
BG505	RM6708	IGHV3-13*01_S1012	IGHJ3*01	15
BG505	RM6708	IGHV3-54*02	IGHJ3*01	19
BG505	RM6708	IGHV3-184*01_S7885	IGHJ3*01	13
BG505	RM6708	IGHV2-95*01	IGHJ3*01	18
BG505	RM6708	IGHV4S13*01	IGHJ3*01	13
BG505	RM6708	IGHV3-132*02	IGHJ3*01	15
BG505	RM6708	IGHV3-8*01	IGHJ3*01	16
BG505	RM6708	IGHV4-99*01	IGHJ3*01	10
BG505	RM6708	IGHV4-127*01	IGHJ3*01	19
BG505	RM6708	IGHV2S1*01	IGHJ3*01	11
BG505	RM6708	IGHV3-115*02	IGHJ3*01	18
BG505	RM6708	IGHV4-169*01_S4848	IGHJ3*01	13
BG505	RM6708	IGHV2-95*01	IGHJ3*01	19
BG505	RM6708	IGHV4S10*01	IGHJ3*01	15
BG505	RM6708	IGHV1-111*02	IGHJ3*01	24
BG505	RM6708	IGHV3-59*01_S0556	IGHJ3*01	15
BG505	RM6708	IGHV4-173*01	IGHJ3*01	14
BG505	RM6708	IGHV4-122*02	IGHJ3*01	15
BG505	RM6708	IGHV2S1*01	IGHJ3*01	16
BG505	RM6708	IGHV1S2*01	IGHJ3*01	19
BG505	RM6708	IGHV6-1*01	IGHJ3*01	13
BG505	RM6708	IGHV4-173*01	IGHJ3*01	17
BG505	RM6708	IGHV3S42*01_S3736	IGHJ3*01	15
BG505	RM6708	IGHV4-127*01	IGHJ3*01	19
BG505	RM6708	IGHV4-160*01_S7693	IGHJ3*01	22
BG505	RM6708	IGHV2S1*01	IGHJ3*01	19
BG505	RM6708	IGHV4-106*01	IGHJ3*01	19
BG505	RM6708	IGHV3-132*02	IGHJ3*01	22
BG505	RM6708	IGHV4-127*01_S1296	IGHJ3*01	8
BG505	RM6708	IGHV3-183*02_S1408	IGHJ3*01	18
BG505	RM6708	IGHV4S9*01	IGHJ3*01	26
BG505	RM6708	IGHV2-174*02	IGHJ3*01	16
BG505	RM6708	IGHV1S2*01	IGHJ3*01	22
BG505	RM6708	IGHV4-173*01	IGHJ3*01	18
BG505	RM6708	IGHV3S42*01	IGHJ3*01	14
BG505	RM6708	IGHV4-173*01	IGHJ3*01	13
BG505	RM6708	IGHV4S9*01	IGHJ3*01	14
BG505	RM6708	IGHV4-65*02	IGHJ3*01	12
BG505	RM6708	IGHV4-92*01	IGHJ3*01	22
BG505	RM6708	IGHV3S42*01	IGHJ3*01	14
BG505	RM6708	IGHV4-65*02	IGHJ3*01	18
BG505	RM6708	IGHV2S1*01	IGHJ3*01	20
BG505	RM6708	IGHV4-169*01_S4848	IGHJ3*01	13
BG505	RM6708	IGHV4-127*01	IGHJ3*01	14
BG505	RM6708	IGHV4-65*02	IGHJ3*01	12
BG505	RM6708	IGHV3-100*02	IGHJ3*01	14
BG505	RM6708	IGHV4-173*01	IGHJ3*01	19
BG505	RM6708	IGHV4-122*02	IGHJ3*01	11
BG505	RM6708	IGHV4-65*02	IGHJ3*01	13
BG505	RM6708	IGHV4-106*01	IGHJ3*01	20
BG505	RM6708	IGHV4-127*01	IGHJ3*01	9
BG505	RM6708	IGHV3-184*01_S7885	IGHJ3*01	12
BG505	RM6708	IGHV4-127*01	IGHJ3*01	11
BG505	RM6708	IGHV4-106*01	IGHJ3*01	29
BG505	RM6708	IGHV4-173*01	IGHJ3*01	19
BG505	RM6708	IGHV4-122*02	IGHJ3*01	15
BG505	RM6708	IGHV2S1*01	IGHJ3*01	13
BG505	RM6708	IGHV2S1*01	IGHJ3*01	19
BG505	RM6708	IGHV4S9*01	IGHJ3*01	20
BG505	RM6708	IGHV4-65*02	IGHJ3*01	20
BG505	RM6708	IGHV3-13*01_S1012	IGHJ3*01	13
BG505	RM6708	IGHV4-65*02	IGHJ3*01	20
BG505	RM6708	IGHV4-65*02	IGHJ3*01	19
BG505	RM6708	IGHV3-13*01_S1012	IGHJ3*01	13
BG505	RM6708	IGHV4-160*01_S7693	IGHJ3*01	17
BG505	RM6708	IGHV4-65*02	IGHJ3*01	17
BG505	RM6708	IGHV3-116*02	IGHJ3*01	13
BG505	RM6708	IGHV4S13*01	IGHJ3*01	21
BG505	RM6708	IGHV2S1*01	IGHJ3*01	19
BG505	RM6708	IGHV1-111*02	IGHJ3*01	15
BG505	RM6708	IGHV3-184*02	IGHJ3*01	16
BG505	RM6708	IGHV4-122*02	IGHJ3*01	9
BG505	RM6708	IGHV4-169*02_S1529	IGHJ3*01	18
BG505	RM6708	IGHV4-57*02	IGHJ3*01	13
BG505	RM6708	IGHV3-59*01_S0556	IGHJ3*01	10
BG505	RM6708	IGHV4-106*01	IGHJ3*01	13
BG505	RM6708	IGHV3S42*01	IGHJ3*01	17
BG505	RM6708	IGHV2S1*01	IGHJ3*01	11
BG505	RM6708	IGHV2S1*01	IGHJ3*01	21
BG505	RM6708	IGHV4-65*02	IGHJ3*01	14
BG505	RM6708	IGHV4-106*01	IGHJ3*01	23
BG505	RM6708	IGHV4-173*01	IGHJ3*01	21
BG505	RM6708	IGHV2-95*01	IGHJ3*01	15
BG505	RM6708	IGHV4-173*01	IGHJ3*01	14
BG505	RM6708	IGHV4-65*02	IGHJ3*01	17
BG505	RM6708	IGHV3-184*01_S7885	IGHJ3*01	22
BG505	RM6708	IGHV3-116*02	IGHJ3*01	18
BG505	RM6708	IGHV3S42*01_S3736	IGHJ3*01	13
BG505	RM6708	IGHV2-95*01	IGHJ3*01	22
BG505	RM6708	IGHV3-100*02	IGHJ3*01	16
BG505	RM6708	IGHV3S42*01_S3736	IGHJ3*01	15
BG505	RM6708	IGHV3-28*02_S1591	IGHJ3*01	26
BG505	RM6708	IGHV3S42*01_S3736	IGHJ3*01	18
BG505	RM6708	IGHV4-93*01_S6848	IGHJ3*01	16
BG505	RM6708	IGHV6-1*01	IGHJ3*01	16
BG505	RM6708	IGHV2-10*01_S1732	IGHJ3*01	15
BG505	RM6708	IGHV4-127*01	IGHJ3*01	21
BG505	RM6708	IGHV4-106*01	IGHJ3*01	12
BG505	RM6708	IGHV4S9*01	IGHJ3*01	19
BG505	RM6708	IGHV4-65*02	IGHJ3*01	22
BG505	RM6708	IGHV3-16*01_S1133	IGHJ3*01	14
BG505	RM6708	IGHV2-174*02	IGHJ3*01	14
BG505	RM6708	IGHV4S13*01	IGHJ3*01	12
BG505	RM6708	IGHV2S1*01	IGHJ3*01	22
BG505	RM6708	IGHV3-115*02	IGHJ3*01	18
BG505	RM6708	IGHV4S2*01_S2529	IGHJ3*01	12
BG505	RM6708	IGHV3-153*02	IGHJ3*01	15
BG505	RM6708	IGHV4S13*01	IGHJ3*01	12
BG505	RM6708	IGHV3-116*02	IGHJ3*01	16
BG505	RM6708	IGHV4-173*01	IGHJ3*01	20
BG505	RM6708	IGHV4-173*01	IGHJ3*01	14
BG505	RM6708	IGHV4-106*01	IGHJ3*01	15
BG505	RM6708	IGHV3S42*01_S6098	IGHJ3*01	17
BG505	RM6708	IGHV4-169*02_S1529	IGHJ3*01	14
BG505	RM6708	IGHV3S42*01	IGHJ3*01	19
BG505	RM6708	IGHV3-184*01_S7885	IGHJ3*01	19
BG505	RM6708	IGHV3-54*02	IGHJ3*01	17
BG505	RM6708	IGHV2-95*01	IGHJ3*01	5
BG505	RM6708	IGHV4-106*01	IGHJ3*01	22
BG505	RM6708	IGHV4-122*02	IGHJ3*01	15
BG505	RM6708	IGHV4-169*02_S1529	IGHJ3*01	27
BG505	RM6708	IGHV4-160*01_S7693	IGHJ3*01	14
BG505	RM6708	IGHV4-122*02	IGHJ3*01	9
BG505	RM6708	IGHV3-30*02	IGHJ3*01	13
BG505	RM6708	IGHV3S42*01_S3736	IGHJ3*01	20
BG505	RM6708	IGHV2S1*01	IGHJ3*01	16
BG505	RM6708	IGHV4S13*01	IGHJ3*01	14
BG505	RM6708	IGHV4-122*02	IGHJ3*01	18
BG505	RM6708	IGHV3-13*01_S1012	IGHJ3*01	11
BG505	RM6708	IGHV2-174*02	IGHJ3*01	15
BG505	RM6708	IGHV4-106*01	IGHJ3*01	12
BG505	RM6708	IGHV4-122*02	IGHJ3*01	21
BG505	RM6708	IGHV2S1*01	IGHJ3*01	13
BG505	RM6708	IGHV4-165*02	IGHJ3*01	13
BG505	RM6708	IGHV3-184*01_S7885	IGHJ3*01	20
BG505	RM6708	IGHV2-10*01_S1732	IGHJ3*01	16
BG505	RM6708	IGHV4-65*02	IGHJ3*01	23
BG505	RM6708	IGHV4-169*01_S4848	IGHJ3*01	12
BG505	RM6708	IGHV2-95*01	IGHJ3*01	24
BG505	RM6708	IGHV4-165*02	IGHJ3*01	16
BG505	RM6708	IGHV4S13*01	IGHJ3*01	20
BG505	RM6708	IGHV2-95*01	IGHJ3*01	17
BG505	RM6708	IGHV4S9*01	IGHJ3*01	14
BG505	RM6708	IGHV4-93*01_S6848	IGHJ3*01	19
BG505	RM6708	IGHV1-198*02	IGHJ3*01	14
BG505	RM6708	IGHV4-127*01	IGHJ3*01	24
BG505	RM6708	IGHV4-106*01	IGHJ3*01	17
BG505	RM6708	IGHV4-65*02	IGHJ3*01	20
BG505	RM6708	IGHV3S42*01_S3736	IGHJ3*01	20
BG505	RM6708	IGHV3-59*01_S0556	IGHJ3*01	17
BG505	RM6708	IGHV4-169*02_S1529	IGHJ3*01	12
BG505	RM6708	IGHV2-95*01	IGHJ3*01	13
BG505	RM6708	IGHV3-184*02	IGHJ3*01	19
BG505	RM6708	IGHV4S13*01	IGHJ3*01	12
BG505	RM6708	IGHV3-132*02	IGHJ3*01	18
BG505	RM6708	IGHV3S42*01_S3736	IGHJ3*01	8
BG505	RM6708	IGHV3S42*01	IGHJ3*01	19
BG505	RM6708	IGHV2S1*01	IGHJ3*01	19
BG505	RM6708	IGHV4-106*01	IGHJ3*01	11
BG505	RM6708	IGHV4-106*01	IGHJ3*01	19
BG505	RM6708	IGHV3-116*02	IGHJ3*01	12
BG505	RM6708	IGHV4-173*01	IGHJ3*01	18
BG505	RM6708	IGHV4-122*02	IGHJ3*01	17
BG505	RM6708	IGHV4S13*01	IGHJ3*01	13
BG505	RM6708	IGHV2S1*01	IGHJ3*01	19
BG505	RM6708	IGHV2S1*01	IGHJ3*01	17
BG505	RM6708	IGHV2S1*01	IGHJ3*01	19
BG505	RM6708	IGHV2S1*01	IGHJ3*01	14
BG505	RM6708	IGHV4-127*01	IGHJ3*01	11
BG505	RM6708	IGHV2-174*02	IGHJ3*01	13
BG505	RM6708	IGHV1-180*01	IGHJ3*01	19
BG505	RM6708	IGHV3S42*01_S3736	IGHJ3*01	21
BG505	RM6708	IGHV4-106*01	IGHJ3*01	16
BG505	RM6708	IGHV4-106*01	IGHJ3*01	22
BG505	RM6708	IGHV3S4*01	IGHJ3*01	13
BG505	RM6708	IGHV3-30*02	IGHJ3*01	14
BG505	RM6708	IGHV3-116*02	IGHJ3*01	18
BG505	RM6708	IGHV4-122*02	IGHJ3*01	15
BG505	RM6708	IGHV3S42*01	IGHJ3*01	14
BG505	RM6708	IGHV3-54*02	IGHJ3*01	15
BG505	RM6708	IGHV4S9*01	IGHJ3*01	13
BG505	RM6708	IGHV1-198*02	IGHJ3*01	15
BG505	RM6708	IGHV4-160*01_S7693	IGHJ3*01	13
BG505	RM6708	IGHV3-59*01_S0556	IGHJ3*01	16
BG505	RM6708	IGHV4-122*02	IGHJ3*01	16
BG505	RM6708	IGHV2-10*01_S1732	IGHJ3*01	13
BG505	RM6708	IGHV4-122*02	IGHJ3*01	13
BG505	RM6708	IGHV4-169*01_S4848	IGHJ3*01	13
BG505	RM6708	IGHV2S1*01	IGHJ3*01	12
BG505	RM6708	IGHV2S1*01	IGHJ3*01	19
BG505	RM6708	IGHV4-122*02	IGHJ3*01	15
BG505	RM6708	IGHV3-116*02	IGHJ3*01	16
BG505	RM6708	IGHV4-169*01_S4848	IGHJ3*01	17
BG505	RM6708	IGHV2-95*01	IGHJ3*01	13
BG505	RM6708	IGHV4-173*01	IGHJ3*01	25
BG505	RM6708	IGHV4-160*01_S7693	IGHJ3*01	15
BG505	RM6708	IGHV4-106*01	IGHJ3*01	13
BG505	RM6708	IGHV4-106*01	IGHJ3*01	19
BG505	RM6708	IGHV4S13*01	IGHJ3*01	16
BG505	RM6708	IGHV4-169*01_S1042	IGHJ3*01	19
BG505	RM6708	IGHV3-184*01_S7885	IGHJ3*01	15
BG505	RM6708	IGHV3-136*01_S1080	IGHJ3*01	15
BG505	RM6708	IGHV3-184*02	IGHJ3*01	14
BG505	RM6708	IGHV3-30*02	IGHJ3*01	13
BG505	RM6708	IGHV3-16*01_S1133	IGHJ3*01	14
BG505	RM6708	IGHV5-20*02_S0203	IGHJ3*01	19
BG505	RM6708	IGHV1-111*02	IGHJ3*01	20
BG505	RM6708	IGHV2S1*01	IGHJ3*01	23
BG505	RM6708	IGHV3S42*01_S3736	IGHJ3*01	11
BG505	RM6708	IGHV4-106*01	IGHJ3*01	15
BG505	RM6708	IGHV3S42*01	IGHJ3*01	10
BG505	RM6708	IGHV3-184*01_S7885	IGHJ3*01	16
BG505	RM6708	IGHV3-136*01_S1080	IGHJ3*01	12
BG505	RM6708	IGHV4-169*01_S1042	IGHJ3*01	16
BG505	RM6708	IGHV3-100*02	IGHJ3*01	13
BG505	RM6708	IGHV3S42*01_S3736	IGHJ3*01	16
BG505	RM6708	IGHV3-136*01_S1080	IGHJ3*01	12
BG505	RM6708	IGHV2-95*01	IGHJ3*01	11
BG505	RM6708	IGHV4-127*01	IGHJ3*01	15
BG505	RM6708	IGHV4-127*01	IGHJ3*01	18
BG505	RM6708	IGHV4S13*01	IGHJ3*01	13
BG505	RM6708	IGHV4-173*01	IGHJ3*01	15
BG505	RM6708	IGHV3-178*02	IGHJ3*01	18
BG505	RM6708	IGHV3-184*01_S7885	IGHJ3*01	13
BG505	RM6708	IGHV2-95*01	IGHJ3*01	10
BG505	RM6708	IGHV4S13*01	IGHJ3*01	20
BG505	RM6708	IGHV2-95*01	IGHJ3*01	11
BG505	RM6708	IGHV4-122*02	IGHJ3*01	16
BG505	RM6708	IGHV4-65*02	IGHJ3*01	18
BG505	RM6708	IGHV4S9*01	IGHJ3*01	11
BG505	RM6708	IGHV2S1*01	IGHJ3*01	19
BG505	RM6708	IGHV3S42*01	IGHJ3*01	19
BG505	RM6708	IGHV2-95*01	IGHJ3*01	19
BG505	RM6708	IGHV4S10*01	IGHJ3*01	16
BG505	RM6708	IGHV4-169*01_S1042	IGHJ3*01	13
BG505	RM6708	IGHV4-106*01	IGHJ3*01	13
BG505	RM6708	IGHV4-173*01	IGHJ3*01	17
BG505	RM6708	IGHV3-116*02	IGHJ3*01	22
BG505	RM6708	IGHV4-65*02	IGHJ3*01	14
BG505	RM6708	IGHV3-184*01_S7885	IGHJ3*01	21
BG505	RM6708	IGHV1-198*02	IGHJ3*01	14
BG505	RM6708	IGHV4-173*01	IGHJ3*01	15
BG505	RM6708	IGHV3-100*02	IGHJ3*01	20
BG505	RM6708	IGHV3-178*02	IGHJ3*01	16
BG505	RM6708	IGHV4-65*02	IGHJ3*01	17
BG505	RM6708	IGHV3-178*02	IGHJ3*01	19
BG505	RM6708	IGHV3-116*02	IGHJ3*01	14
BG505	RM6708	IGHV2-95*01	IGHJ3*01	9
BG505	RM6708	IGHV4-169*01_S1042	IGHJ3*01	21
BG505	RM6708	IGHV3-16*01_S1133	IGHJ3*01	11
BG505	RM6708	IGHV3-8*01	IGHJ3*01	8
BG505	RM6708	IGHV4-65*02	IGHJ3*01	16
BG505	RM6708	IGHV4-122*02	IGHJ3*01	12
BG505	RM6708	IGHV3-116*02	IGHJ3*01	15
BG505	RM6708	IGHV4-106*01	IGHJ3*01	18
BG505	RM6708	IGHV2-174*02	IGHJ3*01	16
BG505	RM6708	IGHV3-184*01_S7885	IGHJ3*01	15
BG505	RM6708	IGHV2-95*01	IGHJ3*01	21
BG505	RM6708	IGHV4S13*01	IGHJ3*01	25
BG505	RM6708	IGHV4-127*01	IGHJ3*01	19
BG505	RM6708	IGHV1-198*02	IGHJ3*01	13
BG505	RM6708	IGHV4-127*01_S4723	IGHJ3*01	11
BG505	RM6708	IGHV4-165*01_S7211	IGHJ3*01	13
BG505	RM6708	IGHV4-173*01	IGHJ3*01	18
BG505	RM6708	IGHV3-110*02	IGHJ3*01	14
BG505	RM6708	IGHV4S9*01	IGHJ3*01	17
BG505	RM6708	IGHV3-178*02	IGHJ3*01	14
BG505	RM6708	IGHV4-127*01	IGHJ3*01	16
BG505	RM6708	IGHV4-173*01	IGHJ3*01	14
BG505	RM6708	IGHV3-16*01_S1133	IGHJ3*01	20
BG505	RM6708	IGHV4S13*01	IGHJ3*01	16
BG505	RM6708	IGHV3-153*02	IGHJ3*01	14
BG505	RM6708	IGHV3-13*01_S1012	IGHJ3*01	21
BG505	RM6708	IGHV4-173*01	IGHJ3*01	16
BG505	RM6708	IGHV3-54*02	IGHJ3*01	12
BG505	RM6708	IGHV4-127*01	IGHJ3*01	19
BG505	RM6708	IGHV2-95*01	IGHJ3*01	13
BG505	RM6708	IGHV4S9*01	IGHJ3*01	15
BG505	RM6708	IGHV2S1*01	IGHJ3*01	17
BG505	RM6708	IGHV4-106*01	IGHJ3*01	22
BG505	RM6708	IGHV4-122*02	IGHJ3*01	17
BG505	RM6708	IGHV4-173*01	IGHJ3*01	17
BG505	RM6708	IGHV4S9*01	IGHJ3*01	19
BG505	RM6708	IGHV4-65*02	IGHJ3*01	18
BG505	RM6708	IGHV4-106*01	IGHJ3*01	19
BG505	RM6708	IGHV2-95*01	IGHJ3*01	12
BG505	RM6708	IGHV3-16*01_S1133	IGHJ3*01	19
BG505	RM6708	IGHV4-106*01	IGHJ3*01	24
BG505	RM6708	IGHV3-115*02	IGHJ3*01	10
BG505	RM6708	IGHV2S1*01	IGHJ3*01	11
BG505	RM6708	IGHV4S13*01	IGHJ3*01	15
BG505	RM6708	IGHV3-59*01_S0556	IGHJ3*01	27
BG505	RM6708	IGHV4-160*01_S7693	IGHJ3*01	15
BG505	RM6708	IGHV2S1*01	IGHJ3*01	14
BG505	RM6708	IGHV3S42*01	IGHJ3*01	13
BG505	RM6708	IGHV4-127*01	IGHJ3*01	19
BG505	RM6708	IGHV2S1*01	IGHJ3*01	21
BG505	RM6708	IGHV2-174*02	IGHJ3*01	23
BG505	RM6708	IGHV4S9*01	IGHJ3*01	16
BG505	RM6708	IGHV2-95*01	IGHJ3*01	24
BG505	RM6708	IGHV4-106*01	IGHJ3*01	14
BG505	RM6708	IGHV4S2*01_S2529	IGHJ3*01	21
BG505	RM6708	IGHV1-198*02	IGHJ3*01	20
BG505	RM6708	IGHV3S42*01_S3736	IGHJ3*01	14
BG505	RM6708	IGHV4-122*02	IGHJ3*01	13
BG505	RM6708	IGHV4S9*01	IGHJ3*01	14
BG505	RM6708	IGHV3-116*02	IGHJ3*01	20
BG505	RM6708	IGHV3S42*01_S6098	IGHJ3*01	20
BG505	RM6708	IGHV4-122*02	IGHJ3*01	11
BG505	RM6708	IGHV3-178*01	IGHJ3*01	14
BG505	RM6708	IGHV4-127*01	IGHJ3*01	23
BG505	RM6708	IGHV6-1*01	IGHJ3*01	15
BG505	RM6708	IGHV3S42*01	IGHJ3*01	19
BG505	RM6708	IGHV3-54*02	IGHJ3*01	20
BG505	RM6708	IGHV4S13*01	IGHJ3*01	13
BG505	RM6708	IGHV4S9*01	IGHJ3*01	21
BG505	RM6708	IGHV4-165*02	IGHJ3*01	15
BG505	RM6708	IGHV3-136*01_S1080	IGHJ3*01	12
BG505	RM6708	IGHV3-184*01_S7885	IGHJ3*01	15
BG505	RM6708	IGHV3-58*02	IGHJ3*01	24
BG505	RM6708	IGHV4-169*02_S1529	IGHJ3*01	9
BG505	RM6708	IGHV2-95*01	IGHJ3*01	13
BG505	RM6708	IGHV3-184*02	IGHJ3*01	11
BG505	RM6708	IGHV2-95*01	IGHJ3*01	20
BG505	RM6708	IGHV2S1*01	IGHJ3*01	12
BG505	RM6708	IGHV4-122*02	IGHJ3*01	9
BG505	RM6708	IGHV4-160*01_S7693	IGHJ3*01	17
BG505	RM6708	IGHV3-38*02	IGHJ3*01	13
BG505	RM6708	IGHV3-59*01_S0556	IGHJ3*01	16
BG505	RM6708	IGHV4-122*02	IGHJ3*01	13
BG505	RM6708	IGHV3-116*02	IGHJ3*01	15
BG505	RM6708	IGHV3-116*02	IGHJ3*01	15
BG505	RM6708	IGHV2-174*02	IGHJ3*01	14
BG505	RM6708	IGHV5-43*02	IGHJ3*01	15
BG505	RM6708	IGHV3-54*02	IGHJ3*01	11
BG505	RM6708	IGHV4-106*01	IGHJ3*01	9
BG505	RM6708	IGHV2-10*01_S1732	IGHJ3*01	12
BG505	RM6708	IGHV4-122*02	IGHJ3*01	12
BG505	RM6708	IGHV4-106*01	IGHJ3*01	14
BG505	RM6708	IGHV3S42*01	IGHJ3*01	20
BG505	RM6708	IGHV4-106*01	IGHJ3*01	19
BG505	RM6708	IGHV4-127*01_S4723	IGHJ3*01	19
BG505	RM6708	IGHV4-173*01	IGHJ3*01	19
BG505	RM6708	IGHV4S9*01	IGHJ3*01	14
BG505	RM6708	IGHV4-169*01_S4848	IGHJ3*01	13
BG505	RM6708	IGHV4-106*01	IGHJ3*01	12
BG505	RM6708	IGHV4-173*01	IGHJ3*01	18
BG505	RM6708	IGHV3-116*02	IGHJ3*01	16
BG505	RM6708	IGHV2-174*02	IGHJ3*01	14
BG505	RM6708	IGHV4S13*01	IGHJ3*01	14
BG505	RM6708	IGHV1-198*02	IGHJ3*01	16
BG505	RM6708	IGHV4-122*02	IGHJ3*01	6
BG505	RM6708	IGHV4-169*01_S4848	IGHJ3*01	12
BG505	RM6708	IGHV4-106*01	IGHJ3*01	10
BG505	RM6708	IGHV3-54*02	IGHJ3*01	20
BG505	RM6708	IGHV6-1*01	IGHJ3*01	13
BG505	RM6708	IGHV3-30*02	IGHJ3*01	12
BG505	RM6708	IGHV3-178*02	IGHJ3*01	15
BG505	RM6708	IGHV1-111*02	IGHJ3*01	13
BG505	RM6708	IGHV4S2*01_S2529	IGHJ3*01	12
BG505	RM6708	IGHV1S2*01	IGHJ3*01	14
BG505	RM6708	IGHV4-127*01	IGHJ3*01	14
BG505	RM6708	IGHV4-169*02_S1529	IGHJ3*01	26
BG505	RM6708	IGHV4-106*01	IGHJ3*01	20
BG505	RM6708	IGHV4-106*01	IGHJ3*01	20
BG505	RM6708	IGHV4-173*01	IGHJ3*01	18
BG505	RM6708	IGHV3-115*02	IGHJ3*01	18
BG505	RM6708	IGHV4-106*01	IGHJ3*01	19
BG505	RM6708	IGHV4-65*02	IGHJ3*01	13
BG505	RM6708	IGHV2S1*01	IGHJ3*01	14
BG505	RM6708	IGHV3-184*01_S7885	IGHJ3*01	16
BG505	RM6708	IGHV4-173*01	IGHJ3*01	19
BG505	RM6708	IGHV4-127*01	IGHJ3*01	16
BG505	RM6708	IGHV2-95*01	IGHJ3*01	12
BG505	RM6708	IGHV3-8*01	IGHJ3*01	16
BG505	RM6708	IGHV4-127*01	IGHJ3*01	22
BG505	RM6708	IGHV3-184*01_S7885	IGHJ3*01	14
BG505	RM6708	IGHV4-127*01	IGHJ3*01	11
BG505	RM6708	IGHV4S10*01	IGHJ3*01	9
BG505	RM6708	IGHV4-169*02_S1529	IGHJ3*01	16
BG505	RM6708	IGHV2-174*02	IGHJ3*01	19
BG505	RM6708	IGHV2-95*01	IGHJ3*01	9
BG505	RM6708	IGHV4-122*02	IGHJ3*01	14
BG505	RM6708	IGHV4-106*01	IGHJ3*01	20
BG505	RM6708	IGHV4-169*01_S1042	IGHJ3*01	13
BG505	RM6708	IGHV3S42*01	IGHJ3*01	16
BG505	RM6708	IGHV2-174*02	IGHJ3*01	16
BG505	RM6708	IGHV4-173*01	IGHJ3*01	14
BG505	RM6708	IGHV3S42*01_S3736	IGHJ3*01	16
BG505	RM6708	IGHV3S42*01	IGHJ3*01	13
BG505	RM6708	IGHV2-10*01_S1732	IGHJ3*01	19
BG505	RM6708	IGHV3-178*02	IGHJ3*01	21
BG505	RM6708	IGHV4-169*02_S1529	IGHJ3*01	22
BG505	RM6708	IGHV4S13*01	IGHJ3*01	17
BG505	RM6708	IGHV4-106*01	IGHJ3*01	13
BG505	RM6708	IGHV4-122*02	IGHJ3*01	19
BG505	RM6708	IGHV4S9*01	IGHJ3*01	20
BG505	RM6708	IGHV4-106*01	IGHJ3*01	21
BG505	RM6708	IGHV3-184*01_S7885	IGHJ3*01	9
BG505	RM6708	IGHV3-178*02	IGHJ3*01	19
BG505	RM6708	IGHV2S1*01	IGHJ3*01	13
BG505	RM6708	IGHV4-173*01	IGHJ3*01	15
BG505	RM6708	IGHV2S1*01	IGHJ3*01	11
BG505	RM6708	IGHV2S1*01	IGHJ3*01	16
BG505	RM6708	IGHV4-169*02_S1529	IGHJ3*01	12
BG505	RM6708	IGHV3S42*01_S3736	IGHJ3*01	13
BG505	RM6708	IGHV4-127*01	IGHJ3*01	17
BG505	RM6708	IGHV3-184*01_S7885	IGHJ3*01	13
BG505	RM6708	IGHV4-165*02	IGHJ3*01	12
BG505	RM6708	IGHV4S9*01	IGHJ3*01	13
BG505	RM6708	IGHV1-111*02	IGHJ3*01	13
BG505	RM6708	IGHV3-136*01_S1080	IGHJ3*01	6
BG505	RM6708	IGHV4S13*01	IGHJ3*01	14
BG505	RM6708	IGHV4-99*02	IGHJ3*01	11
BG505	RM6708	IGHV4-169*01_S4848	IGHJ3*01	17
BG505	RM6708	IGHV3S42*01_S3736	IGHJ3*01	21
BG505	RM6708	IGHV4S13*01	IGHJ3*01	13
BG505	RM6708	IGHV3-59*01_S0556	IGHJ3*01	18
BG505	RM6708	IGHV4-99*02	IGHJ3*01	22
BG505	RM6708	IGHV4-173*01	IGHJ3*01	19
BG505	RM6708	IGHV4-106*01	IGHJ3*01	21
BG505	RM6708	IGHV4-127*01	IGHJ3*01	11
BG505	RM6708	IGHV4-169*02_S7297	IGHJ3*01	16
BG505	RM6708	IGHV3-116*02	IGHJ3*01	11
BG505	RM6708	IGHV3S42*01	IGHJ3*01	12
BG505	RM6708	IGHV4-127*01_S4723	IGHJ3*01	18
BG505	RM6708	IGHV3-59*01_S0556	IGHJ3*01	15
BG505	RM6708	IGHV2-174*02	IGHJ3*01	15
BG505	RM6708	IGHV3-116*02	IGHJ3*01	12
BG505	RM6708	IGHV4S9*01	IGHJ3*01	12
BG505	RM6708	IGHV4-65*02	IGHJ3*01	14
BG505	RM6708	IGHV4-122*02	IGHJ3*01	16
BG505	RM6708	IGHV4-122*02	IGHJ3*01	19
BG505	RM6708	IGHV3S4*01	IGHJ3*01	20
BG505	RM6708	IGHV5-43*02	IGHJ3*01	13
BG505	RM6708	IGHV4-122*02	IGHJ3*01	15
BG505	RM6708	IGHV3S42*01_S3736	IGHJ3*01	15
BG505	RM6708	IGHV5-20*02_S0203	IGHJ3*01	14
BG505	RM6708	IGHV3-100*02	IGHJ3*01	12
BG505	RM6708	IGHV4-127*01_S1296	IGHJ3*01	11
BG505	RM6708	IGHV3-100*02	IGHJ3*01	18
BG505	RM6708	IGHV3-184*01_S7885	IGHJ3*01	17
BG505	RM6708	IGHV4-127*01	IGHJ3*01	19
BG505	RM6708	IGHV2S1*01	IGHJ3*01	16
BG505	RM6708	IGHV4-106*01	IGHJ3*01	15
BG505	RM6708	IGHV3S42*01_S3736	IGHJ3*01	12
BG505	RM6708	IGHV3S42*01_S3736	IGHJ3*01	18
BG505	RM6708	IGHV4-127*01	IGHJ3*01	17
BG505	RM6708	IGHV4-165*02	IGHJ3*01	14
BG505	RM6708	IGHV4S13*01	IGHJ3*01	17
BG505	RM6708	IGHV4S10*01	IGHJ3*01	13
BG505	RM6708	IGHV4-106*01	IGHJ3*01	16
BG505	RM6708	IGHV2-95*01	IGHJ3*01	13
BG505	RM6708	IGHV3-178*02	IGHJ3*01	19
BG505	RM6708	IGHV2S1*01	IGHJ3*01	12
BG505	RM6708	IGHV4-173*01	IGHJ3*01	15
BG505	RM6708	IGHV2S1*01	IGHJ3*01	14
BG505	RM6708	IGHV4-122*02	IGHJ3*01	15
BG505	RM6708	IGHV4S10*01	IGHJ3*01	17
BG505	RM6708	IGHV4-173*01	IGHJ3*01	22
BG505	RM6708	IGHV2S1*01	IGHJ3*01	16
BG505	RM6708	IGHV4-160*01_S7693	IGHJ3*01	16
BG505	RM6708	IGHV4-165*02	IGHJ3*01	20
BG505	RM6708	IGHV4S10*01	IGHJ3*01	10
BG505	RM6708	IGHV3-28*02_S1591	IGHJ3*01	14
BG505	RM6708	IGHV4-93*02	IGHJ3*01	11
BG505	RM6708	IGHV3-54*02	IGHJ3*01	13
BG505	RM6708	IGHV4-106*01	IGHJ3*01	20
BG505	RM6708	IGHV4-65*02	IGHJ3*01	14
BG505	RM6708	IGHV3-59*01_S0556	IGHJ3*01	12
BG505	RM6708	IGHV4-160*01_S7693	IGHJ3*01	11
BG505	RM6708	IGHV1-111*02	IGHJ3*01	20
BG505	RM6708	IGHV3-30*02	IGHJ3*01	23
BG505	RM6708	IGHV3-59*01_S0556	IGHJ3*01	15
BG505	RM6708	IGHV3S42*01_S3736	IGHJ3*01	12
BG505	RM6708	IGHV4-106*01	IGHJ3*01	19
BG505	RM6708	IGHV4-173*01	IGHJ3*01	9
BG505	RM6708	IGHV3-178*02	IGHJ3*01	13
BG505	RM6708	IGHV2S1*01	IGHJ3*01	19
BG505	RM6708	IGHV3S42*01	IGHJ3*01	32
BG505	RM6708	IGHV4-169*02_S7297	IGHJ3*01	12
BG505	RM6708	IGHV3-59*01_S0556	IGHJ3*01	11
BG505	RM6708	IGHV3-16*01_S1133	IGHJ3*01	15
BG505	RM6708	IGHV3S42*01	IGHJ3*01	15
BG505	RM6708	IGHV4-160*01_S7693	IGHJ3*01	11
BG505	RM6708	IGHV4S9*01	IGHJ3*01	18
BG505	RM6708	IGHV4-122*02	IGHJ3*01	10
BG505	RM6708	IGHV4-106*01	IGHJ3*01	14
BG505	RM6708	IGHV3-136*01_S1080	IGHJ3*01	20
BG505	RM6708	IGHV3-116*02	IGHJ3*01	8
BG505	RM6708	IGHV4-127*01	IGHJ3*01	16
BG505	RM6708	IGHV4S13*01	IGHJ3*01	17
BG505	RM6708	IGHV3-59*01_S0556	IGHJ3*01	19
BG505	RM6708	IGHV3S42*01	IGHJ3*01	19
BG505	RM6708	IGHV4-173*01	IGHJ3*01	14
BG505	RM6708	IGHV3S42*01_S3736	IGHJ3*01	21
BG505	RM6708	IGHV4-165*02	IGHJ3*01	17
BG505	RM6708	IGHV4-106*01	IGHJ3*01	21
BG505	RM6708	IGHV2-174*02	IGHJ3*01	16
BG505	RM6708	IGHV4S2*01_S2529	IGHJ3*01	15
BG505	RM6708	IGHV2-95*01	IGHJ3*01	12
BG505	RM6708	IGHV4-169*02_S1529	IGHJ3*01	15
BG505	RM6708	IGHV4-127*01	IGHJ3*01	15
BG505	RM6708	IGHV4-106*01	IGHJ3*01	22
BG505	RM6708	IGHV4-173*01	IGHJ3*01	21
BG505	RM6708	IGHV4-127*01	IGHJ3*01	18
BG505	RM6708	IGHV4S13*01	IGHJ3*01	20
BG505	RM6708	IGHV4S13*01	IGHJ3*01	17
BG505	RM6708	IGHV4-106*01	IGHJ3*01	16
BG505	RM6708	IGHV3-136*01_S1080	IGHJ3*01	12
BG505	RM6708	IGHV4-127*01	IGHJ3*01	9
BG505	RM6708	IGHV4S13*01	IGHJ3*01	13
BG505	RM6708	IGHV3-54*02	IGHJ3*01	18
BG505	RM6708	IGHV3S42*01_S3736	IGHJ3*01	23
BG505	RM6708	IGHV4-169*02_S1529	IGHJ3*01	17
BG505	RM6708	IGHV4-169*02_S7297	IGHJ3*01	14
BG505	RM6708	IGHV4S9*01	IGHJ3*01	19
BG505	RM6708	IGHV2-174*02	IGHJ3*01	18
BG505	RM6708	IGHV2S1*01	IGHJ3*01	12
BG505	RM6708	IGHV4-169*02_S1529	IGHJ3*01	22
BG505	RM6708	IGHV4-127*01_S1296	IGHJ3*01	19
BG505	RM6708	IGHV4S2*01_S2529	IGHJ3*01	19
BG505	RM6708	IGHV3S42*01	IGHJ3*01	23
BG505	RM6708	IGHV4-165*02	IGHJ3*01	9
BG505	RM6708	IGHV3-184*02	IGHJ3*01	20
BG505	RM6708	IGHV4-173*01	IGHJ3*01	19
BG505	RM6708	IGHV4S10*01	IGHJ3*01	14
BG505	RM6708	IGHV4-127*01_S1296	IGHJ3*01	11
BG505	RM6708	IGHV3S42*01_S3736	IGHJ3*01	20
BG505	RM6708	IGHV4-106*01	IGHJ3*01	21
BG505	RM6708	IGHV3-178*02	IGHJ3*01	19
BG505	RM6708	IGHV4-169*02_S1529	IGHJ3*01	12
BG505	RM6708	IGHV3-178*02	IGHJ3*01	12
BG505	RM6708	IGHV3S42*01	IGHJ3*01	17
BG505	RM6708	IGHV4-127*01_S4723	IGHJ3*01	14
BG505	RM6708	IGHV4-106*01	IGHJ3*01	19
BG505	RM6708	IGHV4-169*02_S7297	IGHJ3*01	12
BG505	RM6708	IGHV4-106*01	IGHJ3*01	26
BG505	RM6708	IGHV4-122*02	IGHJ3*01	16
BG505	RM6708	IGHV2S1*01	IGHJ3*01	21
BG505	RM6708	IGHV4S9*01	IGHJ3*01	9
BG505	RM6708	IGHV2-95*01	IGHJ3*01	18
BG505	RM6708	IGHV4-65*02	IGHJ3*01	22
BG505	RM6708	IGHV2S1*01	IGHJ3*01	19
BG505	RM6708	IGHV3-59*01_S0556	IGHJ3*01	16
BG505	RM6708	IGHV4-122*02	IGHJ3*01	15
BG505	RM6708	IGHV3S42*01	IGHJ3*01	19
BG505	RM6708	IGHV3-8*01_S6124	IGHJ3*01	15
BG505	RM6708	IGHV4-106*01	IGHJ3*01	12
BG505	RM6708	IGHV4-169*01_S4848	IGHJ3*01	12
BG505	RM6708	IGHV4-160*01_S7693	IGHJ3*01	15
BG505	RM6708	IGHV2S1*01	IGHJ3*01	10
BG505	RM6708	IGHV3-132*02	IGHJ3*01	11
BG505	RM6708	IGHV3-100*02	IGHJ3*01	19
BG505	RM6708	IGHV4-122*02	IGHJ3*01	18
BG505	RM6708	IGHV4-173*01	IGHJ3*01	15
BG505	RM6708	IGHV4-169*01_S4848	IGHJ3*01	15
BG505	RM6708	IGHV4S13*01	IGHJ3*01	10
BG505	RM6708	IGHV3S42*01	IGHJ3*01	14
BG505	RM6708	IGHV3S42*01	IGHJ3*01	13
BG505	RM6708	IGHV3S42*01_S3736	IGHJ3*01	23
BG505	RM6708	IGHV3-184*02	IGHJ3*01	15
BG505	RM6708	IGHV4S13*01	IGHJ3*01	9
BG505	RM6708	IGHV2S1*01	IGHJ3*01	21
BG505	RM6708	IGHV3S42*01	IGHJ3*01	12
BG505	RM6708	IGHV3-136*01_S1080	IGHJ3*01	14
BG505	RM6708	IGHV4-169*01_S4848	IGHJ3*01	20
BG505	RM6708	IGHV3-118*01	IGHJ3*01	15
BG505	RM6708	IGHV3-178*02	IGHJ3*01	20
BG505	RM6708	IGHV3-54*02	IGHJ3*01	17
BG505	RM6708	IGHV4-160*01_S7693	IGHJ3*01	19
BG505	RM6708	IGHV4-127*01	IGHJ3*01	11
BG505	RM6708	IGHV1S2*01	IGHJ3*01	17
BG505	RM6708	IGHV4-165*02	IGHJ3*01	15
BG505	RM6708	IGHV3S42*01_S3736	IGHJ3*01	21
BG505	RM6708	IGHV4S13*01	IGHJ3*01	14
BG505	RM6708	IGHV3-178*02	IGHJ3*01	15
BG505	RM6708	IGHV3-116*02	IGHJ3*01	16
BG505	RM6708	IGHV4-173*01	IGHJ3*01	23
BG505	RM6708	IGHV3S42*01_S3736	IGHJ3*01	9
BG505	RM6708	IGHV4-173*01	IGHJ3*01	16
BG505	RM6708	IGHV4-65*02	IGHJ3*01	18
BG505	RM6708	IGHV4-127*01	IGHJ3*01	23
BG505	RM6708	IGHV4-106*01	IGHJ3*01	11
BG505	RM6708	IGHV4S10*01	IGHJ3*01	9
BG505	RM6708	IGHV1-138*01_S0205	IGHJ3*01	21
BG505	RM6708	IGHV4-169*02_S1529	IGHJ3*01	13
BG505	RM6708	IGHV3-116*02	IGHJ3*01	21
BG505	RM6708	IGHV3-28*02_S1591	IGHJ3*01	18
BG505	RM6708	IGHV3-54*02	IGHJ3*01	20
BG505	RM6708	IGHV4-106*01	IGHJ3*01	11
BG505	RM6708	IGHV4-65*02	IGHJ3*01	17
BG505	RM6708	IGHV4-173*01	IGHJ3*01	17
BG505	RM6708	IGHV4-106*01	IGHJ3*01	20
BG505	RM6708	IGHV4-65*02	IGHJ3*01	9
BG505	RM6708	IGHV4-127*01	IGHJ3*01	18
BG505	RM6708	IGHV4S2*01_S2529	IGHJ3*01	14
BG505	RM6708	IGHV1S2*01	IGHJ3*01	14
BG505	RM6708	IGHV4-160*01_S7693	IGHJ3*01	7
BG505	RM6708	IGHV4S2*01_S2529	IGHJ3*01	18
BG505	RM6708	IGHV4-173*01	IGHJ3*01	14
BG505	RM6708	IGHV3S42*01_S6098	IGHJ3*01	14
BG505	RM6708	IGHV3S42*01_S3736	IGHJ3*01	9
BG505	RM6708	IGHV4-127*01	IGHJ3*01	13
BG505	RM6708	IGHV3S42*01_S3736	IGHJ3*01	15
BG505	RM6708	IGHV4S9*01	IGHJ3*01	21
BG505	RM6708	IGHV1-198*02	IGHJ3*01	16
BG505	RM6708	IGHV2-95*01	IGHJ3*01	21
BG505	RM6708	IGHV2S1*01	IGHJ3*01	12
BG505	RM6708	IGHV4-93*01_S6848	IGHJ3*01	8
BG505	RM6708	IGHV4-65*02	IGHJ3*01	21
BG505	RM6708	IGHV4-127*01_S4723	IGHJ3*01	6
BG505	RM6708	IGHV4-122*02	IGHJ3*01	13
BG505	RM6708	IGHV4-106*01	IGHJ3*01	12
BG505	RM6708	IGHV4-92*01	IGHJ3*01	22
BG505	RM6708	IGHV4-106*01	IGHJ3*01	17
BG505	RM6708	IGHV3-100*02	IGHJ3*01	15
BG505	RM6708	IGHV4-106*01	IGHJ3*01	18
BG505	RM6708	IGHV4-173*01	IGHJ3*01	15
BG505	RM6708	IGHV4-65*02	IGHJ3*01	21
BG505	RM6708	IGHV4-173*01	IGHJ3*01	14
BG505	RM6708	IGHV4S13*01	IGHJ3*01	14
BG505	RM6708	IGHV4S9*01	IGHJ3*01	22
BG505	RM6708	IGHV4-122*02	IGHJ3*01	12
BG505	RM6708	IGHV4-106*01	IGHJ3*01	14
BG505	RM6708	IGHV3S42*01_S3736	IGHJ3*01	23
BG505	RM6708	IGHV3-54*02	IGHJ3*01	26
BG505	RM6708	IGHV3-184*01_S7885	IGHJ3*01	13
BG505	RM6708	IGHV4S13*01	IGHJ3*01	14
BG505	RM6708	IGHV4S13*01	IGHJ3*01	16
BG505	RM6708	IGHV3-116*02	IGHJ3*01	16
BG505	RM6708	IGHV4S13*01	IGHJ3*01	9
BG505	RM6708	IGHV3-110*02	IGHJ3*01	14
BG505	RM6708	IGHV3S42*01_S3736	IGHJ3*01	17
BG505	RM6708	IGHV4-127*01	IGHJ3*01	21
BG505	RM6708	IGHV3-59*01_S0556	IGHJ3*01	17
BG505	RM6708	IGHV4-127*01	IGHJ3*01	15
BG505	RM6708	IGHV4-106*01	IGHJ3*01	18
BG505	RM6708	IGHV4-106*01	IGHJ3*01	12
BG505	RM6708	IGHV1S2*01	IGHJ3*01	13
BG505	RM6708	IGHV4S13*01	IGHJ3*01	16
BG505	RM6708	IGHV4-169*01_S1042	IGHJ3*01	12
BG505	RM6708	IGHV1-111*02	IGHJ3*01	13
BG505	RM6708	IGHV2-95*01	IGHJ3*01	20
BG505	RM6708	IGHV4S13*01	IGHJ3*01	14
BG505	RM6708	IGHV4-106*01	IGHJ3*01	14
BG505	RM6708	IGHV4S2*01_S2529	IGHJ3*01	17
BG505	RM6708	IGHV4-122*02	IGHJ3*01	17
BG505	RM6708	IGHV2-174*02	IGHJ3*01	19
BG505	RM6708	IGHV3-136*01_S1080	IGHJ3*01	24
BG505	RM6708	IGHV3-183*02_S1408	IGHJ3*01	14
BG505	RM6708	IGHV2-174*02	IGHJ3*01	10
BG505	RM6708	IGHV4S9*01	IGHJ3*01	14
BG505	RM6708	IGHV3S42*01_S3736	IGHJ3*01	13
BG505	RM6708	IGHV4-65*02	IGHJ3*01	15
BG505	RM6708	IGHV3-118*01	IGHJ3*01	8
BG505	RM6708	IGHV4S9*01	IGHJ3*01	15
BG505	RM6708	IGHV4-65*02	IGHJ3*01	18
BG505	RM6708	IGHV4S10*01	IGHJ3*01	12
BG505	RM6708	IGHV3-30*02	IGHJ3*01	13
BG505	RM6708	IGHV3S42*01	IGHJ3*01	13
BG505	RM6708	IGHV3-153*02	IGHJ3*01	18
BG505	RM6708	IGHV4-65*02	IGHJ3*01	18
BG505	RM6708	IGHV2-95*01	IGHJ3*01	16
BG505	RM6708	IGHV4-173*01	IGHJ3*01	20
BG505	RM6708	IGHV4S9*01	IGHJ3*01	19
BG505	RM6708	IGHV4-165*02	IGHJ3*01	14
BG505	RM6708	IGHV4-122*02	IGHJ3*01	19
BG505	RM6708	IGHV3-184*01_S7885	IGHJ3*01	23
BG505	RM6708	IGHV6-1*01	IGHJ3*01	19
BG505	RM6708	IGHV3S42*01	IGHJ3*01	20
BG505	RM6708	IGHV3-115*02	IGHJ3*01	16
BG505	RM6708	IGHV3-110*02	IGHJ3*01	16
BG505	RM6708	IGHV3-136*01_S1080	IGHJ3*01	16
BG505	RM6708	IGHV2-95*01	IGHJ3*01	13
BG505	RM6708	IGHV4-169*02_S1529	IGHJ3*01	12
BG505	RM6708	IGHV4-65*02	IGHJ3*01	14
BG505	RM6708	IGHV4-122*02	IGHJ3*01	16
BG505	RM6708	IGHV4-122*02	IGHJ3*01	13
BG505	RM6708	IGHV4-173*01	IGHJ3*01	19
BG505	RM6708	IGHV2S1*01	IGHJ3*01	22
BG505	RM6708	IGHV3-100*02	IGHJ3*01	21
BG505	RM6708	IGHV3S42*01_S3736	IGHJ3*01	15
BG505	RM6708	IGHV4-106*01	IGHJ3*01	18
BG505	RM6708	IGHV1S2*01	IGHJ3*01	16
BG505	RM6708	IGHV3-184*01_S7885	IGHJ3*01	16
BG505	RM6708	IGHV4S13*01	IGHJ3*01	15
BG505	RM6708	IGHV3-100*02	IGHJ3*01	13
BG505	RM6708	IGHV4-106*01	IGHJ3*01	15
BG505	RM6708	IGHV4S10*01	IGHJ3*01	13
BG505	RM6708	IGHV4-106*01	IGHJ3*01	13
BG505	RM6708	IGHV3-183*02_S1408	IGHJ3*01	14
BG505	RM6708	IGHV3S42*01	IGHJ3*01	13
BG505	RM6708	IGHV1-111*02	IGHJ3*01	11
BG505	RM6708	IGHV2-95*01	IGHJ3*01	22
BG505	RM6708	IGHV4-106*01	IGHJ3*01	20
BG505	RM6708	IGHV4S2*01_S2529	IGHJ3*01	16
BG505	RM6708	IGHV3-59*01_S0556	IGHJ3*01	14
BG505	RM6708	IGHV4-173*01	IGHJ3*01	17
BG505	RM6708	IGHV4-65*02	IGHJ3*01	22
BG505	RM6708	IGHV4-127*01_S4723	IGHJ3*01	9
BG505	RM6708	IGHV3S42*01_S3736	IGHJ3*01	15
BG505	RM6708	IGHV4-106*01	IGHJ3*01	13
BG505	RM6708	IGHV4-127*01	IGHJ3*01	15
BG505	RM6708	IGHV1-111*02	IGHJ3*01	14
BG505	RM6708	IGHV4S13*01	IGHJ3*01	18
BG505	RM6708	IGHV3-136*01_S1080	IGHJ3*01	20
BG505	RM6708	IGHV2S1*01	IGHJ3*01	17
BG505	RM6708	IGHV3-184*01_S7885	IGHJ3*01	9
BG505	RM6708	IGHV6-1*01	IGHJ3*01	14
BG505	RM6708	IGHV3-28*02_S1591	IGHJ3*01	11
BG505	RM6708	IGHV3-184*02	IGHJ3*01	11
BG505	RM6708	IGHV4-65*02	IGHJ3*01	11
BG505	RM6708	IGHV2S1*01	IGHJ3*01	17
BG505	RM6708	IGHV4-173*01	IGHJ3*01	16
BG505	RM6708	IGHV3-184*02	IGHJ3*01	15
BG505	RM6708	IGHV2-95*01	IGHJ3*01	18
BG505	RM6708	IGHV4-169*01_S1042	IGHJ3*01	10
BG505	RM6708	IGHV4-173*01	IGHJ3*01	16
BG505	RM6708	IGHV2-95*01	IGHJ3*01	22
BG505	RM6708	IGHV4-169*01_S4848	IGHJ3*01	11
BG505	RM6708	IGHV3-184*02	IGHJ3*01	13
BG505	RM6708	IGHV4-122*02	IGHJ3*01	15
BG505	RM6708	IGHV4-65*02	IGHJ3*01	15
BG505	RM6708	IGHV2-10*01_S1732	IGHJ3*01	16
BG505	RM6708	IGHV4S9*01	IGHJ3*01	18
BG505	RM6708	IGHV3S42*01_S3736	IGHJ3*01	19
BG505	RM6708	IGHV3S42*01	IGHJ3*01	13
BG505	RM6708	IGHV3S42*01	IGHJ3*01	18
BG505	RM6708	IGHV4S13*01	IGHJ3*01	21
BG505	RM6708	IGHV4S9*01	IGHJ3*01	13
BG505	RM6708	IGHV3-184*01_S7885	IGHJ3*01	16
BG505	RM6708	IGHV4S9*01	IGHJ3*01	9
BG505	RM6708	IGHV4S13*01	IGHJ3*01	14
BG505	RM6708	IGHV3-178*02	IGHJ3*01	21
BG505	RM6708	IGHV4S9*01	IGHJ3*01	12
BG505	RM6708	IGHV4-106*01	IGHJ3*01	13
BG505	RM6708	IGHV3-178*02	IGHJ3*01	16
BG505	RM6708	IGHV3-59*01_S0556	IGHJ3*01	14
BG505	RM6708	IGHV4-127*01	IGHJ3*01	15
BG505	RM6708	IGHV4-173*01	IGHJ3*01	21
BG505	RM6708	IGHV2-95*01	IGHJ3*01	23
BG505	RM6708	IGHV3-136*01_S1080	IGHJ3*01	17
BG505	RM6708	IGHV4-165*02	IGHJ3*01	19
BG505	RM6708	IGHV4-127*01	IGHJ3*01	16
BG505	RM6708	IGHV6-1*01	IGHJ3*01	18
BG505	RM6708	IGHV4-65*02	IGHJ3*01	13
BG505	RM6708	IGHV2-10*01_S1732	IGHJ3*01	11
BG505	RM6708	IGHV3-59*02	IGHJ3*01	11
BG505	RM6708	IGHV4-169*02_S7297	IGHJ3*01	14
BG505	RM6708	IGHV4S9*01	IGHJ3*01	21
BG505	RM6708	IGHV4-173*01	IGHJ3*01	17
BG505	RM6708	IGHV3-116*02	IGHJ3*01	20
BG505	RM6708	IGHV1-198*02	IGHJ3*01	12
BG505	RM6708	IGHV3-59*01_S0556	IGHJ3*01	18
BG505	RM6708	IGHV4-165*02	IGHJ3*01	14
BG505	RM6708	IGHV2S1*01	IGHJ3*01	14
BG505	RM6708	IGHV3S42*01_S3736	IGHJ3*01	24
BG505	RM6708	IGHV4-106*01	IGHJ3*01	12
BG505	RM6708	IGHV3-178*01	IGHJ3*01	17
BG505	RM6708	IGHV4-106*01	IGHJ3*01	15
BG505	RM6708	IGHV4S9*01	IGHJ3*01	14
BG505	RM6708	IGHV3-116*02	IGHJ3*01	14
BG505	RM6708	IGHV3-136*01_S1080	IGHJ3*01	12
BG505	RM6708	IGHV4-173*01	IGHJ3*01	17
BG505	RM6708	IGHV3-118*01	IGHJ3*01	17
BG505	RM6708	IGHV4-106*01	IGHJ3*01	14
BG505	RM6708	IGHV4S9*01	IGHJ3*01	13
BG505	RM6708	IGHV4-65*02	IGHJ3*01	12
BG505	RM6708	IGHV4-106*01	IGHJ3*01	16
BG505	RM6708	IGHV4S13*01	IGHJ3*01	14
BG505	RM6708	IGHV4S13*01	IGHJ3*01	15
BG505	RM6708	IGHV4S13*01	IGHJ3*01	15
BG505	RM6708	IGHV4-127*01	IGHJ3*01	18
BG505	RM6708	IGHV4S13*01	IGHJ3*01	15
BG505	RM6708	IGHV3S42*01_S3736	IGHJ3*01	16
BG505	RM6708	IGHV4-127*01	IGHJ3*01	20
BG505	RM6708	IGHV4-127*01	IGHJ3*01	19
BG505	RM6708	IGHV3-59*01_S0556	IGHJ3*01	21
BG505	RM6708	IGHV4-169*01_S4848	IGHJ3*01	9
BG505	RM6708	IGHV4-65*02	IGHJ3*01	21
BG505	RM6708	IGHV2S1*01	IGHJ3*01	17
BG505	RM6708	IGHV2-95*01	IGHJ3*01	16
BG505	RM6708	IGHV4-106*01	IGHJ3*01	21
BG505	RM6708	IGHV4S9*01	IGHJ3*01	15
BG505	RM6708	IGHV3-100*02	IGHJ3*01	15
BG505	RM6708	IGHV2-95*01	IGHJ3*01	13
BG505	RM6708	IGHV4S13*01	IGHJ3*01	13
BG505	RM6708	IGHV6-1*01	IGHJ3*01	9
BG505	RM6708	IGHV4S9*01	IGHJ3*01	21
BG505	RM6708	IGHV4-106*01	IGHJ3*01	13
BG505	RM6708	IGHV4-65*02	IGHJ3*01	15
BG505	RM6708	IGHV4S13*01	IGHJ3*01	21
BG505	RM6708	IGHV4-122*02	IGHJ3*01	18
BG505	RM6708	IGHV4S9*01	IGHJ3*01	18
BG505	RM6708	IGHV6-1*01	IGHJ3*01	18
BG505	RM6708	IGHV3-13*01_S1012	IGHJ3*01	14
BG505	RM6708	IGHV2-174*02	IGHJ3*01	13
BG505	RM6708	IGHV3S42*01_S6098	IGHJ3*01	18
BG505	RM6708	IGHV4S2*01_S2529	IGHJ3*01	21
BG505	RM6708	IGHV1S2*01	IGHJ3*01	12
BG505	RM6708	IGHV3-100*02	IGHJ3*01	14
BG505	RM6708	IGHV4S9*01	IGHJ3*01	16
BG505	RM6708	IGHV4-122*02	IGHJ3*01	11
BG505	RM6708	IGHV4-65*02	IGHJ3*01	13
BG505	RM6708	IGHV4-169*01_S1042	IGHJ3*01	11
BG505	RM6708	IGHV4S9*01	IGHJ3*01	21
BG505	RM6708	IGHV3-110*02	IGHJ3*01	19
BG505	RM6708	IGHV3-100*02	IGHJ3*01	11
BG505	RM6708	IGHV3-118*01	IGHJ3*01	25
BG505	RM6708	IGHV4-127*01	IGHJ3*01	11
BG505	RM6708	IGHV4S13*01	IGHJ3*01	16
BG505	RM6708	IGHV3S42*01	IGHJ3*01	14
BG505	RM6708	IGHV3S42*01_S6098	IGHJ3*01	12
BG505	RM6708	IGHV4-160*01_S7693	IGHJ3*01	7
BG505	RM6708	IGHV4S9*01	IGHJ3*01	18
BG505	RM6708	IGHV3S42*01	IGHJ3*01	10
BG505	RM6708	IGHV1S2*01	IGHJ3*01	19
BG505	RM6708	IGHV3-59*01_S0556	IGHJ3*01	14
BG505	RM6708	IGHV4-122*02	IGHJ3*01	17
BG505	RM6708	IGHV1-198*02	IGHJ3*01	10
BG505	RM6708	IGHV4-65*02	IGHJ3*01	11
BG505	RM6708	IGHV4S2*01_S2529	IGHJ3*01	15
BG505	RM6708	IGHV3-118*01	IGHJ3*01	26
BG505	RM6708	IGHV4S13*01	IGHJ3*01	11
BG505	RM6708	IGHV3-136*01_S1080	IGHJ3*01	17
BG505	RM6708	IGHV4-169*01_S1042	IGHJ3*01	19
BG505	RM6708	IGHV4-173*01	IGHJ3*01	12
BG505	RM6708	IGHV2-95*01	IGHJ3*01	5
BG505	RM6708	IGHV2S1*01	IGHJ3*01	13
BG505	RM6708	IGHV3-110*02	IGHJ3*01	21
BG505	RM6708	IGHV1-111*02	IGHJ3*01	15
BG505	RM6708	IGHV3-8*01_S6124	IGHJ3*01	15
BG505	RM6708	IGHV3S42*01	IGHJ3*01	14
BG505	RM6708	IGHV4S13*01	IGHJ3*01	18
BG505	RM6708	IGHV4S13*01	IGHJ3*01	21
BG505	RM6708	IGHV3S42*01_S3736	IGHJ3*01	21
BG505	RM6708	IGHV4S13*01	IGHJ3*01	12
BG505	RM6708	IGHV6-1*01	IGHJ3*01	13
BG505	RM6708	IGHV6-1*01	IGHJ3*01	16
BG505	RM6708	IGHV4S13*01	IGHJ3*01	19
BG505	RM6708	IGHV4-106*01	IGHJ3*01	14
BG505	RM6708	IGHV3S42*01	IGHJ3*01	17
BG505	RM6708	IGHV4S13*01	IGHJ3*01	13
BG505	RM6708	IGHV3-28*02_S1591	IGHJ3*01	11
BG505	RM6708	IGHV3-118*01	IGHJ3*01	24
BG505	RM6708	IGHV1-111*02	IGHJ3*01	11
BG505	RM6708	IGHV3S42*01_S3736	IGHJ3*01	20
BG505	RM6708	IGHV4-122*02	IGHJ3*01	16
BG505	RM6708	IGHV4-93*02	IGHJ3*01	14
BG505	RM6708	IGHV2S1*01	IGHJ3*01	14
BG505	RM6708	IGHV3-59*01_S0556	IGHJ3*01	17
BG505	RM6708	IGHV1S2*01	IGHJ3*01	16
BG505	RM6708	IGHV4-165*02	IGHJ3*01	17
BG505	RM6708	IGHV3S42*01	IGHJ3*01	13
BG505	RM6708	IGHV3-153*02	IGHJ3*01	10
BG505	RM6708	IGHV2S1*01	IGHJ3*01	19
BG505	RM6708	IGHV4-106*01	IGHJ3*01	14
BG505	RM6708	IGHV4-65*02	IGHJ3*01	8
BG505	RM6708	IGHV3-16*01_S1133	IGHJ3*01	19
BG505	RM6708	IGHV3S42*01	IGHJ3*01	10
BG505	RM6708	IGHV4-106*01	IGHJ3*01	19
BG505	RM6708	IGHV4-106*01	IGHJ3*01	19
BG505	RM6708	IGHV3-178*01	IGHJ3*01	7
BG505	RM6708	IGHV3-59*02	IGHJ3*01	16
BG505	RM6708	IGHV3-54*02	IGHJ3*01	15
BG505	RM6708	IGHV3S42*01_S3736	IGHJ3*01	17
BG505	RM6708	IGHV1S2*01	IGHJ3*01	15
BG505	RM6708	IGHV4-65*02	IGHJ3*01	16
BG505	RM6708	IGHV1S2*01	IGHJ3*01	14
BG505	RM6708	IGHV4-160*01_S7693	IGHJ3*01	15
BG505	RM6708	IGHV4-106*01	IGHJ3*01	18
BG505	RM6708	IGHV4-173*01	IGHJ3*01	22
BG505	RM6708	IGHV3-184*02	IGHJ3*01	18
BG505	RM6708	IGHV3-8*01	IGHJ3*01	18
BG505	RM6708	IGHV4-106*01	IGHJ3*01	20
BG505	RM6708	IGHV2-174*02	IGHJ3*01	16
BG505	RM6708	IGHV2S1*01	IGHJ3*01	21
BG505	RM6708	IGHV4-169*01_S1042	IGHJ3*01	14
BG505	RM6708	IGHV3-184*01_S7885	IGHJ3*01	13
BG505	RM6708	IGHV4-127*01	IGHJ3*01	17
BG505	RM6708	IGHV3-8*01	IGHJ3*01	18
BG505	RM6708	IGHV3S42*01	IGHJ3*01	15
BG505	RM6708	IGHV2-95*01	IGHJ3*01	13
BG505	RM6708	IGHV2-174*02	IGHJ3*01	13
BG505	RM6708	IGHV4-122*02	IGHJ3*01	15
BG505	RM6708	IGHV3S42*01_S6098	IGHJ3*01	11
BG505	RM6708	IGHV4-106*01	IGHJ3*01	22
BG505	RM6708	IGHV4-106*01	IGHJ3*01	17
BG505	RM6708	IGHV2-95*01	IGHJ3*01	19
BG505	RM6708	IGHV4S13*01	IGHJ3*01	16
BG505	RM6708	IGHV3-16*01_S1133	IGHJ3*01	15
BG505	RM6708	IGHV2S1*01	IGHJ3*01	19
BG505	RM6708	IGHV4-106*01	IGHJ3*01	16
BG505	RM6708	IGHV4S13*01	IGHJ3*01	16
BG505	RM6708	IGHV3S42*01	IGHJ3*01	20
BG505	RM6708	IGHV4-122*02	IGHJ3*01	21
BG505	RM6708	IGHV2-95*01	IGHJ3*01	20
BG505	RM6708	IGHV4-106*01	IGHJ3*01	16
BG505	RM6708	IGHV4S2*01_S2529	IGHJ3*01	13
BG505	RM6708	IGHV3-59*01_S0556	IGHJ3*01	21
BG505	RM6708	IGHV4-127*01	IGHJ3*01	19
BG505	RM6708	IGHV4S9*01	IGHJ3*01	18
BG505	RM6708	IGHV3-30*02	IGHJ3*01	23
BG505	RM6708	IGHV4-122*02	IGHJ3*01	15
BG505	RM6708	IGHV4-165*02	IGHJ3*01	12
BG505	RM6708	IGHV3-116*02	IGHJ3*01	19
BG505	RM6708	IGHV4S9*01	IGHJ3*01	16
BG505	RM6708	IGHV4-106*01	IGHJ3*01	10
BG505	RM6708	IGHV4-127*01	IGHJ3*01	19
BG505	RM6708	IGHV5-20*02_S0203	IGHJ3*01	17
BG505	RM6708	IGHV4-173*01	IGHJ3*01	21
BG505	RM6708	IGHV4-165*02	IGHJ3*01	15
BG505	RM6708	IGHV4-169*02_S1529	IGHJ3*01	17
BG505	RM6708	IGHV4-122*02	IGHJ3*01	15
BG505	RM6708	IGHV3S42*01_S3736	IGHJ3*01	23
BG505	RM6708	IGHV4-165*02	IGHJ3*01	13
BG505	RM6708	IGHV3-136*01_S1080	IGHJ3*01	14
BG505	RM6708	IGHV4-65*02	IGHJ3*01	26
BG505	RM6708	IGHV2-174*02	IGHJ3*01	14
BG505	RM6708	IGHV2-174*02	IGHJ3*01	20
BG505	RM6708	IGHV3S42*01_S3736	IGHJ3*01	19
BG505	RM6708	IGHV3-54*02	IGHJ3*01	21
BG505	RM6708	IGHV4-173*01	IGHJ3*01	16
BG505	RM6708	IGHV2-174*02	IGHJ3*01	12
BG505	RM6708	IGHV4-106*01	IGHJ3*01	16
BG505	RM6708	IGHV2-10*01_S1732	IGHJ3*01	11
BG505	RM6708	IGHV1S2*01	IGHJ3*01	18
BG505	RM6708	IGHV4S2*01_S2529	IGHJ3*01	14
BG505	RM6708	IGHV4S13*01	IGHJ3*01	17
BG505	RM6708	IGHV2S1*01	IGHJ3*01	17
BG505	RM6708	IGHV4S9*01	IGHJ3*01	18
BG505	RM6708	IGHV3-178*02	IGHJ3*01	15
BG505	RM6708	IGHV4-173*01	IGHJ3*01	24
BG505	RM6708	IGHV4S2*01_S2529	IGHJ3*01	15
BG505	RM6708	IGHV4-165*02	IGHJ3*01	19
BG505	RM6708	IGHV4-93*02	IGHJ3*01	19
BG505	RM6708	IGHV4-106*01	IGHJ3*01	10
BG505	RM6708	IGHV4-127*01	IGHJ3*01	23
BG505	RM6708	IGHV4S13*01	IGHJ3*01	17
BG505	RM6708	IGHV4-169*01_S1042	IGHJ3*01	21
BG505	RM6708	IGHV4-165*02	IGHJ3*01	10
BG505	RM6708	IGHV4S13*01	IGHJ3*01	12
BG505	RM6708	IGHV3-116*02	IGHJ3*01	17
BG505	RM6708	IGHV4S13*01	IGHJ3*01	15
BG505	RM6708	IGHV4-122*02	IGHJ3*01	11
BG505	RM6708	IGHV2-174*02	IGHJ3*01	20
BG505	RM6708	IGHV4-173*01	IGHJ3*01	16
BG505	RM6708	IGHV4S13*01	IGHJ3*01	10
BG505	RM6708	IGHV3-59*01_S0556	IGHJ3*01	22
BG505	RM6708	IGHV2-95*01	IGHJ3*01	10
BG505	RM6708	IGHV3S42*01_S3736	IGHJ3*01	19
BG505	RM6708	IGHV1-180*01	IGHJ3*01	13
BG505	RM6708	IGHV4-173*01	IGHJ3*01	17
BG505	RM6708	IGHV4-169*01_S4848	IGHJ3*01	13
BG505	RM6708	IGHV4-169*01_S1042	IGHJ3*01	9
BG505	RM6708	IGHV3-178*02	IGHJ3*01	17
BG505	RM6708	IGHV5-43*02	IGHJ3*01	13
BG505	RM6708	IGHV4-127*01	IGHJ3*01	15
BG505	RM6708	IGHV3-178*02	IGHJ3*01	14
BG505	RM6708	IGHV4-93*02	IGHJ3*01	18
BG505	RM6708	IGHV3-58*02	IGHJ3*01	12
BG505	RM6708	IGHV3-54*02	IGHJ3*01	15
BG505	RM6708	IGHV2S1*01	IGHJ3*01	13
BG505	RM6708	IGHV4-106*01	IGHJ3*01	22
BG505	RM6708	IGHV4S13*01	IGHJ3*01	15
BG505	RM6708	IGHV3-116*02	IGHJ3*01	14
BG505	RM6708	IGHV4-122*02	IGHJ3*01	22
BG505	RM6708	IGHV4-106*01	IGHJ3*01	22
BG505	RM6708	IGHV4S9*01	IGHJ3*01	14
BG505	RM6708	IGHV4S9*01	IGHJ3*01	11
BG505	RM6708	IGHV3-116*02	IGHJ3*01	12
BG505	RM6708	IGHV3-54*02	IGHJ3*01	17
BG505	RM6708	IGHV4-65*02	IGHJ3*01	9
BG505	RM6708	IGHV4-65*02	IGHJ3*01	14
BG505	RM6708	IGHV2-95*01	IGHJ3*01	24
BG505	RM6708	IGHV4-106*01	IGHJ3*01	10
BG505	RM6708	IGHV6-1*01	IGHJ3*01	9
BG505	RM6708	IGHV4-127*01	IGHJ3*01	11
BG505	RM6708	IGHV4-127*01	IGHJ3*01	19
BG505	RM6708	IGHV3-178*02	IGHJ3*01	15
BG505	RM6708	IGHV4-106*01	IGHJ3*01	16
BG505	RM6708	IGHV4S13*01	IGHJ3*01	16
BG505	RM6708	IGHV3-184*01_S7885	IGHJ3*01	13
BG505	RM6708	IGHV4S13*01	IGHJ3*01	22
BG505	RM6708	IGHV2-174*02	IGHJ3*01	23
BG505	RM6708	IGHV4-127*01_S4723	IGHJ3*01	21
BG505	RM6708	IGHV3-16*01_S1133	IGHJ3*01	19
BG505	RM6708	IGHV2-10*01_S1732	IGHJ3*01	19
BG505	RM6708	IGHV4S9*01	IGHJ3*01	22
BG505	RM6708	IGHV4-127*01	IGHJ3*01	23
BG505	RM6708	IGHV1-111*02	IGHJ3*01	13
BG505	RM6708	IGHV4-127*01	IGHJ3*01	22
BG505	RM6708	IGHV3-116*02	IGHJ3*01	18
BG505	RM6708	IGHV4-127*01	IGHJ3*01	16
BG505	RM6708	IGHV3S42*01	IGHJ3*01	26
BG505	RM6708	IGHV4-127*01	IGHJ3*01	19
BG505	RM6708	IGHV4S13*01	IGHJ3*01	23
BG505	RM6708	IGHV2-10*01_S1732	IGHJ3*01	16
BG505	RM6708	IGHV4S2*01_S2529	IGHJ3*01	13
BG505	RM6708	IGHV3S4*01	IGHJ3*01	15
BG505	RM6708	IGHV2S1*01	IGHJ3*01	18
BG505	RM6708	IGHV4S9*01	IGHJ3*01	18
BG505	RM6708	IGHV4-127*01	IGHJ3*01	16
BG505	RM6708	IGHV1-198*02	IGHJ3*01	13
BG505	RM6708	IGHV4-169*01_S1042	IGHJ3*01	14
BG505	RM6708	IGHV4-169*01_S4848	IGHJ3*01	8
BG505	RM6708	IGHV3-116*02	IGHJ3*01	14
BG505	RM6708	IGHV1S2*01	IGHJ3*01	18
BG505	RM6708	IGHV4-173*01	IGHJ3*01	22
BG505	RM6708	IGHV2-95*01	IGHJ3*01	13
BG505	RM6708	IGHV2-174*02	IGHJ3*01	17
BG505	RM6708	IGHV3-59*01_S0556	IGHJ3*01	17
BG505	RM6708	IGHV3S42*01_S3736	IGHJ3*01	19
BG505	RM6708	IGHV1-111*02	IGHJ3*01	14
BG505	RM6708	IGHV5-20*02_S0203	IGHJ3*01	15
BG505	RM6708	IGHV4-106*01	IGHJ3*01	12
BG505	RM6708	IGHV4S13*01	IGHJ3*01	10
BG505	RM6708	IGHV2-95*01	IGHJ3*01	15
BG505	RM6708	IGHV3S42*01	IGHJ3*01	15
BG505	RM6708	IGHV2-95*01	IGHJ3*01	15
BG505	RM6708	IGHV4-106*01	IGHJ3*01	19
BG505	RM6708	IGHV3-16*01_S1133	IGHJ3*01	12
BG505	RM6708	IGHV4-65*02	IGHJ3*01	19
BG505	RM6708	IGHV4-165*02	IGHJ3*01	15
BG505	RM6708	IGHV4-106*01	IGHJ3*01	13
BG505	RM6708	IGHV4-106*01	IGHJ3*01	18
BG505	RM6708	IGHV3-118*01	IGHJ3*01	22
BG505	RM6708	IGHV4-106*01	IGHJ3*01	22
BG505	RM6708	IGHV3-184*02	IGHJ3*01	15
BG505	RM6708	IGHV3S42*01_S3736	IGHJ3*01	16
BG505	RM6708	IGHV3-136*01_S1080	IGHJ3*01	14
BG505	RM6708	IGHV4-127*01_S1296	IGHJ3*01	18
BG505	RM6708	IGHV2S1*01	IGHJ3*01	22
BG505	RM6708	IGHV4-106*01	IGHJ3*01	14
BG505	RM6708	IGHV4S13*01	IGHJ3*01	16
BG505	RM6708	IGHV4-165*02	IGHJ3*01	17
BG505	RM6708	IGHV4-106*01	IGHJ3*01	13
BG505	RM6708	IGHV4-106*01	IGHJ3*01	25
BG505	RM6708	IGHV4-106*01	IGHJ3*01	15
BG505	RM6708	IGHV3-115*02	IGHJ3*01	24
BG505	RM6708	IGHV4S9*01	IGHJ3*01	14
BG505	RM6708	IGHV3S42*01_S3736	IGHJ3*01	13
BG505	RM6708	IGHV4S13*01	IGHJ3*01	12
BG505	RM6708	IGHV4S2*01_S2529	IGHJ3*01	17
BG505	RM6708	IGHV4-127*01	IGHJ3*01	20
BG505	RM6708	IGHV3-178*02	IGHJ3*01	16
BG505	RM6708	IGHV4-122*02	IGHJ3*01	15
BG505	RM6708	IGHV1S2*01	IGHJ3*01	15
BG505	RM6708	IGHV3-54*02	IGHJ3*01	21
BG505	RM6708	IGHV2-95*01	IGHJ3*01	18
BG505	RM6708	IGHV5-43*02	IGHJ3*01	17
BG505	RM6708	IGHV4S13*01	IGHJ3*01	20
BG505	RM6708	IGHV4-165*02	IGHJ3*01	12
BG505	RM6708	IGHV2-174*02	IGHJ3*01	19
BG505	RM6708	IGHV4-106*01	IGHJ3*01	15
BG505	RM6708	IGHV3S42*01	IGHJ3*01	11
BG505	RM6708	IGHV4-173*01	IGHJ3*01	20
BG505	RM6708	IGHV4S9*01	IGHJ3*01	17
BG505	RM6708	IGHV4-173*01	IGHJ3*01	20
BG505	RM6708	IGHV2S1*01	IGHJ3*01	14
BG505	RM6708	IGHV4-106*01	IGHJ3*01	8
BG505	RM6708	IGHV4-127*01	IGHJ3*01	19
BG505	RM6708	IGHV3-54*02	IGHJ3*01	15
BG505	RM6708	IGHV4-65*02	IGHJ3*01	17
BG505	RM6708	IGHV2-95*01	IGHJ3*01	18
BG505	RM6708	IGHV4S13*01	IGHJ3*01	23
BG505	RM6708	IGHV4-169*02_S7297	IGHJ3*01	14
BG505	RM6708	IGHV4-173*01	IGHJ3*01	13
BG505	RM6708	IGHV1S2*01	IGHJ3*01	13
BG505	RM6708	IGHV3S42*01_S3736	IGHJ3*01	12
BG505	RM6708	IGHV3-184*02	IGHJ3*01	10
BG505	RM6708	IGHV3S42*01_S3736	IGHJ3*01	15
BG505	RM6708	IGHV4-169*02_S7297	IGHJ3*01	13
BG505	RM6708	IGHV2-95*01	IGHJ3*01	20
BG505	RM6708	IGHV2-174*02	IGHJ3*01	16
BG505	RM6708	IGHV1S2*01	IGHJ3*01	15
BG505	RM6708	IGHV3-116*02	IGHJ3*01	8
BG505	RM6708	IGHV3-178*02	IGHJ3*01	18
BG505	RM6708	IGHV4-173*01	IGHJ3*01	14
BG505	RM6708	IGHV4-106*01	IGHJ3*01	15
BG505	RM6708	IGHV4S13*01	IGHJ3*01	30
BG505	RM6708	IGHV3-110*02	IGHJ3*01	21
BG505	RM6708	IGHV4-65*02	IGHJ3*01	12
BG505	RM6708	IGHV3-178*02	IGHJ3*01	11
BG505	RM6708	IGHV4-122*02	IGHJ3*01	11
BG505	RM6708	IGHV4-127*01_S1296	IGHJ3*01	11
BG505	RM6708	IGHV3-59*01_S0556	IGHJ3*01	15
BG505	RM6708	IGHV4-106*01	IGHJ3*01	21
BG505	RM6708	IGHV4S13*01	IGHJ3*01	17
BG505	RM6708	IGHV4-127*01	IGHJ3*01	15
BG505	RM6708	IGHV4S13*01	IGHJ3*01	9
BG505	RM6708	IGHV4-169*02_S7297	IGHJ3*01	16
BG505	RM6708	IGHV1-111*02	IGHJ3*01	14
BG505	RM6708	IGHV2-174*02	IGHJ3*01	20
BG505	RM6708	IGHV3-116*02	IGHJ3*01	15
BG505	RM6708	IGHV4S13*01	IGHJ3*01	19
BG505	RM6708	IGHV4-169*02_S1529	IGHJ3*01	16
BG505	RM6708	IGHV4-169*02_S7297	IGHJ3*01	19
BG505	RM6708	IGHV3-132*02	IGHJ3*01	12
BG505	RM6708	IGHV4-160*01_S7693	IGHJ3*01	13
BG505	RM6708	IGHV4-169*02_S1529	IGHJ3*01	16
BG505	RM6708	IGHV4S13*01	IGHJ3*01	18
BG505	RM6708	IGHV4-106*01	IGHJ3*01	17
BG505	RM6708	IGHV3-115*02	IGHJ3*01	15
BG505	RM6708	IGHV4-122*02	IGHJ3*01	11
BG505	RM6708	IGHV4-173*01	IGHJ3*01	21
BG505	RM6708	IGHV3-178*02	IGHJ3*01	14
BG505	RM6708	IGHV4-93*02	IGHJ3*01	17
BG505	RM6708	IGHV6-1*01	IGHJ3*01	8
BG505	RM6708	IGHV3-13*01_S1012	IGHJ3*01	15
BG505	RM6708	IGHV3S42*01_S3736	IGHJ3*01	21
BG505	RM6708	IGHV2-174*02	IGHJ3*01	10
BG505	RM6708	IGHV4-106*01	IGHJ3*01	16
BG505	RM6708	IGHV2-95*01	IGHJ3*01	18
BG505	RM6708	IGHV3-30*02	IGHJ3*01	22
BG505	RM6708	IGHV1-111*02	IGHJ3*01	16
BG505	RM6708	IGHV3-116*02	IGHJ3*01	18
BG505	RM6708	IGHV4-173*01	IGHJ3*01	24
BG505	RM6708	IGHV4-169*02_S1529	IGHJ3*01	14
BG505	RM6708	IGHV3S42*01	IGHJ3*01	18
BG505	RM6708	IGHV4-99*02	IGHJ3*01	11
BG505	RM6708	IGHV4-122*02	IGHJ3*01	13
BG505	RM6708	IGHV4-122*02	IGHJ3*01	14
BG505	RM6708	IGHV3-54*02	IGHJ3*01	12
BG505	RM6708	IGHV4S13*01	IGHJ3*01	14
BG505	RM6708	IGHV4-173*01	IGHJ3*01	11
BG505	RM6708	IGHV2S1*01	IGHJ3*01	14
BG505	RM6708	IGHV4S13*01	IGHJ3*01	15
BG505	RM6708	IGHV2S1*01	IGHJ3*01	17
BG505	RM6708	IGHV4-106*01	IGHJ3*01	19
BG505	RM6708	IGHV2S1*01	IGHJ3*01	11
BG505	RM6708	IGHV2-95*01	IGHJ3*01	23
BG505	RM6708	IGHV3-30*02	IGHJ3*01	21
BG505	RM6708	IGHV3-59*01_S0556	IGHJ3*01	16
BG505	RM6708	IGHV4S13*01	IGHJ3*01	13
BG505	RM6708	IGHV4-173*01	IGHJ3*01	19
BG505	RM6708	IGHV2S1*01	IGHJ3*01	19
BG505	RM6708	IGHV4S10*01	IGHJ3*01	18
BG505	RM6708	IGHV2S1*01	IGHJ3*01	17
BG505	RM6708	IGHV2-95*01	IGHJ3*01	19
BG505	RM6708	IGHV6-1*01	IGHJ3*01	11
BG505	RM6708	IGHV3-116*02	IGHJ3*01	10
BG505	RM6708	IGHV3-184*02	IGHJ3*01	14
BG505	RM6708	IGHV4-122*02	IGHJ3*01	15
BG505	RM6708	IGHV4-65*02	IGHJ3*01	23
BG505	RM6708	IGHV4-65*02	IGHJ3*01	17
BG505	RM6708	IGHV3-116*02	IGHJ3*01	17
BG505	RM6708	IGHV4-122*02	IGHJ3*01	11
BG505	RM6708	IGHV4-122*02	IGHJ3*01	15
BG505	RM6708	IGHV3-100*02	IGHJ3*01	19
BG505	RM6708	IGHV3-178*02	IGHJ3*01	13
BG505	RM6708	IGHV3-116*02	IGHJ3*01	14
BG505	RM6708	IGHV1-198*02	IGHJ3*01	13
BG505	RM6708	IGHV4-173*01	IGHJ3*01	14
BG505	RM6708	IGHV4S2*01_S2529	IGHJ3*01	15
BG505	RM6708	IGHV4-65*02	IGHJ3*01	17
BG505	RM6708	IGHV3-134*01_S0604	IGHJ3*01	12
BG505	RM6708	IGHV4-127*01	IGHJ3*01	20
BG505	RM6708	IGHV4-122*02	IGHJ3*01	13
BG505	RM6708	IGHV4-169*01_S4848	IGHJ3*01	9
BG505	RM6708	IGHV4-169*02_S1529	IGHJ3*01	13
BG505	RM6708	IGHV3S42*01	IGHJ3*01	16
BG505	RM6708	IGHV4S9*01	IGHJ3*01	19
BG505	RM6708	IGHV3S42*01_S6098	IGHJ3*01	16
BG505	RM6708	IGHV4-169*01_S4848	IGHJ3*01	13
BG505	RM6708	IGHV4-127*01_S1296	IGHJ3*01	11
BG505	RM6708	IGHV3-30*02	IGHJ3*01	16
BG505	RM6708	IGHV4-93*02	IGHJ3*01	18
BG505	RM6708	IGHV4-169*02_S1529	IGHJ3*01	18
BG505	RM6708	IGHV4-165*02	IGHJ3*01	10
BG505	RM6708	IGHV1-156*01	IGHJ3*01	21
BG505	RM6708	IGHV3S4*01	IGHJ3*01	19
BG505	RM6708	IGHV7-114*01_S3000	IGHJ3*01	20
BG505	RM6708	IGHV4S10*01	IGHJ3*01	10
BG505	RM6708	IGHV3-178*01	IGHJ3*01	8
BG505	RM6708	IGHV3S42*01_S6098	IGHJ3*01	9
BG505	RM6708	IGHV4-169*02_S1529	IGHJ3*01	15
BG505	RM6708	IGHV4-106*01	IGHJ3*01	18
BG505	RM6708	IGHV4-169*02_S7297	IGHJ3*01	19
BG505	RM6708	IGHV4S2*01_S2529	IGHJ3*01	12
BG505	RM6708	IGHV4-65*02	IGHJ3*01	12
BG505	RM6708	IGHV4S13*01	IGHJ3*01	16
BG505	RM6708	IGHV3S42*01_S3736	IGHJ3*01	14
BG505	RM6708	IGHV4S13*01	IGHJ3*01	13
BG505	RM6708	IGHV3S42*01	IGHJ3*01	26
BG505	RM6708	IGHV4-122*02	IGHJ3*01	15
BG505	RM6708	IGHV4-127*01	IGHJ3*01	12
BG505	RM6708	IGHV3-116*02	IGHJ3*01	15
BG505	RM6708	IGHV3S42*01_S3736	IGHJ3*01	14
BG505	RM6708	IGHV4S2*01_S2529	IGHJ3*01	19
BG505	RM6708	IGHV3-184*02	IGHJ3*01	13
BG505	RM6708	IGHV4-65*02	IGHJ3*01	18
BG505	RM6708	IGHV3S42*01_S6098	IGHJ3*01	10
BG505	RM6708	IGHV3S42*01	IGHJ3*01	20
BG505	RM6708	IGHV4-173*01	IGHJ3*01	16
BG505	RM6708	IGHV4S13*01	IGHJ3*01	19
BG505	RM6708	IGHV3-184*01_S7885	IGHJ3*01	20
BG505	RM6708	IGHV4-106*01	IGHJ3*01	19
BG505	RM6708	IGHV4S13*01	IGHJ3*01	17
BG505	RM6708	IGHV4-169*02_S7297	IGHJ3*01	16
BG505	RM6708	IGHV4-65*02	IGHJ3*01	19
BG505	RM6708	IGHV2S1*01	IGHJ3*01	16
BG505	RM6708	IGHV3S42*01_S6098	IGHJ3*01	14
BG505	RM6708	IGHV3-136*01_S1080	IGHJ3*01	11
BG505	RM6708	IGHV3-30*02	IGHJ3*01	13
BG505	RM6708	IGHV4-169*02_S1529	IGHJ3*01	11
BG505	RM6708	IGHV2-174*02	IGHJ3*01	16
BG505	RM6708	IGHV3-54*02	IGHJ3*01	11
BG505	RM6708	IGHV4-127*01_S1296	IGHJ3*01	22
BG505	RM6708	IGHV3-115*02	IGHJ3*01	16
BG505	RM6708	IGHV4S9*01	IGHJ3*01	11
BG505	RM6708	IGHV3-8*01	IGHJ3*01	22
BG505	RM6708	IGHV4-169*02_S1529	IGHJ3*01	10
BG505	RM6708	IGHV2-95*01	IGHJ3*01	14
BG505	RM6708	IGHV2-95*01	IGHJ3*01	20
BG505	RM6708	IGHV2S1*01	IGHJ3*01	10
BG505	RM6708	IGHV4-106*01	IGHJ3*01	14
BG505	RM6708	IGHV4-106*01	IGHJ3*01	17
BG505	RM6708	IGHV4-173*01	IGHJ3*01	20
BG505	RM6708	IGHV2S1*01	IGHJ3*01	9
BG505	RM6708	IGHV3S42*01_S3736	IGHJ3*01	13
BG505	RM6708	IGHV4-173*01	IGHJ3*01	12
BG505	RM6708	IGHV2S1*01	IGHJ3*01	15
BG505	RM6708	IGHV3S42*01_S3736	IGHJ3*01	15
BG505	RM6708	IGHV3-28*02_S1591	IGHJ3*01	19
BG505	RM6708	IGHV4-169*01_S4848	IGHJ3*01	13
BG505	RM6708	IGHV4-106*01	IGHJ3*01	24
BG505	RM6708	IGHV3-136*01_S1080	IGHJ3*01	8
BG505	RM6708	IGHV4-65*02	IGHJ3*01	20
BG505	RM6708	IGHV4-65*02	IGHJ3*01	20
BG505	RM6708	IGHV1-111*02	IGHJ3*01	15
BG505	RM6708	IGHV4-165*02	IGHJ3*01	15
BG505	RM6708	IGHV3S42*01_S6098	IGHJ3*01	17
BG505	RM6708	IGHV4S9*01	IGHJ3*01	17
BG505	RM6708	IGHV1S2*01	IGHJ3*01	16
BG505	RM6708	IGHV3S42*01	IGHJ3*01	14
BG505	RM6708	IGHV3-54*02	IGHJ3*01	12
BG505	RM6708	IGHV4S9*01	IGHJ3*01	23
BG505	RM6708	IGHV4S2*01_S2529	IGHJ3*01	14
BG505	RM6708	IGHV3-54*02	IGHJ3*01	20
BG505	RM6708	IGHV3S42*01	IGHJ3*01	16
BG505	RM6708	IGHV4-173*01	IGHJ3*01	14
BG505	RM6708	IGHV3-54*02	IGHJ3*01	13
BG505	RM6708	IGHV2-95*01	IGHJ3*01	20
BG505	RM6708	IGHV3-110*02	IGHJ3*01	17
BG505	RM6708	IGHV3-184*01_S7885	IGHJ3*01	20
BG505	RM6708	IGHV3S4*01	IGHJ3*01	15
BG505	RM6708	IGHV3-178*02	IGHJ3*01	19
BG505	RM6708	IGHV4S13*01	IGHJ3*01	21
BG505	RM6708	IGHV4-106*01	IGHJ3*01	13
BG505	RM6708	IGHV4-127*01_S4723	IGHJ3*01	15
BG505	RM6708	IGHV3-59*01_S0556	IGHJ3*01	19
BG505	RM6708	IGHV3S42*01_S3736	IGHJ3*01	17
BG505	RM6708	IGHV2S1*01	IGHJ3*01	14
BG505	RM6708	IGHV5-43*02	IGHJ3*01	17
BG505	RM6708	IGHV4-173*01	IGHJ3*01	12
BG505	RM6708	IGHV1-111*02	IGHJ3*01	12
BG505	RM6708	IGHV3S42*01_S3736	IGHJ3*01	18
BG505	RM6708	IGHV7-114*01_S3000	IGHJ3*01	14
BG505	RM6708	IGHV4-65*02	IGHJ3*01	12
BG505	RM6708	IGHV3-54*02	IGHJ3*01	14
BG505	RM6708	IGHV1S2*01	IGHJ3*01	19
BG505	RM6708	IGHV4-106*01	IGHJ3*01	14
BG505	RM6708	IGHV4-127*01	IGHJ3*01	21
BG505	RM6708	IGHV3-136*01_S1080	IGHJ3*01	18
BG505	RM6708	IGHV2-174*02	IGHJ3*01	17
BG505	RM6708	IGHV4-106*01	IGHJ3*01	13
BG505	RM6708	IGHV4-65*02	IGHJ3*01	21
BG505	RM6708	IGHV4-122*02	IGHJ3*01	11
BG505	RM6708	IGHV5-20*02_S0203	IGHJ3*01	13
BG505	RM6708	IGHV3S42*01_S3736	IGHJ3*01	15
BG505	RM6708	IGHV3-132*02	IGHJ3*01	20
BG505	RM6708	IGHV2-174*02	IGHJ3*01	16
BG505	RM6708	IGHV2-174*02	IGHJ3*01	10
BG505	RM6708	IGHV4-122*02	IGHJ3*01	18
BG505	RM6708	IGHV4-106*01	IGHJ3*01	14
BG505	RM6708	IGHV4S13*01	IGHJ3*01	10
BG505	RM6708	IGHV4-122*02	IGHJ3*01	13
BG505	RM6708	IGHV4-65*02	IGHJ3*01	14
BG505	RM6708	IGHV4-173*01	IGHJ3*01	12
BG505	RM6708	IGHV6-1*01	IGHJ3*01	14
BG505	RM6708	IGHV3S42*01_S3736	IGHJ3*01	17
BG505	RM6708	IGHV4-127*01	IGHJ3*01	22
BG505	RM6708	IGHV4-169*02_S7297	IGHJ3*01	15
BG505	RM6708	IGHV4-106*01	IGHJ3*01	18
BG505	RM6708	IGHV4-106*01	IGHJ3*01	22
BG505	RM6708	IGHV2-95*01	IGHJ3*01	16
BG505	RM6708	IGHV4-165*02	IGHJ3*01	14
BG505	RM6708	IGHV4-122*02	IGHJ3*01	19
BG505	RM6708	IGHV3-59*01_S0556	IGHJ3*01	15
BG505	RM6708	IGHV4-122*02	IGHJ3*01	14
BG505	RM6708	IGHV5-20*02_S0203	IGHJ3*01	19
BG505	RM6708	IGHV3S42*01	IGHJ3*01	13
BG505	RM6708	IGHV3-115*02	IGHJ3*01	12
BG505	RM6708	IGHV4-173*01	IGHJ3*01	11
BG505	RM6708	IGHV4-106*01	IGHJ3*01	22
BG505	RM6708	IGHV3-184*01_S7885	IGHJ3*01	12
BG505	RM6708	IGHV4-127*01_S4723	IGHJ3*01	21
BG505	RM6708	IGHV4S13*01	IGHJ3*01	16
BG505	RM6708	IGHV4-122*02	IGHJ3*01	14
BG505	RM6708	IGHV3-30*02	IGHJ3*01	15
BG505	RM6708	IGHV1-111*02	IGHJ3*01	14
BG505	RM6708	IGHV1S2*01	IGHJ3*01	17
BG505	RM6708	IGHV3-116*02	IGHJ3*01	9
BG505	RM6708	IGHV3-116*02	IGHJ3*01	15
BG505	RM6708	IGHV3-116*02	IGHJ3*01	9
BG505	RM6708	IGHV2S1*01	IGHJ3*01	16
BG505	RM6708	IGHV4-106*01	IGHJ3*01	19
BG505	RM6708	IGHV4-106*01	IGHJ3*01	15
BG505	RM6708	IGHV4S9*01	IGHJ3*01	15
BG505	RM6708	IGHV4-173*01	IGHJ3*01	20
BG505	RM6708	IGHV4-106*01	IGHJ3*01	22
BG505	RM6708	IGHV2-174*02	IGHJ3*01	17
BG505	RM6708	IGHV3S42*01	IGHJ3*01	18
BG505	RM6708	IGHV2S1*01	IGHJ3*01	22
BG505	RM6708	IGHV4-122*02	IGHJ3*01	23
BG505	RM6708	IGHV2-10*01_S1732	IGHJ3*01	15
BG505	RM6708	IGHV2-10*01_S1732	IGHJ3*01	17
BG505	RM6708	IGHV4-106*01	IGHJ3*01	14
BG505	RM6708	IGHV2-174*02	IGHJ3*01	10
BG505	RM6708	IGHV2S1*01	IGHJ3*01	21
BG505	RM6708	IGHV4-169*02_S1529	IGHJ3*01	16
BG505	RM6708	IGHV4-173*01	IGHJ3*01	14
BG505	RM6708	IGHV3S42*01	IGHJ3*01	16
BG505	RM6708	IGHV3S42*01	IGHJ3*01	19
BG505	RM6708	IGHV4-165*01_S5594	IGHJ3*01	18
BG505	RM6708	IGHV4-127*01_S4723	IGHJ3*01	16
BG505	RM6708	IGHV4-106*01	IGHJ3*01	12
BG505	RM6708	IGHV3-118*01	IGHJ3*01	12
BG505	RM6708	IGHV4-99*01	IGHJ3*01	14
BG505	RM6708	IGHV1S2*01	IGHJ3*01	13
BG505	RM6708	IGHV4-169*01_S4848	IGHJ3*01	16
BG505	RM6708	IGHV3S42*01	IGHJ3*01	13
BG505	RM6708	IGHV4-65*02	IGHJ3*01	16
BG505	RM6708	IGHV4S13*01	IGHJ3*01	16
BG505	RM6708	IGHV4-106*01	IGHJ3*01	13
BG505	RM6708	IGHV4-127*01	IGHJ3*01	19
BG505	RM6708	IGHV4-106*01	IGHJ3*01	9
BG505	RM6708	IGHV4-92*01	IGHJ3*01	13
BG505	RM6708	IGHV4-173*01	IGHJ3*01	18
BG505	RM6708	IGHV4-106*01	IGHJ3*01	14
BG505	RM6708	IGHV4-106*01	IGHJ3*01	11
BG505	RM6708	IGHV4S9*01	IGHJ3*01	14
BG505	RM6708	IGHV4-93*01_S6848	IGHJ3*01	15
BG505	RM6708	IGHV2S1*01	IGHJ3*01	22
BG505	RM6708	IGHV2-95*01	IGHJ3*01	24
BG505	RM6708	IGHV4-169*02_S1529	IGHJ3*01	19
BG505	RM6708	IGHV4-122*02	IGHJ3*01	17
BG505	RM6708	IGHV3-136*01_S1080	IGHJ3*01	18
BG505	RM6708	IGHV4-173*01	IGHJ3*01	22
BG505	RM6708	IGHV4-65*02	IGHJ3*01	17
BG505	RM6708	IGHV3-175*01_S9238	IGHJ3*01	11
BG505	RM6708	IGHV4-169*01_S1042	IGHJ3*01	9
BG505	RM6708	IGHV4-65*02	IGHJ3*01	14
BG505	RM6708	IGHV4-160*01_S7693	IGHJ3*01	17
BG505	RM6708	IGHV4S10*01	IGHJ3*01	13
BG505	RM6708	IGHV3-178*02	IGHJ3*01	15
BG505	RM6708	IGHV3-28*02_S1591	IGHJ3*01	11
BG505	RM6708	IGHV4-65*02	IGHJ3*01	19
BG505	RM6708	IGHV1-198*02	IGHJ3*01	14
BG505	RM6708	IGHV5-43*02	IGHJ3*01	19
BG505	RM6708	IGHV2S1*01	IGHJ3*01	16
BG505	RM6708	IGHV4-173*01	IGHJ3*01	17
BG505	RM6708	IGHV4-93*01_S6848	IGHJ3*01	15
BG505	RM6708	IGHV1-111*02	IGHJ3*01	14
BG505	RM6708	IGHV2-95*01	IGHJ3*01	22
BG505	RM6708	IGHV3-184*01_S7885	IGHJ3*01	14
BG505	RM6708	IGHV4-65*02	IGHJ3*01	10
BG505	RM6708	IGHV4S9*01	IGHJ3*01	10
BG505	RM6708	IGHV3-116*02	IGHJ3*01	18
BG505	RM6708	IGHV2S1*01	IGHJ3*01	18
BG505	RM6708	IGHV3-116*02	IGHJ3*01	13
BG505	RM6708	IGHV3-178*02	IGHJ3*01	18
BG505	RM6708	IGHV2S1*01	IGHJ3*01	12
BG505	RM6708	IGHV4-122*02	IGHJ3*01	20
BG505	RM6708	IGHV3-30*02	IGHJ3*01	13
BG505	RM6708	IGHV2S1*01	IGHJ3*01	20
BG505	RM6708	IGHV4-106*01	IGHJ3*01	16
BG505	RM6708	IGHV3-16*01_S1133	IGHJ3*01	14
BG505	RM6708	IGHV4-122*02	IGHJ3*01	17
BG505	RM6708	IGHV3-30*02	IGHJ3*01	13
BG505	RM6708	IGHV4-106*01	IGHJ3*01	16
BG505	RM6708	IGHV4S13*01	IGHJ3*01	19
BG505	RM6708	IGHV3-59*02	IGHJ3*01	8
BG505	RM6708	IGHV4-127*01	IGHJ3*01	20
BG505	RM6708	IGHV4-106*01	IGHJ3*01	8
BG505	RM6708	IGHV4-122*02	IGHJ3*01	20
BG505	RM6708	IGHV3-16*01_S1133	IGHJ3*01	16
BG505	RM6708	IGHV4-165*02	IGHJ3*01	17
BG505	RM6708	IGHV4-169*01_S4848	IGHJ3*01	17
BG505	RM6708	IGHV4-169*02_S1529	IGHJ3*01	6
BG505	RM6708	IGHV2S1*01	IGHJ3*01	12
BG505	RM6708	IGHV4-65*02	IGHJ3*01	18
BG505	RM6708	IGHV4-122*02	IGHJ3*01	12
BG505	RM6708	IGHV2-95*01	IGHJ3*01	16
BG505	RM6708	IGHV3-30*02	IGHJ3*01	8
BG505	RM6708	IGHV4-106*01	IGHJ3*01	16
BG505	RM6708	IGHV4-106*01	IGHJ3*01	16
BG505	RM6708	IGHV2S1*01	IGHJ3*01	16
BG505	RM6708	IGHV2S1*01	IGHJ3*01	18
BG505	RM6708	IGHV2-95*01	IGHJ3*01	11
BG505	RM6708	IGHV4-173*01	IGHJ3*01	11
BG505	RM6708	IGHV3-100*02	IGHJ3*01	17
BG505	RM6708	IGHV4-122*02	IGHJ3*01	20
BG505	RM6708	IGHV4S9*01	IGHJ3*01	11
BG505	RM6708	IGHV4-65*02	IGHJ3*01	19
BG505	RM6708	IGHV2-95*01	IGHJ3*01	16
BG505	RM6708	IGHV4-169*01_S1042	IGHJ3*01	15
BG505	RM6708	IGHV3-16*01_S1133	IGHJ3*01	10
BG505	RM6708	IGHV3S42*01	IGHJ3*01	23
BG505	RM6708	IGHV4-65*02	IGHJ3*01	17
BG505	RM6708	IGHV3-116*02	IGHJ3*01	22
BG505	RM6708	IGHV3-100*02	IGHJ3*01	18
BG505	RM6708	IGHV2-95*01	IGHJ3*01	16
BG505	RM6708	IGHV3-183*02_S1408	IGHJ3*01	14
BG505	RM6708	IGHV4S10*01	IGHJ3*01	19
BG505	RM6708	IGHV2-10*01_S1732	IGHJ3*01	19
BG505	RM6708	IGHV3-178*02	IGHJ3*01	15
BG505	RM6708	IGHV3S42*01_S3736	IGHJ3*01	23
BG505	RM6708	IGHV3S42*01_S3736	IGHJ3*01	12
BG505	RM6708	IGHV4-169*01_S4848	IGHJ3*01	18
BG505	RM6708	IGHV4-106*01	IGHJ3*01	12
BG505	RM6708	IGHV2-174*02	IGHJ3*01	17
BG505	RM6708	IGHV4-57*02	IGHJ3*01	12
BG505	RM6708	IGHV4-173*01	IGHJ3*01	19
BG505	RM6708	IGHV3-184*02	IGHJ3*01	14
BG505	RM6708	IGHV4S13*01	IGHJ3*01	21
BG505	RM6708	IGHV4-127*01_S4723	IGHJ3*01	25
BG505	RM6708	IGHV3-116*02	IGHJ3*01	14
BG505	RM6708	IGHV3-184*02	IGHJ3*01	16
BG505	RM6708	IGHV4S13*01	IGHJ3*01	19
BG505	RM6708	IGHV4-127*01_S1296	IGHJ3*01	19
BG505	RM6708	IGHV4-127*01	IGHJ3*01	11
BG505	RM6708	IGHV4-173*01	IGHJ3*01	19
BG505	RM6708	IGHV3-136*01_S1080	IGHJ3*01	14
BG505	RM6708	IGHV4-169*01_S1042	IGHJ3*01	20
BG505	RM6708	IGHV3-116*02	IGHJ3*01	14
BG505	RM6708	IGHV6-1*01	IGHJ3*01	15
BG505	RM6708	IGHV1-198*02	IGHJ3*01	18
BG505	RM6708	IGHV4-106*01	IGHJ3*01	13
BG505	RM6708	IGHV2S1*01	IGHJ3*01	23
BG505	RM6708	IGHV3S42*01_S3736	IGHJ3*01	23
BG505	RM6708	IGHV4-122*02	IGHJ3*01	17
BG505	RM6708	IGHV4-165*02	IGHJ3*01	16
BG505	RM6708	IGHV3-28*02_S1591	IGHJ3*01	11
BG505	RM6708	IGHV1S2*01	IGHJ3*01	19
BG505	RM6708	IGHV4-106*01	IGHJ3*01	13
BG505	RM6708	IGHV4-65*02	IGHJ3*01	19
BG505	RM6708	IGHV4-173*01	IGHJ3*01	13
BG505	RM6708	IGHV2S1*01	IGHJ3*01	14
BG505	RM6708	IGHV4S10*01	IGHJ3*01	18
BG505	RM6708	IGHV2S1*01	IGHJ3*01	17
BG505	RM6708	IGHV4-127*01	IGHJ3*01	14
BG505	RM6708	IGHV4-173*01	IGHJ3*01	18
BG505	RM6708	IGHV1S2*01	IGHJ3*01	16
BG505	RM6708	IGHV4S9*01	IGHJ3*01	14
BG505	RM6708	IGHV3S42*01	IGHJ3*01	16
BG505	RM6708	IGHV4-127*01	IGHJ3*01	19
BG505	RM6708	IGHV4-169*02_S7297	IGHJ3*01	20
BG505	RM6708	IGHV4-165*01_S5594	IGHJ3*01	19
BG505	RM6708	IGHV4S9*01	IGHJ3*01	16
BG505	RM6708	IGHV3-184*02	IGHJ3*01	16
BG505	RM6708	IGHV3-116*02	IGHJ3*01	18
BG505	RM6708	IGHV4-169*01_S1042	IGHJ3*01	11
BG505	RM6708	IGHV3S42*01	IGHJ3*01	16
BG505	RM6708	IGHV4-122*02	IGHJ3*01	18
BG505	RM6708	IGHV4-169*02_S7297	IGHJ3*01	15
BG505	RM6708	IGHV4-173*01	IGHJ3*01	20
BG505	RM6708	IGHV1-198*02	IGHJ3*01	14
BG505	RM6708	IGHV4-122*02	IGHJ3*01	12
BG505	RM6708	IGHV4-169*01_S1042	IGHJ3*01	13
BG505	RM6708	IGHV3S42*01_S3736	IGHJ3*01	18
BG505	RM6708	IGHV1S2*01	IGHJ3*01	14
BG505	RM6708	IGHV1-111*02	IGHJ3*01	12
BG505	RM6708	IGHV4-173*01	IGHJ3*01	11
BG505	RM6708	IGHV4-165*02	IGHJ3*01	16
BG505	RM6708	IGHV4S10*01	IGHJ3*01	14
BG505	RM6708	IGHV4-65*02	IGHJ3*01	18
BG505	RM6708	IGHV4-127*01_S1296	IGHJ3*01	10
BG505	RM6708	IGHV4-169*02_S1529	IGHJ3*01	19
BG505	RM6708	IGHV4-122*02	IGHJ3*01	16
BG505	RM6708	IGHV4-127*01_S4723	IGHJ3*01	15
BG505	RM6708	IGHV1-111*02	IGHJ3*01	24
BG505	RM6708	IGHV2S1*01	IGHJ3*01	20
BG505	RM6708	IGHV3-59*01_S0556	IGHJ3*01	22
BG505	RM6708	IGHV4-106*01	IGHJ3*01	20
BG505	RM6708	IGHV3-100*02	IGHJ3*01	21
BG505	RM6708	IGHV4S13*01	IGHJ3*01	16
BG505	RM6708	IGHV3-54*02	IGHJ3*01	19
BG505	RM6708	IGHV4-127*01	IGHJ3*01	22
BG505	RM6708	IGHV1-198*02	IGHJ3*01	17
BG505	RM6708	IGHV3S42*01	IGHJ3*01	15
BG505	RM6708	IGHV4-122*02	IGHJ3*01	16
BG505	RM6708	IGHV3-30*02	IGHJ3*01	23
BG505	RM6708	IGHV4-122*02	IGHJ3*01	10
BG505	RM6708	IGHV3-116*02	IGHJ3*01	12
BG505	RM6708	IGHV4-127*01	IGHJ3*01	14
BG505	RM6708	IGHV4-106*01	IGHJ3*01	15
BG505	RM6708	IGHV4-169*02_S7297	IGHJ3*01	10
BG505	RM6708	IGHV4-93*02	IGHJ3*01	22
BG505	RM6708	IGHV4-127*01	IGHJ3*01	20
BG505	RM6708	IGHV4S13*01	IGHJ3*01	16
BG505	RM6708	IGHV4-106*01	IGHJ3*01	16
BG505	RM6708	IGHV4S13*01	IGHJ3*01	16
BG505	RM6708	IGHV4S2*01_S2529	IGHJ3*01	13
BG505	RM6708	IGHV2S1*01	IGHJ3*01	19
BG505	RM6708	IGHV4-160*01_S7693	IGHJ3*01	15
BG505	RM6708	IGHV4-165*02	IGHJ3*01	17
BG505	RM6708	IGHV3-54*02	IGHJ3*01	17
BG505	RM6708	IGHV4-127*01	IGHJ3*01	14
BG505	RM6708	IGHV4-173*01	IGHJ3*01	12
BG505	RM6708	IGHV4-106*01	IGHJ3*01	8
BG505	RM6708	IGHV3S42*01_S3736	IGHJ3*01	19
BG505	RM6708	IGHV3-8*01	IGHJ3*01	17
BG505	RM6708	IGHV4-65*02	IGHJ3*01	13
BG505	RM6708	IGHV4-122*02	IGHJ3*01	26
BG505	RM6708	IGHV3-54*02	IGHJ3*01	14
BG505	RM6708	IGHV3-136*01_S1080	IGHJ3*01	13
BG505	RM6708	IGHV4-169*01_S1042	IGHJ3*01	11
BG505	RM6708	IGHV1-198*02	IGHJ3*01	15
BG505	RM6708	IGHV4-169*01_S1042	IGHJ3*01	21
BG505	RM6708	IGHV3-178*02	IGHJ3*01	17
BG505	RM6708	IGHV4-122*02	IGHJ3*01	15
BG505	RM6708	IGHV4-106*01	IGHJ3*01	14
BG505	RM6708	IGHV4-127*01_S1296	IGHJ3*01	17
BG505	RM6708	IGHV4-106*01	IGHJ3*01	18
BG505	RM6708	IGHV4-106*01	IGHJ3*01	14
BG505	RM6708	IGHV3S42*01_S3736	IGHJ3*01	18
BG505	RM6708	IGHV4-169*02_S1529	IGHJ3*01	14
BG505	RM6708	IGHV2S1*01	IGHJ3*01	14
BG505	RM6708	IGHV4-106*01	IGHJ3*01	22
BG505	RM6708	IGHV2S1*01	IGHJ3*01	20
BG505	RM6708	IGHV4-106*01	IGHJ3*01	16
BG505	RM6708	IGHV4-165*02	IGHJ3*01	14
BG505	RM6708	IGHV4-173*01	IGHJ3*01	18
BG505	RM6708	IGHV4-173*01	IGHJ3*01	21
BG505	RM6708	IGHV4-65*02	IGHJ3*01	14
BG505	RM6708	IGHV3-59*01_S0556	IGHJ3*01	15
BG505	RM6708	IGHV3S42*01	IGHJ3*01	17
BG505	RM6708	IGHV4-106*01	IGHJ3*01	17
BG505	RM6708	IGHV4-92*01	IGHJ3*01	19
BG505	RM6708	IGHV3-116*02	IGHJ3*01	14
BG505	RM6708	IGHV4-165*02	IGHJ3*01	13
BG505	RM6708	IGHV4-127*01	IGHJ3*01	16
BG505	RM6708	IGHV2S1*01	IGHJ3*01	15
BG505	RM6708	IGHV4-106*01	IGHJ3*01	19
BG505	RM6708	IGHV4-106*01	IGHJ3*01	18
BG505	RM6708	IGHV3-16*01_S1133	IGHJ3*01	10
BG505	RM6708	IGHV4S9*01	IGHJ3*01	19
BG505	RM6708	IGHV4-169*01_S4848	IGHJ3*01	21
BG505	RM6708	IGHV4-127*01	IGHJ3*01	22
BG505	RM6708	IGHV4-173*01	IGHJ3*01	26
BG505	RM6708	IGHV4-122*02	IGHJ3*01	11
BG505	RM6708	IGHV4-65*02	IGHJ3*01	20
BG505	RM6708	IGHV2-174*02	IGHJ3*01	13
BG505	RM6708	IGHV5-20*02_S0203	IGHJ3*01	17
BG505	RM6708	IGHV4-173*01	IGHJ3*01	33
BG505	RM6708	IGHV4-169*02_S1529	IGHJ3*01	11
BG505	RM6708	IGHV2-174*02	IGHJ3*01	16
BG505	RM6708	IGHV4S13*01	IGHJ3*01	14
BG505	RM6708	IGHV4-127*01_S1296	IGHJ3*01	14
BG505	RM6708	IGHV4S9*01	IGHJ3*01	15
BG505	RM6708	IGHV3-178*02	IGHJ3*01	21
BG505	RM6708	IGHV4-65*02	IGHJ3*01	13
BG505	RM6708	IGHV4-127*01	IGHJ3*01	16
BG505	RM6708	IGHV3S42*01_S3736	IGHJ3*01	12
BG505	RM6708	IGHV4S9*01	IGHJ3*01	12
BG505	RM6708	IGHV2-174*02	IGHJ3*01	20
BG505	RM6708	IGHV4S13*01	IGHJ3*01	13
BG505	RM6708	IGHV2S1*01	IGHJ3*01	12
BG505	RM6708	IGHV4-106*01	IGHJ3*01	15
BG505	RM6708	IGHV4-169*02_S7297	IGHJ3*01	11
BG505	RM6708	IGHV4S13*01	IGHJ3*01	15
BG505	RM6708	IGHV3-178*01	IGHJ3*01	10
BG505	RM6708	IGHV4-173*01	IGHJ3*01	13
BG505	RM6708	IGHV3S42*01_S3736	IGHJ3*01	19
BG505	RM6708	IGHV4-169*01_S4848	IGHJ3*01	21
BG505	RM6708	IGHV3-28*02_S1591	IGHJ3*01	11
BG505	RM6708	IGHV4-65*02	IGHJ3*01	21
BG505	RM6708	IGHV4-93*01_S6848	IGHJ3*01	19
BG505	RM6708	IGHV2-95*01	IGHJ3*01	15
BG505	RM6708	IGHV4-173*01	IGHJ3*01	16
BG505	RM6708	IGHV2S1*01	IGHJ3*01	14
BG505	RM6708	IGHV4-122*02	IGHJ3*01	15
BG505	RM6708	IGHV2S1*01	IGHJ3*01	24
BG505	RM6708	IGHV3S42*01	IGHJ3*01	14
BG505	RM6708	IGHV4-173*01	IGHJ3*01	13
BG505	RM6708	IGHV1-111*02	IGHJ3*01	10
BG505	RM6708	IGHV2-174*02	IGHJ3*01	17
BG505	RM6708	IGHV3-100*02	IGHJ3*01	16
BG505	RM6708	IGHV4-127*01	IGHJ3*01	13
BG505	RM6708	IGHV3-178*02	IGHJ3*01	11
BG505	RM6708	IGHV3S42*01	IGHJ3*01	15
BG505	RM6708	IGHV3S42*01	IGHJ3*01	15
BG505	RM6708	IGHV4S9*01	IGHJ3*01	15
BG505	RM6708	IGHV4-65*02	IGHJ3*01	12
BG505	RM6708	IGHV3-116*02	IGHJ3*01	19
BG505	RM6708	IGHV4-169*02_S1529	IGHJ3*01	17
BG505	RM6708	IGHV4-106*01	IGHJ3*01	18
BG505	RM6708	IGHV4S9*01	IGHJ3*01	12
BG505	RM6708	IGHV4-93*02	IGHJ3*01	20
BG505	RM6708	IGHV4-122*02	IGHJ3*01	15
BG505	RM6708	IGHV3-116*02	IGHJ3*01	12
BG505	RM6708	IGHV2-95*01	IGHJ3*01	16
BG505	RM6708	IGHV4S9*01	IGHJ3*01	14
BG505	RM6708	IGHV5-43*02	IGHJ3*01	14
BG505	RM6708	IGHV3-116*02	IGHJ3*01	14
BG505	RM6708	IGHV4-106*01	IGHJ3*01	13
BG505	RM6708	IGHV3-184*02	IGHJ3*01	14
BG505	RM6708	IGHV4-106*01	IGHJ3*01	17
BG505	RM6708	IGHV2-10*01_S1732	IGHJ3*01	22
BG505	RM6708	IGHV2S1*01	IGHJ3*01	20
BG505	RM6708	IGHV7-114*01_S3000	IGHJ3*01	14
BG505	RM6708	IGHV4S13*01	IGHJ3*01	13
BG505	RM6708	IGHV3-115*02	IGHJ3*01	18
BG505	RM6708	IGHV4S10*01	IGHJ3*01	14
BG505	RM6708	IGHV6-1*01	IGHJ3*01	18
BG505	RM6708	IGHV4-99*02	IGHJ3*01	11
BG505	RM6708	IGHV3-116*02	IGHJ3*01	13
BG505	RM6708	IGHV4S9*01	IGHJ3*01	21
BG505	RM6708	IGHV1-111*02	IGHJ3*01	12
BG505	RM6708	IGHV4-106*01	IGHJ3*01	16
BG505	RM6708	IGHV3S42*01	IGHJ3*01	18
BG505	RM6708	IGHV4S13*01	IGHJ3*01	16
BG505	RM6708	IGHV2-95*01	IGHJ3*01	16
BG505	RM6708	IGHV4-106*01	IGHJ3*01	19
BG505	RM6708	IGHV4S13*01	IGHJ3*01	21
BG505	RM6708	IGHV4-173*01	IGHJ3*01	22
BG505	RM6708	IGHV4-127*01	IGHJ3*01	14
BG505	RM6708	IGHV4-106*01	IGHJ3*01	16
BG505	RM6708	IGHV3-116*01_S1340	IGHJ3*01	20
BG505	RM6708	IGHV3S42*01_S3736	IGHJ3*01	13
BG505	RM6708	IGHV2-95*01	IGHJ3*01	18
BG505	RM6708	IGHV4-106*01	IGHJ3*01	12
BG505	RM6708	IGHV4-65*02	IGHJ3*01	17
BG505	RM6708	IGHV4-106*01	IGHJ3*01	16
BG505	RM6708	IGHV4-65*02	IGHJ3*01	14
BG505	RM6708	IGHV3-116*02	IGHJ3*01	13
BG505	RM6708	IGHV4S9*01	IGHJ3*01	15
BG505	RM6708	IGHV4-106*01	IGHJ3*01	11
BG505	RM6708	IGHV3S42*01	IGHJ3*01	21
BG505	RM6708	IGHV4-106*01	IGHJ3*01	11
BG505	RM6708	IGHV3-100*02	IGHJ3*01	15
BG505	RM6708	IGHV4-106*01	IGHJ3*01	13
BG505	RM6708	IGHV2-10*01_S1732	IGHJ3*01	19
BG505	RM6708	IGHV4S10*01	IGHJ3*01	14
BG505	RM6708	IGHV3S42*01_S3736	IGHJ3*01	16
BG505	RM6708	IGHV3-116*02	IGHJ3*01	10
BG505	RM6708	IGHV4-106*01	IGHJ3*01	10
BG505	RM6708	IGHV4S9*01	IGHJ3*01	14
BG505	RM6708	IGHV3S42*01_S3736	IGHJ3*01	13
BG505	RM6708	IGHV4-122*02	IGHJ3*01	18
BG505	RM6708	IGHV3-184*02	IGHJ3*01	9
BG505	RM6708	IGHV4S2*01_S2529	IGHJ3*01	16
BG505	RM6708	IGHV4-165*02	IGHJ3*01	12
BG505	RM6708	IGHV3-59*01_S0556	IGHJ3*01	18
BG505	RM6708	IGHV2S1*01	IGHJ3*01	16
BG505	RM6708	IGHV4-106*01	IGHJ3*01	18
BG505	RM6708	IGHV4-165*02	IGHJ3*01	19
BG505	RM6708	IGHV4S13*01	IGHJ3*01	21
BG505	RM6708	IGHV2-174*02	IGHJ3*01	18
BG505	RM6708	IGHV4S2*01_S2529	IGHJ3*01	20
BG505	RM6708	IGHV4-173*01	IGHJ3*01	15
BG505	RM6708	IGHV2-95*01	IGHJ3*01	13
BG505	RM6708	IGHV3-184*02	IGHJ3*01	18
BG505	RM6708	IGHV4-106*01	IGHJ3*01	16
BG505	RM6708	IGHV3-136*01_S1080	IGHJ3*01	20
BG505	RM6708	IGHV3-178*02	IGHJ3*01	10
BG505	RM6708	IGHV4-106*01	IGHJ3*01	11
BG505	RM6708	IGHV4-169*02_S7297	IGHJ3*01	17
BG505	RM6708	IGHV4-106*01	IGHJ3*01	16
BG505	RM6708	IGHV3S42*01	IGHJ3*01	13
BG505	RM6708	IGHV3S42*01_S3736	IGHJ3*01	19
BG505	RM6708	IGHV3S42*01	IGHJ3*01	14
BG505	RM6708	IGHV4-106*01	IGHJ3*01	20
BG505	RM6708	IGHV4-106*01	IGHJ3*01	17
BG505	RM6708	IGHV4-106*01	IGHJ3*01	11
BG505	RM6708	IGHV4-169*01_S1042	IGHJ3*01	14
BG505	RM6708	IGHV2-174*02	IGHJ3*01	19
BG505	RM6708	IGHV4-169*01_S4848	IGHJ3*01	9
BG505	RM6708	IGHV4S13*01	IGHJ3*01	11
BG505	RM6708	IGHV4-106*01	IGHJ3*01	22
BG505	RM6708	IGHV3S42*01_S3736	IGHJ3*01	12
BG505	RM6708	IGHV4S9*01	IGHJ3*01	17
BG505	RM6708	IGHV4-106*01	IGHJ3*01	14
BG505	RM6708	IGHV4-65*02	IGHJ3*01	13
BG505	RM6708	IGHV3-30*02	IGHJ3*01	13
BG505	RM6708	IGHV1S2*01	IGHJ3*01	14
BG505	RM6708	IGHV3S42*01_S3736	IGHJ3*01	13
BG505	RM6708	IGHV4-169*02_S1529	IGHJ3*01	12
BG505	RM6708	IGHV4S13*01	IGHJ3*01	21
BG505	RM6708	IGHV4-106*01	IGHJ3*01	21
BG505	RM6708	IGHV2-174*02	IGHJ3*01	14
BG505	RM6708	IGHV3-153*02	IGHJ3*01	17
BG505	RM6708	IGHV4-122*02	IGHJ3*01	13
BG505	RM6708	IGHV1S2*01	IGHJ3*01	12
BG505	RM6708	IGHV4-122*02	IGHJ3*01	13
BG505	RM6708	IGHV1-111*02	IGHJ3*01	8
BG505	RM6708	IGHV4-106*01	IGHJ3*01	18
BG505	RM6708	IGHV3-178*02	IGHJ3*01	18
BG505	RM6708	IGHV4-165*02	IGHJ3*01	14
BG505	RM6708	IGHV1S2*01	IGHJ3*01	17
BG505	RM6708	IGHV3S4*01	IGHJ3*01	12
BG505	RM6708	IGHV4-106*01	IGHJ3*01	24
BG505	RM6708	IGHV4-106*01	IGHJ3*01	21
BG505	RM6708	IGHV4S9*01	IGHJ3*01	11
BG505	RM6708	IGHV3-54*02	IGHJ3*01	17
BG505	RM6708	IGHV3-132*02	IGHJ3*01	16
BG505	RM6708	IGHV4-173*01	IGHJ3*01	17
BG505	RM6708	IGHV2S1*01	IGHJ3*01	21
BG505	RM6708	IGHV3-59*01_S0556	IGHJ3*01	15
BG505	RM6708	IGHV3S42*01_S6098	IGHJ3*01	12
BG505	RM6708	IGHV4-127*01	IGHJ3*01	15
BG505	RM6708	IGHV3S42*01	IGHJ3*01	14
BG505	RM6708	IGHV3-8*01	IGHJ3*01	9
BG505	RM6708	IGHV2S1*01	IGHJ3*01	10
BG505	RM6708	IGHV4S9*01	IGHJ3*01	18
BG505	RM6708	IGHV3-30*02	IGHJ3*01	15
BG505	RM6708	IGHV4-106*01	IGHJ3*01	25
BG505	RM6708	IGHV4-169*01_S1042	IGHJ3*01	19
BG505	RM6708	IGHV4S2*01_S2529	IGHJ3*01	19
BG505	RM6708	IGHV3-184*01_S7885	IGHJ3*01	19
BG505	RM6708	IGHV6-1*01	IGHJ3*01	13
BG505	RM6708	IGHV4-165*02	IGHJ3*01	15
BG505	RM6708	IGHV4-106*01	IGHJ3*01	16
BG505	RM6708	IGHV4-65*02	IGHJ3*01	21
BG505	RM6708	IGHV4S10*01	IGHJ3*01	15
BG505	RM6708	IGHV3-183*02_S1408	IGHJ3*01	14
BG505	RM6708	IGHV4-169*02_S1529	IGHJ3*01	17
BG505	RM6708	IGHV4-106*01	IGHJ3*01	14
BG505	RM6708	IGHV3S42*01	IGHJ3*01	12
BG505	RM6708	IGHV3-118*01	IGHJ3*01	22
BG505	RM6708	IGHV3-28*02_S1591	IGHJ3*01	11
BG505	RM6708	IGHV4-93*01_S6848	IGHJ3*01	19
BG505	RM6708	IGHV4-65*02	IGHJ3*01	11
BG505	RM6708	IGHV2-95*01	IGHJ3*01	19
BG505	RM6708	IGHV2S1*01	IGHJ3*01	19
BG505	RM6708	IGHV4-173*01	IGHJ3*01	18
BG505	RM6708	IGHV4-106*01	IGHJ3*01	21
BG505	RM6708	IGHV4-173*01	IGHJ3*01	15
BG505	RM6708	IGHV2S1*01	IGHJ3*01	17
BG505	RM6708	IGHV3-118*01	IGHJ3*01	19
BG505	RM6708	IGHV1-198*02	IGHJ3*01	21
BG505	RM6708	IGHV2-95*01	IGHJ3*01	19
BG505	RM6708	IGHV4-93*02	IGHJ3*01	18
BG505	RM6708	IGHV4-127*01_S4723	IGHJ3*01	15
BG505	RM6708	IGHV3-116*02	IGHJ3*01	9
BG505	RM6708	IGHV3-16*01_S1133	IGHJ3*01	8
BG505	RM6708	IGHV4-65*02	IGHJ3*01	12
BG505	RM6708	IGHV4-65*02	IGHJ3*01	17
BG505	RM6708	IGHV4-106*01	IGHJ3*01	11
BG505	RM6708	IGHV3-184*01_S7885	IGHJ3*01	14
BG505	RM6708	IGHV3-59*01_S0556	IGHJ3*01	16
BG505	RM6708	IGHV4-127*01	IGHJ3*01	21
BG505	RM6708	IGHV4-169*02_S1529	IGHJ3*01	15
BG505	RM6708	IGHV4-106*01	IGHJ3*01	17
BG505	RM6708	IGHV4-122*02	IGHJ3*01	14
BG505	RM6708	IGHV3-136*01_S1080	IGHJ3*01	18
BG505	RM6708	IGHV4-93*02	IGHJ3*01	21
BG505	RM6708	IGHV4-106*01	IGHJ3*01	16
BG505	RM6708	IGHV4-122*02	IGHJ3*01	18
BG505	RM6708	IGHV4S2*01_S2529	IGHJ3*01	14
BG505	RM6708	IGHV4-106*01	IGHJ3*01	9
BG505	RM6708	IGHV3-54*02	IGHJ3*01	11
BG505	RM6708	IGHV4-106*01	IGHJ3*01	11
BG505	RM6708	IGHV2-95*01	IGHJ3*01	13
BG505	RM6708	IGHV3-116*02	IGHJ3*01	20
BG505	RM6708	IGHV4-65*02	IGHJ3*01	14
BG505	RM6708	IGHV4-122*02	IGHJ3*01	13
BG505	RM6708	IGHV2-95*01	IGHJ3*01	16
BG505	RM6708	IGHV4-173*01	IGHJ3*01	15
BG505	RM6708	IGHV2S1*01	IGHJ3*01	11
BG505	RM6708	IGHV3-116*02	IGHJ3*01	17
BG505	RM6708	IGHV4-99*02	IGHJ3*01	17
BG505	RM6708	IGHV4-173*01	IGHJ3*01	11
BG505	RM6708	IGHV2-10*01_S1732	IGHJ3*01	19
BG505	RM6708	IGHV4-127*01_S1296	IGHJ3*01	13
BG505	RM6708	IGHV3S42*01	IGHJ3*01	21
BG505	RM6708	IGHV2S1*01	IGHJ3*01	12
BG505	RM6708	IGHV4S9*01	IGHJ3*01	20
BG505	RM6708	IGHV4-57*02	IGHJ3*01	13
BG505	RM6708	IGHV3-54*02	IGHJ3*01	16
BG505	RM6708	IGHV3-54*02	IGHJ3*01	15
BG505	RM6708	IGHV4S13*01	IGHJ3*01	15
BG505	RM6708	IGHV4S13*01	IGHJ3*01	9
BG505	RM6708	IGHV3-59*01_S0556	IGHJ3*01	17
BG505	RM6708	IGHV4S9*01	IGHJ3*01	9
BG505	RM6708	IGHV4-106*01	IGHJ3*01	17
BG505	RM6708	IGHV2-95*01	IGHJ3*01	12
BG505	RM6708	IGHV3-115*02	IGHJ3*01	14
BG505	RM6708	IGHV3-59*01_S0556	IGHJ3*01	10
BG505	RM6708	IGHV4-127*01	IGHJ3*01	12
BG505	RM6708	IGHV4-127*01	IGHJ3*01	16
BG505	RM6708	IGHV3-118*01	IGHJ3*01	10
BG505	RM6708	IGHV1-111*02	IGHJ3*01	14
BG505	RM6708	IGHV4-106*01	IGHJ3*01	15
BG505	RM6708	IGHV4-65*02	IGHJ3*01	11
BG505	RM6708	IGHV3-59*01_S0556	IGHJ3*01	19
BG505	RM6708	IGHV3-54*02	IGHJ3*01	14
BG505	RM6708	IGHV3-59*01_S0556	IGHJ3*01	16
BG505	RM6708	IGHV4-65*02	IGHJ3*01	11
BG505	RM6708	IGHV1-198*02	IGHJ3*01	9
BG505	RM6708	IGHV4S13*01	IGHJ3*01	16
BG505	RM6708	IGHV3-116*02	IGHJ3*01	15
BG505	RM6708	IGHV4-106*01	IGHJ3*01	19
BG505	RM6708	IGHV3-16*01_S1133	IGHJ3*01	15
BG505	RM6708	IGHV3S42*01	IGHJ3*01	20
BG505	RM6708	IGHV4-165*02	IGHJ3*01	12
BG505	RM6708	IGHV4S2*01_S2529	IGHJ3*01	17
BG505	RM6708	IGHV4S9*01	IGHJ3*01	16
BG505	RM6708	IGHV4S13*01	IGHJ3*01	22
BG505	RM6708	IGHV3S42*01	IGHJ3*01	16
BG505	RM6708	IGHV4S2*01_S2529	IGHJ3*01	19
BG505	RM6708	IGHV2-95*01	IGHJ3*01	25
BG505	RM6708	IGHV3S42*01_S6098	IGHJ3*01	19
BG505	RM6708	IGHV4-169*01_S4848	IGHJ3*01	15
BG505	RM6708	IGHV4-65*02	IGHJ3*01	19
BG505	RM6708	IGHV4-122*02	IGHJ3*01	9
BG505	RM6708	IGHV4S9*01	IGHJ3*01	14
BG505	RM6708	IGHV4-122*02	IGHJ3*01	21
BG505	RM6708	IGHV4-127*01	IGHJ3*01	14
BG505	RM6708	IGHV3-175*01_S9238	IGHJ3*01	11
BG505	RM6708	IGHV4-106*01	IGHJ3*01	20
BG505	RM6708	IGHV4S13*01	IGHJ3*01	18
BG505	RM6708	IGHV3-59*01_S0556	IGHJ3*01	22
BG505	RM6708	IGHV6-1*01	IGHJ3*01	16
BG505	RM6708	IGHV4-122*02	IGHJ3*01	10
BG505	RM6708	IGHV4-122*02	IGHJ3*01	14
BG505	RM6708	IGHV3-54*02	IGHJ3*01	15
BG505	RM6708	IGHV3S42*01_S3736	IGHJ3*01	14
BG505	RM6708	IGHV2S1*01	IGHJ3*01	16
BG505	RM6708	IGHV4-106*01	IGHJ3*01	18
BG505	RM6708	IGHV2S1*01	IGHJ3*01	12
BG505	RM6708	IGHV4-173*01	IGHJ3*01	13
BG505	RM6708	IGHV3S42*01	IGHJ3*01	15
BG505	RM6708	IGHV4-160*01_S7693	IGHJ3*01	15
BG505	RM6708	IGHV3-116*02	IGHJ3*01	13
BG505	RM6708	IGHV4-169*02_S7297	IGHJ3*01	23
BG505	RM6708	IGHV3-178*02	IGHJ3*01	21
BG505	RM6708	IGHV3-116*02	IGHJ3*01	19
BG505	RM6708	IGHV3-115*02	IGHJ3*01	15
BG505	RM6708	IGHV2-10*01_S1732	IGHJ3*01	18
BG505	RM6708	IGHV4-169*02_S1529	IGHJ3*01	9
BG505	RM6708	IGHV1-111*02	IGHJ3*01	11
BG505	RM6708	IGHV4-106*01	IGHJ3*01	22
BG505	RM6708	IGHV4-169*01_S4848	IGHJ3*01	12
BG505	RM6708	IGHV3-116*02	IGHJ3*01	15
BG505	RM6708	IGHV4-169*01_S1042	IGHJ3*01	15
BG505	RM6708	IGHV4S13*01	IGHJ3*01	14
BG505	RM6708	IGHV3S42*01	IGHJ3*01	16
BG505	RM6708	IGHV4-65*02	IGHJ3*01	19
BG505	RM6708	IGHV3-30*02	IGHJ3*01	22
BG505	RM6708	IGHV4-122*02	IGHJ3*01	20
BG505	RM6708	IGHV4-127*01_S4723	IGHJ3*01	24
BG505	RM6708	IGHV4-127*01	IGHJ3*01	16
BG505	RM6708	IGHV3S42*01	IGHJ3*01	22
BG505	RM6708	IGHV4-122*02	IGHJ3*01	11
BG505	RM6708	IGHV4S9*01	IGHJ3*01	21
BG505	RM6708	IGHV3-178*02	IGHJ3*01	18
BG505	RM6708	IGHV2-95*01	IGHJ3*01	13
BG505	RM6708	IGHV4-173*01	IGHJ3*01	16
BG505	RM6708	IGHV3S42*01	IGHJ3*01	13
BG505	RM6708	IGHV4-106*01	IGHJ3*01	20
BG505	RM6708	IGHV2-10*01_S1732	IGHJ3*01	20
BG505	RM6708	IGHV4-122*02	IGHJ3*01	11
BG505	RM6708	IGHV4-106*01	IGHJ3*01	12
BG505	RM6708	IGHV4-127*01	IGHJ3*01	18
BG505	RM6708	IGHV4-122*02	IGHJ3*01	16
BG505	RM6708	IGHV4-65*02	IGHJ3*01	16
BG505	RM6708	IGHV4-122*02	IGHJ3*01	17
BG505	RM6708	IGHV4-106*01	IGHJ3*01	18
BG505	RM6708	IGHV4-65*02	IGHJ3*01	18
BG505	RM6708	IGHV3-59*01_S0556	IGHJ3*01	22
BG505	RM6708	IGHV1S2*01	IGHJ3*01	12
BG505	RM6708	IGHV4S9*01	IGHJ3*01	8
BG505	RM6708	IGHV2S1*01	IGHJ3*01	15
BG505	RM6708	IGHV3-59*02	IGHJ3*01	10
BG505	RM6708	IGHV4-173*01	IGHJ3*01	21
BG505	RM6708	IGHV1-198*02	IGHJ3*01	12
BG505	RM6708	IGHV4-122*02	IGHJ3*01	19
BG505	RM6708	IGHV4-106*01	IGHJ3*01	17
BG505	RM6708	IGHV4-106*01	IGHJ3*01	21
BG505	RM6708	IGHV4S9*01	IGHJ3*01	15
BG505	RM6708	IGHV3-116*02	IGHJ3*01	14
BG505	RM6708	IGHV4-173*01	IGHJ3*01	18
BG505	RM6708	IGHV4S9*01	IGHJ3*01	15
BG505	RM6708	IGHV4S9*01	IGHJ3*01	12
BG505	RM6708	IGHV4-65*02	IGHJ3*01	13
BG505	RM6708	IGHV3-118*01	IGHJ3*01	17
BG505	RM6708	IGHV3-100*02	IGHJ3*01	15
BG505	RM6708	IGHV4-99*02	IGHJ3*01	13
BG505	RM6708	IGHV4-99*01	IGHJ3*01	20
BG505	RM6708	IGHV4S9*01	IGHJ3*01	11
BG505	RM6708	IGHV3S42*01_S3736	IGHJ3*01	15
BG505	RM6708	IGHV4S2*01_S2529	IGHJ3*01	19
BG505	RM6708	IGHV4-122*02	IGHJ3*01	11
BG505	RM6708	IGHV2-95*01	IGHJ3*01	21
BG505	RM6708	IGHV4-65*02	IGHJ3*01	23
BG505	RM6708	IGHV4S9*01	IGHJ3*01	15
BG505	RM6708	IGHV4-106*01	IGHJ3*01	9
BG505	RM6708	IGHV3-178*01	IGHJ3*01	17
BG505	RM6708	IGHV6-1*01	IGHJ3*01	23
BG505	RM6708	IGHV4S13*01	IGHJ3*01	20
BG505	RM6708	IGHV4-106*01	IGHJ3*01	13
BG505	RM6708	IGHV4S9*01	IGHJ3*01	18
BG505	RM6708	IGHV4-106*01	IGHJ3*01	19
BG505	RM6708	IGHV4S9*01	IGHJ3*01	15
BG505	RM6708	IGHV3S42*01_S3736	IGHJ3*01	10
BG505	RM6708	IGHV3-116*02	IGHJ3*01	14
BG505	RM6708	IGHV4-122*02	IGHJ3*01	14
BG505	RM6708	IGHV2-10*01_S1732	IGHJ3*01	20
BG505	RM6708	IGHV4S13*01	IGHJ3*01	15
BG505	RM6708	IGHV3-28*02_S1591	IGHJ3*01	14
BG505	RM6708	IGHV4S9*01	IGHJ3*01	14
BG505	RM6708	IGHV4S9*01	IGHJ3*01	15
BG505	RM6708	IGHV2-174*02	IGHJ3*01	13
BG505	RM6708	IGHV3S42*01_S6098	IGHJ3*01	17
BG505	RM6708	IGHV3S42*01	IGHJ3*01	8
BG505	RM6708	IGHV4-106*01	IGHJ3*01	15
BG505	RM6708	IGHV4-106*01	IGHJ3*01	18
BG505	RM6708	IGHV4-127*01	IGHJ3*01	15
BG505	RM6708	IGHV3S42*01_S3736	IGHJ3*01	14
BG505	RM6708	IGHV4-122*02	IGHJ3*01	18
BG505	RM6708	IGHV4-173*01	IGHJ3*01	12
BG505	RM6708	IGHV4S9*01	IGHJ3*01	14
BG505	RM6708	IGHV3-54*02	IGHJ3*01	18
BG505	RM6708	IGHV5-43*02	IGHJ3*01	20
BG505	RM6708	IGHV4-65*02	IGHJ3*01	24
BG505	RM6708	IGHV1S2*01	IGHJ3*01	15
BG505	RM6708	IGHV3-184*01_S7885	IGHJ3*01	11
BG505	RM6708	IGHV4-122*02	IGHJ3*01	16
BG505	RM6708	IGHV4-173*01	IGHJ3*01	17
BG505	RM6708	IGHV3S4*01	IGHJ3*01	15
BG505	RM6708	IGHV3-30*02	IGHJ3*01	15
BG505	RM6708	IGHV2-174*02	IGHJ3*01	16
BG505	RM6708	IGHV4-122*02	IGHJ3*01	18
BG505	RM6708	IGHV4-173*01	IGHJ3*01	13
BG505	RM6708	IGHV3-16*01_S1133	IGHJ3*01	10
BG505	RM6708	IGHV4-106*01	IGHJ3*01	17
BG505	RM6708	IGHV6-1*01	IGHJ3*01	20
BG505	RM6708	IGHV4-169*02_S1529	IGHJ3*01	14
BG505	RM6708	IGHV3-184*02	IGHJ3*01	16
BG505	RM6708	IGHV2-95*01	IGHJ3*01	18
BG505	RM6708	IGHV4-122*02	IGHJ3*01	17
BG505	RM6708	IGHV4-127*01_S4723	IGHJ3*01	15
BG505	RM6708	IGHV3-100*02	IGHJ3*01	17
BG505	RM6708	IGHV4S9*01	IGHJ3*01	24
BG505	RM6708	IGHV1-111*02	IGHJ3*01	14
BG505	RM6708	IGHV3-178*02	IGHJ3*01	17
BG505	RM6708	IGHV4-173*01	IGHJ3*01	21
BG505	RM6708	IGHV1-198*02	IGHJ3*01	20
BG505	RM6708	IGHV4-127*01_S4723	IGHJ3*01	20
BG505	RM6708	IGHV4-106*01	IGHJ3*01	12
BG505	RM6708	IGHV3S42*01	IGHJ3*01	16
BG505	RM6708	IGHV2S1*01	IGHJ3*01	16
BG505	RM6708	IGHV3-59*01_S0556	IGHJ3*01	10
BG505	RM6708	IGHV3-184*02	IGHJ3*01	16
BG505	RM6708	IGHV4-106*01	IGHJ3*01	20
BG505	RM6708	IGHV3-54*02	IGHJ3*01	13
BG505	RM6708	IGHV2-95*01	IGHJ3*01	22
BG505	RM6708	IGHV4S13*01	IGHJ3*01	17
BG505	RM6708	IGHV4-65*02	IGHJ3*01	17
BG505	RM6708	IGHV4-165*02	IGHJ3*01	15
BG505	RM6708	IGHV4-122*02	IGHJ3*01	16
BG505	RM6708	IGHV4S13*01	IGHJ3*01	12
BG505	RM6708	IGHV3-184*02	IGHJ3*01	20
BG505	RM6708	IGHV3-54*02	IGHJ3*01	19
BG505	RM6708	IGHV3-116*02	IGHJ3*01	12
BG505	RM6708	IGHV3-178*01	IGHJ3*01	15
BG505	RM6708	IGHV4-122*02	IGHJ3*01	14
BG505	RM6708	IGHV4-106*01	IGHJ3*01	14
BG505	RM6708	IGHV4-160*01_S7693	IGHJ3*01	23
BG505	RM6708	IGHV4-169*02_S1529	IGHJ3*01	20
BG505	RM6708	IGHV3-132*02	IGHJ3*01	14
BG505	RM6708	IGHV4-160*01_S7693	IGHJ3*01	23
BG505	RM6708	IGHV4S2*01_S2529	IGHJ3*01	16
BG505	RM6708	IGHV4-173*01	IGHJ3*01	15
BG505	RM6708	IGHV4-165*02	IGHJ3*01	12
BG505	RM6708	IGHV3-184*01_S7885	IGHJ3*01	14
BG505	RM6708	IGHV2S1*01	IGHJ3*01	11
BG505	RM6708	IGHV3S42*01	IGHJ3*01	16
BG505	RM6708	IGHV3-8*01	IGHJ3*01	12
BG505	RM6708	IGHV2-95*01	IGHJ3*01	20
BG505	RM6708	IGHV3-28*02_S1591	IGHJ3*01	11
BG505	RM6708	IGHV4-106*01	IGHJ3*01	16
BG505	RM6708	IGHV4-93*01_S6848	IGHJ3*01	12
BG505	RM6708	IGHV4-173*01	IGHJ3*01	14
BG505	RM6708	IGHV3-116*02	IGHJ3*01	14
BG505	RM6708	IGHV3S42*01_S6098	IGHJ3*01	18
BG505	RM6708	IGHV4-173*01	IGHJ3*01	22
BG505	RM6708	IGHV3-30*02	IGHJ3*01	10
BG505	RM6708	IGHV4-106*01	IGHJ3*01	20
BG505	RM6708	IGHV4-173*01	IGHJ3*01	21
BG505	RM6708	IGHV3-184*01_S7885	IGHJ3*01	16
BG505	RM6708	IGHV4-65*02	IGHJ3*01	15
BG505	RM6708	IGHV3-28*02_S1591	IGHJ3*01	17
BG505	RM6708	IGHV4-169*02_S7297	IGHJ3*01	20
BG505	RM6708	IGHV4S13*01	IGHJ3*01	22
BG505	RM6708	IGHV3-116*02	IGHJ3*01	22
BG505	RM6708	IGHV3S42*01	IGHJ3*01	15
BG505	RM6708	IGHV4-106*01	IGHJ3*01	22
BG505	RM6708	IGHV4-65*02	IGHJ3*01	18
BG505	RM6708	IGHV3-178*02	IGHJ3*01	16
BG505	RM6708	IGHV2S1*01	IGHJ3*01	19
BG505	RM6708	IGHV1-111*02	IGHJ3*01	12
BG505	RM6708	IGHV4-169*01_S4848	IGHJ3*01	15
BG505	RM6708	IGHV2-95*01	IGHJ3*01	20
BG505	RM6708	IGHV3-184*02	IGHJ3*01	22
BG505	RM6708	IGHV1-198*02	IGHJ3*01	13
BG505	RM6708	IGHV4-106*01	IGHJ3*01	16
BG505	RM6708	IGHV2-95*01	IGHJ3*01	22
BG505	RM6708	IGHV4-169*01_S4848	IGHJ3*01	16
BG505	RM6708	IGHV4-106*01	IGHJ3*01	21
BG505	RM6708	IGHV4S9*01	IGHJ3*01	18
BG505	RM6708	IGHV1-111*02	IGHJ3*01	11
BG505	RM6708	IGHV4-65*02	IGHJ3*01	16
BG505	RM6708	IGHV6-1*01	IGHJ3*01	16
BG505	RM6708	IGHV4-173*01	IGHJ3*01	18
BG505	RM6708	IGHV4-173*01	IGHJ3*01	17
BG505	RM6708	IGHV4-106*01	IGHJ3*01	18
BG505	RM6708	IGHV3-115*02	IGHJ3*01	15
BG505	RM6708	IGHV4-169*02_S7297	IGHJ3*01	19
BG505	RM6708	IGHV2S1*01	IGHJ3*01	15
BG505	RM6708	IGHV4-106*01	IGHJ3*01	12
BG505	RM6708	IGHV3S42*01_S3736	IGHJ3*01	13
BG505	RM6708	IGHV3-54*02	IGHJ3*01	15
BG505	RM6708	IGHV4S9*01	IGHJ3*01	17
BG505	RM6708	IGHV4-122*02	IGHJ3*01	12
BG505	RM6708	IGHV3-178*02	IGHJ3*01	21
BG505	RM6708	IGHV2S1*01	IGHJ3*01	14
BG505	RM6708	IGHV4-106*01	IGHJ3*01	14
BG505	RM6708	IGHV4-106*01	IGHJ3*01	16
BG505	RM6708	IGHV3-178*02	IGHJ3*01	21
BG505	RM6708	IGHV3S42*01	IGHJ3*01	13
BG505	RM6708	IGHV3S42*01	IGHJ3*01	17
BG505	RM6708	IGHV4-106*01	IGHJ3*01	21
BG505	RM6708	IGHV3-54*02	IGHJ3*01	12
BG505	RM6708	IGHV5-20*02_S0203	IGHJ3*01	13
BG505	RM6708	IGHV4-169*01_S1042	IGHJ3*01	11
BG505	RM6708	IGHV2S1*01	IGHJ3*01	14
BG505	RM6708	IGHV4-160*01_S7693	IGHJ3*01	16
BG505	RM6708	IGHV4-173*01	IGHJ3*01	8
BG505	RM6708	IGHV3-59*01_S0556	IGHJ3*01	14
BG505	RM6708	IGHV3-28*02_S1591	IGHJ3*01	20
BG505	RM6708	IGHV3-30*02	IGHJ3*01	13
BG505	RM6708	IGHV4-106*01	IGHJ3*01	17
BG505	RM6708	IGHV2-174*02	IGHJ3*01	17
BG505	RM6708	IGHV5-20*02_S0203	IGHJ3*01	14
BG505	RM6708	IGHV4-127*01	IGHJ3*01	16
BG505	RM6708	IGHV4-127*01_S4723	IGHJ3*01	11
BG505	RM6708	IGHV4S13*01	IGHJ3*01	16
BG505	RM6708	IGHV4-65*02	IGHJ3*01	15
BG505	RM6708	IGHV3-184*02	IGHJ3*01	16
BG505	RM6708	IGHV4S9*01	IGHJ3*01	11
BG505	RM6708	IGHV4-65*02	IGHJ3*01	18
BG505	RM6708	IGHV4-173*01	IGHJ3*01	17
BG505	RM6708	IGHV4-106*01	IGHJ3*01	15
BG505	RM6708	IGHV3S42*01	IGHJ3*01	13
BG505	RM6708	IGHV2-95*01	IGHJ3*01	18
BG505	RM6708	IGHV4-122*02	IGHJ3*01	17
BG505	RM6708	IGHV4-169*02_S1529	IGHJ3*01	18
BG505	RM6708	IGHV3S42*01_S3736	IGHJ3*01	27
BG505	RM6708	IGHV4S13*01	IGHJ3*01	15
BG505	RM6708	IGHV4S9*01	IGHJ3*01	11
BG505	RM6708	IGHV2S1*01	IGHJ3*01	18
BG505	RM6708	IGHV4-169*02_S7297	IGHJ3*01	11
BG505	RM6708	IGHV3S42*01_S3736	IGHJ3*01	14
BG505	RM6708	IGHV2S1*01	IGHJ3*01	23
BG505	RM6708	IGHV5-43*02	IGHJ3*01	13
BG505	RM6708	IGHV2S1*01	IGHJ3*01	19
BG505	RM6708	IGHV3-110*02	IGHJ3*01	15
BG505	RM6708	IGHV4-173*01	IGHJ3*01	21
BG505	RM6708	IGHV4-127*01	IGHJ3*01	19
BG505	RM6708	IGHV4-65*02	IGHJ3*01	14
BG505	RM6708	IGHV4-173*01	IGHJ3*01	14
BG505	RM6708	IGHV4-106*01	IGHJ3*01	22
BG505	RM6708	IGHV1-111*02	IGHJ3*01	12
BG505	RM6708	IGHV2S1*01	IGHJ3*01	15
BG505	RM6708	IGHV4-93*01_S6848	IGHJ3*01	15
BG505	RM6708	IGHV3-59*01_S0556	IGHJ3*01	15
BG505	RM6708	IGHV1-111*02	IGHJ3*01	19
BG505	RM6708	IGHV4S13*01	IGHJ3*01	18
BG505	RM6708	IGHV4S2*01_S2529	IGHJ3*01	15
BG505	RM6708	IGHV3-110*02	IGHJ3*01	13
BG505	RM6708	IGHV3-184*01_S7885	IGHJ3*01	16
BG505	RM6708	IGHV4-106*01	IGHJ3*01	16
BG505	RM6708	IGHV3-30*02	IGHJ3*01	15
BG505	RM6708	IGHV1-111*02	IGHJ3*01	14
BG505	RM6708	IGHV3-116*02	IGHJ3*01	16
BG505	RM6708	IGHV3S42*01_S3736	IGHJ3*01	19
BG505	RM6708	IGHV2-95*01	IGHJ3*01	18
BG505	RM6708	IGHV4S9*01	IGHJ3*01	13
BG505	RM6708	IGHV4-122*02	IGHJ3*01	13
BG505	RM6708	IGHV4S9*01	IGHJ3*01	14
BG505	RM6708	IGHV4-57*02	IGHJ3*01	21
BG505	RM6708	IGHV3-184*02	IGHJ3*01	20
BG505	RM6708	IGHV2-95*01	IGHJ3*01	10
BG505	RM6708	IGHV4-127*01	IGHJ3*01	20
BG505	RM6708	IGHV4-165*02	IGHJ3*01	14
BG505	RM6708	IGHV4-106*01	IGHJ3*01	15
BG505	RM6708	IGHV3-100*02	IGHJ3*01	18
BG505	RM6708	IGHV4-122*02	IGHJ3*01	11
BG505	RM6708	IGHV3-116*02	IGHJ3*01	20
BG505	RM6708	IGHV4S9*01	IGHJ3*01	14
BG505	RM6708	IGHV4-173*01	IGHJ3*01	18
BG505	RM6708	IGHV3-59*01_S0556	IGHJ3*01	21
BG505	RM6708	IGHV2-10*01_S1732	IGHJ3*01	19
BG505	RM6708	IGHV4-173*01	IGHJ3*01	21
BG505	RM6708	IGHV3S42*01_S3736	IGHJ3*01	17
BG505	RM6708	IGHV3-118*01	IGHJ3*01	15
BG505	RM6708	IGHV4S9*01	IGHJ3*01	13
BG505	RM6708	IGHV3-16*01_S1133	IGHJ3*01	10
BG505	RM6708	IGHV4-169*01_S4848	IGHJ3*01	14
BG505	RM6708	IGHV3S42*01_S3736	IGHJ3*01	16
BG505	RM6708	IGHV4-106*01	IGHJ3*01	11
BG505	RM6708	IGHV1S2*01	IGHJ3*01	15
BG505	RM6708	IGHV4S13*01	IGHJ3*01	13
BG505	RM6708	IGHV4-106*01	IGHJ3*01	15
BG505	RM6708	IGHV4-173*01	IGHJ3*01	16
BG505	RM6708	IGHV2-10*01_S1732	IGHJ3*01	19
BG505	RM6708	IGHV4-173*01	IGHJ3*01	19
BG505	RM6708	IGHV3S42*01_S3736	IGHJ3*01	17
BG505	RM6708	IGHV3-54*02	IGHJ3*01	21
BG505	RM6708	IGHV4-106*01	IGHJ3*01	16
BG505	RM6708	IGHV1S2*01	IGHJ3*01	12
BG505	RM6708	IGHV4-106*01	IGHJ3*01	19
BG505	RM6708	IGHV1S2*01	IGHJ3*01	22
BG505	RM6708	IGHV4-173*01	IGHJ3*01	21
BG505	RM6708	IGHV4-93*02	IGHJ3*01	16
BG505	RM6708	IGHV4-65*02	IGHJ3*01	17
BG505	RM6708	IGHV4-160*01_S7693	IGHJ3*01	11
BG505	RM6708	IGHV3-116*02	IGHJ3*01	13
BG505	RM6708	IGHV3-116*02	IGHJ3*01	11
BG505	RM6708	IGHV3-118*01	IGHJ3*01	13
BG505	RM6708	IGHV3S42*01_S6098	IGHJ3*01	16
BG505	RM6708	IGHV3-184*02	IGHJ3*01	15
BG505	RM6708	IGHV4-169*01_S4848	IGHJ3*01	7
BG505	RM6708	IGHV2-174*02	IGHJ3*01	16
BG505	RM6708	IGHV4-127*01	IGHJ3*01	13
BG505	RM6708	IGHV3-132*02	IGHJ3*01	14
BG505	RM6708	IGHV3-118*01	IGHJ3*01	21
BG505	RM6708	IGHV4-173*01	IGHJ3*01	16
BG505	RM6708	IGHV4-160*01_S7693	IGHJ3*01	19
BG505	RM6708	IGHV3-16*01_S1133	IGHJ3*01	24
BG505	RM6708	IGHV3-54*02	IGHJ3*01	18
BG505	RM6708	IGHV3S42*01_S3736	IGHJ3*01	14
BG505	RM6708	IGHV4S2*01_S2529	IGHJ3*01	13
BG505	RM6708	IGHV2-174*02	IGHJ3*01	13
BG505	RM6708	IGHV3-116*02	IGHJ3*01	13
BG505	RM6708	IGHV2S1*01	IGHJ3*01	16
BG505	RM6708	IGHV3S42*01	IGHJ3*01	15
BG505	RM6708	IGHV3-13*01_S1012	IGHJ3*01	10
BG505	RM6708	IGHV3-59*01_S0556	IGHJ3*01	17
BG505	RM6708	IGHV2S1*01	IGHJ3*01	17
BG505	RM6708	IGHV4-169*02_S1529	IGHJ3*01	14
BG505	RM6708	IGHV3-184*02	IGHJ3*01	19
BG505	RM6708	IGHV4-173*01	IGHJ3*01	18
BG505	RM6708	IGHV3-59*01_S0556	IGHJ3*01	20
BG505	RM6708	IGHV4S10*01	IGHJ3*01	12
BG505	RM6708	IGHV4-169*02_S7297	IGHJ3*01	19
BG505	RM6708	IGHV4-57*02	IGHJ3*01	13
BG505	RM6708	IGHV4-165*02	IGHJ3*01	14
BG505	RM6708	IGHV4S2*01_S2529	IGHJ3*01	16
BG505	RM6708	IGHV4S9*01	IGHJ3*01	18
BG505	RM6708	IGHV4-65*02	IGHJ3*01	16
BG505	RM6708	IGHV3-136*01_S1080	IGHJ3*01	10
BG505	RM6708	IGHV3-54*02	IGHJ3*01	10
BG505	RM6708	IGHV3S42*01	IGHJ3*01	23
BG505	RM6708	IGHV4-173*01	IGHJ3*01	14
BG505	RM6708	IGHV3-30*02	IGHJ3*01	19
BG505	RM6708	IGHV4-127*01	IGHJ3*01	22
BG505	RM6708	IGHV4-127*01_S1296	IGHJ3*01	12
BG505	RM6708	IGHV4S9*01	IGHJ3*01	20
BG505	RM6708	IGHV2-174*02	IGHJ3*01	12
BG505	RM6708	IGHV4-127*01	IGHJ3*01	16
BG505	RM6708	IGHV3S42*01_S3736	IGHJ3*01	18
BG505	RM6708	IGHV3-59*01_S0556	IGHJ3*01	14
BG505	RM6708	IGHV4-93*01_S6848	IGHJ3*01	19
BG505	RM6708	IGHV4-127*01	IGHJ3*01	22
BG505	RM6708	IGHV4-106*01	IGHJ3*01	17
BG505	RM6708	IGHV4-127*01	IGHJ3*01	17
BG505	RM6708	IGHV4-106*01	IGHJ3*01	18
BG505	RM6708	IGHV3-28*02_S1591	IGHJ3*01	17
BG505	RM6708	IGHV4-106*01	IGHJ3*01	20
BG505	RM6708	IGHV2-10*01_S1732	IGHJ3*01	19
BG505	RM6708	IGHV4-106*01	IGHJ3*01	26
BG505	RM6708	IGHV2-95*01	IGHJ3*01	24
BG505	RM6708	IGHV3S42*01	IGHJ3*01	15
BG505	RM6708	IGHV4-169*01_S4848	IGHJ3*01	15
BG505	RM6708	IGHV3-136*01_S1080	IGHJ3*01	15
BG505	RM6708	IGHV3-30*02	IGHJ3*01	13
BG505	RM6708	IGHV4-169*01_S4848	IGHJ3*01	5
BG505	RM6708	IGHV3-116*02	IGHJ3*01	22
BG505	RM6708	IGHV4-127*01	IGHJ3*01	21
BG505	RM6708	IGHV3-30*02	IGHJ3*01	13
BG505	RM6708	IGHV4S9*01	IGHJ3*01	13
BG505	RM6708	IGHV4-106*01	IGHJ3*01	14
BG505	RM6708	IGHV3-184*01_S7885	IGHJ3*01	23
BG505	RM6708	IGHV2S1*01	IGHJ3*01	16
BG505	RM6708	IGHV3S4*01	IGHJ3*01	11
BG505	RM6708	IGHV3-136*01_S1080	IGHJ3*01	16
BG505	RM6708	IGHV4S9*01	IGHJ3*01	13
BG505	RM6708	IGHV1-111*02	IGHJ3*01	11
BG505	RM6708	IGHV4S13*01	IGHJ3*01	9
BG505	RM6708	IGHV4-122*02	IGHJ3*01	16
BG505	RM6708	IGHV4-160*01_S7693	IGHJ3*01	14
BG505	RM6708	IGHV4-122*02	IGHJ3*01	17
BG505	RM6708	IGHV2-174*02	IGHJ3*01	12
BG505	RM6708	IGHV4-122*02	IGHJ3*01	13
BG505	RM6708	IGHV4-127*01_S4723	IGHJ3*01	12
BG505	RM6708	IGHV4-165*02	IGHJ3*01	19
BG505	RM6708	IGHV3-116*02	IGHJ3*01	16
BG505	RM6708	IGHV4-122*02	IGHJ3*01	20
BG505	RM6708	IGHV4-160*01_S7693	IGHJ3*01	14
BG505	RM6708	IGHV4-127*01	IGHJ3*01	9
BG505	RM6708	IGHV4-106*01	IGHJ3*01	14
BG505	RM6708	IGHV4-127*01	IGHJ3*01	27
BG505	RM6708	IGHV4-106*01	IGHJ3*01	10
BG505	RM6708	IGHV4S13*01	IGHJ3*01	12
BG505	RM6708	IGHV4S13*01	IGHJ3*01	15
BG505	RM6708	IGHV3-54*02	IGHJ3*01	19
BG505	RM6708	IGHV4-160*01_S7693	IGHJ3*01	19
BG505	RM6708	IGHV3-54*02	IGHJ3*01	22
BG505	RM6708	IGHV4-173*01	IGHJ3*01	17
BG505	RM6708	IGHV4-127*01	IGHJ3*01	21
BG505	RM6708	IGHV4-127*01_S4723	IGHJ3*01	14
BG505	RM6708	IGHV2-174*02	IGHJ3*01	19
BG505	RM6708	IGHV4S2*01_S2529	IGHJ3*01	17
BG505	RM6708	IGHV3-118*01	IGHJ3*01	13
BG505	RM6708	IGHV4-106*01	IGHJ3*01	9
BG505	RM6708	IGHV4-65*02	IGHJ3*01	9
BG505	RM6708	IGHV3-178*02	IGHJ3*01	11
BG505	RM6708	IGHV4-106*01	IGHJ3*01	12
BG505	RM6708	IGHV4-122*02	IGHJ3*01	14
BG505	RM6708	IGHV1-198*02	IGHJ3*01	21
BG505	RM6708	IGHV1S2*01	IGHJ3*01	14
BG505	RM6708	IGHV4-65*02	IGHJ3*01	17
BG505	RM6708	IGHV4-127*01	IGHJ3*01	16
BG505	RM6708	IGHV4-93*01_S6848	IGHJ3*01	13
BG505	RM6708	IGHV4S2*01_S2529	IGHJ3*01	13
BG505	RM6708	IGHV4-65*02	IGHJ3*01	12
BG505	RM6708	IGHV3-28*02_S1591	IGHJ3*01	22
BG505	RM6708	IGHV4-173*01	IGHJ3*01	19
BG505	RM6708	IGHV4S9*01	IGHJ3*01	18
BG505	RM6708	IGHV4-65*02	IGHJ3*01	18
BG505	RM6708	IGHV4S13*01	IGHJ3*01	15
BG505	RM6708	IGHV3-100*02	IGHJ3*01	13
BG505	RM6708	IGHV2S1*01	IGHJ3*01	19
BG505	RM6708	IGHV4-169*02_S1529	IGHJ3*01	21
BG505	RM6708	IGHV3-178*02	IGHJ3*01	6
BG505	RM6708	IGHV2-10*01_S1732	IGHJ3*01	16
BG505	RM6708	IGHV4-127*01	IGHJ3*01	19
BG505	RM6708	IGHV2-95*01	IGHJ3*01	24
BG505	RM6708	IGHV4-173*01	IGHJ3*01	17
BG505	RM6708	IGHV1-111*02	IGHJ3*01	12
BG505	RM6708	IGHV2S1*01	IGHJ3*01	10
BG505	RM6708	IGHV4-122*02	IGHJ3*01	14
BG505	RM6708	IGHV3-184*01_S7885	IGHJ3*01	20
BG505	RM6708	IGHV3-59*01_S0556	IGHJ3*01	15
BG505	RM6708	IGHV3-116*02	IGHJ3*01	21
BG505	RM6708	IGHV3-116*02	IGHJ3*01	16
BG505	RM6708	IGHV4S13*01	IGHJ3*01	15
BG505	RM6708	IGHV4S13*01	IGHJ3*01	15
BG505	RM6708	IGHV2S1*01	IGHJ3*01	18
BG505	RM6708	IGHV2S1*01	IGHJ3*01	19
BG505	RM6708	IGHV3S42*01_S3736	IGHJ3*01	23
BG505	RM6708	IGHV3-178*02	IGHJ3*01	16
BG505	RM6708	IGHV4S9*01	IGHJ3*01	12
BG505	RM6708	IGHV2-10*01_S1732	IGHJ3*01	13
BG505	RM6708	IGHV4-160*01_S7693	IGHJ3*01	14
BG505	RM6708	IGHV4-65*02	IGHJ3*01	19
BG505	RM6708	IGHV4-173*01	IGHJ3*01	21
BG505	RM6708	IGHV4-169*01_S1042	IGHJ3*01	22
BG505	RM6708	IGHV2S1*01	IGHJ3*01	17
BG505	RM6708	IGHV3S42*01	IGHJ3*01	13
BG505	RM6708	IGHV3S42*01_S3736	IGHJ3*01	23
BG505	RM6708	IGHV3S42*01	IGHJ3*01	9
BG505	RM6708	IGHV4-173*01	IGHJ3*01	7
BG505	RM6708	IGHV3-59*01_S0556	IGHJ3*01	12
BG505	RM6708	IGHV4S9*01	IGHJ3*01	14
BG505	RM6708	IGHV4-106*01	IGHJ3*01	19
BG505	RM6708	IGHV3-59*01_S0556	IGHJ3*01	16
BG505	RM6708	IGHV4S13*01	IGHJ3*01	20
BG505	RM6708	IGHV4-106*01	IGHJ3*01	20
BG505	RM6708	IGHV3-116*02	IGHJ3*01	21
BG505	RM6708	IGHV3-30*02	IGHJ3*01	21
BG505	RM6708	IGHV4S9*01	IGHJ3*01	16
BG505	RM6708	IGHV3-118*01	IGHJ3*01	19
BG505	RM6708	IGHV4-173*01	IGHJ3*01	14
BG505	RM6708	IGHV4-127*01	IGHJ3*01	15
BG505	RM6708	IGHV4-127*01	IGHJ3*01	16
BG505	RM6708	IGHV4-106*01	IGHJ3*01	20
BG505	RM6708	IGHV2-10*01_S1732	IGHJ3*01	15
BG505	RM6708	IGHV4-106*01	IGHJ3*01	11
BG505	RM6708	IGHV3-116*02	IGHJ3*01	16
BG505	RM6708	IGHV4S13*01	IGHJ3*01	18
BG505	RM6708	IGHV4-127*01	IGHJ3*01	13
BG505	RM6708	IGHV3-116*02	IGHJ3*01	10
BG505	RM6708	IGHV4S9*01	IGHJ3*01	16
BG505	RM6708	IGHV3S42*01_S3736	IGHJ3*01	19
BG505	RM6708	IGHV4-106*01	IGHJ3*01	17
BG505	RM6708	IGHV3S4*01	IGHJ3*01	8
BG505	RM6708	IGHV4-93*01_S6848	IGHJ3*01	12
BG505	RM6708	IGHV4S9*01	IGHJ3*01	12
BG505	RM6708	IGHV3-54*02	IGHJ3*01	14
BG505	RM6708	IGHV2S1*01	IGHJ3*01	15
BG505	RM6708	IGHV2-174*02	IGHJ3*01	19
BG505	RM6708	IGHV4S9*01	IGHJ3*01	16
BG505	RM6708	IGHV3S42*01	IGHJ3*01	16
BG505	RM6708	IGHV4S9*01	IGHJ3*01	14
BG505	RM6708	IGHV3-136*01_S1080	IGHJ3*01	13
BG505	RM6708	IGHV4-93*01_S6848	IGHJ3*01	16
BG505	RM6708	IGHV2S1*01	IGHJ3*01	24
BG505	RM6708	IGHV2S1*01	IGHJ3*01	14
BG505	RM6708	IGHV4-65*02	IGHJ3*01	14
BG505	RM6708	IGHV1-198*02	IGHJ3*01	20
BG505	RM6708	IGHV4-106*01	IGHJ3*01	15
BG505	RM6708	IGHV3-16*01_S1133	IGHJ3*01	19
BG505	RM6708	IGHV3-8*01	IGHJ3*01	15
BG505	RM6708	IGHV4-65*02	IGHJ3*01	14
BG505	RM6708	IGHV4S9*01	IGHJ3*01	16
BG505	RM6708	IGHV2-174*02	IGHJ3*01	16
BG505	RM6708	IGHV4S9*01	IGHJ3*01	17
BG505	RM6708	IGHV4-122*02	IGHJ3*01	12
BG505	RM6708	IGHV4-106*01	IGHJ3*01	19
BG505	RM6708	IGHV4-99*02	IGHJ3*01	20
BG505	RM6708	IGHV3S42*01_S3736	IGHJ3*01	24
BG505	RM6708	IGHV4-99*01	IGHJ3*01	18
BG505	RM6708	IGHV3-116*02	IGHJ3*01	16
BG505	RM6708	IGHV2-95*01	IGHJ3*01	17
BG505	RM6708	IGHV3-16*01_S1133	IGHJ3*01	17
BG505	RM6708	IGHV3S42*01_S3736	IGHJ3*01	17
BG505	RM6708	IGHV3S42*01	IGHJ3*01	10
BG505	RM6708	IGHV3-59*01_S0556	IGHJ3*01	13
BG505	RM6708	IGHV4-169*02_S7297	IGHJ3*01	14
BG505	RM6708	IGHV4-122*02	IGHJ3*01	12
BG505	RM6708	IGHV3-178*02	IGHJ3*01	11
BG505	RM6708	IGHV4-106*01	IGHJ3*01	16
BG505	RM6708	IGHV4-169*01_S4848	IGHJ3*01	16
BG505	RM6708	IGHV3S42*01	IGHJ3*01	13
BG505	RM6708	IGHV4-106*01	IGHJ3*01	12
BG505	RM6708	IGHV3-28*02_S1591	IGHJ3*01	18
BG505	RM6708	IGHV3S42*01	IGHJ3*01	23
BG505	RM6708	IGHV3-13*01_S1012	IGHJ3*01	13
BG505	RM6708	IGHV4S9*01	IGHJ3*01	16
BG505	RM6708	IGHV2S1*01	IGHJ3*01	19
BG505	RM6708	IGHV4-127*01	IGHJ3*01	14
BG505	RM6708	IGHV4S2*01_S2529	IGHJ3*01	12
BG505	RM6708	IGHV4-165*02	IGHJ3*01	10
BG505	RM6708	IGHV4S13*01	IGHJ3*01	16
BG505	RM6708	IGHV4-122*02	IGHJ3*01	15
BG505	RM6708	IGHV4-106*01	IGHJ3*01	26
BG505	RM6708	IGHV4-165*02	IGHJ3*01	16
BG505	RM6708	IGHV1S2*01	IGHJ3*01	14
BG505	RM6708	IGHV3-30*02	IGHJ3*01	13
BG505	RM6708	IGHV4-106*01	IGHJ3*01	18
BG505	RM6708	IGHV4-122*02	IGHJ3*01	15
BG505	RM6708	IGHV4-160*01_S7693	IGHJ3*01	14
BG505	RM6708	IGHV3-13*01_S1012	IGHJ3*01	13
BG505	RM6708	IGHV4-127*01	IGHJ3*01	18
BG505	RM6708	IGHV4-173*01	IGHJ3*01	14
BG505	RM6708	IGHV4-173*01	IGHJ3*01	16
BG505	RM6708	IGHV6-1*01	IGHJ3*01	13
BG505	RM6708	IGHV4-106*01	IGHJ3*01	24
BG505	RM6708	IGHV4-127*01_S4723	IGHJ3*01	19
BG505	RM6708	IGHV2S1*01	IGHJ3*01	20
BG505	RM6708	IGHV3-136*01_S1080	IGHJ3*01	11
BG505	RM6708	IGHV4S9*01	IGHJ3*01	10
BG505	RM6708	IGHV4-173*01	IGHJ3*01	18
BG505	RM6708	IGHV3S42*01_S3736	IGHJ3*01	21
BG505	RM6708	IGHV3-30*02	IGHJ3*01	14
BG505	RM6708	IGHV1-198*02	IGHJ3*01	19
BG505	RM6708	IGHV4-65*02	IGHJ3*01	19
BG505	RM6708	IGHV4-65*02	IGHJ3*01	9
BG505	RM6708	IGHV4-173*01	IGHJ3*01	15
BG505	RM6708	IGHV4-127*01_S4723	IGHJ3*01	15
BG505	RM6708	IGHV4S9*01	IGHJ3*01	16
BG505	RM6708	IGHV3S42*01_S3736	IGHJ3*01	19
BG505	RM6708	IGHV4-65*02	IGHJ3*01	18
BG505	RM6708	IGHV4-122*02	IGHJ3*01	15
BG505	RM6708	IGHV4-106*01	IGHJ3*01	14
BG505	RM6708	IGHV4-169*01_S1042	IGHJ3*01	16
BG505	RM6708	IGHV4-169*01_S4848	IGHJ3*01	14
BG505	RM6708	IGHV4-160*01_S7693	IGHJ3*01	11
BG505	RM6708	IGHV2-174*02	IGHJ3*01	14
BG505	RM6708	IGHV3S4*01	IGHJ3*01	23
BG505	RM6708	IGHV3S42*01	IGHJ3*01	17
BG505	RM6708	IGHV7-114*01_S3000	IGHJ3*01	13
BG505	RM6708	IGHV2-95*01	IGHJ3*01	16
BG505	RM6708	IGHV4-122*02	IGHJ3*01	18
BG505	RM6708	IGHV4-106*01	IGHJ3*01	18
BG505	RM6708	IGHV1S2*01	IGHJ3*01	23
BG505	RM6708	IGHV3-30*02	IGHJ3*01	13
BG505	RM6708	IGHV2S1*01	IGHJ3*01	11
BG505	RM6708	IGHV4-122*02	IGHJ3*01	22
BG505	RM6708	IGHV2S1*01	IGHJ3*01	17
BG505	RM6708	IGHV3-116*02	IGHJ3*01	12
BG505	RM6708	IGHV4-122*02	IGHJ3*01	9
BG505	RM6708	IGHV3-28*02_S1591	IGHJ3*01	14
BG505	RM6708	IGHV1-198*02	IGHJ3*01	18
BG505	RM6708	IGHV3S42*01	IGHJ3*01	16
BG505	RM6708	IGHV3-184*01_S7885	IGHJ3*01	20
BG505	RM6708	IGHV4-93*02	IGHJ3*01	15
BG505	RM6708	IGHV4S13*01	IGHJ3*01	21
BG505	RM6708	IGHV4-65*02	IGHJ3*01	12
BG505	RM6708	IGHV4-65*02	IGHJ3*01	13
BG505	RM6708	IGHV3-59*01_S0556	IGHJ3*01	15
BG505	RM6708	IGHV4-122*02	IGHJ3*01	15
BG505	RM6708	IGHV2S1*01	IGHJ3*01	18
BG505	RM6708	IGHV1S2*01	IGHJ3*01	19
BG505	RM6708	IGHV4-106*01	IGHJ3*01	22
BG505	RM6708	IGHV4S9*01	IGHJ3*01	15
BG505	RM6708	IGHV4-93*02	IGHJ3*01	19
BG505	RM6708	IGHV3-184*02	IGHJ3*01	14
BG505	RM6708	IGHV3S42*01_S3736	IGHJ3*01	15
BG505	RM6708	IGHV2-174*02	IGHJ3*01	15
BG505	RM6708	IGHV4-106*01	IGHJ3*01	15
BG505	RM6708	IGHV4-106*01	IGHJ3*01	10
BG505	RM6708	IGHV4-173*01	IGHJ3*01	15
BG505	RM6708	IGHV4-106*01	IGHJ3*01	13
BG505	RM6708	IGHV4-106*01	IGHJ3*01	9
BG505	RM6708	IGHV2S1*01	IGHJ3*01	14
BG505	RM6708	IGHV4-106*01	IGHJ3*01	19
BG505	RM6708	IGHV2S1*01	IGHJ3*01	19
BG505	RM6708	IGHV4-169*01_S1042	IGHJ3*01	10
BG505	RM6708	IGHV4S13*01	IGHJ3*01	20
BG505	RM6708	IGHV2S1*01	IGHJ3*01	17
BG505	RM6708	IGHV3S42*01_S3736	IGHJ3*01	16
BG505	RM6708	IGHV2-174*02	IGHJ3*01	14
BG505	RM6708	IGHV3-183*02_S1408	IGHJ3*01	14
BG505	RM6708	IGHV3-54*02	IGHJ3*01	12
BG505	RM6708	IGHV4-65*02	IGHJ3*01	11
BG505	RM6708	IGHV4-127*01	IGHJ3*01	19
BG505	RM6708	IGHV4-65*02	IGHJ3*01	10
BG505	RM6708	IGHV3-184*01_S7885	IGHJ3*01	14
BG505	RM6708	IGHV3S4*01	IGHJ3*01	23
BG505	RM6708	IGHV3-116*02	IGHJ3*01	10
BG505	RM6708	IGHV4-160*01_S7693	IGHJ3*01	20
BG505	RM6708	IGHV3-59*01_S0556	IGHJ3*01	17
BG505	RM6708	IGHV3-54*02	IGHJ3*01	15
BG505	RM6708	IGHV4-99*02	IGHJ3*01	19
BG505	RM6708	IGHV3-116*02	IGHJ3*01	17
BG505	RM6708	IGHV2S1*01	IGHJ3*01	20
BG505	RM6708	IGHV4S9*01	IGHJ3*01	11
BG505	RM6708	IGHV4-127*01	IGHJ3*01	17
BG505	RM6708	IGHV3-116*02	IGHJ3*01	16
BG505	RM6708	IGHV3-54*02	IGHJ3*01	15
BG505	RM6708	IGHV4S9*01	IGHJ3*01	17
BG505	RM6708	IGHV3-54*02	IGHJ3*01	19
BG505	RM6708	IGHV4S2*01_S2529	IGHJ3*01	13
BG505	RM6708	IGHV4-160*01_S7693	IGHJ3*01	9
BG505	RM6708	IGHV3-16*01_S1133	IGHJ3*01	14
BG505	RM6708	IGHV4S9*01	IGHJ3*01	20
BG505	RM6708	IGHV4S13*01	IGHJ3*01	26
BG505	RM6708	IGHV2S1*01	IGHJ3*01	15
BG505	RM6708	IGHV4-173*01	IGHJ3*01	21
BG505	RM6708	IGHV2S1*01	IGHJ3*01	15
BG505	RM6708	IGHV4-106*01	IGHJ3*01	18
BG505	RM6708	IGHV3S42*01	IGHJ3*01	17
BG505	RM6708	IGHV4-106*01	IGHJ3*01	18
BG505	RM6708	IGHV3-59*01_S0556	IGHJ3*01	14
BG505	RM6708	IGHV4S13*01	IGHJ3*01	15
BG505	RM6708	IGHV3S42*01_S3736	IGHJ3*01	22
BG505	RM6708	IGHV2-95*01	IGHJ3*01	20
BG505	RM6708	IGHV4S13*01	IGHJ3*01	19
BG505	RM6708	IGHV3-178*02	IGHJ3*01	19
BG505	RM6708	IGHV4-169*02_S1529	IGHJ3*01	16
BG505	RM6708	IGHV4-169*01_S4848	IGHJ3*01	17
BG505	RM6708	IGHV4S13*01	IGHJ3*01	13
BG505	RM6708	IGHV4-127*01	IGHJ3*01	17
BG505	RM6708	IGHV3-54*02	IGHJ3*01	15
BG505	RM6708	IGHV4-106*01	IGHJ3*01	18
BG505	RM6708	IGHV4S9*01	IGHJ3*01	13
BG505	RM6708	IGHV3S42*01_S6098	IGHJ3*01	13
BG505	RM6708	IGHV2-10*01_S1732	IGHJ3*01	14
BG505	RM6708	IGHV3S42*01	IGHJ3*01	17
BG505	RM6708	IGHV2S1*01	IGHJ3*01	24
BG505	RM6708	IGHV4-106*01	IGHJ3*01	14
BG505	RM6708	IGHV3S42*01_S3736	IGHJ3*01	19
BG505	RM6708	IGHV4-127*01	IGHJ3*01	12
BG505	RM6708	IGHV3S42*01_S6098	IGHJ3*01	15
BG505	RM6708	IGHV3-118*01	IGHJ3*01	14
BG505	RM6708	IGHV4S9*01	IGHJ3*01	14
BG505	RM6708	IGHV2-10*01_S1732	IGHJ3*01	10
BG505	RM6708	IGHV4-160*01_S7693	IGHJ3*01	14
BG505	RM6708	IGHV2-10*01_S1732	IGHJ3*01	16
BG505	RM6708	IGHV4-169*02_S1529	IGHJ3*01	21
BG505	RM6708	IGHV4-57*02	IGHJ3*01	11
BG505	RM6708	IGHV2S1*01	IGHJ3*01	14
BG505	RM6708	IGHV2S1*01	IGHJ3*01	20
BG505	RM6708	IGHV4-99*02	IGHJ3*01	18
BG505	RM6708	IGHV4S9*01	IGHJ3*01	12
BG505	RM6708	IGHV4S13*01	IGHJ3*01	9
BG505	RM6708	IGHV4-173*01	IGHJ3*01	6
BG505	RM6708	IGHV4-127*01	IGHJ3*01	13
BG505	RM6708	IGHV2S1*01	IGHJ3*01	19
BG505	RM6708	IGHV4-169*01_S1042	IGHJ3*01	18
BG505	RM6708	IGHV1-111*02	IGHJ3*01	10
BG505	RM6708	IGHV3S42*01_S3736	IGHJ3*01	16
BG505	RM6708	IGHV4-99*02	IGHJ3*01	13
BG505	RM6708	IGHV1S2*01	IGHJ3*01	12
BG505	RM6708	IGHV3-16*01_S1133	IGHJ3*01	17
BG505	RM6708	IGHV4-122*02	IGHJ3*01	13
BG505	RM6708	IGHV3S42*01_S3736	IGHJ3*01	19
BG505	RM6708	IGHV4-127*01	IGHJ3*01	12
BG505	RM6708	IGHV3-54*02	IGHJ3*01	20
BG505	RM6708	IGHV3S42*01_S3736	IGHJ3*01	21
BG505	RM6708	IGHV4-169*02_S7297	IGHJ3*01	10
BG505	RM6708	IGHV3S42*01_S3736	IGHJ3*01	21
BG505	RM6708	IGHV1-111*02	IGHJ3*01	9
BG505	RM6708	IGHV4-173*01	IGHJ3*01	18
BG505	RM6708	IGHV4S13*01	IGHJ3*01	15
BG505	RM6708	IGHV4-106*01	IGHJ3*01	18
BG505	RM6708	IGHV3S42*01	IGHJ3*01	13
BG505	RM6708	IGHV3S42*01_S3736	IGHJ3*01	10
BG505	RM6708	IGHV3-100*02	IGHJ3*01	17
BG505	RM6708	IGHV4S13*01	IGHJ3*01	21
BG505	RM6708	IGHV1-111*02	IGHJ3*01	15
BG505	RM6708	IGHV2-95*01	IGHJ3*01	14
BG505	RM6708	IGHV4-165*02	IGHJ3*01	14
BG505	RM6708	IGHV5-20*02_S0203	IGHJ3*01	17
BG505	RM6708	IGHV1S2*01	IGHJ3*01	21
BG505	RM6708	IGHV4-160*01_S7693	IGHJ3*01	14
BG505	RM6708	IGHV2-95*01	IGHJ3*01	9
BG505	RM6708	IGHV4-106*01	IGHJ3*01	15
BG505	RM6708	IGHV4-173*01	IGHJ3*01	20
BG505	RM6708	IGHV3-184*01_S7885	IGHJ3*01	15
BG505	RM6708	IGHV4S13*01	IGHJ3*01	20
BG505	RM6708	IGHV4-169*02_S1529	IGHJ3*01	17
BG505	RM6708	IGHV4-169*01_S1042	IGHJ3*01	15
BG505	RM6708	IGHV4-65*02	IGHJ3*01	12
BG505	RM6708	IGHV4-99*01	IGHJ3*01	23
BG505	RM6708	IGHV2S1*01	IGHJ3*01	13
BG505	RM6708	IGHV4-165*02	IGHJ3*01	11
BG505	RM6708	IGHV1-111*02	IGHJ3*01	10
BG505	RM6708	IGHV3S42*01_S3736	IGHJ3*01	19
BG505	RM6708	IGHV4-169*01_S4848	IGHJ3*01	15
BG505	RM6708	IGHV4S9*01	IGHJ3*01	14
BG505	RM6708	IGHV3-132*02	IGHJ3*01	12
BG505	RM6708	IGHV4-122*02	IGHJ3*01	16
BG505	RM6708	IGHV4-165*02	IGHJ3*01	15
BG505	RM6708	IGHV3-54*02	IGHJ3*01	9
BG505	RM6708	IGHV3S42*01_S6098	IGHJ3*01	18
BG505	RM6708	IGHV4-106*01	IGHJ3*01	21
BG505	RM6708	IGHV4-169*01_S1042	IGHJ3*01	22
BG505	RM6708	IGHV4-122*02	IGHJ3*01	9
BG505	RM6708	IGHV2S1*01	IGHJ3*01	9
BG505	RM6708	IGHV4S13*01	IGHJ3*01	13
BG505	RM6708	IGHV4-57*02	IGHJ3*01	21
BG505	RM6708	IGHV3S42*01_S3736	IGHJ3*01	19
BG505	RM6708	IGHV4-106*01	IGHJ3*01	21
BG505	RM6708	IGHV3-8*01	IGHJ3*01	17
BG505	RM6708	IGHV3S42*01_S3736	IGHJ3*01	12
BG505	RM6708	IGHV3-178*02	IGHJ3*01	21
BG505	RM6708	IGHV4-173*01	IGHJ3*01	12
BG505	RM6708	IGHV4-106*01	IGHJ3*01	11
BG505	RM6708	IGHV3S42*01	IGHJ3*01	13
BG505	RM6708	IGHV4-106*01	IGHJ3*01	22
BG505	RM6708	IGHV3S42*01	IGHJ3*01	15
BG505	RM6708	IGHV4-169*01_S1042	IGHJ3*01	17
BG505	RM6708	IGHV3-132*02	IGHJ3*01	15
BG505	RM6708	IGHV4S13*01	IGHJ3*01	16
BG505	RM6708	IGHV4S13*01	IGHJ3*01	14
BG505	RM6708	IGHV2-10*01_S1732	IGHJ3*01	13
BG505	RM6708	IGHV4-106*01	IGHJ3*01	24
BG505	RM6708	IGHV2S1*01	IGHJ3*01	14
BG505	RM6708	IGHV4-127*01	IGHJ3*01	26
BG505	RM6708	IGHV4-173*01	IGHJ3*01	15
BG505	RM6708	IGHV2-95*01	IGHJ3*01	15
BG505	RM6708	IGHV4-127*01_S4723	IGHJ3*01	19
BG505	RM6708	IGHV3S42*01_S3736	IGHJ3*01	14
BG505	RM6708	IGHV4-173*01	IGHJ3*01	15
BG505	RM6708	IGHV4-169*02_S1529	IGHJ3*01	16
BG505	RM6708	IGHV4-106*01	IGHJ3*01	16
BG505	RM6708	IGHV4S9*01	IGHJ3*01	14
BG505	RM6708	IGHV3S42*01	IGHJ3*01	19
BG505	RM6708	IGHV4-122*02	IGHJ3*01	17
BG505	RM6708	IGHV2-174*02	IGHJ3*01	20
BG505	RM6708	IGHV2-95*01	IGHJ3*01	22
BG505	RM6708	IGHV4-165*02	IGHJ3*01	12
BG505	RM6708	IGHV4-122*02	IGHJ3*01	13
BG505	RM6708	IGHV4S13*01	IGHJ3*01	18
BG505	RM6708	IGHV4-173*01	IGHJ3*01	16
BG505	RM6708	IGHV3-16*01_S1133	IGHJ3*01	13
BG505	RM6708	IGHV4-106*01	IGHJ3*01	18
BG505	RM6708	IGHV4-169*01_S4848	IGHJ3*01	11
BG505	RM6708	IGHV4-65*02	IGHJ3*01	12
BG505	RM6708	IGHV3S42*01_S3736	IGHJ3*01	19
BG505	RM6708	IGHV4-106*01	IGHJ3*01	15
BG505	RM6708	IGHV4-106*01	IGHJ3*01	18
BG505	RM6708	IGHV2S1*01	IGHJ3*01	19
BG505	RM6708	IGHV4-169*02_S1529	IGHJ3*01	14
BG505	RM6708	IGHV4-65*02	IGHJ3*01	18
BG505	RM6708	IGHV1S2*01	IGHJ3*01	15
BG505	RM6708	IGHV2-10*01_S1732	IGHJ3*01	17
BG505	RM6708	IGHV3S42*01_S3736	IGHJ3*01	14
BG505	RM6708	IGHV3-115*02	IGHJ3*01	15
BG505	RM6708	IGHV4S13*01	IGHJ3*01	13
BG505	RM6708	IGHV3S42*01	IGHJ3*01	20
BG505	RM6708	IGHV3S42*01_S3736	IGHJ3*01	21
BG505	RM6708	IGHV4-106*01	IGHJ3*01	17
BG505	RM6708	IGHV2-95*01	IGHJ3*01	16
BG505	RM6708	IGHV3-59*01_S0556	IGHJ3*01	19
BG505	RM6708	IGHV3-13*01_S1012	IGHJ3*01	18
BG505	RM6708	IGHV1-111*02	IGHJ3*01	24
BG505	RM6708	IGHV4-92*01	IGHJ3*01	19
BG505	RM6708	IGHV3-54*02	IGHJ3*01	15
BG505	RM6708	IGHV4S13*01	IGHJ3*01	14
BG505	RM6708	IGHV4-122*02	IGHJ3*01	16
BG505	RM6708	IGHV4-173*01	IGHJ3*01	19
BG505	RM6708	IGHV4-106*01	IGHJ3*01	9
BG505	RM6708	IGHV4-106*01	IGHJ3*01	14
BG505	RM6708	IGHV3S42*01	IGHJ3*01	14
BG505	RM6708	IGHV2S1*01	IGHJ3*01	18
BG505	RM6708	IGHV4S13*01	IGHJ3*01	14
BG505	RM6708	IGHV3-184*02	IGHJ3*01	15
BG505	RM6708	IGHV3-116*02	IGHJ3*01	15
BG505	RM6708	IGHV3-115*02	IGHJ3*01	11
BG505	RM6708	IGHV4-106*01	IGHJ3*01	18
BG505	RM6708	IGHV4-65*02	IGHJ3*01	12
BG505	RM6708	IGHV4-106*01	IGHJ3*01	18
BG505	RM6708	IGHV3S42*01	IGHJ3*01	16
BG505	RM6708	IGHV4S2*01_S2529	IGHJ3*01	14
BG505	RM6708	IGHV1S2*01	IGHJ3*01	13
BG505	RM6708	IGHV3S42*01_S3736	IGHJ3*01	9
BG505	RM6708	IGHV4-169*01_S1042	IGHJ3*01	19
BG505	RM6708	IGHV4S9*01	IGHJ3*01	13
BG505	RM6708	IGHV3S42*01	IGHJ3*01	17
BG505	RM6708	IGHV4-93*02	IGHJ3*01	18
BG505	RM6708	IGHV4S13*01	IGHJ3*01	17
BG505	RM6708	IGHV3S42*01_S3736	IGHJ3*01	17
BG505	RM6708	IGHV2S1*01	IGHJ3*01	16
BG505	RM6708	IGHV2S1*01	IGHJ3*01	19
BG505	RM6708	IGHV3S42*01	IGHJ3*01	19
BG505	RM6708	IGHV3-59*01_S0556	IGHJ3*01	15
BG505	RM6708	IGHV4-122*02	IGHJ3*01	14
BG505	RM6708	IGHV6-1*01	IGHJ3*01	16
BG505	RM6708	IGHV6-1*01	IGHJ3*01	9
BG505	RM6708	IGHV4-122*02	IGHJ3*01	16
BG505	RM6708	IGHV4S10*01	IGHJ3*01	19
BG505	RM6708	IGHV4S9*01	IGHJ3*01	14
BG505	RM6708	IGHV4-106*01	IGHJ3*01	19
BG505	RM6708	IGHV3-30*02	IGHJ3*01	15
BG505	RM6708	IGHV3-116*02	IGHJ3*01	19
BG505	RM6708	IGHV3-54*02	IGHJ3*01	20
BG505	RM6708	IGHV4-65*02	IGHJ3*01	16
BG505	RM6708	IGHV4-57*02	IGHJ3*01	19
BG505	RM6708	IGHV3-59*01_S0556	IGHJ3*01	15
BG505	RM6708	IGHV4-65*02	IGHJ3*01	13
BG505	RM6708	IGHV4S2*01_S2529	IGHJ3*01	17
BG505	RM6708	IGHV2S1*01	IGHJ3*01	15
BG505	RM6708	IGHV3S42*01_S3736	IGHJ3*01	21
BG505	RM6708	IGHV4S13*01	IGHJ3*01	16
BG505	RM6708	IGHV2-10*01_S1732	IGHJ3*01	16
BG505	RM6708	IGHV3-16*01_S1133	IGHJ3*01	22
BG505	RM6708	IGHV4-122*02	IGHJ3*01	9
BG505	RM6708	IGHV4S9*01	IGHJ3*01	14
BG505	RM6708	IGHV3-30*02	IGHJ3*01	12
BG505	RM6708	IGHV2-95*01	IGHJ3*01	12
BG505	RM6708	IGHV4-122*02	IGHJ3*01	14
BG505	RM6708	IGHV3-178*02	IGHJ3*01	18
BG505	RM6708	IGHV4-65*02	IGHJ3*01	12
BG505	RM6708	IGHV4-106*01	IGHJ3*01	19
BG505	RM6708	IGHV2-95*01	IGHJ3*01	15
BG505	RM6708	IGHV4-165*02	IGHJ3*01	12
BG505	RM6708	IGHV3-59*01_S0556	IGHJ3*01	13
BG505	RM6708	IGHV2S1*01	IGHJ3*01	20
BG505	RM6708	IGHV3S42*01	IGHJ3*01	16
BG505	RM6708	IGHV2-95*01	IGHJ3*01	14
BG505	RM6708	IGHV3S42*01	IGHJ3*01	12
BG505	RM6708	IGHV4-122*02	IGHJ3*01	12
BG505	RM6708	IGHV4S13*01	IGHJ3*01	9
BG505	RM6708	IGHV3-16*01_S1133	IGHJ3*01	10
BG505	RM6708	IGHV3-118*01	IGHJ3*01	23
BG505	RM6708	IGHV4-127*01	IGHJ3*01	21
BG505	RM6708	IGHV2S1*01	IGHJ3*01	15
BG505	RM6708	IGHV4-106*01	IGHJ3*01	26
BG505	RM6708	IGHV2S1*01	IGHJ3*01	13
BG505	RM6708	IGHV4-173*01	IGHJ3*01	25
BG505	RM6708	IGHV4-106*01	IGHJ3*01	13
BG505	RM6708	IGHV4-122*02	IGHJ3*01	11
BG505	RM6708	IGHV3S42*01	IGHJ3*01	23
BG505	RM6708	IGHV4-122*02	IGHJ3*01	16
BG505	RM6708	IGHV4-169*01_S1042	IGHJ3*01	13
BG505	RM6708	IGHV2S1*01	IGHJ3*01	18
BG505	RM6708	IGHV4-106*01	IGHJ3*01	15
BG505	RM6708	IGHV4-173*01	IGHJ3*01	20
BG505	RM6708	IGHV4-173*01	IGHJ3*01	10
BG505	RM6708	IGHV3S42*01_S6098	IGHJ3*01	23
BG505	RM6708	IGHV1-111*02	IGHJ3*01	24
BG505	RM6708	IGHV3-28*02_S1591	IGHJ3*01	12
BG505	RM6708	IGHV4S13*01	IGHJ3*01	8
BG505	RM6708	IGHV3-116*02	IGHJ3*01	14
BG505	RM6708	IGHV3-116*02	IGHJ3*01	20
BG505	RM6708	IGHV4-173*01	IGHJ3*01	22
BG505	RM6708	IGHV3S42*01_S3736	IGHJ3*01	13
BG505	RM6708	IGHV4S9*01	IGHJ3*01	17
BG505	RM6708	IGHV4S9*01	IGHJ3*01	22
BG505	RM6708	IGHV3-178*02	IGHJ3*01	16
BG505	RM6708	IGHV3-54*02	IGHJ3*01	24
BG505	RM6708	IGHV4S13*01	IGHJ3*01	21
BG505	RM6708	IGHV4-122*02	IGHJ3*01	19
BG505	RM6708	IGHV4S9*01	IGHJ3*01	18
BG505	RM6708	IGHV3-100*02	IGHJ3*01	13
BG505	RM6708	IGHV4-122*02	IGHJ3*01	13
BG505	RM6708	IGHV4-106*01	IGHJ3*01	8
BG505	RM6708	IGHV2-95*01	IGHJ3*01	18
BG505	RM6708	IGHV4-122*02	IGHJ3*01	11
BG505	RM6708	IGHV2-10*01_S1732	IGHJ3*01	17
BG505	RM6708	IGHV3-100*02	IGHJ3*01	5
BG505	RM6708	IGHV4-106*01	IGHJ3*01	15
BG505	RM6708	IGHV2S1*01	IGHJ3*01	15
BG505	RM6708	IGHV3S42*01_S3736	IGHJ3*01	16
BG505	RM6708	IGHV4-127*01	IGHJ3*01	13
BG505	RM6708	IGHV2S1*01	IGHJ3*01	21
BG505	RM6708	IGHV3-28*02_S1591	IGHJ3*01	12
BG505	RM6708	IGHV2-95*01	IGHJ3*01	16
BG505	RM6708	IGHV4-127*01	IGHJ3*01	14
BG505	RM6708	IGHV3S42*01_S3736	IGHJ3*01	18
BG505	RM6708	IGHV4-122*02	IGHJ3*01	18
BG505	RM6708	IGHV2-95*01	IGHJ3*01	15
BG505	RM6708	IGHV4S13*01	IGHJ3*01	14
BG505	RM6708	IGHV2S1*01	IGHJ3*01	20
BG505	RM6708	IGHV3-13*01_S1012	IGHJ3*01	18
BG505	RM6708	IGHV2S1*01	IGHJ3*01	14
BG505	RM6708	IGHV4-106*01	IGHJ3*01	16
BG505	RM6708	IGHV3S42*01_S3736	IGHJ3*01	15
BG505	RM6708	IGHV3S42*01	IGHJ3*01	20
BG505	RM6708	IGHV2-95*01	IGHJ3*01	21
BG505	RM6708	IGHV4-65*02	IGHJ3*01	16
BG505	RM6708	IGHV3-8*01_S6124	IGHJ3*01	17
BG505	RM6708	IGHV2-95*01	IGHJ3*01	9
BG505	RM6708	IGHV4S10*01	IGHJ3*01	16
BG505	RM6708	IGHV2-174*02	IGHJ3*01	11
BG505	RM6708	IGHV4-173*01	IGHJ3*01	18
BG505	RM6708	IGHV4-169*02_S1529	IGHJ3*01	18
BG505	RM6708	IGHV3S42*01_S6098	IGHJ3*01	16
BG505	RM6708	IGHV4-122*02	IGHJ3*01	15
BG505	RM6708	IGHV4-169*02_S1529	IGHJ3*01	13
BG505	RM6708	IGHV3S42*01_S3736	IGHJ3*01	13
BG505	RM6708	IGHV3-100*02	IGHJ3*01	10
BG505	RM6708	IGHV3-16*01_S1133	IGHJ3*01	15
BG505	RM6708	IGHV4-127*01	IGHJ3*01	16
BG505	RM6708	IGHV4-165*02	IGHJ3*01	14
BG505	RM6708	IGHV4-169*02_S1529	IGHJ3*01	13
BG505	RM6708	IGHV4S13*01	IGHJ3*01	18
BG505	RM6708	IGHV2S1*01	IGHJ3*01	16
BG505	RM6708	IGHV4-122*02	IGHJ3*01	11
BG505	RM6708	IGHV4S13*01	IGHJ3*01	15
BG505	RM6708	IGHV3-153*02	IGHJ3*01	17
BG505	RM6708	IGHV4-127*01	IGHJ3*01	23
BG505	RM6708	IGHV3-110*02	IGHJ3*01	21
BG505	RM6708	IGHV4-122*02	IGHJ3*01	14
BG505	RM6708	IGHV2-95*01	IGHJ3*01	16
BG505	RM6708	IGHV3-59*01_S0556	IGHJ3*01	15
BG505	RM6708	IGHV3-16*01_S1133	IGHJ3*01	20
BG505	RM6708	IGHV4-169*02_S1529	IGHJ3*01	15
BG505	RM6708	IGHV4-127*01	IGHJ3*01	19
BG505	RM6708	IGHV4-127*01_S4723	IGHJ3*01	14
BG505	RM6708	IGHV6-1*01	IGHJ3*01	13
BG505	RM6708	IGHV4-106*01	IGHJ3*01	12
BG505	RM6708	IGHV2S1*01	IGHJ3*01	16
BG505	RM6708	IGHV4S13*01	IGHJ3*01	18
BG505	RM6708	IGHV3-136*01_S1080	IGHJ3*01	12
BG505	RM6708	IGHV4S9*01	IGHJ3*01	14
BG505	RM6708	IGHV4-65*02	IGHJ3*01	9
BG505	RM6708	IGHV2-10*01_S1732	IGHJ3*01	15
BG505	RM6708	IGHV1S2*01	IGHJ3*01	22
BG505	RM6708	IGHV4S9*01	IGHJ3*01	8
BG505	RM6708	IGHV1S2*01	IGHJ3*01	16
BG505	RM6708	IGHV2-95*01	IGHJ3*01	15
BG505	RM6708	IGHV3-116*02	IGHJ3*01	15
BG505	RM6708	IGHV1S2*01	IGHJ3*01	21
BG505	RM6708	IGHV4S13*01	IGHJ3*01	13
BG505	RM6708	IGHV4-106*01	IGHJ3*01	19
BG505	RM6708	IGHV3-184*02	IGHJ3*01	15
BG505	RM6708	IGHV1S2*01	IGHJ3*01	14
BG505	RM6708	IGHV2-10*01_S1732	IGHJ3*01	14
BG505	RM6708	IGHV4S10*01	IGHJ3*01	16
BG505	RM6708	IGHV3-184*02	IGHJ3*01	23
BG505	RM6708	IGHV3S42*01	IGHJ3*01	14
BG505	RM6708	IGHV4-160*01_S7693	IGHJ3*01	17
BG505	RM6708	IGHV3S42*01	IGHJ3*01	16
BG505	RM6708	IGHV2S1*01	IGHJ3*01	18
BG505	RM6708	IGHV4-57*02	IGHJ3*01	13
BG505	RM6708	IGHV3S42*01	IGHJ3*01	19
BG505	RM6708	IGHV4-127*01	IGHJ3*01	14
BG505	RM6708	IGHV1S2*01	IGHJ3*01	18
BG505	RM6708	IGHV3-118*01	IGHJ3*01	22
BG505	RM6708	IGHV2-95*01	IGHJ3*01	21
BG505	RM6708	IGHV4S13*01	IGHJ3*01	17
BG505	RM6708	IGHV3-136*01_S1080	IGHJ3*01	15
BG505	RM6708	IGHV3-118*01	IGHJ3*01	20
BG505	RM6708	IGHV4-173*01	IGHJ3*01	15
BG505	RM6708	IGHV4-173*01	IGHJ3*01	15
BG505	RM6708	IGHV4S9*01	IGHJ3*01	15
BG505	RM6708	IGHV2S1*01	IGHJ3*01	15
BG505	RM6708	IGHV4-169*02_S1529	IGHJ3*01	22
BG505	RM6708	IGHV2-95*01	IGHJ3*01	9
BG505	RM6708	IGHV4S9*01	IGHJ3*01	16
BG505	RM6708	IGHV3-136*01_S1080	IGHJ3*01	11
BG505	RM6708	IGHV4-169*02_S1529	IGHJ3*01	12
BG505	RM6708	IGHV4-127*01	IGHJ3*01	14
BG505	RM6708	IGHV4-65*02	IGHJ3*01	20
BG505	RM6708	IGHV4-106*01	IGHJ3*01	13
BG505	RM6708	IGHV4-122*02	IGHJ3*01	20
BG505	RM6708	IGHV2-95*01	IGHJ3*01	14
BG505	RM6708	IGHV3S42*01_S3736	IGHJ3*01	14
BG505	RM6708	IGHV3-16*01_S1133	IGHJ3*01	10
BG505	RM6708	IGHV4-106*01	IGHJ3*01	11
BG505	RM6708	IGHV4-169*01_S4848	IGHJ3*01	14
BG505	RM6708	IGHV5-20*02_S0203	IGHJ3*01	14
BG505	RM6708	IGHV3-16*01_S1133	IGHJ3*01	13
BG505	RM6708	IGHV4-127*01	IGHJ3*01	9
BG505	RM6708	IGHV4-173*01	IGHJ3*01	20
BG505	RM6708	IGHV3-54*02	IGHJ3*01	12
BG505	RM6708	IGHV3-16*01_S1133	IGHJ3*01	19
BG505	RM6708	IGHV4-106*01	IGHJ3*01	16
BG505	RM6708	IGHV3-28*02_S1591	IGHJ3*01	11
BG505	RM6708	IGHV4-160*01_S7693	IGHJ3*01	17
BG505	RM6708	IGHV2S1*01	IGHJ3*01	13
BG505	RM6708	IGHV4-106*01	IGHJ3*01	14
BG505	RM6708	IGHV4-127*01	IGHJ3*01	15
BG505	RM6708	IGHV4S9*01	IGHJ3*01	15
BG505	RM6708	IGHV4-160*01_S7693	IGHJ3*01	20
BG505	RM6708	IGHV4-169*02_S1529	IGHJ3*01	15
BG505	RM6708	IGHV4-127*01	IGHJ3*01	16
BG505	RM6708	IGHV4-127*01_S1296	IGHJ3*01	14
BG505	RM6708	IGHV2S1*01	IGHJ3*01	12
BG505	RM6708	IGHV4S13*01	IGHJ3*01	14
BG505	RM6708	IGHV4-173*01	IGHJ3*01	15
BG505	RM6708	IGHV4-122*02	IGHJ3*01	19
BG505	RM6708	IGHV7-114*01_S3000	IGHJ3*01	13
BG505	RM6708	IGHV6-1*01	IGHJ3*01	16
BG505	RM6708	IGHV4-160*01_S7693	IGHJ3*01	17
BG505	RM6708	IGHV4S13*01	IGHJ3*01	14
BG505	RM6708	IGHV2S1*01	IGHJ3*01	18
BG505	RM6708	IGHV4-127*01	IGHJ3*01	14
BG505	RM6708	IGHV4-127*01_S1296	IGHJ3*01	10
BG505	RM6708	IGHV3S42*01_S3736	IGHJ3*01	12
BG505	RM6708	IGHV4-122*02	IGHJ3*01	15
BG505	RM6708	IGHV4-65*02	IGHJ3*01	14
BG505	RM6708	IGHV2S1*01	IGHJ3*01	19
BG505	RM6708	IGHV3-116*02	IGHJ3*01	16
BG505	RM6708	IGHV1-111*02	IGHJ3*01	15
BG505	RM6708	IGHV3-134*01_S0604	IGHJ3*01	11
BG505	RM6708	IGHV3S42*01_S3736	IGHJ3*01	23
BG505	RM6708	IGHV2-174*02	IGHJ3*01	10
BG505	RM6708	IGHV4-127*01	IGHJ3*01	19
BG505	RM6708	IGHV2S1*01	IGHJ3*01	12
BG505	RM6708	IGHV3-116*02	IGHJ3*01	12
BG505	RM6708	IGHV1-111*02	IGHJ3*01	7
BG505	RM6708	IGHV3S42*01_S3736	IGHJ3*01	20
BG505	RM6708	IGHV4-127*01_S1296	IGHJ3*01	17
BG505	RM6708	IGHV4S9*01	IGHJ3*01	16
BG505	RM6708	IGHV4-65*02	IGHJ3*01	19
BG505	RM6708	IGHV3S4*01	IGHJ3*01	17
BG505	RM6708	IGHV4S2*01_S2529	IGHJ3*01	14
BG505	RM6708	IGHV4-173*01	IGHJ3*01	14
BG505	RM6708	IGHV4-99*02	IGHJ3*01	13
BG505	RM6708	IGHV4-106*01	IGHJ3*01	15
BG505	RM6708	IGHV4S13*01	IGHJ3*01	19
BG505	RM6708	IGHV3-59*01_S0556	IGHJ3*01	15
BG505	RM6708	IGHV3S42*01_S3736	IGHJ3*01	12
BG505	RM6708	IGHV4-122*02	IGHJ3*01	19
BG505	RM6708	IGHV4-106*01	IGHJ3*01	17
BG505	RM6708	IGHV4-127*01	IGHJ3*01	22
BG505	RM6708	IGHV4-106*01	IGHJ3*01	24
BG505	RM6708	IGHV4-106*01	IGHJ3*01	15
BG505	RM6708	IGHV4-169*01_S1042	IGHJ3*01	14
BG505	RM6708	IGHV3-100*02	IGHJ3*01	16
BG505	RM6708	IGHV4-173*01	IGHJ3*01	14
BG505	RM6708	IGHV4-127*01	IGHJ3*01	12
BG505	RM6708	IGHV4-106*01	IGHJ3*01	28
BG505	RM6708	IGHV4-173*01	IGHJ3*01	16
BG505	RM6708	IGHV4-127*01	IGHJ3*01	14
BG505	RM6708	IGHV3-13*01_S1012	IGHJ3*01	14
BG505	RM6708	IGHV4-99*02	IGHJ3*01	10
BG505	RM6708	IGHV2S1*01	IGHJ3*01	14
BG505	RM6708	IGHV4S13*01	IGHJ3*01	12
BG505	RM6708	IGHV4-127*01	IGHJ3*01	20
BG505	RM6708	IGHV4-106*01	IGHJ3*01	21
BG505	RM6708	IGHV4-106*01	IGHJ3*01	20
BG505	RM6708	IGHV3S42*01	IGHJ3*01	13
BG505	RM6708	IGHV2S1*01	IGHJ3*01	16
BG505	RM6708	IGHV4-65*02	IGHJ3*01	15
BG505	RM6708	IGHV3-184*02	IGHJ3*01	23
BG505	RM6708	IGHV3-116*02	IGHJ3*01	16
BG505	RM6708	IGHV2S1*01	IGHJ3*01	18
BG505	RM6708	IGHV4-106*01	IGHJ3*01	17
BG505	RM6708	IGHV3-136*01_S1080	IGHJ3*01	22
BG505	RM6708	IGHV1-111*02	IGHJ3*01	15
BG505	RM6708	IGHV3-178*02	IGHJ3*01	18
BG505	RM6708	IGHV6-1*01	IGHJ3*01	13
BG505	RM6708	IGHV4-65*02	IGHJ3*01	11
BG505	RM6708	IGHV4S9*01	IGHJ3*01	21
BG505	RM6708	IGHV3-110*02	IGHJ3*01	19
BG505	RM6708	IGHV4-127*01	IGHJ3*01	12
BG505	RM6708	IGHV2-174*02	IGHJ3*01	19
BG505	RM6708	IGHV3-184*02	IGHJ3*01	16
BG505	RM6708	IGHV4-106*01	IGHJ3*01	24
BG505	RM6708	IGHV4-99*02	IGHJ3*01	22
BG505	RM6708	IGHV2-95*01	IGHJ3*01	21
BG505	RM6708	IGHV4S9*01	IGHJ3*01	11
BG505	RM6708	IGHV4-127*01	IGHJ3*01	19
BG505	RM6708	IGHV4-173*01	IGHJ3*01	22
BG505	RM6708	IGHV4-127*01_S4723	IGHJ3*01	9
BG505	RM6708	IGHV3-8*01	IGHJ3*01	21
BG505	RM6708	IGHV3-184*02	IGHJ3*01	18
BG505	RM6708	IGHV4-106*01	IGHJ3*01	18
BG505	RM6708	IGHV3S42*01	IGHJ3*01	15
BG505	RM6708	IGHV4-106*01	IGHJ3*01	20
BG505	RM6708	IGHV3-184*01_S7885	IGHJ3*01	23
BG505	RM6708	IGHV3-54*02	IGHJ3*01	14
BG505	RM6708	IGHV4-106*01	IGHJ3*01	13
BG505	RM6708	IGHV4-127*01	IGHJ3*01	13
BG505	RM6708	IGHV3S42*01_S3736	IGHJ3*01	17
BG505	RM6708	IGHV3-59*01_S0556	IGHJ3*01	12
BG505	RM6708	IGHV3S42*01	IGHJ3*01	22
BG505	RM6708	IGHV2-95*01	IGHJ3*01	22
BG505	RM6708	IGHV4S13*01	IGHJ3*01	15
BG505	RM6708	IGHV3S42*01_S3736	IGHJ3*01	15
BG505	RM6708	IGHV5-43*02	IGHJ3*01	11
BG505	RM6708	IGHV3S42*01	IGHJ3*01	16
BG505	RM6708	IGHV4-106*01	IGHJ3*01	16
BG505	RM6708	IGHV2S1*01	IGHJ3*01	11
BG505	RM6708	IGHV4-122*02	IGHJ3*01	20
BG505	RM6708	IGHV4S9*01	IGHJ3*01	12
BG505	RM6708	IGHV4-165*02	IGHJ3*01	11
BG505	RM6708	IGHV4-160*01_S7693	IGHJ3*01	14
BG505	RM6708	IGHV4-165*02	IGHJ3*01	20
BG505	RM6708	IGHV4-122*02	IGHJ3*01	17
BG505	RM6708	IGHV5-43*02	IGHJ3*01	16
BG505	RM6708	IGHV2-95*01	IGHJ3*01	19
BG505	RM6708	IGHV4-127*01_S1296	IGHJ3*01	12
BG505	RM6708	IGHV3-116*02	IGHJ3*01	15
BG505	RM6708	IGHV3-16*01_S1133	IGHJ3*01	11
BG505	RM6708	IGHV3-136*01_S1080	IGHJ3*01	17
BG505	RM6708	IGHV3-8*01	IGHJ3*01	12
BG505	RM6708	IGHV2S1*01	IGHJ3*01	16
BG505	RM6708	IGHV3S42*01	IGHJ3*01	13
BG505	RM6708	IGHV4-122*02	IGHJ3*01	22
BG505	RM6708	IGHV4-93*02	IGHJ3*01	17
BG505	RM6708	IGHV4S9*01	IGHJ3*01	15
BG505	RM6708	IGHV4-169*02_S1529	IGHJ3*01	11
BG505	RM6708	IGHV3S42*01_S3736	IGHJ3*01	15
BG505	RM6708	IGHV4-106*01	IGHJ3*01	11
BG505	RM6708	IGHV4S2*01_S2529	IGHJ3*01	18
BG505	RM6708	IGHV4S2*01_S2529	IGHJ3*01	21
BG505	RM6708	IGHV3S42*01	IGHJ3*01	20
BG505	RM6708	IGHV3S42*01_S3736	IGHJ3*01	16
BG505	RM6708	IGHV4-106*01	IGHJ3*01	15
BG505	RM6708	IGHV4-169*01_S1042	IGHJ3*01	14
BG505	RM6708	IGHV4-160*01_S7693	IGHJ3*01	20
BG505	RM6708	IGHV3-116*02	IGHJ3*01	19
BG505	RM6708	IGHV3-115*02	IGHJ3*01	19
BG505	RM6708	IGHV3S42*01_S3736	IGHJ3*01	15
BG505	RM6708	IGHV4-173*01	IGHJ3*01	18
BG505	RM6708	IGHV2S1*01	IGHJ3*01	23
BG505	RM6708	IGHV3-59*01_S0556	IGHJ3*01	14
BG505	RM6708	IGHV4S2*01_S2529	IGHJ3*01	21
BG505	RM6708	IGHV3-136*01_S1080	IGHJ3*01	12
BG505	RM6708	IGHV3-59*01_S0556	IGHJ3*01	17
BG505	RM6708	IGHV4-165*02	IGHJ3*01	11
BG505	RM6708	IGHV4-165*02	IGHJ3*01	12
BG505	RM6708	IGHV4-169*02_S1529	IGHJ3*01	17
BG505	RM6708	IGHV3-100*02	IGHJ3*01	16
BG505	RM6708	IGHV2S1*01	IGHJ3*01	13
BG505	RM6708	IGHV3-116*02	IGHJ3*01	9
BG505	RM6708	IGHV1S2*01	IGHJ3*01	11
BG505	RM6708	IGHV4-173*01	IGHJ3*01	15
BG505	RM6708	IGHV4-106*01	IGHJ3*01	18
BG505	RM6708	IGHV3S42*01	IGHJ3*01	17
BG505	RM6708	IGHV3-178*02	IGHJ3*01	22
BG505	RM6708	IGHV4-169*02_S1529	IGHJ3*01	17
BG505	RM6708	IGHV4-106*01	IGHJ3*01	11
BG505	RM6708	IGHV3-59*01_S0556	IGHJ3*01	14
BG505	RM6708	IGHV4-169*01_S1042	IGHJ3*01	10
BG505	RM6708	IGHV2S1*01	IGHJ3*01	17
BG505	RM6708	IGHV4-173*01	IGHJ3*01	11
BG505	RM6708	IGHV4-165*02	IGHJ3*01	11
BG505	RM6708	IGHV3S4*01	IGHJ3*01	20
BG505	RM6708	IGHV2-95*01	IGHJ3*01	20
BG505	RM6708	IGHV4-106*01	IGHJ3*01	14
BG505	RM6708	IGHV4S2*01_S2529	IGHJ3*01	15
BG505	RM6708	IGHV5-20*02_S0203	IGHJ3*01	19
BG505	RM6708	IGHV3-30*02	IGHJ3*01	19
BG505	RM6708	IGHV4-65*02	IGHJ3*01	13
BG505	RM6708	IGHV4-106*01	IGHJ3*01	20
BG505	RM6708	IGHV3-184*02	IGHJ3*01	15
BG505	RM6708	IGHV4S9*01	IGHJ3*01	16
BG505	RM6708	IGHV4-165*02	IGHJ3*01	15
BG505	RM6708	IGHV3S42*01	IGHJ3*01	12
BG505	RM6708	IGHV4-169*02_S1529	IGHJ3*01	15
BG505	RM6708	IGHV4-99*02	IGHJ3*01	14
BG505	RM6708	IGHV4-173*01	IGHJ3*01	11
BG505	RM6708	IGHV4S2*01_S2529	IGHJ3*01	21
BG505	RM6708	IGHV4-173*01	IGHJ3*01	16
BG505	RM6708	IGHV2-95*01	IGHJ3*01	14
BG505	RM6708	IGHV3-118*01	IGHJ3*01	16
BG505	RM6708	IGHV3-118*01	IGHJ3*01	21
BG505	RM6708	IGHV4S13*01	IGHJ3*01	16
BG505	RM6708	IGHV4-106*01	IGHJ3*01	11
BG505	RM6708	IGHV4-173*01	IGHJ3*01	22
BG505	RM6708	IGHV3-116*02	IGHJ3*01	13
BG505	RM6708	IGHV4-122*02	IGHJ3*01	19
BG505	RM6708	IGHV4-173*01	IGHJ3*01	15
BG505	RM6708	IGHV4S9*01	IGHJ3*01	11
BG505	RM6708	IGHV4-93*01_S6848	IGHJ3*01	11
BG505	RM6708	IGHV3-178*02	IGHJ3*01	17
BG505	RM6708	IGHV4-127*01_S4723	IGHJ3*01	21
BG505	RM6708	IGHV2-174*02	IGHJ3*01	19
BG505	RM6708	IGHV4S9*01	IGHJ3*01	19
BG505	RM6708	IGHV4-106*01	IGHJ3*01	12
BG505	RM6708	IGHV2S1*01	IGHJ3*01	24
BG505	RM6708	IGHV3-59*01_S0556	IGHJ3*01	12
BG505	RM6708	IGHV4-106*01	IGHJ3*01	20
BG505	RM6708	IGHV2-95*01	IGHJ3*01	10
BG505	RM6708	IGHV3-116*02	IGHJ3*01	10
BG505	RM6708	IGHV3-116*02	IGHJ3*01	15
BG505	RM6708	IGHV3-16*01_S1133	IGHJ3*01	9
BG505	RM6708	IGHV4-173*01	IGHJ3*01	10
BG505	RM6708	IGHV4-165*02	IGHJ3*01	19
BG505	RM6708	IGHV4-106*01	IGHJ3*01	16
BG505	RM6708	IGHV2-174*02	IGHJ3*01	12
BG505	RM6708	IGHV3-54*02	IGHJ3*01	19
BG505	RM6708	IGHV4-106*01	IGHJ3*01	19
BG505	RM6708	IGHV3-116*02	IGHJ3*01	14
BG505	RM6708	IGHV3-13*01_S1012	IGHJ3*01	16
BG505	RM6708	IGHV4-122*02	IGHJ3*01	23
BG505	RM6708	IGHV4-65*02	IGHJ3*01	21
BG505	RM6708	IGHV4-106*01	IGHJ3*01	23
BG505	RM6708	IGHV4-173*01	IGHJ3*01	16
BG505	RM6708	IGHV4S9*01	IGHJ3*01	21
BG505	RM6708	IGHV3-184*02	IGHJ3*01	23
BG505	RM6708	IGHV4-65*02	IGHJ3*01	15
BG505	RM6708	IGHV4-173*01	IGHJ3*01	17
BG505	RM6708	IGHV2-95*01	IGHJ3*01	21
BG505	RM6708	IGHV4-122*02	IGHJ3*01	18
BG505	RM6708	IGHV4S9*01	IGHJ3*01	12
BG505	RM6708	IGHV4-127*01_S1296	IGHJ3*01	17
BG505	RM6708	IGHV4-127*01	IGHJ3*01	10
BG505	RM6708	IGHV4-173*01	IGHJ3*01	20
BG505	RM6708	IGHV2-174*02	IGHJ3*01	17
BG505	RM6708	IGHV2S1*01	IGHJ3*01	13
BG505	RM6708	IGHV2S1*01	IGHJ3*01	15
BG505	RM6708	IGHV4S9*01	IGHJ3*01	20
BG505	RM6708	IGHV2S1*01	IGHJ3*01	15
BG505	RM6708	IGHV3-116*02	IGHJ3*01	19
BG505	RM6708	IGHV3S42*01_S3736	IGHJ3*01	19
BG505	RM6708	IGHV3S42*01	IGHJ3*01	13
BG505	RM6708	IGHV6-1*01	IGHJ3*01	20
BG505	RM6708	IGHV4-169*02_S1529	IGHJ3*01	12
BG505	RM6708	IGHV2-10*01_S1732	IGHJ3*01	12
BG505	RM6708	IGHV4-169*02_S1529	IGHJ3*01	19
BG505	RM6708	IGHV4-122*02	IGHJ3*01	15
BG505	RM6708	IGHV4-127*01_S4723	IGHJ3*01	15
BG505	RM6708	IGHV4-106*01	IGHJ3*01	9
BG505	RM6708	IGHV2S1*01	IGHJ3*01	14
BG505	RM6708	IGHV3-184*01_S7885	IGHJ3*01	13
BG505	RM6708	IGHV3-116*02	IGHJ3*01	14
BG505	RM6708	IGHV2S1*01	IGHJ3*01	12
BG505	RM6708	IGHV4-106*01	IGHJ3*01	18
BG505	RM6708	IGHV4-65*02	IGHJ3*01	13
BG505	RM6708	IGHV4-173*01	IGHJ3*01	14
BG505	RM6708	IGHV3-54*02	IGHJ3*01	8
BG505	RM6708	IGHV4S2*01_S2529	IGHJ3*01	18
BG505	RM6708	IGHV3-16*01_S1133	IGHJ3*01	7
BG505	RM6708	IGHV3-54*02	IGHJ3*01	18
BG505	RM6708	IGHV1-111*02	IGHJ3*01	18
BG505	RM6708	IGHV1-111*02	IGHJ3*01	15
BG505	RM6708	IGHV4-106*01	IGHJ3*01	17
BG505	RM6708	IGHV2S1*01	IGHJ3*01	12
BG505	RM6708	IGHV4-122*02	IGHJ3*01	12
BG505	RM6708	IGHV3-59*02	IGHJ3*01	17
BG505	RM6708	IGHV4-127*01	IGHJ3*01	19
BG505	RM6708	IGHV4-106*01	IGHJ3*01	16
BG505	RM6708	IGHV4S13*01	IGHJ3*01	14
BG505	RM6708	IGHV2-10*01_S1732	IGHJ3*01	17
BG505	RM6708	IGHV4-106*01	IGHJ3*01	13
BG505	RM6708	IGHV3-178*02	IGHJ3*01	17
BG505	RM6708	IGHV2-10*01_S1732	IGHJ3*01	18
BG505	RM6708	IGHV2-95*01	IGHJ3*01	15
BG505	RM6708	IGHV4-122*02	IGHJ3*01	17
BG505	RM6708	IGHV4S13*01	IGHJ3*01	12
BG505	RM6708	IGHV4-165*02	IGHJ3*01	21
BG505	RM6708	IGHV3-116*02	IGHJ3*01	11
BG505	RM6708	IGHV4-106*01	IGHJ3*01	20
BG505	RM6708	IGHV3-100*02	IGHJ3*01	10
BG505	RM6708	IGHV4-165*01_S5594	IGHJ3*01	11
BG505	RM6708	IGHV4-169*02_S1529	IGHJ3*01	14
BG505	RM6708	IGHV4S9*01	IGHJ3*01	21
BG505	RM6708	IGHV4S9*01	IGHJ3*01	10
BG505	RM6708	IGHV2S1*01	IGHJ3*01	17
BG505	RM6708	IGHV3S42*01_S3736	IGHJ3*01	13
BG505	RM6708	IGHV4-122*02	IGHJ3*01	16
BG505	RM6708	IGHV4-173*01	IGHJ3*01	9
BG505	RM6708	IGHV4-160*01_S7693	IGHJ3*01	18
BG505	RM6708	IGHV3-54*02	IGHJ3*01	16
BG505	RM6708	IGHV2-95*01	IGHJ3*01	12
BG505	RM6708	IGHV3S42*01_S3736	IGHJ3*01	19
BG505	RM6708	IGHV4S9*01	IGHJ3*01	14
BG505	RM6708	IGHV2S1*01	IGHJ3*01	18
BG505	RM6708	IGHV4-65*02	IGHJ3*01	12
BG505	RM6708	IGHV2S1*01	IGHJ3*01	16
BG505	RM6708	IGHV4S13*01	IGHJ3*01	13
BG505	RM6708	IGHV3-118*01	IGHJ3*01	10
BG505	RM6708	IGHV1-198*02	IGHJ3*01	15
BG505	RM6708	IGHV3-183*02_S1408	IGHJ3*01	19
BG505	RM6708	IGHV3-30*02	IGHJ3*01	13
BG505	RM6708	IGHV2S1*01	IGHJ3*01	15
BG505	RM6708	IGHV3S42*01_S6098	IGHJ3*01	16
BG505	RM6708	IGHV4-127*01_S1296	IGHJ3*01	13
BG505	RM6708	IGHV4-173*01	IGHJ3*01	21
BG505	RM6708	IGHV4-122*02	IGHJ3*01	22
BG505	RM6708	IGHV3-115*02	IGHJ3*01	15
BG505	RM6708	IGHV6-1*01	IGHJ3*01	10
BG505	RM6708	IGHV3S42*01	IGHJ3*01	20
BG505	RM6708	IGHV3S42*01_S3736	IGHJ3*01	15
BG505	RM6708	IGHV4-122*02	IGHJ3*01	12
BG505	RM6708	IGHV2-10*01_S1732	IGHJ3*01	12
BG505	RM6708	IGHV4-127*01_S4723	IGHJ3*01	14
BG505	RM6708	IGHV2-10*01_S1732	IGHJ3*01	12
BG505	RM6708	IGHV4-106*01	IGHJ3*01	20
BG505	RM6708	IGHV2S1*01	IGHJ3*01	18
BG505	RM6708	IGHV4-127*01	IGHJ3*01	14
BG505	RM6708	IGHV6-1*01	IGHJ3*01	15
BG505	RM6708	IGHV4-122*02	IGHJ3*01	14
BG505	RM6708	IGHV3-184*02	IGHJ3*01	13
BG505	RM6708	IGHV4-106*01	IGHJ3*01	12
BG505	RM6708	IGHV2-174*02	IGHJ3*01	15
BG505	RM6708	IGHV3-59*01_S0556	IGHJ3*01	17
BG505	RM6708	IGHV4-106*01	IGHJ3*01	15
BG505	RM6708	IGHV3-16*01_S1133	IGHJ3*01	15
BG505	RM6708	IGHV4-106*01	IGHJ3*01	19
BG505	RM6708	IGHV3-54*02	IGHJ3*01	19
BG505	RM6708	IGHV4-106*01	IGHJ3*01	16
BG505	RM6708	IGHV4-173*01	IGHJ3*01	11
BG505	RM6708	IGHV1S2*01	IGHJ3*01	18
BG505	RM6708	IGHV3S42*01	IGHJ3*01	23
BG505	RM6708	IGHV4S9*01	IGHJ3*01	9
BG505	RM6708	IGHV6-1*01	IGHJ3*01	19
BG505	RM6708	IGHV2-95*01	IGHJ3*01	13
BG505	RM6708	IGHV3-116*02	IGHJ3*01	15
BG505	RM6708	IGHV4S10*01	IGHJ3*01	16
BG505	RM6708	IGHV3-59*01_S0556	IGHJ3*01	11
BG505	RM6708	IGHV3S42*01	IGHJ3*01	20
BG505	RM6708	IGHV4-106*01	IGHJ3*01	22
BG505	RM6708	IGHV3-178*02	IGHJ3*01	16
BG505	RM6708	IGHV4S13*01	IGHJ3*01	26
BG505	RM6708	IGHV3-116*02	IGHJ3*01	16
BG505	RM6708	IGHV4-65*02	IGHJ3*01	17
BG505	RM6708	IGHV3-183*02_S1408	IGHJ3*01	14
BG505	RM6708	IGHV4S13*01	IGHJ3*01	17
BG505	RM6708	IGHV4S13*01	IGHJ3*01	21
BG505	RM6708	IGHV3-184*01_S7885	IGHJ3*01	11
BG505	RM6708	IGHV4-65*02	IGHJ3*01	22
BG505	RM6708	IGHV3S42*01_S3736	IGHJ3*01	18
BG505	RM6708	IGHV4-122*02	IGHJ3*01	15
BG505	RM6708	IGHV4-122*02	IGHJ3*01	13
BG505	RM6708	IGHV2S1*01	IGHJ3*01	21
BG505	RM6708	IGHV4-65*02	IGHJ3*01	9
BG505	RM6708	IGHV2-95*01	IGHJ3*01	11
BG505	RM6708	IGHV4-122*02	IGHJ3*01	21
BG505	RM6708	IGHV3-136*01_S1080	IGHJ3*01	17
BG505	RM6708	IGHV4-169*01_S1042	IGHJ3*01	13
BG505	RM6708	IGHV4-173*01	IGHJ3*01	19
BG505	RM6708	IGHV2-174*02	IGHJ3*01	17
BG505	RM6708	IGHV3-116*02	IGHJ3*01	11
BG505	RM6708	IGHV4-127*01_S4723	IGHJ3*01	19
BG505	RM6708	IGHV4-122*02	IGHJ3*01	9
BG505	RM6708	IGHV2-95*01	IGHJ3*01	13
BG505	RM6708	IGHV3-54*02	IGHJ3*01	21
BG505	RM6708	IGHV4-106*01	IGHJ3*01	21
BG505	RM6708	IGHV4-106*01	IGHJ3*01	20
BG505	RM6708	IGHV3-175*01_S9238	IGHJ3*01	17
BG505	RM6708	IGHV4-173*01	IGHJ3*01	20
BG505	RM6708	IGHV3-28*02_S1591	IGHJ3*01	19
BG505	RM6708	IGHV4-106*01	IGHJ3*01	18
BG505	RM6708	IGHV3-8*01_S6124	IGHJ3*01	15
BG505	RM6708	IGHV3-178*02	IGHJ3*01	10
BG505	RM6708	IGHV4S13*01	IGHJ3*01	14
BG505	RM6708	IGHV4-106*01	IGHJ3*01	19
BG505	RM6708	IGHV4-127*01	IGHJ3*01	10
BG505	RM6708	IGHV3-54*02	IGHJ3*01	14
BG505	RM6708	IGHV3-16*01_S1133	IGHJ3*01	12
BG505	RM6708	IGHV4-122*02	IGHJ3*01	19
BG505	RM6708	IGHV2-174*02	IGHJ3*01	20
BG505	RM6708	IGHV4S9*01	IGHJ3*01	19
BG505	RM6708	IGHV4-127*01	IGHJ3*01	25
BG505	RM6708	IGHV4S9*01	IGHJ3*01	17
BG505	RM6708	IGHV2-95*01	IGHJ3*01	9
BG505	RM6708	IGHV2-95*01	IGHJ3*01	15
BG505	RM6708	IGHV4-173*01	IGHJ3*01	25
BG505	RM6708	IGHV4S10*01	IGHJ3*01	14
BG505	RM6708	IGHV3S4*01	IGHJ3*01	15
BG505	RM6708	IGHV4-127*01	IGHJ3*01	18
BG505	RM6708	IGHV4-169*02_S1529	IGHJ3*01	17
BG505	RM6708	IGHV4-122*02	IGHJ3*01	13
BG505	RM6708	IGHV4-127*01	IGHJ3*01	14
BG505	RM6708	IGHV2-95*01	IGHJ3*01	15
BG505	RM6708	IGHV4-160*01_S7693	IGHJ3*01	21
BG505	RM6708	IGHV4S13*01	IGHJ3*01	21
BG505	RM6708	IGHV4-173*01	IGHJ3*01	19
BG505	RM6708	IGHV3S42*01	IGHJ3*01	16
BG505	RM6708	IGHV2-95*01	IGHJ3*01	21
BG505	RM6708	IGHV3-136*01_S1080	IGHJ3*01	12
BG505	RM6708	IGHV4-65*02	IGHJ3*01	17
BG505	RM6708	IGHV4-122*02	IGHJ3*01	17
BG505	RM6708	IGHV3-59*01_S0556	IGHJ3*01	17
BG505	RM6708	IGHV3S42*01_S3736	IGHJ3*01	12
BG505	RM6708	IGHV4S13*01	IGHJ3*01	12
BG505	RM6708	IGHV3S42*01_S3736	IGHJ3*01	12
BG505	RM6708	IGHV3-59*01_S0556	IGHJ3*01	17
BG505	RM6708	IGHV3S42*01	IGHJ3*01	11
BG505	RM6708	IGHV4-160*01_S7693	IGHJ3*01	22
BG505	RM6708	IGHV3-116*02	IGHJ3*01	10
BG505	RM6708	IGHV2S1*01	IGHJ3*01	14
BG505	RM6708	IGHV1-198*02	IGHJ3*01	15
BG505	RM6708	IGHV4-173*01	IGHJ3*01	18
BG505	RM6708	IGHV2-10*01_S1732	IGHJ3*01	19
BG505	RM6708	IGHV4-165*02	IGHJ3*01	14
BG505	RM6708	IGHV4-65*02	IGHJ3*01	12
BG505	RM6708	IGHV4-173*01	IGHJ3*01	21
BG505	RM6708	IGHV2-174*02	IGHJ3*01	21
BG505	RM6708	IGHV4-106*01	IGHJ3*01	14
BG505	RM6708	IGHV2S1*01	IGHJ3*01	17
BG505	RM6708	IGHV3-178*02	IGHJ3*01	18
BG505	RM6708	IGHV3-118*01	IGHJ3*01	15
BG505	RM6708	IGHV4-122*02	IGHJ3*01	15
BG505	RM6708	IGHV3S42*01	IGHJ3*01	21
BG505	RM6708	IGHV4-127*01_S4723	IGHJ3*01	14
BG505	RM6708	IGHV2-174*02	IGHJ3*01	12
BG505	RM6708	IGHV3-178*02	IGHJ3*01	24
BG505	RM6708	IGHV2-10*01_S1732	IGHJ3*01	12
BG505	RM6708	IGHV2S1*01	IGHJ3*01	15
BG505	RM6708	IGHV3S42*01_S3736	IGHJ3*01	10
BG505	RM6708	IGHV4-65*02	IGHJ3*01	12
BG505	RM6708	IGHV4S13*01	IGHJ3*01	11
BG505	RM6708	IGHV4-165*02	IGHJ3*01	20
BG505	RM6708	IGHV3-59*01_S0556	IGHJ3*01	11
BG505	RM6708	IGHV3-184*01_S7885	IGHJ3*01	9
BG505	RM6708	IGHV3-178*01	IGHJ3*01	15
BG505	RM6708	IGHV5-20*02_S0203	IGHJ3*01	17
BG505	RM6708	IGHV3-54*02	IGHJ3*01	9
BG505	RM6708	IGHV2-10*01_S1732	IGHJ3*01	19
BG505	RM6708	IGHV3S42*01_S3736	IGHJ3*01	13
BG505	RM6708	IGHV4S13*01	IGHJ3*01	18
BG505	RM6708	IGHV3-54*02	IGHJ3*01	11
BG505	RM6708	IGHV3-184*02	IGHJ3*01	16
BG505	RM6708	IGHV3-178*02	IGHJ3*01	14
BG505	RM6708	IGHV4-106*01	IGHJ3*01	21
BG505	RM6708	IGHV4-173*01	IGHJ3*01	19
BG505	RM6708	IGHV3-116*02	IGHJ3*01	14
BG505	RM6708	IGHV2-174*02	IGHJ3*01	21
BG505	RM6708	IGHV3-116*02	IGHJ3*01	8
BG505	RM6708	IGHV2S1*01	IGHJ3*01	13
BG505	RM6708	IGHV2S1*01	IGHJ3*01	17
BG505	RM6708	IGHV4S9*01	IGHJ3*01	18
BG505	RM6708	IGHV4-93*01_S6848	IGHJ3*01	19
BG505	RM6708	IGHV2S1*01	IGHJ3*01	15
BG505	RM6708	IGHV5-20*02_S0203	IGHJ3*01	17
BG505	RM6708	IGHV4-169*01_S1042	IGHJ3*01	15
BG505	RM6708	IGHV2-95*01	IGHJ3*01	19
BG505	RM6708	IGHV1-198*02	IGHJ3*01	21
BG505	RM6708	IGHV2S1*01	IGHJ3*01	16
BG505	RM6708	IGHV4-127*01_S1296	IGHJ3*01	14
BG505	RM6708	IGHV4-173*01	IGHJ3*01	19
BG505	RM6708	IGHV4S13*01	IGHJ3*01	18
BG505	RM6708	IGHV3-54*02	IGHJ3*01	16
BG505	RM6708	IGHV4S13*01	IGHJ3*01	13
BG505	RM6708	IGHV3-116*02	IGHJ3*01	18
BG505	RM6708	IGHV4-122*02	IGHJ3*01	19
BG505	RM6708	IGHV3S42*01	IGHJ3*01	9
BG505	RM6708	IGHV3S42*01	IGHJ3*01	12
BG505	RM6708	IGHV4-127*01	IGHJ3*01	21
BG505	RM6708	IGHV4-106*01	IGHJ3*01	16
BG505	RM6708	IGHV4-65*02	IGHJ3*01	14
BG505	RM6708	IGHV3S42*01_S3736	IGHJ3*01	12
BG505	RM6708	IGHV2S1*01	IGHJ3*01	14
BG505	RM6708	IGHV3-30*02	IGHJ3*01	14
BG505	RM6708	IGHV4S9*01	IGHJ3*01	15
BG505	RM6708	IGHV4-65*02	IGHJ3*01	9
BG505	RM6708	IGHV3-16*01_S1133	IGHJ3*01	12
BG505	RM6708	IGHV4-127*01	IGHJ3*01	13
BG505	RM6708	IGHV4-106*01	IGHJ3*01	17
BG505	RM6708	IGHV3S42*01_S3736	IGHJ3*01	21
BG505	RM6708	IGHV3-100*02	IGHJ3*01	15
BG505	RM6708	IGHV3-184*02	IGHJ3*01	13
BG505	RM6708	IGHV4-106*01	IGHJ3*01	21
BG505	RM6708	IGHV4-106*01	IGHJ3*01	21
BG505	RM6708	IGHV3S42*01_S6098	IGHJ3*01	15
BG505	RM6708	IGHV4-106*01	IGHJ3*01	21
BG505	RM6708	IGHV4-106*01	IGHJ3*01	10
BG505	RM6708	IGHV1-180*01	IGHJ3*01	13
BG505	RM6708	IGHV3-184*01_S7885	IGHJ3*01	17
BG505	RM6708	IGHV2-174*02	IGHJ3*01	13
BG505	RM6708	IGHV6-1*01	IGHJ3*01	15
BG505	RM6708	IGHV4S10*01	IGHJ3*01	13
BG505	RM6708	IGHV3S42*01_S3736	IGHJ3*01	14
BG505	RM6708	IGHV3-118*01	IGHJ3*01	10
BG505	RM6708	IGHV4-127*01	IGHJ3*01	15
BG505	RM6708	IGHV2S1*01	IGHJ3*01	18
BG505	RM6708	IGHV2S1*01	IGHJ3*01	20
BG505	RM6708	IGHV4-106*01	IGHJ3*01	20
BG505	RM6708	IGHV3-136*01_S1080	IGHJ3*01	15
BG505	RM6708	IGHV2-95*01	IGHJ3*01	13
BG505	RM6708	IGHV4S9*01	IGHJ3*01	14
BG505	RM6708	IGHV4-127*01	IGHJ3*01	20
BG505	RM6708	IGHV3S42*01_S3736	IGHJ3*01	8
BG505	RM6708	IGHV3S42*01_S3736	IGHJ3*01	14
BG505	RM6708	IGHV4-127*01	IGHJ3*01	13
BG505	RM6708	IGHV3S42*01_S6098	IGHJ3*01	13
BG505	RM6708	IGHV4-127*01	IGHJ3*01	18
BG505	RM6708	IGHV2-174*02	IGHJ3*01	23
BG505	RM6708	IGHV4-65*02	IGHJ3*01	22
BG505	RM6708	IGHV4-93*01_S6848	IGHJ3*01	21
BG505	RM6708	IGHV3-136*01_S1080	IGHJ3*01	15
BG505	RM6708	IGHV3-178*02	IGHJ3*01	21
BG505	RM6708	IGHV3-184*01_S7885	IGHJ3*01	15
BG505	RM6708	IGHV4-93*02	IGHJ3*01	19
BG505	RM6708	IGHV4S10*01	IGHJ3*01	13
BG505	RM6708	IGHV4-173*01	IGHJ3*01	20
BG505	RM6708	IGHV4-127*01	IGHJ3*01	22
BG505	RM6708	IGHV3-118*01	IGHJ3*01	17
BG505	RM6708	IGHV4-65*02	IGHJ3*01	22
BG505	RM6708	IGHV4-122*02	IGHJ3*01	20
BG505	RM6708	IGHV3-59*01_S0556	IGHJ3*01	18
BG505	RM6708	IGHV4-165*02	IGHJ3*01	15
BG505	RM6708	IGHV2-10*01_S1732	IGHJ3*01	17
BG505	RM6708	IGHV3-184*01_S7885	IGHJ3*01	12
BG505	RM6708	IGHV4-122*02	IGHJ3*01	11
BG505	RM6708	IGHV4-99*02	IGHJ3*01	13
BG505	RM6708	IGHV3S42*01_S3736	IGHJ3*01	12
BG505	RM6708	IGHV4-169*01_S1042	IGHJ3*01	17
BG505	RM6708	IGHV2S1*01	IGHJ3*01	18
BG505	RM6708	IGHV4S9*01	IGHJ3*01	17
BG505	RM6708	IGHV3S42*01_S3736	IGHJ3*01	22
BG505	RM6708	IGHV4-106*01	IGHJ3*01	16
BG505	RM6708	IGHV4-122*02	IGHJ3*01	12
BG505	RM6708	IGHV3S42*01_S3736	IGHJ3*01	16
BG505	RM6708	IGHV3S42*01_S3736	IGHJ3*01	17
BG505	RM6708	IGHV3-59*01_S0556	IGHJ3*01	18
BG505	RM6708	IGHV4-106*01	IGHJ3*01	20
BG505	RM6708	IGHV4-173*01	IGHJ3*01	16
BG505	RM6708	IGHV2-174*02	IGHJ3*01	10
BG505	RM6708	IGHV1-198*02	IGHJ3*01	16
BG505	RM6708	IGHV4S13*01	IGHJ3*01	14
BG505	RM6708	IGHV1S2*01	IGHJ3*01	15
BG505	RM6708	IGHV3-116*02	IGHJ3*01	19
BG505	RM6708	IGHV2-95*01	IGHJ3*01	13
BG505	RM6708	IGHV4S9*01	IGHJ3*01	17
BG505	RM6708	IGHV4S9*01	IGHJ3*01	22
BG505	RM6708	IGHV4-106*01	IGHJ3*01	13
BG505	RM6708	IGHV4-169*02_S7297	IGHJ3*01	10
BG505	RM6708	IGHV3S42*01	IGHJ3*01	22
BG505	RM6708	IGHV3S42*01	IGHJ3*01	19
BG505	RM6708	IGHV6-1*01	IGHJ3*01	23
BG505	RM6708	IGHV4-106*01	IGHJ3*01	22
BG505	RM6708	IGHV3-116*02	IGHJ3*01	14
BG505	RM6708	IGHV4S9*01	IGHJ3*01	14
BG505	RM6708	IGHV3S42*01_S3736	IGHJ3*01	19
BG505	RM6708	IGHV4-65*02	IGHJ3*01	15
BG505	RM6708	IGHV4-106*01	IGHJ3*01	11
BG505	RM6708	IGHV2S1*01	IGHJ3*01	13
BG505	RM6708	IGHV4-65*02	IGHJ3*01	15
BG505	RM6708	IGHV3S42*01	IGHJ3*01	17
BG505	RM6708	IGHV4-127*01	IGHJ3*01	12
BG505	RM6708	IGHV2-95*01	IGHJ3*01	15
BG505	RM6708	IGHV3S42*01_S3736	IGHJ3*01	15
BG505	RM6708	IGHV3-116*02	IGHJ3*01	22
BG505	RM6708	IGHV4-106*01	IGHJ3*01	17
BG505	RM6708	IGHV4S9*01	IGHJ3*01	14
BG505	RM6708	IGHV3-184*01_S7885	IGHJ3*01	13
BG505	RM6708	IGHV1-198*02	IGHJ3*01	11
BG505	RM6708	IGHV4S2*01_S2529	IGHJ3*01	19
BG505	RM6708	IGHV4S13*01	IGHJ3*01	12
BG505	RM6708	IGHV1S2*01	IGHJ3*01	19
BG505	RM6708	IGHV4-106*01	IGHJ3*01	13
BG505	RM6708	IGHV4S9*01	IGHJ3*01	21
BG505	RM6708	IGHV4-122*02	IGHJ3*01	18
BG505	RM6708	IGHV3-100*02	IGHJ3*01	13
BG505	RM6708	IGHV4-106*01	IGHJ3*01	13
BG505	RM6708	IGHV3-30*02	IGHJ3*01	11
BG505	RM6708	IGHV4S9*01	IGHJ3*01	10
BG505	RM6708	IGHV4-169*01_S1042	IGHJ3*01	18
BG505	RM6708	IGHV4-173*01	IGHJ3*01	16
BG505	RM6708	IGHV3S42*01_S3736	IGHJ3*01	14
BG505	RM6708	IGHV4-169*02_S1529	IGHJ3*01	11
BG505	RM6708	IGHV2S1*01	IGHJ3*01	16
BG505	RM6708	IGHV4S13*01	IGHJ3*01	23
BG505	RM6708	IGHV3-184*01_S7885	IGHJ3*01	10
BG505	RM6708	IGHV3S42*01	IGHJ3*01	21
BG505	RM6708	IGHV2-10*01_S1732	IGHJ3*01	20
BG505	RM6708	IGHV4S13*01	IGHJ3*01	12
BG505	RM6708	IGHV3-184*02	IGHJ3*01	16
BG505	RM6708	IGHV3S42*01_S3736	IGHJ3*01	15
BG505	RM6708	IGHV4-169*02_S1529	IGHJ3*01	14
BG505	RM6708	IGHV2-95*01	IGHJ3*01	20
BG505	RM6708	IGHV3-100*02	IGHJ3*01	17
BG505	RM6708	IGHV3-184*01_S7885	IGHJ3*01	23
BG505	RM6708	IGHV2-174*02	IGHJ3*01	13
BG505	RM6708	IGHV2-174*02	IGHJ3*01	16
BG505	RM6708	IGHV2-174*02	IGHJ3*01	16
BG505	RM6708	IGHV4-173*01	IGHJ3*01	22
BG505	RM6708	IGHV4-106*01	IGHJ3*01	14
BG505	RM6708	IGHV2S1*01	IGHJ3*01	14
BG505	RM6708	IGHV3S42*01_S3736	IGHJ3*01	19
BG505	RM6708	IGHV4-106*01	IGHJ3*01	24
BG505	RM6708	IGHV3-184*02	IGHJ3*01	18
BG505	RM6708	IGHV3-54*02	IGHJ3*01	10
BG505	RM6708	IGHV5-43*02	IGHJ3*01	17
BG505	RM6708	IGHV3-54*02	IGHJ3*01	16
BG505	RM6708	IGHV1S2*01	IGHJ3*01	17
BG505	RM6708	IGHV4S13*01	IGHJ3*01	22
BG505	RM6708	IGHV4-122*02	IGHJ3*01	13
BG505	RM6708	IGHV4-65*02	IGHJ3*01	16
BG505	RM6708	IGHV3-54*02	IGHJ3*01	19
BG505	RM6708	IGHV3S42*01_S6098	IGHJ3*01	11
BG505	RM6708	IGHV3-184*01_S7885	IGHJ3*01	10
BG505	RM6708	IGHV3S42*01	IGHJ3*01	16
BG505	RM6708	IGHV4S9*01	IGHJ3*01	11
BG505	RM6708	IGHV2-174*02	IGHJ3*01	13
BG505	RM6708	IGHV4-106*01	IGHJ3*01	19
BG505	RM6708	IGHV4-122*02	IGHJ3*01	15
BG505	RM6708	IGHV3-116*02	IGHJ3*01	19
BG505	RM6708	IGHV7-114*01_S3000	IGHJ3*01	14
BG505	RM6708	IGHV4-160*01_S7693	IGHJ3*01	15
BG505	RM6708	IGHV2-174*02	IGHJ3*01	12
BG505	RM6708	IGHV2-95*01	IGHJ3*01	20
BG505	RM6708	IGHV3-132*02	IGHJ3*01	15
BG505	RM6708	IGHV3-184*01_S7885	IGHJ3*01	14
BG505	RM6708	IGHV4-173*01	IGHJ3*01	18
BG505	RM6708	IGHV3-59*01_S0556	IGHJ3*01	7
BG505	RM6708	IGHV4-127*01	IGHJ3*01	14
BG505	RM6708	IGHV3S42*01_S3736	IGHJ3*01	15
BG505	RM6708	IGHV4-165*02	IGHJ3*01	13
BG505	RM6708	IGHV4S9*01	IGHJ3*01	23
BG505	RM6708	IGHV4S13*01	IGHJ3*01	24
BG505	RM6708	IGHV4-127*01	IGHJ3*01	20
BG505	RM6708	IGHV2-95*01	IGHJ3*01	10
BG505	RM6708	IGHV3-8*01	IGHJ3*01	15
BG505	RM6708	IGHV3-184*01_S7885	IGHJ3*01	13
BG505	RM6708	IGHV3-116*02	IGHJ3*01	15
BG505	RM6708	IGHV4-169*02_S7297	IGHJ3*01	16
BG505	RM6708	IGHV1-111*02	IGHJ3*01	13
BG505	RM6708	IGHV4-127*01	IGHJ3*01	15
BG505	RM6708	IGHV4-173*01	IGHJ3*01	21
BG505	RM6708	IGHV2-95*01	IGHJ3*01	24
BG505	RM6708	IGHV2S1*01	IGHJ3*01	14
BG505	RM6708	IGHV3-59*01_S0556	IGHJ3*01	13
BG505	RM6708	IGHV4-165*02	IGHJ3*01	11
BG505	RM6708	IGHV4-93*01_S6848	IGHJ3*01	17
BG505	RM6708	IGHV4-122*02	IGHJ3*01	16
BG505	RM6708	IGHV4-65*02	IGHJ3*01	15
BG505	RM6708	IGHV4-93*02	IGHJ3*01	11
BG505	RM6708	IGHV4-93*02	IGHJ3*01	15
BG505	RM6708	IGHV2S1*01	IGHJ3*01	17
BG505	RM6708	IGHV3-28*02_S1591	IGHJ3*01	18
BG505	RM6708	IGHV4-173*01	IGHJ3*01	19
BG505	RM6708	IGHV1-198*02	IGHJ3*01	16
BG505	RM6708	IGHV3-178*02	IGHJ3*01	21
BG505	RM6708	IGHV3-100*02	IGHJ3*01	19
BG505	RM6708	IGHV4S13*01	IGHJ3*01	18
BG505	RM6708	IGHV3-110*02	IGHJ3*01	12
BG505	RM6708	IGHV4-106*01	IGHJ3*01	18
BG505	RM6708	IGHV3S42*01_S3736	IGHJ3*01	13
BG505	RM6708	IGHV3S42*01_S3736	IGHJ3*01	17
BG505	RM6708	IGHV1S2*01	IGHJ3*01	21
BG505	RM6708	IGHV4-169*02_S1529	IGHJ3*01	18
BG505	RM6708	IGHV4-169*02_S7297	IGHJ3*01	20
BG505	RM6708	IGHV3S42*01_S3736	IGHJ3*01	14
BG505	RM6708	IGHV6-1*01	IGHJ3*01	11
BG505	RM6708	IGHV2S1*01	IGHJ3*01	19
BG505	RM6708	IGHV4-93*02	IGHJ3*01	14
BG505	RM6708	IGHV2S1*01	IGHJ3*01	11
BG505	RM6708	IGHV2S1*01	IGHJ3*01	25
BG505	RM6708	IGHV4-173*01	IGHJ3*01	14
BG505	RM6708	IGHV4S2*01_S2529	IGHJ3*01	14
BG505	RM6708	IGHV4-122*02	IGHJ3*01	14
BG505	RM6708	IGHV2S1*01	IGHJ3*01	16
BG505	RM6708	IGHV3-16*01_S1133	IGHJ3*01	16
BG505	RM6708	IGHV2S1*01	IGHJ3*01	19
BG505	RM6708	IGHV4-169*01_S1042	IGHJ3*01	11
BG505	RM6708	IGHV2-95*01	IGHJ3*01	16
BG505	RM6708	IGHV3-116*02	IGHJ3*01	19
BG505	RM6708	IGHV2S1*01	IGHJ3*01	20
BG505	RM6708	IGHV3-116*02	IGHJ3*01	15
BG505	RM6708	IGHV3S42*01	IGHJ3*01	20
BG505	RM6708	IGHV4-173*01	IGHJ3*01	21
BG505	RM6708	IGHV1-111*02	IGHJ3*01	13
BG505	RM6708	IGHV1-111*02	IGHJ3*01	15
BG505	RM6708	IGHV4-57*02	IGHJ3*01	11
BG505	RM6708	IGHV3-30*02	IGHJ3*01	13
BG505	RM6708	IGHV2S1*01	IGHJ3*01	19
BG505	RM6708	IGHV4S13*01	IGHJ3*01	11
BG505	RM6708	IGHV4S13*01	IGHJ3*01	13
BG505	RM6708	IGHV3S42*01	IGHJ3*01	15
BG505	RM6708	IGHV4-169*01_S1042	IGHJ3*01	13
BG505	RM6708	IGHV3-178*02	IGHJ3*01	18
BG505	RM6708	IGHV4-165*02	IGHJ3*01	15
BG505	RM6708	IGHV4S9*01	IGHJ3*01	14
BG505	RM6708	IGHV3-100*02	IGHJ3*01	24
BG505	RM6708	IGHV1-198*02	IGHJ3*01	21
BG505	RM6708	IGHV4-106*01	IGHJ3*01	17
BG505	RM6708	IGHV4-122*02	IGHJ3*01	21
BG505	RM6708	IGHV4-65*02	IGHJ3*01	17
BG505	RM6708	IGHV1-111*02	IGHJ3*01	17
BG505	RM6708	IGHV4-173*01	IGHJ3*01	10
BG505	RM6708	IGHV2S1*01	IGHJ3*01	19
BG505	RM6708	IGHV4-127*01	IGHJ3*01	13
BG505	RM6708	IGHV3S42*01_S3736	IGHJ3*01	14
BG505	RM6708	IGHV4-173*01	IGHJ3*01	13
BG505	RM6708	IGHV4-169*02_S7297	IGHJ3*01	14
BG505	RM6708	IGHV4S13*01	IGHJ3*01	16
BG505	RM6708	IGHV4S9*01	IGHJ3*01	15
BG505	RM6708	IGHV4-127*01_S4723	IGHJ3*01	22
BG505	RM6708	IGHV4-106*01	IGHJ3*01	18
BG505	RM6708	IGHV3-59*01_S0556	IGHJ3*01	9
BG505	RM6708	IGHV4-127*01	IGHJ3*01	9
BG505	RM6708	IGHV1-180*01	IGHJ3*01	19
BG505	RM6708	IGHV4-122*02	IGHJ3*01	11
BG505	RM6708	IGHV4-165*02	IGHJ3*01	17
BG505	RM6708	IGHV4-173*01	IGHJ3*01	18
BG505	RM6708	IGHV4-65*02	IGHJ3*01	11
BG505	RM6708	IGHV2S1*01	IGHJ3*01	24
BG505	RM6708	IGHV4S13*01	IGHJ3*01	19
BG505	RM6708	IGHV4-127*01_S1296	IGHJ3*01	18
BG505	RM6708	IGHV4-57*02	IGHJ3*01	12
BG505	RM6708	IGHV4-127*01	IGHJ3*01	12
BG505	RM6708	IGHV4S10*01	IGHJ3*01	12
BG505	RM6708	IGHV3-30*02	IGHJ3*01	14
BG505	RM6708	IGHV2-95*01	IGHJ3*01	22
BG505	RM6708	IGHV4-93*02	IGHJ3*01	16
BG505	RM6708	IGHV3-184*01_S7885	IGHJ3*01	17
BG505	RM6708	IGHV3-59*01_S0556	IGHJ3*01	15
BG505	RM6708	IGHV4S13*01	IGHJ3*01	15
BG505	RM6708	IGHV4-106*01	IGHJ3*01	11
BG505	RM6708	IGHV4-173*01	IGHJ3*01	12
BG505	RM6708	IGHV4S9*01	IGHJ3*01	9
BG505	RM6708	IGHV3S42*01_S6098	IGHJ3*01	15
BG505	RM6708	IGHV2S1*01	IGHJ3*01	13
BG505	RM6708	IGHV4-122*02	IGHJ3*01	17
BG505	RM6708	IGHV4-173*01	IGHJ3*01	21
BG505	RM6708	IGHV3-59*01_S0556	IGHJ3*01	21
BG505	RM6708	IGHV4S13*01	IGHJ3*01	13
BG505	RM6708	IGHV5-20*02_S0203	IGHJ3*01	14
BG505	RM6708	IGHV4-169*02_S1529	IGHJ3*01	21
BG505	RM6708	IGHV2-95*01	IGHJ3*01	15
BG505	RM6708	IGHV6-1*01	IGHJ3*01	18
BG505	RM6708	IGHV4-122*02	IGHJ3*01	14
BG505	RM6708	IGHV2-95*01	IGHJ3*01	14
BG505	RM6708	IGHV4-173*01	IGHJ3*01	16
BG505	RM6708	IGHV4-122*02	IGHJ3*01	13
BG505	RM6708	IGHV3-116*02	IGHJ3*01	18
BG505	RM6708	IGHV3-28*02_S1591	IGHJ3*01	16
BG505	RM6708	IGHV4-122*02	IGHJ3*01	15
BG505	RM6708	IGHV4-127*01	IGHJ3*01	13
BG505	RM6708	IGHV3S42*01_S3736	IGHJ3*01	12
BG505	RM6708	IGHV3-8*01	IGHJ3*01	18
BG505	RM6708	IGHV4-93*01_S6848	IGHJ3*01	13
BG505	RM6708	IGHV3-132*02	IGHJ3*01	18
BG505	RM6708	IGHV4-106*01	IGHJ3*01	15
BG505	RM6708	IGHV4-106*01	IGHJ3*01	15
BG505	RM6708	IGHV4-127*01	IGHJ3*01	16
BG505	RM6708	IGHV2-95*01	IGHJ3*01	14
BG505	RM6708	IGHV5-43*02	IGHJ3*01	16
BG505	RM6708	IGHV4-173*01	IGHJ3*01	17
BG505	RM6708	IGHV4-169*02_S1529	IGHJ3*01	15
BG505	RM6708	IGHV2S1*01	IGHJ3*01	13
BG505	RM6708	IGHV4S13*01	IGHJ3*01	12
BG505	RM6708	IGHV3-136*01_S1080	IGHJ3*01	14
BG505	RM6708	IGHV4-169*02_S1529	IGHJ3*01	14
BG505	RM6708	IGHV3S42*01_S6098	IGHJ3*01	19
BG505	RM6708	IGHV4-169*02_S1529	IGHJ3*01	16
BG505	RM6708	IGHV3-178*01	IGHJ3*01	14
BG505	RM6708	IGHV3-116*02	IGHJ3*01	16
BG505	RM6708	IGHV4-127*01	IGHJ3*01	17
BG505	RM6708	IGHV4S9*01	IGHJ3*01	16
BG505	RM6708	IGHV4-127*01	IGHJ3*01	13
BG505	RM6708	IGHV3-132*02	IGHJ3*01	11
BG505	RM6708	IGHV3S42*01	IGHJ3*01	16
BG505	RM6708	IGHV4-99*01	IGHJ3*01	15
BG505	RM6708	IGHV3S42*01_S3736	IGHJ3*01	23
BG505	RM6708	IGHV3-30*02	IGHJ3*01	13
BG505	RM6708	IGHV4-122*02	IGHJ3*01	15
BG505	RM6708	IGHV4S9*01	IGHJ3*01	11
BG505	RM6708	IGHV4-65*02	IGHJ3*01	14
BG505	RM6708	IGHV4-106*01	IGHJ3*01	14
BG505	RM6708	IGHV2-174*02	IGHJ3*01	23
BG505	RM6708	IGHV4-65*02	IGHJ3*01	19
BG505	RM6708	IGHV3-54*02	IGHJ3*01	19
BG505	RM6708	IGHV4-65*02	IGHJ3*01	19
BG505	RM6708	IGHV4-65*02	IGHJ3*01	17
BG505	RM6708	IGHV3S42*01_S3736	IGHJ3*01	18
BG505	RM6708	IGHV3-118*01	IGHJ3*01	13
BG505	RM6708	IGHV3S42*01	IGHJ3*01	12
BG505	RM6708	IGHV4-173*01	IGHJ3*01	17
BG505	RM6708	IGHV4-169*01_S4848	IGHJ3*01	7
BG505	RM6708	IGHV2-95*01	IGHJ3*01	22
BG505	RM6708	IGHV4S9*01	IGHJ3*01	14
BG505	RM6708	IGHV4S9*01	IGHJ3*01	12
BG505	RM6708	IGHV4-65*02	IGHJ3*01	14
BG505	RM6708	IGHV2S1*01	IGHJ3*01	16
BG505	RM6708	IGHV1S2*01	IGHJ3*01	13
BG505	RM6708	IGHV2-95*01	IGHJ3*01	16
BG505	RM6708	IGHV2S1*01	IGHJ3*01	18
BG505	RM6708	IGHV4-127*01_S1296	IGHJ3*01	26
BG505	RM6708	IGHV3S42*01	IGHJ3*01	18
BG505	RM6708	IGHV2S1*01	IGHJ3*01	24
BG505	RM6708	IGHV1S2*01	IGHJ3*01	16
BG505	RM6708	IGHV4-106*01	IGHJ3*01	15
BG505	RM6708	IGHV4-127*01	IGHJ3*01	12
BG505	RM6708	IGHV3S42*01_S3736	IGHJ3*01	23
BG505	RM6708	IGHV4-106*01	IGHJ3*01	10
BG505	RM6708	IGHV4-106*01	IGHJ3*01	19
BG505	RM6708	IGHV4-127*01	IGHJ3*01	14
BG505	RM6708	IGHV3-54*02	IGHJ3*01	17
BG505	RM6708	IGHV4-169*01_S1042	IGHJ3*01	10
BG505	RM6708	IGHV4-93*01_S6848	IGHJ3*01	17
BG505	RM6708	IGHV1S2*01	IGHJ3*01	16
BG505	RM6708	IGHV2-174*02	IGHJ3*01	12
BG505	RM6708	IGHV2S1*01	IGHJ3*01	12
BG505	RM6708	IGHV4-106*01	IGHJ3*01	13
BG505	RM6708	IGHV4S9*01	IGHJ3*01	14
BG505	RM6708	IGHV4S13*01	IGHJ3*01	15
BG505	RM6708	IGHV4-127*01	IGHJ3*01	21
BG505	RM6708	IGHV4-57*02	IGHJ3*01	13
BG505	RM6708	IGHV4-122*02	IGHJ3*01	14
BG505	RM6708	IGHV4-173*01	IGHJ3*01	21
BG505	RM6708	IGHV2-95*01	IGHJ3*01	20
BG505	RM6708	IGHV4-122*02	IGHJ3*01	16
BG505	RM6708	IGHV4-169*02_S1529	IGHJ3*01	14
BG505	RM6708	IGHV3-178*01	IGHJ3*01	11
BG505	RM6708	IGHV4S10*01	IGHJ3*01	16
BG505	RM6708	IGHV3S42*01_S3736	IGHJ3*01	15
BG505	RM6708	IGHV3S42*01	IGHJ3*01	23
BG505	RM6708	IGHV3-13*01_S1012	IGHJ3*01	12
BG505	RM6708	IGHV3-100*02	IGHJ3*01	18
BG505	RM6708	IGHV2S1*01	IGHJ3*01	16
BG505	RM6708	IGHV4-122*02	IGHJ3*01	13
BG505	RM6708	IGHV4-106*01	IGHJ3*01	22
BG505	RM6708	IGHV4-65*02	IGHJ3*01	13
BG505	RM6708	IGHV4-173*01	IGHJ3*01	18
BG505	RM6708	IGHV3-54*02	IGHJ3*01	16
BG505	RM6708	IGHV4-65*02	IGHJ3*01	18
BG505	RM6708	IGHV4S13*01	IGHJ3*01	16
BG505	RM6708	IGHV2-95*01	IGHJ3*01	21
BG505	RM6708	IGHV2S1*01	IGHJ3*01	14
BG505	RM6708	IGHV3S42*01_S6098	IGHJ3*01	12
BG505	RM6708	IGHV4-169*02_S7297	IGHJ3*01	12
BG505	RM6708	IGHV2S1*01	IGHJ3*01	10
BG505	RM6708	IGHV4-173*01	IGHJ3*01	10
BG505	RM6708	IGHV3-54*02	IGHJ3*01	18
BG505	RM6708	IGHV4-127*01	IGHJ3*01	23
BG505	RM6708	IGHV2S1*01	IGHJ3*01	21
BG505	RM6708	IGHV4S10*01	IGHJ3*01	11
BG505	RM6708	IGHV3-178*02	IGHJ3*01	17
BG505	RM6708	IGHV4S9*01	IGHJ3*01	19
BG505	RM6708	IGHV4-65*02	IGHJ3*01	15
BG505	RM6708	IGHV4-127*01	IGHJ3*01	12
BG505	RM6708	IGHV1-198*02	IGHJ3*01	19
BG505	RM6708	IGHV4-160*01_S7693	IGHJ3*01	15
BG505	RM6708	IGHV4-106*01	IGHJ3*01	19
BG505	RM6708	IGHV2-95*01	IGHJ3*01	12
BG505	RM6708	IGHV4-127*01	IGHJ3*01	22
BG505	RM6708	IGHV4-65*02	IGHJ3*01	6
BG505	RM6708	IGHV2S1*01	IGHJ3*01	19
BG505	RM6708	IGHV4-165*02	IGHJ3*01	17
BG505	RM6708	IGHV4-169*01_S1042	IGHJ3*01	18
BG505	RM6708	IGHV2-95*01	IGHJ3*01	20
BG505	RM6708	IGHV4-169*01_S4848	IGHJ3*01	16
BG505	RM6708	IGHV3-184*01_S7885	IGHJ3*01	20
BG505	RM6708	IGHV4-173*01	IGHJ3*01	20
BG505	RM6708	IGHV3-116*02	IGHJ3*01	15
BG505	RM6708	IGHV4-169*01_S4848	IGHJ3*01	18
BG505	RM6708	IGHV4-173*01	IGHJ3*01	12
BG505	RM6708	IGHV4-173*01	IGHJ3*01	13
BG505	RM6708	IGHV3S4*01	IGHJ3*01	18
BG505	RM6708	IGHV4S13*01	IGHJ3*01	16
BG505	RM6708	IGHV4-169*02_S1529	IGHJ3*01	18
BG505	RM6708	IGHV4S10*01	IGHJ3*01	14
BG505	RM6708	IGHV3-183*02_S1408	IGHJ3*01	14
BG505	RM6708	IGHV3-16*01_S1133	IGHJ3*01	17
BG505	RM6708	IGHV4-169*01_S1042	IGHJ3*01	13
BG505	RM6708	IGHV4-65*02	IGHJ3*01	18
BG505	RM6708	IGHV3-30*02	IGHJ3*01	14
BG505	RM6708	IGHV2-10*01_S1732	IGHJ3*01	23
BG505	RM6708	IGHV4-92*01	IGHJ3*01	17
BG505	RM6708	IGHV4-65*02	IGHJ3*01	14
BG505	RM6708	IGHV4S13*01	IGHJ3*01	20
BG505	RM6708	IGHV4-122*02	IGHJ3*01	14
BG505	RM6708	IGHV2S1*01	IGHJ3*01	14
BG505	RM6708	IGHV2-174*02	IGHJ3*01	24
BG505	RM6708	IGHV4S9*01	IGHJ3*01	23
BG505	RM6708	IGHV4-169*01_S1042	IGHJ3*01	22
BG505	RM6708	IGHV4S13*01	IGHJ3*01	15
BG505	RM6708	IGHV4-106*01	IGHJ3*01	18
BG505	RM6708	IGHV4S13*01	IGHJ3*01	20
BG505	RM6708	IGHV4-106*01	IGHJ3*01	16
BG505	RM6708	IGHV3S42*01_S3736	IGHJ3*01	13
BG505	RM6708	IGHV2-95*01	IGHJ3*01	18
BG505	RM6708	IGHV3-13*01_S1012	IGHJ3*01	14
BG505	RM6708	IGHV3-30*02	IGHJ3*01	15
BG505	RM6708	IGHV4-160*01_S7693	IGHJ3*01	22
BG505	RM6708	IGHV4-122*02	IGHJ3*01	11
BG505	RM6708	IGHV5-43*02	IGHJ3*01	14
BG505	RM6708	IGHV4-106*01	IGHJ3*01	18
BG505	RM6708	IGHV4-106*01	IGHJ3*01	17
BG505	RM6708	IGHV4-122*02	IGHJ3*01	13
BG505	RM6708	IGHV4-165*02	IGHJ3*01	20
BG505	RM6708	IGHV4-173*01	IGHJ3*01	14
BG505	RM6708	IGHV3S42*01_S3736	IGHJ3*01	15
BG505	RM6708	IGHV4-173*01	IGHJ3*01	17
BG505	RM6708	IGHV4-122*02	IGHJ3*01	18
BG505	RM6708	IGHV3-116*02	IGHJ3*01	19
BG505	RM6708	IGHV4-106*01	IGHJ3*01	21
BG505	RM6708	IGHV2-95*01	IGHJ3*01	14
BG505	RM6708	IGHV3-178*02	IGHJ3*01	20
BG505	RM6708	IGHV4-106*01	IGHJ3*01	19
BG505	RM6708	IGHV4-65*02	IGHJ3*01	20
BG505	RM6708	IGHV4-127*01	IGHJ3*01	14
BG505	RM6708	IGHV4-165*02	IGHJ3*01	10
BG505	RM6708	IGHV4-106*01	IGHJ3*01	16
BG505	RM6708	IGHV4-173*01	IGHJ3*01	18
BG505	RM6708	IGHV3-178*02	IGHJ3*01	16
BG505	RM6708	IGHV2S1*01	IGHJ3*01	12
BG505	RM6708	IGHV4-65*02	IGHJ3*01	16
BG505	RM6708	IGHV2S1*01	IGHJ3*01	18
BG505	RM6708	IGHV2-174*02	IGHJ3*01	19
BG505	RM6708	IGHV4-106*01	IGHJ3*01	21
BG505	RM6708	IGHV4-65*02	IGHJ3*01	12
BG505	RM6708	IGHV3-30*02	IGHJ3*01	15
BG505	RM6708	IGHV4-173*01	IGHJ3*01	17
BG505	RM6708	IGHV2-174*02	IGHJ3*01	16
BG505	RM6708	IGHV3-184*02	IGHJ3*01	16
BG505	RM6708	IGHV4-173*01	IGHJ3*01	22
BG505	RM6708	IGHV4S13*01	IGHJ3*01	15
BG505	RM6708	IGHV6-1*01	IGHJ3*01	26
BG505	RM6708	IGHV4-106*01	IGHJ3*01	15
BG505	RM6708	IGHV3-54*02	IGHJ3*01	10
BG505	RM6708	IGHV4S13*01	IGHJ3*01	14
BG505	RM6708	IGHV2-174*02	IGHJ3*01	22
BG505	RM6708	IGHV4-106*01	IGHJ3*01	15
BG505	RM6708	IGHV4S2*01_S2529	IGHJ3*01	13
BG505	RM6708	IGHV4-173*01	IGHJ3*01	19
BG505	RM6708	IGHV4-122*02	IGHJ3*01	18
BG505	RM6708	IGHV3-100*02	IGHJ3*01	16
BG505	RM6708	IGHV4-106*01	IGHJ3*01	22
BG505	RM6708	IGHV3-59*01_S0556	IGHJ3*01	15
BG505	RM6708	IGHV3S42*01_S3736	IGHJ3*01	17
BG505	RM6708	IGHV3-54*02	IGHJ3*01	10
BG505	RM6708	IGHV4S9*01	IGHJ3*01	14
BG505	RM6708	IGHV4-122*02	IGHJ3*01	23
BG505	RM6708	IGHV3-116*02	IGHJ3*01	21
BG505	RM6708	IGHV3S42*01_S3736	IGHJ3*01	21
BG505	RM6708	IGHV4-127*01_S1296	IGHJ3*01	14
BG505	RM6708	IGHV2-10*01_S1732	IGHJ3*01	17
BG505	RM6708	IGHV3-13*01_S1012	IGHJ3*01	16
BG505	RM6708	IGHV4-122*02	IGHJ3*01	19
BG505	RM6708	IGHV3S42*01_S3736	IGHJ3*01	19
BG505	RM6708	IGHV3S42*01_S3736	IGHJ3*01	21
BG505	RM6708	IGHV2S1*01	IGHJ3*01	18
BG505	RM6708	IGHV4-106*01	IGHJ3*01	23
BG505	RM6708	IGHV4S9*01	IGHJ3*01	15
BG505	RM6708	IGHV4S13*01	IGHJ3*01	18
BG505	RM6708	IGHV6-1*01	IGHJ3*01	17
BG505	RM6708	IGHV3-118*01	IGHJ3*01	22
BG505	RM6708	IGHV4S13*01	IGHJ3*01	14
BG505	RM6708	IGHV4-160*01_S7693	IGHJ3*01	16
BG505	RM6708	IGHV3-136*01_S1080	IGHJ3*01	11
BG505	RM6708	IGHV4-173*01	IGHJ3*01	19
BG505	RM6708	IGHV4-106*01	IGHJ3*01	12
BG505	RM6708	IGHV3S42*01	IGHJ3*01	14
BG505	RM6708	IGHV4-122*02	IGHJ3*01	15
BG505	RM6708	IGHV4-165*02	IGHJ3*01	17
BG505	RM6708	IGHV2-95*01	IGHJ3*01	20
BG505	RM6708	IGHV4-173*01	IGHJ3*01	18
BG505	RM6708	IGHV4-122*02	IGHJ3*01	14
BG505	RM6708	IGHV3-116*02	IGHJ3*01	15
BG505	RM6708	IGHV4-127*01	IGHJ3*01	17
BG505	RM6708	IGHV1-111*02	IGHJ3*01	19
BG505	RM6708	IGHV1-198*02	IGHJ3*01	26
BG505	RM6708	IGHV3S42*01_S3736	IGHJ3*01	9
BG505	RM6708	IGHV4-93*02	IGHJ3*01	17
BG505	RM6708	IGHV4-127*01	IGHJ3*01	18
BG505	RM6708	IGHV3S42*01	IGHJ3*01	14
BG505	RM6708	IGHV4-93*01_S6848	IGHJ3*01	16
BG505	RM6708	IGHV3-136*01_S1080	IGHJ3*01	12
BG505	RM6708	IGHV4-127*01	IGHJ3*01	16
BG505	RM6708	IGHV2-174*02	IGHJ3*01	12
BG505	RM6708	IGHV4-122*02	IGHJ3*01	18
BG505	RM6708	IGHV2-95*01	IGHJ3*01	10
BG505	RM6708	IGHV3-116*02	IGHJ3*01	21
BG505	RM6708	IGHV3S42*01_S3736	IGHJ3*01	12
BG505	RM6708	IGHV4-122*02	IGHJ3*01	13
BG505	RM6708	IGHV4S13*01	IGHJ3*01	13
BG505	RM6708	IGHV3-54*02	IGHJ3*01	24
BG505	RM6708	IGHV3-16*01_S1133	IGHJ3*01	16
BG505	RM6708	IGHV2-95*01	IGHJ3*01	12
BG505	RM6708	IGHV3S42*01_S3736	IGHJ3*01	19
BG505	RM6708	IGHV3S42*01_S3736	IGHJ3*01	20
BG505	RM6708	IGHV4-106*01	IGHJ3*01	16
BG505	RM6708	IGHV4-173*01	IGHJ3*01	14
BG505	RM6708	IGHV2-174*02	IGHJ3*01	17
BG505	RM6708	IGHV3S4*01	IGHJ3*01	21
BG505	RM6708	IGHV4-169*02_S1529	IGHJ3*01	13
BG505	RM6708	IGHV3-116*02	IGHJ3*01	9
BG505	RM6708	IGHV4-127*01	IGHJ3*01	18
BG505	RM6708	IGHV4-122*02	IGHJ3*01	10
BG505	RM6708	IGHV3-54*02	IGHJ3*01	13
BG505	RM6708	IGHV4-127*01	IGHJ3*01	14
BG505	RM6708	IGHV2S1*01	IGHJ3*01	16
BG505	RM6708	IGHV4-127*01	IGHJ3*01	20
BG505	RM6708	IGHV4S13*01	IGHJ3*01	13
BG505	RM6708	IGHV4-173*01	IGHJ3*01	17
BG505	RM6708	IGHV2-10*01_S1732	IGHJ3*01	19
BG505	RM6708	IGHV4S13*01	IGHJ3*01	18
BG505	RM6708	IGHV3-184*01_S7885	IGHJ3*01	17
BG505	RM6708	IGHV4-160*01_S7693	IGHJ3*01	10
BG505	RM6708	IGHV4S2*01_S2529	IGHJ3*01	12
BG505	RM6708	IGHV1S2*01	IGHJ3*01	23
BG505	RM6708	IGHV4-106*01	IGHJ3*01	21
BG505	RM6708	IGHV4-173*01	IGHJ3*01	15
BG505	RM6708	IGHV3-54*02	IGHJ3*01	20
BG505	RM6708	IGHV3S42*01_S3736	IGHJ3*01	19
BG505	RM6708	IGHV2S1*01	IGHJ3*01	13
BG505	RM6708	IGHV2S1*01	IGHJ3*01	16
BG505	RM6708	IGHV4-106*01	IGHJ3*01	7
BG505	RM6708	IGHV3-178*02	IGHJ3*01	17
BG505	RM6708	IGHV3-16*01_S1133	IGHJ3*01	22
BG505	RM6708	IGHV4-169*01_S4848	IGHJ3*01	23
BG505	RM6708	IGHV4-122*02	IGHJ3*01	13
BG505	RM6708	IGHV2S1*01	IGHJ3*01	14
BG505	RM6708	IGHV4S2*01_S2529	IGHJ3*01	17
BG505	RM6708	IGHV4-127*01	IGHJ3*01	23
BG505	RM6708	IGHV2S1*01	IGHJ3*01	18
BG505	RM6708	IGHV1-111*02	IGHJ3*01	13
BG505	RM6708	IGHV3-16*01_S1133	IGHJ3*01	12
BG505	RM6708	IGHV3-100*02	IGHJ3*01	18
BG505	RM6708	IGHV3-178*01	IGHJ3*01	17
BG505	RM6708	IGHV4-106*01	IGHJ3*01	21
BG505	RM6708	IGHV3-16*01_S1133	IGHJ3*01	10
BG505	RM6708	IGHV4-127*01	IGHJ3*01	12
BG505	RM6708	IGHV2-95*01	IGHJ3*01	9
BG505	RM6708	IGHV4S9*01	IGHJ3*01	14
BG505	RM6708	IGHV3-116*02	IGHJ3*01	17
BG505	RM6708	IGHV4-106*01	IGHJ3*01	16
BG505	RM6708	IGHV3-118*01	IGHJ3*01	15
BG505	RM6708	IGHV4-169*02_S7297	IGHJ3*01	12
BG505	RM6708	IGHV4-169*02_S1529	IGHJ3*01	10
BG505	RM6708	IGHV2S1*01	IGHJ3*01	14
BG505	RM6708	IGHV4-106*01	IGHJ3*01	17
BG505	RM6708	IGHV3-116*02	IGHJ3*01	15
BG505	RM6708	IGHV4-173*01	IGHJ3*01	15
BG505	RM6708	IGHV1-198*02	IGHJ3*01	12
BG505	RM6708	IGHV1S2*01	IGHJ3*01	18
BG505	RM6708	IGHV3-30*02	IGHJ3*01	17
BG505	RM6708	IGHV3-59*01_S0556	IGHJ3*01	18
BG505	RM6708	IGHV4S2*01_S2529	IGHJ3*01	10
BG505	RM6708	IGHV4-106*01	IGHJ3*01	12
BG505	RM6708	IGHV2S1*01	IGHJ3*01	16
BG505	RM6708	IGHV3S42*01	IGHJ3*01	10
BG505	RM6708	IGHV4-165*02	IGHJ3*01	21
BG505	RM6708	IGHV4-65*02	IGHJ3*01	11
BG505	RM6708	IGHV4-169*01_S1042	IGHJ3*01	13
BG505	RM6708	IGHV4-106*01	IGHJ3*01	17
BG505	RM6708	IGHV4-106*01	IGHJ3*01	11
BG505	RM6708	IGHV4-169*02_S1529	IGHJ3*01	14
BG505	RM6708	IGHV4-165*01_S5594	IGHJ3*01	11
BG505	RM6708	IGHV1S2*01	IGHJ3*01	8
BG505	RM6708	IGHV4-106*01	IGHJ3*01	17
BG505	RM6708	IGHV3S42*01_S3736	IGHJ3*01	24
BG505	RM6708	IGHV1-111*02	IGHJ3*01	13
BG505	RM6708	IGHV2-10*01_S1732	IGHJ3*01	20
BG505	RM6708	IGHV4-173*01	IGHJ3*01	18
BG505	RM6708	IGHV4-173*01	IGHJ3*01	22
BG505	RM6708	IGHV2S1*01	IGHJ3*01	22
BG505	RM6708	IGHV4-106*01	IGHJ3*01	26
BG505	RM6708	IGHV4-106*01	IGHJ3*01	11
BG505	RM6708	IGHV2-95*01	IGHJ3*01	18
BG505	RM6708	IGHV4-169*02_S1529	IGHJ3*01	13
BG505	RM6708	IGHV2-174*02	IGHJ3*01	11
BG505	RM6708	IGHV3S42*01_S3736	IGHJ3*01	12
BG505	RM6708	IGHV4-65*02	IGHJ3*01	15
BG505	RM6708	IGHV4S2*01_S2529	IGHJ3*01	20
BG505	RM6708	IGHV4S2*01_S2529	IGHJ3*01	16
BG505	RM6708	IGHV4S9*01	IGHJ3*01	14
BG505	RM6708	IGHV4-106*01	IGHJ3*01	13
BG505	RM6708	IGHV4S13*01	IGHJ3*01	15
BG505	RM6708	IGHV4-99*02	IGHJ3*01	20
BG505	RM6708	IGHV2-95*01	IGHJ3*01	13
BG505	RM6708	IGHV4-127*01_S4723	IGHJ3*01	18
BG505	RM6708	IGHV3S42*01	IGHJ3*01	14
BG505	RM6708	IGHV4-169*02_S1529	IGHJ3*01	11
BG505	RM6708	IGHV3-54*02	IGHJ3*01	24
BG505	RM6708	IGHV3S42*01_S3736	IGHJ3*01	12
BG505	RM6708	IGHV2-95*01	IGHJ3*01	13
BG505	RM6708	IGHV1-198*02	IGHJ3*01	16
BG505	RM6708	IGHV4-127*01	IGHJ3*01	16
BG505	RM6708	IGHV3-59*01_S0556	IGHJ3*01	15
BG505	RM6708	IGHV4-173*01	IGHJ3*01	12
BG505	RM6708	IGHV3S42*01	IGHJ3*01	15
BG505	RM6708	IGHV4-165*02	IGHJ3*01	19
BG505	RM6708	IGHV3-116*02	IGHJ3*01	10
BG505	RM6708	IGHV6-1*01	IGHJ3*01	23
BG505	RM6708	IGHV3-116*02	IGHJ3*01	16
BG505	RM6708	IGHV4-127*01_S1296	IGHJ3*01	15
BG505	RM6708	IGHV4S2*01_S2529	IGHJ3*01	10
BG505	RM6708	IGHV4-173*01	IGHJ3*01	17
BG505	RM6708	IGHV4-173*01	IGHJ3*01	18
BG505	RM6708	IGHV2-174*02	IGHJ3*01	14
BG505	RM6708	IGHV4S10*01	IGHJ3*01	13
BG505	RM6708	IGHV3-136*01_S1080	IGHJ3*01	14
BG505	RM6708	IGHV3-136*01_S1080	IGHJ3*01	21
BG505	RM6708	IGHV1S2*01	IGHJ3*01	16
BG505	RM6708	IGHV3S42*01_S3736	IGHJ3*01	12
BG505	RM6708	IGHV4-173*01	IGHJ3*01	7
BG505	RM6708	IGHV4-160*01_S7693	IGHJ3*01	11
BG505	RM6708	IGHV3-186*02_S4645	IGHJ3*01	10
BG505	RM6708	IGHV3-132*02	IGHJ3*01	10
BG505	RM6708	IGHV3-16*01_S1133	IGHJ3*01	10
BG505	RM6708	IGHV4-65*02	IGHJ3*01	18
BG505	RM6708	IGHV3S42*01	IGHJ3*01	18
BG505	RM6708	IGHV3-184*02	IGHJ3*01	15
BG505	RM6708	IGHV4S13*01	IGHJ3*01	19
BG505	RM6708	IGHV4-106*01	IGHJ3*01	17
BG505	RM6708	IGHV2-10*01_S1732	IGHJ3*01	19
BG505	RM6708	IGHV4-65*02	IGHJ3*01	11
BG505	RM6708	IGHV4-169*01_S1042	IGHJ3*01	15
BG505	RM6708	IGHV4-127*01	IGHJ3*01	23
BG505	RM6708	IGHV2-174*02	IGHJ3*01	20
BG505	RM6708	IGHV4S9*01	IGHJ3*01	12
BG505	RM6708	IGHV3S42*01	IGHJ3*01	18
BG505	RM6708	IGHV3-178*02	IGHJ3*01	17
BG505	RM6708	IGHV3-184*02	IGHJ3*01	12
BG505	RM6708	IGHV4-122*02	IGHJ3*01	15
BG505	RM6708	IGHV4S13*01	IGHJ3*01	10
BG505	RM6708	IGHV4-127*01	IGHJ3*01	20
BG505	RM6708	IGHV3-54*02	IGHJ3*01	15
BG505	RM6708	IGHV2S1*01	IGHJ3*01	19
BG505	RM6708	IGHV3-136*01_S1080	IGHJ3*01	13
BG505	RM6708	IGHV4-173*01	IGHJ3*01	19
BG505	RM6708	IGHV2-95*01	IGHJ3*01	16
BG505	RM6708	IGHV3-8*01_S6124	IGHJ3*01	15
BG505	RM6708	IGHV2-95*01	IGHJ3*01	16
BG505	RM6708	IGHV3-110*02	IGHJ3*01	24
BG505	RM6708	IGHV4-122*02	IGHJ3*01	14
BG505	RM6708	IGHV2S1*01	IGHJ3*01	23
BG505	RM6708	IGHV3-184*01_S7885	IGHJ3*01	18
BG505	RM6708	IGHV4-106*01	IGHJ3*01	13
BG505	RM6708	IGHV4-106*01	IGHJ3*01	10
BG505	RM6708	IGHV4-65*02	IGHJ3*01	15
BG505	RM6708	IGHV4-127*01	IGHJ3*01	23
BG505	RM6708	IGHV4-106*01	IGHJ3*01	9
BG505	RM6708	IGHV4-169*01_S4848	IGHJ3*01	16
BG505	RM6708	IGHV3-30*02	IGHJ3*01	19
BG505	RM6708	IGHV3-54*02	IGHJ3*01	13
BG505	RM6708	IGHV4-127*01_S4723	IGHJ3*01	19
BG505	RM6708	IGHV2-174*02	IGHJ3*01	17
BG505	RM6708	IGHV3-59*01_S0556	IGHJ3*01	13
BG505	RM6708	IGHV1-111*02	IGHJ3*01	12
BG505	RM6708	IGHV4-106*01	IGHJ3*01	12
BG505	RM6708	IGHV4-106*01	IGHJ3*01	18
BG505	RM6708	IGHV4-106*01	IGHJ3*01	10
BG505	RM6708	IGHV4S10*01	IGHJ3*01	20
BG505	RM6708	IGHV4-127*01	IGHJ3*01	9
BG505	RM6708	IGHV4-106*01	IGHJ3*01	11
BG505	RM6708	IGHV4-165*02	IGHJ3*01	20
BG505	RM6708	IGHV4-106*01	IGHJ3*01	18
BG505	RM6708	IGHV3-184*02	IGHJ3*01	14
BG505	RM6708	IGHV4-122*02	IGHJ3*01	13
BG505	RM6708	IGHV2-95*01	IGHJ3*01	13
BG505	RM6708	IGHV4-160*01_S7693	IGHJ3*01	18
BG505	RM6708	IGHV3-16*01_S1133	IGHJ3*01	11
BG505	RM6708	IGHV3-178*02	IGHJ3*01	17
BG505	RM6708	IGHV4-173*01	IGHJ3*01	18
BG505	RM6708	IGHV4S9*01	IGHJ3*01	10
BG505	RM6708	IGHV4S13*01	IGHJ3*01	11
BG505	RM6708	IGHV4S9*01	IGHJ3*01	14
BG505	RM6708	IGHV2S1*01	IGHJ3*01	16
BG505	RM6708	IGHV4S9*01	IGHJ3*01	20
BG505	RM6708	IGHV4S13*01	IGHJ3*01	18
BG505	RM6708	IGHV4S13*01	IGHJ3*01	20
BG505	RM6708	IGHV2S1*01	IGHJ3*01	16
BG505	RM6708	IGHV4S9*01	IGHJ3*01	21
BG505	RM6708	IGHV5-43*02	IGHJ3*01	16
BG505	RM6708	IGHV3-136*01_S1080	IGHJ3*01	11
BG505	RM6708	IGHV4-122*02	IGHJ3*01	22
BG505	RM6708	IGHV4-65*02	IGHJ3*01	17
BG505	RM6708	IGHV4-127*01	IGHJ3*01	15
BG505	RM6708	IGHV4-169*01_S1042	IGHJ3*01	21
BG505	RM6708	IGHV4-106*01	IGHJ3*01	18
BG505	RM6708	IGHV3-54*02	IGHJ3*01	21
BG505	RM6708	IGHV4-127*01_S4723	IGHJ3*01	15
BG505	RM6708	IGHV4-92*01	IGHJ3*01	19
BG505	RM6708	IGHV4-122*02	IGHJ3*01	21
BG505	RM6708	IGHV4S9*01	IGHJ3*01	12
BG505	RM6708	IGHV3-59*01_S0556	IGHJ3*01	15
BG505	RM6708	IGHV4-93*01_S6848	IGHJ3*01	19
BG505	RM6708	IGHV3-132*02	IGHJ3*01	13
BG505	RM6708	IGHV2-95*01	IGHJ3*01	17
BG505	RM6708	IGHV4S13*01	IGHJ3*01	17
BG505	RM6708	IGHV4-93*01_S6848	IGHJ3*01	21
BG505	RM6708	IGHV4-122*02	IGHJ3*01	18
BG505	RM6708	IGHV4-165*02	IGHJ3*01	15
BG505	RM6708	IGHV3S42*01	IGHJ3*01	22
BG505	RM6708	IGHV3-54*02	IGHJ3*01	15
BG505	RM6708	IGHV4S9*01	IGHJ3*01	16
BG505	RM6708	IGHV4-173*01	IGHJ3*01	19
BG505	RM6708	IGHV4-160*01_S7693	IGHJ3*01	14
BG505	RM6708	IGHV3-136*01_S1080	IGHJ3*01	12
BG505	RM6708	IGHV3-16*01_S1133	IGHJ3*01	13
BG505	RM6708	IGHV4-173*01	IGHJ3*01	16
BG505	RM6708	IGHV4-173*01	IGHJ3*01	14
BG505	RM6708	IGHV2-174*02	IGHJ3*01	25
BG505	RM6708	IGHV4S13*01	IGHJ3*01	17
BG505	RM6708	IGHV3-59*01_S0556	IGHJ3*01	13
BG505	RM6708	IGHV4-65*02	IGHJ3*01	13
BG505	RM6708	IGHV4-106*01	IGHJ3*01	13
BG505	RM6708	IGHV6-1*01	IGHJ3*01	13
BG505	RM6708	IGHV1-198*02	IGHJ3*01	14
BG505	RM6708	IGHV4-65*02	IGHJ3*01	13
BG505	RM6708	IGHV3-54*02	IGHJ3*01	12
BG505	RM6708	IGHV2-10*01_S1732	IGHJ3*01	10
BG505	RM6708	IGHV3-54*02	IGHJ3*01	9
BG505	RM6708	IGHV3-28*02_S1591	IGHJ3*01	19
BG505	RM6708	IGHV4-169*02_S1529	IGHJ3*01	15
BG505	RM6708	IGHV4-173*01	IGHJ3*01	14
BG505	RM6708	IGHV4-65*02	IGHJ3*01	13
BG505	RM6708	IGHV4-127*01	IGHJ3*01	16
BG505	RM6708	IGHV3-118*01	IGHJ3*01	17
BG505	RM6708	IGHV3S42*01	IGHJ3*01	9
BG505	RM6708	IGHV4S9*01	IGHJ3*01	15
BG505	RM6708	IGHV4-173*01	IGHJ3*01	19
BG505	RM6708	IGHV3S42*01	IGHJ3*01	17
BG505	RM6708	IGHV1-156*01	IGHJ3*01	13
BG505	RM6708	IGHV1-111*02	IGHJ3*01	22
BG505	RM6708	IGHV2-95*01	IGHJ3*01	22
BG505	RM6708	IGHV4-93*01_S6848	IGHJ3*01	14
BG505	RM6708	IGHV4-93*02	IGHJ3*01	14
BG505	RM6708	IGHV4S9*01	IGHJ3*01	11
BG505	RM6708	IGHV3-118*01	IGHJ3*01	19
BG505	RM6708	IGHV4-122*02	IGHJ3*01	18
BG505	RM6708	IGHV2S1*01	IGHJ3*01	16
BG505	RM6708	IGHV4S13*01	IGHJ3*01	15
BG505	RM6708	IGHV4S10*01	IGHJ3*01	11
BG505	RM6708	IGHV3-54*02	IGHJ3*01	17
BG505	RM6708	IGHV4S9*01	IGHJ3*01	16
BG505	RM6708	IGHV1-111*02	IGHJ3*01	15
BG505	RM6708	IGHV5-43*02	IGHJ3*01	22
BG505	RM6708	IGHV3-100*02	IGHJ3*01	12
BG505	RM6708	IGHV5-20*02_S0203	IGHJ3*01	16
BG505	RM6708	IGHV1-198*02	IGHJ3*01	17
BG505	RM6708	IGHV4-106*01	IGHJ3*01	21
BG505	RM6708	IGHV1-111*02	IGHJ3*01	14
BG505	RM6708	IGHV4-127*01	IGHJ3*01	15
BG505	RM6708	IGHV3-59*01_S0556	IGHJ3*01	14
BG505	RM6708	IGHV4-127*01_S4723	IGHJ3*01	19
BG505	RM6708	IGHV2-174*02	IGHJ3*01	15
BG505	RM6708	IGHV4-65*02	IGHJ3*01	14
BG505	RM6708	IGHV4-169*02_S1529	IGHJ3*01	20
BG505	RM6708	IGHV3S42*01_S3736	IGHJ3*01	12
BG505	RM6708	IGHV2S1*01	IGHJ3*01	15
BG505	RM6708	IGHV4-127*01	IGHJ3*01	17
BG505	RM6708	IGHV4-106*01	IGHJ3*01	21
BG505	RM6708	IGHV4-169*02_S1529	IGHJ3*01	16
BG505	RM6708	IGHV2-95*01	IGHJ3*01	20
BG505	RM6708	IGHV4-127*01	IGHJ3*01	16
BG505	RM6708	IGHV2S1*01	IGHJ3*01	10
BG505	RM6708	IGHV5-43*02	IGHJ3*01	13
BG505	RM6708	IGHV4-127*01	IGHJ3*01	11
BG505	RM6708	IGHV4-169*01_S4848	IGHJ3*01	19
BG505	RM6708	IGHV3-116*02	IGHJ3*01	13
BG505	RM6708	IGHV4S13*01	IGHJ3*01	13
BG505	RM6708	IGHV2-95*01	IGHJ3*01	18
BG505	RM6708	IGHV6-1*01	IGHJ3*01	13
BG505	RM6708	IGHV4S13*01	IGHJ3*01	14
BG505	RM6708	IGHV4-127*01	IGHJ3*01	14
BG505	RM6708	IGHV3-153*02	IGHJ3*01	21
BG505	RM6708	IGHV4-106*01	IGHJ3*01	19
BG505	RM6708	IGHV3-8*01	IGHJ3*01	15
BG505	RM6708	IGHV4-122*02	IGHJ3*01	15
BG505	RM6708	IGHV4-127*01	IGHJ3*01	10
BG505	RM6708	IGHV4-122*02	IGHJ3*01	11
BG505	RM6708	IGHV4-106*01	IGHJ3*01	14
BG505	RM6708	IGHV4-165*02	IGHJ3*01	19
BG505	RM6708	IGHV4S13*01	IGHJ3*01	15
BG505	RM6708	IGHV1S2*01	IGHJ3*01	16
BG505	RM6708	IGHV4-127*01_S4723	IGHJ3*01	13
BG505	RM6708	IGHV4-127*01	IGHJ3*01	23
BG505	RM6708	IGHV4-122*02	IGHJ3*01	14
BG505	RM6708	IGHV4-127*01	IGHJ3*01	20
BG505	RM6708	IGHV4-169*02_S7297	IGHJ3*01	10
BG505	RM6708	IGHV3S42*01	IGHJ3*01	17
BG505	RM6708	IGHV3-54*02	IGHJ3*01	19
BG505	RM6708	IGHV4S2*01_S2529	IGHJ3*01	21
BG505	RM6708	IGHV4S9*01	IGHJ3*01	15
BG505	RM6708	IGHV4-106*01	IGHJ3*01	10
BG505	RM6708	IGHV4S9*01	IGHJ3*01	15
BG505	RM6708	IGHV3-184*02	IGHJ3*01	14
BG505	RM6708	IGHV2S1*01	IGHJ3*01	20
BG505	RM6708	IGHV4-122*02	IGHJ3*01	21
BG505	RM6708	IGHV4S13*01	IGHJ3*01	12
BG505	RM6708	IGHV4-173*01	IGHJ3*01	18
BG505	RM6708	IGHV2S1*01	IGHJ3*01	9
BG505	RM6708	IGHV4-127*01	IGHJ3*01	20
BG505	RM6708	IGHV2-174*02	IGHJ3*01	14
BG505	RM6708	IGHV3S42*01_S3736	IGHJ3*01	18
BG505	RM6708	IGHV1S2*01	IGHJ3*01	22
BG505	RM6708	IGHV3S42*01_S6098	IGHJ3*01	19
BG505	RM6708	IGHV4-99*02	IGHJ3*01	22
BG505	RM6708	IGHV3-184*02	IGHJ3*01	13
BG505	RM6708	IGHV4-65*02	IGHJ3*01	10
BG505	RM6708	IGHV1-198*02	IGHJ3*01	19
BG505	RM6708	IGHV4S9*01	IGHJ3*01	14
BG505	RM6708	IGHV2-10*01_S1732	IGHJ3*01	21
BG505	RM6708	IGHV3-184*01_S7885	IGHJ3*01	13
BG505	RM6708	IGHV2-95*01	IGHJ3*01	12
BG505	RM6708	IGHV4S9*01	IGHJ3*01	17
BG505	RM6708	IGHV4S2*01_S2529	IGHJ3*01	10
BG505	RM6708	IGHV4-165*02	IGHJ3*01	14
BG505	RM6708	IGHV3S42*01_S3736	IGHJ3*01	22
BG505	RM6708	IGHV4-127*01_S4723	IGHJ3*01	19
BG505	RM6708	IGHV4-169*01_S1042	IGHJ3*01	10
BG505	RM6708	IGHV4-160*01_S7693	IGHJ3*01	17
BG505	RM6708	IGHV2S1*01	IGHJ3*01	13
BG505	RM6708	IGHV1-198*02	IGHJ3*01	20
BG505	RM6708	IGHV4-65*02	IGHJ3*01	18
BG505	RM6708	IGHV3S42*01_S3736	IGHJ3*01	18
BG505	RM6708	IGHV2-174*02	IGHJ3*01	20
BG505	RM6708	IGHV3S42*01	IGHJ3*01	14
BG505	RM6708	IGHV4-127*01	IGHJ3*01	10
BG505	RM6708	IGHV4-127*01_S4723	IGHJ3*01	20
BG505	RM6708	IGHV2S1*01	IGHJ3*01	18
BG505	RM6708	IGHV2-174*02	IGHJ3*01	20
BG505	RM6708	IGHV3-115*02	IGHJ3*01	18
BG505	RM6708	IGHV4-127*01	IGHJ3*01	15
BG505	RM6708	IGHV4-173*01	IGHJ3*01	12
BG505	RM6708	IGHV4-106*01	IGHJ3*01	10
BG505	RM6708	IGHV2-174*02	IGHJ3*01	11
BG505	RM6708	IGHV2-95*01	IGHJ3*01	15
BG505	RM6708	IGHV1S2*01	IGHJ3*01	14
BG505	RM6708	IGHV4S9*01	IGHJ3*01	13
BG505	RM6708	IGHV4-106*01	IGHJ3*01	22
BG505	RM6708	IGHV4-106*01	IGHJ3*01	11
BG505	RM6708	IGHV2S1*01	IGHJ3*01	18
BG505	RM6708	IGHV4-106*01	IGHJ3*01	13
BG505	RM6708	IGHV4S9*01	IGHJ3*01	14
BG505	RM6708	IGHV4S10*01	IGHJ3*01	9
BG505	RM6708	IGHV3-136*01_S1080	IGHJ3*01	13
BG505	RM6708	IGHV4-127*01	IGHJ3*01	13
BG505	RM6708	IGHV4S9*01	IGHJ3*01	18
BG505	RM6708	IGHV4S9*01	IGHJ3*01	15
BG505	RM6708	IGHV4-122*02	IGHJ3*01	17
BG505	RM6708	IGHV4-122*02	IGHJ3*01	16
BG505	RM6708	IGHV3S42*01	IGHJ3*01	18
BG505	RM6708	IGHV4-106*01	IGHJ3*01	15
BG505	RM6708	IGHV2-174*02	IGHJ3*01	12
BG505	RM6708	IGHV4-106*01	IGHJ3*01	21
BG505	RM6708	IGHV4-106*01	IGHJ3*01	17
BG505	RM6708	IGHV2S1*01	IGHJ3*01	19
BG505	RM6708	IGHV3S42*01_S3736	IGHJ3*01	15
BG505	RM6708	IGHV1-111*02	IGHJ3*01	17
BG505	RM6708	IGHV3-100*02	IGHJ3*01	16
BG505	RM6708	IGHV4S10*01	IGHJ3*01	14
BG505	RM6708	IGHV4-65*02	IGHJ3*01	16
BG505	RM6708	IGHV2-174*02	IGHJ3*01	13
BG505	RM6708	IGHV6-1*01	IGHJ3*01	16
BG505	RM6708	IGHV4-92*01	IGHJ3*01	15
BG505	RM6708	IGHV3S4*01	IGHJ3*01	9
BG505	RM6708	IGHV4-65*02	IGHJ3*01	18
BG505	RM6708	IGHV5-20*02_S0203	IGHJ3*01	14
BG505	RM6708	IGHV4-122*02	IGHJ3*01	16
BG505	RM6708	IGHV4-122*02	IGHJ3*01	12
BG505	RM6708	IGHV3-54*02	IGHJ3*01	16
BG505	RM6708	IGHV2S1*01	IGHJ3*01	18
BG505	RM6708	IGHV4-106*01	IGHJ3*01	14
BG505	RM6708	IGHV4S13*01	IGHJ3*01	20
BG505	RM6708	IGHV3S42*01	IGHJ3*01	13
BG505	RM6708	IGHV4-122*02	IGHJ3*01	12
BG505	RM6708	IGHV4-169*02_S7297	IGHJ3*01	13
BG505	RM6708	IGHV4-106*01	IGHJ3*01	9
BG505	RM6708	IGHV3-178*02	IGHJ3*01	17
BG505	RM6708	IGHV4-122*02	IGHJ3*01	14
BG505	RM6708	IGHV2-95*01	IGHJ3*01	25
BG505	RM6708	IGHV7-114*01_S3000	IGHJ3*01	13
BG505	RM6708	IGHV3S42*01_S3736	IGHJ3*01	20
BG505	RM6708	IGHV4-106*01	IGHJ3*01	17
BG505	RM6708	IGHV3-184*02	IGHJ3*01	16
BG505	RM6708	IGHV4-106*01	IGHJ3*01	14
BG505	RM6708	IGHV3-118*01	IGHJ3*01	17
BG505	RM6708	IGHV4-160*01_S7693	IGHJ3*01	13
BG505	RM6708	IGHV3-116*02	IGHJ3*01	13
BG505	RM6708	IGHV4-65*02	IGHJ3*01	22
BG505	RM6708	IGHV4S9*01	IGHJ3*01	5
BG505	RM6708	IGHV5-20*02_S0203	IGHJ3*01	11
BG505	RM6708	IGHV4-160*01_S7693	IGHJ3*01	16
BG505	RM6708	IGHV4-127*01	IGHJ3*01	20
BG505	RM6708	IGHV2-174*02	IGHJ3*01	9
BG505	RM6708	IGHV3-54*02	IGHJ3*01	14
BG505	RM6708	IGHV3-116*02	IGHJ3*01	19
BG505	RM6708	IGHV4-169*02_S7297	IGHJ3*01	19
BG505	RM6708	IGHV4-106*01	IGHJ3*01	17
BG505	RM6708	IGHV4-169*02_S1529	IGHJ3*01	19
BG505	RM6708	IGHV3-54*02	IGHJ3*01	21
BG505	RM6708	IGHV3-178*02	IGHJ3*01	17
BG505	RM6708	IGHV3S42*01_S3736	IGHJ3*01	18
BG505	RM6708	IGHV3-59*01_S0556	IGHJ3*01	18
BG505	RM6708	IGHV3-38*02	IGHJ3*01	14
BG505	RM6708	IGHV4S2*01_S2529	IGHJ3*01	19
BG505	RM6708	IGHV3-100*02	IGHJ3*01	12
BG505	RM6708	IGHV3-54*02	IGHJ3*01	9
BG505	RM6708	IGHV4-106*01	IGHJ3*01	18
BG505	RM6708	IGHV4-160*01_S7693	IGHJ3*01	19
BG505	RM6708	IGHV4S2*01_S2529	IGHJ3*01	14
BG505	RM6708	IGHV4S9*01	IGHJ3*01	20
BG505	RM6708	IGHV3S42*01	IGHJ3*01	13
BG505	RM6708	IGHV4-173*01	IGHJ3*01	17
BG505	RM6708	IGHV4-169*02_S7297	IGHJ3*01	24
BG505	RM6708	IGHV3-16*01_S1133	IGHJ3*01	18
BG505	RM6708	IGHV3S42*01	IGHJ3*01	15
BG505	RM6708	IGHV3-136*01_S1080	IGHJ3*01	14
BG505	RM6708	IGHV4-106*01	IGHJ3*01	21
BG505	RM6708	IGHV4-127*01	IGHJ3*01	15
BG505	RM6708	IGHV3-178*02	IGHJ3*01	15
BG505	RM6708	IGHV2S1*01	IGHJ3*01	13
BG505	RM6708	IGHV4-93*02	IGHJ3*01	16
BG505	RM6708	IGHV3-116*02	IGHJ3*01	18
BG505	RM6708	IGHV2S1*01	IGHJ3*01	17
BG505	RM6708	IGHV4-106*01	IGHJ3*01	13
BG505	RM6708	IGHV4-106*01	IGHJ3*01	24
BG505	RM6708	IGHV4-160*01_S7693	IGHJ3*01	16
BG505	RM6708	IGHV4-93*02	IGHJ3*01	18
BG505	RM6708	IGHV4-122*02	IGHJ3*01	10
BG505	RM6708	IGHV4S9*01	IGHJ3*01	14
BG505	RM6708	IGHV4-106*01	IGHJ3*01	16
BG505	RM6708	IGHV3-132*02	IGHJ3*01	12
BG505	RM6708	IGHV4-122*02	IGHJ3*01	18
BG505	RM6708	IGHV4-127*01	IGHJ3*01	17
BG505	RM6708	IGHV3-136*01_S1080	IGHJ3*01	17
BG505	RM6708	IGHV3S42*01_S3736	IGHJ3*01	18
BG505	RM6708	IGHV4S9*01	IGHJ3*01	12
BG505	RM6708	IGHV4-127*01	IGHJ3*01	13
BG505	RM6708	IGHV4-122*02	IGHJ3*01	16
BG505	RM6708	IGHV2-174*02	IGHJ3*01	15
BG505	RM6708	IGHV4-169*02_S1529	IGHJ3*01	14
BG505	RM6708	IGHV4-127*01	IGHJ3*01	16
BG505	RM6708	IGHV2S1*01	IGHJ3*01	14
BG505	RM6708	IGHV3-136*01_S1080	IGHJ3*01	11
BG505	RM6708	IGHV4S9*01	IGHJ3*01	17
BG505	RM6708	IGHV4S13*01	IGHJ3*01	13
BG505	RM6708	IGHV3-116*02	IGHJ3*01	14
BG505	RM6708	IGHV4-127*01	IGHJ3*01	16
BG505	RM6708	IGHV4-106*01	IGHJ3*01	19
BG505	RM6708	IGHV4S9*01	IGHJ3*01	17
BG505	RM6708	IGHV3-116*02	IGHJ3*01	22
BG505	RM6708	IGHV3-59*01_S0556	IGHJ3*01	12
BG505	RM6708	IGHV1-111*02	IGHJ3*01	12
BG505	RM6708	IGHV4-106*01	IGHJ3*01	20
BG505	RM6708	IGHV3-54*02	IGHJ3*01	13
BG505	RM6708	IGHV4-106*01	IGHJ3*01	19
BG505	RM6708	IGHV4-106*01	IGHJ3*01	14
BG505	RM6708	IGHV2-95*01	IGHJ3*01	21
BG505	RM6708	IGHV3-116*02	IGHJ3*01	15
BG505	RM6708	IGHV4S13*01	IGHJ3*01	21
BG505	RM6708	IGHV1S2*01	IGHJ3*01	18
BG505	RM6708	IGHV3-116*02	IGHJ3*01	14
BG505	RM6708	IGHV3S42*01_S3736	IGHJ3*01	19
BG505	RM6708	IGHV4-106*01	IGHJ3*01	12
BG505	RM6708	IGHV2-174*02	IGHJ3*01	13
BG505	RM6708	IGHV4-169*01_S4848	IGHJ3*01	23
BG505	RM6708	IGHV4-106*01	IGHJ3*01	16
BG505	RM6708	IGHV4-106*01	IGHJ3*01	12
BG505	RM6708	IGHV3-116*02	IGHJ3*01	21
BG505	RM6708	IGHV3S42*01_S3736	IGHJ3*01	18
BG505	RM6708	IGHV4-122*02	IGHJ3*01	14
BG505	RM6708	IGHV4-106*01	IGHJ3*01	24
BG505	RM6708	IGHV4S13*01	IGHJ3*01	12
BG505	RM6708	IGHV4-160*01_S7693	IGHJ3*01	15
BG505	RM6708	IGHV4S9*01	IGHJ3*01	20
BG505	RM6708	IGHV4-169*02_S1529	IGHJ3*01	16
BG505	RM6708	IGHV3S42*01_S3736	IGHJ3*01	21
BG505	RM6708	IGHV2-95*01	IGHJ3*01	20
BG505	RM6708	IGHV4S13*01	IGHJ3*01	13
BG505	RM6708	IGHV1S2*01	IGHJ3*01	18
BG505	RM6708	IGHV2-10*01_S1732	IGHJ3*01	16
BG505	RM6708	IGHV2-174*02	IGHJ3*01	17
BG505	RM6708	IGHV4-127*01	IGHJ3*01	14
BG505	RM6708	IGHV4-160*01_S7693	IGHJ3*01	15
BG505	RM6708	IGHV3-116*02	IGHJ3*01	13
BG505	RM6708	IGHV2S1*01	IGHJ3*01	16
BG505	RM6708	IGHV3-100*02	IGHJ3*01	19
BG505	RM6708	IGHV4-57*02	IGHJ3*01	19
BG505	RM6708	IGHV2S1*01	IGHJ3*01	17
BG505	RM6708	IGHV4-165*02	IGHJ3*01	14
BG505	RM6708	IGHV4-165*02	IGHJ3*01	10
BG505	RM6708	IGHV3S42*01	IGHJ3*01	22
BG505	RM6708	IGHV3S42*01_S6098	IGHJ3*01	15
BG505	RM6708	IGHV3-184*01_S7885	IGHJ3*01	13
BG505	RM6708	IGHV3S42*01	IGHJ3*01	12
BG505	RM6708	IGHV2-174*02	IGHJ3*01	17
BG505	RM6708	IGHV4S13*01	IGHJ3*01	23
BG505	RM6708	IGHV1S2*01	IGHJ3*01	17
BG505	RM6708	IGHV4-169*01_S4848	IGHJ3*01	15
BG505	RM6708	IGHV3-178*02	IGHJ3*01	21
BG505	RM6708	IGHV3S42*01_S3736	IGHJ3*01	14
BG505	RM6708	IGHV2S1*01	IGHJ3*01	11
BG505	RM6708	IGHV2S1*01	IGHJ3*01	16
BG505	RM6708	IGHV4-106*01	IGHJ3*01	14
BG505	RM6708	IGHV3S42*01	IGHJ3*01	11
BG505	RM6708	IGHV4S10*01	IGHJ3*01	13
BG505	RM6708	IGHV4S13*01	IGHJ3*01	18
BG505	RM6708	IGHV2-174*02	IGHJ3*01	21
BG505	RM6708	IGHV4-106*01	IGHJ3*01	22
BG505	RM6708	IGHV3-100*02	IGHJ3*01	11
BG505	RM6708	IGHV4-122*02	IGHJ3*01	11
BG505	RM6708	IGHV3-118*01	IGHJ3*01	24
BG505	RM6708	IGHV4-122*02	IGHJ3*01	17
BG505	RM6708	IGHV6-1*01	IGHJ3*01	17
BG505	RM6708	IGHV2-174*02	IGHJ3*01	14
BG505	RM6708	IGHV5-20*02_S0203	IGHJ3*01	17
BG505	RM6708	IGHV4-173*01	IGHJ3*01	19
BG505	RM6708	IGHV4-65*02	IGHJ3*01	13
BG505	RM6708	IGHV4S2*01_S2529	IGHJ3*01	17
BG505	RM6708	IGHV4-106*01	IGHJ3*01	17
BG505	RM6708	IGHV3-116*02	IGHJ3*01	16
BG505	RM6708	IGHV1-198*02	IGHJ3*01	17
BG505	RM6708	IGHV4S13*01	IGHJ3*01	17
BG505	RM6708	IGHV4-122*02	IGHJ3*01	16
BG505	RM6708	IGHV3S42*01_S3736	IGHJ3*01	14
BG505	RM6708	IGHV3S42*01_S3736	IGHJ3*01	23
BG505	RM6708	IGHV1-111*02	IGHJ3*01	16
BG505	RM6708	IGHV3-118*01	IGHJ3*01	25
BG505	RM6708	IGHV2S1*01	IGHJ3*01	16
BG505	RM6708	IGHV3-100*02	IGHJ3*01	17
BG505	RM6708	IGHV4-106*01	IGHJ3*01	10
BG505	RM6708	IGHV4-127*01	IGHJ3*01	12
BG505	RM6708	IGHV4-122*02	IGHJ3*01	21
BG505	RM6708	IGHV4S9*01	IGHJ3*01	16
BG505	RM6708	IGHV4-65*02	IGHJ3*01	15
BG505	RM6708	IGHV4S13*01	IGHJ3*01	16
BG505	RM6708	IGHV4-169*02_S7297	IGHJ3*01	10
BG505	RM6708	IGHV4-106*01	IGHJ3*01	13
BG505	RM6708	IGHV4-122*02	IGHJ3*01	23
BG505	RM6708	IGHV4S13*01	IGHJ3*01	14
BG505	RM6708	IGHV4-106*01	IGHJ3*01	9
BG505	RM6708	IGHV4S9*01	IGHJ3*01	15
BG505	RM6708	IGHV4-65*02	IGHJ3*01	18
BG505	RM6708	IGHV2-10*01_S1732	IGHJ3*01	20
BG505	RM6708	IGHV4-127*01	IGHJ3*01	13
BG505	RM6708	IGHV3-30*02	IGHJ3*01	11
BG505	RM6708	IGHV4-65*02	IGHJ3*01	17
BG505	RM6708	IGHV5-20*02_S0203	IGHJ3*01	9
BG505	RM6708	IGHV4-169*02_S1529	IGHJ3*01	21
BG505	RM6708	IGHV2-174*02	IGHJ3*01	20
BG505	RM6708	IGHV2-174*02	IGHJ3*01	19
BG505	RM6708	IGHV4-165*02	IGHJ3*01	9
BG505	RM6708	IGHV3S42*01_S3736	IGHJ3*01	12
BG505	RM6708	IGHV4-106*01	IGHJ3*01	23
BG505	RM6708	IGHV1-111*02	IGHJ3*01	13
BG505	RM6708	IGHV3-100*02	IGHJ3*01	17
BG505	RM6708	IGHV1-198*02	IGHJ3*01	15
BG505	RM6708	IGHV4-127*01_S1296	IGHJ3*01	17
BG505	RM6708	IGHV4-173*01	IGHJ3*01	19
BG505	RM6708	IGHV4-127*01_S1296	IGHJ3*01	13
BG505	RM6708	IGHV4-160*01_S7693	IGHJ3*01	13
BG505	RM6708	IGHV4-65*02	IGHJ3*01	18
BG505	RM6708	IGHV2S1*01	IGHJ3*01	14
BG505	RM6708	IGHV5-43*02	IGHJ3*01	15
BG505	RM6708	IGHV4-106*01	IGHJ3*01	18
BG505	RM6708	IGHV4-173*01	IGHJ3*01	20
BG505	RM6708	IGHV4-165*02	IGHJ3*01	10
BG505	RM6708	IGHV4-122*02	IGHJ3*01	14
BG505	RM6708	IGHV4S9*01	IGHJ3*01	16
BG505	RM6708	IGHV3-116*02	IGHJ3*01	16
BG505	RM6708	IGHV2-95*01	IGHJ3*01	15
BG505	RM6708	IGHV4-106*01	IGHJ3*01	11
BG505	RM6708	IGHV3S42*01_S3736	IGHJ3*01	17
BG505	RM6708	IGHV4-160*01_S7693	IGHJ3*01	9
BG505	RM6708	IGHV4-122*02	IGHJ3*01	15
BG505	RM6708	IGHV4-106*01	IGHJ3*01	9
BG505	RM6708	IGHV4S9*01	IGHJ3*01	15
BG505	RM6708	IGHV4-122*02	IGHJ3*01	22
BG505	RM6708	IGHV3-118*01	IGHJ3*01	21
BG505	RM6708	IGHV4-169*02_S1529	IGHJ3*01	12
BG505	RM6708	IGHV4-127*01	IGHJ3*01	7
BG505	RM6708	IGHV4-160*01_S7693	IGHJ3*01	16
BG505	RM6708	IGHV4-106*01	IGHJ3*01	19
BG505	RM6708	IGHV3-116*02	IGHJ3*01	21
BG505	RM6708	IGHV4-127*01	IGHJ3*01	22
BG505	RM6708	IGHV3-59*01_S0556	IGHJ3*01	15
BG505	RM6708	IGHV4-122*02	IGHJ3*01	15
BG505	RM6708	IGHV3-59*01_S0556	IGHJ3*01	15
BG505	RM6708	IGHV4-173*01	IGHJ3*01	19
BG505	RM6708	IGHV2-95*01	IGHJ3*01	19
BG505	RM6708	IGHV3-30*02	IGHJ3*01	22
BG505	RM6708	IGHV2S1*01	IGHJ3*01	18
BG505	RM6708	IGHV3-54*02	IGHJ3*01	18
BG505	RM6708	IGHV3-132*02	IGHJ3*01	14
BG505	RM6708	IGHV4-122*02	IGHJ3*01	16
BG505	RM6708	IGHV6-1*01	IGHJ3*01	13
BG505	RM6708	IGHV4S9*01	IGHJ3*01	13
BG505	RM6708	IGHV3-178*02	IGHJ3*01	21
BG505	RM6708	IGHV4-65*02	IGHJ3*01	13
BG505	RM6708	IGHV4S13*01	IGHJ3*01	17
BG505	RM6708	IGHV4-65*02	IGHJ3*01	16
BG505	RM6708	IGHV4S9*01	IGHJ3*01	16
BG505	RM6708	IGHV3-54*02	IGHJ3*01	16
BG505	RM6708	IGHV2-174*02	IGHJ3*01	16
BG505	RM6708	IGHV4-122*02	IGHJ3*01	15
BG505	RM6708	IGHV7-114*01_S3000	IGHJ3*01	8
BG505	RM6708	IGHV2-174*02	IGHJ3*01	13
BG505	RM6708	IGHV4-169*02_S1529	IGHJ3*01	19
BG505	RM6708	IGHV4-160*01_S7693	IGHJ3*01	14
BG505	RM6708	IGHV4S13*01	IGHJ3*01	20
BG505	RM6708	IGHV4-65*02	IGHJ3*01	16
BG505	RM6708	IGHV3-136*01_S1080	IGHJ3*01	8
BG505	RM6708	IGHV3S42*01_S3736	IGHJ3*01	14
BG505	RM6708	IGHV3-184*01_S7885	IGHJ3*01	16
BG505	RM6708	IGHV4-169*01_S4848	IGHJ3*01	16
BG505	RM6708	IGHV4-122*02	IGHJ3*01	16
BG505	RM6708	IGHV4S13*01	IGHJ3*01	20
BG505	RM6708	IGHV3-118*01	IGHJ3*01	20
BG505	RM6708	IGHV4-106*01	IGHJ3*01	15
BG505	RM6708	IGHV4-160*01_S7693	IGHJ3*01	17
BG505	RM6708	IGHV4-106*01	IGHJ3*01	9
BG505	RM6708	IGHV2-95*01	IGHJ3*01	15
BG505	RM6708	IGHV4-65*02	IGHJ3*01	16
BG505	RM6708	IGHV4-169*02_S1529	IGHJ3*01	15
BG505	RM6708	IGHV3-59*01_S0556	IGHJ3*01	13
BG505	RM6708	IGHV4-65*02	IGHJ3*01	13
BG505	RM6708	IGHV4-106*01	IGHJ3*01	19
BG505	RM6708	IGHV4-65*02	IGHJ3*01	14
BG505	RM6708	IGHV4-122*02	IGHJ3*01	16
BG505	RM6708	IGHV3-59*01_S0556	IGHJ3*01	14
BG505	RM6708	IGHV2-95*01	IGHJ3*01	18
BG505	RM6708	IGHV2-10*01_S1732	IGHJ3*01	17
BG505	RM6708	IGHV3-178*02	IGHJ3*01	18
BG505	RM6708	IGHV4-106*01	IGHJ3*01	15
BG505	RM6708	IGHV3S42*01_S3736	IGHJ3*01	19
BG505	RM6708	IGHV4-160*01_S7693	IGHJ3*01	14
BG505	RM6708	IGHV3-8*01	IGHJ3*01	9
BG505	RM6708	IGHV4-169*01_S4848	IGHJ3*01	16
BG505	RM6708	IGHV4S13*01	IGHJ3*01	13
BG505	RM6708	IGHV4-106*01	IGHJ3*01	15
BG505	RM6708	IGHV3S42*01_S3736	IGHJ3*01	18
BG505	RM6708	IGHV4-122*02	IGHJ3*01	23
BG505	RM6708	IGHV4S10*01	IGHJ3*01	10
BG505	RM6708	IGHV4-106*01	IGHJ3*01	16
BG505	RM6708	IGHV3-178*02	IGHJ3*01	18
BG505	RM6708	IGHV4S13*01	IGHJ3*01	9
BG505	RM6708	IGHV4S9*01	IGHJ3*01	16
BG505	RM6708	IGHV3-178*02	IGHJ3*01	17
BG505	RM6708	IGHV3S42*01_S6098	IGHJ3*01	23
BG505	RM6708	IGHV4-106*01	IGHJ3*01	11
BG505	RM6708	IGHV4-169*01_S1042	IGHJ3*01	21
BG505	RM6708	IGHV4-173*01	IGHJ3*01	16
BG505	RM6708	IGHV3-30*02	IGHJ3*01	15
BG505	RM6708	IGHV4-57*02	IGHJ3*01	19
BG505	RM6708	IGHV3-136*01_S1080	IGHJ3*01	12
BG505	RM6708	IGHV1S2*01	IGHJ3*01	20
BG505	RM6708	IGHV4-106*01	IGHJ3*01	16
BG505	RM6708	IGHV3S42*01_S3736	IGHJ3*01	24
BG505	RM6708	IGHV3-184*01_S7885	IGHJ3*01	15
BG505	RM6708	IGHV3-183*02_S1408	IGHJ3*01	19
BG505	RM6708	IGHV4-65*02	IGHJ3*01	16
BG505	RM6708	IGHV2-10*01_S1732	IGHJ3*01	16
BG505	RM6708	IGHV4-122*02	IGHJ3*01	11
BG505	RM6708	IGHV4-169*01_S1042	IGHJ3*01	14
BG505	RM6708	IGHV3-118*01	IGHJ3*01	17
BG505	RM6708	IGHV4-106*01	IGHJ3*01	14
BG505	RM6708	IGHV4-122*02	IGHJ3*01	16
BG505	RM6708	IGHV1-111*02	IGHJ3*01	10
BG505	RM6708	IGHV4-127*01	IGHJ3*01	17
BG505	RM6708	IGHV4-57*02	IGHJ3*01	11
BG505	RM6708	IGHV3-184*01_S7885	IGHJ3*01	16
BG505	RM6708	IGHV4-106*01	IGHJ3*01	13
BG505	RM6708	IGHV4-65*02	IGHJ3*01	18
BG505	RM6708	IGHV3-54*02	IGHJ3*01	18
BG505	RM6708	IGHV3-30*02	IGHJ3*01	13
BG505	RM6708	IGHV4-122*02	IGHJ3*01	17
BG505	RM6708	IGHV3-134*01_S0604	IGHJ3*01	23
BG505	RM6708	IGHV3-8*01	IGHJ3*01	17
BG505	RM6708	IGHV3-116*02	IGHJ3*01	11
BG505	RM6708	IGHV2-95*01	IGHJ3*01	12
BG505	RM6708	IGHV4S9*01	IGHJ3*01	20
BG505	RM6708	IGHV3-28*02_S1591	IGHJ3*01	16
BG505	RM6708	IGHV4-173*01	IGHJ3*01	15
BG505	RM6708	IGHV4-106*01	IGHJ3*01	10
BG505	RM6708	IGHV5-43*02	IGHJ3*01	13
BG505	RM6708	IGHV4-65*02	IGHJ3*01	10
BG505	RM6708	IGHV3-116*02	IGHJ3*01	21
BG505	RM6708	IGHV4-165*02	IGHJ3*01	16
BG505	RM6708	IGHV4S2*01_S2529	IGHJ3*01	12
BG505	RM6708	IGHV3-30*02	IGHJ3*01	13
BG505	RM6708	IGHV3S42*01_S3736	IGHJ3*01	17
BG505	RM6708	IGHV4-106*01	IGHJ3*01	12
BG505	RM6708	IGHV4-106*01	IGHJ3*01	14
BG505	RM6708	IGHV3-178*02	IGHJ3*01	11
BG505	RM6708	IGHV4-106*01	IGHJ3*01	16
BG505	RM6708	IGHV4-169*02_S7297	IGHJ3*01	10
BG505	RM6708	IGHV4-106*01	IGHJ3*01	16
BG505	RM6708	IGHV4-169*01_S1042	IGHJ3*01	11
BG505	RM6708	IGHV3S42*01	IGHJ3*01	14
BG505	RM6708	IGHV2S1*01	IGHJ3*01	13
BG505	RM6708	IGHV4-169*01_S1042	IGHJ3*01	20
BG505	RM6708	IGHV2-95*01	IGHJ3*01	16
BG505	RM6708	IGHV3-28*02_S1591	IGHJ3*01	23
BG505	RM6708	IGHV4-127*01	IGHJ3*01	11
BG505	RM6708	IGHV3S42*01_S3736	IGHJ3*01	21
BG505	RM6708	IGHV4-106*01	IGHJ3*01	18
BG505	RM6708	IGHV4S9*01	IGHJ3*01	20
BG505	RM6708	IGHV4S2*01_S2529	IGHJ3*01	17
BG505	RM6708	IGHV3-178*02	IGHJ3*01	19
BG505	RM6708	IGHV3-30*02	IGHJ3*01	12
BG505	RM6708	IGHV4-173*01	IGHJ3*01	10
BG505	RM6708	IGHV1-198*02	IGHJ3*01	13
BG505	RM6708	IGHV1-198*02	IGHJ3*01	12
BG505	RM6708	IGHV3S42*01_S3736	IGHJ3*01	21
BG505	RM6708	IGHV4-106*01	IGHJ3*01	18
BG505	RM6708	IGHV4-169*02_S1529	IGHJ3*01	17
BG505	RM6708	IGHV4-169*02_S1529	IGHJ3*01	15
BG505	RM6708	IGHV4S13*01	IGHJ3*01	22
BG505	RM6708	IGHV4-160*01_S7693	IGHJ3*01	16
BG505	RM6708	IGHV3S42*01	IGHJ3*01	16
BG505	RM6708	IGHV2S1*01	IGHJ3*01	17
BG505	RM6708	IGHV4-122*02	IGHJ3*01	14
BG505	RM6708	IGHV2-95*01	IGHJ3*01	21
BG505	RM6708	IGHV4S9*01	IGHJ3*01	15
BG505	RM6708	IGHV4S13*01	IGHJ3*01	13
BG505	RM6708	IGHV3S42*01	IGHJ3*01	10
BG505	RM6708	IGHV4-92*01	IGHJ3*01	13
BG505	RM6708	IGHV2-174*02	IGHJ3*01	13
BG505	RM6708	IGHV3-184*01_S7885	IGHJ3*01	19
BG505	RM6708	IGHV4-106*01	IGHJ3*01	11
BG505	RM6708	IGHV4-173*01	IGHJ3*01	16
BG505	RM6708	IGHV3-30*02	IGHJ3*01	14
BG505	RM6708	IGHV4-122*02	IGHJ3*01	17
BG505	RM6708	IGHV4-65*02	IGHJ3*01	20
BG505	RM6708	IGHV2-95*01	IGHJ3*01	10
BG505	RM6708	IGHV3-184*02	IGHJ3*01	13
BG505	RM6708	IGHV3-184*01_S7885	IGHJ3*01	12
BG505	RM6708	IGHV4-169*02_S1529	IGHJ3*01	17
BG505	RM6708	IGHV3-54*02	IGHJ3*01	15
BG505	RM6708	IGHV3S42*01	IGHJ3*01	14
BG505	RM6708	IGHV3S42*01_S3736	IGHJ3*01	18
BG505	RM6708	IGHV3-30*02	IGHJ3*01	16
BG505	RM6708	IGHV5-20*02_S0203	IGHJ3*01	17
BG505	RM6708	IGHV4-127*01	IGHJ3*01	16
BG505	RM6708	IGHV6-1*01	IGHJ3*01	19
BG505	RM6708	IGHV4-106*01	IGHJ3*01	18
BG505	RM6708	IGHV4-122*02	IGHJ3*01	19
BG505	RM6708	IGHV3-116*02	IGHJ3*01	22
BG505	RM6708	IGHV4-173*01	IGHJ3*01	19
BG505	RM6708	IGHV4-127*01_S4723	IGHJ3*01	13
BG505	RM6708	IGHV4S9*01	IGHJ3*01	19
BG505	RM6708	IGHV3-100*02	IGHJ3*01	16
BG505	RM6708	IGHV3-118*01	IGHJ3*01	14
BG505	RM6708	IGHV2-95*01	IGHJ3*01	11
BG505	RM6708	IGHV3-118*01	IGHJ3*01	16
BG505	RM6708	IGHV1-198*02	IGHJ3*01	18
BG505	RM6708	IGHV4-65*02	IGHJ3*01	11
BG505	RM6708	IGHV2S1*01	IGHJ3*01	13
BG505	RM6708	IGHV4-173*01	IGHJ3*01	15
BG505	RM6708	IGHV4-165*02	IGHJ3*01	11
BG505	RM6708	IGHV2-174*02	IGHJ3*01	13
BG505	RM6708	IGHV4-173*01	IGHJ3*01	22
BG505	RM6708	IGHV3-136*01_S1080	IGHJ3*01	11
BG505	RM6708	IGHV4-127*01_S1296	IGHJ3*01	14
BG505	RM6708	IGHV4-106*01	IGHJ3*01	20
BG505	RM6708	IGHV2-10*01_S1732	IGHJ3*01	15
BG505	RM6708	IGHV4-65*02	IGHJ3*01	18
BG505	RM6708	IGHV2-174*02	IGHJ3*01	20
BG505	RM6708	IGHV4-106*01	IGHJ3*01	16
BG505	RM6708	IGHV4-160*01_S7693	IGHJ3*01	15
BG505	RM6708	IGHV3-118*01	IGHJ3*01	20
BG505	RM6708	IGHV2-174*02	IGHJ3*01	13
BG505	RM6708	IGHV3-100*02	IGHJ3*01	17
BG505	RM6708	IGHV4-127*01	IGHJ3*01	22
BG505	RM6708	IGHV1-180*01	IGHJ3*01	13
BG505	RM6708	IGHV4S9*01	IGHJ3*01	19
BG505	RM6708	IGHV4S13*01	IGHJ3*01	15
BG505	RM6708	IGHV3-136*01_S1080	IGHJ3*01	16
BG505	RM6708	IGHV4S9*01	IGHJ3*01	21
BG505	RM6708	IGHV2-174*02	IGHJ3*01	21
BG505	RM6708	IGHV4-160*01_S7693	IGHJ3*01	12
BG505	RM6708	IGHV1-198*02	IGHJ3*01	19
BG505	RM6708	IGHV4-173*01	IGHJ3*01	19
BG505	RM6708	IGHV3-30*02	IGHJ3*01	9
BG505	RM6708	IGHV4-165*02	IGHJ3*01	17
BG505	RM6708	IGHV1-111*02	IGHJ3*01	12
BG505	RM6708	IGHV4-173*01	IGHJ3*01	17
BG505	RM6708	IGHV4-122*02	IGHJ3*01	13
BG505	RM6708	IGHV2-174*02	IGHJ3*01	22
BG505	RM6708	IGHV4S9*01	IGHJ3*01	17
BG505	RM6708	IGHV3S42*01_S3736	IGHJ3*01	16
BG505	RM6708	IGHV4S9*01	IGHJ3*01	19
BG505	RM6708	IGHV4S9*01	IGHJ3*01	18
BG505	RM6708	IGHV3S42*01_S6098	IGHJ3*01	15
BG505	RM6708	IGHV4S10*01	IGHJ3*01	15
BG505	RM6708	IGHV4S2*01_S2529	IGHJ3*01	17
BG505	RM6708	IGHV3-116*02	IGHJ3*01	15
BG505	RM6708	IGHV4-127*01	IGHJ3*01	13
BG505	RM6708	IGHV4-106*01	IGHJ3*01	14
BG505	RM6708	IGHV3-136*01_S1080	IGHJ3*01	14
BG505	RM6708	IGHV3-54*02	IGHJ3*01	18
BG505	RM6708	IGHV2S1*01	IGHJ3*01	18
BG505	RM6708	IGHV4-173*01	IGHJ3*01	19
BG505	RM6708	IGHV4S13*01	IGHJ3*01	31
BG505	RM6708	IGHV4-169*02_S7297	IGHJ3*01	14
BG505	RM6708	IGHV4-122*02	IGHJ3*01	13
BG505	RM6708	IGHV1-198*02	IGHJ3*01	13
BG505	RM6708	IGHV4-65*02	IGHJ3*01	22
BG505	RM6708	IGHV4-173*01	IGHJ3*01	14
BG505	RM6708	IGHV4-160*01_S7693	IGHJ3*01	17
BG505	RM6708	IGHV4-169*02_S1529	IGHJ3*01	14
BG505	RM6708	IGHV4-106*01	IGHJ3*01	12
BG505	RM6708	IGHV3-28*02_S1591	IGHJ3*01	19
BG505	RM6708	IGHV2-95*01	IGHJ3*01	13
BG505	RM6708	IGHV4-57*02	IGHJ3*01	20
BG505	RM6708	IGHV3-116*02	IGHJ3*01	18
BG505	RM6708	IGHV4-106*01	IGHJ3*01	21
BG505	RM6708	IGHV3-136*01_S1080	IGHJ3*01	14
BG505	RM6708	IGHV3-175*01_S9238	IGHJ3*01	14
BG505	RM6708	IGHV4S9*01	IGHJ3*01	11
BG505	RM6708	IGHV4-106*01	IGHJ3*01	24
BG505	RM6708	IGHV2-95*01	IGHJ3*01	22
BG505	RM6708	IGHV2S1*01	IGHJ3*01	19
BG505	RM6708	IGHV4S13*01	IGHJ3*01	13
BG505	RM6708	IGHV3S42*01_S3736	IGHJ3*01	13
BG505	RM6708	IGHV4S9*01	IGHJ3*01	16
BG505	RM6708	IGHV4-122*02	IGHJ3*01	16
BG505	RM6708	IGHV4-122*02	IGHJ3*01	20
BG505	RM6708	IGHV2S1*01	IGHJ3*01	15
BG505	RM6708	IGHV3-136*01_S1080	IGHJ3*01	27
BG505	RM6708	IGHV4S9*01	IGHJ3*01	15
BG505	RM6708	IGHV4-122*02	IGHJ3*01	17
BG505	RM6708	IGHV3-178*02	IGHJ3*01	18
BG505	RM6708	IGHV4-65*02	IGHJ3*01	15
BG505	RM6708	IGHV4-127*01	IGHJ3*01	14
BG505	RM6708	IGHV3-54*02	IGHJ3*01	15
BG505	RM6708	IGHV4-122*02	IGHJ3*01	25
BG505	RM6708	IGHV4-122*02	IGHJ3*01	20
BG505	RM6708	IGHV2S1*01	IGHJ3*01	18
BG505	RM6708	IGHV4-127*01_S4723	IGHJ3*01	14
BG505	RM6708	IGHV4-106*01	IGHJ3*01	18
BG505	RM6708	IGHV3-28*02_S1591	IGHJ3*01	18
BG505	RM6708	IGHV3S42*01_S3736	IGHJ3*01	20
BG505	RM6708	IGHV4-106*01	IGHJ3*01	21
BG505	RM6708	IGHV4-127*01	IGHJ3*01	11
BG505	RM6708	IGHV4-106*01	IGHJ3*01	15
BG505	RM6708	IGHV4-122*02	IGHJ3*01	10
BG505	RM6708	IGHV1S2*01	IGHJ3*01	15
BG505	RM6708	IGHV3-184*02	IGHJ3*01	15
BG505	RM6708	IGHV4-122*02	IGHJ3*01	13
BG505	RM6708	IGHV3-116*02	IGHJ3*01	11
BG505	RM6708	IGHV1-111*02	IGHJ3*01	14
BG505	RM6708	IGHV4-65*02	IGHJ3*01	20
BG505	RM6708	IGHV3-100*02	IGHJ3*01	16
BG505	RM6708	IGHV4-169*02_S1529	IGHJ3*01	17
BG505	RM6708	IGHV2S1*01	IGHJ3*01	16
BG505	RM6708	IGHV2-95*01	IGHJ3*01	14
BG505	RM6708	IGHV4-173*01	IGHJ3*01	19
BG505	RM6708	IGHV4S2*01_S2529	IGHJ3*01	11
BG505	RM6708	IGHV3-100*02	IGHJ3*01	16
BG505	RM6708	IGHV4-169*02_S1529	IGHJ3*01	16
BG505	RM6708	IGHV4-106*01	IGHJ3*01	16
BG505	RM6708	IGHV4-122*02	IGHJ3*01	22
BG505	RM6708	IGHV2S1*01	IGHJ3*01	11
BG505	RM6708	IGHV4-127*01	IGHJ3*01	9
BG505	RM6708	IGHV2S1*01	IGHJ3*01	17
BG505	RM6708	IGHV3-16*01_S1133	IGHJ3*01	16
BG505	RM6708	IGHV4-106*01	IGHJ3*01	19
BG505	RM6708	IGHV1-198*02	IGHJ3*01	18
BG505	RM6708	IGHV4S13*01	IGHJ3*01	12
BG505	RM6708	IGHV3S42*01	IGHJ3*01	14
BG505	RM6708	IGHV4-169*02_S1529	IGHJ3*01	15
BG505	RM6708	IGHV3S42*01_S3736	IGHJ3*01	22
BG505	RM6708	IGHV4-127*01	IGHJ3*01	23
BG505	RM6708	IGHV4-169*02_S1529	IGHJ3*01	23
BG505	RM6708	IGHV2-10*01_S1732	IGHJ3*01	19
BG505	RM6708	IGHV2-95*01	IGHJ3*01	20
BG505	RM6708	IGHV4-106*01	IGHJ3*01	22
BG505	RM6708	IGHV4-106*01	IGHJ3*01	21
BG505	RM6708	IGHV4-106*01	IGHJ3*01	14
BG505	RM6708	IGHV4-65*02	IGHJ3*01	18
BG505	RM6708	IGHV6-1*01	IGHJ3*01	17
BG505	RM6708	IGHV4-106*01	IGHJ3*01	15
BG505	RM6708	IGHV4-173*01	IGHJ3*01	17
BG505	RM6708	IGHV3-59*01_S0556	IGHJ3*01	23
BG505	RM6708	IGHV3-178*02	IGHJ3*01	15
BG505	RM6708	IGHV5-43*02	IGHJ3*01	11
BG505	RM6708	IGHV4-106*01	IGHJ3*01	19
BG505	RM6708	IGHV3-54*02	IGHJ3*01	18
BG505	RM6708	IGHV4-122*02	IGHJ3*01	10
BG505	RM6708	IGHV2S1*01	IGHJ3*01	14
BG505	RM6708	IGHV4S9*01	IGHJ3*01	16
BG505	RM6708	IGHV2-174*02	IGHJ3*01	15
BG505	RM6708	IGHV4-169*02_S1529	IGHJ3*01	12
BG505	RM6708	IGHV1-198*02	IGHJ3*01	18
BG505	RM6708	IGHV3-28*02_S1591	IGHJ3*01	16
BG505	RM6708	IGHV2-174*02	IGHJ3*01	20
BG505	RM6708	IGHV1-198*02	IGHJ3*01	13
BG505	RM6708	IGHV2-174*02	IGHJ3*01	12
BG505	RM6708	IGHV3S42*01_S6098	IGHJ3*01	15
BG505	RM6708	IGHV4-93*01_S6848	IGHJ3*01	14
BG505	RM6708	IGHV4-65*02	IGHJ3*01	11
BG505	RM6708	IGHV3-8*01_S6124	IGHJ3*01	25
BG505	RM6708	IGHV4-106*01	IGHJ3*01	15
BG505	RM6708	IGHV2-95*01	IGHJ3*01	18
BG505	RM6708	IGHV4-173*01	IGHJ3*01	12
BG505	RM6708	IGHV4-122*02	IGHJ3*01	13
BG505	RM6708	IGHV3-116*02	IGHJ3*01	16
BG505	RM6708	IGHV2S1*01	IGHJ3*01	14
BG505	RM6708	IGHV4-122*02	IGHJ3*01	13
BG505	RM6708	IGHV1S2*01	IGHJ3*01	15
BG505	RM6708	IGHV4-169*01_S4848	IGHJ3*01	19
BG505	RM6708	IGHV3-132*02	IGHJ3*01	15
BG505	RM6708	IGHV2-95*01	IGHJ3*01	15
BG505	RM6708	IGHV3S42*01	IGHJ3*01	22
BG505	RM6708	IGHV7-114*01_S3000	IGHJ3*01	12
BG505	RM6708	IGHV4S13*01	IGHJ3*01	21
BG505	RM6708	IGHV4S9*01	IGHJ3*01	15
BG505	RM6708	IGHV4-106*01	IGHJ3*01	24
BG505	RM6708	IGHV1S2*01	IGHJ3*01	14
BG505	RM6708	IGHV4-65*02	IGHJ3*01	14
BG505	RM6708	IGHV3-54*02	IGHJ3*01	20
BG505	RM6708	IGHV4-127*01_S1296	IGHJ3*01	17
BG505	RM6708	IGHV4-106*01	IGHJ3*01	13
BG505	RM6708	IGHV4-122*02	IGHJ3*01	8
BG505	RM6708	IGHV3S42*01_S6098	IGHJ3*01	14
BG505	RM6708	IGHV4-106*01	IGHJ3*01	23
BG505	RM6708	IGHV3-178*02	IGHJ3*01	15
BG505	RM6708	IGHV4-106*01	IGHJ3*01	12
BG505	RM6708	IGHV4-106*01	IGHJ3*01	16
BG505	RM6708	IGHV2-174*02	IGHJ3*01	23
BG505	RM6708	IGHV4-127*01_S1296	IGHJ3*01	19
BG505	RM6708	IGHV4-122*02	IGHJ3*01	19
BG505	RM6708	IGHV3-118*01	IGHJ3*01	13
BG505	RM6708	IGHV2-95*01	IGHJ3*01	15
BG505	RM6708	IGHV4-127*01_S1296	IGHJ3*01	22
BG505	RM6708	IGHV3-59*01_S0556	IGHJ3*01	10
BG505	RM6708	IGHV3S42*01_S3736	IGHJ3*01	15
BG505	RM6708	IGHV3-178*02	IGHJ3*01	19
BG505	RM6708	IGHV4-160*01_S7693	IGHJ3*01	14
BG505	RM6708	IGHV4-99*02	IGHJ3*01	22
BG505	RM6708	IGHV4S10*01	IGHJ3*01	13
BG505	RM6708	IGHV2S1*01	IGHJ3*01	11
BG505	RM6708	IGHV3-116*02	IGHJ3*01	14
BG505	RM6708	IGHV4-169*02_S1529	IGHJ3*01	20
BG505	RM6708	IGHV4-173*01	IGHJ3*01	27
BG505	RM6708	IGHV4-65*02	IGHJ3*01	21
BG505	RM6708	IGHV4-93*01_S6848	IGHJ3*01	14
BG505	RM6708	IGHV4-106*01	IGHJ3*01	15
BG505	RM6708	IGHV2S1*01	IGHJ3*01	19
BG505	RM6708	IGHV4S9*01	IGHJ3*01	21
BG505	RM6708	IGHV3-54*02	IGHJ3*01	15
BG505	RM6708	IGHV3S42*01_S3736	IGHJ3*01	16
BG505	RM6708	IGHV2-174*02	IGHJ3*01	15
BG505	RM6708	IGHV4-173*01	IGHJ3*01	14
BG505	RM6708	IGHV4-160*01_S7693	IGHJ3*01	21
BG505	RM6708	IGHV2-10*01_S1732	IGHJ3*01	13
BG505	RM6708	IGHV4-173*01	IGHJ3*01	18
BG505	RM6708	IGHV2-174*02	IGHJ3*01	13
BG505	RM6708	IGHV3-54*02	IGHJ3*01	16
BG505	RM6708	IGHV3-178*02	IGHJ3*01	15
BG505	RM6708	IGHV4-122*02	IGHJ3*01	15
BG505	RM6708	IGHV4-127*01	IGHJ3*01	18
BG505	RM6708	IGHV4-127*01	IGHJ3*01	28
BG505	RM6708	IGHV4-160*01_S7693	IGHJ3*01	18
BG505	RM6708	IGHV4-106*01	IGHJ3*01	16
BG505	RM6708	IGHV1S2*01	IGHJ3*01	10
BG505	RM6708	IGHV4S13*01	IGHJ3*01	11
BG505	RM6708	IGHV1-198*02	IGHJ3*01	14
BG505	RM6708	IGHV3-184*01_S7885	IGHJ3*01	10
BG505	RM6708	IGHV4-127*01	IGHJ3*01	22
BG505	RM6708	IGHV4-127*01_S4723	IGHJ3*01	12
BG505	RM6708	IGHV4-169*01_S4848	IGHJ3*01	20
BG505	RM6708	IGHV4-65*02	IGHJ3*01	16
BG505	RM6708	IGHV3S42*01	IGHJ3*01	12
BG505	RM6708	IGHV4-169*01_S4848	IGHJ3*01	8
BG505	RM6708	IGHV4S2*01_S2529	IGHJ3*01	14
BG505	RM6708	IGHV4-106*01	IGHJ3*01	19
BG505	RM6708	IGHV3S42*01_S3736	IGHJ3*01	19
BG505	RM6708	IGHV4-173*01	IGHJ3*01	16
BG505	RM6708	IGHV4-106*01	IGHJ3*01	16
BG505	RM6708	IGHV4-127*01	IGHJ3*01	22
BG505	RM6708	IGHV3-178*02	IGHJ3*01	10
BG505	RM6708	IGHV6-1*01	IGHJ3*01	19
BG505	RM6708	IGHV2-95*01	IGHJ3*01	21
BG505	RM6708	IGHV4-173*01	IGHJ3*01	18
BG505	RM6708	IGHV4-160*01_S7693	IGHJ3*01	17
BG505	RM6708	IGHV4-106*01	IGHJ3*01	14
BG505	RM6708	IGHV3-54*02	IGHJ3*01	21
BG505	RM6708	IGHV3-136*01_S1080	IGHJ3*01	22
BG505	RM6708	IGHV2S1*01	IGHJ3*01	12
BG505	RM6708	IGHV4-127*01_S4723	IGHJ3*01	15
BG505	RM6708	IGHV1-198*02	IGHJ3*01	15
BG505	RM6708	IGHV4-173*01	IGHJ3*01	19
BG505	RM6708	IGHV4S10*01	IGHJ3*01	16
BG505	RM6708	IGHV4-127*01_S1296	IGHJ3*01	19
BG505	RM6708	IGHV3S42*01_S3736	IGHJ3*01	17
BG505	RM6708	IGHV2S1*01	IGHJ3*01	14
BG505	RM6708	IGHV3-178*01	IGHJ3*01	18
BG505	RM6708	IGHV2S1*01	IGHJ3*01	16
BG505	RM6708	IGHV4-122*02	IGHJ3*01	21
BG505	RM6708	IGHV4-169*01_S1042	IGHJ3*01	11
BG505	RM6708	IGHV4-173*01	IGHJ3*01	16
BG505	RM6708	IGHV4-173*01	IGHJ3*01	12
BG505	RM6708	IGHV3-118*01	IGHJ3*01	20
BG505	RM6708	IGHV4-169*02_S1529	IGHJ3*01	11
BG505	RM6708	IGHV1-111*02	IGHJ3*01	11
BG505	RM6708	IGHV4-106*01	IGHJ3*01	19
BG505	RM6708	IGHV3-8*01_S6124	IGHJ3*01	15
BG505	RM6708	IGHV1-198*02	IGHJ3*01	13
BG505	RM6708	IGHV3S42*01_S3736	IGHJ3*01	15
BG505	RM6708	IGHV3-184*01_S7885	IGHJ3*01	22
BG505	RM6708	IGHV2S1*01	IGHJ3*01	15
BG505	RM6708	IGHV4-160*01_S7693	IGHJ3*01	24
BG505	RM6708	IGHV4-127*01_S4723	IGHJ3*01	9
BG505	RM6708	IGHV4-106*01	IGHJ3*01	17
BG505	RM6708	IGHV3-30*02	IGHJ3*01	15
BG505	RM6708	IGHV4-106*01	IGHJ3*01	12
BG505	RM6708	IGHV2-174*02	IGHJ3*01	16
BG505	RM6708	IGHV4-122*02	IGHJ3*01	16
BG505	RM6708	IGHV4-106*01	IGHJ3*01	17
BG505	RM6708	IGHV4S13*01	IGHJ3*01	11
BG505	RM6708	IGHV2-95*01	IGHJ3*01	14
BG505	RM6708	IGHV4-122*02	IGHJ3*01	14
BG505	RM6708	IGHV4-173*01	IGHJ3*01	13
BG505	RM6708	IGHV4-122*02	IGHJ3*01	11
BG505	RM6708	IGHV3-178*02	IGHJ3*01	11
BG505	RM6708	IGHV3-136*01_S1080	IGHJ3*01	12
BG505	RM6708	IGHV4-173*01	IGHJ3*01	16
BG505	RM6708	IGHV4-169*02_S1529	IGHJ3*01	14
BG505	RM6708	IGHV3S42*01	IGHJ3*01	20
BG505	RM6708	IGHV4-127*01	IGHJ3*01	20
BG505	RM6708	IGHV4-169*02_S1529	IGHJ3*01	14
BG505	RM6708	IGHV4-93*01_S6848	IGHJ3*01	17
BG505	RM6708	IGHV4S9*01	IGHJ3*01	13
BG505	RM6708	IGHV4-106*01	IGHJ3*01	16
BG505	RM6708	IGHV4-127*01	IGHJ3*01	20
BG505	RM6708	IGHV3-184*02	IGHJ3*01	14
BG505	RM6708	IGHV4-173*01	IGHJ3*01	15
BG505	RM6708	IGHV4-122*02	IGHJ3*01	16
BG505	RM6708	IGHV4-127*01	IGHJ3*01	12
BG505	RM6708	IGHV3S42*01_S3736	IGHJ3*01	12
BG505	RM6708	IGHV4-173*01	IGHJ3*01	13
BG505	RM6708	IGHV4-65*02	IGHJ3*01	20
BG505	RM6708	IGHV4-165*02	IGHJ3*01	19
BG505	RM6708	IGHV4-127*01	IGHJ3*01	13
BG505	RM6708	IGHV3-13*01_S1012	IGHJ3*01	12
BG505	RM6708	IGHV2S1*01	IGHJ3*01	15
BG505	RM6708	IGHV3-118*01	IGHJ3*01	15
BG505	RM6708	IGHV4-173*01	IGHJ3*01	22
BG505	RM6708	IGHV4S9*01	IGHJ3*01	12
BG505	RM6708	IGHV4-165*02	IGHJ3*01	15
BG505	RM6708	IGHV4S9*01	IGHJ3*01	19
BG505	RM6708	IGHV4S13*01	IGHJ3*01	11
BG505	RM6708	IGHV3-59*01_S0556	IGHJ3*01	18
BG505	RM6708	IGHV3-54*02	IGHJ3*01	16
BG505	RM6708	IGHV3-59*01_S0556	IGHJ3*01	17
BG505	RM6708	IGHV4-106*01	IGHJ3*01	13
BG505	RM6708	IGHV3S42*01	IGHJ3*01	10
BG505	RM6708	IGHV4-127*01_S4723	IGHJ3*01	10
BG505	RM6708	IGHV3-59*01_S0556	IGHJ3*01	20
BG505	RM6708	IGHV4-106*01	IGHJ3*01	22
BG505	RM6708	IGHV4-65*02	IGHJ3*01	17
BG505	RM6708	IGHV2S1*01	IGHJ3*01	19
BG505	RM6708	IGHV4-65*02	IGHJ3*01	19
BG505	RM6708	IGHV4-106*01	IGHJ3*01	16
BG505	RM6708	IGHV3S42*01_S6098	IGHJ3*01	14
BG505	RM6708	IGHV4-173*01	IGHJ3*01	16
BG505	RM6708	IGHV3-8*01	IGHJ3*01	15
BG505	RM6708	IGHV2-95*01	IGHJ3*01	9
BG505	RM6708	IGHV4-127*01	IGHJ3*01	20
BG505	RM6708	IGHV3-178*02	IGHJ3*01	18
BG505	RM6708	IGHV3-184*01_S7885	IGHJ3*01	17
BG505	RM6708	IGHV4S9*01	IGHJ3*01	13
BG505	RM6708	IGHV3-59*01_S0556	IGHJ3*01	19
BG505	RM6708	IGHV4-106*01	IGHJ3*01	22
BG505	RM6708	IGHV3S42*01_S6098	IGHJ3*01	13
BG505	RM6708	IGHV4-173*01	IGHJ3*01	23
BG505	RM6708	IGHV4-127*01	IGHJ3*01	13
BG505	RM6708	IGHV4-65*02	IGHJ3*01	12
BG505	RM6708	IGHV4-65*02	IGHJ3*01	16
BG505	RM6708	IGHV4-160*01_S7693	IGHJ3*01	16
BG505	RM6708	IGHV3S4*01	IGHJ3*01	18
BG505	RM6708	IGHV3S42*01_S3736	IGHJ3*01	19
BG505	RM6708	IGHV4-173*01	IGHJ3*01	21
BG505	RM6708	IGHV4-165*02	IGHJ3*01	14
BG505	RM6708	IGHV4-169*02_S1529	IGHJ3*01	20
BG505	RM6708	IGHV1S2*01	IGHJ3*01	19
BG505	RM6708	IGHV4-106*01	IGHJ3*01	18
BG505	RM6708	IGHV2-95*01	IGHJ3*01	19
BG505	RM6708	IGHV4S2*01_S2529	IGHJ3*01	12
BG505	RM6708	IGHV3-54*02	IGHJ3*01	18
BG505	RM6708	IGHV4-122*02	IGHJ3*01	13
BG505	RM6708	IGHV4-106*01	IGHJ3*01	22
BG505	RM6708	IGHV3-59*01_S0556	IGHJ3*01	17
BG505	RM6708	IGHV1S2*01	IGHJ3*01	12
BG505	RM6708	IGHV2-174*02	IGHJ3*01	23
BG505	RM6708	IGHV4-106*01	IGHJ3*01	19
BG505	RM6708	IGHV4S9*01	IGHJ3*01	22
BG505	RM6708	IGHV2-174*02	IGHJ3*01	18
BG505	RM6708	IGHV4-106*01	IGHJ3*01	19
BG505	RM6708	IGHV4-93*01_S6848	IGHJ3*01	17
BG505	RM6708	IGHV4-173*01	IGHJ3*01	13
BG505	RM6708	IGHV2S1*01	IGHJ3*01	19
BG505	RM6708	IGHV4-65*02	IGHJ3*01	16
BG505	RM6708	IGHV2S1*01	IGHJ3*01	10
BG505	RM6708	IGHV4S9*01	IGHJ3*01	21
BG505	RM6708	IGHV3S42*01_S6098	IGHJ3*01	15
BG505	RM6708	IGHV4-173*01	IGHJ3*01	18
BG505	RM6708	IGHV4-106*01	IGHJ3*01	11
BG505	RM6708	IGHV4-106*01	IGHJ3*01	12
BG505	RM6708	IGHV4-122*02	IGHJ3*01	13
BG505	RM6708	IGHV2S1*01	IGHJ3*01	22
BG505	RM6708	IGHV3-54*02	IGHJ3*01	15
BG505	RM6708	IGHV3-54*02	IGHJ3*01	8
BG505	RM6708	IGHV2S1*01	IGHJ3*01	17
BG505	RM6708	IGHV4-122*02	IGHJ3*01	11
BG505	RM6708	IGHV4-122*02	IGHJ3*01	16
BG505	RM6708	IGHV4-99*02	IGHJ3*01	19
BG505	RM6708	IGHV4-173*01	IGHJ3*01	18
BG505	RM6708	IGHV3-8*01	IGHJ3*01	17
BG505	RM6708	IGHV4-173*01	IGHJ3*01	27
BG505	RM6708	IGHV3S42*01_S3736	IGHJ3*01	18
BG505	RM6708	IGHV4S13*01	IGHJ3*01	20
BG505	RM6708	IGHV3-30*02	IGHJ3*01	13
BG505	RM6708	IGHV4-173*01	IGHJ3*01	20
BG505	RM6708	IGHV4S2*01_S2529	IGHJ3*01	17
BG505	RM6708	IGHV4-106*01	IGHJ3*01	25
BG505	RM6708	IGHV3S42*01_S6098	IGHJ3*01	14
BG505	RM6708	IGHV5-43*02	IGHJ3*01	15
BG505	RM6708	IGHV4S13*01	IGHJ3*01	21
BG505	RM6708	IGHV4-106*01	IGHJ3*01	12
BG505	RM6708	IGHV4S9*01	IGHJ3*01	8
BG505	RM6708	IGHV4-93*01_S6848	IGHJ3*01	12
BG505	RM6708	IGHV4-122*02	IGHJ3*01	10
BG505	RM6708	IGHV2S1*01	IGHJ3*01	18
BG505	RM6708	IGHV6-1*01	IGHJ3*01	19
BG505	RM6708	IGHV3-116*02	IGHJ3*01	18
BG505	RM6708	IGHV4-106*01	IGHJ3*01	17
BG505	RM6708	IGHV3-59*01_S0556	IGHJ3*01	15
BG505	RM6708	IGHV4-106*01	IGHJ3*01	15
BG505	RM6708	IGHV4S13*01	IGHJ3*01	12
BG505	RM6708	IGHV4-169*02_S1529	IGHJ3*01	13
BG505	RM6708	IGHV4-169*01_S4848	IGHJ3*01	13
BG505	RM6708	IGHV3S42*01	IGHJ3*01	19
BG505	RM6708	IGHV3-16*01_S1133	IGHJ3*01	20
BG505	RM6708	IGHV4-122*02	IGHJ3*01	9
BG505	RM6708	IGHV4-169*02_S1529	IGHJ3*01	14
BG505	RM6708	IGHV4S13*01	IGHJ3*01	14
BG505	RM6708	IGHV3S42*01	IGHJ3*01	16
BG505	RM6708	IGHV4-173*01	IGHJ3*01	18
BG505	RM6708	IGHV4-122*02	IGHJ3*01	18
BG505	RM6708	IGHV4S13*01	IGHJ3*01	17
BG505	RM6708	IGHV1S2*01	IGHJ3*01	12
BG505	RM6708	IGHV4S10*01	IGHJ3*01	13
BG505	RM6708	IGHV3S42*01	IGHJ3*01	13
BG505	RM6708	IGHV3S42*01	IGHJ3*01	12
BG505	RM6708	IGHV3-178*02	IGHJ3*01	18
BG505	RM6708	IGHV4-127*01	IGHJ3*01	12
BG505	RM6708	IGHV4S9*01	IGHJ3*01	16
BG505	RM6708	IGHV4-122*02	IGHJ3*01	12
BG505	RM6708	IGHV1S2*01	IGHJ3*01	19
BG505	RM6708	IGHV3-59*01_S0556	IGHJ3*01	15
BG505	RM6708	IGHV3S42*01_S3736	IGHJ3*01	21
BG505	RM6708	IGHV4-127*01	IGHJ3*01	21
BG505	RM6708	IGHV3-118*01	IGHJ3*01	10
BG505	RM6708	IGHV4-165*02	IGHJ3*01	15
BG505	RM6708	IGHV4-122*02	IGHJ3*01	20
BG505	RM6708	IGHV4-65*02	IGHJ3*01	17
BG505	RM6708	IGHV3-136*01_S1080	IGHJ3*01	27
BG505	RM6708	IGHV3S42*01	IGHJ3*01	21
BG505	RM6708	IGHV4-160*01_S7693	IGHJ3*01	16
BG505	RM6708	IGHV4-173*01	IGHJ3*01	12
BG505	RM6708	IGHV4S9*01	IGHJ3*01	16
BG505	RM6708	IGHV1S2*01	IGHJ3*01	14
BG505	RM6708	IGHV4-106*01	IGHJ3*01	21
BG505	RM6708	IGHV2S1*01	IGHJ3*01	19
BG505	RM6708	IGHV3-178*02	IGHJ3*01	18
BG505	RM6708	IGHV4-122*02	IGHJ3*01	18
BG505	RM6708	IGHV2S1*01	IGHJ3*01	14
BG505	RM6708	IGHV4-165*02	IGHJ3*01	14
BG505	RM6708	IGHV3-184*01_S7885	IGHJ3*01	18
BG505	RM6708	IGHV2S1*01	IGHJ3*01	17
BG505	RM6708	IGHV4-122*02	IGHJ3*01	21
BG505	RM6708	IGHV4S10*01	IGHJ3*01	12
BG505	RM6708	IGHV4-173*01	IGHJ3*01	13
BG505	RM6708	IGHV3S42*01	IGHJ3*01	16
BG505	RM6708	IGHV2S1*01	IGHJ3*01	15
BG505	RM6708	IGHV4-169*01_S4848	IGHJ3*01	12
BG505	RM6708	IGHV2-95*01	IGHJ3*01	15
BG505	RM6708	IGHV4-169*02_S1529	IGHJ3*01	16
BG505	RM6708	IGHV4-127*01	IGHJ3*01	16
BG505	RM6708	IGHV4-122*02	IGHJ3*01	13
BG505	RM6708	IGHV4-65*02	IGHJ3*01	11
BG505	RM6708	IGHV3S42*01_S6098	IGHJ3*01	14
BG505	RM6708	IGHV2-95*01	IGHJ3*01	19
BG505	RM6708	IGHV6-1*01	IGHJ3*01	16
BG505	RM6708	IGHV3-116*02	IGHJ3*01	13
BG505	RM6708	IGHV2-174*02	IGHJ3*01	11
BG505	RM6708	IGHV3S42*01_S3736	IGHJ3*01	10
BG505	RM6708	IGHV3-116*02	IGHJ3*01	12
BG505	RM6708	IGHV4-165*02	IGHJ3*01	17
BG505	RM6708	IGHV2-95*01	IGHJ3*01	12
BG505	RM6708	IGHV4-165*02	IGHJ3*01	17
BG505	RM6708	IGHV2-95*01	IGHJ3*01	26
BG505	RM6708	IGHV4-65*02	IGHJ3*01	18
BG505	RM6708	IGHV4-160*01_S7693	IGHJ3*01	16
BG505	RM6708	IGHV3S42*01_S3736	IGHJ3*01	20
BG505	RM6708	IGHV4S9*01	IGHJ3*01	16
BG505	RM6708	IGHV4-169*01_S4848	IGHJ3*01	20
BG505	RM6708	IGHV4-173*01	IGHJ3*01	21
BG505	RM6708	IGHV3-178*01	IGHJ3*01	12
BG505	RM6708	IGHV4-106*01	IGHJ3*01	15
BG505	RM6708	IGHV4-122*02	IGHJ3*01	19
BG505	RM6708	IGHV4-160*01_S7693	IGHJ3*01	19
BG505	RM6708	IGHV2-10*01_S1732	IGHJ3*01	17
BG505	RM6708	IGHV3-54*02	IGHJ3*01	17
BG505	RM6708	IGHV4-106*01	IGHJ3*01	20
BG505	RM6708	IGHV4-127*01	IGHJ3*01	19
BG505	RM6708	IGHV4-106*01	IGHJ3*01	14
BG505	RM6708	IGHV3S42*01_S3736	IGHJ3*01	21
BG505	RM6708	IGHV2S1*01	IGHJ3*01	19
BG505	RM6708	IGHV2-174*02	IGHJ3*01	13
BG505	RM6708	IGHV3S42*01	IGHJ3*01	20
BG505	RM6708	IGHV4-127*01	IGHJ3*01	14
BG505	RM6708	IGHV4-106*01	IGHJ3*01	18
BG505	RM6708	IGHV3-184*01_S7885	IGHJ3*01	9
BG505	RM6708	IGHV3S42*01_S6098	IGHJ3*01	18
BG505	RM6708	IGHV3-116*02	IGHJ3*01	18
BG505	RM6708	IGHV4S13*01	IGHJ3*01	13
BG505	RM6708	IGHV4S13*01	IGHJ3*01	22
BG505	RM6708	IGHV3S42*01	IGHJ3*01	25
BG505	RM6708	IGHV4S13*01	IGHJ3*01	12
BG505	RM6708	IGHV4S9*01	IGHJ3*01	13
BG505	RM6708	IGHV4S13*01	IGHJ3*01	18
BG505	RM6708	IGHV1-111*02	IGHJ3*01	19
BG505	RM6708	IGHV2S1*01	IGHJ3*01	16
BG505	RM6708	IGHV4-106*01	IGHJ3*01	15
BG505	RM6708	IGHV4-165*02	IGHJ3*01	13
BG505	RM6708	IGHV4-127*01	IGHJ3*01	14
BG505	RM6708	IGHV4-57*02	IGHJ3*01	13
BG505	RM6708	IGHV2-174*02	IGHJ3*01	15
BG505	RM6708	IGHV4-65*02	IGHJ3*01	12
BG505	RM6708	IGHV3-136*01_S1080	IGHJ3*01	16
BG505	RM6708	IGHV3-184*02	IGHJ3*01	11
BG505	RM6708	IGHV4-106*01	IGHJ3*01	18
BG505	RM6708	IGHV4-173*01	IGHJ3*01	23
BG505	RM6708	IGHV4-106*01	IGHJ3*01	11
BG505	RM6708	IGHV3S42*01_S3736	IGHJ3*01	17
BG505	RM6708	IGHV4-106*01	IGHJ3*01	15
BG505	RM6708	IGHV4S10*01	IGHJ3*01	14
BG505	RM6708	IGHV4-106*01	IGHJ3*01	23
BG505	RM6708	IGHV3S42*01_S3736	IGHJ3*01	17
BG505	RM6708	IGHV3-116*02	IGHJ3*01	21
BG505	RM6708	IGHV4-173*01	IGHJ3*01	19
BG505	RM6708	IGHV4-127*01	IGHJ3*01	20
BG505	RM6708	IGHV4-106*01	IGHJ3*01	20
BG505	RM6708	IGHV1-180*01	IGHJ3*01	12
BG505	RM6708	IGHV4S10*01	IGHJ3*01	16
BG505	RM6708	IGHV3-116*02	IGHJ3*01	16
BG505	RM6708	IGHV2-10*01_S1732	IGHJ3*01	12
BG505	RM6708	IGHV4S9*01	IGHJ3*01	12
BG505	RM6708	IGHV4-173*01	IGHJ3*01	19
BG505	RM6708	IGHV4S13*01	IGHJ3*01	10
BG505	RM6708	IGHV4-106*01	IGHJ3*01	14
BG505	RM6708	IGHV2-95*01	IGHJ3*01	13
BG505	RM6708	IGHV4-169*01_S4848	IGHJ3*01	15
BG505	RM6708	IGHV3S42*01_S3736	IGHJ3*01	16
BG505	RM6708	IGHV3S42*01	IGHJ3*01	16
BG505	RM6708	IGHV2-95*01	IGHJ3*01	18
BG505	RM6708	IGHV4-160*01_S7693	IGHJ3*01	16
BG505	RM6708	IGHV3-116*02	IGHJ3*01	16
BG505	RM6708	IGHV2S1*01	IGHJ3*01	15
BG505	RM6708	IGHV4-127*01_S1296	IGHJ3*01	16
BG505	RM6708	IGHV4-160*01_S7693	IGHJ3*01	9
BG505	RM6708	IGHV3-28*02_S1591	IGHJ3*01	17
BG505	RM6708	IGHV2-95*01	IGHJ3*01	10
BG505	RM6708	IGHV4-169*01_S1042	IGHJ3*01	23
BG505	RM6708	IGHV4S13*01	IGHJ3*01	21
BG505	RM6708	IGHV4-165*02	IGHJ3*01	12
BG505	RM6708	IGHV4-122*02	IGHJ3*01	16
BG505	RM6708	IGHV4-106*01	IGHJ3*01	11
BG505	RM6708	IGHV4-169*02_S1529	IGHJ3*01	15
BG505	RM6708	IGHV4-122*02	IGHJ3*01	20
BG505	RM6708	IGHV6-1*01	IGHJ3*01	10
BG505	RM6708	IGHV4-127*01	IGHJ3*01	22
BG505	RM6708	IGHV4-65*02	IGHJ3*01	20
BG505	RM6708	IGHV2-174*02	IGHJ3*01	13
BG505	RM6708	IGHV3S42*01_S3736	IGHJ3*01	13
BG505	RM6708	IGHV4S2*01_S2529	IGHJ3*01	21
BG505	RM6708	IGHV3S42*01_S6098	IGHJ3*01	17
BG505	RM6708	IGHV3-54*02	IGHJ3*01	17
BG505	RM6708	IGHV4S13*01	IGHJ3*01	13
BG505	RM6708	IGHV3S42*01_S6098	IGHJ3*01	13
BG505	RM6708	IGHV3-30*02	IGHJ3*01	16
BG505	RM6708	IGHV4-122*02	IGHJ3*01	15
BG505	RM6708	IGHV4S13*01	IGHJ3*01	18
BG505	RM6708	IGHV3-59*01_S0556	IGHJ3*01	17
BG505	RM6708	IGHV4-165*02	IGHJ3*01	14
BG505	RM6708	IGHV4S9*01	IGHJ3*01	10
BG505	RM6708	IGHV2S1*01	IGHJ3*01	17
BG505	RM6708	IGHV4-122*02	IGHJ3*01	10
BG505	RM6708	IGHV3-59*01_S0556	IGHJ3*01	15
BG505	RM6708	IGHV4S9*01	IGHJ3*01	14
BG505	RM6708	IGHV4S9*01	IGHJ3*01	17
BG505	RM6708	IGHV2-174*02	IGHJ3*01	19
BG505	RM6708	IGHV4-65*02	IGHJ3*01	22
BG505	RM6708	IGHV4-122*02	IGHJ3*01	15
BG505	RM6708	IGHV5-43*02	IGHJ3*01	22
BG505	RM6708	IGHV5-20*02_S0203	IGHJ3*01	14
BG505	RM6708	IGHV4S10*01	IGHJ3*01	15
BG505	RM6708	IGHV3S42*01	IGHJ3*01	11
BG505	RM6708	IGHV4-65*02	IGHJ3*01	14
BG505	RM6708	IGHV2S1*01	IGHJ3*01	9
BG505	RM6708	IGHV3S42*01_S3736	IGHJ3*01	19
BG505	RM6708	IGHV3-115*02	IGHJ3*01	18
BG505	RM6708	IGHV3-100*02	IGHJ3*01	16
BG505	RM6708	IGHV4-173*01	IGHJ3*01	15
BG505	RM6708	IGHV3-184*01_S7885	IGHJ3*01	23
BG505	RM6708	IGHV4-173*01	IGHJ3*01	18
BG505	RM6708	IGHV4-173*01	IGHJ3*01	13
BG505	RM6708	IGHV2-95*01	IGHJ3*01	22
BG505	RM6708	IGHV4S13*01	IGHJ3*01	19
BG505	RM6708	IGHV2-174*02	IGHJ3*01	15
BG505	RM6708	IGHV3-116*02	IGHJ3*01	14
BG505	RM6708	IGHV3S42*01	IGHJ3*01	13
BG505	RM6708	IGHV4-169*01_S1042	IGHJ3*01	14
BG505	RM6708	IGHV4-65*02	IGHJ3*01	19
BG505	RM6708	IGHV3-59*01_S0556	IGHJ3*01	19
BG505	RM6708	IGHV1-198*02	IGHJ3*01	17
BG505	RM6708	IGHV3-59*01_S0556	IGHJ3*01	19
BG505	RM6708	IGHV1S2*01	IGHJ3*01	12
BG505	RM6708	IGHV2-10*01_S1732	IGHJ3*01	10
BG505	RM6708	IGHV2S1*01	IGHJ3*01	19
BG505	RM6708	IGHV4-122*02	IGHJ3*01	13
BG505	RM6708	IGHV4-65*02	IGHJ3*01	16
BG505	RM6708	IGHV4S13*01	IGHJ3*01	18
BG505	RM6708	IGHV4-65*02	IGHJ3*01	18
BG505	RM6708	IGHV4-106*01	IGHJ3*01	14
BG505	RM6708	IGHV4-127*01_S1296	IGHJ3*01	18
BG505	RM6708	IGHV3S42*01	IGHJ3*01	15
BG505	RM6708	IGHV4S13*01	IGHJ3*01	19
BG505	RM6708	IGHV4-127*01_S4723	IGHJ3*01	22
BG505	RM6708	IGHV4-106*01	IGHJ3*01	20
BG505	RM6708	IGHV4-106*01	IGHJ3*01	15
BG505	RM6708	IGHV4-173*01	IGHJ3*01	19
BG505	RM6708	IGHV4S13*01	IGHJ3*01	12
BG505	RM6708	IGHV4-127*01_S4723	IGHJ3*01	21
BG505	RM6708	IGHV3S42*01	IGHJ3*01	14
BG505	RM6708	IGHV2S1*01	IGHJ3*01	19
BG505	RM6708	IGHV4-173*01	IGHJ3*01	17
BG505	RM6708	IGHV2S1*01	IGHJ3*01	16
BG505	RM6708	IGHV4-106*01	IGHJ3*01	11
BG505	RM6708	IGHV3S42*01_S6098	IGHJ3*01	30
BG505	RM6708	IGHV4-122*02	IGHJ3*01	16
BG505	RM6708	IGHV1-111*02	IGHJ3*01	12
BG505	RM6708	IGHV4-122*02	IGHJ3*01	10
BG505	RM6708	IGHV4-169*02_S7297	IGHJ3*01	18
BG505	RM6708	IGHV3S42*01_S3736	IGHJ3*01	20
BG505	RM6708	IGHV4-106*01	IGHJ3*01	17
BG505	RM6708	IGHV4-173*01	IGHJ3*01	12
BG505	RM6708	IGHV2-174*02	IGHJ3*01	20
BG505	RM6708	IGHV4-127*01	IGHJ3*01	19
BG505	RM6708	IGHV6-1*01	IGHJ3*01	16
BG505	RM6708	IGHV4-173*01	IGHJ3*01	20
BG505	RM6708	IGHV4-173*01	IGHJ3*01	18
BG505	RM6708	IGHV3S42*01	IGHJ3*01	15
BG505	RM6708	IGHV3-118*01	IGHJ3*01	14
BG505	RM6708	IGHV4-65*02	IGHJ3*01	14
BG505	RM6708	IGHV4-169*02_S1529	IGHJ3*01	17
BG505	RM6708	IGHV4-106*01	IGHJ3*01	25
BG505	RM6708	IGHV2-95*01	IGHJ3*01	21
BG505	RM6708	IGHV4-106*01	IGHJ3*01	17
BG505	RM6708	IGHV6-1*01	IGHJ3*01	13
BG505	RM6708	IGHV2-95*01	IGHJ3*01	16
BG505	RM6708	IGHV3-118*01	IGHJ3*01	13
BG505	RM6708	IGHV4S13*01	IGHJ3*01	11
BG505	RM6708	IGHV4-122*02	IGHJ3*01	15
BG505	RM6708	IGHV4-122*02	IGHJ3*01	21
BG505	RM6708	IGHV2-95*01	IGHJ3*01	13
BG505	RM6708	IGHV6-1*01	IGHJ3*01	13
BG505	RM6708	IGHV4-122*02	IGHJ3*01	17
BG505	RM6708	IGHV4-169*01_S1042	IGHJ3*01	20
BG505	RM6708	IGHV4-169*01_S4848	IGHJ3*01	19
BG505	RM6708	IGHV4-122*02	IGHJ3*01	13
BG505	RM6708	IGHV4-173*01	IGHJ3*01	18
BG505	RM6708	IGHV3-116*02	IGHJ3*01	15
BG505	RM6708	IGHV3-136*01_S1080	IGHJ3*01	16
BG505	RM6708	IGHV4-106*01	IGHJ3*01	15
BG505	RM6708	IGHV3S42*01_S3736	IGHJ3*01	12
BG505	RM6708	IGHV4-99*01	IGHJ3*01	19
BG505	RM6708	IGHV3S42*01	IGHJ3*01	12
BG505	RM6708	IGHV4-106*01	IGHJ3*01	13
BG505	RM6708	IGHV2-174*02	IGHJ3*01	13
BG505	RM6708	IGHV2-95*01	IGHJ3*01	13
BG505	RM6708	IGHV4-106*01	IGHJ3*01	15
BG505	RM6708	IGHV3S42*01_S3736	IGHJ3*01	10
BG505	RM6708	IGHV4-122*02	IGHJ3*01	17
BG505	RM6708	IGHV3S42*01	IGHJ3*01	14
BG505	RM6708	IGHV4-106*01	IGHJ3*01	15
BG505	RM6708	IGHV4-127*01_S4723	IGHJ3*01	12
BG505	RM6708	IGHV3-59*01_S0556	IGHJ3*01	18
BG505	RM6708	IGHV3-59*01_S0556	IGHJ3*01	15
BG505	RM6708	IGHV3-16*01_S1133	IGHJ3*01	12
BG505	RM6708	IGHV4-122*02	IGHJ3*01	19
BG505	RM6708	IGHV4S9*01	IGHJ3*01	15
BG505	RM6708	IGHV4-169*02_S1529	IGHJ3*01	16
BG505	RM6708	IGHV3-153*02	IGHJ3*01	21
BG505	RM6708	IGHV1S2*01	IGHJ3*01	16
BG505	RM6708	IGHV3-178*02	IGHJ3*01	14
BG505	RM6708	IGHV4-106*01	IGHJ3*01	13
BG505	RM6708	IGHV3S42*01_S3736	IGHJ3*01	8
BG505	RM6708	IGHV4S2*01_S2529	IGHJ3*01	13
BG505	RM6708	IGHV4S13*01	IGHJ3*01	12
BG505	RM6708	IGHV4-173*01	IGHJ3*01	18
BG505	RM6708	IGHV3-136*01_S1080	IGHJ3*01	27
BG505	RM6708	IGHV4-160*01_S7693	IGHJ3*01	17
BG505	RM6708	IGHV4-106*01	IGHJ3*01	18
BG505	RM6708	IGHV2-10*01_S1732	IGHJ3*01	13
BG505	RM6708	IGHV4-173*01	IGHJ3*01	21
BG505	RM6708	IGHV2S1*01	IGHJ3*01	13
BG505	RM6708	IGHV4-169*02_S1529	IGHJ3*01	21
BG505	RM6708	IGHV3-54*02	IGHJ3*01	16
BG505	RM6708	IGHV4-127*01_S1296	IGHJ3*01	19
BG505	RM6708	IGHV4-173*01	IGHJ3*01	13
BG505	RM6708	IGHV3-116*02	IGHJ3*01	10
BG505	RM6708	IGHV2-95*01	IGHJ3*01	20
BG505	RM6708	IGHV4-122*02	IGHJ3*01	16
BG505	RM6708	IGHV3-115*02	IGHJ3*01	16
BG505	RM6708	IGHV4-169*02_S7297	IGHJ3*01	19
BG505	RM6708	IGHV4S13*01	IGHJ3*01	21
BG505	RM6708	IGHV2S1*01	IGHJ3*01	19
BG505	RM6708	IGHV4-169*01_S4848	IGHJ3*01	18
BG505	RM6708	IGHV4-127*01	IGHJ3*01	19
BG505	RM6708	IGHV2-95*01	IGHJ3*01	21
BG505	RM6708	IGHV3S42*01	IGHJ3*01	13
BG505	RM6708	IGHV4S13*01	IGHJ3*01	12
BG505	RM6708	IGHV3-184*01_S7885	IGHJ3*01	22
BG505	RM6708	IGHV4-65*02	IGHJ3*01	13
BG505	RM6708	IGHV4S9*01	IGHJ3*01	12
BG505	RM6708	IGHV4-169*01_S1042	IGHJ3*01	14
BG505	RM6708	IGHV4-173*01	IGHJ3*01	20
BG505	RM6708	IGHV4-169*01_S1042	IGHJ3*01	12
BG505	RM6708	IGHV2S1*01	IGHJ3*01	17
BG505	RM6708	IGHV2S1*01	IGHJ3*01	18
BG505	RM6708	IGHV4-169*01_S1042	IGHJ3*01	21
BG505	RM6708	IGHV4-122*02	IGHJ3*01	15
BG505	RM6708	IGHV4S9*01	IGHJ3*01	16
BG505	RM6708	IGHV4-106*01	IGHJ3*01	17
BG505	RM6708	IGHV4S13*01	IGHJ3*01	12
BG505	RM6708	IGHV4-65*02	IGHJ3*01	12
BG505	RM6708	IGHV4-169*02_S1529	IGHJ3*01	11
BG505	RM6708	IGHV4S9*01	IGHJ3*01	16
BG505	RM6708	IGHV3-116*02	IGHJ3*01	14
BG505	RM6708	IGHV2-95*01	IGHJ3*01	19
BG505	RM6708	IGHV4-127*01_S4723	IGHJ3*01	18
BG505	RM6708	IGHV1S2*01	IGHJ3*01	9
BG505	RM6708	IGHV4S13*01	IGHJ3*01	16
BG505	RM6708	IGHV4-106*01	IGHJ3*01	20
BG505	RM6708	IGHV3-116*02	IGHJ3*01	15
BG505	RM6708	IGHV4S13*01	IGHJ3*01	11
BG505	RM6708	IGHV4-127*01_S4723	IGHJ3*01	14
BG505	RM6708	IGHV2-174*02	IGHJ3*01	20
BG505	RM6708	IGHV2S1*01	IGHJ3*01	14
BG505	RM6708	IGHV3-184*02	IGHJ3*01	11
BG505	RM6708	IGHV4-106*01	IGHJ3*01	10
BG505	RM6708	IGHV4-173*01	IGHJ3*01	10
BG505	RM6708	IGHV2S1*01	IGHJ3*01	14
BG505	RM6708	IGHV1S2*01	IGHJ3*01	11
BG505	RM6708	IGHV2S1*01	IGHJ3*01	15
BG505	RM6708	IGHV3-115*02	IGHJ3*01	14
BG505	RM6708	IGHV3S42*01_S3736	IGHJ3*01	19
BG505	RM6708	IGHV3S42*01	IGHJ3*01	14
BG505	RM6708	IGHV2S1*01	IGHJ3*01	16
BG505	RM6708	IGHV4-169*01_S1042	IGHJ3*01	12
BG505	RM6708	IGHV3-116*02	IGHJ3*01	7
BG505	RM6708	IGHV4-173*01	IGHJ3*01	22
BG505	RM6708	IGHV2S1*01	IGHJ3*01	17
BG505	RM6708	IGHV4-127*01	IGHJ3*01	21
BG505	RM6708	IGHV3S42*01	IGHJ3*01	14
BG505	RM6708	IGHV3S42*01_S6098	IGHJ3*01	14
BG505	RM6708	IGHV4-173*01	IGHJ3*01	16
BG505	RM6708	IGHV4-122*02	IGHJ3*01	16
BG505	RM6708	IGHV3-132*02	IGHJ3*01	12
BG505	RM6708	IGHV4-173*01	IGHJ3*01	12
BG505	RM6708	IGHV1-111*02	IGHJ3*01	6
BG505	RM6708	IGHV2-10*01_S1732	IGHJ3*01	19
BG505	RM6708	IGHV4-122*02	IGHJ3*01	20
BG505	RM6708	IGHV2-95*01	IGHJ3*01	12
BG505	RM6708	IGHV4-65*02	IGHJ3*01	22
BG505	RM6708	IGHV3S4*01	IGHJ3*01	17
BG505	RM6708	IGHV2S1*01	IGHJ3*01	10
BG505	RM6708	IGHV4-173*01	IGHJ3*01	18
BG505	RM6708	IGHV4-106*01	IGHJ3*01	15
BG505	RM6708	IGHV3-178*02	IGHJ3*01	10
BG505	RM6708	IGHV4S9*01	IGHJ3*01	9
BG505	RM6708	IGHV3S42*01_S3736	IGHJ3*01	12
BG505	RM6708	IGHV4-160*01_S7693	IGHJ3*01	25
BG505	RM6708	IGHV3-59*01_S0556	IGHJ3*01	21
BG505	RM6708	IGHV2-95*01	IGHJ3*01	13
BG505	RM6708	IGHV3S42*01	IGHJ3*01	13
BG505	RM6708	IGHV1S2*01	IGHJ3*01	18
BG505	RM6708	IGHV4-127*01	IGHJ3*01	12
BG505	RM6708	IGHV3-116*02	IGHJ3*01	16
BG505	RM6708	IGHV3-136*01_S1080	IGHJ3*01	11
BG505	RM6708	IGHV6-1*01	IGHJ3*01	9
BG505	RM6708	IGHV3-54*02	IGHJ3*01	15
BG505	RM6708	IGHV4-173*01	IGHJ3*01	14
BG505	RM6708	IGHV3S42*01	IGHJ3*01	12
BG505	RM6708	IGHV2-95*01	IGHJ3*01	18
BG505	RM6708	IGHV2-95*01	IGHJ3*01	21
BG505	RM6708	IGHV4-173*01	IGHJ3*01	33
BG505	RM6708	IGHV4-106*01	IGHJ3*01	18
BG505	RM6708	IGHV3S42*01_S3736	IGHJ3*01	15
BG505	RM6708	IGHV4S10*01	IGHJ3*01	18
BG505	RM6708	IGHV4-169*01_S1042	IGHJ3*01	14
BG505	RM6708	IGHV4-106*01	IGHJ3*01	22
BG505	RM6708	IGHV3-54*02	IGHJ3*01	15
BG505	RM6708	IGHV3-116*02	IGHJ3*01	14
BG505	RM6708	IGHV4-106*01	IGHJ3*01	13
BG505	RM6708	IGHV4-127*01	IGHJ3*01	21
BG505	RM6708	IGHV1-111*02	IGHJ3*01	11
BG505	RM6708	IGHV4S13*01	IGHJ3*01	14
BG505	RM6708	IGHV4-106*01	IGHJ3*01	17
BG505	RM6708	IGHV4S13*01	IGHJ3*01	13
BG505	RM6708	IGHV3-30*02	IGHJ3*01	13
BG505	RM6708	IGHV2-95*01	IGHJ3*01	16
BG505	RM6708	IGHV4S9*01	IGHJ3*01	17
BG505	RM6708	IGHV4-106*01	IGHJ3*01	18
BG505	RM6708	IGHV5-20*02_S0203	IGHJ3*01	17
BG505	RM6708	IGHV3-100*02	IGHJ3*01	18
BG505	RM6708	IGHV2-95*01	IGHJ3*01	12
BG505	RM6708	IGHV3S42*01_S3736	IGHJ3*01	17
BG505	RM6708	IGHV3S42*01_S3736	IGHJ3*01	24
BG505	RM6708	IGHV4-169*01_S1042	IGHJ3*01	17
BG505	RM6708	IGHV4-127*01_S4723	IGHJ3*01	12
BG505	RM6708	IGHV4-169*01_S1042	IGHJ3*01	6
BG505	RM6708	IGHV3S42*01_S3736	IGHJ3*01	16
BG505	RM6708	IGHV4S9*01	IGHJ3*01	21
BG505	RM6708	IGHV3S42*01	IGHJ3*01	14
BG505	RM6708	IGHV4-65*02	IGHJ3*01	14
BG505	RM6708	IGHV4S9*01	IGHJ3*01	15
BG505	RM6708	IGHV4-165*02	IGHJ3*01	15
BG505	RM6708	IGHV4S13*01	IGHJ3*01	14
BG505	RM6708	IGHV4S9*01	IGHJ3*01	11
BG505	RM6708	IGHV4-106*01	IGHJ3*01	13
BG505	RM6708	IGHV3-54*02	IGHJ3*01	21
BG505	RM6708	IGHV4S9*01	IGHJ3*01	14
BG505	RM6708	IGHV4S9*01	IGHJ3*01	15
BG505	RM6708	IGHV3-116*02	IGHJ3*01	19
BG505	RM6708	IGHV4S2*01_S2529	IGHJ3*01	23
BG505	RM6708	IGHV4-160*01_S7693	IGHJ3*01	23
BG505	RM6708	IGHV3S42*01_S3736	IGHJ3*01	13
BG505	RM6708	IGHV3S42*01_S3736	IGHJ3*01	16
BG505	RM6708	IGHV4-106*01	IGHJ3*01	11
BG505	RM6708	IGHV3S42*01	IGHJ3*01	14
BG505	RM6708	IGHV3-59*01_S0556	IGHJ3*01	15
BG505	RM6708	IGHV4-127*01	IGHJ3*01	12
BG505	RM6708	IGHV4-169*02_S1529	IGHJ3*01	10
BG505	RM6708	IGHV3-54*02	IGHJ3*01	15
BG505	RM6708	IGHV2S1*01	IGHJ3*01	12
BG505	RM6708	IGHV3-110*02	IGHJ3*01	18
BG505	RM6708	IGHV4S10*01	IGHJ3*01	14
BG505	RM6708	IGHV4S10*01	IGHJ3*01	24
BG505	RM6708	IGHV3-184*02	IGHJ3*01	15
BG505	RM6708	IGHV2S1*01	IGHJ3*01	14
BG505	RM6708	IGHV4-122*02	IGHJ3*01	20
BG505	RM6708	IGHV4S9*01	IGHJ3*01	11
BG505	RM6708	IGHV2S1*01	IGHJ3*01	16
BG505	RM6708	IGHV4S2*01_S2529	IGHJ3*01	15
BG505	RM6708	IGHV4-169*01_S1042	IGHJ3*01	18
BG505	RM6708	IGHV4-106*01	IGHJ3*01	17
BG505	RM6708	IGHV4-122*02	IGHJ3*01	14
BG505	RM6708	IGHV4-173*01	IGHJ3*01	20
BG505	RM6708	IGHV4S2*01_S2529	IGHJ3*01	19
BG505	RM6708	IGHV4-165*02	IGHJ3*01	12
BG505	RM6708	IGHV5-43*02	IGHJ3*01	16
BG505	RM6708	IGHV3-16*01_S1133	IGHJ3*01	20
BG505	RM6708	IGHV2-174*02	IGHJ3*01	10
BG505	RM6708	IGHV3S42*01_S6098	IGHJ3*01	19
BG505	RM6708	IGHV4-127*01	IGHJ3*01	21
BG505	RM6708	IGHV2S1*01	IGHJ3*01	18
BG505	RM6708	IGHV1S2*01	IGHJ3*01	13
BG505	RM6708	IGHV4-99*01	IGHJ3*01	13
BG505	RM6708	IGHV3-100*02	IGHJ3*01	12
BG505	RM6708	IGHV3-100*02	IGHJ3*01	12
BG505	RM6708	IGHV3-30*02	IGHJ3*01	13
BG505	RM6708	IGHV3-59*01_S0556	IGHJ3*01	14
BG505	RM6708	IGHV3-136*01_S1080	IGHJ3*01	18
BG505	RM6708	IGHV4-127*01	IGHJ3*01	17
BG505	RM6708	IGHV4-93*01_S6848	IGHJ3*01	19
BG505	RM6708	IGHV4-65*02	IGHJ3*01	15
BG505	RM6708	IGHV2S1*01	IGHJ3*01	14
BG505	RM6708	IGHV2-174*02	IGHJ3*01	17
BG505	RM6708	IGHV4-173*01	IGHJ3*01	18
BG505	RM6708	IGHV4-65*02	IGHJ3*01	11
BG505	RM6708	IGHV4-65*02	IGHJ3*01	12
BG505	RM6708	IGHV4-106*01	IGHJ3*01	20
BG505	RM6708	IGHV4-122*02	IGHJ3*01	11
BG505	RM6708	IGHV4-106*01	IGHJ3*01	20
BG505	RM6708	IGHV3S42*01	IGHJ3*01	13
BG505	RM6708	IGHV4-122*02	IGHJ3*01	15
BG505	RM6708	IGHV5-20*02_S0203	IGHJ3*01	17
BG505	RM6708	IGHV4-165*02	IGHJ3*01	13
BG505	RM6708	IGHV3-178*02	IGHJ3*01	13
BG505	RM6708	IGHV4-173*01	IGHJ3*01	18
BG505	RM6708	IGHV1-138*01_S0205	IGHJ3*01	21
BG505	RM6708	IGHV4S9*01	IGHJ3*01	10
BG505	RM6708	IGHV1-111*02	IGHJ3*01	10
BG505	RM6708	IGHV3-116*02	IGHJ3*01	18
BG505	RM6708	IGHV4-122*02	IGHJ3*01	13
BG505	RM6708	IGHV4-173*01	IGHJ3*01	16
BG505	RM6708	IGHV3S42*01_S3736	IGHJ3*01	18
BG505	RM6708	IGHV2-174*02	IGHJ3*01	20
BG505	RM6708	IGHV4-122*02	IGHJ3*01	12
BG505	RM6708	IGHV4-122*02	IGHJ3*01	16
BG505	RM6708	IGHV4S9*01	IGHJ3*01	17
BG505	RM6708	IGHV3-28*02_S1591	IGHJ3*01	20
BG505	RM6708	IGHV4-169*01_S1042	IGHJ3*01	16
BG505	RM6708	IGHV4-93*02	IGHJ3*01	18
BG505	RM6708	IGHV2S1*01	IGHJ3*01	15
BG505	RM6708	IGHV1-111*02	IGHJ3*01	17
BG505	RM6708	IGHV4S9*01	IGHJ3*01	17
BG505	RM6708	IGHV4-169*01_S4848	IGHJ3*01	16
BG505	RM6708	IGHV3-54*02	IGHJ3*01	22
BG505	RM6708	IGHV4-173*01	IGHJ3*01	20
BG505	RM6708	IGHV2S1*01	IGHJ3*01	17
BG505	RM6708	IGHV2-95*01	IGHJ3*01	11
BG505	RM6708	IGHV4-122*02	IGHJ3*01	12
BG505	RM6708	IGHV2-95*01	IGHJ3*01	8
BG505	RM6708	IGHV3-184*02	IGHJ3*01	15
BG505	RM6708	IGHV3-116*02	IGHJ3*01	16
BG505	RM6708	IGHV2-95*01	IGHJ3*01	21
BG505	RM6708	IGHV3-178*02	IGHJ3*01	21
BG505	RM6708	IGHV4-127*01	IGHJ3*01	12
BG505	RM6708	IGHV4S9*01	IGHJ3*01	18
BG505	RM6708	IGHV3-59*01_S0556	IGHJ3*01	15
BG505	RM6708	IGHV4S9*01	IGHJ3*01	16
BG505	RM6708	IGHV2S1*01	IGHJ3*01	16
BG505	RM6708	IGHV3S4*01	IGHJ3*01	17
BG505	RM6708	IGHV4-173*01	IGHJ3*01	18
BG505	RM6708	IGHV5-20*02_S0203	IGHJ3*01	12
BG505	RM6708	IGHV2S1*01	IGHJ3*01	15
BG505	RM6708	IGHV4-122*02	IGHJ3*01	19
BG505	RM6708	IGHV4-127*01	IGHJ3*01	14
BG505	RM6708	IGHV4-106*01	IGHJ3*01	18
BG505	RM6708	IGHV4-160*01_S7693	IGHJ3*01	17
BG505	RM6708	IGHV4-122*02	IGHJ3*01	20
BG505	RM6708	IGHV4S10*01	IGHJ3*01	18
BG505	RM6708	IGHV3S42*01_S3736	IGHJ3*01	13
BG505	RM6708	IGHV3-178*01	IGHJ3*01	18
BG505	RM6708	IGHV3S42*01_S3736	IGHJ3*01	14
BG505	RM6708	IGHV4-169*02_S1529	IGHJ3*01	12
BG505	RM6708	IGHV2S1*01	IGHJ3*01	15
BG505	RM6708	IGHV4S9*01	IGHJ3*01	11
BG505	RM6708	IGHV3-54*02	IGHJ3*01	12
BG505	RM6708	IGHV4-106*01	IGHJ3*01	17
BG505	RM6708	IGHV4-127*01	IGHJ3*01	16
BG505	RM6708	IGHV2-95*01	IGHJ3*01	13
BG505	RM6708	IGHV4S13*01	IGHJ3*01	10
BG505	RM6708	IGHV3-59*01_S0556	IGHJ3*01	15
BG505	RM6708	IGHV4-127*01	IGHJ3*01	11
BG505	RM6708	IGHV4-165*02	IGHJ3*01	9
BG505	RM6708	IGHV4-106*01	IGHJ3*01	14
BG505	RM6708	IGHV4-106*01	IGHJ3*01	18
BG505	RM6708	IGHV4-127*01	IGHJ3*01	15
BG505	RM6708	IGHV4-65*02	IGHJ3*01	13
BG505	RM6708	IGHV2S1*01	IGHJ3*01	24
BG505	RM6708	IGHV4S9*01	IGHJ3*01	13
BG505	RM6708	IGHV4S2*01_S2529	IGHJ3*01	9
BG505	RM6708	IGHV4-160*01_S7693	IGHJ3*01	12
BG505	RM6708	IGHV4-160*01_S7693	IGHJ3*01	9
BG505	RM6708	IGHV4-173*01	IGHJ3*01	23
BG505	RM6708	IGHV3-184*01_S7885	IGHJ3*01	12
BG505	RM6708	IGHV1S2*01	IGHJ3*01	15
BG505	RM6708	IGHV4-127*01_S1296	IGHJ3*01	14
BG505	RM6708	IGHV4-160*01_S7693	IGHJ3*01	15
BG505	RM6708	IGHV2-95*01	IGHJ3*01	15
BG505	RM6708	IGHV4-106*01	IGHJ3*01	21
BG505	RM6708	IGHV3S42*01	IGHJ3*01	11
BG505	RM6708	IGHV4S13*01	IGHJ3*01	11
BG505	RM6708	IGHV2-95*01	IGHJ3*01	18
BG505	RM6708	IGHV2S1*01	IGHJ3*01	16
BG505	RM6708	IGHV3S42*01	IGHJ3*01	11
BG505	RM6708	IGHV3-30*02	IGHJ3*01	19
BG505	RM6708	IGHV1-198*02	IGHJ3*01	14
BG505	RM6708	IGHV4-106*01	IGHJ3*01	14
BG505	RM6708	IGHV3-54*02	IGHJ3*01	20
BG505	RM6708	IGHV4S13*01	IGHJ3*01	18
BG505	RM6708	IGHV4-173*01	IGHJ3*01	16
BG505	RM6708	IGHV3-54*02	IGHJ3*01	11
BG505	RM6708	IGHV3-184*01_S7885	IGHJ3*01	19
BG505	RM6708	IGHV3-178*02	IGHJ3*01	14
BG505	RM6708	IGHV4-173*01	IGHJ3*01	15
BG505	RM6708	IGHV4-169*02_S1529	IGHJ3*01	15
BG505	RM6708	IGHV2-95*01	IGHJ3*01	22
BG505	RM6708	IGHV3-54*02	IGHJ3*01	18
BG505	RM6708	IGHV4-160*01_S7693	IGHJ3*01	16
BG505	RM6708	IGHV3-30*02	IGHJ3*01	13
BG505	RM6708	IGHV3S42*01	IGHJ3*01	14
BG505	RM6708	IGHV4-169*01_S1042	IGHJ3*01	17
BG505	RM6708	IGHV3S42*01	IGHJ3*01	11
BG505	RM6708	IGHV3-116*02	IGHJ3*01	9
BG505	RM6708	IGHV4-127*01	IGHJ3*01	20
BG505	RM6708	IGHV1-111*02	IGHJ3*01	13
BG505	RM6708	IGHV3-116*02	IGHJ3*01	12
BG505	RM6708	IGHV4S9*01	IGHJ3*01	14
BG505	RM6708	IGHV3-178*02	IGHJ3*01	11
BG505	RM6708	IGHV4-160*01_S7693	IGHJ3*01	15
BG505	RM6708	IGHV2-174*02	IGHJ3*01	18
BG505	RM6708	IGHV4-173*01	IGHJ3*01	17
BG505	RM6708	IGHV3-116*02	IGHJ3*01	11
BG505	RM6708	IGHV3S42*01_S6098	IGHJ3*01	17
BG505	RM6708	IGHV4-173*01	IGHJ3*01	22
BG505	RM6708	IGHV4-122*02	IGHJ3*01	16
BG505	RM6708	IGHV4S9*01	IGHJ3*01	11
BG505	RM6708	IGHV3-100*02	IGHJ3*01	10
BG505	RM6708	IGHV4-173*01	IGHJ3*01	13
BG505	RM6708	IGHV4-173*01	IGHJ3*01	18
BG505	RM6708	IGHV2S1*01	IGHJ3*01	13
BG505	RM6708	IGHV3-136*01_S1080	IGHJ3*01	27
BG505	RM6708	IGHV3-30*02	IGHJ3*01	11
BG505	RM6708	IGHV2S1*01	IGHJ3*01	20
BG505	RM6708	IGHV4-106*01	IGHJ3*01	17
BG505	RM6708	IGHV4-127*01_S4723	IGHJ3*01	18
BG505	RM6708	IGHV4-99*02	IGHJ3*01	13
BG505	RM6708	IGHV4-173*01	IGHJ3*01	13
BG505	RM6708	IGHV2S1*01	IGHJ3*01	20
BG505	RM6708	IGHV3-59*01_S0556	IGHJ3*01	21
BG505	RM6708	IGHV4-173*01	IGHJ3*01	16
BG505	RM6708	IGHV4-122*02	IGHJ3*01	12
BG505	RM6708	IGHV4-65*02	IGHJ3*01	17
BG505	RM6708	IGHV4-173*01	IGHJ3*01	18
BG505	RM6708	IGHV3S42*01_S3736	IGHJ3*01	22
BG505	RM6708	IGHV4-165*02	IGHJ3*01	14
BG505	RM6708	IGHV4-173*01	IGHJ3*01	7
BG505	RM6708	IGHV4-106*01	IGHJ3*01	13
BG505	RM6708	IGHV4-169*02_S1529	IGHJ3*01	19
BG505	RM6708	IGHV3-115*02	IGHJ3*01	15
BG505	RM6708	IGHV2S1*01	IGHJ3*01	17
BG505	RM6708	IGHV4-106*01	IGHJ3*01	24
BG505	RM6708	IGHV4-173*01	IGHJ3*01	9
BG505	RM6708	IGHV4S10*01	IGHJ3*01	14
BG505	RM6708	IGHV4-122*02	IGHJ3*01	13
BG505	RM6708	IGHV3S42*01_S3736	IGHJ3*01	25
BG505	RM6708	IGHV3-136*01_S1080	IGHJ3*01	16
BG505	RM6708	IGHV4-122*02	IGHJ3*01	13
BG505	RM6708	IGHV4-173*01	IGHJ3*01	17
BG505	RM6708	IGHV4-106*01	IGHJ3*01	14
BG505	RM6708	IGHV4-173*01	IGHJ3*01	10
BG505	RM6708	IGHV2-174*02	IGHJ3*01	15
BG505	RM6708	IGHV1-198*02	IGHJ3*01	13
BG505	RM6708	IGHV3S42*01_S3736	IGHJ3*01	19
BG505	RM6708	IGHV4-127*01	IGHJ3*01	16
BG505	RM6708	IGHV3S42*01	IGHJ3*01	14
BG505	RM6708	IGHV3-116*02	IGHJ3*01	13
BG505	RM6708	IGHV2-95*01	IGHJ3*01	15
BG505	RM6708	IGHV4-173*01	IGHJ3*01	17
BG505	RM6708	IGHV3-54*02	IGHJ3*01	14
BG505	RM6708	IGHV2S1*01	IGHJ3*01	12
BG505	RM6708	IGHV4S9*01	IGHJ3*01	18
BG505	RM6708	IGHV4-127*01	IGHJ3*01	19
BG505	RM6708	IGHV4-92*01	IGHJ3*01	14
BG505	RM6708	IGHV4-127*01	IGHJ3*01	13
BG505	RM6708	IGHV2-95*01	IGHJ3*01	15
BG505	RM6708	IGHV2-95*01	IGHJ3*01	15
BG505	RM6708	IGHV3S42*01	IGHJ3*01	19
BG505	RM6708	IGHV4S9*01	IGHJ3*01	9
BG505	RM6708	IGHV2-95*01	IGHJ3*01	18
BG505	RM6708	IGHV3S42*01	IGHJ3*01	13
BG505	RM6708	IGHV2-95*01	IGHJ3*01	18
BG505	RM6708	IGHV2S1*01	IGHJ3*01	13
BG505	RM6708	IGHV4-122*02	IGHJ3*01	14
BG505	RM6708	IGHV2S1*01	IGHJ3*01	18
BG505	RM6708	IGHV4-127*01_S1296	IGHJ3*01	7
BG505	RM6708	IGHV4-165*02	IGHJ3*01	13
BG505	RM6708	IGHV3-178*02	IGHJ3*01	19
BG505	RM6708	IGHV2-95*01	IGHJ3*01	12
BG505	RM6708	IGHV4-127*01	IGHJ3*01	23
BG505	RM6708	IGHV2S1*01	IGHJ3*01	10
BG505	RM6708	IGHV3-54*02	IGHJ3*01	18
BG505	RM6708	IGHV3S4*01	IGHJ3*01	20
BG505	RM6708	IGHV5-43*02	IGHJ3*01	14
BG505	RM6708	IGHV4-160*01_S7693	IGHJ3*01	13
BG505	RM6708	IGHV3-16*01_S1133	IGHJ3*01	20
BG505	RM6708	IGHV3-116*02	IGHJ3*01	15
BG505	RM6708	IGHV3-54*02	IGHJ3*01	22
BG505	RM6708	IGHV4-127*01_S4723	IGHJ3*01	18
BG505	RM6708	IGHV4-127*01	IGHJ3*01	14
BG505	RM6708	IGHV4S9*01	IGHJ3*01	18
BG505	RM6708	IGHV4S9*01	IGHJ3*01	16
BG505	RM6708	IGHV4-106*01	IGHJ3*01	21
BG505	RM6708	IGHV4-127*01_S4723	IGHJ3*01	10
BG505	RM6708	IGHV3-116*02	IGHJ3*01	18
BG505	RM6708	IGHV2-95*01	IGHJ3*01	10
BG505	RM6708	IGHV4S13*01	IGHJ3*01	16
BG505	RM6708	IGHV4S13*01	IGHJ3*01	31
BG505	RM6708	IGHV4-127*01	IGHJ3*01	7
BG505	RM6708	IGHV2-174*02	IGHJ3*01	18
BG505	RM6708	IGHV4-173*01	IGHJ3*01	13
BG505	RM6708	IGHV3-16*01_S1133	IGHJ3*01	10
BG505	RM6708	IGHV4-65*02	IGHJ3*01	13
BG505	RM6708	IGHV4-169*02_S1529	IGHJ3*01	17
BG505	RM6708	IGHV4S9*01	IGHJ3*01	13
BG505	RM6708	IGHV4-65*02	IGHJ3*01	15
BG505	RM6708	IGHV3-110*02	IGHJ3*01	19
BG505	RM6708	IGHV4-122*02	IGHJ3*01	18
BG505	RM6708	IGHV3S42*01_S3736	IGHJ3*01	15
BG505	RM6708	IGHV3S42*01_S6098	IGHJ3*01	16
BG505	RM6708	IGHV4-65*02	IGHJ3*01	17
BG505	RM6708	IGHV4-127*01_S4723	IGHJ3*01	20
BG505	RM6708	IGHV2S1*01	IGHJ3*01	12
BG505	RM6708	IGHV2-174*02	IGHJ3*01	13
BG505	RM6708	IGHV4S9*01	IGHJ3*01	19
BG505	RM6708	IGHV4S10*01	IGHJ3*01	8
BG505	RM6708	IGHV4S13*01	IGHJ3*01	18
BG505	RM6708	IGHV3-118*01	IGHJ3*01	22
BG505	RM6708	IGHV3-16*01_S1133	IGHJ3*01	18
BG505	RM6708	IGHV1-198*02	IGHJ3*01	14
BG505	RM6708	IGHV4S13*01	IGHJ3*01	15
BG505	RM6708	IGHV4-165*02	IGHJ3*01	15
BG505	RM6708	IGHV4S10*01	IGHJ3*01	15
BG505	RM6708	IGHV3S42*01	IGHJ3*01	12
BG505	RM6708	IGHV1-198*02	IGHJ3*01	8
BG505	RM6708	IGHV4-106*01	IGHJ3*01	26
BG505	RM6708	IGHV3S42*01	IGHJ3*01	16
BG505	RM6708	IGHV4S13*01	IGHJ3*01	16
BG505	RM6708	IGHV2S1*01	IGHJ3*01	11
BG505	RM6708	IGHV3-54*02	IGHJ3*01	17
BG505	RM6708	IGHV4-122*02	IGHJ3*01	14
BG505	RM6708	IGHV3S42*01	IGHJ3*01	14
BG505	RM6708	IGHV2S1*01	IGHJ3*01	17
BG505	RM6708	IGHV2S1*01	IGHJ3*01	19
BG505	RM6708	IGHV4S9*01	IGHJ3*01	17
BG505	RM6708	IGHV1-111*02	IGHJ3*01	12
BG505	RM6708	IGHV4S2*01_S2529	IGHJ3*01	17
BG505	RM6708	IGHV4-106*01	IGHJ3*01	12
BG505	RM6708	IGHV4-65*02	IGHJ3*01	14
BG505	RM6708	IGHV2-95*01	IGHJ3*01	12
BG505	RM6708	IGHV4S10*01	IGHJ3*01	13
BG505	RM6708	IGHV3-184*01_S7885	IGHJ3*01	13
BG505	RM6708	IGHV3S42*01	IGHJ3*01	19
BG505	RM6708	IGHV2-10*01_S1732	IGHJ3*01	10
BG505	RM6708	IGHV5-43*02	IGHJ3*01	15
BG505	RM6708	IGHV2S1*01	IGHJ3*01	12
BG505	RM6708	IGHV4-173*01	IGHJ3*01	20
BG505	RM6708	IGHV4-122*02	IGHJ3*01	15
BG505	RM6708	IGHV4-106*01	IGHJ3*01	9
BG505	RM6708	IGHV3-54*02	IGHJ3*01	15
BG505	RM6708	IGHV2S1*01	IGHJ3*01	19
BG505	RM6708	IGHV4-106*01	IGHJ3*01	18
BG505	RM6708	IGHV4S9*01	IGHJ3*01	14
BG505	RM6708	IGHV2-95*01	IGHJ3*01	11
BG505	RM6708	IGHV2-10*01_S1732	IGHJ3*01	17
BG505	RM6708	IGHV4-106*01	IGHJ3*01	11
BG505	RM6708	IGHV3-184*01_S7885	IGHJ3*01	15
BG505	RM6708	IGHV4-169*02_S1529	IGHJ3*01	17
BG505	RM6708	IGHV4-173*01	IGHJ3*01	20
BG505	RM6708	IGHV1-111*02	IGHJ3*01	15
BG505	RM6708	IGHV3-59*01_S0556	IGHJ3*01	16
BG505	RM6708	IGHV4-106*01	IGHJ3*01	15
BG505	RM6708	IGHV4-127*01	IGHJ3*01	22
BG505	RM6708	IGHV4-173*01	IGHJ3*01	16
BG505	RM6708	IGHV4-160*01_S7693	IGHJ3*01	19
BG505	RM6708	IGHV3-184*01_S7885	IGHJ3*01	8
BG505	RM6708	IGHV4-106*01	IGHJ3*01	18
BG505	RM6708	IGHV3-184*01_S7885	IGHJ3*01	19
BG505	RM6708	IGHV3-28*02_S1591	IGHJ3*01	19
BG505	RM6708	IGHV4-173*01	IGHJ3*01	17
BG505	RM6708	IGHV4-106*01	IGHJ3*01	23
BG505	RM6708	IGHV4S13*01	IGHJ3*01	26
BG505	RM6708	IGHV4-122*02	IGHJ3*01	11
BG505	RM6708	IGHV4-173*01	IGHJ3*01	15
BG505	RM6708	IGHV3-178*01	IGHJ3*01	17
BG505	RM6708	IGHV3-116*02	IGHJ3*01	19
BG505	RM6708	IGHV4-106*01	IGHJ3*01	20
BG505	RM6708	IGHV3-59*01_S0556	IGHJ3*01	17
BG505	RM6708	IGHV1-198*02	IGHJ3*01	18
BG505	RM6708	IGHV4-65*02	IGHJ3*01	13
BG505	RM6708	IGHV4S13*01	IGHJ3*01	13
BG505	RM6708	IGHV3S42*01	IGHJ3*01	14
BG505	RM6708	IGHV4-106*01	IGHJ3*01	16
BG505	RM6708	IGHV4-165*02	IGHJ3*01	12
BG505	RM6708	IGHV4-169*01_S1042	IGHJ3*01	11
BG505	RM6708	IGHV2S1*01	IGHJ3*01	14
BG505	RM6708	IGHV4-122*02	IGHJ3*01	20
BG505	RM6708	IGHV3S42*01_S3736	IGHJ3*01	13
BG505	RM6708	IGHV3S42*01_S3736	IGHJ3*01	21
BG505	RM6708	IGHV4-160*01_S7693	IGHJ3*01	14
BG505	RM6708	IGHV2-95*01	IGHJ3*01	22
BG505	RM6708	IGHV3-16*01_S1133	IGHJ3*01	22
BG505	RM6708	IGHV2-174*02	IGHJ3*01	13
BG505	RM6708	IGHV4S13*01	IGHJ3*01	15
BG505	RM6708	IGHV3-116*02	IGHJ3*01	21
BG505	RM6708	IGHV4-106*01	IGHJ3*01	22
BG505	RM6708	IGHV4-173*01	IGHJ3*01	10
BG505	RM6708	IGHV3S42*01	IGHJ3*01	15
BG505	RM6708	IGHV4S10*01	IGHJ3*01	19
BG505	RM6708	IGHV4-122*02	IGHJ3*01	16
BG505	RM6708	IGHV2-95*01	IGHJ3*01	15
BG505	RM6708	IGHV4-106*01	IGHJ3*01	14
BG505	RM6708	IGHV4-160*01_S7693	IGHJ3*01	18
BG505	RM6708	IGHV4-127*01	IGHJ3*01	28
BG505	RM6708	IGHV4-169*02_S1529	IGHJ3*01	18
BG505	RM6708	IGHV5-20*02_S0203	IGHJ3*01	17
BG505	RM6708	IGHV6-1*01	IGHJ3*01	6
BG505	RM6708	IGHV4-106*01	IGHJ3*01	16
BG505	RM6708	IGHV1S2*01	IGHJ3*01	14
BG505	RM6708	IGHV4-106*01	IGHJ3*01	14
BG505	RM6708	IGHV4-106*01	IGHJ3*01	19
BG505	RM6708	IGHV4-165*02	IGHJ3*01	17
BG505	RM6708	IGHV4S13*01	IGHJ3*01	13
BG505	RM6708	IGHV4S2*01_S2529	IGHJ3*01	15
BG505	RM6708	IGHV3-54*02	IGHJ3*01	21
BG505	RM6708	IGHV3S42*01_S3736	IGHJ3*01	27
BG505	RM6708	IGHV2-174*02	IGHJ3*01	11
BG505	RM6708	IGHV1-198*02	IGHJ3*01	19
BG505	RM6708	IGHV4S9*01	IGHJ3*01	12
BG505	RM6708	IGHV4S13*01	IGHJ3*01	21
BG505	RM6708	IGHV3-178*01	IGHJ3*01	17
BG505	RM6708	IGHV4-122*02	IGHJ3*01	13
BG505	RM6708	IGHV4-122*02	IGHJ3*01	18
BG505	RM6708	IGHV3-184*01_S7885	IGHJ3*01	22
BG505	RM6708	IGHV4-160*01_S7693	IGHJ3*01	10
BG505	RM6708	IGHV4S9*01	IGHJ3*01	15
BG505	RM6708	IGHV4-122*02	IGHJ3*01	12
BG505	RM6708	IGHV3-184*01_S7885	IGHJ3*01	14
BG505	RM6708	IGHV3S42*01_S3736	IGHJ3*01	19
BG505	RM6708	IGHV4-169*01_S4848	IGHJ3*01	15
BG505	RM6708	IGHV4-127*01	IGHJ3*01	22
BG505	RM6708	IGHV4-169*01_S1042	IGHJ3*01	13
BG505	RM6708	IGHV4-173*01	IGHJ3*01	16
BG505	RM6708	IGHV4-106*01	IGHJ3*01	20
BG505	RM6708	IGHV3S42*01_S6098	IGHJ3*01	14
BG505	RM6708	IGHV4-173*01	IGHJ3*01	14
BG505	RM6708	IGHV3-178*02	IGHJ3*01	17
BG505	RM6708	IGHV4-122*02	IGHJ3*01	18
BG505	RM6708	IGHV3-54*02	IGHJ3*01	22
BG505	RM6708	IGHV2S1*01	IGHJ3*01	19
BG505	RM6708	IGHV5-43*02	IGHJ3*01	15
BG505	RM6708	IGHV2-95*01	IGHJ3*01	18
BG505	RM6708	IGHV2S1*01	IGHJ3*01	18
BG505	RM6708	IGHV4-106*01	IGHJ3*01	20
BG505	RM6708	IGHV4-106*01	IGHJ3*01	12
BG505	RM6708	IGHV4-65*02	IGHJ3*01	20
BG505	RM6708	IGHV3S42*01	IGHJ3*01	14
BG505	RM6708	IGHV2-174*02	IGHJ3*01	18
BG505	RM6708	IGHV4S9*01	IGHJ3*01	17
BG505	RM6708	IGHV4-106*01	IGHJ3*01	12
BG505	RM6708	IGHV4S2*01_S2529	IGHJ3*01	19
BG505	RM6708	IGHV4-160*01_S7693	IGHJ3*01	14
BG505	RM6708	IGHV1-111*02	IGHJ3*01	11
BG505	RM6708	IGHV4S9*01	IGHJ3*01	15
BG505	RM6708	IGHV4-165*02	IGHJ3*01	17
BG505	RM6708	IGHV4S13*01	IGHJ3*01	22
BG505	RM6708	IGHV3S42*01_S3736	IGHJ3*01	14
BG505	RM6708	IGHV4-122*02	IGHJ3*01	12
BG505	RM6708	IGHV2-174*02	IGHJ3*01	20
BG505	RM6708	IGHV3S42*01_S3736	IGHJ3*01	18
BG505	RM6708	IGHV3-116*02	IGHJ3*01	15
BG505	RM6708	IGHV3-100*02	IGHJ3*01	11
BG505	RM6708	IGHV4-173*01	IGHJ3*01	23
BG505	RM6708	IGHV3-178*01	IGHJ3*01	17
BG505	RM6708	IGHV4S9*01	IGHJ3*01	21
BG505	RM6708	IGHV3-54*02	IGHJ3*01	15
BG505	RM6708	IGHV4-173*01	IGHJ3*01	16
BG505	RM6708	IGHV4-127*01	IGHJ3*01	11
BG505	RM6708	IGHV4S9*01	IGHJ3*01	20
BG505	RM6708	IGHV3-54*02	IGHJ3*01	18
BG505	RM6708	IGHV4-173*01	IGHJ3*01	22
BG505	RM6708	IGHV4-106*01	IGHJ3*01	14
BG505	RM6708	IGHV3-59*01_S0556	IGHJ3*01	17
BG505	RM6708	IGHV4-122*02	IGHJ3*01	15
BG505	RM6708	IGHV4-106*01	IGHJ3*01	13
BG505	RM6708	IGHV1-198*02	IGHJ3*01	13
BG505	RM6708	IGHV3-59*01_S0556	IGHJ3*01	18
BG505	RM6708	IGHV3S42*01_S6098	IGHJ3*01	14
BG505	RM6708	IGHV4-122*02	IGHJ3*01	20
BG505	RM6708	IGHV3S42*01_S3736	IGHJ3*01	12
BG505	RM6708	IGHV4-169*02_S1529	IGHJ3*01	10
BG505	RM6708	IGHV2-174*02	IGHJ3*01	16
BG505	RM6708	IGHV1S2*01	IGHJ3*01	19
BG505	RM6708	IGHV4S9*01	IGHJ3*01	11
BG505	RM6708	IGHV4-165*02	IGHJ3*01	12
BG505	RM6708	IGHV4-127*01	IGHJ3*01	12
BG505	RM6708	IGHV1-198*02	IGHJ3*01	13
BG505	RM6708	IGHV4S13*01	IGHJ3*01	17
BG505	RM6708	IGHV4S9*01	IGHJ3*01	16
BG505	RM6708	IGHV3-178*01	IGHJ3*01	17
BG505	RM6708	IGHV2S1*01	IGHJ3*01	15
BG505	RM6708	IGHV3S42*01	IGHJ3*01	13
BG505	RM6708	IGHV4-106*01	IGHJ3*01	20
BG505	RM6708	IGHV4-127*01	IGHJ3*01	15
BG505	RM6708	IGHV4-173*01	IGHJ3*01	14
BG505	RM6708	IGHV4-106*01	IGHJ3*01	12
BG505	RM6708	IGHV4-127*01	IGHJ3*01	13
BG505	RM6708	IGHV4-127*01	IGHJ3*01	9
BG505	RM6708	IGHV4-106*01	IGHJ3*01	15
BG505	RM6708	IGHV4-65*02	IGHJ3*01	20
BG505	RM6708	IGHV3-178*01	IGHJ3*01	17
BG505	RM6708	IGHV4-122*02	IGHJ3*01	13
BG505	RM6708	IGHV3S42*01	IGHJ3*01	12
BG505	RM6708	IGHV2-95*01	IGHJ3*01	22
BG505	RM6708	IGHV2-174*02	IGHJ3*01	20
BG505	RM6708	IGHV3-178*01	IGHJ3*01	8
BG505	RM6708	IGHV4-122*02	IGHJ3*01	16
BG505	RM6708	IGHV4-106*01	IGHJ3*01	10
BG505	RM6708	IGHV1-198*02	IGHJ3*01	20
BG505	RM6708	IGHV3S42*01	IGHJ3*01	14
BG505	RM6708	IGHV2S1*01	IGHJ3*01	18
BG505	RM6708	IGHV2S1*01	IGHJ3*01	22
BG505	RM6708	IGHV2-174*02	IGHJ3*01	16
BG505	RM6708	IGHV4-127*01	IGHJ3*01	17
BG505	RM6708	IGHV4-127*01	IGHJ3*01	23
BG505	RM6708	IGHV4S2*01_S2529	IGHJ3*01	21
BG505	RM6708	IGHV2-174*02	IGHJ3*01	20
BG505	RM6708	IGHV3-183*02_S1408	IGHJ3*01	16
BG505	RM6708	IGHV4-127*01	IGHJ3*01	13
BG505	RM6708	IGHV4-173*01	IGHJ3*01	22
BG505	RM6708	IGHV4-169*02_S1529	IGHJ3*01	16
BG505	RM6708	IGHV4-106*01	IGHJ3*01	21
BG505	RM6708	IGHV5-20*02_S0203	IGHJ3*01	22
BG505	RM6708	IGHV4-57*02	IGHJ3*01	11
BG505	RM6708	IGHV4-169*01_S4848	IGHJ3*01	13
BG505	RM6708	IGHV1S2*01	IGHJ3*01	12
BG505	RM6708	IGHV4S9*01	IGHJ3*01	14
BG505	RM6708	IGHV2-95*01	IGHJ3*01	21
BG505	RM6708	IGHV4-106*01	IGHJ3*01	14
BG505	RM6708	IGHV4S13*01	IGHJ3*01	14
BG505	RM6708	IGHV4-173*01	IGHJ3*01	21
BG505	RM6708	IGHV2-95*01	IGHJ3*01	18
BG505	RM6708	IGHV4-122*02	IGHJ3*01	19
BG505	RM6708	IGHV3-184*01_S7885	IGHJ3*01	19
BG505	RM6708	IGHV3-54*02	IGHJ3*01	16
BG505	RM6708	IGHV3-54*02	IGHJ3*01	20
BG505	RM6708	IGHV4-65*02	IGHJ3*01	16
BG505	RM6708	IGHV4-169*02_S1529	IGHJ3*01	20
BG505	RM6708	IGHV4-173*01	IGHJ3*01	20
BG505	RM6708	IGHV4-122*02	IGHJ3*01	16
BG505	RM6708	IGHV4-169*02_S7297	IGHJ3*01	12
BG505	RM6708	IGHV3-30*02	IGHJ3*01	22
BG505	RM6708	IGHV4S9*01	IGHJ3*01	21
BG505	RM6708	IGHV1S2*01	IGHJ3*01	18
BG505	RM6708	IGHV2-10*01_S1732	IGHJ3*01	15
BG505	RM6708	IGHV4S9*01	IGHJ3*01	15
BG505	RM6708	IGHV3-116*02	IGHJ3*01	16
BG505	RM6708	IGHV4-127*01	IGHJ3*01	20
BG505	RM6708	IGHV3S42*01	IGHJ3*01	14
BG505	RM6708	IGHV3-59*01_S0556	IGHJ3*01	11
BG505	RM6708	IGHV4-127*01	IGHJ3*01	24
BG505	RM6708	IGHV1-180*01	IGHJ3*01	12
BG505	RM6708	IGHV3-178*02	IGHJ3*01	19
BG505	RM6708	IGHV3-54*02	IGHJ3*01	11
BG505	RM6708	IGHV2-10*01_S1732	IGHJ3*01	16
BG505	RM6708	IGHV3-134*01_S0604	IGHJ3*01	23
BG505	RM6708	IGHV4-173*01	IGHJ3*01	15
BG505	RM6708	IGHV3S42*01	IGHJ3*01	13
BG505	RM6708	IGHV2S1*01	IGHJ3*01	18
BG505	RM6708	IGHV4-173*01	IGHJ3*01	22
BG505	RM6708	IGHV1S2*01	IGHJ3*01	15
BG505	RM6708	IGHV4S9*01	IGHJ3*01	19
BG505	RM6708	IGHV4-106*01	IGHJ3*01	15
BG505	RM6708	IGHV1-111*02	IGHJ3*01	17
BG505	RM6708	IGHV2-95*01	IGHJ3*01	13
BG505	RM6708	IGHV4-173*01	IGHJ3*01	15
BG505	RM6708	IGHV2-95*01	IGHJ3*01	12
BG505	RM6708	IGHV3-116*02	IGHJ3*01	19
BG505	RM6708	IGHV3-54*02	IGHJ3*01	14
BG505	RM6708	IGHV3S42*01_S3736	IGHJ3*01	12
BG505	RM6708	IGHV4-106*01	IGHJ3*01	15
BG505	RM6708	IGHV3-186*02_S4645	IGHJ3*01	16
BG505	RM6708	IGHV4-122*02	IGHJ3*01	12
BG505	RM6708	IGHV3-116*02	IGHJ3*01	21
BG505	RM6708	IGHV4-65*02	IGHJ3*01	16
BG505	RM6708	IGHV4-169*01_S1042	IGHJ3*01	11
BG505	RM6708	IGHV3-183*02_S1408	IGHJ3*01	12
BG505	RM6708	IGHV4S9*01	IGHJ3*01	22
BG505	RM6708	IGHV4-127*01_S1296	IGHJ3*01	18
BG505	RM6708	IGHV1-198*02	IGHJ3*01	19
BG505	RM6708	IGHV4-127*01	IGHJ3*01	22
BG505	RM6708	IGHV3-136*01_S1080	IGHJ3*01	14
BG505	RM6708	IGHV4-169*01_S1042	IGHJ3*01	19
BG505	RM6708	IGHV4-106*01	IGHJ3*01	19
BG505	RM6708	IGHV4-169*02_S1529	IGHJ3*01	16
BG505	RM6708	IGHV2S1*01	IGHJ3*01	15
BG505	RM6708	IGHV4-65*02	IGHJ3*01	13
BG505	RM6708	IGHV3-59*01_S0556	IGHJ3*01	15
BG505	RM6708	IGHV3-118*01	IGHJ3*01	25
BG505	RM6708	IGHV3-30*02	IGHJ3*01	13
BG505	RM6708	IGHV4-160*01_S7693	IGHJ3*01	11
BG505	RM6708	IGHV4-65*02	IGHJ3*01	13
BG505	RM6708	IGHV4-127*01	IGHJ3*01	21
BG505	RM6708	IGHV4-169*02_S1529	IGHJ3*01	14
BG505	RM6708	IGHV4-106*01	IGHJ3*01	16
BG505	RM6708	IGHV4-99*02	IGHJ3*01	15
BG505	RM6708	IGHV4S2*01_S2529	IGHJ3*01	19
BG505	RM6708	IGHV4S9*01	IGHJ3*01	18
BG505	RM6708	IGHV4-173*01	IGHJ3*01	13
BG505	RM6708	IGHV3-100*02	IGHJ3*01	15
BG505	RM6708	IGHV4-169*02_S1529	IGHJ3*01	13
BG505	RM6708	IGHV4-106*01	IGHJ3*01	14
BG505	RM6708	IGHV4-160*01_S7693	IGHJ3*01	23
BG505	RM6708	IGHV4-160*01_S7693	IGHJ3*01	16
BG505	RM6708	IGHV3-178*01	IGHJ3*01	15
BG505	RM6708	IGHV4S9*01	IGHJ3*01	21
BG505	RM6708	IGHV2-10*01_S1732	IGHJ3*01	10
BG505	RM6708	IGHV3-100*02	IGHJ3*01	12
BG505	RM6708	IGHV4S13*01	IGHJ3*01	23
BG505	RM6708	IGHV2-174*02	IGHJ3*01	12
BG505	RM6708	IGHV4-165*02	IGHJ3*01	12
BG505	RM6708	IGHV4-127*01	IGHJ3*01	19
BG505	RM6708	IGHV4-173*01	IGHJ3*01	18
BG505	RM6708	IGHV4-169*02_S7297	IGHJ3*01	19
BG505	RM6708	IGHV4-173*01	IGHJ3*01	21
BG505	RM6708	IGHV4-106*01	IGHJ3*01	19
BG505	RM6708	IGHV4-127*01_S1296	IGHJ3*01	16
BG505	RM6708	IGHV2S1*01	IGHJ3*01	15
BG505	RM6708	IGHV4S10*01	IGHJ3*01	11
BG505	RM6708	IGHV4-65*02	IGHJ3*01	11
BG505	RM6708	IGHV4S9*01	IGHJ3*01	12
BG505	RM6708	IGHV3S42*01_S3736	IGHJ3*01	20
BG505	RM6708	IGHV4S9*01	IGHJ3*01	18
BG505	RM6708	IGHV5-43*02	IGHJ3*01	10
BG505	RM6708	IGHV2S1*01	IGHJ3*01	15
BG505	RM6708	IGHV4-65*02	IGHJ3*01	22
BG505	RM6708	IGHV3S42*01_S3736	IGHJ3*01	15
BG505	RM6708	IGHV4S13*01	IGHJ3*01	12
BG505	RM6708	IGHV3-59*01_S0556	IGHJ3*01	17
BG505	RM6708	IGHV4S9*01	IGHJ3*01	23
BG505	RM6708	IGHV2S1*01	IGHJ3*01	12
BG505	RM6708	IGHV2-174*02	IGHJ3*01	20
BG505	RM6708	IGHV4-169*02_S1529	IGHJ3*01	15
BG505	RM6708	IGHV2-95*01	IGHJ3*01	18
BG505	RM6708	IGHV2-174*02	IGHJ3*01	22
BG505	RM6708	IGHV4-122*02	IGHJ3*01	12
BG505	RM6708	IGHV3-59*01_S0556	IGHJ3*01	12
BG505	RM6708	IGHV2S1*01	IGHJ3*01	19
BG505	RM6708	IGHV2-10*01_S1732	IGHJ3*01	14
BG505	RM6708	IGHV7-114*01_S3000	IGHJ3*01	17
BG505	RM6708	IGHV3S42*01_S3736	IGHJ3*01	11
BG505	RM6708	IGHV4-127*01_S4723	IGHJ3*01	24
BG505	RM6708	IGHV3-54*02	IGHJ3*01	24
BG505	RM6708	IGHV2-10*01_S1732	IGHJ3*01	15
BG505	RM6708	IGHV3-116*02	IGHJ3*01	14
BG505	RM6708	IGHV2-174*02	IGHJ3*01	13
BG505	RM6708	IGHV4-127*01	IGHJ3*01	21
BG505	RM6708	IGHV4-173*01	IGHJ3*01	20
BG505	RM6708	IGHV4-173*01	IGHJ3*01	21
BG505	RM6708	IGHV4S13*01	IGHJ3*01	13
BG505	RM6708	IGHV2-10*01_S1732	IGHJ3*01	21
BG505	RM6708	IGHV1S2*01	IGHJ3*01	15
BG505	RM6708	IGHV4-122*02	IGHJ3*01	12
BG505	RM6708	IGHV4-169*02_S1529	IGHJ3*01	16
BG505	RM6708	IGHV4-122*02	IGHJ3*01	15
BG505	RM6708	IGHV4-173*01	IGHJ3*01	21
BG505	RM6708	IGHV4-173*01	IGHJ3*01	21
BG505	RM6708	IGHV4S2*01_S2529	IGHJ3*01	14
BG505	RM6708	IGHV4-160*01_S7693	IGHJ3*01	13
BG505	RM6708	IGHV4-106*01	IGHJ3*01	16
BG505	RM6708	IGHV4-106*01	IGHJ3*01	9
BG505	RM6708	IGHV2S1*01	IGHJ3*01	15
BG505	RM6708	IGHV4S13*01	IGHJ3*01	14
BG505	RM6708	IGHV4-173*01	IGHJ3*01	15
BG505	RM6708	IGHV4-106*01	IGHJ3*01	16
BG505	RM6708	IGHV4-106*01	IGHJ3*01	19
BG505	RM6708	IGHV4-65*02	IGHJ3*01	18
BG505	RM6708	IGHV4-106*01	IGHJ3*01	12
BG505	RM6708	IGHV2-95*01	IGHJ3*01	15
BG505	RM6708	IGHV4-127*01	IGHJ3*01	19
BG505	RM6708	IGHV4-106*01	IGHJ3*01	16
BG505	RM6708	IGHV4-127*01_S1296	IGHJ3*01	17
BG505	RM6708	IGHV4-127*01	IGHJ3*01	19
BG505	RM6708	IGHV3-183*02_S1408	IGHJ3*01	19
BG505	RM6708	IGHV4-106*01	IGHJ3*01	19
BG505	RM6708	IGHV3S42*01_S3736	IGHJ3*01	11
BG505	RM6708	IGHV4-65*02	IGHJ3*01	17
BG505	RM6708	IGHV4-173*01	IGHJ3*01	12
BG505	RM6708	IGHV3S42*01_S3736	IGHJ3*01	18
BG505	RM6708	IGHV2-95*01	IGHJ3*01	21
BG505	RM6708	IGHV3-16*01_S1133	IGHJ3*01	17
BG505	RM6708	IGHV2-10*01_S1732	IGHJ3*01	22
BG505	RM6708	IGHV2S1*01	IGHJ3*01	15
BG505	RM6708	IGHV4S13*01	IGHJ3*01	17
BG505	RM6708	IGHV1S2*01	IGHJ3*01	13
BG505	RM6708	IGHV4-165*02	IGHJ3*01	11
BG505	RM6708	IGHV5-43*02	IGHJ3*01	13
BG505	RM6708	IGHV4-122*02	IGHJ3*01	15
BG505	RM6708	IGHV4-173*01	IGHJ3*01	18
BG505	RM6708	IGHV3-100*02	IGHJ3*01	19
BG505	RM6708	IGHV2-95*01	IGHJ3*01	15
BG505	RM6708	IGHV3-30*02	IGHJ3*01	23
BG505	RM6708	IGHV2S1*01	IGHJ3*01	12
BG505	RM6708	IGHV4-122*02	IGHJ3*01	18
BG505	RM6708	IGHV3-54*02	IGHJ3*01	21
BG505	RM6708	IGHV4-173*01	IGHJ3*01	10
BG505	RM6708	IGHV2-174*02	IGHJ3*01	17
BG505	RM6708	IGHV2-10*01_S1732	IGHJ3*01	28
BG505	RM6708	IGHV3-54*02	IGHJ3*01	19
BG505	RM6708	IGHV3-116*02	IGHJ3*01	13
BG505	RM6708	IGHV4S9*01	IGHJ3*01	15
BG505	RM6708	IGHV2-174*02	IGHJ3*01	20
BG505	RM6708	IGHV2-174*02	IGHJ3*01	13
BG505	RM6708	IGHV4S9*01	IGHJ3*01	16
BG505	RM6708	IGHV3-136*01_S1080	IGHJ3*01	16
BG505	RM6708	IGHV4-173*01	IGHJ3*01	15
BG505	RM6708	IGHV4S13*01	IGHJ3*01	12
BG505	RM6708	IGHV3-100*02	IGHJ3*01	13
BG505	RM6708	IGHV3-178*02	IGHJ3*01	16
BG505	RM6708	IGHV2S1*01	IGHJ3*01	16
BG505	RM6708	IGHV3-116*02	IGHJ3*01	15
BG505	RM6708	IGHV3-116*02	IGHJ3*01	15
BG505	RM6708	IGHV4-165*02	IGHJ3*01	16
BG505	RM6708	IGHV2-95*01	IGHJ3*01	13
BG505	RM6708	IGHV4-173*01	IGHJ3*01	20
BG505	RM6708	IGHV4-93*02	IGHJ3*01	20
BG505	RM6708	IGHV4S13*01	IGHJ3*01	21
BG505	RM6708	IGHV4-65*02	IGHJ3*01	19
BG505	RM6708	IGHV3-100*02	IGHJ3*01	17
BG505	RM6708	IGHV4S13*01	IGHJ3*01	20
BG505	RM6708	IGHV3-118*01	IGHJ3*01	24
BG505	RM6708	IGHV3-178*02	IGHJ3*01	20
BG505	RM6708	IGHV4-127*01	IGHJ3*01	18
BG505	RM6708	IGHV3-32*02	IGHJ3*01	17
BG505	RM6708	IGHV2S1*01	IGHJ3*01	18
BG505	RM6708	IGHV4S10*01	IGHJ3*01	12
BG505	RM6708	IGHV3S4*01	IGHJ3*01	13
BG505	RM6708	IGHV4S9*01	IGHJ3*01	20
BG505	RM6708	IGHV4S10*01	IGHJ3*01	12
BG505	RM6708	IGHV4S9*01	IGHJ3*01	17
BG505	RM6708	IGHV4-127*01_S1296	IGHJ3*01	11
BG505	RM6708	IGHV4-173*01	IGHJ3*01	12
BG505	RM6708	IGHV4-127*01	IGHJ3*01	15
BG505	RM6708	IGHV3S42*01_S6098	IGHJ3*01	15
BG505	RM6708	IGHV3S42*01	IGHJ3*01	18
BG505	RM6708	IGHV4-169*01_S4848	IGHJ3*01	18
BG505	RM6708	IGHV2S1*01	IGHJ3*01	20
BG505	RM6708	IGHV4-65*02	IGHJ3*01	16
BG505	RM6708	IGHV4-65*02	IGHJ3*01	10
BG505	RM6708	IGHV3S42*01_S3736	IGHJ3*01	11
BG505	RM6708	IGHV4-122*02	IGHJ3*01	12
BG505	RM6708	IGHV3S42*01	IGHJ3*01	9
BG505	RM6708	IGHV6-1*01	IGHJ3*01	13
BG505	RM6708	IGHV4-169*01_S4848	IGHJ3*01	13
BG505	RM6708	IGHV2S1*01	IGHJ3*01	19
BG505	RM6708	IGHV2S1*01	IGHJ3*01	23
BG505	RM6708	IGHV3S42*01	IGHJ3*01	18
BG505	RM6708	IGHV4-106*01	IGHJ3*01	20
BG505	RM6708	IGHV2S1*01	IGHJ3*01	20
BG505	RM6708	IGHV4-169*02_S1529	IGHJ3*01	20
BG505	RM6708	IGHV4-127*01	IGHJ3*01	10
BG505	RM6708	IGHV4-106*01	IGHJ3*01	21
BG505	RM6708	IGHV4-106*01	IGHJ3*01	20
BG505	RM6708	IGHV4-173*01	IGHJ3*01	19
BG505	RM6708	IGHV4-122*02	IGHJ3*01	16
BG505	RM6708	IGHV4-65*02	IGHJ3*01	10
BG505	RM6708	IGHV3-132*02	IGHJ3*01	16
BG505	RM6708	IGHV3-54*02	IGHJ3*01	13
BG505	RM6708	IGHV3-100*02	IGHJ3*01	15
BG505	RM6708	IGHV2-95*01	IGHJ3*01	21
BG505	RM6708	IGHV2S1*01	IGHJ3*01	16
BG505	RM6708	IGHV4-165*02	IGHJ3*01	14
BG505	RM6708	IGHV4-65*02	IGHJ3*01	19
BG505	RM6708	IGHV3S42*01	IGHJ3*01	13
BG505	RM6708	IGHV4S9*01	IGHJ3*01	17
BG505	RM6708	IGHV4-106*01	IGHJ3*01	17
BG505	RM6708	IGHV3-136*01_S1080	IGHJ3*01	21
BG505	RM6708	IGHV3-178*02	IGHJ3*01	13
BG505	RM6708	IGHV4-65*02	IGHJ3*01	17
BG505	RM6708	IGHV3-116*02	IGHJ3*01	11
BG505	RM6708	IGHV4-106*01	IGHJ3*01	15
BG505	RM6708	IGHV4-65*02	IGHJ3*01	13
BG505	RM6708	IGHV4-122*02	IGHJ3*01	12
BG505	RM6708	IGHV3-178*02	IGHJ3*01	16
BG505	RM6708	IGHV3S42*01_S3736	IGHJ3*01	15
BG505	RM6708	IGHV2-10*01_S1732	IGHJ3*01	28
BG505	RM6708	IGHV4-122*02	IGHJ3*01	18
BG505	RM6708	IGHV3-132*02	IGHJ3*01	15
BG505	RM6708	IGHV4-165*02	IGHJ3*01	13
BG505	RM6708	IGHV4-65*02	IGHJ3*01	24
BG505	RM6708	IGHV4-169*01_S1042	IGHJ3*01	14
BG505	RM6708	IGHV4-127*01_S1296	IGHJ3*01	11
BG505	RM6708	IGHV1-180*01	IGHJ3*01	13
BG505	RM6708	IGHV4-160*01_S7693	IGHJ3*01	10
BG505	RM6708	IGHV3S42*01_S6098	IGHJ3*01	30
BG505	RM6708	IGHV3-136*01_S1080	IGHJ3*01	15
BG505	RM6708	IGHV4-173*01	IGHJ3*01	21
BG505	RM6708	IGHV4-106*01	IGHJ3*01	24
BG505	RM6708	IGHV4-106*01	IGHJ3*01	12
BG505	RM6708	IGHV1-111*02	IGHJ3*01	12
BG505	RM6708	IGHV4-99*01	IGHJ3*01	14
BG505	RM6708	IGHV4-127*01	IGHJ3*01	12
BG505	RM6708	IGHV4-173*01	IGHJ3*01	16
BG505	RM6708	IGHV4S9*01	IGHJ3*01	15
BG505	RM6708	IGHV3-178*02	IGHJ3*01	13
BG505	RM6708	IGHV4-122*02	IGHJ3*01	9
BG505	RM6708	IGHV3S42*01_S3736	IGHJ3*01	18
BG505	RM6708	IGHV2-95*01	IGHJ3*01	22
BG505	RM6708	IGHV2S1*01	IGHJ3*01	20
BG505	RM6708	IGHV3-132*02	IGHJ3*01	11
BG505	RM6708	IGHV4S13*01	IGHJ3*01	18
BG505	RM6708	IGHV4-160*01_S7693	IGHJ3*01	17
BG505	RM6708	IGHV2-174*02	IGHJ3*01	21
BG505	RM6708	IGHV2-10*01_S1732	IGHJ3*01	21
BG505	RM6708	IGHV4-65*02	IGHJ3*01	17
BG505	RM6708	IGHV4-57*02	IGHJ3*01	13
BG505	RM6708	IGHV3-178*02	IGHJ3*01	21
BG505	RM6708	IGHV3-16*01_S1133	IGHJ3*01	19
BG505	RM6708	IGHV6-1*01	IGHJ3*01	13
BG505	RM6708	IGHV3S42*01_S3736	IGHJ3*01	12
BG505	RM6708	IGHV6-1*01	IGHJ3*01	18
BG505	RM6708	IGHV4S9*01	IGHJ3*01	14
BG505	RM6708	IGHV1-111*02	IGHJ3*01	10
BG505	RM6708	IGHV1S2*01	IGHJ3*01	18
BG505	RM6708	IGHV2S1*01	IGHJ3*01	10
BG505	RM6708	IGHV3-136*01_S1080	IGHJ3*01	15
BG505	RM6708	IGHV4-106*01	IGHJ3*01	23
BG505	RM6708	IGHV2-95*01	IGHJ3*01	10
BG505	RM6708	IGHV4-173*01	IGHJ3*01	16
BG505	RM6708	IGHV2S1*01	IGHJ3*01	18
BG505	RM6708	IGHV4-173*01	IGHJ3*01	17
BG505	RM6708	IGHV4S13*01	IGHJ3*01	13
BG505	RM6708	IGHV4-65*02	IGHJ3*01	17
BG505	RM6708	IGHV3-184*01_S7885	IGHJ3*01	14
BG505	RM6708	IGHV4-160*01_S7693	IGHJ3*01	14
BG505	RM6708	IGHV4S2*01_S2529	IGHJ3*01	23
BG505	RM6708	IGHV1-111*02	IGHJ3*01	14
BG505	RM6708	IGHV4-169*01_S1042	IGHJ3*01	15
BG505	RM6708	IGHV3S42*01	IGHJ3*01	15
BG505	RM6708	IGHV3-110*02	IGHJ3*01	17
BG505	RM6708	IGHV4-127*01	IGHJ3*01	24
BG505	RM6708	IGHV2-95*01	IGHJ3*01	16
BG505	RM6708	IGHV4-127*01	IGHJ3*01	17
BG505	RM6708	IGHV4-99*02	IGHJ3*01	10
BG505	RM6708	IGHV3-54*02	IGHJ3*01	18
BG505	RM6708	IGHV4-169*02_S1529	IGHJ3*01	10
BG505	RM6708	IGHV6-1*01	IGHJ3*01	15
BG505	RM6708	IGHV1S2*01	IGHJ3*01	15
BG505	RM6708	IGHV2-10*01_S1732	IGHJ3*01	22
BG505	RM6708	IGHV4-106*01	IGHJ3*01	17
BG505	RM6708	IGHV4-106*01	IGHJ3*01	21
BG505	RM6708	IGHV4-165*02	IGHJ3*01	11
BG505	RM6708	IGHV3-153*02	IGHJ3*01	9
BG505	RM6708	IGHV3S42*01	IGHJ3*01	17
BG505	RM6708	IGHV3-116*02	IGHJ3*01	14
BG505	RM6708	IGHV4-127*01	IGHJ3*01	11
BG505	RM6708	IGHV4-127*01	IGHJ3*01	19
BG505	RM6708	IGHV4-169*02_S7297	IGHJ3*01	10
BG505	RM6708	IGHV4-173*01	IGHJ3*01	22
BG505	RM6708	IGHV4-173*01	IGHJ3*01	19
BG505	RM6708	IGHV6-1*01	IGHJ3*01	18
BG505	RM6708	IGHV3S42*01_S3736	IGHJ3*01	18
BG505	RM6708	IGHV2S1*01	IGHJ3*01	11
BG505	RM6708	IGHV3-30*02	IGHJ3*01	12
BG505	RM6708	IGHV3-184*01_S7885	IGHJ3*01	13
BG505	RM6708	IGHV4-122*02	IGHJ3*01	16
BG505	RM6708	IGHV4-173*01	IGHJ3*01	12
BG505	RM6708	IGHV4S9*01	IGHJ3*01	9
BG505	RM6708	IGHV4-173*01	IGHJ3*01	10
BG505	RM6708	IGHV3S42*01	IGHJ3*01	21
BG505	RM6708	IGHV5-43*02	IGHJ3*01	14
BG505	RM6708	IGHV3-132*02	IGHJ3*01	13
BG505	RM6708	IGHV3S42*01_S3736	IGHJ3*01	16
BG505	RM6708	IGHV3S42*01	IGHJ3*01	12
BG505	RM6708	IGHV4-57*02	IGHJ3*01	14
BG505	RM6708	IGHV4-65*02	IGHJ3*01	13
BG505	RM6708	IGHV6-1*01	IGHJ3*01	17
BG505	RM6708	IGHV3-134*01_S0604	IGHJ3*01	21
BG505	RM6708	IGHV3-16*01_S1133	IGHJ3*01	14
BG505	RM6708	IGHV1-111*02	IGHJ3*01	10
BG505	RM6708	IGHV2-95*01	IGHJ3*01	15
BG505	RM6708	IGHV3S42*01_S3736	IGHJ3*01	19
BG505	RM6708	IGHV2-10*01_S1732	IGHJ3*01	15
BG505	RM6708	IGHV4-106*01	IGHJ3*01	16
BG505	RM6708	IGHV4-65*02	IGHJ3*01	17
BG505	RM6708	IGHV4-127*01_S1296	IGHJ3*01	20
BG505	RM6708	IGHV4-122*02	IGHJ3*01	6
BG505	RM6708	IGHV4-169*01_S4848	IGHJ3*01	13
BG505	RM6708	IGHV1S2*01	IGHJ3*01	14
BG505	RM6708	IGHV4-106*01	IGHJ3*01	14
BG505	RM6708	IGHV3-136*01_S1080	IGHJ3*01	11
BG505	RM6708	IGHV4-93*02	IGHJ3*01	22
BG505	RM6708	IGHV4-106*01	IGHJ3*01	16
BG505	RM6708	IGHV5-20*02_S0203	IGHJ3*01	22
BG505	RM6708	IGHV3-132*02	IGHJ3*01	12
BG505	RM6708	IGHV3-59*01_S0556	IGHJ3*01	14
BG505	RM6708	IGHV3-183*02_S1408	IGHJ3*01	14
BG505	RM6708	IGHV2S1*01	IGHJ3*01	18
BG505	RM6708	IGHV4-106*01	IGHJ3*01	14
BG505	RM6708	IGHV4-106*01	IGHJ3*01	12
BG505	RM6708	IGHV2S1*01	IGHJ3*01	12
BG505	RM6708	IGHV4S9*01	IGHJ3*01	12
BG505	RM6708	IGHV4-160*01_S7693	IGHJ3*01	15
BG505	RM6708	IGHV2S1*01	IGHJ3*01	20
BG505	RM6708	IGHV3-184*01_S7885	IGHJ3*01	14
BG505	RM6708	IGHV4S9*01	IGHJ3*01	19
BG505	RM6708	IGHV3S42*01_S3736	IGHJ3*01	13
BG505	RM6708	IGHV4-65*02	IGHJ3*01	18
BG505	RM6708	IGHV3S42*01	IGHJ3*01	19
BG505	RM6708	IGHV2-174*02	IGHJ3*01	18
BG505	RM6708	IGHV4S2*01_S2529	IGHJ3*01	15
BG505	RM6708	IGHV3-184*02	IGHJ3*01	16
BG505	RM6708	IGHV3S4*01	IGHJ3*01	19
BG505	RM6708	IGHV4-127*01	IGHJ3*01	12
BG505	RM6708	IGHV4S13*01	IGHJ3*01	14
BG505	RM6708	IGHV4S9*01	IGHJ3*01	10
BG505	RM6708	IGHV4-65*02	IGHJ3*01	23
BG505	RM6708	IGHV4-169*02_S7297	IGHJ3*01	16
BG505	RM6708	IGHV2-10*01_S1732	IGHJ3*01	22
BG505	RM6708	IGHV3-178*02	IGHJ3*01	18
BG505	RM6708	IGHV3-115*02	IGHJ3*01	13
BG505	RM6708	IGHV3-100*02	IGHJ3*01	6
BG505	RM6708	IGHV4-122*02	IGHJ3*01	11
BG505	RM6708	IGHV3-178*01	IGHJ3*01	25
BG505	RM6708	IGHV3-54*02	IGHJ3*01	14
BG505	RM6708	IGHV3S42*01	IGHJ3*01	14
BG505	RM6708	IGHV3S42*01_S3736	IGHJ3*01	16
BG505	RM6708	IGHV4-93*02	IGHJ3*01	21
BG505	RM6708	IGHV3-8*01	IGHJ3*01	15
BG505	RM6708	IGHV4-106*01	IGHJ3*01	11
BG505	RM6708	IGHV4S13*01	IGHJ3*01	16
BG505	RM6708	IGHV1S2*01	IGHJ3*01	15
BG505	RM6708	IGHV3-178*02	IGHJ3*01	18
BG505	RM6708	IGHV4-165*02	IGHJ3*01	10
BG505	RM6708	IGHV2S1*01	IGHJ3*01	25
BG505	RM6708	IGHV3-30*02	IGHJ3*01	13
BG505	RM6708	IGHV2S1*01	IGHJ3*01	16
BG505	RM6708	IGHV4-127*01	IGHJ3*01	22
BG505	RM6708	IGHV5-43*02	IGHJ3*01	11
BG505	RM6708	IGHV4-106*01	IGHJ3*01	16
BG505	RM6708	IGHV3-59*01_S0556	IGHJ3*01	15
BG505	RM6708	IGHV2-10*01_S1732	IGHJ3*01	21
BG505	RM6708	IGHV3-59*01_S0556	IGHJ3*01	18
BG505	RM6708	IGHV3S42*01	IGHJ3*01	17
BG505	RM6708	IGHV2-174*02	IGHJ3*01	17
BG505	RM6708	IGHV3-184*01_S7885	IGHJ3*01	22
BG505	RM6708	IGHV4S13*01	IGHJ3*01	14
BG505	RM6708	IGHV3S4*01	IGHJ3*01	23
BG505	RM6708	IGHV3S42*01	IGHJ3*01	10
BG505	RM6708	IGHV3-178*02	IGHJ3*01	14
BG505	RM6708	IGHV3-16*01_S1133	IGHJ3*01	24
BG505	RM6708	IGHV1S2*01	IGHJ3*01	14
BG505	RM6708	IGHV4-122*02	IGHJ3*01	18
BG505	RM6708	IGHV4S13*01	IGHJ3*01	20
BG505	RM6708	IGHV4-65*02	IGHJ3*01	15
BG505	RM6708	IGHV3S42*01	IGHJ3*01	14
BG505	RM6708	IGHV3S42*01	IGHJ3*01	13
BG505	RM6708	IGHV4S9*01	IGHJ3*01	9
BG505	RM6708	IGHV4-106*01	IGHJ3*01	20
BG505	RM6708	IGHV4-93*02	IGHJ3*01	14
BG505	RM6708	IGHV3-100*02	IGHJ3*01	15
BG505	RM6708	IGHV2S1*01	IGHJ3*01	19
BG505	RM6708	IGHV3-132*02	IGHJ3*01	16
BG505	RM6708	IGHV4-160*01_S7693	IGHJ3*01	14
BG505	RM6708	IGHV4-106*01	IGHJ3*01	16
BG505	RM6708	IGHV4-106*01	IGHJ3*01	22
BG505	RM6708	IGHV3S42*01	IGHJ3*01	14
BG505	RM6708	IGHV2-95*01	IGHJ3*01	13
BG505	RM6708	IGHV2-95*01	IGHJ3*01	21
BG505	RM6708	IGHV4-122*02	IGHJ3*01	19
BG505	RM6708	IGHV4-106*01	IGHJ3*01	15
BG505	RM6708	IGHV2-95*01	IGHJ3*01	22
BG505	RM6708	IGHV4-122*02	IGHJ3*01	21
BG505	RM6708	IGHV4-165*02	IGHJ3*01	17
BG505	RM6708	IGHV3-110*02	IGHJ3*01	15
BG505	RM6708	IGHV4-106*01	IGHJ3*01	17
BG505	RM6708	IGHV3S42*01_S3736	IGHJ3*01	10
BG505	RM6708	IGHV4-173*01	IGHJ3*01	15
BG505	RM6708	IGHV4S13*01	IGHJ3*01	20
BG505	RM6708	IGHV4-169*02_S1529	IGHJ3*01	15
BG505	RM6708	IGHV3-184*01_S7885	IGHJ3*01	15
BG505	RM6708	IGHV3-116*02	IGHJ3*01	16
BG505	RM6708	IGHV4-160*01_S7693	IGHJ3*01	15
BG505	RM6708	IGHV4-127*01	IGHJ3*01	11
BG505	RM6708	IGHV3S42*01_S3736	IGHJ3*01	20
BG505	RM6708	IGHV4-127*01	IGHJ3*01	16
BG505	RM6708	IGHV4-127*01	IGHJ3*01	20
BG505	RM6708	IGHV3-54*02	IGHJ3*01	15
BG505	RM6708	IGHV3-59*01_S0556	IGHJ3*01	16
BG505	RM6708	IGHV4-173*01	IGHJ3*01	13
BG505	RM6708	IGHV4-106*01	IGHJ3*01	12
BG505	RM6708	IGHV4-106*01	IGHJ3*01	23
BG505	RM6708	IGHV2S1*01	IGHJ3*01	13
BG505	RM6708	IGHV2S1*01	IGHJ3*01	17
BG505	RM6708	IGHV1S2*01	IGHJ3*01	11
BG505	RM6708	IGHV3-116*02	IGHJ3*01	16
BG505	RM6708	IGHV4S9*01	IGHJ3*01	19
BG505	RM6708	IGHV4S2*01_S2529	IGHJ3*01	13
BG505	RM6708	IGHV4-106*01	IGHJ3*01	21
BG505	RM6708	IGHV2-174*02	IGHJ3*01	17
BG505	RM6708	IGHV3-30*02	IGHJ3*01	12
BG505	RM6708	IGHV3-30*02	IGHJ3*01	13
BG505	RM6708	IGHV4-160*01_S7693	IGHJ3*01	16
BG505	RM6708	IGHV4S10*01	IGHJ3*01	14
BG505	RM6708	IGHV4-173*01	IGHJ3*01	12
BG505	RM6708	IGHV4-173*01	IGHJ3*01	13
BG505	RM6708	IGHV3-30*02	IGHJ3*01	16
BG505	RM6708	IGHV4S13*01	IGHJ3*01	15
BG505	RM6708	IGHV4-169*02_S1529	IGHJ3*01	16
BG505	RM6708	IGHV4-122*02	IGHJ3*01	15
BG505	RM6708	IGHV3-54*02	IGHJ3*01	15
BG505	RM6708	IGHV3-30*02	IGHJ3*01	13
BG505	RM6708	IGHV3-118*01	IGHJ3*01	14
BG505	RM6708	IGHV3-59*02	IGHJ3*01	21
BG505	RM6708	IGHV4-169*01_S1042	IGHJ3*01	12
BG505	RM6708	IGHV4-127*01	IGHJ3*01	17
BG505	RM6708	IGHV3S42*01	IGHJ3*01	15
BG505	RM6708	IGHV4-106*01	IGHJ3*01	20
BG505	RM6708	IGHV4-65*02	IGHJ3*01	13
BG505	RM6708	IGHV4-169*02_S1529	IGHJ3*01	15
BG505	RM6708	IGHV4-57*02	IGHJ3*01	18
BG505	RM6708	IGHV2-10*01_S1732	IGHJ3*01	13
BG505	RM6708	IGHV3-136*01_S1080	IGHJ3*01	24
BG505	RM6708	IGHV2-95*01	IGHJ3*01	22
BG505	RM6708	IGHV4-127*01_S4723	IGHJ3*01	21
BG505	RM6708	IGHV4-106*01	IGHJ3*01	14
BG505	RM6708	IGHV3S42*01	IGHJ3*01	19
BG505	RM6708	IGHV4S9*01	IGHJ3*01	15
BG505	RM6708	IGHV2-174*02	IGHJ3*01	16
BG505	RM6708	IGHV3-54*02	IGHJ3*01	15
BG505	RM6708	IGHV2S1*01	IGHJ3*01	15
BG505	RM6708	IGHV4-65*02	IGHJ3*01	15
BG505	RM6708	IGHV4S13*01	IGHJ3*01	13
BG505	RM6708	IGHV4-106*01	IGHJ3*01	16
BG505	RM6708	IGHV3-54*02	IGHJ3*01	15
BG505	RM6708	IGHV2-95*01	IGHJ3*01	21
BG505	RM6708	IGHV4-165*02	IGHJ3*01	10
BG505	RM6708	IGHV4-173*01	IGHJ3*01	21
BG505	RM6708	IGHV3-183*02_S1408	IGHJ3*01	11
BG505	RM6708	IGHV4-122*02	IGHJ3*01	26
BG505	RM6708	IGHV4-173*01	IGHJ3*01	15
BG505	RM6708	IGHV3-100*02	IGHJ3*01	21
BG505	RM6708	IGHV3S42*01	IGHJ3*01	12
BG505	RM6708	IGHV3S42*01	IGHJ3*01	9
BG505	RM6708	IGHV3-30*02	IGHJ3*01	21
BG505	RM6708	IGHV2-174*02	IGHJ3*01	12
BG505	RM6708	IGHV4-122*02	IGHJ3*01	14
BG505	RM6708	IGHV2-95*01	IGHJ3*01	13
BG505	RM6708	IGHV3S42*01_S3736	IGHJ3*01	19
BG505	RM6708	IGHV4S13*01	IGHJ3*01	14
BG505	RM6708	IGHV2-10*01_S1732	IGHJ3*01	20
BG505	RM6708	IGHV4-106*01	IGHJ3*01	16
BG505	RM6708	IGHV2-174*02	IGHJ3*01	17
BG505	RM6708	IGHV3S42*01_S3736	IGHJ3*01	16
BG505	RM6708	IGHV3-110*02	IGHJ3*01	18
BG505	RM6708	IGHV3S42*01_S3736	IGHJ3*01	14
BG505	RM6708	IGHV4-173*01	IGHJ3*01	7
BG505	RM6708	IGHV1-198*02	IGHJ3*01	18
BG505	RM6708	IGHV4-165*02	IGHJ3*01	15
BG505	RM6708	IGHV2-174*02	IGHJ3*01	12
BG505	RM6708	IGHV4S13*01	IGHJ3*01	19
BG505	RM6708	IGHV4-173*01	IGHJ3*01	23
BG505	RM6708	IGHV4-106*01	IGHJ3*01	14
BG505	RM6708	IGHV4-106*01	IGHJ3*01	19
BG505	RM6708	IGHV3-132*02	IGHJ3*01	17
BG505	RM6708	IGHV4-127*01	IGHJ3*01	11
BG505	RM6708	IGHV4-65*02	IGHJ3*01	18
BG505	RM6708	IGHV3-116*02	IGHJ3*01	18
BG505	RM6708	IGHV4-106*01	IGHJ3*01	15
BG505	RM6708	IGHV2S1*01	IGHJ3*01	15
BG505	RM6708	IGHV3-132*02	IGHJ3*01	14
BG505	RM6708	IGHV4-99*02	IGHJ3*01	23
BG505	RM6708	IGHV3-30*02	IGHJ3*01	21
BG505	RM6708	IGHV4-106*01	IGHJ3*01	21
BG505	RM6708	IGHV2-174*02	IGHJ3*01	15
BG505	RM6708	IGHV4-127*01	IGHJ3*01	22
BG505	RM6708	IGHV4-122*02	IGHJ3*01	16
BG505	RM6708	IGHV3S42*01	IGHJ3*01	21
BG505	RM6708	IGHV3-116*02	IGHJ3*01	16
BG505	RM6708	IGHV4-169*01_S1042	IGHJ3*01	19
BG505	RM6708	IGHV4-106*01	IGHJ3*01	12
BG505	RM6708	IGHV4-122*02	IGHJ3*01	13
BG505	RM6708	IGHV4-122*02	IGHJ3*01	20
BG505	RM6708	IGHV4-106*01	IGHJ3*01	24
BG505	RM6708	IGHV4-160*01_S7693	IGHJ3*01	14
BG505	RM6708	IGHV3-178*02	IGHJ3*01	11
BG505	RM6708	IGHV3S42*01_S3736	IGHJ3*01	14
BG505	RM6708	IGHV2-174*02	IGHJ3*01	13
BG505	RM6708	IGHV3-184*01_S7885	IGHJ3*01	19
BG505	RM6708	IGHV4-127*01	IGHJ3*01	16
BG505	RM6708	IGHV4S13*01	IGHJ3*01	14
BG505	RM6708	IGHV4-127*01	IGHJ3*01	17
BG505	RM6708	IGHV4-106*01	IGHJ3*01	18
BG505	RM6708	IGHV3-136*01_S1080	IGHJ3*01	18
BG505	RM6708	IGHV3-59*01_S0556	IGHJ3*01	15
BG505	RM6708	IGHV4-106*01	IGHJ3*01	13
BG505	RM6708	IGHV3-100*02	IGHJ3*01	18
BG505	RM6708	IGHV2-95*01	IGHJ3*01	20
BG505	RM6708	IGHV4-127*01	IGHJ3*01	18
BG505	RM6708	IGHV4-106*01	IGHJ3*01	17
BG505	RM6708	IGHV3-116*02	IGHJ3*01	20
BG505	RM6708	IGHV4-127*01	IGHJ3*01	22
BG505	RM6708	IGHV3S42*01	IGHJ3*01	19
BG505	RM6708	IGHV3S42*01_S3736	IGHJ3*01	16
BG505	RM6708	IGHV4S13*01	IGHJ3*01	12
BG505	RM6708	IGHV4-106*01	IGHJ3*01	13
BG505	RM6708	IGHV5-20*02_S0203	IGHJ3*01	15
BG505	RM6708	IGHV4S9*01	IGHJ3*01	18
BG505	RM6708	IGHV4-127*01	IGHJ3*01	24
BG505	RM6708	IGHV4-127*01	IGHJ3*01	15
BG505	RM6708	IGHV4S13*01	IGHJ3*01	18
BG505	RM6708	IGHV4S2*01_S2529	IGHJ3*01	13
BG505	RM6708	IGHV6-1*01	IGHJ3*01	10
BG505	RM6708	IGHV1-198*02	IGHJ3*01	12
BG505	RM6708	IGHV4-169*01_S4848	IGHJ3*01	21
BG505	RM6708	IGHV4S2*01_S2529	IGHJ3*01	21
BG505	RM6708	IGHV3-116*02	IGHJ3*01	13
BG505	RM6708	IGHV3-178*02	IGHJ3*01	18
BG505	RM6708	IGHV4-122*02	IGHJ3*01	19
BG505	RM6708	IGHV4-106*01	IGHJ3*01	19
BG505	RM6708	IGHV1-111*02	IGHJ3*01	13
BG505	RM6708	IGHV1S2*01	IGHJ3*01	21
BG505	RM6708	IGHV4-127*01_S1296	IGHJ3*01	26
BG505	RM6708	IGHV3S42*01	IGHJ3*01	19
BG505	RM6708	IGHV4-65*02	IGHJ3*01	9
BG505	RM6708	IGHV4S2*01_S2529	IGHJ3*01	19
BG505	RM6708	IGHV3-184*02	IGHJ3*01	18
BG505	RM6708	IGHV3-178*01	IGHJ3*01	17
BG505	RM6708	IGHV4-106*01	IGHJ3*01	13
BG505	RM6708	IGHV2-174*02	IGHJ3*01	15
BG505	RM6708	IGHV4-122*02	IGHJ3*01	13
BG505	RM6708	IGHV2-95*01	IGHJ3*01	12
BG505	RM6708	IGHV4-122*02	IGHJ3*01	25
BG505	RM6708	IGHV4-173*01	IGHJ3*01	28
BG505	RM6708	IGHV4-65*02	IGHJ3*01	19
BG505	RM6708	IGHV3-118*01	IGHJ3*01	26
BG505	RM6708	IGHV3-116*02	IGHJ3*01	16
BG505	RM6708	IGHV4-173*01	IGHJ3*01	26
BG505	RM6708	IGHV4-106*01	IGHJ3*01	17
BG505	RM6708	IGHV1-111*02	IGHJ3*01	19
BG505	RM6708	IGHV4-65*02	IGHJ3*01	15
BG505	RM6708	IGHV3-184*02	IGHJ3*01	11
BG505	RM6708	IGHV2S1*01	IGHJ3*01	16
BG505	RM6708	IGHV2S1*01	IGHJ3*01	22
BG505	RM6708	IGHV3-110*02	IGHJ3*01	13
BG505	RM6708	IGHV1-198*02	IGHJ3*01	21
BG505	RM6708	IGHV2-174*02	IGHJ3*01	14
BG505	RM6708	IGHV5-20*02_S0203	IGHJ3*01	14
BG505	RM6708	IGHV3-116*02	IGHJ3*01	13
BG505	RM6708	IGHV4S9*01	IGHJ3*01	21
BG505	RM6708	IGHV3-178*01	IGHJ3*01	19
BG505	RM6708	IGHV4-173*01	IGHJ3*01	9
BG505	RM6708	IGHV4-127*01	IGHJ3*01	15
BG505	RM6708	IGHV4-173*01	IGHJ3*01	17
BG505	RM6708	IGHV4-127*01_S4723	IGHJ3*01	14
BG505	RM6708	IGHV2-10*01_S1732	IGHJ3*01	23
BG505	RM6708	IGHV3-100*02	IGHJ3*01	15
BG505	RM6708	IGHV4-169*02_S7297	IGHJ3*01	11
BG505	RM6708	IGHV3-183*02_S1408	IGHJ3*01	14
BG505	RM6708	IGHV2-10*01_S1732	IGHJ3*01	13
BG505	RM6708	IGHV3-110*02	IGHJ3*01	17
BG505	RM6708	IGHV4S9*01	IGHJ3*01	14
BG505	RM6708	IGHV4-127*01	IGHJ3*01	18
BG505	RM6708	IGHV2-10*01_S1732	IGHJ3*01	20
BG505	RM6708	IGHV4S9*01	IGHJ3*01	16
BG505	RM6708	IGHV3S42*01	IGHJ3*01	20
BG505	RM6708	IGHV4-106*01	IGHJ3*01	14
BG505	RM6708	IGHV3-132*02	IGHJ3*01	22
BG505	RM6708	IGHV3S42*01_S3736	IGHJ3*01	22
BG505	RM6708	IGHV4-106*01	IGHJ3*01	16
BG505	RM6708	IGHV4-173*01	IGHJ3*01	16
BG505	RM6708	IGHV4-173*01	IGHJ3*01	16
BG505	RM6708	IGHV3-116*02	IGHJ3*01	14
BG505	RM6708	IGHV4-106*01	IGHJ3*01	16
BG505	RM6708	IGHV4-106*01	IGHJ3*01	14
BG505	RM6708	IGHV4S13*01	IGHJ3*01	10
BG505	RM6708	IGHV4-173*01	IGHJ3*01	15
BG505	RM6708	IGHV2-174*02	IGHJ3*01	17
BG505	RM6708	IGHV2-174*02	IGHJ3*01	14
BG505	RM6708	IGHV3S42*01	IGHJ3*01	16
BG505	RM6708	IGHV4-127*01	IGHJ3*01	18
BG505	RM6708	IGHV2S1*01	IGHJ3*01	20
BG505	RM6708	IGHV5-43*02	IGHJ3*01	15
BG505	RM6708	IGHV4-106*01	IGHJ3*01	16
BG505	RM6708	IGHV4-173*01	IGHJ3*01	11
BG505	RM6708	IGHV4-127*01_S4723	IGHJ3*01	13
BG505	RM6708	IGHV4S9*01	IGHJ3*01	16
BG505	RM6708	IGHV4-169*01_S1042	IGHJ3*01	20
BG505	RM6708	IGHV1-111*02	IGHJ3*01	12
BG505	RM6708	IGHV3S42*01_S3736	IGHJ3*01	14
BG505	RM6708	IGHV4S13*01	IGHJ3*01	9
BG505	RM6708	IGHV4-165*02	IGHJ3*01	17
BG505	RM6708	IGHV4-127*01	IGHJ3*01	18
BG505	RM6708	IGHV1-111*02	IGHJ3*01	13
BG505	RM6708	IGHV4-173*01	IGHJ3*01	14
BG505	RM6708	IGHV4-122*02	IGHJ3*01	15
BG505	RM6708	IGHV3-54*02	IGHJ3*01	10
BG505	RM6708	IGHV4-106*01	IGHJ3*01	10
BG505	RM6708	IGHV3-16*01_S1133	IGHJ3*01	22
BG505	RM6708	IGHV4S13*01	IGHJ3*01	17
BG505	RM6708	IGHV4-173*01	IGHJ3*01	12
BG505	RM6708	IGHV4-173*01	IGHJ3*01	19
BG505	RM6708	IGHV3S42*01	IGHJ3*01	11
BG505	RM6708	IGHV2S1*01	IGHJ3*01	13
BG505	RM6708	IGHV4-173*01	IGHJ3*01	16
BG505	RM6708	IGHV4-93*02	IGHJ3*01	18
BG505	RM6708	IGHV4S9*01	IGHJ3*01	19
BG505	RM6708	IGHV3-136*01_S1080	IGHJ3*01	18
BG505	RM6708	IGHV3S42*01	IGHJ3*01	14
BG505	RM6708	IGHV4-169*02_S7297	IGHJ3*01	16
BG505	RM6708	IGHV4-122*02	IGHJ3*01	18
BG505	RM6708	IGHV3-54*02	IGHJ3*01	21
BG505	RM6708	IGHV2S1*01	IGHJ3*01	13
BG505	RM6708	IGHV4-165*02	IGHJ3*01	21
BG505	RM6708	IGHV4-127*01_S4723	IGHJ3*01	15
BG505	RM6708	IGHV4-65*02	IGHJ3*01	14
BG505	RM6708	IGHV4-106*01	IGHJ3*01	12
BG505	RM6708	IGHV3-30*02	IGHJ3*01	14
BG505	RM6708	IGHV3-30*02	IGHJ3*01	11
BG505	RM6708	IGHV1-198*02	IGHJ3*01	20
BG505	RM6708	IGHV4-106*01	IGHJ3*01	15
BG505	RM6708	IGHV4S9*01	IGHJ3*01	13
BG505	RM6708	IGHV2S1*01	IGHJ3*01	16
BG505	RM6708	IGHV4S9*01	IGHJ3*01	16
BG505	RM6708	IGHV3-28*02_S1591	IGHJ3*01	9
BG505	RM6708	IGHV4-127*01	IGHJ3*01	14
BG505	RM6708	IGHV4S9*01	IGHJ3*01	12
BG505	RM6708	IGHV4-173*01	IGHJ3*01	16
BG505	RM6708	IGHV4-173*01	IGHJ3*01	16
BG505	RM6708	IGHV3-54*02	IGHJ3*01	12
BG505	RM6708	IGHV4S9*01	IGHJ3*01	10
BG505	RM6708	IGHV4-65*02	IGHJ3*01	12
BG505	RM6708	IGHV4-169*02_S1529	IGHJ3*01	22
BG505	RM6708	IGHV3S42*01	IGHJ3*01	25
BG505	RM6708	IGHV1-111*02	IGHJ3*01	21
BG505	RM6708	IGHV3-54*02	IGHJ3*01	15
BG505	RM6708	IGHV3S42*01	IGHJ3*01	23
BG505	RM6708	IGHV1-111*02	IGHJ3*01	13
BG505	RM6708	IGHV5-20*02_S0203	IGHJ3*01	16
BG505	RM6708	IGHV4-106*01	IGHJ3*01	15
BG505	RM6708	IGHV3-184*02	IGHJ3*01	23
BG505	RM6708	IGHV2-10*01_S1732	IGHJ3*01	14
BG505	RM6708	IGHV3-116*02	IGHJ3*01	25
BG505	RM6708	IGHV4-65*02	IGHJ3*01	17
BG505	RM6708	IGHV4S13*01	IGHJ3*01	22
BG505	RM6708	IGHV4-127*01	IGHJ3*01	20
BG505	RM6708	IGHV4S13*01	IGHJ3*01	21
BG505	RM6708	IGHV4-65*02	IGHJ3*01	22
BG505	RM6708	IGHV3-100*02	IGHJ3*01	10
BG505	RM6708	IGHV4-173*01	IGHJ3*01	19
BG505	RM6708	IGHV4-127*01	IGHJ3*01	26
BG505	RM6708	IGHV3S42*01_S3736	IGHJ3*01	13
BG505	RM6708	IGHV3-116*02	IGHJ3*01	22
BG505	RM6708	IGHV4-106*01	IGHJ3*01	9
BG505	RM6708	IGHV4-122*02	IGHJ3*01	12
BG505	RM6708	IGHV4-65*02	IGHJ3*01	16
BG505	RM6708	IGHV4S10*01	IGHJ3*01	16
BG505	RM6708	IGHV3-54*02	IGHJ3*01	10
BG505	RM6708	IGHV2-174*02	IGHJ3*01	21
BG505	RM6708	IGHV3S42*01_S3736	IGHJ3*01	18
BG505	RM6708	IGHV4-65*02	IGHJ3*01	14
BG505	RM6708	IGHV4-173*01	IGHJ3*01	14
BG505	RM6708	IGHV3-59*02	IGHJ3*01	14
BG505	RM6708	IGHV2-174*02	IGHJ3*01	18
BG505	RM6708	IGHV4-65*02	IGHJ3*01	8
BG505	RM6708	IGHV1S2*01	IGHJ3*01	10
BG505	RM6708	IGHV3S42*01	IGHJ3*01	11
BG505	RM6708	IGHV4-122*02	IGHJ3*01	17
BG505	RM6708	IGHV2-174*02	IGHJ3*01	13
BG505	RM6708	IGHV2-95*01	IGHJ3*01	22
BG505	RM6708	IGHV4-106*01	IGHJ3*01	17
BG505	RM6708	IGHV4-65*02	IGHJ3*01	12
BG505	RM6708	IGHV3S42*01_S3736	IGHJ3*01	14
BG505	RM6708	IGHV4S9*01	IGHJ3*01	13
BG505	RM6708	IGHV4-65*02	IGHJ3*01	24
BG505	RM6708	IGHV4-127*01	IGHJ3*01	21
BG505	RM6708	IGHV4-106*01	IGHJ3*01	15
BG505	RM6708	IGHV2-95*01	IGHJ3*01	24
BG505	RM6708	IGHV3-116*02	IGHJ3*01	13
BG505	RM6708	IGHV4-122*02	IGHJ3*01	16
BG505	RM6708	IGHV1-198*02	IGHJ3*01	18
BG505	RM6708	IGHV5-20*02_S0203	IGHJ3*01	12
BG505	RM6708	IGHV4-93*01_S6848	IGHJ3*01	21
BG505	RM6708	IGHV4-122*02	IGHJ3*01	19
BG505	RM6708	IGHV1S2*01	IGHJ3*01	23
BG505	RM6708	IGHV1S2*01	IGHJ3*01	16
BG505	RM6708	IGHV4S2*01_S2529	IGHJ3*01	18
BG505	RM6708	IGHV2-174*02	IGHJ3*01	14
BG505	RM6708	IGHV4-173*01	IGHJ3*01	19
BG505	RM6708	IGHV4-169*02_S1529	IGHJ3*01	18
BG505	RM6708	IGHV4-173*01	IGHJ3*01	16
BG505	RM6708	IGHV4-99*02	IGHJ3*01	22
BG505	RM6708	IGHV4S13*01	IGHJ3*01	22
BG505	RM6708	IGHV4-106*01	IGHJ3*01	14
BG505	RM6708	IGHV4-173*01	IGHJ3*01	8
BG505	RM6708	IGHV2-174*02	IGHJ3*01	15
BG505	RM6708	IGHV3-54*02	IGHJ3*01	16
BG505	RM6708	IGHV4-122*02	IGHJ3*01	15
BG505	RM6708	IGHV4-122*02	IGHJ3*01	21
BG505	RM6708	IGHV2-95*01	IGHJ3*01	20
BG505	RM6708	IGHV4-106*01	IGHJ3*01	16
BG505	RM6708	IGHV4-106*01	IGHJ3*01	22
BG505	RM6708	IGHV3S42*01_S3736	IGHJ3*01	18
BG505	RM6708	IGHV3-115*02	IGHJ3*01	13
BG505	RM6708	IGHV4-173*01	IGHJ3*01	20
BG505	RM6708	IGHV4-127*01	IGHJ3*01	20
BG505	RM6708	IGHV3S42*01_S3736	IGHJ3*01	21
BG505	RM6708	IGHV2S1*01	IGHJ3*01	24
BG505	RM6708	IGHV2-174*02	IGHJ3*01	21
BG505	RM6708	IGHV3-16*01_S1133	IGHJ3*01	16
BG505	RM6708	IGHV4-173*01	IGHJ3*01	19
BG505	RM6708	IGHV2-95*01	IGHJ3*01	20
BG505	RM6708	IGHV2S1*01	IGHJ3*01	24
BG505	RM6708	IGHV3-132*02	IGHJ3*01	17
BG505	RM6708	IGHV2-95*01	IGHJ3*01	22
BG505	RM6708	IGHV3S42*01_S3736	IGHJ3*01	18
BG505	RM6708	IGHV4S9*01	IGHJ3*01	14
BG505	RM6708	IGHV4-127*01	IGHJ3*01	23
BG505	RM6708	IGHV4-106*01	IGHJ3*01	15
BG505	RM6708	IGHV3-100*02	IGHJ3*01	14
BG505	RM6708	IGHV4-122*02	IGHJ3*01	13
BG505	RM6708	IGHV3-178*02	IGHJ3*01	24
BG505	RM6708	IGHV4S9*01	IGHJ3*01	17
BG505	RM6708	IGHV4-127*01	IGHJ3*01	19
BG505	RM6708	IGHV4-173*01	IGHJ3*01	28
BG505	RM6708	IGHV2-174*02	IGHJ3*01	20
BG505	RM6708	IGHV4-106*01	IGHJ3*01	12
BG505	RM6708	IGHV2-174*02	IGHJ3*01	13
BG505	RM6708	IGHV4-122*02	IGHJ3*01	19
BG505	RM6708	IGHV4-169*01_S4848	IGHJ3*01	20
BG505	RM6708	IGHV3-100*02	IGHJ3*01	16
BG505	RM6708	IGHV6-1*01	IGHJ3*01	11
BG505	RM6708	IGHV3-116*02	IGHJ3*01	25
BG505	RM6708	IGHV4S13*01	IGHJ3*01	12
BG505	RM6708	IGHV4-106*01	IGHJ3*01	13
BG505	RM6708	IGHV4S9*01	IGHJ3*01	19
BG505	RM6708	IGHV4S9*01	IGHJ3*01	19
BG505	RM6708	IGHV2S1*01	IGHJ3*01	16
BG505	RM6708	IGHV4-106*01	IGHJ3*01	15
BG505	RM6708	IGHV4-127*01_S1296	IGHJ3*01	17
BG505	RM6708	IGHV4-127*01	IGHJ3*01	18
BG505	RM6708	IGHV4-106*01	IGHJ3*01	11
BG505	RM6708	IGHV4-165*02	IGHJ3*01	19
BG505	RM6708	IGHV4S9*01	IGHJ3*01	22
BG505	RM6708	IGHV3-54*02	IGHJ3*01	18
BG505	RM6708	IGHV4S9*01	IGHJ3*01	26
BG505	RM6708	IGHV1-111*02	IGHJ3*01	13
BG505	RM6708	IGHV2-95*01	IGHJ3*01	13
BG505	RM6708	IGHV4-106*01	IGHJ3*01	15
BG505	RM6708	IGHV4-173*01	IGHJ3*01	19
BG505	RM6708	IGHV3-116*02	IGHJ3*01	14
BG505	RM6708	IGHV3S42*01_S3736	IGHJ3*01	14
BG505	RM6708	IGHV4S2*01_S2529	IGHJ3*01	13
BG505	RM6708	IGHV4-169*01_S4848	IGHJ3*01	16
BG505	RM6708	IGHV3S42*01	IGHJ3*01	20
BG505	RM6708	IGHV4-106*01	IGHJ3*01	15
BG505	RM6708	IGHV4-173*01	IGHJ3*01	18
BG505	RM6708	IGHV4-127*01	IGHJ3*01	18
BG505	RM6708	IGHV3S42*01_S3736	IGHJ3*01	18
BG505	RM6708	IGHV3S42*01	IGHJ3*01	17
BG505	RM6708	IGHV4-106*01	IGHJ3*01	21
BG505	RM6708	IGHV4-127*01	IGHJ3*01	12
BG505	RM6708	IGHV4-106*01	IGHJ3*01	19
BG505	RM6708	IGHV4-106*01	IGHJ3*01	19
BG505	RM6708	IGHV4S13*01	IGHJ3*01	12
BG505	RM6708	IGHV4-106*01	IGHJ3*01	18
BG505	RM6708	IGHV4-127*01_S4723	IGHJ3*01	19
BG505	RM6708	IGHV4S9*01	IGHJ3*01	17
BG505	RM6708	IGHV4-106*01	IGHJ3*01	18
BG505	RM6708	IGHV4-106*01	IGHJ3*01	9
BG505	RM6708	IGHV1-198*02	IGHJ3*01	20
BG505	RM6708	IGHV4-106*01	IGHJ3*01	17
BG505	RM6708	IGHV2-174*02	IGHJ3*01	18
BG505	RM6708	IGHV4-106*01	IGHJ3*01	19
BG505	RM6708	IGHV3-54*02	IGHJ3*01	17
BG505	RM6708	IGHV4-65*02	IGHJ3*01	20
BG505	RM6708	IGHV4-127*01	IGHJ3*01	11
BG505	RM6708	IGHV3S42*01_S3736	IGHJ3*01	12
BG505	RM6708	IGHV2-95*01	IGHJ3*01	12
BG505	RM6708	IGHV4-122*02	IGHJ3*01	22
BG505	RM6708	IGHV4-106*01	IGHJ3*01	16
BG505	RM6708	IGHV4-106*01	IGHJ3*01	20
BG505	RM6708	IGHV3S42*01_S3736	IGHJ3*01	15
BG505	RM6708	IGHV3S42*01	IGHJ3*01	13
BG505	RM6708	IGHV4S9*01	IGHJ3*01	13
BG505	RM6708	IGHV3-16*01_S1133	IGHJ3*01	16
BG505	RM6708	IGHV1-198*02	IGHJ3*01	13
BG505	RM6708	IGHV4-169*02_S1529	IGHJ3*01	7
BG505	RM6708	IGHV4-106*01	IGHJ3*01	18
BG505	RM6708	IGHV4S13*01	IGHJ3*01	17
BG505	RM6708	IGHV4-169*02_S1529	IGHJ3*01	14
BG505	RM6708	IGHV4-127*01	IGHJ3*01	14
BG505	RM6708	IGHV4-122*02	IGHJ3*01	11
BG505	RM6708	IGHV1-156*01	IGHJ3*01	15
BG505	RM6708	IGHV2-95*01	IGHJ3*01	20
BG505	RM6708	IGHV4S9*01	IGHJ3*01	14
BG505	RM6708	IGHV4-173*01	IGHJ3*01	18
BG505	RM6708	IGHV2-95*01	IGHJ3*01	22
BG505	RM6708	IGHV2-10*01_S1732	IGHJ3*01	21
BG505	RM6708	IGHV4-173*01	IGHJ3*01	16
BG505	RM6708	IGHV4-169*02_S1529	IGHJ3*01	10
BG505	RM6708	IGHV1-111*02	IGHJ3*01	15
BG505	RM6708	IGHV3-184*02	IGHJ3*01	22
BG505	RM6708	IGHV4-160*01_S7693	IGHJ3*01	14
BG505	RM6708	IGHV4-106*01	IGHJ3*01	15
BG505	RM6708	IGHV4S13*01	IGHJ3*01	13
BG505	RM6708	IGHV4-169*02_S1529	IGHJ3*01	11
BG505	RM6708	IGHV4S10*01	IGHJ3*01	20
BG505	RM6708	IGHV4-106*01	IGHJ3*01	18
BG505	RM6708	IGHV3-178*02	IGHJ3*01	16
BG505	RM6708	IGHV4-106*01	IGHJ3*01	13
BG505	RM6708	IGHV4-106*01	IGHJ3*01	22
BG505	RM6708	IGHV3-54*02	IGHJ3*01	13
BG505	RM6708	IGHV6-1*01	IGHJ3*01	17
BG505	RM6708	IGHV4S9*01	IGHJ3*01	19
BG505	RM6708	IGHV2-174*02	IGHJ3*01	13
BG505	RM6708	IGHV3-184*02	IGHJ3*01	20
BG505	RM6708	IGHV4S2*01_S2529	IGHJ3*01	19
BG505	RM6708	IGHV3-30*02	IGHJ3*01	19
BG505	RM6708	IGHV2S1*01	IGHJ3*01	15
BG505	RM6708	IGHV4S10*01	IGHJ3*01	15
BG505	RM6708	IGHV6-1*01	IGHJ3*01	14
BG505	RM6708	IGHV3-178*02	IGHJ3*01	18
BG505	RM6708	IGHV4S13*01	IGHJ3*01	19
BG505	RM6708	IGHV4-169*02_S1529	IGHJ3*01	15
BG505	RM6708	IGHV4-173*01	IGHJ3*01	20
BG505	RM6708	IGHV4-169*01_S4848	IGHJ3*01	10
BG505	RM6708	IGHV3-184*02	IGHJ3*01	14
BG505	RM6708	IGHV4-106*01	IGHJ3*01	15
BG505	RM6708	IGHV4-160*01_S7693	IGHJ3*01	12
BG505	RM6708	IGHV4S13*01	IGHJ3*01	15
BG505	RM6708	IGHV4-173*01	IGHJ3*01	16
BG505	RM6708	IGHV2S1*01	IGHJ3*01	16
BG505	RM6708	IGHV4S9*01	IGHJ3*01	17
BG505	RM6708	IGHV4S2*01_S2529	IGHJ3*01	17
BG505	RM6708	IGHV4S9*01	IGHJ3*01	14
BG505	RM6708	IGHV4-65*02	IGHJ3*01	13
BG505	RM6708	IGHV3-178*02	IGHJ3*01	24
BG505	RM6708	IGHV2S1*01	IGHJ3*01	16
BG505	RM6708	IGHV4-160*01_S7693	IGHJ3*01	18
BG505	RM6708	IGHV4S9*01	IGHJ3*01	14
BG505	RM6708	IGHV3-59*02	IGHJ3*01	14
BG505	RM6708	IGHV4-122*02	IGHJ3*01	23
BG505	RM6708	IGHV5-43*02	IGHJ3*01	13
BG505	RM6708	IGHV4-122*02	IGHJ3*01	17
BG505	RM6708	IGHV3S42*01_S3736	IGHJ3*01	16
BG505	RM6708	IGHV4-127*01_S4723	IGHJ3*01	22
BG505	RM6708	IGHV4-173*01	IGHJ3*01	24
BG505	RM6708	IGHV3S42*01_S6098	IGHJ3*01	12
BG505	RM6708	IGHV2-174*02	IGHJ3*01	21
BG505	RM6708	IGHV4-127*01	IGHJ3*01	13
BG505	RM6708	IGHV2-10*01_S1732	IGHJ3*01	28
BG505	RM6708	IGHV3-178*02	IGHJ3*01	13
BG505	RM6708	IGHV4-106*01	IGHJ3*01	16
BG505	RM6708	IGHV4-106*01	IGHJ3*01	21
BG505	RM6708	IGHV3-132*02	IGHJ3*01	20
BG505	RM6708	IGHV4-127*01	IGHJ3*01	14
BG505	RM6708	IGHV1S2*01	IGHJ3*01	20
BG505	RM6708	IGHV3-118*01	IGHJ3*01	7
BG505	RM6708	IGHV3-8*01	IGHJ3*01	9
BG505	RM6708	IGHV4S10*01	IGHJ3*01	18
BG505	RM6708	IGHV4-122*02	IGHJ3*01	14
BG505	RM6708	IGHV4-173*01	IGHJ3*01	15
BG505	RM6708	IGHV4-173*01	IGHJ3*01	14
BG505	RM6708	IGHV4-127*01	IGHJ3*01	22
BG505	RM6708	IGHV4-122*02	IGHJ3*01	21
BG505	RM6708	IGHV3-184*02	IGHJ3*01	13
BG505	RM6708	IGHV4-165*02	IGHJ3*01	14
BG505	RM6708	IGHV4-169*01_S4848	IGHJ3*01	12
BG505	RM6708	IGHV4-127*01	IGHJ3*01	17
BG505	RM6708	IGHV1-111*02	IGHJ3*01	12
BG505	RM6708	IGHV4-165*02	IGHJ3*01	15
BG505	RM6708	IGHV4-106*01	IGHJ3*01	24
BG505	RM6708	IGHV2-174*02	IGHJ3*01	22
BG505	RM6708	IGHV3-116*02	IGHJ3*01	21
BG505	RM6708	IGHV1-111*02	IGHJ3*01	11
BG505	RM6708	IGHV4-106*01	IGHJ3*01	12
BG505	RM6708	IGHV3-59*01_S0556	IGHJ3*01	16
BG505	RM6708	IGHV4-99*02	IGHJ3*01	13
BG505	RM6708	IGHV1-111*02	IGHJ3*01	12
BG505	RM6708	IGHV4-106*01	IGHJ3*01	16
BG505	RM6708	IGHV4-106*01	IGHJ3*01	14
BG505	RM6708	IGHV4S13*01	IGHJ3*01	19
BG505	RM6708	IGHV4-173*01	IGHJ3*01	15
BG505	RM6708	IGHV4-99*02	IGHJ3*01	7
BG505	RM6708	IGHV4-122*02	IGHJ3*01	13
BG505	RM6708	IGHV4-169*02_S1529	IGHJ3*01	22
BG505	RM6708	IGHV4-127*01	IGHJ3*01	13
BG505	RM6708	IGHV3-100*02	IGHJ3*01	21
BG505	RM6708	IGHV4-99*01	IGHJ3*01	11
BG505	RM6708	IGHV3-100*02	IGHJ3*01	21
BG505	RM6708	IGHV3-16*01_S1133	IGHJ3*01	19
BG505	RM6708	IGHV3S42*01	IGHJ3*01	15
BG505	RM6708	IGHV4-106*01	IGHJ3*01	11
BG505	RM6708	IGHV4-122*02	IGHJ3*01	25
BG505	RM6708	IGHV2S1*01	IGHJ3*01	17
BG505	RM6708	IGHV4-65*02	IGHJ3*01	17
BG505	RM6708	IGHV4-65*02	IGHJ3*01	13
BG505	RM6708	IGHV3-54*02	IGHJ3*01	14
BG505	RM6708	IGHV2-95*01	IGHJ3*01	22
BG505	RM6708	IGHV4S10*01	IGHJ3*01	16
BG505	RM6708	IGHV4S13*01	IGHJ3*01	19
BG505	RM6708	IGHV3-54*02	IGHJ3*01	21
BG505	RM6708	IGHV4S9*01	IGHJ3*01	14
BG505	RM6708	IGHV3-30*02	IGHJ3*01	18
BG505	RM6708	IGHV3S42*01_S3736	IGHJ3*01	18
BG505	RM6708	IGHV4S13*01	IGHJ3*01	16
BG505	RM6708	IGHV4-106*01	IGHJ3*01	17
BG505	RM6708	IGHV3-136*01_S1080	IGHJ3*01	15
BG505	RM6708	IGHV4-127*01_S4723	IGHJ3*01	27
BG505	RM6708	IGHV4-173*01	IGHJ3*01	17
BG505	RM6708	IGHV3-100*02	IGHJ3*01	15
BG505	RM6708	IGHV3-100*02	IGHJ3*01	17
BG505	RM6708	IGHV3-59*01_S0556	IGHJ3*01	20
BG505	RM6708	IGHV4-169*02_S1529	IGHJ3*01	13
BG505	RM6708	IGHV3-16*01_S1133	IGHJ3*01	14
BG505	RM6708	IGHV4-106*01	IGHJ3*01	20
BG505	RM6708	IGHV4S13*01	IGHJ3*01	20
BG505	RM6708	IGHV1S2*01	IGHJ3*01	19
BG505	RM6708	IGHV4-169*01_S4848	IGHJ3*01	15
BG505	RM6708	IGHV4-173*01	IGHJ3*01	21
BG505	RM6708	IGHV2-174*02	IGHJ3*01	12
BG505	RM6708	IGHV3-136*01_S1080	IGHJ3*01	20
BG505	RM6708	IGHV1-198*02	IGHJ3*01	15
BG505	RM6708	IGHV3S42*01	IGHJ3*01	23
BG505	RM6708	IGHV6-1*01	IGHJ3*01	14
BG505	RM6708	IGHV3S42*01_S3736	IGHJ3*01	18
BG505	RM6708	IGHV3S42*01_S3736	IGHJ3*01	20
BG505	RM6708	IGHV2S1*01	IGHJ3*01	24
BG505	RM6708	IGHV4-165*02	IGHJ3*01	21
BG505	RM6708	IGHV3S42*01_S3736	IGHJ3*01	16
BG505	RM6708	IGHV3S42*01_S3736	IGHJ3*01	16
BG505	RM6708	IGHV3S42*01	IGHJ3*01	11
BG505	RM6708	IGHV3-16*01_S1133	IGHJ3*01	20
BG505	RM6708	IGHV4-173*01	IGHJ3*01	18
BG505	RM6708	IGHV2-95*01	IGHJ3*01	12
BG505	RM6708	IGHV3-136*01_S1080	IGHJ3*01	10
BG505	RM6708	IGHV4-93*02	IGHJ3*01	13
BG505	RM6708	IGHV3S42*01_S3736	IGHJ3*01	19
BG505	RM6708	IGHV4-169*02_S1529	IGHJ3*01	10
BG505	RM6708	IGHV2-174*02	IGHJ3*01	17
BG505	RM6708	IGHV4-106*01	IGHJ3*01	18
BG505	RM6708	IGHV3S42*01	IGHJ3*01	13
BG505	RM6708	IGHV4S10*01	IGHJ3*01	13
BG505	RM6708	IGHV3S42*01	IGHJ3*01	19
BG505	RM6708	IGHV4-122*02	IGHJ3*01	11
BG505	RM6708	IGHV4S9*01	IGHJ3*01	19
BG505	RM6708	IGHV4S2*01_S2529	IGHJ3*01	19
BG505	RM6708	IGHV4-65*02	IGHJ3*01	17
BG505	RM6708	IGHV4-106*01	IGHJ3*01	19
BG505	RM6708	IGHV4-127*01	IGHJ3*01	17
BG505	RM6708	IGHV4-122*02	IGHJ3*01	18
BG505	RM6708	IGHV3-118*01	IGHJ3*01	14
BG505	RM6708	IGHV4-173*01	IGHJ3*01	12
BG505	RM6708	IGHV4-122*02	IGHJ3*01	11
BG505	RM6708	IGHV2-174*02	IGHJ3*01	9
BG505	RM6708	IGHV4-169*02_S7297	IGHJ3*01	10
BG505	RM6708	IGHV3-118*01	IGHJ3*01	16
BG505	RM6708	IGHV4-65*02	IGHJ3*01	9
BG505	RM6708	IGHV4-173*01	IGHJ3*01	24
BG505	RM6708	IGHV4-106*01	IGHJ3*01	15
BG505	RM6708	IGHV4-169*02_S7297	IGHJ3*01	22
BG505	RM6708	IGHV3-178*02	IGHJ3*01	18
BG505	RM6708	IGHV2-95*01	IGHJ3*01	21
BG505	RM6708	IGHV4-173*01	IGHJ3*01	14
BG505	RM6708	IGHV4-106*01	IGHJ3*01	14
BG505	RM6708	IGHV3S42*01_S6098	IGHJ3*01	23
BG505	RM6708	IGHV3-178*01	IGHJ3*01	20
BG505	RM6708	IGHV4S13*01	IGHJ3*01	18
BG505	RM6708	IGHV3-13*01_S1012	IGHJ3*01	14
BG505	RM6708	IGHV4-106*01	IGHJ3*01	11
BG505	RM6708	IGHV4-169*02_S1529	IGHJ3*01	16
BG505	RM6708	IGHV4-106*01	IGHJ3*01	13
BG505	RM6708	IGHV4-106*01	IGHJ3*01	18
BG505	RM6708	IGHV3-59*01_S0556	IGHJ3*01	15
BG505	RM6708	IGHV3-54*02	IGHJ3*01	10
BG505	RM6708	IGHV4-122*02	IGHJ3*01	19
BG505	RM6708	IGHV4-127*01	IGHJ3*01	16
BG505	RM6708	IGHV1S2*01	IGHJ3*01	16
BG505	RM6708	IGHV4-169*01_S4848	IGHJ3*01	13
BG505	RM6708	IGHV4-173*01	IGHJ3*01	14
BG505	RM6708	IGHV4-173*01	IGHJ3*01	12
BG505	RM6708	IGHV4-160*01_S7693	IGHJ3*01	15
BG505	RM6708	IGHV4-122*02	IGHJ3*01	14
BG505	RM6708	IGHV4-122*02	IGHJ3*01	13
BG505	RM6708	IGHV4S13*01	IGHJ3*01	15
BG505	RM6708	IGHV4-65*02	IGHJ3*01	17
BG505	RM6708	IGHV4-65*02	IGHJ3*01	13
BG505	RM6708	IGHV5-43*02	IGHJ3*01	16
BG505	RM6708	IGHV4-122*02	IGHJ3*01	17
BG505	RM6708	IGHV4-127*01	IGHJ3*01	10
BG505	RM6708	IGHV3-116*02	IGHJ3*01	14
BG505	RM6708	IGHV3-132*02	IGHJ3*01	14
BG505	RM6708	IGHV4S9*01	IGHJ3*01	17
BG505	RM6708	IGHV2S1*01	IGHJ3*01	13
BG505	RM6708	IGHV3-178*02	IGHJ3*01	21
BG505	RM6708	IGHV2-10*01_S1732	IGHJ3*01	17
BG505	RM6708	IGHV3S42*01_S3736	IGHJ3*01	13
BG505	RM6708	IGHV4-106*01	IGHJ3*01	15
BG505	RM6708	IGHV3-116*02	IGHJ3*01	18
BG505	RM6708	IGHV3-116*02	IGHJ3*01	18
BG505	RM6708	IGHV4-106*01	IGHJ3*01	13
BG505	RM6708	IGHV3-178*01	IGHJ3*01	14
BG505	RM6708	IGHV4-127*01_S1296	IGHJ3*01	16
BG505	RM6708	IGHV4S9*01	IGHJ3*01	17
BG505	RM6708	IGHV4-169*02_S1529	IGHJ3*01	11
BG505	RM6708	IGHV4S13*01	IGHJ3*01	15
BG505	RM6708	IGHV3-115*02	IGHJ3*01	11
BG505	RM6708	IGHV4-127*01	IGHJ3*01	13
BG505	RM6708	IGHV4S13*01	IGHJ3*01	21
BG505	RM6708	IGHV3-116*02	IGHJ3*01	12
BG505	RM6708	IGHV4-92*01	IGHJ3*01	12
BG505	RM6708	IGHV2S1*01	IGHJ3*01	16
BG505	RM6708	IGHV4-122*02	IGHJ3*01	10
BG505	RM6708	IGHV4-65*02	IGHJ3*01	16
BG505	RM6708	IGHV1-198*02	IGHJ3*01	16
BG505	RM6708	IGHV4-169*01_S1042	IGHJ3*01	11
BG505	RM6708	IGHV4-65*02	IGHJ3*01	15
BG505	RM6708	IGHV2S1*01	IGHJ3*01	19
BG505	RM6708	IGHV2S1*01	IGHJ3*01	18
BG505	RM6708	IGHV4S10*01	IGHJ3*01	18
BG505	RM6708	IGHV4S13*01	IGHJ3*01	20
BG505	RM6708	IGHV3S42*01_S6098	IGHJ3*01	18
BG505	RM6708	IGHV4-92*01	IGHJ3*01	13
BG505	RM6708	IGHV2-174*02	IGHJ3*01	18
BG505	RM6708	IGHV4-173*01	IGHJ3*01	18
BG505	RM6708	IGHV2-95*01	IGHJ3*01	20
BG505	RM6708	IGHV1-198*02	IGHJ3*01	21
BG505	RM6708	IGHV4-122*02	IGHJ3*01	15
BG505	RM6708	IGHV3S42*01	IGHJ3*01	20
BG505	RM6708	IGHV3S42*01	IGHJ3*01	11
BG505	RM6708	IGHV3S42*01	IGHJ3*01	17
BG505	RM6708	IGHV4-173*01	IGHJ3*01	16
BG505	RM6708	IGHV4-169*02_S1529	IGHJ3*01	15
BG505	RM6708	IGHV3S42*01_S6098	IGHJ3*01	15
BG505	RM6708	IGHV4-122*02	IGHJ3*01	12
BG505	RM6708	IGHV3S42*01	IGHJ3*01	13
BG505	RM6708	IGHV4-173*01	IGHJ3*01	19
BG505	RM6708	IGHV4-122*02	IGHJ3*01	21
BG505	RM6708	IGHV3-118*01	IGHJ3*01	15
BG505	RM6708	IGHV4-127*01	IGHJ3*01	22
BG505	RM6708	IGHV4-173*01	IGHJ3*01	19
BG505	RM6708	IGHV3S42*01_S3736	IGHJ3*01	9
BG505	RM6708	IGHV4-122*02	IGHJ3*01	14
BG505	RM6708	IGHV4-173*01	IGHJ3*01	21
BG505	RM6708	IGHV3-183*02_S1408	IGHJ3*01	19
BG505	RM6708	IGHV2-95*01	IGHJ3*01	19
BG505	RM6708	IGHV3-184*01_S7885	IGHJ3*01	13
BG505	RM6708	IGHV2-174*02	IGHJ3*01	15
BG505	RM6708	IGHV4-165*02	IGHJ3*01	24
BG505	RM6708	IGHV2S1*01	IGHJ3*01	19
BG505	RM6708	IGHV2-95*01	IGHJ3*01	20
BG505	RM6708	IGHV3-59*01_S0556	IGHJ3*01	18
BG505	RM6708	IGHV4-127*01	IGHJ3*01	15
BG505	RM6708	IGHV3-178*02	IGHJ3*01	17
BG505	RM6708	IGHV6-1*01	IGHJ3*01	20
BG505	RM6708	IGHV3S42*01	IGHJ3*01	16
BG505	RM6708	IGHV3-184*02	IGHJ3*01	14
BG505	RM6708	IGHV4-65*02	IGHJ3*01	21
BG505	RM6708	IGHV4-169*02_S1529	IGHJ3*01	17
BG505	RM6708	IGHV3-59*01_S0556	IGHJ3*01	15
BG505	RM6708	IGHV4-173*01	IGHJ3*01	18
BG505	RM6708	IGHV2S1*01	IGHJ3*01	18
BG505	RM6708	IGHV4-127*01	IGHJ3*01	12
BG505	RM6708	IGHV2-95*01	IGHJ3*01	13
BG505	RM6708	IGHV2S1*01	IGHJ3*01	12
BG505	RM6708	IGHV3S42*01_S6098	IGHJ3*01	11
BG505	RM6708	IGHV1-111*02	IGHJ3*01	16
BG505	RM6708	IGHV2-10*01_S1732	IGHJ3*01	16
BG505	RM6708	IGHV3S42*01	IGHJ3*01	22
BG505	RM6708	IGHV1-198*02	IGHJ3*01	14
BG505	RM6708	IGHV4-127*01	IGHJ3*01	19
BG505	RM6708	IGHV2S1*01	IGHJ3*01	21
BG505	RM6708	IGHV6-1*01	IGHJ3*01	13
BG505	RM6708	IGHV3-178*01	IGHJ3*01	14
BG505	RM6708	IGHV2-95*01	IGHJ3*01	18
BG505	RM6708	IGHV4-99*02	IGHJ3*01	22
BG505	RM6708	IGHV3S42*01	IGHJ3*01	11
BG505	RM6708	IGHV2S1*01	IGHJ3*01	10
BG505	RM6708	IGHV4-160*01_S7693	IGHJ3*01	14
BG505	RM6708	IGHV4S9*01	IGHJ3*01	12
BG505	RM6708	IGHV4-65*02	IGHJ3*01	14
BG505	RM6708	IGHV2-174*02	IGHJ3*01	9
BG505	RM6708	IGHV3S42*01_S3736	IGHJ3*01	10
BG505	RM6708	IGHV1-198*02	IGHJ3*01	11
BG505	RM6708	IGHV4-106*01	IGHJ3*01	15
BG505	RM6708	IGHV4-122*02	IGHJ3*01	19
BG505	RM6708	IGHV4-173*01	IGHJ3*01	14
BG505	RM6708	IGHV4-160*01_S7693	IGHJ3*01	19
BG505	RM6708	IGHV4S10*01	IGHJ3*01	16
BG505	RM6708	IGHV4-169*01_S4848	IGHJ3*01	16
BG505	RM6708	IGHV3-116*02	IGHJ3*01	16
BG505	RM6708	IGHV3-30*02	IGHJ3*01	13
BG505	RM6708	IGHV4-127*01	IGHJ3*01	17
BG505	RM6708	IGHV4S13*01	IGHJ3*01	18
BG505	RM6708	IGHV5-20*02_S0203	IGHJ3*01	22
BG505	RM6708	IGHV2-174*02	IGHJ3*01	20
BG505	RM6708	IGHV4-160*01_S7693	IGHJ3*01	16
BG505	RM6708	IGHV3-16*01_S1133	IGHJ3*01	10
BG505	RM6708	IGHV3S42*01_S3736	IGHJ3*01	16
BG505	RM6708	IGHV3-59*01_S0556	IGHJ3*01	13
BG505	RM6708	IGHV3-16*01_S1133	IGHJ3*01	11
BG505	RM6708	IGHV3-132*02	IGHJ3*01	11
BG505	RM6708	IGHV2-174*02	IGHJ3*01	20
BG505	RM6708	IGHV1S2*01	IGHJ3*01	14
BG505	RM6708	IGHV3-184*02	IGHJ3*01	14
BG505	RM6708	IGHV2-95*01	IGHJ3*01	13
BG505	RM6708	IGHV4-106*01	IGHJ3*01	13
BG505	RM6708	IGHV4-106*01	IGHJ3*01	18
BG505	RM6708	IGHV3S42*01	IGHJ3*01	20
BG505	RM6708	IGHV4-165*02	IGHJ3*01	13
BG505	RM6708	IGHV4S9*01	IGHJ3*01	14
BG505	RM6708	IGHV3-16*01_S1133	IGHJ3*01	19
BG505	RM6708	IGHV2-95*01	IGHJ3*01	11
BG505	RM6708	IGHV3S42*01	IGHJ3*01	16
BG505	RM6708	IGHV1-180*01	IGHJ3*01	11
BG505	RM6708	IGHV3S42*01	IGHJ3*01	15
BG505	RM6708	IGHV4-106*01	IGHJ3*01	19
BG505	RM6708	IGHV4-106*01	IGHJ3*01	24
BG505	RM6708	IGHV3-184*02	IGHJ3*01	18
BG505	RM6708	IGHV4-106*01	IGHJ3*01	13
BG505	RM6708	IGHV4-173*01	IGHJ3*01	15
BG505	RM6708	IGHV4-127*01	IGHJ3*01	17
BG505	RM6708	IGHV3-184*01_S7885	IGHJ3*01	13
BG505	RM6708	IGHV2S1*01	IGHJ3*01	12
BG505	RM6708	IGHV4-160*01_S7693	IGHJ3*01	15
BG505	RM6708	IGHV4-127*01	IGHJ3*01	15
BG505	RM6708	IGHV2S1*01	IGHJ3*01	23
BG505	RM6708	IGHV3-116*02	IGHJ3*01	9
BG505	RM6708	IGHV2S1*01	IGHJ3*01	11
BG505	RM6708	IGHV2-174*02	IGHJ3*01	13
BG505	RM6708	IGHV3S42*01_S3736	IGHJ3*01	16
BG505	RM6708	IGHV3-30*02	IGHJ3*01	13
BG505	RM6708	IGHV4S2*01_S2529	IGHJ3*01	14
BG505	RM6708	IGHV3-59*01_S0556	IGHJ3*01	15
BG505	RM6708	IGHV4-106*01	IGHJ3*01	16
BG505	RM6708	IGHV3-184*01_S7885	IGHJ3*01	23
BG505	RM6708	IGHV4-65*02	IGHJ3*01	19
BG505	RM6708	IGHV2S1*01	IGHJ3*01	14
BG505	RM6708	IGHV4S9*01	IGHJ3*01	9
BG505	RM6708	IGHV4S13*01	IGHJ3*01	10
BG505	RM6708	IGHV3S42*01	IGHJ3*01	20
BG505	RM6708	IGHV4-122*02	IGHJ3*01	16
BG505	RM6708	IGHV3-116*02	IGHJ3*01	9
BG505	RM6708	IGHV3-184*01_S7885	IGHJ3*01	16
BG505	RM6708	IGHV4-127*01_S4723	IGHJ3*01	15
BG505	RM6708	IGHV3-116*02	IGHJ3*01	14
BG505	RM6708	IGHV4-169*02_S1529	IGHJ3*01	12
BG505	RM6708	IGHV1S2*01	IGHJ3*01	13
BG505	RM6708	IGHV4-65*02	IGHJ3*01	21
BG505	RM6708	IGHV4-173*01	IGHJ3*01	16
BG505	RM6708	IGHV3-136*01_S1080	IGHJ3*01	13
BG505	RM6708	IGHV4-127*01	IGHJ3*01	17
BG505	RM6708	IGHV4S9*01	IGHJ3*01	15
BG505	RM6708	IGHV3S42*01	IGHJ3*01	20
BG505	RM6708	IGHV4-173*01	IGHJ3*01	15
BG505	RM6708	IGHV2S1*01	IGHJ3*01	17
BG505	RM6708	IGHV3S42*01	IGHJ3*01	15
BG505	RM6708	IGHV4-173*01	IGHJ3*01	12
BG505	RM6708	IGHV4-99*02	IGHJ3*01	18
BG505	RM6708	IGHV4-127*01	IGHJ3*01	13
BG505	RM6708	IGHV3S42*01	IGHJ3*01	19
BG505	RM6708	IGHV4-127*01	IGHJ3*01	24
BG505	RM6708	IGHV3-184*01_S7885	IGHJ3*01	13
BG505	RM6708	IGHV4-106*01	IGHJ3*01	18
BG505	RM6708	IGHV2-174*02	IGHJ3*01	12
BG505	RM6708	IGHV3-116*02	IGHJ3*01	18
BG505	RM6708	IGHV4-127*01	IGHJ3*01	15
BG505	RM6708	IGHV4-65*02	IGHJ3*01	18
BG505	RM6708	IGHV4-106*01	IGHJ3*01	17
BG505	RM6708	IGHV3S42*01	IGHJ3*01	14
BG505	RM6708	IGHV3-100*02	IGHJ3*01	24
BG505	RM6708	IGHV4-122*02	IGHJ3*01	13
BG505	RM6708	IGHV2-95*01	IGHJ3*01	19
BG505	RM6708	IGHV2-95*01	IGHJ3*01	14
BG505	RM6708	IGHV2S1*01	IGHJ3*01	18
BG505	RM6708	IGHV2-95*01	IGHJ3*01	21
BG505	RM6708	IGHV4-165*02	IGHJ3*01	12
BG505	RM6708	IGHV4-93*01_S6848	IGHJ3*01	18
BG505	RM6708	IGHV1S2*01	IGHJ3*01	16
BG505	RM6708	IGHV3-118*01	IGHJ3*01	18
BG505	RM6708	IGHV4-160*01_S7693	IGHJ3*01	13
BG505	RM6708	IGHV4S10*01	IGHJ3*01	12
BG505	RM6708	IGHV4-160*01_S7693	IGHJ3*01	15
BG505	RM6708	IGHV4-173*01	IGHJ3*01	15
BG505	RM6708	IGHV2-174*02	IGHJ3*01	15
BG505	RM6708	IGHV2S1*01	IGHJ3*01	22
BG505	RM6708	IGHV4-106*01	IGHJ3*01	19
BG505	RM6708	IGHV4-127*01	IGHJ3*01	20
BG505	RM6708	IGHV4-106*01	IGHJ3*01	12
BG505	RM6708	IGHV4-93*01_S6848	IGHJ3*01	17
BG505	RM6708	IGHV4-173*01	IGHJ3*01	19
BG505	RM6708	IGHV3-116*02	IGHJ3*01	13
BG505	RM6708	IGHV4-122*02	IGHJ3*01	18
BG505	RM6708	IGHV4-127*01	IGHJ3*01	19
BG505	RM6708	IGHV4-106*01	IGHJ3*01	19
BG505	RM6708	IGHV2-95*01	IGHJ3*01	12
BG505	RM6708	IGHV2S1*01	IGHJ3*01	23
BG505	RM6708	IGHV4-127*01	IGHJ3*01	17
BG505	RM6708	IGHV3-54*02	IGHJ3*01	19
BG505	RM6708	IGHV3S42*01_S3736	IGHJ3*01	21
BG505	RM6708	IGHV4-65*02	IGHJ3*01	14
BG505	RM6708	IGHV2S1*01	IGHJ3*01	12
BG505	RM6708	IGHV3-28*02_S1591	IGHJ3*01	11
BG505	RM6708	IGHV4-106*01	IGHJ3*01	16
BG505	RM6708	IGHV4-99*02	IGHJ3*01	17
BG505	RM6708	IGHV2-10*01_S1732	IGHJ3*01	13
BG505	RM6708	IGHV3-54*02	IGHJ3*01	16
BG505	RM6708	IGHV4-122*02	IGHJ3*01	14
BG505	RM6708	IGHV4-165*02	IGHJ3*01	15
BG505	RM6708	IGHV4S9*01	IGHJ3*01	14
BG505	RM6708	IGHV4-122*02	IGHJ3*01	11
BG505	RM6708	IGHV4-173*01	IGHJ3*01	21
BG505	RM6708	IGHV4-173*01	IGHJ3*01	11
BG505	RM6708	IGHV2-10*01_S1732	IGHJ3*01	16
BG505	RM6708	IGHV3-59*01_S0556	IGHJ3*01	10
BG505	RM6708	IGHV4-160*01_S7693	IGHJ3*01	15
BG505	RM6708	IGHV3-59*01_S0556	IGHJ3*01	23
BG505	RM6708	IGHV4-160*01_S7693	IGHJ3*01	15
BG505	RM6708	IGHV4S10*01	IGHJ3*01	13
BG505	RM6708	IGHV3S42*01_S3736	IGHJ3*01	17
BG505	RM6708	IGHV1-198*02	IGHJ3*01	19
BG505	RM6708	IGHV4-173*01	IGHJ3*01	21
BG505	RM6708	IGHV4-127*01	IGHJ3*01	15
BG505	RM6708	IGHV3-13*01_S1012	IGHJ3*01	15
BG505	RM6708	IGHV4-106*01	IGHJ3*01	16
BG505	RM6708	IGHV4-173*01	IGHJ3*01	15
BG505	RM6708	IGHV4-106*01	IGHJ3*01	20
BG505	RM6708	IGHV4S10*01	IGHJ3*01	16
BG505	RM6708	IGHV3-115*02	IGHJ3*01	10
BG505	RM6708	IGHV4-127*01	IGHJ3*01	16
BG505	RM6708	IGHV3-178*02	IGHJ3*01	15
BG505	RM6708	IGHV3S42*01	IGHJ3*01	15
BG505	RM6708	IGHV6-1*01	IGHJ3*01	16
BG505	RM6708	IGHV3-136*01_S1080	IGHJ3*01	13
BG505	RM6708	IGHV2S1*01	IGHJ3*01	14
BG505	RM6708	IGHV4-65*02	IGHJ3*01	12
BG505	RM6708	IGHV4-106*01	IGHJ3*01	18
BG505	RM6708	IGHV4-169*01_S4848	IGHJ3*01	14
BG505	RM6708	IGHV4-169*02_S1529	IGHJ3*01	15
BG505	RM6708	IGHV3-178*02	IGHJ3*01	16
BG505	RM6708	IGHV4-169*01_S1042	IGHJ3*01	20
BG505	RM6708	IGHV4S2*01_S2529	IGHJ3*01	24
BG505	RM6708	IGHV5-20*02_S0203	IGHJ3*01	16
BG505	RM6708	IGHV4-106*01	IGHJ3*01	11
BG505	RM6708	IGHV4S2*01_S2529	IGHJ3*01	17
BG505	RM6708	IGHV4-65*02	IGHJ3*01	23
BG505	RM6708	IGHV4-106*01	IGHJ3*01	23
BG505	RM6708	IGHV4-65*02	IGHJ3*01	14
BG505	RM6708	IGHV4S10*01	IGHJ3*01	13
BG505	RM6708	IGHV4-93*01_S6848	IGHJ3*01	13
BG505	RM6708	IGHV4-173*01	IGHJ3*01	15
BG505	RM6708	IGHV3-54*02	IGHJ3*01	15
BG505	RM6708	IGHV4-173*01	IGHJ3*01	16
BG505	RM6708	IGHV4-169*02_S1529	IGHJ3*01	10
BG505	RM6708	IGHV3S42*01	IGHJ3*01	16
BG505	RM6708	IGHV3S42*01	IGHJ3*01	20
BG505	RM6708	IGHV3S42*01_S3736	IGHJ3*01	23
BG505	RM6708	IGHV4S9*01	IGHJ3*01	17
BG505	RM6708	IGHV3S42*01	IGHJ3*01	11
BG505	RM6708	IGHV2-174*02	IGHJ3*01	16
BG505	RM6708	IGHV3-178*02	IGHJ3*01	11
BG505	RM6708	IGHV4S13*01	IGHJ3*01	14
BG505	RM6708	IGHV3-54*02	IGHJ3*01	16
BG505	RM6708	IGHV4-106*01	IGHJ3*01	14
BG505	RM6708	IGHV3-30*02	IGHJ3*01	22
BG505	RM6708	IGHV2-95*01	IGHJ3*01	14
BG505	RM6708	IGHV3-116*02	IGHJ3*01	19
BG505	RM6708	IGHV4-122*02	IGHJ3*01	21
BG505	RM6708	IGHV4-127*01	IGHJ3*01	14
BG505	RM6708	IGHV4-106*01	IGHJ3*01	16
BG505	RM6708	IGHV4-127*01	IGHJ3*01	28
BG505	RM6708	IGHV5-20*02_S0203	IGHJ3*01	16
BG505	RM6708	IGHV3-30*02	IGHJ3*01	13
BG505	RM6708	IGHV4-122*02	IGHJ3*01	10
BG505	RM6708	IGHV4-122*02	IGHJ3*01	14
BG505	RM6708	IGHV4S13*01	IGHJ3*01	20
BG505	RM6708	IGHV3-115*02	IGHJ3*01	15
BG505	RM6708	IGHV3-59*02	IGHJ3*01	13
BG505	RM6708	IGHV2S1*01	IGHJ3*01	14
BG505	RM6708	IGHV4-122*02	IGHJ3*01	14
BG505	RM6708	IGHV4-93*01_S6848	IGHJ3*01	19
BG505	RM6708	IGHV2S1*01	IGHJ3*01	17
BG505	RM6708	IGHV2-174*02	IGHJ3*01	15
BG505	RM6708	IGHV4-165*01_S5594	IGHJ3*01	14
BG505	RM6708	IGHV4-122*02	IGHJ3*01	13
BG505	RM6708	IGHV4-106*01	IGHJ3*01	14
BG505	RM6708	IGHV3S42*01_S3736	IGHJ3*01	12
BG505	RM6708	IGHV4S2*01_S2529	IGHJ3*01	13
BG505	RM6708	IGHV4-65*02	IGHJ3*01	18
BG505	RM6708	IGHV2-95*01	IGHJ3*01	14
BG505	RM6708	IGHV3S42*01_S3736	IGHJ3*01	10
BG505	RM6708	IGHV4-106*01	IGHJ3*01	17
BG505	RM6708	IGHV2-174*02	IGHJ3*01	17
BG505	RM6708	IGHV4-173*01	IGHJ3*01	19
BG505	RM6708	IGHV4-173*01	IGHJ3*01	24
BG505	RM6708	IGHV2-174*02	IGHJ3*01	14
BG505	RM6708	IGHV4-173*01	IGHJ3*01	20
BG505	RM6708	IGHV2S1*01	IGHJ3*01	18
BG505	RM6708	IGHV4-127*01	IGHJ3*01	23
BG505	RM6708	IGHV4-173*01	IGHJ3*01	18
BG505	RM6708	IGHV4-127*01_S4723	IGHJ3*01	10
BG505	RM6708	IGHV3S42*01_S3736	IGHJ3*01	19
BG505	RM6708	IGHV3-184*01_S7885	IGHJ3*01	19
BG505	RM6708	IGHV3-116*02	IGHJ3*01	16
BG505	RM6708	IGHV3-13*01_S1012	IGHJ3*01	14
BG505	RM6708	IGHV4-122*02	IGHJ3*01	17
BG505	RM6708	IGHV4S10*01	IGHJ3*01	12
BG505	RM6708	IGHV4S13*01	IGHJ3*01	12
BG505	RM6708	IGHV3-59*01_S0556	IGHJ3*01	16
BG505	RM6708	IGHV4S13*01	IGHJ3*01	16
BG505	RM6708	IGHV4S10*01	IGHJ3*01	19
BG505	RM6708	IGHV4-160*01_S7693	IGHJ3*01	14
BG505	RM6708	IGHV3-116*02	IGHJ3*01	17
BG505	RM6708	IGHV4-122*02	IGHJ3*01	13
BG505	RM6708	IGHV3S42*01_S3736	IGHJ3*01	10
BG505	RM6708	IGHV4-106*01	IGHJ3*01	17
BG505	RM6708	IGHV1S2*01	IGHJ3*01	14
BG505	RM6708	IGHV3-54*02	IGHJ3*01	9
BG505	RM6708	IGHV4-93*01_S6848	IGHJ3*01	17
BG505	RM6708	IGHV4-106*01	IGHJ3*01	18
BG505	RM6708	IGHV4-122*02	IGHJ3*01	17
BG505	RM6708	IGHV4-99*02	IGHJ3*01	17
BG505	RM6708	IGHV2S1*01	IGHJ3*01	19
BG505	RM6708	IGHV4-106*01	IGHJ3*01	18
BG505	RM6708	IGHV3-110*02	IGHJ3*01	15
BG505	RM6708	IGHV4-106*01	IGHJ3*01	11
BG505	RM6708	IGHV3-59*01_S0556	IGHJ3*01	18
BG505	RM6708	IGHV4-99*01	IGHJ3*01	14
BG505	RM6708	IGHV4-169*01_S1042	IGHJ3*01	19
BG505	RM6708	IGHV4-65*02	IGHJ3*01	24
BG505	RM6708	IGHV3-184*01_S7885	IGHJ3*01	12
BG505	RM6708	IGHV3-178*01	IGHJ3*01	17
BG505	RM6708	IGHV4S10*01	IGHJ3*01	21
BG505	RM6708	IGHV4S9*01	IGHJ3*01	18
BG505	RM6708	IGHV2S1*01	IGHJ3*01	19
BG505	RM6708	IGHV3S42*01_S3736	IGHJ3*01	21
BG505	RM6708	IGHV4-65*02	IGHJ3*01	7
BG505	RM6708	IGHV1S2*01	IGHJ3*01	16
BG505	RM6708	IGHV3S42*01	IGHJ3*01	15
BG505	RM6708	IGHV4-106*01	IGHJ3*01	19
BG505	RM6708	IGHV4-106*01	IGHJ3*01	18
BG505	RM6708	IGHV2-174*02	IGHJ3*01	13
BG505	RM6708	IGHV4-173*01	IGHJ3*01	19
BG505	RM6708	IGHV4-122*02	IGHJ3*01	12
BG505	RM6708	IGHV4-106*01	IGHJ3*01	22
BG505	RM6708	IGHV4S9*01	IGHJ3*01	15
BG505	RM6708	IGHV4S13*01	IGHJ3*01	11
BG505	RM6708	IGHV4-127*01	IGHJ3*01	10
BG505	RM6708	IGHV2-174*02	IGHJ3*01	18
BG505	RM6708	IGHV4S2*01_S2529	IGHJ3*01	17
BG505	RM6708	IGHV4-173*01	IGHJ3*01	19
BG505	RM6708	IGHV4-169*01_S1042	IGHJ3*01	14
BG505	RM6708	IGHV3-184*01_S7885	IGHJ3*01	14
BG505	RM6708	IGHV3-116*02	IGHJ3*01	16
BG505	RM6708	IGHV1-111*02	IGHJ3*01	13
BG505	RM6708	IGHV2S1*01	IGHJ3*01	20
BG505	RM6708	IGHV4S2*01_S2529	IGHJ3*01	14
BG505	RM6708	IGHV4-65*02	IGHJ3*01	15
BG505	RM6708	IGHV3S4*01	IGHJ3*01	17
BG505	RM6708	IGHV3S42*01	IGHJ3*01	17
BG505	RM6708	IGHV4-165*01_S5594	IGHJ3*01	12
BG505	RM6708	IGHV4-173*01	IGHJ3*01	20
BG505	RM6708	IGHV4-122*02	IGHJ3*01	13
BG505	RM6708	IGHV4S10*01	IGHJ3*01	17
BG505	RM6708	IGHV4-93*01_S6848	IGHJ3*01	19
BG505	RM6708	IGHV4-127*01	IGHJ3*01	14
BG505	RM6708	IGHV4S9*01	IGHJ3*01	15
BG505	RM6708	IGHV1-111*02	IGHJ3*01	21
BG505	RM6708	IGHV4S13*01	IGHJ3*01	15
BG505	RM6708	IGHV4S9*01	IGHJ3*01	15
BG505	RM6708	IGHV4-169*01_S4848	IGHJ3*01	14
BG505	RM6708	IGHV6-1*01	IGHJ3*01	9
BG505	RM6708	IGHV4-127*01_S4723	IGHJ3*01	20
BG505	RM6708	IGHV1-111*02	IGHJ3*01	20
BG505	RM6708	IGHV4-65*02	IGHJ3*01	21
BG505	RM6708	IGHV3S42*01	IGHJ3*01	16
BG505	RM6708	IGHV4-65*02	IGHJ3*01	22
BG505	RM6708	IGHV1-111*02	IGHJ3*01	21
BG505	RM6708	IGHV4-169*02_S7297	IGHJ3*01	13
BG505	RM6708	IGHV2-174*02	IGHJ3*01	14
BG505	RM6708	IGHV2-174*02	IGHJ3*01	20
BG505	RM6708	IGHV4-106*01	IGHJ3*01	26
BG505	RM6708	IGHV4S10*01	IGHJ3*01	19
BG505	RM6708	IGHV2S1*01	IGHJ3*01	14
BG505	RM6708	IGHV4S9*01	IGHJ3*01	12
BG505	RM6708	IGHV4-169*01_S1042	IGHJ3*01	10
BG505	RM6708	IGHV4-173*01	IGHJ3*01	12
BG505	RM6708	IGHV3-59*01_S0556	IGHJ3*01	14
BG505	RM6708	IGHV3S42*01	IGHJ3*01	16
BG505	RM6708	IGHV2-174*02	IGHJ3*01	18
BG505	RM6708	IGHV3-59*01_S0556	IGHJ3*01	10
BG505	RM6708	IGHV4-106*01	IGHJ3*01	15
BG505	RM6708	IGHV3-54*02	IGHJ3*01	15
BG505	RM6708	IGHV4-169*02_S1529	IGHJ3*01	21
BG505	RM6708	IGHV6-1*01	IGHJ3*01	14
BG505	RM6708	IGHV2S1*01	IGHJ3*01	17
BG505	RM6708	IGHV4-127*01	IGHJ3*01	11
BG505	RM6708	IGHV3-118*01	IGHJ3*01	21
BG505	RM6708	IGHV4-127*01	IGHJ3*01	21
BG505	RM6708	IGHV4-106*01	IGHJ3*01	26
BG505	RM6708	IGHV2-95*01	IGHJ3*01	15
BG505	RM6708	IGHV3S42*01	IGHJ3*01	19
BG505	RM6708	IGHV4-65*02	IGHJ3*01	21
BG505	RM6708	IGHV3S42*01	IGHJ3*01	13
BG505	RM6708	IGHV3S42*01_S3736	IGHJ3*01	18
BG505	RM6708	IGHV2S1*01	IGHJ3*01	16
BG505	RM6708	IGHV4-106*01	IGHJ3*01	14
BG505	RM6708	IGHV4-106*01	IGHJ3*01	19
BG505	RM6708	IGHV2S1*01	IGHJ3*01	14
BG505	RM6708	IGHV4-173*01	IGHJ3*01	17
BG505	RM6708	IGHV4S2*01_S2529	IGHJ3*01	15
BG505	RM6708	IGHV4-169*01_S4848	IGHJ3*01	10
BG505	RM6708	IGHV3-136*01_S1080	IGHJ3*01	15
BG505	RM6708	IGHV4-173*01	IGHJ3*01	19
BG505	RM6708	IGHV3-100*02	IGHJ3*01	16
BG505	RM6708	IGHV2-95*01	IGHJ3*01	14
BG505	RM6708	IGHV4-106*01	IGHJ3*01	13
BG505	RM6708	IGHV3-28*02_S1591	IGHJ3*01	15
BG505	RM6708	IGHV4-127*01	IGHJ3*01	12
BG505	RM6708	IGHV1S2*01	IGHJ3*01	14
BG505	RM6708	IGHV3-54*02	IGHJ3*01	20
BG505	RM6708	IGHV4-106*01	IGHJ3*01	20
BG505	RM6708	IGHV3-13*01_S1012	IGHJ3*01	13
BG505	RM6708	IGHV4S13*01	IGHJ3*01	13
BG505	RM6708	IGHV3S42*01	IGHJ3*01	14
BG505	RM6708	IGHV4S9*01	IGHJ3*01	18
BG505	RM6708	IGHV3-184*01_S7885	IGHJ3*01	23
BG505	RM6708	IGHV4-165*02	IGHJ3*01	14
BG505	RM6708	IGHV3-136*01_S1080	IGHJ3*01	13
BG505	RM6708	IGHV4-122*02	IGHJ3*01	19
BG505	RM6708	IGHV4-65*02	IGHJ3*01	16
BG505	RM6708	IGHV6-1*01	IGHJ3*01	17
BG505	RM6708	IGHV4-106*01	IGHJ3*01	17
BG505	RM6708	IGHV4S2*01_S2529	IGHJ3*01	13
BG505	RM6708	IGHV3S42*01_S6098	IGHJ3*01	11
BG505	RM6708	IGHV3S42*01_S3736	IGHJ3*01	20
BG505	RM6708	IGHV3-59*01_S0556	IGHJ3*01	16
BG505	RM6708	IGHV3S42*01	IGHJ3*01	21
BG505	RM6708	IGHV4-127*01_S1296	IGHJ3*01	19
BG505	RM6708	IGHV4-106*01	IGHJ3*01	14
BG505	RM6708	IGHV3-178*02	IGHJ3*01	20
BG505	RM6708	IGHV3-136*01_S1080	IGHJ3*01	10
BG505	RM6708	IGHV4S13*01	IGHJ3*01	22
BG505	RM6708	IGHV4-127*01	IGHJ3*01	15
BG505	RM6708	IGHV3-13*01_S1012	IGHJ3*01	14
BG505	RM6708	IGHV2-174*02	IGHJ3*01	19
BG505	RM6708	IGHV2-174*02	IGHJ3*01	16
BG505	RM6708	IGHV4-127*01	IGHJ3*01	14
BG505	RM6708	IGHV4S9*01	IGHJ3*01	23
BG505	RM6708	IGHV3-59*01_S0556	IGHJ3*01	19
BG505	RM6708	IGHV2S1*01	IGHJ3*01	16
BG505	RM6708	IGHV2S1*01	IGHJ3*01	12
BG505	RM6708	IGHV3-184*01_S7885	IGHJ3*01	14
BG505	RM6708	IGHV4-173*01	IGHJ3*01	17
BG505	RM6708	IGHV2-174*02	IGHJ3*01	12
BG505	RM6708	IGHV1-111*02	IGHJ3*01	10
BG505	RM6708	IGHV4-93*01_S6848	IGHJ3*01	18
BG505	RM6708	IGHV4S2*01_S2529	IGHJ3*01	17
BG505	RM6708	IGHV4-106*01	IGHJ3*01	20
BG505	RM6708	IGHV4S13*01	IGHJ3*01	7
BG505	RM6708	IGHV4-160*01_S7693	IGHJ3*01	18
BG505	RM6708	IGHV2S1*01	IGHJ3*01	12
BG505	RM6708	IGHV4-169*01_S4848	IGHJ3*01	12
BG505	RM6708	IGHV4-127*01	IGHJ3*01	8
BG505	RM6708	IGHV4-127*01	IGHJ3*01	23
BG505	RM6708	IGHV4-173*01	IGHJ3*01	17
BG505	RM6708	IGHV4S9*01	IGHJ3*01	13
BG505	RM6708	IGHV1-111*02	IGHJ3*01	13
BG505	RM6708	IGHV4-65*02	IGHJ3*01	15
BG505	RM6708	IGHV2S1*01	IGHJ3*01	20
BG505	RM6708	IGHV4S13*01	IGHJ3*01	14
BG505	RM6708	IGHV3-13*01_S1012	IGHJ3*01	16
BG505	RM6708	IGHV4-169*02_S7297	IGHJ3*01	20
BG505	RM6708	IGHV3-54*02	IGHJ3*01	10
BG505	RM6708	IGHV4-169*02_S1529	IGHJ3*01	11
BG505	RM6708	IGHV4-106*01	IGHJ3*01	22
BG505	RM6708	IGHV4-93*01_S6848	IGHJ3*01	13
BG505	RM6708	IGHV4-160*01_S7693	IGHJ3*01	9
BG505	RM6708	IGHV4-106*01	IGHJ3*01	19
BG505	RM6708	IGHV3S42*01_S6098	IGHJ3*01	11
BG505	RM6708	IGHV3-28*02_S1591	IGHJ3*01	11
BG505	RM6708	IGHV4S13*01	IGHJ3*01	10
BG505	RM6708	IGHV4-173*01	IGHJ3*01	15
BG505	RM6708	IGHV4-165*02	IGHJ3*01	9
BG505	RM6708	IGHV4-93*01_S6848	IGHJ3*01	11
BG505	RM6708	IGHV4-106*01	IGHJ3*01	18
BG505	RM6708	IGHV4-122*02	IGHJ3*01	17
BG505	RM6708	IGHV2S1*01	IGHJ3*01	15
BG505	RM6708	IGHV4-106*01	IGHJ3*01	18
BG505	RM6708	IGHV3-59*01_S0556	IGHJ3*01	19
BG505	RM6708	IGHV4-106*01	IGHJ3*01	19
BG505	RM6708	IGHV4-93*01_S6848	IGHJ3*01	21
BG505	RM6708	IGHV2-174*02	IGHJ3*01	19
BG505	RM6708	IGHV4-165*02	IGHJ3*01	10
BG505	RM6708	IGHV3S42*01	IGHJ3*01	10
BG505	RM6708	IGHV3S42*01_S3736	IGHJ3*01	22
BG505	RM6708	IGHV3-59*01_S0556	IGHJ3*01	15
BG505	RM6708	IGHV4-165*02	IGHJ3*01	15
BG505	RM6708	IGHV4S13*01	IGHJ3*01	15
BG505	RM6708	IGHV2-174*02	IGHJ3*01	13
BG505	RM6708	IGHV3-115*02	IGHJ3*01	11
BG505	RM6708	IGHV4-106*01	IGHJ3*01	11
BG505	RM6708	IGHV4-106*01	IGHJ3*01	13
BG505	RM6708	IGHV4-106*01	IGHJ3*01	13
BG505	RM6708	IGHV4S9*01	IGHJ3*01	13
BG505	RM6708	IGHV3-136*01_S1080	IGHJ3*01	12
BG505	RM6708	IGHV3-115*02	IGHJ3*01	19
BG505	RM6708	IGHV3-116*02	IGHJ3*01	11
BG505	RM6708	IGHV3S42*01	IGHJ3*01	14
BG505	RM6708	IGHV4-165*02	IGHJ3*01	21
BG505	RM6708	IGHV3S42*01_S3736	IGHJ3*01	15
BG505	RM6708	IGHV4-127*01	IGHJ3*01	21
BG505	RM6708	IGHV4-106*01	IGHJ3*01	8
BG505	RM6708	IGHV2-174*02	IGHJ3*01	18
BG505	RM6708	IGHV4-122*02	IGHJ3*01	9
BG505	RM6708	IGHV4-106*01	IGHJ3*01	13
BG505	RM6708	IGHV3-116*02	IGHJ3*01	15
BG505	RM6708	IGHV4-93*01_S6848	IGHJ3*01	16
BG505	RM6708	IGHV4-122*02	IGHJ3*01	13
BG505	RM6708	IGHV2-95*01	IGHJ3*01	16
BG505	RM6708	IGHV4-173*01	IGHJ3*01	15
BG505	RM6708	IGHV3-54*02	IGHJ3*01	13
BG505	RM6708	IGHV4-127*01	IGHJ3*01	23
BG505	RM6708	IGHV4S9*01	IGHJ3*01	19
BG505	RM6708	IGHV2S1*01	IGHJ3*01	12
BG505	RM6708	IGHV3-116*02	IGHJ3*01	16
BG505	RM6708	IGHV4-173*01	IGHJ3*01	18
BG505	RM6708	IGHV2-174*02	IGHJ3*01	14
BG505	RM6708	IGHV4-173*01	IGHJ3*01	11
BG505	RM6708	IGHV4-122*02	IGHJ3*01	15
BG505	RM6708	IGHV3-54*02	IGHJ3*01	17
BG505	RM6708	IGHV4-106*01	IGHJ3*01	22
BG505	RM6708	IGHV4-127*01_S1296	IGHJ3*01	14
BG505	RM6708	IGHV2-95*01	IGHJ3*01	15
BG505	RM6708	IGHV4-106*01	IGHJ3*01	13
BG505	RM6708	IGHV4S13*01	IGHJ3*01	11
BG505	RM6708	IGHV4-106*01	IGHJ3*01	15
BG505	RM6708	IGHV4-127*01	IGHJ3*01	14
BG505	RM6708	IGHV4-106*01	IGHJ3*01	19
BG505	RM6708	IGHV3-116*02	IGHJ3*01	13
BG505	RM6708	IGHV4S9*01	IGHJ3*01	9
BG505	RM6708	IGHV4S9*01	IGHJ3*01	15
BG505	RM6708	IGHV3-115*02	IGHJ3*01	15
BG505	RM6708	IGHV2S1*01	IGHJ3*01	14
BG505	RM6708	IGHV3-184*02	IGHJ3*01	9
BG505	RM6708	IGHV4-173*01	IGHJ3*01	10
BG505	RM6708	IGHV4S9*01	IGHJ3*01	18
BG505	RM6708	IGHV1-111*02	IGHJ3*01	12
BG505	RM6708	IGHV3-184*02	IGHJ3*01	6
BG505	RM6708	IGHV3-59*02	IGHJ3*01	13
BG505	RM6708	IGHV4S9*01	IGHJ3*01	16
BG505	RM6708	IGHV4-127*01	IGHJ3*01	16
BG505	RM6708	IGHV3S42*01_S3736	IGHJ3*01	16
BG505	RM6708	IGHV3-184*02	IGHJ3*01	9
BG505	RM6708	IGHV4-65*02	IGHJ3*01	15
BG505	RM6708	IGHV2-95*01	IGHJ3*01	20
BG505	RM6708	IGHV1S2*01	IGHJ3*01	15
BG505	RM6708	IGHV3-116*02	IGHJ3*01	16
BG505	RM6708	IGHV1S2*01	IGHJ3*01	17
BG505	RM6708	IGHV3S42*01	IGHJ3*01	12
BG505	RM6708	IGHV4-165*02	IGHJ3*01	11
BG505	RM6708	IGHV4-169*02_S1529	IGHJ3*01	20
BG505	RM6708	IGHV3S4*01	IGHJ3*01	18
BG505	RM6708	IGHV1-198*02	IGHJ3*01	18
BG505	RM6708	IGHV4-106*01	IGHJ3*01	21
BG505	RM6708	IGHV4-122*02	IGHJ3*01	13
BG505	RM6708	IGHV2S1*01	IGHJ3*01	13
BG505	RM6708	IGHV4-169*02_S7297	IGHJ3*01	11
BG505	RM6708	IGHV2-174*02	IGHJ3*01	13
BG505	RM6708	IGHV4-106*01	IGHJ3*01	18
BG505	RM6708	IGHV4S9*01	IGHJ3*01	11
BG505	RM6708	IGHV3-100*02	IGHJ3*01	18
BG505	RM6708	IGHV4-169*01_S4848	IGHJ3*01	21
BG505	RM6708	IGHV4-106*01	IGHJ3*01	21
BG505	RM6708	IGHV2S1*01	IGHJ3*01	16
BG505	RM6708	IGHV3S42*01_S3736	IGHJ3*01	10
BG505	RM6708	IGHV4-106*01	IGHJ3*01	11
BG505	RM6708	IGHV4-127*01	IGHJ3*01	16
BG505	RM6708	IGHV4-65*02	IGHJ3*01	19
BG505	RM6708	IGHV4-169*01_S4848	IGHJ3*01	11
BG505	RM6708	IGHV2-95*01	IGHJ3*01	17
BG505	RM6708	IGHV2-174*02	IGHJ3*01	14
BG505	RM6708	IGHV4-127*01	IGHJ3*01	19
BG505	RM6708	IGHV2-174*02	IGHJ3*01	19
BG505	RM6708	IGHV3-59*01_S0556	IGHJ3*01	20
BG505	RM6708	IGHV2S1*01	IGHJ3*01	18
BG505	RM6708	IGHV4-173*01	IGHJ3*01	23
BG505	RM6708	IGHV4-106*01	IGHJ3*01	23
BG505	RM6708	IGHV4-173*01	IGHJ3*01	16
BG505	RM6708	IGHV2-95*01	IGHJ3*01	9
BG505	RM6708	IGHV3-136*01_S1080	IGHJ3*01	12
BG505	RM6708	IGHV4S9*01	IGHJ3*01	27
BG505	RM6708	IGHV4-122*02	IGHJ3*01	18
BG505	RM6708	IGHV4-106*01	IGHJ3*01	15
BG505	RM6708	IGHV3S42*01_S3736	IGHJ3*01	20
BG505	RM6708	IGHV1-198*02	IGHJ3*01	12
BG505	RM6708	IGHV2S1*01	IGHJ3*01	11
BG505	RM6708	IGHV4-173*01	IGHJ3*01	21
BG505	RM6708	IGHV4-65*02	IGHJ3*01	11
BG505	RM6708	IGHV3-115*02	IGHJ3*01	16
BG505	RM6708	IGHV2-10*01_S1732	IGHJ3*01	13
BG505	RM6708	IGHV3-115*02	IGHJ3*01	14
BG505	RM6708	IGHV2-95*01	IGHJ3*01	16
BG505	RM6708	IGHV1S2*01	IGHJ3*01	14
BG505	RM6708	IGHV4S9*01	IGHJ3*01	16
BG505	RM6708	IGHV4-169*02_S1529	IGHJ3*01	18
BG505	RM6708	IGHV3-153*02	IGHJ3*01	15
BG505	RM6708	IGHV3S42*01_S3736	IGHJ3*01	16
BG505	RM6708	IGHV4S13*01	IGHJ3*01	14
BG505	RM6708	IGHV2-95*01	IGHJ3*01	15
BG505	RM6708	IGHV4-106*01	IGHJ3*01	22
BG505	RM6708	IGHV4-65*02	IGHJ3*01	8
BG505	RM6708	IGHV2S1*01	IGHJ3*01	19
BG505	RM6708	IGHV1-198*02	IGHJ3*01	21
BG505	RM6708	IGHV4-122*02	IGHJ3*01	20
BG505	RM6708	IGHV4-165*02	IGHJ3*01	13
BG505	RM6708	IGHV4-169*01_S1042	IGHJ3*01	12
BG505	RM6708	IGHV4S2*01_S2529	IGHJ3*01	20
BG505	RM6708	IGHV2-10*01_S1732	IGHJ3*01	15
BG505	RM6708	IGHV2S1*01	IGHJ3*01	12
BG505	RM6708	IGHV3-118*01	IGHJ3*01	16
BG505	RM6708	IGHV5-20*02_S0203	IGHJ3*01	16
BG505	RM6708	IGHV4-65*02	IGHJ3*01	17
BG505	RM6708	IGHV1S2*01	IGHJ3*01	14
BG505	RM6708	IGHV4-169*02_S1529	IGHJ3*01	14
BG505	RM6708	IGHV4-122*02	IGHJ3*01	11
BG505	RM6708	IGHV3-178*02	IGHJ3*01	17
BG505	RM6708	IGHV2S1*01	IGHJ3*01	19
BG505	RM6708	IGHV4-106*01	IGHJ3*01	10
BG505	RM6708	IGHV3-184*01_S7885	IGHJ3*01	15
BG505	RM6708	IGHV4-173*01	IGHJ3*01	15
BG505	RM6708	IGHV3-116*02	IGHJ3*01	13
BG505	RM6708	IGHV4-127*01	IGHJ3*01	11
BG505	RM6708	IGHV2-174*02	IGHJ3*01	20
BG505	RM6708	IGHV3-100*02	IGHJ3*01	15
BG505	RM6708	IGHV3-116*02	IGHJ3*01	15
BG505	RM6708	IGHV4S13*01	IGHJ3*01	10
BG505	RM6708	IGHV4-106*01	IGHJ3*01	13
BG505	RM6708	IGHV4-106*01	IGHJ3*01	20
BG505	RM6708	IGHV2S1*01	IGHJ3*01	16
BG505	RM6708	IGHV3-184*02	IGHJ3*01	18
BG505	RM6708	IGHV4S9*01	IGHJ3*01	11
BG505	RM6708	IGHV4-169*01_S4848	IGHJ3*01	15
BG505	RM6708	IGHV2S1*01	IGHJ3*01	18
BG505	RM6708	IGHV4-127*01_S4723	IGHJ3*01	22
BG505	RM6708	IGHV4S9*01	IGHJ3*01	22
BG505	RM6708	IGHV4-127*01	IGHJ3*01	22
BG505	RM6708	IGHV4-106*01	IGHJ3*01	16
BG505	RM6708	IGHV4-173*01	IGHJ3*01	13
BG505	RM6708	IGHV1S2*01	IGHJ3*01	16
BG505	RM6708	IGHV4S9*01	IGHJ3*01	15
BG505	RM6708	IGHV6-1*01	IGHJ3*01	9
BG505	RM6708	IGHV3-30*02	IGHJ3*01	13
BG505	RM6708	IGHV3-136*01_S1080	IGHJ3*01	13
BG505	RM6708	IGHV3-184*01_S7885	IGHJ3*01	22
BG505	RM6708	IGHV4-93*02	IGHJ3*01	13
BG505	RM6708	IGHV3S42*01_S3736	IGHJ3*01	14
BG505	RM6708	IGHV3-54*02	IGHJ3*01	14
BG505	RM6708	IGHV4-169*02_S7297	IGHJ3*01	13
BG505	RM6708	IGHV4-65*02	IGHJ3*01	20
BG505	RM6708	IGHV3-54*02	IGHJ3*01	23
BG505	RM6708	IGHV3-116*02	IGHJ3*01	20
BG505	RM6708	IGHV3-116*02	IGHJ3*01	20
BG505	RM6708	IGHV3S42*01_S3736	IGHJ3*01	13
BG505	RM6708	IGHV4-122*02	IGHJ3*01	13
BG505	RM6708	IGHV3-16*01_S1133	IGHJ3*01	18
BG505	RM6708	IGHV4S9*01	IGHJ3*01	18
BG505	RM6708	IGHV4S9*01	IGHJ3*01	21
BG505	RM6708	IGHV3-59*02	IGHJ3*01	16
BG505	RM6708	IGHV4S13*01	IGHJ3*01	17
BG505	RM6708	IGHV4-127*01	IGHJ3*01	22
BG505	RM6708	IGHV4-65*02	IGHJ3*01	14
BG505	RM6708	IGHV4-65*02	IGHJ3*01	13
BG505	RM6708	IGHV2-95*01	IGHJ3*01	15
BG505	RM6708	IGHV3-59*01_S0556	IGHJ3*01	13
BG505	RM6708	IGHV4-106*01	IGHJ3*01	24
BG505	RM6708	IGHV4-106*01	IGHJ3*01	13
BG505	RM6708	IGHV2-174*02	IGHJ3*01	14
BG505	RM6708	IGHV2-95*01	IGHJ3*01	17
BG505	RM6708	IGHV3-184*02	IGHJ3*01	16
BG505	RM6708	IGHV3-118*01	IGHJ3*01	22
BG505	RM6708	IGHV1-111*02	IGHJ3*01	13
BG505	RM6708	IGHV3-184*01_S7885	IGHJ3*01	12
BG505	RM6708	IGHV4-106*01	IGHJ3*01	17
BG505	RM6708	IGHV4-99*02	IGHJ3*01	21
BG505	RM6708	IGHV2-10*01_S1732	IGHJ3*01	14
BG505	RM6708	IGHV3S42*01	IGHJ3*01	20
BG505	RM6708	IGHV4-169*02_S7297	IGHJ3*01	14
BG505	RM6708	IGHV2-174*02	IGHJ3*01	19
BG505	RM6708	IGHV4-127*01	IGHJ3*01	20
BG505	RM6708	IGHV4-65*02	IGHJ3*01	14
BG505	RM6708	IGHV4-106*01	IGHJ3*01	11
BG505	RM6708	IGHV4S9*01	IGHJ3*01	16
BG505	RM6708	IGHV3S42*01_S3736	IGHJ3*01	12
BG505	RM6708	IGHV4-160*01_S7693	IGHJ3*01	20
BG505	RM6708	IGHV4-173*01	IGHJ3*01	20
BG505	RM6708	IGHV2-95*01	IGHJ3*01	11
BG505	RM6708	IGHV3S42*01	IGHJ3*01	10
BG505	RM6708	IGHV4-173*01	IGHJ3*01	16
BG505	RM6708	IGHV1-111*02	IGHJ3*01	14
BG505	RM6708	IGHV4-127*01	IGHJ3*01	13
BG505	RM6708	IGHV2-10*01_S1732	IGHJ3*01	16
BG505	RM6708	IGHV4-173*01	IGHJ3*01	11
BG505	RM6708	IGHV4-173*01	IGHJ3*01	26
BG505	RM6708	IGHV2-10*01_S1732	IGHJ3*01	12
BG505	RM6708	IGHV2S1*01	IGHJ3*01	16
BG505	RM6708	IGHV4-122*02	IGHJ3*01	18
BG505	RM6708	IGHV4S2*01_S2529	IGHJ3*01	17
BG505	RM6708	IGHV3-30*02	IGHJ3*01	14
BG505	RM6708	IGHV2-95*01	IGHJ3*01	13
BG505	RM6708	IGHV4-160*01_S7693	IGHJ3*01	13
BG505	RM6708	IGHV2-95*01	IGHJ3*01	22
BG505	RM6708	IGHV3S42*01_S3736	IGHJ3*01	14
BG505	RM6708	IGHV4S2*01_S2529	IGHJ3*01	20
BG505	RM6708	IGHV3-54*02	IGHJ3*01	20
BG505	RM6708	IGHV4S9*01	IGHJ3*01	13
BG505	RM6708	IGHV4-173*01	IGHJ3*01	11
BG505	RM6708	IGHV3-59*01_S0556	IGHJ3*01	18
BG505	RM6708	IGHV1S2*01	IGHJ3*01	14
BG505	RM6708	IGHV1S2*01	IGHJ3*01	12
BG505	RM6708	IGHV2-174*02	IGHJ3*01	20
BG505	RM6708	IGHV4-165*02	IGHJ3*01	14
BG505	RM6708	IGHV4-122*02	IGHJ3*01	12
BG505	RM6708	IGHV2S1*01	IGHJ3*01	12
BG505	RM6708	IGHV4-106*01	IGHJ3*01	16
BG505	RM6708	IGHV4-65*02	IGHJ3*01	16
BG505	RM6708	IGHV3-116*02	IGHJ3*01	16
BG505	RM6708	IGHV1-198*02	IGHJ3*01	19
BG505	RM6708	IGHV3S42*01_S3736	IGHJ3*01	18
BG505	RM6708	IGHV3S42*01_S3736	IGHJ3*01	19
BG505	RM6708	IGHV3S42*01	IGHJ3*01	15
BG505	RM6708	IGHV2-95*01	IGHJ3*01	14
BG505	RM6708	IGHV1-111*02	IGHJ3*01	10
BG505	RM6708	IGHV4S9*01	IGHJ3*01	16
BG505	RM6708	IGHV3S42*01_S3736	IGHJ3*01	18
BG505	RM6708	IGHV3-116*02	IGHJ3*01	11
BG505	RM6708	IGHV4-127*01	IGHJ3*01	15
BG505	RM6708	IGHV4-127*01_S1296	IGHJ3*01	17
BG505	RM6708	IGHV1S2*01	IGHJ3*01	19
BG505	RM6708	IGHV1-111*02	IGHJ3*01	19
BG505	RM6708	IGHV4-106*01	IGHJ3*01	22
BG505	RM6708	IGHV3S42*01_S3736	IGHJ3*01	15
BG505	RM6708	IGHV3S42*01	IGHJ3*01	21
BG505	RM6708	IGHV2S1*01	IGHJ3*01	14
BG505	RM6708	IGHV2-95*01	IGHJ3*01	15
BG505	RM6708	IGHV3-116*02	IGHJ3*01	16
BG505	RM6708	IGHV4-127*01	IGHJ3*01	22
BG505	RM6708	IGHV3-118*01	IGHJ3*01	13
BG505	RM6708	IGHV3-59*01_S0556	IGHJ3*01	14
BG505	RM6708	IGHV2-174*02	IGHJ3*01	13
BG505	RM6708	IGHV4-106*01	IGHJ3*01	15
BG505	RM6708	IGHV4-173*01	IGHJ3*01	16
BG505	RM6708	IGHV4-165*02	IGHJ3*01	12
BG505	RM6708	IGHV4S13*01	IGHJ3*01	14
BG505	RM6708	IGHV4-122*02	IGHJ3*01	18
BG505	RM6708	IGHV2S1*01	IGHJ3*01	18
BG505	RM6708	IGHV4-122*02	IGHJ3*01	19
BG505	RM6708	IGHV3-116*02	IGHJ3*01	15
BG505	RM6708	IGHV3S42*01	IGHJ3*01	22
BG505	RM6708	IGHV4-122*02	IGHJ3*01	11
BG505	RM6708	IGHV4-122*02	IGHJ3*01	11
BG505	RM6708	IGHV3S42*01	IGHJ3*01	19
BG505	RM6708	IGHV4-122*02	IGHJ3*01	12
BG505	RM6708	IGHV4-65*02	IGHJ3*01	17
BG505	RM6708	IGHV4-65*02	IGHJ3*01	24
BG505	RM6708	IGHV4-122*02	IGHJ3*01	15
BG505	RM6708	IGHV1-111*02	IGHJ3*01	13
BG505	RM6708	IGHV3-115*02	IGHJ3*01	16
BG505	RM6708	IGHV4-169*01_S1042	IGHJ3*01	16
BG505	RM6708	IGHV3-116*02	IGHJ3*01	16
BG505	RM6708	IGHV1-111*02	IGHJ3*01	9
BG505	RM6708	IGHV4-169*02_S1529	IGHJ3*01	19
BG505	RM6708	IGHV2-95*01	IGHJ3*01	15
BG505	RM6708	IGHV4S13*01	IGHJ3*01	14
BG505	RM6708	IGHV4-65*02	IGHJ3*01	16
BG505	RM6708	IGHV4-160*01_S7693	IGHJ3*01	20
BG505	RM6708	IGHV3-116*02	IGHJ3*01	15
BG505	RM6708	IGHV4-127*01	IGHJ3*01	23
BG505	RM6708	IGHV4-99*01	IGHJ3*01	19
BG505	RM6708	IGHV4-160*01_S7693	IGHJ3*01	13
BG505	RM6708	IGHV4-65*02	IGHJ3*01	13
BG505	RM6708	IGHV4-173*01	IGHJ3*01	16
BG505	RM6708	IGHV4-122*02	IGHJ3*01	15
BG505	RM6708	IGHV4-169*01_S4848	IGHJ3*01	13
BG505	RM6708	IGHV2-174*02	IGHJ3*01	16
BG505	RM6708	IGHV4S13*01	IGHJ3*01	18
BG505	RM6708	IGHV3S42*01	IGHJ3*01	18
BG505	RM6708	IGHV4-106*01	IGHJ3*01	20
BG505	RM6708	IGHV4-173*01	IGHJ3*01	21
BG505	RM6708	IGHV2-95*01	IGHJ3*01	17
BG505	RM6708	IGHV4-165*02	IGHJ3*01	16
BG505	RM6708	IGHV3-118*01	IGHJ3*01	13
BG505	RM6708	IGHV4S13*01	IGHJ3*01	14
BG505	RM6708	IGHV4S13*01	IGHJ3*01	15
BG505	RM6708	IGHV2S1*01	IGHJ3*01	12
BG505	RM6708	IGHV5-43*02	IGHJ3*01	9
BG505	RM6708	IGHV4-65*02	IGHJ3*01	11
BG505	RM6708	IGHV3-116*02	IGHJ3*01	18
BG505	RM6708	IGHV3-116*02	IGHJ3*01	15
BG505	RM6708	IGHV4-169*02_S7297	IGHJ3*01	16
BG505	RM6708	IGHV4-65*02	IGHJ3*01	23
BG505	RM6708	IGHV3-116*02	IGHJ3*01	11
BG505	RM6708	IGHV4S10*01	IGHJ3*01	11
BG505	RM6708	IGHV4-106*01	IGHJ3*01	15
BG505	RM6708	IGHV4-65*02	IGHJ3*01	12
BG505	RM6708	IGHV4-106*01	IGHJ3*01	18
BG505	RM6708	IGHV3-178*02	IGHJ3*01	22
BG505	RM6708	IGHV3S42*01_S6098	IGHJ3*01	12
BG505	RM6708	IGHV4-127*01	IGHJ3*01	6
BG505	RM6708	IGHV3S42*01	IGHJ3*01	14
BG505	RM6708	IGHV3-116*02	IGHJ3*01	12
BG505	RM6708	IGHV4-127*01_S1296	IGHJ3*01	20
BG505	RM6708	IGHV2-95*01	IGHJ3*01	9
BG505	RM6708	IGHV3-116*02	IGHJ3*01	19
BG505	RM6708	IGHV3-184*02	IGHJ3*01	18
BG505	RM6708	IGHV4-106*01	IGHJ3*01	11
BG505	RM6708	IGHV3S42*01	IGHJ3*01	19
BG505	RM6708	IGHV4-169*02_S1529	IGHJ3*01	15
BG505	RM6708	IGHV3-54*02	IGHJ3*01	17
BG505	RM6708	IGHV4-65*02	IGHJ3*01	16
BG505	RM6708	IGHV4S9*01	IGHJ3*01	16
BG505	RM6708	IGHV4-127*01	IGHJ3*01	15
BG505	RM6708	IGHV4S13*01	IGHJ3*01	18
BG505	RM6708	IGHV3-115*02	IGHJ3*01	17
BG505	RM6708	IGHV3S42*01_S6098	IGHJ3*01	13
BG505	RM6708	IGHV4S2*01_S2529	IGHJ3*01	9
BG505	RM6708	IGHV3S42*01	IGHJ3*01	16
BG505	RM6708	IGHV4-106*01	IGHJ3*01	15
BG505	RM6708	IGHV4-169*02_S1529	IGHJ3*01	13
BG505	RM6708	IGHV4-169*02_S1529	IGHJ3*01	15
BG505	RM6708	IGHV3-16*01_S1133	IGHJ3*01	19
BG505	RM6708	IGHV4S9*01	IGHJ3*01	20
BG505	RM6708	IGHV3-54*02	IGHJ3*01	13
BG505	RM6708	IGHV4-127*01	IGHJ3*01	16
BG505	RM6708	IGHV4S9*01	IGHJ3*01	13
BG505	RM6708	IGHV3S42*01	IGHJ3*01	22
BG505	RM6708	IGHV4-122*02	IGHJ3*01	21
BG505	RM6708	IGHV3-115*02	IGHJ3*01	19
BG505	RM6708	IGHV3S42*01_S3736	IGHJ3*01	16
BG505	RM6708	IGHV3S42*01	IGHJ3*01	22
BG505	RM6708	IGHV4-106*01	IGHJ3*01	15
BG505	RM6708	IGHV3S42*01_S3736	IGHJ3*01	14
BG505	RM6708	IGHV4-65*02	IGHJ3*01	14
BG505	RM6708	IGHV4-169*02_S7297	IGHJ3*01	19
BG505	RM6708	IGHV4-106*01	IGHJ3*01	19
BG505	RM6708	IGHV4-160*01_S7693	IGHJ3*01	23
BG505	RM6708	IGHV3-116*02	IGHJ3*01	14
BG505	RM6708	IGHV3-59*01_S0556	IGHJ3*01	16
BG505	RM6708	IGHV3-54*02	IGHJ3*01	21
BG505	RM6708	IGHV2S1*01	IGHJ3*01	11
BG505	RM6708	IGHV4S13*01	IGHJ3*01	11
BG505	RM6708	IGHV3S42*01	IGHJ3*01	16
BG505	RM6708	IGHV3-16*01_S1133	IGHJ3*01	15
BG505	RM6708	IGHV3S42*01_S3736	IGHJ3*01	18
BG505	RM6708	IGHV3-59*01_S0556	IGHJ3*01	17
BG505	RM6708	IGHV2-95*01	IGHJ3*01	13
BG505	RM6708	IGHV4-106*01	IGHJ3*01	13
BG505	RM6708	IGHV2S1*01	IGHJ3*01	21
BG505	RM6708	IGHV3-116*02	IGHJ3*01	14
BG505	RM6708	IGHV3-175*01_S9238	IGHJ3*01	21
BG505	RM6708	IGHV4S9*01	IGHJ3*01	16
BG505	RM6708	IGHV3-13*01_S1012	IGHJ3*01	18
BG505	RM6708	IGHV4S13*01	IGHJ3*01	15
BG505	RM6708	IGHV3S4*01	IGHJ3*01	14
BG505	RM6708	IGHV4-169*02_S1529	IGHJ3*01	15
BG505	RM6708	IGHV4S10*01	IGHJ3*01	12
BG505	RM6708	IGHV5-43*02	IGHJ3*01	13
BG505	RM6708	IGHV2-95*01	IGHJ3*01	10
BG505	RM6708	IGHV6-1*01	IGHJ3*01	19
BG505	RM6708	IGHV4-160*01_S7693	IGHJ3*01	12
BG505	RM6708	IGHV4-165*02	IGHJ3*01	14
BG505	RM6708	IGHV2-10*01_S1732	IGHJ3*01	16
BG505	RM6708	IGHV4-106*01	IGHJ3*01	14
BG505	RM6708	IGHV4-169*02_S1529	IGHJ3*01	21
BG505	RM6708	IGHV4-65*02	IGHJ3*01	15
BG505	RM6708	IGHV3-59*01_S0556	IGHJ3*01	15
BG505	RM6708	IGHV4-106*01	IGHJ3*01	13
BG505	RM6708	IGHV3-30*02	IGHJ3*01	9
BG505	RM6708	IGHV2-174*02	IGHJ3*01	16
BG505	RM6708	IGHV3S42*01_S3736	IGHJ3*01	23
BG505	RM6708	IGHV1S2*01	IGHJ3*01	17
BG505	RM6708	IGHV4-99*01	IGHJ3*01	15
BG505	RM6708	IGHV4-165*02	IGHJ3*01	17
BG505	RM6708	IGHV2S1*01	IGHJ3*01	19
BG505	RM6708	IGHV2-174*02	IGHJ3*01	13
BG505	RM6708	IGHV3S42*01_S3736	IGHJ3*01	20
BG505	RM6708	IGHV4-165*02	IGHJ3*01	26
BG505	RM6708	IGHV4-122*02	IGHJ3*01	15
BG505	RM6708	IGHV2-10*01_S1732	IGHJ3*01	16
BG505	RM6708	IGHV4-169*01_S4848	IGHJ3*01	13
BG505	RM6708	IGHV3-54*02	IGHJ3*01	15
BG505	RM6708	IGHV4-106*01	IGHJ3*01	22
BG505	RM6708	IGHV2-95*01	IGHJ3*01	18
BG505	RM6708	IGHV3-59*01_S0556	IGHJ3*01	12
BG505	RM6708	IGHV4-160*01_S7693	IGHJ3*01	17
BG505	RM6708	IGHV3-184*02	IGHJ3*01	11
BG505	RM6708	IGHV3-28*02_S1591	IGHJ3*01	11
BG505	RM6708	IGHV4-122*02	IGHJ3*01	21
BG505	RM6708	IGHV4-122*02	IGHJ3*01	13
BG505	RM6708	IGHV2-95*01	IGHJ3*01	11
BG505	RM6708	IGHV6-1*01	IGHJ3*01	11
BG505	RM6708	IGHV4-106*01	IGHJ3*01	11
BG505	RM6708	IGHV3-184*01_S7885	IGHJ3*01	10
BG505	RM6708	IGHV3-59*01_S0556	IGHJ3*01	14
BG505	RM6708	IGHV3S42*01	IGHJ3*01	16
BG505	RM6708	IGHV4-122*02	IGHJ3*01	9
BG505	RM6708	IGHV3-59*01_S0556	IGHJ3*01	16
BG505	RM6708	IGHV7-114*01_S3000	IGHJ3*01	12
BG505	RM6708	IGHV3-16*01_S1133	IGHJ3*01	12
BG505	RM6708	IGHV4-169*01_S1042	IGHJ3*01	14
BG505	RM6708	IGHV4-106*01	IGHJ3*01	27
BG505	RM6708	IGHV4-127*01_S1296	IGHJ3*01	10
BG505	RM6708	IGHV4-106*01	IGHJ3*01	17
BG505	RM6708	IGHV2-95*01	IGHJ3*01	12
BG505	RM6708	IGHV4-65*02	IGHJ3*01	17
BG505	RM6708	IGHV4S13*01	IGHJ3*01	20
BG505	RM6708	IGHV3S42*01_S3736	IGHJ3*01	14
BG505	RM6708	IGHV3S42*01	IGHJ3*01	14
BG505	RM6708	IGHV3-16*01_S1133	IGHJ3*01	21
BG505	RM6708	IGHV4-127*01_S1296	IGHJ3*01	16
BG505	RM6708	IGHV3-178*02	IGHJ3*01	16
BG505	RM6708	IGHV4-65*02	IGHJ3*01	16
BG505	RM6708	IGHV4-169*02_S7297	IGHJ3*01	23
BG505	RM6708	IGHV4-106*01	IGHJ3*01	12
BG505	RM6708	IGHV3-136*01_S1080	IGHJ3*01	12
BG505	RM6708	IGHV3-178*02	IGHJ3*01	17
BG505	RM6708	IGHV4-169*02_S7297	IGHJ3*01	16
BG505	RM6708	IGHV3-13*01_S1012	IGHJ3*01	16
BG505	RM6708	IGHV3-8*01	IGHJ3*01	14
BG505	RM6708	IGHV3-59*01_S0556	IGHJ3*01	21
BG505	RM6708	IGHV4-65*02	IGHJ3*01	21
BG505	RM6708	IGHV2-95*01	IGHJ3*01	12
BG505	RM6708	IGHV1-111*02	IGHJ3*01	12
BG505	RM6708	IGHV4S9*01	IGHJ3*01	18
BG505	RM6708	IGHV4-65*02	IGHJ3*01	16
BG505	RM6708	IGHV4S9*01	IGHJ3*01	19
BG505	RM6708	IGHV4-160*01_S7693	IGHJ3*01	13
BG505	RM6708	IGHV3-153*02	IGHJ3*01	15
BG505	RM6708	IGHV4-106*01	IGHJ3*01	8
BG505	RM6708	IGHV2-174*02	IGHJ3*01	13
BG505	RM6708	IGHV1-111*02	IGHJ3*01	11
BG505	RM6708	IGHV4S9*01	IGHJ3*01	13
BG505	RM6708	IGHV3S42*01_S3736	IGHJ3*01	20
BG505	RM6708	IGHV3-116*02	IGHJ3*01	15
BG505	RM6708	IGHV4-122*02	IGHJ3*01	17
BG505	RM6708	IGHV4-122*02	IGHJ3*01	17
BG505	RM6708	IGHV4-99*01	IGHJ3*01	17
BG505	RM6708	IGHV4-160*01_S7693	IGHJ3*01	18
BG505	RM6708	IGHV4-173*01	IGHJ3*01	19
BG505	RM6708	IGHV3-54*02	IGHJ3*01	10
BG505	RM6708	IGHV3-54*02	IGHJ3*01	18
BG505	RM6708	IGHV2-95*01	IGHJ3*01	21
BG505	RM6708	IGHV4-106*01	IGHJ3*01	17
BG505	RM6708	IGHV4-173*01	IGHJ3*01	17
BG505	RM6708	IGHV4-122*02	IGHJ3*01	16
BG505	RM6708	IGHV4-99*02	IGHJ3*01	12
BG505	RM6708	IGHV4-122*02	IGHJ3*01	12
BG505	RM6708	IGHV4S13*01	IGHJ3*01	20
BG505	RM6708	IGHV4-106*01	IGHJ3*01	21
BG505	RM6708	IGHV4S9*01	IGHJ3*01	14
BG505	RM6708	IGHV4-65*02	IGHJ3*01	13
BG505	RM6708	IGHV4-65*02	IGHJ3*01	15
BG505	RM6708	IGHV4S13*01	IGHJ3*01	14
BG505	RM6708	IGHV4S10*01	IGHJ3*01	22
BG505	RM6708	IGHV4-106*01	IGHJ3*01	18
BG505	RM6708	IGHV4S10*01	IGHJ3*01	10
BG505	RM6708	IGHV4-65*02	IGHJ3*01	20
BG505	RM6708	IGHV2S1*01	IGHJ3*01	15
BG505	RM6708	IGHV4-173*01	IGHJ3*01	20
BG505	RM6708	IGHV1-111*02	IGHJ3*01	14
BG505	RM6708	IGHV7-193*02	IGHJ3*01	18
BG505	RM6708	IGHV4S2*01_S2529	IGHJ3*01	15
BG505	RM6708	IGHV2S1*01	IGHJ3*01	19
BG505	RM6708	IGHV1-198*02	IGHJ3*01	12
BG505	RM6708	IGHV3-100*02	IGHJ3*01	12
BG505	RM6708	IGHV4-169*02_S7297	IGHJ3*01	20
BG505	RM6708	IGHV2-174*02	IGHJ3*01	19
BG505	RM6708	IGHV4-106*01	IGHJ3*01	13
BG505	RM6708	IGHV2S1*01	IGHJ3*01	13
BG505	RM6708	IGHV4-173*01	IGHJ3*01	13
BG505	RM6708	IGHV3S42*01	IGHJ3*01	17
BG505	RM6708	IGHV2-174*02	IGHJ3*01	17
BG505	RM6708	IGHV4S9*01	IGHJ3*01	18
BG505	RM6708	IGHV3-115*02	IGHJ3*01	18
BG505	RM6708	IGHV4-173*01	IGHJ3*01	20
BG505	RM6708	IGHV4-122*02	IGHJ3*01	12
BG505	RM6708	IGHV1S2*01	IGHJ3*01	18
BG505	RM6708	IGHV3-59*01_S0556	IGHJ3*01	18
BG505	RM6708	IGHV4-106*01	IGHJ3*01	12
BG505	RM6708	IGHV2-10*01_S1732	IGHJ3*01	20
BG505	RM6708	IGHV4-122*02	IGHJ3*01	23
BG505	RM6708	IGHV3S42*01_S6098	IGHJ3*01	18
BG505	RM6708	IGHV4-65*02	IGHJ3*01	19
BG505	RM6708	IGHV1-111*02	IGHJ3*01	13
BG505	RM6708	IGHV4-106*01	IGHJ3*01	14
BG505	RM6708	IGHV3-59*01_S0556	IGHJ3*01	11
BG505	RM6708	IGHV1-111*02	IGHJ3*01	12
BG505	RM6708	IGHV3S4*01	IGHJ3*01	13
BG505	RM6708	IGHV4-165*02	IGHJ3*01	14
BG505	RM6708	IGHV2-174*02	IGHJ3*01	20
BG505	RM6708	IGHV3S42*01_S3736	IGHJ3*01	12
BG505	RM6708	IGHV4-169*02_S7297	IGHJ3*01	19
BG505	RM6708	IGHV2-95*01	IGHJ3*01	16
BG505	RM6708	IGHV2S1*01	IGHJ3*01	19
BG505	RM6708	IGHV4S9*01	IGHJ3*01	20
BG505	RM6708	IGHV3-184*02	IGHJ3*01	16
BG505	RM6708	IGHV4-169*01_S1042	IGHJ3*01	19
BG505	RM6708	IGHV4-106*01	IGHJ3*01	19
BG505	RM6708	IGHV3-59*01_S0556	IGHJ3*01	14
BG505	RM6708	IGHV4-106*01	IGHJ3*01	17
BG505	RM6708	IGHV3-115*02	IGHJ3*01	18
BG505	RM6708	IGHV3S42*01	IGHJ3*01	15
BG505	RM6708	IGHV4-169*02_S7297	IGHJ3*01	10
BG505	RM6708	IGHV2-174*02	IGHJ3*01	12
BG505	RM6708	IGHV4-99*02	IGHJ3*01	11
BG505	RM6708	IGHV4S9*01	IGHJ3*01	13
BG505	RM6708	IGHV3-184*01_S7885	IGHJ3*01	22
BG505	RM6708	IGHV4-106*01	IGHJ3*01	15
BG505	RM6708	IGHV3-178*02	IGHJ3*01	13
BG505	RM6708	IGHV4-169*02_S1529	IGHJ3*01	16
BG505	RM6708	IGHV4S10*01	IGHJ3*01	12
BG505	RM6708	IGHV2-174*02	IGHJ3*01	20
BG505	RM6708	IGHV2S1*01	IGHJ3*01	15
BG505	RM6708	IGHV2-174*02	IGHJ3*01	14
BG505	RM6708	IGHV4-65*02	IGHJ3*01	8
BG505	RM6708	IGHV4-169*02_S7297	IGHJ3*01	14
BG505	RM6708	IGHV3S42*01	IGHJ3*01	20
BG505	RM6708	IGHV2S1*01	IGHJ3*01	16
BG505	RM6708	IGHV4-127*01	IGHJ3*01	14
BG505	RM6708	IGHV3S42*01_S3736	IGHJ3*01	21
BG505	RM6708	IGHV1-111*02	IGHJ3*01	14
BG505	RM6708	IGHV2-10*01_S1732	IGHJ3*01	13
BG505	RM6708	IGHV2S1*01	IGHJ3*01	18
BG505	RM6708	IGHV4-165*02	IGHJ3*01	17
BG505	RM6708	IGHV3S42*01_S3736	IGHJ3*01	17
BG505	RM6708	IGHV4-65*02	IGHJ3*01	23
BG505	RM6708	IGHV4-173*01	IGHJ3*01	13
BG505	RM6708	IGHV4-169*02_S7297	IGHJ3*01	14
BG505	RM6708	IGHV3S42*01_S3736	IGHJ3*01	14
BG505	RM6708	IGHV7-114*01_S3000	IGHJ3*01	18
BG505	RM6708	IGHV4S13*01	IGHJ3*01	16
BG505	RM6708	IGHV2S1*01	IGHJ3*01	16
BG505	RM6708	IGHV2S1*01	IGHJ3*01	22
BG505	RM6708	IGHV3-178*02	IGHJ3*01	16
BG505	RM6708	IGHV4S2*01_S2529	IGHJ3*01	18
BG505	RM6708	IGHV4-173*01	IGHJ3*01	13
BG505	RM6708	IGHV4-173*01	IGHJ3*01	12
BG505	RM6708	IGHV4-122*02	IGHJ3*01	16
BG505	RM6708	IGHV4-173*01	IGHJ3*01	20
BG505	RM6708	IGHV1-198*02	IGHJ3*01	18
BG505	RM6708	IGHV3-16*01_S1133	IGHJ3*01	19
BG505	RM6708	IGHV4-106*01	IGHJ3*01	17
BG505	RM6708	IGHV3-115*02	IGHJ3*01	16
BG505	RM6708	IGHV3-115*02	IGHJ3*01	16
BG505	RM6708	IGHV4S13*01	IGHJ3*01	21
BG505	RM6708	IGHV3-16*01_S1133	IGHJ3*01	14
BG505	RM6708	IGHV4-106*01	IGHJ3*01	11
BG505	RM6708	IGHV2-95*01	IGHJ3*01	15
BG505	RM6708	IGHV4-106*01	IGHJ3*01	13
BG505	RM6708	IGHV3-116*02	IGHJ3*01	16
BG505	RM6708	IGHV4-169*01_S4848	IGHJ3*01	16
BG505	RM6708	IGHV1S2*01	IGHJ3*01	15
BG505	RM6708	IGHV4-106*01	IGHJ3*01	12
BG505	RM6708	IGHV2S1*01	IGHJ3*01	20
BG505	RM6708	IGHV4-173*01	IGHJ3*01	16
BG505	RM6708	IGHV4S13*01	IGHJ3*01	19
BG505	RM6708	IGHV1-198*02	IGHJ3*01	16
BG505	RM6708	IGHV3-116*02	IGHJ3*01	20
BG505	RM6708	IGHV3S42*01_S3736	IGHJ3*01	15
BG505	RM6708	IGHV4-127*01_S1296	IGHJ3*01	19
BG505	RM6708	IGHV4S2*01_S2529	IGHJ3*01	18
BG505	RM6708	IGHV4S9*01	IGHJ3*01	17
BG505	RM6708	IGHV4-65*02	IGHJ3*01	18
BG505	RM6708	IGHV2-10*01_S1732	IGHJ3*01	17
BG505	RM6708	IGHV4-169*01_S4848	IGHJ3*01	9
BG505	RM6708	IGHV4-106*01	IGHJ3*01	20
BG505	RM6708	IGHV3S42*01	IGHJ3*01	18
BG505	RM6708	IGHV4-122*02	IGHJ3*01	11
BG505	RM6708	IGHV2S1*01	IGHJ3*01	14
BG505	RM6708	IGHV4S2*01_S2529	IGHJ3*01	13
BG505	RM6708	IGHV3S42*01	IGHJ3*01	13
BG505	RM6708	IGHV4-65*02	IGHJ3*01	19
BG505	RM6708	IGHV4S13*01	IGHJ3*01	12
BG505	RM6708	IGHV1-111*02	IGHJ3*01	15
BG505	RM6708	IGHV3-116*02	IGHJ3*01	15
BG505	RM6708	IGHV4S13*01	IGHJ3*01	21
BG505	RM6708	IGHV2S1*01	IGHJ3*01	12
BG505	RM6708	IGHV1-111*02	IGHJ3*01	18
BG505	RM6708	IGHV4-93*01_S6848	IGHJ3*01	13
BG505	RM6708	IGHV4-127*01	IGHJ3*01	15
BG505	RM6708	IGHV3-136*01_S1080	IGHJ3*01	17
BG505	RM6708	IGHV4-173*01	IGHJ3*01	18
BG505	RM6708	IGHV3S42*01_S3736	IGHJ3*01	15
BG505	RM6708	IGHV4-106*01	IGHJ3*01	19
BG505	RM6708	IGHV6-1*01	IGHJ3*01	11
BG505	RM6708	IGHV3S42*01_S3736	IGHJ3*01	12
BG505	RM6708	IGHV3-59*01_S0556	IGHJ3*01	15
BG505	RM6708	IGHV3-54*02	IGHJ3*01	9
BG505	RM6708	IGHV4-122*02	IGHJ3*01	6
BG505	RM6708	IGHV3-59*01_S0556	IGHJ3*01	10
BG505	RM6708	IGHV3-59*01_S0556	IGHJ3*01	8
BG505	RM6708	IGHV4-173*01	IGHJ3*01	20
BG505	RM6708	IGHV4-127*01	IGHJ3*01	20
BG505	RM6708	IGHV4-106*01	IGHJ3*01	22
BG505	RM6708	IGHV4-127*01	IGHJ3*01	15
BG505	RM6708	IGHV4-173*01	IGHJ3*01	15
BG505	RM6708	IGHV2S1*01	IGHJ3*01	17
BG505	RM6708	IGHV3-116*02	IGHJ3*01	10
BG505	RM6708	IGHV4-169*02_S1529	IGHJ3*01	18
BG505	RM6708	IGHV6-1*01	IGHJ3*01	17
BG505	RM6708	IGHV4-127*01	IGHJ3*01	12
BG505	RM6708	IGHV3-28*02_S1591	IGHJ3*01	14
BG505	RM6708	IGHV4S9*01	IGHJ3*01	11
BG505	RM6708	IGHV4S9*01	IGHJ3*01	15
BG505	RM6708	IGHV4-106*01	IGHJ3*01	12
BG505	RM6708	IGHV3-100*02	IGHJ3*01	15
BG505	RM6708	IGHV3-184*02	IGHJ3*01	19
BG505	RM6708	IGHV4-106*01	IGHJ3*01	26
BG505	RM6708	IGHV4-106*01	IGHJ3*01	19
BG505	RM6708	IGHV4-169*01_S4848	IGHJ3*01	17
BG505	RM6708	IGHV4S13*01	IGHJ3*01	22
BG505	RM6708	IGHV3-116*02	IGHJ3*01	13
BG505	RM6708	IGHV4S13*01	IGHJ3*01	22
BG505	RM6708	IGHV4-93*02	IGHJ3*01	15
BG505	RM6708	IGHV4-127*01	IGHJ3*01	19
BG505	RM6708	IGHV3-100*02	IGHJ3*01	19
BG505	RM6708	IGHV3-116*02	IGHJ3*01	9
BG505	RM6708	IGHV3S42*01_S3736	IGHJ3*01	18
BG505	RM6708	IGHV4S13*01	IGHJ3*01	10
BG505	RM6708	IGHV3S42*01_S3736	IGHJ3*01	18
BG505	RM6708	IGHV1-111*02	IGHJ3*01	14
BG505	RM6708	IGHV3S42*01	IGHJ3*01	17
BG505	RM6708	IGHV4S9*01	IGHJ3*01	20
BG505	RM6708	IGHV3-54*02	IGHJ3*01	15
BG505	RM6708	IGHV3S42*01	IGHJ3*01	16
BG505	RM6708	IGHV2-174*02	IGHJ3*01	18
BG505	RM6708	IGHV4-106*01	IGHJ3*01	11
BG505	RM6708	IGHV4S13*01	IGHJ3*01	16
BG505	RM6708	IGHV4-127*01	IGHJ3*01	10
BG505	RM6708	IGHV4S9*01	IGHJ3*01	11
BG505	RM6708	IGHV4-160*01_S7693	IGHJ3*01	18
BG505	RM6708	IGHV4-106*01	IGHJ3*01	19
BG505	RM6708	IGHV4-173*01	IGHJ3*01	18
BG505	RM6708	IGHV3S42*01	IGHJ3*01	17
BG505	RM6708	IGHV4-165*01_S5594	IGHJ3*01	12
BG505	RM6708	IGHV3-184*01_S7885	IGHJ3*01	11
BG505	RM6708	IGHV4-93*01_S6848	IGHJ3*01	7
BG505	RM6708	IGHV4-127*01	IGHJ3*01	13
BG505	RM6708	IGHV1-111*02	IGHJ3*01	9
BG505	RM6708	IGHV4-160*01_S7693	IGHJ3*01	13
BG505	RM6708	IGHV3-116*02	IGHJ3*01	18
BG505	RM6708	IGHV3-175*01_S9238	IGHJ3*01	16
BG505	RM6708	IGHV4-92*01	IGHJ3*01	14
BG505	RM6708	IGHV2S1*01	IGHJ3*01	16
BG505	RM6708	IGHV3S42*01_S3736	IGHJ3*01	23
BG505	RM6708	IGHV3S42*01_S3736	IGHJ3*01	12
BG505	RM6708	IGHV4-65*02	IGHJ3*01	14
BG505	RM6708	IGHV2S1*01	IGHJ3*01	13
BG505	RM6708	IGHV3S42*01_S3736	IGHJ3*01	17
BG505	RM6708	IGHV4-173*01	IGHJ3*01	17
BG505	RM6708	IGHV4S9*01	IGHJ3*01	20
BG505	RM6708	IGHV4-127*01_S1296	IGHJ3*01	13
BG505	RM6708	IGHV3S42*01	IGHJ3*01	14
BG505	RM6708	IGHV4-106*01	IGHJ3*01	22
BG505	RM6708	IGHV3S42*01	IGHJ3*01	14
BG505	RM6708	IGHV3S42*01_S3736	IGHJ3*01	21
BG505	RM6708	IGHV2S1*01	IGHJ3*01	14
BG505	RM6708	IGHV4-65*02	IGHJ3*01	13
BG505	RM6708	IGHV4-160*01_S7693	IGHJ3*01	11
BG505	RM6708	IGHV3-136*01_S1080	IGHJ3*01	16
BG505	RM6708	IGHV4-106*01	IGHJ3*01	24
BG505	RM6708	IGHV4-106*01	IGHJ3*01	11
BG505	RM6708	IGHV2S1*01	IGHJ3*01	14
BG505	RM6708	IGHV4-169*02_S7297	IGHJ3*01	16
BG505	RM6708	IGHV5-20*02_S0203	IGHJ3*01	14
BG505	RM6708	IGHV4S13*01	IGHJ3*01	18
BG505	RM6708	IGHV3-136*01_S1080	IGHJ3*01	13
BG505	RM6708	IGHV4-106*01	IGHJ3*01	8
BG505	RM6708	IGHV4S13*01	IGHJ3*01	14
BG505	RM6708	IGHV4-99*02	IGHJ3*01	11
BG505	RM6708	IGHV4-173*01	IGHJ3*01	12
BG505	RM6708	IGHV4-65*02	IGHJ3*01	22
BG505	RM6708	IGHV2-174*02	IGHJ3*01	21
BG505	RM6708	IGHV3S42*01_S3736	IGHJ3*01	16
BG505	RM6708	IGHV3-100*02	IGHJ3*01	11
BG505	RM6708	IGHV4-99*02	IGHJ3*01	17
BG505	RM6708	IGHV2-95*01	IGHJ3*01	14
BG505	RM6708	IGHV1S2*01	IGHJ3*01	20
BG505	RM6708	IGHV3-59*01_S0556	IGHJ3*01	20
BG505	RM6708	IGHV1S2*01	IGHJ3*01	14
BG505	RM6708	IGHV4-106*01	IGHJ3*01	24
BG505	RM6708	IGHV4-65*02	IGHJ3*01	18
BG505	RM6708	IGHV3-30*02	IGHJ3*01	11
BG505	RM6708	IGHV3S42*01_S6098	IGHJ3*01	17
BG505	RM6708	IGHV4-106*01	IGHJ3*01	13
BG505	RM6708	IGHV4-65*02	IGHJ3*01	21
BG505	RM6708	IGHV2S1*01	IGHJ3*01	18
BG505	RM6708	IGHV3S42*01_S3736	IGHJ3*01	14
BG505	RM6708	IGHV4-106*01	IGHJ3*01	17
BG505	RM6708	IGHV4-160*01_S7693	IGHJ3*01	21
BG505	RM6708	IGHV4-169*02_S1529	IGHJ3*01	22
BG505	RM6708	IGHV4S9*01	IGHJ3*01	9
BG505	RM6708	IGHV4-106*01	IGHJ3*01	16
BG505	RM6708	IGHV2-174*02	IGHJ3*01	23
BG505	RM6708	IGHV2-174*02	IGHJ3*01	22
BG505	RM6708	IGHV3-116*02	IGHJ3*01	14
BG505	RM6708	IGHV3-136*01_S1080	IGHJ3*01	13
BG505	RM6708	IGHV3S42*01_S3736	IGHJ3*01	20
BG505	RM6708	IGHV3-59*01_S0556	IGHJ3*01	16
BG505	RM6708	IGHV4-65*02	IGHJ3*01	12
BG505	RM6708	IGHV3S42*01_S6098	IGHJ3*01	15
BG505	RM6708	IGHV4-106*01	IGHJ3*01	16
BG505	RM6708	IGHV4-122*02	IGHJ3*01	20
BG505	RM6708	IGHV3-59*01_S0556	IGHJ3*01	17
BG505	RM6708	IGHV4-106*01	IGHJ3*01	18
BG505	RM6708	IGHV4S9*01	IGHJ3*01	17
BG505	RM6708	IGHV4S9*01	IGHJ3*01	11
BG505	RM6708	IGHV3S42*01_S6098	IGHJ3*01	16
BG505	RM6708	IGHV3S42*01_S3736	IGHJ3*01	21
BG505	RM6708	IGHV3-13*01_S1012	IGHJ3*01	18
BG505	RM6708	IGHV4-106*01	IGHJ3*01	14
BG505	RM6708	IGHV2S1*01	IGHJ3*01	17
BG505	RM6708	IGHV3-116*02	IGHJ3*01	16
BG505	RM6708	IGHV4S13*01	IGHJ3*01	15
BG505	RM6708	IGHV4-122*02	IGHJ3*01	12
BG505	RM6708	IGHV4-93*01_S6848	IGHJ3*01	16
BG505	RM6708	IGHV4S9*01	IGHJ3*01	11
BG505	RM6708	IGHV4-127*01_S1296	IGHJ3*01	17
BG505	RM6708	IGHV4-127*01_S1296	IGHJ3*01	23
BG505	RM6708	IGHV4S9*01	IGHJ3*01	26
BG505	RM6708	IGHV3-136*01_S1080	IGHJ3*01	12
BG505	RM6708	IGHV1-111*02	IGHJ3*01	12
BG505	RM6708	IGHV4-106*01	IGHJ3*01	9
BG505	RM6708	IGHV3-54*02	IGHJ3*01	12
BG505	RM6708	IGHV3S42*01_S3736	IGHJ3*01	14
BG505	RM6708	IGHV4-173*01	IGHJ3*01	21
BG505	RM6708	IGHV1-111*02	IGHJ3*01	17
BG505	RM6708	IGHV3-59*01_S0556	IGHJ3*01	16
BG505	RM6708	IGHV4-106*01	IGHJ3*01	10
BG505	RM6708	IGHV4S13*01	IGHJ3*01	21
BG505	RM6708	IGHV3-13*01_S1012	IGHJ3*01	16
BG505	RM6708	IGHV4-127*01	IGHJ3*01	11
BG505	RM6708	IGHV2-95*01	IGHJ3*01	20
BG505	RM6708	IGHV4S13*01	IGHJ3*01	12
BG505	RM6708	IGHV4-93*01_S6848	IGHJ3*01	8
BG505	RM6708	IGHV1-111*02	IGHJ3*01	20
BG505	RM6708	IGHV4-169*02_S7297	IGHJ3*01	16
BG505	RM6708	IGHV4S13*01	IGHJ3*01	14
BG505	RM6708	IGHV2S1*01	IGHJ3*01	24
BG505	RM6708	IGHV4-127*01	IGHJ3*01	13
BG505	RM6708	IGHV2S1*01	IGHJ3*01	14
BG505	RM6708	IGHV3S42*01_S3736	IGHJ3*01	14
BG505	RM6708	IGHV3-110*02	IGHJ3*01	15
BG505	RM6708	IGHV2-95*01	IGHJ3*01	14
BG505	RM6708	IGHV4-65*02	IGHJ3*01	11
BG505	RM6708	IGHV4-127*01	IGHJ3*01	16
BG505	RM6708	IGHV4-173*01	IGHJ3*01	17
BG505	RM6708	IGHV3-16*01_S1133	IGHJ3*01	19
BG505	RM6708	IGHV3S42*01	IGHJ3*01	16
BG505	RM6708	IGHV4S9*01	IGHJ3*01	20
BG505	RM6708	IGHV2-95*01	IGHJ3*01	16
BG505	RM6708	IGHV3-136*01_S1080	IGHJ3*01	22
BG505	RM6708	IGHV4-122*02	IGHJ3*01	13
BG505	RM6708	IGHV2-95*01	IGHJ3*01	20
BG505	RM6708	IGHV4-122*02	IGHJ3*01	11
BG505	RM6708	IGHV4-93*01_S6848	IGHJ3*01	17
BG505	RM6708	IGHV4S9*01	IGHJ3*01	19
BG505	RM6708	IGHV4S10*01	IGHJ3*01	19
BG505	RM6708	IGHV4-122*02	IGHJ3*01	10
BG505	RM6708	IGHV4-106*01	IGHJ3*01	18
BG505	RM6708	IGHV4S9*01	IGHJ3*01	16
BG505	RM6708	IGHV2-174*02	IGHJ3*01	12
BG505	RM6708	IGHV4-122*02	IGHJ3*01	16
BG505	RM6708	IGHV4-122*02	IGHJ3*01	12
BG505	RM6708	IGHV4-106*01	IGHJ3*01	17
BG505	RM6708	IGHV3-110*02	IGHJ3*01	13
BG505	RM6708	IGHV4S9*01	IGHJ3*01	13
BG505	RM6708	IGHV4S13*01	IGHJ3*01	17
BG505	RM6708	IGHV3S42*01	IGHJ3*01	21
BG505	RM6708	IGHV4-173*01	IGHJ3*01	19
BG505	RM6708	IGHV4-169*02_S1529	IGHJ3*01	17
BG505	RM6708	IGHV2S1*01	IGHJ3*01	15
BG505	RM6708	IGHV4-122*02	IGHJ3*01	13
BG505	RM6708	IGHV2S1*01	IGHJ3*01	16
BG505	RM6708	IGHV4-122*02	IGHJ3*01	17
BG505	RM6708	IGHV3S42*01_S3736	IGHJ3*01	17
BG505	RM6708	IGHV2-95*01	IGHJ3*01	9
BG505	RM6708	IGHV3-115*02	IGHJ3*01	18
BG505	RM6708	IGHV4-99*02	IGHJ3*01	15
BG505	RM6708	IGHV4-99*02	IGHJ3*01	15
BG505	RM6708	IGHV3S42*01_S3736	IGHJ3*01	20
BG505	RM6708	IGHV4-57*02	IGHJ3*01	13
BG505	RM6708	IGHV3S42*01_S3736	IGHJ3*01	25
BG505	RM6708	IGHV4-160*01_S7693	IGHJ3*01	16
BG505	RM6708	IGHV2S1*01	IGHJ3*01	17
BG505	RM6708	IGHV2-174*02	IGHJ3*01	16
BG505	RM6708	IGHV3S42*01	IGHJ3*01	20
BG505	RM6708	IGHV1-198*02	IGHJ3*01	21
BG505	RM6708	IGHV1-198*02	IGHJ3*01	15
BG505	RM6708	IGHV4-65*02	IGHJ3*01	19
BG505	RM6708	IGHV2-174*02	IGHJ3*01	17
BG505	RM6708	IGHV4-106*01	IGHJ3*01	15
BG505	RM6708	IGHV4S13*01	IGHJ3*01	15
BG505	RM6708	IGHV4-99*02	IGHJ3*01	18
BG505	RM6708	IGHV4S9*01	IGHJ3*01	21
BG505	RM6708	IGHV2-95*01	IGHJ3*01	22
BG505	RM6708	IGHV4-173*01	IGHJ3*01	17
BG505	RM6708	IGHV4-65*02	IGHJ3*01	18
BG505	RM6708	IGHV3-184*01_S7885	IGHJ3*01	15
BG505	RM6708	IGHV4-106*01	IGHJ3*01	11
BG505	RM6708	IGHV4-169*01_S1042	IGHJ3*01	16
BG505	RM6708	IGHV4-160*01_S7693	IGHJ3*01	17
BG505	RM6708	IGHV4S13*01	IGHJ3*01	13
BG505	RM6708	IGHV2S1*01	IGHJ3*01	16
BG505	RM6708	IGHV1-198*02	IGHJ3*01	12
BG505	RM6708	IGHV4S9*01	IGHJ3*01	9
BG505	RM6708	IGHV3-136*01_S1080	IGHJ3*01	15
BG505	RM6708	IGHV4-106*01	IGHJ3*01	16
BG505	RM6708	IGHV1-111*02	IGHJ3*01	12
BG505	RM6708	IGHV4-122*02	IGHJ3*01	9
BG505	RM6708	IGHV4-127*01	IGHJ3*01	15
BG505	RM6708	IGHV2-10*01_S1732	IGHJ3*01	11
BG505	RM6708	IGHV4-65*02	IGHJ3*01	18
BG505	RM6708	IGHV4S9*01	IGHJ3*01	12
BG505	RM6708	IGHV3-136*01_S1080	IGHJ3*01	13
BG505	RM6708	IGHV1S2*01	IGHJ3*01	17
BG505	RM6708	IGHV4S9*01	IGHJ3*01	15
BG505	RM6708	IGHV3-30*02	IGHJ3*01	11
BG505	RM6708	IGHV4S13*01	IGHJ3*01	11
BG505	RM6708	IGHV4-173*01	IGHJ3*01	16
BG505	RM6708	IGHV4-173*01	IGHJ3*01	23
BG505	RM6708	IGHV4S9*01	IGHJ3*01	13
BG505	RM6708	IGHV3-16*01_S1133	IGHJ3*01	17
BG505	RM6708	IGHV4-122*02	IGHJ3*01	12
BG505	RM6708	IGHV4-106*01	IGHJ3*01	16
BG505	RM6708	IGHV4S2*01_S2529	IGHJ3*01	13
BG505	RM6708	IGHV4-173*01	IGHJ3*01	14
BG505	RM6708	IGHV4S13*01	IGHJ3*01	17
BG505	RM6708	IGHV4S13*01	IGHJ3*01	15
BG505	RM6708	IGHV4-106*01	IGHJ3*01	16
BG505	RM6708	IGHV4-173*01	IGHJ3*01	18
BG505	RM6708	IGHV4S13*01	IGHJ3*01	14
BG505	RM6708	IGHV4-65*02	IGHJ3*01	20
BG505	RM6708	IGHV3S42*01	IGHJ3*01	15
BG505	RM6708	IGHV4-165*02	IGHJ3*01	14
BG505	RM6708	IGHV3S42*01	IGHJ3*01	16
BG505	RM6708	IGHV3-115*02	IGHJ3*01	15
BG505	RM6708	IGHV3S42*01_S3736	IGHJ3*01	14
BG505	RM6708	IGHV3S42*01_S6098	IGHJ3*01	18
BG505	RM6708	IGHV3-115*02	IGHJ3*01	11
BG505	RM6708	IGHV4S13*01	IGHJ3*01	17
BG505	RM6708	IGHV3-16*01_S1133	IGHJ3*01	13
BG505	RM6708	IGHV3-54*02	IGHJ3*01	21
BG505	RM6708	IGHV4-106*01	IGHJ3*01	25
BG505	RM6708	IGHV4-65*02	IGHJ3*01	22
BG505	RM6708	IGHV4S9*01	IGHJ3*01	14
BG505	RM6708	IGHV3-59*01_S0556	IGHJ3*01	15
BG505	RM6708	IGHV2-95*01	IGHJ3*01	18
BG505	RM6708	IGHV4-122*02	IGHJ3*01	13
BG505	RM6708	IGHV2-95*01	IGHJ3*01	16
BG505	RM6708	IGHV3-59*01_S0556	IGHJ3*01	18
BG505	RM6708	IGHV3-178*01	IGHJ3*01	15
BG505	RM6708	IGHV3-178*02	IGHJ3*01	18
BG505	RM6708	IGHV4-169*02_S1529	IGHJ3*01	20
BG505	RM6708	IGHV4-65*02	IGHJ3*01	16
BG505	RM6708	IGHV3-116*02	IGHJ3*01	21
BG505	RM6708	IGHV3-116*02	IGHJ3*01	18
BG505	RM6708	IGHV3S42*01_S3736	IGHJ3*01	13
BG505	RM6708	IGHV2-174*02	IGHJ3*01	13
BG505	RM6708	IGHV2S1*01	IGHJ3*01	15
BG505	RM6708	IGHV3-116*02	IGHJ3*01	21
BG505	RM6708	IGHV4-173*01	IGHJ3*01	12
BG505	RM6708	IGHV2-95*01	IGHJ3*01	11
BG505	RM6708	IGHV2-174*02	IGHJ3*01	18
BG505	RM6708	IGHV2-95*01	IGHJ3*01	17
BG505	RM6708	IGHV4-173*01	IGHJ3*01	18
BG505	RM6708	IGHV4-99*02	IGHJ3*01	22
BG505	RM6708	IGHV3-30*02	IGHJ3*01	11
BG505	RM6708	IGHV4-127*01	IGHJ3*01	18
BG505	RM6708	IGHV4S9*01	IGHJ3*01	15
BG505	RM6708	IGHV2S1*01	IGHJ3*01	13
BG505	RM6708	IGHV3-59*01_S0556	IGHJ3*01	19
BG505	RM6708	IGHV4-65*02	IGHJ3*01	14
BG505	RM6708	IGHV3-132*02	IGHJ3*01	18
BG505	RM6708	IGHV4-122*02	IGHJ3*01	19
BG505	RM6708	IGHV4-165*02	IGHJ3*01	15
BG505	RM6708	IGHV2S1*01	IGHJ3*01	21
BG505	RM6708	IGHV4-106*01	IGHJ3*01	18
BG505	RM6708	IGHV4-169*02_S1529	IGHJ3*01	22
BG505	RM6708	IGHV4-160*01_S7693	IGHJ3*01	20
BG505	RM6708	IGHV3-184*01_S7885	IGHJ3*01	13
BG505	RM6708	IGHV4-122*02	IGHJ3*01	19
BG505	RM6708	IGHV4S9*01	IGHJ3*01	12
BG505	RM6708	IGHV2-10*01_S1732	IGHJ3*01	19
BG505	RM6708	IGHV4-127*01	IGHJ3*01	23
BG505	RM6708	IGHV3S42*01	IGHJ3*01	14
BG505	RM6708	IGHV2-95*01	IGHJ3*01	21
BG505	RM6708	IGHV4-173*01	IGHJ3*01	20
BG505	RM6708	IGHV3-30*02	IGHJ3*01	13
BG505	RM6708	IGHV3-116*02	IGHJ3*01	20
BG505	RM6708	IGHV4-122*02	IGHJ3*01	14
BG505	RM6708	IGHV4-106*01	IGHJ3*01	18
BG505	RM6708	IGHV4S2*01_S2529	IGHJ3*01	18
BG505	RM6708	IGHV2S1*01	IGHJ3*01	16
BG505	RM6708	IGHV4-173*01	IGHJ3*01	20
BG505	RM6708	IGHV2-95*01	IGHJ3*01	18
BG505	RM6708	IGHV4-173*01	IGHJ3*01	15
BG505	RM6708	IGHV4-173*01	IGHJ3*01	18
BG505	RM6708	IGHV4S13*01	IGHJ3*01	14
BG505	RM6708	IGHV3-100*02	IGHJ3*01	13
BG505	RM6708	IGHV3-115*02	IGHJ3*01	15
BG505	RM6708	IGHV1S2*01	IGHJ3*01	21
BG505	RM6708	IGHV4S2*01_S2529	IGHJ3*01	16
BG505	RM6708	IGHV4-127*01	IGHJ3*01	16
BG505	RM6708	IGHV4-127*01	IGHJ3*01	15
BG505	RM6708	IGHV2-174*02	IGHJ3*01	12
BG505	RM6708	IGHV4-122*02	IGHJ3*01	13
BG505	RM6708	IGHV4-122*02	IGHJ3*01	13
BG505	RM6708	IGHV3S42*01_S6098	IGHJ3*01	14
BG505	RM6708	IGHV1S2*01	IGHJ3*01	16
BG505	RM6708	IGHV4-99*02	IGHJ3*01	13
BG505	RM6708	IGHV4S13*01	IGHJ3*01	14
BG505	RM6708	IGHV2-95*01	IGHJ3*01	22
BG505	RM6708	IGHV3-59*01_S0556	IGHJ3*01	16
BG505	RM6708	IGHV4-160*01_S7693	IGHJ3*01	15
BG505	RM6708	IGHV3-30*02	IGHJ3*01	14
BG505	RM6708	IGHV3-136*01_S1080	IGHJ3*01	17
BG505	RM6708	IGHV4-106*01	IGHJ3*01	15
BG505	RM6708	IGHV4-127*01	IGHJ3*01	22
BG505	RM6708	IGHV4S2*01_S2529	IGHJ3*01	15
BG505	RM6708	IGHV4-65*02	IGHJ3*01	17
BG505	RM6708	IGHV4-173*01	IGHJ3*01	10
BG505	RM6708	IGHV6-1*01	IGHJ3*01	15
BG505	RM6708	IGHV3S42*01	IGHJ3*01	12
BG505	RM6708	IGHV4-169*02_S1529	IGHJ3*01	12
BG505	RM6708	IGHV4S2*01_S2529	IGHJ3*01	21
BG505	RM6708	IGHV2-10*01_S1732	IGHJ3*01	13
BG505	RM6708	IGHV4-106*01	IGHJ3*01	20
BG505	RM6708	IGHV4-106*01	IGHJ3*01	14
BG505	RM6708	IGHV4-160*01_S7693	IGHJ3*01	6
BG505	RM6708	IGHV4-106*01	IGHJ3*01	12
BG505	RM6708	IGHV4-160*01_S7693	IGHJ3*01	23
BG505	RM6708	IGHV4-160*01_S7693	IGHJ3*01	14
BG505	RM6708	IGHV4S9*01	IGHJ3*01	16
BG505	RM6708	IGHV4-122*02	IGHJ3*01	18
BG505	RM6708	IGHV4-57*02	IGHJ3*01	14
BG505	RM6708	IGHV4-106*01	IGHJ3*01	16
BG505	RM6708	IGHV3-178*02	IGHJ3*01	18
BG505	RM6708	IGHV4-173*01	IGHJ3*01	17
BG505	RM6708	IGHV2-174*02	IGHJ3*01	20
BG505	RM6708	IGHV4-106*01	IGHJ3*01	13
BG505	RM6708	IGHV4-173*01	IGHJ3*01	13
BG505	RM6708	IGHV4-122*02	IGHJ3*01	8
BG505	RM6708	IGHV4-106*01	IGHJ3*01	22
BG505	RM6708	IGHV4-169*02_S7297	IGHJ3*01	10
BG505	RM6708	IGHV4-173*01	IGHJ3*01	22
BG505	RM6708	IGHV3-178*02	IGHJ3*01	19
BG505	RM6708	IGHV3-13*01_S1012	IGHJ3*01	14
BG505	RM6708	IGHV4-169*01_S4848	IGHJ3*01	17
BG505	RM6708	IGHV4-106*01	IGHJ3*01	16
BG505	RM6708	IGHV4-122*02	IGHJ3*01	15
BG505	RM6708	IGHV2-95*01	IGHJ3*01	12
BG505	RM6708	IGHV4-106*01	IGHJ3*01	16
BG505	RM6708	IGHV4-122*02	IGHJ3*01	18
BG505	RM6708	IGHV3-116*02	IGHJ3*01	20
BG505	RM6708	IGHV4-65*02	IGHJ3*01	24
BG505	RM6708	IGHV3S42*01_S3736	IGHJ3*01	15
BG505	RM6708	IGHV3S42*01_S3736	IGHJ3*01	9
BG505	RM6708	IGHV3S42*01_S3736	IGHJ3*01	13
BG505	RM6708	IGHV3-110*02	IGHJ3*01	22
BG505	RM6708	IGHV4-160*01_S7693	IGHJ3*01	10
BG505	RM6708	IGHV4-122*02	IGHJ3*01	14
BG505	RM6708	IGHV4-173*01	IGHJ3*01	16
BG505	RM6708	IGHV3-136*01_S1080	IGHJ3*01	14
BG505	RM6708	IGHV4-173*01	IGHJ3*01	18
BG505	RM6708	IGHV2-95*01	IGHJ3*01	11
BG505	RM6708	IGHV3-116*02	IGHJ3*01	18
BG505	RM6708	IGHV3-116*02	IGHJ3*01	25
BG505	RM6708	IGHV3-100*02	IGHJ3*01	14
BG505	RM6708	IGHV4-57*02	IGHJ3*01	11
BG505	RM6708	IGHV4-106*01	IGHJ3*01	15
BG505	RM6708	IGHV4-122*02	IGHJ3*01	11
BG505	RM6708	IGHV4-173*01	IGHJ3*01	23
BG505	RM6708	IGHV4-122*02	IGHJ3*01	14
BG505	RM6708	IGHV3S42*01	IGHJ3*01	20
BG505	RM6708	IGHV4-173*01	IGHJ3*01	23
BG505	RM6708	IGHV4-106*01	IGHJ3*01	12
BG505	RM6708	IGHV4-165*02	IGHJ3*01	20
BG505	RM6708	IGHV4-106*01	IGHJ3*01	18
BG505	RM6708	IGHV2-174*02	IGHJ3*01	14
BG505	RM6708	IGHV3-54*02	IGHJ3*01	13
BG505	RM6708	IGHV4-99*01	IGHJ3*01	13
BG505	RM6708	IGHV3S42*01	IGHJ3*01	20
BG505	RM6708	IGHV2S1*01	IGHJ3*01	13
BG505	RM6708	IGHV2S1*01	IGHJ3*01	13
BG505	RM6708	IGHV4-127*01	IGHJ3*01	22
BG505	RM6708	IGHV3S4*01	IGHJ3*01	8
BG505	RM6708	IGHV4-122*02	IGHJ3*01	12
BG505	RM6708	IGHV3S42*01_S3736	IGHJ3*01	16
BG505	RM6708	IGHV3-116*02	IGHJ3*01	18
BG505	RM6708	IGHV4S13*01	IGHJ3*01	11
BG505	RM6708	IGHV2S1*01	IGHJ3*01	19
BG505	RM6708	IGHV4S13*01	IGHJ3*01	12
BG505	RM6708	IGHV4-127*01	IGHJ3*01	13
BG505	RM6708	IGHV4-169*02_S7297	IGHJ3*01	15
BG505	RM6708	IGHV4-65*02	IGHJ3*01	18
BG505	RM6708	IGHV4-160*01_S7693	IGHJ3*01	21
BG505	RM6708	IGHV4-169*01_S4848	IGHJ3*01	12
BG505	RM6708	IGHV3-13*01_S1012	IGHJ3*01	13
BG505	RM6708	IGHV4-173*01	IGHJ3*01	21
BG505	RM6708	IGHV4-169*02_S1529	IGHJ3*01	17
BG505	RM6708	IGHV4-169*02_S7297	IGHJ3*01	22
BG505	RM6708	IGHV3-54*02	IGHJ3*01	17
BG505	RM6708	IGHV4-127*01	IGHJ3*01	19
BG505	RM6708	IGHV3S42*01	IGHJ3*01	14
BG505	RM6708	IGHV3-54*02	IGHJ3*01	16
BG505	RM6708	IGHV4S2*01_S2529	IGHJ3*01	18
BG505	RM6708	IGHV2-174*02	IGHJ3*01	15
BG505	RM6708	IGHV4-57*02	IGHJ3*01	15
BG505	RM6708	IGHV6-1*01	IGHJ3*01	13
BG505	RM6708	IGHV2-174*02	IGHJ3*01	16
BG505	RM6708	IGHV4-65*02	IGHJ3*01	14
BG505	RM6708	IGHV4-106*01	IGHJ3*01	12
BG505	RM6708	IGHV4-65*02	IGHJ3*01	23
BG505	RM6708	IGHV3-54*02	IGHJ3*01	20
BG505	RM6708	IGHV4-122*02	IGHJ3*01	18
BG505	RM6708	IGHV4S13*01	IGHJ3*01	17
BG505	RM6708	IGHV4-122*02	IGHJ3*01	15
BG505	RM6708	IGHV2S1*01	IGHJ3*01	19
BG505	RM6708	IGHV5-20*02_S0203	IGHJ3*01	17
BG505	RM6708	IGHV1-198*02	IGHJ3*01	21
BG505	RM6708	IGHV3-184*01_S7885	IGHJ3*01	16
BG505	RM6708	IGHV2S1*01	IGHJ3*01	16
BG505	RM6708	IGHV1-156*01	IGHJ3*01	12
BG505	RM6708	IGHV3-16*01_S1133	IGHJ3*01	17
BG505	RM6708	IGHV4S9*01	IGHJ3*01	15
BG505	RM6708	IGHV2S1*01	IGHJ3*01	16
BG505	RM6708	IGHV3-54*02	IGHJ3*01	18
BG505	RM6708	IGHV3-184*02	IGHJ3*01	12
BG505	RM6708	IGHV4-160*01_S7693	IGHJ3*01	21
BG505	RM6708	IGHV3S42*01_S3736	IGHJ3*01	14
BG505	RM6708	IGHV3-116*02	IGHJ3*01	14
BG505	RM6708	IGHV2S1*01	IGHJ3*01	11
BG505	RM6708	IGHV3S42*01_S3736	IGHJ3*01	19
BG505	RM6708	IGHV4-106*01	IGHJ3*01	8
BG505	RM6708	IGHV3-30*02	IGHJ3*01	23
BG505	RM6708	IGHV3S42*01_S3736	IGHJ3*01	19
BG505	RM6708	IGHV2S1*01	IGHJ3*01	21
BG505	RM6708	IGHV4-127*01	IGHJ3*01	20
BG505	RM6708	IGHV4-127*01	IGHJ3*01	18
BG505	RM6708	IGHV3S42*01	IGHJ3*01	20
BG505	RM6708	IGHV4S2*01_S2529	IGHJ3*01	17
BG505	RM6708	IGHV4S13*01	IGHJ3*01	9
BG505	RM6708	IGHV3-184*01_S7885	IGHJ3*01	19
BG505	RM6708	IGHV4-160*01_S7693	IGHJ3*01	13
BG505	RM6708	IGHV3S42*01	IGHJ3*01	14
BG505	RM6708	IGHV4S2*01_S2529	IGHJ3*01	18
BG505	RM6708	IGHV3S42*01	IGHJ3*01	13
BG505	RM6708	IGHV4-106*01	IGHJ3*01	22
BG505	RM6708	IGHV4-106*01	IGHJ3*01	15
BG505	RM6708	IGHV2S1*01	IGHJ3*01	17
BG505	RM6708	IGHV4-106*01	IGHJ3*01	17
BG505	RM6708	IGHV4S13*01	IGHJ3*01	12
BG505	RM6708	IGHV3-183*02_S1408	IGHJ3*01	12
BG505	RM6708	IGHV4-106*01	IGHJ3*01	21
BG505	RM6708	IGHV3-116*02	IGHJ3*01	13
BG505	RM6708	IGHV3S42*01	IGHJ3*01	23
BG505	RM6708	IGHV4-127*01_S1296	IGHJ3*01	20
BG505	RM6708	IGHV3S42*01_S6098	IGHJ3*01	15
BG505	RM6708	IGHV4-65*02	IGHJ3*01	9
BG505	RM6708	IGHV4-127*01	IGHJ3*01	10
BG505	RM6708	IGHV4-169*01_S4848	IGHJ3*01	10
BG505	RM6708	IGHV3-116*02	IGHJ3*01	11
BG505	RM6708	IGHV3S42*01_S3736	IGHJ3*01	12
BG505	RM6708	IGHV4-65*02	IGHJ3*01	17
BG505	RM6708	IGHV1-198*02	IGHJ3*01	17
BG505	RM6708	IGHV3-30*02	IGHJ3*01	7
BG505	RM6708	IGHV1-111*02	IGHJ3*01	12
BG505	RM6708	IGHV4-173*01	IGHJ3*01	10
BG505	RM6708	IGHV3-116*02	IGHJ3*01	13
BG505	RM6708	IGHV5-20*02_S0203	IGHJ3*01	16
BG505	RM6708	IGHV3-178*02	IGHJ3*01	19
BG505	RM6708	IGHV4S13*01	IGHJ3*01	16
BG505	RM6708	IGHV4-106*01	IGHJ3*01	14
BG505	RM6708	IGHV4S13*01	IGHJ3*01	12
BG505	RM6708	IGHV4-122*02	IGHJ3*01	14
BG505	RM6708	IGHV4S13*01	IGHJ3*01	18
BG505	RM6708	IGHV4-127*01	IGHJ3*01	13
BG505	RM6708	IGHV4S2*01_S2529	IGHJ3*01	17
BG505	RM6708	IGHV3-16*01_S1133	IGHJ3*01	13
BG505	RM6708	IGHV3-153*02	IGHJ3*01	29
BG505	RM6708	IGHV4-106*01	IGHJ3*01	15
BG505	RM6708	IGHV3-59*01_S0556	IGHJ3*01	13
BG505	RM6708	IGHV3-116*02	IGHJ3*01	9
BG505	RM6708	IGHV4-127*01_S4723	IGHJ3*01	17
BG505	RM6708	IGHV4-173*01	IGHJ3*01	17
BG505	RM6708	IGHV4-165*02	IGHJ3*01	14
BG505	RM6708	IGHV4-106*01	IGHJ3*01	15
BG505	RM6708	IGHV4-127*01	IGHJ3*01	12
BG505	RM6708	IGHV4S9*01	IGHJ3*01	13
BG505	RM6708	IGHV5-43*02	IGHJ3*01	15
BG505	RM6708	IGHV3-32*02	IGHJ3*01	17
BG505	RM6708	IGHV2S1*01	IGHJ3*01	14
BG505	RM6708	IGHV4-127*01	IGHJ3*01	12
BG505	RM6708	IGHV4-169*02_S1529	IGHJ3*01	15
BG505	RM6708	IGHV4S13*01	IGHJ3*01	17
BG505	RM6708	IGHV4S13*01	IGHJ3*01	17
BG505	RM6708	IGHV3S42*01_S3736	IGHJ3*01	18
BG505	RM6708	IGHV4-169*02_S1529	IGHJ3*01	14
BG505	RM6708	IGHV4-169*02_S1529	IGHJ3*01	9
BG505	RM6708	IGHV3-116*02	IGHJ3*01	21
BG505	RM6708	IGHV4S10*01	IGHJ3*01	15
BG505	RM6708	IGHV4S13*01	IGHJ3*01	18
BG505	RM6708	IGHV3-178*01	IGHJ3*01	12
BG505	RM6708	IGHV2-10*01_S1732	IGHJ3*01	22
BG505	RM6708	IGHV3S42*01	IGHJ3*01	11
BG505	RM6708	IGHV4-65*02	IGHJ3*01	17
BG505	RM6708	IGHV2S1*01	IGHJ3*01	20
BG505	RM6708	IGHV4-122*02	IGHJ3*01	18
BG505	RM6708	IGHV4-173*01	IGHJ3*01	22
BG505	RM6708	IGHV3-59*01_S0556	IGHJ3*01	15
BG505	RM6708	IGHV4-127*01	IGHJ3*01	17
BG505	RM6708	IGHV4-122*02	IGHJ3*01	20
BG505	RM6708	IGHV4S9*01	IGHJ3*01	16
BG505	RM6708	IGHV4-57*02	IGHJ3*01	12
BG505	RM6708	IGHV4-173*01	IGHJ3*01	17
BG505	RM6708	IGHV5-43*02	IGHJ3*01	17
BG505	RM6708	IGHV4-160*01_S7693	IGHJ3*01	17
BG505	RM6708	IGHV4-106*01	IGHJ3*01	16
BG505	RM6708	IGHV3S42*01	IGHJ3*01	12
BG505	RM6708	IGHV2S1*01	IGHJ3*01	17
BG505	RM6708	IGHV4-106*01	IGHJ3*01	23
BG505	RM6708	IGHV3-184*01_S7885	IGHJ3*01	13
BG505	RM6708	IGHV3-30*02	IGHJ3*01	10
BG505	RM6708	IGHV4-106*01	IGHJ3*01	15
BG505	RM6708	IGHV4S9*01	IGHJ3*01	18
BG505	RM6708	IGHV2-174*02	IGHJ3*01	13
BG505	RM6708	IGHV4-106*01	IGHJ3*01	16
BG505	RM6708	IGHV4-106*01	IGHJ3*01	12
BG505	RM6708	IGHV4-169*01_S4848	IGHJ3*01	16
BG505	RM6708	IGHV6-1*01	IGHJ3*01	16
BG505	RM6708	IGHV4-173*01	IGHJ3*01	21
BG505	RM6708	IGHV2-95*01	IGHJ3*01	20
BG505	RM6708	IGHV4-165*02	IGHJ3*01	10
BG505	RM6708	IGHV4-122*02	IGHJ3*01	19
BG505	RM6708	IGHV4-173*01	IGHJ3*01	18
BG505	RM6708	IGHV3S42*01_S3736	IGHJ3*01	13
BG505	RM6708	IGHV3S42*01	IGHJ3*01	18
BG505	RM6708	IGHV4S9*01	IGHJ3*01	11
BG505	RM6708	IGHV3S42*01_S6098	IGHJ3*01	16
BG505	RM6708	IGHV2S1*01	IGHJ3*01	17
BG505	RM6708	IGHV3-136*01_S1080	IGHJ3*01	15
BG505	RM6708	IGHV3S42*01	IGHJ3*01	11
BG505	RM6708	IGHV4-65*02	IGHJ3*01	12
BG505	RM6708	IGHV4-122*02	IGHJ3*01	18
BG505	RM6708	IGHV4-173*01	IGHJ3*01	12
BG505	RM6708	IGHV4-173*01	IGHJ3*01	21
BG505	RM6708	IGHV4-173*01	IGHJ3*01	10
BG505	RM6708	IGHV3S42*01_S3736	IGHJ3*01	17
BG505	RM6708	IGHV4-173*01	IGHJ3*01	11
BG505	RM6708	IGHV2-174*02	IGHJ3*01	17
BG505	RM6708	IGHV1-198*02	IGHJ3*01	15
BG505	RM6708	IGHV4-106*01	IGHJ3*01	17
BG505	RM6708	IGHV1-198*02	IGHJ3*01	15
BG505	RM6708	IGHV4-106*01	IGHJ3*01	17
BG505	RM6708	IGHV4-160*01_S7693	IGHJ3*01	16
BG505	RM6708	IGHV4-127*01	IGHJ3*01	13
BG505	RM6708	IGHV1S2*01	IGHJ3*01	14
BG505	RM6708	IGHV2S1*01	IGHJ3*01	19
BG505	RM6708	IGHV4-173*01	IGHJ3*01	16
BG505	RM6708	IGHV3S42*01_S3736	IGHJ3*01	13
BG505	RM6708	IGHV3S42*01	IGHJ3*01	18
BG505	RM6708	IGHV4-169*02_S1529	IGHJ3*01	20
BG505	RM6708	IGHV4-173*01	IGHJ3*01	24
BG505	RM6708	IGHV3-178*02	IGHJ3*01	21
BG505	RM6708	IGHV3S42*01	IGHJ3*01	12
BG505	RM6708	IGHV2-95*01	IGHJ3*01	18
BG505	RM6708	IGHV3-116*02	IGHJ3*01	15
BG505	RM6708	IGHV4-106*01	IGHJ3*01	14
BG505	RM6708	IGHV3S42*01_S3736	IGHJ3*01	20
BG505	RM6708	IGHV3-59*01_S0556	IGHJ3*01	15
BG505	RM6708	IGHV5-20*02_S0203	IGHJ3*01	15
BG505	RM6708	IGHV2-95*01	IGHJ3*01	17
BG505	RM6708	IGHV4-127*01	IGHJ3*01	11
BG505	RM6708	IGHV3-184*01_S7885	IGHJ3*01	11
BG505	RM6708	IGHV3-54*02	IGHJ3*01	12
BG505	RM6708	IGHV4-127*01_S1296	IGHJ3*01	17
BG505	RM6708	IGHV3-178*02	IGHJ3*01	13
BG505	RM6708	IGHV4-127*01	IGHJ3*01	15
BG505	RM6708	IGHV3-116*02	IGHJ3*01	19
BG505	RM6708	IGHV2S1*01	IGHJ3*01	15
BG505	RM6708	IGHV4-169*01_S1042	IGHJ3*01	13
BG505	RM6708	IGHV3S42*01	IGHJ3*01	22
BG505	RM6708	IGHV3-184*01_S7885	IGHJ3*01	19
BG505	RM6708	IGHV3-54*02	IGHJ3*01	18
BG505	RM6708	IGHV4S9*01	IGHJ3*01	14
BG505	RM6708	IGHV4-169*01_S1042	IGHJ3*01	14
BG505	RM6708	IGHV4-65*02	IGHJ3*01	19
BG505	RM6708	IGHV4-173*01	IGHJ3*01	16
BG505	RM6708	IGHV3-136*01_S1080	IGHJ3*01	16
BG505	RM6708	IGHV4-122*02	IGHJ3*01	19
BG505	RM6708	IGHV4-106*01	IGHJ3*01	20
BG505	RM6708	IGHV7-114*01_S3000	IGHJ3*01	10
BG505	RM6708	IGHV4-122*02	IGHJ3*01	17
BG505	RM6708	IGHV3-184*01_S7885	IGHJ3*01	22
BG505	RM6708	IGHV5-43*02	IGHJ3*01	17
BG505	RM6708	IGHV2S1*01	IGHJ3*01	12
BG505	RM6708	IGHV3S42*01	IGHJ3*01	15
BG505	RM6708	IGHV3-178*02	IGHJ3*01	21
BG505	RM6708	IGHV1S2*01	IGHJ3*01	21
BG505	RM6708	IGHV4S13*01	IGHJ3*01	22
BG505	RM6708	IGHV4-106*01	IGHJ3*01	21
BG505	RM6708	IGHV3-116*02	IGHJ3*01	19
BG505	RM6708	IGHV4-169*01_S1042	IGHJ3*01	11
BG505	RM6708	IGHV1-111*02	IGHJ3*01	19
BG505	RM6708	IGHV1S2*01	IGHJ3*01	19
BG505	RM6708	IGHV4-122*02	IGHJ3*01	19
BG505	RM6708	IGHV4S13*01	IGHJ3*01	14
BG505	RM6708	IGHV4-106*01	IGHJ3*01	14
BG505	RM6708	IGHV4-169*02_S1529	IGHJ3*01	19
BG505	RM6708	IGHV3S42*01	IGHJ3*01	14
BG505	RM6708	IGHV3-59*01_S0556	IGHJ3*01	21
BG505	RM6708	IGHV3-178*02	IGHJ3*01	14
BG505	RM6708	IGHV4-160*01_S7693	IGHJ3*01	16
BG505	RM6708	IGHV6-1*01	IGHJ3*01	17
BG505	RM6708	IGHV3S42*01_S3736	IGHJ3*01	15
BG505	RM6708	IGHV3-136*01_S1080	IGHJ3*01	14
BG505	RM6708	IGHV4-106*01	IGHJ3*01	17
BG505	RM6708	IGHV4-169*01_S4848	IGHJ3*01	14
BG505	RM6708	IGHV3-54*02	IGHJ3*01	27
BG505	RM6708	IGHV4-93*02	IGHJ3*01	13
BG505	RM6708	IGHV2-174*02	IGHJ3*01	16
BG505	RM6708	IGHV3-100*02	IGHJ3*01	10
BG505	RM6708	IGHV3-13*01_S1012	IGHJ3*01	16
BG505	RM6708	IGHV3S42*01	IGHJ3*01	14
BG505	RM6708	IGHV1S2*01	IGHJ3*01	12
BG505	RM6708	IGHV4-122*02	IGHJ3*01	21
BG505	RM6708	IGHV4S9*01	IGHJ3*01	13
BG505	RM6708	IGHV4-173*01	IGHJ3*01	24
BG505	RM6708	IGHV4-169*02_S7297	IGHJ3*01	11
BG505	RM6708	IGHV4-160*01_S7693	IGHJ3*01	20
BG505	RM6708	IGHV4-173*01	IGHJ3*01	13
BG505	RM6708	IGHV2-10*01_S1732	IGHJ3*01	11
BG505	RM6708	IGHV1S2*01	IGHJ3*01	13
BG505	RM6708	IGHV4S13*01	IGHJ3*01	12
BG505	RM6708	IGHV1S2*01	IGHJ3*01	15
BG505	RM6708	IGHV4-160*01_S7693	IGHJ3*01	14
BG505	RM6708	IGHV4-173*01	IGHJ3*01	21
BG505	RM6708	IGHV3-136*01_S1080	IGHJ3*01	16
BG505	RM6708	IGHV3-54*02	IGHJ3*01	19
BG505	RM6708	IGHV4S9*01	IGHJ3*01	10
BG505	RM6708	IGHV4S13*01	IGHJ3*01	10
BG505	RM6708	IGHV3-136*01_S1080	IGHJ3*01	14
BG505	RM6708	IGHV4-65*02	IGHJ3*01	16
BG505	RM6708	IGHV4-106*01	IGHJ3*01	20
BG505	RM6708	IGHV1-111*02	IGHJ3*01	12
BG505	RM6708	IGHV5-20*02_S0203	IGHJ3*01	11
BG505	RM6708	IGHV4S9*01	IGHJ3*01	17
BG505	RM6708	IGHV4-173*01	IGHJ3*01	17
BG505	RM6708	IGHV4-106*01	IGHJ3*01	17
BG505	RM6708	IGHV4S13*01	IGHJ3*01	15
BG505	RM6708	IGHV5-20*02_S0203	IGHJ3*01	14
BG505	RM6708	IGHV2-95*01	IGHJ3*01	20
BG505	RM6708	IGHV4-173*01	IGHJ3*01	21
BG505	RM6708	IGHV4-106*01	IGHJ3*01	17
BG505	RM6708	IGHV3-16*01_S1133	IGHJ3*01	21
BG505	RM6708	IGHV3-116*02	IGHJ3*01	20
BG505	RM6708	IGHV4S10*01	IGHJ3*01	14
BG505	RM6708	IGHV4-65*02	IGHJ3*01	15
BG505	RM6708	IGHV4S9*01	IGHJ3*01	21
BG505	RM6708	IGHV4-65*02	IGHJ3*01	21
BG505	RM6708	IGHV4S13*01	IGHJ3*01	17
BG505	RM6708	IGHV4-165*02	IGHJ3*01	10
BG505	RM6708	IGHV4-160*01_S7693	IGHJ3*01	13
BG505	RM6708	IGHV4S9*01	IGHJ3*01	17
BG505	RM6708	IGHV4S9*01	IGHJ3*01	16
BG505	RM6708	IGHV3-116*02	IGHJ3*01	20
BG505	RM6708	IGHV3-178*02	IGHJ3*01	17
BG505	RM6708	IGHV3S42*01_S3736	IGHJ3*01	9
BG505	RM6708	IGHV3S42*01	IGHJ3*01	20
BG505	RM6708	IGHV2S1*01	IGHJ3*01	24
BG505	RM6708	IGHV4-106*01	IGHJ3*01	12
BG505	RM6708	IGHV4-93*01_S6848	IGHJ3*01	17
BG505	RM6708	IGHV4-106*01	IGHJ3*01	19
BG505	RM6708	IGHV3-54*02	IGHJ3*01	15
BG505	RM6708	IGHV4-122*02	IGHJ3*01	11
BG505	RM6708	IGHV4-99*02	IGHJ3*01	16
BG505	RM6708	IGHV4-165*02	IGHJ3*01	14
BG505	RM6708	IGHV4-127*01	IGHJ3*01	10
BG505	RM6708	IGHV4-122*02	IGHJ3*01	15
BG505	RM6708	IGHV3-183*02_S1408	IGHJ3*01	16
BG505	RM6708	IGHV4S9*01	IGHJ3*01	19
BG505	RM6708	IGHV4-127*01	IGHJ3*01	12
BG505	RM6708	IGHV2-95*01	IGHJ3*01	20
BG505	RM6708	IGHV3-54*02	IGHJ3*01	11
BG505	RM6708	IGHV2-95*01	IGHJ3*01	18
BG505	RM6708	IGHV3-178*02	IGHJ3*01	16
BG505	RM6708	IGHV4-169*01_S1042	IGHJ3*01	16
BG505	RM6708	IGHV1-111*02	IGHJ3*01	12
BG505	RM6708	IGHV1S2*01	IGHJ3*01	15
BG505	RM6708	IGHV3S42*01_S3736	IGHJ3*01	25
BG505	RM6708	IGHV4S9*01	IGHJ3*01	8
BG505	RM6708	IGHV4S9*01	IGHJ3*01	10
BG505	RM6708	IGHV4-122*02	IGHJ3*01	16
BG505	RM6708	IGHV3-178*02	IGHJ3*01	12
BG505	RM6708	IGHV2S1*01	IGHJ3*01	18
BG505	RM6708	IGHV2-95*01	IGHJ3*01	11
BG505	RM6708	IGHV3-54*02	IGHJ3*01	13
BG505	RM6708	IGHV4-169*01_S4848	IGHJ3*01	19
BG505	RM6708	IGHV4-65*02	IGHJ3*01	13
BG505	RM6708	IGHV4-106*01	IGHJ3*01	14
BG505	RM6708	IGHV4-106*01	IGHJ3*01	13
BG505	RM6708	IGHV4S10*01	IGHJ3*01	19
BG505	RM6708	IGHV4S13*01	IGHJ3*01	11
BG505	RM6708	IGHV4S9*01	IGHJ3*01	13
BG505	RM6708	IGHV3-59*01_S0556	IGHJ3*01	15
BG505	RM6708	IGHV2-95*01	IGHJ3*01	11
BG505	RM6708	IGHV4-65*02	IGHJ3*01	19
BG505	RM6708	IGHV4-106*01	IGHJ3*01	13
BG505	RM6708	IGHV4-127*01	IGHJ3*01	18
BG505	RM6708	IGHV3S42*01_S3736	IGHJ3*01	13
BG505	RM6708	IGHV4-65*02	IGHJ3*01	9
BG505	RM6708	IGHV7-114*01_S3000	IGHJ3*01	17
BG505	RM6708	IGHV4-122*02	IGHJ3*01	10
BG505	RM6708	IGHV3S42*01_S6098	IGHJ3*01	15
BG505	RM6708	IGHV4-106*01	IGHJ3*01	11
BG505	RM6708	IGHV3-59*01_S0556	IGHJ3*01	16
BG505	RM6708	IGHV4-173*01	IGHJ3*01	20
BG505	RM6708	IGHV3-183*02_S1408	IGHJ3*01	19
BG505	RM6708	IGHV1-111*02	IGHJ3*01	11
BG505	RM6708	IGHV4-122*02	IGHJ3*01	13
BG505	RM6708	IGHV4-106*01	IGHJ3*01	25
BG505	RM6708	IGHV3S42*01_S3736	IGHJ3*01	16
BG505	RM6708	IGHV3-13*01_S1012	IGHJ3*01	18
BG505	RM6708	IGHV4-173*01	IGHJ3*01	17
BG505	RM6708	IGHV3-136*01_S1080	IGHJ3*01	15
BG505	RM6708	IGHV4S9*01	IGHJ3*01	14
BG505	RM6708	IGHV3-59*01_S0556	IGHJ3*01	14
BG505	RM6708	IGHV2-174*02	IGHJ3*01	15
BG505	RM6708	IGHV4S13*01	IGHJ3*01	22
BG505	RM6708	IGHV4-169*02_S7297	IGHJ3*01	16
BG505	RM6708	IGHV4-127*01	IGHJ3*01	16
BG505	RM6708	IGHV3-59*01_S0556	IGHJ3*01	17
BG505	RM6708	IGHV2S1*01	IGHJ3*01	14
BG505	RM6708	IGHV4-127*01	IGHJ3*01	16
BG505	RM6708	IGHV4-106*01	IGHJ3*01	19
BG505	RM6708	IGHV4-173*01	IGHJ3*01	6
BG505	RM6708	IGHV3-178*02	IGHJ3*01	14
BG505	RM6708	IGHV4-65*02	IGHJ3*01	22
BG505	RM6708	IGHV4S9*01	IGHJ3*01	14
BG505	RM6708	IGHV4-65*02	IGHJ3*01	15
BG505	RM6708	IGHV4-122*02	IGHJ3*01	20
BG505	RM6708	IGHV4S13*01	IGHJ3*01	17
BG505	RM6708	IGHV4-127*01	IGHJ3*01	6
BG505	RM6708	IGHV3-16*01_S1133	IGHJ3*01	17
BG505	RM6708	IGHV4-160*01_S7693	IGHJ3*01	15
BG505	RM6708	IGHV4-106*01	IGHJ3*01	13
BG505	RM6708	IGHV4-106*01	IGHJ3*01	15
BG505	RM6708	IGHV3S42*01_S3736	IGHJ3*01	16
BG505	RM6708	IGHV3S42*01_S3736	IGHJ3*01	12
BG505	RM6708	IGHV4-160*01_S7693	IGHJ3*01	14
BG505	RM6708	IGHV2-95*01	IGHJ3*01	19
BG505	RM6708	IGHV3-116*02	IGHJ3*01	11
BG505	RM6708	IGHV3-116*02	IGHJ3*01	16
BG505	RM6708	IGHV4-165*02	IGHJ3*01	17
BG505	RM6708	IGHV3-30*02	IGHJ3*01	21
BG505	RM6708	IGHV3-54*02	IGHJ3*01	15
BG505	RM6708	IGHV2-174*02	IGHJ3*01	22
BG505	RM6708	IGHV4-122*02	IGHJ3*01	11
BG505	RM6708	IGHV4S13*01	IGHJ3*01	12
BG505	RM6708	IGHV4S9*01	IGHJ3*01	18
BG505	RM6708	IGHV2S1*01	IGHJ3*01	13
BG505	RM6708	IGHV4-173*01	IGHJ3*01	18
BG505	RM6708	IGHV3S42*01_S3736	IGHJ3*01	16
BG505	RM6708	IGHV3-132*02	IGHJ3*01	15
BG505	RM6708	IGHV3-59*01_S0556	IGHJ3*01	17
BG505	RM6708	IGHV3-184*01_S7885	IGHJ3*01	14
BG505	RM6708	IGHV3S42*01_S3736	IGHJ3*01	22
BG505	RM6708	IGHV3-110*02	IGHJ3*01	24
BG505	RM6708	IGHV3-30*02	IGHJ3*01	15
BG505	RM6708	IGHV2-174*02	IGHJ3*01	17
BG505	RM6708	IGHV4-127*01	IGHJ3*01	16
BG505	RM6708	IGHV3-132*02	IGHJ3*01	10
BG505	RM6708	IGHV4-173*01	IGHJ3*01	20
BG505	RM6708	IGHV4-106*01	IGHJ3*01	18
BG505	RM6708	IGHV2-174*02	IGHJ3*01	12
BG505	RM6708	IGHV3-178*02	IGHJ3*01	18
BG505	RM6708	IGHV1-111*02	IGHJ3*01	12
BG505	RM6708	IGHV2-10*01_S1732	IGHJ3*01	20
BG505	RM6708	IGHV4-127*01_S4723	IGHJ3*01	19
BG505	RM6708	IGHV4-106*01	IGHJ3*01	21
BG505	RM6708	IGHV4-122*02	IGHJ3*01	15
BG505	RM6708	IGHV4-165*02	IGHJ3*01	15
BG505	RM6708	IGHV4-160*01_S7693	IGHJ3*01	18
BG505	RM6708	IGHV2-95*01	IGHJ3*01	19
BG505	RM6708	IGHV6-1*01	IGHJ3*01	13
BG505	RM6708	IGHV3S42*01	IGHJ3*01	13
BG505	RM6708	IGHV3S42*01_S6098	IGHJ3*01	17
BG505	RM6708	IGHV4-173*01	IGHJ3*01	13
BG505	RM6708	IGHV4-160*01_S7693	IGHJ3*01	15
BG505	RM6708	IGHV4-173*01	IGHJ3*01	21
BG505	RM6708	IGHV4-99*02	IGHJ3*01	15
BG505	RM6708	IGHV4-106*01	IGHJ3*01	19
BG505	RM6708	IGHV4S13*01	IGHJ3*01	10
BG505	RM6708	IGHV4-127*01	IGHJ3*01	16
BG505	RM6708	IGHV3-59*01_S0556	IGHJ3*01	17
BG505	RM6708	IGHV1-111*02	IGHJ3*01	14
BG505	RM6708	IGHV1-111*02	IGHJ3*01	6
BG505	RM6708	IGHV3S42*01	IGHJ3*01	14
BG505	RM6708	IGHV4-165*02	IGHJ3*01	19
BG505	RM6708	IGHV4-122*02	IGHJ3*01	13
BG505	RM6708	IGHV3S42*01	IGHJ3*01	8
BG505	RM6708	IGHV4-169*02_S7297	IGHJ3*01	11
BG505	RM6708	IGHV4-127*01	IGHJ3*01	19
BG505	RM6708	IGHV2S1*01	IGHJ3*01	19
BG505	RM6708	IGHV4-122*02	IGHJ3*01	16
BG505	RM6708	IGHV3-59*01_S0556	IGHJ3*01	15
BG505	RM6708	IGHV1-111*02	IGHJ3*01	24
BG505	RM6708	IGHV2S1*01	IGHJ3*01	18
BG505	RM6708	IGHV2-10*01_S1732	IGHJ3*01	13
BG505	RM6708	IGHV3S42*01_S3736	IGHJ3*01	19
BG505	RM6708	IGHV4-92*01	IGHJ3*01	14
BG505	RM6708	IGHV3S42*01	IGHJ3*01	12
BG505	RM6708	IGHV4-173*01	IGHJ3*01	16
BG505	RM6708	IGHV3-13*01_S1012	IGHJ3*01	13
BG505	RM6708	IGHV4S13*01	IGHJ3*01	9
BG505	RM6708	IGHV4-160*01_S7693	IGHJ3*01	9
BG505	RM6708	IGHV3-136*01_S1080	IGHJ3*01	12
BG505	RM6708	IGHV2S1*01	IGHJ3*01	20
BG505	RM6708	IGHV4-127*01_S4723	IGHJ3*01	17
BG505	RM6708	IGHV3S42*01_S3736	IGHJ3*01	16
BG505	RM6708	IGHV3-115*02	IGHJ3*01	21
BG505	RM6708	IGHV4-99*01	IGHJ3*01	14
BG505	RM6708	IGHV4S9*01	IGHJ3*01	11
BG505	RM6708	IGHV1-111*02	IGHJ3*01	10
BG505	RM6708	IGHV4-106*01	IGHJ3*01	9
BG505	RM6708	IGHV4-160*01_S7693	IGHJ3*01	16
BG505	RM6708	IGHV4-165*01_S5594	IGHJ3*01	9
BG505	RM6708	IGHV4S2*01_S2529	IGHJ3*01	13
BG505	RM6708	IGHV4S9*01	IGHJ3*01	11
BG505	RM6708	IGHV4-165*02	IGHJ3*01	15
BG505	RM6708	IGHV4S9*01	IGHJ3*01	16
BG505	RM6708	IGHV2S1*01	IGHJ3*01	24
BG505	RM6708	IGHV3-136*01_S1080	IGHJ3*01	18
BG505	RM6708	IGHV4S9*01	IGHJ3*01	13
BG505	RM6708	IGHV4S9*01	IGHJ3*01	22
BG505	RM6708	IGHV2S1*01	IGHJ3*01	25
BG505	RM6708	IGHV4S9*01	IGHJ3*01	10
BG505	RM6708	IGHV3S42*01	IGHJ3*01	16
BG505	RM6708	IGHV3S42*01_S3736	IGHJ3*01	19
BG505	RM6708	IGHV3-54*02	IGHJ3*01	18
BG505	RM6708	IGHV3S42*01	IGHJ3*01	18
BG505	RM6708	IGHV4-160*01_S7693	IGHJ3*01	11
BG505	RM6708	IGHV4S13*01	IGHJ3*01	14
BG505	RM6708	IGHV3S42*01_S3736	IGHJ3*01	15
BG505	RM6708	IGHV3-118*01	IGHJ3*01	14
BG505	RM6708	IGHV4-169*01_S1042	IGHJ3*01	14
BG505	RM6708	IGHV2S1*01	IGHJ3*01	10
BG505	RM6708	IGHV3-13*01_S1012	IGHJ3*01	16
BG505	RM6708	IGHV4S10*01	IGHJ3*01	14
BG505	RM6708	IGHV3S42*01_S3736	IGHJ3*01	22
BG505	RM6708	IGHV3S4*01	IGHJ3*01	18
BG505	RM6708	IGHV4-127*01	IGHJ3*01	14
BG505	RM6708	IGHV4-106*01	IGHJ3*01	19
BG505	RM6708	IGHV4S9*01	IGHJ3*01	15
BG505	RM6708	IGHV2-95*01	IGHJ3*01	26
BG505	RM6708	IGHV1S2*01	IGHJ3*01	20
BG505	RM6708	IGHV4-106*01	IGHJ3*01	12
BG505	RM6708	IGHV4-169*02_S1529	IGHJ3*01	12
BG505	RM6708	IGHV4-122*02	IGHJ3*01	19
BG505	RM6708	IGHV4-127*01	IGHJ3*01	13
BG505	RM6708	IGHV3-59*01_S0556	IGHJ3*01	15
BG505	RM6708	IGHV2-174*02	IGHJ3*01	22
BG505	RM6708	IGHV3-116*02	IGHJ3*01	16
BG505	RM6708	IGHV2-95*01	IGHJ3*01	20
BG505	RM6708	IGHV2S1*01	IGHJ3*01	15
BG505	RM6708	IGHV3S42*01	IGHJ3*01	16
BG505	RM6708	IGHV4-169*01_S1042	IGHJ3*01	14
BG505	RM6708	IGHV4-127*01_S4723	IGHJ3*01	22
BG505	RM6708	IGHV4S9*01	IGHJ3*01	13
BG505	RM6708	IGHV3-54*02	IGHJ3*01	11
BG505	RM6708	IGHV4-169*02_S7297	IGHJ3*01	12
BG505	RM6708	IGHV3-136*01_S1080	IGHJ3*01	10
BG505	RM6708	IGHV3-183*02_S1408	IGHJ3*01	12
BG505	RM6708	IGHV3S42*01_S3736	IGHJ3*01	14
BG505	RM6708	IGHV4-127*01	IGHJ3*01	22
BG505	RM6708	IGHV4-127*01	IGHJ3*01	16
BG505	RM6708	IGHV4-173*01	IGHJ3*01	12
BG505	RM6708	IGHV4S13*01	IGHJ3*01	12
BG505	RM6708	IGHV3S42*01	IGHJ3*01	14
BG505	RM6708	IGHV3-132*02	IGHJ3*01	13
BG505	RM6708	IGHV2S1*01	IGHJ3*01	14
BG505	RM6708	IGHV4S10*01	IGHJ3*01	14
BG505	RM6708	IGHV4S9*01	IGHJ3*01	11
BG505	RM6708	IGHV4-65*02	IGHJ3*01	10
BG505	RM6708	IGHV3-178*01	IGHJ3*01	13
BG505	RM6708	IGHV2-95*01	IGHJ3*01	9
BG505	RM6708	IGHV4S13*01	IGHJ3*01	18
BG505	RM6708	IGHV3-30*02	IGHJ3*01	10
BG505	RM6708	IGHV4-127*01_S1296	IGHJ3*01	11
BG505	RM6708	IGHV4-173*01	IGHJ3*01	16
BG505	RM6708	IGHV2S1*01	IGHJ3*01	12
BG505	RM6708	IGHV3S42*01_S3736	IGHJ3*01	15
BG505	RM6708	IGHV4-106*01	IGHJ3*01	11
BG505	RM6708	IGHV4-65*02	IGHJ3*01	18
BG505	RM6708	IGHV3S42*01_S3736	IGHJ3*01	20
BG505	RM6708	IGHV2-174*02	IGHJ3*01	20
BG505	RM6708	IGHV4-127*01_S4723	IGHJ3*01	16
BG505	RM6708	IGHV4-122*02	IGHJ3*01	9
BG505	RM6708	IGHV3S42*01_S3736	IGHJ3*01	12
BG505	RM6708	IGHV3-54*02	IGHJ3*01	20
BG505	RM6708	IGHV2-95*01	IGHJ3*01	20
BG505	RM6708	IGHV3-30*02	IGHJ3*01	13
BG505	RM6708	IGHV4-173*01	IGHJ3*01	18
BG505	RM6708	IGHV2-10*01_S1732	IGHJ3*01	18
BG505	RM6708	IGHV4-106*01	IGHJ3*01	19
BG505	RM6708	IGHV2-95*01	IGHJ3*01	20
BG505	RM6708	IGHV4-106*01	IGHJ3*01	20
BG505	RM6708	IGHV4-127*01	IGHJ3*01	27
BG505	RM6708	IGHV5-43*02	IGHJ3*01	14
BG505	RM6708	IGHV3-178*02	IGHJ3*01	14
BG505	RM6708	IGHV4S13*01	IGHJ3*01	20
BG505	RM6708	IGHV4-106*01	IGHJ3*01	9
BG505	RM6708	IGHV3S42*01_S3736	IGHJ3*01	15
BG505	RM6708	IGHV4-127*01_S4723	IGHJ3*01	13
BG505	RM6708	IGHV2-174*02	IGHJ3*01	10
BG505	RM6708	IGHV4-106*01	IGHJ3*01	12
BG505	RM6708	IGHV4-173*01	IGHJ3*01	20
BG505	RM6708	IGHV2S1*01	IGHJ3*01	15
BG505	RM6708	IGHV2-174*02	IGHJ3*01	15
BG505	RM6708	IGHV2S1*01	IGHJ3*01	17
BG505	RM6708	IGHV4-169*02_S1529	IGHJ3*01	12
BG505	RM6708	IGHV2-95*01	IGHJ3*01	19
BG505	RM6708	IGHV3-16*01_S1133	IGHJ3*01	26
BG505	RM6708	IGHV2-95*01	IGHJ3*01	17
BG505	RM6708	IGHV4-106*01	IGHJ3*01	17
BG505	RM6708	IGHV3-178*02	IGHJ3*01	14
BG505	RM6708	IGHV4-106*01	IGHJ3*01	20
BG505	RM6708	IGHV4-169*02_S1529	IGHJ3*01	15
BG505	RM6708	IGHV4-127*01_S4723	IGHJ3*01	14
BG505	RM6708	IGHV4-165*02	IGHJ3*01	17
BG505	RM6708	IGHV5-43*02	IGHJ3*01	10
BG505	RM6708	IGHV5-43*02	IGHJ3*01	13
BG505	RM6708	IGHV4-165*02	IGHJ3*01	14
BG505	RM6708	IGHV4-173*01	IGHJ3*01	20
BG505	RM6708	IGHV4-122*02	IGHJ3*01	10
BG505	RM6708	IGHV4S13*01	IGHJ3*01	18
BG505	RM6708	IGHV1-198*02	IGHJ3*01	15
BG505	RM6708	IGHV4-127*01_S4723	IGHJ3*01	19
BG505	RM6708	IGHV4-169*02_S7297	IGHJ3*01	12
BG505	RM6708	IGHV4-65*02	IGHJ3*01	13
BG505	RM6708	IGHV4S13*01	IGHJ3*01	19
BG505	RM6708	IGHV2S1*01	IGHJ3*01	17
BG505	RM6708	IGHV3-132*02	IGHJ3*01	10
BG505	RM6708	IGHV4-65*02	IGHJ3*01	18
BG505	RM6708	IGHV3S42*01_S3736	IGHJ3*01	19
BG505	RM6708	IGHV3-178*02	IGHJ3*01	13
BG505	RM6708	IGHV4-106*01	IGHJ3*01	21
BG505	RM6708	IGHV3S42*01	IGHJ3*01	16
BG505	RM6708	IGHV2-174*02	IGHJ3*01	13
BG505	RM6708	IGHV4S2*01_S2529	IGHJ3*01	17
BG505	RM6708	IGHV2-95*01	IGHJ3*01	13
BG505	RM6708	IGHV4-122*02	IGHJ3*01	22
BG505	RM6708	IGHV4-122*02	IGHJ3*01	19
BG505	RM6708	IGHV4-127*01	IGHJ3*01	22
BG505	RM6708	IGHV4-106*01	IGHJ3*01	28
BG505	RM6708	IGHV4-165*02	IGHJ3*01	20
BG505	RM6708	IGHV5-43*02	IGHJ3*01	15
BG505	RM6708	IGHV4-65*02	IGHJ3*01	11
BG505	RM6708	IGHV4-106*01	IGHJ3*01	15
BG505	RM6708	IGHV4S13*01	IGHJ3*01	22
BG505	RM6708	IGHV4-106*01	IGHJ3*01	21
BG505	RM6708	IGHV4S13*01	IGHJ3*01	20
BG505	RM6708	IGHV4-173*01	IGHJ3*01	18
BG505	RM6708	IGHV4S9*01	IGHJ3*01	15
BG505	RM6708	IGHV3S42*01_S3736	IGHJ3*01	17
BG505	RM6708	IGHV3-118*01	IGHJ3*01	15
BG505	RM6708	IGHV4-169*02_S1529	IGHJ3*01	15
BG505	RM6708	IGHV3S42*01_S6098	IGHJ3*01	16
BG505	RM6708	IGHV4-127*01_S4723	IGHJ3*01	19
BG505	RM6708	IGHV4-127*01_S4723	IGHJ3*01	20
BG505	RM6708	IGHV3-136*01_S1080	IGHJ3*01	13
BG505	RM6708	IGHV4-106*01	IGHJ3*01	21
BG505	RM6708	IGHV3-116*02	IGHJ3*01	11
BG505	RM6708	IGHV4-169*02_S1529	IGHJ3*01	10
BG505	RM6708	IGHV3-54*02	IGHJ3*01	21
BG505	RM6708	IGHV4S9*01	IGHJ3*01	15
BG505	RM6708	IGHV4S13*01	IGHJ3*01	12
BG505	RM6708	IGHV4-173*01	IGHJ3*01	19
BG505	RM6708	IGHV4-65*02	IGHJ3*01	12
BG505	RM6708	IGHV4-169*02_S7297	IGHJ3*01	22
BG505	RM6708	IGHV3-8*01	IGHJ3*01	15
BG505	RM6708	IGHV3-59*01_S0556	IGHJ3*01	16
BG505	RM6708	IGHV4-122*02	IGHJ3*01	9
BG505	RM6708	IGHV3S42*01_S3736	IGHJ3*01	19
BG505	RM6708	IGHV3-136*01_S1080	IGHJ3*01	10
BG505	RM6708	IGHV3-28*02_S1591	IGHJ3*01	16
BG505	RM6708	IGHV4S9*01	IGHJ3*01	11
BG505	RM6708	IGHV3-30*02	IGHJ3*01	10
BG505	RM6708	IGHV3S42*01	IGHJ3*01	21
BG505	RM6708	IGHV4S13*01	IGHJ3*01	14
BG505	RM6708	IGHV4-173*01	IGHJ3*01	20
BG505	RM6708	IGHV3S42*01	IGHJ3*01	22
BG505	RM6708	IGHV4-173*01	IGHJ3*01	14
BG505	RM6708	IGHV3-30*02	IGHJ3*01	22
BG505	RM6708	IGHV3-30*02	IGHJ3*01	9
BG505	RM6708	IGHV4-173*01	IGHJ3*01	15
BG505	RM6708	IGHV4-160*01_S7693	IGHJ3*01	11
BG505	RM6708	IGHV2S1*01	IGHJ3*01	24
BG505	RM6708	IGHV1S2*01	IGHJ3*01	15
BG505	RM6708	IGHV4S9*01	IGHJ3*01	15
BG505	RM6708	IGHV4-173*01	IGHJ3*01	17
BG505	RM6708	IGHV4-165*02	IGHJ3*01	14
BG505	RM6708	IGHV4-127*01	IGHJ3*01	22
BG505	RM6708	IGHV2-95*01	IGHJ3*01	10
BG505	RM6708	IGHV4-65*02	IGHJ3*01	9
BG505	RM6708	IGHV3-178*01	IGHJ3*01	17
BG505	RM6708	IGHV2S1*01	IGHJ3*01	16
BG505	RM6708	IGHV4-65*02	IGHJ3*01	12
BG505	RM6708	IGHV4-65*02	IGHJ3*01	18
BG505	RM6708	IGHV4S9*01	IGHJ3*01	19
BG505	RM6708	IGHV4-169*02_S1529	IGHJ3*01	19
BG505	RM6708	IGHV4-106*01	IGHJ3*01	12
BG505	RM6708	IGHV3-100*02	IGHJ3*01	17
BG505	RM6708	IGHV2-95*01	IGHJ3*01	18
BG505	RM6708	IGHV4-106*01	IGHJ3*01	14
BG505	RM6708	IGHV2S1*01	IGHJ3*01	19
BG505	RM6708	IGHV4-106*01	IGHJ3*01	13
BG505	RM6708	IGHV3-16*01_S1133	IGHJ3*01	15
BG505	RM6708	IGHV4-106*01	IGHJ3*01	11
BG505	RM6708	IGHV4-160*01_S7693	IGHJ3*01	11
BG505	RM6708	IGHV1S2*01	IGHJ3*01	12
BG505	RM6708	IGHV4S13*01	IGHJ3*01	11
BG505	RM6708	IGHV4-122*02	IGHJ3*01	11
BG505	RM6708	IGHV4-65*02	IGHJ3*01	20
BG505	RM6708	IGHV4-122*02	IGHJ3*01	19
BG505	RM6708	IGHV4S13*01	IGHJ3*01	13
BG505	RM6708	IGHV2S1*01	IGHJ3*01	17
BG505	RM6708	IGHV4-65*02	IGHJ3*01	9
BG505	RM6708	IGHV3-54*02	IGHJ3*01	17
BG505	RM6708	IGHV4-173*01	IGHJ3*01	13
BG505	RM6708	IGHV4-106*01	IGHJ3*01	21
BG505	RM6708	IGHV4S13*01	IGHJ3*01	14
BG505	RM6708	IGHV3S42*01_S6098	IGHJ3*01	30
BG505	RM6708	IGHV3-30*02	IGHJ3*01	13
BG505	RM6708	IGHV4-106*01	IGHJ3*01	14
BG505	RM6708	IGHV2-10*01_S1732	IGHJ3*01	9
BG505	RM6708	IGHV4-122*02	IGHJ3*01	13
BG505	RM6708	IGHV4S13*01	IGHJ3*01	22
BG505	RM6708	IGHV3-178*01	IGHJ3*01	15
BG505	RM6708	IGHV3-8*01	IGHJ3*01	18
BG505	RM6708	IGHV4-127*01	IGHJ3*01	19
BG505	RM6708	IGHV2S1*01	IGHJ3*01	16
BG505	RM6708	IGHV2-174*02	IGHJ3*01	21
BG505	RM6708	IGHV4-106*01	IGHJ3*01	20
BG505	RM6708	IGHV4-106*01	IGHJ3*01	13
BG505	RM6708	IGHV2-174*02	IGHJ3*01	14
BG505	RM6708	IGHV4S13*01	IGHJ3*01	14
BG505	RM6708	IGHV4-106*01	IGHJ3*01	17
BG505	RM6708	IGHV4S13*01	IGHJ3*01	16
BG505	RM6708	IGHV3S42*01_S3736	IGHJ3*01	18
BG505	RM6708	IGHV2S1*01	IGHJ3*01	14
BG505	RM6708	IGHV4S13*01	IGHJ3*01	15
BG505	RM6708	IGHV4-106*01	IGHJ3*01	16
BG505	RM6708	IGHV4-106*01	IGHJ3*01	15
BG505	RM6708	IGHV4S2*01_S2529	IGHJ3*01	20
BG505	RM6708	IGHV3-8*01_S6124	IGHJ3*01	15
BG505	RM6708	IGHV4S13*01	IGHJ3*01	11
BG505	RM6708	IGHV1S2*01	IGHJ3*01	19
BG505	RM6708	IGHV4-127*01	IGHJ3*01	15
BG505	RM6708	IGHV3-30*02	IGHJ3*01	21
BG505	RM6708	IGHV4-65*02	IGHJ3*01	20
BG505	RM6708	IGHV4-173*01	IGHJ3*01	18
BG505	RM6708	IGHV4-99*02	IGHJ3*01	16
BG505	RM6708	IGHV1-156*01	IGHJ3*01	21
BG505	RM6708	IGHV3S42*01	IGHJ3*01	13
BG505	RM6708	IGHV4S9*01	IGHJ3*01	17
BG505	RM6708	IGHV4-65*02	IGHJ3*01	13
BG505	RM6708	IGHV4-122*02	IGHJ3*01	16
BG505	RM6708	IGHV3S42*01	IGHJ3*01	15
BG505	RM6708	IGHV3-115*02	IGHJ3*01	18
BG505	RM6708	IGHV4S9*01	IGHJ3*01	21
BG505	RM6708	IGHV4-127*01	IGHJ3*01	13
BG505	RM6708	IGHV4-65*02	IGHJ3*01	18
BG505	RM6708	IGHV4S13*01	IGHJ3*01	16
BG505	RM6708	IGHV3S42*01_S3736	IGHJ3*01	9
BG505	RM6708	IGHV4-65*02	IGHJ3*01	18
BG505	RM6708	IGHV4S13*01	IGHJ3*01	14
BG505	RM6708	IGHV3-100*02	IGHJ3*01	14
BG505	RM6708	IGHV3S42*01_S3736	IGHJ3*01	11
BG505	RM6708	IGHV4S13*01	IGHJ3*01	15
BG505	RM6708	IGHV3-132*02	IGHJ3*01	14
BG505	RM6708	IGHV3S42*01_S6098	IGHJ3*01	14
BG505	RM6708	IGHV4-122*02	IGHJ3*01	16
BG505	RM6708	IGHV3S42*01	IGHJ3*01	18
BG505	RM6708	IGHV4S9*01	IGHJ3*01	29
BG505	RM6708	IGHV3-184*01_S7885	IGHJ3*01	13
BG505	RM6708	IGHV4-106*01	IGHJ3*01	19
BG505	RM6708	IGHV4-106*01	IGHJ3*01	22
BG505	RM6708	IGHV3S42*01	IGHJ3*01	19
BG505	RM6708	IGHV4-122*02	IGHJ3*01	15
BG505	RM6708	IGHV2-95*01	IGHJ3*01	10
BG505	RM6708	IGHV4-106*01	IGHJ3*01	21
BG505	RM6708	IGHV4-169*02_S1529	IGHJ3*01	22
BG505	RM6708	IGHV3-100*02	IGHJ3*01	12
BG505	RM6708	IGHV3-116*02	IGHJ3*01	15
BG505	RM6708	IGHV4S9*01	IGHJ3*01	19
BG505	RM6708	IGHV3-30*02	IGHJ3*01	23
BG505	RM6708	IGHV3-115*02	IGHJ3*01	11
BG505	RM6708	IGHV4-65*02	IGHJ3*01	13
BG505	RM6708	IGHV3-16*01_S1133	IGHJ3*01	15
BG505	RM6708	IGHV3-184*02	IGHJ3*01	14
BG505	RM6708	IGHV4-169*02_S1529	IGHJ3*01	17
BG505	RM6708	IGHV4-169*02_S1529	IGHJ3*01	16
BG505	RM6708	IGHV4S9*01	IGHJ3*01	14
BG505	RM6708	IGHV3-59*01_S0556	IGHJ3*01	26
BG505	RM6708	IGHV4-173*01	IGHJ3*01	19
BG505	RM6708	IGHV4-173*01	IGHJ3*01	13
BG505	RM6708	IGHV4-169*01_S4848	IGHJ3*01	13
BG505	RM6708	IGHV2S1*01	IGHJ3*01	16
BG505	RM6708	IGHV3S4*01	IGHJ3*01	23
BG505	RM6708	IGHV4-173*01	IGHJ3*01	18
BG505	RM6708	IGHV4-127*01_S4723	IGHJ3*01	14
BG505	RM6708	IGHV3-118*01	IGHJ3*01	25
BG505	RM6708	IGHV4-106*01	IGHJ3*01	21
BG505	RM6708	IGHV3S42*01_S3736	IGHJ3*01	12
BG505	RM6708	IGHV3-30*02	IGHJ3*01	11
BG505	RM6708	IGHV3-178*01	IGHJ3*01	15
BG505	RM6708	IGHV3S42*01	IGHJ3*01	18
BG505	RM6708	IGHV4-65*02	IGHJ3*01	13
BG505	RM6708	IGHV2-174*02	IGHJ3*01	19
BG505	RM6708	IGHV4S2*01_S2529	IGHJ3*01	15
BG505	RM6708	IGHV4S13*01	IGHJ3*01	19
BG505	RM6708	IGHV3S42*01_S3736	IGHJ3*01	18
BG505	RM6708	IGHV2-174*02	IGHJ3*01	19
BG505	RM6708	IGHV4-173*01	IGHJ3*01	17
BG505	RM6708	IGHV4-106*01	IGHJ3*01	19
BG505	RM6708	IGHV3-116*02	IGHJ3*01	13
BG505	RM6708	IGHV4-106*01	IGHJ3*01	16
BG505	RM6708	IGHV3-136*01_S1080	IGHJ3*01	11
BG505	RM6708	IGHV3-16*01_S1133	IGHJ3*01	18
BG505	RM6708	IGHV4-65*02	IGHJ3*01	14
BG505	RM6708	IGHV4-169*01_S4848	IGHJ3*01	18
BG505	RM6708	IGHV3-132*02	IGHJ3*01	12
BG505	RM6708	IGHV4S13*01	IGHJ3*01	14
BG505	RM6708	IGHV4S9*01	IGHJ3*01	11
BG505	RM6708	IGHV1-111*02	IGHJ3*01	14
BG505	RM6708	IGHV3-178*01	IGHJ3*01	17
BG505	RM6708	IGHV4-65*02	IGHJ3*01	20
BG505	RM6708	IGHV4-106*01	IGHJ3*01	14
BG505	RM6708	IGHV4-106*01	IGHJ3*01	11
BG505	RM6708	IGHV4-127*01_S1296	IGHJ3*01	19
BG505	RM6708	IGHV1-198*02	IGHJ3*01	12
BG505	RM6708	IGHV4-169*01_S4848	IGHJ3*01	13
BG505	RM6708	IGHV4-127*01_S4723	IGHJ3*01	19
BG505	RM6708	IGHV2-174*02	IGHJ3*01	16
BG505	RM6708	IGHV4-173*01	IGHJ3*01	11
BG505	RM6708	IGHV2-95*01	IGHJ3*01	15
BG505	RM6708	IGHV3-100*02	IGHJ3*01	15
BG505	RM6708	IGHV2-95*01	IGHJ3*01	18
BG505	RM6708	IGHV4S9*01	IGHJ3*01	14
BG505	RM6708	IGHV4S13*01	IGHJ3*01	14
BG505	RM6708	IGHV4-106*01	IGHJ3*01	11
BG505	RM6708	IGHV2-95*01	IGHJ3*01	21
BG505	RM6708	IGHV3S42*01	IGHJ3*01	14
BG505	RM6708	IGHV4S13*01	IGHJ3*01	15
BG505	RM6708	IGHV4-169*02_S1529	IGHJ3*01	14
BG505	RM6708	IGHV3-132*02	IGHJ3*01	15
BG505	RM6708	IGHV4-106*01	IGHJ3*01	16
BG505	RM6708	IGHV4-173*01	IGHJ3*01	16
BG505	RM6708	IGHV4S9*01	IGHJ3*01	19
BG505	RM6708	IGHV4-106*01	IGHJ3*01	15
BG505	RM6708	IGHV4-122*02	IGHJ3*01	18
BG505	RM6708	IGHV4-127*01_S4723	IGHJ3*01	14
BG505	RM6708	IGHV3S42*01_S3736	IGHJ3*01	15
BG505	RM6708	IGHV4-127*01_S4723	IGHJ3*01	20
BG505	RM6708	IGHV4-173*01	IGHJ3*01	14
BG505	RM6708	IGHV4-122*02	IGHJ3*01	10
BG505	RM6708	IGHV4S13*01	IGHJ3*01	11
BG505	RM6708	IGHV2-174*02	IGHJ3*01	14
BG505	RM6708	IGHV4-106*01	IGHJ3*01	15
BG505	RM6708	IGHV3-132*02	IGHJ3*01	15
BG505	RM6708	IGHV4-127*01	IGHJ3*01	11
BG505	RM6708	IGHV2-174*02	IGHJ3*01	15
BG505	RM6708	IGHV3S42*01_S3736	IGHJ3*01	16
BG505	RM6708	IGHV3S42*01_S3736	IGHJ3*01	21
BG505	RM6708	IGHV1S2*01	IGHJ3*01	11
BG505	RM6708	IGHV4S13*01	IGHJ3*01	20
BG505	RM6708	IGHV4-122*02	IGHJ3*01	21
BG505	RM6708	IGHV4S13*01	IGHJ3*01	15
BG505	RM6708	IGHV4S9*01	IGHJ3*01	16
BG505	RM6708	IGHV3-178*01	IGHJ3*01	14
BG505	RM6708	IGHV4-65*02	IGHJ3*01	15
BG505	RM6708	IGHV2S1*01	IGHJ3*01	19
BG505	RM6708	IGHV3S42*01	IGHJ3*01	19
BG505	RM6708	IGHV4-127*01	IGHJ3*01	11
BG505	RM6708	IGHV2-174*02	IGHJ3*01	20
BG505	RM6708	IGHV3-178*02	IGHJ3*01	16
BG505	RM6708	IGHV4-106*01	IGHJ3*01	12
BG505	RM6708	IGHV2S1*01	IGHJ3*01	19
BG505	RM6708	IGHV1-198*02	IGHJ3*01	19
BG505	RM6708	IGHV3S42*01	IGHJ3*01	21
BG505	RM6708	IGHV4-173*01	IGHJ3*01	10
BG505	RM6708	IGHV4-173*01	IGHJ3*01	20
BG505	RM6708	IGHV3S42*01_S3736	IGHJ3*01	12
BG505	RM6708	IGHV1-156*01	IGHJ3*01	20
BG505	RM6708	IGHV4-106*01	IGHJ3*01	17
BG505	RM6708	IGHV4-173*01	IGHJ3*01	16
BG505	RM6708	IGHV3S42*01_S3736	IGHJ3*01	17
BG505	RM6708	IGHV4-127*01	IGHJ3*01	12
BG505	RM6708	IGHV2-174*02	IGHJ3*01	20
BG505	RM6708	IGHV2-95*01	IGHJ3*01	25
BG505	RM6708	IGHV4-106*01	IGHJ3*01	19
BG505	RM6708	IGHV3S42*01_S3736	IGHJ3*01	18
BG505	RM6708	IGHV4S9*01	IGHJ3*01	16
BG505	RM6708	IGHV4-165*02	IGHJ3*01	19
BG505	RM6708	IGHV3-59*01_S0556	IGHJ3*01	14
BG505	RM6708	IGHV2-95*01	IGHJ3*01	18
BG505	RM6708	IGHV6-1*01	IGHJ3*01	13
BG505	RM6708	IGHV3-116*02	IGHJ3*01	15
BG505	RM6708	IGHV4-106*01	IGHJ3*01	13
BG505	RM6708	IGHV4-160*01_S7693	IGHJ3*01	16
BG505	RM6708	IGHV3-59*01_S0556	IGHJ3*01	16
BG505	RM6708	IGHV4-65*02	IGHJ3*01	23
BG505	RM6708	IGHV4-106*01	IGHJ3*01	19
BG505	RM6708	IGHV2S1*01	IGHJ3*01	14
BG505	RM6708	IGHV4S10*01	IGHJ3*01	16
BG505	RM6708	IGHV4S9*01	IGHJ3*01	19
BG505	RM6708	IGHV2-174*02	IGHJ3*01	15
BG505	RM6708	IGHV4-106*01	IGHJ3*01	21
BG505	RM6708	IGHV4-127*01	IGHJ3*01	19
BG505	RM6708	IGHV4S9*01	IGHJ3*01	20
BG505	RM6708	IGHV4-173*01	IGHJ3*01	17
BG505	RM6708	IGHV4S2*01_S2529	IGHJ3*01	18
BG505	RM6708	IGHV2S1*01	IGHJ3*01	14
BG505	RM6708	IGHV4-122*02	IGHJ3*01	12
BG505	RM6708	IGHV4-122*02	IGHJ3*01	13
BG505	RM6708	IGHV4S13*01	IGHJ3*01	12
BG505	RM6708	IGHV6-1*01	IGHJ3*01	9
BG505	RM6708	IGHV4-127*01	IGHJ3*01	23
BG505	RM6708	IGHV3-136*01_S1080	IGHJ3*01	13
BG505	RM6708	IGHV2-10*01_S1732	IGHJ3*01	17
BG505	RM6708	IGHV3-136*01_S1080	IGHJ3*01	17
BG505	RM6708	IGHV4-122*02	IGHJ3*01	20
BG505	RM6708	IGHV4S2*01_S2529	IGHJ3*01	15
BG505	RM6708	IGHV4-65*02	IGHJ3*01	13
BG505	RM6708	IGHV4-127*01	IGHJ3*01	10
BG505	RM6708	IGHV4-106*01	IGHJ3*01	11
BG505	RM6708	IGHV4-106*01	IGHJ3*01	16
BG505	RM6708	IGHV4-127*01	IGHJ3*01	11
BG505	RM6708	IGHV4-169*02_S1529	IGHJ3*01	19
BG505	RM6708	IGHV3S42*01	IGHJ3*01	14
BG505	RM6708	IGHV4S9*01	IGHJ3*01	10
BG505	RM6708	IGHV4-122*02	IGHJ3*01	20
BG505	RM6708	IGHV2-174*02	IGHJ3*01	12
BG505	RM6708	IGHV3S42*01_S3736	IGHJ3*01	16
BG505	RM6708	IGHV4-106*01	IGHJ3*01	9
BG505	RM6708	IGHV4S9*01	IGHJ3*01	12
BG505	RM6708	IGHV4-165*02	IGHJ3*01	17
BG505	RM6708	IGHV6-1*01	IGHJ3*01	16
BG505	RM6708	IGHV4-99*01	IGHJ3*01	11
BG505	RM6708	IGHV4-65*02	IGHJ3*01	13
BG505	RM6708	IGHV4-99*01	IGHJ3*01	23
BG505	RM6708	IGHV1S2*01	IGHJ3*01	17
BG505	RM6708	IGHV2S1*01	IGHJ3*01	14
BG505	RM6708	IGHV4-165*02	IGHJ3*01	11
BG505	RM6708	IGHV4-65*02	IGHJ3*01	19
BG505	RM6708	IGHV2-174*02	IGHJ3*01	15
BG505	RM6708	IGHV4-127*01	IGHJ3*01	10
BG505	RM6708	IGHV4-106*01	IGHJ3*01	17
BG505	RM6708	IGHV4-106*01	IGHJ3*01	17
BG505	RM6708	IGHV4-127*01	IGHJ3*01	22
BG505	RM6708	IGHV4-106*01	IGHJ3*01	19
BG505	RM6708	IGHV4-122*02	IGHJ3*01	18
BG505	RM6708	IGHV4S9*01	IGHJ3*01	15
BG505	RM6708	IGHV3-178*02	IGHJ3*01	12
BG505	RM6708	IGHV3-54*02	IGHJ3*01	15
BG505	RM6708	IGHV3-136*01_S1080	IGHJ3*01	12
BG505	RM6708	IGHV4-106*01	IGHJ3*01	22
BG505	RM6708	IGHV4-165*02	IGHJ3*01	14
BG505	RM6708	IGHV2-95*01	IGHJ3*01	20
BG505	RM6708	IGHV4S13*01	IGHJ3*01	20
BG505	RM6708	IGHV3-116*02	IGHJ3*01	11
BG505	RM6708	IGHV4S9*01	IGHJ3*01	18
BG505	RM6708	IGHV4S13*01	IGHJ3*01	18
BG505	RM6708	IGHV4S13*01	IGHJ3*01	12
BG505	RM6708	IGHV3-100*02	IGHJ3*01	12
BG505	RM6708	IGHV4-173*01	IGHJ3*01	14
BG505	RM6708	IGHV4-173*01	IGHJ3*01	16
BG505	RM6708	IGHV4-106*01	IGHJ3*01	11
BG505	RM6708	IGHV2S1*01	IGHJ3*01	21
BG505	RM6708	IGHV3-116*02	IGHJ3*01	16
BG505	RM6708	IGHV4-122*02	IGHJ3*01	13
BG505	RM6708	IGHV4-106*01	IGHJ3*01	10
BG505	RM6708	IGHV4-127*01	IGHJ3*01	13
BG505	RM6708	IGHV1-198*02	IGHJ3*01	15
BG505	RM6708	IGHV4S9*01	IGHJ3*01	16
BG505	RM6708	IGHV1-111*02	IGHJ3*01	14
BG505	RM6708	IGHV4-122*02	IGHJ3*01	17
BG505	RM6708	IGHV4-122*02	IGHJ3*01	20
BG505	RM6708	IGHV4-122*02	IGHJ3*01	15
BG505	RM6708	IGHV2-10*01_S1732	IGHJ3*01	21
BG505	RM6708	IGHV3-118*01	IGHJ3*01	22
BG505	RM6708	IGHV3-54*02	IGHJ3*01	12
BG505	RM6708	IGHV3S42*01	IGHJ3*01	12
BG505	RM6708	IGHV2S1*01	IGHJ3*01	19
BG505	RM6708	IGHV3S42*01_S3736	IGHJ3*01	18
BG505	RM6708	IGHV4S9*01	IGHJ3*01	14
BG505	RM6708	IGHV4-106*01	IGHJ3*01	20
BG505	RM6708	IGHV1S2*01	IGHJ3*01	14
BG505	RM6708	IGHV3S42*01_S6098	IGHJ3*01	19
BG505	RM6708	IGHV4-122*02	IGHJ3*01	18
BG505	RM6708	IGHV2S1*01	IGHJ3*01	12
BG505	RM6708	IGHV4-122*02	IGHJ3*01	16
BG505	RM6708	IGHV3S42*01_S3736	IGHJ3*01	17
BG505	RM6708	IGHV4-169*01_S4848	IGHJ3*01	16
BG505	RM6708	IGHV3S42*01	IGHJ3*01	16
BG505	RM6708	IGHV4S13*01	IGHJ3*01	12
BG505	RM6708	IGHV3-8*01	IGHJ3*01	17
BG505	RM6708	IGHV3-59*01_S0556	IGHJ3*01	17
BG505	RM6708	IGHV4-65*02	IGHJ3*01	21
BG505	RM6708	IGHV4-106*01	IGHJ3*01	14
BG505	RM6708	IGHV4S9*01	IGHJ3*01	16
BG505	RM6708	IGHV4S13*01	IGHJ3*01	17
BG505	RM6708	IGHV4-122*02	IGHJ3*01	12
BG505	RM6708	IGHV3-16*01_S1133	IGHJ3*01	8
BG505	RM6708	IGHV4-127*01	IGHJ3*01	15
BG505	RM6708	IGHV2-95*01	IGHJ3*01	15
BG505	RM6708	IGHV3-178*01	IGHJ3*01	20
BG505	RM6708	IGHV3S42*01_S3736	IGHJ3*01	12
BG505	RM6708	IGHV4-122*02	IGHJ3*01	17
BG505	RM6708	IGHV4-106*01	IGHJ3*01	17
BG505	RM6708	IGHV3-118*01	IGHJ3*01	25
BG505	RM6708	IGHV4-65*02	IGHJ3*01	11
BG505	RM6708	IGHV3-116*02	IGHJ3*01	11
BG505	RM6708	IGHV2-95*01	IGHJ3*01	10
BG505	RM6708	IGHV4-57*02	IGHJ3*01	11
BG505	RM6708	IGHV2S1*01	IGHJ3*01	11
BG505	RM6708	IGHV4-106*01	IGHJ3*01	10
BG505	RM6708	IGHV4-65*02	IGHJ3*01	23
BG505	RM6708	IGHV2S1*01	IGHJ3*01	19
BG505	RM6708	IGHV3-100*02	IGHJ3*01	20
BG505	RM6708	IGHV4S9*01	IGHJ3*01	15
BG505	RM6708	IGHV3S42*01_S3736	IGHJ3*01	15
BG505	RM6708	IGHV4S2*01_S2529	IGHJ3*01	17
BG505	RM6708	IGHV3-100*02	IGHJ3*01	16
BG505	RM6708	IGHV4-169*01_S4848	IGHJ3*01	17
BG505	RM6708	IGHV5-43*02	IGHJ3*01	16
BG505	RM6708	IGHV4S13*01	IGHJ3*01	16
BG505	RM6708	IGHV4-65*02	IGHJ3*01	13
BG505	RM6708	IGHV4-160*01_S7693	IGHJ3*01	19
BG505	RM6708	IGHV3S42*01_S3736	IGHJ3*01	20
BG505	RM6708	IGHV4-127*01_S4723	IGHJ3*01	14
BG505	RM6708	IGHV2S1*01	IGHJ3*01	14
BG505	RM6708	IGHV4-173*01	IGHJ3*01	20
BG505	RM6708	IGHV2-95*01	IGHJ3*01	20
BG505	RM6708	IGHV4-173*01	IGHJ3*01	18
BG505	RM6708	IGHV3-100*02	IGHJ3*01	17
BG505	RM6708	IGHV3-115*02	IGHJ3*01	14
BG505	RM6708	IGHV2-174*02	IGHJ3*01	21
BG505	RM6708	IGHV1-198*02	IGHJ3*01	20
BG505	RM6708	IGHV4-127*01	IGHJ3*01	15
BG505	RM6708	IGHV3S42*01	IGHJ3*01	14
BG505	RM6708	IGHV4-127*01_S4723	IGHJ3*01	20
BG505	RM6708	IGHV1S2*01	IGHJ3*01	12
BG505	RM6708	IGHV4-106*01	IGHJ3*01	20
BG505	RM6708	IGHV4S13*01	IGHJ3*01	22
BG505	RM6708	IGHV3S42*01_S3736	IGHJ3*01	21
BG505	RM6708	IGHV4S9*01	IGHJ3*01	20
BG505	RM6708	IGHV4S13*01	IGHJ3*01	18
BG505	RM6708	IGHV3-136*01_S1080	IGHJ3*01	13
BG505	RM6708	IGHV4-169*02_S1529	IGHJ3*01	9
BG505	RM6708	IGHV4-169*02_S1529	IGHJ3*01	17
BG505	RM6708	IGHV6-1*01	IGHJ3*01	15
BG505	RM6708	IGHV3S42*01	IGHJ3*01	17
BG505	RM6708	IGHV4S9*01	IGHJ3*01	17
BG505	RM6708	IGHV4S9*01	IGHJ3*01	13
BG505	RM6708	IGHV2S1*01	IGHJ3*01	14
BG505	RM6708	IGHV3-178*02	IGHJ3*01	14
BG505	RM6708	IGHV1-198*02	IGHJ3*01	26
BG505	RM6708	IGHV3S42*01	IGHJ3*01	15
BG505	RM6708	IGHV2S1*01	IGHJ3*01	11
BG505	RM6708	IGHV4-122*02	IGHJ3*01	20
BG505	RM6708	IGHV2-95*01	IGHJ3*01	22
BG505	RM6708	IGHV4-173*01	IGHJ3*01	28
BG505	RM6708	IGHV4S13*01	IGHJ3*01	12
BG505	RM6708	IGHV4-106*01	IGHJ3*01	21
BG505	RM6708	IGHV4-106*01	IGHJ3*01	14
BG505	RM6708	IGHV3-30*02	IGHJ3*01	9
BG505	RM6708	IGHV4S13*01	IGHJ3*01	17
BG505	RM6708	IGHV4-173*01	IGHJ3*01	22
BG505	RM6708	IGHV4-127*01	IGHJ3*01	10
BG505	RM6708	IGHV4-127*01	IGHJ3*01	17
BG505	RM6708	IGHV4-106*01	IGHJ3*01	18
BG505	RM6708	IGHV4-169*01_S1042	IGHJ3*01	11
BG505	RM6708	IGHV4-173*01	IGHJ3*01	12
BG505	RM6708	IGHV4-106*01	IGHJ3*01	18
BG505	RM6708	IGHV2-95*01	IGHJ3*01	13
BG505	RM6708	IGHV3-184*02	IGHJ3*01	21
BG505	RM6708	IGHV4-160*01_S7693	IGHJ3*01	20
BG505	RM6708	IGHV2S1*01	IGHJ3*01	15
BG505	RM6708	IGHV4-127*01	IGHJ3*01	17
BG505	RM6708	IGHV2S1*01	IGHJ3*01	20
BG505	RM6708	IGHV2-174*02	IGHJ3*01	9
BG505	RM6708	IGHV3-178*02	IGHJ3*01	17
BG505	RM6708	IGHV3-184*02	IGHJ3*01	11
BG505	RM6708	IGHV3S42*01	IGHJ3*01	9
BG505	RM6708	IGHV3S42*01_S3736	IGHJ3*01	12
BG505	RM6708	IGHV4S13*01	IGHJ3*01	18
BG505	RM6708	IGHV6-1*01	IGHJ3*01	13
BG505	RM6708	IGHV3-116*02	IGHJ3*01	15
BG505	RM6708	IGHV3-118*01	IGHJ3*01	22
BG505	RM6708	IGHV4-106*01	IGHJ3*01	20
BG505	RM6708	IGHV4-65*02	IGHJ3*01	22
BG505	RM6708	IGHV4S13*01	IGHJ3*01	15
BG505	RM6708	IGHV5-20*02_S0203	IGHJ3*01	9
BG505	RM6708	IGHV3-30*02	IGHJ3*01	18
BG505	RM6708	IGHV4-173*01	IGHJ3*01	12
BG505	RM6708	IGHV2-95*01	IGHJ3*01	21
BG505	RM6708	IGHV4-173*01	IGHJ3*01	20
BG505	RM6708	IGHV2-10*01_S1732	IGHJ3*01	23
BG505	RM6708	IGHV1-111*02	IGHJ3*01	12
BG505	RM6708	IGHV4-122*02	IGHJ3*01	13
BG505	RM6708	IGHV3-116*02	IGHJ3*01	18
BG505	RM6708	IGHV3S42*01_S3736	IGHJ3*01	15
BG505	RM6708	IGHV4-65*02	IGHJ3*01	11
BG505	RM6708	IGHV4-173*01	IGHJ3*01	13
BG505	RM6708	IGHV4-106*01	IGHJ3*01	17
BG505	RM6708	IGHV3-118*01	IGHJ3*01	11
BG505	RM6708	IGHV4-160*01_S7693	IGHJ3*01	13
BG505	RM6708	IGHV4S10*01	IGHJ3*01	9
BG505	RM6708	IGHV4-106*01	IGHJ3*01	13
BG505	RM6708	IGHV4S9*01	IGHJ3*01	19
BG505	RM6708	IGHV4-127*01	IGHJ3*01	20
BG505	RM6708	IGHV3-59*01_S0556	IGHJ3*01	16
BG505	RM6708	IGHV4-160*01_S7693	IGHJ3*01	19
BG505	RM6708	IGHV3-136*01_S1080	IGHJ3*01	14
BG505	RM6708	IGHV4-122*02	IGHJ3*01	11
BG505	RM6708	IGHV3S42*01_S3736	IGHJ3*01	19
BG505	RM6708	IGHV4-122*02	IGHJ3*01	17
BG505	RM6708	IGHV3S42*01_S6098	IGHJ3*01	21
BG505	RM6708	IGHV2-95*01	IGHJ3*01	11
BG505	RM6708	IGHV4S9*01	IGHJ3*01	15
BG505	RM6708	IGHV3-54*02	IGHJ3*01	21
BG505	RM6708	IGHV4-127*01	IGHJ3*01	20
BG505	RM6708	IGHV4S13*01	IGHJ3*01	20
BG505	RM6708	IGHV3-28*02_S1591	IGHJ3*01	18
BG505	RM6708	IGHV4-122*02	IGHJ3*01	17
BG505	RM6708	IGHV4S9*01	IGHJ3*01	17
BG505	RM6708	IGHV3-28*02_S1591	IGHJ3*01	23
BG505	RM6708	IGHV4-165*02	IGHJ3*01	17
BG505	RM6708	IGHV3-116*02	IGHJ3*01	14
BG505	RM6708	IGHV3-28*02_S1591	IGHJ3*01	18
BG505	RM6708	IGHV4-173*01	IGHJ3*01	21
BG505	RM6708	IGHV3-116*02	IGHJ3*01	13
BG505	RM6708	IGHV4S9*01	IGHJ3*01	14
BG505	RM6708	IGHV4-122*02	IGHJ3*01	23
BG505	RM6708	IGHV4-127*01_S1296	IGHJ3*01	14
BG505	RM6708	IGHV4-106*01	IGHJ3*01	19
BG505	RM6708	IGHV4-106*01	IGHJ3*01	21
BG505	RM6708	IGHV2-95*01	IGHJ3*01	12
BG505	RM6708	IGHV3-178*02	IGHJ3*01	16
BG505	RM6708	IGHV3-134*01_S0604	IGHJ3*01	26
BG505	RM6708	IGHV3-28*02_S1591	IGHJ3*01	17
BG505	RM6708	IGHV3-28*02_S1591	IGHJ3*01	18
BG505	RM6708	IGHV4-99*01	IGHJ3*01	9
BG505	RM6708	IGHV3-116*02	IGHJ3*01	9
BG505	RM6708	IGHV4-122*02	IGHJ3*01	20
BG505	RM6708	IGHV3-30*02	IGHJ3*01	19
BG505	RM6708	IGHV4-127*01_S4723	IGHJ3*01	22
BG505	RM6708	IGHV3-116*02	IGHJ3*01	13
BG505	RM6708	IGHV4S9*01	IGHJ3*01	20
BG505	RM6708	IGHV4-173*01	IGHJ3*01	12
BG505	RM6708	IGHV4S2*01_S2529	IGHJ3*01	17
BG505	RM6708	IGHV4-173*01	IGHJ3*01	15
BG505	RM6708	IGHV3-16*01_S1133	IGHJ3*01	15
BG505	RM6708	IGHV1-111*02	IGHJ3*01	26
BG505	RM6708	IGHV4-122*02	IGHJ3*01	23
BG505	RM6708	IGHV2S1*01	IGHJ3*01	12
BG505	RM6708	IGHV4S2*01_S2529	IGHJ3*01	17
BG505	RM6708	IGHV3-54*02	IGHJ3*01	11
BG505	RM6708	IGHV4-127*01_S1296	IGHJ3*01	16
BG505	RM6708	IGHV4S10*01	IGHJ3*01	17
BG505	RM6708	IGHV4-122*02	IGHJ3*01	19
BG505	RM6708	IGHV3-136*01_S1080	IGHJ3*01	17
BG505	RM6708	IGHV6-1*01	IGHJ3*01	16
BG505	RM6708	IGHV3S42*01_S3736	IGHJ3*01	12
BG505	RM6708	IGHV3-59*01_S0556	IGHJ3*01	12
BG505	RM6708	IGHV4-65*02	IGHJ3*01	20
BG505	RM6708	IGHV4-106*01	IGHJ3*01	9
BG505	RM6708	IGHV3S42*01	IGHJ3*01	17
BG505	RM6708	IGHV2-95*01	IGHJ3*01	12
BG505	RM6708	IGHV4-106*01	IGHJ3*01	20
BG505	RM6708	IGHV3S42*01_S3736	IGHJ3*01	17
BG505	RM6708	IGHV4S13*01	IGHJ3*01	21
BG505	RM6708	IGHV4-127*01_S4723	IGHJ3*01	19
BG505	RM6708	IGHV1S2*01	IGHJ3*01	14
BG505	RM6708	IGHV4-169*01_S1042	IGHJ3*01	10
BG505	RM6708	IGHV2S1*01	IGHJ3*01	15
BG505	RM6708	IGHV4S10*01	IGHJ3*01	21
BG505	RM6708	IGHV2-174*02	IGHJ3*01	12
BG505	RM6708	IGHV4-92*01	IGHJ3*01	15
BG505	RM6708	IGHV3-110*02	IGHJ3*01	11
BG505	RM6708	IGHV4-127*01	IGHJ3*01	18
BG505	RM6708	IGHV4-169*01_S1042	IGHJ3*01	13
BG505	RM6708	IGHV4-65*02	IGHJ3*01	11
BG505	RM6708	IGHV4-106*01	IGHJ3*01	12
BG505	RM6708	IGHV4-65*02	IGHJ3*01	18
BG505	RM6708	IGHV3S42*01_S3736	IGHJ3*01	12
BG505	RM6708	IGHV3S42*01	IGHJ3*01	20
BG505	RM6708	IGHV4-106*01	IGHJ3*01	19
BG505	RM6708	IGHV3S42*01	IGHJ3*01	13
BG505	RM6708	IGHV4-122*02	IGHJ3*01	15
BG505	RM6708	IGHV4S13*01	IGHJ3*01	15
BG505	RM6708	IGHV2-95*01	IGHJ3*01	15
BG505	RM6708	IGHV4-65*02	IGHJ3*01	13
BG505	RM6708	IGHV2-95*01	IGHJ3*01	16
BG505	RM6708	IGHV3-178*02	IGHJ3*01	16
BG505	RM6708	IGHV4-169*01_S4848	IGHJ3*01	9
BG505	RM6708	IGHV4S9*01	IGHJ3*01	13
BG505	RM6708	IGHV3-184*02	IGHJ3*01	19
BG505	RM6708	IGHV4-173*01	IGHJ3*01	21
BG505	RM6708	IGHV3S42*01_S6098	IGHJ3*01	19
BG505	RM6708	IGHV3-59*01_S0556	IGHJ3*01	16
BG505	RM6708	IGHV3-178*02	IGHJ3*01	17
BG505	RM6708	IGHV4S13*01	IGHJ3*01	12
BG505	RM6708	IGHV3-30*02	IGHJ3*01	15
BG505	RM6708	IGHV3-118*01	IGHJ3*01	16
BG505	RM6708	IGHV4-93*01_S6848	IGHJ3*01	13
BG505	RM6708	IGHV2-95*01	IGHJ3*01	17
BG505	RM6708	IGHV4-165*02	IGHJ3*01	16
BG505	RM6708	IGHV3-30*02	IGHJ3*01	17
BG505	RM6708	IGHV4-173*01	IGHJ3*01	15
BG505	RM6708	IGHV3S42*01_S6098	IGHJ3*01	17
BG505	RM6708	IGHV4S2*01_S2529	IGHJ3*01	17
BG505	RM6708	IGHV4-65*02	IGHJ3*01	20
BG505	RM6708	IGHV4-127*01_S4723	IGHJ3*01	19
BG505	RM6708	IGHV4S9*01	IGHJ3*01	12
BG505	RM6708	IGHV4-160*01_S7693	IGHJ3*01	20
BG505	RM6708	IGHV4-65*02	IGHJ3*01	21
BG505	RM6708	IGHV4S13*01	IGHJ3*01	14
BG505	RM6708	IGHV4-127*01	IGHJ3*01	13
BG505	RM6708	IGHV2S1*01	IGHJ3*01	16
BG505	RM6708	IGHV3-116*02	IGHJ3*01	21
BG505	RM6708	IGHV4-106*01	IGHJ3*01	14
BG505	RM6708	IGHV1-111*02	IGHJ3*01	14
BG505	RM6708	IGHV4-160*01_S7693	IGHJ3*01	15
BG505	RM6708	IGHV4S9*01	IGHJ3*01	10
BG505	RM6708	IGHV4S10*01	IGHJ3*01	16
BG505	RM6708	IGHV4-169*01_S1042	IGHJ3*01	19
BG505	RM6708	IGHV4-173*01	IGHJ3*01	14
BG505	RM6708	IGHV2S1*01	IGHJ3*01	14
BG505	RM6708	IGHV4-169*01_S1042	IGHJ3*01	21
BG505	RM6708	IGHV7-193*02	IGHJ3*01	20
BG505	RM6708	IGHV4S13*01	IGHJ3*01	16
BG505	RM6708	IGHV4-169*02_S1529	IGHJ3*01	21
BG505	RM6708	IGHV3S42*01_S6098	IGHJ3*01	13
BG505	RM6708	IGHV2S1*01	IGHJ3*01	21
BG505	RM6708	IGHV4-106*01	IGHJ3*01	15
BG505	RM6708	IGHV4S10*01	IGHJ3*01	16
BG505	RM6708	IGHV4-122*02	IGHJ3*01	14
BG505	RM6708	IGHV4S9*01	IGHJ3*01	19
BG505	RM6708	IGHV2S1*01	IGHJ3*01	16
BG505	RM6708	IGHV4-169*01_S1042	IGHJ3*01	13
BG505	RM6708	IGHV4S9*01	IGHJ3*01	12
BG505	RM6708	IGHV3-54*02	IGHJ3*01	13
BG505	RM6708	IGHV3-59*01_S0556	IGHJ3*01	10
BG505	RM6708	IGHV2S1*01	IGHJ3*01	16
BG505	RM6708	IGHV3-54*02	IGHJ3*01	22
BG505	RM6708	IGHV4-106*01	IGHJ3*01	19
BG505	RM6708	IGHV1S2*01	IGHJ3*01	11
BG505	RM6708	IGHV1-198*02	IGHJ3*01	19
BG505	RM6708	IGHV2S1*01	IGHJ3*01	18
BG505	RM6708	IGHV4S10*01	IGHJ3*01	19
BG505	RM6708	IGHV4-127*01	IGHJ3*01	12
BG505	RM6708	IGHV4-173*01	IGHJ3*01	15
BG505	RM6708	IGHV2-10*01_S1732	IGHJ3*01	17
BG505	RM6708	IGHV4-65*02	IGHJ3*01	22
BG505	RM6708	IGHV3-59*01_S0556	IGHJ3*01	7
BG505	RM6708	IGHV3-8*01	IGHJ3*01	18
BG505	RM6708	IGHV4-93*01_S6848	IGHJ3*01	13
BG505	RM6708	IGHV1-111*02	IGHJ3*01	17
BG505	RM6708	IGHV4S13*01	IGHJ3*01	11
BG505	RM6708	IGHV2S1*01	IGHJ3*01	21
BG505	RM6708	IGHV4S9*01	IGHJ3*01	12
BG505	RM6708	IGHV4-169*01_S1042	IGHJ3*01	17
BG505	RM6708	IGHV3-184*02	IGHJ3*01	10
BG505	RM6708	IGHV4-65*02	IGHJ3*01	17
BG505	RM6708	IGHV3-118*01	IGHJ3*01	11
BG505	RM6708	IGHV4S9*01	IGHJ3*01	16
BG505	RM6708	IGHV2S1*01	IGHJ3*01	19
BG505	RM6708	IGHV3-16*01_S1133	IGHJ3*01	10
BG505	RM6708	IGHV2-95*01	IGHJ3*01	10
BG505	RM6708	IGHV3-178*02	IGHJ3*01	14
BG505	RM6708	IGHV2S1*01	IGHJ3*01	18
BG505	RM6708	IGHV2-95*01	IGHJ3*01	10
BG505	RM6708	IGHV3-54*02	IGHJ3*01	20
BG505	RM6708	IGHV4-173*01	IGHJ3*01	22
BG505	RM6708	IGHV3-28*02_S1591	IGHJ3*01	19
BG505	RM6708	IGHV4-106*01	IGHJ3*01	14
BG505	RM6708	IGHV4-106*01	IGHJ3*01	15
BG505	RM6708	IGHV3-16*01_S1133	IGHJ3*01	14
BG505	RM6708	IGHV3-8*01	IGHJ3*01	15
BG505	RM6708	IGHV2-10*01_S1732	IGHJ3*01	12
BG505	RM6708	IGHV3-178*02	IGHJ3*01	13
BG505	RM6708	IGHV4-65*02	IGHJ3*01	13
BG505	RM6708	IGHV3-178*02	IGHJ3*01	16
BG505	RM6708	IGHV4-122*02	IGHJ3*01	16
BG505	RM6708	IGHV4-169*02_S1529	IGHJ3*01	16
BG505	RM6708	IGHV4-173*01	IGHJ3*01	13
BG505	RM6708	IGHV4-127*01_S4723	IGHJ3*01	17
BG505	RM6708	IGHV3-30*02	IGHJ3*01	13
BG505	RM6708	IGHV3-30*02	IGHJ3*01	13
BG505	RM6708	IGHV4-173*01	IGHJ3*01	22
BG505	RM6708	IGHV4-106*01	IGHJ3*01	19
BG505	RM6708	IGHV4S13*01	IGHJ3*01	19
BG505	RM6708	IGHV4-106*01	IGHJ3*01	14
BG505	RM6708	IGHV4-65*02	IGHJ3*01	21
BG505	RM6708	IGHV2-95*01	IGHJ3*01	15
BG505	RM6708	IGHV3S42*01	IGHJ3*01	24
BG505	RM6708	IGHV4-65*02	IGHJ3*01	20
BG505	RM6708	IGHV4-173*01	IGHJ3*01	15
BG505	RM6708	IGHV4-173*01	IGHJ3*01	13
BG505	RM6708	IGHV4-65*02	IGHJ3*01	18
BG505	RM6708	IGHV4S9*01	IGHJ3*01	22
BG505	RM6708	IGHV1-198*02	IGHJ3*01	10
BG505	RM6708	IGHV4-122*02	IGHJ3*01	26
BG505	RM6708	IGHV4S9*01	IGHJ3*01	18
BG505	RM6708	IGHV2-95*01	IGHJ3*01	22
BG505	RM6708	IGHV2-95*01	IGHJ3*01	11
BG505	RM6708	IGHV4-65*02	IGHJ3*01	14
BG505	RM6708	IGHV4-127*01_S4723	IGHJ3*01	15
BG505	RM6708	IGHV4S13*01	IGHJ3*01	25
BG505	RM6708	IGHV4-106*01	IGHJ3*01	13
BG505	RM6708	IGHV2-95*01	IGHJ3*01	20
BG505	RM6708	IGHV4-173*01	IGHJ3*01	18
BG505	RM6708	IGHV4-127*01_S4723	IGHJ3*01	17
BG505	RM6708	IGHV3S42*01_S3736	IGHJ3*01	12
BG505	RM6708	IGHV3S42*01_S3736	IGHJ3*01	18
BG505	RM6708	IGHV4S9*01	IGHJ3*01	9
BG505	RM6708	IGHV4-173*01	IGHJ3*01	21
BG505	RM6708	IGHV4-127*01	IGHJ3*01	19
BG505	RM6708	IGHV4-106*01	IGHJ3*01	16
BG505	RM6708	IGHV3-54*02	IGHJ3*01	21
BG505	RM6708	IGHV3-8*01_S6124	IGHJ3*01	15
BG505	RM6708	IGHV4-173*01	IGHJ3*01	13
BG505	RM6708	IGHV3-28*02_S1591	IGHJ3*01	18
BG505	RM6708	IGHV3-178*02	IGHJ3*01	19
BG505	RM6708	IGHV4-127*01_S4723	IGHJ3*01	18
BG505	RM6708	IGHV2-95*01	IGHJ3*01	17
BG505	RM6708	IGHV4-122*02	IGHJ3*01	11
BG505	RM6708	IGHV3S42*01_S6098	IGHJ3*01	14
BG505	RM6708	IGHV4-169*01_S1042	IGHJ3*01	15
BG505	RM6708	IGHV4S9*01	IGHJ3*01	15
BG505	RM6708	IGHV4-160*01_S7693	IGHJ3*01	17
BG505	RM6708	IGHV4-169*01_S1042	IGHJ3*01	14
BG505	RM6708	IGHV4-65*02	IGHJ3*01	21
BG505	RM6708	IGHV3-54*02	IGHJ3*01	10
BG505	RM6708	IGHV4-127*01	IGHJ3*01	23
BG505	RM6708	IGHV3S42*01_S3736	IGHJ3*01	19
BG505	RM6708	IGHV2S1*01	IGHJ3*01	18
BG505	RM6708	IGHV4-169*01_S4848	IGHJ3*01	21
BG505	RM6708	IGHV4-57*02	IGHJ3*01	12
BG505	RM6708	IGHV2-174*02	IGHJ3*01	12
BG505	RM6708	IGHV2-95*01	IGHJ3*01	17
BG505	RM6708	IGHV3-115*02	IGHJ3*01	14
BG505	RM6708	IGHV4-169*01_S4848	IGHJ3*01	20
BG505	RM6708	IGHV4-106*01	IGHJ3*01	15
BG505	RM6708	IGHV4S9*01	IGHJ3*01	16
BG505	RM6708	IGHV4-160*01_S7693	IGHJ3*01	21
BG505	RM6708	IGHV6-1*01	IGHJ3*01	20
BG505	RM6708	IGHV4S9*01	IGHJ3*01	18
BG505	RM6708	IGHV4-127*01	IGHJ3*01	15
BG505	RM6708	IGHV4-173*01	IGHJ3*01	10
BG505	RM6708	IGHV2-95*01	IGHJ3*01	13
BG505	RM6708	IGHV4-122*02	IGHJ3*01	14
BG505	RM6708	IGHV3-136*01_S1080	IGHJ3*01	16
BG505	RM6708	IGHV4-99*01	IGHJ3*01	23
BG505	RM6708	IGHV4-106*01	IGHJ3*01	10
BG505	RM6708	IGHV4-127*01	IGHJ3*01	13
BG505	RM6708	IGHV2-95*01	IGHJ3*01	17
BG505	RM6708	IGHV4-65*02	IGHJ3*01	18
BG505	RM6708	IGHV3S42*01	IGHJ3*01	13
BG505	RM6708	IGHV3S42*01_S6098	IGHJ3*01	19
BG505	RM6708	IGHV4-173*01	IGHJ3*01	18
BG505	RM6708	IGHV4S13*01	IGHJ3*01	21
BG505	RM6708	IGHV3-110*02	IGHJ3*01	20
BG505	RM6708	IGHV4S9*01	IGHJ3*01	13
BG505	RM6708	IGHV6-1*01	IGHJ3*01	13
BG505	RM6708	IGHV4S2*01_S2529	IGHJ3*01	18
BG505	RM6708	IGHV4-173*01	IGHJ3*01	15
BG505	RM6708	IGHV4S9*01	IGHJ3*01	9
BG505	RM6708	IGHV3S42*01_S3736	IGHJ3*01	13
BG505	RM6708	IGHV3-178*02	IGHJ3*01	16
BG505	RM6708	IGHV4S2*01_S2529	IGHJ3*01	15
BG505	RM6708	IGHV3-100*02	IGHJ3*01	12
BG505	RM6708	IGHV4S13*01	IGHJ3*01	13
BG505	RM6708	IGHV4-106*01	IGHJ3*01	18
BG505	RM6708	IGHV4-127*01_S4723	IGHJ3*01	16
BG505	RM6708	IGHV3-59*01_S0556	IGHJ3*01	16
BG505	RM6708	IGHV4S2*01_S2529	IGHJ3*01	23
BG505	RM6708	IGHV4-122*02	IGHJ3*01	12
BG505	RM6708	IGHV2-10*01_S1732	IGHJ3*01	12
BG505	RM6708	IGHV3-178*02	IGHJ3*01	18
BG505	RM6708	IGHV6-1*01	IGHJ3*01	15
BG505	RM6708	IGHV4-127*01_S4723	IGHJ3*01	14
BG505	RM6708	IGHV4-106*01	IGHJ3*01	19
BG505	RM6708	IGHV3-59*01_S0556	IGHJ3*01	14
BG505	RM6708	IGHV4-122*02	IGHJ3*01	19
BG505	RM6708	IGHV3-184*01_S7885	IGHJ3*01	10
BG505	RM6708	IGHV3S42*01	IGHJ3*01	16
BG505	RM6708	IGHV2S1*01	IGHJ3*01	10
BG505	RM6708	IGHV2S1*01	IGHJ3*01	14
BG505	RM6708	IGHV3-118*01	IGHJ3*01	17
BG505	RM6708	IGHV4-169*02_S1529	IGHJ3*01	22
BG505	RM6708	IGHV2-95*01	IGHJ3*01	24
BG505	RM6708	IGHV3-116*02	IGHJ3*01	13
BG505	RM6708	IGHV4-106*01	IGHJ3*01	16
BG505	RM6708	IGHV3-59*01_S0556	IGHJ3*01	21
BG505	RM6708	IGHV4-127*01_S1296	IGHJ3*01	25
BG505	RM6708	IGHV4-106*01	IGHJ3*01	19
BG505	RM6708	IGHV4S13*01	IGHJ3*01	17
BG505	RM6708	IGHV3-116*02	IGHJ3*01	17
BG505	RM6708	IGHV3-30*02	IGHJ3*01	20
BG505	RM6708	IGHV4S13*01	IGHJ3*01	19
BG505	RM6708	IGHV4-173*01	IGHJ3*01	18
BG505	RM6708	IGHV4S9*01	IGHJ3*01	19
BG505	RM6708	IGHV3-59*02	IGHJ3*01	20
BG505	RM6708	IGHV4S13*01	IGHJ3*01	21
BG505	RM6708	IGHV4-165*02	IGHJ3*01	15
BG505	RM6708	IGHV3-178*02	IGHJ3*01	19
BG505	RM6708	IGHV4-127*01_S1296	IGHJ3*01	17
BG505	RM6708	IGHV4-106*01	IGHJ3*01	18
BG505	RM6708	IGHV3S42*01	IGHJ3*01	20
BG505	RM6708	IGHV3-116*02	IGHJ3*01	13
BG505	RM6708	IGHV4-173*01	IGHJ3*01	18
BG505	RM6708	IGHV1-198*02	IGHJ3*01	15
BG505	RM6708	IGHV1-111*02	IGHJ3*01	16
BG505	RM6708	IGHV4-127*01_S1296	IGHJ3*01	16
BG505	RM6708	IGHV4-65*02	IGHJ3*01	16
BG505	RM6708	IGHV4-169*02_S1529	IGHJ3*01	7
BG505	RM6708	IGHV4-106*01	IGHJ3*01	17
BG505	RM6708	IGHV4-165*02	IGHJ3*01	9
BG505	RM6708	IGHV4-122*02	IGHJ3*01	26
BG505	RM6708	IGHV3S42*01	IGHJ3*01	16
BG505	RM6708	IGHV3-54*02	IGHJ3*01	21
BG505	RM6708	IGHV1-111*02	IGHJ3*01	14
BG505	RM6708	IGHV3S42*01	IGHJ3*01	15
BG505	RM6708	IGHV4-127*01_S4723	IGHJ3*01	22
BG505	RM6708	IGHV3-184*02	IGHJ3*01	16
BG505	RM6708	IGHV4-173*01	IGHJ3*01	18
BG505	RM6708	IGHV3-8*01_S6124	IGHJ3*01	15
BG505	RM6708	IGHV4-106*01	IGHJ3*01	16
BG505	RM6708	IGHV4-106*01	IGHJ3*01	19
BG505	RM6708	IGHV4-165*02	IGHJ3*01	15
BG505	RM6708	IGHV4-122*02	IGHJ3*01	14
BG505	RM6708	IGHV3-116*02	IGHJ3*01	12
BG505	RM6708	IGHV4-106*01	IGHJ3*01	26
BG505	RM6708	IGHV3-54*02	IGHJ3*01	14
BG505	RM6708	IGHV3-184*01_S7885	IGHJ3*01	10
BG505	RM6708	IGHV4-106*01	IGHJ3*01	13
BG505	RM6708	IGHV2-174*02	IGHJ3*01	11
BG505	RM6708	IGHV4-122*02	IGHJ3*01	19
BG505	RM6708	IGHV4-99*02	IGHJ3*01	17
BG505	RM6708	IGHV2-174*02	IGHJ3*01	17
BG505	RM6708	IGHV3-184*02	IGHJ3*01	10
BG505	RM6708	IGHV4-65*02	IGHJ3*01	14
BG505	RM6708	IGHV4-106*01	IGHJ3*01	19
BG505	RM6708	IGHV2-10*01_S1732	IGHJ3*01	20
BG505	RM6708	IGHV4-65*02	IGHJ3*01	13
BG505	RM6708	IGHV4S9*01	IGHJ3*01	20
BG505	RM6708	IGHV4-65*02	IGHJ3*01	16
BG505	RM6708	IGHV4-106*01	IGHJ3*01	17
BG505	RM6708	IGHV2S1*01	IGHJ3*01	14
BG505	RM6708	IGHV2-174*02	IGHJ3*01	16
BG505	RM6708	IGHV3S42*01_S3736	IGHJ3*01	18
BG505	RM6708	IGHV3S42*01_S3736	IGHJ3*01	11
BG505	RM6708	IGHV4S13*01	IGHJ3*01	10
BG505	RM6708	IGHV4-169*02_S1529	IGHJ3*01	19
BG505	RM6708	IGHV3S42*01	IGHJ3*01	16
BG505	RM6708	IGHV3-30*02	IGHJ3*01	14
BG505	RM6708	IGHV4-169*01_S4848	IGHJ3*01	19
BG505	RM6708	IGHV4S2*01_S2529	IGHJ3*01	16
BG505	RM6708	IGHV3S42*01	IGHJ3*01	20
BG505	RM6708	IGHV3S42*01_S3736	IGHJ3*01	16
BG505	RM6708	IGHV3-59*01_S0556	IGHJ3*01	16
BG505	RM6708	IGHV3-30*02	IGHJ3*01	23
BG505	RM6708	IGHV3-118*01	IGHJ3*01	15
BG505	RM6708	IGHV3-30*02	IGHJ3*01	11
BG505	RM6708	IGHV2-95*01	IGHJ3*01	20
BG505	RM6708	IGHV4-122*02	IGHJ3*01	21
BG505	RM6708	IGHV6-1*01	IGHJ3*01	18
BG505	RM6708	IGHV4-106*01	IGHJ3*01	14
BG505	RM6708	IGHV1-111*02	IGHJ3*01	11
BG505	RM6708	IGHV3-59*01_S0556	IGHJ3*01	18
BG505	RM6708	IGHV3-184*02	IGHJ3*01	14
BG505	RM6708	IGHV4S13*01	IGHJ3*01	18
BG505	RM6708	IGHV4-106*01	IGHJ3*01	19
BG505	RM6708	IGHV3-184*01_S7885	IGHJ3*01	18
BG505	RM6708	IGHV4-106*01	IGHJ3*01	15
BG505	RM6708	IGHV4S13*01	IGHJ3*01	15
BG505	RM6708	IGHV4-93*02	IGHJ3*01	16
BG505	RM6708	IGHV2-95*01	IGHJ3*01	16
BG505	RM6708	IGHV3S42*01_S6098	IGHJ3*01	18
BG505	RM6708	IGHV4S9*01	IGHJ3*01	13
BG505	RM6708	IGHV4-169*02_S1529	IGHJ3*01	13
BG505	RM6708	IGHV1-198*02	IGHJ3*01	20
BG505	RM6708	IGHV2-95*01	IGHJ3*01	23
BG505	RM6708	IGHV4-106*01	IGHJ3*01	15
BG505	RM6708	IGHV2S1*01	IGHJ3*01	19
BG505	RM6708	IGHV3-13*01_S1012	IGHJ3*01	14
BG505	RM6708	IGHV4-106*01	IGHJ3*01	16
BG505	RM6708	IGHV3S42*01	IGHJ3*01	14
BG505	RM6708	IGHV4-173*01	IGHJ3*01	22
BG505	RM6708	IGHV3-118*01	IGHJ3*01	15
BG505	RM6708	IGHV6-1*01	IGHJ3*01	13
BG505	RM6708	IGHV3-136*01_S1080	IGHJ3*01	16
BG505	RM6708	IGHV2-95*01	IGHJ3*01	11
BG505	RM6708	IGHV3S42*01_S3736	IGHJ3*01	9
BG505	RM6708	IGHV1-111*02	IGHJ3*01	15
BG505	RM6708	IGHV4S2*01_S2529	IGHJ3*01	12
BG505	RM6708	IGHV4-169*01_S1042	IGHJ3*01	14
BG505	RM6708	IGHV3-30*02	IGHJ3*01	14
BG505	RM6708	IGHV3S42*01	IGHJ3*01	15
BG505	RM6708	IGHV3-54*02	IGHJ3*01	23
BG505	RM6708	IGHV1-111*02	IGHJ3*01	9
BG505	RM6708	IGHV1-198*02	IGHJ3*01	14
BG505	RM6708	IGHV3-184*01_S7885	IGHJ3*01	19
BG505	RM6708	IGHV6-1*01	IGHJ3*01	11
BG505	RM6708	IGHV4S9*01	IGHJ3*01	22
BG505	RM6708	IGHV4-173*01	IGHJ3*01	20
BG505	RM6708	IGHV4-122*02	IGHJ3*01	17
BG505	RM6708	IGHV3-116*02	IGHJ3*01	14
BG505	RM6708	IGHV4-160*01_S7693	IGHJ3*01	15
BG505	RM6708	IGHV4-127*01	IGHJ3*01	13
BG505	RM6708	IGHV4-173*01	IGHJ3*01	20
BG505	RM6708	IGHV4-93*01_S6848	IGHJ3*01	21
BG505	RM6708	IGHV4-173*01	IGHJ3*01	14
BG505	RM6708	IGHV4S9*01	IGHJ3*01	12
BG505	RM6708	IGHV3-184*01_S7885	IGHJ3*01	16
BG505	RM6708	IGHV2-95*01	IGHJ3*01	11
BG505	RM6708	IGHV4-127*01	IGHJ3*01	8
BG505	RM6708	IGHV4-106*01	IGHJ3*01	16
BG505	RM6708	IGHV4S9*01	IGHJ3*01	14
BG505	RM6708	IGHV4-122*02	IGHJ3*01	23
BG505	RM6708	IGHV4-173*01	IGHJ3*01	19
BG505	RM6708	IGHV4-165*02	IGHJ3*01	18
BG505	RM6708	IGHV4-106*01	IGHJ3*01	11
BG505	RM6708	IGHV3-54*02	IGHJ3*01	20
BG505	RM6708	IGHV2-174*02	IGHJ3*01	17
BG505	RM6708	IGHV4-173*01	IGHJ3*01	13
BG505	RM6708	IGHV6-1*01	IGHJ3*01	17
BG505	RM6708	IGHV3-116*02	IGHJ3*01	17
BG505	RM6708	IGHV2S1*01	IGHJ3*01	17
BG505	RM6708	IGHV2S1*01	IGHJ3*01	17
BG505	RM6708	IGHV4-106*01	IGHJ3*01	10
BG505	RM6708	IGHV3S4*01	IGHJ3*01	12
BG505	RM6708	IGHV2-10*01_S1732	IGHJ3*01	13
BG505	RM6708	IGHV4-106*01	IGHJ3*01	19
BG505	RM6708	IGHV4-165*02	IGHJ3*01	14
BG505	RM6708	IGHV4-93*01_S6848	IGHJ3*01	19
BG505	RM6708	IGHV4S9*01	IGHJ3*01	14
BG505	RM6708	IGHV3-116*02	IGHJ3*01	11
BG505	RM6708	IGHV3S42*01_S3736	IGHJ3*01	15
BG505	RM6708	IGHV4-65*02	IGHJ3*01	20
BG505	RM6708	IGHV3-116*02	IGHJ3*01	26
BG505	RM6708	IGHV4-169*02_S7297	IGHJ3*01	12
BG505	RM6708	IGHV4-122*02	IGHJ3*01	14
BG505	RM6708	IGHV2-174*02	IGHJ3*01	14
BG505	RM6708	IGHV3-13*01_S1012	IGHJ3*01	18
BG505	RM6708	IGHV2S1*01	IGHJ3*01	16
BG505	RM6708	IGHV3-116*02	IGHJ3*01	14
BG505	RM6708	IGHV4-173*01	IGHJ3*01	19
BG505	RM6708	IGHV3-115*02	IGHJ3*01	18
BG505	RM6708	IGHV2S1*01	IGHJ3*01	21
BG505	RM6708	IGHV4-127*01	IGHJ3*01	13
BG505	RM6708	IGHV3S42*01_S3736	IGHJ3*01	16
BG505	RM6708	IGHV3-184*01_S7885	IGHJ3*01	14
BG505	RM6708	IGHV4-173*01	IGHJ3*01	21
BG505	RM6708	IGHV4S13*01	IGHJ3*01	20
BG505	RM6708	IGHV1-198*02	IGHJ3*01	23
BG505	RM6708	IGHV4-106*01	IGHJ3*01	18
BG505	RM6708	IGHV3-100*02	IGHJ3*01	18
BG505	RM6708	IGHV4-127*01	IGHJ3*01	19
BG505	RM6708	IGHV4-106*01	IGHJ3*01	17
BG505	RM6708	IGHV4-65*02	IGHJ3*01	11
BG505	RM6708	IGHV4-122*02	IGHJ3*01	13
BG505	RM6708	IGHV4-106*01	IGHJ3*01	14
BG505	RM6708	IGHV3S42*01_S6098	IGHJ3*01	17
BG505	RM6708	IGHV3-118*01	IGHJ3*01	19
BG505	RM6708	IGHV4-127*01_S4723	IGHJ3*01	15
BG505	RM6708	IGHV4-169*02_S7297	IGHJ3*01	19
BG505	RM6708	IGHV4-122*02	IGHJ3*01	14
BG505	RM6708	IGHV4-160*01_S7693	IGHJ3*01	15
BG505	RM6708	IGHV4S13*01	IGHJ3*01	19
BG505	RM6708	IGHV4S9*01	IGHJ3*01	20
BG505	RM6708	IGHV4-160*01_S7693	IGHJ3*01	15
BG505	RM6708	IGHV3-54*02	IGHJ3*01	14
BG505	RM6708	IGHV4-173*01	IGHJ3*01	25
BG505	RM6708	IGHV3S42*01	IGHJ3*01	17
BG505	RM6708	IGHV3S42*01_S3736	IGHJ3*01	15
BG505	RM6708	IGHV4-165*02	IGHJ3*01	19
BG505	RM6708	IGHV4-122*02	IGHJ3*01	18
BG505	RM6708	IGHV4-169*02_S1529	IGHJ3*01	19
BG505	RM6708	IGHV4-160*01_S7693	IGHJ3*01	13
BG505	RM6708	IGHV3-59*01_S0556	IGHJ3*01	17
BG505	RM6708	IGHV2S1*01	IGHJ3*01	12
BG505	RM6708	IGHV2S1*01	IGHJ3*01	17
BG505	RM6708	IGHV4S10*01	IGHJ3*01	19
BG505	RM6708	IGHV4-93*01_S6848	IGHJ3*01	18
BG505	RM6708	IGHV4S13*01	IGHJ3*01	13
BG505	RM6708	IGHV4-65*02	IGHJ3*01	20
BG505	RM6708	IGHV3S42*01	IGHJ3*01	17
BG505	RM6708	IGHV4-106*01	IGHJ3*01	13
BG505	RM6708	IGHV3-54*02	IGHJ3*01	15
BG505	RM6708	IGHV4-169*01_S4848	IGHJ3*01	18
BG505	RM6708	IGHV4-106*01	IGHJ3*01	19
BG505	RM6708	IGHV3S42*01_S3736	IGHJ3*01	16
BG505	RM6708	IGHV6-1*01	IGHJ3*01	14
BG505	RM6708	IGHV4-173*01	IGHJ3*01	20
BG505	RM6708	IGHV4-127*01	IGHJ3*01	16
BG505	RM6708	IGHV4-173*01	IGHJ3*01	11
BG505	RM6708	IGHV4S9*01	IGHJ3*01	13
BG505	RM6708	IGHV2-95*01	IGHJ3*01	13
BG505	RM6708	IGHV4-99*01	IGHJ3*01	19
BG505	RM6708	IGHV1-180*01	IGHJ3*01	18
BG505	RM6708	IGHV3-100*02	IGHJ3*01	15
BG505	RM6708	IGHV4-65*02	IGHJ3*01	12
BG505	RM6708	IGHV5-20*02_S0203	IGHJ3*01	22
BG505	RM6708	IGHV3-136*01_S1080	IGHJ3*01	20
BG505	RM6708	IGHV4-165*02	IGHJ3*01	12
BG505	RM6708	IGHV4S9*01	IGHJ3*01	16
BG505	RM6708	IGHV3-118*01	IGHJ3*01	16
BG505	RM6708	IGHV4-169*02_S7297	IGHJ3*01	21
BG505	RM6708	IGHV3-118*01	IGHJ3*01	12
BG505	RM6708	IGHV3S42*01_S3736	IGHJ3*01	19
BG505	RM6708	IGHV3-178*02	IGHJ3*01	20
BG505	RM6708	IGHV3-116*02	IGHJ3*01	25
BG505	RM6708	IGHV2-174*02	IGHJ3*01	15
BG505	RM6708	IGHV4-173*01	IGHJ3*01	15
BG505	RM6708	IGHV4-127*01	IGHJ3*01	11
BG505	RM6708	IGHV4-65*02	IGHJ3*01	22
BG505	RM6708	IGHV3S42*01_S6098	IGHJ3*01	19
BG505	RM6708	IGHV4-122*02	IGHJ3*01	13
BG505	RM6708	IGHV7-193*02	IGHJ3*01	13
BG505	RM6708	IGHV2S1*01	IGHJ3*01	17
BG505	RM6708	IGHV4-160*01_S7693	IGHJ3*01	14
BG505	RM6708	IGHV4-99*02	IGHJ3*01	14
BG505	RM6708	IGHV2S1*01	IGHJ3*01	14
BG505	RM6708	IGHV4-122*02	IGHJ3*01	15
BG505	RM6708	IGHV4-122*02	IGHJ3*01	14
BG505	RM6708	IGHV3S42*01_S3736	IGHJ3*01	12
BG505	RM6708	IGHV3S42*01	IGHJ3*01	18
BG505	RM6708	IGHV4-127*01	IGHJ3*01	17
BG505	RM6708	IGHV2-95*01	IGHJ3*01	5
BG505	RM6708	IGHV4-106*01	IGHJ3*01	14
BG505	RM6708	IGHV4S13*01	IGHJ3*01	15
BG505	RM6708	IGHV3-54*02	IGHJ3*01	17
BG505	RM6708	IGHV4S2*01_S2529	IGHJ3*01	21
BG505	RM6708	IGHV4-122*02	IGHJ3*01	14
BG505	RM6708	IGHV3-183*02_S1408	IGHJ3*01	14
BG505	RM6708	IGHV4-122*02	IGHJ3*01	10
BG505	RM6708	IGHV3S42*01	IGHJ3*01	16
BG505	RM6708	IGHV4-106*01	IGHJ3*01	14
BG505	RM6708	IGHV2-95*01	IGHJ3*01	24
BG505	RM6708	IGHV4-122*02	IGHJ3*01	19
BG505	RM6708	IGHV3-54*02	IGHJ3*01	14
BG505	RM6708	IGHV4-65*02	IGHJ3*01	14
BG505	RM6708	IGHV3-184*01_S7885	IGHJ3*01	13
BG505	RM6708	IGHV4-106*01	IGHJ3*01	14
BG505	RM6708	IGHV4-106*01	IGHJ3*01	17
BG505	RM6708	IGHV5-20*02_S0203	IGHJ3*01	17
BG505	RM6708	IGHV3S42*01	IGHJ3*01	10
BG505	RM6708	IGHV2-95*01	IGHJ3*01	8
BG505	RM6708	IGHV1-111*02	IGHJ3*01	14
BG505	RM6708	IGHV4-65*02	IGHJ3*01	9
BG505	RM6708	IGHV3-178*02	IGHJ3*01	16
BG505	RM6708	IGHV2-174*02	IGHJ3*01	19
BG505	RM6708	IGHV4-173*01	IGHJ3*01	18
BG505	RM6708	IGHV4-173*01	IGHJ3*01	15
BG505	RM6708	IGHV4-122*02	IGHJ3*01	13
BG505	RM6708	IGHV3-54*02	IGHJ3*01	19
BG505	RM6708	IGHV4-127*01	IGHJ3*01	16
BG505	RM6708	IGHV3S42*01_S3736	IGHJ3*01	11
BG505	RM6708	IGHV4-127*01	IGHJ3*01	22
BG505	RM6708	IGHV3S42*01_S3736	IGHJ3*01	11
BG505	RM6708	IGHV4-106*01	IGHJ3*01	10
BG505	RM6708	IGHV4-127*01_S1296	IGHJ3*01	11
BG505	RM6708	IGHV4-106*01	IGHJ3*01	15
BG505	RM6708	IGHV3-13*01_S1012	IGHJ3*01	12
BG505	RM6708	IGHV3S42*01_S6098	IGHJ3*01	13
BG505	RM6708	IGHV2S1*01	IGHJ3*01	17
BG505	RM6708	IGHV5-20*02_S0203	IGHJ3*01	16
BG505	RM6708	IGHV3-178*01	IGHJ3*01	17
BG505	RM6708	IGHV4-106*01	IGHJ3*01	13
BG505	RM6708	IGHV4-127*01	IGHJ3*01	15
BG505	RM6708	IGHV3-59*01_S0556	IGHJ3*01	12
BG505	RM6708	IGHV2-174*02	IGHJ3*01	20
BG505	RM6708	IGHV4S13*01	IGHJ3*01	13
BG505	RM6708	IGHV4-65*02	IGHJ3*01	14
BG505	RM6708	IGHV4-106*01	IGHJ3*01	18
BG505	RM6708	IGHV4-106*01	IGHJ3*01	11
BG505	RM6708	IGHV4-106*01	IGHJ3*01	20
BG505	RM6708	IGHV4-169*01_S1042	IGHJ3*01	15
BG505	RM6708	IGHV4S13*01	IGHJ3*01	12
BG505	RM6708	IGHV4-165*02	IGHJ3*01	16
BG505	RM6708	IGHV2-95*01	IGHJ3*01	13
BG505	RM6708	IGHV4-106*01	IGHJ3*01	13
BG505	RM6708	IGHV3S42*01_S3736	IGHJ3*01	18
BG505	RM6708	IGHV6-1*01	IGHJ3*01	13
BG505	RM6708	IGHV3-59*01_S0556	IGHJ3*01	11
BG505	RM6708	IGHV4-122*02	IGHJ3*01	12
BG505	RM6708	IGHV4S13*01	IGHJ3*01	11
BG505	RM6708	IGHV2S1*01	IGHJ3*01	13
BG505	RM6708	IGHV3-178*02	IGHJ3*01	15
BG505	RM6708	IGHV4-65*02	IGHJ3*01	14
BG505	RM6708	IGHV2-174*02	IGHJ3*01	12
BG505	RM6708	IGHV2S1*01	IGHJ3*01	19
BG505	RM6708	IGHV1S2*01	IGHJ3*01	14
BG505	RM6708	IGHV4-169*01_S4848	IGHJ3*01	18
BG505	RM6708	IGHV3S42*01_S3736	IGHJ3*01	13
BG505	RM6708	IGHV4S9*01	IGHJ3*01	21
BG505	RM6708	IGHV3S42*01	IGHJ3*01	16
BG505	RM6708	IGHV2S1*01	IGHJ3*01	20
BG505	RM6708	IGHV3-100*02	IGHJ3*01	16
BG505	RM6708	IGHV4-122*02	IGHJ3*01	14
BG505	RM6708	IGHV4S13*01	IGHJ3*01	14
BG505	RM6708	IGHV4S13*01	IGHJ3*01	18
BG505	RM6708	IGHV3S42*01	IGHJ3*01	19
BG505	RM6708	IGHV4-122*02	IGHJ3*01	21
BG505	RM6708	IGHV3-38*02	IGHJ3*01	10
BG505	RM6708	IGHV4-160*01_S7693	IGHJ3*01	16
BG505	RM6708	IGHV3-116*02	IGHJ3*01	18
BG505	RM6708	IGHV4-173*01	IGHJ3*01	9
BG505	RM6708	IGHV4-106*01	IGHJ3*01	15
BG505	RM6708	IGHV3-178*02	IGHJ3*01	18
BG505	RM6708	IGHV4S9*01	IGHJ3*01	12
BG505	RM6708	IGHV3-59*01_S0556	IGHJ3*01	18
BG505	RM6708	IGHV2-10*01_S1732	IGHJ3*01	15
BG505	RM6708	IGHV4-106*01	IGHJ3*01	22
BG505	RM6708	IGHV4-106*01	IGHJ3*01	13
BG505	RM6708	IGHV2-174*02	IGHJ3*01	12
BG505	RM6708	IGHV2-95*01	IGHJ3*01	14
BG505	RM6708	IGHV4-127*01_S1296	IGHJ3*01	13
BG505	RM6708	IGHV1-111*02	IGHJ3*01	13
BG505	RM6708	IGHV3-178*02	IGHJ3*01	21
BG505	RM6708	IGHV3S42*01_S3736	IGHJ3*01	15
BG505	RM6708	IGHV3-115*02	IGHJ3*01	14
BG505	RM6708	IGHV3-178*02	IGHJ3*01	19
BG505	RM6708	IGHV3-184*01_S7885	IGHJ3*01	19
BG505	RM6708	IGHV3S42*01_S6098	IGHJ3*01	23
BG505	RM6708	IGHV3S42*01_S3736	IGHJ3*01	18
BG505	RM6708	IGHV4-173*01	IGHJ3*01	18
BG505	RM6708	IGHV4-127*01	IGHJ3*01	16
BG505	RM6708	IGHV2-10*01_S1732	IGHJ3*01	19
BG505	RM6708	IGHV4-127*01_S1296	IGHJ3*01	9
BG505	RM6708	IGHV4-127*01	IGHJ3*01	21
BG505	RM6708	IGHV4-106*01	IGHJ3*01	19
BG505	RM6708	IGHV4-93*02	IGHJ3*01	18
BG505	RM6708	IGHV3-59*01_S0556	IGHJ3*01	15
BG505	RM6708	IGHV2S1*01	IGHJ3*01	16
BG505	RM6708	IGHV3-136*01_S1080	IGHJ3*01	18
BG505	RM6708	IGHV4-106*01	IGHJ3*01	13
BG505	RM6708	IGHV4-106*01	IGHJ3*01	17
BG505	RM6708	IGHV4S9*01	IGHJ3*01	24
BG505	RM6708	IGHV3-136*01_S1080	IGHJ3*01	15
BG505	RM6708	IGHV4-106*01	IGHJ3*01	20
BG505	RM6708	IGHV2-10*01_S1732	IGHJ3*01	15
BG505	RM6708	IGHV4-106*01	IGHJ3*01	21
BG505	RM6708	IGHV4-65*02	IGHJ3*01	15
BG505	RM6708	IGHV4-65*02	IGHJ3*01	14
BG505	RM6708	IGHV2S1*01	IGHJ3*01	11
BG505	RM6708	IGHV3-30*02	IGHJ3*01	25
BG505	RM6708	IGHV2-95*01	IGHJ3*01	15
BG505	RM6708	IGHV4S10*01	IGHJ3*01	20
BG505	RM6708	IGHV4-65*02	IGHJ3*01	13
BG505	RM6708	IGHV4-106*01	IGHJ3*01	10
BG505	RM6708	IGHV2-95*01	IGHJ3*01	12
BG505	RM6708	IGHV4-65*02	IGHJ3*01	18
BG505	RM6708	IGHV4-169*01_S4848	IGHJ3*01	13
BG505	RM6708	IGHV2S1*01	IGHJ3*01	19
BG505	RM6708	IGHV4-106*01	IGHJ3*01	19
BG505	RM6708	IGHV4-127*01	IGHJ3*01	20
BG505	RM6708	IGHV1-111*02	IGHJ3*01	12
BG505	RM6708	IGHV4-106*01	IGHJ3*01	17
BG505	RM6708	IGHV2S1*01	IGHJ3*01	18
BG505	RM6708	IGHV4-122*02	IGHJ3*01	19
BG505	RM6708	IGHV4-127*01_S1296	IGHJ3*01	14
BG505	RM6708	IGHV2-95*01	IGHJ3*01	12
BG505	RM6708	IGHV4-65*02	IGHJ3*01	16
BG505	RM6708	IGHV3S42*01_S3736	IGHJ3*01	15
BG505	RM6708	IGHV3-54*02	IGHJ3*01	18
BG505	RM6708	IGHV3-153*02	IGHJ3*01	15
BG505	RM6708	IGHV4-106*01	IGHJ3*01	18
BG505	RM6708	IGHV2-95*01	IGHJ3*01	23
BG505	RM6708	IGHV2-95*01	IGHJ3*01	14
BG505	RM6708	IGHV4S9*01	IGHJ3*01	10
BG505	RM6708	IGHV3S42*01_S3736	IGHJ3*01	20
BG505	RM6708	IGHV4S9*01	IGHJ3*01	15
BG505	RM6708	IGHV4-106*01	IGHJ3*01	16
BG505	RM6708	IGHV3-116*02	IGHJ3*01	13
BG505	RM6708	IGHV3-178*02	IGHJ3*01	13
BG505	RM6708	IGHV4-106*01	IGHJ3*01	20
BG505	RM6708	IGHV1-111*02	IGHJ3*01	20
BG505	RM6708	IGHV4-122*02	IGHJ3*01	16
BG505	RM6708	IGHV4-106*01	IGHJ3*01	18
BG505	RM6708	IGHV4-173*01	IGHJ3*01	22
BG505	RM6708	IGHV4S13*01	IGHJ3*01	22
BG505	RM6708	IGHV3S42*01	IGHJ3*01	14
BG505	RM6708	IGHV3-116*02	IGHJ3*01	15
BG505	RM6708	IGHV4S2*01_S2529	IGHJ3*01	17
BG505	RM6708	IGHV3S42*01_S3736	IGHJ3*01	19
BG505	RM6708	IGHV5-20*02_S0203	IGHJ3*01	16
BG505	RM6708	IGHV4-173*01	IGHJ3*01	18
BG505	RM6708	IGHV2-95*01	IGHJ3*01	18
BG505	RM6708	IGHV4-160*01_S7693	IGHJ3*01	16
BG505	RM6708	IGHV3-59*01_S0556	IGHJ3*01	15
BG505	RM6708	IGHV4-160*01_S7693	IGHJ3*01	19
BG505	RM6708	IGHV4-127*01_S1296	IGHJ3*01	14
BG505	RM6708	IGHV4-65*02	IGHJ3*01	14
BG505	RM6708	IGHV3-116*02	IGHJ3*01	14
BG505	RM6708	IGHV3-136*01_S1080	IGHJ3*01	14
BG505	RM6708	IGHV4-65*02	IGHJ3*01	15
BG505	RM6708	IGHV3S42*01	IGHJ3*01	12
BG505	RM6708	IGHV4-122*02	IGHJ3*01	9
BG505	RM6708	IGHV3S42*01	IGHJ3*01	19
BG505	RM6708	IGHV4S13*01	IGHJ3*01	17
BG505	RM6708	IGHV3-59*01_S0556	IGHJ3*01	17
BG505	RM6708	IGHV4-106*01	IGHJ3*01	14
BG505	RM6708	IGHV3-118*01	IGHJ3*01	10
BG505	RM6708	IGHV4-173*01	IGHJ3*01	14
BG505	RM6708	IGHV3S4*01	IGHJ3*01	13
BG505	RM6708	IGHV3-132*02	IGHJ3*01	16
BG505	RM6708	IGHV4S9*01	IGHJ3*01	18
BG505	RM6708	IGHV3S42*01_S6098	IGHJ3*01	18
BG505	RM6708	IGHV4-160*01_S7693	IGHJ3*01	8
BG505	RM6708	IGHV4-173*01	IGHJ3*01	25
BG505	RM6708	IGHV4S13*01	IGHJ3*01	16
BG505	RM6708	IGHV4S13*01	IGHJ3*01	19
BG505	RM6708	IGHV4-65*02	IGHJ3*01	22
BG505	RM6708	IGHV3-54*02	IGHJ3*01	11
BG505	RM6708	IGHV3S42*01_S3736	IGHJ3*01	16
BG505	RM6708	IGHV4-65*02	IGHJ3*01	21
BG505	RM6708	IGHV3-132*02	IGHJ3*01	10
BG505	RM6708	IGHV4-122*02	IGHJ3*01	12
BG505	RM6708	IGHV3-59*01_S0556	IGHJ3*01	17
BG505	RM6708	IGHV4-106*01	IGHJ3*01	14
BG505	RM6708	IGHV3S42*01	IGHJ3*01	14
BG505	RM6708	IGHV3-54*02	IGHJ3*01	15
BG505	RM6708	IGHV4-165*02	IGHJ3*01	17
BG505	RM6708	IGHV5-20*02_S0203	IGHJ3*01	14
BG505	RM6708	IGHV3-116*02	IGHJ3*01	19
BG505	RM6708	IGHV3-54*02	IGHJ3*01	11
BG505	RM6708	IGHV3S42*01_S3736	IGHJ3*01	19
BG505	RM6708	IGHV6-1*01	IGHJ3*01	19
BG505	RM6708	IGHV4-173*01	IGHJ3*01	20
BG505	RM6708	IGHV3S42*01_S3736	IGHJ3*01	27
BG505	RM6708	IGHV1-111*02	IGHJ3*01	19
BG505	RM6708	IGHV2-95*01	IGHJ3*01	20
BG505	RM6708	IGHV4-173*01	IGHJ3*01	19
BG505	RM6708	IGHV4-169*01_S4848	IGHJ3*01	13
BG505	RM6708	IGHV2S1*01	IGHJ3*01	12
BG505	RM6708	IGHV4-127*01_S1296	IGHJ3*01	17
BG505	RM6708	IGHV2-95*01	IGHJ3*01	9
BG505	RM6708	IGHV4-65*02	IGHJ3*01	13
BG505	RM6708	IGHV3-115*02	IGHJ3*01	21
BG505	RM6708	IGHV4-106*01	IGHJ3*01	15
BG505	RM6708	IGHV4S9*01	IGHJ3*01	16
BG505	RM6708	IGHV2-95*01	IGHJ3*01	15
BG505	RM6708	IGHV2S1*01	IGHJ3*01	19
BG505	RM6708	IGHV2-95*01	IGHJ3*01	21
BG505	RM6708	IGHV4-165*02	IGHJ3*01	15
BG505	RM6708	IGHV2S1*01	IGHJ3*01	17
BG505	RM6708	IGHV4-106*01	IGHJ3*01	10
BG505	RM6708	IGHV2-95*01	IGHJ3*01	15
BG505	RM6708	IGHV4-65*02	IGHJ3*01	19
BG505	RM6708	IGHV4S13*01	IGHJ3*01	20
BG505	RM6708	IGHV3-59*01_S0556	IGHJ3*01	15
BG505	RM6708	IGHV2-95*01	IGHJ3*01	13
BG505	RM6708	IGHV3-54*02	IGHJ3*01	10
BG505	RM6708	IGHV4-173*01	IGHJ3*01	17
BG505	RM6708	IGHV3-116*02	IGHJ3*01	16
BG505	RM6708	IGHV2S1*01	IGHJ3*01	17
BG505	RM6708	IGHV1-111*02	IGHJ3*01	13
BG505	RM6708	IGHV3-184*01_S7885	IGHJ3*01	13
BG505	RM6708	IGHV3-54*02	IGHJ3*01	18
BG505	RM6708	IGHV4-122*02	IGHJ3*01	11
BG505	RM6708	IGHV3-136*01_S1080	IGHJ3*01	15
BG505	RM6708	IGHV4S13*01	IGHJ3*01	18
BG505	RM6708	IGHV4S9*01	IGHJ3*01	11
BG505	RM6708	IGHV4-169*01_S4848	IGHJ3*01	10
BG505	RM6708	IGHV4-127*01	IGHJ3*01	18
BG505	RM6708	IGHV3S42*01_S3736	IGHJ3*01	20
BG505	RM6708	IGHV7-114*01_S3000	IGHJ3*01	12
BG505	RM6708	IGHV3-30*02	IGHJ3*01	9
BG505	RM6708	IGHV4-106*01	IGHJ3*01	24
BG505	RM6708	IGHV2-174*02	IGHJ3*01	15
BG505	RM6708	IGHV3-116*02	IGHJ3*01	19
BG505	RM6708	IGHV4-165*02	IGHJ3*01	17
BG505	RM6708	IGHV4-65*02	IGHJ3*01	8
BG505	RM6708	IGHV4-106*01	IGHJ3*01	18
BG505	RM6708	IGHV4S9*01	IGHJ3*01	21
BG505	RM6708	IGHV2-95*01	IGHJ3*01	8
BG505	RM6708	IGHV1-111*02	IGHJ3*01	10
BG505	RM6708	IGHV3S42*01	IGHJ3*01	10
BG505	RM6708	IGHV3-54*02	IGHJ3*01	17
BG505	RM6708	IGHV4-106*01	IGHJ3*01	23
BG505	RM6708	IGHV4S9*01	IGHJ3*01	13
BG505	RM6708	IGHV3-184*01_S7885	IGHJ3*01	19
BG505	RM6708	IGHV2-95*01	IGHJ3*01	20
BG505	RM6708	IGHV3-59*01_S0556	IGHJ3*01	17
BG505	RM6708	IGHV4-160*01_S7693	IGHJ3*01	16
BG505	RM6708	IGHV4-127*01	IGHJ3*01	19
BG505	RM6708	IGHV3-54*02	IGHJ3*01	22
BG505	RM6708	IGHV2-174*02	IGHJ3*01	19
BG505	RM6708	IGHV3S42*01_S3736	IGHJ3*01	21
BG505	RM6708	IGHV1-198*02	IGHJ3*01	18
BG505	RM6708	IGHV3-54*02	IGHJ3*01	22
BG505	RM6708	IGHV4-173*01	IGHJ3*01	18
BG505	RM6708	IGHV2-174*02	IGHJ3*01	17
BG505	RM6708	IGHV2S1*01	IGHJ3*01	11
BG505	RM6708	IGHV4-160*01_S7693	IGHJ3*01	16
BG505	RM6708	IGHV3-116*02	IGHJ3*01	12
BG505	RM6708	IGHV4-106*01	IGHJ3*01	18
BG505	RM6708	IGHV3S42*01_S3736	IGHJ3*01	19
BG505	RM6708	IGHV3S4*01	IGHJ3*01	17
BG505	RM6708	IGHV2S1*01	IGHJ3*01	24
BG505	RM6708	IGHV3-59*01_S0556	IGHJ3*01	15
BG505	RM6708	IGHV4-106*01	IGHJ3*01	21
BG505	RM6708	IGHV3S42*01_S3736	IGHJ3*01	11
BG505	RM6708	IGHV3-132*02	IGHJ3*01	17
BG505	RM6708	IGHV4-106*01	IGHJ3*01	15
BG505	RM6708	IGHV4-106*01	IGHJ3*01	20
BG505	RM6708	IGHV3S42*01_S3736	IGHJ3*01	16
BG505	RM6708	IGHV2-10*01_S1732	IGHJ3*01	14
BG505	RM6708	IGHV4-169*01_S1042	IGHJ3*01	16
BG505	RM6708	IGHV2-95*01	IGHJ3*01	12
BG505	RM6708	IGHV4-169*01_S4848	IGHJ3*01	10
BG505	RM6708	IGHV4-173*01	IGHJ3*01	15
BG505	RM6708	IGHV3-136*01_S1080	IGHJ3*01	12
BG505	RM6708	IGHV4S9*01	IGHJ3*01	23
BG505	RM6708	IGHV4-106*01	IGHJ3*01	15
BG505	RM6708	IGHV2-10*01_S1732	IGHJ3*01	15
BG505	RM6708	IGHV3-59*01_S0556	IGHJ3*01	15
BG505	RM6708	IGHV3-54*02	IGHJ3*01	24
BG505	RM6708	IGHV2S1*01	IGHJ3*01	12
BG505	RM6708	IGHV4S2*01_S2529	IGHJ3*01	9
BG505	RM6708	IGHV4S9*01	IGHJ3*01	13
BG505	RM6708	IGHV4-99*02	IGHJ3*01	20
BG505	RM6708	IGHV3-115*02	IGHJ3*01	19
BG505	RM6708	IGHV4S13*01	IGHJ3*01	13
BG505	RM6708	IGHV3S42*01_S3736	IGHJ3*01	18
BG505	RM6708	IGHV4-106*01	IGHJ3*01	24
BG505	RM6708	IGHV4-173*01	IGHJ3*01	16
BG505	RM6708	IGHV3S42*01	IGHJ3*01	19
BG505	RM6708	IGHV3S42*01	IGHJ3*01	19
BG505	RM6708	IGHV2-95*01	IGHJ3*01	22
BG505	RM6708	IGHV4-165*02	IGHJ3*01	19
BG505	RM6708	IGHV4-106*01	IGHJ3*01	18
BG505	RM6708	IGHV4-65*02	IGHJ3*01	12
BG505	RM6708	IGHV3-54*02	IGHJ3*01	19
BG505	RM6708	IGHV4-65*02	IGHJ3*01	20
BG505	RM6708	IGHV3S42*01_S3736	IGHJ3*01	15
BG505	RM6708	IGHV4-65*02	IGHJ3*01	19
BG505	RM6708	IGHV4-169*02_S1529	IGHJ3*01	9
BG505	RM6708	IGHV4-106*01	IGHJ3*01	14
BG505	RM6708	IGHV2-174*02	IGHJ3*01	15
BG505	RM6708	IGHV4-127*01	IGHJ3*01	9
BG505	RM6708	IGHV3S42*01_S3736	IGHJ3*01	16
BG505	RM6708	IGHV4S9*01	IGHJ3*01	16
BG505	RM6708	IGHV3S42*01_S6098	IGHJ3*01	15
BG505	RM6708	IGHV1-111*02	IGHJ3*01	14
BG505	RM6708	IGHV4-65*02	IGHJ3*01	16
BG505	RM6708	IGHV3-136*01_S1080	IGHJ3*01	14
BG505	RM6708	IGHV2S1*01	IGHJ3*01	14
BG505	RM6708	IGHV6-1*01	IGHJ3*01	10
BG505	RM6708	IGHV1-111*02	IGHJ3*01	14
BG505	RM6708	IGHV4-165*02	IGHJ3*01	11
BG505	RM6708	IGHV4S9*01	IGHJ3*01	14
BG505	RM6708	IGHV4S9*01	IGHJ3*01	19
BG505	RM6708	IGHV4-165*02	IGHJ3*01	11
BG505	RM6708	IGHV1-198*02	IGHJ3*01	15
BG505	RM6708	IGHV3S42*01	IGHJ3*01	12
BG505	RM6708	IGHV3-16*01_S1133	IGHJ3*01	19
BG505	RM6708	IGHV3-59*01_S0556	IGHJ3*01	22
BG505	RM6708	IGHV4-173*01	IGHJ3*01	20
BG505	RM6708	IGHV4-169*02_S1529	IGHJ3*01	18
BG505	RM6708	IGHV4-65*02	IGHJ3*01	16
BG505	RM6708	IGHV2-10*01_S1732	IGHJ3*01	13
BG505	RM6708	IGHV3-59*01_S0556	IGHJ3*01	19
BG505	RM6708	IGHV4S10*01	IGHJ3*01	13
BG505	RM6708	IGHV4S13*01	IGHJ3*01	20
BG505	RM6708	IGHV3-54*02	IGHJ3*01	20
BG505	RM6708	IGHV4-122*02	IGHJ3*01	11
BG505	RM6708	IGHV4-106*01	IGHJ3*01	21
BG505	RM6708	IGHV3S42*01_S3736	IGHJ3*01	12
BG505	RM6708	IGHV3-118*01	IGHJ3*01	8
BG505	RM6708	IGHV4-122*02	IGHJ3*01	14
BG505	RM6708	IGHV4S13*01	IGHJ3*01	21
BG505	RM6708	IGHV4-127*01_S4723	IGHJ3*01	25
BG505	RM6708	IGHV4-106*01	IGHJ3*01	12
BG505	RM6708	IGHV3-30*02	IGHJ3*01	22
BG505	RM6708	IGHV2-10*01_S1732	IGHJ3*01	12
BG505	RM6708	IGHV3-178*02	IGHJ3*01	11
BG505	RM6708	IGHV3S42*01_S3736	IGHJ3*01	18
BG505	RM6708	IGHV4-106*01	IGHJ3*01	15
BG505	RM6708	IGHV2S1*01	IGHJ3*01	13
BG505	RM6708	IGHV6-1*01	IGHJ3*01	13
BG505	RM6708	IGHV3-184*01_S7885	IGHJ3*01	16
BG505	RM6708	IGHV4S2*01_S2529	IGHJ3*01	12
BG505	RM6708	IGHV4S13*01	IGHJ3*01	21
BG505	RM6708	IGHV3-54*02	IGHJ3*01	22
BG505	RM6708	IGHV4S9*01	IGHJ3*01	20
BG505	RM6708	IGHV4-122*02	IGHJ3*01	13
BG505	RM6708	IGHV4S9*01	IGHJ3*01	13
BG505	RM6708	IGHV2S1*01	IGHJ3*01	16
BG505	RM6708	IGHV4-165*02	IGHJ3*01	11
BG505	RM6708	IGHV3-116*02	IGHJ3*01	21
BG505	RM6708	IGHV4-122*02	IGHJ3*01	17
BG505	RM6708	IGHV2S1*01	IGHJ3*01	15
BG505	RM6708	IGHV4S9*01	IGHJ3*01	15
BG505	RM6708	IGHV4-122*02	IGHJ3*01	11
BG505	RM6708	IGHV3-54*02	IGHJ3*01	20
BG505	RM6708	IGHV3-178*02	IGHJ3*01	17
BG505	RM6708	IGHV4S13*01	IGHJ3*01	24
BG505	RM6708	IGHV4S9*01	IGHJ3*01	11
BG505	RM6708	IGHV4-165*02	IGHJ3*01	23
BG505	RM6708	IGHV2-95*01	IGHJ3*01	15
BG505	RM6708	IGHV4-165*02	IGHJ3*01	13
BG505	RM6708	IGHV4-122*02	IGHJ3*01	16
BG505	RM6708	IGHV4-106*01	IGHJ3*01	16
BG505	RM6708	IGHV2S1*01	IGHJ3*01	13
BG505	RM6708	IGHV1S2*01	IGHJ3*01	17
BG505	RM6708	IGHV4-127*01	IGHJ3*01	19
BG505	RM6708	IGHV4-127*01	IGHJ3*01	19
BG505	RM6708	IGHV2-95*01	IGHJ3*01	21
BG505	RM6708	IGHV3S42*01_S6098	IGHJ3*01	15
BG505	RM6708	IGHV3-116*02	IGHJ3*01	9
BG505	RM6708	IGHV2S1*01	IGHJ3*01	14
BG505	RM6708	IGHV4-122*02	IGHJ3*01	21
BG505	RM6708	IGHV3S42*01_S3736	IGHJ3*01	16
BG505	RM6708	IGHV4S13*01	IGHJ3*01	10
BG505	RM6708	IGHV4-106*01	IGHJ3*01	19
BG505	RM6708	IGHV3-59*01_S0556	IGHJ3*01	13
BG505	RM6708	IGHV4-106*01	IGHJ3*01	14
BG505	RM6708	IGHV2S1*01	IGHJ3*01	20
BG505	RM6708	IGHV4S10*01	IGHJ3*01	12
BG505	RM6708	IGHV4S9*01	IGHJ3*01	17
BG505	RM6708	IGHV4S9*01	IGHJ3*01	16
BG505	RM6708	IGHV4-122*02	IGHJ3*01	16
BG505	RM6708	IGHV3-30*02	IGHJ3*01	11
BG505	RM6708	IGHV2S1*01	IGHJ3*01	12
BG505	RM6708	IGHV4-65*02	IGHJ3*01	14
BG505	RM6708	IGHV1-138*01_S0205	IGHJ3*01	11
BG505	RM6708	IGHV4S2*01_S2529	IGHJ3*01	20
BG505	RM6708	IGHV2S1*01	IGHJ3*01	16
BG505	RM6708	IGHV1-198*02	IGHJ3*01	14
BG505	RM6708	IGHV3S42*01	IGHJ3*01	16
BG505	RM6708	IGHV3S42*01	IGHJ3*01	11
BG505	RM6708	IGHV4-106*01	IGHJ3*01	21
BG505	RM6708	IGHV3-13*01_S1012	IGHJ3*01	18
BG505	RM6708	IGHV3-116*02	IGHJ3*01	11
BG505	RM6708	IGHV3-184*01_S7885	IGHJ3*01	14
BG505	RM6708	IGHV4-165*02	IGHJ3*01	20
BG505	RM6708	IGHV4-173*01	IGHJ3*01	19
BG505	RM6708	IGHV1S2*01	IGHJ3*01	21
BG505	RM6708	IGHV4-106*01	IGHJ3*01	12
BG505	RM6708	IGHV4-173*01	IGHJ3*01	13
BG505	RM6708	IGHV3-100*02	IGHJ3*01	11
BG505	RM6708	IGHV2S1*01	IGHJ3*01	17
BG505	RM6708	IGHV4-106*01	IGHJ3*01	19
BG505	RM6708	IGHV4-106*01	IGHJ3*01	15
BG505	RM6708	IGHV4-122*02	IGHJ3*01	11
BG505	RM6708	IGHV1S2*01	IGHJ3*01	17
BG505	RM6708	IGHV4-160*01_S7693	IGHJ3*01	15
BG505	RM6708	IGHV1-111*02	IGHJ3*01	16
BG505	RM6708	IGHV3-28*02_S1591	IGHJ3*01	14
BG505	RM6708	IGHV2-174*02	IGHJ3*01	15
BG505	RM6708	IGHV4-65*02	IGHJ3*01	16
BG505	RM6708	IGHV4-122*02	IGHJ3*01	14
BG505	RM6708	IGHV4-173*01	IGHJ3*01	20
BG505	RM6708	IGHV4-122*02	IGHJ3*01	23
BG505	RM6708	IGHV4-106*01	IGHJ3*01	10
BG505	RM6708	IGHV3-118*01	IGHJ3*01	15
BG505	RM6708	IGHV4-160*01_S7693	IGHJ3*01	22
BG505	RM6708	IGHV4S13*01	IGHJ3*01	23
BG505	RM6708	IGHV4-127*01	IGHJ3*01	18
BG505	RM6708	IGHV3S42*01	IGHJ3*01	15
BG505	RM6708	IGHV4-127*01_S1296	IGHJ3*01	18
BG505	RM6708	IGHV4-106*01	IGHJ3*01	12
BG505	RM6708	IGHV4-106*01	IGHJ3*01	21
BG505	RM6708	IGHV4-169*01_S4848	IGHJ3*01	16
BG505	RM6708	IGHV4S13*01	IGHJ3*01	20
BG505	RM6708	IGHV4S13*01	IGHJ3*01	13
BG505	RM6708	IGHV4-106*01	IGHJ3*01	18
BG505	RM6708	IGHV1-111*02	IGHJ3*01	22
BG505	RM6708	IGHV4-106*01	IGHJ3*01	19
BG505	RM6708	IGHV4-127*01	IGHJ3*01	16
BG505	RM6708	IGHV2S1*01	IGHJ3*01	17
BG505	RM6708	IGHV4S9*01	IGHJ3*01	10
BG505	RM6708	IGHV3S42*01_S3736	IGHJ3*01	15
BG505	RM6708	IGHV3-178*02	IGHJ3*01	18
BG505	RM6708	IGHV4-127*01	IGHJ3*01	20
BG505	RM6708	IGHV4S9*01	IGHJ3*01	18
BG505	RM6708	IGHV3-184*02	IGHJ3*01	16
BG505	RM6708	IGHV3-115*02	IGHJ3*01	12
BG505	RM6708	IGHV3S42*01_S3736	IGHJ3*01	12
BG505	RM6708	IGHV3S42*01_S6098	IGHJ3*01	13
BG505	RM6708	IGHV4-106*01	IGHJ3*01	17
BG505	RM6708	IGHV4-65*02	IGHJ3*01	11
BG505	RM6708	IGHV3-178*02	IGHJ3*01	14
BG505	RM6708	IGHV3S42*01_S3736	IGHJ3*01	21
BG505	RM6708	IGHV3-153*02	IGHJ3*01	14
BG505	RM6708	IGHV4-106*01	IGHJ3*01	16
BG505	RM6708	IGHV1-111*02	IGHJ3*01	20
BG505	RM6708	IGHV3-178*02	IGHJ3*01	17
BG505	RM6708	IGHV4S10*01	IGHJ3*01	14
BG505	RM6708	IGHV4-127*01	IGHJ3*01	17
BG505	RM6708	IGHV3S42*01	IGHJ3*01	8
BG505	RM6708	IGHV4-169*01_S1042	IGHJ3*01	19
BG505	RM6708	IGHV3-184*01_S7885	IGHJ3*01	16
BG505	RM6708	IGHV4-122*02	IGHJ3*01	15
BG505	RM6708	IGHV4-173*01	IGHJ3*01	13
BG505	RM6708	IGHV2-95*01	IGHJ3*01	15
BG505	RM6708	IGHV4-173*01	IGHJ3*01	9
BG505	RM6708	IGHV4-160*01_S7693	IGHJ3*01	11
BG505	RM6708	IGHV4-93*02	IGHJ3*01	17
BG505	RM6708	IGHV4-173*01	IGHJ3*01	17
BG505	RM6708	IGHV3-54*02	IGHJ3*01	20
BG505	RM6708	IGHV4-165*02	IGHJ3*01	14
BG505	RM6708	IGHV4-106*01	IGHJ3*01	18
BG505	RM6708	IGHV3-59*01_S0556	IGHJ3*01	15
BG505	RM6708	IGHV4-106*01	IGHJ3*01	14
BG505	RM6708	IGHV4-106*01	IGHJ3*01	14
BG505	RM6708	IGHV3S42*01_S3736	IGHJ3*01	9
BG505	RM6708	IGHV3S42*01_S3736	IGHJ3*01	23
BG505	RM6708	IGHV5-43*02	IGHJ3*01	11
BG505	RM6708	IGHV3-30*02	IGHJ3*01	14
BG505	RM6708	IGHV4S13*01	IGHJ3*01	14
BG505	RM6708	IGHV4-106*01	IGHJ3*01	13
BG505	RM6708	IGHV4-99*01	IGHJ3*01	21
BG505	RM6708	IGHV4-173*01	IGHJ3*01	20
BG505	RM6708	IGHV4-65*02	IGHJ3*01	11
BG505	RM6708	IGHV4-122*02	IGHJ3*01	16
BG505	RM6708	IGHV2-174*02	IGHJ3*01	14
BG505	RM6708	IGHV4-106*01	IGHJ3*01	17
BG505	RM6708	IGHV4-169*01_S1042	IGHJ3*01	14
BG505	RM6708	IGHV2S1*01	IGHJ3*01	21
BG505	RM6708	IGHV4-106*01	IGHJ3*01	16
BG505	RM6708	IGHV1S2*01	IGHJ3*01	14
BG505	RM6708	IGHV4-173*01	IGHJ3*01	21
BG505	RM6708	IGHV4-169*01_S4848	IGHJ3*01	16
BG505	RM6708	IGHV4-169*01_S1042	IGHJ3*01	16
BG505	RM6708	IGHV4-122*02	IGHJ3*01	21
BG505	RM6708	IGHV4-122*02	IGHJ3*01	13
BG505	RM6708	IGHV4-122*02	IGHJ3*01	16
BG505	RM6708	IGHV4-127*01_S1296	IGHJ3*01	18
BG505	RM6708	IGHV4-65*02	IGHJ3*01	11
BG505	RM6708	IGHV3-184*01_S7885	IGHJ3*01	13
BG505	RM6708	IGHV2-95*01	IGHJ3*01	19
BG505	RM6708	IGHV2S1*01	IGHJ3*01	19
BG505	RM6708	IGHV3-16*01_S1133	IGHJ3*01	9
BG505	RM6708	IGHV3S42*01	IGHJ3*01	22
BG505	RM6708	IGHV4-127*01	IGHJ3*01	13
BG505	RM6708	IGHV3-136*01_S1080	IGHJ3*01	17
BG505	RM6708	IGHV2S1*01	IGHJ3*01	13
BG505	RM6708	IGHV4-127*01	IGHJ3*01	20
BG505	RM6708	IGHV4-173*01	IGHJ3*01	20
BG505	RM6708	IGHV4-106*01	IGHJ3*01	10
BG505	RM6708	IGHV4-93*02	IGHJ3*01	21
BG505	RM6708	IGHV4S9*01	IGHJ3*01	12
BG505	RM6708	IGHV3-54*02	IGHJ3*01	20
BG505	RM6708	IGHV3S42*01_S3736	IGHJ3*01	21
BG505	RM6708	IGHV4-160*01_S7693	IGHJ3*01	12
BG505	RM6708	IGHV2S1*01	IGHJ3*01	15
BG505	RM6708	IGHV4-169*02_S7297	IGHJ3*01	10
BG505	RM6708	IGHV4-106*01	IGHJ3*01	14
BG505	RM6708	IGHV4-169*02_S1529	IGHJ3*01	18
BG505	RM6708	IGHV3-116*02	IGHJ3*01	13
BG505	RM6708	IGHV4S9*01	IGHJ3*01	18
BG505	RM6708	IGHV2-95*01	IGHJ3*01	13
BG505	RM6708	IGHV4S13*01	IGHJ3*01	16
BG505	RM6708	IGHV2-10*01_S1732	IGHJ3*01	17
BG505	RM6708	IGHV4S13*01	IGHJ3*01	18
BG505	RM6708	IGHV2-95*01	IGHJ3*01	13
BG505	RM6708	IGHV4-169*02_S7297	IGHJ3*01	10
BG505	RM6708	IGHV2S1*01	IGHJ3*01	17
BG505	RM6708	IGHV2-10*01_S1732	IGHJ3*01	20
BG505	RM6708	IGHV2-174*02	IGHJ3*01	16
BG505	RM6708	IGHV3-116*02	IGHJ3*01	16
BG505	RM6708	IGHV4-106*01	IGHJ3*01	17
BG505	RM6708	IGHV4-93*02	IGHJ3*01	13
BG505	RM6708	IGHV3-115*02	IGHJ3*01	20
BG505	RM6708	IGHV3-16*01_S1133	IGHJ3*01	16
BG505	RM6708	IGHV3S42*01	IGHJ3*01	22
BG505	RM6708	IGHV4-169*02_S7297	IGHJ3*01	14
BG505	RM6708	IGHV3-54*02	IGHJ3*01	17
BG505	RM6708	IGHV3-178*02	IGHJ3*01	15
BG505	RM6708	IGHV3S42*01_S3736	IGHJ3*01	13
BG505	RM6708	IGHV4S13*01	IGHJ3*01	31
BG505	RM6708	IGHV3S42*01_S3736	IGHJ3*01	23
BG505	RM6708	IGHV4-169*02_S1529	IGHJ3*01	17
BG505	RM6708	IGHV3-184*01_S7885	IGHJ3*01	9
BG505	RM6708	IGHV2-174*02	IGHJ3*01	15
BG505	RM6708	IGHV3S42*01_S3736	IGHJ3*01	15
BG505	RM6708	IGHV3S42*01_S3736	IGHJ3*01	21
BG505	RM6708	IGHV3-115*02	IGHJ3*01	18
BG505	RM6708	IGHV2S1*01	IGHJ3*01	19
BG505	RM6708	IGHV2S1*01	IGHJ3*01	13
BG505	RM6708	IGHV4-165*02	IGHJ3*01	10
BG505	RM6708	IGHV1S2*01	IGHJ3*01	17
BG505	RM6708	IGHV2S1*01	IGHJ3*01	11
BG505	RM6708	IGHV4-65*02	IGHJ3*01	17
BG505	RM6708	IGHV4S13*01	IGHJ3*01	14
BG505	RM6708	IGHV3-16*01_S1133	IGHJ3*01	13
BG505	RM6708	IGHV4-165*02	IGHJ3*01	19
BG505	RM6708	IGHV4-99*01	IGHJ3*01	13
BG505	RM6708	IGHV4-173*01	IGHJ3*01	8
BG505	RM6708	IGHV2S1*01	IGHJ3*01	16
BG505	RM6708	IGHV1-111*02	IGHJ3*01	14
BG505	RM6708	IGHV4-169*02_S1529	IGHJ3*01	15
BG505	RM6708	IGHV2-95*01	IGHJ3*01	20
BG505	RM6708	IGHV4-169*02_S1529	IGHJ3*01	16
BG505	RM6708	IGHV4S9*01	IGHJ3*01	19
BG505	RM6708	IGHV4-122*02	IGHJ3*01	13
BG505	RM6708	IGHV4-169*01_S1042	IGHJ3*01	12
BG505	RM6708	IGHV4-122*02	IGHJ3*01	16
BG505	RM6708	IGHV4-65*02	IGHJ3*01	18
BG505	RM6708	IGHV4-93*01_S6848	IGHJ3*01	15
BG505	RM6708	IGHV4-106*01	IGHJ3*01	17
BG505	RM6708	IGHV3-118*01	IGHJ3*01	22
BG505	RM6708	IGHV4-127*01_S1296	IGHJ3*01	18
BG505	RM6708	IGHV2-95*01	IGHJ3*01	18
BG505	RM6708	IGHV3-100*02	IGHJ3*01	13
BG505	RM6708	IGHV4S9*01	IGHJ3*01	18
BG505	RM6708	IGHV4-122*02	IGHJ3*01	13
BG505	RM6708	IGHV4-160*01_S7693	IGHJ3*01	20
BG505	RM6708	IGHV4-106*01	IGHJ3*01	17
BG505	RM6708	IGHV4S9*01	IGHJ3*01	23
BG505	RM6708	IGHV4-127*01	IGHJ3*01	21
BG505	RM6708	IGHV4S9*01	IGHJ3*01	21
BG505	RM6708	IGHV2-95*01	IGHJ3*01	16
BG505	RM6708	IGHV3S42*01_S6098	IGHJ3*01	17
BG505	RM6708	IGHV3-100*02	IGHJ3*01	15
BG505	RM6708	IGHV2S1*01	IGHJ3*01	14
BG505	RM6708	IGHV3S42*01_S3736	IGHJ3*01	19
BG505	RM6708	IGHV4-106*01	IGHJ3*01	18
BG505	RM6708	IGHV3-16*01_S1133	IGHJ3*01	14
BG505	RM6708	IGHV4S13*01	IGHJ3*01	18
BG505	RM6708	IGHV2S1*01	IGHJ3*01	15
BG505	RM6708	IGHV4-127*01_S4723	IGHJ3*01	15
BG505	RM6708	IGHV2-174*02	IGHJ3*01	13
BG505	RM6708	IGHV2S1*01	IGHJ3*01	12
BG505	RM6708	IGHV3S42*01_S3736	IGHJ3*01	22
BG505	RM6708	IGHV2-10*01_S1732	IGHJ3*01	10
BG505	RM6708	IGHV2-174*02	IGHJ3*01	19
BG505	RM6708	IGHV4S13*01	IGHJ3*01	14
BG505	RM6708	IGHV2S1*01	IGHJ3*01	18
BG505	RM6708	IGHV4S13*01	IGHJ3*01	16
BG505	RM6708	IGHV3-116*02	IGHJ3*01	14
BG505	RM6708	IGHV4-65*02	IGHJ3*01	11
BG505	RM6708	IGHV4-127*01	IGHJ3*01	19
BG505	RM6708	IGHV3S42*01_S3736	IGHJ3*01	20
BG505	RM6708	IGHV4-127*01	IGHJ3*01	19
BG505	RM6708	IGHV4S13*01	IGHJ3*01	17
BG505	RM6708	IGHV2-10*01_S1732	IGHJ3*01	13
BG505	RM6708	IGHV1S2*01	IGHJ3*01	20
BG505	RM6708	IGHV2S1*01	IGHJ3*01	12
BG505	RM6708	IGHV4-122*02	IGHJ3*01	17
BG505	RM6708	IGHV4-127*01	IGHJ3*01	21
BG505	RM6708	IGHV4-169*02_S7297	IGHJ3*01	19
BG505	RM6708	IGHV4-106*01	IGHJ3*01	19
BG505	RM6708	IGHV2S1*01	IGHJ3*01	11
BG505	RM6708	IGHV3-59*01_S0556	IGHJ3*01	17
BG505	RM6708	IGHV4-106*01	IGHJ3*01	18
BG505	RM6708	IGHV4-106*01	IGHJ3*01	27
BG505	RM6708	IGHV4S13*01	IGHJ3*01	15
BG505	RM6708	IGHV2-95*01	IGHJ3*01	22
BG505	RM6708	IGHV2S1*01	IGHJ3*01	22
BG505	RM6708	IGHV4-173*01	IGHJ3*01	17
BG505	RM6708	IGHV4-106*01	IGHJ3*01	12
BG505	RM6708	IGHV4-106*01	IGHJ3*01	13
BG505	RM6708	IGHV4-173*01	IGHJ3*01	18
BG505	RM6708	IGHV4-165*02	IGHJ3*01	17
BG505	RM6708	IGHV1-111*02	IGHJ3*01	14
BG505	RM6708	IGHV4-165*01_S5594	IGHJ3*01	10
BG505	RM6708	IGHV4S9*01	IGHJ3*01	22
BG505	RM6708	IGHV1S2*01	IGHJ3*01	22
BG505	RM6708	IGHV3-136*01_S1080	IGHJ3*01	15
BG505	RM6708	IGHV3-54*02	IGHJ3*01	20
BG505	RM6708	IGHV4-165*02	IGHJ3*01	19
BG505	RM6708	IGHV2-95*01	IGHJ3*01	18
BG505	RM6708	IGHV4-127*01	IGHJ3*01	20
BG505	RM6708	IGHV3S42*01	IGHJ3*01	22
BG505	RM6708	IGHV3S42*01_S3736	IGHJ3*01	9
BG505	RM6708	IGHV3-59*01_S0556	IGHJ3*01	15
BG505	RM6708	IGHV4-165*02	IGHJ3*01	15
BG505	RM6708	IGHV4S9*01	IGHJ3*01	15
BG505	RM6708	IGHV2-174*02	IGHJ3*01	20
BG505	RM6708	IGHV4-160*01_S7693	IGHJ3*01	15
BG505	RM6708	IGHV3-116*02	IGHJ3*01	8
BG505	RM6708	IGHV3-178*02	IGHJ3*01	19
BG505	RM6708	IGHV4-169*02_S1529	IGHJ3*01	16
BG505	RM6708	IGHV4-173*01	IGHJ3*01	16
BG505	RM6708	IGHV4S2*01_S2529	IGHJ3*01	16
BG505	RM6708	IGHV4-160*01_S7693	IGHJ3*01	20
BG505	RM6708	IGHV3-54*02	IGHJ3*01	12
BG505	RM6708	IGHV3-100*02	IGHJ3*01	20
BG505	RM6708	IGHV4-106*01	IGHJ3*01	22
BG505	RM6708	IGHV4-106*01	IGHJ3*01	12
BG505	RM6708	IGHV4-127*01	IGHJ3*01	17
BG505	RM6708	IGHV4-127*01_S1296	IGHJ3*01	21
BG505	RM6708	IGHV3-184*01_S7885	IGHJ3*01	23
BG505	RM6708	IGHV4-127*01	IGHJ3*01	19
BG505	RM6708	IGHV4-106*01	IGHJ3*01	11
BG505	RM6708	IGHV3-54*02	IGHJ3*01	21
BG505	RM6708	IGHV4-122*02	IGHJ3*01	10
BG505	RM6708	IGHV4-106*01	IGHJ3*01	18
BG505	RM6708	IGHV4-160*01_S7693	IGHJ3*01	16
BG505	RM6708	IGHV4S13*01	IGHJ3*01	17
BG505	RM6708	IGHV4S13*01	IGHJ3*01	19
BG505	RM6708	IGHV3-100*02	IGHJ3*01	10
BG505	RM6708	IGHV4S10*01	IGHJ3*01	18
BG505	RM6708	IGHV3S42*01_S3736	IGHJ3*01	21
BG505	RM6708	IGHV4-65*02	IGHJ3*01	16
BG505	RM6708	IGHV2S1*01	IGHJ3*01	14
BG505	RM6708	IGHV4-127*01	IGHJ3*01	18
BG505	RM6708	IGHV3-136*01_S1080	IGHJ3*01	16
BG505	RM6708	IGHV4-106*01	IGHJ3*01	13
BG505	RM6708	IGHV3-54*02	IGHJ3*01	18
BG505	RM6708	IGHV4-160*01_S7693	IGHJ3*01	18
BG505	RM6708	IGHV3S42*01_S3736	IGHJ3*01	15
BG505	RM6708	IGHV3S42*01	IGHJ3*01	14
BG505	RM6708	IGHV4-106*01	IGHJ3*01	14
BG505	RM6708	IGHV4-122*02	IGHJ3*01	19
BG505	RM6708	IGHV4-160*01_S7693	IGHJ3*01	15
BG505	RM6708	IGHV4S13*01	IGHJ3*01	14
BG505	RM6708	IGHV3S42*01_S3736	IGHJ3*01	20
BG505	RM6708	IGHV4-106*01	IGHJ3*01	25
BG505	RM6708	IGHV3-16*01_S1133	IGHJ3*01	10
BG505	RM6708	IGHV2-95*01	IGHJ3*01	13
BG505	RM6708	IGHV1S2*01	IGHJ3*01	17
BG505	RM6708	IGHV4-106*01	IGHJ3*01	12
BG505	RM6708	IGHV4-173*01	IGHJ3*01	21
BG505	RM6708	IGHV3S42*01_S3736	IGHJ3*01	17
BG505	RM6708	IGHV2S1*01	IGHJ3*01	20
BG505	RM6708	IGHV2-95*01	IGHJ3*01	20
BG505	RM6708	IGHV3-59*01_S0556	IGHJ3*01	14
BG505	RM6708	IGHV4-165*02	IGHJ3*01	12
BG505	RM6708	IGHV3-59*01_S0556	IGHJ3*01	15
BG505	RM6708	IGHV3-54*02	IGHJ3*01	11
BG505	RM6708	IGHV4-165*02	IGHJ3*01	9
BG505	RM6708	IGHV4-106*01	IGHJ3*01	14
BG505	RM6708	IGHV3-184*01_S7885	IGHJ3*01	20
BG505	RM6708	IGHV4-122*02	IGHJ3*01	13
BG505	RM6708	IGHV4S2*01_S2529	IGHJ3*01	17
BG505	RM6708	IGHV4S13*01	IGHJ3*01	10
BG505	RM6708	IGHV3-178*02	IGHJ3*01	19
BG505	RM6708	IGHV4-106*01	IGHJ3*01	22
BG505	RM6708	IGHV3-54*02	IGHJ3*01	17
BG505	RM6708	IGHV4-173*01	IGHJ3*01	21
BG505	RM6708	IGHV4S13*01	IGHJ3*01	31
BG505	RM6708	IGHV4-173*01	IGHJ3*01	15
BG505	RM6708	IGHV4-169*02_S1529	IGHJ3*01	15
BG505	RM6708	IGHV3S42*01_S3736	IGHJ3*01	19
BG505	RM6708	IGHV4-106*01	IGHJ3*01	14
BG505	RM6708	IGHV3S42*01_S3736	IGHJ3*01	23
BG505	RM6708	IGHV1-198*02	IGHJ3*01	14
BG505	RM6708	IGHV4-169*01_S1042	IGHJ3*01	12
BG505	RM6708	IGHV3-118*01	IGHJ3*01	24
BG505	RM6708	IGHV2S1*01	IGHJ3*01	18
BG505	RM6708	IGHV1-198*02	IGHJ3*01	21
BG505	RM6708	IGHV3-115*02	IGHJ3*01	18
BG505	RM6708	IGHV4S9*01	IGHJ3*01	18
BG505	RM6708	IGHV4-169*02_S1529	IGHJ3*01	9
BG505	RM6708	IGHV4-122*02	IGHJ3*01	12
BG505	RM6708	IGHV4S13*01	IGHJ3*01	11
BG505	RM6708	IGHV3-116*02	IGHJ3*01	13
BG505	RM6708	IGHV3S42*01_S3736	IGHJ3*01	10
BG505	RM6708	IGHV4-122*02	IGHJ3*01	14
BG505	RM6708	IGHV4-173*01	IGHJ3*01	12
BG505	RM6708	IGHV4-106*01	IGHJ3*01	16
BG505	RM6708	IGHV4-122*02	IGHJ3*01	18
BG505	RM6708	IGHV4-173*01	IGHJ3*01	22
BG505	RM6708	IGHV4-57*02	IGHJ3*01	19
BG505	RM6708	IGHV4-122*02	IGHJ3*01	16
BG505	RM6708	IGHV3-116*02	IGHJ3*01	16
BG505	RM6708	IGHV4-127*01	IGHJ3*01	19
BG505	RM6708	IGHV4-106*01	IGHJ3*01	16
BG505	RM6708	IGHV2-174*02	IGHJ3*01	18
BG505	RM6708	IGHV4-65*02	IGHJ3*01	23
BG505	RM6708	IGHV3-59*01_S0556	IGHJ3*01	15
BG505	RM6708	IGHV2-174*02	IGHJ3*01	19
BG505	RM6708	IGHV2S1*01	IGHJ3*01	19
BG505	RM6708	IGHV2S1*01	IGHJ3*01	15
BG505	RM6708	IGHV4-173*01	IGHJ3*01	18
BG505	RM6708	IGHV4-106*01	IGHJ3*01	16
BG505	RM6708	IGHV4-106*01	IGHJ3*01	11
BG505	RM6708	IGHV4-106*01	IGHJ3*01	21
BG505	RM6708	IGHV4-122*02	IGHJ3*01	14
BG505	RM6708	IGHV3S42*01	IGHJ3*01	13
BG505	RM6708	IGHV4-169*02_S1529	IGHJ3*01	19
BG505	RM6708	IGHV4-65*02	IGHJ3*01	18
BG505	RM6708	IGHV3-54*02	IGHJ3*01	11
BG505	RM6708	IGHV3-16*01_S1133	IGHJ3*01	11
BG505	RM6708	IGHV3S42*01_S3736	IGHJ3*01	17
BG505	RM6708	IGHV3-54*02	IGHJ3*01	19
BG505	RM6708	IGHV4-127*01_S1296	IGHJ3*01	16
BG505	RM6708	IGHV4-122*02	IGHJ3*01	10
BG505	RM6708	IGHV4S9*01	IGHJ3*01	21
BG505	RM6708	IGHV4S13*01	IGHJ3*01	13
BG505	RM6708	IGHV4-169*02_S1529	IGHJ3*01	11
BG505	RM6708	IGHV4S13*01	IGHJ3*01	17
BG505	RM6708	IGHV3-110*02	IGHJ3*01	6
BG505	RM6708	IGHV4S9*01	IGHJ3*01	22
BG505	RM6708	IGHV4-169*02_S1529	IGHJ3*01	15
BG505	RM6708	IGHV4S13*01	IGHJ3*01	11
BG505	RM6708	IGHV3-136*01_S1080	IGHJ3*01	19
BG505	RM6708	IGHV4-173*01	IGHJ3*01	16
BG505	RM6708	IGHV4-106*01	IGHJ3*01	16
BG505	RM6708	IGHV4S13*01	IGHJ3*01	19
BG505	RM6708	IGHV3-136*01_S1080	IGHJ3*01	16
BG505	RM6708	IGHV2-95*01	IGHJ3*01	16
BG505	RM6708	IGHV4-127*01_S1296	IGHJ3*01	16
BG505	RM6708	IGHV7-114*01_S3000	IGHJ3*01	12
BG505	RM6708	IGHV4S13*01	IGHJ3*01	13
BG505	RM6708	IGHV4-106*01	IGHJ3*01	18
BG505	RM6708	IGHV4S9*01	IGHJ3*01	16
BG505	RM6708	IGHV3S42*01	IGHJ3*01	19
BG505	RM6708	IGHV4-127*01	IGHJ3*01	17
BG505	RM6708	IGHV4-127*01_S4723	IGHJ3*01	17
BG505	RM6708	IGHV1S2*01	IGHJ3*01	17
BG505	RM6708	IGHV4-106*01	IGHJ3*01	19
BG505	RM6708	IGHV4-106*01	IGHJ3*01	23
BG505	RM6708	IGHV3-116*02	IGHJ3*01	17
BG505	RM6708	IGHV2S1*01	IGHJ3*01	19
BG505	RM6708	IGHV4-173*01	IGHJ3*01	10
BG505	RM6708	IGHV4-127*01	IGHJ3*01	11
BG505	RM6708	IGHV4-173*01	IGHJ3*01	18
BG505	RM6708	IGHV4-106*01	IGHJ3*01	17
BG505	RM6708	IGHV4S9*01	IGHJ3*01	16
BG505	RM6708	IGHV4-173*01	IGHJ3*01	11
BG505	RM6708	IGHV2-95*01	IGHJ3*01	20
BG505	RM6708	IGHV4-122*02	IGHJ3*01	16
BG505	RM6708	IGHV4-106*01	IGHJ3*01	13
BG505	RM6708	IGHV4S10*01	IGHJ3*01	10
BG505	RM6708	IGHV4S9*01	IGHJ3*01	19
BG505	RM6708	IGHV4-65*02	IGHJ3*01	22
BG505	RM6708	IGHV2S1*01	IGHJ3*01	13
BG505	RM6708	IGHV2S1*01	IGHJ3*01	19
BG505	RM6708	IGHV4-106*01	IGHJ3*01	13
BG505	RM6708	IGHV3S42*01	IGHJ3*01	10
BG505	RM6708	IGHV4S13*01	IGHJ3*01	19
BG505	RM6708	IGHV4-106*01	IGHJ3*01	21
BG505	RM6708	IGHV3-184*01_S7885	IGHJ3*01	16
BG505	RM6708	IGHV4S9*01	IGHJ3*01	22
BG505	RM6708	IGHV4-173*01	IGHJ3*01	20
BG505	RM6708	IGHV2S1*01	IGHJ3*01	19
BG505	RM6708	IGHV3-59*01_S0556	IGHJ3*01	11
BG505	RM6708	IGHV4-106*01	IGHJ3*01	19
BG505	RM6708	IGHV2-95*01	IGHJ3*01	14
BG505	RM6708	IGHV3S42*01_S3736	IGHJ3*01	17
BG505	RM6708	IGHV3-116*02	IGHJ3*01	15
BG505	RM6708	IGHV2-10*01_S1732	IGHJ3*01	13
BG505	RM6708	IGHV4S9*01	IGHJ3*01	22
BG505	RM6708	IGHV4-127*01	IGHJ3*01	17
BG505	RM6708	IGHV4S2*01_S2529	IGHJ3*01	18
BG505	RM6708	IGHV4-169*02_S1529	IGHJ3*01	16
BG505	RM6708	IGHV2S1*01	IGHJ3*01	18
BG505	RM6708	IGHV4S9*01	IGHJ3*01	15
BG505	RM6708	IGHV4-169*02_S1529	IGHJ3*01	20
BG505	RM6708	IGHV4S9*01	IGHJ3*01	15
BG505	RM6708	IGHV3-54*02	IGHJ3*01	14
BG505	RM6708	IGHV4-106*01	IGHJ3*01	13
BG505	RM6708	IGHV4S13*01	IGHJ3*01	14
BG505	RM6708	IGHV4-122*02	IGHJ3*01	16
BG505	RM6708	IGHV4-106*01	IGHJ3*01	18
BG505	RM6708	IGHV4-173*01	IGHJ3*01	10
BG505	RM6708	IGHV3-59*01_S0556	IGHJ3*01	15
BG505	RM6708	IGHV4S13*01	IGHJ3*01	12
BG505	RM6708	IGHV3-54*02	IGHJ3*01	10
BG505	RM6708	IGHV3S42*01	IGHJ3*01	15
BG505	RM6708	IGHV4-122*02	IGHJ3*01	13
BG505	RM6708	IGHV3-136*01_S1080	IGHJ3*01	12
BG505	RM6708	IGHV3-59*01_S0556	IGHJ3*01	24
BG505	RM6708	IGHV4-165*02	IGHJ3*01	12
BG505	RM6708	IGHV3-54*02	IGHJ3*01	24
BG505	RM6708	IGHV4-160*01_S7693	IGHJ3*01	7
BG505	RM6708	IGHV3-184*01_S7885	IGHJ3*01	22
BG505	RM6708	IGHV3S42*01	IGHJ3*01	12
BG505	RM6708	IGHV3S42*01	IGHJ3*01	13
BG505	RM6708	IGHV6-1*01	IGHJ3*01	20
BG505	RM6708	IGHV4-106*01	IGHJ3*01	20
BG505	RM6708	IGHV4-106*01	IGHJ3*01	19
BG505	RM6708	IGHV4-57*02	IGHJ3*01	14
BG505	RM6708	IGHV4S13*01	IGHJ3*01	18
BG505	RM6708	IGHV3S42*01_S6098	IGHJ3*01	21
BG505	RM6708	IGHV4-169*02_S1529	IGHJ3*01	13
BG505	RM6708	IGHV4S9*01	IGHJ3*01	18
BG505	RM6708	IGHV3-59*01_S0556	IGHJ3*01	17
BG505	RM6708	IGHV4-127*01	IGHJ3*01	12
BG505	RM6708	IGHV3S42*01	IGHJ3*01	12
BG505	RM6708	IGHV4-169*02_S1529	IGHJ3*01	19
BG505	RM6708	IGHV3-183*02_S1408	IGHJ3*01	14
BG505	RM6708	IGHV3S42*01	IGHJ3*01	21
BG505	RM6708	IGHV4-106*01	IGHJ3*01	10
BG505	RM6708	IGHV4-127*01	IGHJ3*01	10
BG505	RM6708	IGHV4S9*01	IGHJ3*01	15
BG505	RM6708	IGHV3S42*01	IGHJ3*01	16
BG505	RM6708	IGHV3-116*02	IGHJ3*01	16
BG505	RM6708	IGHV4S9*01	IGHJ3*01	10
BG505	RM6708	IGHV4-65*02	IGHJ3*01	14
BG505	RM6708	IGHV4-165*02	IGHJ3*01	14
BG505	RM6708	IGHV4-122*02	IGHJ3*01	13
BG505	RM6708	IGHV4-165*02	IGHJ3*01	23
BG505	RM6708	IGHV3-54*02	IGHJ3*01	22
BG505	RM6708	IGHV3-115*02	IGHJ3*01	17
BG505	RM6708	IGHV3-116*02	IGHJ3*01	16
BG505	RM6708	IGHV4S13*01	IGHJ3*01	11
BG505	RM6708	IGHV2-10*01_S1732	IGHJ3*01	13
BG505	RM6708	IGHV4-65*02	IGHJ3*01	18
BG505	RM6708	IGHV3-116*02	IGHJ3*01	18
BG505	RM6708	IGHV2S1*01	IGHJ3*01	10
BG505	RM6708	IGHV4-65*02	IGHJ3*01	18
BG505	RM6708	IGHV3S42*01	IGHJ3*01	13
BG505	RM6708	IGHV3S42*01	IGHJ3*01	8
BG505	RM6708	IGHV4S2*01_S2529	IGHJ3*01	17
BG505	RM6708	IGHV4-122*02	IGHJ3*01	14
BG505	RM6708	IGHV4S10*01	IGHJ3*01	15
BG505	RM6708	IGHV4-160*01_S7693	IGHJ3*01	11
BG505	RM6708	IGHV3S42*01_S3736	IGHJ3*01	12
BG505	RM6708	IGHV2-95*01	IGHJ3*01	17
BG505	RM6708	IGHV3-116*02	IGHJ3*01	19
BG505	RM6708	IGHV1-111*02	IGHJ3*01	11
BG505	RM6708	IGHV4-173*01	IGHJ3*01	25
BG505	RM6708	IGHV4-65*02	IGHJ3*01	11
BG505	RM6708	IGHV4-106*01	IGHJ3*01	12
BG505	RM6708	IGHV4-160*01_S7693	IGHJ3*01	17
BG505	RM6708	IGHV3-59*01_S0556	IGHJ3*01	17
BG505	RM6708	IGHV4-169*01_S1042	IGHJ3*01	10
BG505	RM6708	IGHV4S13*01	IGHJ3*01	14
BG505	RM6708	IGHV3-136*01_S1080	IGHJ3*01	15
BG505	RM6708	IGHV3S42*01	IGHJ3*01	18
BG505	RM6708	IGHV4-127*01_S1296	IGHJ3*01	19
BG505	RM6708	IGHV6-1*01	IGHJ3*01	22
BG505	RM6708	IGHV3-54*02	IGHJ3*01	21
BG505	RM6708	IGHV4-169*01_S1042	IGHJ3*01	13
BG505	RM6708	IGHV2-95*01	IGHJ3*01	12
BG505	RM6708	IGHV4-127*01	IGHJ3*01	14
BG505	RM6708	IGHV3S42*01	IGHJ3*01	15
BG505	RM6708	IGHV4S9*01	IGHJ3*01	16
BG505	RM6708	IGHV4-160*01_S7693	IGHJ3*01	22
BG505	RM6708	IGHV4-106*01	IGHJ3*01	14
BG505	RM6708	IGHV1-198*02	IGHJ3*01	18
BG505	RM6708	IGHV3-116*02	IGHJ3*01	18
BG505	RM6708	IGHV4-165*02	IGHJ3*01	21
BG505	RM6708	IGHV3S42*01	IGHJ3*01	15
BG505	RM6708	IGHV4-165*02	IGHJ3*01	17
BG505	RM6708	IGHV4-122*02	IGHJ3*01	16
BG505	RM6708	IGHV4S9*01	IGHJ3*01	10
BG505	RM6708	IGHV2-174*02	IGHJ3*01	14
BG505	RM6708	IGHV3S42*01	IGHJ3*01	13
BG505	RM6708	IGHV4S13*01	IGHJ3*01	10
BG505	RM6708	IGHV4-173*01	IGHJ3*01	14
BG505	RM6708	IGHV4-106*01	IGHJ3*01	15
BG505	RM6708	IGHV4-169*02_S7297	IGHJ3*01	16
BG505	RM6708	IGHV2S1*01	IGHJ3*01	9
BG505	RM6708	IGHV2-10*01_S1732	IGHJ3*01	19
BG505	RM6708	IGHV4-165*02	IGHJ3*01	11
BG505	RM6708	IGHV4-106*01	IGHJ3*01	6
BG505	RM6708	IGHV4S13*01	IGHJ3*01	12
BG505	RM6708	IGHV4-165*02	IGHJ3*01	12
BG505	RM6708	IGHV4-65*02	IGHJ3*01	17
BG505	RM6708	IGHV4S9*01	IGHJ3*01	18
BG505	RM6708	IGHV2S1*01	IGHJ3*01	16
BG505	RM6708	IGHV3-100*02	IGHJ3*01	13
BG505	RM6708	IGHV4-165*02	IGHJ3*01	19
BG505	RM6708	IGHV4-122*02	IGHJ3*01	17
BG505	RM6708	IGHV4-173*01	IGHJ3*01	15
BG505	RM6708	IGHV2S1*01	IGHJ3*01	13
BG505	RM6708	IGHV4-106*01	IGHJ3*01	11
BG505	RM6708	IGHV3S42*01	IGHJ3*01	14
BG505	RM6708	IGHV3-54*02	IGHJ3*01	22
BG505	RM6708	IGHV4-106*01	IGHJ3*01	18
BG505	RM6708	IGHV4-173*01	IGHJ3*01	20
BG505	RM6708	IGHV2S1*01	IGHJ3*01	13
BG505	RM6708	IGHV4-169*02_S1529	IGHJ3*01	16
BG505	RM6708	IGHV4-122*02	IGHJ3*01	14
BG505	RM6708	IGHV4S9*01	IGHJ3*01	19
BG505	RM6708	IGHV3-115*02	IGHJ3*01	17
BG505	RM6708	IGHV4S9*01	IGHJ3*01	17
BG505	RM6708	IGHV4-106*01	IGHJ3*01	17
BG505	RM6708	IGHV4-127*01	IGHJ3*01	14
BG505	RM6708	IGHV3-116*02	IGHJ3*01	17
BG505	RM6708	IGHV4-122*02	IGHJ3*01	20
BG505	RM6708	IGHV4-173*01	IGHJ3*01	10
BG505	RM6708	IGHV4-165*02	IGHJ3*01	19
BG505	RM6708	IGHV4-65*02	IGHJ3*01	16
BG505	RM6708	IGHV4-106*01	IGHJ3*01	24
BG505	RM6708	IGHV2S1*01	IGHJ3*01	18
BG505	RM6708	IGHV4-106*01	IGHJ3*01	10
BG505	RM6708	IGHV2S1*01	IGHJ3*01	11
BG505	RM6708	IGHV4-106*01	IGHJ3*01	14
BG505	RM6708	IGHV4-173*01	IGHJ3*01	16
BG505	RM6708	IGHV2S1*01	IGHJ3*01	13
BG505	RM6708	IGHV4-106*01	IGHJ3*01	20
BG505	RM6708	IGHV7-114*01_S3000	IGHJ3*01	14
BG505	RM6708	IGHV4-106*01	IGHJ3*01	19
BG505	RM6708	IGHV4-106*01	IGHJ3*01	10
BG505	RM6708	IGHV3-132*02	IGHJ3*01	14
BG505	RM6708	IGHV4S9*01	IGHJ3*01	14
BG505	RM6708	IGHV2S1*01	IGHJ3*01	12
BG505	RM6708	IGHV4S9*01	IGHJ3*01	16
BG505	RM6708	IGHV1-198*02	IGHJ3*01	14
BG505	RM6708	IGHV4-65*02	IGHJ3*01	13
BG505	RM6708	IGHV4-57*02	IGHJ3*01	14
BG505	RM6708	IGHV3-54*02	IGHJ3*01	12
BG505	RM6708	IGHV4-65*02	IGHJ3*01	17
BG505	RM6708	IGHV3S42*01_S3736	IGHJ3*01	22
BG505	RM6708	IGHV4-65*02	IGHJ3*01	18
BG505	RM6708	IGHV3-118*01	IGHJ3*01	10
BG505	RM6708	IGHV4-122*02	IGHJ3*01	10
BG505	RM6708	IGHV3S42*01_S3736	IGHJ3*01	19
BG505	RM6708	IGHV4S9*01	IGHJ3*01	19
BG505	RM6708	IGHV4-106*01	IGHJ3*01	18
BG505	RM6708	IGHV4-169*02_S7297	IGHJ3*01	11
BG505	RM6708	IGHV4S13*01	IGHJ3*01	18
BG505	RM6708	IGHV3S42*01	IGHJ3*01	13
BG505	RM6708	IGHV3-184*01_S7885	IGHJ3*01	11
BG505	RM6708	IGHV4S10*01	IGHJ3*01	9
BG505	RM6708	IGHV2-95*01	IGHJ3*01	9
BG505	RM6708	IGHV3-132*02	IGHJ3*01	12
BG505	RM6708	IGHV4-127*01	IGHJ3*01	20
BG505	RM6708	IGHV4-127*01_S1296	IGHJ3*01	8
BG505	RM6708	IGHV3-54*02	IGHJ3*01	11
BG505	RM6708	IGHV3S42*01_S3736	IGHJ3*01	13
BG505	RM6708	IGHV4S9*01	IGHJ3*01	14
BG505	RM6708	IGHV3-54*02	IGHJ3*01	17
BG505	RM6708	IGHV4-106*01	IGHJ3*01	17
BG505	RM6708	IGHV4-173*01	IGHJ3*01	16
BG505	RM6708	IGHV4-106*01	IGHJ3*01	18
BG505	RM6708	IGHV3S42*01_S6098	IGHJ3*01	12
BG505	RM6708	IGHV5-43*02	IGHJ3*01	20
BG505	RM6708	IGHV4-122*02	IGHJ3*01	14
BG505	RM6708	IGHV4-106*01	IGHJ3*01	13
BG505	RM6708	IGHV4S9*01	IGHJ3*01	21
BG505	RM6708	IGHV3-30*02	IGHJ3*01	16
BG505	RM6708	IGHV4-65*02	IGHJ3*01	18
BG505	RM6708	IGHV3-59*01_S0556	IGHJ3*01	13
BG505	RM6708	IGHV3S42*01	IGHJ3*01	20
BG505	RM6708	IGHV4-65*02	IGHJ3*01	13
BG505	RM6708	IGHV3-59*01_S0556	IGHJ3*01	15
BG505	RM6708	IGHV2S1*01	IGHJ3*01	15
BG505	RM6708	IGHV4-127*01	IGHJ3*01	21
BG505	RM6708	IGHV2-95*01	IGHJ3*01	13
BG505	RM6708	IGHV4S9*01	IGHJ3*01	21
BG505	RM6708	IGHV4-169*01_S1042	IGHJ3*01	10
BG505	RM6708	IGHV3S42*01_S3736	IGHJ3*01	16
BG505	RM6708	IGHV1S2*01	IGHJ3*01	17
BG505	RM6708	IGHV4-93*02	IGHJ3*01	17
BG505	RM6708	IGHV4-65*02	IGHJ3*01	11
BG505	RM6708	IGHV4-122*02	IGHJ3*01	26
BG505	RM6708	IGHV2-174*02	IGHJ3*01	21
BG505	RM6708	IGHV4-122*02	IGHJ3*01	21
BG505	RM6708	IGHV4S2*01_S2529	IGHJ3*01	9
BG505	RM6708	IGHV3S42*01	IGHJ3*01	15
BG505	RM6708	IGHV4-106*01	IGHJ3*01	18
BG505	RM6708	IGHV2S1*01	IGHJ3*01	14
BG505	RM6708	IGHV4S2*01_S2529	IGHJ3*01	19
BG505	RM6708	IGHV4-106*01	IGHJ3*01	21
BG505	RM6708	IGHV3-136*01_S1080	IGHJ3*01	13
BG505	RM6708	IGHV4S13*01	IGHJ3*01	14
BG505	RM6708	IGHV4S9*01	IGHJ3*01	18
BG505	RM6708	IGHV4-122*02	IGHJ3*01	16
BG505	RM6708	IGHV4-173*01	IGHJ3*01	14
BG505	RM6708	IGHV1-111*02	IGHJ3*01	13
BG505	RM6708	IGHV3-54*02	IGHJ3*01	17
BG505	RM6708	IGHV4-122*02	IGHJ3*01	14
BG505	RM6708	IGHV2S1*01	IGHJ3*01	16
BG505	RM6708	IGHV4-122*02	IGHJ3*01	14
BG505	RM6708	IGHV2-95*01	IGHJ3*01	9
BG505	RM6708	IGHV4S9*01	IGHJ3*01	12
BG505	RM6708	IGHV3-32*02	IGHJ3*01	25
BG505	RM6708	IGHV2S1*01	IGHJ3*01	18
BG505	RM6708	IGHV1-198*02	IGHJ3*01	13
BG505	RM6708	IGHV3-136*01_S1080	IGHJ3*01	16
BG505	RM6708	IGHV4-106*01	IGHJ3*01	15
BG505	RM6708	IGHV4S9*01	IGHJ3*01	14
BG505	RM6708	IGHV4-106*01	IGHJ3*01	15
BG505	RM6708	IGHV3S42*01_S3736	IGHJ3*01	14
BG505	RM6708	IGHV3S42*01_S3736	IGHJ3*01	15
BG505	RM6708	IGHV4-127*01	IGHJ3*01	18
BG505	RM6708	IGHV3-30*02	IGHJ3*01	9
BG505	RM6708	IGHV4S13*01	IGHJ3*01	17
BG505	RM6708	IGHV3-184*01_S7885	IGHJ3*01	19
BG505	RM6708	IGHV3-100*02	IGHJ3*01	20
BG505	RM6708	IGHV4-173*01	IGHJ3*01	18
BG505	RM6708	IGHV4-106*01	IGHJ3*01	14
BG505	RM6708	IGHV2S1*01	IGHJ3*01	18
BG505	RM6708	IGHV3-54*02	IGHJ3*01	23
BG505	RM6708	IGHV4-169*01_S1042	IGHJ3*01	7
BG505	RM6708	IGHV4-127*01	IGHJ3*01	14
BG505	RM6708	IGHV4-127*01_S1296	IGHJ3*01	16
BG505	RM6708	IGHV3-100*02	IGHJ3*01	13
BG505	RM6708	IGHV4-106*01	IGHJ3*01	11
BG505	RM6708	IGHV4-127*01	IGHJ3*01	17
BG505	RM6708	IGHV4-169*02_S1529	IGHJ3*01	18
BG505	RM6708	IGHV4-169*02_S1529	IGHJ3*01	32
BG505	RM6708	IGHV3-153*02	IGHJ3*01	20
BG505	RM6708	IGHV4-169*02_S1529	IGHJ3*01	19
BG505	RM6708	IGHV4-106*01	IGHJ3*01	9
BG505	RM6708	IGHV6-1*01	IGHJ3*01	13
BG505	RM6708	IGHV4-122*02	IGHJ3*01	19
BG505	RM6708	IGHV4-173*01	IGHJ3*01	16
BG505	RM6708	IGHV4S2*01_S2529	IGHJ3*01	17
BG505	RM6708	IGHV4-65*02	IGHJ3*01	14
BG505	RM6708	IGHV3-59*01_S0556	IGHJ3*01	14
BG505	RM6708	IGHV3-178*01	IGHJ3*01	15
BG505	RM6708	IGHV3-136*01_S1080	IGHJ3*01	11
BG505	RM6708	IGHV4-122*02	IGHJ3*01	14
BG505	RM6708	IGHV4-160*01_S7693	IGHJ3*01	21
BG505	RM6708	IGHV3-153*02	IGHJ3*01	24
BG505	RM6708	IGHV4-122*02	IGHJ3*01	15
BG505	RM6708	IGHV3-54*02	IGHJ3*01	15
BG505	RM6708	IGHV3-100*02	IGHJ3*01	18
BG505	RM6708	IGHV3-110*02	IGHJ3*01	22
BG505	RM6708	IGHV3-16*01_S1133	IGHJ3*01	24
BG505	RM6708	IGHV4-173*01	IGHJ3*01	22
BG505	RM6708	IGHV4-106*01	IGHJ3*01	22
BG505	RM6708	IGHV2-95*01	IGHJ3*01	10
BG505	RM6708	IGHV2S1*01	IGHJ3*01	21
BG505	RM6708	IGHV3-54*02	IGHJ3*01	18
BG505	RM6708	IGHV4-160*01_S7693	IGHJ3*01	14
BG505	RM6708	IGHV4-106*01	IGHJ3*01	13
BG505	RM6708	IGHV4-122*02	IGHJ3*01	14
BG505	RM6708	IGHV3-183*02_S1408	IGHJ3*01	14
BG505	RM6708	IGHV4-106*01	IGHJ3*01	11
BG505	RM6708	IGHV2-174*02	IGHJ3*01	13
BG505	RM6708	IGHV3-136*01_S1080	IGHJ3*01	12
BG505	RM6708	IGHV3-59*01_S0556	IGHJ3*01	15
BG505	RM6708	IGHV4-106*01	IGHJ3*01	17
BG505	RM6708	IGHV3-184*01_S7885	IGHJ3*01	17
BG505	RM6708	IGHV2-95*01	IGHJ3*01	12
BG505	RM6708	IGHV3-184*02	IGHJ3*01	16
BG505	RM6708	IGHV1S2*01	IGHJ3*01	17
BG505	RM6708	IGHV4-106*01	IGHJ3*01	18
BG505	RM6708	IGHV3S42*01	IGHJ3*01	19
BG505	RM6708	IGHV2-174*02	IGHJ3*01	16
BG505	RM6708	IGHV3S42*01	IGHJ3*01	13
BG505	RM6708	IGHV2S1*01	IGHJ3*01	10
BG505	RM6708	IGHV3-116*02	IGHJ3*01	20
BG505	RM6708	IGHV4-169*02_S1529	IGHJ3*01	10
BG505	RM6708	IGHV3-132*02	IGHJ3*01	12
BG505	RM6708	IGHV3S42*01_S3736	IGHJ3*01	14
BG505	RM6708	IGHV4-173*01	IGHJ3*01	21
BG505	RM6708	IGHV4-106*01	IGHJ3*01	11
BG505	RM6708	IGHV3S42*01_S3736	IGHJ3*01	15
BG505	RM6708	IGHV4-173*01	IGHJ3*01	20
BG505	RM6708	IGHV4-160*01_S7693	IGHJ3*01	15
BG505	RM6708	IGHV3S42*01_S6098	IGHJ3*01	21
BG505	RM6708	IGHV2S1*01	IGHJ3*01	11
BG505	RM6708	IGHV3-178*02	IGHJ3*01	13
BG505	RM6708	IGHV4-65*02	IGHJ3*01	10
BG505	RM6708	IGHV1-198*02	IGHJ3*01	13
BG505	RM6708	IGHV3-100*02	IGHJ3*01	20
BG505	RM6708	IGHV3S42*01	IGHJ3*01	14
BG505	RM6708	IGHV2S1*01	IGHJ3*01	18
BG505	RM6708	IGHV4-65*02	IGHJ3*01	11
BG505	RM6708	IGHV3-132*02	IGHJ3*01	12
BG505	RM6708	IGHV4-93*02	IGHJ3*01	20
BG505	RM6708	IGHV3-184*01_S7885	IGHJ3*01	22
BG505	RM6708	IGHV4-122*02	IGHJ3*01	13
BG505	RM6708	IGHV2-174*02	IGHJ3*01	16
BG505	RM6708	IGHV7-114*01_S3000	IGHJ3*01	16
BG505	RM6708	IGHV3S42*01_S3736	IGHJ3*01	19
BG505	RM6708	IGHV3S42*01	IGHJ3*01	22
BG505	RM6708	IGHV4S13*01	IGHJ3*01	18
BG505	RM6708	IGHV4-65*02	IGHJ3*01	15
BG505	RM6708	IGHV4-106*01	IGHJ3*01	19
BG505	RM6708	IGHV4-173*01	IGHJ3*01	16
BG505	RM6708	IGHV5-43*02	IGHJ3*01	12
BG505	RM6708	IGHV4-65*02	IGHJ3*01	18
BG505	RM6708	IGHV4-122*02	IGHJ3*01	16
BG505	RM6708	IGHV4S13*01	IGHJ3*01	12
BG505	RM6708	IGHV3-54*02	IGHJ3*01	18
BG505	RM6708	IGHV4-169*02_S1529	IGHJ3*01	20
BG505	RM6708	IGHV4-169*01_S1042	IGHJ3*01	12
BG505	RM6708	IGHV3-132*02	IGHJ3*01	20
BG505	RM6708	IGHV2-10*01_S1732	IGHJ3*01	20
BG505	RM6708	IGHV2S1*01	IGHJ3*01	19
BG505	RM6708	IGHV4-127*01_S1296	IGHJ3*01	20
BG505	RM6708	IGHV4S13*01	IGHJ3*01	22
BG505	RM6708	IGHV4S13*01	IGHJ3*01	21
BG505	RM6708	IGHV4-122*02	IGHJ3*01	14
BG505	RM6708	IGHV3S4*01	IGHJ3*01	18
BG505	RM6708	IGHV4-127*01	IGHJ3*01	9
BG505	RM6708	IGHV4S10*01	IGHJ3*01	17
BG505	RM6708	IGHV4-106*01	IGHJ3*01	18
BG505	RM6708	IGHV4S9*01	IGHJ3*01	14
BG505	RM6708	IGHV4-122*02	IGHJ3*01	14
BG505	RM6708	IGHV2S1*01	IGHJ3*01	11
BG505	RM6708	IGHV4S13*01	IGHJ3*01	21
BG505	RM6708	IGHV4S9*01	IGHJ3*01	18
BG505	RM6708	IGHV2-95*01	IGHJ3*01	15
BG505	RM6708	IGHV2-95*01	IGHJ3*01	13
BG505	RM6708	IGHV4-173*01	IGHJ3*01	21
BG505	RM6708	IGHV4S9*01	IGHJ3*01	20
BG505	RM6708	IGHV6-1*01	IGHJ3*01	18
BG505	RM6708	IGHV3-54*02	IGHJ3*01	13
BG505	RM6708	IGHV4-122*02	IGHJ3*01	19
BG505	RM6708	IGHV4-106*01	IGHJ3*01	20
BG505	RM6708	IGHV3-54*02	IGHJ3*01	15
BG505	RM6708	IGHV4-106*01	IGHJ3*01	19
BG505	RM6708	IGHV3-132*02	IGHJ3*01	15
BG505	RM6708	IGHV3-54*02	IGHJ3*01	13
BG505	RM6708	IGHV4-106*01	IGHJ3*01	18
BG505	RM6708	IGHV3-8*01	IGHJ3*01	25
BG505	RM6708	IGHV3-54*02	IGHJ3*01	13
BG505	RM6708	IGHV5-20*02_S0203	IGHJ3*01	16
BG505	RM6708	IGHV4-165*02	IGHJ3*01	17
BG505	RM6708	IGHV2S1*01	IGHJ3*01	14
BG505	RM6708	IGHV4S13*01	IGHJ3*01	26
BG505	RM6708	IGHV4-65*02	IGHJ3*01	15
BG505	RM6708	IGHV3-54*02	IGHJ3*01	25
BG505	RM6708	IGHV4-65*02	IGHJ3*01	6
BG505	RM6708	IGHV4-169*02_S1529	IGHJ3*01	17
BG505	RM6708	IGHV4S13*01	IGHJ3*01	12
BG505	RM6708	IGHV4-122*02	IGHJ3*01	11
BG505	RM6708	IGHV4-127*01	IGHJ3*01	15
BG505	RM6708	IGHV4-122*02	IGHJ3*01	14
BG505	RM6708	IGHV3S42*01_S3736	IGHJ3*01	10
BG505	RM6708	IGHV3-116*02	IGHJ3*01	21
BG505	RM6708	IGHV4S13*01	IGHJ3*01	16
BG505	RM6708	IGHV3-59*01_S0556	IGHJ3*01	16
BG505	RM6708	IGHV3S42*01_S3736	IGHJ3*01	11
BG505	RM6708	IGHV4-165*02	IGHJ3*01	19
BG505	RM6708	IGHV3-110*02	IGHJ3*01	19
BG505	RM6708	IGHV4-106*01	IGHJ3*01	19
BG505	RM6708	IGHV3S42*01_S6098	IGHJ3*01	12
BG505	RM6708	IGHV4-127*01_S4723	IGHJ3*01	18
BG505	RM6708	IGHV4-127*01_S4723	IGHJ3*01	19
BG505	RM6708	IGHV4-169*02_S7297	IGHJ3*01	14
BG505	RM6708	IGHV2-95*01	IGHJ3*01	15
BG505	RM6708	IGHV2S1*01	IGHJ3*01	18
BG505	RM6708	IGHV4-65*02	IGHJ3*01	13
BG505	RM6708	IGHV4-106*01	IGHJ3*01	18
BG505	RM6708	IGHV4-65*02	IGHJ3*01	21
BG505	RM6708	IGHV3-16*01_S1133	IGHJ3*01	19
BG505	RM6708	IGHV4-92*01	IGHJ3*01	19
BG505	RM6708	IGHV4S10*01	IGHJ3*01	16
BG505	RM6708	IGHV1-198*02	IGHJ3*01	11
BG505	RM6708	IGHV3-132*02	IGHJ3*01	13
BG505	RM6708	IGHV3S42*01_S3736	IGHJ3*01	19
BG505	RM6708	IGHV4S13*01	IGHJ3*01	19
BG505	RM6708	IGHV3S42*01_S3736	IGHJ3*01	20
BG505	RM6708	IGHV4S9*01	IGHJ3*01	20
BG505	RM6708	IGHV4-106*01	IGHJ3*01	14
BG505	RM6708	IGHV3-116*02	IGHJ3*01	13
BG505	RM6708	IGHV3-54*02	IGHJ3*01	10
BG505	RM6708	IGHV1S2*01	IGHJ3*01	14
BG505	RM6708	IGHV3-54*02	IGHJ3*01	12
BG505	RM6708	IGHV4-173*01	IGHJ3*01	19
BG505	RM6708	IGHV4-169*01_S1042	IGHJ3*01	19
BG505	RM6708	IGHV3-100*02	IGHJ3*01	14
BG505	RM6708	IGHV1-198*02	IGHJ3*01	15
BG505	RM6708	IGHV4-92*01	IGHJ3*01	15
BG505	RM6708	IGHV4-106*01	IGHJ3*01	25
BG505	RM6708	IGHV4-160*01_S7693	IGHJ3*01	19
BG505	RM6708	IGHV3S42*01_S3736	IGHJ3*01	19
BG505	RM6708	IGHV4-106*01	IGHJ3*01	15
BG505	RM6708	IGHV4-92*01	IGHJ3*01	17
BG505	RM6708	IGHV3S42*01_S6098	IGHJ3*01	19
BG505	RM6708	IGHV4-127*01_S1296	IGHJ3*01	16
BG505	RM6708	IGHV4S9*01	IGHJ3*01	17
BG505	RM6708	IGHV5-43*02	IGHJ3*01	15
BG505	RM6708	IGHV3S42*01	IGHJ3*01	13
BG505	RM6708	IGHV3S42*01	IGHJ3*01	17
BG505	RM6708	IGHV4-127*01	IGHJ3*01	16
BG505	RM6708	IGHV4S2*01_S2529	IGHJ3*01	19
BG505	RM6708	IGHV4-65*02	IGHJ3*01	19
BG505	RM6708	IGHV3S42*01	IGHJ3*01	13
BG505	RM6708	IGHV2-95*01	IGHJ3*01	19
BG505	RM6708	IGHV1S2*01	IGHJ3*01	16
BG505	RM6708	IGHV4-169*01_S1042	IGHJ3*01	14
BG505	RM6708	IGHV2-95*01	IGHJ3*01	15
BG505	RM6708	IGHV3-116*02	IGHJ3*01	17
BG505	RM6708	IGHV4-160*01_S7693	IGHJ3*01	14
BG505	RM6708	IGHV3-116*02	IGHJ3*01	17
BG505	RM6708	IGHV2-174*02	IGHJ3*01	14
BG505	RM6708	IGHV4-106*01	IGHJ3*01	16
BG505	RM6708	IGHV4-65*02	IGHJ3*01	15
BG505	RM6708	IGHV3-132*02	IGHJ3*01	10
BG505	RM6708	IGHV3-54*02	IGHJ3*01	12
BG505	RM6708	IGHV4-106*01	IGHJ3*01	16
BG505	RM6708	IGHV4-127*01	IGHJ3*01	15
BG505	RM6708	IGHV4-92*01	IGHJ3*01	13
BG505	RM6708	IGHV3S42*01_S3736	IGHJ3*01	10
BG505	RM6708	IGHV4-127*01	IGHJ3*01	24
BG505	RM6708	IGHV2S1*01	IGHJ3*01	16
BG505	RM6708	IGHV4S9*01	IGHJ3*01	14
BG505	RM6708	IGHV4-122*02	IGHJ3*01	16
BG505	RM6708	IGHV3S42*01	IGHJ3*01	14
BG505	RM6708	IGHV4-169*01_S1042	IGHJ3*01	13
BG505	RM6708	IGHV4-106*01	IGHJ3*01	15
BG505	RM6708	IGHV4-127*01	IGHJ3*01	12
BG505	RM6708	IGHV4-173*01	IGHJ3*01	23
BG505	RM6708	IGHV3-54*02	IGHJ3*01	13
BG505	RM6708	IGHV4-127*01_S4723	IGHJ3*01	20
BG505	RM6708	IGHV4-106*01	IGHJ3*01	22
BG505	RM6708	IGHV2S1*01	IGHJ3*01	19
BG505	RM6708	IGHV3S42*01	IGHJ3*01	17
BG505	RM6708	IGHV4S13*01	IGHJ3*01	12
BG505	RM6708	IGHV3-59*01_S0556	IGHJ3*01	17
BG505	RM6708	IGHV4-65*02	IGHJ3*01	16
BG505	RM6708	IGHV4S9*01	IGHJ3*01	15
BG505	RM6708	IGHV4-57*02	IGHJ3*01	18
BG505	RM6708	IGHV4-122*02	IGHJ3*01	17
BG505	RM6708	IGHV4-122*02	IGHJ3*01	13
BG505	RM6708	IGHV4-65*02	IGHJ3*01	12
BG505	RM6708	IGHV4-169*02_S1529	IGHJ3*01	13
BG505	RM6708	IGHV2S1*01	IGHJ3*01	20
BG505	RM6708	IGHV4-127*01	IGHJ3*01	22
BG505	RM6708	IGHV3-54*02	IGHJ3*01	20
BG505	RM6708	IGHV2-95*01	IGHJ3*01	13
BG505	RM6708	IGHV4S9*01	IGHJ3*01	12
BG505	RM6708	IGHV3-59*01_S0556	IGHJ3*01	22
BG505	RM6708	IGHV4-173*01	IGHJ3*01	13
BG505	RM6708	IGHV3-116*02	IGHJ3*01	11
BG505	RM6708	IGHV4-106*01	IGHJ3*01	10
BG505	RM6708	IGHV2S1*01	IGHJ3*01	17
BG505	RM6708	IGHV4-122*02	IGHJ3*01	13
BG505	RM6708	IGHV3S42*01	IGHJ3*01	12
BG505	RM6708	IGHV3S42*01	IGHJ3*01	17
BG505	RM6708	IGHV4-106*01	IGHJ3*01	21
BG505	RM6708	IGHV3-184*01_S7885	IGHJ3*01	19
BG505	RM6708	IGHV4-169*01_S1042	IGHJ3*01	16
BG505	RM6708	IGHV3-100*02	IGHJ3*01	16
BG505	RM6708	IGHV4-127*01	IGHJ3*01	14
BG505	RM6708	IGHV4-106*01	IGHJ3*01	13
BG505	RM6708	IGHV2S1*01	IGHJ3*01	20
BG505	RM6708	IGHV4-127*01	IGHJ3*01	26
BG505	RM6708	IGHV4S10*01	IGHJ3*01	18
BG505	RM6708	IGHV4-65*02	IGHJ3*01	14
BG505	RM6708	IGHV4-169*02_S7297	IGHJ3*01	19
BG505	RM6708	IGHV4-122*02	IGHJ3*01	18
BG505	RM6708	IGHV3S42*01_S3736	IGHJ3*01	17
BG505	RM6708	IGHV4-65*02	IGHJ3*01	19
BG505	RM6708	IGHV3-184*01_S7885	IGHJ3*01	20
BG505	RM6708	IGHV3-116*02	IGHJ3*01	18
BG505	RM6708	IGHV4-122*02	IGHJ3*01	19
BG505	RM6708	IGHV3S42*01_S3736	IGHJ3*01	19
BG505	RM6708	IGHV2-10*01_S1732	IGHJ3*01	17
BG505	RM6708	IGHV4S13*01	IGHJ3*01	15
BG505	RM6708	IGHV5-20*02_S0203	IGHJ3*01	17
BG505	RM6708	IGHV4S10*01	IGHJ3*01	17
BG505	RM6708	IGHV2S1*01	IGHJ3*01	17
BG505	RM6708	IGHV4-127*01	IGHJ3*01	19
BG505	RM6708	IGHV3S42*01	IGHJ3*01	18
BG505	RM6708	IGHV4-93*02	IGHJ3*01	18
BG505	RM6708	IGHV3-115*02	IGHJ3*01	14
BG505	RM6708	IGHV3-136*01_S1080	IGHJ3*01	14
BG505	RM6708	IGHV4-106*01	IGHJ3*01	17
BG505	RM6708	IGHV4-173*01	IGHJ3*01	22
BG505	RM6708	IGHV3S42*01_S3736	IGHJ3*01	16
BG505	RM6708	IGHV4-127*01	IGHJ3*01	18
BG505	RM6708	IGHV2-174*02	IGHJ3*01	18
BG505	RM6708	IGHV3S42*01_S6098	IGHJ3*01	19
BG505	RM6708	IGHV2-174*02	IGHJ3*01	10
BG505	RM6708	IGHV3S42*01_S3736	IGHJ3*01	14
BG505	RM6708	IGHV2S1*01	IGHJ3*01	14
BG505	RM6708	IGHV2S1*01	IGHJ3*01	24
BG505	RM6708	IGHV4-169*02_S1529	IGHJ3*01	9
BG505	RM6708	IGHV2-95*01	IGHJ3*01	16
BG505	RM6708	IGHV4-65*02	IGHJ3*01	12
BG505	RM6708	IGHV3-59*01_S0556	IGHJ3*01	15
BG505	RM6708	IGHV3-178*02	IGHJ3*01	14
BG505	RM6708	IGHV4-122*02	IGHJ3*01	16
BG505	RM6708	IGHV3-59*02	IGHJ3*01	13
BG505	RM6708	IGHV3S42*01_S6098	IGHJ3*01	12
BG505	RM6708	IGHV4-106*01	IGHJ3*01	13
BG505	RM6708	IGHV4-169*01_S1042	IGHJ3*01	15
BG505	RM6708	IGHV4-127*01	IGHJ3*01	14
BG505	RM6708	IGHV2-10*01_S1732	IGHJ3*01	20
BG505	RM6708	IGHV4-65*02	IGHJ3*01	18
BG505	RM6708	IGHV2S1*01	IGHJ3*01	15
BG505	RM6708	IGHV4-169*02_S1529	IGHJ3*01	13
BG505	RM6708	IGHV1-111*02	IGHJ3*01	11
BG505	RM6708	IGHV4-93*02	IGHJ3*01	15
BG505	RM6708	IGHV2S1*01	IGHJ3*01	15
BG505	RM6708	IGHV3S42*01	IGHJ3*01	16
BG505	RM6708	IGHV3-100*02	IGHJ3*01	18
BG505	RM6708	IGHV3-116*02	IGHJ3*01	15
BG505	RM6708	IGHV3S42*01	IGHJ3*01	19
BG505	RM6708	IGHV3-8*01	IGHJ3*01	14
BG505	RM6708	IGHV2-174*02	IGHJ3*01	17
BG505	RM6708	IGHV3S42*01	IGHJ3*01	21
BG505	RM6708	IGHV3-178*02	IGHJ3*01	20
BG505	RM6708	IGHV4-122*02	IGHJ3*01	21
BG505	RM6708	IGHV2-95*01	IGHJ3*01	18
BG505	RM6708	IGHV4S9*01	IGHJ3*01	17
BG505	RM6708	IGHV3-116*02	IGHJ3*01	14
BG505	RM6708	IGHV3-116*02	IGHJ3*01	15
BG505	RM6708	IGHV4-169*01_S1042	IGHJ3*01	18
BG505	RM6708	IGHV4-169*01_S1042	IGHJ3*01	19
BG505	RM6708	IGHV3-184*01_S7885	IGHJ3*01	23
BG505	RM6708	IGHV4-99*02	IGHJ3*01	11
BG505	RM6708	IGHV3S42*01	IGHJ3*01	22
BG505	RM6708	IGHV4-122*02	IGHJ3*01	17
BG505	RM6708	IGHV4-173*01	IGHJ3*01	14
BG505	RM6708	IGHV4S10*01	IGHJ3*01	10
BG505	RM6708	IGHV3-59*02	IGHJ3*01	10
BG505	RM6708	IGHV4-127*01	IGHJ3*01	13
BG505	RM6708	IGHV4S9*01	IGHJ3*01	20
BG505	RM6708	IGHV4S10*01	IGHJ3*01	22
BG505	RM6708	IGHV3-54*02	IGHJ3*01	13
BG505	RM6708	IGHV4-65*02	IGHJ3*01	13
BG505	RM6708	IGHV3-110*02	IGHJ3*01	25
BG505	RM6708	IGHV3-54*02	IGHJ3*01	17
BG505	RM6708	IGHV4-122*02	IGHJ3*01	20
BG505	RM6708	IGHV4S13*01	IGHJ3*01	13
BG505	RM6708	IGHV4-93*02	IGHJ3*01	13
BG505	RM6708	IGHV3-184*01_S7885	IGHJ3*01	23
BG505	RM6708	IGHV2S1*01	IGHJ3*01	15
BG505	RM6708	IGHV4-160*01_S7693	IGHJ3*01	15
BG505	RM6708	IGHV4-169*02_S1529	IGHJ3*01	17
BG505	RM6708	IGHV3-116*02	IGHJ3*01	18
BG505	RM6708	IGHV3S42*01	IGHJ3*01	16
BG505	RM6708	IGHV4-169*01_S4848	IGHJ3*01	11
BG505	RM6708	IGHV4-173*01	IGHJ3*01	16
BG505	RM6708	IGHV2-174*02	IGHJ3*01	19
BG505	RM6708	IGHV3S42*01	IGHJ3*01	15
BG505	RM6708	IGHV1-198*02	IGHJ3*01	19
BG505	RM6708	IGHV4S9*01	IGHJ3*01	20
BG505	RM6708	IGHV1-198*02	IGHJ3*01	15
BG505	RM6708	IGHV3-132*02	IGHJ3*01	10
BG505	RM6708	IGHV3-116*02	IGHJ3*01	19
BG505	RM6708	IGHV4-173*01	IGHJ3*01	15
BG505	RM6708	IGHV4-106*01	IGHJ3*01	19
BG505	RM6708	IGHV1S2*01	IGHJ3*01	14
BG505	RM6708	IGHV2S1*01	IGHJ3*01	16
BG505	RM6708	IGHV3-54*02	IGHJ3*01	17
BG505	RM6708	IGHV3-184*01_S7885	IGHJ3*01	23
BG505	RM6708	IGHV3S42*01_S3736	IGHJ3*01	17
BG505	RM6708	IGHV4S9*01	IGHJ3*01	18
BG505	RM6708	IGHV4-106*01	IGHJ3*01	15
BG505	RM6708	IGHV4-169*02_S1529	IGHJ3*01	14
BG505	RM6708	IGHV3-136*01_S1080	IGHJ3*01	15
BG505	RM6708	IGHV4-165*02	IGHJ3*01	13
BG505	RM6708	IGHV3-54*02	IGHJ3*01	22
BG505	RM6708	IGHV4-122*02	IGHJ3*01	13
BG505	RM6708	IGHV4-169*02_S1529	IGHJ3*01	14
BG505	RM6708	IGHV3-183*02_S1408	IGHJ3*01	18
BG505	RM6708	IGHV3S42*01_S3736	IGHJ3*01	15
BG505	RM6708	IGHV2-174*02	IGHJ3*01	17
BG505	RM6708	IGHV2-174*02	IGHJ3*01	12
BG505	RM6708	IGHV3S42*01	IGHJ3*01	12
BG505	RM6708	IGHV4-165*02	IGHJ3*01	15
BG505	RM6708	IGHV2S1*01	IGHJ3*01	19
BG505	RM6708	IGHV4-106*01	IGHJ3*01	11
BG505	RM6708	IGHV3S42*01	IGHJ3*01	15
BG505	RM6708	IGHV4-160*01_S7693	IGHJ3*01	15
BG505	RM6708	IGHV4-106*01	IGHJ3*01	17
BG505	RM6708	IGHV2-174*02	IGHJ3*01	17
BG505	RM6708	IGHV3-100*02	IGHJ3*01	15
BG505	RM6708	IGHV4-65*02	IGHJ3*01	19
BG505	RM6708	IGHV4-173*01	IGHJ3*01	20
BG505	RM6708	IGHV4-127*01_S1296	IGHJ3*01	23
BG505	RM6708	IGHV3S42*01_S3736	IGHJ3*01	15
BG505	RM6708	IGHV3-184*02	IGHJ3*01	12
BG505	RM6708	IGHV3-54*02	IGHJ3*01	13
BG505	RM6708	IGHV4-122*02	IGHJ3*01	21
BG505	RM6708	IGHV4S9*01	IGHJ3*01	18
BG505	RM6708	IGHV3S42*01_S3736	IGHJ3*01	14
BG505	RM6708	IGHV3S42*01	IGHJ3*01	22
BG505	RM6708	IGHV4S13*01	IGHJ3*01	16
BG505	RM6708	IGHV3-136*01_S1080	IGHJ3*01	10
BG505	RM6708	IGHV3-178*02	IGHJ3*01	18
BG505	RM6708	IGHV4-160*01_S7693	IGHJ3*01	14
BG505	RM6708	IGHV4S9*01	IGHJ3*01	15
BG505	RM6708	IGHV4-160*01_S7693	IGHJ3*01	20
BG505	RM6708	IGHV3-54*02	IGHJ3*01	18
BG505	RM6708	IGHV3-30*02	IGHJ3*01	11
BG505	RM6708	IGHV4S13*01	IGHJ3*01	15
BG505	RM6708	IGHV3-54*02	IGHJ3*01	20
BG505	RM6708	IGHV4S9*01	IGHJ3*01	13
BG505	RM6708	IGHV4-160*01_S7693	IGHJ3*01	14
BG505	RM6708	IGHV4-106*01	IGHJ3*01	19
BG505	RM6708	IGHV4-160*01_S7693	IGHJ3*01	14
BG505	RM6708	IGHV4-57*02	IGHJ3*01	19
BG505	RM6708	IGHV5-20*02_S0203	IGHJ3*01	17
BG505	RM6708	IGHV3-118*01	IGHJ3*01	17
BG505	RM6708	IGHV4-106*01	IGHJ3*01	18
BG505	RM6708	IGHV4S2*01_S2529	IGHJ3*01	19
BG505	RM6708	IGHV4-106*01	IGHJ3*01	13
BG505	RM6708	IGHV4-173*01	IGHJ3*01	12
BG505	RM6708	IGHV2-95*01	IGHJ3*01	10
BG505	RM6708	IGHV4-106*01	IGHJ3*01	18
BG505	RM6708	IGHV3-132*02	IGHJ3*01	13
BG505	RM6708	IGHV4S13*01	IGHJ3*01	16
BG505	RM6708	IGHV4-127*01_S4723	IGHJ3*01	10
BG505	RM6708	IGHV4-106*01	IGHJ3*01	14
BG505	RM6708	IGHV3-118*01	IGHJ3*01	19
BG505	RM6708	IGHV2S1*01	IGHJ3*01	15
BG505	RM6708	IGHV2-10*01_S1732	IGHJ3*01	16
BG505	RM6708	IGHV3-132*02	IGHJ3*01	15
BG505	RM6708	IGHV2S1*01	IGHJ3*01	16
BG505	RM6708	IGHV4-106*01	IGHJ3*01	20
BG505	RM6708	IGHV4-127*01	IGHJ3*01	12
BG505	RM6708	IGHV3-178*02	IGHJ3*01	13
BG505	RM6708	IGHV4-122*02	IGHJ3*01	21
BG505	RM6708	IGHV4-106*01	IGHJ3*01	18
BG505	RM6708	IGHV2-174*02	IGHJ3*01	10
BG505	RM6708	IGHV4-169*01_S1042	IGHJ3*01	15
BG505	RM6708	IGHV4S9*01	IGHJ3*01	19
BG505	RM6708	IGHV3S42*01	IGHJ3*01	16
BG505	RM6708	IGHV4-169*02_S1529	IGHJ3*01	12
BG505	RM6708	IGHV4-106*01	IGHJ3*01	18
BG505	RM6708	IGHV4-106*01	IGHJ3*01	19
BG505	RM6708	IGHV3-116*02	IGHJ3*01	19
BG505	RM6708	IGHV4S13*01	IGHJ3*01	16
BG505	RM6708	IGHV4-173*01	IGHJ3*01	17
BG505	RM6708	IGHV4-122*02	IGHJ3*01	23
BG505	RM6708	IGHV4-65*02	IGHJ3*01	13
BG505	RM6708	IGHV4-165*02	IGHJ3*01	16
BG505	RM6708	IGHV3-100*02	IGHJ3*01	18
BG505	RM6708	IGHV4-127*01	IGHJ3*01	15
BG505	RM6708	IGHV4-169*02_S1529	IGHJ3*01	12
BG505	RM6708	IGHV4-173*01	IGHJ3*01	24
BG505	RM6708	IGHV3-59*01_S0556	IGHJ3*01	17
BG505	RM6708	IGHV1-111*02	IGHJ3*01	10
BG505	RM6708	IGHV3S42*01_S6098	IGHJ3*01	13
BG505	RM6708	IGHV4-122*02	IGHJ3*01	18
BG505	RM6708	IGHV3S42*01_S6098	IGHJ3*01	14
BG505	RM6708	IGHV4S13*01	IGHJ3*01	12
BG505	RM6708	IGHV3-178*02	IGHJ3*01	17
BG505	RM6708	IGHV3-132*02	IGHJ3*01	14
BG505	RM6708	IGHV3S42*01	IGHJ3*01	21
BG505	RM6708	IGHV4-106*01	IGHJ3*01	13
BG505	RM6708	IGHV4-106*01	IGHJ3*01	13
BG505	RM6708	IGHV4-106*01	IGHJ3*01	19
BG505	RM6708	IGHV3-183*02_S1408	IGHJ3*01	17
BG505	RM6708	IGHV4-106*01	IGHJ3*01	19
BG505	RM6708	IGHV3S42*01	IGHJ3*01	20
BG505	RM6708	IGHV4-160*01_S7693	IGHJ3*01	15
BG505	RM6708	IGHV4S9*01	IGHJ3*01	20
BG505	RM6708	IGHV4-165*02	IGHJ3*01	17
BG505	RM6708	IGHV2-10*01_S1732	IGHJ3*01	16
BG505	RM6708	IGHV4-127*01	IGHJ3*01	16
BG505	RM6708	IGHV4-106*01	IGHJ3*01	16
BG505	RM6708	IGHV3-30*02	IGHJ3*01	15
BG505	RM6708	IGHV2S1*01	IGHJ3*01	21
BG505	RM6708	IGHV3-184*02	IGHJ3*01	10
BG505	RM6708	IGHV4-165*02	IGHJ3*01	19
BG505	RM6708	IGHV4-65*02	IGHJ3*01	20
BG505	RM6708	IGHV3-30*02	IGHJ3*01	13
BG505	RM6708	IGHV3-183*02_S1408	IGHJ3*01	12
BG505	RM6708	IGHV4-122*02	IGHJ3*01	10
BG505	RM6708	IGHV3-100*02	IGHJ3*01	23
BG505	RM6708	IGHV4-127*01	IGHJ3*01	14
BG505	RM6708	IGHV3-132*02	IGHJ3*01	11
BG505	RM6708	IGHV3-184*01_S7885	IGHJ3*01	9
BG505	RM6708	IGHV4S9*01	IGHJ3*01	16
BG505	RM6708	IGHV1-111*02	IGHJ3*01	12
BG505	RM6708	IGHV3-54*02	IGHJ3*01	21
BG505	RM6708	IGHV3S42*01_S3736	IGHJ3*01	18
BG505	RM6708	IGHV3-118*01	IGHJ3*01	9
BG505	RM6708	IGHV4-165*02	IGHJ3*01	12
BG505	RM6708	IGHV4-127*01	IGHJ3*01	14
BG505	RM6708	IGHV4S9*01	IGHJ3*01	18
BG505	RM6708	IGHV4-106*01	IGHJ3*01	18
BG505	RM6708	IGHV4-127*01_S4723	IGHJ3*01	22
BG505	RM6708	IGHV4-106*01	IGHJ3*01	15
BG505	RM6708	IGHV3-54*02	IGHJ3*01	20
BG505	RM6708	IGHV3-116*02	IGHJ3*01	13
BG505	RM6708	IGHV1S2*01	IGHJ3*01	15
BG505	RM6708	IGHV2S1*01	IGHJ3*01	17
BG505	RM6708	IGHV4-106*01	IGHJ3*01	21
BG505	RM6708	IGHV3S42*01_S3736	IGHJ3*01	16
BG505	RM6708	IGHV4-106*01	IGHJ3*01	11
BG505	RM6708	IGHV3S42*01	IGHJ3*01	13
BG505	RM6708	IGHV4-65*02	IGHJ3*01	20
BG505	RM6708	IGHV2-95*01	IGHJ3*01	10
BG505	RM6708	IGHV3S42*01_S6098	IGHJ3*01	14
BG505	RM6708	IGHV2S1*01	IGHJ3*01	19
BG505	RM6708	IGHV1-198*02	IGHJ3*01	14
BG505	RM6708	IGHV3-132*02	IGHJ3*01	13
BG505	RM6708	IGHV3S4*01	IGHJ3*01	20
BG505	RM6708	IGHV3-116*02	IGHJ3*01	15
BG505	RM6708	IGHV4-106*01	IGHJ3*01	21
BG505	RM6708	IGHV3-100*02	IGHJ3*01	17
BG505	RM6708	IGHV4-173*01	IGHJ3*01	10
BG505	RM6708	IGHV4-65*02	IGHJ3*01	23
BG505	RM6708	IGHV3-54*02	IGHJ3*01	21
BG505	RM6708	IGHV2S1*01	IGHJ3*01	12
BG505	RM6708	IGHV1S2*01	IGHJ3*01	12
BG505	RM6708	IGHV4-106*01	IGHJ3*01	23
BG505	RM6708	IGHV4-106*01	IGHJ3*01	22
BG505	RM6708	IGHV4S9*01	IGHJ3*01	10
BG505	RM6708	IGHV4-173*01	IGHJ3*01	23
BG505	RM6708	IGHV2-174*02	IGHJ3*01	20
BG505	RM6708	IGHV2-95*01	IGHJ3*01	20
BG505	RM6708	IGHV3-116*02	IGHJ3*01	16
BG505	RM6708	IGHV3-116*02	IGHJ3*01	13
BG505	RM6708	IGHV3-30*02	IGHJ3*01	14
BG505	RM6708	IGHV4-169*01_S1042	IGHJ3*01	14
BG505	RM6708	IGHV4-127*01	IGHJ3*01	17
BG505	RM6708	IGHV4-127*01	IGHJ3*01	20
BG505	RM6708	IGHV3-116*02	IGHJ3*01	14
BG505	RM6708	IGHV2-95*01	IGHJ3*01	9
BG505	RM6708	IGHV4-122*02	IGHJ3*01	21
BG505	RM6708	IGHV3S42*01	IGHJ3*01	16
BG505	RM6708	IGHV3-132*02	IGHJ3*01	12
BG505	RM6708	IGHV3S42*01_S3736	IGHJ3*01	23
BG505	RM6708	IGHV3S42*01_S3736	IGHJ3*01	17
BG505	RM6708	IGHV3-184*02	IGHJ3*01	12
BG505	RM6708	IGHV3-132*02	IGHJ3*01	15
BG505	RM6708	IGHV4-127*01	IGHJ3*01	16
BG505	RM6708	IGHV4-106*01	IGHJ3*01	16
BG505	RM6708	IGHV4-106*01	IGHJ3*01	13
BG505	RM6708	IGHV1-198*02	IGHJ3*01	10
BG505	RM6708	IGHV2-174*02	IGHJ3*01	16
BG505	RM6708	IGHV4-127*01	IGHJ3*01	21
BG505	RM6708	IGHV2-95*01	IGHJ3*01	9
BG505	RM6708	IGHV4S13*01	IGHJ3*01	13
BG505	RM6708	IGHV4-106*01	IGHJ3*01	15
BG505	RM6708	IGHV4-122*02	IGHJ3*01	17
BG505	RM6708	IGHV3-54*02	IGHJ3*01	17
BG505	RM6708	IGHV3-118*01	IGHJ3*01	18
BG505	RM6708	IGHV3-30*02	IGHJ3*01	14
BG505	RM6708	IGHV4-93*02	IGHJ3*01	17
BG505	RM6708	IGHV1S2*01	IGHJ3*01	14
BG505	RM6708	IGHV3S42*01_S3736	IGHJ3*01	17
BG505	RM6708	IGHV3-54*02	IGHJ3*01	13
BG505	RM6708	IGHV4S13*01	IGHJ3*01	19
BG505	RM6708	IGHV3-184*02	IGHJ3*01	15
BG505	RM6708	IGHV3-136*01_S1080	IGHJ3*01	12
BG505	RM6708	IGHV4S13*01	IGHJ3*01	13
BG505	RM6708	IGHV6-1*01	IGHJ3*01	15
BG505	RM6708	IGHV2-174*02	IGHJ3*01	17
BG505	RM6708	IGHV3-178*02	IGHJ3*01	17
BG505	RM6708	IGHV3-59*01_S0556	IGHJ3*01	13
BG505	RM6708	IGHV3-100*02	IGHJ3*01	20
BG505	RM6708	IGHV4-127*01_S4723	IGHJ3*01	14
BG505	RM6708	IGHV3-116*02	IGHJ3*01	16
BG505	RM6708	IGHV4-173*01	IGHJ3*01	12
BG505	RM6708	IGHV2-95*01	IGHJ3*01	18
BG505	RM6708	IGHV4S13*01	IGHJ3*01	18
BG505	RM6708	IGHV3-136*01_S1080	IGHJ3*01	12
BG505	RM6708	IGHV5-20*02_S0203	IGHJ3*01	16
BG505	RM6708	IGHV4S13*01	IGHJ3*01	19
BG505	RM6708	IGHV3-118*01	IGHJ3*01	21
BG505	RM6708	IGHV3-116*02	IGHJ3*01	19
BG505	RM6708	IGHV3-54*02	IGHJ3*01	14
BG505	RM6708	IGHV3S42*01_S6098	IGHJ3*01	15
BG505	RM6708	IGHV3S42*01	IGHJ3*01	19
BG505	RM6708	IGHV4S2*01_S2529	IGHJ3*01	17
BG505	RM6708	IGHV4-160*01_S7693	IGHJ3*01	14
BG505	RM6708	IGHV4-173*01	IGHJ3*01	19
BG505	RM6708	IGHV4-65*02	IGHJ3*01	15
BG505	RM6708	IGHV3S42*01_S6098	IGHJ3*01	18
BG505	RM6708	IGHV4-173*01	IGHJ3*01	10
BG505	RM6708	IGHV3-13*01_S1012	IGHJ3*01	15
BG505	RM6708	IGHV3S42*01_S6098	IGHJ3*01	20
BG505	RM6708	IGHV4-173*01	IGHJ3*01	9
BG505	RM6708	IGHV4-122*02	IGHJ3*01	12
BG505	RM6708	IGHV2-174*02	IGHJ3*01	12
BG505	RM6708	IGHV4-127*01_S4723	IGHJ3*01	20
BG505	RM6708	IGHV4-122*02	IGHJ3*01	13
BG505	RM6708	IGHV4S13*01	IGHJ3*01	13
BG505	RM6708	IGHV3S42*01_S3736	IGHJ3*01	18
BG505	RM6708	IGHV2-174*02	IGHJ3*01	19
BG505	RM6708	IGHV4-127*01	IGHJ3*01	19
BG505	RM6708	IGHV3-178*02	IGHJ3*01	13
BG505	RM6708	IGHV4-122*02	IGHJ3*01	15
BG505	RM6708	IGHV4-173*01	IGHJ3*01	14
BG505	RM6708	IGHV3-178*02	IGHJ3*01	10
BG505	RM6708	IGHV3-100*02	IGHJ3*01	18
BG505	RM6708	IGHV4S13*01	IGHJ3*01	13
BG505	RM6708	IGHV2-174*02	IGHJ3*01	16
BG505	RM6708	IGHV4-160*01_S7693	IGHJ3*01	13
BG505	RM6708	IGHV4-106*01	IGHJ3*01	11
BG505	RM6708	IGHV4-122*02	IGHJ3*01	9
BG505	RM6708	IGHV4S13*01	IGHJ3*01	13
BG505	RM6708	IGHV3-116*02	IGHJ3*01	12
BG505	RM6708	IGHV4-122*02	IGHJ3*01	17
BG505	RM6708	IGHV4-173*01	IGHJ3*01	14
BG505	RM6708	IGHV4-106*01	IGHJ3*01	15
BG505	RM6708	IGHV4-127*01	IGHJ3*01	18
BG505	RM6708	IGHV3-54*02	IGHJ3*01	13
BG505	RM6708	IGHV3-59*01_S0556	IGHJ3*01	15
BG505	RM6708	IGHV4-106*01	IGHJ3*01	16
BG505	RM6708	IGHV4S13*01	IGHJ3*01	12
BG505	RM6708	IGHV3-30*02	IGHJ3*01	9
BG505	RM6708	IGHV4-160*01_S7693	IGHJ3*01	9
BG505	RM6708	IGHV4-65*02	IGHJ3*01	18
BG505	RM6708	IGHV3S42*01_S3736	IGHJ3*01	12
BG505	RM6708	IGHV4-106*01	IGHJ3*01	20
BG505	RM6708	IGHV4-127*01	IGHJ3*01	17
BG505	RM6708	IGHV4-127*01	IGHJ3*01	21
BG505	RM6708	IGHV3-59*01_S0556	IGHJ3*01	15
BG505	RM6708	IGHV3-100*02	IGHJ3*01	11
BG505	RM6708	IGHV4-127*01	IGHJ3*01	20
BG505	RM6708	IGHV2S1*01	IGHJ3*01	18
BG505	RM6708	IGHV6-1*01	IGHJ3*01	17
BG505	RM6708	IGHV2-174*02	IGHJ3*01	19
BG505	RM6708	IGHV4-106*01	IGHJ3*01	17
BG505	RM6708	IGHV4-169*01_S4848	IGHJ3*01	13
BG505	RM6708	IGHV4-65*02	IGHJ3*01	20
BG505	RM6708	IGHV3-54*02	IGHJ3*01	12
BG505	RM6708	IGHV3-59*02	IGHJ3*01	14
BG505	RM6708	IGHV4-173*01	IGHJ3*01	14
BG505	RM6708	IGHV4-106*01	IGHJ3*01	18
BG505	RM6708	IGHV3-59*01_S0556	IGHJ3*01	14
BG505	RM6708	IGHV2S1*01	IGHJ3*01	17
BG505	RM6708	IGHV4-127*01_S4723	IGHJ3*01	17
BG505	RM6708	IGHV4-169*01_S1042	IGHJ3*01	14
BG505	RM6708	IGHV4-127*01	IGHJ3*01	21
BG505	RM6708	IGHV4-165*02	IGHJ3*01	13
BG505	RM6708	IGHV3-54*02	IGHJ3*01	21
BG505	RM6708	IGHV4-173*01	IGHJ3*01	14
BG505	RM6708	IGHV3S42*01	IGHJ3*01	15
BG505	RM6708	IGHV4S13*01	IGHJ3*01	12
BG505	RM6708	IGHV4-122*02	IGHJ3*01	19
BG505	RM6708	IGHV2S1*01	IGHJ3*01	14
BG505	RM6708	IGHV4S2*01_S2529	IGHJ3*01	9
BG505	RM6708	IGHV3-116*02	IGHJ3*01	14
BG505	RM6708	IGHV4-127*01_S4723	IGHJ3*01	24
BG505	RM6708	IGHV3S42*01	IGHJ3*01	10
BG505	RM6708	IGHV4-65*02	IGHJ3*01	19
BG505	RM6708	IGHV4-106*01	IGHJ3*01	22
BG505	RM6708	IGHV2-174*02	IGHJ3*01	17
BG505	RM6708	IGHV4-127*01	IGHJ3*01	20
BG505	RM6708	IGHV4S13*01	IGHJ3*01	18
BG505	RM6708	IGHV4-65*02	IGHJ3*01	21
BG505	RM6708	IGHV4-122*02	IGHJ3*01	14
BG505	RM6708	IGHV3S42*01_S3736	IGHJ3*01	19
BG505	RM6708	IGHV4-160*01_S7693	IGHJ3*01	11
BG505	RM6708	IGHV4-127*01	IGHJ3*01	9
BG505	RM6708	IGHV4-122*02	IGHJ3*01	21
BG505	RM6708	IGHV2-174*02	IGHJ3*01	16
BG505	RM6708	IGHV4-65*02	IGHJ3*01	18
BG505	RM6708	IGHV3-100*02	IGHJ3*01	18
BG505	RM6708	IGHV4-127*01	IGHJ3*01	7
BG505	RM6708	IGHV2S1*01	IGHJ3*01	18
BG505	RM6708	IGHV3-116*02	IGHJ3*01	14
BG505	RM6708	IGHV4S13*01	IGHJ3*01	12
BG505	RM6708	IGHV4-173*01	IGHJ3*01	12
BG505	RM6708	IGHV4-122*02	IGHJ3*01	17
BG505	RM6708	IGHV4-106*01	IGHJ3*01	20
BG505	RM6708	IGHV3-116*02	IGHJ3*01	14
BG505	RM6708	IGHV4-122*02	IGHJ3*01	20
BG505	RM6708	IGHV3-59*01_S0556	IGHJ3*01	12
BG505	RM6708	IGHV1-198*02	IGHJ3*01	19
BG505	RM6708	IGHV4-65*02	IGHJ3*01	13
BG505	RM6708	IGHV3S42*01_S3736	IGHJ3*01	10
BG505	RM6708	IGHV3S42*01	IGHJ3*01	15
BG505	RM6708	IGHV2S1*01	IGHJ3*01	12
BG505	RM6708	IGHV2-174*02	IGHJ3*01	12
BG505	RM6708	IGHV2S1*01	IGHJ3*01	14
BG505	RM6708	IGHV4-160*01_S7693	IGHJ3*01	14
BG505	RM6708	IGHV4-122*02	IGHJ3*01	9
BG505	RM6708	IGHV3-116*02	IGHJ3*01	15
BG505	RM6708	IGHV3S42*01	IGHJ3*01	16
BG505	RM6708	IGHV4S13*01	IGHJ3*01	16
BG505	RM6708	IGHV3-30*02	IGHJ3*01	9
BG505	RM6708	IGHV3S42*01_S3736	IGHJ3*01	21
BG505	RM6708	IGHV3S42*01_S6098	IGHJ3*01	19
BG505	RM6708	IGHV3-132*02	IGHJ3*01	20
BG505	RM6708	IGHV4-65*02	IGHJ3*01	9
BG505	RM6708	IGHV3S42*01	IGHJ3*01	14
BG505	RM6708	IGHV3-58*02	IGHJ3*01	16
BG505	RM6708	IGHV2-95*01	IGHJ3*01	13
BG505	RM6708	IGHV3-59*01_S0556	IGHJ3*01	17
BG505	RM6708	IGHV4-106*01	IGHJ3*01	13
BG505	RM6708	IGHV2S1*01	IGHJ3*01	14
BG505	RM6708	IGHV3S42*01	IGHJ3*01	13
BG505	RM6708	IGHV2-174*02	IGHJ3*01	11
BG505	RM6708	IGHV2S1*01	IGHJ3*01	12
BG505	RM6708	IGHV4-173*01	IGHJ3*01	20
BG505	RM6708	IGHV1-198*02	IGHJ3*01	18
BG505	RM6708	IGHV3-116*02	IGHJ3*01	15
BG505	RM6708	IGHV3-132*02	IGHJ3*01	15
BG505	RM6708	IGHV2S1*01	IGHJ3*01	18
BG505	RM6708	IGHV2S1*01	IGHJ3*01	14
BG505	RM6708	IGHV4-127*01	IGHJ3*01	13
BG505	RM6708	IGHV4-169*02_S7297	IGHJ3*01	19
BG505	RM6708	IGHV4S13*01	IGHJ3*01	13
BG505	RM6708	IGHV4S13*01	IGHJ3*01	22
BG505	RM6708	IGHV4-122*02	IGHJ3*01	22
BG505	RM6708	IGHV2S1*01	IGHJ3*01	15
BG505	RM6708	IGHV3-59*02	IGHJ3*01	16
BG505	RM6708	IGHV4-127*01	IGHJ3*01	17
BG505	RM6708	IGHV4-106*01	IGHJ3*01	13
BG505	RM6708	IGHV2-95*01	IGHJ3*01	15
BG505	RM6708	IGHV4S9*01	IGHJ3*01	18
BG505	RM6708	IGHV4S13*01	IGHJ3*01	16
BG505	RM6708	IGHV3-16*01_S1133	IGHJ3*01	18
BG505	RM6708	IGHV3-59*02	IGHJ3*01	14
BG505	RM6708	IGHV2S1*01	IGHJ3*01	15
BG505	RM6708	IGHV2-174*02	IGHJ3*01	18
BG505	RM6708	IGHV4S9*01	IGHJ3*01	17
BG505	RM6708	IGHV3-38*02	IGHJ3*01	11
BG505	RM6708	IGHV4-173*01	IGHJ3*01	18
BG505	RM6708	IGHV4-106*01	IGHJ3*01	18
BG505	RM6708	IGHV1S2*01	IGHJ3*01	15
BG505	RM6708	IGHV1S2*01	IGHJ3*01	15
BG505	RM6708	IGHV3-184*02	IGHJ3*01	12
BG505	RM6708	IGHV2-10*01_S1732	IGHJ3*01	16
BG505	RM6708	IGHV2-174*02	IGHJ3*01	13
BG505	RM6708	IGHV3-116*02	IGHJ3*01	14
BG505	RM6708	IGHV4S13*01	IGHJ3*01	21
BG505	RM6708	IGHV4-127*01	IGHJ3*01	13
BG505	RM6708	IGHV4S13*01	IGHJ3*01	15
BG505	RM6708	IGHV4-122*02	IGHJ3*01	11
BG505	RM6708	IGHV4-65*02	IGHJ3*01	14
BG505	RM6708	IGHV3-178*02	IGHJ3*01	20
BG505	RM6708	IGHV3S42*01_S6098	IGHJ3*01	22
BG505	RM6708	IGHV2-10*01_S1732	IGHJ3*01	16
BG505	RM6708	IGHV4-106*01	IGHJ3*01	26
BG505	RM6708	IGHV3S42*01_S3736	IGHJ3*01	20
BG505	RM6708	IGHV4-173*01	IGHJ3*01	16
BG505	RM6708	IGHV3-136*01_S1080	IGHJ3*01	15
BG505	RM6708	IGHV4S13*01	IGHJ3*01	14
BG505	RM6708	IGHV4-173*01	IGHJ3*01	17
BG505	RM6708	IGHV3-132*02	IGHJ3*01	11
BG505	RM6708	IGHV3-116*02	IGHJ3*01	8
BG505	RM6708	IGHV3-116*02	IGHJ3*01	11
BG505	RM6708	IGHV3-132*02	IGHJ3*01	11
BG505	RM6708	IGHV4-106*01	IGHJ3*01	18
BG505	RM6708	IGHV4S9*01	IGHJ3*01	21
BG505	RM6708	IGHV3-118*01	IGHJ3*01	13
BG505	RM6708	IGHV4-169*01_S4848	IGHJ3*01	15
BG505	RM6708	IGHV2-95*01	IGHJ3*01	10
BG505	RM6708	IGHV2S1*01	IGHJ3*01	19
BG505	RM6708	IGHV3S42*01_S3736	IGHJ3*01	14
BG505	RM6708	IGHV4-173*01	IGHJ3*01	33
BG505	RM6708	IGHV3S42*01_S3736	IGHJ3*01	14
BG505	RM6708	IGHV2-10*01_S1732	IGHJ3*01	11
BG505	RM6708	IGHV4-127*01	IGHJ3*01	10
BG505	RM6708	IGHV3-118*01	IGHJ3*01	21
BG505	RM6708	IGHV3-118*01	IGHJ3*01	13
BG505	RM6708	IGHV3-184*02	IGHJ3*01	11
BG505	RM6708	IGHV3S42*01	IGHJ3*01	13
BG505	RM6708	IGHV1-198*02	IGHJ3*01	19
BG505	RM6708	IGHV3-132*02	IGHJ3*01	14
BG505	RM6708	IGHV4-122*02	IGHJ3*01	13
BG505	RM6708	IGHV3S42*01_S3736	IGHJ3*01	13
BG505	RM6708	IGHV4-106*01	IGHJ3*01	14
BG505	RM6708	IGHV4-160*01_S7693	IGHJ3*01	6
BG505	RM6708	IGHV2-174*02	IGHJ3*01	12
BG505	RM6708	IGHV4-106*01	IGHJ3*01	13
BG505	RM6708	IGHV2-174*02	IGHJ3*01	13
BG505	RM6708	IGHV4-106*01	IGHJ3*01	11
BG505	RM6708	IGHV4-169*02_S1529	IGHJ3*01	23
BG505	RM6708	IGHV4S13*01	IGHJ3*01	14
BG505	RM6708	IGHV4-127*01_S4723	IGHJ3*01	13
BG505	RM6708	IGHV3S42*01_S3736	IGHJ3*01	15
BG505	RM6708	IGHV4-127*01	IGHJ3*01	11
BG505	RM6708	IGHV4-106*01	IGHJ3*01	21
BG505	RM6708	IGHV6-1*01	IGHJ3*01	15
BG505	RM6708	IGHV3-178*02	IGHJ3*01	11
BG505	RM6708	IGHV2-10*01_S1732	IGHJ3*01	20
BG505	RM6708	IGHV3-116*01_S1340	IGHJ3*01	18
BG505	RM6708	IGHV4-169*02_S1529	IGHJ3*01	13
BG505	RM6708	IGHV4-127*01_S4723	IGHJ3*01	19
BG505	RM6708	IGHV4-106*01	IGHJ3*01	20
BG505	RM6708	IGHV4-65*02	IGHJ3*01	21
BG505	RM6708	IGHV4-173*01	IGHJ3*01	18
BG505	RM6708	IGHV2-174*02	IGHJ3*01	19
BG505	RM6708	IGHV2S1*01	IGHJ3*01	18
BG505	RM6708	IGHV4-122*02	IGHJ3*01	16
BG505	RM6708	IGHV3S42*01_S3736	IGHJ3*01	16
BG505	RM6708	IGHV4-173*01	IGHJ3*01	9
BG505	RM6708	IGHV3-16*01_S1133	IGHJ3*01	17
BG505	RM6708	IGHV2-174*02	IGHJ3*01	18
BG505	RM6708	IGHV4-169*01_S4848	IGHJ3*01	9
BG505	RM6708	IGHV3S42*01	IGHJ3*01	11
BG505	RM6708	IGHV4S13*01	IGHJ3*01	19
BG505	RM6708	IGHV3-30*02	IGHJ3*01	13
BG505	RM6708	IGHV4-173*01	IGHJ3*01	13
BG505	RM6708	IGHV1S2*01	IGHJ3*01	15
BG505	RM6708	IGHV3-116*02	IGHJ3*01	14
BG505	RM6708	IGHV4-122*02	IGHJ3*01	18
BG505	RM6708	IGHV2-95*01	IGHJ3*01	10
BG505	RM6708	IGHV4-65*02	IGHJ3*01	15
BG505	RM6708	IGHV1-111*02	IGHJ3*01	9
BG505	RM6708	IGHV2S1*01	IGHJ3*01	14
BG505	RM6708	IGHV4-169*01_S4848	IGHJ3*01	13
BG505	RM6708	IGHV3-59*01_S0556	IGHJ3*01	14
BG505	RM6708	IGHV3-178*02	IGHJ3*01	22
BG505	RM6708	IGHV3S42*01_S3736	IGHJ3*01	19
BG505	RM6708	IGHV2S1*01	IGHJ3*01	16
BG505	RM6708	IGHV6-1*01	IGHJ3*01	9
BG505	RM6708	IGHV2-10*01_S1732	IGHJ3*01	22
BG505	RM6708	IGHV4-122*02	IGHJ3*01	16
BG505	RM6708	IGHV3-116*02	IGHJ3*01	13
BG505	RM6708	IGHV4S2*01_S2529	IGHJ3*01	17
BG505	RM6708	IGHV2-174*02	IGHJ3*01	20
BG505	RM6708	IGHV2S1*01	IGHJ3*01	12
BG505	RM6708	IGHV2-174*02	IGHJ3*01	12
BG505	RM6708	IGHV3-100*02	IGHJ3*01	12
BG505	RM6708	IGHV2S1*01	IGHJ3*01	15
BG505	RM6708	IGHV3S42*01_S6098	IGHJ3*01	14
BG505	RM6708	IGHV2S1*01	IGHJ3*01	21
BG505	RM6708	IGHV4S13*01	IGHJ3*01	15
BG505	RM6708	IGHV4-106*01	IGHJ3*01	13
BG505	RM6708	IGHV3-118*01	IGHJ3*01	16
BG505	RM6708	IGHV2S1*01	IGHJ3*01	12
BG505	RM6708	IGHV4-99*02	IGHJ3*01	11
BG505	RM6708	IGHV3-116*02	IGHJ3*01	15
BG505	RM6708	IGHV4-106*01	IGHJ3*01	13
BG505	RM6708	IGHV2S1*01	IGHJ3*01	19
BG505	RM6708	IGHV4-169*01_S4848	IGHJ3*01	15
BG505	RM6708	IGHV4-65*02	IGHJ3*01	11
BG505	RM6708	IGHV3S42*01	IGHJ3*01	10
BG505	RM6708	IGHV2S1*01	IGHJ3*01	20
BG505	RM6708	IGHV4-169*02_S1529	IGHJ3*01	21
BG505	RM6708	IGHV3-184*01_S7885	IGHJ3*01	23
BG505	RM6708	IGHV1-111*02	IGHJ3*01	10
BG505	RM6708	IGHV3S42*01_S6098	IGHJ3*01	19
BG505	RM6708	IGHV3-116*02	IGHJ3*01	19
BG505	RM6708	IGHV4-165*02	IGHJ3*01	14
BG505	RM6708	IGHV4-160*01_S7693	IGHJ3*01	15
BG505	RM6708	IGHV4S9*01	IGHJ3*01	13
BG505	RM6708	IGHV3-136*01_S1080	IGHJ3*01	13
BG505	RM6708	IGHV2-95*01	IGHJ3*01	17
BG505	RM6708	IGHV4-169*02_S1529	IGHJ3*01	16
BG505	RM6708	IGHV4-160*01_S7693	IGHJ3*01	13
BG505	RM6708	IGHV3-30*02	IGHJ3*01	14
BG505	RM6708	IGHV4-65*02	IGHJ3*01	15
BG505	RM6708	IGHV2-95*01	IGHJ3*01	14
BG505	RM6708	IGHV4-122*02	IGHJ3*01	16
BG505	RM6708	IGHV2S1*01	IGHJ3*01	12
BG505	RM6708	IGHV4-173*01	IGHJ3*01	16
BG505	RM6708	IGHV4-106*01	IGHJ3*01	13
BG505	RM6708	IGHV2-174*02	IGHJ3*01	22
BG505	RM6708	IGHV3-30*02	IGHJ3*01	13
BG505	RM6708	IGHV4-173*01	IGHJ3*01	12
BG505	RM6708	IGHV3-132*02	IGHJ3*01	11
BG505	RM6708	IGHV3-118*01	IGHJ3*01	24
BG505	RM6708	IGHV4-122*02	IGHJ3*01	14
BG505	RM6708	IGHV2S1*01	IGHJ3*01	17
BG505	RM6708	IGHV3-178*02	IGHJ3*01	18
BG505	RM6708	IGHV4-160*01_S7693	IGHJ3*01	15
BG505	RM6708	IGHV4-169*01_S4848	IGHJ3*01	8
BG505	RM6708	IGHV2-174*02	IGHJ3*01	14
BG505	RM6708	IGHV1S2*01	IGHJ3*01	19
BG505	RM6708	IGHV2-95*01	IGHJ3*01	21
BG505	RM6708	IGHV2-174*02	IGHJ3*01	15
BG505	RM6708	IGHV2-10*01_S1732	IGHJ3*01	11
BG505	RM6708	IGHV4-169*01_S1042	IGHJ3*01	12
BG505	RM6708	IGHV4-169*01_S1042	IGHJ3*01	17
BG505	RM6708	IGHV4-127*01	IGHJ3*01	18
BG505	RM6708	IGHV4-99*02	IGHJ3*01	16
BG505	RM6708	IGHV4-169*01_S4848	IGHJ3*01	13
BG505	RM6708	IGHV2-174*02	IGHJ3*01	16
BG505	RM6708	IGHV3-59*01_S0556	IGHJ3*01	16
BG505	RM6708	IGHV4-173*01	IGHJ3*01	18
BG505	RM6708	IGHV3-118*01	IGHJ3*01	22
BG505	RM6708	IGHV3-178*02	IGHJ3*01	14
BG505	RM6708	IGHV4-127*01	IGHJ3*01	16
BG505	RM6708	IGHV3-184*01_S7885	IGHJ3*01	13
BG505	RM6708	IGHV4-165*02	IGHJ3*01	15
BG505	RM6708	IGHV3-54*02	IGHJ3*01	20
BG505	RM6708	IGHV3-116*02	IGHJ3*01	13
BG505	RM6708	IGHV4-106*01	IGHJ3*01	14
BG505	RM6708	IGHV4-169*02_S7297	IGHJ3*01	12
BG505	RM6708	IGHV3S42*01_S3736	IGHJ3*01	17
BG505	RM6708	IGHV4-106*01	IGHJ3*01	14
BG505	RM6708	IGHV3S42*01_S3736	IGHJ3*01	16
BG505	RM6708	IGHV3-132*02	IGHJ3*01	17
BG505	RM6708	IGHV4-127*01	IGHJ3*01	15
BG505	RM6708	IGHV4-122*02	IGHJ3*01	13
BG505	RM6708	IGHV4S2*01_S2529	IGHJ3*01	20
BG505	RM6708	IGHV4-122*02	IGHJ3*01	17
BG505	RM6708	IGHV3S42*01_S6098	IGHJ3*01	18
BG505	RM6708	IGHV4S9*01	IGHJ3*01	11
BG505	RM6708	IGHV6-1*01	IGHJ3*01	16
BG505	RM6708	IGHV4-173*01	IGHJ3*01	18
BG505	RM6708	IGHV4-106*01	IGHJ3*01	15
BG505	RM6708	IGHV3-54*02	IGHJ3*01	15
BG505	RM6708	IGHV1-111*02	IGHJ3*01	14
BG505	RM6708	IGHV4-122*02	IGHJ3*01	10
BG505	RM6708	IGHV4-127*01	IGHJ3*01	19
BG505	RM6708	IGHV4-65*02	IGHJ3*01	12
BG505	RM6708	IGHV4-165*02	IGHJ3*01	12
BG505	RM6708	IGHV3-59*01_S0556	IGHJ3*01	22
BG505	RM6708	IGHV3-116*02	IGHJ3*01	10
BG505	RM6708	IGHV3-178*02	IGHJ3*01	12
BG505	RM6708	IGHV6-1*01	IGHJ3*01	17
BG505	RM6708	IGHV4-99*02	IGHJ3*01	11
BG505	RM6708	IGHV3S42*01	IGHJ3*01	14
BG505	RM6708	IGHV4S9*01	IGHJ3*01	20
BG505	RM6708	IGHV4-173*01	IGHJ3*01	17
BG505	RM6708	IGHV3-153*02	IGHJ3*01	21
BG505	RM6708	IGHV4-92*01	IGHJ3*01	19
BG505	RM6708	IGHV3-59*01_S0556	IGHJ3*01	17
BG505	RM6708	IGHV4-173*01	IGHJ3*01	11
BG505	RM6708	IGHV4-160*01_S7693	IGHJ3*01	16
BG505	RM6708	IGHV2-174*02	IGHJ3*01	13
BG505	RM6708	IGHV4S13*01	IGHJ3*01	17
BG505	RM6708	IGHV3-178*02	IGHJ3*01	18
BG505	RM6708	IGHV4-173*01	IGHJ3*01	16
BG505	RM6708	IGHV3-118*01	IGHJ3*01	14
BG505	RM6708	IGHV4-106*01	IGHJ3*01	15
BG505	RM6708	IGHV4-122*02	IGHJ3*01	9
BG505	RM6708	IGHV3-184*01_S7885	IGHJ3*01	19
BG505	RM6708	IGHV2-95*01	IGHJ3*01	12
BG505	RM6708	IGHV2-174*02	IGHJ3*01	18
BG505	RM6708	IGHV4-173*01	IGHJ3*01	12
BG505	RM6708	IGHV2S1*01	IGHJ3*01	21
BG505	RM6708	IGHV4S9*01	IGHJ3*01	17
BG505	RM6708	IGHV4-65*02	IGHJ3*01	16
BG505	RM6708	IGHV2-95*01	IGHJ3*01	16
BG505	RM6708	IGHV4-122*02	IGHJ3*01	20
BG505	RM6708	IGHV4-122*02	IGHJ3*01	14
BG505	RM6708	IGHV3S42*01_S3736	IGHJ3*01	12
BG505	RM6708	IGHV4S13*01	IGHJ3*01	18
BG505	RM6708	IGHV4S10*01	IGHJ3*01	19
BG505	RM6708	IGHV4-127*01	IGHJ3*01	22
BG505	RM6708	IGHV4-106*01	IGHJ3*01	13
BG505	RM6708	IGHV4-122*02	IGHJ3*01	15
BG505	RM6708	IGHV4S9*01	IGHJ3*01	13
BG505	RM6708	IGHV4-106*01	IGHJ3*01	19
BG505	RM6708	IGHV1-198*02	IGHJ3*01	16
BG505	RM6708	IGHV3-30*02	IGHJ3*01	20
BG505	RM6708	IGHV3S42*01	IGHJ3*01	11
BG505	RM6708	IGHV2-95*01	IGHJ3*01	16
BG505	RM6708	IGHV4-127*01_S4723	IGHJ3*01	18
BG505	RM6708	IGHV1S2*01	IGHJ3*01	22
BG505	RM6708	IGHV3-16*01_S1133	IGHJ3*01	17
BG505	RM6708	IGHV6-1*01	IGHJ3*01	16
BG505	RM6708	IGHV4-173*01	IGHJ3*01	24
BG505	RM6708	IGHV4S10*01	IGHJ3*01	17
BG505	RM6708	IGHV3S42*01_S3736	IGHJ3*01	19
BG505	RM6708	IGHV3S42*01_S3736	IGHJ3*01	20
BG505	RM6708	IGHV4-65*02	IGHJ3*01	18
BG505	RM6708	IGHV3S42*01_S3736	IGHJ3*01	12
BG505	RM6708	IGHV4S13*01	IGHJ3*01	18
BG505	RM6708	IGHV3-178*02	IGHJ3*01	16
BG505	RM6708	IGHV3-118*01	IGHJ3*01	12
BG505	RM6708	IGHV3-59*01_S0556	IGHJ3*01	13
BG505	RM6708	IGHV2-174*02	IGHJ3*01	17
BG505	RM6708	IGHV3-28*02_S1591	IGHJ3*01	19
BG505	RM6708	IGHV4-173*01	IGHJ3*01	21
BG505	RM6708	IGHV2-10*01_S1732	IGHJ3*01	11
BG505	RM6708	IGHV4-122*02	IGHJ3*01	18
BG505	RM6708	IGHV4-106*01	IGHJ3*01	18
BG505	RM6708	IGHV2-10*01_S1732	IGHJ3*01	15
BG505	RM6708	IGHV4-99*01	IGHJ3*01	25
BG505	RM6708	IGHV4-127*01	IGHJ3*01	16
BG505	RM6708	IGHV3S42*01	IGHJ3*01	15
BG505	RM6708	IGHV4S10*01	IGHJ3*01	16
BG505	RM6708	IGHV4-106*01	IGHJ3*01	20
BG505	RM6708	IGHV3-178*01	IGHJ3*01	15
BG505	RM6708	IGHV2-174*02	IGHJ3*01	17
BG505	RM6708	IGHV3-28*02_S1591	IGHJ3*01	22
BG505	RM6708	IGHV3S42*01	IGHJ3*01	13
BG505	RM6708	IGHV1-111*02	IGHJ3*01	10
BG505	RM6708	IGHV3-59*01_S0556	IGHJ3*01	15
BG505	RM6708	IGHV4-106*01	IGHJ3*01	16
BG505	RM6708	IGHV4S9*01	IGHJ3*01	15
BG505	RM6708	IGHV4-160*01_S7693	IGHJ3*01	17
BG505	RM6708	IGHV1S2*01	IGHJ3*01	17
BG505	RM6708	IGHV4-57*02	IGHJ3*01	12
BG505	RM6708	IGHV4-173*01	IGHJ3*01	13
BG505	RM6708	IGHV4-160*01_S7693	IGHJ3*01	21
BG505	RM6708	IGHV3S42*01	IGHJ3*01	14
BG505	RM6708	IGHV4-122*02	IGHJ3*01	13
BG505	RM6708	IGHV4-127*01	IGHJ3*01	21
BG505	RM6708	IGHV3S42*01	IGHJ3*01	13
BG505	RM6708	IGHV1-198*02	IGHJ3*01	22
BG505	RM6708	IGHV3-28*02_S1591	IGHJ3*01	11
BG505	RM6708	IGHV3-59*01_S0556	IGHJ3*01	10
BG505	RM6708	IGHV3-184*02	IGHJ3*01	9
BG505	RM6708	IGHV4-173*01	IGHJ3*01	20
BG505	RM6708	IGHV4S13*01	IGHJ3*01	15
BG505	RM6708	IGHV3S42*01_S6098	IGHJ3*01	15
BG505	RM6708	IGHV4-122*02	IGHJ3*01	16
BG505	RM6708	IGHV4-169*02_S1529	IGHJ3*01	17
BG505	RM6708	IGHV4-106*01	IGHJ3*01	15
BG505	RM6708	IGHV4S10*01	IGHJ3*01	21
BG505	RM6708	IGHV2-95*01	IGHJ3*01	16
BG505	RM6708	IGHV4S9*01	IGHJ3*01	15
BG505	RM6708	IGHV4-173*01	IGHJ3*01	22
BG505	RM6708	IGHV4-173*01	IGHJ3*01	18
BG505	RM6708	IGHV6-1*01	IGHJ3*01	17
BG505	RM6708	IGHV4S13*01	IGHJ3*01	17
BG505	RM6708	IGHV4S13*01	IGHJ3*01	18
BG505	RM6708	IGHV2-95*01	IGHJ3*01	21
BG505	RM6708	IGHV3-16*01_S1133	IGHJ3*01	12
BG505	RM6708	IGHV2-95*01	IGHJ3*01	21
BG505	RM6708	IGHV4-122*02	IGHJ3*01	14
BG505	RM6708	IGHV3S42*01_S3736	IGHJ3*01	12
BG505	RM6708	IGHV3-28*02_S1591	IGHJ3*01	17
BG505	RM6708	IGHV4-106*01	IGHJ3*01	17
BG505	RM6708	IGHV4-106*01	IGHJ3*01	14
BG505	RM6708	IGHV4-106*01	IGHJ3*01	13
BG505	RM6708	IGHV4S13*01	IGHJ3*01	14
BG505	RM6708	IGHV2-10*01_S1732	IGHJ3*01	13
BG505	RM6708	IGHV2-174*02	IGHJ3*01	12
BG505	RM6708	IGHV4-127*01	IGHJ3*01	17
BG505	RM6708	IGHV4-106*01	IGHJ3*01	18
BG505	RM6708	IGHV3-28*02_S1591	IGHJ3*01	14
BG505	RM6708	IGHV2S1*01	IGHJ3*01	19
BG505	RM6708	IGHV4-106*01	IGHJ3*01	14
BG505	RM6708	IGHV3-16*01_S1133	IGHJ3*01	22
BG505	RM6708	IGHV4-169*02_S1529	IGHJ3*01	17
BG505	RM6708	IGHV4S9*01	IGHJ3*01	10
BG505	RM6708	IGHV4-165*02	IGHJ3*01	22
BG505	RM6708	IGHV3S42*01_S3736	IGHJ3*01	17
BG505	RM6708	IGHV5-20*02_S0203	IGHJ3*01	14
BG505	RM6708	IGHV4-173*01	IGHJ3*01	19
BG505	RM6708	IGHV1S2*01	IGHJ3*01	15
BG505	RM6708	IGHV4-106*01	IGHJ3*01	21
BG505	RM6708	IGHV4-106*01	IGHJ3*01	12
BG505	RM6708	IGHV4-169*01_S1042	IGHJ3*01	13
BG505	RM6708	IGHV2S1*01	IGHJ3*01	20
BG505	RM6708	IGHV3-184*01_S7885	IGHJ3*01	13
BG505	RM6708	IGHV3-153*02	IGHJ3*01	18
BG505	RM6708	IGHV4-127*01_S1296	IGHJ3*01	14
BG505	RM6708	IGHV3S42*01	IGHJ3*01	20
BG505	RM6708	IGHV4S13*01	IGHJ3*01	14
BG505	RM6708	IGHV4S9*01	IGHJ3*01	11
BG505	RM6708	IGHV3-16*01_S1133	IGHJ3*01	13
BG505	RM6708	IGHV4-173*01	IGHJ3*01	15
BG505	RM6708	IGHV3S42*01_S3736	IGHJ3*01	16
BG505	RM6708	IGHV4S2*01_S2529	IGHJ3*01	17
BG505	RM6708	IGHV4-127*01	IGHJ3*01	11
BG505	RM6708	IGHV4-122*02	IGHJ3*01	16
BG505	RM6708	IGHV1S2*01	IGHJ3*01	15
BG505	RM6708	IGHV4-160*01_S7693	IGHJ3*01	14
BG505	RM6708	IGHV4-106*01	IGHJ3*01	14
BG505	RM6708	IGHV2-10*01_S1732	IGHJ3*01	19
BG505	RM6708	IGHV4-169*02_S1529	IGHJ3*01	19
BG505	RM6708	IGHV4-106*01	IGHJ3*01	13
BG505	RM6708	IGHV3-116*02	IGHJ3*01	13
BG505	RM6708	IGHV2S1*01	IGHJ3*01	17
BG505	RM6708	IGHV4-169*01_S4848	IGHJ3*01	10
BG505	RM6708	IGHV3-118*01	IGHJ3*01	15
BG505	RM6708	IGHV4-93*01_S6848	IGHJ3*01	13
BG505	RM6708	IGHV1-111*02	IGHJ3*01	15
BG505	RM6708	IGHV4-169*01_S4848	IGHJ3*01	16
BG505	RM6708	IGHV4S9*01	IGHJ3*01	16
BG505	RM6708	IGHV4S10*01	IGHJ3*01	14
BG505	RM6708	IGHV3-178*02	IGHJ3*01	17
BG505	RM6708	IGHV2S1*01	IGHJ3*01	19
BG505	RM6708	IGHV4-165*02	IGHJ3*01	15
BG505	RM6708	IGHV4-106*01	IGHJ3*01	14
BG505	RM6708	IGHV3-16*01_S1133	IGHJ3*01	12
BG505	RM6708	IGHV4-65*02	IGHJ3*01	12
BG505	RM6708	IGHV3S42*01	IGHJ3*01	16
BG505	RM6708	IGHV3-30*02	IGHJ3*01	20
BG505	RM6708	IGHV4-106*01	IGHJ3*01	13
BG505	RM6708	IGHV4-127*01_S4723	IGHJ3*01	20
BG505	RM6708	IGHV4-93*02	IGHJ3*01	11
BG505	RM6708	IGHV3-30*02	IGHJ3*01	12
BG505	RM6708	IGHV3-16*01_S1133	IGHJ3*01	15
BG505	RM6708	IGHV4-122*02	IGHJ3*01	14
BG505	RM6708	IGHV4-160*01_S7693	IGHJ3*01	8
BG505	RM6708	IGHV2S1*01	IGHJ3*01	20
BG505	RM6708	IGHV4-99*01	IGHJ3*01	19
BG505	RM6708	IGHV2-95*01	IGHJ3*01	13
BG505	RM6708	IGHV4-169*01_S4848	IGHJ3*01	13
BG505	RM6708	IGHV3S42*01	IGHJ3*01	13
BG505	RM6708	IGHV3-28*02_S1591	IGHJ3*01	11
BG505	RM6708	IGHV4-122*02	IGHJ3*01	20
BG505	RM6708	IGHV2-95*01	IGHJ3*01	21
BG505	RM6708	IGHV3S4*01	IGHJ3*01	13
BG505	RM6708	IGHV4-65*02	IGHJ3*01	13
BG505	RM6708	IGHV4S9*01	IGHJ3*01	9
BG505	RM6708	IGHV2S1*01	IGHJ3*01	24
BG505	RM6708	IGHV4-169*01_S1042	IGHJ3*01	9
BG505	RM6708	IGHV3-178*02	IGHJ3*01	20
BG505	RM6708	IGHV4-106*01	IGHJ3*01	11
BG505	RM6708	IGHV4-173*01	IGHJ3*01	15
BG505	RM6708	IGHV4S2*01_S2529	IGHJ3*01	16
BG505	RM6708	IGHV4-106*01	IGHJ3*01	17
BG505	RM6708	IGHV4-173*01	IGHJ3*01	17
BG505	RM6708	IGHV4-106*01	IGHJ3*01	19
BG505	RM6708	IGHV4-127*01	IGHJ3*01	17
BG505	RM6708	IGHV2S1*01	IGHJ3*01	11
BG505	RM6708	IGHV4-106*01	IGHJ3*01	20
BG505	RM6708	IGHV3-136*01_S1080	IGHJ3*01	12
BG505	RM6708	IGHV4-106*01	IGHJ3*01	23
BG505	RM6708	IGHV4-65*02	IGHJ3*01	21
BG505	RM6708	IGHV3-30*02	IGHJ3*01	11
BG505	RM6708	IGHV1-198*02	IGHJ3*01	21
BG505	RM6708	IGHV4S10*01	IGHJ3*01	17
BG505	RM6708	IGHV4-122*02	IGHJ3*01	17
BG505	RM6708	IGHV2-10*01_S1732	IGHJ3*01	13
BG505	RM6708	IGHV3-54*02	IGHJ3*01	13
BG505	RM6708	IGHV4S2*01_S2529	IGHJ3*01	17
BG505	RM6708	IGHV4-165*02	IGHJ3*01	14
BG505	RM6708	IGHV4S13*01	IGHJ3*01	20
BG505	RM6708	IGHV3-118*01	IGHJ3*01	25
BG505	RM6708	IGHV3-28*02_S1591	IGHJ3*01	18
BG505	RM6708	IGHV4-169*02_S1529	IGHJ3*01	22
BG505	RM6708	IGHV4S13*01	IGHJ3*01	16
BG505	RM6708	IGHV4-106*01	IGHJ3*01	16
BG505	RM6708	IGHV4S9*01	IGHJ3*01	14
BG505	RM6708	IGHV3-28*02_S1591	IGHJ3*01	14
BG505	RM6708	IGHV4-127*01	IGHJ3*01	22
BG505	RM6708	IGHV3-28*02_S1591	IGHJ3*01	19
BG505	RM6708	IGHV4-122*02	IGHJ3*01	13
BG505	RM6708	IGHV2S1*01	IGHJ3*01	17
BG505	RM6708	IGHV4-173*01	IGHJ3*01	14
BG505	RM6708	IGHV3-118*01	IGHJ3*01	17
BG505	RM6708	IGHV4-65*02	IGHJ3*01	8
BG505	RM6708	IGHV3-30*02	IGHJ3*01	13
BG505	RM6708	IGHV3-118*01	IGHJ3*01	10
BG505	RM6708	IGHV4-106*01	IGHJ3*01	18
BG505	RM6708	IGHV4-127*01_S4723	IGHJ3*01	20
BG505	RM6708	IGHV4-106*01	IGHJ3*01	11
BG505	RM6708	IGHV4-169*02_S1529	IGHJ3*01	15
BG505	RM6708	IGHV4-122*02	IGHJ3*01	16
BG505	RM6708	IGHV3-8*01	IGHJ3*01	18
BG505	RM6708	IGHV1S2*01	IGHJ3*01	16
BG505	RM6708	IGHV4S13*01	IGHJ3*01	15
BG505	RM6708	IGHV4-173*01	IGHJ3*01	21
BG505	RM6708	IGHV4-169*01_S1042	IGHJ3*01	12
BG505	RM6708	IGHV3S42*01	IGHJ3*01	14
BG505	RM6708	IGHV4-65*02	IGHJ3*01	23
BG505	RM6708	IGHV4-65*02	IGHJ3*01	19
BG505	RM6708	IGHV4S13*01	IGHJ3*01	21
BG505	RM6708	IGHV4-106*01	IGHJ3*01	20
BG505	RM6708	IGHV4-122*02	IGHJ3*01	21
BG505	RM6708	IGHV4-165*02	IGHJ3*01	15
BG505	RM6708	IGHV4S13*01	IGHJ3*01	21
BG505	RM6708	IGHV4-173*01	IGHJ3*01	10
BG505	RM6708	IGHV4-127*01	IGHJ3*01	16
BG505	RM6708	IGHV4-65*02	IGHJ3*01	18
BG505	RM6708	IGHV2-95*01	IGHJ3*01	22
BG505	RM6708	IGHV4S9*01	IGHJ3*01	18
BG505	RM6708	IGHV4-99*02	IGHJ3*01	10
BG505	RM6708	IGHV3S42*01	IGHJ3*01	17
BG505	RM6708	IGHV3-116*02	IGHJ3*01	12
BG505	RM6708	IGHV3S42*01	IGHJ3*01	12
BG505	RM6708	IGHV2S1*01	IGHJ3*01	14
BG505	RM6708	IGHV1-198*02	IGHJ3*01	18
BG505	RM6708	IGHV6-1*01	IGHJ3*01	14
BG505	RM6708	IGHV3-118*01	IGHJ3*01	22
BG505	RM6708	IGHV4-122*02	IGHJ3*01	14
BG505	RM6708	IGHV4-122*02	IGHJ3*01	14
BG505	RM6708	IGHV2-174*02	IGHJ3*01	15
BG505	RM6708	IGHV3-118*01	IGHJ3*01	15
BG505	RM6708	IGHV4-169*01_S4848	IGHJ3*01	20
BG505	RM6708	IGHV2-10*01_S1732	IGHJ3*01	13
BG505	RM6708	IGHV3-116*02	IGHJ3*01	17
BG505	RM6708	IGHV4S2*01_S2529	IGHJ3*01	23
BG505	RM6708	IGHV3-100*02	IGHJ3*01	12
BG505	RM6708	IGHV3S42*01	IGHJ3*01	14
BG505	RM6708	IGHV4-127*01_S4723	IGHJ3*01	10
BG505	RM6708	IGHV2-174*02	IGHJ3*01	22
BG505	RM6708	IGHV4-106*01	IGHJ3*01	17
BG505	RM6708	IGHV4-173*01	IGHJ3*01	19
BG505	RM6708	IGHV3-54*02	IGHJ3*01	19
BG505	RM6708	IGHV2S1*01	IGHJ3*01	19
BG505	RM6708	IGHV4-122*02	IGHJ3*01	26
BG505	RM6708	IGHV4-106*01	IGHJ3*01	17
BG505	RM6708	IGHV3-8*01_S6124	IGHJ3*01	15
BG505	RM6708	IGHV4-160*01_S7693	IGHJ3*01	22
BG505	RM6708	IGHV3S4*01	IGHJ3*01	15
BG505	RM6708	IGHV3-8*01_S6124	IGHJ3*01	15
BG505	RM6708	IGHV3-184*01_S7885	IGHJ3*01	8
BG505	RM6708	IGHV2S1*01	IGHJ3*01	17
BG505	RM6708	IGHV3-184*01_S7885	IGHJ3*01	15
BG505	RM6708	IGHV2-174*02	IGHJ3*01	15
BG505	RM6708	IGHV4-106*01	IGHJ3*01	10
BG505	RM6708	IGHV3S42*01	IGHJ3*01	21
BG505	RM6708	IGHV4-160*01_S7693	IGHJ3*01	15
BG505	RM6708	IGHV4-106*01	IGHJ3*01	18
BG505	RM6708	IGHV3S42*01	IGHJ3*01	14
BG505	RM6708	IGHV4-65*02	IGHJ3*01	12
BG505	RM6708	IGHV4S9*01	IGHJ3*01	19
BG505	RM6708	IGHV4-93*01_S6848	IGHJ3*01	17
BG505	RM6708	IGHV4-127*01	IGHJ3*01	14
BG505	RM6708	IGHV3-30*02	IGHJ3*01	19
BG505	RM6708	IGHV2-95*01	IGHJ3*01	16
BG505	RM6708	IGHV2-95*01	IGHJ3*01	16
BG505	RM6708	IGHV3-116*02	IGHJ3*01	15
BG505	RM6708	IGHV2-95*01	IGHJ3*01	14
BG505	RM6708	IGHV4S9*01	IGHJ3*01	23
BG505	RM6708	IGHV3-178*02	IGHJ3*01	15
BG505	RM6708	IGHV4-106*01	IGHJ3*01	19
BG505	RM6708	IGHV4S2*01_S2529	IGHJ3*01	19
BG505	RM6708	IGHV4-165*02	IGHJ3*01	14
BG505	RM6708	IGHV2-95*01	IGHJ3*01	10
BG505	RM6708	IGHV4-173*01	IGHJ3*01	20
BG505	RM6708	IGHV4-99*02	IGHJ3*01	22
BG505	RM6708	IGHV3S42*01	IGHJ3*01	17
BG505	RM6708	IGHV4-65*02	IGHJ3*01	12
BG505	RM6708	IGHV3-184*02	IGHJ3*01	12
BG505	RM6708	IGHV4S2*01_S2529	IGHJ3*01	18
BG505	RM6708	IGHV4-173*01	IGHJ3*01	17
BG505	RM6708	IGHV4-122*02	IGHJ3*01	15
BG505	RM6708	IGHV4S13*01	IGHJ3*01	20
BG505	RM6708	IGHV4S2*01_S2529	IGHJ3*01	15
BG505	RM6708	IGHV4-169*02_S1529	IGHJ3*01	19
BG505	RM6708	IGHV3-116*02	IGHJ3*01	20
BG505	RM6708	IGHV4-173*01	IGHJ3*01	15
BG505	RM6708	IGHV4-93*01_S6848	IGHJ3*01	17
BG505	RM6708	IGHV3S42*01	IGHJ3*01	14
BG505	RM6708	IGHV2S1*01	IGHJ3*01	16
BG505	RM6708	IGHV3-54*02	IGHJ3*01	19
BG505	RM6708	IGHV4S2*01_S2529	IGHJ3*01	14
BG505	RM6708	IGHV4-127*01	IGHJ3*01	21
BG505	RM6708	IGHV4S9*01	IGHJ3*01	20
BG505	RM6708	IGHV4-169*01_S4848	IGHJ3*01	13
BG505	RM6708	IGHV3-30*02	IGHJ3*01	15
BG505	RM6708	IGHV3-116*02	IGHJ3*01	19
BG505	RM6708	IGHV4-106*01	IGHJ3*01	19
BG505	RM6708	IGHV4-165*01_S5594	IGHJ3*01	21
BG505	RM6708	IGHV4-127*01_S1296	IGHJ3*01	13
BG505	RM6708	IGHV4-127*01	IGHJ3*01	26
BG505	RM6708	IGHV3-118*01	IGHJ3*01	13
BG505	RM6708	IGHV2-95*01	IGHJ3*01	12
BG505	RM6708	IGHV3S42*01	IGHJ3*01	14
BG505	RM6708	IGHV4-173*01	IGHJ3*01	20
BG505	RM6708	IGHV2S1*01	IGHJ3*01	23
BG505	RM6708	IGHV4-122*02	IGHJ3*01	13
BG505	RM6708	IGHV3-30*02	IGHJ3*01	20
BG505	RM6708	IGHV4-169*02_S1529	IGHJ3*01	7
BG505	RM6708	IGHV3-8*01_S6124	IGHJ3*01	15
BG505	RM6708	IGHV2S1*01	IGHJ3*01	12
BG505	RM6708	IGHV2-95*01	IGHJ3*01	16
BG505	RM6708	IGHV3-100*02	IGHJ3*01	21
BG505	RM6708	IGHV4-65*02	IGHJ3*01	22
BG505	RM6708	IGHV4-165*01_S5594	IGHJ3*01	13
BG505	RM6708	IGHV4-173*01	IGHJ3*01	20
BG505	RM6708	IGHV4-169*01_S1042	IGHJ3*01	11
BG505	RM6708	IGHV4-122*02	IGHJ3*01	17
BG505	RM6708	IGHV3-28*02_S1591	IGHJ3*01	12
BG505	RM6708	IGHV4-106*01	IGHJ3*01	14
BG505	RM6708	IGHV3-178*02	IGHJ3*01	22
BG505	RM6708	IGHV3-184*02	IGHJ3*01	14
BG505	RM6708	IGHV2-95*01	IGHJ3*01	15
BG505	RM6708	IGHV2S1*01	IGHJ3*01	16
BG505	RM6708	IGHV4-169*01_S4848	IGHJ3*01	16
BG505	RM6708	IGHV2-174*02	IGHJ3*01	22
BG505	RM6708	IGHV2-174*02	IGHJ3*01	18
BG505	RM6708	IGHV3-8*01_S6124	IGHJ3*01	20
BG505	RM6708	IGHV3-118*01	IGHJ3*01	10
BG505	RM6708	IGHV2-95*01	IGHJ3*01	15
BG505	RM6708	IGHV3-178*02	IGHJ3*01	18
BG505	RM6708	IGHV4-106*01	IGHJ3*01	18
BG505	RM6708	IGHV3-30*02	IGHJ3*01	9
BG505	RM6708	IGHV4-127*01	IGHJ3*01	17
BG505	RM6708	IGHV4-173*01	IGHJ3*01	19
BG505	RM6708	IGHV4-65*02	IGHJ3*01	17
BG505	RM6708	IGHV4-127*01	IGHJ3*01	19
BG505	RM6708	IGHV3-59*01_S0556	IGHJ3*01	17
BG505	RM6708	IGHV3S42*01	IGHJ3*01	19
BG505	RM6708	IGHV2-174*02	IGHJ3*01	15
BG505	RM6708	IGHV3S42*01_S3736	IGHJ3*01	20
BG505	RM6708	IGHV4-165*01_S5594	IGHJ3*01	18
BG505	RM6708	IGHV2S1*01	IGHJ3*01	13
BG505	RM6708	IGHV2S1*01	IGHJ3*01	12
BG505	RM6708	IGHV2-10*01_S1732	IGHJ3*01	14
BG505	RM6708	IGHV3-8*01_S6124	IGHJ3*01	15
BG505	RM6708	IGHV3-54*02	IGHJ3*01	14
BG505	RM6708	IGHV4-173*01	IGHJ3*01	18
BG505	RM6708	IGHV4-65*02	IGHJ3*01	14
BG505	RM6708	IGHV4-169*02_S1529	IGHJ3*01	11
BG505	RM6708	IGHV4-173*01	IGHJ3*01	19
BG505	RM6708	IGHV3-116*02	IGHJ3*01	16
BG505	RM6708	IGHV3-30*02	IGHJ3*01	25
BG505	RM6708	IGHV3S42*01	IGHJ3*01	16
BG505	RM6708	IGHV4-127*01_S1296	IGHJ3*01	22
BG505	RM6708	IGHV4-127*01_S4723	IGHJ3*01	17
BG505	RM6708	IGHV5-20*02_S0203	IGHJ3*01	15
BG505	RM6708	IGHV4-65*02	IGHJ3*01	14
BG505	RM6708	IGHV3-116*02	IGHJ3*01	22
BG505	RM6708	IGHV3-28*02_S1591	IGHJ3*01	19
BG505	RM6708	IGHV3-59*01_S0556	IGHJ3*01	19
BG505	RM6708	IGHV4-173*01	IGHJ3*01	11
BG505	RM6708	IGHV2S1*01	IGHJ3*01	16
BG505	RM6708	IGHV4-169*02_S1529	IGHJ3*01	22
BG505	RM6708	IGHV3-28*02_S1591	IGHJ3*01	14
BG505	RM6708	IGHV4-173*01	IGHJ3*01	14
BG505	RM6708	IGHV2S1*01	IGHJ3*01	23
BG505	RM6708	IGHV4-173*01	IGHJ3*01	22
BG505	RM6708	IGHV2-95*01	IGHJ3*01	9
BG505	RM6708	IGHV4S2*01_S2529	IGHJ3*01	16
BG505	RM6708	IGHV4-122*02	IGHJ3*01	14
BG505	RM6708	IGHV2S1*01	IGHJ3*01	15
BG505	RM6708	IGHV1S2*01	IGHJ3*01	22
BG505	RM6708	IGHV4-127*01	IGHJ3*01	19
BG505	RM6708	IGHV4S13*01	IGHJ3*01	17
BG505	RM6708	IGHV4-122*02	IGHJ3*01	14
BG505	RM6708	IGHV3-118*01	IGHJ3*01	14
BG505	RM6708	IGHV4S10*01	IGHJ3*01	21
BG505	RM6708	IGHV4-65*02	IGHJ3*01	13
BG505	RM6708	IGHV4-93*01_S6848	IGHJ3*01	17
BG505	RM6708	IGHV4-106*01	IGHJ3*01	21
BG505	RM6708	IGHV3-116*02	IGHJ3*01	11
BG505	RM6708	IGHV4-122*02	IGHJ3*01	15
BG505	RM6708	IGHV4-160*01_S7693	IGHJ3*01	25
BG505	RM6708	IGHV4-106*01	IGHJ3*01	10
BG505	RM6708	IGHV4-99*01	IGHJ3*01	14
BG505	RM6708	IGHV3-100*02	IGHJ3*01	18
BG505	RM6708	IGHV3-184*01_S7885	IGHJ3*01	13
BG505	RM6708	IGHV4-106*01	IGHJ3*01	11
BG505	RM6708	IGHV4-106*01	IGHJ3*01	12
BG505	RM6708	IGHV4-160*01_S7693	IGHJ3*01	20
BG505	RM6708	IGHV3-54*02	IGHJ3*01	17
BG505	RM6708	IGHV3-178*02	IGHJ3*01	20
BG505	RM6708	IGHV2-95*01	IGHJ3*01	19
BG505	RM6708	IGHV3-116*02	IGHJ3*01	11
BG505	RM6708	IGHV4S10*01	IGHJ3*01	19
BG505	RM6708	IGHV4-122*02	IGHJ3*01	9
BG505	RM6708	IGHV5-20*02_S0203	IGHJ3*01	19
BG505	RM6708	IGHV4-165*02	IGHJ3*01	21
BG505	RM6708	IGHV2-95*01	IGHJ3*01	12
BG505	RM6708	IGHV3S42*01_S3736	IGHJ3*01	24
BG505	RM6708	IGHV4S10*01	IGHJ3*01	13
BG505	RM6708	IGHV4-106*01	IGHJ3*01	10
BG505	RM6708	IGHV3-28*02_S1591	IGHJ3*01	17
BG505	RM6708	IGHV4-127*01	IGHJ3*01	13
BG505	RM6708	IGHV4-106*01	IGHJ3*01	22
BG505	RM6708	IGHV4-122*02	IGHJ3*01	10
BG505	RM6708	IGHV3-54*02	IGHJ3*01	17
BG505	RM6708	IGHV4-106*01	IGHJ3*01	15
BG505	RM6708	IGHV4-169*02_S7297	IGHJ3*01	12
BG505	RM6708	IGHV3-30*02	IGHJ3*01	22
BG505	RM6708	IGHV4-173*01	IGHJ3*01	18
BG505	RM6708	IGHV1-111*02	IGHJ3*01	13
BG505	RM6708	IGHV3-184*02	IGHJ3*01	14
BG505	RM6708	IGHV4-106*01	IGHJ3*01	17
BG505	RM6708	IGHV6-1*01	IGHJ3*01	20
BG505	RM6708	IGHV3-28*02_S1591	IGHJ3*01	11
BG505	RM6708	IGHV4-106*01	IGHJ3*01	14
BG505	RM6708	IGHV3S42*01_S3736	IGHJ3*01	16
BG505	RM6708	IGHV1S2*01	IGHJ3*01	14
BG505	RM6708	IGHV4-99*01	IGHJ3*01	13
BG505	RM6708	IGHV2S1*01	IGHJ3*01	22
BG505	RM6708	IGHV2-95*01	IGHJ3*01	22
BG505	RM6708	IGHV2S1*01	IGHJ3*01	10
BG505	RM6708	IGHV1-111*02	IGHJ3*01	15
BG505	RM6708	IGHV3-184*01_S7885	IGHJ3*01	18
BG505	RM6708	IGHV4-106*01	IGHJ3*01	19
BG505	RM6708	IGHV4-65*02	IGHJ3*01	16
BG505	RM6708	IGHV3-118*01	IGHJ3*01	11
BG505	RM6708	IGHV4-65*02	IGHJ3*01	18
BG505	RM6708	IGHV2S1*01	IGHJ3*01	19
BG505	RM6708	IGHV4-99*02	IGHJ3*01	18
BG505	RM6708	IGHV3-118*01	IGHJ3*01	17
BG505	RM6708	IGHV4S9*01	IGHJ3*01	12
BG505	RM6708	IGHV3S42*01	IGHJ3*01	14
BG505	RM6708	IGHV4-173*01	IGHJ3*01	11
BG505	RM6708	IGHV2S1*01	IGHJ3*01	12
BG505	RM6708	IGHV2-174*02	IGHJ3*01	13
BG505	RM6708	IGHV4-106*01	IGHJ3*01	20
BG505	RM6708	IGHV4-127*01	IGHJ3*01	20
BG505	RM6708	IGHV4-93*01_S6848	IGHJ3*01	16
BG505	RM6708	IGHV4-173*01	IGHJ3*01	22
BG505	RM6708	IGHV2-95*01	IGHJ3*01	15
BG505	RM6708	IGHV3-184*01_S7885	IGHJ3*01	13
BG505	RM6708	IGHV3S42*01	IGHJ3*01	17
BG505	RM6708	IGHV3S42*01_S3736	IGHJ3*01	13
BG505	RM6708	IGHV4S9*01	IGHJ3*01	16
BG505	RM6708	IGHV3-16*01_S1133	IGHJ3*01	17
BG505	RM6708	IGHV4-169*02_S1529	IGHJ3*01	15
BG505	RM6708	IGHV4-165*02	IGHJ3*01	12
BG505	RM6708	IGHV4-106*01	IGHJ3*01	13
BG505	RM6708	IGHV4S9*01	IGHJ3*01	28
BG505	RM6708	IGHV4-106*01	IGHJ3*01	23
BG505	RM6708	IGHV3-28*02_S1591	IGHJ3*01	14
BG505	RM6708	IGHV4-169*01_S4848	IGHJ3*01	19
BG505	RM6708	IGHV3S4*01	IGHJ3*01	10
BG505	RM6708	IGHV4-127*01	IGHJ3*01	18
BG505	RM6708	IGHV4-169*02_S7297	IGHJ3*01	21
BG505	RM6708	IGHV4-169*01_S4848	IGHJ3*01	13
BG505	RM6708	IGHV3-28*02_S1591	IGHJ3*01	19
BG505	RM6708	IGHV2-10*01_S1732	IGHJ3*01	13
BG505	RM6708	IGHV3-184*02	IGHJ3*01	20
BG505	RM6708	IGHV4-173*01	IGHJ3*01	12
BG505	RM6708	IGHV6-1*01	IGHJ3*01	9
BG505	RM6708	IGHV4-173*01	IGHJ3*01	17
BG505	RM6708	IGHV4-65*02	IGHJ3*01	17
BG505	RM6708	IGHV2S1*01	IGHJ3*01	16
BG505	RM6708	IGHV4-169*01_S4848	IGHJ3*01	13
BG505	RM6708	IGHV3-30*02	IGHJ3*01	14
BG505	RM6708	IGHV3-28*02_S1591	IGHJ3*01	16
BG505	RM6708	IGHV4-165*02	IGHJ3*01	22
BG505	RM6708	IGHV5-20*02_S0203	IGHJ3*01	15
BG505	RM6708	IGHV3S42*01_S3736	IGHJ3*01	19
BG505	RM6708	IGHV2S1*01	IGHJ3*01	17
BG505	RM6708	IGHV3-28*02_S1591	IGHJ3*01	18
BG505	RM6708	IGHV4-106*01	IGHJ3*01	15
BG505	RM6708	IGHV2-174*02	IGHJ3*01	19
BG505	RM6708	IGHV4-65*02	IGHJ3*01	19
BG505	RM6708	IGHV4-106*01	IGHJ3*01	10
BG505	RM6708	IGHV1-198*02	IGHJ3*01	20
BG505	RM6708	IGHV1-198*02	IGHJ3*01	11
BG505	RM6708	IGHV2-95*01	IGHJ3*01	13
BG505	RM6708	IGHV3-59*01_S0556	IGHJ3*01	19
BG505	RM6708	IGHV2S1*01	IGHJ3*01	21
BG505	RM6708	IGHV4-127*01	IGHJ3*01	19
BG505	RM6708	IGHV2S1*01	IGHJ3*01	19
BG505	RM6708	IGHV1-198*02	IGHJ3*01	23
BG505	RM6708	IGHV2-95*01	IGHJ3*01	13
BG505	RM6708	IGHV4-127*01	IGHJ3*01	23
BG505	RM6708	IGHV4-106*01	IGHJ3*01	16
BG505	RM6708	IGHV3S42*01_S3736	IGHJ3*01	18
BG505	RM6708	IGHV3S42*01	IGHJ3*01	26
BG505	RM6708	IGHV4-122*02	IGHJ3*01	16
BG505	RM6708	IGHV4-65*02	IGHJ3*01	19
BG505	RM6708	IGHV4-65*02	IGHJ3*01	15
BG505	RM6708	IGHV4S13*01	IGHJ3*01	18
BG505	RM6708	IGHV2S1*01	IGHJ3*01	17
BG505	RM6708	IGHV3-116*02	IGHJ3*01	16
BG505	RM6708	IGHV4-169*02_S1529	IGHJ3*01	12
BG505	RM6708	IGHV4-122*02	IGHJ3*01	16
BG505	RM6708	IGHV3S42*01	IGHJ3*01	14
BG505	RM6708	IGHV5-20*02_S0203	IGHJ3*01	14
BG505	RM6708	IGHV1-111*02	IGHJ3*01	9
BG505	RM6708	IGHV3S42*01_S3736	IGHJ3*01	15
BG505	RM6708	IGHV4-160*01_S7693	IGHJ3*01	12
BG505	RM6708	IGHV4-173*01	IGHJ3*01	18
BG505	RM6708	IGHV3S42*01	IGHJ3*01	19
BG505	RM6708	IGHV4-65*02	IGHJ3*01	10
BG505	RM6708	IGHV3S42*01	IGHJ3*01	12
BG505	RM6708	IGHV4-169*01_S4848	IGHJ3*01	12
BG505	RM6708	IGHV4-169*02_S1529	IGHJ3*01	18
BG505	RM6708	IGHV3S42*01_S3736	IGHJ3*01	12
BG505	RM6708	IGHV4-127*01	IGHJ3*01	14
BG505	RM6708	IGHV4-169*01_S4848	IGHJ3*01	8
BG505	RM6708	IGHV2-174*02	IGHJ3*01	11
BG505	RM6708	IGHV4-173*01	IGHJ3*01	18
BG505	RM6708	IGHV4-106*01	IGHJ3*01	18
BG505	RM6708	IGHV4-65*02	IGHJ3*01	21
BG505	RM6708	IGHV3-116*02	IGHJ3*01	14
BG505	RM6708	IGHV3-59*01_S0556	IGHJ3*01	16
BG505	RM6708	IGHV4-93*02	IGHJ3*01	13
BG505	RM6708	IGHV3-184*01_S7885	IGHJ3*01	16
BG505	RM6708	IGHV6-1*01	IGHJ3*01	16
BG505	RM6708	IGHV3-59*01_S0556	IGHJ3*01	15
BG505	RM6708	IGHV4-122*02	IGHJ3*01	12
BG505	RM6708	IGHV3-54*02	IGHJ3*01	11
BG505	RM6708	IGHV4-173*01	IGHJ3*01	15
BG505	RM6708	IGHV4-65*02	IGHJ3*01	18
BG505	RM6708	IGHV4-122*02	IGHJ3*01	20
BG505	RM6708	IGHV3S42*01_S3736	IGHJ3*01	18
BG505	RM6708	IGHV4-106*01	IGHJ3*01	15
BG505	RM6708	IGHV4-169*01_S4848	IGHJ3*01	14
BG505	RM6708	IGHV3-115*02	IGHJ3*01	17
BG505	RM6708	IGHV3-16*01_S1133	IGHJ3*01	16
BG505	RM6708	IGHV4-122*02	IGHJ3*01	22
BG505	RM6708	IGHV4-122*02	IGHJ3*01	16
BG505	RM6708	IGHV4S13*01	IGHJ3*01	15
BG505	RM6708	IGHV3-153*02	IGHJ3*01	6
BG505	RM6708	IGHV3-100*02	IGHJ3*01	19
BG505	RM6708	IGHV3-184*01_S7885	IGHJ3*01	17
BG505	RM6708	IGHV3S42*01_S3736	IGHJ3*01	14
BG505	RM6708	IGHV4-169*02_S1529	IGHJ3*01	22
BG505	RM6708	IGHV4-106*01	IGHJ3*01	19
BG505	RM6708	IGHV2-95*01	IGHJ3*01	24
BG505	RM6708	IGHV4S9*01	IGHJ3*01	13
BG505	RM6708	IGHV2-95*01	IGHJ3*01	12
BG505	RM6708	IGHV4-173*01	IGHJ3*01	19
BG505	RM6708	IGHV4-122*02	IGHJ3*01	16
BG505	RM6708	IGHV4-173*01	IGHJ3*01	14
BG505	RM6708	IGHV3-178*02	IGHJ3*01	18
BG505	RM6708	IGHV3-59*01_S0556	IGHJ3*01	15
BG505	RM6708	IGHV2-95*01	IGHJ3*01	12
BG505	RM6708	IGHV4-169*01_S4848	IGHJ3*01	13
BG505	RM6708	IGHV3S42*01_S3736	IGHJ3*01	21
BG505	RM6708	IGHV2-95*01	IGHJ3*01	22
BG505	RM6708	IGHV4-165*02	IGHJ3*01	10
BG505	RM6708	IGHV4-173*01	IGHJ3*01	14
BG505	RM6708	IGHV1-111*02	IGHJ3*01	6
BG505	RM6708	IGHV3S42*01_S3736	IGHJ3*01	24
BG505	RM6708	IGHV3S42*01_S3736	IGHJ3*01	9
BG505	RM6708	IGHV4-65*02	IGHJ3*01	13
BG505	RM6708	IGHV4-65*02	IGHJ3*01	13
BG505	RM6708	IGHV4S9*01	IGHJ3*01	19
BG505	RM6708	IGHV3S42*01_S3736	IGHJ3*01	16
BG505	RM6708	IGHV4-160*01_S7693	IGHJ3*01	14
BG505	RM6708	IGHV2S1*01	IGHJ3*01	11
BG505	RM6708	IGHV4-106*01	IGHJ3*01	21
BG505	RM6708	IGHV4-106*01	IGHJ3*01	15
BG505	RM6708	IGHV3-16*01_S1133	IGHJ3*01	24
BG505	RM6708	IGHV3-100*02	IGHJ3*01	15
BG505	RM6708	IGHV4-65*02	IGHJ3*01	21
BG505	RM6708	IGHV4-169*02_S7297	IGHJ3*01	11
BG505	RM6708	IGHV4-173*01	IGHJ3*01	15
BG505	RM6708	IGHV2S1*01	IGHJ3*01	15
BG505	RM6708	IGHV4-106*01	IGHJ3*01	19
BG505	RM6708	IGHV3-100*02	IGHJ3*01	15
BG505	RM6708	IGHV4-160*01_S7693	IGHJ3*01	17
BG505	RM6708	IGHV3-54*02	IGHJ3*01	12
BG505	RM6708	IGHV4-127*01	IGHJ3*01	13
BG505	RM6708	IGHV3-178*02	IGHJ3*01	20
BG505	RM6708	IGHV4-160*01_S7693	IGHJ3*01	15
BG505	RM6708	IGHV4-165*02	IGHJ3*01	10
BG505	RM6708	IGHV3S42*01_S3736	IGHJ3*01	13
BG505	RM6708	IGHV3-116*02	IGHJ3*01	12
BG505	RM6708	IGHV4-106*01	IGHJ3*01	11
BG505	RM6708	IGHV3-136*01_S1080	IGHJ3*01	20
BG505	RM6708	IGHV3-115*02	IGHJ3*01	14
BG505	RM6708	IGHV2S1*01	IGHJ3*01	10
BG505	RM6708	IGHV4S9*01	IGHJ3*01	15
BG505	RM6708	IGHV5-20*02_S0203	IGHJ3*01	13
BG505	RM6708	IGHV1S2*01	IGHJ3*01	14
BG505	RM6708	IGHV3-178*01	IGHJ3*01	15
BG505	RM6708	IGHV4-106*01	IGHJ3*01	23
BG505	RM6708	IGHV3-116*02	IGHJ3*01	11
BG505	RM6708	IGHV4-169*02_S1529	IGHJ3*01	17
BG505	RM6708	IGHV2S1*01	IGHJ3*01	12
BG505	RM6708	IGHV4-127*01	IGHJ3*01	16
BG505	RM6708	IGHV4-106*01	IGHJ3*01	16
BG505	RM6708	IGHV4S2*01_S2529	IGHJ3*01	19
BG505	RM6708	IGHV4-106*01	IGHJ3*01	21
BG505	RM6708	IGHV1-111*02	IGHJ3*01	15
BG505	RM6708	IGHV2S1*01	IGHJ3*01	13
BG505	RM6708	IGHV4-173*01	IGHJ3*01	16
BG505	RM6708	IGHV4S2*01_S2529	IGHJ3*01	22
BG505	RM6708	IGHV4-173*01	IGHJ3*01	12
BG505	RM6708	IGHV4-106*01	IGHJ3*01	18
BG505	RM6708	IGHV4-173*01	IGHJ3*01	20
BG505	RM6708	IGHV3-136*01_S1080	IGHJ3*01	20
BG505	RM6708	IGHV4S2*01_S2529	IGHJ3*01	18
BG505	RM6708	IGHV4-106*01	IGHJ3*01	19
BG505	RM6708	IGHV3-153*02	IGHJ3*01	16
BG505	RM6708	IGHV3S42*01_S3736	IGHJ3*01	15
BG505	RM6708	IGHV3-184*01_S7885	IGHJ3*01	22
BG505	RM6708	IGHV2-95*01	IGHJ3*01	12
BG505	RM6708	IGHV2-95*01	IGHJ3*01	18
BG505	RM6708	IGHV2-95*01	IGHJ3*01	17
BG505	RM6708	IGHV4-122*02	IGHJ3*01	14
BG505	RM6708	IGHV4S9*01	IGHJ3*01	15
BG505	RM6708	IGHV4-169*02_S1529	IGHJ3*01	16
BG505	RM6708	IGHV3-136*01_S1080	IGHJ3*01	12
BG505	RM6708	IGHV1-111*02	IGHJ3*01	11
BG505	RM6708	IGHV3S42*01_S6098	IGHJ3*01	12
BG505	RM6708	IGHV3-136*01_S1080	IGHJ3*01	12
BG505	RM6708	IGHV1-198*02	IGHJ3*01	22
BG505	RM6708	IGHV4S10*01	IGHJ3*01	12
BG505	RM6708	IGHV4-106*01	IGHJ3*01	16
BG505	RM6708	IGHV3-16*01_S1133	IGHJ3*01	16
BG505	RM6708	IGHV3-115*02	IGHJ3*01	9
BG505	RM6708	IGHV3S42*01	IGHJ3*01	20
BG505	RM6708	IGHV3-184*01_S7885	IGHJ3*01	15
BG505	RM6708	IGHV4-122*02	IGHJ3*01	12
BG505	RM6708	IGHV4-106*01	IGHJ3*01	12
BG505	RM6708	IGHV4S9*01	IGHJ3*01	10
BG505	RM6708	IGHV4-122*02	IGHJ3*01	15
BG505	RM6708	IGHV3-153*02	IGHJ3*01	6
BG505	RM6708	IGHV4-127*01	IGHJ3*01	16
BG505	RM6708	IGHV2S1*01	IGHJ3*01	12
BG505	RM6708	IGHV4-173*01	IGHJ3*01	27
BG505	RM6708	IGHV4-65*02	IGHJ3*01	12
BG505	RM6708	IGHV3S42*01_S3736	IGHJ3*01	13
BG505	RM6708	IGHV2-174*02	IGHJ3*01	16
BG505	RM6708	IGHV3-136*01_S1080	IGHJ3*01	24
BG505	RM6708	IGHV4S13*01	IGHJ3*01	13
BG505	RM6708	IGHV5-20*02_S0203	IGHJ3*01	18
BG505	RM6708	IGHV4-106*01	IGHJ3*01	11
BG505	RM6708	IGHV2-174*02	IGHJ3*01	13
BG505	RM6708	IGHV2-174*02	IGHJ3*01	21
BG505	RM6708	IGHV3-115*02	IGHJ3*01	16
BG505	RM6708	IGHV4-65*02	IGHJ3*01	18
BG505	RM6708	IGHV4-65*02	IGHJ3*01	14
BG505	RM6708	IGHV4-122*02	IGHJ3*01	15
BG505	RM6708	IGHV3S42*01_S3736	IGHJ3*01	14
BG505	RM6708	IGHV3-184*02	IGHJ3*01	14
BG505	RM6708	IGHV2-174*02	IGHJ3*01	15
BG505	RM6708	IGHV3S42*01_S3736	IGHJ3*01	15
BG505	RM6708	IGHV3S42*01_S3736	IGHJ3*01	12
BG505	RM6708	IGHV3-59*01_S0556	IGHJ3*01	17
BG505	RM6708	IGHV4-127*01_S1296	IGHJ3*01	12
BG505	RM6708	IGHV4-122*02	IGHJ3*01	22
BG505	RM6708	IGHV4-106*01	IGHJ3*01	17
BG505	RM6708	IGHV4-127*01	IGHJ3*01	18
BG505	RM6708	IGHV1-198*02	IGHJ3*01	20
BG505	RM6708	IGHV4-127*01_S1296	IGHJ3*01	14
BG505	RM6708	IGHV4-169*02_S1529	IGHJ3*01	15
BG505	RM6708	IGHV4-173*01	IGHJ3*01	15
BG505	RM6708	IGHV4-65*02	IGHJ3*01	16
BG505	RM6708	IGHV4-165*02	IGHJ3*01	15
BG505	RM6708	IGHV4-173*01	IGHJ3*01	20
BG505	RM6708	IGHV1S2*01	IGHJ3*01	17
BG505	RM6708	IGHV4-106*01	IGHJ3*01	16
BG505	RM6708	IGHV4-106*01	IGHJ3*01	15
BG505	RM6708	IGHV3S42*01_S3736	IGHJ3*01	12
BG505	RM6708	IGHV4-106*01	IGHJ3*01	21
BG505	RM6708	IGHV4-160*01_S7693	IGHJ3*01	18
BG505	RM6708	IGHV3-184*02	IGHJ3*01	9
BG505	RM6708	IGHV3-153*02	IGHJ3*01	29
BG505	RM6708	IGHV4-65*02	IGHJ3*01	14
BG505	RM6708	IGHV4-165*02	IGHJ3*01	14
BG505	RM6708	IGHV6-1*01	IGHJ3*01	14
BG505	RM6708	IGHV1-111*02	IGHJ3*01	10
BG505	RM6708	IGHV4S13*01	IGHJ3*01	16
BG505	RM6708	IGHV3S42*01_S3736	IGHJ3*01	22
BG505	RM6708	IGHV4-169*02_S1529	IGHJ3*01	10
BG505	RM6708	IGHV4-127*01	IGHJ3*01	22
BG505	RM6708	IGHV4-65*02	IGHJ3*01	19
BG505	RM6708	IGHV3-59*01_S0556	IGHJ3*01	15
BG505	RM6708	IGHV3-30*02	IGHJ3*01	16
BG505	RM6708	IGHV2-174*02	IGHJ3*01	20
BG505	RM6708	IGHV1-111*02	IGHJ3*01	23
BG505	RM6708	IGHV2S1*01	IGHJ3*01	19
BG505	RM6708	IGHV3-16*01_S1133	IGHJ3*01	11
BG505	RM6708	IGHV4-169*02_S1529	IGHJ3*01	11
BG505	RM6708	IGHV4-127*01	IGHJ3*01	17
BG505	RM6708	IGHV3-116*02	IGHJ3*01	17
BG505	RM6708	IGHV4-169*02_S7297	IGHJ3*01	14
BG505	RM6708	IGHV4S9*01	IGHJ3*01	14
BG505	RM6708	IGHV4-106*01	IGHJ3*01	12
BG505	RM6708	IGHV3S42*01_S3736	IGHJ3*01	22
BG505	RM6708	IGHV4S9*01	IGHJ3*01	16
BG505	RM6708	IGHV2-95*01	IGHJ3*01	15
BG505	RM6708	IGHV2S1*01	IGHJ3*01	18
BG505	RM6708	IGHV4-165*02	IGHJ3*01	19
BG505	RM6708	IGHV5-43*02	IGHJ3*01	11
BG505	RM6708	IGHV2S1*01	IGHJ3*01	17
BG505	RM6708	IGHV3-136*01_S1080	IGHJ3*01	24
BG505	RM6708	IGHV4-65*02	IGHJ3*01	21
BG505	RM6708	IGHV4S9*01	IGHJ3*01	21
BG505	RM6708	IGHV3-100*02	IGHJ3*01	10
BG505	RM6708	IGHV4-106*01	IGHJ3*01	19
BG505	RM6708	IGHV3-116*02	IGHJ3*01	15
BG505	RM6708	IGHV4S13*01	IGHJ3*01	13
BG505	RM6708	IGHV4-122*02	IGHJ3*01	13
BG505	RM6708	IGHV3-175*01_S9238	IGHJ3*01	16
BG505	RM6708	IGHV4-122*02	IGHJ3*01	11
BG505	RM6708	IGHV4-173*01	IGHJ3*01	13
BG505	RM6708	IGHV4-106*01	IGHJ3*01	20
BG505	RM6708	IGHV2S1*01	IGHJ3*01	13
BG505	RM6708	IGHV4-173*01	IGHJ3*01	16
BG505	RM6708	IGHV3S42*01_S3736	IGHJ3*01	15
BG505	RM6708	IGHV4S9*01	IGHJ3*01	9
BG505	RM6708	IGHV3-116*02	IGHJ3*01	15
BG505	RM6708	IGHV3S42*01_S3736	IGHJ3*01	12
BG505	RM6708	IGHV4-106*01	IGHJ3*01	16
BG505	RM6708	IGHV1-111*02	IGHJ3*01	11
BG505	RM6708	IGHV4-106*01	IGHJ3*01	18
BG505	RM6708	IGHV4-65*02	IGHJ3*01	9
BG505	RM6708	IGHV4-160*01_S7693	IGHJ3*01	23
BG505	RM6708	IGHV3-184*02	IGHJ3*01	20
BG505	RM6708	IGHV4-127*01	IGHJ3*01	20
BG505	RM6708	IGHV2S1*01	IGHJ3*01	19
BG505	RM6708	IGHV4-169*01_S1042	IGHJ3*01	19
BG505	RM6708	IGHV4-127*01_S1296	IGHJ3*01	17
BG505	RM6708	IGHV4S13*01	IGHJ3*01	18
BG505	RM6708	IGHV3-54*02	IGHJ3*01	20
BG505	RM6708	IGHV3S42*01_S3736	IGHJ3*01	16
BG505	RM6708	IGHV1S2*01	IGHJ3*01	16
BG505	RM6708	IGHV4-165*02	IGHJ3*01	10
BG505	RM6708	IGHV4-106*01	IGHJ3*01	21
BG505	RM6708	IGHV4-169*01_S1042	IGHJ3*01	20
BG505	RM6708	IGHV4-173*01	IGHJ3*01	21
BG505	RM6708	IGHV4-122*02	IGHJ3*01	15
BG505	RM6708	IGHV2S1*01	IGHJ3*01	19
BG505	RM6708	IGHV3S42*01	IGHJ3*01	19
BG505	RM6708	IGHV2-174*02	IGHJ3*01	17
BG505	RM6708	IGHV4-169*01_S4848	IGHJ3*01	11
BG505	RM6708	IGHV3-116*02	IGHJ3*01	19
BG505	RM6708	IGHV1-198*02	IGHJ3*01	19
BG505	RM6708	IGHV1-198*02	IGHJ3*01	25
BG505	RM6708	IGHV4-173*01	IGHJ3*01	16
BG505	RM6708	IGHV4-106*01	IGHJ3*01	16
BG505	RM6708	IGHV4-127*01	IGHJ3*01	12
BG505	RM6708	IGHV4S9*01	IGHJ3*01	23
BG505	RM6708	IGHV3-54*02	IGHJ3*01	15
BG505	RM6708	IGHV2S1*01	IGHJ3*01	19
BG505	RM6708	IGHV4S9*01	IGHJ3*01	17
BG505	RM6708	IGHV4-106*01	IGHJ3*01	11
BG505	RM6708	IGHV4-165*02	IGHJ3*01	14
BG505	RM6708	IGHV4-122*02	IGHJ3*01	17
BG505	RM6708	IGHV3-116*02	IGHJ3*01	12
BG505	RM6708	IGHV3-178*02	IGHJ3*01	13
BG505	RM6708	IGHV3S42*01_S3736	IGHJ3*01	25
BG505	RM6708	IGHV2S1*01	IGHJ3*01	15
BG505	RM6708	IGHV4-127*01	IGHJ3*01	12
BG505	RM6708	IGHV3-184*02	IGHJ3*01	22
BG505	RM6708	IGHV2-174*02	IGHJ3*01	22
BG505	RM6708	IGHV3-132*02	IGHJ3*01	14
BG505	RM6708	IGHV3-116*02	IGHJ3*01	13
BG505	RM6708	IGHV4-106*01	IGHJ3*01	12
BG505	RM6708	IGHV4S13*01	IGHJ3*01	17
BG505	RM6708	IGHV4-127*01	IGHJ3*01	12
BG505	RM6708	IGHV2S1*01	IGHJ3*01	12
BG505	RM6708	IGHV3-184*02	IGHJ3*01	12
BG505	RM6708	IGHV4-106*01	IGHJ3*01	15
BG505	RM6708	IGHV4-65*02	IGHJ3*01	13
BG505	RM6708	IGHV4-99*01	IGHJ3*01	10
BG505	RM6708	IGHV3S42*01	IGHJ3*01	14
BG505	RM6708	IGHV2-10*01_S1732	IGHJ3*01	16
BG505	RM6708	IGHV4-173*01	IGHJ3*01	18
BG505	RM6708	IGHV3S42*01_S3736	IGHJ3*01	19
BG505	RM6708	IGHV4S9*01	IGHJ3*01	13
BG505	RM6708	IGHV4-127*01	IGHJ3*01	12
BG505	RM6708	IGHV3-178*01	IGHJ3*01	10
BG505	RM6708	IGHV2-174*02	IGHJ3*01	16
BG505	RM6708	IGHV4-65*02	IGHJ3*01	15
BG505	RM6708	IGHV3-59*01_S0556	IGHJ3*01	15
BG505	RM6708	IGHV4-160*01_S7693	IGHJ3*01	12
BG505	RM6708	IGHV1-198*02	IGHJ3*01	13
BG505	RM6708	IGHV4-122*02	IGHJ3*01	10
BG505	RM6708	IGHV4-106*01	IGHJ3*01	13
BG505	RM6708	IGHV4-122*02	IGHJ3*01	13
BG505	RM6708	IGHV3-59*01_S0556	IGHJ3*01	15
BG505	RM6708	IGHV3-59*01_S0556	IGHJ3*01	15
BG505	RM6708	IGHV4-106*01	IGHJ3*01	19
BG505	RM6708	IGHV3-184*01_S7885	IGHJ3*01	13
BG505	RM6708	IGHV4-160*01_S7693	IGHJ3*01	23
BG505	RM6708	IGHV4-173*01	IGHJ3*01	11
BG505	RM6708	IGHV4-173*01	IGHJ3*01	18
BG505	RM6708	IGHV4-169*02_S1529	IGHJ3*01	17
BG505	RM6708	IGHV3S42*01_S3736	IGHJ3*01	13
BG505	RM6708	IGHV2-95*01	IGHJ3*01	21
BG505	RM6708	IGHV3S42*01	IGHJ3*01	22
BG505	RM6708	IGHV4-127*01	IGHJ3*01	16
BG505	RM6708	IGHV2S1*01	IGHJ3*01	11
BG505	RM6708	IGHV3S42*01	IGHJ3*01	16
BG505	RM6708	IGHV4-65*02	IGHJ3*01	23
BG505	RM6708	IGHV2-95*01	IGHJ3*01	12
BG505	RM6708	IGHV1S2*01	IGHJ3*01	14
BG505	RM6708	IGHV2-174*02	IGHJ3*01	16
BG505	RM6708	IGHV1-111*02	IGHJ3*01	17
BG505	RM6708	IGHV2-95*01	IGHJ3*01	12
BG505	RM6708	IGHV3-54*02	IGHJ3*01	15
BG505	RM6708	IGHV4S13*01	IGHJ3*01	17
BG505	RM6708	IGHV4-65*02	IGHJ3*01	18
BG505	RM6708	IGHV3-59*01_S0556	IGHJ3*01	16
BG505	RM6708	IGHV2S1*01	IGHJ3*01	18
BG505	RM6708	IGHV3-136*01_S1080	IGHJ3*01	11
BG505	RM6708	IGHV4-173*01	IGHJ3*01	16
BG505	RM6708	IGHV3S4*01	IGHJ3*01	15
BG505	RM6708	IGHV1-198*02	IGHJ3*01	15
BG505	RM6708	IGHV3S42*01_S3736	IGHJ3*01	15
BG505	RM6708	IGHV3-16*01_S1133	IGHJ3*01	12
BG505	RM6708	IGHV4-173*01	IGHJ3*01	17
BG505	RM6708	IGHV3-59*01_S0556	IGHJ3*01	16
BG505	RM6708	IGHV4-173*01	IGHJ3*01	14
BG505	RM6708	IGHV3-116*02	IGHJ3*01	16
BG505	RM6708	IGHV2S1*01	IGHJ3*01	19
BG505	RM6708	IGHV3-184*01_S7885	IGHJ3*01	14
BG505	RM6708	IGHV4S13*01	IGHJ3*01	13
BG505	RM6708	IGHV3-116*02	IGHJ3*01	18
BG505	RM6708	IGHV4S2*01_S2529	IGHJ3*01	14
BG505	RM6708	IGHV4-106*01	IGHJ3*01	12
BG505	RM6708	IGHV3-59*01_S0556	IGHJ3*01	15
BG505	RM6708	IGHV4-122*02	IGHJ3*01	12
BG505	RM6708	IGHV1-198*02	IGHJ3*01	14
BG505	RM6708	IGHV4-173*01	IGHJ3*01	17
BG505	RM6708	IGHV4S10*01	IGHJ3*01	17
BG505	RM6708	IGHV4-106*01	IGHJ3*01	17
BG505	RM6708	IGHV3S42*01	IGHJ3*01	17
BG505	RM6708	IGHV4S9*01	IGHJ3*01	14
BG505	RM6708	IGHV2S1*01	IGHJ3*01	15
BG505	RM6708	IGHV4-122*02	IGHJ3*01	12
BG505	RM6708	IGHV3-59*01_S0556	IGHJ3*01	15
BG505	RM6708	IGHV3S42*01	IGHJ3*01	23
BG505	RM6708	IGHV4-106*01	IGHJ3*01	20
BG505	RM6708	IGHV4-173*01	IGHJ3*01	23
BG505	RM6708	IGHV3S42*01_S3736	IGHJ3*01	20
BG505	RM6708	IGHV4S13*01	IGHJ3*01	10
BG505	RM6708	IGHV3-100*02	IGHJ3*01	12
BG505	RM6708	IGHV4-165*02	IGHJ3*01	14
BG505	RM6708	IGHV4-122*02	IGHJ3*01	21
BG505	RM6708	IGHV1S2*01	IGHJ3*01	16
BG505	RM6708	IGHV4S10*01	IGHJ3*01	14
BG505	RM6708	IGHV2S1*01	IGHJ3*01	14
BG505	RM6708	IGHV3-59*01_S0556	IGHJ3*01	15
BG505	RM6708	IGHV4-165*02	IGHJ3*01	18
BG505	RM6708	IGHV4S13*01	IGHJ3*01	13
BG505	RM6708	IGHV4-173*01	IGHJ3*01	18
BG505	RM6708	IGHV4-173*01	IGHJ3*01	14
BG505	RM6708	IGHV2-10*01_S1732	IGHJ3*01	18
BG505	RM6708	IGHV4-169*02_S1529	IGHJ3*01	16
BG505	RM6708	IGHV3S42*01	IGHJ3*01	21
BG505	RM6708	IGHV4-65*02	IGHJ3*01	12
BG505	RM6708	IGHV4-127*01	IGHJ3*01	6
BG505	RM6708	IGHV4S13*01	IGHJ3*01	14
BG505	RM6708	IGHV4-169*01_S1042	IGHJ3*01	19
BG505	RM6708	IGHV4-65*02	IGHJ3*01	17
BG505	RM6708	IGHV3-100*02	IGHJ3*01	17
BG505	RM6708	IGHV3S42*01_S3736	IGHJ3*01	12
BG505	RM6708	IGHV3S42*01	IGHJ3*01	15
BG505	RM6708	IGHV4-106*01	IGHJ3*01	15
BG505	RM6708	IGHV4-106*01	IGHJ3*01	16
BG505	RM6708	IGHV4-127*01	IGHJ3*01	16
BG505	RM6708	IGHV4S2*01_S2529	IGHJ3*01	17
BG505	RM6708	IGHV4-106*01	IGHJ3*01	22
BG505	RM6708	IGHV2S1*01	IGHJ3*01	14
BG505	RM6708	IGHV3-136*01_S1080	IGHJ3*01	15
BG505	RM6708	IGHV4S13*01	IGHJ3*01	19
BG505	RM6708	IGHV3S42*01	IGHJ3*01	15
BG505	RM6708	IGHV4-65*02	IGHJ3*01	17
BG505	RM6708	IGHV2-10*01_S1732	IGHJ3*01	10
BG505	RM6708	IGHV3S42*01_S3736	IGHJ3*01	15
BG505	RM6708	IGHV4-122*02	IGHJ3*01	18
BG505	RM6708	IGHV4-173*01	IGHJ3*01	14
BG505	RM6708	IGHV4-65*02	IGHJ3*01	13
BG505	RM6708	IGHV4-173*01	IGHJ3*01	14
BG505	RM6708	IGHV2-95*01	IGHJ3*01	20
BG505	RM6708	IGHV4-173*01	IGHJ3*01	13
BG505	RM6708	IGHV4-106*01	IGHJ3*01	22
BG505	RM6708	IGHV4-127*01	IGHJ3*01	13
BG505	RM6708	IGHV4-169*01_S4848	IGHJ3*01	20
BG505	RM6708	IGHV4-65*02	IGHJ3*01	13
BG505	RM6708	IGHV2S1*01	IGHJ3*01	14
BG505	RM6708	IGHV4-122*02	IGHJ3*01	15
BG505	RM6708	IGHV2-95*01	IGHJ3*01	18
BG505	RM6708	IGHV2-10*01_S1732	IGHJ3*01	19
BG505	RM6708	IGHV4-165*02	IGHJ3*01	12
BG505	RM6708	IGHV3-184*01_S7885	IGHJ3*01	19
BG505	RM6708	IGHV3-115*02	IGHJ3*01	13
BG505	RM6708	IGHV4-106*01	IGHJ3*01	14
BG505	RM6708	IGHV4-173*01	IGHJ3*01	11
BG505	RM6708	IGHV4S13*01	IGHJ3*01	21
BG505	RM6708	IGHV4-106*01	IGHJ3*01	15
BG505	RM6708	IGHV4S13*01	IGHJ3*01	16
BG505	RM6708	IGHV4-173*01	IGHJ3*01	18
BG505	RM6708	IGHV4S2*01_S2529	IGHJ3*01	17
BG505	RM6708	IGHV4-122*02	IGHJ3*01	17
BG505	RM6708	IGHV3S4*01	IGHJ3*01	19
BG505	RM6708	IGHV3S42*01	IGHJ3*01	14
BG505	RM6708	IGHV4-169*01_S4848	IGHJ3*01	11
BG505	RM6708	IGHV4-160*01_S7693	IGHJ3*01	25
BG505	RM6708	IGHV4-122*02	IGHJ3*01	14
BG505	RM6708	IGHV4-165*02	IGHJ3*01	18
BG505	RM6708	IGHV4-65*02	IGHJ3*01	18
BG505	RM6708	IGHV4S9*01	IGHJ3*01	10
BG505	RM6708	IGHV3S42*01_S3736	IGHJ3*01	17
BG505	RM6708	IGHV4-127*01	IGHJ3*01	18
BG505	RM6708	IGHV3-59*01_S0556	IGHJ3*01	11
BG505	RM6708	IGHV2-10*01_S1732	IGHJ3*01	15
BG505	RM6708	IGHV2-95*01	IGHJ3*01	15
BG505	RM6708	IGHV3S42*01_S6098	IGHJ3*01	15
BG505	RM6708	IGHV4-106*01	IGHJ3*01	19
BG505	RM6708	IGHV4-106*01	IGHJ3*01	18
BG505	RM6708	IGHV7-114*01_S3000	IGHJ3*01	14
BG505	RM6708	IGHV2-10*01_S1732	IGHJ3*01	13
BG505	RM6708	IGHV4-65*02	IGHJ3*01	16
BG505	RM6708	IGHV3-116*02	IGHJ3*01	17
BG505	RM6708	IGHV4-169*01_S4848	IGHJ3*01	12
BG505	RM6708	IGHV4-127*01	IGHJ3*01	17
BG505	RM6708	IGHV3S42*01_S3736	IGHJ3*01	12
BG505	RM6708	IGHV4S9*01	IGHJ3*01	14
BG505	RM6708	IGHV3S42*01	IGHJ3*01	16
BG505	RM6708	IGHV3-59*01_S0556	IGHJ3*01	16
BG505	RM6708	IGHV4-169*01_S1042	IGHJ3*01	14
BG505	RM6708	IGHV5-43*02	IGHJ3*01	12
BG505	RM6708	IGHV4-127*01_S1296	IGHJ3*01	15
BG505	RM6708	IGHV2S1*01	IGHJ3*01	16
BG505	RM6708	IGHV4-106*01	IGHJ3*01	21
BG505	RM6708	IGHV4-173*01	IGHJ3*01	20
BG505	RM6708	IGHV3S42*01_S3736	IGHJ3*01	18
BG505	RM6708	IGHV4-93*02	IGHJ3*01	14
BG505	RM6708	IGHV3-59*01_S0556	IGHJ3*01	14
BG505	RM6708	IGHV3-116*02	IGHJ3*01	8
BG505	RM6708	IGHV1S2*01	IGHJ3*01	20
BG505	RM6708	IGHV3-153*02	IGHJ3*01	21
BG505	RM6708	IGHV3-59*01_S0556	IGHJ3*01	16
BG505	RM6708	IGHV3S42*01_S6098	IGHJ3*01	17
BG505	RM6708	IGHV3-118*01	IGHJ3*01	17
BG505	RM6708	IGHV4-173*01	IGHJ3*01	18
BG505	RM6708	IGHV3-16*01_S1133	IGHJ3*01	15
BG505	RM6708	IGHV3-59*01_S0556	IGHJ3*01	14
BG505	RM6708	IGHV2-174*02	IGHJ3*01	15
BG505	RM6708	IGHV2-10*01_S1732	IGHJ3*01	19
BG505	RM6708	IGHV3-16*01_S1133	IGHJ3*01	17
BG505	RM6708	IGHV4-122*02	IGHJ3*01	19
BG505	RM6708	IGHV3-116*02	IGHJ3*01	21
BG505	RM6708	IGHV4-173*01	IGHJ3*01	27
BG505	RM6708	IGHV2S1*01	IGHJ3*01	12
BG505	RM6708	IGHV2S1*01	IGHJ3*01	19
BG505	RM6708	IGHV3S42*01	IGHJ3*01	14
BG505	RM6708	IGHV2-174*02	IGHJ3*01	22
BG505	RM6708	IGHV4S2*01_S2529	IGHJ3*01	23
BG505	RM6708	IGHV4-169*02_S7297	IGHJ3*01	11
BG505	RM6708	IGHV2-174*02	IGHJ3*01	14
BG505	RM6708	IGHV4S9*01	IGHJ3*01	19
BG505	RM6708	IGHV3-183*02_S1408	IGHJ3*01	14
BG505	RM6708	IGHV3-178*02	IGHJ3*01	19
BG505	RM6708	IGHV2-95*01	IGHJ3*01	16
BG505	RM6708	IGHV4S9*01	IGHJ3*01	18
BG505	RM6708	IGHV2-10*01_S1732	IGHJ3*01	21
BG505	RM6708	IGHV4-127*01	IGHJ3*01	18
BG505	RM6708	IGHV4-127*01	IGHJ3*01	12
BG505	RM6708	IGHV2S1*01	IGHJ3*01	18
BG505	RM6708	IGHV3-13*01_S1012	IGHJ3*01	8
BG505	RM6708	IGHV4-106*01	IGHJ3*01	21
BG505	RM6708	IGHV4S13*01	IGHJ3*01	17
BG505	RM6708	IGHV2S1*01	IGHJ3*01	12
BG505	RM6708	IGHV3S4*01	IGHJ3*01	20
BG505	RM6708	IGHV4-106*01	IGHJ3*01	24
BG505	RM6708	IGHV4-65*02	IGHJ3*01	17
BG505	RM6708	IGHV3S42*01_S3736	IGHJ3*01	15
BG505	RM6708	IGHV2-10*01_S1732	IGHJ3*01	14
BG505	RM6708	IGHV2S1*01	IGHJ3*01	22
BG505	RM6708	IGHV2S1*01	IGHJ3*01	15
BG505	RM6708	IGHV4-106*01	IGHJ3*01	13
BG505	RM6708	IGHV4-165*02	IGHJ3*01	20
BG505	RM6708	IGHV4-65*02	IGHJ3*01	13
BG505	RM6708	IGHV4-122*02	IGHJ3*01	18
BG505	RM6708	IGHV3S4*01	IGHJ3*01	16
BG505	RM6708	IGHV2S1*01	IGHJ3*01	14
BG505	RM6708	IGHV4-169*02_S7297	IGHJ3*01	18
BG505	RM6708	IGHV4-127*01	IGHJ3*01	9
BG505	RM6708	IGHV3-59*01_S0556	IGHJ3*01	15
BG505	RM6708	IGHV4-106*01	IGHJ3*01	21
BG505	RM6708	IGHV2-174*02	IGHJ3*01	13
BG505	RM6708	IGHV4-122*02	IGHJ3*01	17
BG505	RM6708	IGHV3S42*01	IGHJ3*01	12
BG505	RM6708	IGHV4-173*01	IGHJ3*01	19
BG505	RM6708	IGHV2-95*01	IGHJ3*01	22
BG505	RM6708	IGHV4-127*01	IGHJ3*01	17
BG505	RM6708	IGHV4-169*01_S4848	IGHJ3*01	10
BG505	RM6708	IGHV4-165*02	IGHJ3*01	16
BG505	RM6708	IGHV4-65*02	IGHJ3*01	20
BG505	RM6708	IGHV4-165*02	IGHJ3*01	19
BG505	RM6708	IGHV4-65*02	IGHJ3*01	6
BG505	RM6708	IGHV3-115*02	IGHJ3*01	13
BG505	RM6708	IGHV4S13*01	IGHJ3*01	14
BG505	RM6708	IGHV4-65*02	IGHJ3*01	16
BG505	RM6708	IGHV4-173*01	IGHJ3*01	13
BG505	RM6708	IGHV4-65*02	IGHJ3*01	9
BG505	RM6708	IGHV4S10*01	IGHJ3*01	18
BG505	RM6708	IGHV4-106*01	IGHJ3*01	16
BG505	RM6708	IGHV1-198*02	IGHJ3*01	17
BG505	RM6708	IGHV3S42*01_S3736	IGHJ3*01	11
BG505	RM6708	IGHV3S42*01	IGHJ3*01	18
BG505	RM6708	IGHV3-116*02	IGHJ3*01	12
BG505	RM6708	IGHV3-116*02	IGHJ3*01	12
BG505	RM6708	IGHV2S1*01	IGHJ3*01	19
BG505	RM6708	IGHV4-169*01_S4848	IGHJ3*01	14
BG505	RM6708	IGHV1-111*02	IGHJ3*01	20
BG505	RM6708	IGHV3S42*01_S3736	IGHJ3*01	14
BG505	RM6708	IGHV4-173*01	IGHJ3*01	19
BG505	RM6708	IGHV4-122*02	IGHJ3*01	14
BG505	RM6708	IGHV2S1*01	IGHJ3*01	16
BG505	RM6708	IGHV2-95*01	IGHJ3*01	10
BG505	RM6708	IGHV4-169*02_S7297	IGHJ3*01	15
BG505	RM6708	IGHV4-65*02	IGHJ3*01	19
BG505	RM6708	IGHV4-127*01	IGHJ3*01	13
BG505	RM6708	IGHV3-54*02	IGHJ3*01	20
BG505	RM6708	IGHV3S42*01_S3736	IGHJ3*01	18
BG505	RM6708	IGHV4-165*02	IGHJ3*01	18
BG505	RM6708	IGHV3-59*01_S0556	IGHJ3*01	24
BG505	RM6708	IGHV3S42*01_S3736	IGHJ3*01	8
BG505	RM6708	IGHV4-65*02	IGHJ3*01	13
BG505	RM6708	IGHV4-122*02	IGHJ3*01	19
BG505	RM6708	IGHV4-122*02	IGHJ3*01	17
BG505	RM6708	IGHV3S42*01_S3736	IGHJ3*01	14
BG505	RM6708	IGHV4S13*01	IGHJ3*01	21
BG505	RM6708	IGHV4-65*02	IGHJ3*01	19
BG505	RM6708	IGHV4-165*02	IGHJ3*01	19
BG505	RM6708	IGHV3-13*01_S1012	IGHJ3*01	19
BG505	RM6708	IGHV4-127*01_S1296	IGHJ3*01	16
BG505	RM6708	IGHV3-13*01_S1012	IGHJ3*01	8
BG505	RM6708	IGHV3-178*02	IGHJ3*01	21
BG505	RM6708	IGHV3S42*01	IGHJ3*01	16
BG505	RM6708	IGHV2S1*01	IGHJ3*01	15
BG505	RM6708	IGHV3-59*01_S0556	IGHJ3*01	17
BG505	RM6708	IGHV4-173*01	IGHJ3*01	19
BG505	RM6708	IGHV3-30*02	IGHJ3*01	14
BG505	RM6708	IGHV2-10*01_S1732	IGHJ3*01	20
BG505	RM6708	IGHV2-95*01	IGHJ3*01	20
BG505	RM6708	IGHV3-115*02	IGHJ3*01	19
BG505	RM6708	IGHV3-116*02	IGHJ3*01	12
BG505	RM6708	IGHV4S9*01	IGHJ3*01	18
BG505	RM6708	IGHV4-127*01	IGHJ3*01	11
BG505	RM6708	IGHV4-127*01_S4723	IGHJ3*01	19
BG505	RM6708	IGHV4S9*01	IGHJ3*01	17
BG505	RM6708	IGHV3S42*01_S3736	IGHJ3*01	19
BG505	RM6708	IGHV3S42*01_S3736	IGHJ3*01	9
BG505	RM6708	IGHV4-106*01	IGHJ3*01	18
BG505	RM6708	IGHV2S1*01	IGHJ3*01	18
BG505	RM6708	IGHV4-169*01_S1042	IGHJ3*01	11
BG505	RM6708	IGHV2-95*01	IGHJ3*01	15
BG505	RM6708	IGHV4-169*01_S4848	IGHJ3*01	14
BG505	RM6708	IGHV4-122*02	IGHJ3*01	20
BG505	RM6708	IGHV2-95*01	IGHJ3*01	14
BG505	RM6708	IGHV4S13*01	IGHJ3*01	10
BG505	RM6708	IGHV4-173*01	IGHJ3*01	7
BG505	RM6708	IGHV2S1*01	IGHJ3*01	18
BG505	RM6708	IGHV4-106*01	IGHJ3*01	16
BG505	RM6708	IGHV4-173*01	IGHJ3*01	10
BG505	RM6708	IGHV3-136*01_S1080	IGHJ3*01	13
BG505	RM6708	IGHV3-116*02	IGHJ3*01	12
BG505	RM6708	IGHV3-54*02	IGHJ3*01	15
BG505	RM6708	IGHV3-110*02	IGHJ3*01	14
BG505	RM6708	IGHV4-122*02	IGHJ3*01	15
BG505	RM6708	IGHV4S13*01	IGHJ3*01	11
BG505	RM6708	IGHV2S1*01	IGHJ3*01	13
BG505	RM6708	IGHV4-106*01	IGHJ3*01	12
BG505	RM6708	IGHV4-122*02	IGHJ3*01	21
BG505	RM6708	IGHV3-110*02	IGHJ3*01	24
BG505	RM6708	IGHV7-114*01_S3000	IGHJ3*01	14
BG505	RM6708	IGHV4-165*02	IGHJ3*01	14
BG505	RM6708	IGHV4-65*02	IGHJ3*01	17
BG505	RM6708	IGHV2-95*01	IGHJ3*01	20
BG505	RM6708	IGHV4-106*01	IGHJ3*01	16
BG505	RM6708	IGHV4S13*01	IGHJ3*01	16
BG505	RM6708	IGHV1-198*02	IGHJ3*01	17
BG505	RM6708	IGHV4-122*02	IGHJ3*01	17
BG505	RM6708	IGHV4-99*01	IGHJ3*01	14
BG505	RM6708	IGHV4S13*01	IGHJ3*01	19
BG505	RM6708	IGHV4-165*02	IGHJ3*01	12
BG505	RM6708	IGHV3S4*01	IGHJ3*01	15
BG505	RM6708	IGHV4-106*01	IGHJ3*01	15
BG505	RM6708	IGHV4-127*01_S1296	IGHJ3*01	13
BG505	RM6708	IGHV3-115*02	IGHJ3*01	10
BG505	RM6708	IGHV4-173*01	IGHJ3*01	14
BG505	RM6708	IGHV4-173*01	IGHJ3*01	20
BG505	RM6708	IGHV4-165*02	IGHJ3*01	21
BG505	RM6708	IGHV4S2*01_S2529	IGHJ3*01	16
BG505	RM6708	IGHV4-106*01	IGHJ3*01	16
BG505	RM6708	IGHV1-111*02	IGHJ3*01	14
BG505	RM6708	IGHV4-65*02	IGHJ3*01	11
BG505	RM6708	IGHV2-95*01	IGHJ3*01	18
BG505	RM6708	IGHV4-173*01	IGHJ3*01	27
BG505	RM6708	IGHV4-106*01	IGHJ3*01	17
BG505	RM6708	IGHV4-122*02	IGHJ3*01	14
BG505	RM6708	IGHV4-169*01_S1042	IGHJ3*01	14
BG505	RM6708	IGHV4-122*02	IGHJ3*01	9
BG505	RM6708	IGHV3-116*02	IGHJ3*01	16
BG505	RM6708	IGHV4-169*01_S4848	IGHJ3*01	13
BG505	RM6708	IGHV4-173*01	IGHJ3*01	20
BG505	RM6708	IGHV3S42*01	IGHJ3*01	14
BG505	RM6708	IGHV3S4*01	IGHJ3*01	11
BG505	RM6708	IGHV4-65*02	IGHJ3*01	17
BG505	RM6708	IGHV4-65*02	IGHJ3*01	11
BG505	RM6708	IGHV4-65*02	IGHJ3*01	19
BG505	RM6708	IGHV2S1*01	IGHJ3*01	16
BG505	RM6708	IGHV4-127*01	IGHJ3*01	19
BG505	RM6708	IGHV1S2*01	IGHJ3*01	14
BG505	RM6708	IGHV3-136*01_S1080	IGHJ3*01	15
BG505	RM6708	IGHV4S9*01	IGHJ3*01	16
BG505	RM6708	IGHV4-173*01	IGHJ3*01	10
BG505	RM6708	IGHV4-127*01	IGHJ3*01	16
BG505	RM6708	IGHV4-165*02	IGHJ3*01	12
BG505	RM6708	IGHV4S13*01	IGHJ3*01	16
BG505	RM6708	IGHV4S13*01	IGHJ3*01	21
BG505	RM6708	IGHV3-54*02	IGHJ3*01	15
BG505	RM6708	IGHV3-54*02	IGHJ3*01	22
BG505	RM6708	IGHV3-59*01_S0556	IGHJ3*01	15
BG505	RM6708	IGHV4S13*01	IGHJ3*01	19
BG505	RM6708	IGHV4-106*01	IGHJ3*01	23
BG505	RM6708	IGHV4S9*01	IGHJ3*01	16
BG505	RM6708	IGHV4-106*01	IGHJ3*01	17
BG505	RM6708	IGHV6-1*01	IGHJ3*01	10
BG505	RM6708	IGHV3S42*01_S3736	IGHJ3*01	21
BG505	RM6708	IGHV2S1*01	IGHJ3*01	15
BG505	RM6708	IGHV4S9*01	IGHJ3*01	23
BG505	RM6708	IGHV4-106*01	IGHJ3*01	22
BG505	RM6708	IGHV4-127*01	IGHJ3*01	23
BG505	RM6708	IGHV4-165*02	IGHJ3*01	12
BG505	RM6708	IGHV4-106*01	IGHJ3*01	14
BG505	RM6708	IGHV4-122*02	IGHJ3*01	13
BG505	RM6708	IGHV4-127*01	IGHJ3*01	20
BG505	RM6708	IGHV4-173*01	IGHJ3*01	16
BG505	RM6708	IGHV4S13*01	IGHJ3*01	31
BG505	RM6708	IGHV3-116*02	IGHJ3*01	18
BG505	RM6708	IGHV3-116*02	IGHJ3*01	20
BG505	RM6708	IGHV3-59*01_S0556	IGHJ3*01	22
BG505	RM6708	IGHV4S2*01_S2529	IGHJ3*01	16
BG505	RM6708	IGHV4S9*01	IGHJ3*01	18
BG505	RM6708	IGHV4-122*02	IGHJ3*01	9
BG505	RM6708	IGHV4-122*02	IGHJ3*01	13
BG505	RM6708	IGHV3S42*01	IGHJ3*01	14
BG505	RM6708	IGHV4-173*01	IGHJ3*01	22
BG505	RM6708	IGHV4-65*02	IGHJ3*01	14
BG505	RM6708	IGHV4-106*01	IGHJ3*01	10
BG505	RM6708	IGHV1S2*01	IGHJ3*01	13
BG505	RM6708	IGHV4S9*01	IGHJ3*01	14
BG505	RM6708	IGHV4-173*01	IGHJ3*01	9
BG505	RM6708	IGHV4-106*01	IGHJ3*01	12
BG505	RM6708	IGHV3-59*01_S0556	IGHJ3*01	14
BG505	RM6708	IGHV4-106*01	IGHJ3*01	14
BG505	RM6708	IGHV5-43*02	IGHJ3*01	15
BG505	RM6708	IGHV4-122*02	IGHJ3*01	16
BG505	RM6708	IGHV4-173*01	IGHJ3*01	13
BG505	RM6708	IGHV4-106*01	IGHJ3*01	21
BG505	RM6708	IGHV2S1*01	IGHJ3*01	16
BG505	RM6708	IGHV4-106*01	IGHJ3*01	18
BG505	RM6708	IGHV3-59*01_S0556	IGHJ3*01	19
BG505	RM6708	IGHV5-20*02_S0203	IGHJ3*01	12
BG505	RM6708	IGHV2S1*01	IGHJ3*01	16
BG505	RM6708	IGHV3-184*01_S7885	IGHJ3*01	23
BG505	RM6708	IGHV3S42*01_S3736	IGHJ3*01	22
BG505	RM6708	IGHV2-10*01_S1732	IGHJ3*01	15
BG505	RM6708	IGHV3-178*01	IGHJ3*01	14
BG505	RM6708	IGHV3-16*01_S1133	IGHJ3*01	15
BG505	RM6708	IGHV3-178*02	IGHJ3*01	15
BG505	RM6708	IGHV3S42*01_S3736	IGHJ3*01	15
BG505	RM6708	IGHV3-54*02	IGHJ3*01	18
BG505	RM6708	IGHV3-54*02	IGHJ3*01	24
BG505	RM6708	IGHV2S1*01	IGHJ3*01	11
BG505	RM6708	IGHV4-173*01	IGHJ3*01	14
BG505	RM6708	IGHV3-184*02	IGHJ3*01	13
BG505	RM6708	IGHV1-111*02	IGHJ3*01	15
BG505	RM6708	IGHV3S42*01_S3736	IGHJ3*01	8
BG505	RM6708	IGHV3-59*01_S0556	IGHJ3*01	18
BG505	RM6708	IGHV3S42*01_S3736	IGHJ3*01	16
BG505	RM6708	IGHV3S42*01_S3736	IGHJ3*01	13
BG505	RM6708	IGHV4-127*01	IGHJ3*01	24
BG505	RM6708	IGHV3-59*01_S0556	IGHJ3*01	19
BG505	RM6708	IGHV3-184*01_S7885	IGHJ3*01	11
BG505	RM6708	IGHV4-106*01	IGHJ3*01	16
BG505	RM6708	IGHV4-106*01	IGHJ3*01	20
BG505	RM6708	IGHV2-174*02	IGHJ3*01	21
BG505	RM6708	IGHV4-173*01	IGHJ3*01	21
BG505	RM6708	IGHV4-122*02	IGHJ3*01	12
BG505	RM6708	IGHV2-95*01	IGHJ3*01	14
BG505	RM6708	IGHV4-127*01_S1296	IGHJ3*01	21
BG505	RM6708	IGHV4-173*01	IGHJ3*01	13
BG505	RM6708	IGHV4-65*02	IGHJ3*01	20
BG505	RM6708	IGHV4-169*02_S1529	IGHJ3*01	10
BG505	RM6708	IGHV3-54*02	IGHJ3*01	12
BG505	RM6708	IGHV5-43*02	IGHJ3*01	14
BG505	RM6708	IGHV1-198*02	IGHJ3*01	13
BG505	RM6708	IGHV4-65*02	IGHJ3*01	18
BG505	RM6708	IGHV4-169*02_S1529	IGHJ3*01	13
BG505	RM6708	IGHV4-173*01	IGHJ3*01	21
BG505	RM6708	IGHV3S42*01_S3736	IGHJ3*01	15
BG505	RM6708	IGHV4-173*01	IGHJ3*01	18
BG505	RM6708	IGHV4-127*01	IGHJ3*01	15
BG505	RM6708	IGHV1-111*02	IGHJ3*01	8
BG505	RM6708	IGHV4-122*02	IGHJ3*01	14
BG505	RM6708	IGHV4-65*02	IGHJ3*01	15
BG505	RM6708	IGHV4-65*02	IGHJ3*01	20
BG505	RM6708	IGHV4-122*02	IGHJ3*01	13
BG505	RM6708	IGHV2S1*01	IGHJ3*01	16
BG505	RM6708	IGHV4-173*01	IGHJ3*01	16
BG505	RM6708	IGHV4-106*01	IGHJ3*01	12
BG505	RM6708	IGHV2-95*01	IGHJ3*01	18
BG505	RM6708	IGHV3S42*01	IGHJ3*01	21
BG505	RM6708	IGHV4S13*01	IGHJ3*01	14
BG505	RM6708	IGHV4-99*02	IGHJ3*01	23
BG505	RM6708	IGHV3-115*02	IGHJ3*01	17
BG505	RM6708	IGHV1-156*01	IGHJ3*01	13
BG505	RM6708	IGHV2-174*02	IGHJ3*01	11
BG505	RM6708	IGHV1-111*02	IGHJ3*01	13
BG505	RM6708	IGHV4S10*01	IGHJ3*01	19
BG505	RM6708	IGHV2S1*01	IGHJ3*01	18
BG505	RM6708	IGHV4S13*01	IGHJ3*01	18
BG505	RM6708	IGHV3S42*01_S6098	IGHJ3*01	14
BG505	RM6708	IGHV4S13*01	IGHJ3*01	20
BG505	RM6708	IGHV2-174*02	IGHJ3*01	22
BG505	RM6708	IGHV2-95*01	IGHJ3*01	12
BG505	RM6708	IGHV2S1*01	IGHJ3*01	18
BG505	RM6708	IGHV2S1*01	IGHJ3*01	13
BG505	RM6708	IGHV4-160*01_S7693	IGHJ3*01	26
BG505	RM6708	IGHV4S9*01	IGHJ3*01	13
BG505	RM6708	IGHV4S2*01_S2529	IGHJ3*01	16
BG505	RM6708	IGHV3S42*01_S3736	IGHJ3*01	19
BG505	RM6708	IGHV3S42*01	IGHJ3*01	16
BG505	RM6708	IGHV4-65*02	IGHJ3*01	14
BG505	RM6708	IGHV3-54*02	IGHJ3*01	13
BG505	RM6708	IGHV1-198*02	IGHJ3*01	17
BG505	RM6708	IGHV4S13*01	IGHJ3*01	16
BG505	RM6708	IGHV2-174*02	IGHJ3*01	19
BG505	RM6708	IGHV4S13*01	IGHJ3*01	9
BG505	RM6708	IGHV4-160*01_S7693	IGHJ3*01	16
BG505	RM6708	IGHV4-122*02	IGHJ3*01	18
BG505	RM6708	IGHV4-122*02	IGHJ3*01	18
BG505	RM6708	IGHV2S1*01	IGHJ3*01	12
BG505	RM6708	IGHV3-110*02	IGHJ3*01	22
BG505	RM6708	IGHV4-169*02_S7297	IGHJ3*01	21
BG505	RM6708	IGHV4-169*02_S1529	IGHJ3*01	14
BG505	RM6708	IGHV3-59*01_S0556	IGHJ3*01	17
BG505	RM6708	IGHV2-174*02	IGHJ3*01	19
BG505	RM6708	IGHV4S13*01	IGHJ3*01	15
BG505	RM6708	IGHV3-118*01	IGHJ3*01	21
BG505	RM6708	IGHV4-106*01	IGHJ3*01	21
BG505	RM6708	IGHV3-183*02_S1408	IGHJ3*01	14
BG505	RM6708	IGHV2S1*01	IGHJ3*01	15
BG505	RM6708	IGHV1S2*01	IGHJ3*01	18
BG505	RM6708	IGHV2-10*01_S1732	IGHJ3*01	17
BG505	RM6708	IGHV3-184*01_S7885	IGHJ3*01	15
BG505	RM6708	IGHV3S42*01_S3736	IGHJ3*01	19
BG505	RM6708	IGHV4-173*01	IGHJ3*01	13
BG505	RM6708	IGHV4-122*02	IGHJ3*01	17
BG505	RM6708	IGHV3-59*01_S0556	IGHJ3*01	15
BG505	RM6708	IGHV2S1*01	IGHJ3*01	16
BG505	RM6708	IGHV4-122*02	IGHJ3*01	11
BG505	RM6708	IGHV2-174*02	IGHJ3*01	21
BG505	RM6708	IGHV3-183*02_S1408	IGHJ3*01	19
BG505	RM6708	IGHV4S9*01	IGHJ3*01	20
BG505	RM6708	IGHV3-178*02	IGHJ3*01	18
BG505	RM6708	IGHV4-165*02	IGHJ3*01	10
BG505	RM6708	IGHV3-30*02	IGHJ3*01	15
BG505	RM6708	IGHV4-127*01	IGHJ3*01	11
BG505	RM6708	IGHV2-174*02	IGHJ3*01	10
BG505	RM6708	IGHV4S2*01_S2529	IGHJ3*01	18
BG505	RM6708	IGHV4S2*01_S2529	IGHJ3*01	17
BG505	RM6708	IGHV4S9*01	IGHJ3*01	19
BG505	RM6708	IGHV4S9*01	IGHJ3*01	12
BG505	RM6708	IGHV1S2*01	IGHJ3*01	17
BG505	RM6708	IGHV3-54*02	IGHJ3*01	22
BG505	RM6708	IGHV4-173*01	IGHJ3*01	13
BG505	RM6708	IGHV4S9*01	IGHJ3*01	11
BG505	RM6708	IGHV4-127*01	IGHJ3*01	12
BG505	RM6708	IGHV4S9*01	IGHJ3*01	16
BG505	RM6708	IGHV4-106*01	IGHJ3*01	16
BG505	RM6708	IGHV5-43*02	IGHJ3*01	13
BG505	RM6708	IGHV2-10*01_S1732	IGHJ3*01	22
BG505	RM6708	IGHV4S13*01	IGHJ3*01	17
BG505	RM6708	IGHV3S42*01	IGHJ3*01	10
BG505	RM6708	IGHV4S13*01	IGHJ3*01	12
BG505	RM6708	IGHV4-173*01	IGHJ3*01	15
BG505	RM6708	IGHV4-65*02	IGHJ3*01	10
BG505	RM6708	IGHV3-30*02	IGHJ3*01	13
BG505	RM6708	IGHV4-65*02	IGHJ3*01	20
BG505	RM6708	IGHV4-169*02_S1529	IGHJ3*01	13
BG505	RM6708	IGHV3-54*02	IGHJ3*01	20
BG505	RM6708	IGHV1-198*02	IGHJ3*01	20
BG505	RM6708	IGHV4-106*01	IGHJ3*01	20
BG505	RM6708	IGHV4S9*01	IGHJ3*01	14
BG505	RM6708	IGHV4-106*01	IGHJ3*01	22
BG505	RM6708	IGHV3-116*02	IGHJ3*01	12
BG505	RM6708	IGHV3-178*02	IGHJ3*01	15
BG505	RM6708	IGHV2-174*02	IGHJ3*01	19
BG505	RM6708	IGHV3-184*02	IGHJ3*01	16
BG505	RM6708	IGHV4-106*01	IGHJ3*01	18
BG505	RM6708	IGHV4-173*01	IGHJ3*01	19
BG505	RM6708	IGHV3-59*01_S0556	IGHJ3*01	12
BG505	RM6708	IGHV3-153*02	IGHJ3*01	18
BG505	RM6708	IGHV2-10*01_S1732	IGHJ3*01	15
BG505	RM6708	IGHV3S42*01_S3736	IGHJ3*01	19
BG505	RM6708	IGHV4-127*01	IGHJ3*01	11
BG505	RM6708	IGHV2S1*01	IGHJ3*01	13
BG505	RM6708	IGHV3-118*01	IGHJ3*01	16
BG505	RM6708	IGHV4-122*02	IGHJ3*01	11
BG505	RM6708	IGHV3-116*02	IGHJ3*01	15
BG505	RM6708	IGHV4S13*01	IGHJ3*01	18
BG505	RM6708	IGHV4S2*01_S2529	IGHJ3*01	18
BG505	RM6708	IGHV2-10*01_S1732	IGHJ3*01	15
BG505	RM6708	IGHV4-173*01	IGHJ3*01	15
BG505	RM6708	IGHV2S1*01	IGHJ3*01	12
BG505	RM6708	IGHV4-57*02	IGHJ3*01	14
BG505	RM6708	IGHV1-198*02	IGHJ3*01	17
BG505	RM6708	IGHV4-173*01	IGHJ3*01	19
BG505	RM6708	IGHV4-65*02	IGHJ3*01	9
BG505	RM6708	IGHV4-122*02	IGHJ3*01	11
BG505	RM6708	IGHV3S42*01_S6098	IGHJ3*01	13
BG505	RM6708	IGHV2-95*01	IGHJ3*01	17
BG505	RM6708	IGHV4-93*02	IGHJ3*01	22
BG505	RM6708	IGHV3-100*02	IGHJ3*01	16
BG505	RM6708	IGHV3-184*02	IGHJ3*01	18
BG505	RM6708	IGHV2-95*01	IGHJ3*01	18
BG505	RM6708	IGHV3-110*02	IGHJ3*01	16
BG505	RM6708	IGHV4-106*01	IGHJ3*01	17
BG505	RM6708	IGHV4-106*01	IGHJ3*01	20
BG505	RM6708	IGHV4S9*01	IGHJ3*01	14
BG505	RM6708	IGHV2S1*01	IGHJ3*01	18
BG505	RM6708	IGHV4-122*02	IGHJ3*01	12
BG505	RM6708	IGHV3-54*02	IGHJ3*01	20
BG505	RM6708	IGHV3-59*01_S0556	IGHJ3*01	13
BG505	RM6708	IGHV4-127*01	IGHJ3*01	21
BG505	RM6708	IGHV3-136*01_S1080	IGHJ3*01	13
BG505	RM6708	IGHV4-160*01_S7693	IGHJ3*01	16
BG505	RM6708	IGHV2S1*01	IGHJ3*01	17
BG505	RM6708	IGHV4-173*01	IGHJ3*01	22
BG505	RM6708	IGHV4S2*01_S2529	IGHJ3*01	14
BG505	RM6708	IGHV3-178*02	IGHJ3*01	14
BG505	RM6708	IGHV4-65*02	IGHJ3*01	19
BG505	RM6708	IGHV2S1*01	IGHJ3*01	14
BG505	RM6708	IGHV4-165*02	IGHJ3*01	10
BG505	RM6708	IGHV3-184*02	IGHJ3*01	12
BG505	RM6708	IGHV5-43*02	IGHJ3*01	13
BG505	RM6708	IGHV2S1*01	IGHJ3*01	11
BG505	RM6708	IGHV4-127*01	IGHJ3*01	14
BG505	RM6708	IGHV2-10*01_S1732	IGHJ3*01	22
BG505	RM6708	IGHV2-95*01	IGHJ3*01	14
BG505	RM6708	IGHV4-169*02_S1529	IGHJ3*01	20
BG505	RM6708	IGHV4-122*02	IGHJ3*01	14
BG505	RM6708	IGHV2-10*01_S1732	IGHJ3*01	15
BG505	RM6708	IGHV4-165*02	IGHJ3*01	12
BG505	RM6708	IGHV3S42*01_S3736	IGHJ3*01	17
BG505	RM6708	IGHV1S2*01	IGHJ3*01	16
BG505	RM6708	IGHV3-100*02	IGHJ3*01	20
BG505	RM6708	IGHV4S2*01_S2529	IGHJ3*01	21
BG505	RM6708	IGHV4-165*02	IGHJ3*01	12
BG505	RM6708	IGHV4S13*01	IGHJ3*01	14
BG505	RM6708	IGHV3-54*02	IGHJ3*01	18
BG505	RM6708	IGHV2-95*01	IGHJ3*01	17
BG505	RM6708	IGHV3-118*01	IGHJ3*01	17
BG505	RM6708	IGHV4-127*01	IGHJ3*01	14
BG505	RM6708	IGHV3-100*02	IGHJ3*01	17
BG505	RM6708	IGHV4-127*01	IGHJ3*01	17
BG505	RM6708	IGHV4S9*01	IGHJ3*01	14
BG505	RM6708	IGHV4-65*02	IGHJ3*01	16
BG505	RM6708	IGHV3S42*01_S3736	IGHJ3*01	10
BG505	RM6708	IGHV3S42*01_S3736	IGHJ3*01	16
BG505	RM6708	IGHV4-106*01	IGHJ3*01	18
BG505	RM6708	IGHV2S1*01	IGHJ3*01	11
BG505	RM6708	IGHV3S42*01_S3736	IGHJ3*01	19
BG505	RM6708	IGHV4-106*01	IGHJ3*01	17
BG505	RM6708	IGHV4-99*01	IGHJ3*01	17
BG505	RM6708	IGHV4-173*01	IGHJ3*01	20
BG505	RM6708	IGHV3S42*01	IGHJ3*01	14
BG505	RM6708	IGHV4-106*01	IGHJ3*01	13
BG505	RM6708	IGHV4-173*01	IGHJ3*01	20
BG505	RM6708	IGHV3S42*01	IGHJ3*01	15
BG505	RM6708	IGHV3S42*01_S3736	IGHJ3*01	13
BG505	RM6708	IGHV4-65*02	IGHJ3*01	15
BG505	RM6708	IGHV3S42*01_S6098	IGHJ3*01	19
BG505	RM6708	IGHV2-10*01_S1732	IGHJ3*01	13
BG505	RM6708	IGHV2-95*01	IGHJ3*01	15
BG505	RM6708	IGHV4-106*01	IGHJ3*01	14
BG505	RM6708	IGHV3-100*02	IGHJ3*01	19
BG505	RM6708	IGHV4-106*01	IGHJ3*01	21
BG505	RM6708	IGHV4-106*01	IGHJ3*01	15
BG505	RM6708	IGHV7-114*01_S3000	IGHJ3*01	14
BG505	RM6708	IGHV4-173*01	IGHJ3*01	15
BG505	RM6708	IGHV4-106*01	IGHJ3*01	13
BG505	RM6708	IGHV4S13*01	IGHJ3*01	16
BG505	RM6708	IGHV4-106*01	IGHJ3*01	18
BG505	RM6708	IGHV6-1*01	IGHJ3*01	16
BG505	RM6708	IGHV2-95*01	IGHJ3*01	16
BG505	RM6708	IGHV3-100*02	IGHJ3*01	15
BG505	RM6708	IGHV3-54*02	IGHJ3*01	8
BG505	RM6708	IGHV4-106*01	IGHJ3*01	18
BG505	RM6708	IGHV4-106*01	IGHJ3*01	14
BG505	RM6708	IGHV3-16*01_S1133	IGHJ3*01	14
BG505	RM6708	IGHV3S42*01_S6098	IGHJ3*01	30
BG505	RM6708	IGHV6-1*01	IGHJ3*01	15
BG505	RM6708	IGHV4S2*01_S2529	IGHJ3*01	19
BG505	RM6708	IGHV4-106*01	IGHJ3*01	13
BG505	RM6708	IGHV4S9*01	IGHJ3*01	15
BG505	RM6708	IGHV4-122*02	IGHJ3*01	17
BG505	RM6708	IGHV4-165*02	IGHJ3*01	16
BG505	RM6708	IGHV1-198*02	IGHJ3*01	16
BG505	RM6708	IGHV4-173*01	IGHJ3*01	21
BG505	RM6708	IGHV3-184*02	IGHJ3*01	21
BG505	RM6708	IGHV3-115*02	IGHJ3*01	20
BG505	RM6708	IGHV2S1*01	IGHJ3*01	10
BG505	RM6708	IGHV4-173*01	IGHJ3*01	18
BG505	RM6708	IGHV4-57*02	IGHJ3*01	15
BG505	RM6708	IGHV4S13*01	IGHJ3*01	12
BG505	RM6708	IGHV4-122*02	IGHJ3*01	13
BG505	RM6708	IGHV4-122*02	IGHJ3*01	21
BG505	RM6708	IGHV4S9*01	IGHJ3*01	19
BG505	RM6708	IGHV4-127*01	IGHJ3*01	23
BG505	RM6708	IGHV3-30*02	IGHJ3*01	13
BG505	RM6708	IGHV4-106*01	IGHJ3*01	8
BG505	RM6708	IGHV4S10*01	IGHJ3*01	27
BG505	RM6708	IGHV4-93*02	IGHJ3*01	18
BG505	RM6708	IGHV3-178*02	IGHJ3*01	17
BG505	RM6708	IGHV3-136*01_S1080	IGHJ3*01	12
BG505	RM6708	IGHV4-127*01	IGHJ3*01	14
BG505	RM6708	IGHV4S13*01	IGHJ3*01	9
BG505	RM6708	IGHV4-106*01	IGHJ3*01	20
BG505	RM6708	IGHV4S2*01_S2529	IGHJ3*01	13
BG505	RM6708	IGHV3S42*01_S6098	IGHJ3*01	16
BG505	RM6708	IGHV4-173*01	IGHJ3*01	17
BG505	RM6708	IGHV4-169*02_S1529	IGHJ3*01	20
BG505	RM6708	IGHV4-160*01_S7693	IGHJ3*01	21
BG505	RM6708	IGHV4-106*01	IGHJ3*01	21
BG505	RM6708	IGHV2-95*01	IGHJ3*01	14
BG505	RM6708	IGHV4-122*02	IGHJ3*01	13
BG505	RM6708	IGHV2-174*02	IGHJ3*01	18
BG505	RM6708	IGHV4-169*01_S1042	IGHJ3*01	9
BG505	RM6708	IGHV4S9*01	IGHJ3*01	14
BG505	RM6708	IGHV4S9*01	IGHJ3*01	14
BG505	RM6708	IGHV2-10*01_S1732	IGHJ3*01	13
BG505	RM6708	IGHV3-178*01	IGHJ3*01	17
BG505	RM6708	IGHV4S9*01	IGHJ3*01	20
BG505	RM6708	IGHV4-122*02	IGHJ3*01	11
BG505	RM6708	IGHV4-173*01	IGHJ3*01	14
BG505	RM6708	IGHV3-54*02	IGHJ3*01	21
BG505	RM6708	IGHV2-174*02	IGHJ3*01	15
BG505	RM6708	IGHV7-114*01_S3000	IGHJ3*01	12
BG505	RM6708	IGHV4-173*01	IGHJ3*01	18
BG505	RM6708	IGHV3-178*01	IGHJ3*01	18
BG505	RM6708	IGHV4S13*01	IGHJ3*01	12
BG505	RM6708	IGHV4-160*01_S7693	IGHJ3*01	20
BG505	RM6708	IGHV2S1*01	IGHJ3*01	10
BG505	RM6708	IGHV2-174*02	IGHJ3*01	13
BG505	RM6708	IGHV4-173*01	IGHJ3*01	23
BG505	RM6708	IGHV2S1*01	IGHJ3*01	19
BG505	RM6708	IGHV3-110*02	IGHJ3*01	19
BG505	RM6708	IGHV3S42*01_S6098	IGHJ3*01	16
BG505	RM6708	IGHV4S10*01	IGHJ3*01	23
BG505	RM6708	IGHV4-173*01	IGHJ3*01	14
BG505	RM6708	IGHV3-178*02	IGHJ3*01	21
BG505	RM6708	IGHV4-65*02	IGHJ3*01	20
BG505	RM6708	IGHV4S9*01	IGHJ3*01	17
BG505	RM6708	IGHV4S13*01	IGHJ3*01	14
BG505	RM6708	IGHV2-174*02	IGHJ3*01	15
BG505	RM6708	IGHV2S1*01	IGHJ3*01	13
BG505	RM6708	IGHV4-127*01	IGHJ3*01	15
BG505	RM6708	IGHV3-116*02	IGHJ3*01	13
BG505	RM6708	IGHV4S10*01	IGHJ3*01	19
BG505	RM6708	IGHV2-95*01	IGHJ3*01	9
BG505	RM6708	IGHV3-30*02	IGHJ3*01	6
BG505	RM6708	IGHV4-106*01	IGHJ3*01	11
BG505	RM6708	IGHV4-122*02	IGHJ3*01	22
BG505	RM6708	IGHV4S9*01	IGHJ3*01	16
BG505	RM6708	IGHV4S13*01	IGHJ3*01	16
BG505	RM6708	IGHV2S1*01	IGHJ3*01	20
BG505	RM6708	IGHV4-169*02_S7297	IGHJ3*01	20
BG505	RM6708	IGHV4-65*02	IGHJ3*01	13
BG505	RM6708	IGHV3-59*01_S0556	IGHJ3*01	7
BG505	RM6708	IGHV4-173*01	IGHJ3*01	20
BG505	RM6708	IGHV4-106*01	IGHJ3*01	15
BG505	RM6708	IGHV5-43*02	IGHJ3*01	11
BG505	RM6708	IGHV4-106*01	IGHJ3*01	19
BG505	RM6708	IGHV4-122*02	IGHJ3*01	11
BG505	RM6708	IGHV4-173*01	IGHJ3*01	21
BG505	RM6708	IGHV3-100*02	IGHJ3*01	13
BG505	RM6708	IGHV4-173*01	IGHJ3*01	19
BG505	RM6708	IGHV4-127*01	IGHJ3*01	16
BG505	RM6708	IGHV4S2*01_S2529	IGHJ3*01	14
BG505	RM6708	IGHV4-106*01	IGHJ3*01	18
BG505	RM6708	IGHV3-100*02	IGHJ3*01	18
BG505	RM6708	IGHV4-65*02	IGHJ3*01	16
BG505	RM6708	IGHV4-106*01	IGHJ3*01	19
BG505	RM6708	IGHV4-173*01	IGHJ3*01	12
BG505	RM6708	IGHV4-65*02	IGHJ3*01	14
BG505	RM6708	IGHV4-106*01	IGHJ3*01	16
BG505	RM6708	IGHV2-174*02	IGHJ3*01	20
BG505	RM6708	IGHV2S1*01	IGHJ3*01	13
BG505	RM6708	IGHV4-106*01	IGHJ3*01	13
BG505	RM6708	IGHV3-184*02	IGHJ3*01	13
BG505	RM6708	IGHV4S2*01_S2529	IGHJ3*01	15
BG505	RM6708	IGHV2-10*01_S1732	IGHJ3*01	19
BG505	RM6708	IGHV4-160*01_S7693	IGHJ3*01	18
BG505	RM6708	IGHV4-127*01	IGHJ3*01	23
BG505	RM6708	IGHV4-165*02	IGHJ3*01	19
BG505	RM6708	IGHV4-106*01	IGHJ3*01	20
BG505	RM6708	IGHV4-106*01	IGHJ3*01	20
BG505	RM6708	IGHV4-106*01	IGHJ3*01	18
BG505	RM6708	IGHV4-127*01	IGHJ3*01	15
BG505	RM6708	IGHV4-65*02	IGHJ3*01	16
BG505	RM6708	IGHV3-183*02_S1408	IGHJ3*01	11
BG505	RM6708	IGHV1S2*01	IGHJ3*01	17
BG505	RM6708	IGHV4S13*01	IGHJ3*01	10
BG505	RM6708	IGHV3-184*01_S7885	IGHJ3*01	10
BG505	RM6708	IGHV4S13*01	IGHJ3*01	15
BG505	RM6708	IGHV4-106*01	IGHJ3*01	15
BG505	RM6708	IGHV3S42*01_S3736	IGHJ3*01	14
BG505	RM6708	IGHV2S1*01	IGHJ3*01	20
BG505	RM6708	IGHV2S1*01	IGHJ3*01	18
BG505	RM6708	IGHV3-183*02_S1408	IGHJ3*01	15
BG505	RM6708	IGHV3-59*01_S0556	IGHJ3*01	17
BG505	RM6708	IGHV4-65*02	IGHJ3*01	14
BG505	RM6708	IGHV3S42*01_S3736	IGHJ3*01	13
BG505	RM6708	IGHV4-122*02	IGHJ3*01	15
BG505	RM6708	IGHV4-127*01	IGHJ3*01	14
BG505	RM6708	IGHV4S2*01_S2529	IGHJ3*01	16
BG505	RM6708	IGHV3-13*01_S1012	IGHJ3*01	20
BG505	RM6708	IGHV4-93*02	IGHJ3*01	15
BG505	RM6708	IGHV4-106*01	IGHJ3*01	11
BG505	RM6708	IGHV4-106*01	IGHJ3*01	10
BG505	RM6708	IGHV3S42*01	IGHJ3*01	15
BG505	RM6708	IGHV3-30*02	IGHJ3*01	21
BG505	RM6708	IGHV3S42*01_S3736	IGHJ3*01	17
BG505	RM6708	IGHV2-174*02	IGHJ3*01	10
BG505	RM6708	IGHV4-127*01	IGHJ3*01	12
BG505	RM6708	IGHV2-95*01	IGHJ3*01	20
BG505	RM6708	IGHV4S10*01	IGHJ3*01	21
BG505	RM6708	IGHV1-198*02	IGHJ3*01	21
BG505	RM6708	IGHV2-95*01	IGHJ3*01	12
BG505	RM6708	IGHV4S10*01	IGHJ3*01	5
BG505	RM6708	IGHV3S42*01	IGHJ3*01	19
BG505	RM6708	IGHV4-65*02	IGHJ3*01	11
BG505	RM6708	IGHV4-106*01	IGHJ3*01	13
BG505	RM6708	IGHV2S1*01	IGHJ3*01	12
BG505	RM6708	IGHV3-30*02	IGHJ3*01	15
BG505	RM6708	IGHV4-106*01	IGHJ3*01	18
BG505	RM6708	IGHV4-106*01	IGHJ3*01	11
BG505	RM6708	IGHV4S9*01	IGHJ3*01	12
BG505	RM6708	IGHV3-116*02	IGHJ3*01	20
BG505	RM6708	IGHV3-30*02	IGHJ3*01	14
BG505	RM6708	IGHV2-95*01	IGHJ3*01	15
BG505	RM6708	IGHV3-30*02	IGHJ3*01	13
BG505	RM6708	IGHV4-57*02	IGHJ3*01	15
BG505	RM6708	IGHV4-106*01	IGHJ3*01	21
BG505	RM6708	IGHV3-184*01_S7885	IGHJ3*01	14
BG505	RM6708	IGHV3-116*02	IGHJ3*01	11
BG505	RM6708	IGHV4-106*01	IGHJ3*01	15
BG505	RM6708	IGHV3S42*01	IGHJ3*01	9
BG505	RM6708	IGHV4S9*01	IGHJ3*01	11
BG505	RM6708	IGHV4-169*02_S1529	IGHJ3*01	18
BG505	RM6708	IGHV4-106*01	IGHJ3*01	14
BG505	RM6708	IGHV3S42*01_S3736	IGHJ3*01	15
BG505	RM6708	IGHV3S42*01	IGHJ3*01	17
BG505	RM6708	IGHV2-95*01	IGHJ3*01	15
BG505	RM6708	IGHV3S42*01	IGHJ3*01	15
BG505	RM6708	IGHV4-127*01	IGHJ3*01	17
BG505	RM6708	IGHV3-100*02	IGHJ3*01	14
BG505	RM6708	IGHV2S1*01	IGHJ3*01	18
BG505	RM6708	IGHV7-114*01_S3000	IGHJ3*01	12
BG505	RM6708	IGHV2-95*01	IGHJ3*01	11
BG505	RM6708	IGHV4-106*01	IGHJ3*01	10
BG505	RM6708	IGHV4-106*01	IGHJ3*01	26
BG505	RM6708	IGHV4-173*01	IGHJ3*01	15
BG505	RM6708	IGHV4-173*01	IGHJ3*01	19
BG505	RM6708	IGHV4-122*02	IGHJ3*01	13
BG505	RM6708	IGHV3-184*01_S7885	IGHJ3*01	17
BG505	RM6708	IGHV4-106*01	IGHJ3*01	13
BG505	RM6708	IGHV3-30*02	IGHJ3*01	17
BG505	RM6708	IGHV4-173*01	IGHJ3*01	23
BG505	RM6708	IGHV4-122*02	IGHJ3*01	13
BG505	RM6708	IGHV5-20*02_S0203	IGHJ3*01	17
BG505	RM6708	IGHV4-173*01	IGHJ3*01	19
BG505	RM6708	IGHV4-65*02	IGHJ3*01	12
BG505	RM6708	IGHV4S9*01	IGHJ3*01	17
BG505	RM6708	IGHV5-20*02_S0203	IGHJ3*01	14
BG505	RM6708	IGHV4-106*01	IGHJ3*01	18
BG505	RM6708	IGHV4-169*02_S1529	IGHJ3*01	17
BG505	RM6708	IGHV3-153*02	IGHJ3*01	18
BG505	RM6708	IGHV3-184*01_S7885	IGHJ3*01	16
BG505	RM6708	IGHV4-169*02_S7297	IGHJ3*01	20
BG505	RM6708	IGHV4-122*02	IGHJ3*01	21
BG505	RM6708	IGHV3-116*02	IGHJ3*01	13
BG505	RM6708	IGHV3S42*01	IGHJ3*01	20
BG505	RM6708	IGHV3-116*02	IGHJ3*01	11
BG505	RM6708	IGHV4-106*01	IGHJ3*01	16
BG505	RM6708	IGHV4S9*01	IGHJ3*01	18
BG505	RM6708	IGHV4-160*01_S7693	IGHJ3*01	11
BG505	RM6708	IGHV1-198*02	IGHJ3*01	17
BG505	RM6708	IGHV4-173*01	IGHJ3*01	13
BG505	RM6708	IGHV2-10*01_S1732	IGHJ3*01	13
BG505	RM6708	IGHV4-173*01	IGHJ3*01	17
BG505	RM6708	IGHV4-173*01	IGHJ3*01	19
BG505	RM6708	IGHV4-106*01	IGHJ3*01	11
BG505	RM6708	IGHV4S10*01	IGHJ3*01	16
BG505	RM6708	IGHV3-100*02	IGHJ3*01	16
BG505	RM6708	IGHV4-106*01	IGHJ3*01	12
BG505	RM6708	IGHV4S13*01	IGHJ3*01	19
BG505	RM6708	IGHV4-57*02	IGHJ3*01	20
BG505	RM6708	IGHV4-169*02_S7297	IGHJ3*01	14
BG505	RM6708	IGHV4-127*01	IGHJ3*01	13
BG505	RM6708	IGHV4-57*02	IGHJ3*01	12
BG505	RM6708	IGHV4-106*01	IGHJ3*01	19
BG505	RM6708	IGHV4-65*02	IGHJ3*01	20
BG505	RM6708	IGHV4S2*01_S2529	IGHJ3*01	18
BG505	RM6708	IGHV3-100*02	IGHJ3*01	14
BG505	RM6708	IGHV4-65*02	IGHJ3*01	20
BG505	RM6708	IGHV4-65*02	IGHJ3*01	16
BG505	RM6708	IGHV1-111*02	IGHJ3*01	15
BG505	RM6708	IGHV4-173*01	IGHJ3*01	18
BG505	RM6708	IGHV4S9*01	IGHJ3*01	14
BG505	RM6708	IGHV4S10*01	IGHJ3*01	10
BG505	RM6708	IGHV2-174*02	IGHJ3*01	14
BG505	RM6708	IGHV4-173*01	IGHJ3*01	19
BG505	RM6708	IGHV2S1*01	IGHJ3*01	12
BG505	RM6708	IGHV3-132*02	IGHJ3*01	17
BG505	RM6708	IGHV2-174*02	IGHJ3*01	13
BG505	RM6708	IGHV2S1*01	IGHJ3*01	16
BG505	RM6708	IGHV2-95*01	IGHJ3*01	16
BG505	RM6708	IGHV2S1*01	IGHJ3*01	14
BG505	RM6708	IGHV3-184*01_S7885	IGHJ3*01	11
BG505	RM6708	IGHV4-173*01	IGHJ3*01	18
BG505	RM6708	IGHV4-169*02_S7297	IGHJ3*01	20
BG505	RM6708	IGHV2S1*01	IGHJ3*01	20
BG505	RM6708	IGHV4-173*01	IGHJ3*01	20
BG505	RM6708	IGHV4-169*02_S7297	IGHJ3*01	14
BG505	RM6708	IGHV4-173*01	IGHJ3*01	18
BG505	RM6708	IGHV4-122*02	IGHJ3*01	15
BG505	RM6708	IGHV4-106*01	IGHJ3*01	15
BG505	RM6708	IGHV4-106*01	IGHJ3*01	14
BG505	RM6708	IGHV2S1*01	IGHJ3*01	21
BG505	RM6708	IGHV4-169*02_S1529	IGHJ3*01	13
BG505	RM6708	IGHV3S42*01_S3736	IGHJ3*01	18
BG505	RM6708	IGHV3-16*01_S1133	IGHJ3*01	19
BG505	RM6708	IGHV4-122*02	IGHJ3*01	17
BG505	RM6708	IGHV3S42*01	IGHJ3*01	18
BG505	RM6708	IGHV2S1*01	IGHJ3*01	14
BG505	RM6708	IGHV1-111*02	IGHJ3*01	15
BG505	RM6708	IGHV3-100*02	IGHJ3*01	19
BG505	RM6708	IGHV4-106*01	IGHJ3*01	11
BG505	RM6708	IGHV2-95*01	IGHJ3*01	13
BG505	RM6708	IGHV4-165*02	IGHJ3*01	17
BG505	RM6708	IGHV3-54*02	IGHJ3*01	23
BG505	RM6708	IGHV4-169*01_S4848	IGHJ3*01	18
BG505	RM6708	IGHV4-169*01_S1042	IGHJ3*01	11
BG505	RM6708	IGHV4-169*02_S1529	IGHJ3*01	9
BG505	RM6708	IGHV3-30*02	IGHJ3*01	11
BG505	RM6708	IGHV3-116*02	IGHJ3*01	15
BG505	RM6708	IGHV4S9*01	IGHJ3*01	16
BG505	RM6708	IGHV4-65*02	IGHJ3*01	18
BG505	RM6708	IGHV2-95*01	IGHJ3*01	15
BG505	RM6708	IGHV3-183*02_S1408	IGHJ3*01	14
BG505	RM6708	IGHV4-127*01	IGHJ3*01	16
BG505	RM6708	IGHV1-111*02	IGHJ3*01	13
BG505	RM6708	IGHV2-95*01	IGHJ3*01	19
BG505	RM6708	IGHV4-169*02_S1529	IGHJ3*01	17
BG505	RM6708	IGHV4-160*01_S7693	IGHJ3*01	19
BG505	RM6708	IGHV4S13*01	IGHJ3*01	13
BG505	RM6708	IGHV2-95*01	IGHJ3*01	9
BG505	RM6708	IGHV4-160*01_S7693	IGHJ3*01	16
BG505	RM6708	IGHV4-127*01_S1296	IGHJ3*01	14
BG505	RM6708	IGHV4-173*01	IGHJ3*01	25
BG505	RM6708	IGHV2-95*01	IGHJ3*01	20
BG505	RM6708	IGHV3-184*02	IGHJ3*01	19
BG505	RM6708	IGHV1S2*01	IGHJ3*01	15
BG505	RM6708	IGHV3-178*02	IGHJ3*01	16
BG505	RM6708	IGHV4-122*02	IGHJ3*01	12
BG505	RM6708	IGHV1-198*02	IGHJ3*01	10
BG505	RM6708	IGHV3-100*02	IGHJ3*01	8
BG505	RM6708	IGHV4-106*01	IGHJ3*01	12
BG505	RM6708	IGHV4-169*01_S1042	IGHJ3*01	14
BG505	RM6708	IGHV4-106*01	IGHJ3*01	20
BG505	RM6708	IGHV3-100*02	IGHJ3*01	20
BG505	RM6708	IGHV2S1*01	IGHJ3*01	17
BG505	RM6708	IGHV3-136*01_S1080	IGHJ3*01	20
BG505	RM6708	IGHV4-165*02	IGHJ3*01	19
BG505	RM6708	IGHV4-106*01	IGHJ3*01	14
BG505	RM6708	IGHV4-173*01	IGHJ3*01	13
BG505	RM6708	IGHV3-132*02	IGHJ3*01	11
BG505	RM6708	IGHV3-54*02	IGHJ3*01	18
BG505	RM6708	IGHV4-106*01	IGHJ3*01	20
BG505	RM6708	IGHV3-54*02	IGHJ3*01	22
BG505	RM6708	IGHV4-65*02	IGHJ3*01	18
BG505	RM6708	IGHV2-174*02	IGHJ3*01	14
BG505	RM6708	IGHV4S9*01	IGHJ3*01	12
BG505	RM6708	IGHV4-65*02	IGHJ3*01	17
BG505	RM6708	IGHV3-184*01_S7885	IGHJ3*01	13
BG505	RM6708	IGHV2-174*02	IGHJ3*01	16
BG505	RM6708	IGHV4S9*01	IGHJ3*01	28
BG505	RM6708	IGHV4-173*01	IGHJ3*01	22
BG505	RM6708	IGHV4-173*01	IGHJ3*01	16
BG505	RM6708	IGHV4-65*02	IGHJ3*01	12
BG505	RM6708	IGHV3S42*01	IGHJ3*01	12
BG505	RM6708	IGHV4S10*01	IGHJ3*01	28
BG505	RM6708	IGHV2-174*02	IGHJ3*01	10
BG505	RM6708	IGHV3-136*01_S1080	IGHJ3*01	13
BG505	RM6708	IGHV4S9*01	IGHJ3*01	17
BG505	RM6708	IGHV5-43*02	IGHJ3*01	22
BG505	RM6708	IGHV1-111*02	IGHJ3*01	19
BG505	RM6708	IGHV4-65*02	IGHJ3*01	11
BG505	RM6708	IGHV2S1*01	IGHJ3*01	19
BG505	RM6708	IGHV3S42*01_S3736	IGHJ3*01	18
BG505	RM6708	IGHV4-127*01	IGHJ3*01	19
BG505	RM6708	IGHV4-127*01	IGHJ3*01	10
BG505	RM6708	IGHV3-116*02	IGHJ3*01	19
BG505	RM6708	IGHV4-173*01	IGHJ3*01	12
BG505	RM6708	IGHV1-111*02	IGHJ3*01	13
BG505	RM6708	IGHV4-127*01	IGHJ3*01	11
BG505	RM6708	IGHV2S1*01	IGHJ3*01	13
BG505	RM6708	IGHV3-59*01_S0556	IGHJ3*01	13
BG505	RM6708	IGHV2-95*01	IGHJ3*01	13
BG505	RM6708	IGHV2-95*01	IGHJ3*01	11
BG505	RM6708	IGHV4-57*02	IGHJ3*01	14
BG505	RM6708	IGHV4-122*02	IGHJ3*01	19
BG505	RM6708	IGHV4-165*02	IGHJ3*01	13
BG505	RM6708	IGHV3-184*01_S7885	IGHJ3*01	12
BG505	RM6708	IGHV3-183*02_S1408	IGHJ3*01	15
BG505	RM6708	IGHV2-95*01	IGHJ3*01	8
BG505	RM6708	IGHV4-127*01_S1296	IGHJ3*01	21
BG505	RM6708	IGHV2-95*01	IGHJ3*01	20
BG505	RM6708	IGHV4-65*02	IGHJ3*01	14
BG505	RM6708	IGHV3-184*02	IGHJ3*01	17
BG505	RM6708	IGHV4-106*01	IGHJ3*01	18
BG505	RM6708	IGHV4-127*01	IGHJ3*01	11
BG505	RM6708	IGHV3S42*01_S3736	IGHJ3*01	16
BG505	RM6708	IGHV4-173*01	IGHJ3*01	20
BG505	RM6708	IGHV7-114*01_S3000	IGHJ3*01	13
BG505	RM6708	IGHV4-127*01	IGHJ3*01	14
BG505	RM6708	IGHV4-106*01	IGHJ3*01	14
BG505	RM6708	IGHV4-93*02	IGHJ3*01	12
BG505	RM6708	IGHV4-160*01_S7693	IGHJ3*01	11
BG505	RM6708	IGHV4-173*01	IGHJ3*01	16
BG505	RM6708	IGHV3-100*02	IGHJ3*01	19
BG505	RM6708	IGHV4-106*01	IGHJ3*01	18
BG505	RM6708	IGHV4-165*02	IGHJ3*01	19
BG505	RM6708	IGHV3S42*01	IGHJ3*01	13
BG505	RM6708	IGHV3S42*01_S6098	IGHJ3*01	15
BG505	RM6708	IGHV4-65*02	IGHJ3*01	24
BG505	RM6708	IGHV3-54*02	IGHJ3*01	21
BG505	RM6708	IGHV1S2*01	IGHJ3*01	14
BG505	RM6708	IGHV2-174*02	IGHJ3*01	17
BG505	RM6708	IGHV4-169*01_S1042	IGHJ3*01	19
BG505	RM6708	IGHV4-127*01	IGHJ3*01	18
BG505	RM6708	IGHV3S42*01_S3736	IGHJ3*01	12
BG505	RM6708	IGHV4-93*02	IGHJ3*01	18
BG505	RM6708	IGHV4-65*02	IGHJ3*01	20
BG505	RM6708	IGHV4-169*02_S7297	IGHJ3*01	11
BG505	RM6708	IGHV4-92*01	IGHJ3*01	11
BG505	RM6708	IGHV4-106*01	IGHJ3*01	26
BG505	RM6708	IGHV2-10*01_S1732	IGHJ3*01	17
BG505	RM6708	IGHV3S42*01_S3736	IGHJ3*01	14
BG505	RM6708	IGHV4S9*01	IGHJ3*01	26
BG505	RM6708	IGHV4-169*01_S1042	IGHJ3*01	15
BG505	RM6708	IGHV4-122*02	IGHJ3*01	12
BG505	RM6708	IGHV3S42*01_S3736	IGHJ3*01	21
BG505	RM6708	IGHV4-106*01	IGHJ3*01	20
BG505	RM6708	IGHV3-59*01_S0556	IGHJ3*01	11
BG505	RM6708	IGHV4-65*02	IGHJ3*01	21
BG505	RM6708	IGHV2-10*01_S1732	IGHJ3*01	13
BG505	RM6708	IGHV2S1*01	IGHJ3*01	24
BG505	RM6708	IGHV4-122*02	IGHJ3*01	9
BG505	RM6708	IGHV4-106*01	IGHJ3*01	15
BG505	RM6708	IGHV4S10*01	IGHJ3*01	21
BG505	RM6708	IGHV4-127*01	IGHJ3*01	18
BG505	RM6708	IGHV4S10*01	IGHJ3*01	13
BG505	RM6708	IGHV4-173*01	IGHJ3*01	14
BG505	RM6708	IGHV4S13*01	IGHJ3*01	15
BG505	RM6708	IGHV3-16*01_S1133	IGHJ3*01	15
BG505	RM6708	IGHV2S1*01	IGHJ3*01	14
BG505	RM6708	IGHV3-184*02	IGHJ3*01	19
BG505	RM6708	IGHV2S1*01	IGHJ3*01	14
BG505	RM6708	IGHV1-111*02	IGHJ3*01	12
BG505	RM6708	IGHV4-127*01	IGHJ3*01	19
BG505	RM6708	IGHV4S9*01	IGHJ3*01	20
BG505	RM6708	IGHV4-106*01	IGHJ3*01	19
BG505	RM6708	IGHV2S1*01	IGHJ3*01	19
BG505	RM6708	IGHV4-65*02	IGHJ3*01	14
BG505	RM6708	IGHV4-127*01	IGHJ3*01	17
BG505	RM6708	IGHV2S1*01	IGHJ3*01	16
BG505	RM6708	IGHV3-54*02	IGHJ3*01	19
BG505	RM6708	IGHV4-106*01	IGHJ3*01	14
BG505	RM6708	IGHV2S1*01	IGHJ3*01	18
BG505	RM6708	IGHV3-184*01_S7885	IGHJ3*01	23
BG505	RM6708	IGHV4-106*01	IGHJ3*01	14
BG505	RM6708	IGHV3-30*02	IGHJ3*01	19
BG505	RM6708	IGHV2S1*01	IGHJ3*01	18
BG505	RM6708	IGHV4-106*01	IGHJ3*01	15
BG505	RM6708	IGHV3-184*01_S7885	IGHJ3*01	13
BG505	RM6708	IGHV2S1*01	IGHJ3*01	12
BG505	RM6708	IGHV3-59*01_S0556	IGHJ3*01	15
BG505	RM6708	IGHV4-122*02	IGHJ3*01	13
BG505	RM6708	IGHV4-165*02	IGHJ3*01	12
BG505	RM6708	IGHV3-118*01	IGHJ3*01	14
BG505	RM6708	IGHV4S10*01	IGHJ3*01	22
BG505	RM6708	IGHV3-59*01_S0556	IGHJ3*01	15
BG505	RM6708	IGHV4S13*01	IGHJ3*01	10
BG505	RM6708	IGHV4-173*01	IGHJ3*01	18
BG505	RM6708	IGHV4-106*01	IGHJ3*01	17
BG505	RM6708	IGHV3S42*01_S3736	IGHJ3*01	17
BG505	RM6708	IGHV4-122*02	IGHJ3*01	21
BG505	RM6708	IGHV3S42*01_S3736	IGHJ3*01	12
BG505	RM6708	IGHV4-127*01	IGHJ3*01	16
BG505	RM6708	IGHV4S10*01	IGHJ3*01	22
BG505	RM6708	IGHV3-100*02	IGHJ3*01	16
BG505	RM6708	IGHV3-110*02	IGHJ3*01	15
BG505	RM6708	IGHV3-59*01_S0556	IGHJ3*01	21
BG505	RM6708	IGHV2-95*01	IGHJ3*01	14
BG505	RM6708	IGHV2S1*01	IGHJ3*01	14
BG505	RM6708	IGHV4-127*01	IGHJ3*01	20
BG505	RM6708	IGHV3S42*01_S3736	IGHJ3*01	14
BG505	RM6708	IGHV4-65*02	IGHJ3*01	14
BG505	RM6708	IGHV4-127*01	IGHJ3*01	15
BG505	RM6708	IGHV4-106*01	IGHJ3*01	19
BG505	RM6708	IGHV2S1*01	IGHJ3*01	14
BG505	RM6708	IGHV3-100*02	IGHJ3*01	10
BG505	RM6708	IGHV4-106*01	IGHJ3*01	10
BG505	RM6708	IGHV3S42*01_S3736	IGHJ3*01	19
BG505	RM6708	IGHV4-127*01_S1296	IGHJ3*01	14
BG505	RM6708	IGHV4-173*01	IGHJ3*01	16
BG505	RM6708	IGHV4S13*01	IGHJ3*01	16
BG505	RM6708	IGHV2-10*01_S1732	IGHJ3*01	19
BG505	RM6708	IGHV3-116*02	IGHJ3*01	16
BG505	RM6708	IGHV3-178*02	IGHJ3*01	16
BG505	RM6708	IGHV2-95*01	IGHJ3*01	12
BG505	RM6708	IGHV4-99*02	IGHJ3*01	14
BG505	RM6708	IGHV4-93*02	IGHJ3*01	21
BG505	RM6708	IGHV2-95*01	IGHJ3*01	17
BG505	RM6708	IGHV3-54*02	IGHJ3*01	18
BG505	RM6708	IGHV3S42*01_S6098	IGHJ3*01	14
BG505	RM6708	IGHV4-65*02	IGHJ3*01	15
BG505	RM6708	IGHV4-65*02	IGHJ3*01	16
BG505	RM6708	IGHV4S9*01	IGHJ3*01	13
BG505	RM6708	IGHV4-169*02_S7297	IGHJ3*01	19
BG505	RM6708	IGHV2-174*02	IGHJ3*01	24
BG505	RM6708	IGHV4-169*01_S1042	IGHJ3*01	15
BG505	RM6708	IGHV4-165*02	IGHJ3*01	15
BG505	RM6708	IGHV3S42*01_S3736	IGHJ3*01	22
BG505	RM6708	IGHV4-106*01	IGHJ3*01	21
BG505	RM6708	IGHV4-122*02	IGHJ3*01	21
BG505	RM6708	IGHV4S13*01	IGHJ3*01	20
BG505	RM6708	IGHV2-174*02	IGHJ3*01	21
BG505	RM6708	IGHV4-106*01	IGHJ3*01	21
BG505	RM6708	IGHV4-106*01	IGHJ3*01	18
BG505	RM6708	IGHV4-160*01_S7693	IGHJ3*01	13
BG505	RM6708	IGHV3-183*02_S1408	IGHJ3*01	12
BG505	RM6708	IGHV4-65*02	IGHJ3*01	15
BG505	RM6708	IGHV4-65*02	IGHJ3*01	15
BG505	RM6708	IGHV2S1*01	IGHJ3*01	11
BG505	RM6708	IGHV3S42*01	IGHJ3*01	16
BG505	RM6708	IGHV3S42*01	IGHJ3*01	16
BG505	RM6708	IGHV4-160*01_S7693	IGHJ3*01	12
BG505	RM6708	IGHV3-59*01_S0556	IGHJ3*01	17
BG505	RM6708	IGHV3-59*01_S0556	IGHJ3*01	18
BG505	RM6708	IGHV3-178*01	IGHJ3*01	18
BG505	RM6708	IGHV4-122*02	IGHJ3*01	19
BG505	RM6708	IGHV5-20*02_S0203	IGHJ3*01	15
BG505	RM6708	IGHV2-95*01	IGHJ3*01	23
BG505	RM6708	IGHV3-178*01	IGHJ3*01	14
BG505	RM6708	IGHV4S9*01	IGHJ3*01	11
BG505	RM6708	IGHV3S42*01_S3736	IGHJ3*01	14
BG505	RM6708	IGHV4S9*01	IGHJ3*01	12
BG505	RM6708	IGHV4S9*01	IGHJ3*01	16
BG505	RM6708	IGHV4-169*01_S1042	IGHJ3*01	11
BG505	RM6708	IGHV3S42*01_S3736	IGHJ3*01	15
BG505	RM6708	IGHV4S13*01	IGHJ3*01	19
BG505	RM6708	IGHV4-127*01	IGHJ3*01	28
BG505	RM6708	IGHV4-106*01	IGHJ3*01	17
BG505	RM6708	IGHV1S2*01	IGHJ3*01	15
BG505	RM6708	IGHV4-127*01_S1296	IGHJ3*01	9
BG505	RM6708	IGHV4-165*02	IGHJ3*01	16
BG505	RM6708	IGHV4-127*01	IGHJ3*01	18
BG505	RM6708	IGHV4-173*01	IGHJ3*01	18
BG505	RM6708	IGHV3S42*01	IGHJ3*01	12
BG505	RM6708	IGHV4S9*01	IGHJ3*01	17
BG505	RM6708	IGHV3-116*02	IGHJ3*01	12
BG505	RM6708	IGHV4-106*01	IGHJ3*01	13
BG505	RM6708	IGHV3S42*01	IGHJ3*01	16
BG505	RM6708	IGHV4-169*01_S1042	IGHJ3*01	18
BG505	RM6708	IGHV4-173*01	IGHJ3*01	14
BG505	RM6708	IGHV2-95*01	IGHJ3*01	13
BG505	RM6708	IGHV4-106*01	IGHJ3*01	17
BG505	RM6708	IGHV3-59*02	IGHJ3*01	21
BG505	RM6708	IGHV1-111*02	IGHJ3*01	10
BG505	RM6708	IGHV4S9*01	IGHJ3*01	26
BG505	RM6708	IGHV2S1*01	IGHJ3*01	17
BG505	RM6708	IGHV4-127*01	IGHJ3*01	18
BG505	RM6708	IGHV2-10*01_S1732	IGHJ3*01	18
BG505	RM6708	IGHV2-95*01	IGHJ3*01	17
BG505	RM6708	IGHV4S9*01	IGHJ3*01	12
BG505	RM6708	IGHV3-59*01_S0556	IGHJ3*01	17
BG505	RM6708	IGHV3S42*01	IGHJ3*01	15
BG505	RM6708	IGHV4S2*01_S2529	IGHJ3*01	15
BG505	RM6708	IGHV2-174*02	IGHJ3*01	22
BG505	RM6708	IGHV4S10*01	IGHJ3*01	16
BG505	RM6708	IGHV3-116*02	IGHJ3*01	15
BG505	RM6708	IGHV2-10*01_S1732	IGHJ3*01	23
BG505	RM6708	IGHV4-122*02	IGHJ3*01	20
BG505	RM6708	IGHV4S9*01	IGHJ3*01	16
BG505	RM6708	IGHV4S10*01	IGHJ3*01	17
BG505	RM6708	IGHV4-160*01_S7693	IGHJ3*01	19
BG505	RM6708	IGHV4-169*02_S1529	IGHJ3*01	16
BG505	RM6708	IGHV3S42*01_S3736	IGHJ3*01	15
BG505	RM6708	IGHV3-116*02	IGHJ3*01	11
BG505	RM6708	IGHV2-174*02	IGHJ3*01	15
BG505	RM6708	IGHV2S1*01	IGHJ3*01	20
BG505	RM6708	IGHV4-122*02	IGHJ3*01	14
BG505	RM6708	IGHV2-174*02	IGHJ3*01	19
BG505	RM6708	IGHV4-106*01	IGHJ3*01	20
BG505	RM6708	IGHV2S1*01	IGHJ3*01	16
BG505	RM6708	IGHV4-173*01	IGHJ3*01	15
BG505	RM6708	IGHV4-127*01	IGHJ3*01	9
BG505	RM6708	IGHV3-116*02	IGHJ3*01	18
BG505	RM6708	IGHV3S42*01	IGHJ3*01	13
BG505	RM6708	IGHV4-173*01	IGHJ3*01	14
BG505	RM6708	IGHV4-127*01	IGHJ3*01	15
BG505	RM6708	IGHV4-106*01	IGHJ3*01	17
BG505	RM6708	IGHV3S42*01	IGHJ3*01	18
BG505	RM6708	IGHV2-174*02	IGHJ3*01	11
BG505	RM6708	IGHV4-127*01	IGHJ3*01	16
BG505	RM6708	IGHV3S42*01_S3736	IGHJ3*01	15
BG505	RM6708	IGHV2S1*01	IGHJ3*01	18
BG505	RM6708	IGHV2-10*01_S1732	IGHJ3*01	19
BG505	RM6708	IGHV4-169*02_S7297	IGHJ3*01	9
BG505	RM6708	IGHV3-178*02	IGHJ3*01	17
BG505	RM6708	IGHV3-13*01_S1012	IGHJ3*01	10
BG505	RM6708	IGHV4-93*02	IGHJ3*01	14
BG505	RM6708	IGHV1-111*02	IGHJ3*01	13
BG505	RM6708	IGHV3S42*01_S6098	IGHJ3*01	20
BG505	RM6708	IGHV4-173*01	IGHJ3*01	19
BG505	RM6708	IGHV3-178*02	IGHJ3*01	11
BG505	RM6708	IGHV4-127*01_S1296	IGHJ3*01	14
BG505	RM6708	IGHV5-43*02	IGHJ3*01	17
BG505	RM6708	IGHV3-59*02	IGHJ3*01	20
BG505	RM6708	IGHV2S1*01	IGHJ3*01	19
BG505	RM6708	IGHV4-122*02	IGHJ3*01	17
BG505	RM6708	IGHV4-127*01	IGHJ3*01	12
BG505	RM6708	IGHV4-106*01	IGHJ3*01	14
BG505	RM6708	IGHV4-127*01	IGHJ3*01	20
BG505	RM6708	IGHV4-106*01	IGHJ3*01	11
BG505	RM6708	IGHV3-30*02	IGHJ3*01	13
BG505	RM6708	IGHV1-198*02	IGHJ3*01	13
BG505	RM6708	IGHV4S9*01	IGHJ3*01	18
BG505	RM6708	IGHV4-165*02	IGHJ3*01	14
BG505	RM6708	IGHV4-127*01	IGHJ3*01	19
BG505	RM6708	IGHV3-132*02	IGHJ3*01	13
BG505	RM6708	IGHV2-95*01	IGHJ3*01	19
BG505	RM6708	IGHV4-173*01	IGHJ3*01	17
BG505	RM6708	IGHV3S42*01_S6098	IGHJ3*01	13
BG505	RM6708	IGHV4-165*02	IGHJ3*01	14
BG505	RM6708	IGHV4S13*01	IGHJ3*01	17
BG505	RM6708	IGHV2-174*02	IGHJ3*01	15
BG505	RM6708	IGHV4S13*01	IGHJ3*01	21
BG505	RM6708	IGHV3-54*02	IGHJ3*01	19
BG505	RM6708	IGHV3-118*01	IGHJ3*01	15
BG505	RM6708	IGHV4-106*01	IGHJ3*01	12
BG505	RM6708	IGHV4S13*01	IGHJ3*01	10
BG505	RM6708	IGHV4-165*02	IGHJ3*01	17
BG505	RM6708	IGHV3-178*02	IGHJ3*01	17
BG505	RM6708	IGHV3-136*01_S1080	IGHJ3*01	15
BG505	RM6708	IGHV2S1*01	IGHJ3*01	20
BG505	RM6708	IGHV3-184*01_S7885	IGHJ3*01	13
BG505	RM6708	IGHV3S42*01_S6098	IGHJ3*01	14
BG505	RM6708	IGHV4S10*01	IGHJ3*01	20
BG505	RM6708	IGHV4-106*01	IGHJ3*01	12
BG505	RM6708	IGHV3-110*02	IGHJ3*01	20
BG505	RM6708	IGHV4-106*01	IGHJ3*01	18
BG505	RM6708	IGHV3-54*02	IGHJ3*01	12
BG505	RM6708	IGHV4-173*01	IGHJ3*01	20
BG505	RM6708	IGHV2-95*01	IGHJ3*01	20
BG505	RM6708	IGHV2-174*02	IGHJ3*01	17
BG505	RM6708	IGHV4-122*02	IGHJ3*01	15
BG505	RM6708	IGHV4-127*01	IGHJ3*01	11
BG505	RM6708	IGHV2-174*02	IGHJ3*01	14
BG505	RM6708	IGHV4S2*01_S2529	IGHJ3*01	13
BG505	RM6708	IGHV4-165*02	IGHJ3*01	14
BG505	RM6708	IGHV4-173*01	IGHJ3*01	20
BG505	RM6708	IGHV4-65*02	IGHJ3*01	21
BG505	RM6708	IGHV4-173*01	IGHJ3*01	13
BG505	RM6708	IGHV4-65*02	IGHJ3*01	22
BG505	RM6708	IGHV3-100*02	IGHJ3*01	19
BG505	RM6708	IGHV2S1*01	IGHJ3*01	21
BG505	RM6708	IGHV3-116*02	IGHJ3*01	11
BG505	RM6708	IGHV3-136*01_S1080	IGHJ3*01	14
BG505	RM6708	IGHV4-106*01	IGHJ3*01	20
BG505	RM6708	IGHV2-174*02	IGHJ3*01	13
BG505	RM6708	IGHV3-178*02	IGHJ3*01	24
BG505	RM6708	IGHV3-13*01_S1012	IGHJ3*01	11
BG505	RM6708	IGHV4-122*02	IGHJ3*01	17
BG505	RM6708	IGHV4-173*01	IGHJ3*01	14
BG505	RM6708	IGHV2S1*01	IGHJ3*01	21
BG505	RM6708	IGHV4S13*01	IGHJ3*01	14
BG505	RM6708	IGHV4-127*01	IGHJ3*01	19
BG505	RM6708	IGHV4-92*01	IGHJ3*01	22
BG505	RM6708	IGHV4-106*01	IGHJ3*01	14
BG505	RM6708	IGHV3-118*01	IGHJ3*01	19
BG505	RM6708	IGHV2-174*02	IGHJ3*01	14
BG505	RM6708	IGHV4-173*01	IGHJ3*01	14
BG505	RM6708	IGHV4-169*02_S7297	IGHJ3*01	17
BG505	RM6708	IGHV4-127*01	IGHJ3*01	17
BG505	RM6708	IGHV4-127*01	IGHJ3*01	18
BG505	RM6708	IGHV4-99*02	IGHJ3*01	17
BG505	RM6708	IGHV4S9*01	IGHJ3*01	17
BG505	RM6708	IGHV3-183*02_S1408	IGHJ3*01	14
BG505	RM6708	IGHV4-173*01	IGHJ3*01	15
BG505	RM6708	IGHV4-127*01_S4723	IGHJ3*01	11
BG505	RM6708	IGHV4-65*02	IGHJ3*01	14
BG505	RM6708	IGHV2-95*01	IGHJ3*01	20
BG505	RM6708	IGHV4S9*01	IGHJ3*01	14
BG505	RM6708	IGHV2-174*02	IGHJ3*01	15
BG505	RM6708	IGHV3-54*02	IGHJ3*01	17
BG505	RM6708	IGHV1-111*02	IGHJ3*01	12
BG505	RM6708	IGHV4-106*01	IGHJ3*01	19
BG505	RM6708	IGHV4-160*01_S7693	IGHJ3*01	17
BG505	RM6708	IGHV2S1*01	IGHJ3*01	18
BG505	RM6708	IGHV4S13*01	IGHJ3*01	13
BG505	RM6708	IGHV4-65*02	IGHJ3*01	17
BG505	RM6708	IGHV2-95*01	IGHJ3*01	15
BG505	RM6708	IGHV3-59*01_S0556	IGHJ3*01	22
BG505	RM6708	IGHV4S9*01	IGHJ3*01	16
BG505	RM6708	IGHV4-127*01	IGHJ3*01	22
BG505	RM6708	IGHV4-169*01_S1042	IGHJ3*01	11
BG505	RM6708	IGHV4-173*01	IGHJ3*01	17
BG505	RM6708	IGHV4-65*02	IGHJ3*01	12
BG505	RM6708	IGHV4-127*01	IGHJ3*01	18
BG505	RM6708	IGHV4-106*01	IGHJ3*01	19
BG505	RM6708	IGHV2-10*01_S1732	IGHJ3*01	16
BG505	RM6708	IGHV4S13*01	IGHJ3*01	14
BG505	RM6708	IGHV2-174*02	IGHJ3*01	10
BG505	RM6708	IGHV4-106*01	IGHJ3*01	14
BG505	RM6708	IGHV4S13*01	IGHJ3*01	18
BG505	RM6708	IGHV4-127*01	IGHJ3*01	16
BG505	RM6708	IGHV4-106*01	IGHJ3*01	16
BG505	RM6708	IGHV4-106*01	IGHJ3*01	12
BG505	RM6708	IGHV2-174*02	IGHJ3*01	15
BG505	RM6708	IGHV4-127*01	IGHJ3*01	17
BG505	RM6708	IGHV3-184*02	IGHJ3*01	11
BG505	RM6708	IGHV4-127*01	IGHJ3*01	20
BG505	RM6708	IGHV4S9*01	IGHJ3*01	19
BG505	RM6708	IGHV4-127*01_S4723	IGHJ3*01	24
BG505	RM6708	IGHV4-127*01	IGHJ3*01	11
BG505	RM6708	IGHV3-184*02	IGHJ3*01	10
BG505	RM6708	IGHV4-169*02_S1529	IGHJ3*01	17
BG505	RM6708	IGHV3S42*01	IGHJ3*01	19
BG505	RM6708	IGHV3-30*02	IGHJ3*01	12
BG505	RM6708	IGHV4S2*01_S2529	IGHJ3*01	15
BG505	RM6708	IGHV4-106*01	IGHJ3*01	16
BG505	RM6708	IGHV3-184*02	IGHJ3*01	10
BG505	RM6708	IGHV4-173*01	IGHJ3*01	17
BG505	RM6708	IGHV2-95*01	IGHJ3*01	20
BG505	RM6708	IGHV3S42*01_S3736	IGHJ3*01	15
BG505	RM6708	IGHV4S13*01	IGHJ3*01	10
BG505	RM6708	IGHV2S1*01	IGHJ3*01	12
BG505	RM6708	IGHV3S42*01	IGHJ3*01	27
BG505	RM6708	IGHV4-127*01	IGHJ3*01	17
BG505	RM6708	IGHV3S42*01	IGHJ3*01	19
BG505	RM6708	IGHV2-174*02	IGHJ3*01	24
BG505	RM6708	IGHV2S1*01	IGHJ3*01	9
BG505	RM6708	IGHV4-173*01	IGHJ3*01	18
BG505	RM6708	IGHV4-106*01	IGHJ3*01	16
BG505	RM6708	IGHV4-106*01	IGHJ3*01	12
BG505	RM6708	IGHV4-65*02	IGHJ3*01	14
BG505	RM6708	IGHV1-111*02	IGHJ3*01	14
BG505	RM6708	IGHV4-173*01	IGHJ3*01	16
BG505	RM6708	IGHV4S13*01	IGHJ3*01	19
BG505	RM6708	IGHV4-122*02	IGHJ3*01	10
BG505	RM6708	IGHV4S2*01_S2529	IGHJ3*01	15
BG505	RM6708	IGHV3S42*01_S3736	IGHJ3*01	17
BG505	RM6708	IGHV4S13*01	IGHJ3*01	15
BG505	RM6708	IGHV3-59*01_S0556	IGHJ3*01	20
BG505	RM6708	IGHV4-106*01	IGHJ3*01	24
BG505	RM6708	IGHV4-127*01	IGHJ3*01	13
BG505	RM6708	IGHV4-127*01	IGHJ3*01	21
BG505	RM6708	IGHV3-54*02	IGHJ3*01	16
BG505	RM6708	IGHV2S1*01	IGHJ3*01	17
BG505	RM6708	IGHV4-169*02_S7297	IGHJ3*01	11
BG505	RM6708	IGHV3-116*02	IGHJ3*01	11
BG505	RM6708	IGHV4S13*01	IGHJ3*01	9
BG505	RM6708	IGHV2S1*01	IGHJ3*01	17
BG505	RM6708	IGHV3-136*01_S1080	IGHJ3*01	18
BG505	RM6708	IGHV2-10*01_S1732	IGHJ3*01	17
BG505	RM6708	IGHV2-174*02	IGHJ3*01	18
BG505	RM6708	IGHV4-169*01_S1042	IGHJ3*01	9
BG505	RM6708	IGHV2S1*01	IGHJ3*01	18
BG505	RM6708	IGHV3-118*01	IGHJ3*01	25
BG505	RM6708	IGHV1-111*02	IGHJ3*01	21
BG505	RM6708	IGHV4S13*01	IGHJ3*01	12
BG505	RM6708	IGHV3-116*02	IGHJ3*01	15
BG505	RM6708	IGHV4-122*02	IGHJ3*01	20
BG505	RM6708	IGHV2-95*01	IGHJ3*01	17
BG505	RM6708	IGHV4-122*02	IGHJ3*01	16
BG505	RM6708	IGHV4-122*02	IGHJ3*01	17
BG505	RM6708	IGHV4-127*01_S4723	IGHJ3*01	19
BG505	RM6708	IGHV4-127*01	IGHJ3*01	20
BG505	RM6708	IGHV4-65*02	IGHJ3*01	14
BG505	RM6708	IGHV4-173*01	IGHJ3*01	19
BG505	RM6708	IGHV2-95*01	IGHJ3*01	18
BG505	RM6708	IGHV4-106*01	IGHJ3*01	13
BG505	RM6708	IGHV4S2*01_S2529	IGHJ3*01	13
BG505	RM6708	IGHV4-106*01	IGHJ3*01	17
BG505	RM6708	IGHV2-10*01_S1732	IGHJ3*01	12
BG505	RM6708	IGHV4-165*02	IGHJ3*01	14
BG505	RM6708	IGHV4-122*02	IGHJ3*01	16
BG505	RM6708	IGHV4-65*02	IGHJ3*01	22
BG505	RM6708	IGHV3-100*02	IGHJ3*01	13
BG505	RM6708	IGHV2-174*02	IGHJ3*01	18
BG505	RM6708	IGHV3-118*01	IGHJ3*01	15
BG505	RM6708	IGHV4-160*01_S7693	IGHJ3*01	12
BG505	RM6708	IGHV3S42*01_S3736	IGHJ3*01	16
BG505	RM6708	IGHV3-184*02	IGHJ3*01	12
BG505	RM6708	IGHV4-122*02	IGHJ3*01	13
BG505	RM6708	IGHV4-93*02	IGHJ3*01	21
BG505	RM6708	IGHV2-10*01_S1732	IGHJ3*01	19
BG505	RM6708	IGHV4S10*01	IGHJ3*01	20
BG505	RM6708	IGHV3-136*01_S1080	IGHJ3*01	13
BG505	RM6708	IGHV3-54*02	IGHJ3*01	21
BG505	RM6708	IGHV4S13*01	IGHJ3*01	30
BG505	RM6708	IGHV3-100*02	IGHJ3*01	17
BG505	RM6708	IGHV3S42*01_S3736	IGHJ3*01	23
BG505	RM6708	IGHV3S4*01	IGHJ3*01	23
BG505	RM6708	IGHV2-174*02	IGHJ3*01	18
BG505	RM6708	IGHV3S42*01	IGHJ3*01	17
BG505	RM6708	IGHV4-160*01_S7693	IGHJ3*01	19
BG505	RM6708	IGHV2-10*01_S1732	IGHJ3*01	15
BG505	RM6708	IGHV4S9*01	IGHJ3*01	16
BG505	RM6708	IGHV4-65*02	IGHJ3*01	18
BG505	RM6708	IGHV4S13*01	IGHJ3*01	19
BG505	RM6708	IGHV4S13*01	IGHJ3*01	18
BG505	RM6708	IGHV4-169*01_S1042	IGHJ3*01	23
BG505	RM6708	IGHV4S10*01	IGHJ3*01	14
BG505	RM6708	IGHV3S42*01	IGHJ3*01	20
BG505	RM6708	IGHV3-116*02	IGHJ3*01	16
BG505	RM6708	IGHV4S9*01	IGHJ3*01	11
BG505	RM6708	IGHV4S13*01	IGHJ3*01	16
BG505	RM6708	IGHV4-122*02	IGHJ3*01	16
BG505	RM6708	IGHV3-118*01	IGHJ3*01	13
BG505	RM6708	IGHV4-173*01	IGHJ3*01	23
BG505	RM6708	IGHV3-13*01_S1012	IGHJ3*01	18
BG505	RM6708	IGHV4-173*01	IGHJ3*01	24
BG505	RM6708	IGHV2-95*01	IGHJ3*01	14
BG505	RM6708	IGHV3S42*01_S3736	IGHJ3*01	21
BG505	RM6708	IGHV3-116*02	IGHJ3*01	12
BG505	RM6708	IGHV3-136*01_S1080	IGHJ3*01	10
BG505	RM6708	IGHV4-127*01	IGHJ3*01	24
BG505	RM6708	IGHV4-106*01	IGHJ3*01	21
BG505	RM6708	IGHV4-127*01	IGHJ3*01	13
BG505	RM6708	IGHV3-30*02	IGHJ3*01	13
BG505	RM6708	IGHV1-111*02	IGHJ3*01	6
BG505	RM6708	IGHV4-106*01	IGHJ3*01	11
BG505	RM6708	IGHV1S2*01	IGHJ3*01	15
BG505	RM6708	IGHV5-43*02	IGHJ3*01	13
BG505	RM6708	IGHV4-65*02	IGHJ3*01	14
BG505	RM6708	IGHV2S1*01	IGHJ3*01	18
BG505	RM6708	IGHV2-10*01_S1732	IGHJ3*01	17
BG505	RM6708	IGHV4-173*01	IGHJ3*01	15
BG505	RM6708	IGHV3-132*02	IGHJ3*01	12
BG505	RM6708	IGHV3-16*01_S1133	IGHJ3*01	20
BG505	RM6708	IGHV2S1*01	IGHJ3*01	13
BG505	RM6708	IGHV4-173*01	IGHJ3*01	23
BG505	RM6708	IGHV4-169*02_S1529	IGHJ3*01	12
BG505	RM6708	IGHV1-198*02	IGHJ3*01	17
BG505	RM6708	IGHV2-174*02	IGHJ3*01	15
BG505	RM6708	IGHV4-65*02	IGHJ3*01	19
BG505	RM6708	IGHV4-106*01	IGHJ3*01	13
BG505	RM6708	IGHV4-169*02_S7297	IGHJ3*01	10
BG505	RM6708	IGHV2-174*02	IGHJ3*01	13
BG505	RM6708	IGHV4-173*01	IGHJ3*01	19
BG505	RM6708	IGHV4-173*01	IGHJ3*01	16
BG505	RM6708	IGHV3S42*01_S3736	IGHJ3*01	12
BG505	RM6708	IGHV4-122*02	IGHJ3*01	12
BG505	RM6708	IGHV3-178*01	IGHJ3*01	15
BG505	RM6708	IGHV3S42*01_S6098	IGHJ3*01	12
BG505	RM6708	IGHV3-178*02	IGHJ3*01	14
BG505	RM6708	IGHV2-10*01_S1732	IGHJ3*01	16
BG505	RM6708	IGHV4-173*01	IGHJ3*01	20
BG505	RM6708	IGHV3-178*01	IGHJ3*01	16
BG505	RM6708	IGHV1-198*02	IGHJ3*01	8
BG505	RM6708	IGHV1S2*01	IGHJ3*01	19
BG505	RM6708	IGHV5-20*02_S0203	IGHJ3*01	16
BG505	RM6708	IGHV4S9*01	IGHJ3*01	9
BG505	RM6708	IGHV2-174*02	IGHJ3*01	12
BG505	RM6708	IGHV3S42*01_S3736	IGHJ3*01	15
BG505	RM6708	IGHV4-169*02_S7297	IGHJ3*01	18
BG505	RM6708	IGHV3-59*02	IGHJ3*01	20
BG505	RM6708	IGHV4S9*01	IGHJ3*01	20
BG505	RM6708	IGHV4-173*01	IGHJ3*01	15
BG505	RM6708	IGHV3-59*01_S0556	IGHJ3*01	15
BG505	RM6708	IGHV2-174*02	IGHJ3*01	12
BG505	RM6708	IGHV4-65*02	IGHJ3*01	20
BG505	RM6708	IGHV3-178*02	IGHJ3*01	18
BG505	RM6708	IGHV1-111*02	IGHJ3*01	14
BG505	RM6708	IGHV5-20*02_S0203	IGHJ3*01	16
BG505	RM6708	IGHV4-173*01	IGHJ3*01	15
BG505	RM6708	IGHV2-10*01_S1732	IGHJ3*01	14
BG505	RM6708	IGHV4-99*02	IGHJ3*01	15
BG505	RM6708	IGHV4-173*01	IGHJ3*01	7
BG505	RM6708	IGHV4-106*01	IGHJ3*01	20
BG505	RM6708	IGHV3-30*02	IGHJ3*01	13
BG505	RM6708	IGHV3S42*01_S3736	IGHJ3*01	15
BG505	RM6708	IGHV2-95*01	IGHJ3*01	10
BG505	RM6708	IGHV4-106*01	IGHJ3*01	14
BG505	RM6708	IGHV4S13*01	IGHJ3*01	20
BG505	RM6708	IGHV4-127*01	IGHJ3*01	18
BG505	RM6708	IGHV4-122*02	IGHJ3*01	14
BG505	RM6708	IGHV3S42*01	IGHJ3*01	14
BG505	RM6708	IGHV4-127*01	IGHJ3*01	19
BG505	RM6708	IGHV4-169*02_S7297	IGHJ3*01	12
BG505	RM6708	IGHV3-178*02	IGHJ3*01	18
BG505	RM6708	IGHV4-173*01	IGHJ3*01	19
BG505	RM6708	IGHV4-173*01	IGHJ3*01	18
BG505	RM6708	IGHV4-169*02_S7297	IGHJ3*01	17
BG505	RM6708	IGHV3-16*01_S1133	IGHJ3*01	11
BG505	RM6708	IGHV4-106*01	IGHJ3*01	13
BG505	RM6708	IGHV2-174*02	IGHJ3*01	13
BG505	RM6708	IGHV4-106*01	IGHJ3*01	16
BG505	RM6708	IGHV4-122*02	IGHJ3*01	13
BG505	RM6708	IGHV4-169*02_S7297	IGHJ3*01	20
BG505	RM6708	IGHV4S9*01	IGHJ3*01	19
BG505	RM6708	IGHV4S13*01	IGHJ3*01	15
BG505	RM6708	IGHV3-59*01_S0556	IGHJ3*01	13
BG505	RM6708	IGHV4-65*02	IGHJ3*01	12
BG505	RM6708	IGHV4-173*01	IGHJ3*01	21
BG505	RM6708	IGHV4S13*01	IGHJ3*01	10
BG505	RM6708	IGHV4-106*01	IGHJ3*01	19
BG505	RM6708	IGHV4S13*01	IGHJ3*01	16
BG505	RM6708	IGHV4-173*01	IGHJ3*01	20
BG505	RM6708	IGHV2-174*02	IGHJ3*01	20
BG505	RM6708	IGHV4-169*02_S7297	IGHJ3*01	16
BG505	RM6708	IGHV4-127*01	IGHJ3*01	15
BG505	RM6708	IGHV3-54*02	IGHJ3*01	19
BG505	RM6708	IGHV4-173*01	IGHJ3*01	16
BG505	RM6708	IGHV4S10*01	IGHJ3*01	19
BG505	RM6708	IGHV4-65*02	IGHJ3*01	13
BG505	RM6708	IGHV5-20*02_S0203	IGHJ3*01	13
BG505	RM6708	IGHV4-122*02	IGHJ3*01	16
BG505	RM6708	IGHV3-116*02	IGHJ3*01	21
BG505	RM6708	IGHV3-54*02	IGHJ3*01	20
BG505	RM6708	IGHV3-136*01_S1080	IGHJ3*01	19
BG505	RM6708	IGHV4-169*02_S1529	IGHJ3*01	18
BG505	RM6708	IGHV3-184*02	IGHJ3*01	20
BG505	RM6708	IGHV3-30*02	IGHJ3*01	13
BG505	RM6708	IGHV3-116*02	IGHJ3*01	18
BG505	RM6708	IGHV4-65*02	IGHJ3*01	14
BG505	RM6708	IGHV4-65*02	IGHJ3*01	10
BG505	RM6708	IGHV2-174*02	IGHJ3*01	18
BG505	RM6708	IGHV4-127*01	IGHJ3*01	15
BG505	RM6708	IGHV4-106*01	IGHJ3*01	13
BG505	RM6708	IGHV3-116*02	IGHJ3*01	15
BG505	RM6708	IGHV3S42*01	IGHJ3*01	15
BG505	RM6708	IGHV3S42*01	IGHJ3*01	10
BG505	RM6708	IGHV3-118*01	IGHJ3*01	16
BG505	RM6708	IGHV3S42*01_S3736	IGHJ3*01	16
BG505	RM6708	IGHV3S42*01	IGHJ3*01	16
BG505	RM6708	IGHV3-16*01_S1133	IGHJ3*01	20
BG505	RM6708	IGHV4-122*02	IGHJ3*01	19
BG505	RM6708	IGHV4-127*01_S4723	IGHJ3*01	16
BG505	RM6708	IGHV4-122*02	IGHJ3*01	18
BG505	RM6708	IGHV6-1*01	IGHJ3*01	17
BG505	RM6708	IGHV4-65*02	IGHJ3*01	20
BG505	RM6708	IGHV2-174*02	IGHJ3*01	16
BG505	RM6708	IGHV4-65*02	IGHJ3*01	17
BG505	RM6708	IGHV1S2*01	IGHJ3*01	19
BG505	RM6708	IGHV2-174*02	IGHJ3*01	20
BG505	RM6708	IGHV2S1*01	IGHJ3*01	18
BG505	RM6708	IGHV4-169*02_S1529	IGHJ3*01	19
BG505	RM6708	IGHV4-99*02	IGHJ3*01	23
BG505	RM6708	IGHV4-65*02	IGHJ3*01	12
BG505	RM6708	IGHV4-169*02_S1529	IGHJ3*01	16
BG505	RM6708	IGHV4S2*01_S2529	IGHJ3*01	9
BG505	RM6708	IGHV4-160*01_S7693	IGHJ3*01	21
BG505	RM6708	IGHV2-95*01	IGHJ3*01	20
BG505	RM6708	IGHV3-16*01_S1133	IGHJ3*01	7
BG505	RM6708	IGHV3S42*01_S3736	IGHJ3*01	10
BG505	RM6708	IGHV1-198*02	IGHJ3*01	23
BG505	RM6708	IGHV1-111*02	IGHJ3*01	13
BG505	RM6708	IGHV4-106*01	IGHJ3*01	19
BG505	RM6708	IGHV4-173*01	IGHJ3*01	17
BG505	RM6708	IGHV2-10*01_S1732	IGHJ3*01	12
BG505	RM6708	IGHV3S42*01_S3736	IGHJ3*01	14
BG505	RM6708	IGHV2-95*01	IGHJ3*01	13
BG505	RM6708	IGHV2-174*02	IGHJ3*01	21
BG505	RM6708	IGHV4-106*01	IGHJ3*01	11
BG505	RM6708	IGHV4-106*01	IGHJ3*01	18
BG505	RM6708	IGHV4-106*01	IGHJ3*01	17
BG505	RM6708	IGHV4-106*01	IGHJ3*01	11
BG505	RM6708	IGHV4-106*01	IGHJ3*01	12
BG505	RM6708	IGHV4-122*02	IGHJ3*01	16
BG505	RM6708	IGHV4-106*01	IGHJ3*01	15
BG505	RM6708	IGHV3-178*02	IGHJ3*01	20
BG505	RM6708	IGHV4-122*02	IGHJ3*01	12
BG505	RM6708	IGHV4-160*01_S7693	IGHJ3*01	14
BG505	RM6708	IGHV3-116*02	IGHJ3*01	10
BG505	RM6708	IGHV3-100*02	IGHJ3*01	15
BG505	RM6708	IGHV4S9*01	IGHJ3*01	16
BG505	RM6708	IGHV2-174*02	IGHJ3*01	19
BG505	RM6708	IGHV3-178*02	IGHJ3*01	19
BG505	RM6708	IGHV2-174*02	IGHJ3*01	11
BG505	RM6708	IGHV2S1*01	IGHJ3*01	18
BG505	RM6708	IGHV4-106*01	IGHJ3*01	19
BG505	RM6708	IGHV4-106*01	IGHJ3*01	16
BG505	RM6708	IGHV3-136*01_S1080	IGHJ3*01	17
BG505	RM6708	IGHV3S42*01_S3736	IGHJ3*01	17
BG505	RM6708	IGHV4-122*02	IGHJ3*01	12
BG505	RM6708	IGHV1S2*01	IGHJ3*01	14
BG505	RM6708	IGHV4S2*01_S2529	IGHJ3*01	16
BG505	RM6708	IGHV4-122*02	IGHJ3*01	16
BG505	RM6708	IGHV4-165*02	IGHJ3*01	16
BG505	RM6708	IGHV3S42*01	IGHJ3*01	13
BG505	RM6708	IGHV4-173*01	IGHJ3*01	22
BG505	RM6708	IGHV3S42*01_S3736	IGHJ3*01	17
BG505	RM6708	IGHV4-173*01	IGHJ3*01	12
BG505	RM6708	IGHV4S9*01	IGHJ3*01	11
BG505	RM6708	IGHV4-65*02	IGHJ3*01	15
BG505	RM6708	IGHV4S9*01	IGHJ3*01	11
BG505	RM6708	IGHV3-16*01_S1133	IGHJ3*01	16
BG505	RM6708	IGHV1S2*01	IGHJ3*01	17
BG505	RM6708	IGHV3-178*02	IGHJ3*01	20
BG505	RM6708	IGHV4-106*01	IGHJ3*01	14
BG505	RM6708	IGHV3S42*01_S6098	IGHJ3*01	9
BG505	RM6708	IGHV3-116*02	IGHJ3*01	21
BG505	RM6708	IGHV4-99*02	IGHJ3*01	20
BG505	RM6708	IGHV3-184*02	IGHJ3*01	15
BG505	RM6708	IGHV3-59*01_S0556	IGHJ3*01	12
BG505	RM6708	IGHV4S9*01	IGHJ3*01	14
BG505	RM6708	IGHV4-127*01	IGHJ3*01	19
BG505	RM6708	IGHV3-136*01_S1080	IGHJ3*01	19
BG505	RM6708	IGHV3-178*01	IGHJ3*01	18
BG505	RM6708	IGHV3-16*01_S1133	IGHJ3*01	14
BG505	RM6708	IGHV4-106*01	IGHJ3*01	13
BG505	RM6708	IGHV3S42*01_S3736	IGHJ3*01	10
BG505	RM6708	IGHV3-116*02	IGHJ3*01	7
BG505	RM6708	IGHV4S10*01	IGHJ3*01	15
BG505	RM6708	IGHV1S2*01	IGHJ3*01	21
BG505	RM6708	IGHV4-173*01	IGHJ3*01	16
BG505	RM6708	IGHV4-122*02	IGHJ3*01	14
BG505	RM6708	IGHV4-173*01	IGHJ3*01	19
BG505	RM6708	IGHV3-30*02	IGHJ3*01	9
BG505	RM6708	IGHV4-65*02	IGHJ3*01	19
BG505	RM6708	IGHV3-59*02	IGHJ3*01	14
BG505	RM6708	IGHV4S13*01	IGHJ3*01	20
BG505	RM6708	IGHV1-198*02	IGHJ3*01	15
BG505	RM6708	IGHV4-65*02	IGHJ3*01	15
BG505	RM6708	IGHV3S42*01_S3736	IGHJ3*01	14
BG505	RM6708	IGHV4-122*02	IGHJ3*01	21
BG505	RM6708	IGHV4-127*01	IGHJ3*01	14
BG505	RM6708	IGHV1-198*02	IGHJ3*01	18
BG505	RM6708	IGHV2-174*02	IGHJ3*01	16
BG505	RM6708	IGHV4-169*01_S1042	IGHJ3*01	17
BG505	RM6708	IGHV3-116*02	IGHJ3*01	17
BG505	RM6708	IGHV2S1*01	IGHJ3*01	15
BG505	RM6708	IGHV4-173*01	IGHJ3*01	18
BG505	RM6708	IGHV2-174*02	IGHJ3*01	16
BG505	RM6708	IGHV4-127*01_S4723	IGHJ3*01	21
BG505	RM6708	IGHV2-95*01	IGHJ3*01	18
BG505	RM6708	IGHV4-127*01	IGHJ3*01	11
BG505	RM6708	IGHV4-127*01	IGHJ3*01	21
BG505	RM6708	IGHV3S42*01_S6098	IGHJ3*01	14
BG505	RM6708	IGHV4-65*02	IGHJ3*01	20
BG505	RM6708	IGHV3-136*01_S1080	IGHJ3*01	7
BG505	RM6708	IGHV2S1*01	IGHJ3*01	17
BG505	RM6708	IGHV1-111*02	IGHJ3*01	10
BG505	RM6708	IGHV3-30*02	IGHJ3*01	18
BG505	RM6708	IGHV3-59*01_S0556	IGHJ3*01	14
BG505	RM6708	IGHV4-169*01_S4848	IGHJ3*01	10
BG505	RM6708	IGHV4-65*02	IGHJ3*01	15
BG505	RM6708	IGHV4-65*02	IGHJ3*01	11
BG505	RM6708	IGHV2-95*01	IGHJ3*01	20
BG505	RM6708	IGHV4-127*01_S4723	IGHJ3*01	15
BG505	RM6708	IGHV3-100*02	IGHJ3*01	17
BG505	RM6708	IGHV4-122*02	IGHJ3*01	17
BG505	RM6708	IGHV4-106*01	IGHJ3*01	19
BG505	RM6708	IGHV4-160*01_S7693	IGHJ3*01	14
BG505	RM6708	IGHV3S42*01_S3736	IGHJ3*01	12
BG505	RM6708	IGHV4-122*02	IGHJ3*01	14
BG505	RM6708	IGHV2-95*01	IGHJ3*01	18
BG505	RM6708	IGHV4-122*02	IGHJ3*01	15
BG505	RM6708	IGHV4-65*02	IGHJ3*01	19
BG505	RM6708	IGHV4-106*01	IGHJ3*01	7
BG505	RM6708	IGHV3-8*01	IGHJ3*01	16
BG505	RM6708	IGHV4S9*01	IGHJ3*01	21
BG505	RM6708	IGHV4S9*01	IGHJ3*01	21
BG505	RM6708	IGHV2S1*01	IGHJ3*01	17
BG505	RM6708	IGHV6-1*01	IGHJ3*01	16
BG505	RM6708	IGHV4-173*01	IGHJ3*01	15
BG505	RM6708	IGHV4-127*01	IGHJ3*01	22
BG505	RM6708	IGHV4-122*02	IGHJ3*01	16
BG505	RM6708	IGHV2-174*02	IGHJ3*01	13
BG505	RM6708	IGHV3-184*01_S7885	IGHJ3*01	15
BG505	RM6708	IGHV3S42*01_S3736	IGHJ3*01	20
BG505	RM6708	IGHV4-169*01_S1042	IGHJ3*01	14
BG505	RM6708	IGHV4-65*02	IGHJ3*01	23
BG505	RM6708	IGHV3-183*02_S1408	IGHJ3*01	14
BG505	RM6708	IGHV4-122*02	IGHJ3*01	15
BG505	RM6708	IGHV3-116*02	IGHJ3*01	17
BG505	RM6708	IGHV4-127*01	IGHJ3*01	17
BG505	RM6708	IGHV3-16*01_S1133	IGHJ3*01	9
BG505	RM6708	IGHV2S1*01	IGHJ3*01	17
BG505	RM6708	IGHV3S42*01_S6098	IGHJ3*01	16
BG505	RM6708	IGHV3-184*02	IGHJ3*01	20
BG505	RM6708	IGHV2S1*01	IGHJ3*01	17
BG505	RM6708	IGHV4-173*01	IGHJ3*01	18
BG505	RM6708	IGHV4S9*01	IGHJ3*01	12
BG505	RM6708	IGHV6-1*01	IGHJ3*01	20
BG505	RM6708	IGHV3S42*01	IGHJ3*01	13
BG505	RM6708	IGHV1S2*01	IGHJ3*01	15
BG505	RM6708	IGHV4S2*01_S2529	IGHJ3*01	17
BG505	RM6708	IGHV2-95*01	IGHJ3*01	17
BG505	RM6708	IGHV3S42*01_S3736	IGHJ3*01	14
BG505	RM6708	IGHV3S42*01_S3736	IGHJ3*01	17
BG505	RM6708	IGHV3S42*01_S3736	IGHJ3*01	23
BG505	RM6708	IGHV2-95*01	IGHJ3*01	14
BG505	RM6708	IGHV4-93*02	IGHJ3*01	16
BG505	RM6708	IGHV4-173*01	IGHJ3*01	15
BG505	RM6708	IGHV4-65*02	IGHJ3*01	14
BG505	RM6708	IGHV4-173*01	IGHJ3*01	13
BG505	RM6708	IGHV4S9*01	IGHJ3*01	11
BG505	RM6708	IGHV4-106*01	IGHJ3*01	17
BG505	RM6708	IGHV3-116*02	IGHJ3*01	19
BG505	RM6708	IGHV4-106*01	IGHJ3*01	20
BG505	RM6708	IGHV4-65*02	IGHJ3*01	13
BG505	RM6708	IGHV2-95*01	IGHJ3*01	20
BG505	RM6708	IGHV1S2*01	IGHJ3*01	16
BG505	RM6708	IGHV4S9*01	IGHJ3*01	21
BG505	RM6708	IGHV3S42*01	IGHJ3*01	12
BG505	RM6708	IGHV1-111*02	IGHJ3*01	16
BG505	RM6708	IGHV4-106*01	IGHJ3*01	15
BG505	RM6708	IGHV2-95*01	IGHJ3*01	20
BG505	RM6708	IGHV4-160*01_S7693	IGHJ3*01	11
BG505	RM6708	IGHV4-127*01_S4723	IGHJ3*01	17
BG505	RM6708	IGHV2-95*01	IGHJ3*01	13
BG505	RM6708	IGHV3-178*02	IGHJ3*01	18
BG505	RM6708	IGHV4-122*02	IGHJ3*01	11
BG505	RM6708	IGHV4-99*01	IGHJ3*01	14
BG505	RM6708	IGHV4S13*01	IGHJ3*01	12
BG505	RM6708	IGHV3-136*01_S1080	IGHJ3*01	18
BG505	RM6708	IGHV2-95*01	IGHJ3*01	16
BG505	RM6708	IGHV4-160*01_S7693	IGHJ3*01	23
BG505	RM6708	IGHV4-127*01_S4723	IGHJ3*01	14
BG505	RM6708	IGHV3-178*02	IGHJ3*01	17
BG505	RM6708	IGHV3-118*01	IGHJ3*01	22
BG505	RM6708	IGHV3S42*01_S3736	IGHJ3*01	25
BG505	RM6708	IGHV2-95*01	IGHJ3*01	21
BG505	RM6708	IGHV2-95*01	IGHJ3*01	13
BG505	RM6708	IGHV4S9*01	IGHJ3*01	19
BG505	RM6708	IGHV4-127*01_S1296	IGHJ3*01	17
BG505	RM6708	IGHV4-106*01	IGHJ3*01	14
BG505	RM6708	IGHV4-165*02	IGHJ3*01	17
BG505	RM6708	IGHV4-65*02	IGHJ3*01	15
BG505	RM6708	IGHV4-169*02_S1529	IGHJ3*01	17
BG505	RM6708	IGHV3S42*01_S3736	IGHJ3*01	22
BG505	RM6708	IGHV4-127*01_S4723	IGHJ3*01	10
BG505	RM6708	IGHV2-95*01	IGHJ3*01	15
BG505	RM6708	IGHV2-10*01_S1732	IGHJ3*01	15
BG505	RM6708	IGHV4S9*01	IGHJ3*01	14
BG505	RM6708	IGHV4-127*01	IGHJ3*01	18
BG505	RM6708	IGHV3S42*01_S3736	IGHJ3*01	19
BG505	RM6708	IGHV4S13*01	IGHJ3*01	13
BG505	RM6708	IGHV4S10*01	IGHJ3*01	14
BG505	RM6708	IGHV4-106*01	IGHJ3*01	15
BG505	RM6708	IGHV4-106*01	IGHJ3*01	11
BG505	RM6708	IGHV3-184*02	IGHJ3*01	13
BG505	RM6708	IGHV4-122*02	IGHJ3*01	14
BG505	RM6708	IGHV4-127*01	IGHJ3*01	11
BG505	RM6708	IGHV4-106*01	IGHJ3*01	19
BG505	RM6708	IGHV4S10*01	IGHJ3*01	13
BG505	RM6708	IGHV3S42*01_S6098	IGHJ3*01	14
BG505	RM6708	IGHV4-160*01_S7693	IGHJ3*01	15
BG505	RM6708	IGHV3S42*01	IGHJ3*01	18
BG505	RM6708	IGHV4-65*02	IGHJ3*01	13
BG505	RM6708	IGHV4-106*01	IGHJ3*01	22
BG505	RM6708	IGHV3S42*01	IGHJ3*01	14
BG505	RM6708	IGHV3-16*01_S1133	IGHJ3*01	18
BG505	RM6708	IGHV4-127*01	IGHJ3*01	18
BG505	RM6708	IGHV4S9*01	IGHJ3*01	18
BG505	RM6708	IGHV1-111*02	IGHJ3*01	17
BG505	RM6708	IGHV4-65*02	IGHJ3*01	23
BG505	RM6708	IGHV4-173*01	IGHJ3*01	18
BG505	RM6708	IGHV4-65*02	IGHJ3*01	20
BG505	RM6708	IGHV3-59*01_S0556	IGHJ3*01	22
BG505	RM6708	IGHV4S9*01	IGHJ3*01	15
BG505	RM6708	IGHV4-122*02	IGHJ3*01	12
BG505	RM6708	IGHV3S42*01_S6098	IGHJ3*01	14
BG505	RM6708	IGHV3-153*02	IGHJ3*01	15
BG505	RM6708	IGHV3S42*01_S3736	IGHJ3*01	13
BG505	RM6708	IGHV2-95*01	IGHJ3*01	18
BG505	RM6708	IGHV6-1*01	IGHJ3*01	10
BG505	RM6708	IGHV1-111*02	IGHJ3*01	17
BG505	RM6708	IGHV3S42*01_S6098	IGHJ3*01	15
BG505	RM6708	IGHV4-127*01	IGHJ3*01	13
BG505	RM6708	IGHV4S9*01	IGHJ3*01	12
BG505	RM6708	IGHV4-106*01	IGHJ3*01	10
BG505	RM6708	IGHV3-30*02	IGHJ3*01	25
BG505	RM6708	IGHV4S9*01	IGHJ3*01	16
BG505	RM6708	IGHV4-122*02	IGHJ3*01	15
BG505	RM6708	IGHV1-198*02	IGHJ3*01	18
BG505	RM6708	IGHV4-122*02	IGHJ3*01	16
BG505	RM6708	IGHV4-106*01	IGHJ3*01	15
BG505	RM6708	IGHV4-165*02	IGHJ3*01	17
BG505	RM6708	IGHV4-106*01	IGHJ3*01	17
BG505	RM6708	IGHV3-59*01_S0556	IGHJ3*01	18
BG505	RM6708	IGHV4-127*01	IGHJ3*01	14
BG505	RM6708	IGHV3S42*01	IGHJ3*01	15
BG505	RM6708	IGHV4-122*02	IGHJ3*01	15
BG505	RM6708	IGHV3-178*02	IGHJ3*01	24
BG505	RM6708	IGHV3-116*02	IGHJ3*01	11
BG505	RM6708	IGHV3S42*01_S3736	IGHJ3*01	20
BG505	RM6708	IGHV3-8*01	IGHJ3*01	18
BG505	RM6708	IGHV3-100*02	IGHJ3*01	12
BG505	RM6708	IGHV4-127*01	IGHJ3*01	17
BG505	RM6708	IGHV4-173*01	IGHJ3*01	17
BG505	RM6708	IGHV4-173*01	IGHJ3*01	11
BG505	RM6708	IGHV3S42*01	IGHJ3*01	13
BG505	RM6708	IGHV4-127*01	IGHJ3*01	11
BG505	RM6708	IGHV3-28*02_S1591	IGHJ3*01	9
BG505	RM6708	IGHV1S2*01	IGHJ3*01	21
BG505	RM6708	IGHV4-106*01	IGHJ3*01	12
BG505	RM6708	IGHV6-1*01	IGHJ3*01	7
BG505	RM6708	IGHV1S2*01	IGHJ3*01	12
BG505	RM6708	IGHV4-122*02	IGHJ3*01	15
BG505	RM6708	IGHV2S1*01	IGHJ3*01	17
BG505	RM6708	IGHV3S42*01	IGHJ3*01	13
BG505	RM6708	IGHV4-106*01	IGHJ3*01	17
BG505	RM6708	IGHV4-127*01_S4723	IGHJ3*01	10
BG505	RM6708	IGHV4-127*01	IGHJ3*01	12
BG505	RM6708	IGHV4S9*01	IGHJ3*01	14
BG505	RM6708	IGHV1S2*01	IGHJ3*01	17
BG505	RM6708	IGHV4-65*02	IGHJ3*01	18
BG505	RM6708	IGHV4S13*01	IGHJ3*01	17
BG505	RM6708	IGHV4-169*01_S4848	IGHJ3*01	13
BG505	RM6708	IGHV4-122*02	IGHJ3*01	9
BG505	RM6708	IGHV3-184*02	IGHJ3*01	11
BG505	RM6708	IGHV4-173*01	IGHJ3*01	19
BG505	RM6708	IGHV4S2*01_S2529	IGHJ3*01	17
BG505	RM6708	IGHV2S1*01	IGHJ3*01	15
BG505	RM6708	IGHV3S42*01_S6098	IGHJ3*01	21
BG505	RM6708	IGHV4-65*02	IGHJ3*01	18
BG505	RM6708	IGHV1-111*02	IGHJ3*01	16
BG505	RM6708	IGHV4-65*02	IGHJ3*01	16
BG505	RM6708	IGHV4-173*01	IGHJ3*01	17
BG505	RM6708	IGHV4-173*01	IGHJ3*01	13
BG505	RM6708	IGHV4-65*02	IGHJ3*01	13
BG505	RM6708	IGHV4-160*01_S7693	IGHJ3*01	14
BG505	RM6708	IGHV4-127*01	IGHJ3*01	15
BG505	RM6708	IGHV4-127*01_S4723	IGHJ3*01	10
BG505	RM6708	IGHV4-160*01_S7693	IGHJ3*01	19
BG505	RM6708	IGHV2S1*01	IGHJ3*01	14
BG505	RM6708	IGHV4S9*01	IGHJ3*01	14
BG505	RM6708	IGHV3S42*01	IGHJ3*01	10
BG505	RM6708	IGHV3-178*02	IGHJ3*01	14
BG505	RM6708	IGHV3S42*01_S3736	IGHJ3*01	15
BG505	RM6708	IGHV4-65*02	IGHJ3*01	11
BG505	RM6708	IGHV3S42*01_S6098	IGHJ3*01	11
BG505	RM6708	IGHV3S42*01_S3736	IGHJ3*01	19
BG505	RM6708	IGHV4-106*01	IGHJ3*01	17
BG505	RM6708	IGHV4-122*02	IGHJ3*01	17
BG505	RM6708	IGHV3-100*02	IGHJ3*01	21
BG505	RM6708	IGHV2S1*01	IGHJ3*01	17
BG505	RM6708	IGHV4-127*01	IGHJ3*01	23
BG505	RM6708	IGHV4-65*02	IGHJ3*01	17
BG505	RM6708	IGHV2-10*01_S1732	IGHJ3*01	11
BG505	RM6708	IGHV4-106*01	IGHJ3*01	15
BG505	RM6708	IGHV2S1*01	IGHJ3*01	19
BG505	RM6708	IGHV3-116*02	IGHJ3*01	20
BG505	RM6708	IGHV3-183*02_S1408	IGHJ3*01	19
BG505	RM6708	IGHV2S1*01	IGHJ3*01	22
BG505	RM6708	IGHV4-165*02	IGHJ3*01	9
BG505	RM6708	IGHV3-184*01_S7885	IGHJ3*01	10
BG505	RM6708	IGHV4-173*01	IGHJ3*01	21
BG505	RM6708	IGHV4-65*02	IGHJ3*01	12
BG505	RM6708	IGHV4-160*01_S7693	IGHJ3*01	20
BG505	RM6708	IGHV4S9*01	IGHJ3*01	16
BG505	RM6708	IGHV3-30*02	IGHJ3*01	15
BG505	RM6708	IGHV3S42*01_S3736	IGHJ3*01	23
BG505	RM6708	IGHV2-174*02	IGHJ3*01	17
BG505	RM6708	IGHV4-160*01_S7693	IGHJ3*01	11
BG505	RM6708	IGHV3S42*01_S3736	IGHJ3*01	17
BG505	RM6708	IGHV3-59*01_S0556	IGHJ3*01	18
BG505	RM6708	IGHV1-111*02	IGHJ3*01	12
BG505	RM6708	IGHV4-65*02	IGHJ3*01	10
BG505	RM6708	IGHV4-93*01_S6848	IGHJ3*01	15
BG505	RM6708	IGHV3-8*01	IGHJ3*01	21
BG505	RM6708	IGHV4-165*02	IGHJ3*01	8
BG505	RM6708	IGHV3S42*01_S3736	IGHJ3*01	16
BG505	RM6708	IGHV4-122*02	IGHJ3*01	18
BG505	RM6708	IGHV1S2*01	IGHJ3*01	18
BG505	RM6708	IGHV4-165*02	IGHJ3*01	19
BG505	RM6708	IGHV4-93*01_S6848	IGHJ3*01	19
BG505	RM6708	IGHV4-169*02_S1529	IGHJ3*01	26
BG505	RM6708	IGHV6-1*01	IGHJ3*01	23
BG505	RM6708	IGHV4-106*01	IGHJ3*01	16
BG505	RM6708	IGHV4-165*02	IGHJ3*01	9
BG505	RM6708	IGHV3S42*01	IGHJ3*01	16
BG505	RM6708	IGHV4-122*02	IGHJ3*01	17
BG505	RM6708	IGHV4-127*01	IGHJ3*01	19
BG505	RM6708	IGHV4-173*01	IGHJ3*01	19
BG505	RM6708	IGHV2-174*02	IGHJ3*01	14
BG505	RM6708	IGHV4-65*02	IGHJ3*01	10
BG505	RM6708	IGHV4S9*01	IGHJ3*01	16
BG505	RM6708	IGHV4S2*01_S2529	IGHJ3*01	13
BG505	RM6708	IGHV4-165*02	IGHJ3*01	13
BG505	RM6708	IGHV4-122*02	IGHJ3*01	18
BG505	RM6708	IGHV3-28*02_S1591	IGHJ3*01	17
BG505	RM6708	IGHV4S10*01	IGHJ3*01	15
BG505	RM6708	IGHV3-184*01_S7885	IGHJ3*01	17
BG505	RM6708	IGHV2-95*01	IGHJ3*01	13
BG505	RM6708	IGHV4-127*01	IGHJ3*01	20
BG505	RM6708	IGHV3-118*01	IGHJ3*01	14
BG505	RM6708	IGHV2S1*01	IGHJ3*01	11
BG505	RM6708	IGHV3S42*01_S6098	IGHJ3*01	13
BG505	RM6708	IGHV2-174*02	IGHJ3*01	14
BG505	RM6708	IGHV4-169*01_S1042	IGHJ3*01	15
BG505	RM6708	IGHV4-127*01	IGHJ3*01	20
BG505	RM6708	IGHV4-169*02_S1529	IGHJ3*01	22
BG505	RM6708	IGHV1S2*01	IGHJ3*01	16
BG505	RM6708	IGHV3-54*02	IGHJ3*01	20
BG505	RM6708	IGHV4-122*02	IGHJ3*01	14
BG505	RM6708	IGHV1-198*02	IGHJ3*01	19
BG505	RM6708	IGHV2S1*01	IGHJ3*01	17
BG505	RM6708	IGHV4-173*01	IGHJ3*01	15
BG505	RM6708	IGHV4-106*01	IGHJ3*01	13
BG505	RM6708	IGHV3-116*02	IGHJ3*01	14
BG505	RM6708	IGHV4S2*01_S2529	IGHJ3*01	18
BG505	RM6708	IGHV3-28*02_S1591	IGHJ3*01	12
BG505	RM6708	IGHV3-178*02	IGHJ3*01	14
BG505	RM6708	IGHV3-178*02	IGHJ3*01	11
BG505	RM6708	IGHV2-10*01_S1732	IGHJ3*01	22
BG505	RM6708	IGHV4S2*01_S2529	IGHJ3*01	21
BG505	RM6708	IGHV3-178*02	IGHJ3*01	15
BG505	RM6708	IGHV3S42*01_S3736	IGHJ3*01	11
BG505	RM6708	IGHV4-65*02	IGHJ3*01	12
BG505	RM6708	IGHV3S42*01	IGHJ3*01	22
BG505	RM6708	IGHV4-122*02	IGHJ3*01	17
BG505	RM6708	IGHV4-122*02	IGHJ3*01	16
BG505	RM6708	IGHV4-99*02	IGHJ3*01	10
BG505	RM6708	IGHV4-93*01_S6848	IGHJ3*01	17
BG505	RM6708	IGHV3S42*01	IGHJ3*01	19
BG505	RM6708	IGHV3S42*01	IGHJ3*01	15
BG505	RM6708	IGHV4-169*01_S4848	IGHJ3*01	13
BG505	RM6708	IGHV4-160*01_S7693	IGHJ3*01	17
BG505	RM6708	IGHV4-65*02	IGHJ3*01	13
BG505	RM6708	IGHV3-28*02_S1591	IGHJ3*01	12
BG505	RM6708	IGHV4-99*02	IGHJ3*01	14
BG505	RM6708	IGHV2-174*02	IGHJ3*01	16
BG505	RM6708	IGHV3-100*02	IGHJ3*01	12
BG505	RM6708	IGHV3-28*02_S1591	IGHJ3*01	18
BG505	RM6708	IGHV4-65*02	IGHJ3*01	12
BG505	RM6708	IGHV3S42*01_S3736	IGHJ3*01	16
BG505	RM6708	IGHV4-106*01	IGHJ3*01	16
BG505	RM6708	IGHV4-169*01_S1042	IGHJ3*01	18
BG505	RM6708	IGHV4-99*02	IGHJ3*01	16
BG505	RM6708	IGHV4-160*01_S7693	IGHJ3*01	18
BG505	RM6708	IGHV4S13*01	IGHJ3*01	13
BG505	RM6708	IGHV4S2*01_S2529	IGHJ3*01	9
BG505	RM6708	IGHV3-116*02	IGHJ3*01	14
BG505	RM6708	IGHV4-99*02	IGHJ3*01	16
BG505	RM6708	IGHV4S13*01	IGHJ3*01	16
BG505	RM6708	IGHV4-122*02	IGHJ3*01	14
BG505	RM6708	IGHV3S42*01_S3736	IGHJ3*01	12
BG505	RM6708	IGHV4S9*01	IGHJ3*01	16
BG505	RM6708	IGHV3-59*01_S0556	IGHJ3*01	17
BG505	RM6708	IGHV4-169*01_S4848	IGHJ3*01	16
BG505	RM6708	IGHV4-165*02	IGHJ3*01	12
BG505	RM6708	IGHV2-95*01	IGHJ3*01	13
BG505	RM6708	IGHV4-106*01	IGHJ3*01	17
BG505	RM6708	IGHV2-174*02	IGHJ3*01	21
BG505	RM6708	IGHV4S13*01	IGHJ3*01	20
BG505	RM6708	IGHV4-122*02	IGHJ3*01	15
BG505	RM6708	IGHV4-169*01_S1042	IGHJ3*01	9
BG505	RM6708	IGHV4-106*01	IGHJ3*01	12
BG505	RM6708	IGHV4-106*01	IGHJ3*01	15
BG505	RM6708	IGHV4S9*01	IGHJ3*01	15
BG505	RM6708	IGHV4-169*01_S4848	IGHJ3*01	12
BG505	RM6708	IGHV4-106*01	IGHJ3*01	24
BG505	RM6708	IGHV4-165*02	IGHJ3*01	11
BG505	RM6708	IGHV3-184*01_S7885	IGHJ3*01	14
BG505	RM6708	IGHV4-65*02	IGHJ3*01	13
BG505	RM6708	IGHV4-173*01	IGHJ3*01	16
BG505	RM6708	IGHV3S42*01_S3736	IGHJ3*01	13
BG505	RM6708	IGHV4-65*02	IGHJ3*01	17
BG505	RM6708	IGHV3-59*01_S0556	IGHJ3*01	17
BG505	RM6708	IGHV3S4*01	IGHJ3*01	20
BG505	RM6708	IGHV4-122*02	IGHJ3*01	13
BG505	RM6708	IGHV4-65*02	IGHJ3*01	20
BG505	RM6708	IGHV4-106*01	IGHJ3*01	15
BG505	RM6708	IGHV4-106*01	IGHJ3*01	14
BG505	RM6708	IGHV3-116*02	IGHJ3*01	14
BG505	RM6708	IGHV3S42*01	IGHJ3*01	14
BG505	RM6708	IGHV4-65*02	IGHJ3*01	12
BG505	RM6708	IGHV4S9*01	IGHJ3*01	14
BG505	RM6708	IGHV3S42*01_S3736	IGHJ3*01	16
BG505	RM6708	IGHV4-65*02	IGHJ3*01	18
BG505	RM6708	IGHV3-118*01	IGHJ3*01	21
BG505	RM6708	IGHV4S9*01	IGHJ3*01	13
BG505	RM6708	IGHV3-8*01_S6124	IGHJ3*01	17
BG505	RM6708	IGHV4S2*01_S2529	IGHJ3*01	17
BG505	RM6708	IGHV4-106*01	IGHJ3*01	14
BG505	RM6708	IGHV1S2*01	IGHJ3*01	17
BG505	RM6708	IGHV1-198*02	IGHJ3*01	21
BG505	RM6708	IGHV3S4*01	IGHJ3*01	12
BG505	RM6708	IGHV3S42*01_S3736	IGHJ3*01	18
BG505	RM6708	IGHV4-65*02	IGHJ3*01	13
BG505	RM6708	IGHV4-106*01	IGHJ3*01	20
BG505	RM6708	IGHV4-106*01	IGHJ3*01	13
BG505	RM6708	IGHV2-95*01	IGHJ3*01	20
BG505	RM6708	IGHV4S10*01	IGHJ3*01	19
BG505	RM6708	IGHV3-16*01_S1133	IGHJ3*01	19
BG505	RM6708	IGHV4S9*01	IGHJ3*01	15
BG505	RM6708	IGHV3S42*01_S3736	IGHJ3*01	16
BG505	RM6708	IGHV2-95*01	IGHJ3*01	9
BG505	RM6708	IGHV3S42*01	IGHJ3*01	16
BG505	RM6708	IGHV3S42*01_S3736	IGHJ3*01	19
BG505	RM6708	IGHV1-198*02	IGHJ3*01	19
BG505	RM6708	IGHV6-1*01	IGHJ3*01	13
BG505	RM6708	IGHV3-59*01_S0556	IGHJ3*01	19
BG505	RM6708	IGHV5-20*02_S0203	IGHJ3*01	16
BG505	RM6708	IGHV4-93*01_S6848	IGHJ3*01	17
BG505	RM6708	IGHV4-65*02	IGHJ3*01	17
BG505	RM6708	IGHV4-106*01	IGHJ3*01	16
BG505	RM6708	IGHV4-65*02	IGHJ3*01	13
BG505	RM6708	IGHV3S4*01	IGHJ3*01	21
BG505	RM6708	IGHV2-10*01_S1732	IGHJ3*01	9
BG505	RM6708	IGHV3-28*02_S1591	IGHJ3*01	15
BG505	RM6708	IGHV2-174*02	IGHJ3*01	22
BG505	RM6708	IGHV4-173*01	IGHJ3*01	21
BG505	RM6708	IGHV1S2*01	IGHJ3*01	14
BG505	RM6708	IGHV4-173*01	IGHJ3*01	16
BG505	RM6708	IGHV2-95*01	IGHJ3*01	15
BG505	RM6708	IGHV3S42*01_S6098	IGHJ3*01	16
BG505	RM6708	IGHV3-100*02	IGHJ3*01	13
BG505	RM6708	IGHV2-95*01	IGHJ3*01	19
BG505	RM6708	IGHV2-10*01_S1732	IGHJ3*01	13
BG505	RM6708	IGHV4-106*01	IGHJ3*01	24
BG505	RM6708	IGHV3-184*01_S7885	IGHJ3*01	23
BG505	RM6708	IGHV4-127*01_S4723	IGHJ3*01	14
BG505	RM6708	IGHV4-169*01_S4848	IGHJ3*01	16
BG505	RM6708	IGHV3-54*02	IGHJ3*01	10
BG505	RM6708	IGHV4S9*01	IGHJ3*01	18
BG505	RM6708	IGHV4S9*01	IGHJ3*01	11
BG505	RM6708	IGHV4-173*01	IGHJ3*01	15
BG505	RM6708	IGHV3S42*01	IGHJ3*01	10
BG505	RM6708	IGHV3S42*01	IGHJ3*01	22
BG505	RM6708	IGHV4-169*01_S4848	IGHJ3*01	17
BG505	RM6708	IGHV3-59*01_S0556	IGHJ3*01	17
BG505	RM6708	IGHV2-95*01	IGHJ3*01	14
BG505	RM6708	IGHV4-169*02_S1529	IGHJ3*01	12
BG505	RM6708	IGHV4-99*02	IGHJ3*01	16
BG505	RM6708	IGHV2-10*01_S1732	IGHJ3*01	13
BG505	RM6708	IGHV4-106*01	IGHJ3*01	16
BG505	RM6708	IGHV4-173*01	IGHJ3*01	21
BG505	RM6708	IGHV4-93*01_S6848	IGHJ3*01	18
BG505	RM6708	IGHV4-173*01	IGHJ3*01	12
BG505	RM6708	IGHV4-106*01	IGHJ3*01	21
BG505	RM6708	IGHV3S42*01_S3736	IGHJ3*01	12
BG505	RM6708	IGHV3-28*02_S1591	IGHJ3*01	26
BG505	RM6708	IGHV4-122*02	IGHJ3*01	14
BG505	RM6708	IGHV3-116*02	IGHJ3*01	21
BG505	RM6708	IGHV4-122*02	IGHJ3*01	14
BG505	RM6708	IGHV3-118*01	IGHJ3*01	10
BG505	RM6708	IGHV4S13*01	IGHJ3*01	16
BG505	RM6708	IGHV4-65*02	IGHJ3*01	13
BG505	RM6708	IGHV4-106*01	IGHJ3*01	21
BG505	RM6708	IGHV1S2*01	IGHJ3*01	15
BG505	RM6708	IGHV4-169*01_S1042	IGHJ3*01	16
BG505	RM6708	IGHV4-93*01_S6848	IGHJ3*01	19
BG505	RM6708	IGHV4S9*01	IGHJ3*01	17
BG505	RM6708	IGHV3S42*01	IGHJ3*01	10
BG505	RM6708	IGHV4-99*02	IGHJ3*01	16
BG505	RM6708	IGHV4-106*01	IGHJ3*01	16
BG505	RM6708	IGHV2-95*01	IGHJ3*01	15
BG505	RM6708	IGHV4-93*01_S6848	IGHJ3*01	17
BG505	RM6708	IGHV4-173*01	IGHJ3*01	25
BG505	RM6708	IGHV4S2*01_S2529	IGHJ3*01	16
BG505	RM6708	IGHV3-30*02	IGHJ3*01	15
BG505	RM6708	IGHV4-160*01_S7693	IGHJ3*01	23
BG505	RM6708	IGHV4-93*01_S6848	IGHJ3*01	19
BG505	RM6708	IGHV4-65*02	IGHJ3*01	13
BG505	RM6708	IGHV4-127*01	IGHJ3*01	19
BG505	RM6708	IGHV4-173*01	IGHJ3*01	17
BG505	RM6708	IGHV4-173*01	IGHJ3*01	13
BG505	RM6708	IGHV3S42*01_S3736	IGHJ3*01	19
BG505	RM6708	IGHV3S42*01_S6098	IGHJ3*01	13
BG505	RM6708	IGHV4-127*01	IGHJ3*01	14
BG505	RM6708	IGHV4S10*01	IGHJ3*01	12
BG505	RM6708	IGHV4-65*02	IGHJ3*01	14
BG505	RM6708	IGHV3-118*01	IGHJ3*01	15
BG505	RM6708	IGHV4-165*01_S5594	IGHJ3*01	10
BG505	RM6708	IGHV3-118*01	IGHJ3*01	14
BG505	RM6708	IGHV3-116*02	IGHJ3*01	17
BG505	RM6708	IGHV4-173*01	IGHJ3*01	15
BG505	RM6708	IGHV2S1*01	IGHJ3*01	17
BG505	RM6708	IGHV1S2*01	IGHJ3*01	17
BG505	RM6708	IGHV4S9*01	IGHJ3*01	16
BG505	RM6708	IGHV4-165*02	IGHJ3*01	19
BG505	RM6708	IGHV3-8*01_S6124	IGHJ3*01	15
BG505	RM6708	IGHV3-184*01_S7885	IGHJ3*01	12
BG505	RM6708	IGHV4-106*01	IGHJ3*01	7
BG505	RM6708	IGHV4-106*01	IGHJ3*01	18
BG505	RM6708	IGHV2S1*01	IGHJ3*01	12
BG505	RM6708	IGHV4-93*01_S6848	IGHJ3*01	18
BG505	RM6708	IGHV4-93*01_S6848	IGHJ3*01	12
BG505	RM6708	IGHV4-173*01	IGHJ3*01	17
BG505	RM6708	IGHV2-95*01	IGHJ3*01	13
BG505	RM6708	IGHV2-95*01	IGHJ3*01	13
BG505	RM6708	IGHV4-106*01	IGHJ3*01	19
BG505	RM6708	IGHV4-165*01_S5594	IGHJ3*01	14
BG505	RM6708	IGHV4-127*01	IGHJ3*01	16
BG505	RM6708	IGHV4-169*01_S1042	IGHJ3*01	11
BG505	RM6708	IGHV3-28*02_S1591	IGHJ3*01	15
BG505	RM6708	IGHV4-99*01	IGHJ3*01	14
BG505	RM6708	IGHV2-95*01	IGHJ3*01	15
BG505	RM6708	IGHV4-99*02	IGHJ3*01	10
BG505	RM6708	IGHV1-111*02	IGHJ3*01	11
BG505	RM6708	IGHV5-20*02_S0203	IGHJ3*01	15
BG505	RM6708	IGHV4-173*01	IGHJ3*01	22
BG505	RM6708	IGHV3-178*01	IGHJ3*01	18
BG505	RM6708	IGHV1-111*02	IGHJ3*01	13
BG505	RM6708	IGHV4S13*01	IGHJ3*01	20
BG505	RM6708	IGHV4-122*02	IGHJ3*01	20
BG505	RM6708	IGHV4S10*01	IGHJ3*01	13
BG505	RM6708	IGHV4S13*01	IGHJ3*01	17
BG505	RM6708	IGHV3-116*02	IGHJ3*01	11
BG505	RM6708	IGHV3-116*02	IGHJ3*01	14
BG505	RM6708	IGHV4S2*01_S2529	IGHJ3*01	21
BG505	RM6708	IGHV4-106*01	IGHJ3*01	21
BG505	RM6708	IGHV2-95*01	IGHJ3*01	18
BG505	RM6708	IGHV4-160*01_S7693	IGHJ3*01	18
BG505	RM6708	IGHV2S1*01	IGHJ3*01	18
BG505	RM6708	IGHV2S1*01	IGHJ3*01	19
BG505	RM6708	IGHV2S1*01	IGHJ3*01	24
BG505	RM6708	IGHV4-106*01	IGHJ3*01	13
BG505	RM6708	IGHV4S9*01	IGHJ3*01	16
BG505	RM6708	IGHV2S1*01	IGHJ3*01	12
BG505	RM6708	IGHV4-93*01_S6848	IGHJ3*01	18
BG505	RM6708	IGHV4-127*01	IGHJ3*01	10
BG505	RM6708	IGHV2-174*02	IGHJ3*01	15
BG505	RM6708	IGHV4-173*01	IGHJ3*01	21
BG505	RM6708	IGHV4-160*01_S7693	IGHJ3*01	20
BG505	RM6708	IGHV2S1*01	IGHJ3*01	16
BG505	RM6708	IGHV4-169*01_S4848	IGHJ3*01	10
BG505	RM6708	IGHV4-99*02	IGHJ3*01	22
BG505	RM6708	IGHV4-173*01	IGHJ3*01	17
BG505	RM6708	IGHV4-122*02	IGHJ3*01	10
BG505	RM6708	IGHV4-106*01	IGHJ3*01	16
BG505	RM6708	IGHV2S1*01	IGHJ3*01	20
BG505	RM6708	IGHV4-65*02	IGHJ3*01	9
BG505	RM6708	IGHV4-122*02	IGHJ3*01	16
BG505	RM6708	IGHV2-95*01	IGHJ3*01	18
BG505	RM6708	IGHV3-28*02_S1591	IGHJ3*01	14
BG505	RM6708	IGHV4-169*02_S7297	IGHJ3*01	17
BG505	RM6708	IGHV4-65*02	IGHJ3*01	16
BG505	RM6708	IGHV1S2*01	IGHJ3*01	14
BG505	RM6708	IGHV3-28*02_S1591	IGHJ3*01	16
BG505	RM6708	IGHV3-54*02	IGHJ3*01	13
BG505	RM6708	IGHV4-65*02	IGHJ3*01	15
BG505	RM6708	IGHV4-173*01	IGHJ3*01	21
BG505	RM6708	IGHV4S13*01	IGHJ3*01	21
BG505	RM6708	IGHV3-28*02_S1591	IGHJ3*01	11
BG505	RM6708	IGHV4-65*02	IGHJ3*01	12
BG505	RM6708	IGHV4-169*01_S1042	IGHJ3*01	22
BG505	RM6708	IGHV4-173*01	IGHJ3*01	16
BG505	RM6708	IGHV4-169*01_S4848	IGHJ3*01	13
BG505	RM6708	IGHV3-116*02	IGHJ3*01	16
BG505	RM6708	IGHV1-198*02	IGHJ3*01	12
BG505	RM6708	IGHV4-93*01_S6848	IGHJ3*01	15
BG505	RM6708	IGHV4-65*02	IGHJ3*01	18
BG505	RM6708	IGHV2-174*02	IGHJ3*01	17
BG505	RM6708	IGHV2-95*01	IGHJ3*01	20
BG505	RM6708	IGHV3-184*01_S7885	IGHJ3*01	29
BG505	RM6708	IGHV4-122*02	IGHJ3*01	16
BG505	RM6708	IGHV3S42*01_S3736	IGHJ3*01	15
BG505	RM6708	IGHV4-173*01	IGHJ3*01	15
BG505	RM6708	IGHV3S42*01	IGHJ3*01	16
BG505	RM6708	IGHV2S1*01	IGHJ3*01	15
BG505	RM6708	IGHV4-80*01	IGHJ3*01	22
BG505	RM6708	IGHV4S13*01	IGHJ3*01	14
BG505	RM6708	IGHV4-127*01	IGHJ3*01	11
BG505	RM6708	IGHV3-116*02	IGHJ3*01	15
BG505	RM6708	IGHV4S13*01	IGHJ3*01	17
BG505	RM6708	IGHV4-65*02	IGHJ3*01	13
BG505	RM6708	IGHV3S42*01	IGHJ3*01	14
BG505	RM6708	IGHV4-173*01	IGHJ3*01	21
BG505	RM6708	IGHV2S1*01	IGHJ3*01	16
BG505	RM6708	IGHV4S10*01	IGHJ3*01	13
BG505	RM6708	IGHV4S13*01	IGHJ3*01	17
BG505	RM6708	IGHV3-28*02_S1591	IGHJ3*01	18
BG505	RM6708	IGHV3S42*01_S3736	IGHJ3*01	21
BG505	RM6708	IGHV3-13*01_S1012	IGHJ3*01	17
BG505	RM6708	IGHV1S2*01	IGHJ3*01	15
BG505	RM6708	IGHV4-122*02	IGHJ3*01	18
BG505	RM6708	IGHV3-59*01_S0556	IGHJ3*01	14
BG505	RM6708	IGHV4-65*02	IGHJ3*01	23
BG505	RM6708	IGHV4-169*01_S4848	IGHJ3*01	22
BG505	RM6708	IGHV4-106*01	IGHJ3*01	19
BG505	RM6708	IGHV4-169*01_S1042	IGHJ3*01	14
BG505	RM6708	IGHV4-65*02	IGHJ3*01	13
BG505	RM6708	IGHV2S1*01	IGHJ3*01	14
BG505	RM6708	IGHV2-95*01	IGHJ3*01	12
BG505	RM6708	IGHV4-106*01	IGHJ3*01	15
BG505	RM6708	IGHV2S1*01	IGHJ3*01	19
BG505	RM6708	IGHV3S4*01	IGHJ3*01	16
BG505	RM6708	IGHV4-169*01_S1042	IGHJ3*01	13
BG505	RM6708	IGHV4-106*01	IGHJ3*01	17
BG505	RM6708	IGHV3S42*01_S6098	IGHJ3*01	17
BG505	RM6708	IGHV4S9*01	IGHJ3*01	15
BG505	RM6708	IGHV4-169*02_S7297	IGHJ3*01	19
BG505	RM6708	IGHV3-184*02	IGHJ3*01	20
BG505	RM6708	IGHV3-184*01_S7885	IGHJ3*01	9
BG505	RM6708	IGHV4-169*02_S1529	IGHJ3*01	16
BG505	RM6708	IGHV2S1*01	IGHJ3*01	12
BG505	RM6708	IGHV3-59*01_S0556	IGHJ3*01	16
BG505	RM6708	IGHV4-106*01	IGHJ3*01	18
BG505	RM6708	IGHV3-54*02	IGHJ3*01	12
BG505	RM6708	IGHV2-95*01	IGHJ3*01	20
BG505	RM6708	IGHV2-10*01_S1732	IGHJ3*01	13
BG505	RM6708	IGHV4-65*02	IGHJ3*01	18
BG505	RM6708	IGHV4-93*01_S6848	IGHJ3*01	15
BG505	RM6708	IGHV4-106*01	IGHJ3*01	17
BG505	RM6708	IGHV4S13*01	IGHJ3*01	16
BG505	RM6708	IGHV4-122*02	IGHJ3*01	16
BG505	RM6708	IGHV3S42*01_S3736	IGHJ3*01	11
BG505	RM6708	IGHV3-54*02	IGHJ3*01	17
BG505	RM6708	IGHV2S1*01	IGHJ3*01	24
BG505	RM6708	IGHV4-106*01	IGHJ3*01	26
BG505	RM6708	IGHV1-111*02	IGHJ3*01	12
BG505	RM6708	IGHV4-93*01_S6848	IGHJ3*01	21
BG505	RM6708	IGHV2-95*01	IGHJ3*01	16
BG505	RM6708	IGHV4-169*02_S7297	IGHJ3*01	14
BG505	RM6708	IGHV4-169*02_S1529	IGHJ3*01	17
BG505	RM6708	IGHV4-106*01	IGHJ3*01	18
BG505	RM6708	IGHV4-173*01	IGHJ3*01	14
BG505	RM6708	IGHV4-106*01	IGHJ3*01	11
BG505	RM6708	IGHV4-65*02	IGHJ3*01	17
BG505	RM6708	IGHV3S42*01	IGHJ3*01	14
BG505	RM6708	IGHV4-93*01_S6848	IGHJ3*01	21
BG505	RM6708	IGHV4S13*01	IGHJ3*01	13
BG505	RM6708	IGHV3S42*01_S3736	IGHJ3*01	23
BG505	RM6708	IGHV4-173*01	IGHJ3*01	20
BG505	RM6708	IGHV4-173*01	IGHJ3*01	12
BG505	RM6708	IGHV3-115*02	IGHJ3*01	19
BG505	RM6708	IGHV4-173*01	IGHJ3*01	17
BG505	RM6708	IGHV4-106*01	IGHJ3*01	18
BG505	RM6708	IGHV3-184*02	IGHJ3*01	15
BG505	RM6708	IGHV4-65*02	IGHJ3*01	20
BG505	RM6708	IGHV2S1*01	IGHJ3*01	22
BG505	RM6708	IGHV4S9*01	IGHJ3*01	18
BG505	RM6708	IGHV4-65*02	IGHJ3*01	20
BG505	RM6708	IGHV4S2*01_S2529	IGHJ3*01	14
BG505	RM6708	IGHV4S13*01	IGHJ3*01	16
BG505	RM6708	IGHV4-106*01	IGHJ3*01	13
BG505	RM6708	IGHV4-93*01_S6848	IGHJ3*01	18
BG505	RM6708	IGHV2S1*01	IGHJ3*01	18
BG505	RM6708	IGHV4S9*01	IGHJ3*01	12
BG505	RM6708	IGHV4-106*01	IGHJ3*01	13
BG505	RM6708	IGHV4-93*01_S6848	IGHJ3*01	15
BG505	RM6708	IGHV4S13*01	IGHJ3*01	12
BG505	RM6708	IGHV4-169*01_S1042	IGHJ3*01	22
BG505	RM6708	IGHV4-106*01	IGHJ3*01	13
BG505	RM6708	IGHV4-65*02	IGHJ3*01	13
BG505	RM6708	IGHV3S42*01_S3736	IGHJ3*01	16
BG505	RM6708	IGHV2-95*01	IGHJ3*01	13
BG505	RM6708	IGHV4-173*01	IGHJ3*01	17
BG505	RM6708	IGHV3-116*02	IGHJ3*01	15
BG505	RM6708	IGHV4-165*02	IGHJ3*01	15
BG505	RM6708	IGHV2-95*01	IGHJ3*01	17
BG505	RM6708	IGHV4-93*01_S6848	IGHJ3*01	17
BG505	RM6708	IGHV4-122*02	IGHJ3*01	12
BG505	RM6708	IGHV1-156*01	IGHJ3*01	9
BG505	RM6708	IGHV3-115*02	IGHJ3*01	19
BG505	RM6708	IGHV4S13*01	IGHJ3*01	18
BG505	RM6708	IGHV1-111*02	IGHJ3*01	16
BG505	RM6708	IGHV4S9*01	IGHJ3*01	10
BG505	RM6708	IGHV3-59*01_S0556	IGHJ3*01	17
BG505	RM6708	IGHV3-115*02	IGHJ3*01	21
BG505	RM6708	IGHV4-99*02	IGHJ3*01	10
BG505	RM6708	IGHV4-106*01	IGHJ3*01	13
BG505	RM6708	IGHV4-127*01_S1296	IGHJ3*01	16
BG505	RM6708	IGHV4-106*01	IGHJ3*01	13
BG505	RM6708	IGHV2S1*01	IGHJ3*01	14
BG505	RM6708	IGHV2S1*01	IGHJ3*01	18
BG505	RM6708	IGHV4-106*01	IGHJ3*01	20
BG505	RM6708	IGHV3-136*01_S1080	IGHJ3*01	14
BG505	RM6708	IGHV4-122*02	IGHJ3*01	11
BG505	RM6708	IGHV4-122*02	IGHJ3*01	21
BG505	RM6708	IGHV2S1*01	IGHJ3*01	23
BG505	RM6708	IGHV4-169*02_S7297	IGHJ3*01	10
BG505	RM6708	IGHV3-16*01_S1133	IGHJ3*01	14
BG505	RM6708	IGHV3-100*02	IGHJ3*01	15
BG505	RM6708	IGHV1-111*02	IGHJ3*01	16
BG505	RM6708	IGHV2S1*01	IGHJ3*01	20
BG505	RM6708	IGHV4S13*01	IGHJ3*01	11
BG505	RM6708	IGHV3-115*02	IGHJ3*01	11
BG505	RM6708	IGHV1-198*02	IGHJ3*01	15
BG505	RM6708	IGHV3S42*01_S3736	IGHJ3*01	13
BG505	RM6708	IGHV3S42*01_S3736	IGHJ3*01	12
BG505	RM6708	IGHV4-106*01	IGHJ3*01	15
BG505	RM6708	IGHV3-115*02	IGHJ3*01	18
BG505	RM6708	IGHV2S1*01	IGHJ3*01	19
BG505	RM6708	IGHV4-165*02	IGHJ3*01	24
BG505	RM6708	IGHV4-65*02	IGHJ3*01	21
BG505	RM6708	IGHV3S42*01_S3736	IGHJ3*01	16
BG505	RM6708	IGHV1-111*02	IGHJ3*01	14
BG505	RM6708	IGHV1-198*02	IGHJ3*01	18
BG505	RM6708	IGHV4-65*02	IGHJ3*01	18
BG505	RM6708	IGHV4-106*01	IGHJ3*01	15
BG505	RM6708	IGHV4-106*01	IGHJ3*01	11
BG505	RM6708	IGHV4S9*01	IGHJ3*01	20
BG505	RM6708	IGHV4-160*01_S7693	IGHJ3*01	14
BG505	RM6708	IGHV4S13*01	IGHJ3*01	16
BG505	RM6708	IGHV3-184*01_S7885	IGHJ3*01	12
BG505	RM6708	IGHV3-136*01_S1080	IGHJ3*01	19
BG505	RM6708	IGHV4S9*01	IGHJ3*01	10
BG505	RM6708	IGHV3S42*01_S3736	IGHJ3*01	15
BG505	RM6708	IGHV4-173*01	IGHJ3*01	13
BG505	RM6708	IGHV2S1*01	IGHJ3*01	19
BG505	RM6708	IGHV4S13*01	IGHJ3*01	18
BG505	RM6708	IGHV3-116*02	IGHJ3*01	12
BG505	RM6708	IGHV4-122*02	IGHJ3*01	16
BG505	RM6708	IGHV4-65*02	IGHJ3*01	15
BG505	RM6708	IGHV4S9*01	IGHJ3*01	17
BG505	RM6708	IGHV4S9*01	IGHJ3*01	15
BG505	RM6708	IGHV4-127*01_S1296	IGHJ3*01	9
BG505	RM6708	IGHV2S1*01	IGHJ3*01	14
BG505	RM6708	IGHV4S9*01	IGHJ3*01	15
BG505	RM6708	IGHV3-116*02	IGHJ3*01	17
BG505	RM6708	IGHV3-118*01	IGHJ3*01	20
BG505	RM6708	IGHV4-106*01	IGHJ3*01	20
BG505	RM6708	IGHV3S42*01	IGHJ3*01	18
BG505	RM6708	IGHV3-184*02	IGHJ3*01	15
BG505	RM6708	IGHV3-116*02	IGHJ3*01	13
BG505	RM6708	IGHV2-174*02	IGHJ3*01	16
BG505	RM6708	IGHV4-65*02	IGHJ3*01	11
BG505	RM6708	IGHV3-59*01_S0556	IGHJ3*01	21
BG505	RM6708	IGHV3S42*01_S3736	IGHJ3*01	19
BG505	RM6708	IGHV4S9*01	IGHJ3*01	15
BG505	RM6708	IGHV4-93*02	IGHJ3*01	13
BG505	RM6708	IGHV4-173*01	IGHJ3*01	17
BG505	RM6708	IGHV4-106*01	IGHJ3*01	17
BG505	RM6708	IGHV4-160*01_S7693	IGHJ3*01	16
BG505	RM6708	IGHV4-127*01	IGHJ3*01	14
BG505	RM6708	IGHV4-93*02	IGHJ3*01	11
BG505	RM6708	IGHV4S9*01	IGHJ3*01	14
BG505	RM6708	IGHV3-136*01_S1080	IGHJ3*01	17
BG505	RM6708	IGHV4-106*01	IGHJ3*01	20
BG505	RM6708	IGHV4-169*01_S1042	IGHJ3*01	10
BG505	RM6708	IGHV5-20*02_S0203	IGHJ3*01	17
BG505	RM6708	IGHV4-106*01	IGHJ3*01	22
BG505	RM6708	IGHV2-174*02	IGHJ3*01	16
BG505	RM6708	IGHV4-122*02	IGHJ3*01	18
BG505	RM6708	IGHV4S13*01	IGHJ3*01	6
BG505	RM6708	IGHV1S2*01	IGHJ3*01	21
BG505	RM6708	IGHV4-169*01_S4848	IGHJ3*01	14
BG505	RM6708	IGHV2-95*01	IGHJ3*01	10
BG505	RM6708	IGHV4-127*01	IGHJ3*01	21
BG505	RM6708	IGHV2S1*01	IGHJ3*01	18
BG505	RM6708	IGHV4S9*01	IGHJ3*01	8
BG505	RM6708	IGHV1-111*02	IGHJ3*01	13
BG505	RM6708	IGHV4S10*01	IGHJ3*01	16
BG505	RM6708	IGHV4S10*01	IGHJ3*01	11
BG505	RM6708	IGHV4-65*02	IGHJ3*01	21
BG505	RM6708	IGHV3-115*02	IGHJ3*01	15
BG505	RM6708	IGHV4-127*01	IGHJ3*01	14
BG505	RM6708	IGHV2-95*01	IGHJ3*01	15
BG505	RM6708	IGHV4-173*01	IGHJ3*01	12
BG505	RM6708	IGHV1-111*02	IGHJ3*01	14
BG505	RM6708	IGHV4-173*01	IGHJ3*01	15
BG505	RM6708	IGHV4-165*02	IGHJ3*01	12
BG505	RM6708	IGHV4-65*02	IGHJ3*01	13
BG505	RM6708	IGHV3S42*01	IGHJ3*01	15
BG505	RM6708	IGHV4-106*01	IGHJ3*01	14
BG505	RM6708	IGHV4S13*01	IGHJ3*01	10
BG505	RM6708	IGHV3S42*01	IGHJ3*01	16
BG505	RM6708	IGHV4-127*01	IGHJ3*01	12
BG505	RM6708	IGHV4-122*02	IGHJ3*01	16
BG505	RM6708	IGHV3-13*01_S1012	IGHJ3*01	20
BG505	RM6708	IGHV2-95*01	IGHJ3*01	12
BG505	RM6708	IGHV2-10*01_S1732	IGHJ3*01	16
BG505	RM6708	IGHV2-10*01_S1732	IGHJ3*01	17
BG505	RM6708	IGHV3S42*01_S3736	IGHJ3*01	14
BG505	RM6708	IGHV4-160*01_S7693	IGHJ3*01	15
BG505	RM6708	IGHV4S9*01	IGHJ3*01	23
BG505	RM6708	IGHV3S42*01_S3736	IGHJ3*01	16
BG505	RM6708	IGHV4-106*01	IGHJ3*01	14
BG505	RM6708	IGHV4S13*01	IGHJ3*01	16
BG505	RM6708	IGHV3S4*01	IGHJ3*01	15
BG505	RM6708	IGHV3-184*01_S7885	IGHJ3*01	14
BG505	RM6708	IGHV4-169*02_S7297	IGHJ3*01	11
BG505	RM6708	IGHV4-106*01	IGHJ3*01	17
BG505	RM6708	IGHV4-169*02_S7297	IGHJ3*01	16
BG505	RM6708	IGHV3S42*01	IGHJ3*01	22
BG505	RM6708	IGHV4S13*01	IGHJ3*01	23
BG505	RM6708	IGHV4-106*01	IGHJ3*01	15
BG505	RM6708	IGHV2S1*01	IGHJ3*01	19
BG505	RM6708	IGHV3-118*01	IGHJ3*01	25
BG505	RM6708	IGHV4-169*02_S7297	IGHJ3*01	13
BG505	RM6708	IGHV4-106*01	IGHJ3*01	19
BG505	RM6708	IGHV4-169*01_S4848	IGHJ3*01	13
BG505	RM6708	IGHV4-173*01	IGHJ3*01	19
BG505	RM6708	IGHV3-116*02	IGHJ3*01	18
BG505	RM6708	IGHV3S42*01_S3736	IGHJ3*01	20
BG505	RM6708	IGHV2S1*01	IGHJ3*01	15
BG505	RM6708	IGHV2S1*01	IGHJ3*01	21
BG505	RM6708	IGHV2S1*01	IGHJ3*01	12
BG505	RM6708	IGHV2S1*01	IGHJ3*01	14
BG505	RM6708	IGHV3S42*01_S3736	IGHJ3*01	19
BG505	RM6708	IGHV2S1*01	IGHJ3*01	19
BG505	RM6708	IGHV2S1*01	IGHJ3*01	16
BG505	RM6708	IGHV2-174*02	IGHJ3*01	11
BG505	RM6708	IGHV3S42*01	IGHJ3*01	15
BG505	RM6708	IGHV1S2*01	IGHJ3*01	17
BG505	RM6708	IGHV4-122*02	IGHJ3*01	13
BG505	RM6708	IGHV4-169*01_S4848	IGHJ3*01	16
BG505	RM6708	IGHV3S4*01	IGHJ3*01	16
BG505	RM6708	IGHV4-122*02	IGHJ3*01	10
BG505	RM6708	IGHV4-165*02	IGHJ3*01	8
BG505	RM6708	IGHV4-127*01	IGHJ3*01	12
BG505	RM6708	IGHV4-65*02	IGHJ3*01	16
BG505	RM6708	IGHV4S2*01_S2529	IGHJ3*01	13
BG505	RM6708	IGHV4-106*01	IGHJ3*01	12
BG505	RM6708	IGHV4-122*02	IGHJ3*01	15
BG505	RM6708	IGHV4-122*02	IGHJ3*01	19
BG505	RM6708	IGHV4-160*01_S7693	IGHJ3*01	19
BG505	RM6708	IGHV2S1*01	IGHJ3*01	19
BG505	RM6708	IGHV4-99*01	IGHJ3*01	20
BG505	RM6708	IGHV3S42*01	IGHJ3*01	23
BG505	RM6708	IGHV3-184*02	IGHJ3*01	14
BG505	RM6708	IGHV2-174*02	IGHJ3*01	22
BG505	RM6708	IGHV3-59*01_S0556	IGHJ3*01	12
BG505	RM6708	IGHV1-198*02	IGHJ3*01	19
BG505	RM6708	IGHV2-174*02	IGHJ3*01	11
BG505	RM6708	IGHV3S42*01	IGHJ3*01	22
BG505	RM6708	IGHV4-106*01	IGHJ3*01	16
BG505	RM6708	IGHV4-65*02	IGHJ3*01	21
BG505	RM6708	IGHV1-198*02	IGHJ3*01	15
BG505	RM6708	IGHV3-184*02	IGHJ3*01	14
BG505	RM6708	IGHV3S42*01_S3736	IGHJ3*01	19
BG505	RM6708	IGHV2S1*01	IGHJ3*01	18
BG505	RM6708	IGHV3S42*01_S3736	IGHJ3*01	15
BG505	RM6708	IGHV3S42*01	IGHJ3*01	32
BG505	RM6708	IGHV4-65*02	IGHJ3*01	24
BG505	RM6708	IGHV4-160*01_S7693	IGHJ3*01	10
BG505	RM6708	IGHV4S9*01	IGHJ3*01	23
BG505	RM6708	IGHV4-122*02	IGHJ3*01	16
BG505	RM6708	IGHV2S1*01	IGHJ3*01	22
BG505	RM6708	IGHV4-122*02	IGHJ3*01	13
BG505	RM6708	IGHV3-116*02	IGHJ3*01	20
BG505	RM6708	IGHV4-106*01	IGHJ3*01	18
BG505	RM6708	IGHV4-122*02	IGHJ3*01	18
BG505	RM6708	IGHV4-122*02	IGHJ3*01	17
BG505	RM6708	IGHV4-106*01	IGHJ3*01	18
BG505	RM6708	IGHV4-165*02	IGHJ3*01	11
BG505	RM6708	IGHV4-169*01_S1042	IGHJ3*01	14
BG505	RM6708	IGHV4-106*01	IGHJ3*01	22
BG505	RM6708	IGHV1-198*02	IGHJ3*01	23
BG505	RM6708	IGHV2-174*02	IGHJ3*01	14
BG505	RM6708	IGHV7-193*02	IGHJ3*01	11
BG505	RM6708	IGHV3-59*01_S0556	IGHJ3*01	14
BG505	RM6708	IGHV2S1*01	IGHJ3*01	14
BG505	RM6708	IGHV3S4*01	IGHJ3*01	9
BG505	RM6708	IGHV4S9*01	IGHJ3*01	19
BG505	RM6708	IGHV4-106*01	IGHJ3*01	14
BG505	RM6708	IGHV2-174*02	IGHJ3*01	17
BG505	RM6708	IGHV4-127*01	IGHJ3*01	10
BG505	RM6708	IGHV4-169*01_S4848	IGHJ3*01	12
BG505	RM6708	IGHV4S13*01	IGHJ3*01	15
BG505	RM6708	IGHV3-54*02	IGHJ3*01	14
BG505	RM6708	IGHV3-13*01_S1012	IGHJ3*01	13
BG505	RM6708	IGHV4-127*01	IGHJ3*01	11
BG505	RM6708	IGHV4-106*01	IGHJ3*01	17
BG505	RM6708	IGHV4S9*01	IGHJ3*01	21
BG505	RM6708	IGHV3S42*01	IGHJ3*01	20
BG505	RM6708	IGHV4-106*01	IGHJ3*01	24
BG505	RM6708	IGHV4-122*02	IGHJ3*01	22
BG505	RM6708	IGHV4-65*02	IGHJ3*01	18
BG505	RM6708	IGHV3-116*02	IGHJ3*01	19
BG505	RM6708	IGHV4-122*02	IGHJ3*01	21
BG505	RM6708	IGHV4-99*01	IGHJ3*01	19
BG505	RM6708	IGHV1-111*02	IGHJ3*01	14
BG505	RM6708	IGHV4-127*01	IGHJ3*01	10
BG505	RM6708	IGHV4-122*02	IGHJ3*01	10
BG505	RM6708	IGHV3-59*01_S0556	IGHJ3*01	21
BG505	RM6708	IGHV4-122*02	IGHJ3*01	13
BG505	RM6708	IGHV4-173*01	IGHJ3*01	20
BG505	RM6708	IGHV2S1*01	IGHJ3*01	10
BG505	RM6708	IGHV4-65*02	IGHJ3*01	20
BG505	RM6708	IGHV3S42*01_S3736	IGHJ3*01	21
BG505	RM6708	IGHV4-122*02	IGHJ3*01	18
BG505	RM6708	IGHV4S2*01_S2529	IGHJ3*01	20
BG505	RM6708	IGHV4-173*01	IGHJ3*01	13
BG505	RM6708	IGHV4-173*01	IGHJ3*01	14
BG505	RM6708	IGHV2S1*01	IGHJ3*01	16
BG505	RM6708	IGHV4-122*02	IGHJ3*01	15
BG505	RM6708	IGHV4-65*02	IGHJ3*01	9
BG505	RM6708	IGHV4S9*01	IGHJ3*01	11
BG505	RM6708	IGHV4S9*01	IGHJ3*01	18
BG505	RM6708	IGHV3-116*02	IGHJ3*01	25
BG505	RM6708	IGHV3S42*01_S3736	IGHJ3*01	11
BG505	RM6708	IGHV4-127*01	IGHJ3*01	20
BG505	RM6708	IGHV3-115*02	IGHJ3*01	21
BG505	RM6708	IGHV3-54*02	IGHJ3*01	16
BG505	RM6708	IGHV3S42*01_S3736	IGHJ3*01	24
BG505	RM6708	IGHV2S1*01	IGHJ3*01	11
BG505	RM6708	IGHV4-65*02	IGHJ3*01	23
BG505	RM6708	IGHV4-106*01	IGHJ3*01	14
BG505	RM6708	IGHV5-43*02	IGHJ3*01	15
BG505	RM6708	IGHV4-173*01	IGHJ3*01	9
BG505	RM6708	IGHV3S42*01	IGHJ3*01	17
BG505	RM6708	IGHV4-106*01	IGHJ3*01	22
BG505	RM6708	IGHV4S13*01	IGHJ3*01	16
BG505	RM6708	IGHV4S9*01	IGHJ3*01	15
BG505	RM6708	IGHV3-59*01_S0556	IGHJ3*01	16
BG505	RM6708	IGHV4-106*01	IGHJ3*01	20
BG505	RM6708	IGHV5-43*02	IGHJ3*01	15
BG505	RM6708	IGHV3-54*02	IGHJ3*01	23
BG505	RM6708	IGHV4-173*01	IGHJ3*01	15
BG505	RM6708	IGHV4-122*02	IGHJ3*01	14
BG505	RM6708	IGHV3S42*01_S3736	IGHJ3*01	20
BG505	RM6708	IGHV3S42*01	IGHJ3*01	14
BG505	RM6708	IGHV4S10*01	IGHJ3*01	15
BG505	RM6708	IGHV3S42*01_S3736	IGHJ3*01	15
BG505	RM6708	IGHV2S1*01	IGHJ3*01	18
BG505	RM6708	IGHV4S13*01	IGHJ3*01	15
BG505	RM6708	IGHV3S42*01_S3736	IGHJ3*01	12
BG505	RM6708	IGHV3S42*01_S3736	IGHJ3*01	16
BG505	RM6708	IGHV4-106*01	IGHJ3*01	16
BG505	RM6708	IGHV3S4*01	IGHJ3*01	9
BG505	RM6708	IGHV4-173*01	IGHJ3*01	13
BG505	RM6708	IGHV2S1*01	IGHJ3*01	21
BG505	RM6708	IGHV4S9*01	IGHJ3*01	22
BG505	RM6708	IGHV4-169*01_S4848	IGHJ3*01	18
BG505	RM6708	IGHV4S13*01	IGHJ3*01	12
BG505	RM6708	IGHV6-1*01	IGHJ3*01	17
BG505	RM6708	IGHV1-111*02	IGHJ3*01	11
BG505	RM6708	IGHV3S42*01_S3736	IGHJ3*01	17
BG505	RM6708	IGHV4-122*02	IGHJ3*01	15
BG505	RM6708	IGHV1S2*01	IGHJ3*01	15
BG505	RM6708	IGHV3S42*01_S3736	IGHJ3*01	17
BG505	RM6708	IGHV4-169*01_S1042	IGHJ3*01	9
BG505	RM6708	IGHV2S1*01	IGHJ3*01	11
BG505	RM6708	IGHV4-65*02	IGHJ3*01	11
BG505	RM6708	IGHV2-174*02	IGHJ3*01	10
BG505	RM6708	IGHV4-160*01_S7693	IGHJ3*01	9
BG505	RM6708	IGHV1S2*01	IGHJ3*01	13
BG505	RM6708	IGHV4-160*01_S7693	IGHJ3*01	11
BG505	RM6708	IGHV2S1*01	IGHJ3*01	16
BG505	RM6708	IGHV4-173*01	IGHJ3*01	15
BG505	RM6708	IGHV4S13*01	IGHJ3*01	23
BG505	RM6708	IGHV4-65*02	IGHJ3*01	23
BG505	RM6708	IGHV3S42*01	IGHJ3*01	12
BG505	RM6708	IGHV4S2*01_S2529	IGHJ3*01	13
BG505	RM6708	IGHV4-165*02	IGHJ3*01	14
BG505	RM6708	IGHV3S42*01	IGHJ3*01	14
BG505	RM6708	IGHV1S2*01	IGHJ3*01	22
BG505	RM6708	IGHV2-95*01	IGHJ3*01	23
BG505	RM6708	IGHV3-13*01_S1012	IGHJ3*01	12
BG505	RM6708	IGHV2S1*01	IGHJ3*01	20
BG505	RM6708	IGHV4-93*02	IGHJ3*01	18
BG505	RM6708	IGHV4-65*02	IGHJ3*01	18
BG505	RM6708	IGHV2-95*01	IGHJ3*01	16
BG505	RM6708	IGHV4-106*01	IGHJ3*01	21
BG505	RM6708	IGHV3-59*01_S0556	IGHJ3*01	14
BG505	RM6708	IGHV2S1*01	IGHJ3*01	10
BG505	RM6708	IGHV2S1*01	IGHJ3*01	15
BG505	RM6708	IGHV3-118*01	IGHJ3*01	21
BG505	RM6708	IGHV6-1*01	IGHJ3*01	19
BG505	RM6708	IGHV3-116*02	IGHJ3*01	15
BG505	RM6708	IGHV1S2*01	IGHJ3*01	14
BG505	RM6708	IGHV4S13*01	IGHJ3*01	14
BG505	RM6708	IGHV3-184*01_S7885	IGHJ3*01	23
BG505	RM6708	IGHV3S42*01	IGHJ3*01	21
BG505	RM6708	IGHV4-173*01	IGHJ3*01	12
BG505	RM6708	IGHV4S13*01	IGHJ3*01	14
BG505	RM6708	IGHV4S9*01	IGHJ3*01	19
BG505	RM6708	IGHV3-54*02	IGHJ3*01	12
BG505	RM6708	IGHV4-106*01	IGHJ3*01	17
BG505	RM6708	IGHV3S42*01	IGHJ3*01	17
BG505	RM6708	IGHV2-10*01_S1732	IGHJ3*01	23
BG505	RM6708	IGHV1-111*02	IGHJ3*01	14
BG505	RM6708	IGHV4S9*01	IGHJ3*01	24
BG505	RM6708	IGHV4S9*01	IGHJ3*01	15
BG505	RM6708	IGHV3S4*01	IGHJ3*01	14
BG505	RM6708	IGHV4S13*01	IGHJ3*01	13
BG505	RM6708	IGHV4-127*01	IGHJ3*01	16
BG505	RM6708	IGHV4-165*02	IGHJ3*01	14
BG505	RM6708	IGHV4-106*01	IGHJ3*01	13
BG505	RM6708	IGHV4-106*01	IGHJ3*01	15
BG505	RM6708	IGHV3-59*01_S0556	IGHJ3*01	17
BG505	RM6708	IGHV4-106*01	IGHJ3*01	18
BG505	RM6708	IGHV4S9*01	IGHJ3*01	17
BG505	RM6708	IGHV3S42*01	IGHJ3*01	16
BG505	RM6708	IGHV4S13*01	IGHJ3*01	17
BG505	RM6708	IGHV4-173*01	IGHJ3*01	17
BG505	RM6708	IGHV3-116*02	IGHJ3*01	14
BG505	RM6708	IGHV2S1*01	IGHJ3*01	12
BG505	RM6708	IGHV4S13*01	IGHJ3*01	14
BG505	RM6708	IGHV4S13*01	IGHJ3*01	18
BG505	RM6708	IGHV4S13*01	IGHJ3*01	19
BG505	RM6708	IGHV3-115*02	IGHJ3*01	18
BG505	RM6708	IGHV4-65*02	IGHJ3*01	13
BG505	RM6708	IGHV2S1*01	IGHJ3*01	13
BG505	RM6708	IGHV4-160*01_S7693	IGHJ3*01	18
BG505	RM6708	IGHV4-106*01	IGHJ3*01	16
BG505	RM6708	IGHV4-93*02	IGHJ3*01	14
BG505	RM6708	IGHV4-173*01	IGHJ3*01	12
BG505	RM6708	IGHV4S10*01	IGHJ3*01	13
BG505	RM6708	IGHV3-16*01_S1133	IGHJ3*01	8
BG505	RM6708	IGHV4-127*01	IGHJ3*01	15
BG505	RM6708	IGHV4-127*01	IGHJ3*01	10
BG505	RM6708	IGHV4S13*01	IGHJ3*01	13
BG505	RM6708	IGHV3-54*02	IGHJ3*01	19
BG505	RM6708	IGHV4-173*01	IGHJ3*01	14
BG505	RM6708	IGHV2-10*01_S1732	IGHJ3*01	15
BG505	RM6708	IGHV4S9*01	IGHJ3*01	21
BG505	RM6708	IGHV4-122*02	IGHJ3*01	21
BG505	RM6708	IGHV4S9*01	IGHJ3*01	20
BG505	RM6708	IGHV3S42*01_S3736	IGHJ3*01	22
BG505	RM6708	IGHV4-106*01	IGHJ3*01	17
BG505	RM6708	IGHV4-160*01_S7693	IGHJ3*01	25
BG505	RM6708	IGHV4-160*01_S7693	IGHJ3*01	20
BG505	RM6708	IGHV4S13*01	IGHJ3*01	9
BG505	RM6708	IGHV4-160*01_S7693	IGHJ3*01	22
BG505	RM6708	IGHV1S2*01	IGHJ3*01	15
BG505	RM6708	IGHV4-173*01	IGHJ3*01	13
BG505	RM6708	IGHV4-65*02	IGHJ3*01	14
BG505	RM6708	IGHV2S1*01	IGHJ3*01	15
BG505	RM6708	IGHV3-136*01_S1080	IGHJ3*01	14
BG505	RM6708	IGHV4-160*01_S7693	IGHJ3*01	17
BG505	RM6708	IGHV4-106*01	IGHJ3*01	22
BG505	RM6708	IGHV4S2*01_S2529	IGHJ3*01	23
BG505	RM6708	IGHV3-153*02	IGHJ3*01	18
BG505	RM6708	IGHV4-127*01	IGHJ3*01	19
BG505	RM6708	IGHV4-173*01	IGHJ3*01	14
BG505	RM6708	IGHV4-127*01	IGHJ3*01	12
BG505	RM6708	IGHV2-10*01_S1732	IGHJ3*01	18
BG505	RM6708	IGHV4-106*01	IGHJ3*01	20
BG505	RM6708	IGHV3-184*01_S7885	IGHJ3*01	16
BG505	RM6708	IGHV3-116*02	IGHJ3*01	15
BG505	RM6708	IGHV4-169*01_S1042	IGHJ3*01	10
BG505	RM6708	IGHV1S2*01	IGHJ3*01	17
BG505	RM6708	IGHV4S9*01	IGHJ3*01	16
BG505	RM6708	IGHV1-198*02	IGHJ3*01	14
BG505	RM6708	IGHV4-173*01	IGHJ3*01	25
BG505	RM6708	IGHV4-122*02	IGHJ3*01	13
BG505	RM6708	IGHV4-127*01	IGHJ3*01	14
BG505	RM6708	IGHV4-106*01	IGHJ3*01	18
BG505	RM6708	IGHV4S13*01	IGHJ3*01	19
BG505	RM6708	IGHV1-111*02	IGHJ3*01	10
BG505	RM6708	IGHV4-173*01	IGHJ3*01	22
BG505	RM6708	IGHV2-95*01	IGHJ3*01	21
BG505	RM6708	IGHV1S2*01	IGHJ3*01	15
BG505	RM6708	IGHV5-20*02_S0203	IGHJ3*01	9
BG505	RM6708	IGHV2-174*02	IGHJ3*01	10
BG505	RM6708	IGHV4S13*01	IGHJ3*01	14
BG505	RM6708	IGHV4-127*01	IGHJ3*01	12
BG505	RM6708	IGHV3-16*01_S1133	IGHJ3*01	9
BG505	RM6708	IGHV4-122*02	IGHJ3*01	19
BG505	RM6708	IGHV4-127*01_S1296	IGHJ3*01	14
BG505	RM6708	IGHV4-106*01	IGHJ3*01	15
BG505	RM6708	IGHV3S42*01_S3736	IGHJ3*01	23
BG505	RM6708	IGHV4-127*01	IGHJ3*01	19
BG505	RM6708	IGHV4-169*02_S7297	IGHJ3*01	13
BG505	RM6708	IGHV3-178*02	IGHJ3*01	18
BG505	RM6708	IGHV4-173*01	IGHJ3*01	19
BG505	RM6708	IGHV4-169*01_S4848	IGHJ3*01	21
BG505	RM6708	IGHV4S9*01	IGHJ3*01	11
BG505	RM6708	IGHV4-106*01	IGHJ3*01	16
BG505	RM6708	IGHV4-106*01	IGHJ3*01	14
BG505	RM6708	IGHV4S9*01	IGHJ3*01	26
BG505	RM6708	IGHV4S13*01	IGHJ3*01	16
BG505	RM6708	IGHV4-173*01	IGHJ3*01	23
BG505	RM6708	IGHV2S1*01	IGHJ3*01	20
BG505	RM6708	IGHV4-106*01	IGHJ3*01	13
BG505	RM6708	IGHV4S9*01	IGHJ3*01	14
BG505	RM6708	IGHV2-95*01	IGHJ3*01	18
BG505	RM6708	IGHV3-184*02	IGHJ3*01	19
BG505	RM6708	IGHV2-10*01_S1732	IGHJ3*01	18
BG505	RM6708	IGHV3S42*01	IGHJ3*01	11
BG505	RM6708	IGHV4-122*02	IGHJ3*01	20
BG505	RM6708	IGHV4-106*01	IGHJ3*01	20
BG505	RM6708	IGHV4S10*01	IGHJ3*01	16
BG505	RM6708	IGHV3-16*01_S1133	IGHJ3*01	19
BG505	RM6708	IGHV3S42*01_S3736	IGHJ3*01	19
BG505	RM6708	IGHV4S13*01	IGHJ3*01	22
BG505	RM6708	IGHV2-95*01	IGHJ3*01	13
BG505	RM6708	IGHV2-95*01	IGHJ3*01	17
BG505	RM6708	IGHV3-54*02	IGHJ3*01	23
BG505	RM6708	IGHV4S9*01	IGHJ3*01	10
BG505	RM6708	IGHV1S2*01	IGHJ3*01	17
BG505	RM6708	IGHV4-106*01	IGHJ3*01	21
BG505	RM6708	IGHV3-110*02	IGHJ3*01	18
BG505	RM6708	IGHV4-106*01	IGHJ3*01	10
BG505	RM6708	IGHV1S2*01	IGHJ3*01	14
BG505	RM6708	IGHV3-110*02	IGHJ3*01	13
BG505	RM6708	IGHV4-165*02	IGHJ3*01	14
BG505	RM6708	IGHV4-65*02	IGHJ3*01	11
BG505	RM6708	IGHV3-178*02	IGHJ3*01	11
BG505	RM6708	IGHV3-16*01_S1133	IGHJ3*01	18
BG505	RM6708	IGHV3-116*02	IGHJ3*01	14
BG505	RM6708	IGHV4-93*02	IGHJ3*01	19
BG505	RM6708	IGHV3-116*02	IGHJ3*01	15
BG505	RM6708	IGHV2S1*01	IGHJ3*01	13
BG505	RM6708	IGHV2-95*01	IGHJ3*01	14
BG505	RM6708	IGHV1S2*01	IGHJ3*01	21
BG505	RM6708	IGHV4-99*02	IGHJ3*01	15
BG505	RM6708	IGHV4-65*02	IGHJ3*01	32
BG505	RM6708	IGHV4-173*01	IGHJ3*01	19
BG505	RM6708	IGHV3S42*01_S3736	IGHJ3*01	17
BG505	RM6708	IGHV3-59*01_S0556	IGHJ3*01	15
BG505	RM6708	IGHV4-106*01	IGHJ3*01	19
BG505	RM6708	IGHV4-173*01	IGHJ3*01	14
BG505	RM6708	IGHV4-165*02	IGHJ3*01	17
BG505	RM6708	IGHV2-95*01	IGHJ3*01	20
BG505	RM6708	IGHV4-165*02	IGHJ3*01	13
BG505	RM6708	IGHV4-127*01	IGHJ3*01	8
BG505	RM6708	IGHV4-127*01	IGHJ3*01	16
BG505	RM6708	IGHV2-174*02	IGHJ3*01	14
BG505	RM6708	IGHV4-106*01	IGHJ3*01	16
BG505	RM6708	IGHV3-116*02	IGHJ3*01	18
BG505	RM6708	IGHV2S1*01	IGHJ3*01	24
BG505	RM6708	IGHV6-1*01	IGHJ3*01	17
BG505	RM6708	IGHV2-95*01	IGHJ3*01	16
BG505	RM6708	IGHV4-106*01	IGHJ3*01	13
BG505	RM6708	IGHV4-106*01	IGHJ3*01	17
BG505	RM6708	IGHV4-106*01	IGHJ3*01	18
BG505	RM6708	IGHV4-169*02_S7297	IGHJ3*01	17
BG505	RM6708	IGHV3-59*01_S0556	IGHJ3*01	14
BG505	RM6708	IGHV4-173*01	IGHJ3*01	16
BG505	RM6708	IGHV3S42*01_S3736	IGHJ3*01	20
BG505	RM6708	IGHV4S13*01	IGHJ3*01	14
BG505	RM6708	IGHV4-106*01	IGHJ3*01	11
BG505	RM6708	IGHV4-65*02	IGHJ3*01	17
BG505	RM6708	IGHV4-99*02	IGHJ3*01	14
BG505	RM6708	IGHV4-106*01	IGHJ3*01	9
BG505	RM6708	IGHV3S42*01	IGHJ3*01	20
BG505	RM6708	IGHV4-165*02	IGHJ3*01	17
BG505	RM6708	IGHV3-184*01_S7885	IGHJ3*01	17
BG505	RM6708	IGHV2S1*01	IGHJ3*01	18
BG505	RM6708	IGHV3-178*02	IGHJ3*01	16
BG505	RM6708	IGHV3S42*01	IGHJ3*01	17
BG505	RM6708	IGHV5-43*02	IGHJ3*01	14
BG505	RM6708	IGHV3-136*01_S1080	IGHJ3*01	12
BG505	RM6708	IGHV4-127*01	IGHJ3*01	10
BG505	RM6708	IGHV3S42*01	IGHJ3*01	10
BG505	RM6708	IGHV2-95*01	IGHJ3*01	22
BG505	RM6708	IGHV4S13*01	IGHJ3*01	20
BG505	RM6708	IGHV3-115*02	IGHJ3*01	19
BG505	RM6708	IGHV4-106*01	IGHJ3*01	12
BG505	RM6708	IGHV3S42*01_S3736	IGHJ3*01	11
BG505	RM6708	IGHV3-54*02	IGHJ3*01	18
BG505	RM6708	IGHV3-8*01	IGHJ3*01	15
BG505	RM6708	IGHV1-111*02	IGHJ3*01	11
BG505	RM6708	IGHV6-1*01	IGHJ3*01	12
BG505	RM6708	IGHV3S42*01_S3736	IGHJ3*01	10
BG505	RM6708	IGHV2-95*01	IGHJ3*01	13
BG505	RM6708	IGHV4-127*01	IGHJ3*01	22
BG505	RM6708	IGHV1S2*01	IGHJ3*01	23
BG505	RM6708	IGHV3S42*01_S3736	IGHJ3*01	13
BG505	RM6708	IGHV3S42*01_S3736	IGHJ3*01	21
BG505	RM6708	IGHV4-127*01_S4723	IGHJ3*01	16
BG505	RM6708	IGHV4S2*01_S2529	IGHJ3*01	15
BG505	RM6708	IGHV4S9*01	IGHJ3*01	13
BG505	RM6708	IGHV2S1*01	IGHJ3*01	20
BG505	RM6708	IGHV4-173*01	IGHJ3*01	12
BG505	RM6708	IGHV4-173*01	IGHJ3*01	10
BG505	RM6708	IGHV4-99*02	IGHJ3*01	22
BG505	RM6708	IGHV4-122*02	IGHJ3*01	18
BG505	RM6708	IGHV4S13*01	IGHJ3*01	15
BG505	RM6708	IGHV4S13*01	IGHJ3*01	15
BG505	RM6708	IGHV3S4*01	IGHJ3*01	14
BG505	RM6708	IGHV3-16*01_S1133	IGHJ3*01	17
BG505	RM6708	IGHV4S13*01	IGHJ3*01	10
BG505	RM6708	IGHV5-43*02	IGHJ3*01	14
BG505	RM6708	IGHV4S9*01	IGHJ3*01	16
BG505	RM6708	IGHV3S42*01_S3736	IGHJ3*01	9
BG505	RM6708	IGHV3-136*01_S1080	IGHJ3*01	15
BG505	RM6708	IGHV4S9*01	IGHJ3*01	15
BG505	RM6708	IGHV3-178*02	IGHJ3*01	16
BG505	RM6708	IGHV3-178*02	IGHJ3*01	18
BG505	RM6708	IGHV4S13*01	IGHJ3*01	10
BG505	RM6708	IGHV4S13*01	IGHJ3*01	11
BG505	RM6708	IGHV1-111*02	IGHJ3*01	13
BG505	RM6708	IGHV4-106*01	IGHJ3*01	18
BG505	RM6708	IGHV4-173*01	IGHJ3*01	17
BG505	RM6708	IGHV2-10*01_S1732	IGHJ3*01	22
BG505	RM6708	IGHV1-198*02	IGHJ3*01	14
BG505	RM6708	IGHV4-173*01	IGHJ3*01	18
BG505	RM6708	IGHV3S42*01	IGHJ3*01	22
BG505	RM6708	IGHV2S1*01	IGHJ3*01	16
BG505	RM6708	IGHV2-95*01	IGHJ3*01	18
BG505	RM6708	IGHV2-95*01	IGHJ3*01	14
BG505	RM6708	IGHV3-178*02	IGHJ3*01	21
BG505	RM6708	IGHV4-165*02	IGHJ3*01	11
BG505	RM6708	IGHV4-160*01_S7693	IGHJ3*01	14
BG505	RM6708	IGHV4-173*01	IGHJ3*01	16
BG505	RM6708	IGHV4S10*01	IGHJ3*01	17
BG505	RM6708	IGHV3S42*01	IGHJ3*01	10
BG505	RM6708	IGHV1-111*02	IGHJ3*01	15
BG505	RM6708	IGHV3-59*01_S0556	IGHJ3*01	17
BG505	RM6708	IGHV3-116*02	IGHJ3*01	16
BG505	RM6708	IGHV3S42*01	IGHJ3*01	14
BG505	RM6708	IGHV2S1*01	IGHJ3*01	16
BG505	RM6708	IGHV4-169*01_S4848	IGHJ3*01	12
BG505	RM6708	IGHV3-136*01_S1080	IGHJ3*01	16
BG505	RM6708	IGHV4S13*01	IGHJ3*01	15
BG505	RM6708	IGHV2-95*01	IGHJ3*01	16
BG505	RM6708	IGHV3-115*02	IGHJ3*01	18
BG505	RM6708	IGHV3-178*02	IGHJ3*01	14
BG505	RM6708	IGHV3S42*01	IGHJ3*01	20
BG505	RM6708	IGHV3-59*01_S0556	IGHJ3*01	16
BG505	RM6708	IGHV4-122*02	IGHJ3*01	16
BG505	RM6708	IGHV4-160*01_S7693	IGHJ3*01	18
BG505	RM6708	IGHV3S42*01_S3736	IGHJ3*01	16
BG505	RM6708	IGHV3-59*01_S0556	IGHJ3*01	15
BG505	RM6708	IGHV4-106*01	IGHJ3*01	13
BG505	RM6708	IGHV4S13*01	IGHJ3*01	16
BG505	RM6708	IGHV2-95*01	IGHJ3*01	17
BG505	RM6708	IGHV4-160*01_S7693	IGHJ3*01	24
BG505	RM6708	IGHV4-106*01	IGHJ3*01	13
BG505	RM6708	IGHV3-115*02	IGHJ3*01	12
BG505	RM6708	IGHV4-173*01	IGHJ3*01	9
BG505	RM6708	IGHV4-173*01	IGHJ3*01	19
BG505	RM6708	IGHV2S1*01	IGHJ3*01	24
BG505	RM6708	IGHV4-173*01	IGHJ3*01	18
BG505	RM6708	IGHV4-173*01	IGHJ3*01	16
BG505	RM6708	IGHV4-165*02	IGHJ3*01	14
BG505	RM6708	IGHV2S1*01	IGHJ3*01	14
BG505	RM6708	IGHV4-173*01	IGHJ3*01	14
BG505	RM6708	IGHV4-173*01	IGHJ3*01	16
BG505	RM6708	IGHV4-169*02_S1529	IGHJ3*01	16
BG505	RM6708	IGHV4-127*01	IGHJ3*01	17
BG505	RM6708	IGHV4-173*01	IGHJ3*01	15
BG505	RM6708	IGHV4-127*01	IGHJ3*01	11
BG505	RM6708	IGHV4-127*01	IGHJ3*01	22
BG505	RM6708	IGHV1-111*02	IGHJ3*01	19
BG505	RM6708	IGHV4S13*01	IGHJ3*01	13
BG505	RM6708	IGHV4-106*01	IGHJ3*01	22
BG505	RM6708	IGHV4S13*01	IGHJ3*01	10
BG505	RM6708	IGHV4-106*01	IGHJ3*01	17
BG505	RM6708	IGHV4-65*02	IGHJ3*01	21
BG505	RM6708	IGHV3-116*02	IGHJ3*01	13
BG505	RM6708	IGHV3S42*01_S3736	IGHJ3*01	19
BG505	RM6708	IGHV4-122*02	IGHJ3*01	11
BG505	RM6708	IGHV4S13*01	IGHJ3*01	14
BG505	RM6708	IGHV4-99*01	IGHJ3*01	12
BG505	RM6708	IGHV4-106*01	IGHJ3*01	12
BG505	RM6708	IGHV2-10*01_S1732	IGHJ3*01	18
BG505	RM6708	IGHV3-184*02	IGHJ3*01	14
BG505	RM6708	IGHV4-106*01	IGHJ3*01	19
BG505	RM6708	IGHV4-122*02	IGHJ3*01	16
BG505	RM6708	IGHV4-106*01	IGHJ3*01	11
BG505	RM6708	IGHV4-173*01	IGHJ3*01	11
BG505	RM6708	IGHV4-65*02	IGHJ3*01	14
BG505	RM6708	IGHV4-160*01_S7693	IGHJ3*01	13
BG505	RM6708	IGHV5-43*02	IGHJ3*01	13
BG505	RM6708	IGHV4-122*02	IGHJ3*01	11
BG505	RM6708	IGHV2-10*01_S1732	IGHJ3*01	14
BG505	RM6708	IGHV3-178*01	IGHJ3*01	10
BG505	RM6708	IGHV2-95*01	IGHJ3*01	20
BG505	RM6708	IGHV4-93*02	IGHJ3*01	13
BG505	RM6708	IGHV4-122*02	IGHJ3*01	15
BG505	RM6708	IGHV2S1*01	IGHJ3*01	21
BG505	RM6708	IGHV2-10*01_S1732	IGHJ3*01	15
BG505	RM6708	IGHV3-8*01	IGHJ3*01	17
BG505	RM6708	IGHV3S42*01_S3736	IGHJ3*01	13
BG505	RM6708	IGHV2-95*01	IGHJ3*01	14
BG505	RM6708	IGHV4-160*01_S7693	IGHJ3*01	16
BG505	RM6708	IGHV4S9*01	IGHJ3*01	24
BG505	RM6708	IGHV1-111*02	IGHJ3*01	14
BG505	RM6708	IGHV4-173*01	IGHJ3*01	21
BG505	RM6708	IGHV4-169*02_S1529	IGHJ3*01	11
BG505	RM6708	IGHV4-165*02	IGHJ3*01	20
BG505	RM6708	IGHV2S1*01	IGHJ3*01	17
BG505	RM6708	IGHV4-106*01	IGHJ3*01	20
BG505	RM6708	IGHV3S42*01_S3736	IGHJ3*01	21
BG505	RM6708	IGHV2-10*01_S1732	IGHJ3*01	22
BG505	RM6708	IGHV4S9*01	IGHJ3*01	22
BG505	RM6708	IGHV4-173*01	IGHJ3*01	15
BG505	RM6708	IGHV4-173*01	IGHJ3*01	10
BG505	RM6708	IGHV4-122*02	IGHJ3*01	22
BG505	RM6708	IGHV2-95*01	IGHJ3*01	13
BG505	RM6708	IGHV3-59*01_S0556	IGHJ3*01	15
BG505	RM6708	IGHV4-122*02	IGHJ3*01	14
BG505	RM6708	IGHV4S13*01	IGHJ3*01	16
BG505	RM6708	IGHV3-115*02	IGHJ3*01	13
BG505	RM6708	IGHV4-106*01	IGHJ3*01	13
BG505	RM6708	IGHV3-118*01	IGHJ3*01	13
BG505	RM6708	IGHV4-165*02	IGHJ3*01	15
BG505	RM6708	IGHV4-122*02	IGHJ3*01	16
BG505	RM6708	IGHV4-160*01_S7693	IGHJ3*01	18
BG505	RM6708	IGHV4-65*02	IGHJ3*01	14
BG505	RM6708	IGHV4-106*01	IGHJ3*01	22
BG505	RM6708	IGHV4-165*02	IGHJ3*01	19
BG505	RM6708	IGHV4-127*01	IGHJ3*01	11
BG505	RM6708	IGHV3S42*01	IGHJ3*01	10
BG505	RM6708	IGHV4-127*01	IGHJ3*01	9
BG505	RM6708	IGHV4-165*02	IGHJ3*01	12
BG505	RM6708	IGHV4-127*01	IGHJ3*01	22
BG505	RM6708	IGHV4-127*01	IGHJ3*01	19
BG505	RM6708	IGHV3-115*02	IGHJ3*01	18
BG505	RM6708	IGHV3S42*01_S3736	IGHJ3*01	21
BG505	RM6708	IGHV4-99*01	IGHJ3*01	13
BG505	RM6708	IGHV4-173*01	IGHJ3*01	18
BG505	RM6708	IGHV2S1*01	IGHJ3*01	18
BG505	RM6708	IGHV4-122*02	IGHJ3*01	18
BG505	RM6708	IGHV2S1*01	IGHJ3*01	20
BG505	RM6708	IGHV4-173*01	IGHJ3*01	19
BG505	RM6708	IGHV4S13*01	IGHJ3*01	22
BG505	RM6708	IGHV3-16*01_S1133	IGHJ3*01	13
BG505	RM6708	IGHV4-106*01	IGHJ3*01	19
BG505	RM6708	IGHV1-111*02	IGHJ3*01	15
BG505	RM6708	IGHV4-127*01	IGHJ3*01	17
BG505	RM6708	IGHV3-116*02	IGHJ3*01	19
BG505	RM6708	IGHV4-169*02_S7297	IGHJ3*01	17
BG505	RM6708	IGHV4-169*02_S7297	IGHJ3*01	11
BG505	RM6708	IGHV4S13*01	IGHJ3*01	12
BG505	RM6708	IGHV4S13*01	IGHJ3*01	17
BG505	RM6708	IGHV3S42*01_S3736	IGHJ3*01	20
BG505	RM6708	IGHV3-59*01_S0556	IGHJ3*01	10
BG505	RM6708	IGHV3-116*02	IGHJ3*01	18
BG505	RM6708	IGHV4-106*01	IGHJ3*01	15
BG505	RM6708	IGHV4S13*01	IGHJ3*01	20
BG505	RM6708	IGHV2S1*01	IGHJ3*01	19
BG505	RM6708	IGHV4-106*01	IGHJ3*01	16
BG505	RM6708	IGHV4S13*01	IGHJ3*01	14
BG505	RM6708	IGHV4S13*01	IGHJ3*01	18
BG505	RM6708	IGHV3-184*01_S7885	IGHJ3*01	16
BG505	RM6708	IGHV4S13*01	IGHJ3*01	12
BG505	RM6708	IGHV4-106*01	IGHJ3*01	14
BG505	RM6708	IGHV3-178*02	IGHJ3*01	13
BG505	RM6708	IGHV4-165*02	IGHJ3*01	20
BG505	RM6708	IGHV3S42*01	IGHJ3*01	12
BG505	RM6708	IGHV4-127*01	IGHJ3*01	15
BG505	RM6708	IGHV4-173*01	IGHJ3*01	20
BG505	RM6708	IGHV4-169*01_S4848	IGHJ3*01	16
BG505	RM6708	IGHV4-106*01	IGHJ3*01	18
BG505	RM6708	IGHV3-115*02	IGHJ3*01	18
BG505	RM6708	IGHV2-174*02	IGHJ3*01	20
BG505	RM6708	IGHV1S2*01	IGHJ3*01	14
BG505	RM6708	IGHV4-127*01	IGHJ3*01	14
BG505	RM6708	IGHV3-116*02	IGHJ3*01	14
BG505	RM6708	IGHV3S42*01_S6098	IGHJ3*01	16
BG505	RM6708	IGHV4-122*02	IGHJ3*01	14
BG505	RM6708	IGHV4-106*01	IGHJ3*01	12
BG505	RM6708	IGHV4-127*01	IGHJ3*01	19
BG505	RM6708	IGHV1-180*01	IGHJ3*01	18
BG505	RM6708	IGHV4S13*01	IGHJ3*01	17
BG505	RM6708	IGHV4-173*01	IGHJ3*01	24
BG505	RM6708	IGHV4-65*02	IGHJ3*01	17
BG505	RM6708	IGHV4S9*01	IGHJ3*01	17
BG505	RM6708	IGHV4-173*01	IGHJ3*01	20
BG505	RM6708	IGHV4-127*01	IGHJ3*01	15
BG505	RM6708	IGHV3-136*01_S1080	IGHJ3*01	18
BG505	RM6708	IGHV5-43*02	IGHJ3*01	14
BG505	RM6708	IGHV4S9*01	IGHJ3*01	8
BG505	RM6708	IGHV1-111*02	IGHJ3*01	12
BG505	RM6708	IGHV4-106*01	IGHJ3*01	24
BG505	RM6708	IGHV3S42*01_S3736	IGHJ3*01	10
BG505	RM6708	IGHV4-106*01	IGHJ3*01	20
BG505	RM6708	IGHV2-95*01	IGHJ3*01	14
BG505	RM6708	IGHV4S2*01_S2529	IGHJ3*01	20
BG505	RM6708	IGHV4S9*01	IGHJ3*01	20
BG505	RM6708	IGHV3S42*01	IGHJ3*01	12
BG505	RM6708	IGHV3-184*01_S7885	IGHJ3*01	9
BG505	RM6708	IGHV4-122*02	IGHJ3*01	13
BG505	RM6708	IGHV2-174*02	IGHJ3*01	13
BG505	RM6708	IGHV3-116*02	IGHJ3*01	17
BG505	RM6708	IGHV4S9*01	IGHJ3*01	14
BG505	RM6708	IGHV3-184*02	IGHJ3*01	9
BG505	RM6708	IGHV2-95*01	IGHJ3*01	13
BG505	RM6708	IGHV4-122*02	IGHJ3*01	13
BG505	RM6708	IGHV4-106*01	IGHJ3*01	26
BG505	RM6708	IGHV4-122*02	IGHJ3*01	11
BG505	RM6708	IGHV4-122*02	IGHJ3*01	15
BG505	RM6708	IGHV3-116*02	IGHJ3*01	15
BG505	RM6708	IGHV3S42*01	IGHJ3*01	13
BG505	RM6708	IGHV2-174*02	IGHJ3*01	17
BG505	RM6708	IGHV4S13*01	IGHJ3*01	15
BG505	RM6708	IGHV4-127*01	IGHJ3*01	21
BG505	RM6708	IGHV4-127*01	IGHJ3*01	16
BG505	RM6708	IGHV4-173*01	IGHJ3*01	21
BG505	RM6708	IGHV4S9*01	IGHJ3*01	22
BG505	RM6708	IGHV1S2*01	IGHJ3*01	18
BG505	RM6708	IGHV2S1*01	IGHJ3*01	12
BG505	RM6708	IGHV3S42*01	IGHJ3*01	13
BG505	RM6708	IGHV4-93*02	IGHJ3*01	17
BG505	RM6708	IGHV4-173*01	IGHJ3*01	19
BG505	RM6708	IGHV1-198*02	IGHJ3*01	18
BG505	RM6708	IGHV3S42*01_S3736	IGHJ3*01	16
BG505	RM6708	IGHV2-95*01	IGHJ3*01	15
BG505	RM6708	IGHV2S1*01	IGHJ3*01	12
BG505	RM6708	IGHV2S1*01	IGHJ3*01	13
BG505	RM6708	IGHV4S9*01	IGHJ3*01	12
BG505	RM6708	IGHV4-173*01	IGHJ3*01	16
BG505	RM6708	IGHV3-54*02	IGHJ3*01	15
BG505	RM6708	IGHV4-106*01	IGHJ3*01	9
BG505	RM6708	IGHV4-169*02_S7297	IGHJ3*01	14
BG505	RM6708	IGHV3-59*01_S0556	IGHJ3*01	17
BG505	RM6708	IGHV1S2*01	IGHJ3*01	18
BG505	RM6708	IGHV4S13*01	IGHJ3*01	18
BG505	RM6708	IGHV4-127*01	IGHJ3*01	15
BG505	RM6708	IGHV3S42*01	IGHJ3*01	15
BG505	RM6708	IGHV4S9*01	IGHJ3*01	14
BG505	RM6708	IGHV4-173*01	IGHJ3*01	20
BG505	RM6708	IGHV2S1*01	IGHJ3*01	16
BG505	RM6708	IGHV4S13*01	IGHJ3*01	12
BG505	RM6708	IGHV4-65*02	IGHJ3*01	8
BG505	RM6708	IGHV4S9*01	IGHJ3*01	19
BG505	RM6708	IGHV2S1*01	IGHJ3*01	14
BG505	RM6708	IGHV3-116*02	IGHJ3*01	19
BG505	RM6708	IGHV3-136*01_S1080	IGHJ3*01	17
BG505	RM6708	IGHV3S42*01_S6098	IGHJ3*01	15
BG505	RM6708	IGHV4S9*01	IGHJ3*01	13
BG505	RM6708	IGHV4S13*01	IGHJ3*01	25
BG505	RM6708	IGHV3-54*02	IGHJ3*01	18
BG505	RM6708	IGHV3-183*02_S1408	IGHJ3*01	14
BG505	RM6708	IGHV4-165*02	IGHJ3*01	18
BG505	RM6708	IGHV3-116*02	IGHJ3*01	19
BG505	RM6708	IGHV4-165*02	IGHJ3*01	11
BG505	RM6708	IGHV3-100*02	IGHJ3*01	12
BG505	RM6708	IGHV2-95*01	IGHJ3*01	10
BG505	RM6708	IGHV4-160*01_S7693	IGHJ3*01	22
BG505	RM6708	IGHV4S13*01	IGHJ3*01	14
BG505	RM6708	IGHV4-165*02	IGHJ3*01	20
BG505	RM6708	IGHV4S13*01	IGHJ3*01	14
BG505	RM6708	IGHV3-136*01_S1080	IGHJ3*01	13
BG505	RM6708	IGHV4-122*02	IGHJ3*01	15
BG505	RM6708	IGHV3S42*01	IGHJ3*01	22
BG505	RM6708	IGHV4-99*02	IGHJ3*01	16
BG505	RM6708	IGHV1-198*02	IGHJ3*01	13
BG505	RM6708	IGHV4-106*01	IGHJ3*01	13
BG505	RM6708	IGHV4-127*01	IGHJ3*01	24
BG505	RM6708	IGHV4-99*02	IGHJ3*01	23
BG505	RM6708	IGHV4-160*01_S7693	IGHJ3*01	14
BG505	RM6708	IGHV4S2*01_S2529	IGHJ3*01	19
BG505	RM6708	IGHV2S1*01	IGHJ3*01	22
BG505	RM6708	IGHV3S42*01_S6098	IGHJ3*01	18
BG505	RM6708	IGHV2-95*01	IGHJ3*01	15
BG505	RM6708	IGHV4-106*01	IGHJ3*01	10
BG505	RM6708	IGHV4S13*01	IGHJ3*01	17
BG505	RM6708	IGHV4-160*01_S7693	IGHJ3*01	25
BG505	RM6708	IGHV4S9*01	IGHJ3*01	16
BG505	RM6708	IGHV4-65*02	IGHJ3*01	17
BG505	RM6708	IGHV4-122*02	IGHJ3*01	17
BG505	RM6708	IGHV3-100*02	IGHJ3*01	12
BG505	RM6708	IGHV2-95*01	IGHJ3*01	20
BG505	RM6708	IGHV3S42*01_S3736	IGHJ3*01	22
BG505	RM6708	IGHV4-173*01	IGHJ3*01	19
BG505	RM6708	IGHV4-93*02	IGHJ3*01	19
BG505	RM6708	IGHV4-173*01	IGHJ3*01	12
BG505	RM6708	IGHV2S1*01	IGHJ3*01	14
BG505	RM6708	IGHV2S1*01	IGHJ3*01	22
BG505	RM6708	IGHV4-173*01	IGHJ3*01	15
BG505	RM6708	IGHV4-99*02	IGHJ3*01	20
BG505	RM6708	IGHV3S42*01_S6098	IGHJ3*01	14
BG505	RM6708	IGHV4S13*01	IGHJ3*01	13
BG505	RM6708	IGHV4-65*02	IGHJ3*01	23
BG505	RM6708	IGHV2S1*01	IGHJ3*01	19
BG505	RM6708	IGHV3-30*02	IGHJ3*01	13
BG505	RM6708	IGHV3-178*01	IGHJ3*01	7
BG505	RM6708	IGHV2S1*01	IGHJ3*01	19
BG505	RM6708	IGHV3S42*01_S3736	IGHJ3*01	15
BG505	RM6708	IGHV4-173*01	IGHJ3*01	12
BG505	RM6708	IGHV4-65*02	IGHJ3*01	21
BG505	RM6708	IGHV2S1*01	IGHJ3*01	18
BG505	RM6708	IGHV3-59*01_S0556	IGHJ3*01	17
BG505	RM6708	IGHV4-106*01	IGHJ3*01	18
BG505	RM6708	IGHV1S2*01	IGHJ3*01	17
BG505	RM6708	IGHV1S2*01	IGHJ3*01	18
BG505	RM6708	IGHV4-173*01	IGHJ3*01	16
BG505	RM6708	IGHV3-116*02	IGHJ3*01	18
BG505	RM6708	IGHV3-175*01_S9238	IGHJ3*01	12
BG505	RM6708	IGHV3-59*01_S0556	IGHJ3*01	16
BG505	RM6708	IGHV4-160*01_S7693	IGHJ3*01	15
BG505	RM6708	IGHV2-174*02	IGHJ3*01	13
BG505	RM6708	IGHV2-174*02	IGHJ3*01	13
BG505	RM6708	IGHV4S13*01	IGHJ3*01	13
BG505	RM6708	IGHV3S42*01	IGHJ3*01	20
BG505	RM6708	IGHV3-115*02	IGHJ3*01	12
BG505	RM6708	IGHV4-165*02	IGHJ3*01	13
BG505	RM6708	IGHV3S42*01_S3736	IGHJ3*01	11
BG505	RM6708	IGHV3-59*01_S0556	IGHJ3*01	17
BG505	RM6708	IGHV4S13*01	IGHJ3*01	9
BG505	RM6708	IGHV3S42*01_S3736	IGHJ3*01	19
BG505	RM6708	IGHV4-57*02	IGHJ3*01	11
BG505	RM6708	IGHV3-184*01_S7885	IGHJ3*01	10
BG505	RM6708	IGHV2S1*01	IGHJ3*01	17
BG505	RM6708	IGHV4S9*01	IGHJ3*01	14
BG505	RM6708	IGHV4-93*02	IGHJ3*01	16
BG505	RM6708	IGHV3-116*02	IGHJ3*01	14
BG505	RM6708	IGHV3-100*02	IGHJ3*01	25
BG505	RM6708	IGHV3-136*01_S1080	IGHJ3*01	15
BG505	RM6708	IGHV4-57*02	IGHJ3*01	15
BG505	RM6708	IGHV3-178*02	IGHJ3*01	20
BG505	RM6708	IGHV3-178*02	IGHJ3*01	18
BG505	RM6708	IGHV3-116*02	IGHJ3*01	17
BG505	RM6708	IGHV4S10*01	IGHJ3*01	19
BG505	RM6708	IGHV4-106*01	IGHJ3*01	12
BG505	RM6708	IGHV3S42*01_S3736	IGHJ3*01	15
BG505	RM6708	IGHV2S1*01	IGHJ3*01	18
BG505	RM6708	IGHV4-106*01	IGHJ3*01	16
BG505	RM6708	IGHV4-127*01	IGHJ3*01	14
BG505	RM6708	IGHV2S1*01	IGHJ3*01	15
BG505	RM6708	IGHV3-100*02	IGHJ3*01	16
BG505	RM6708	IGHV3-184*01_S7885	IGHJ3*01	15
BG505	RM6708	IGHV4-127*01	IGHJ3*01	11
BG505	RM6708	IGHV4-65*02	IGHJ3*01	14
BG505	RM6708	IGHV4-106*01	IGHJ3*01	16
BG505	RM6708	IGHV2S1*01	IGHJ3*01	12
BG505	RM6708	IGHV3S42*01_S3736	IGHJ3*01	16
BG505	RM6708	IGHV2-95*01	IGHJ3*01	21
BG505	RM6708	IGHV4-93*02	IGHJ3*01	11
BG505	RM6708	IGHV4-106*01	IGHJ3*01	21
BG505	RM6708	IGHV4-65*02	IGHJ3*01	13
BG505	RM6708	IGHV1S2*01	IGHJ3*01	21
BG505	RM6708	IGHV2-95*01	IGHJ3*01	19
BG505	RM6708	IGHV3-30*02	IGHJ3*01	16
BG505	RM6708	IGHV2-174*02	IGHJ3*01	17
BG505	RM6708	IGHV3-184*01_S7885	IGHJ3*01	19
BG505	RM6708	IGHV4S9*01	IGHJ3*01	8
BG505	RM6708	IGHV4-127*01	IGHJ3*01	16
BG505	RM6708	IGHV4-169*02_S7297	IGHJ3*01	12
BG505	RM6708	IGHV2S1*01	IGHJ3*01	16
BG505	RM6708	IGHV4-65*02	IGHJ3*01	11
BG505	RM6708	IGHV4S13*01	IGHJ3*01	14
BG505	RM6708	IGHV3-59*01_S0556	IGHJ3*01	16
BG505	RM6708	IGHV3-116*02	IGHJ3*01	13
BG505	RM6708	IGHV5-43*02	IGHJ3*01	15
BG505	RM6708	IGHV4-122*02	IGHJ3*01	11
BG505	RM6708	IGHV4-165*02	IGHJ3*01	20
BG505	RM6708	IGHV3-178*02	IGHJ3*01	21
BG505	RM6708	IGHV4-127*01_S1296	IGHJ3*01	20
BG505	RM6708	IGHV3-30*02	IGHJ3*01	15
BG505	RM6708	IGHV1S2*01	IGHJ3*01	21
BG505	RM6708	IGHV4-169*01_S1042	IGHJ3*01	19
BG505	RM6708	IGHV2S1*01	IGHJ3*01	18
BG505	RM6708	IGHV3-30*02	IGHJ3*01	15
BG505	RM6708	IGHV4-106*01	IGHJ3*01	13
BG505	RM6708	IGHV3-59*01_S0556	IGHJ3*01	16
BG505	RM6708	IGHV4-93*02	IGHJ3*01	19
BG505	RM6708	IGHV4-127*01_S1296	IGHJ3*01	19
BG505	RM6708	IGHV3-136*01_S1080	IGHJ3*01	15
BG505	RM6708	IGHV3-100*02	IGHJ3*01	11
BG505	RM6708	IGHV4-173*01	IGHJ3*01	18
BG505	RM6708	IGHV2S1*01	IGHJ3*01	12
BG505	RM6708	IGHV4-65*02	IGHJ3*01	12
BG505	RM6708	IGHV4-127*01	IGHJ3*01	19
BG505	RM6708	IGHV4S10*01	IGHJ3*01	11
BG505	RM6708	IGHV4-106*01	IGHJ3*01	11
BG505	RM6708	IGHV2-10*01_S1732	IGHJ3*01	17
BG505	RM6708	IGHV3S42*01_S3736	IGHJ3*01	18
BG505	RM6708	IGHV4-57*02	IGHJ3*01	21
BG505	RM6708	IGHV4-122*02	IGHJ3*01	19
BG505	RM6708	IGHV4-173*01	IGHJ3*01	14
BG505	RM6708	IGHV2-95*01	IGHJ3*01	17
BG505	RM6708	IGHV3S42*01_S3736	IGHJ3*01	18
BG505	RM6708	IGHV3-116*02	IGHJ3*01	14
BG505	RM6708	IGHV4-106*01	IGHJ3*01	18
BG505	RM6708	IGHV1-198*02	IGHJ3*01	10
BG505	RM6708	IGHV4-106*01	IGHJ3*01	18
BG505	RM6708	IGHV4-106*01	IGHJ3*01	22
BG505	RM6708	IGHV4-169*02_S1529	IGHJ3*01	16
BG505	RM6708	IGHV2-174*02	IGHJ3*01	19
BG505	RM6708	IGHV4-65*02	IGHJ3*01	12
BG505	RM6708	IGHV4-127*01	IGHJ3*01	15
BG505	RM6708	IGHV7-114*01_S3000	IGHJ3*01	17
BG505	RM6708	IGHV4-57*02	IGHJ3*01	14
BG505	RM6708	IGHV2-95*01	IGHJ3*01	12
BG505	RM6708	IGHV4S9*01	IGHJ3*01	22
BG505	RM6708	IGHV3-136*01_S1080	IGHJ3*01	13
BG505	RM6708	IGHV4-160*01_S7693	IGHJ3*01	16
BG505	RM6708	IGHV4-106*01	IGHJ3*01	13
BG505	RM6708	IGHV1-198*02	IGHJ3*01	14
BG505	RM6708	IGHV4-169*01_S1042	IGHJ3*01	16
BG505	RM6708	IGHV3-13*01_S1012	IGHJ3*01	17
BG505	RM6708	IGHV4-165*02	IGHJ3*01	13
BG505	RM6708	IGHV3-116*02	IGHJ3*01	16
BG505	RM6708	IGHV2S1*01	IGHJ3*01	18
BG505	RM6708	IGHV2S1*01	IGHJ3*01	17
BG505	RM6708	IGHV4-165*02	IGHJ3*01	15
BG505	RM6708	IGHV3-30*02	IGHJ3*01	21
BG505	RM6708	IGHV2-95*01	IGHJ3*01	16
BG505	RM6708	IGHV3-136*01_S1080	IGHJ3*01	11
BG505	RM6708	IGHV2-10*01_S1732	IGHJ3*01	15
BG505	RM6708	IGHV4-122*02	IGHJ3*01	17
BG505	RM6708	IGHV4-106*01	IGHJ3*01	19
BG505	RM6708	IGHV4-173*01	IGHJ3*01	18
BG505	RM6708	IGHV4-173*01	IGHJ3*01	15
BG505	RM6708	IGHV4-106*01	IGHJ3*01	12
BG505	RM6708	IGHV1-111*02	IGHJ3*01	15
BG505	RM6708	IGHV3-30*02	IGHJ3*01	21
BG505	RM6708	IGHV4-122*02	IGHJ3*01	14
BG505	RM6708	IGHV3-100*02	IGHJ3*01	15
BG505	RM6708	IGHV3-59*01_S0556	IGHJ3*01	9
BG505	RM6708	IGHV1S2*01	IGHJ3*01	12
BG505	RM6708	IGHV2-95*01	IGHJ3*01	16
BG505	RM6708	IGHV3-184*01_S7885	IGHJ3*01	13
BG505	RM6708	IGHV3S42*01	IGHJ3*01	14
BG505	RM6708	IGHV4-106*01	IGHJ3*01	11
BG505	RM6708	IGHV4-99*02	IGHJ3*01	10
BG505	RM6708	IGHV4-165*02	IGHJ3*01	24
BG505	RM6708	IGHV2S1*01	IGHJ3*01	16
BG505	RM6708	IGHV4S13*01	IGHJ3*01	10
BG505	RM6708	IGHV2-174*02	IGHJ3*01	14
BG505	RM6708	IGHV1S2*01	IGHJ3*01	21
BG505	RM6708	IGHV4-169*02_S7297	IGHJ3*01	12
BG505	RM6708	IGHV6-1*01	IGHJ3*01	23
BG505	RM6708	IGHV3-100*02	IGHJ3*01	15
BG505	RM6708	IGHV4-65*02	IGHJ3*01	24
BG505	RM6708	IGHV4-65*02	IGHJ3*01	17
BG505	RM6708	IGHV4-173*01	IGHJ3*01	22
BG505	RM6708	IGHV4-165*02	IGHJ3*01	15
BG505	RM6708	IGHV3-178*02	IGHJ3*01	18
BG505	RM6708	IGHV3-54*02	IGHJ3*01	15
BG505	RM6708	IGHV4-160*01_S7693	IGHJ3*01	13
BG505	RM6708	IGHV4-106*01	IGHJ3*01	7
BG505	RM6708	IGHV5-20*02_S0203	IGHJ3*01	15
BG505	RM6708	IGHV4-106*01	IGHJ3*01	12
BG505	RM6708	IGHV4-127*01	IGHJ3*01	18
BG505	RM6708	IGHV4-99*02	IGHJ3*01	13
BG505	RM6708	IGHV4-93*02	IGHJ3*01	17
BG505	RM6708	IGHV5-20*02_S0203	IGHJ3*01	17
BG505	RM6708	IGHV4-122*02	IGHJ3*01	16
BG505	RM6708	IGHV4-122*02	IGHJ3*01	19
BG505	RM6708	IGHV1-198*02	IGHJ3*01	20
BG505	RM6708	IGHV4S2*01_S2529	IGHJ3*01	11
BG505	RM6708	IGHV4-65*02	IGHJ3*01	21
BG505	RM6708	IGHV4-127*01	IGHJ3*01	15
BG505	RM6708	IGHV4-122*02	IGHJ3*01	15
BG505	RM6708	IGHV3-178*02	IGHJ3*01	14
BG505	RM6708	IGHV3-184*01_S7885	IGHJ3*01	21
BG505	RM6708	IGHV4-57*02	IGHJ3*01	13
BG505	RM6708	IGHV4-57*02	IGHJ3*01	14
BG505	RM6708	IGHV4-173*01	IGHJ3*01	24
BG505	RM6708	IGHV3-16*01_S1133	IGHJ3*01	16
BG505	RM6708	IGHV4-173*01	IGHJ3*01	20
BG505	RM6708	IGHV4-122*02	IGHJ3*01	15
BG505	RM6708	IGHV4-57*02	IGHJ3*01	13
BG505	RM6708	IGHV4-169*02_S7297	IGHJ3*01	18
BG505	RM6708	IGHV3-184*01_S7885	IGHJ3*01	8
BG505	RM6708	IGHV4-106*01	IGHJ3*01	20
BG505	RM6708	IGHV4-160*01_S7693	IGHJ3*01	17
BG505	RM6708	IGHV3-183*02_S1408	IGHJ3*01	15
BG505	RM6708	IGHV4-173*01	IGHJ3*01	17
BG505	RM6708	IGHV4S13*01	IGHJ3*01	17
BG505	RM6708	IGHV2-174*02	IGHJ3*01	16
BG505	RM6708	IGHV4-127*01	IGHJ3*01	15
BG505	RM6708	IGHV3S42*01_S3736	IGHJ3*01	14
BG505	RM6708	IGHV4-127*01	IGHJ3*01	19
BG505	RM6708	IGHV2S1*01	IGHJ3*01	11
BG505	RM6708	IGHV4S13*01	IGHJ3*01	15
BG505	RM6708	IGHV4S9*01	IGHJ3*01	22
BG505	RM6708	IGHV2-95*01	IGHJ3*01	13
BG505	RM6708	IGHV3-30*02	IGHJ3*01	15
BG505	RM6708	IGHV4S9*01	IGHJ3*01	16
BG505	RM6708	IGHV4-122*02	IGHJ3*01	11
BG505	RM6708	IGHV4S2*01_S2529	IGHJ3*01	19
BG505	RM6708	IGHV4-160*01_S7693	IGHJ3*01	20
BG505	RM6708	IGHV4-165*02	IGHJ3*01	14
BG505	RM6708	IGHV4S13*01	IGHJ3*01	12
BG505	RM6708	IGHV2-95*01	IGHJ3*01	15
BG505	RM6708	IGHV3-118*01	IGHJ3*01	17
BG505	RM6708	IGHV3-184*01_S7885	IGHJ3*01	16
BG505	RM6708	IGHV4-173*01	IGHJ3*01	13
BG505	RM6708	IGHV4-106*01	IGHJ3*01	22
BG505	RM6708	IGHV4-122*02	IGHJ3*01	17
BG505	RM6708	IGHV4-173*01	IGHJ3*01	23
BG505	RM6708	IGHV4S2*01_S2529	IGHJ3*01	13
BG505	RM6708	IGHV4-160*01_S7693	IGHJ3*01	17
BG505	RM6708	IGHV3S42*01	IGHJ3*01	13
BG505	RM6708	IGHV4-160*01_S7693	IGHJ3*01	19
BG505	RM6708	IGHV4-160*01_S7693	IGHJ3*01	16
BG505	RM6708	IGHV4-99*01	IGHJ3*01	10
BG505	RM6708	IGHV2-95*01	IGHJ3*01	18
BG505	RM6708	IGHV3S42*01_S3736	IGHJ3*01	13
BG505	RM6708	IGHV3-184*02	IGHJ3*01	16
BG505	RM6708	IGHV4-169*02_S1529	IGHJ3*01	14
BG505	RM6708	IGHV3S4*01	IGHJ3*01	14
BG505	RM6708	IGHV3S42*01_S3736	IGHJ3*01	21
BG505	RM6708	IGHV3-136*01_S1080	IGHJ3*01	17
BG505	RM6708	IGHV4-106*01	IGHJ3*01	18
BG505	RM6708	IGHV1-198*02	IGHJ3*01	13
BG505	RM6708	IGHV3S42*01_S6098	IGHJ3*01	18
BG505	RM6708	IGHV4-57*02	IGHJ3*01	13
BG505	RM6708	IGHV2-174*02	IGHJ3*01	17
BG505	RM6708	IGHV4-65*02	IGHJ3*01	21
BG505	RM6708	IGHV4-160*01_S7693	IGHJ3*01	16
BG505	RM6708	IGHV7-114*01_S3000	IGHJ3*01	14
BG505	RM6708	IGHV3-54*02	IGHJ3*01	14
BG505	RM6708	IGHV4-173*01	IGHJ3*01	15
BG505	RM6708	IGHV4-106*01	IGHJ3*01	15
BG505	RM6708	IGHV4S9*01	IGHJ3*01	15
BG505	RM6708	IGHV3-30*02	IGHJ3*01	14
BG505	RM6708	IGHV4S13*01	IGHJ3*01	23
BG505	RM6708	IGHV3-136*01_S1080	IGHJ3*01	14
BG505	RM6708	IGHV1S2*01	IGHJ3*01	15
BG505	RM6708	IGHV4S13*01	IGHJ3*01	15
BG505	RM6708	IGHV3-132*02	IGHJ3*01	16
BG505	RM6708	IGHV3-59*01_S0556	IGHJ3*01	14
BG505	RM6708	IGHV4-122*02	IGHJ3*01	12
BG505	RM6708	IGHV3-116*02	IGHJ3*01	12
BG505	RM6708	IGHV4S9*01	IGHJ3*01	18
BG505	RM6708	IGHV5-43*02	IGHJ3*01	16
BG505	RM6708	IGHV4-160*01_S7693	IGHJ3*01	17
BG505	RM6708	IGHV3-110*02	IGHJ3*01	19
BG505	RM6708	IGHV4-122*02	IGHJ3*01	11
BG505	RM6708	IGHV4-165*02	IGHJ3*01	11
BG505	RM6708	IGHV3-59*01_S0556	IGHJ3*01	13
BG505	RM6708	IGHV3S42*01_S6098	IGHJ3*01	15
BG505	RM6708	IGHV4-106*01	IGHJ3*01	13
BG505	RM6708	IGHV3-54*02	IGHJ3*01	18
BG505	RM6708	IGHV3S42*01_S6098	IGHJ3*01	15
BG505	RM6708	IGHV3-30*02	IGHJ3*01	22
BG505	RM6708	IGHV3S42*01	IGHJ3*01	11
BG505	RM6708	IGHV3-136*01_S1080	IGHJ3*01	15
BG505	RM6708	IGHV4-106*01	IGHJ3*01	10
BG505	RM6708	IGHV4-65*02	IGHJ3*01	12
BG505	RM6708	IGHV3S42*01_S3736	IGHJ3*01	19
BG505	RM6708	IGHV3-178*02	IGHJ3*01	13
BG505	RM6708	IGHV3S42*01_S3736	IGHJ3*01	21
BG505	RM6708	IGHV4S13*01	IGHJ3*01	14
BG505	RM6708	IGHV4-127*01	IGHJ3*01	13
BG505	RM6708	IGHV4S9*01	IGHJ3*01	14
BG505	RM6708	IGHV4-127*01	IGHJ3*01	10
BG505	RM6708	IGHV4-65*02	IGHJ3*01	14
BG505	RM6708	IGHV3S42*01_S3736	IGHJ3*01	16
BG505	RM6708	IGHV4-173*01	IGHJ3*01	15
BG505	RM6708	IGHV2S1*01	IGHJ3*01	11
BG505	RM6708	IGHV4-169*02_S7297	IGHJ3*01	15
BG505	RM6708	IGHV3-100*02	IGHJ3*01	13
BG505	RM6708	IGHV3S42*01	IGHJ3*01	16
BG505	RM6708	IGHV3S42*01_S6098	IGHJ3*01	15
BG505	RM6708	IGHV5-20*02_S0203	IGHJ3*01	12
BG505	RM6708	IGHV2-95*01	IGHJ3*01	14
BG505	RM6708	IGHV3-183*02_S1408	IGHJ3*01	17
BG505	RM6708	IGHV4-127*01	IGHJ3*01	11
BG505	RM6708	IGHV4-127*01	IGHJ3*01	11
BG505	RM6708	IGHV3-116*02	IGHJ3*01	19
BG505	RM6708	IGHV4-127*01	IGHJ3*01	14
BG505	RM6708	IGHV3-59*01_S0556	IGHJ3*01	15
BG505	RM6708	IGHV4-106*01	IGHJ3*01	14
BG505	RM6708	IGHV4-127*01	IGHJ3*01	13
BG505	RM6708	IGHV3-136*01_S1080	IGHJ3*01	10
BG505	RM6708	IGHV3-59*01_S0556	IGHJ3*01	11
BG505	RM6708	IGHV4-106*01	IGHJ3*01	13
BG505	RM6708	IGHV4-122*02	IGHJ3*01	15
BG505	RM6708	IGHV2-10*01_S1732	IGHJ3*01	14
BG505	RM6708	IGHV3-116*02	IGHJ3*01	19
BG505	RM6708	IGHV3-178*02	IGHJ3*01	15
BG505	RM6708	IGHV1S2*01	IGHJ3*01	14
BG505	RM6708	IGHV4-122*02	IGHJ3*01	15
BG505	RM6708	IGHV4-169*02_S7297	IGHJ3*01	19
BG505	RM6708	IGHV4-173*01	IGHJ3*01	17
BG505	RM6708	IGHV1S2*01	IGHJ3*01	19
BG505	RM6708	IGHV3-110*02	IGHJ3*01	22
BG505	RM6708	IGHV5-43*02	IGHJ3*01	9
BG505	RM6708	IGHV1-111*02	IGHJ3*01	22
BG505	RM6708	IGHV4S9*01	IGHJ3*01	10
BG505	RM6708	IGHV3-178*01	IGHJ3*01	15
BG505	RM6708	IGHV4-106*01	IGHJ3*01	19
BG505	RM6708	IGHV4-106*01	IGHJ3*01	13
BG505	RM6708	IGHV3-183*02_S1408	IGHJ3*01	14
BG505	RM6708	IGHV3-54*02	IGHJ3*01	18
BG505	RM6708	IGHV4-169*02_S1529	IGHJ3*01	14
BG505	RM6708	IGHV4-169*02_S1529	IGHJ3*01	13
BG505	RM6708	IGHV4-57*02	IGHJ3*01	13
BG505	RM6708	IGHV1-198*02	IGHJ3*01	21
BG505	RM6708	IGHV4-173*01	IGHJ3*01	11
BG505	RM6708	IGHV2S1*01	IGHJ3*01	17
BG505	RM6708	IGHV4-122*02	IGHJ3*01	14
BG505	RM6708	IGHV4-127*01	IGHJ3*01	19
BG505	RM6708	IGHV2-174*02	IGHJ3*01	18
BG505	RM6708	IGHV4-173*01	IGHJ3*01	20
BG505	RM6708	IGHV4-106*01	IGHJ3*01	16
BG505	RM6708	IGHV3-132*02	IGHJ3*01	14
BG505	RM6708	IGHV4-65*02	IGHJ3*01	24
BG505	RM6708	IGHV3S42*01	IGHJ3*01	15
BG505	RM6708	IGHV4-169*01_S1042	IGHJ3*01	11
BG505	RM6708	IGHV4-106*01	IGHJ3*01	16
BG505	RM6708	IGHV3-136*01_S1080	IGHJ3*01	24
BG505	RM6708	IGHV4S9*01	IGHJ3*01	24
BG505	RM6708	IGHV3-136*01_S1080	IGHJ3*01	12
BG505	RM6708	IGHV2-95*01	IGHJ3*01	13
BG505	RM6708	IGHV4-106*01	IGHJ3*01	18
BG505	RM6708	IGHV4S9*01	IGHJ3*01	13
BG505	RM6708	IGHV3S42*01_S3736	IGHJ3*01	22
BG505	RM6708	IGHV4S13*01	IGHJ3*01	15
BG505	RM6708	IGHV2S1*01	IGHJ3*01	15
BG505	RM6708	IGHV4S10*01	IGHJ3*01	11
BG505	RM6708	IGHV1-111*02	IGHJ3*01	12
BG505	RM6708	IGHV2S1*01	IGHJ3*01	10
BG505	RM6708	IGHV4-65*02	IGHJ3*01	20
BG505	RM6708	IGHV4-169*01_S1042	IGHJ3*01	16
BG505	RM6708	IGHV3S42*01_S3736	IGHJ3*01	19
BG505	RM6708	IGHV2-95*01	IGHJ3*01	24
BG505	RM6708	IGHV3-13*01_S1012	IGHJ3*01	16
BG505	RM6708	IGHV4-106*01	IGHJ3*01	14
BG505	RM6708	IGHV2S1*01	IGHJ3*01	14
BG505	RM6708	IGHV3S42*01_S3736	IGHJ3*01	19
BG505	RM6708	IGHV4-165*02	IGHJ3*01	11
BG505	RM6708	IGHV2-95*01	IGHJ3*01	12
BG505	RM6708	IGHV5-20*02_S0203	IGHJ3*01	16
BG505	RM6708	IGHV4-160*01_S7693	IGHJ3*01	17
BG505	RM6708	IGHV4-65*02	IGHJ3*01	12
BG505	RM6708	IGHV4-169*02_S7297	IGHJ3*01	16
BG505	RM6708	IGHV2S1*01	IGHJ3*01	20
BG505	RM6708	IGHV4-106*01	IGHJ3*01	16
BG505	RM6708	IGHV5-43*02	IGHJ3*01	16
BG505	RM6708	IGHV4S2*01_S2529	IGHJ3*01	13
BG505	RM6708	IGHV4S9*01	IGHJ3*01	18
BG505	RM6708	IGHV4-169*02_S1529	IGHJ3*01	19
BG505	RM6708	IGHV3-116*02	IGHJ3*01	15
BG505	RM6708	IGHV4-173*01	IGHJ3*01	21
BG505	RM6708	IGHV3-59*01_S0556	IGHJ3*01	18
BG505	RM6708	IGHV4S13*01	IGHJ3*01	17
BG505	RM6708	IGHV2-95*01	IGHJ3*01	14
BG505	RM6708	IGHV3-184*01_S7885	IGHJ3*01	19
BG505	RM6708	IGHV2S1*01	IGHJ3*01	18
BG505	RM6708	IGHV3-54*02	IGHJ3*01	13
BG505	RM6708	IGHV3S42*01	IGHJ3*01	17
BG505	RM6708	IGHV4-127*01	IGHJ3*01	14
BG505	RM6708	IGHV3-13*01_S1012	IGHJ3*01	19
BG505	RM6708	IGHV3-132*02	IGHJ3*01	18
BG505	RM6708	IGHV4-65*02	IGHJ3*01	17
BG505	RM6708	IGHV4-122*02	IGHJ3*01	20
BG505	RM6708	IGHV4-122*02	IGHJ3*01	9
BG505	RM6708	IGHV4-127*01	IGHJ3*01	16
BG505	RM6708	IGHV4-160*01_S7693	IGHJ3*01	14
BG505	RM6708	IGHV2-10*01_S1732	IGHJ3*01	14
BG505	RM6708	IGHV4-173*01	IGHJ3*01	21
BG505	RM6708	IGHV3S42*01	IGHJ3*01	18
BG505	RM6708	IGHV4-106*01	IGHJ3*01	14
BG505	RM6708	IGHV3S42*01_S3736	IGHJ3*01	14
BG505	RM6708	IGHV4-122*02	IGHJ3*01	9
BG505	RM6708	IGHV4S9*01	IGHJ3*01	18
BG505	RM6708	IGHV4S9*01	IGHJ3*01	16
BG505	RM6708	IGHV3-100*02	IGHJ3*01	13
BG505	RM6708	IGHV3-54*02	IGHJ3*01	11
BG505	RM6708	IGHV3S42*01_S3736	IGHJ3*01	12
BG505	RM6708	IGHV4-106*01	IGHJ3*01	17
BG505	RM6708	IGHV4-106*01	IGHJ3*01	18
BG505	RM6708	IGHV4-127*01	IGHJ3*01	23
BG505	RM6708	IGHV3-178*02	IGHJ3*01	17
BG505	RM6708	IGHV3-183*02_S1408	IGHJ3*01	14
BG505	RM6708	IGHV4-106*01	IGHJ3*01	10
BG505	RM6708	IGHV4-127*01	IGHJ3*01	23
BG505	RM6708	IGHV3-16*01_S1133	IGHJ3*01	17
BG505	RM6708	IGHV3S42*01_S3736	IGHJ3*01	14
BG505	RM6708	IGHV3S42*01	IGHJ3*01	14
BG505	RM6708	IGHV4-99*01	IGHJ3*01	20
BG505	RM6708	IGHV4-106*01	IGHJ3*01	16
BG505	RM6708	IGHV5-20*02_S0203	IGHJ3*01	17
BG505	RM6708	IGHV4-173*01	IGHJ3*01	22
BG505	RM6708	IGHV4-122*02	IGHJ3*01	18
BG505	RM6708	IGHV3-116*02	IGHJ3*01	17
BG505	RM6708	IGHV4S13*01	IGHJ3*01	17
BG505	RM6708	IGHV2S1*01	IGHJ3*01	12
BG505	RM6708	IGHV4-106*01	IGHJ3*01	14
BG505	RM6708	IGHV3-54*02	IGHJ3*01	12
BG505	RM6708	IGHV4-173*01	IGHJ3*01	21
BG505	RM6708	IGHV3S42*01	IGHJ3*01	13
BG505	RM6708	IGHV4S13*01	IGHJ3*01	11
BG505	RM6708	IGHV4-92*01	IGHJ3*01	13
BG505	RM6708	IGHV3-132*02	IGHJ3*01	17
BG505	RM6708	IGHV2S1*01	IGHJ3*01	19
BG505	RM6708	IGHV3S42*01	IGHJ3*01	14
BG505	RM6708	IGHV4S9*01	IGHJ3*01	13
BG505	RM6708	IGHV4-165*02	IGHJ3*01	16
BG505	RM6708	IGHV4-122*02	IGHJ3*01	18
BG505	RM6708	IGHV3-116*02	IGHJ3*01	14
BG505	RM6708	IGHV4-106*01	IGHJ3*01	19
BG505	RM6708	IGHV4S9*01	IGHJ3*01	14
BG505	RM6708	IGHV3-136*01_S1080	IGHJ3*01	20
BG505	RM6708	IGHV4-93*02	IGHJ3*01	17
BG505	RM6708	IGHV4-127*01	IGHJ3*01	18
BG505	RM6708	IGHV4-169*02_S7297	IGHJ3*01	19
BG505	RM6708	IGHV4-65*02	IGHJ3*01	8
BG505	RM6708	IGHV3-184*02	IGHJ3*01	23
BG505	RM6708	IGHV4-169*01_S1042	IGHJ3*01	14
BG505	RM6708	IGHV2-10*01_S1732	IGHJ3*01	12
BG505	RM6708	IGHV3-116*02	IGHJ3*01	11
BG505	RM6708	IGHV4-173*01	IGHJ3*01	15
BG505	RM6708	IGHV4-106*01	IGHJ3*01	15
BG505	RM6708	IGHV3-54*02	IGHJ3*01	15
BG505	RM6708	IGHV2S1*01	IGHJ3*01	20
BG505	RM6708	IGHV4-122*02	IGHJ3*01	21
BG505	RM6708	IGHV2S1*01	IGHJ3*01	13
BG505	RM6708	IGHV3-30*02	IGHJ3*01	11
BG505	RM6708	IGHV3-116*02	IGHJ3*01	17
BG505	RM6708	IGHV3S42*01_S3736	IGHJ3*01	14
BG505	RM6708	IGHV4-169*02_S7297	IGHJ3*01	11
BG505	RM6708	IGHV3S42*01	IGHJ3*01	17
BG505	RM6708	IGHV2S1*01	IGHJ3*01	16
BG505	RM6708	IGHV1-111*02	IGHJ3*01	15
BG505	RM6708	IGHV4S9*01	IGHJ3*01	12
BG505	RM6708	IGHV3-136*01_S1080	IGHJ3*01	14
BG505	RM6708	IGHV2S1*01	IGHJ3*01	18
BG505	RM6708	IGHV4-165*02	IGHJ3*01	11
BG505	RM6708	IGHV5-20*02_S0203	IGHJ3*01	16
BG505	RM6708	IGHV4S13*01	IGHJ3*01	14
BG505	RM6708	IGHV4S9*01	IGHJ3*01	13
BG505	RM6708	IGHV2-95*01	IGHJ3*01	24
BG505	RM6708	IGHV4S9*01	IGHJ3*01	14
BG505	RM6708	IGHV4-173*01	IGHJ3*01	24
BG505	RM6708	IGHV2-95*01	IGHJ3*01	11
BG505	RM6708	IGHV5-43*02	IGHJ3*01	22
BG505	RM6708	IGHV4-106*01	IGHJ3*01	15
BG505	RM6708	IGHV4-106*01	IGHJ3*01	17
BG505	RM6708	IGHV4-106*01	IGHJ3*01	11
BG505	RM6708	IGHV4-160*01_S7693	IGHJ3*01	18
BG505	RM6708	IGHV3-30*02	IGHJ3*01	11
BG505	RM6708	IGHV4-165*02	IGHJ3*01	16
BG505	RM6708	IGHV4-65*02	IGHJ3*01	15
BG505	RM6708	IGHV4-122*02	IGHJ3*01	21
BG505	RM6708	IGHV3S42*01_S3736	IGHJ3*01	20
BG505	RM6708	IGHV1S2*01	IGHJ3*01	19
BG505	RM6708	IGHV3-30*02	IGHJ3*01	23
BG505	RM6708	IGHV3S42*01_S6098	IGHJ3*01	22
BG505	RM6708	IGHV2S1*01	IGHJ3*01	14
BG505	RM6708	IGHV4-165*02	IGHJ3*01	14
BG505	RM6708	IGHV3-116*02	IGHJ3*01	15
BG505	RM6708	IGHV4S13*01	IGHJ3*01	15
BG505	RM6708	IGHV4-122*02	IGHJ3*01	9
BG505	RM6708	IGHV5-43*02	IGHJ3*01	11
BG505	RM6708	IGHV4S13*01	IGHJ3*01	16
BG505	RM6708	IGHV2S1*01	IGHJ3*01	22
BG505	RM6708	IGHV4-57*02	IGHJ3*01	13
BG505	RM6708	IGHV4-122*02	IGHJ3*01	19
BG505	RM6708	IGHV3-184*02	IGHJ3*01	13
BG505	RM6708	IGHV4-106*01	IGHJ3*01	10
BG505	RM6708	IGHV4-57*02	IGHJ3*01	18
BG505	RM6708	IGHV3S42*01	IGHJ3*01	22
BG505	RM6708	IGHV4-127*01_S4723	IGHJ3*01	20
BG505	RM6708	IGHV4-106*01	IGHJ3*01	17
BG505	RM6708	IGHV4S9*01	IGHJ3*01	14
BG505	RM6708	IGHV3S42*01_S6098	IGHJ3*01	16
BG505	RM6708	IGHV4-122*02	IGHJ3*01	12
BG505	RM6708	IGHV4-106*01	IGHJ3*01	18
BG505	RM6708	IGHV3S42*01_S3736	IGHJ3*01	17
BG505	RM6708	IGHV2-95*01	IGHJ3*01	15
BG505	RM6708	IGHV4S13*01	IGHJ3*01	18
BG505	RM6708	IGHV4S9*01	IGHJ3*01	14
BG505	RM6708	IGHV3S42*01_S6098	IGHJ3*01	16
BG505	RM6708	IGHV2S1*01	IGHJ3*01	13
BG505	RM6708	IGHV4-173*01	IGHJ3*01	11
BG505	RM6708	IGHV1S2*01	IGHJ3*01	21
BG505	RM6708	IGHV3-184*01_S7885	IGHJ3*01	23
BG505	RM6708	IGHV3-54*02	IGHJ3*01	16
BG505	RM6708	IGHV5-43*02	IGHJ3*01	20
BG505	RM6708	IGHV4-173*01	IGHJ3*01	21
BG505	RM6708	IGHV3S42*01_S6098	IGHJ3*01	12
BG505	RM6708	IGHV4S13*01	IGHJ3*01	21
BG505	RM6708	IGHV4S13*01	IGHJ3*01	12
BG505	RM6708	IGHV4-122*02	IGHJ3*01	17
BG505	RM6708	IGHV3-100*02	IGHJ3*01	11
BG505	RM6708	IGHV4-106*01	IGHJ3*01	16
BG505	RM6708	IGHV2S1*01	IGHJ3*01	17
BG505	RM6708	IGHV1-198*02	IGHJ3*01	13
BG505	RM6708	IGHV2S1*01	IGHJ3*01	18
BG505	RM6708	IGHV3S42*01	IGHJ3*01	10
BG505	RM6708	IGHV3S42*01	IGHJ3*01	14
BG505	RM6708	IGHV3S42*01_S3736	IGHJ3*01	18
BG505	RM6708	IGHV4-106*01	IGHJ3*01	8
BG505	RM6708	IGHV1-198*02	IGHJ3*01	18
BG505	RM6708	IGHV4-92*01	IGHJ3*01	14
BG505	RM6708	IGHV3-118*01	IGHJ3*01	19
BG505	RM6708	IGHV2-10*01_S1732	IGHJ3*01	12
BG505	RM6708	IGHV4-106*01	IGHJ3*01	15
BG505	RM6708	IGHV3-184*02	IGHJ3*01	15
BG505	RM6708	IGHV3-132*02	IGHJ3*01	14
BG505	RM6708	IGHV3-16*01_S1133	IGHJ3*01	12
BG505	RM6708	IGHV1-198*02	IGHJ3*01	14
BG505	RM6708	IGHV2S1*01	IGHJ3*01	16
BG505	RM6708	IGHV3S42*01_S6098	IGHJ3*01	17
BG505	RM6708	IGHV3-184*01_S7885	IGHJ3*01	12
BG505	RM6708	IGHV4S13*01	IGHJ3*01	18
BG505	RM6708	IGHV4S9*01	IGHJ3*01	16
BG505	RM6708	IGHV2-10*01_S1732	IGHJ3*01	19
BG505	RM6708	IGHV3-178*02	IGHJ3*01	20
BG505	RM6708	IGHV4S13*01	IGHJ3*01	15
BG505	RM6708	IGHV4-106*01	IGHJ3*01	20
BG505	RM6708	IGHV4S13*01	IGHJ3*01	11
BG505	RM6708	IGHV2S1*01	IGHJ3*01	10
BG505	RM6708	IGHV1S2*01	IGHJ3*01	11
BG505	RM6708	IGHV4-65*02	IGHJ3*01	15
BG505	RM6708	IGHV4-106*01	IGHJ3*01	13
BG505	RM6708	IGHV2-174*02	IGHJ3*01	19
BG505	RM6708	IGHV4-173*01	IGHJ3*01	21
BG505	RM6708	IGHV3-54*02	IGHJ3*01	16
BG505	RM6708	IGHV4-122*02	IGHJ3*01	15
BG505	RM6708	IGHV4S9*01	IGHJ3*01	16
BG505	RM6708	IGHV4-122*02	IGHJ3*01	26
BG505	RM6708	IGHV3S42*01_S3736	IGHJ3*01	18
BG505	RM6708	IGHV4S2*01_S2529	IGHJ3*01	17
BG505	RM6708	IGHV3S42*01_S3736	IGHJ3*01	18
BG505	RM6708	IGHV4-127*01	IGHJ3*01	20
BG505	RM6708	IGHV4-122*02	IGHJ3*01	15
BG505	RM6708	IGHV4S9*01	IGHJ3*01	13
BG505	RM6708	IGHV4-106*01	IGHJ3*01	26
BG505	RM6708	IGHV2S1*01	IGHJ3*01	20
BG505	RM6708	IGHV4-160*01_S7693	IGHJ3*01	11
BG505	RM6708	IGHV3-54*02	IGHJ3*01	14
BG505	RM6708	IGHV1S2*01	IGHJ3*01	20
BG505	RM6708	IGHV4-173*01	IGHJ3*01	18
BG505	RM6708	IGHV2S1*01	IGHJ3*01	12
BG505	RM6708	IGHV4S13*01	IGHJ3*01	14
BG505	RM6708	IGHV2S1*01	IGHJ3*01	18
BG505	RM6708	IGHV3S42*01_S3736	IGHJ3*01	17
BG505	RM6708	IGHV3S42*01_S3736	IGHJ3*01	14
BG505	RM6708	IGHV4S13*01	IGHJ3*01	19
BG505	RM6708	IGHV2-95*01	IGHJ3*01	19
BG505	RM6708	IGHV3S42*01	IGHJ3*01	19
BG505	RM6708	IGHV4-127*01_S4723	IGHJ3*01	19
BG505	RM6708	IGHV4-173*01	IGHJ3*01	17
BG505	RM6708	IGHV4-122*02	IGHJ3*01	20
BG505	RM6708	IGHV2-95*01	IGHJ3*01	15
BG505	RM6708	IGHV4S13*01	IGHJ3*01	13
BG505	RM6708	IGHV4-127*01_S1296	IGHJ3*01	13
BG505	RM6708	IGHV3-54*02	IGHJ3*01	13
BG505	RM6708	IGHV3S42*01_S3736	IGHJ3*01	15
BG505	RM6708	IGHV2-95*01	IGHJ3*01	20
BG505	RM6708	IGHV4S13*01	IGHJ3*01	17
BG505	RM6708	IGHV4S9*01	IGHJ3*01	22
BG505	RM6708	IGHV3-59*02	IGHJ3*01	21
BG505	RM6708	IGHV3-116*02	IGHJ3*01	12
BG505	RM6708	IGHV4-127*01	IGHJ3*01	19
BG505	RM6708	IGHV4-106*01	IGHJ3*01	10
BG505	RM6708	IGHV3-100*02	IGHJ3*01	20
BG505	RM6708	IGHV2-10*01_S1732	IGHJ3*01	12
BG505	RM6708	IGHV4S9*01	IGHJ3*01	12
BG505	RM6708	IGHV4S13*01	IGHJ3*01	18
BG505	RM6708	IGHV4-106*01	IGHJ3*01	12
BG505	RM6708	IGHV3S42*01_S3736	IGHJ3*01	10
BG505	RM6708	IGHV4-127*01_S4723	IGHJ3*01	18
BG505	RM6708	IGHV2-10*01_S1732	IGHJ3*01	12
BG505	RM6708	IGHV4-65*02	IGHJ3*01	11
BG505	RM6708	IGHV3-116*02	IGHJ3*01	14
BG505	RM6708	IGHV4-165*02	IGHJ3*01	15
BG505	RM6708	IGHV4S13*01	IGHJ3*01	10
BG505	RM6708	IGHV4-106*01	IGHJ3*01	12
BG505	RM6708	IGHV4-65*02	IGHJ3*01	12
BG505	RM6708	IGHV3S42*01_S3736	IGHJ3*01	19
BG505	RM6708	IGHV3-132*02	IGHJ3*01	16
BG505	RM6708	IGHV3-54*02	IGHJ3*01	16
BG505	RM6708	IGHV4S13*01	IGHJ3*01	16
BG505	RM6708	IGHV4-106*01	IGHJ3*01	13
BG505	RM6708	IGHV2-95*01	IGHJ3*01	19
BG505	RM6708	IGHV3S42*01_S3736	IGHJ3*01	17
BG505	RM6708	IGHV4-127*01_S4723	IGHJ3*01	20
BG505	RM6708	IGHV3S42*01	IGHJ3*01	13
BG505	RM6708	IGHV2S1*01	IGHJ3*01	21
BG505	RM6708	IGHV4-106*01	IGHJ3*01	21
BG505	RM6708	IGHV2-174*02	IGHJ3*01	12
BG505	RM6708	IGHV3-100*02	IGHJ3*01	18
BG505	RM6708	IGHV4-160*01_S7693	IGHJ3*01	12
BG505	RM6708	IGHV4-65*02	IGHJ3*01	17
BG505	RM6708	IGHV4S13*01	IGHJ3*01	20
BG505	RM6708	IGHV4-169*02_S1529	IGHJ3*01	11
BG505	RM6708	IGHV3-100*02	IGHJ3*01	24
BG505	RM6708	IGHV4-65*02	IGHJ3*01	11
BG505	RM6708	IGHV4-57*02	IGHJ3*01	16
BG505	RM6708	IGHV3-116*02	IGHJ3*01	16
BG505	RM6708	IGHV2S1*01	IGHJ3*01	16
BG505	RM6708	IGHV4S9*01	IGHJ3*01	15
BG505	RM6708	IGHV2-174*02	IGHJ3*01	14
BG505	RM6708	IGHV4S9*01	IGHJ3*01	18
BG505	RM6708	IGHV4-65*02	IGHJ3*01	18
BG505	RM6708	IGHV4-65*02	IGHJ3*01	24
BG505	RM6708	IGHV3S42*01	IGHJ3*01	32
BG505	RM6708	IGHV4S9*01	IGHJ3*01	15
BG505	RM6708	IGHV2-95*01	IGHJ3*01	14
BG505	RM6708	IGHV4-106*01	IGHJ3*01	13
BG505	RM6708	IGHV1-198*02	IGHJ3*01	16
BG505	RM6708	IGHV4-173*01	IGHJ3*01	15
BG505	RM6708	IGHV3S42*01_S6098	IGHJ3*01	16
BG505	RM6708	IGHV3S42*01_S3736	IGHJ3*01	24
BG505	RM6708	IGHV4-160*01_S7693	IGHJ3*01	15
BG505	RM6708	IGHV4-65*02	IGHJ3*01	16
BG505	RM6708	IGHV3-116*02	IGHJ3*01	21
BG505	RM6708	IGHV4S9*01	IGHJ3*01	13
BG505	RM6708	IGHV3S42*01	IGHJ3*01	14
BG505	RM6708	IGHV1S2*01	IGHJ3*01	22
BG505	RM6708	IGHV3-30*02	IGHJ3*01	23
BG505	RM6708	IGHV3S42*01_S3736	IGHJ3*01	15
BG505	RM6708	IGHV3S42*01	IGHJ3*01	16
BG505	RM6708	IGHV4-57*02	IGHJ3*01	14
BG505	RM6708	IGHV2-10*01_S1732	IGHJ3*01	14
BG505	RM6708	IGHV2-174*02	IGHJ3*01	18
BG505	RM6708	IGHV4-169*02_S7297	IGHJ3*01	12
BG505	RM6708	IGHV4-169*01_S1042	IGHJ3*01	14
BG505	RM6708	IGHV4-127*01_S1296	IGHJ3*01	26
BG505	RM6708	IGHV4-65*02	IGHJ3*01	8
BG505	RM6708	IGHV4S13*01	IGHJ3*01	14
BG505	RM6708	IGHV3-116*02	IGHJ3*01	15
BG505	RM6708	IGHV2-95*01	IGHJ3*01	11
BG505	RM6708	IGHV4-165*02	IGHJ3*01	15
BG505	RM6708	IGHV1S2*01	IGHJ3*01	12
BG505	RM6708	IGHV3-30*02	IGHJ3*01	14
BG505	RM6708	IGHV4-106*01	IGHJ3*01	23
BG505	RM6708	IGHV2S1*01	IGHJ3*01	17
BG505	RM6708	IGHV4S2*01_S2529	IGHJ3*01	14
BG505	RM6708	IGHV2S1*01	IGHJ3*01	19
BG505	RM6708	IGHV3-184*02	IGHJ3*01	15
BG505	RM6708	IGHV4S13*01	IGHJ3*01	14
BG505	RM6708	IGHV3-132*02	IGHJ3*01	17
BG505	RM6708	IGHV4-165*02	IGHJ3*01	17
BG505	RM6708	IGHV4-173*01	IGHJ3*01	17
BG505	RM6708	IGHV5-43*02	IGHJ3*01	11
BG505	RM6708	IGHV4-160*01_S7693	IGHJ3*01	14
BG505	RM6708	IGHV3S42*01_S3736	IGHJ3*01	16
BG505	RM6708	IGHV3-30*02	IGHJ3*01	15
BG505	RM6708	IGHV4-122*02	IGHJ3*01	16
BG505	RM6708	IGHV4-127*01	IGHJ3*01	15
BG505	RM6708	IGHV3-118*01	IGHJ3*01	19
BG505	RM6708	IGHV4-173*01	IGHJ3*01	13
BG505	RM6708	IGHV4S9*01	IGHJ3*01	14
BG505	RM6708	IGHV4S9*01	IGHJ3*01	20
BG505	RM6708	IGHV2S1*01	IGHJ3*01	10
BG505	RM6708	IGHV4-106*01	IGHJ3*01	21
BG505	RM6708	IGHV4-173*01	IGHJ3*01	17
BG505	RM6708	IGHV4S13*01	IGHJ3*01	18
BG505	RM6708	IGHV5-43*02	IGHJ3*01	13
BG505	RM6708	IGHV4-106*01	IGHJ3*01	13
BG505	RM6708	IGHV4S9*01	IGHJ3*01	11
BG505	RM6708	IGHV1S2*01	IGHJ3*01	13
BG505	RM6708	IGHV3S42*01	IGHJ3*01	13
BG505	RM6708	IGHV4-57*02	IGHJ3*01	14
BG505	RM6708	IGHV4-65*02	IGHJ3*01	17
BG505	RM6708	IGHV4-169*02_S7297	IGHJ3*01	13
BG505	RM6708	IGHV3-116*02	IGHJ3*01	13
BG505	RM6708	IGHV4-106*01	IGHJ3*01	18
BG505	RM6708	IGHV1S2*01	IGHJ3*01	9
BG505	RM6708	IGHV4-93*02	IGHJ3*01	22
BG505	RM6708	IGHV4-106*01	IGHJ3*01	13
BG505	RM6708	IGHV4S9*01	IGHJ3*01	14
BG505	RM6708	IGHV4-127*01	IGHJ3*01	20
BG505	RM6708	IGHV2-95*01	IGHJ3*01	24
BG505	RM6708	IGHV4S13*01	IGHJ3*01	15
BG505	RM6708	IGHV4S10*01	IGHJ3*01	20
BG505	RM6708	IGHV4-122*02	IGHJ3*01	12
BG505	RM6708	IGHV1-198*02	IGHJ3*01	17
BG505	RM6708	IGHV4-169*02_S1529	IGHJ3*01	15
BG505	RM6708	IGHV3S42*01_S3736	IGHJ3*01	13
BG505	RM6708	IGHV3-30*02	IGHJ3*01	13
BG505	RM6708	IGHV4-160*01_S7693	IGHJ3*01	12
BG505	RM6708	IGHV3S42*01_S6098	IGHJ3*01	16
BG505	RM6708	IGHV4-106*01	IGHJ3*01	14
BG505	RM6708	IGHV2S1*01	IGHJ3*01	14
BG505	RM6708	IGHV2-174*02	IGHJ3*01	13
BG505	RM6708	IGHV5-43*02	IGHJ3*01	13
BG505	RM6708	IGHV2-95*01	IGHJ3*01	20
BG505	RM6708	IGHV2-95*01	IGHJ3*01	17
BG505	RM6708	IGHV4-127*01_S4723	IGHJ3*01	15
BG505	RM6708	IGHV3-178*02	IGHJ3*01	16
BG505	RM6708	IGHV4-173*01	IGHJ3*01	15
BG505	RM6708	IGHV4S13*01	IGHJ3*01	16
BG505	RM6708	IGHV4S13*01	IGHJ3*01	12
BG505	RM6708	IGHV4S13*01	IGHJ3*01	21
BG505	RM6708	IGHV3-118*01	IGHJ3*01	26
BG505	RM6708	IGHV1-198*02	IGHJ3*01	19
BG505	RM6708	IGHV2S1*01	IGHJ3*01	18
BG505	RM6708	IGHV4-160*01_S7693	IGHJ3*01	10
BG505	RM6708	IGHV3S42*01_S6098	IGHJ3*01	12
BG505	RM6708	IGHV3-178*01	IGHJ3*01	17
BG505	RM6708	IGHV5-43*02	IGHJ3*01	13
BG505	RM6708	IGHV2S1*01	IGHJ3*01	14
BG505	RM6708	IGHV3S42*01	IGHJ3*01	12
BG505	RM6708	IGHV3-54*02	IGHJ3*01	12
BG505	RM6708	IGHV4-122*02	IGHJ3*01	19
BG505	RM6708	IGHV4-93*01_S6848	IGHJ3*01	16
BG505	RM6708	IGHV3S42*01_S3736	IGHJ3*01	21
BG505	RM6708	IGHV3S4*01	IGHJ3*01	16
BG505	RM6708	IGHV2-174*02	IGHJ3*01	14
BG505	RM6708	IGHV5-20*02_S0203	IGHJ3*01	12
BG505	RM6708	IGHV4-106*01	IGHJ3*01	15
BG505	RM6708	IGHV2-174*02	IGHJ3*01	21
BG505	RM6708	IGHV4-127*01	IGHJ3*01	14
BG505	RM6708	IGHV2S1*01	IGHJ3*01	19
BG505	RM6708	IGHV2-174*02	IGHJ3*01	13
BG505	RM6708	IGHV3S42*01	IGHJ3*01	19
BG505	RM6708	IGHV4S10*01	IGHJ3*01	17
BG505	RM6708	IGHV3S42*01	IGHJ3*01	12
BG505	RM6708	IGHV4-160*01_S7693	IGHJ3*01	25
BG505	RM6708	IGHV4-173*01	IGHJ3*01	18
BG505	RM6708	IGHV3-16*01_S1133	IGHJ3*01	16
BG505	RM6708	IGHV4-122*02	IGHJ3*01	16
BG505	RM6708	IGHV3-178*02	IGHJ3*01	19
BG505	RM6708	IGHV4-106*01	IGHJ3*01	14
BG505	RM6708	IGHV4-127*01_S4723	IGHJ3*01	17
BG505	RM6708	IGHV4-106*01	IGHJ3*01	12
BG505	RM6708	IGHV3S42*01_S3736	IGHJ3*01	12
BG505	RM6708	IGHV4-169*01_S1042	IGHJ3*01	15
BG505	RM6708	IGHV4S9*01	IGHJ3*01	8
BG505	RM6708	IGHV4-106*01	IGHJ3*01	20
BG505	RM6708	IGHV4S9*01	IGHJ3*01	17
BG505	RM6708	IGHV4-127*01	IGHJ3*01	21
BG505	RM6708	IGHV4-165*02	IGHJ3*01	14
BG505	RM6708	IGHV3-136*01_S1080	IGHJ3*01	14
BG505	RM6708	IGHV2-174*02	IGHJ3*01	19
BG505	RM6708	IGHV4-106*01	IGHJ3*01	13
BG505	RM6708	IGHV4-65*02	IGHJ3*01	13
BG505	RM6708	IGHV3-30*02	IGHJ3*01	20
BG505	RM6708	IGHV3S42*01_S3736	IGHJ3*01	24
BG505	RM6708	IGHV4S9*01	IGHJ3*01	18
BG505	RM6708	IGHV2-174*02	IGHJ3*01	18
BG505	RM6708	IGHV3-118*01	IGHJ3*01	21
BG505	RM6708	IGHV3-136*01_S1080	IGHJ3*01	12
BG505	RM6708	IGHV3S42*01_S3736	IGHJ3*01	15
BG505	RM6708	IGHV5-43*02	IGHJ3*01	16
BG505	RM6708	IGHV4-65*02	IGHJ3*01	15
BG505	RM6708	IGHV3S42*01	IGHJ3*01	17
BG505	RM6708	IGHV2-174*02	IGHJ3*01	10
BG505	RM6708	IGHV3-116*02	IGHJ3*01	15
BG505	RM6708	IGHV4-169*02_S1529	IGHJ3*01	17
BG505	RM6708	IGHV3-54*02	IGHJ3*01	11
BG505	RM6708	IGHV4-173*01	IGHJ3*01	22
BG505	RM6708	IGHV4-127*01	IGHJ3*01	16
BG505	RM6708	IGHV3-116*02	IGHJ3*01	20
BG505	RM6708	IGHV4-127*01	IGHJ3*01	16
BG505	RM6708	IGHV3-13*01_S1012	IGHJ3*01	13
BG505	RM6708	IGHV4-122*02	IGHJ3*01	16
BG505	RM6708	IGHV4-122*02	IGHJ3*01	14
BG505	RM6708	IGHV3-30*02	IGHJ3*01	11
BG505	RM6708	IGHV3-59*01_S0556	IGHJ3*01	11
BG505	RM6708	IGHV4S9*01	IGHJ3*01	12
BG505	RM6708	IGHV4S13*01	IGHJ3*01	21
BG505	RM6708	IGHV4-106*01	IGHJ3*01	12
BG505	RM6708	IGHV4S9*01	IGHJ3*01	24
BG505	RM6708	IGHV4S2*01_S2529	IGHJ3*01	17
BG505	RM6708	IGHV4-106*01	IGHJ3*01	15
BG505	RM6708	IGHV4S13*01	IGHJ3*01	17
BG505	RM6708	IGHV4-173*01	IGHJ3*01	20
BG505	RM6708	IGHV4-57*02	IGHJ3*01	11
BG505	RM6708	IGHV4S2*01_S2529	IGHJ3*01	15
BG505	RM6708	IGHV3S42*01	IGHJ3*01	21
BG505	RM6708	IGHV4-173*01	IGHJ3*01	26
BG505	RM6708	IGHV4-173*01	IGHJ3*01	17
BG505	RM6708	IGHV4-173*01	IGHJ3*01	19
BG505	RM6708	IGHV4-165*02	IGHJ3*01	14
BG505	RM6708	IGHV4-127*01_S4723	IGHJ3*01	16
BG505	RM6708	IGHV3S42*01_S3736	IGHJ3*01	14
BG505	RM6708	IGHV5-20*02_S0203	IGHJ3*01	12
BG505	RM6708	IGHV4-173*01	IGHJ3*01	21
BG505	RM6708	IGHV4-122*02	IGHJ3*01	18
BG505	RM6708	IGHV2-174*02	IGHJ3*01	16
BG505	RM6708	IGHV2S1*01	IGHJ3*01	21
BG505	RM6708	IGHV4-122*02	IGHJ3*01	16
BG505	RM6708	IGHV3-116*02	IGHJ3*01	14
BG505	RM6708	IGHV4S10*01	IGHJ3*01	16
BG505	RM6708	IGHV4-173*01	IGHJ3*01	22
BG505	RM6708	IGHV4S9*01	IGHJ3*01	17
BG505	RM6708	IGHV3S42*01	IGHJ3*01	10
BG505	RM6708	IGHV4-173*01	IGHJ3*01	17
BG505	RM6708	IGHV4-160*01_S7693	IGHJ3*01	18
BG505	RM6708	IGHV2S1*01	IGHJ3*01	17
BG505	RM6708	IGHV2S1*01	IGHJ3*01	17
BG505	RM6708	IGHV4-173*01	IGHJ3*01	21
BG505	RM6708	IGHV4-122*02	IGHJ3*01	11
BG505	RM6708	IGHV4-173*01	IGHJ3*01	11
BG505	RM6708	IGHV4-173*01	IGHJ3*01	15
BG505	RM6708	IGHV4-127*01	IGHJ3*01	16
BG505	RM6708	IGHV3-59*01_S0556	IGHJ3*01	10
BG505	RM6708	IGHV4-169*02_S7297	IGHJ3*01	20
BG505	RM6708	IGHV4-127*01_S4723	IGHJ3*01	11
BG505	RM6708	IGHV4-106*01	IGHJ3*01	19
BG505	RM6708	IGHV5-43*02	IGHJ3*01	17
BG505	RM6708	IGHV3S42*01	IGHJ3*01	17
BG505	RM6708	IGHV3-116*02	IGHJ3*01	11
BG505	RM6708	IGHV4-122*02	IGHJ3*01	14
BG505	RM6708	IGHV3S42*01	IGHJ3*01	12
BG505	RM6708	IGHV3S42*01_S3736	IGHJ3*01	14
BG505	RM6708	IGHV2-10*01_S1732	IGHJ3*01	19
BG505	RM6708	IGHV2S1*01	IGHJ3*01	19
BG505	RM6708	IGHV4S9*01	IGHJ3*01	11
BG505	RM6708	IGHV2S1*01	IGHJ3*01	17
BG505	RM6708	IGHV4-169*02_S1529	IGHJ3*01	18
BG505	RM6708	IGHV4S13*01	IGHJ3*01	16
BG505	RM6708	IGHV3S42*01_S3736	IGHJ3*01	10
BG505	RM6708	IGHV2S1*01	IGHJ3*01	20
BG505	RM6708	IGHV2-95*01	IGHJ3*01	9
BG505	RM6708	IGHV4-173*01	IGHJ3*01	15
BG505	RM6708	IGHV4-169*02_S1529	IGHJ3*01	11
BG505	RM6708	IGHV2-95*01	IGHJ3*01	15
BG505	RM6708	IGHV4-122*02	IGHJ3*01	18
BG505	RM6708	IGHV4-127*01	IGHJ3*01	16
BG505	RM6708	IGHV1S2*01	IGHJ3*01	14
BG505	RM6708	IGHV4S13*01	IGHJ3*01	14
BG505	RM6708	IGHV3-16*01_S1133	IGHJ3*01	18
BG505	RM6708	IGHV4-65*02	IGHJ3*01	10
BG505	RM6708	IGHV3-100*02	IGHJ3*01	5
BG505	RM6708	IGHV2S1*01	IGHJ3*01	14
BG505	RM6708	IGHV4-106*01	IGHJ3*01	16
BG505	RM6708	IGHV2S1*01	IGHJ3*01	16
BG505	RM6708	IGHV4-106*01	IGHJ3*01	10
BG505	RM6708	IGHV3-30*02	IGHJ3*01	8
BG505	RM6708	IGHV4-127*01	IGHJ3*01	16
BG505	RM6708	IGHV3-132*02	IGHJ3*01	12
BG505	RM6708	IGHV6-1*01	IGHJ3*01	16
BG505	RM6708	IGHV4-65*02	IGHJ3*01	18
BG505	RM6708	IGHV4-160*01_S7693	IGHJ3*01	16
BG505	RM6708	IGHV4S2*01_S2529	IGHJ3*01	12
BG505	RM6708	IGHV1S2*01	IGHJ3*01	12
BG505	RM6708	IGHV3-116*02	IGHJ3*01	18
BG505	RM6708	IGHV3S42*01_S3736	IGHJ3*01	21
BG505	RM6708	IGHV4-173*01	IGHJ3*01	20
BG505	RM6708	IGHV4-169*02_S7297	IGHJ3*01	18
BG505	RM6708	IGHV3S42*01	IGHJ3*01	11
BG505	RM6708	IGHV1S2*01	IGHJ3*01	15
BG505	RM6708	IGHV4-127*01	IGHJ3*01	11
BG505	RM6708	IGHV4-127*01	IGHJ3*01	16
BG505	RM6708	IGHV2S1*01	IGHJ3*01	14
BG505	RM6708	IGHV4-127*01	IGHJ3*01	22
BG505	RM6708	IGHV3S42*01_S3736	IGHJ3*01	16
BG505	RM6708	IGHV4-127*01	IGHJ3*01	18
BG505	RM6708	IGHV1-198*02	IGHJ3*01	15
BG505	RM6708	IGHV4-173*01	IGHJ3*01	23
BG505	RM6708	IGHV3-30*02	IGHJ3*01	23
BG505	RM6708	IGHV4-160*01_S7693	IGHJ3*01	19
BG505	RM6708	IGHV4S13*01	IGHJ3*01	14
BG505	RM6708	IGHV3S42*01	IGHJ3*01	11
BG505	RM6708	IGHV3-136*01_S1080	IGHJ3*01	14
BG505	RM6708	IGHV4-169*02_S1529	IGHJ3*01	26
BG505	RM6708	IGHV4-173*01	IGHJ3*01	19
BG505	RM6708	IGHV3-16*01_S1133	IGHJ3*01	16
BG505	RM6708	IGHV2S1*01	IGHJ3*01	17
BG505	RM6708	IGHV2-95*01	IGHJ3*01	18
BG505	RM6708	IGHV4S9*01	IGHJ3*01	15
BG505	RM6708	IGHV4-106*01	IGHJ3*01	10
BG505	RM6708	IGHV2S1*01	IGHJ3*01	14
BG505	RM6708	IGHV3-59*01_S0556	IGHJ3*01	14
BG505	RM6708	IGHV4-65*02	IGHJ3*01	20
BG505	RM6708	IGHV4S10*01	IGHJ3*01	12
BG505	RM6708	IGHV4S9*01	IGHJ3*01	10
BG505	RM6708	IGHV4S10*01	IGHJ3*01	16
BG505	RM6708	IGHV3-132*02	IGHJ3*01	11
BG505	RM6708	IGHV4-106*01	IGHJ3*01	16
BG505	RM6708	IGHV3-100*02	IGHJ3*01	12
BG505	RM6708	IGHV3-132*02	IGHJ3*01	16
BG505	RM6708	IGHV4-127*01	IGHJ3*01	19
BG505	RM6708	IGHV4-169*02_S1529	IGHJ3*01	14
BG505	RM6708	IGHV3-8*01	IGHJ3*01	17
BG505	RM6708	IGHV3-59*01_S0556	IGHJ3*01	17
BG505	RM6708	IGHV3S42*01	IGHJ3*01	17
BG505	RM6708	IGHV4-127*01	IGHJ3*01	20
BG505	RM6708	IGHV4-127*01	IGHJ3*01	11
BG505	RM6708	IGHV4-160*01_S7693	IGHJ3*01	17
BG505	RM6708	IGHV4-127*01_S4723	IGHJ3*01	17
BG505	RM6708	IGHV3-178*02	IGHJ3*01	12
BG505	RM6708	IGHV3-116*02	IGHJ3*01	14
BG505	RM6708	IGHV2-10*01_S1732	IGHJ3*01	20
BG505	RM6708	IGHV2-174*02	IGHJ3*01	17
BG505	RM6708	IGHV3-178*02	IGHJ3*01	14
BG505	RM6708	IGHV2-95*01	IGHJ3*01	19
BG505	RM6708	IGHV4-169*01_S4848	IGHJ3*01	17
BG505	RM6708	IGHV4-122*02	IGHJ3*01	23
BG505	RM6708	IGHV3-184*01_S7885	IGHJ3*01	20
BG505	RM6708	IGHV2-95*01	IGHJ3*01	10
BG505	RM6708	IGHV4-173*01	IGHJ3*01	22
BG505	RM6708	IGHV4S9*01	IGHJ3*01	16
BG505	RM6708	IGHV4S9*01	IGHJ3*01	18
BG505	RM6708	IGHV4-106*01	IGHJ3*01	14
BG505	RM6708	IGHV3-59*01_S0556	IGHJ3*01	17
BG505	RM6708	IGHV4-106*01	IGHJ3*01	18
BG505	RM6708	IGHV2S1*01	IGHJ3*01	16
BG505	RM6708	IGHV3-132*02	IGHJ3*01	15
BG505	RM6708	IGHV4S9*01	IGHJ3*01	17
BG505	RM6708	IGHV4-106*01	IGHJ3*01	12
BG505	RM6708	IGHV4-106*01	IGHJ3*01	17
BG505	RM6708	IGHV3-54*02	IGHJ3*01	22
BG505	RM6708	IGHV4-165*02	IGHJ3*01	16
BG505	RM6708	IGHV4-106*01	IGHJ3*01	16
BG505	RM6708	IGHV4-173*01	IGHJ3*01	21
BG505	RM6708	IGHV2-95*01	IGHJ3*01	12
BG505	RM6708	IGHV3-13*01_S1012	IGHJ3*01	18
BG505	RM6708	IGHV5-43*02	IGHJ3*01	11
BG505	RM6708	IGHV2-174*02	IGHJ3*01	11
BG505	RM6708	IGHV2-95*01	IGHJ3*01	21
BG505	RM6708	IGHV6-1*01	IGHJ3*01	13
BG505	RM6708	IGHV4-122*02	IGHJ3*01	16
BG505	RM6708	IGHV3-38*02	IGHJ3*01	14
BG505	RM6708	IGHV3-8*01	IGHJ3*01	15
BG505	RM6708	IGHV4S9*01	IGHJ3*01	12
BG505	RM6708	IGHV4-173*01	IGHJ3*01	12
BG505	RM6708	IGHV5-43*02	IGHJ3*01	18
BG505	RM6708	IGHV4-169*02_S1529	IGHJ3*01	26
BG505	RM6708	IGHV4-93*02	IGHJ3*01	12
BG505	RM6708	IGHV3-16*01_S1133	IGHJ3*01	9
BG505	RM6708	IGHV4-106*01	IGHJ3*01	12
BG505	RM6708	IGHV4-106*01	IGHJ3*01	23
BG505	RM6708	IGHV4-106*01	IGHJ3*01	17
BG505	RM6708	IGHV2S1*01	IGHJ3*01	15
BG505	RM6708	IGHV4-173*01	IGHJ3*01	19
BG505	RM6708	IGHV5-20*02_S0203	IGHJ3*01	16
BG505	RM6708	IGHV4-165*02	IGHJ3*01	11
BG505	RM6708	IGHV4-160*01_S7693	IGHJ3*01	18
BG505	RM6708	IGHV4-65*02	IGHJ3*01	13
BG505	RM6708	IGHV4S13*01	IGHJ3*01	14
BG505	RM6708	IGHV2-95*01	IGHJ3*01	16
BG505	RM6708	IGHV4-173*01	IGHJ3*01	10
BG505	RM6708	IGHV4S13*01	IGHJ3*01	8
BG505	RM6708	IGHV4S9*01	IGHJ3*01	17
BG505	RM6708	IGHV3S42*01_S6098	IGHJ3*01	15
BG505	RM6708	IGHV4S13*01	IGHJ3*01	15
BG505	RM6708	IGHV4-106*01	IGHJ3*01	22
BG505	RM6708	IGHV3-118*01	IGHJ3*01	11
BG505	RM6708	IGHV4-65*02	IGHJ3*01	22
BG505	RM6708	IGHV3S42*01	IGHJ3*01	21
BG505	RM6708	IGHV3S42*01_S3736	IGHJ3*01	21
BG505	RM6708	IGHV4-173*01	IGHJ3*01	20
BG505	RM6708	IGHV4-169*01_S1042	IGHJ3*01	15
BG505	RM6708	IGHV2-174*02	IGHJ3*01	12
BG505	RM6708	IGHV3S42*01_S3736	IGHJ3*01	17
BG505	RM6708	IGHV2-95*01	IGHJ3*01	13
BG505	RM6708	IGHV3-116*01_S1340	IGHJ3*01	14
BG505	RM6708	IGHV4S13*01	IGHJ3*01	13
BG505	RM6708	IGHV2-174*02	IGHJ3*01	19
BG505	RM6708	IGHV4-173*01	IGHJ3*01	10
BG505	RM6708	IGHV3S42*01_S3736	IGHJ3*01	12
BG505	RM6708	IGHV2-95*01	IGHJ3*01	16
BG505	RM6708	IGHV2-95*01	IGHJ3*01	19
BG505	RM6708	IGHV3-16*01_S1133	IGHJ3*01	14
BG505	RM6708	IGHV4S9*01	IGHJ3*01	23
BG505	RM6708	IGHV4-65*02	IGHJ3*01	21
BG505	RM6708	IGHV4-127*01_S4723	IGHJ3*01	17
BG505	RM6708	IGHV3-100*02	IGHJ3*01	17
BG505	RM6708	IGHV4-173*01	IGHJ3*01	17
BG505	RM6708	IGHV4-122*02	IGHJ3*01	11
BG505	RM6708	IGHV2S1*01	IGHJ3*01	17
BG505	RM6708	IGHV4S2*01_S2529	IGHJ3*01	22
BG505	RM6708	IGHV4S9*01	IGHJ3*01	10
BG505	RM6708	IGHV2-95*01	IGHJ3*01	21
BG505	RM6708	IGHV4S13*01	IGHJ3*01	21
BG505	RM6708	IGHV3-178*02	IGHJ3*01	17
BG505	RM6708	IGHV4-127*01_S4723	IGHJ3*01	10
BG505	RM6708	IGHV5-20*02_S0203	IGHJ3*01	15
BG505	RM6708	IGHV3S42*01	IGHJ3*01	15
BG505	RM6708	IGHV4S2*01_S2529	IGHJ3*01	17
BG505	RM6708	IGHV4-169*01_S1042	IGHJ3*01	14
BG505	RM6708	IGHV5-20*02_S0203	IGHJ3*01	14
BG505	RM6708	IGHV4S9*01	IGHJ3*01	16
BG505	RM6708	IGHV3-116*02	IGHJ3*01	16
BG505	RM6708	IGHV2S1*01	IGHJ3*01	19
BG505	RM6708	IGHV3S42*01_S3736	IGHJ3*01	21
BG505	RM6708	IGHV4-127*01	IGHJ3*01	21
BG505	RM6708	IGHV4S13*01	IGHJ3*01	18
BG505	RM6708	IGHV3-178*01	IGHJ3*01	15
BG505	RM6708	IGHV2S1*01	IGHJ3*01	16
BG505	RM6708	IGHV2S1*01	IGHJ3*01	16
BG505	RM6708	IGHV4-160*01_S7693	IGHJ3*01	15
BG505	RM6708	IGHV2-174*02	IGHJ3*01	19
BG505	RM6708	IGHV2S1*01	IGHJ3*01	12
BG505	RM6708	IGHV4-106*01	IGHJ3*01	12
BG505	RM6708	IGHV3-116*02	IGHJ3*01	12
BG505	RM6708	IGHV4-127*01	IGHJ3*01	12
BG505	RM6708	IGHV3-116*02	IGHJ3*01	16
BG505	RM6708	IGHV3S42*01_S3736	IGHJ3*01	17
BG505	RM6708	IGHV4-122*02	IGHJ3*01	11
BG505	RM6708	IGHV3-116*02	IGHJ3*01	12
BG505	RM6708	IGHV4-99*01	IGHJ3*01	19
BG505	RM6708	IGHV3-100*02	IGHJ3*01	14
BG505	RM6708	IGHV4-122*02	IGHJ3*01	12
BG505	RM6708	IGHV3S42*01_S3736	IGHJ3*01	13
BG505	RM6708	IGHV4-173*01	IGHJ3*01	11
BG505	RM6708	IGHV4S10*01	IGHJ3*01	10
BG505	RM6708	IGHV2-95*01	IGHJ3*01	22
BG505	RM6708	IGHV1S2*01	IGHJ3*01	16
BG505	RM6708	IGHV4-173*01	IGHJ3*01	18
BG505	RM6708	IGHV4-122*02	IGHJ3*01	15
BG505	RM6708	IGHV3-59*01_S0556	IGHJ3*01	15
BG505	RM6708	IGHV4-106*01	IGHJ3*01	19
BG505	RM6708	IGHV2-174*02	IGHJ3*01	16
BG505	RM6708	IGHV3S42*01_S3736	IGHJ3*01	15
BG505	RM6708	IGHV4-122*02	IGHJ3*01	14
BG505	RM6708	IGHV1-111*02	IGHJ3*01	14
BG505	RM6708	IGHV3S42*01_S3736	IGHJ3*01	15
BG505	RM6708	IGHV4-65*02	IGHJ3*01	15
BG505	RM6708	IGHV3S42*01_S6098	IGHJ3*01	15
BG505	RM6708	IGHV4-173*01	IGHJ3*01	22
BG505	RM6708	IGHV4S13*01	IGHJ3*01	15
BG505	RM6708	IGHV1-198*02	IGHJ3*01	18
BG505	RM6708	IGHV3-100*02	IGHJ3*01	12
BG505	RM6708	IGHV3S42*01_S3736	IGHJ3*01	17
BG505	RM6708	IGHV1S2*01	IGHJ3*01	13
BG505	RM6708	IGHV4-122*02	IGHJ3*01	11
BG505	RM6708	IGHV4S13*01	IGHJ3*01	21
BG505	RM6708	IGHV4-127*01	IGHJ3*01	20
BG505	RM6708	IGHV2S1*01	IGHJ3*01	20
BG505	RM6708	IGHV4-106*01	IGHJ3*01	21
BG505	RM6708	IGHV3S42*01_S3736	IGHJ3*01	17
BG505	RM6708	IGHV2-95*01	IGHJ3*01	12
BG505	RM6708	IGHV2-174*02	IGHJ3*01	23
BG505	RM6708	IGHV1-111*02	IGHJ3*01	11
BG505	RM6708	IGHV3S42*01	IGHJ3*01	13
BG505	RM6708	IGHV4-106*01	IGHJ3*01	18
BG505	RM6708	IGHV4-173*01	IGHJ3*01	16
BG505	RM6708	IGHV4S9*01	IGHJ3*01	13
BG505	RM6708	IGHV4-173*01	IGHJ3*01	19
BG505	RM6708	IGHV4-106*01	IGHJ3*01	14
BG505	RM6708	IGHV4-127*01_S4723	IGHJ3*01	21
BG505	RM6708	IGHV1S2*01	IGHJ3*01	19
BG505	RM6708	IGHV4-122*02	IGHJ3*01	18
BG505	RM6708	IGHV5-20*02_S0203	IGHJ3*01	16
BG505	RM6708	IGHV4-122*02	IGHJ3*01	17
BG505	RM6708	IGHV4S2*01_S2529	IGHJ3*01	12
BG505	RM6708	IGHV3-59*01_S0556	IGHJ3*01	21
BG505	RM6708	IGHV4-169*01_S4848	IGHJ3*01	10
BG505	RM6708	IGHV3-59*01_S0556	IGHJ3*01	14
BG505	RM6708	IGHV4-173*01	IGHJ3*01	20
BG505	RM6708	IGHV4-173*01	IGHJ3*01	13
BG505	RM6708	IGHV3-116*02	IGHJ3*01	13
BG505	RM6708	IGHV4-65*02	IGHJ3*01	13
BG505	RM6708	IGHV3-100*02	IGHJ3*01	25
BG505	RM6708	IGHV4-122*02	IGHJ3*01	13
BG505	RM6708	IGHV4-127*01	IGHJ3*01	17
BG505	RM6708	IGHV1-198*02	IGHJ3*01	12
BG505	RM6708	IGHV3-132*02	IGHJ3*01	11
BG505	RM6708	IGHV4-122*02	IGHJ3*01	18
BG505	RM6708	IGHV3S42*01_S3736	IGHJ3*01	16
BG505	RM6708	IGHV4-65*02	IGHJ3*01	21
BG505	RM6708	IGHV5-20*02_S0203	IGHJ3*01	12
BG505	RM6708	IGHV4-127*01	IGHJ3*01	16
BG505	RM6708	IGHV4-165*02	IGHJ3*01	23
BG505	RM6708	IGHV4-99*02	IGHJ3*01	12
BG505	RM6708	IGHV1-111*02	IGHJ3*01	20
BG505	RM6708	IGHV4-127*01	IGHJ3*01	20
BG505	RM6708	IGHV4-122*02	IGHJ3*01	10
BG505	RM6708	IGHV4-127*01_S4723	IGHJ3*01	20
BG505	RM6708	IGHV2-95*01	IGHJ3*01	12
BG505	RM6708	IGHV3-59*01_S0556	IGHJ3*01	14
BG505	RM6708	IGHV4-122*02	IGHJ3*01	16
BG505	RM6708	IGHV4-65*02	IGHJ3*01	20
BG505	RM6708	IGHV4-169*02_S1529	IGHJ3*01	13
BG505	RM6708	IGHV3-118*01	IGHJ3*01	19
BG505	RM6708	IGHV6-1*01	IGHJ3*01	19
BG505	RM6708	IGHV3-136*01_S1080	IGHJ3*01	15
BG505	RM6708	IGHV1S2*01	IGHJ3*01	15
BG505	RM6708	IGHV4-122*02	IGHJ3*01	12
BG505	RM6708	IGHV3-118*01	IGHJ3*01	14
BG505	RM6708	IGHV4-173*01	IGHJ3*01	15
BG505	RM6708	IGHV3S42*01_S3736	IGHJ3*01	17
BG505	RM6708	IGHV2-95*01	IGHJ3*01	16
BG505	RM6708	IGHV4-169*01_S1042	IGHJ3*01	12
BG505	RM6708	IGHV3S42*01_S3736	IGHJ3*01	18
BG505	RM6708	IGHV4-122*02	IGHJ3*01	15
BG505	RM6708	IGHV4-122*02	IGHJ3*01	15
BG505	RM6708	IGHV4-106*01	IGHJ3*01	11
BG505	RM6708	IGHV3S42*01_S6098	IGHJ3*01	15
BG505	RM6708	IGHV4-169*01_S4848	IGHJ3*01	19
BG505	RM6708	IGHV4-160*01_S7693	IGHJ3*01	17
BG505	RM6708	IGHV4-165*02	IGHJ3*01	10
BG505	RM6708	IGHV2S1*01	IGHJ3*01	18
BG505	RM6708	IGHV4S13*01	IGHJ3*01	17
BG505	RM6708	IGHV4-122*02	IGHJ3*01	17
BG505	RM6708	IGHV4-65*02	IGHJ3*01	17
BG505	RM6708	IGHV2-10*01_S1732	IGHJ3*01	13
BG505	RM6708	IGHV3S42*01_S6098	IGHJ3*01	16
BG505	RM6708	IGHV4S9*01	IGHJ3*01	16
BG505	RM6708	IGHV4-169*01_S4848	IGHJ3*01	17
BG505	RM6708	IGHV4-160*01_S7693	IGHJ3*01	20
BG505	RM6708	IGHV3-30*02	IGHJ3*01	22
BG505	RM6708	IGHV4-106*01	IGHJ3*01	8
BG505	RM6708	IGHV3-54*02	IGHJ3*01	14
BG505	RM6708	IGHV3-59*01_S0556	IGHJ3*01	15
BG505	RM6708	IGHV2-95*01	IGHJ3*01	23
BG505	RM6708	IGHV4-65*02	IGHJ3*01	19
BG505	RM6708	IGHV4S13*01	IGHJ3*01	21
BG505	RM6708	IGHV4-127*01	IGHJ3*01	16
BG505	RM6708	IGHV3S42*01_S3736	IGHJ3*01	12
BG505	RM6708	IGHV4-106*01	IGHJ3*01	17
BG505	RM6708	IGHV4-122*02	IGHJ3*01	14
BG505	RM6708	IGHV1-198*02	IGHJ3*01	15
BG505	RM6708	IGHV4-173*01	IGHJ3*01	12
BG505	RM6708	IGHV2S1*01	IGHJ3*01	16
BG505	RM6708	IGHV4-65*02	IGHJ3*01	18
BG505	RM6708	IGHV2-10*01_S1732	IGHJ3*01	15
BG505	RM6708	IGHV3-116*02	IGHJ3*01	16
BG505	RM6708	IGHV3S42*01	IGHJ3*01	12
BG505	RM6708	IGHV4-173*01	IGHJ3*01	16
BG505	RM6708	IGHV3-184*02	IGHJ3*01	15
BG505	RM6708	IGHV4-106*01	IGHJ3*01	11
BG505	RM6708	IGHV4-106*01	IGHJ3*01	15
BG505	RM6708	IGHV4-122*02	IGHJ3*01	23
BG505	RM6708	IGHV2-95*01	IGHJ3*01	15
BG505	RM6708	IGHV4-169*01_S1042	IGHJ3*01	11
BG505	RM6708	IGHV4-122*02	IGHJ3*01	13
BG505	RM6708	IGHV3-30*02	IGHJ3*01	14
BG505	RM6708	IGHV4-127*01_S4723	IGHJ3*01	15
BG505	RM6708	IGHV4S13*01	IGHJ3*01	12
BG505	RM6708	IGHV3-59*01_S0556	IGHJ3*01	13
BG505	RM6708	IGHV3-30*02	IGHJ3*01	11
BG505	RM6708	IGHV4-173*01	IGHJ3*01	15
BG505	RM6708	IGHV3-116*02	IGHJ3*01	16
BG505	RM6708	IGHV4-127*01_S1296	IGHJ3*01	14
BG505	RM6708	IGHV4-127*01_S4723	IGHJ3*01	10
BG505	RM6708	IGHV4-127*01_S4723	IGHJ3*01	10
BG505	RM6708	IGHV4-173*01	IGHJ3*01	13
BG505	RM6708	IGHV4-127*01	IGHJ3*01	16
BG505	RM6708	IGHV3S42*01_S3736	IGHJ3*01	15
BG505	RM6708	IGHV3S42*01_S3736	IGHJ3*01	23
BG505	RM6708	IGHV3-110*02	IGHJ3*01	15
BG505	RM6708	IGHV2S1*01	IGHJ3*01	15
BG505	RM6708	IGHV2S1*01	IGHJ3*01	15
BG505	RM6708	IGHV4-122*02	IGHJ3*01	11
BG505	RM6708	IGHV5-20*02_S0203	IGHJ3*01	13
BG505	RM6708	IGHV4-106*01	IGHJ3*01	15
BG505	RM6708	IGHV4S9*01	IGHJ3*01	19
BG505	RM6708	IGHV3-184*01_S7885	IGHJ3*01	14
BG505	RM6708	IGHV3-184*01_S7885	IGHJ3*01	15
BG505	RM6708	IGHV4-165*02	IGHJ3*01	12
BG505	RM6708	IGHV1S2*01	IGHJ3*01	19
BG505	RM6708	IGHV3-116*02	IGHJ3*01	14
BG505	RM6708	IGHV3-118*01	IGHJ3*01	25
BG505	RM6708	IGHV3S42*01_S3736	IGHJ3*01	16
BG505	RM6708	IGHV4-106*01	IGHJ3*01	18
BG505	RM6708	IGHV3S42*01_S3736	IGHJ3*01	15
BG505	RM6708	IGHV4-173*01	IGHJ3*01	23
BG505	RM6708	IGHV2-95*01	IGHJ3*01	10
BG505	RM6708	IGHV2S1*01	IGHJ3*01	17
BG505	RM6708	IGHV4-106*01	IGHJ3*01	23
BG505	RM6708	IGHV3-184*01_S7885	IGHJ3*01	13
BG505	RM6708	IGHV3S42*01_S3736	IGHJ3*01	17
BG505	RM6708	IGHV2S1*01	IGHJ3*01	17
BG505	RM6708	IGHV3-54*02	IGHJ3*01	15
BG505	RM6708	IGHV4-122*02	IGHJ3*01	14
BG505	RM6708	IGHV4-106*01	IGHJ3*01	12
BG505	RM6708	IGHV3S42*01_S3736	IGHJ3*01	18
BG505	RM6708	IGHV3S4*01	IGHJ3*01	13
BG505	RM6708	IGHV4-106*01	IGHJ3*01	17
BG505	RM6708	IGHV4S10*01	IGHJ3*01	14
BG505	RM6708	IGHV4-106*01	IGHJ3*01	17
BG505	RM6708	IGHV4-169*01_S1042	IGHJ3*01	19
BG505	RM6708	IGHV4-169*01_S4848	IGHJ3*01	11
BG505	RM6708	IGHV4-65*02	IGHJ3*01	17
BG505	RM6708	IGHV4S2*01_S2529	IGHJ3*01	24
BG505	RM6708	IGHV4-106*01	IGHJ3*01	11
BG505	RM6708	IGHV4S9*01	IGHJ3*01	12
BG505	RM6708	IGHV4-106*01	IGHJ3*01	21
BG505	RM6708	IGHV2-95*01	IGHJ3*01	23
BG505	RM6708	IGHV4-122*02	IGHJ3*01	10
BG505	RM6708	IGHV1S2*01	IGHJ3*01	17
BG505	RM6708	IGHV4-99*02	IGHJ3*01	19
BG505	RM6708	IGHV2-95*01	IGHJ3*01	13
BG505	RM6708	IGHV3S42*01	IGHJ3*01	15
BG505	RM6708	IGHV3-118*01	IGHJ3*01	14
BG505	RM6708	IGHV4S13*01	IGHJ3*01	15
BG505	RM6708	IGHV4-127*01	IGHJ3*01	15
BG505	RM6708	IGHV3-116*02	IGHJ3*01	12
BG505	RM6708	IGHV3S42*01_S3736	IGHJ3*01	19
BG505	RM6708	IGHV4-122*02	IGHJ3*01	12
BG505	RM6708	IGHV4S13*01	IGHJ3*01	21
BG505	RM6708	IGHV4S9*01	IGHJ3*01	17
BG505	RM6708	IGHV4S10*01	IGHJ3*01	18
BG505	RM6708	IGHV3S42*01_S3736	IGHJ3*01	13
BG505	RM6708	IGHV4-173*01	IGHJ3*01	17
BG505	RM6708	IGHV4-173*01	IGHJ3*01	10
BG505	RM6708	IGHV4-65*02	IGHJ3*01	14
BG505	RM6708	IGHV4-106*01	IGHJ3*01	12
BG505	RM6708	IGHV4-127*01_S4723	IGHJ3*01	13
BG505	RM6708	IGHV4-127*01_S4723	IGHJ3*01	14
BG505	RM6708	IGHV4-106*01	IGHJ3*01	23
BG505	RM6708	IGHV4-160*01_S7693	IGHJ3*01	11
BG505	RM6708	IGHV4-173*01	IGHJ3*01	17
BG505	RM6708	IGHV4-122*02	IGHJ3*01	10
BG505	RM6708	IGHV3S42*01_S3736	IGHJ3*01	9
BG505	RM6708	IGHV4-106*01	IGHJ3*01	24
BG505	RM6708	IGHV4-122*02	IGHJ3*01	12
BG505	RM6708	IGHV4S9*01	IGHJ3*01	15
BG505	RM6708	IGHV2-95*01	IGHJ3*01	13
BG505	RM6708	IGHV3S42*01	IGHJ3*01	19
BG505	RM6708	IGHV3S42*01_S3736	IGHJ3*01	18
BG505	RM6708	IGHV3-184*02	IGHJ3*01	15
BG505	RM6708	IGHV4-173*01	IGHJ3*01	13
BG505	RM6708	IGHV4-160*01_S7693	IGHJ3*01	21
BG505	RM6708	IGHV2-95*01	IGHJ3*01	15
BG505	RM6708	IGHV4-127*01	IGHJ3*01	16
BG505	RM6708	IGHV4-122*02	IGHJ3*01	13
BG505	RM6708	IGHV4S9*01	IGHJ3*01	17
BG505	RM6708	IGHV2-174*02	IGHJ3*01	20
BG505	RM6708	IGHV2-174*02	IGHJ3*01	17
BG505	RM6708	IGHV2S1*01	IGHJ3*01	18
BG505	RM6708	IGHV4-169*01_S1042	IGHJ3*01	9
BG505	RM6708	IGHV2-10*01_S1732	IGHJ3*01	10
BG505	RM6708	IGHV2-10*01_S1732	IGHJ3*01	19
BG505	RM6708	IGHV3-136*01_S1080	IGHJ3*01	15
BG505	RM6708	IGHV4-165*02	IGHJ3*01	12
BG505	RM6708	IGHV4S10*01	IGHJ3*01	17
BG505	RM6708	IGHV4S9*01	IGHJ3*01	23
BG505	RM6708	IGHV4-93*02	IGHJ3*01	16
BG505	RM6708	IGHV4-65*02	IGHJ3*01	12
BG505	RM6708	IGHV4-106*01	IGHJ3*01	12
BG505	RM6708	IGHV3-184*01_S7885	IGHJ3*01	13
BG505	RM6708	IGHV4-122*02	IGHJ3*01	21
BG505	RM6708	IGHV3-184*02	IGHJ3*01	17
BG505	RM6708	IGHV4-127*01	IGHJ3*01	17
BG505	RM6708	IGHV3-184*01_S7885	IGHJ3*01	11
BG505	RM6708	IGHV4-122*02	IGHJ3*01	17
BG505	RM6708	IGHV3-178*01	IGHJ3*01	12
BG505	RM6708	IGHV4-127*01	IGHJ3*01	14
BG505	RM6708	IGHV4-106*01	IGHJ3*01	15
BG505	RM6708	IGHV4S9*01	IGHJ3*01	19
BG505	RM6708	IGHV3S42*01_S3736	IGHJ3*01	14
BG505	RM6708	IGHV2-95*01	IGHJ3*01	12
BG505	RM6708	IGHV3-100*02	IGHJ3*01	17
BG505	RM6708	IGHV3-178*01	IGHJ3*01	20
BG505	RM6708	IGHV4-122*02	IGHJ3*01	18
BG505	RM6708	IGHV4-106*01	IGHJ3*01	17
BG505	RM6708	IGHV3-59*01_S0556	IGHJ3*01	19
BG505	RM6708	IGHV4-160*01_S7693	IGHJ3*01	19
BG505	RM6708	IGHV4S13*01	IGHJ3*01	16
BG505	RM6708	IGHV4S9*01	IGHJ3*01	16
BG505	RM6708	IGHV3-30*02	IGHJ3*01	14
BG505	RM6708	IGHV2S1*01	IGHJ3*01	18
BG505	RM6708	IGHV4S13*01	IGHJ3*01	17
BG505	RM6708	IGHV4S13*01	IGHJ3*01	14
BG505	RM6708	IGHV2-10*01_S1732	IGHJ3*01	13
BG505	RM6708	IGHV3-59*01_S0556	IGHJ3*01	15
BG505	RM6708	IGHV4S9*01	IGHJ3*01	16
BG505	RM6708	IGHV3-178*02	IGHJ3*01	16
BG505	RM6708	IGHV4S9*01	IGHJ3*01	17
BG505	RM6708	IGHV4S9*01	IGHJ3*01	19
BG505	RM6708	IGHV3S4*01	IGHJ3*01	14
BG505	RM6708	IGHV6-1*01	IGHJ3*01	13
BG505	RM6708	IGHV1-111*02	IGHJ3*01	14
BG505	RM6708	IGHV3-184*01_S7885	IGHJ3*01	16
BG505	RM6708	IGHV4-127*01	IGHJ3*01	11
BG505	RM6708	IGHV4S13*01	IGHJ3*01	12
BG505	RM6708	IGHV3-116*02	IGHJ3*01	11
BG505	RM6708	IGHV2-95*01	IGHJ3*01	9
BG505	RM6708	IGHV3-30*02	IGHJ3*01	22
BG505	RM6708	IGHV4-160*01_S7693	IGHJ3*01	17
BG505	RM6708	IGHV4-106*01	IGHJ3*01	25
BG505	RM6708	IGHV4S9*01	IGHJ3*01	22
BG505	RM6708	IGHV3-28*02_S1591	IGHJ3*01	19
BG505	RM6708	IGHV3-116*02	IGHJ3*01	16
BG505	RM6708	IGHV3-178*02	IGHJ3*01	16
BG505	RM6708	IGHV4-65*02	IGHJ3*01	18
BG505	RM6708	IGHV3S42*01	IGHJ3*01	14
BG505	RM6708	IGHV3-54*02	IGHJ3*01	10
BG505	RM6708	IGHV6-1*01	IGHJ3*01	15
BG505	RM6708	IGHV3S42*01_S3736	IGHJ3*01	11
BG505	RM6708	IGHV4-65*02	IGHJ3*01	12
BG505	RM6708	IGHV4S9*01	IGHJ3*01	11
BG505	RM6708	IGHV4-106*01	IGHJ3*01	14
BG505	RM6708	IGHV3-59*01_S0556	IGHJ3*01	18
BG505	RM6708	IGHV4-127*01	IGHJ3*01	22
BG505	RM6708	IGHV3-30*02	IGHJ3*01	23
BG505	RM6708	IGHV3-28*02_S1591	IGHJ3*01	11
BG505	RM6708	IGHV4-173*01	IGHJ3*01	11
BG505	RM6708	IGHV3-118*01	IGHJ3*01	19
BG505	RM6708	IGHV4-106*01	IGHJ3*01	9
BG505	RM6708	IGHV4S9*01	IGHJ3*01	9
BG505	RM6708	IGHV4-65*02	IGHJ3*01	21
BG505	RM6708	IGHV4-65*02	IGHJ3*01	16
BG505	RM6708	IGHV4S13*01	IGHJ3*01	12
BG505	RM6708	IGHV4-106*01	IGHJ3*01	22
BG505	RM6708	IGHV3S42*01_S3736	IGHJ3*01	27
BG505	RM6708	IGHV6-1*01	IGHJ3*01	16
BG505	RM6708	IGHV3-28*02_S1591	IGHJ3*01	19
BG505	RM6708	IGHV4-106*01	IGHJ3*01	16
BG505	RM6708	IGHV3S42*01_S6098	IGHJ3*01	18
BG505	RM6708	IGHV4-122*02	IGHJ3*01	19
BG505	RM6708	IGHV3-116*02	IGHJ3*01	18
BG505	RM6708	IGHV4-65*02	IGHJ3*01	21
BG505	RM6708	IGHV4-173*01	IGHJ3*01	14
BG505	RM6708	IGHV4-127*01_S4723	IGHJ3*01	19
BG505	RM6708	IGHV1S2*01	IGHJ3*01	11
BG505	RM6708	IGHV4-127*01_S4723	IGHJ3*01	19
BG505	RM6708	IGHV4-65*02	IGHJ3*01	12
BG505	RM6708	IGHV4S13*01	IGHJ3*01	11
BG505	RM6708	IGHV3-178*02	IGHJ3*01	17
BG505	RM6708	IGHV4S10*01	IGHJ3*01	11
BG505	RM6708	IGHV4S9*01	IGHJ3*01	13
BG505	RM6708	IGHV4-165*02	IGHJ3*01	20
BG505	RM6708	IGHV3-184*02	IGHJ3*01	19
BG505	RM6708	IGHV3S42*01_S3736	IGHJ3*01	19
BG505	RM6708	IGHV4S13*01	IGHJ3*01	19
BG505	RM6708	IGHV4S13*01	IGHJ3*01	13
BG505	RM6708	IGHV4S2*01_S2529	IGHJ3*01	23
BG505	RM6708	IGHV1S2*01	IGHJ3*01	13
BG505	RM6708	IGHV4-106*01	IGHJ3*01	16
BG505	RM6708	IGHV1-111*02	IGHJ3*01	11
BG505	RM6708	IGHV4S9*01	IGHJ3*01	9
BG505	RM6708	IGHV4-127*01	IGHJ3*01	9
BG505	RM6708	IGHV3-59*01_S0556	IGHJ3*01	15
BG505	RM6708	IGHV3S42*01_S6098	IGHJ3*01	18
BG505	RM6708	IGHV4S9*01	IGHJ3*01	13
BG505	RM6708	IGHV1-198*02	IGHJ3*01	20
BG505	RM6708	IGHV4-127*01_S4723	IGHJ3*01	20
BG505	RM6708	IGHV2S1*01	IGHJ3*01	20
BG505	RM6708	IGHV4-65*02	IGHJ3*01	19
BG505	RM6708	IGHV1-198*02	IGHJ3*01	14
BG505	RM6708	IGHV3-184*02	IGHJ3*01	16
BG505	RM6708	IGHV4-106*01	IGHJ3*01	21
BG505	RM6708	IGHV4-65*02	IGHJ3*01	18
BG505	RM6708	IGHV4-165*02	IGHJ3*01	12
BG505	RM6708	IGHV1-198*02	IGHJ3*01	16
BG505	RM6708	IGHV3-59*01_S0556	IGHJ3*01	19
BG505	RM6708	IGHV2S1*01	IGHJ3*01	20
BG505	RM6708	IGHV4-127*01_S4723	IGHJ3*01	9
BG505	RM6708	IGHV4S9*01	IGHJ3*01	16
BG505	RM6708	IGHV4-65*02	IGHJ3*01	19
BG505	RM6708	IGHV4-106*01	IGHJ3*01	12
BG505	RM6708	IGHV4-127*01	IGHJ3*01	13
BG505	RM6708	IGHV3-116*02	IGHJ3*01	20
BG505	RM6708	IGHV4-173*01	IGHJ3*01	17
BG505	RM6708	IGHV4-106*01	IGHJ3*01	15
BG505	RM6708	IGHV4S13*01	IGHJ3*01	12
BG505	RM6708	IGHV4-173*01	IGHJ3*01	19
BG505	RM6708	IGHV4-169*02_S1529	IGHJ3*01	18
BG505	RM6708	IGHV1S2*01	IGHJ3*01	17
BG505	RM6708	IGHV2-95*01	IGHJ3*01	19
BG505	RM6708	IGHV4-160*01_S7693	IGHJ3*01	18
BG505	RM6708	IGHV6-1*01	IGHJ3*01	20
BG505	RM6708	IGHV4-173*01	IGHJ3*01	24
BG505	RM6708	IGHV4-169*02_S7297	IGHJ3*01	15
BG505	RM6708	IGHV3-184*01_S7885	IGHJ3*01	12
BG505	RM6708	IGHV4S13*01	IGHJ3*01	18
BG505	RM6708	IGHV4-93*01_S6848	IGHJ3*01	13
BG505	RM6708	IGHV4-106*01	IGHJ3*01	15
BG505	RM6708	IGHV3S42*01_S6098	IGHJ3*01	23
BG505	RM6708	IGHV3-13*01_S1012	IGHJ3*01	13
BG505	RM6708	IGHV3-178*02	IGHJ3*01	14
BG505	RM6708	IGHV2-95*01	IGHJ3*01	13
BG505	RM6708	IGHV2-174*02	IGHJ3*01	14
BG505	RM6708	IGHV4-106*01	IGHJ3*01	19
BG505	RM6708	IGHV1-198*02	IGHJ3*01	16
BG505	RM6708	IGHV2S1*01	IGHJ3*01	19
BG505	RM6708	IGHV4-106*01	IGHJ3*01	21
BG505	RM6708	IGHV4-173*01	IGHJ3*01	13
BG505	RM6708	IGHV3S42*01	IGHJ3*01	16
BG505	RM6708	IGHV3-28*02_S1591	IGHJ3*01	22
BG505	RM6708	IGHV3-30*02	IGHJ3*01	12
BG505	RM6708	IGHV3-54*02	IGHJ3*01	15
BG505	RM6708	IGHV4-122*02	IGHJ3*01	15
BG505	RM6708	IGHV3-184*01_S7885	IGHJ3*01	23
BG505	RM6708	IGHV1-111*02	IGHJ3*01	16
BG505	RM6708	IGHV3-118*01	IGHJ3*01	26
BG505	RM6708	IGHV4S13*01	IGHJ3*01	14
BG505	RM6708	IGHV3-184*01_S7885	IGHJ3*01	17
BG505	RM6708	IGHV4-106*01	IGHJ3*01	13
BG505	RM6708	IGHV3-30*02	IGHJ3*01	15
BG505	RM6708	IGHV4-106*01	IGHJ3*01	18
BG505	RM6708	IGHV4-65*02	IGHJ3*01	12
BG505	RM6708	IGHV4-122*02	IGHJ3*01	13
BG505	RM6708	IGHV3-28*02_S1591	IGHJ3*01	11
BG505	RM6708	IGHV4-160*01_S7693	IGHJ3*01	11
BG505	RM6708	IGHV4-65*02	IGHJ3*01	17
BG505	RM6708	IGHV2S1*01	IGHJ3*01	12
BG505	RM6708	IGHV4S13*01	IGHJ3*01	17
BG505	RM6708	IGHV3-8*01_S6124	IGHJ3*01	15
BG505	RM6708	IGHV2-174*02	IGHJ3*01	10
BG505	RM6708	IGHV3S42*01_S3736	IGHJ3*01	23
BG505	RM6708	IGHV4S9*01	IGHJ3*01	13
BG505	RM6708	IGHV1-111*02	IGHJ3*01	11
BG505	RM6708	IGHV4-127*01	IGHJ3*01	15
BG505	RM6708	IGHV3-54*02	IGHJ3*01	19
BG505	RM6708	IGHV2S1*01	IGHJ3*01	15
BG505	RM6708	IGHV4-127*01_S4723	IGHJ3*01	16
BG505	RM6708	IGHV3-28*02_S1591	IGHJ3*01	19
BG505	RM6708	IGHV2-95*01	IGHJ3*01	15
BG505	RM6708	IGHV4-122*02	IGHJ3*01	13
BG505	RM6708	IGHV2S1*01	IGHJ3*01	13
BG505	RM6708	IGHV1S2*01	IGHJ3*01	18
BG505	RM6708	IGHV2S1*01	IGHJ3*01	12
BG505	RM6708	IGHV3-8*01_S6124	IGHJ3*01	15
BG505	RM6708	IGHV4-160*01_S7693	IGHJ3*01	17
BG505	RM6708	IGHV4S13*01	IGHJ3*01	19
BG505	RM6708	IGHV4-106*01	IGHJ3*01	19
BG505	RM6708	IGHV4-165*01_S5594	IGHJ3*01	16
BG505	RM6708	IGHV2S1*01	IGHJ3*01	17
BG505	RM6708	IGHV4-65*02	IGHJ3*01	12
BG505	RM6708	IGHV3-184*02	IGHJ3*01	13
BG505	RM6708	IGHV4-106*01	IGHJ3*01	13
BG505	RM6708	IGHV3S42*01_S6098	IGHJ3*01	19
BG505	RM6708	IGHV4-122*02	IGHJ3*01	21
BG505	RM6708	IGHV5-20*02_S0203	IGHJ3*01	15
BG505	RM6708	IGHV4S2*01_S2529	IGHJ3*01	16
BG505	RM6708	IGHV4-106*01	IGHJ3*01	15
BG505	RM6708	IGHV4-93*02	IGHJ3*01	20
BG505	RM6708	IGHV2-174*02	IGHJ3*01	12
BG505	RM6708	IGHV4-160*01_S7693	IGHJ3*01	19
BG505	RM6708	IGHV3-118*01	IGHJ3*01	24
BG505	RM6708	IGHV4-122*02	IGHJ3*01	12
BG505	RM6708	IGHV1S2*01	IGHJ3*01	16
BG505	RM6708	IGHV2-95*01	IGHJ3*01	8
BG505	RM6708	IGHV3S42*01	IGHJ3*01	16
BG505	RM6708	IGHV2-95*01	IGHJ3*01	20
BG505	RM6708	IGHV4-173*01	IGHJ3*01	18
BG505	RM6708	IGHV4S13*01	IGHJ3*01	16
BG505	RM6708	IGHV4-106*01	IGHJ3*01	18
BG505	RM6708	IGHV3-116*02	IGHJ3*01	19
BG505	RM6708	IGHV2-10*01_S1732	IGHJ3*01	17
BG505	RM6708	IGHV5-20*02_S0203	IGHJ3*01	12
BG505	RM6708	IGHV3-178*02	IGHJ3*01	15
BG505	RM6708	IGHV3-184*01_S7885	IGHJ3*01	23
BG505	RM6708	IGHV2-174*02	IGHJ3*01	23
BG505	RM6708	IGHV4-169*01_S4848	IGHJ3*01	15
BG505	RM6708	IGHV3S42*01_S3736	IGHJ3*01	20
BG505	RM6708	IGHV4-122*02	IGHJ3*01	11
BG505	RM6708	IGHV4S9*01	IGHJ3*01	18
BG505	RM6708	IGHV2-95*01	IGHJ3*01	14
BG505	RM6708	IGHV3S42*01_S6098	IGHJ3*01	14
BG505	RM6708	IGHV3S42*01_S6098	IGHJ3*01	13
BG505	RM6708	IGHV4-173*01	IGHJ3*01	12
BG505	RM6708	IGHV5-20*02_S0203	IGHJ3*01	14
BG505	RM6708	IGHV4-106*01	IGHJ3*01	17
BG505	RM6708	IGHV3-54*02	IGHJ3*01	22
BG505	RM6708	IGHV4S9*01	IGHJ3*01	16
BG505	RM6708	IGHV3-136*01_S1080	IGHJ3*01	14
BG505	RM6708	IGHV2S1*01	IGHJ3*01	11
BG505	RM6708	IGHV2-174*02	IGHJ3*01	19
BG505	RM6708	IGHV4-106*01	IGHJ3*01	21
BG505	RM6708	IGHV3-136*01_S1080	IGHJ3*01	11
BG505	RM6708	IGHV4-122*02	IGHJ3*01	11
BG505	RM6708	IGHV3-54*02	IGHJ3*01	20
BG505	RM6708	IGHV4-165*01_S5594	IGHJ3*01	17
BG505	RM6708	IGHV4-165*01_S5594	IGHJ3*01	19
BG505	RM6708	IGHV4S13*01	IGHJ3*01	16
BG505	RM6708	IGHV4-173*01	IGHJ3*01	14
BG505	RM6708	IGHV4-93*02	IGHJ3*01	16
BG505	RM6708	IGHV2S1*01	IGHJ3*01	16
BG505	RM6708	IGHV4-106*01	IGHJ3*01	19
BG505	RM6708	IGHV4S9*01	IGHJ3*01	16
BG505	RM6708	IGHV3-136*01_S1080	IGHJ3*01	15
BG505	RM6708	IGHV3-116*02	IGHJ3*01	25
BG505	RM6708	IGHV3-54*02	IGHJ3*01	17
BG505	RM6708	IGHV4-127*01_S4723	IGHJ3*01	16
BG505	RM6708	IGHV4-106*01	IGHJ3*01	17
BG505	RM6708	IGHV4-127*01	IGHJ3*01	21
BG505	RM6708	IGHV4-160*01_S7693	IGHJ3*01	10
BG505	RM6708	IGHV4-173*01	IGHJ3*01	10
BG505	RM6708	IGHV3-184*01_S7885	IGHJ3*01	13
BG505	RM6708	IGHV3S42*01_S3736	IGHJ3*01	15
BG505	RM6708	IGHV3-116*02	IGHJ3*01	12
BG505	RM6708	IGHV4S13*01	IGHJ3*01	11
BG505	RM6708	IGHV4-169*01_S1042	IGHJ3*01	11
BG505	RM6708	IGHV4S9*01	IGHJ3*01	11
BG505	RM6708	IGHV3-136*01_S1080	IGHJ3*01	12
BG505	RM6708	IGHV1-111*02	IGHJ3*01	7
BG505	RM6708	IGHV4-173*01	IGHJ3*01	33
BG505	RM6708	IGHV4-169*02_S1529	IGHJ3*01	12
BG505	RM6708	IGHV3-118*01	IGHJ3*01	17
BG505	RM6708	IGHV4-127*01	IGHJ3*01	13
BG505	RM6708	IGHV3-59*01_S0556	IGHJ3*01	17
BG505	RM6708	IGHV4-127*01	IGHJ3*01	19
BG505	RM6708	IGHV4-122*02	IGHJ3*01	13
BG505	RM6708	IGHV2-10*01_S1732	IGHJ3*01	12
BG505	RM6708	IGHV3-59*01_S0556	IGHJ3*01	14
BG505	RM6708	IGHV3-28*02_S1591	IGHJ3*01	18
BG505	RM6708	IGHV4-99*01	IGHJ3*01	11
BG505	RM6708	IGHV2S1*01	IGHJ3*01	17
BG505	RM6708	IGHV4-122*02	IGHJ3*01	15
BG505	RM6708	IGHV3-30*02	IGHJ3*01	25
BG505	RM6708	IGHV4-99*02	IGHJ3*01	12
BG505	RM6708	IGHV1S2*01	IGHJ3*01	15
BG505	RM6708	IGHV4S2*01_S2529	IGHJ3*01	16
BG505	RM6708	IGHV5-20*02_S0203	IGHJ3*01	15
BG505	RM6708	IGHV3-184*01_S7885	IGHJ3*01	19
BG505	RM6708	IGHV4-106*01	IGHJ3*01	14
BG505	RM6708	IGHV4S9*01	IGHJ3*01	15
BG505	RM6708	IGHV4-165*02	IGHJ3*01	12
BG505	RM6708	IGHV4-65*02	IGHJ3*01	12
BG505	RM6708	IGHV4-127*01_S4723	IGHJ3*01	17
BG505	RM6708	IGHV1-111*02	IGHJ3*01	14
BG505	RM6708	IGHV3-178*02	IGHJ3*01	14
BG505	RM6708	IGHV4-127*01_S4723	IGHJ3*01	21
BG505	RM6708	IGHV4-165*01_S5594	IGHJ3*01	13
BG505	RM6708	IGHV4S13*01	IGHJ3*01	16
BG505	RM6708	IGHV3-30*02	IGHJ3*01	10
BG505	RM6708	IGHV3-136*01_S1080	IGHJ3*01	13
BG505	RM6708	IGHV4-122*02	IGHJ3*01	14
BG505	RM6708	IGHV3S42*01_S3736	IGHJ3*01	17
BG505	RM6708	IGHV3-116*02	IGHJ3*01	17
BG505	RM6708	IGHV4-106*01	IGHJ3*01	16
BG505	RM6708	IGHV4S9*01	IGHJ3*01	11
BG505	RM6708	IGHV4-122*02	IGHJ3*01	17
BG505	RM6708	IGHV4-106*01	IGHJ3*01	14
BG505	RM6708	IGHV4-169*01_S1042	IGHJ3*01	14
BG505	RM6708	IGHV4-106*01	IGHJ3*01	19
BG505	RM6708	IGHV4-169*02_S7297	IGHJ3*01	13
BG505	RM6708	IGHV3-116*02	IGHJ3*01	16
BG505	RM6708	IGHV4-173*01	IGHJ3*01	17
BG505	RM6708	IGHV4-169*02_S1529	IGHJ3*01	16
BG505	RM6708	IGHV3-59*01_S0556	IGHJ3*01	15
BG505	RM6708	IGHV3-59*01_S0556	IGHJ3*01	12
BG505	RM6708	IGHV4-173*01	IGHJ3*01	17
BG505	RM6708	IGHV4-173*01	IGHJ3*01	15
BG505	RM6708	IGHV4-127*01_S1296	IGHJ3*01	16
BG505	RM6708	IGHV4-122*02	IGHJ3*01	20
BG505	RM6708	IGHV2S1*01	IGHJ3*01	18
BG505	RM6708	IGHV4-106*01	IGHJ3*01	18
BG505	RM6708	IGHV3-54*02	IGHJ3*01	20
BG505	RM6708	IGHV4S13*01	IGHJ3*01	11
BG505	RM6708	IGHV4-122*02	IGHJ3*01	21
BG505	RM6708	IGHV4-173*01	IGHJ3*01	17
BG505	RM6708	IGHV4S13*01	IGHJ3*01	14
BG505	RM6708	IGHV4-106*01	IGHJ3*01	19
BG505	RM6708	IGHV3-30*02	IGHJ3*01	14
BG505	RM6708	IGHV4-65*02	IGHJ3*01	13
BG505	RM6708	IGHV4-93*01_S6848	IGHJ3*01	13
BG505	RM6708	IGHV4S13*01	IGHJ3*01	20
BG505	RM6708	IGHV3-28*02_S1591	IGHJ3*01	15
BG505	RM6708	IGHV4S9*01	IGHJ3*01	17
BG505	RM6708	IGHV4-106*01	IGHJ3*01	17
BG505	RM6708	IGHV4-106*01	IGHJ3*01	28
BG505	RM6708	IGHV3-178*02	IGHJ3*01	21
BG505	RM6708	IGHV4-65*02	IGHJ3*01	15
BG505	RM6708	IGHV4S13*01	IGHJ3*01	13
BG505	RM6708	IGHV4-122*02	IGHJ3*01	15
BG505	RM6708	IGHV4-65*02	IGHJ3*01	13
BG505	RM6708	IGHV4S2*01_S2529	IGHJ3*01	20
BG505	RM6708	IGHV4-173*01	IGHJ3*01	21
BG505	RM6708	IGHV5-20*02_S0203	IGHJ3*01	15
BG505	RM6708	IGHV3-28*02_S1591	IGHJ3*01	16
BG505	RM6708	IGHV4-160*01_S7693	IGHJ3*01	14
BG505	RM6708	IGHV1-111*02	IGHJ3*01	14
BG505	RM6708	IGHV4S13*01	IGHJ3*01	18
BG505	RM6708	IGHV3S42*01_S3736	IGHJ3*01	19
BG505	RM6708	IGHV4-127*01	IGHJ3*01	14
BG505	RM6708	IGHV3-184*01_S7885	IGHJ3*01	19
BG505	RM6708	IGHV4-93*01_S6848	IGHJ3*01	18
BG505	RM6708	IGHV1-111*02	IGHJ3*01	15
BG505	RM6708	IGHV3-184*01_S7885	IGHJ3*01	11
BG505	RM6708	IGHV3-54*02	IGHJ3*01	20
BG505	RM6708	IGHV4S13*01	IGHJ3*01	16
BG505	RM6708	IGHV4-65*02	IGHJ3*01	13
BG505	RM6708	IGHV3-100*02	IGHJ3*01	16
BG505	RM6708	IGHV3-178*02	IGHJ3*01	19
BG505	RM6708	IGHV3-116*02	IGHJ3*01	15
BG505	RM6708	IGHV4-165*02	IGHJ3*01	19
BG505	RM6708	IGHV4S10*01	IGHJ3*01	16
BG505	RM6708	IGHV4-127*01	IGHJ3*01	10
BG505	RM6708	IGHV4-127*01	IGHJ3*01	14
BG505	RM6708	IGHV4-122*02	IGHJ3*01	16
BG505	RM6708	IGHV1-111*02	IGHJ3*01	15
BG505	RM6708	IGHV3S42*01	IGHJ3*01	13
BG505	RM6708	IGHV4-173*01	IGHJ3*01	21
BG505	RM6708	IGHV2-95*01	IGHJ3*01	21
BG505	RM6708	IGHV4-65*02	IGHJ3*01	16
BG505	RM6708	IGHV2-95*01	IGHJ3*01	14
BG505	RM6708	IGHV4S9*01	IGHJ3*01	17
BG505	RM6708	IGHV3-136*01_S1080	IGHJ3*01	10
BG505	RM6708	IGHV1S2*01	IGHJ3*01	17
BG505	RM6708	IGHV1-111*02	IGHJ3*01	10
BG505	RM6708	IGHV4-106*01	IGHJ3*01	11
BG505	RM6708	IGHV4-169*01_S1042	IGHJ3*01	17
BG505	RM6708	IGHV4S2*01_S2529	IGHJ3*01	19
BG505	RM6708	IGHV3-178*02	IGHJ3*01	10
BG505	RM6708	IGHV4S9*01	IGHJ3*01	12
BG505	RM6708	IGHV3-28*02_S1591	IGHJ3*01	16
BG505	RM6708	IGHV4S9*01	IGHJ3*01	16
BG505	RM6708	IGHV4-122*02	IGHJ3*01	18
BG505	RM6708	IGHV3-28*02_S1591	IGHJ3*01	22
BG505	RM6708	IGHV1-198*02	IGHJ3*01	12
BG505	RM6708	IGHV4-65*02	IGHJ3*01	20
BG505	RM6708	IGHV2S1*01	IGHJ3*01	13
BG505	RM6708	IGHV4S13*01	IGHJ3*01	20
BG505	RM6708	IGHV1-111*02	IGHJ3*01	10
BG505	RM6708	IGHV4-169*01_S1042	IGHJ3*01	12
BG505	RM6708	IGHV4-106*01	IGHJ3*01	19
BG505	RM6708	IGHV3-28*02_S1591	IGHJ3*01	11
BG505	RM6708	IGHV3-54*02	IGHJ3*01	10
BG505	RM6708	IGHV4-169*01_S1042	IGHJ3*01	6
BG505	RM6708	IGHV4-106*01	IGHJ3*01	11
BG505	RM6708	IGHV3S42*01_S3736	IGHJ3*01	17
BG505	RM6708	IGHV3S42*01_S3736	IGHJ3*01	23
BG505	RM6708	IGHV2S1*01	IGHJ3*01	22
BG505	RM6708	IGHV4-93*01_S6848	IGHJ3*01	15
BG505	RM6708	IGHV3S41*01	IGHJ3*01	18
BG505	RM6708	IGHV4S9*01	IGHJ3*01	16
BG505	RM6708	IGHV3-184*01_S7885	IGHJ3*01	15
BG505	RM6708	IGHV4S13*01	IGHJ3*01	13
BG505	RM6708	IGHV4S9*01	IGHJ3*01	12
BG505	RM6708	IGHV4-127*01	IGHJ3*01	11
BG505	RM6708	IGHV1S2*01	IGHJ3*01	18
BG505	RM6708	IGHV4S13*01	IGHJ3*01	19
BG505	RM6708	IGHV2S1*01	IGHJ3*01	14
BG505	RM6708	IGHV4-127*01_S1296	IGHJ3*01	19
BG505	RM6708	IGHV3-184*01_S7885	IGHJ3*01	20
BG505	RM6708	IGHV1-111*02	IGHJ3*01	14
BG505	RM6708	IGHV4-173*01	IGHJ3*01	13
BG505	RM6708	IGHV4-173*01	IGHJ3*01	14
BG505	RM6708	IGHV4S13*01	IGHJ3*01	16
BG505	RM6708	IGHV4-127*01_S1296	IGHJ3*01	13
BG505	RM6708	IGHV3S42*01_S3736	IGHJ3*01	19
BG505	RM6708	IGHV3-59*01_S0556	IGHJ3*01	17
BG505	RM6708	IGHV4-106*01	IGHJ3*01	18
BG505	RM6708	IGHV2-95*01	IGHJ3*01	10
BG505	RM6708	IGHV4-160*01_S7693	IGHJ3*01	15
BG505	RM6708	IGHV3-59*01_S0556	IGHJ3*01	20
BG505	RM6708	IGHV3-16*01_S1133	IGHJ3*01	11
BG505	RM6708	IGHV4-106*01	IGHJ3*01	19
BG505	RM6708	IGHV4-93*01_S6848	IGHJ3*01	13
BG505	RM6708	IGHV4S2*01_S2529	IGHJ3*01	19
BG505	RM6708	IGHV4-165*02	IGHJ3*01	14
BG505	RM6708	IGHV4-122*02	IGHJ3*01	18
BG505	RM6708	IGHV5-20*02_S0203	IGHJ3*01	15
BG505	RM6708	IGHV4-106*01	IGHJ3*01	22
BG505	RM6708	IGHV4-165*02	IGHJ3*01	17
BG505	RM6708	IGHV4-122*02	IGHJ3*01	14
BG505	RM6708	IGHV6-1*01	IGHJ3*01	18
BG505	RM6708	IGHV4-122*02	IGHJ3*01	18
BG505	RM6708	IGHV2-95*01	IGHJ3*01	18
BG505	RM6708	IGHV3-118*01	IGHJ3*01	25
BG505	RM6708	IGHV4-169*02_S7297	IGHJ3*01	18
BG505	RM6708	IGHV3S42*01_S3736	IGHJ3*01	9
BG505	RM6708	IGHV4-127*01_S1296	IGHJ3*01	24
BG505	RM6708	IGHV4-106*01	IGHJ3*01	18
BG505	RM6708	IGHV6-1*01	IGHJ3*01	17
BG505	RM6708	IGHV4S9*01	IGHJ3*01	20
BG505	RM6708	IGHV4-106*01	IGHJ3*01	9
BG505	RM6708	IGHV3-184*01_S7885	IGHJ3*01	18
BG505	RM6708	IGHV2S1*01	IGHJ3*01	17
BG505	RM6708	IGHV3-54*02	IGHJ3*01	14
BG505	RM6708	IGHV2-95*01	IGHJ3*01	12
BG505	RM6708	IGHV4-106*01	IGHJ3*01	14
BG505	RM6708	IGHV3S42*01_S3736	IGHJ3*01	14
BG505	RM6708	IGHV4-173*01	IGHJ3*01	11
BG505	RM6708	IGHV3S42*01_S3736	IGHJ3*01	8
BG505	RM6708	IGHV2-95*01	IGHJ3*01	21
BG505	RM6708	IGHV4-122*02	IGHJ3*01	9
BG505	RM6708	IGHV2-174*02	IGHJ3*01	11
BG505	RM6708	IGHV4-106*01	IGHJ3*01	18
BG505	RM6708	IGHV3S42*01_S3736	IGHJ3*01	21
BG505	RM6708	IGHV5-20*02_S0203	IGHJ3*01	12
BG505	RM6708	IGHV3S42*01_S3736	IGHJ3*01	13
BG505	RM6708	IGHV4-169*01_S4848	IGHJ3*01	10
BG505	RM6708	IGHV3-54*02	IGHJ3*01	22
BG505	RM6708	IGHV4-169*01_S4848	IGHJ3*01	20
BG505	RM6708	IGHV1-111*02	IGHJ3*01	14
BG505	RM6708	IGHV1-111*02	IGHJ3*01	13
BG505	RM6708	IGHV1-111*02	IGHJ3*01	10
BG505	RM6708	IGHV4S13*01	IGHJ3*01	21
BG505	RM6708	IGHV2-95*01	IGHJ3*01	22
BG505	RM6708	IGHV3-16*01_S1133	IGHJ3*01	17
BG505	RM6708	IGHV3-59*01_S0556	IGHJ3*01	10
BG505	RM6708	IGHV4-122*02	IGHJ3*01	17
BG505	RM6708	IGHV4-106*01	IGHJ3*01	20
BG505	RM6708	IGHV3-116*02	IGHJ3*01	14
BG505	RM6708	IGHV4S9*01	IGHJ3*01	20
BG505	RM6708	IGHV4-106*01	IGHJ3*01	17
BG505	RM6708	IGHV4S9*01	IGHJ3*01	6
BG505	RM6708	IGHV4-65*02	IGHJ3*01	21
BG505	RM6708	IGHV4-93*02	IGHJ3*01	17
BG505	RM6708	IGHV2-10*01_S1732	IGHJ3*01	10
BG505	RM6708	IGHV4-122*02	IGHJ3*01	11
BG505	RM6708	IGHV3-116*02	IGHJ3*01	12
BG505	RM6708	IGHV3-184*01_S7885	IGHJ3*01	22
BG505	RM6708	IGHV3-118*01	IGHJ3*01	16
BG505	RM6708	IGHV3-59*01_S0556	IGHJ3*01	20
BG505	RM6708	IGHV4-165*02	IGHJ3*01	17
BG505	RM6708	IGHV6-1*01	IGHJ3*01	16
BG505	RM6708	IGHV4-122*02	IGHJ3*01	13
BG505	RM6708	IGHV4-122*02	IGHJ3*01	11
BG505	RM6708	IGHV4S13*01	IGHJ3*01	15
BG505	RM6708	IGHV3-116*02	IGHJ3*01	25
BG505	RM6708	IGHV1-198*02	IGHJ3*01	14
BG505	RM6708	IGHV4-106*01	IGHJ3*01	22
BG505	RM6708	IGHV2-10*01_S1732	IGHJ3*01	18
BG505	RM6708	IGHV2-10*01_S1732	IGHJ3*01	10
BG505	RM6708	IGHV2-174*02	IGHJ3*01	18
BG505	RM6708	IGHV2S1*01	IGHJ3*01	21
BG505	RM6708	IGHV4-106*01	IGHJ3*01	14
BG505	RM6708	IGHV4-93*02	IGHJ3*01	8
BG505	RM6708	IGHV3-116*02	IGHJ3*01	15
BG505	RM6708	IGHV2-10*01_S1732	IGHJ3*01	14
BG505	RM6708	IGHV4-122*02	IGHJ3*01	22
BG505	RM6708	IGHV4-65*02	IGHJ3*01	17
BG505	RM6708	IGHV3-116*02	IGHJ3*01	22
BG505	RM6708	IGHV3S42*01_S3736	IGHJ3*01	18
BG505	RM6708	IGHV4-169*02_S1529	IGHJ3*01	14
BG505	RM6708	IGHV4-106*01	IGHJ3*01	18
BG505	RM6708	IGHV3S42*01_S3736	IGHJ3*01	20
BG505	RM6708	IGHV4-122*02	IGHJ3*01	12
BG505	RM6708	IGHV2-95*01	IGHJ3*01	9
BG505	RM6708	IGHV4-165*02	IGHJ3*01	23
BG505	RM6708	IGHV3S42*01	IGHJ3*01	14
BG505	RM6708	IGHV3-54*02	IGHJ3*01	11
BG505	RM6708	IGHV4-122*02	IGHJ3*01	15
BG505	RM6708	IGHV4S9*01	IGHJ3*01	16
BG505	RM6708	IGHV4-173*01	IGHJ3*01	12
BG505	RM6708	IGHV4-122*02	IGHJ3*01	13
BG505	RM6708	IGHV2-95*01	IGHJ3*01	17
BG505	RM6708	IGHV1S2*01	IGHJ3*01	18
BG505	RM6708	IGHV2-10*01_S1732	IGHJ3*01	15
BG505	RM6708	IGHV2-95*01	IGHJ3*01	21
BG505	RM6708	IGHV4S9*01	IGHJ3*01	15
BG505	RM6708	IGHV4-122*02	IGHJ3*01	18
BG505	RM6708	IGHV1-198*02	IGHJ3*01	22
BG505	RM6708	IGHV4-65*02	IGHJ3*01	9
BG505	RM6708	IGHV4S13*01	IGHJ3*01	14
BG505	RM6708	IGHV4-106*01	IGHJ3*01	14
BG505	RM6708	IGHV2-174*02	IGHJ3*01	13
BG505	RM6708	IGHV4-106*01	IGHJ3*01	20
BG505	RM6708	IGHV4-106*01	IGHJ3*01	18
BG505	RM6708	IGHV4-106*01	IGHJ3*01	22
BG505	RM6708	IGHV4-106*01	IGHJ3*01	10
BG505	RM6708	IGHV4-65*02	IGHJ3*01	18
BG505	RM6708	IGHV3-116*02	IGHJ3*01	14
BG505	RM6708	IGHV3-13*01_S1012	IGHJ3*01	20
BG505	RM6708	IGHV4-65*02	IGHJ3*01	14
BG505	RM6708	IGHV4S13*01	IGHJ3*01	11
BG505	RM6708	IGHV3-59*01_S0556	IGHJ3*01	15
BG505	RM6708	IGHV3S4*01	IGHJ3*01	8
BG505	RM6708	IGHV3S42*01_S3736	IGHJ3*01	17
BG505	RM6708	IGHV4-173*01	IGHJ3*01	20
BG505	RM6708	IGHV2S1*01	IGHJ3*01	15
BG505	RM6708	IGHV4S9*01	IGHJ3*01	11
BG505	RM6708	IGHV4-127*01_S1296	IGHJ3*01	14
BG505	RM6708	IGHV4-173*01	IGHJ3*01	22
BG505	RM6708	IGHV4-93*02	IGHJ3*01	19
BG505	RM6708	IGHV4-173*01	IGHJ3*01	12
BG505	RM6708	IGHV4-160*01_S7693	IGHJ3*01	10
BG505	RM6708	IGHV4S13*01	IGHJ3*01	18
BG505	RM6708	IGHV4-122*02	IGHJ3*01	19
BG505	RM6708	IGHV3S42*01_S3736	IGHJ3*01	18
BG505	RM6708	IGHV3S42*01	IGHJ3*01	23
BG505	RM6708	IGHV4-160*01_S7693	IGHJ3*01	18
BG505	RM6708	IGHV5-20*02_S0203	IGHJ3*01	11
BG505	RM6708	IGHV4S2*01_S2529	IGHJ3*01	15
BG505	RM6708	IGHV4-173*01	IGHJ3*01	18
BG505	RM6708	IGHV4-106*01	IGHJ3*01	19
BG505	RM6708	IGHV3S42*01_S3736	IGHJ3*01	17
BG505	RM6708	IGHV1S2*01	IGHJ3*01	13
BG505	RM6708	IGHV2-95*01	IGHJ3*01	11
BG505	RM6708	IGHV4-106*01	IGHJ3*01	19
BG505	RM6708	IGHV3S42*01	IGHJ3*01	12
BG505	RM6708	IGHV3-184*01_S7885	IGHJ3*01	16
BG505	RM6708	IGHV4S9*01	IGHJ3*01	18
BG505	RM6708	IGHV3-59*01_S0556	IGHJ3*01	21
BG505	RM6708	IGHV2-95*01	IGHJ3*01	15
BG505	RM6708	IGHV4-122*02	IGHJ3*01	12
BG505	RM6708	IGHV4S13*01	IGHJ3*01	18
BG505	RM6708	IGHV3-184*01_S7885	IGHJ3*01	16
BG505	RM6708	IGHV3-175*01_S9238	IGHJ3*01	11
BG505	RM6708	IGHV2S1*01	IGHJ3*01	19
BG505	RM6708	IGHV4-127*01	IGHJ3*01	15
BG505	RM6708	IGHV4-122*02	IGHJ3*01	20
BG505	RM6708	IGHV4-169*02_S1529	IGHJ3*01	17
BG505	RM6708	IGHV3-100*02	IGHJ3*01	18
BG505	RM6708	IGHV3-59*01_S0556	IGHJ3*01	19
BG505	RM6708	IGHV4-173*01	IGHJ3*01	14
BG505	RM6708	IGHV2S1*01	IGHJ3*01	19
BG505	RM6708	IGHV3-116*02	IGHJ3*01	11
BG505	RM6708	IGHV3-59*01_S0556	IGHJ3*01	16
BG505	RM6708	IGHV4-173*01	IGHJ3*01	21
BG505	RM6708	IGHV4-169*02_S7297	IGHJ3*01	19
BG505	RM6708	IGHV3-115*02	IGHJ3*01	13
BG505	RM6708	IGHV3-136*01_S1080	IGHJ3*01	21
BG505	RM6708	IGHV4-122*02	IGHJ3*01	11
BG505	RM6708	IGHV3-54*02	IGHJ3*01	19
BG505	RM6708	IGHV3-59*01_S0556	IGHJ3*01	14
BG505	RM6708	IGHV4-127*01	IGHJ3*01	13
BG505	RM6708	IGHV2-10*01_S1732	IGHJ3*01	21
BG505	RM6708	IGHV3-54*02	IGHJ3*01	11
BG505	RM6708	IGHV6-1*01	IGHJ3*01	22
BG505	RM6708	IGHV4-122*02	IGHJ3*01	18
BG505	RM6708	IGHV4-169*01_S1042	IGHJ3*01	16
BG505	RM6708	IGHV2S1*01	IGHJ3*01	15
BG505	RM6708	IGHV4-106*01	IGHJ3*01	13
BG505	RM6708	IGHV1S2*01	IGHJ3*01	15
BG505	RM6708	IGHV2S1*01	IGHJ3*01	15
BG505	RM6708	IGHV4-173*01	IGHJ3*01	14
BG505	RM6708	IGHV4S9*01	IGHJ3*01	21
BG505	RM6708	IGHV4S9*01	IGHJ3*01	14
BG505	RM6708	IGHV3-100*02	IGHJ3*01	15
BG505	RM6708	IGHV4S2*01_S2529	IGHJ3*01	13
BG505	RM6708	IGHV4-106*01	IGHJ3*01	20
BG505	RM6708	IGHV1-198*02	IGHJ3*01	26
BG505	RM6708	IGHV3-184*01_S7885	IGHJ3*01	23
BG505	RM6708	IGHV4S9*01	IGHJ3*01	10
BG505	RM6708	IGHV3S4*01	IGHJ3*01	12
BG505	RM6708	IGHV4-169*01_S4848	IGHJ3*01	15
BG505	RM6708	IGHV4S13*01	IGHJ3*01	18
BG505	RM6708	IGHV4-65*02	IGHJ3*01	23
BG505	RM6708	IGHV4-165*02	IGHJ3*01	17
BG505	RM6708	IGHV4-65*02	IGHJ3*01	16
BG505	RM6708	IGHV4-65*02	IGHJ3*01	9
BG505	RM6708	IGHV3-116*02	IGHJ3*01	16
BG505	RM6708	IGHV2-174*02	IGHJ3*01	13
BG505	RM6708	IGHV4-106*01	IGHJ3*01	13
BG505	RM6708	IGHV4S9*01	IGHJ3*01	14
BG505	RM6708	IGHV4-160*01_S7693	IGHJ3*01	15
BG505	RM6708	IGHV3-136*01_S1080	IGHJ3*01	11
BG505	RM6708	IGHV3-184*02	IGHJ3*01	9
BG505	RM6708	IGHV3-100*02	IGHJ3*01	22
BG505	RM6708	IGHV3-118*01	IGHJ3*01	13
BG505	RM6708	IGHV3-118*01	IGHJ3*01	23
BG505	RM6708	IGHV4-127*01_S1296	IGHJ3*01	14
BG505	RM6708	IGHV4-169*01_S1042	IGHJ3*01	14
BG505	RM6708	IGHV1-111*02	IGHJ3*01	22
BG505	RM6708	IGHV4-65*02	IGHJ3*01	14
BG505	RM6708	IGHV4-122*02	IGHJ3*01	9
BG505	RM6708	IGHV2S1*01	IGHJ3*01	19
BG505	RM6708	IGHV4-160*01_S7693	IGHJ3*01	12
BG505	RM6708	IGHV4S13*01	IGHJ3*01	16
BG505	RM6708	IGHV3S42*01	IGHJ3*01	16
BG505	RM6708	IGHV1-111*02	IGHJ3*01	15
BG505	RM6708	IGHV4S13*01	IGHJ3*01	18
BG505	RM6708	IGHV4-165*02	IGHJ3*01	13
BG505	RM6708	IGHV3-116*02	IGHJ3*01	19
BG505	RM6708	IGHV2S1*01	IGHJ3*01	18
BG505	RM6708	IGHV3-178*02	IGHJ3*01	10
BG505	RM6708	IGHV3-16*01_S1133	IGHJ3*01	9
BG505	RM6708	IGHV4-106*01	IGHJ3*01	10
BG505	RM6708	IGHV3S42*01	IGHJ3*01	19
BG505	RM6708	IGHV4-106*01	IGHJ3*01	19
BG505	RM6708	IGHV4-122*02	IGHJ3*01	11
BG505	RM6708	IGHV4-169*01_S4848	IGHJ3*01	13
BG505	RM6708	IGHV4-173*01	IGHJ3*01	12
BG505	RM6708	IGHV3-59*01_S0556	IGHJ3*01	12
BG505	RM6708	IGHV4-106*01	IGHJ3*01	17
BG505	RM6708	IGHV4S9*01	IGHJ3*01	15
BG505	RM6708	IGHV4-122*02	IGHJ3*01	11
BG505	RM6708	IGHV4-122*02	IGHJ3*01	15
BG505	RM6708	IGHV4-173*01	IGHJ3*01	20
BG505	RM6708	IGHV4S10*01	IGHJ3*01	13
BG505	RM6708	IGHV4S9*01	IGHJ3*01	22
BG505	RM6708	IGHV4-122*02	IGHJ3*01	16
BG505	RM6708	IGHV4-173*01	IGHJ3*01	14
BG505	RM6708	IGHV3S42*01_S3736	IGHJ3*01	19
BG505	RM6708	IGHV3-116*02	IGHJ3*01	10
BG505	RM6708	IGHV4-169*01_S1042	IGHJ3*01	14
BG505	RM6708	IGHV4-106*01	IGHJ3*01	11
BG505	RM6708	IGHV4-106*01	IGHJ3*01	12
BG505	RM6708	IGHV4S9*01	IGHJ3*01	18
BG505	RM6708	IGHV2S1*01	IGHJ3*01	9
BG505	RM6708	IGHV3S42*01_S3736	IGHJ3*01	12
BG505	RM6708	IGHV4-160*01_S7693	IGHJ3*01	24
BG505	RM6708	IGHV4S13*01	IGHJ3*01	14
BG505	RM6708	IGHV4-106*01	IGHJ3*01	10
BG505	RM6708	IGHV4S9*01	IGHJ3*01	17
BG505	RM6708	IGHV3-178*02	IGHJ3*01	15
BG505	RM6708	IGHV6-1*01	IGHJ3*01	13
BG505	RM6708	IGHV4-173*01	IGHJ3*01	21
BG505	RM6708	IGHV3S42*01_S3736	IGHJ3*01	19
BG505	RM6708	IGHV4S10*01	IGHJ3*01	18
BG505	RM6708	IGHV4-165*02	IGHJ3*01	19
BG505	RM6708	IGHV4-106*01	IGHJ3*01	20
BG505	RM6708	IGHV4-65*02	IGHJ3*01	11
BG505	RM6708	IGHV5-43*02	IGHJ3*01	13
BG505	RM6708	IGHV3-184*02	IGHJ3*01	15
BG505	RM6708	IGHV3-118*01	IGHJ3*01	16
BG505	RM6708	IGHV6-1*01	IGHJ3*01	10
BG505	RM6708	IGHV2S1*01	IGHJ3*01	23
BG505	RM6708	IGHV3-136*01_S1080	IGHJ3*01	16
BG505	RM6708	IGHV3-54*02	IGHJ3*01	18
BG505	RM6708	IGHV4-169*01_S4848	IGHJ3*01	13
BG505	RM6708	IGHV4-106*01	IGHJ3*01	10
BG505	RM6708	IGHV4-122*02	IGHJ3*01	9
BG505	RM6708	IGHV4-65*02	IGHJ3*01	13
BG505	RM6708	IGHV4-122*02	IGHJ3*01	21
BG505	RM6708	IGHV4-169*01_S1042	IGHJ3*01	12
BG505	RM6708	IGHV2S1*01	IGHJ3*01	16
BG505	RM6708	IGHV2-10*01_S1732	IGHJ3*01	21
BG505	RM6708	IGHV3-16*01_S1133	IGHJ3*01	15
BG505	RM6708	IGHV4S2*01_S2529	IGHJ3*01	21
BG505	RM6708	IGHV4S9*01	IGHJ3*01	19
BG505	RM6708	IGHV3-116*02	IGHJ3*01	7
BG505	RM6708	IGHV4-127*01	IGHJ3*01	19
BG505	RM6708	IGHV4-127*01	IGHJ3*01	13
BG505	RM6708	IGHV3-184*01_S7885	IGHJ3*01	10
BG505	RM6708	IGHV3-184*01_S7885	IGHJ3*01	13
BG505	RM6708	IGHV4-169*01_S4848	IGHJ3*01	16
BG505	RM6708	IGHV1-111*02	IGHJ3*01	10
BG505	RM6708	IGHV3-59*01_S0556	IGHJ3*01	18
BG505	RM6708	IGHV2S1*01	IGHJ3*01	14
BG505	RM6708	IGHV3-136*01_S1080	IGHJ3*01	13
BG505	RM6708	IGHV3-136*01_S1080	IGHJ3*01	14
BG505	RM6708	IGHV3-30*02	IGHJ3*01	18
BG505	RM6708	IGHV4S13*01	IGHJ3*01	16
BG505	RM6708	IGHV4-106*01	IGHJ3*01	14
BG505	RM6708	IGHV4-122*02	IGHJ3*01	17
BG505	RM6708	IGHV4S9*01	IGHJ3*01	15
BG505	RM6708	IGHV4S9*01	IGHJ3*01	16
BG505	RM6708	IGHV4-122*02	IGHJ3*01	20
BG505	RM6708	IGHV3S42*01_S3736	IGHJ3*01	12
BG505	RM6708	IGHV3-116*02	IGHJ3*01	16
BG505	RM6708	IGHV2S1*01	IGHJ3*01	11
BG505	RM6708	IGHV4-127*01	IGHJ3*01	13
BG505	RM6708	IGHV4-93*02	IGHJ3*01	8
BG505	RM6708	IGHV5-43*02	IGHJ3*01	16
BG505	RM6708	IGHV3S42*01_S3736	IGHJ3*01	18
BG505	RM6708	IGHV4S13*01	IGHJ3*01	9
BG505	RM6708	IGHV3-54*02	IGHJ3*01	17
BG505	RM6708	IGHV4S13*01	IGHJ3*01	11
BG505	RM6708	IGHV4-122*02	IGHJ3*01	13
BG505	RM6708	IGHV4S13*01	IGHJ3*01	18
BG505	RM6708	IGHV3-13*01_S1012	IGHJ3*01	15
BG505	RM6708	IGHV3-30*02	IGHJ3*01	14
BG505	RM6708	IGHV4-173*01	IGHJ3*01	15
BG505	RM6708	IGHV5-20*02_S0203	IGHJ3*01	20
BG505	RM6708	IGHV3-54*02	IGHJ3*01	12
BG505	RM6708	IGHV4S2*01_S2529	IGHJ3*01	13
BG505	RM6708	IGHV3S42*01	IGHJ3*01	12
BG505	RM6708	IGHV4S13*01	IGHJ3*01	22
BG505	RM6708	IGHV4-169*02_S7297	IGHJ3*01	11
BG505	RM6708	IGHV4S13*01	IGHJ3*01	16
BG505	RM6708	IGHV3S4*01	IGHJ3*01	21
BG505	RM6708	IGHV4S9*01	IGHJ3*01	13
BG505	RM6708	IGHV3-184*01_S7885	IGHJ3*01	15
BG505	RM6708	IGHV4-160*01_S7693	IGHJ3*01	25
BG505	RM6708	IGHV4-173*01	IGHJ3*01	20
BG505	RM6708	IGHV1-198*02	IGHJ3*01	17
BG505	RM6708	IGHV4-169*02_S7297	IGHJ3*01	21
BG505	RM6708	IGHV2S1*01	IGHJ3*01	20
BG505	RM6708	IGHV4-165*02	IGHJ3*01	17
BG505	RM6708	IGHV4-127*01	IGHJ3*01	10
BG505	RM6708	IGHV4-127*01	IGHJ3*01	16
BG505	RM6708	IGHV2-10*01_S1732	IGHJ3*01	19
BG505	RM6708	IGHV3-54*02	IGHJ3*01	14
BG505	RM6708	IGHV4-65*02	IGHJ3*01	23
BG505	RM6708	IGHV4S10*01	IGHJ3*01	19
BG505	RM6708	IGHV6-1*01	IGHJ3*01	22
BG505	RM6708	IGHV2-95*01	IGHJ3*01	16
BG505	RM6708	IGHV4-165*02	IGHJ3*01	14
BG505	RM6708	IGHV3S42*01	IGHJ3*01	10
BG505	RM6708	IGHV2S1*01	IGHJ3*01	9
BG505	RM6708	IGHV4-106*01	IGHJ3*01	13
BG505	RM6708	IGHV3-184*01_S7885	IGHJ3*01	11
BG505	RM6708	IGHV2-174*02	IGHJ3*01	18
BG505	RM6708	IGHV4S9*01	IGHJ3*01	16
BG505	RM6708	IGHV4-106*01	IGHJ3*01	11
BG505	RM6708	IGHV2-95*01	IGHJ3*01	20
BG505	RM6708	IGHV4-169*01_S1042	IGHJ3*01	13
BG505	RM6708	IGHV4-122*02	IGHJ3*01	14
BG505	RM6708	IGHV3-59*01_S0556	IGHJ3*01	21
BG505	RM6708	IGHV4-127*01	IGHJ3*01	20
BG505	RM6708	IGHV2-10*01_S1732	IGHJ3*01	18
BG505	RM6708	IGHV1-111*02	IGHJ3*01	8
BG505	RM6708	IGHV4-65*02	IGHJ3*01	18
BG505	RM6708	IGHV4-106*01	IGHJ3*01	18
BG505	RM6708	IGHV3S42*01_S3736	IGHJ3*01	17
BG505	RM6708	IGHV4-169*01_S4848	IGHJ3*01	14
BG505	RM6708	IGHV4-169*02_S1529	IGHJ3*01	19
BG505	RM6708	IGHV4-127*01	IGHJ3*01	19
BG505	RM6708	IGHV4-65*02	IGHJ3*01	18
BG505	RM6708	IGHV4S13*01	IGHJ3*01	18
BG505	RM6708	IGHV4-173*01	IGHJ3*01	13
BG505	RM6708	IGHV3-116*02	IGHJ3*01	11
BG505	RM6708	IGHV5-43*02	IGHJ3*01	13
BG505	RM6708	IGHV3S42*01_S3736	IGHJ3*01	12
BG505	RM6708	IGHV4-173*01	IGHJ3*01	21
BG505	RM6708	IGHV2-95*01	IGHJ3*01	15
BG505	RM6708	IGHV4-122*02	IGHJ3*01	12
BG505	RM6708	IGHV4S9*01	IGHJ3*01	15
BG505	RM6708	IGHV3S42*01	IGHJ3*01	18
BG505	RM6708	IGHV4-106*01	IGHJ3*01	20
BG505	RM6708	IGHV3-116*02	IGHJ3*01	19
BG505	RM6708	IGHV4-160*01_S7693	IGHJ3*01	17
BG505	RM6708	IGHV2S1*01	IGHJ3*01	18
BG505	RM6708	IGHV3S42*01	IGHJ3*01	18
BG505	RM6708	IGHV4-173*01	IGHJ3*01	13
BG505	RM6708	IGHV1-198*02	IGHJ3*01	14
BG505	RM6708	IGHV4-122*02	IGHJ3*01	15
BG505	RM6708	IGHV1-111*02	IGHJ3*01	13
BG505	RM6708	IGHV2S1*01	IGHJ3*01	13
BG505	RM6708	IGHV4-106*01	IGHJ3*01	29
BG505	RM6708	IGHV3-16*01_S1133	IGHJ3*01	7
BG505	RM6708	IGHV4-65*02	IGHJ3*01	18
BG505	RM6708	IGHV4-106*01	IGHJ3*01	11
BG505	RM6708	IGHV3S42*01_S3736	IGHJ3*01	18
BG505	RM6708	IGHV1-111*02	IGHJ3*01	13
BG505	RM6708	IGHV1-111*02	IGHJ3*01	24
BG505	RM6708	IGHV3-136*01_S1080	IGHJ3*01	15
BG505	RM6708	IGHV4-127*01	IGHJ3*01	10
BG505	RM6708	IGHV4S13*01	IGHJ3*01	23
BG505	RM6708	IGHV4-173*01	IGHJ3*01	23
BG505	RM6708	IGHV2S1*01	IGHJ3*01	19
BG505	RM6708	IGHV4-127*01_S4723	IGHJ3*01	19
BG505	RM6708	IGHV3-59*01_S0556	IGHJ3*01	9
BG505	RM6708	IGHV4-173*01	IGHJ3*01	13
BG505	RM6708	IGHV4-106*01	IGHJ3*01	12
BG505	RM6708	IGHV4-173*01	IGHJ3*01	15
BG505	RM6708	IGHV2S1*01	IGHJ3*01	14
BG505	RM6708	IGHV4S13*01	IGHJ3*01	13
BG505	RM6708	IGHV3-175*01_S9238	IGHJ3*01	11
BG505	RM6708	IGHV3-184*01_S7885	IGHJ3*01	19
BG505	RM6708	IGHV4-106*01	IGHJ3*01	13
BG505	RM6708	IGHV1S2*01	IGHJ3*01	16
BG505	RM6708	IGHV2S1*01	IGHJ3*01	16
BG505	RM6708	IGHV4-106*01	IGHJ3*01	21
BG505	RM6708	IGHV2-95*01	IGHJ3*01	19
BG505	RM6708	IGHV3-178*02	IGHJ3*01	15
BG505	RM6708	IGHV4-169*02_S7297	IGHJ3*01	15
BG505	RM6708	IGHV5-43*02	IGHJ3*01	11
BG505	RM6708	IGHV4S9*01	IGHJ3*01	16
BG505	RM6708	IGHV3-16*01_S1133	IGHJ3*01	13
BG505	RM6708	IGHV3-16*01_S1133	IGHJ3*01	18
BG505	RM6708	IGHV1S2*01	IGHJ3*01	17
BG505	RM6708	IGHV4S10*01	IGHJ3*01	15
BG505	RM6708	IGHV3S42*01_S3736	IGHJ3*01	18
BG505	RM6708	IGHV4-65*02	IGHJ3*01	18
BG505	RM6708	IGHV1-111*02	IGHJ3*01	14
BG505	RM6708	IGHV4S13*01	IGHJ3*01	14
BG505	RM6708	IGHV4-65*02	IGHJ3*01	21
BG505	RM6708	IGHV3-184*01_S7885	IGHJ3*01	13
BG505	RM6708	IGHV4-122*02	IGHJ3*01	13
BG505	RM6708	IGHV3-59*01_S0556	IGHJ3*01	11
BG505	RM6708	IGHV3S42*01_S3736	IGHJ3*01	14
BG505	RM6708	IGHV4S13*01	IGHJ3*01	15
BG505	RM6708	IGHV3-116*02	IGHJ3*01	11
BG505	RM6708	IGHV4-122*02	IGHJ3*01	12
BG505	RM6708	IGHV4S9*01	IGHJ3*01	16
BG505	RM6708	IGHV4-165*02	IGHJ3*01	17
BG505	RM6708	IGHV3-178*02	IGHJ3*01	15
BG505	RM6708	IGHV1-111*02	IGHJ3*01	16
BG505	RM6708	IGHV4-127*01_S1296	IGHJ3*01	21
BG505	RM6708	IGHV2-174*02	IGHJ3*01	10
BG505	RM6708	IGHV4-65*02	IGHJ3*01	14
BG505	RM6708	IGHV4-106*01	IGHJ3*01	12
BG505	RM6708	IGHV3S42*01	IGHJ3*01	14
BG505	RM6708	IGHV4S13*01	IGHJ3*01	12
BG505	RM6708	IGHV2S1*01	IGHJ3*01	21
BG505	RM6708	IGHV4-169*01_S4848	IGHJ3*01	22
BG505	RM6708	IGHV4S9*01	IGHJ3*01	14
BG505	RM6708	IGHV4S13*01	IGHJ3*01	17
BG505	RM6708	IGHV4S10*01	IGHJ3*01	14
BG505	RM6708	IGHV3-136*01_S1080	IGHJ3*01	13
BG505	RM6708	IGHV4-99*01	IGHJ3*01	8
BG505	RM6708	IGHV2S1*01	IGHJ3*01	19
BG505	RM6708	IGHV4S13*01	IGHJ3*01	14
BG505	RM6708	IGHV6-1*01	IGHJ3*01	23
BG505	RM6708	IGHV3-59*01_S0556	IGHJ3*01	16
BG505	RM6708	IGHV4-160*01_S7693	IGHJ3*01	15
BG505	RM6708	IGHV4S9*01	IGHJ3*01	26
BG505	RM6708	IGHV3S42*01	IGHJ3*01	18
BG505	RM6708	IGHV4-65*02	IGHJ3*01	8
BG505	RM6708	IGHV5-43*02	IGHJ3*01	15
BG505	RM6708	IGHV4-106*01	IGHJ3*01	19
BG505	RM6708	IGHV4-127*01_S1296	IGHJ3*01	10
BG505	RM6708	IGHV4-127*01	IGHJ3*01	15
BG505	RM6708	IGHV3S42*01	IGHJ3*01	14
BG505	RM6708	IGHV2S1*01	IGHJ3*01	18
BG505	RM6708	IGHV4-169*01_S4848	IGHJ3*01	20
BG505	RM6708	IGHV4-122*02	IGHJ3*01	12
BG505	RM6708	IGHV4-127*01	IGHJ3*01	14
BG505	RM6708	IGHV1-198*02	IGHJ3*01	15
BG505	RM6708	IGHV4S13*01	IGHJ3*01	13
BG505	RM6708	IGHV4-122*02	IGHJ3*01	13
BG505	RM6708	IGHV3-184*01_S7885	IGHJ3*01	17
BG505	RM6708	IGHV4-106*01	IGHJ3*01	21
BG505	RM6708	IGHV3-59*01_S0556	IGHJ3*01	19
BG505	RM6708	IGHV4-169*01_S4848	IGHJ3*01	16
BG505	RM6708	IGHV3-54*02	IGHJ3*01	23
BG505	RM6708	IGHV4-127*01	IGHJ3*01	24
BG505	RM6708	IGHV3-116*02	IGHJ3*01	15
BG505	RM6708	IGHV5-43*02	IGHJ3*01	20
BG505	RM6708	IGHV4-173*01	IGHJ3*01	21
BG505	RM6708	IGHV4-127*01	IGHJ3*01	12
BG505	RM6708	IGHV4-122*02	IGHJ3*01	15
BG505	RM6708	IGHV4-169*01_S1042	IGHJ3*01	18
BG505	RM6708	IGHV3-178*02	IGHJ3*01	16
BG505	RM6708	IGHV4-173*01	IGHJ3*01	11
BG505	RM6708	IGHV3S42*01	IGHJ3*01	13
BG505	RM6708	IGHV3S42*01	IGHJ3*01	17
BG505	RM6708	IGHV2S1*01	IGHJ3*01	19
BG505	RM6708	IGHV4S13*01	IGHJ3*01	20
BG505	RM6708	IGHV4-99*02	IGHJ3*01	15
BG505	RM6708	IGHV2-95*01	IGHJ3*01	9
BG505	RM6708	IGHV4-106*01	IGHJ3*01	20
BG505	RM6708	IGHV2-95*01	IGHJ3*01	22
BG505	RM6708	IGHV6-1*01	IGHJ3*01	17
BG505	RM6708	IGHV5-43*02	IGHJ3*01	12
BG505	RM6708	IGHV3S42*01_S6098	IGHJ3*01	19
BG505	RM6708	IGHV3-110*02	IGHJ3*01	14
BG505	RM6708	IGHV3-116*02	IGHJ3*01	20
BG505	RM6708	IGHV2-95*01	IGHJ3*01	10
BG505	RM6708	IGHV2S1*01	IGHJ3*01	19
BG505	RM6708	IGHV1-111*02	IGHJ3*01	14
BG505	RM6708	IGHV4-173*01	IGHJ3*01	11
BG505	RM6708	IGHV4-173*01	IGHJ3*01	11
BG505	RM6708	IGHV4S13*01	IGHJ3*01	13
BG505	RM6708	IGHV4-173*01	IGHJ3*01	12
BG505	RM6708	IGHV3S42*01	IGHJ3*01	13
BG505	RM6708	IGHV4-106*01	IGHJ3*01	16
BG505	RM6708	IGHV4-173*01	IGHJ3*01	22
BG505	RM6708	IGHV4-169*01_S1042	IGHJ3*01	13
BG505	RM6708	IGHV3S42*01_S6098	IGHJ3*01	19
BG505	RM6708	IGHV3-153*02	IGHJ3*01	20
BG505	RM6708	IGHV4-173*01	IGHJ3*01	14
BG505	RM6708	IGHV3S42*01	IGHJ3*01	14
BG505	RM6708	IGHV4-65*02	IGHJ3*01	19
BG505	RM6708	IGHV4-169*01_S4848	IGHJ3*01	12
BG505	RM6708	IGHV4-106*01	IGHJ3*01	19
BG505	RM6708	IGHV1-111*02	IGHJ3*01	12
BG505	RM6708	IGHV3-153*02	IGHJ3*01	15
BG505	RM6708	IGHV4-169*01_S1042	IGHJ3*01	15
BG505	RM6708	IGHV3-184*01_S7885	IGHJ3*01	20
BG505	RM6708	IGHV4-127*01	IGHJ3*01	18
BG505	RM6708	IGHV3-116*02	IGHJ3*01	18
BG505	RM6708	IGHV3S42*01_S3736	IGHJ3*01	20
BG505	RM6708	IGHV4S9*01	IGHJ3*01	20
BG505	RM6708	IGHV4-173*01	IGHJ3*01	22
BG505	RM6708	IGHV4-65*02	IGHJ3*01	16
BG505	RM6708	IGHV4-122*02	IGHJ3*01	20
BG505	RM6708	IGHV4S13*01	IGHJ3*01	16
BG505	RM6708	IGHV3-184*01_S7885	IGHJ3*01	16
BG505	RM6708	IGHV4-127*01	IGHJ3*01	21
BG505	RM6708	IGHV2-95*01	IGHJ3*01	22
BG505	RM6708	IGHV4-169*02_S1529	IGHJ3*01	14
BG505	RM6708	IGHV4S9*01	IGHJ3*01	11
BG505	RM6708	IGHV4-106*01	IGHJ3*01	11
BG505	RM6708	IGHV2S1*01	IGHJ3*01	11
BG505	RM6708	IGHV4S13*01	IGHJ3*01	12
BG505	RM6708	IGHV4S9*01	IGHJ3*01	13
BG505	RM6708	IGHV3S42*01	IGHJ3*01	20
BG505	RM6708	IGHV4-106*01	IGHJ3*01	11
BG505	RM6708	IGHV4-122*02	IGHJ3*01	21
BG505	RM6708	IGHV4S9*01	IGHJ3*01	14
BG505	RM6708	IGHV4S13*01	IGHJ3*01	13
BG505	RM6708	IGHV3S42*01_S3736	IGHJ3*01	19
BG505	RM6708	IGHV3-116*02	IGHJ3*01	12
BG505	RM6708	IGHV3-116*02	IGHJ3*01	10
BG505	RM6708	IGHV3-115*02	IGHJ3*01	11
BG505	RM6708	IGHV4-169*01_S4848	IGHJ3*01	12
BG505	RM6708	IGHV4-169*02_S7297	IGHJ3*01	12
BG505	RM6708	IGHV4-106*01	IGHJ3*01	10
BG505	RM6708	IGHV4-106*01	IGHJ3*01	12
BG505	RM6708	IGHV4-106*01	IGHJ3*01	14
BG505	RM6708	IGHV4-122*02	IGHJ3*01	26
BG505	RM6708	IGHV2-95*01	IGHJ3*01	21
BG505	RM6708	IGHV4-173*01	IGHJ3*01	18
BG505	RM6708	IGHV3-54*02	IGHJ3*01	18
BG505	RM6708	IGHV4-165*02	IGHJ3*01	13
BG505	RM6708	IGHV2-174*02	IGHJ3*01	19
BG505	RM6708	IGHV4-106*01	IGHJ3*01	14
BG505	RM6708	IGHV3-115*02	IGHJ3*01	18
BG505	RM6708	IGHV4S9*01	IGHJ3*01	20
BG505	RM6708	IGHV4S9*01	IGHJ3*01	16
BG505	RM6708	IGHV4-106*01	IGHJ3*01	13
BG505	RM6708	IGHV1-198*02	IGHJ3*01	14
BG505	RM6708	IGHV4-173*01	IGHJ3*01	18
BG505	RM6708	IGHV4-169*02_S1529	IGHJ3*01	10
BG505	RM6708	IGHV2-95*01	IGHJ3*01	17
BG505	RM6708	IGHV4-122*02	IGHJ3*01	11
BG505	RM6708	IGHV4S13*01	IGHJ3*01	16
BG505	RM6708	IGHV4-169*01_S4848	IGHJ3*01	12
BG505	RM6708	IGHV3-100*02	IGHJ3*01	12
BG505	RM6708	IGHV4-165*02	IGHJ3*01	12
BG505	RM6708	IGHV4S13*01	IGHJ3*01	14
BG505	RM6708	IGHV4-165*02	IGHJ3*01	19
BG505	RM6708	IGHV4-106*01	IGHJ3*01	15
BG505	RM6708	IGHV4-122*02	IGHJ3*01	11
BG505	RM6708	IGHV4-106*01	IGHJ3*01	22
BG505	RM6708	IGHV4-165*02	IGHJ3*01	14
BG505	RM6708	IGHV4-99*02	IGHJ3*01	13
BG505	RM6708	IGHV3-115*02	IGHJ3*01	13
BG505	RM6708	IGHV3S42*01	IGHJ3*01	15
BG505	RM6708	IGHV4-65*02	IGHJ3*01	13
BG505	RM6708	IGHV4S9*01	IGHJ3*01	14
BG505	RM6708	IGHV4-127*01	IGHJ3*01	16
BG505	RM6708	IGHV4-99*01	IGHJ3*01	20
BG505	RM6708	IGHV3S4*01	IGHJ3*01	14
BG505	RM6708	IGHV3S42*01_S3736	IGHJ3*01	17
BG505	RM6708	IGHV3-54*02	IGHJ3*01	19
BG505	RM6708	IGHV2-95*01	IGHJ3*01	21
BG505	RM6708	IGHV4-122*02	IGHJ3*01	11
BG505	RM6708	IGHV2-174*02	IGHJ3*01	24
BG505	RM6708	IGHV4-169*02_S1529	IGHJ3*01	18
BG505	RM6708	IGHV4-169*01_S1042	IGHJ3*01	19
BG505	RM6708	IGHV3-116*02	IGHJ3*01	18
BG505	RM6708	IGHV3S42*01_S3736	IGHJ3*01	13
BG505	RM6708	IGHV4-106*01	IGHJ3*01	13
BG505	RM6708	IGHV4S9*01	IGHJ3*01	21
BG505	RM6708	IGHV1-111*02	IGHJ3*01	14
BG505	RM6708	IGHV4-122*02	IGHJ3*01	18
BG505	RM6708	IGHV3S42*01	IGHJ3*01	14
BG505	RM6708	IGHV4-122*02	IGHJ3*01	15
BG505	RM6708	IGHV4-106*01	IGHJ3*01	16
BG505	RM6708	IGHV4-169*02_S1529	IGHJ3*01	12
BG505	RM6708	IGHV3-116*02	IGHJ3*01	14
BG505	RM6708	IGHV3S42*01	IGHJ3*01	15
BG505	RM6708	IGHV4-122*02	IGHJ3*01	16
BG505	RM6708	IGHV6-1*01	IGHJ3*01	20
BG505	RM6708	IGHV3S42*01_S3736	IGHJ3*01	12
BG505	RM6708	IGHV4-173*01	IGHJ3*01	11
BG505	RM6708	IGHV4-106*01	IGHJ3*01	17
BG505	RM6708	IGHV3S42*01_S6098	IGHJ3*01	15
BG505	RM6708	IGHV4-173*01	IGHJ3*01	16
BG505	RM6708	IGHV4-106*01	IGHJ3*01	10
BG505	RM6708	IGHV3-178*02	IGHJ3*01	14
BG505	RM6708	IGHV4-127*01_S1296	IGHJ3*01	26
BG505	RM6708	IGHV5-20*02_S0203	IGHJ3*01	15
BG505	RM6708	IGHV3-184*01_S7885	IGHJ3*01	13
BG505	RM6708	IGHV2S1*01	IGHJ3*01	24
BG505	RM6708	IGHV4-122*02	IGHJ3*01	10
BG505	RM6708	IGHV4-65*02	IGHJ3*01	15
BG505	RM6708	IGHV4-127*01	IGHJ3*01	17
BG505	RM6708	IGHV4S13*01	IGHJ3*01	15
BG505	RM6708	IGHV4-173*01	IGHJ3*01	22
BG505	RM6708	IGHV1S2*01	IGHJ3*01	13
BG505	RM6708	IGHV2S1*01	IGHJ3*01	21
BG505	RM6708	IGHV4-106*01	IGHJ3*01	12
BG505	RM6708	IGHV4-169*02_S1529	IGHJ3*01	12
BG505	RM6708	IGHV2S1*01	IGHJ3*01	13
BG505	RM6708	IGHV4-65*02	IGHJ3*01	18
BG505	RM6708	IGHV2S1*01	IGHJ3*01	18
BG505	RM6708	IGHV4-106*01	IGHJ3*01	24
BG505	RM6708	IGHV3S42*01_S3736	IGHJ3*01	19
BG505	RM6708	IGHV4-106*01	IGHJ3*01	15
BG505	RM6708	IGHV4-127*01	IGHJ3*01	16
BG505	RM6708	IGHV4-65*02	IGHJ3*01	17
BG505	RM6708	IGHV2-95*01	IGHJ3*01	20
BG505	RM6708	IGHV4-127*01	IGHJ3*01	13
BG505	RM6708	IGHV2-10*01_S1732	IGHJ3*01	15
BG505	RM6708	IGHV3-54*02	IGHJ3*01	13
BG505	RM6708	IGHV4S9*01	IGHJ3*01	14
BG505	RM6708	IGHV3-59*01_S0556	IGHJ3*01	16
BG505	RM6708	IGHV4S9*01	IGHJ3*01	17
BG505	RM6708	IGHV4-169*02_S1529	IGHJ3*01	19
BG505	RM6708	IGHV1-111*02	IGHJ3*01	17
BG505	RM6708	IGHV1S2*01	IGHJ3*01	17
BG505	RM6708	IGHV4-127*01	IGHJ3*01	11
BG505	RM6708	IGHV4-127*01	IGHJ3*01	14
BG505	RM6708	IGHV4S9*01	IGHJ3*01	11
BG505	RM6708	IGHV4-169*01_S4848	IGHJ3*01	14
BG505	RM6708	IGHV2S1*01	IGHJ3*01	17
BG505	RM6708	IGHV1S2*01	IGHJ3*01	20
BG505	RM6708	IGHV3-54*02	IGHJ3*01	15
BG505	RM6708	IGHV4S13*01	IGHJ3*01	10
BG505	RM6708	IGHV4-127*01_S4723	IGHJ3*01	11
BG505	RM6708	IGHV2-10*01_S1732	IGHJ3*01	12
BG505	RM6708	IGHV3-178*01	IGHJ3*01	14
BG505	RM6708	IGHV4-165*02	IGHJ3*01	12
BG505	RM6708	IGHV4-65*02	IGHJ3*01	12
BG505	RM6708	IGHV3-153*02	IGHJ3*01	18
BG505	RM6708	IGHV3S42*01	IGHJ3*01	12
BG505	RM6708	IGHV4-106*01	IGHJ3*01	20
BG505	RM6708	IGHV2S1*01	IGHJ3*01	21
BG505	RM6708	IGHV4-165*02	IGHJ3*01	10
BG505	RM6708	IGHV4-173*01	IGHJ3*01	16
BG505	RM6708	IGHV4-99*02	IGHJ3*01	21
BG505	RM6708	IGHV3-116*02	IGHJ3*01	15
BG505	RM6708	IGHV3S42*01_S6098	IGHJ3*01	16
BG505	RM6708	IGHV4S9*01	IGHJ3*01	16
BG505	RM6708	IGHV4S9*01	IGHJ3*01	22
BG505	RM6708	IGHV1-111*02	IGHJ3*01	11
BG505	RM6708	IGHV3S42*01_S3736	IGHJ3*01	15
BG505	RM6708	IGHV3S42*01	IGHJ3*01	19
BG505	RM6708	IGHV4-122*02	IGHJ3*01	13
BG505	RM6708	IGHV4-122*02	IGHJ3*01	14
BG505	RM6708	IGHV3-153*02	IGHJ3*01	11
BG505	RM6708	IGHV3-110*02	IGHJ3*01	14
BG505	RM6708	IGHV4S9*01	IGHJ3*01	19
BG505	RM6708	IGHV3S42*01	IGHJ3*01	18
BG505	RM6708	IGHV4-122*02	IGHJ3*01	26
BG505	RM6708	IGHV4-127*01	IGHJ3*01	17
BG505	RM6708	IGHV4-122*02	IGHJ3*01	17
BG505	RM6708	IGHV4-99*02	IGHJ3*01	11
BG505	RM6708	IGHV2-95*01	IGHJ3*01	19
BG505	RM6708	IGHV5-43*02	IGHJ3*01	25
BG505	RM6708	IGHV4-106*01	IGHJ3*01	14
BG505	RM6708	IGHV4-173*01	IGHJ3*01	15
BG505	RM6708	IGHV4-173*01	IGHJ3*01	14
BG505	RM6708	IGHV4-106*01	IGHJ3*01	24
BG505	RM6708	IGHV2-174*02	IGHJ3*01	22
BG505	RM6708	IGHV4-122*02	IGHJ3*01	15
BG505	RM6708	IGHV3-54*02	IGHJ3*01	14
BG505	RM6708	IGHV4-127*01	IGHJ3*01	20
BG505	RM6708	IGHV4-122*02	IGHJ3*01	14
BG505	RM6708	IGHV1-180*01	IGHJ3*01	13
BG505	RM6708	IGHV2-174*02	IGHJ3*01	13
BG505	RM6708	IGHV4-106*01	IGHJ3*01	14
BG505	RM6708	IGHV2S1*01	IGHJ3*01	16
BG505	RM6708	IGHV4S9*01	IGHJ3*01	14
BG505	RM6708	IGHV3-54*02	IGHJ3*01	21
BG505	RM6708	IGHV1-198*02	IGHJ3*01	14
BG505	RM6708	IGHV4-127*01	IGHJ3*01	11
BG505	RM6708	IGHV4S13*01	IGHJ3*01	14
BG505	RM6708	IGHV4-122*02	IGHJ3*01	15
BG505	RM6708	IGHV4-127*01	IGHJ3*01	16
BG505	RM6708	IGHV4-122*02	IGHJ3*01	18
BG505	RM6708	IGHV3-132*02	IGHJ3*01	13
BG505	RM6708	IGHV4S13*01	IGHJ3*01	23
BG505	RM6708	IGHV4S9*01	IGHJ3*01	17
BG505	RM6708	IGHV4-65*02	IGHJ3*01	13
BG505	RM6708	IGHV4-127*01	IGHJ3*01	20
BG505	RM6708	IGHV4-122*02	IGHJ3*01	16
BG505	RM6708	IGHV4-122*02	IGHJ3*01	16
BG505	RM6708	IGHV4-127*01_S1296	IGHJ3*01	16
BG505	RM6708	IGHV4S13*01	IGHJ3*01	19
BG505	RM6708	IGHV4-173*01	IGHJ3*01	17
BG505	RM6708	IGHV2S1*01	IGHJ3*01	16
BG505	RM6708	IGHV1-198*02	IGHJ3*01	14
BG505	RM6708	IGHV3-184*01_S7885	IGHJ3*01	15
BG505	RM6708	IGHV4-106*01	IGHJ3*01	15
BG505	RM6708	IGHV4S13*01	IGHJ3*01	15
BG505	RM6708	IGHV3-136*01_S1080	IGHJ3*01	14
BG505	RM6708	IGHV4-106*01	IGHJ3*01	9
BG505	RM6708	IGHV1-198*02	IGHJ3*01	20
BG505	RM6708	IGHV4S2*01_S2529	IGHJ3*01	15
BG505	RM6708	IGHV3-54*02	IGHJ3*01	15
BG505	RM6708	IGHV4S13*01	IGHJ3*01	17
BG505	RM6708	IGHV3S42*01	IGHJ3*01	14
BG505	RM6708	IGHV4-106*01	IGHJ3*01	13
BG505	RM6708	IGHV2-95*01	IGHJ3*01	11
BG505	RM6708	IGHV3-116*02	IGHJ3*01	16
BG505	RM6708	IGHV3-16*01_S1133	IGHJ3*01	11
BG505	RM6708	IGHV3S42*01_S3736	IGHJ3*01	15
BG505	RM6708	IGHV4-173*01	IGHJ3*01	22
BG505	RM6708	IGHV3-136*01_S1080	IGHJ3*01	14
BG505	RM6708	IGHV4-173*01	IGHJ3*01	19
BG505	RM6708	IGHV2S1*01	IGHJ3*01	11
BG505	RM6708	IGHV6-1*01	IGHJ3*01	15
BG505	RM6708	IGHV3-59*01_S0556	IGHJ3*01	15
BG505	RM6708	IGHV3S42*01_S3736	IGHJ3*01	13
BG505	RM6708	IGHV4-127*01	IGHJ3*01	20
BG505	RM6708	IGHV2-95*01	IGHJ3*01	12
BG505	RM6708	IGHV4-173*01	IGHJ3*01	21
BG505	RM6708	IGHV4-106*01	IGHJ3*01	24
BG505	RM6708	IGHV4-173*01	IGHJ3*01	19
BG505	RM6708	IGHV4-122*02	IGHJ3*01	18
BG505	RM6708	IGHV3-59*01_S0556	IGHJ3*01	14
BG505	RM6708	IGHV1-198*02	IGHJ3*01	19
BG505	RM6708	IGHV4-169*02_S7297	IGHJ3*01	11
BG505	RM6708	IGHV2-10*01_S1732	IGHJ3*01	11
BG505	RM6708	IGHV3-178*02	IGHJ3*01	19
BG505	RM6708	IGHV2-95*01	IGHJ3*01	20
BG505	RM6708	IGHV2S1*01	IGHJ3*01	18
BG505	RM6708	IGHV3S42*01	IGHJ3*01	8
BG505	RM6708	IGHV4-122*02	IGHJ3*01	19
BG505	RM6708	IGHV4S10*01	IGHJ3*01	15
BG505	RM6708	IGHV4-122*02	IGHJ3*01	17
BG505	RM6708	IGHV4S13*01	IGHJ3*01	16
BG505	RM6708	IGHV4-122*02	IGHJ3*01	19
BG505	RM6708	IGHV4-127*01	IGHJ3*01	19
BG505	RM6708	IGHV3-59*01_S0556	IGHJ3*01	19
BG505	RM6708	IGHV3-116*02	IGHJ3*01	13
BG505	RM6708	IGHV4-169*02_S1529	IGHJ3*01	15
BG505	RM6708	IGHV2-10*01_S1732	IGHJ3*01	19
BG505	RM6708	IGHV4-122*02	IGHJ3*01	12
BG505	RM6708	IGHV4-127*01	IGHJ3*01	7
BG505	RM6708	IGHV4-127*01_S1296	IGHJ3*01	17
BG505	RM6708	IGHV2-174*02	IGHJ3*01	15
BG505	RM6708	IGHV4-106*01	IGHJ3*01	19
BG505	RM6708	IGHV3S42*01	IGHJ3*01	14
BG505	RM6708	IGHV3-153*02	IGHJ3*01	15
BG505	RM6708	IGHV4-122*02	IGHJ3*01	14
BG505	RM6708	IGHV4-122*02	IGHJ3*01	11
BG505	RM6708	IGHV3-116*02	IGHJ3*01	10
BG505	RM6708	IGHV3S42*01	IGHJ3*01	14
BG505	RM6708	IGHV4S13*01	IGHJ3*01	15
BG505	RM6708	IGHV4-173*01	IGHJ3*01	24
BG505	RM6708	IGHV3S42*01	IGHJ3*01	15
BG505	RM6708	IGHV3-178*02	IGHJ3*01	17
BG505	RM6708	IGHV3-116*02	IGHJ3*01	18
BG505	RM6708	IGHV3-59*01_S0556	IGHJ3*01	25
BG505	RM6708	IGHV1-198*02	IGHJ3*01	20
BG505	RM6708	IGHV4S2*01_S2529	IGHJ3*01	23
BG505	RM6708	IGHV2-10*01_S1732	IGHJ3*01	15
BG505	RM6708	IGHV7-114*01_S3000	IGHJ3*01	15
BG505	RM6708	IGHV4-93*02	IGHJ3*01	14
BG505	RM6708	IGHV4-122*02	IGHJ3*01	14
BG505	RM6708	IGHV4-99*02	IGHJ3*01	21
BG505	RM6708	IGHV2S1*01	IGHJ3*01	15
BG505	RM6708	IGHV5-43*02	IGHJ3*01	11
BG505	RM6708	IGHV7-114*01_S3000	IGHJ3*01	17
BG505	RM6708	IGHV3-116*02	IGHJ3*01	15
BG505	RM6708	IGHV3-153*02	IGHJ3*01	9
BG505	RM6708	IGHV3-136*01_S1080	IGHJ3*01	13
BG505	RM6708	IGHV4-127*01	IGHJ3*01	18
BG505	RM6708	IGHV2-10*01_S1732	IGHJ3*01	16
BG505	RM6708	IGHV3S42*01	IGHJ3*01	9
BG505	RM6708	IGHV1-111*02	IGHJ3*01	13
BG505	RM6708	IGHV3S42*01_S3736	IGHJ3*01	17
BG505	RM6708	IGHV4-122*02	IGHJ3*01	17
BG505	RM6708	IGHV4-173*01	IGHJ3*01	16
BG505	RM6708	IGHV6-1*01	IGHJ3*01	16
BG505	RM6708	IGHV3S42*01	IGHJ3*01	14
BG505	RM6708	IGHV4-173*01	IGHJ3*01	16
BG505	RM6708	IGHV4-57*02	IGHJ3*01	19
BG505	RM6708	IGHV3-115*02	IGHJ3*01	12
BG505	RM6708	IGHV3S42*01_S3736	IGHJ3*01	16
BG505	RM6708	IGHV4S2*01_S2529	IGHJ3*01	14
BG505	RM6708	IGHV3-59*01_S0556	IGHJ3*01	19
BG505	RM6708	IGHV3S42*01_S3736	IGHJ3*01	19
BG505	RM6708	IGHV4-173*01	IGHJ3*01	13
BG505	RM6708	IGHV4-127*01	IGHJ3*01	16
BG505	RM6708	IGHV2-174*02	IGHJ3*01	16
BG505	RM6708	IGHV4-106*01	IGHJ3*01	10
BG505	RM6708	IGHV4-173*01	IGHJ3*01	11
BG505	RM6708	IGHV4-65*02	IGHJ3*01	12
BG505	RM6708	IGHV4S9*01	IGHJ3*01	15
BG505	RM6708	IGHV4-127*01	IGHJ3*01	15
BG505	RM6708	IGHV2-95*01	IGHJ3*01	16
BG505	RM6708	IGHV3S42*01_S3736	IGHJ3*01	13
BG505	RM6708	IGHV4-169*01_S1042	IGHJ3*01	13
BG505	RM6708	IGHV3S42*01	IGHJ3*01	18
BG505	RM6708	IGHV2S1*01	IGHJ3*01	24
BG505	RM6708	IGHV4-106*01	IGHJ3*01	16
BG505	RM6708	IGHV3-59*01_S0556	IGHJ3*01	15
BG505	RM6708	IGHV4-106*01	IGHJ3*01	14
BG505	RM6708	IGHV2S1*01	IGHJ3*01	17
BG505	RM6708	IGHV4S13*01	IGHJ3*01	10
BG505	RM6708	IGHV4S13*01	IGHJ3*01	14
BG505	RM6708	IGHV2S1*01	IGHJ3*01	14
BG505	RM6708	IGHV4-165*02	IGHJ3*01	16
BG505	RM6708	IGHV2S1*01	IGHJ3*01	14
BG505	RM6708	IGHV2S1*01	IGHJ3*01	16
BG505	RM6708	IGHV3-184*02	IGHJ3*01	15
BG505	RM6708	IGHV3-178*01	IGHJ3*01	18
BG505	RM6708	IGHV4-127*01	IGHJ3*01	19
BG505	RM6708	IGHV4-173*01	IGHJ3*01	13
BG505	RM6708	IGHV4S13*01	IGHJ3*01	14
BG505	RM6708	IGHV4-173*01	IGHJ3*01	14
BG505	RM6708	IGHV4S13*01	IGHJ3*01	14
BG505	RM6708	IGHV4-106*01	IGHJ3*01	12
BG505	RM6708	IGHV3-30*02	IGHJ3*01	21
BG505	RM6708	IGHV4S9*01	IGHJ3*01	14
BG505	RM6708	IGHV4-173*01	IGHJ3*01	12
BG505	RM6708	IGHV3S42*01	IGHJ3*01	16
BG505	RM6708	IGHV4-106*01	IGHJ3*01	16
BG505	RM6708	IGHV4-106*01	IGHJ3*01	15
BG505	RM6708	IGHV3-178*02	IGHJ3*01	19
BG505	RM6708	IGHV4-173*01	IGHJ3*01	16
BG505	RM6708	IGHV2-95*01	IGHJ3*01	12
BG505	RM6708	IGHV4-106*01	IGHJ3*01	12
BG505	RM6708	IGHV4-57*02	IGHJ3*01	10
BG505	RM6708	IGHV4-57*02	IGHJ3*01	21
BG505	RM6708	IGHV4-65*02	IGHJ3*01	18
BG505	RM6708	IGHV3-58*02	IGHJ3*01	16
BG505	RM6708	IGHV3S42*01	IGHJ3*01	19
BG505	RM6708	IGHV2-10*01_S1732	IGHJ3*01	12
BG505	RM6708	IGHV1-111*02	IGHJ3*01	10
BG505	RM6708	IGHV4-127*01	IGHJ3*01	18
BG505	RM6708	IGHV4-173*01	IGHJ3*01	17
BG505	RM6708	IGHV3-116*02	IGHJ3*01	21
BG505	RM6708	IGHV4S13*01	IGHJ3*01	11
BG505	RM6708	IGHV4-122*02	IGHJ3*01	19
BG505	RM6708	IGHV3-116*02	IGHJ3*01	13
BG505	RM6708	IGHV2S1*01	IGHJ3*01	16
BG505	RM6708	IGHV4S9*01	IGHJ3*01	29
BG505	RM6708	IGHV2S1*01	IGHJ3*01	15
BG505	RM6708	IGHV4-65*02	IGHJ3*01	18
BG505	RM6708	IGHV4S13*01	IGHJ3*01	16
BG505	RM6708	IGHV4-173*01	IGHJ3*01	13
BG505	RM6708	IGHV4-65*02	IGHJ3*01	15
BG505	RM6708	IGHV4-169*02_S1529	IGHJ3*01	22
BG505	RM6708	IGHV2S1*01	IGHJ3*01	17
BG505	RM6708	IGHV2S1*01	IGHJ3*01	20
BG505	RM6708	IGHV3S42*01_S6098	IGHJ3*01	17
BG505	RM6708	IGHV2-95*01	IGHJ3*01	11
BG505	RM6708	IGHV1-111*02	IGHJ3*01	10
BG505	RM6708	IGHV4-57*02	IGHJ3*01	14
BG505	RM6708	IGHV4-106*01	IGHJ3*01	15
BG505	RM6708	IGHV4S9*01	IGHJ3*01	16
BG505	RM6708	IGHV3-100*02	IGHJ3*01	17
BG505	RM6708	IGHV3-116*02	IGHJ3*01	16
BG505	RM6708	IGHV3S42*01	IGHJ3*01	11
BG505	RM6708	IGHV4-99*02	IGHJ3*01	20
BG505	RM6708	IGHV1-198*02	IGHJ3*01	18
BG505	RM6708	IGHV4-65*02	IGHJ3*01	16
BG505	RM6708	IGHV4-106*01	IGHJ3*01	18
BG505	RM6708	IGHV4-160*01_S7693	IGHJ3*01	15
BG505	RM6708	IGHV6-1*01	IGHJ3*01	19
BG505	RM6708	IGHV4-165*02	IGHJ3*01	17
BG505	RM6708	IGHV2S1*01	IGHJ3*01	15
BG505	RM6708	IGHV4-106*01	IGHJ3*01	20
BG505	RM6708	IGHV3-178*02	IGHJ3*01	16
BG505	RM6708	IGHV3S42*01_S3736	IGHJ3*01	15
BG505	RM6708	IGHV1-198*02	IGHJ3*01	13
BG505	RM6708	IGHV4-169*02_S1529	IGHJ3*01	19
BG505	RM6708	IGHV4-127*01_S1296	IGHJ3*01	16
BG505	RM6708	IGHV3-16*01_S1133	IGHJ3*01	22
BG505	RM6708	IGHV3S42*01_S6098	IGHJ3*01	19
BG505	RM6708	IGHV4S9*01	IGHJ3*01	19
BG505	RM6708	IGHV4-106*01	IGHJ3*01	20
BG505	RM6708	IGHV4S13*01	IGHJ3*01	17
BG505	RM6708	IGHV3-59*01_S0556	IGHJ3*01	18
BG505	RM6708	IGHV2-95*01	IGHJ3*01	13
BG505	RM6708	IGHV4-122*02	IGHJ3*01	15
BG505	RM6708	IGHV4S13*01	IGHJ3*01	16
BG505	RM6708	IGHV4S9*01	IGHJ3*01	16
BG505	RM6708	IGHV3-178*02	IGHJ3*01	13
BG505	RM6708	IGHV6-1*01	IGHJ3*01	13
BG505	RM6708	IGHV3S4*01	IGHJ3*01	13
BG505	RM6708	IGHV3-136*01_S1080	IGHJ3*01	12
BG505	RM6708	IGHV4S13*01	IGHJ3*01	15
BG505	RM6708	IGHV4-122*02	IGHJ3*01	19
BG505	RM6708	IGHV3-30*02	IGHJ3*01	16
BG505	RM6708	IGHV3S42*01	IGHJ3*01	17
BG505	RM6708	IGHV4-106*01	IGHJ3*01	20
BG505	RM6708	IGHV3-54*02	IGHJ3*01	17
BG505	RM6708	IGHV4-169*01_S1042	IGHJ3*01	15
BG505	RM6708	IGHV4S13*01	IGHJ3*01	15
BG505	RM6708	IGHV3-54*02	IGHJ3*01	13
BG505	RM6708	IGHV2S1*01	IGHJ3*01	13
BG505	RM6708	IGHV4S13*01	IGHJ3*01	15
BG505	RM6708	IGHV3S42*01_S3736	IGHJ3*01	17
BG505	RM6708	IGHV2S1*01	IGHJ3*01	16
BG505	RM6708	IGHV2-174*02	IGHJ3*01	16
BG505	RM6708	IGHV4S9*01	IGHJ3*01	20
BG505	RM6708	IGHV4-106*01	IGHJ3*01	22
BG505	RM6708	IGHV4S13*01	IGHJ3*01	18
BG505	RM6708	IGHV2-95*01	IGHJ3*01	21
BG505	RM6708	IGHV4-127*01	IGHJ3*01	12
BG505	RM6708	IGHV4-173*01	IGHJ3*01	20
BG505	RM6708	IGHV3S42*01_S3736	IGHJ3*01	14
BG505	RM6708	IGHV4-160*01_S7693	IGHJ3*01	15
BG505	RM6708	IGHV2-174*02	IGHJ3*01	20
BG505	RM6708	IGHV4-106*01	IGHJ3*01	13
BG505	RM6708	IGHV2S1*01	IGHJ3*01	14
BG505	RM6708	IGHV4-106*01	IGHJ3*01	15
BG505	RM6708	IGHV3S42*01	IGHJ3*01	16
BG505	RM6708	IGHV2S1*01	IGHJ3*01	19
BG505	RM6708	IGHV4S13*01	IGHJ3*01	14
BG505	RM6708	IGHV4-165*02	IGHJ3*01	13
BG505	RM6708	IGHV5-43*02	IGHJ3*01	17
BG505	RM6708	IGHV2-95*01	IGHJ3*01	13
BG505	RM6708	IGHV2-10*01_S1732	IGHJ3*01	17
BG505	RM6708	IGHV3-136*01_S1080	IGHJ3*01	14
BG505	RM6708	IGHV6-1*01	IGHJ3*01	12
BG505	RM6708	IGHV4-106*01	IGHJ3*01	19
BG505	RM6708	IGHV4-65*02	IGHJ3*01	18
BG505	RM6708	IGHV3S42*01_S3736	IGHJ3*01	14
BG505	RM6708	IGHV2S1*01	IGHJ3*01	19
BG505	RM6708	IGHV3-30*02	IGHJ3*01	9
BG505	RM6708	IGHV4S9*01	IGHJ3*01	19
BG505	RM6708	IGHV3S42*01	IGHJ3*01	12
BG505	RM6708	IGHV4-106*01	IGHJ3*01	16
BG505	RM6708	IGHV4-106*01	IGHJ3*01	24
BG505	RM6708	IGHV4-169*02_S7297	IGHJ3*01	20
BG505	RM6708	IGHV4-122*02	IGHJ3*01	8
BG505	RM6708	IGHV4-173*01	IGHJ3*01	20
BG505	RM6708	IGHV1S2*01	IGHJ3*01	8
BG505	RM6708	IGHV4-106*01	IGHJ3*01	16
BG505	RM6708	IGHV3-178*02	IGHJ3*01	18
BG505	RM6708	IGHV4-173*01	IGHJ3*01	16
BG505	RM6708	IGHV4-127*01	IGHJ3*01	12
BG505	RM6708	IGHV3S42*01_S3736	IGHJ3*01	18
BG505	RM6708	IGHV3-54*02	IGHJ3*01	22
BG505	RM6708	IGHV5-20*02_S0203	IGHJ3*01	16
BG505	RM6708	IGHV3-54*02	IGHJ3*01	18
BG505	RM6708	IGHV3-178*01	IGHJ3*01	15
BG505	RM6708	IGHV2S1*01	IGHJ3*01	17
BG505	RM6708	IGHV4-122*02	IGHJ3*01	13
BG505	RM6708	IGHV4-173*01	IGHJ3*01	17
BG505	RM6708	IGHV4-127*01	IGHJ3*01	10
BG505	RM6708	IGHV4-173*01	IGHJ3*01	15
BG505	RM6708	IGHV2S1*01	IGHJ3*01	17
BG505	RM6708	IGHV4-122*02	IGHJ3*01	20
BG505	RM6708	IGHV4-106*01	IGHJ3*01	18
BG505	RM6708	IGHV4-127*01	IGHJ3*01	16
BG505	RM6708	IGHV3-116*02	IGHJ3*01	16
BG505	RM6708	IGHV1-198*02	IGHJ3*01	16
BG505	RM6708	IGHV3S42*01_S3736	IGHJ3*01	17
BG505	RM6708	IGHV4-169*02_S1529	IGHJ3*01	13
BG505	RM6708	IGHV4-173*01	IGHJ3*01	15
BG505	RM6708	IGHV4-127*01_S1296	IGHJ3*01	20
BG505	RM6708	IGHV3S42*01_S3736	IGHJ3*01	15
BG505	RM6708	IGHV3-54*02	IGHJ3*01	13
BG505	RM6708	IGHV3S42*01	IGHJ3*01	9
BG505	RM6708	IGHV3S42*01	IGHJ3*01	12
BG505	RM6708	IGHV3-183*02_S1408	IGHJ3*01	17
BG505	RM6708	IGHV3-184*01_S7885	IGHJ3*01	15
BG505	RM6708	IGHV3S42*01	IGHJ3*01	18
BG505	RM6708	IGHV4-160*01_S7693	IGHJ3*01	14
BG505	RM6708	IGHV3S42*01_S3736	IGHJ3*01	13
BG505	RM6708	IGHV3S42*01	IGHJ3*01	15
BG505	RM6708	IGHV3-132*02	IGHJ3*01	12
BG505	RM6708	IGHV3-116*02	IGHJ3*01	18
BG505	RM6708	IGHV4-169*01_S1042	IGHJ3*01	12
BG505	RM6708	IGHV3-100*02	IGHJ3*01	15
BG505	RM6708	IGHV4-93*02	IGHJ3*01	21
BG505	RM6708	IGHV3S42*01	IGHJ3*01	16
BG505	RM6708	IGHV3-54*02	IGHJ3*01	17
BG505	RM6708	IGHV3S42*01_S6098	IGHJ3*01	15
BG505	RM6708	IGHV2-95*01	IGHJ3*01	17
BG505	RM6708	IGHV3-116*02	IGHJ3*01	14
BG505	RM6708	IGHV3-184*01_S7885	IGHJ3*01	14
BG505	RM6708	IGHV3-30*02	IGHJ3*01	16
BG505	RM6708	IGHV3S42*01_S6098	IGHJ3*01	10
BG505	RM6708	IGHV3-54*02	IGHJ3*01	22
BG505	RM6708	IGHV3-13*01_S1012	IGHJ3*01	18
BG505	RM6708	IGHV4-127*01	IGHJ3*01	9
BG505	RM6708	IGHV3S42*01	IGHJ3*01	17
BG505	RM6708	IGHV1-198*02	IGHJ3*01	18
BG505	RM6708	IGHV3-30*02	IGHJ3*01	22
BG505	RM6708	IGHV3S42*01	IGHJ3*01	10
BG505	RM6708	IGHV2-10*01_S1732	IGHJ3*01	13
BG505	RM6708	IGHV3-16*01_S1133	IGHJ3*01	15
BG505	RM6708	IGHV4S9*01	IGHJ3*01	16
BG505	RM6708	IGHV4-65*02	IGHJ3*01	22
BG505	RM6708	IGHV4-173*01	IGHJ3*01	27
BG505	RM6708	IGHV4-127*01	IGHJ3*01	12
BG505	RM6708	IGHV4-106*01	IGHJ3*01	15
BG505	RM6708	IGHV4S13*01	IGHJ3*01	13
BG505	RM6708	IGHV4-106*01	IGHJ3*01	13
BG505	RM6708	IGHV2S1*01	IGHJ3*01	11
BG505	RM6708	IGHV3-110*02	IGHJ3*01	14
BG505	RM6708	IGHV4-165*02	IGHJ3*01	12
BG505	RM6708	IGHV4S9*01	IGHJ3*01	26
BG505	RM6708	IGHV3-116*02	IGHJ3*01	20
BG505	RM6708	IGHV2S1*01	IGHJ3*01	16
BG505	RM6708	IGHV2S1*01	IGHJ3*01	13
BG505	RM6708	IGHV4-122*02	IGHJ3*01	16
BG505	RM6708	IGHV4S10*01	IGHJ3*01	12
BG505	RM6708	IGHV2-95*01	IGHJ3*01	21
BG505	RM6708	IGHV4S13*01	IGHJ3*01	15
BG505	RM6708	IGHV2S1*01	IGHJ3*01	18
BG505	RM6708	IGHV4S13*01	IGHJ3*01	19
BG505	RM6708	IGHV3-54*02	IGHJ3*01	18
BG505	RM6708	IGHV4-169*01_S1042	IGHJ3*01	16
BG505	RM6708	IGHV3S42*01	IGHJ3*01	16
BG505	RM6708	IGHV3-118*01	IGHJ3*01	15
BG505	RM6708	IGHV4S13*01	IGHJ3*01	20
BG505	RM6708	IGHV2S1*01	IGHJ3*01	20
BG505	RM6708	IGHV4-173*01	IGHJ3*01	18
BG505	RM6708	IGHV4S9*01	IGHJ3*01	10
BG505	RM6708	IGHV4-122*02	IGHJ3*01	20
BG505	RM6708	IGHV4-165*02	IGHJ3*01	17
BG505	RM6708	IGHV3-58*02	IGHJ3*01	24
BG505	RM6708	IGHV2-95*01	IGHJ3*01	10
BG505	RM6708	IGHV4-127*01	IGHJ3*01	18
BG505	RM6708	IGHV3-132*02	IGHJ3*01	18
BG505	RM6708	IGHV4-165*02	IGHJ3*01	16
BG505	RM6708	IGHV4-65*02	IGHJ3*01	14
BG505	RM6708	IGHV3-136*01_S1080	IGHJ3*01	15
BG505	RM6708	IGHV4S9*01	IGHJ3*01	16
BG505	RM6708	IGHV3-184*01_S7885	IGHJ3*01	15
BG505	RM6708	IGHV4-160*01_S7693	IGHJ3*01	19
BG505	RM6708	IGHV4S2*01_S2529	IGHJ3*01	19
BG505	RM6708	IGHV4-173*01	IGHJ3*01	17
BG505	RM6708	IGHV4S2*01_S2529	IGHJ3*01	12
BG505	RM6708	IGHV3-116*02	IGHJ3*01	16
BG505	RM6708	IGHV3-59*01_S0556	IGHJ3*01	8
BG505	RM6708	IGHV4-106*01	IGHJ3*01	9
BG505	RM6708	IGHV4S9*01	IGHJ3*01	15
BG505	RM6708	IGHV4S13*01	IGHJ3*01	14
BG505	RM6708	IGHV2S1*01	IGHJ3*01	18
BG505	RM6708	IGHV4S13*01	IGHJ3*01	15
BG505	RM6708	IGHV3-59*01_S0556	IGHJ3*01	18
BG505	RM6708	IGHV4-169*01_S1042	IGHJ3*01	9
BG505	RM6708	IGHV6-1*01	IGHJ3*01	13
BG505	RM6708	IGHV4-65*02	IGHJ3*01	14
BG505	RM6708	IGHV4-122*02	IGHJ3*01	16
BG505	RM6708	IGHV2-95*01	IGHJ3*01	11
BG505	RM6708	IGHV3-46*02	IGHJ3*01	18
BG505	RM6708	IGHV2-95*01	IGHJ3*01	20
BG505	RM6708	IGHV3-16*01_S1133	IGHJ3*01	11
BG505	RM6708	IGHV3-59*01_S0556	IGHJ3*01	14
BG505	RM6708	IGHV3S42*01	IGHJ3*01	12
BG505	RM6708	IGHV4S10*01	IGHJ3*01	16
BG505	RM6708	IGHV3-178*02	IGHJ3*01	20
BG505	RM6708	IGHV1-198*02	IGHJ3*01	22
BG505	RM6708	IGHV3-100*02	IGHJ3*01	18
BG505	RM6708	IGHV3-116*02	IGHJ3*01	12
BG505	RM6708	IGHV2-10*01_S1732	IGHJ3*01	10
BG505	RM6708	IGHV2S1*01	IGHJ3*01	15
BG505	RM6708	IGHV1-111*02	IGHJ3*01	12
BG505	RM6708	IGHV4-127*01_S1296	IGHJ3*01	13
BG505	RM6708	IGHV3-153*02	IGHJ3*01	19
BG505	RM6708	IGHV3-30*02	IGHJ3*01	20
BG505	RM6708	IGHV3S42*01_S3736	IGHJ3*01	14
BG505	RM6708	IGHV2S1*01	IGHJ3*01	12
BG505	RM6708	IGHV1-198*02	IGHJ3*01	10
BG505	RM6708	IGHV4-122*02	IGHJ3*01	15
BG505	RM6708	IGHV4-173*01	IGHJ3*01	12
BG505	RM6708	IGHV2S1*01	IGHJ3*01	18
BG505	RM6708	IGHV4-173*01	IGHJ3*01	15
BG505	RM6708	IGHV2S1*01	IGHJ3*01	14
BG505	RM6708	IGHV4S2*01_S2529	IGHJ3*01	12
BG505	RM6708	IGHV2-95*01	IGHJ3*01	14
BG505	RM6708	IGHV3-110*02	IGHJ3*01	24
BG505	RM6708	IGHV3S42*01_S3736	IGHJ3*01	19
BG505	RM6708	IGHV4-65*02	IGHJ3*01	14
BG505	RM6708	IGHV4-122*02	IGHJ3*01	11
BG505	RM6708	IGHV3S42*01_S3736	IGHJ3*01	25
BG505	RM6708	IGHV3-100*02	IGHJ3*01	20
BG505	RM6708	IGHV2S1*01	IGHJ3*01	15
BG505	RM6708	IGHV3S42*01	IGHJ3*01	13
BG505	RM6708	IGHV3S42*01_S3736	IGHJ3*01	23
BG505	RM6708	IGHV3-132*02	IGHJ3*01	9
BG505	RM6708	IGHV4S2*01_S2529	IGHJ3*01	17
BG505	RM6708	IGHV4S13*01	IGHJ3*01	20
BG505	RM6708	IGHV2S1*01	IGHJ3*01	18
BG505	RM6708	IGHV2-95*01	IGHJ3*01	12
BG505	RM6708	IGHV1S2*01	IGHJ3*01	17
BG505	RM6708	IGHV3-110*02	IGHJ3*01	13
BG505	RM6708	IGHV3-116*02	IGHJ3*01	20
BG505	RM6708	IGHV4S9*01	IGHJ3*01	18
BG505	RM6708	IGHV3S4*01	IGHJ3*01	9
BG505	RM6708	IGHV3-178*02	IGHJ3*01	17
BG505	RM6708	IGHV4-65*02	IGHJ3*01	15
BG505	RM6708	IGHV4-173*01	IGHJ3*01	20
BG505	RM6708	IGHV3S42*01_S3736	IGHJ3*01	12
BG505	RM6708	IGHV4-106*01	IGHJ3*01	16
BG505	RM6708	IGHV4-169*01_S1042	IGHJ3*01	16
BG505	RM6708	IGHV1S2*01	IGHJ3*01	14
BG505	RM6708	IGHV4-127*01	IGHJ3*01	12
BG505	RM6708	IGHV4-65*02	IGHJ3*01	19
BG505	RM6708	IGHV4-127*01	IGHJ3*01	19
BG505	RM6708	IGHV2-10*01_S1732	IGHJ3*01	22
BG505	RM6708	IGHV5-43*02	IGHJ3*01	17
BG505	RM6708	IGHV3-100*02	IGHJ3*01	18
BG505	RM6708	IGHV4-169*01_S1042	IGHJ3*01	9
BG505	RM6708	IGHV4S9*01	IGHJ3*01	15
BG505	RM6708	IGHV3S42*01_S3736	IGHJ3*01	17
BG505	RM6708	IGHV3-116*02	IGHJ3*01	15
BG505	RM6708	IGHV4-173*01	IGHJ3*01	13
BG505	RM6708	IGHV3-184*01_S7885	IGHJ3*01	13
BG505	RM6708	IGHV4-173*01	IGHJ3*01	20
BG505	RM6708	IGHV4S9*01	IGHJ3*01	15
BG505	RM6708	IGHV3S42*01_S3736	IGHJ3*01	15
BG505	RM6708	IGHV4-122*02	IGHJ3*01	15
BG505	RM6708	IGHV2S1*01	IGHJ3*01	16
BG505	RM6708	IGHV4-173*01	IGHJ3*01	20
BG505	RM6708	IGHV4-65*02	IGHJ3*01	22
BG505	RM6708	IGHV3-178*02	IGHJ3*01	19
BG505	RM6708	IGHV4-122*02	IGHJ3*01	14
BG505	RM6708	IGHV4S9*01	IGHJ3*01	15
BG505	RM6708	IGHV4-173*01	IGHJ3*01	22
BG505	RM6708	IGHV4-127*01	IGHJ3*01	22
BG505	RM6708	IGHV4-65*02	IGHJ3*01	14
BG505	RM6708	IGHV4-122*02	IGHJ3*01	19
BG505	RM6708	IGHV4S13*01	IGHJ3*01	17
BG505	RM6708	IGHV2-174*02	IGHJ3*01	16
BG505	RM6708	IGHV3-132*02	IGHJ3*01	9
BG505	RM6708	IGHV4-122*02	IGHJ3*01	12
BG505	RM6708	IGHV3-54*02	IGHJ3*01	19
BG505	RM6708	IGHV2S1*01	IGHJ3*01	13
BG505	RM6708	IGHV4-160*01_S7693	IGHJ3*01	11
BG505	RM6708	IGHV4-65*02	IGHJ3*01	19
BG505	RM6708	IGHV3-54*02	IGHJ3*01	10
BG505	RM6708	IGHV2-10*01_S1732	IGHJ3*01	15
BG505	RM6708	IGHV4S9*01	IGHJ3*01	14
BG505	RM6708	IGHV4S10*01	IGHJ3*01	16
BG505	RM6708	IGHV3-116*02	IGHJ3*01	8
BG505	RM6708	IGHV4-127*01	IGHJ3*01	15
BG505	RM6708	IGHV4-169*01_S1042	IGHJ3*01	15
BG505	RM6708	IGHV5-20*02_S0203	IGHJ3*01	16
BG505	RM6708	IGHV3-16*01_S1133	IGHJ3*01	15
BG505	RM6708	IGHV4-127*01	IGHJ3*01	18
BG505	RM6708	IGHV4-65*02	IGHJ3*01	18
BG505	RM6708	IGHV4-169*02_S1529	IGHJ3*01	18
BG505	RM6708	IGHV4-122*02	IGHJ3*01	12
BG505	RM6708	IGHV3S42*01_S3736	IGHJ3*01	16
BG505	RM6708	IGHV4-106*01	IGHJ3*01	10
BG505	RM6708	IGHV4-92*01	IGHJ3*01	13
BG505	RM6708	IGHV3-54*02	IGHJ3*01	20
BG505	RM6708	IGHV4-169*02_S1529	IGHJ3*01	12
BG505	RM6708	IGHV3-178*02	IGHJ3*01	17
BG505	RM6708	IGHV1-111*02	IGHJ3*01	13
BG505	RM6708	IGHV4-127*01	IGHJ3*01	15
BG505	RM6708	IGHV3S42*01	IGHJ3*01	14
BG505	RM6708	IGHV4-106*01	IGHJ3*01	21
BG505	RM6708	IGHV4-165*02	IGHJ3*01	17
BG505	RM6708	IGHV4-127*01	IGHJ3*01	9
BG505	RM6708	IGHV3-132*02	IGHJ3*01	20
BG505	RM6708	IGHV3-184*01_S7885	IGHJ3*01	9
BG505	RM6708	IGHV3-132*02	IGHJ3*01	11
BG505	RM6708	IGHV4S9*01	IGHJ3*01	9
BG505	RM6708	IGHV3S42*01_S3736	IGHJ3*01	15
BG505	RM6708	IGHV3-30*02	IGHJ3*01	8
BG505	RM6708	IGHV4-173*01	IGHJ3*01	17
BG505	RM6708	IGHV4-169*02_S7297	IGHJ3*01	12
BG505	RM6708	IGHV3-54*02	IGHJ3*01	16
BG505	RM6708	IGHV3S42*01_S3736	IGHJ3*01	22
BG505	RM6708	IGHV3-184*01_S7885	IGHJ3*01	20
BG505	RM6708	IGHV3-132*02	IGHJ3*01	18
BG505	RM6708	IGHV3-178*02	IGHJ3*01	18
BG505	RM6708	IGHV4-106*01	IGHJ3*01	11
BG505	RM6708	IGHV2S1*01	IGHJ3*01	19
BG505	RM6708	IGHV4-173*01	IGHJ3*01	21
BG505	RM6708	IGHV4S9*01	IGHJ3*01	19
BG505	RM6708	IGHV4S9*01	IGHJ3*01	19
BG505	RM6708	IGHV4-106*01	IGHJ3*01	21
BG505	RM6708	IGHV4-160*01_S7693	IGHJ3*01	20
BG505	RM6708	IGHV2S1*01	IGHJ3*01	10
BG505	RM6708	IGHV4-106*01	IGHJ3*01	21
BG505	RM6708	IGHV1-198*02	IGHJ3*01	11
BG505	RM6708	IGHV4-173*01	IGHJ3*01	13
BG505	RM6708	IGHV1-111*02	IGHJ3*01	15
BG505	RM6708	IGHV4-106*01	IGHJ3*01	21
BG505	RM6708	IGHV3S42*01	IGHJ3*01	14
BG505	RM6708	IGHV6-1*01	IGHJ3*01	15
BG505	RM6708	IGHV4-106*01	IGHJ3*01	11
BG505	RM6708	IGHV4S13*01	IGHJ3*01	13
BG505	RM6708	IGHV3S42*01_S3736	IGHJ3*01	20
BG505	RM6708	IGHV4-127*01_S1296	IGHJ3*01	16
BG505	RM6708	IGHV4-169*01_S1042	IGHJ3*01	11
BG505	RM6708	IGHV3-178*01	IGHJ3*01	20
BG505	RM6708	IGHV3S42*01_S6098	IGHJ3*01	14
BG505	RM6708	IGHV2-10*01_S1732	IGHJ3*01	10
BG505	RM6708	IGHV4-165*02	IGHJ3*01	15
BG505	RM6708	IGHV2S1*01	IGHJ3*01	15
BG505	RM6708	IGHV4S13*01	IGHJ3*01	17
BG505	RM6708	IGHV4S9*01	IGHJ3*01	29
BG505	RM6708	IGHV3-16*01_S1133	IGHJ3*01	15
BG505	RM6708	IGHV3-100*02	IGHJ3*01	17
BG505	RM6708	IGHV4S9*01	IGHJ3*01	14
BG505	RM6708	IGHV3-178*02	IGHJ3*01	20
BG505	RM6708	IGHV4-65*02	IGHJ3*01	14
BG505	RM6708	IGHV5-43*02	IGHJ3*01	17
BG505	RM6708	IGHV5-43*02	IGHJ3*01	15
BG505	RM6708	IGHV4S2*01_S2529	IGHJ3*01	15
BG505	RM6708	IGHV4-106*01	IGHJ3*01	19
BG505	RM6708	IGHV4S9*01	IGHJ3*01	19
BG505	RM6708	IGHV4S9*01	IGHJ3*01	18
BG505	RM6708	IGHV3S42*01	IGHJ3*01	9
BG505	RM6708	IGHV3S42*01	IGHJ3*01	13
BG505	RM6708	IGHV4-127*01	IGHJ3*01	20
BG505	RM6708	IGHV4-106*01	IGHJ3*01	11
BG505	RM6708	IGHV4-106*01	IGHJ3*01	13
BG505	RM6708	IGHV3S42*01_S3736	IGHJ3*01	13
BG505	RM6708	IGHV3-30*02	IGHJ3*01	20
BG505	RM6708	IGHV3S42*01_S3736	IGHJ3*01	20
BG505	RM6708	IGHV3-132*02	IGHJ3*01	13
BG505	RM6708	IGHV4-165*02	IGHJ3*01	23
BG505	RM6708	IGHV4S13*01	IGHJ3*01	14
BG505	RM6708	IGHV3-59*01_S0556	IGHJ3*01	19
BG505	RM6708	IGHV2S1*01	IGHJ3*01	13
BG505	RM6708	IGHV3S42*01	IGHJ3*01	12
BG505	RM6708	IGHV4-65*02	IGHJ3*01	17
BG505	RM6708	IGHV4-106*01	IGHJ3*01	16
BG505	RM6708	IGHV4-169*02_S1529	IGHJ3*01	17
BG505	RM6708	IGHV4-122*02	IGHJ3*01	26
BG505	RM6708	IGHV3-59*01_S0556	IGHJ3*01	18
BG505	RM6708	IGHV3-184*02	IGHJ3*01	16
BG505	RM6708	IGHV4-165*02	IGHJ3*01	15
BG505	RM6708	IGHV4S2*01_S2529	IGHJ3*01	26
BG505	RM6708	IGHV3-116*02	IGHJ3*01	19
BG505	RM6708	IGHV2S1*01	IGHJ3*01	21
BG505	RM6708	IGHV4-165*02	IGHJ3*01	12
BG505	RM6708	IGHV4-160*01_S7693	IGHJ3*01	18
BG505	RM6708	IGHV4-65*02	IGHJ3*01	15
BG505	RM6708	IGHV3S42*01	IGHJ3*01	14
BG505	RM6708	IGHV4-160*01_S7693	IGHJ3*01	21
BG505	RM6708	IGHV2-10*01_S1732	IGHJ3*01	8
BG505	RM6708	IGHV4S13*01	IGHJ3*01	16
BG505	RM6708	IGHV4S13*01	IGHJ3*01	13
BG505	RM6708	IGHV3-30*02	IGHJ3*01	15
BG505	RM6708	IGHV4-106*01	IGHJ3*01	14
BG505	RM6708	IGHV4-127*01	IGHJ3*01	13
BG505	RM6708	IGHV4-65*02	IGHJ3*01	10
BG505	RM6708	IGHV4-127*01	IGHJ3*01	18
BG505	RM6708	IGHV4-106*01	IGHJ3*01	16
BG505	RM6708	IGHV2S1*01	IGHJ3*01	18
BG505	RM6708	IGHV4-106*01	IGHJ3*01	16
BG505	RM6708	IGHV4-106*01	IGHJ3*01	11
BG505	RM6708	IGHV4-173*01	IGHJ3*01	21
BG505	RM6708	IGHV3-132*02	IGHJ3*01	10
BG505	RM6708	IGHV3S42*01	IGHJ3*01	17
BG505	RM6708	IGHV2-95*01	IGHJ3*01	18
BG505	RM6708	IGHV3-16*01_S1133	IGHJ3*01	26
BG505	RM6708	IGHV4-106*01	IGHJ3*01	15
BG505	RM6708	IGHV4-122*02	IGHJ3*01	9
BG505	RM6708	IGHV4S13*01	IGHJ3*01	11
BG505	RM6708	IGHV4-169*01_S4848	IGHJ3*01	13
BG505	RM6708	IGHV1-111*02	IGHJ3*01	15
BG505	RM6708	IGHV4-92*01	IGHJ3*01	14
BG505	RM6708	IGHV4-127*01	IGHJ3*01	16
BG505	RM6708	IGHV3-184*01_S7885	IGHJ3*01	20
BG505	RM6708	IGHV1-198*02	IGHJ3*01	19
BG505	RM6708	IGHV3-110*02	IGHJ3*01	14
BG505	RM6708	IGHV4-65*02	IGHJ3*01	20
BG505	RM6708	IGHV2-95*01	IGHJ3*01	12
BG505	RM6708	IGHV4-122*02	IGHJ3*01	14
BG505	RM6708	IGHV4-65*02	IGHJ3*01	11
BG505	RM6708	IGHV3S42*01_S6098	IGHJ3*01	30
BG505	RM6708	IGHV3-54*02	IGHJ3*01	9
BG505	RM6708	IGHV3-59*01_S0556	IGHJ3*01	15
BG505	RM6708	IGHV4-122*02	IGHJ3*01	20
BG505	RM6708	IGHV4-127*01	IGHJ3*01	19
BG505	RM6708	IGHV4-127*01	IGHJ3*01	23
BG505	RM6708	IGHV4-106*01	IGHJ3*01	14
BG505	RM6708	IGHV4S13*01	IGHJ3*01	14
BG505	RM6708	IGHV3-116*02	IGHJ3*01	13
BG505	RM6708	IGHV3-178*02	IGHJ3*01	13
BG505	RM6708	IGHV2S1*01	IGHJ3*01	16
BG505	RM6708	IGHV4-173*01	IGHJ3*01	25
BG505	RM6708	IGHV4S9*01	IGHJ3*01	19
BG505	RM6708	IGHV4-169*02_S1529	IGHJ3*01	16
BG505	RM6708	IGHV4-127*01_S1296	IGHJ3*01	13
BG505	RM6708	IGHV3-59*01_S0556	IGHJ3*01	17
BG505	RM6708	IGHV1-198*02	IGHJ3*01	23
BG505	RM6708	IGHV4S13*01	IGHJ3*01	28
BG505	RM6708	IGHV3-59*01_S0556	IGHJ3*01	14
BG505	RM6708	IGHV3-184*01_S7885	IGHJ3*01	12
BG505	RM6708	IGHV2S1*01	IGHJ3*01	11
BG505	RM6708	IGHV3-116*02	IGHJ3*01	25
BG505	RM6708	IGHV3-184*01_S7885	IGHJ3*01	17
BG505	RM6708	IGHV3S42*01_S3736	IGHJ3*01	13
BG505	RM6708	IGHV4-127*01	IGHJ3*01	22
BG505	RM6708	IGHV4-127*01	IGHJ3*01	19
BG505	RM6708	IGHV3S42*01_S3736	IGHJ3*01	12
BG505	RM6708	IGHV1S2*01	IGHJ3*01	19
BG505	RM6708	IGHV4-127*01_S1296	IGHJ3*01	14
BG505	RM6708	IGHV3S42*01_S6098	IGHJ3*01	14
BG505	RM6708	IGHV4-106*01	IGHJ3*01	20
BG505	RM6708	IGHV4-65*02	IGHJ3*01	21
BG505	RM6708	IGHV4-106*01	IGHJ3*01	19
BG505	RM6708	IGHV3-175*01_S9238	IGHJ3*01	22
BG505	RM6708	IGHV3-116*01_S1340	IGHJ3*01	20
BG505	RM6708	IGHV6-1*01	IGHJ3*01	16
BG505	RM6708	IGHV4S13*01	IGHJ3*01	15
BG505	RM6708	IGHV4S9*01	IGHJ3*01	11
BG505	RM6708	IGHV3-59*01_S0556	IGHJ3*01	10
BG505	RM6708	IGHV3S42*01_S3736	IGHJ3*01	15
BG505	RM6708	IGHV3S42*01_S3736	IGHJ3*01	17
BG505	RM6708	IGHV4-127*01_S4723	IGHJ3*01	17
BG505	RM6708	IGHV3S42*01_S3736	IGHJ3*01	18
BG505	RM6708	IGHV4S9*01	IGHJ3*01	20
BG505	RM6708	IGHV4-173*01	IGHJ3*01	15
BG505	RM6708	IGHV3-136*01_S1080	IGHJ3*01	15
BG505	RM6708	IGHV4-127*01_S1296	IGHJ3*01	20
BG505	RM6708	IGHV4-127*01	IGHJ3*01	17
BG505	RM6708	IGHV3-178*02	IGHJ3*01	21
BG505	RM6708	IGHV3S42*01	IGHJ3*01	14
BG505	RM6708	IGHV2-10*01_S1732	IGHJ3*01	15
BG505	RM6708	IGHV3S42*01	IGHJ3*01	15
BG505	RM6708	IGHV4S13*01	IGHJ3*01	18
BG505	RM6708	IGHV2S1*01	IGHJ3*01	12
BG505	RM6708	IGHV4-106*01	IGHJ3*01	20
BG505	RM6708	IGHV4S13*01	IGHJ3*01	31
BG505	RM6708	IGHV4-57*02	IGHJ3*01	12
BG505	RM6708	IGHV3-178*02	IGHJ3*01	12
BG505	RM6708	IGHV4-122*02	IGHJ3*01	19
BG505	RM6708	IGHV4-92*01	IGHJ3*01	21
BG505	RM6708	IGHV4-65*02	IGHJ3*01	23
BG505	RM6708	IGHV3-132*02	IGHJ3*01	15
BG505	RM6708	IGHV4S9*01	IGHJ3*01	18
BG505	RM6708	IGHV3-110*02	IGHJ3*01	21
BG505	RM6708	IGHV3-178*02	IGHJ3*01	19
BG505	RM6708	IGHV4-106*01	IGHJ3*01	10
BG505	RM6708	IGHV3S42*01	IGHJ3*01	15
BG505	RM6708	IGHV4-99*02	IGHJ3*01	22
BG505	RM6708	IGHV4S2*01_S2529	IGHJ3*01	16
BG505	RM6708	IGHV2-174*02	IGHJ3*01	15
BG505	RM6708	IGHV2-95*01	IGHJ3*01	14
BG505	RM6708	IGHV4-106*01	IGHJ3*01	19
BG505	RM6708	IGHV4-173*01	IGHJ3*01	19
BG505	RM6708	IGHV4-106*01	IGHJ3*01	16
BG505	RM6708	IGHV3S42*01	IGHJ3*01	13
BG505	RM6708	IGHV4-173*01	IGHJ3*01	18
BG505	RM6708	IGHV4-173*01	IGHJ3*01	15
BG505	RM6708	IGHV3-100*02	IGHJ3*01	13
BG505	RM6708	IGHV4-165*02	IGHJ3*01	23
BG505	RM6708	IGHV4-92*01	IGHJ3*01	15
BG505	RM6708	IGHV3S42*01	IGHJ3*01	15
BG505	RM6708	IGHV4-127*01	IGHJ3*01	24
BG505	RM6708	IGHV2S1*01	IGHJ3*01	23
BG505	RM6708	IGHV3S42*01	IGHJ3*01	15
BG505	RM6708	IGHV3-54*02	IGHJ3*01	18
BG505	RM6708	IGHV4-169*02_S1529	IGHJ3*01	13
BG505	RM6708	IGHV2-95*01	IGHJ3*01	14
BG505	RM6708	IGHV3-59*01_S0556	IGHJ3*01	18
BG505	RM6708	IGHV4S13*01	IGHJ3*01	19
BG505	RM6708	IGHV2S1*01	IGHJ3*01	24
BG505	RM6708	IGHV4-169*02_S1529	IGHJ3*01	12
BG505	RM6708	IGHV3S42*01_S3736	IGHJ3*01	23
BG505	RM6708	IGHV2-95*01	IGHJ3*01	21
BG505	RM6708	IGHV2-95*01	IGHJ3*01	24
BG505	RM6708	IGHV4S9*01	IGHJ3*01	17
BG505	RM6708	IGHV4-57*02	IGHJ3*01	16
BG505	RM6708	IGHV2-174*02	IGHJ3*01	16
BG505	RM6708	IGHV4-169*02_S1529	IGHJ3*01	12
BG505	RM6708	IGHV4S13*01	IGHJ3*01	17
BG505	RM6708	IGHV4S2*01_S2529	IGHJ3*01	14
BG505	RM6708	IGHV3S42*01_S3736	IGHJ3*01	10
BG505	RM6708	IGHV4-122*02	IGHJ3*01	26
BG505	RM6708	IGHV4-165*02	IGHJ3*01	13
BG505	RM6708	IGHV3S42*01	IGHJ3*01	20
BG505	RM6708	IGHV4-106*01	IGHJ3*01	12
BG505	RM6708	IGHV4-57*02	IGHJ3*01	14
BG505	RM6708	IGHV4-173*01	IGHJ3*01	12
BG505	RM6708	IGHV2-174*02	IGHJ3*01	19
BG505	RM6708	IGHV4S13*01	IGHJ3*01	14
BG505	RM6708	IGHV4-92*01	IGHJ3*01	15
BG505	RM6708	IGHV4-173*01	IGHJ3*01	19
BG505	RM6708	IGHV3S42*01_S3736	IGHJ3*01	15
BG505	RM6708	IGHV2-174*02	IGHJ3*01	17
BG505	RM6708	IGHV4-173*01	IGHJ3*01	14
BG505	RM6708	IGHV3-116*02	IGHJ3*01	18
BG505	RM6708	IGHV4-122*02	IGHJ3*01	13
BG505	RM6708	IGHV4-169*02_S1529	IGHJ3*01	18
BG505	RM6708	IGHV3S42*01_S3736	IGHJ3*01	14
BG505	RM6708	IGHV4S13*01	IGHJ3*01	12
BG505	RM6708	IGHV3S42*01_S3736	IGHJ3*01	14
BG505	RM6708	IGHV2-174*02	IGHJ3*01	13
BG505	RM6708	IGHV4-127*01	IGHJ3*01	11
BG505	RM6708	IGHV2-95*01	IGHJ3*01	20
BG505	RM6708	IGHV4-173*01	IGHJ3*01	14
BG505	RM6708	IGHV4S13*01	IGHJ3*01	18
BG505	RM6708	IGHV4-65*02	IGHJ3*01	16
BG505	RM6708	IGHV3S42*01_S3736	IGHJ3*01	24
BG505	RM6708	IGHV4-169*01_S1042	IGHJ3*01	11
BG505	RM6708	IGHV2-95*01	IGHJ3*01	19
BG505	RM6708	IGHV4S9*01	IGHJ3*01	19
BG505	RM6708	IGHV4S9*01	IGHJ3*01	12
BG505	RM6708	IGHV4S13*01	IGHJ3*01	11
BG505	RM6708	IGHV4-106*01	IGHJ3*01	16
BG505	RM6708	IGHV4S2*01_S2529	IGHJ3*01	13
BG505	RM6708	IGHV4-106*01	IGHJ3*01	18
BG505	RM6708	IGHV4-127*01	IGHJ3*01	14
BG505	RM6708	IGHV4-106*01	IGHJ3*01	13
BG505	RM6708	IGHV3-30*02	IGHJ3*01	13
BG505	RM6708	IGHV4-106*01	IGHJ3*01	15
BG505	RM6708	IGHV2S1*01	IGHJ3*01	19
BG505	RM6708	IGHV4-173*01	IGHJ3*01	22
BG505	RM6708	IGHV2-95*01	IGHJ3*01	18
BG505	RM6708	IGHV1-198*02	IGHJ3*01	22
BG505	RM6708	IGHV4-127*01	IGHJ3*01	15
BG505	RM6708	IGHV4-106*01	IGHJ3*01	21
BG505	RM6708	IGHV4-173*01	IGHJ3*01	16
BG505	RM6708	IGHV4-106*01	IGHJ3*01	11
BG505	RM6708	IGHV3-184*02	IGHJ3*01	16
BG505	RM6708	IGHV3-59*01_S0556	IGHJ3*01	14
BG505	RM6708	IGHV3-59*01_S0556	IGHJ3*01	20
BG505	RM6708	IGHV4-122*02	IGHJ3*01	14
BG505	RM6708	IGHV3S42*01	IGHJ3*01	18
BG505	RM6708	IGHV4-106*01	IGHJ3*01	14
BG505	RM6708	IGHV3-54*02	IGHJ3*01	16
BG505	RM6708	IGHV4-169*02_S1529	IGHJ3*01	15
BG505	RM6708	IGHV4S9*01	IGHJ3*01	23
BG505	RM6708	IGHV4S9*01	IGHJ3*01	12
BG505	RM6708	IGHV4S9*01	IGHJ3*01	17
BG505	RM6708	IGHV2-174*02	IGHJ3*01	17
BG505	RM6708	IGHV1-198*02	IGHJ3*01	20
BG505	RM6708	IGHV2-174*02	IGHJ3*01	20
BG505	RM6708	IGHV4-106*01	IGHJ3*01	16
BG505	RM6708	IGHV4-92*01	IGHJ3*01	17
BG505	RM6708	IGHV4-127*01	IGHJ3*01	14
BG505	RM6708	IGHV6-1*01	IGHJ3*01	18
BG505	RM6708	IGHV4-106*01	IGHJ3*01	13
BG505	RM6708	IGHV4-106*01	IGHJ3*01	15
BG505	RM6708	IGHV3-54*02	IGHJ3*01	21
BG505	RM6708	IGHV3S42*01_S3736	IGHJ3*01	17
BG505	RM6708	IGHV4-127*01	IGHJ3*01	28
BG505	RM6708	IGHV4-160*01_S7693	IGHJ3*01	24
BG505	RM6708	IGHV3-100*02	IGHJ3*01	11
BG505	RM6708	IGHV4S9*01	IGHJ3*01	16
BG505	RM6708	IGHV4-127*01_S4723	IGHJ3*01	10
BG505	RM6708	IGHV4S13*01	IGHJ3*01	31
BG505	RM6708	IGHV3-13*01_S1012	IGHJ3*01	16
BG505	RM6708	IGHV3-16*01_S1133	IGHJ3*01	15
BG505	RM6708	IGHV4-106*01	IGHJ3*01	12
BG505	RM6708	IGHV3S42*01	IGHJ3*01	15
BG505	RM6708	IGHV3-54*02	IGHJ3*01	24
BG505	RM6708	IGHV4-106*01	IGHJ3*01	21
BG505	RM6708	IGHV3S42*01_S3736	IGHJ3*01	14
BG505	RM6708	IGHV3-116*02	IGHJ3*01	17
BG505	RM6708	IGHV3-184*01_S7885	IGHJ3*01	13
BG505	RM6708	IGHV3-13*01_S1012	IGHJ3*01	13
BG505	RM6708	IGHV2-174*02	IGHJ3*01	12
BG505	RM6708	IGHV2-174*02	IGHJ3*01	11
BG505	RM6708	IGHV4S9*01	IGHJ3*01	16
BG505	RM6708	IGHV4-127*01_S4723	IGHJ3*01	17
BG505	RM6708	IGHV4-122*02	IGHJ3*01	15
BG505	RM6708	IGHV4-106*01	IGHJ3*01	13
BG505	RM6708	IGHV3S42*01	IGHJ3*01	20
BG505	RM6708	IGHV4-127*01_S4723	IGHJ3*01	17
BG505	RM6708	IGHV4-127*01	IGHJ3*01	22
BG505	RM6708	IGHV2-174*02	IGHJ3*01	20
BG505	RM6708	IGHV4-169*02_S1529	IGHJ3*01	12
BG505	RM6708	IGHV4-169*01_S1042	IGHJ3*01	17
BG505	RM6708	IGHV3-116*02	IGHJ3*01	19
BG505	RM6708	IGHV3S42*01	IGHJ3*01	14
BG505	RM6708	IGHV4-57*02	IGHJ3*01	22
BG505	RM6708	IGHV2-95*01	IGHJ3*01	20
BG505	RM6708	IGHV4-160*01_S7693	IGHJ3*01	16
BG505	RM6708	IGHV3S42*01	IGHJ3*01	22
BG505	RM6708	IGHV4S13*01	IGHJ3*01	14
BG505	RM6708	IGHV3S42*01_S3736	IGHJ3*01	17
BG505	RM6708	IGHV3-132*02	IGHJ3*01	19
BG505	RM6708	IGHV4-106*01	IGHJ3*01	21
BG505	RM6708	IGHV4-99*01	IGHJ3*01	20
BG505	RM6708	IGHV3-116*02	IGHJ3*01	17
BG505	RM6708	IGHV3-118*01	IGHJ3*01	10
BG505	RM6708	IGHV3-184*01_S7885	IGHJ3*01	9
BG505	RM6708	IGHV3-116*02	IGHJ3*01	6
BG505	RM6708	IGHV4-127*01	IGHJ3*01	16
BG505	RM6708	IGHV4-127*01	IGHJ3*01	17
BG505	RM6708	IGHV3-116*02	IGHJ3*01	20
BG505	RM6708	IGHV4-127*01	IGHJ3*01	16
BG505	RM6708	IGHV4-127*01	IGHJ3*01	24
BG505	RM6708	IGHV3S42*01	IGHJ3*01	22
BG505	RM6708	IGHV2-174*02	IGHJ3*01	11
BG505	RM6708	IGHV4-169*02_S1529	IGHJ3*01	11
BG505	RM6708	IGHV4-106*01	IGHJ3*01	17
BG505	RM6708	IGHV4-169*02_S1529	IGHJ3*01	13
BG505	RM6708	IGHV3-132*02	IGHJ3*01	17
BG505	RM6708	IGHV3S42*01	IGHJ3*01	14
BG505	RM6708	IGHV2-174*02	IGHJ3*01	18
BG505	RM6708	IGHV4-106*01	IGHJ3*01	11
BG505	RM6708	IGHV4S13*01	IGHJ3*01	12
BG505	RM6708	IGHV3-54*02	IGHJ3*01	12
BG505	RM6708	IGHV4-169*02_S1529	IGHJ3*01	14
BG505	RM6708	IGHV4-106*01	IGHJ3*01	24
BG505	RM6708	IGHV4S9*01	IGHJ3*01	16
BG505	RM6708	IGHV4S2*01_S2529	IGHJ3*01	12
BG505	RM6708	IGHV4-127*01	IGHJ3*01	15
BG505	RM6708	IGHV4-122*02	IGHJ3*01	12
BG505	RM6708	IGHV4-169*01_S4848	IGHJ3*01	10
BG505	RM6708	IGHV6-1*01	IGHJ3*01	9
BG505	RM6708	IGHV2-174*02	IGHJ3*01	16
BG505	RM6708	IGHV3-16*01_S1133	IGHJ3*01	18
BG505	RM6708	IGHV4-65*02	IGHJ3*01	21
BG505	RM6708	IGHV4-106*01	IGHJ3*01	22
BG505	RM6708	IGHV3-116*02	IGHJ3*01	15
BG505	RM6708	IGHV3-178*02	IGHJ3*01	19
BG505	RM6708	IGHV4-106*01	IGHJ3*01	8
BG505	RM6708	IGHV4S9*01	IGHJ3*01	14
BG505	RM6708	IGHV2-10*01_S1732	IGHJ3*01	11
BG505	RM6708	IGHV4S10*01	IGHJ3*01	12
BG505	RM6708	IGHV3-116*02	IGHJ3*01	16
BG505	RM6708	IGHV4-65*02	IGHJ3*01	16
BG505	RM6708	IGHV4-106*01	IGHJ3*01	15
BG505	RM6708	IGHV4-160*01_S7693	IGHJ3*01	15
BG505	RM6708	IGHV3-183*02_S1408	IGHJ3*01	10
BG505	RM6708	IGHV4-106*01	IGHJ3*01	12
BG505	RM6708	IGHV3-184*01_S7885	IGHJ3*01	21
BG505	RM6708	IGHV4S9*01	IGHJ3*01	24
BG505	RM6708	IGHV1S2*01	IGHJ3*01	19
BG505	RM6708	IGHV4-173*01	IGHJ3*01	17
BG505	RM6708	IGHV4-173*01	IGHJ3*01	21
BG505	RM6708	IGHV4-165*01_S7211	IGHJ3*01	17
BG505	RM6708	IGHV2-95*01	IGHJ3*01	13
BG505	RM6708	IGHV3-16*01_S1133	IGHJ3*01	16
BG505	RM6708	IGHV4-65*02	IGHJ3*01	15
BG505	RM6708	IGHV3S42*01_S3736	IGHJ3*01	15
BG505	RM6708	IGHV3-54*02	IGHJ3*01	19
BG505	RM6708	IGHV2S1*01	IGHJ3*01	20
BG505	RM6708	IGHV5-43*02	IGHJ3*01	11
BG505	RM6708	IGHV4-169*02_S1529	IGHJ3*01	23
BG505	RM6708	IGHV3-54*02	IGHJ3*01	17
BG505	RM6708	IGHV2S1*01	IGHJ3*01	24
BG505	RM6708	IGHV3-54*02	IGHJ3*01	18
BG505	RM6708	IGHV4S13*01	IGHJ3*01	15
BG505	RM6708	IGHV4-165*02	IGHJ3*01	15
BG505	RM6708	IGHV4-106*01	IGHJ3*01	16
BG505	RM6708	IGHV4-169*01_S1042	IGHJ3*01	19
BG505	RM6708	IGHV4S9*01	IGHJ3*01	13
BG505	RM6708	IGHV4S9*01	IGHJ3*01	18
BG505	RM6708	IGHV1-198*02	IGHJ3*01	19
BG505	RM6708	IGHV2-95*01	IGHJ3*01	11
BG505	RM6708	IGHV2-174*02	IGHJ3*01	16
BG505	RM6708	IGHV3-116*02	IGHJ3*01	15
BG505	RM6708	IGHV4S13*01	IGHJ3*01	10
BG505	RM6708	IGHV5-43*02	IGHJ3*01	20
BG505	RM6708	IGHV3-30*02	IGHJ3*01	14
BG505	RM6708	IGHV3S42*01_S3736	IGHJ3*01	18
BG505	RM6708	IGHV3-59*01_S0556	IGHJ3*01	12
BG505	RM6708	IGHV4S9*01	IGHJ3*01	11
BG505	RM6708	IGHV4-173*01	IGHJ3*01	21
BG505	RM6708	IGHV4S2*01_S2529	IGHJ3*01	11
BG505	RM6708	IGHV4S13*01	IGHJ3*01	10
BG505	RM6708	IGHV3-116*02	IGHJ3*01	14
BG505	RM6708	IGHV3S42*01	IGHJ3*01	17
BG505	RM6708	IGHV3-59*01_S0556	IGHJ3*01	16
BG505	RM6708	IGHV3-54*02	IGHJ3*01	17
BG505	RM6708	IGHV3S42*01_S3736	IGHJ3*01	16
BG505	RM6708	IGHV3S42*01	IGHJ3*01	22
BG505	RM6708	IGHV1-111*02	IGHJ3*01	12
BG505	RM6708	IGHV4-169*01_S1042	IGHJ3*01	20
BG505	RM6708	IGHV3-59*01_S0556	IGHJ3*01	21
BG505	RM6708	IGHV4-106*01	IGHJ3*01	18
BG505	RM6708	IGHV4-173*01	IGHJ3*01	18
BG505	RM6708	IGHV2-174*02	IGHJ3*01	17
BG505	RM6708	IGHV4S9*01	IGHJ3*01	20
BG505	RM6708	IGHV4S10*01	IGHJ3*01	14
BG505	RM6708	IGHV3S42*01_S3736	IGHJ3*01	21
BG505	RM6708	IGHV3-136*01_S1080	IGHJ3*01	18
BG505	RM6708	IGHV4-122*02	IGHJ3*01	18
BG505	RM6708	IGHV4-173*01	IGHJ3*01	12
BG505	RM6708	IGHV4-122*02	IGHJ3*01	13
BG505	RM6708	IGHV4-169*02_S1529	IGHJ3*01	21
BG505	RM6708	IGHV4S9*01	IGHJ3*01	19
BG505	RM6708	IGHV4-173*01	IGHJ3*01	23
BG505	RM6708	IGHV4-173*01	IGHJ3*01	19
BG505	RM6708	IGHV4S13*01	IGHJ3*01	13
BG505	RM6708	IGHV3S42*01_S3736	IGHJ3*01	16
BG505	RM6708	IGHV4-127*01	IGHJ3*01	16
BG505	RM6708	IGHV4S13*01	IGHJ3*01	14
BG505	RM6708	IGHV4S9*01	IGHJ3*01	19
BG505	RM6708	IGHV4-127*01	IGHJ3*01	13
BG505	RM6708	IGHV2S1*01	IGHJ3*01	17
BG505	RM6708	IGHV2-174*02	IGHJ3*01	17
BG505	RM6708	IGHV4S9*01	IGHJ3*01	19
BG505	RM6708	IGHV4S9*01	IGHJ3*01	15
BG505	RM6708	IGHV3S4*01	IGHJ3*01	12
BG505	RM6708	IGHV2-10*01_S1732	IGHJ3*01	28
BG505	RM6708	IGHV3S42*01	IGHJ3*01	14
BG505	RM6708	IGHV3S42*01_S3736	IGHJ3*01	17
BG505	RM6708	IGHV2-174*02	IGHJ3*01	11
BG505	RM6708	IGHV3S42*01_S3736	IGHJ3*01	22
BG505	RM6708	IGHV4S13*01	IGHJ3*01	17
BG505	RM6708	IGHV3-30*02	IGHJ3*01	21
BG505	RM6708	IGHV2-174*02	IGHJ3*01	20
BG505	RM6708	IGHV3-59*01_S0556	IGHJ3*01	18
BG505	RM6708	IGHV4S9*01	IGHJ3*01	16
BG505	RM6708	IGHV3S42*01	IGHJ3*01	13
BG505	RM6708	IGHV6-1*01	IGHJ3*01	15
BG505	RM6708	IGHV2S1*01	IGHJ3*01	18
BG505	RM6708	IGHV4-165*02	IGHJ3*01	16
BG505	RM6708	IGHV2S1*01	IGHJ3*01	20
BG505	RM6708	IGHV4-173*01	IGHJ3*01	12
BG505	RM6708	IGHV3-118*01	IGHJ3*01	16
BG505	RM6708	IGHV3-54*02	IGHJ3*01	22
BG505	RM6708	IGHV3-116*02	IGHJ3*01	8
BG505	RM6708	IGHV4-106*01	IGHJ3*01	12
BG505	RM6708	IGHV3S42*01	IGHJ3*01	11
BG505	RM6708	IGHV4S13*01	IGHJ3*01	15
BG505	RM6708	IGHV2-10*01_S1732	IGHJ3*01	15
BG505	RM6708	IGHV3S42*01	IGHJ3*01	23
BG505	RM6708	IGHV3S42*01	IGHJ3*01	20
BG505	RM6708	IGHV3-116*02	IGHJ3*01	19
BG505	RM6708	IGHV4-106*01	IGHJ3*01	11
BG505	RM6708	IGHV4-173*01	IGHJ3*01	14
BG505	RM6708	IGHV3-54*02	IGHJ3*01	21
BG505	RM6708	IGHV4-106*01	IGHJ3*01	17
BG505	RM6708	IGHV2-95*01	IGHJ3*01	18
BG505	RM6708	IGHV4-169*02_S1529	IGHJ3*01	13
BG505	RM6708	IGHV2-95*01	IGHJ3*01	15
BG505	RM6708	IGHV3-136*01_S1080	IGHJ3*01	12
BG505	RM6708	IGHV4-106*01	IGHJ3*01	13
BG505	RM6708	IGHV4S10*01	IGHJ3*01	14
BG505	RM6708	IGHV3-59*01_S0556	IGHJ3*01	14
BG505	RM6708	IGHV3-118*01	IGHJ3*01	13
BG505	RM6708	IGHV4-173*01	IGHJ3*01	10
BG505	RM6708	IGHV4-122*02	IGHJ3*01	13
BG505	RM6708	IGHV1-198*02	IGHJ3*01	20
BG505	RM6708	IGHV2S1*01	IGHJ3*01	21
BG505	RM6708	IGHV4S13*01	IGHJ3*01	12
BG505	RM6708	IGHV3-13*01_S1012	IGHJ3*01	18
BG505	RM6708	IGHV3-132*02	IGHJ3*01	11
BG505	RM6708	IGHV5-20*02_S0203	IGHJ3*01	18
BG505	RM6708	IGHV4-169*02_S1529	IGHJ3*01	13
BG505	RM6708	IGHV2-95*01	IGHJ3*01	12
BG505	RM6708	IGHV4S2*01_S2529	IGHJ3*01	15
BG505	RM6708	IGHV4-106*01	IGHJ3*01	21
BG505	RM6708	IGHV3-132*02	IGHJ3*01	11
BG505	RM6708	IGHV4-122*02	IGHJ3*01	21
BG505	RM6708	IGHV4S9*01	IGHJ3*01	16
BG505	RM6708	IGHV3S42*01_S3736	IGHJ3*01	15
BG505	RM6708	IGHV4S13*01	IGHJ3*01	22
BG505	RM6708	IGHV3S42*01_S3736	IGHJ3*01	14
BG505	RM6708	IGHV3-178*02	IGHJ3*01	15
BG505	RM6708	IGHV4-106*01	IGHJ3*01	13
BG505	RM6708	IGHV4-99*02	IGHJ3*01	22
BG505	RM6708	IGHV4-99*02	IGHJ3*01	14
BG505	RM6708	IGHV4-65*02	IGHJ3*01	15
BG505	RM6708	IGHV3-132*02	IGHJ3*01	13
BG505	RM6708	IGHV4-127*01	IGHJ3*01	15
BG505	RM6708	IGHV4-127*01	IGHJ3*01	14
BG505	RM6708	IGHV3-116*02	IGHJ3*01	16
BG505	RM6708	IGHV2-174*02	IGHJ3*01	20
BG505	RM6708	IGHV3S42*01	IGHJ3*01	19
BG505	RM6708	IGHV4-165*02	IGHJ3*01	12
BG505	RM6708	IGHV3-184*02	IGHJ3*01	14
BG505	RM6708	IGHV4-106*01	IGHJ3*01	15
BG505	RM6708	IGHV3S42*01_S3736	IGHJ3*01	15
BG505	RM6708	IGHV4-169*02_S1529	IGHJ3*01	14
BG505	RM6708	IGHV4S2*01_S2529	IGHJ3*01	20
BG505	RM6708	IGHV4-99*02	IGHJ3*01	15
BG505	RM6708	IGHV3S42*01	IGHJ3*01	13
BG505	RM6708	IGHV2-95*01	IGHJ3*01	13
BG505	RM6708	IGHV2-10*01_S1732	IGHJ3*01	19
BG505	RM6708	IGHV2S1*01	IGHJ3*01	14
BG505	RM6708	IGHV2-174*02	IGHJ3*01	20
BG505	RM6708	IGHV3-16*01_S1133	IGHJ3*01	21
BG505	RM6708	IGHV2-95*01	IGHJ3*01	20
BG505	RM6708	IGHV4-173*01	IGHJ3*01	13
BG505	RM6708	IGHV3S42*01_S3736	IGHJ3*01	14
BG505	RM6708	IGHV3-136*01_S1080	IGHJ3*01	15
BG505	RM6708	IGHV3-178*02	IGHJ3*01	15
BG505	RM6708	IGHV4S9*01	IGHJ3*01	14
BG505	RM6708	IGHV2-10*01_S1732	IGHJ3*01	22
BG505	RM6708	IGHV4S2*01_S2529	IGHJ3*01	12
BG505	RM6708	IGHV4-160*01_S7693	IGHJ3*01	16
BG505	RM6708	IGHV3-178*02	IGHJ3*01	19
BG505	RM6708	IGHV2-95*01	IGHJ3*01	21
BG505	RM6708	IGHV3-132*02	IGHJ3*01	15
BG505	RM6708	IGHV4S9*01	IGHJ3*01	18
BG505	RM6708	IGHV4-127*01	IGHJ3*01	23
BG505	RM6708	IGHV4-106*01	IGHJ3*01	11
BG505	RM6708	IGHV2-95*01	IGHJ3*01	13
BG505	RM6708	IGHV3-178*02	IGHJ3*01	17
BG505	RM6708	IGHV4-127*01_S4723	IGHJ3*01	15
BG505	RM6708	IGHV2-174*02	IGHJ3*01	11
BG505	RM6708	IGHV1-198*02	IGHJ3*01	14
BG505	RM6708	IGHV2-95*01	IGHJ3*01	24
BG505	RM6708	IGHV4-106*01	IGHJ3*01	18
BG505	RM6708	IGHV3-118*01	IGHJ3*01	18
BG505	RM6708	IGHV4-65*02	IGHJ3*01	18
BG505	RM6708	IGHV4-127*01_S4723	IGHJ3*01	24
BG505	RM6708	IGHV4S9*01	IGHJ3*01	13
BG505	RM6708	IGHV4-127*01	IGHJ3*01	15
BG505	RM6708	IGHV3S42*01_S3736	IGHJ3*01	17
BG505	RM6708	IGHV4S9*01	IGHJ3*01	14
BG505	RM6708	IGHV4-173*01	IGHJ3*01	25
BG505	RM6708	IGHV3S42*01	IGHJ3*01	16
BG505	RM6708	IGHV4-122*02	IGHJ3*01	14
BG505	RM6708	IGHV4-106*01	IGHJ3*01	18
BG505	RM6708	IGHV3-132*02	IGHJ3*01	18
BG505	RM6708	IGHV4-65*02	IGHJ3*01	12
BG505	RM6708	IGHV3-184*02	IGHJ3*01	14
BG505	RM6708	IGHV4-65*02	IGHJ3*01	11
BG505	RM6708	IGHV3S42*01_S3736	IGHJ3*01	12
BG505	RM6708	IGHV3S42*01_S3736	IGHJ3*01	11
BG505	RM6708	IGHV4-106*01	IGHJ3*01	15
BG505	RM6708	IGHV3-116*02	IGHJ3*01	18
BG505	RM6708	IGHV3S42*01_S3736	IGHJ3*01	17
BG505	RM6708	IGHV4S13*01	IGHJ3*01	13
BG505	RM6708	IGHV4S9*01	IGHJ3*01	13
BG505	RM6708	IGHV4-122*02	IGHJ3*01	14
BG505	RM6708	IGHV4S13*01	IGHJ3*01	18
BG505	RM6708	IGHV2-174*02	IGHJ3*01	15
BG505	RM6708	IGHV2S1*01	IGHJ3*01	19
BG505	RM6708	IGHV3-184*02	IGHJ3*01	18
BG505	RM6708	IGHV1-198*02	IGHJ3*01	9
BG505	RM6708	IGHV4-122*02	IGHJ3*01	14
BG505	RM6708	IGHV4-65*02	IGHJ3*01	19
BG505	RM6708	IGHV4-106*01	IGHJ3*01	15
BG505	RM6708	IGHV3S42*01	IGHJ3*01	14
BG505	RM6708	IGHV4S10*01	IGHJ3*01	16
BG505	RM6708	IGHV4-173*01	IGHJ3*01	17
BG505	RM6708	IGHV4-106*01	IGHJ3*01	10
BG505	RM6708	IGHV4-106*01	IGHJ3*01	15
BG505	RM6708	IGHV4S13*01	IGHJ3*01	14
BG505	RM6708	IGHV2-174*02	IGHJ3*01	12
BG505	RM6708	IGHV4-122*02	IGHJ3*01	16
BG505	RM6708	IGHV3S42*01	IGHJ3*01	25
BG505	RM6708	IGHV4-127*01_S4723	IGHJ3*01	16
BG505	RM6708	IGHV4-169*01_S4848	IGHJ3*01	14
BG505	RM6708	IGHV4-173*01	IGHJ3*01	19
BG505	RM6708	IGHV3-136*01_S1080	IGHJ3*01	14
BG505	RM6708	IGHV3-116*02	IGHJ3*01	12
BG505	RM6708	IGHV4S13*01	IGHJ3*01	20
BG505	RM6708	IGHV4-122*02	IGHJ3*01	14
BG505	RM6708	IGHV1S2*01	IGHJ3*01	19
BG505	RM6708	IGHV3-16*01_S1133	IGHJ3*01	9
BG505	RM6708	IGHV4S13*01	IGHJ3*01	15
BG505	RM6708	IGHV3-184*02	IGHJ3*01	15
BG505	RM6708	IGHV4-169*01_S4848	IGHJ3*01	16
BG505	RM6708	IGHV4-65*02	IGHJ3*01	19
BG505	RM6708	IGHV4-65*02	IGHJ3*01	18
BG505	RM6708	IGHV6-1*01	IGHJ3*01	18
BG505	RM6708	IGHV4-169*01_S4848	IGHJ3*01	16
BG505	RM6708	IGHV4-173*01	IGHJ3*01	17
BG505	RM6708	IGHV3-16*01_S1133	IGHJ3*01	17
BG505	RM6708	IGHV4-106*01	IGHJ3*01	22
BG505	RM6708	IGHV4-127*01	IGHJ3*01	20
BG505	RM6708	IGHV4-169*01_S4848	IGHJ3*01	13
BG505	RM6708	IGHV4-127*01	IGHJ3*01	17
BG505	RM6708	IGHV3-178*02	IGHJ3*01	19
BG505	RM6708	IGHV4-173*01	IGHJ3*01	27
BG505	RM6708	IGHV4S13*01	IGHJ3*01	14
BG505	RM6708	IGHV4-122*02	IGHJ3*01	22
BG505	RM6708	IGHV4-173*01	IGHJ3*01	13
BG505	RM6708	IGHV4S13*01	IGHJ3*01	16
BG505	RM6708	IGHV4-65*02	IGHJ3*01	22
BG505	RM6708	IGHV4-127*01	IGHJ3*01	14
BG505	RM6708	IGHV3-100*02	IGHJ3*01	17
BG505	RM6708	IGHV4-173*01	IGHJ3*01	28
BG505	RM6708	IGHV4-173*01	IGHJ3*01	13
BG505	RM6708	IGHV4-160*01_S7693	IGHJ3*01	20
BG505	RM6708	IGHV4-106*01	IGHJ3*01	17
BG505	RM6708	IGHV4-169*01_S4848	IGHJ3*01	12
BG505	RM6708	IGHV4S9*01	IGHJ3*01	18
BG505	RM6708	IGHV3S42*01_S3736	IGHJ3*01	19
BG505	RM6708	IGHV2-174*02	IGHJ3*01	13
BG505	RM6708	IGHV4-106*01	IGHJ3*01	17
BG505	RM6708	IGHV4-173*01	IGHJ3*01	19
BG505	RM6708	IGHV1S2*01	IGHJ3*01	13
BG505	RM6708	IGHV4-65*02	IGHJ3*01	19
BG505	RM6708	IGHV3-54*02	IGHJ3*01	15
BG505	RM6708	IGHV4-127*01	IGHJ3*01	11
BG505	RM6708	IGHV3-178*02	IGHJ3*01	18
BG505	RM6708	IGHV2S1*01	IGHJ3*01	18
BG505	RM6708	IGHV3S42*01	IGHJ3*01	12
BG505	RM6708	IGHV4-127*01	IGHJ3*01	10
BG505	RM6708	IGHV4-169*01_S4848	IGHJ3*01	16
BG505	RM6708	IGHV2S1*01	IGHJ3*01	18
BG505	RM6708	IGHV2-95*01	IGHJ3*01	21
BG505	RM6708	IGHV4-165*02	IGHJ3*01	17
BG505	RM6708	IGHV4S10*01	IGHJ3*01	14
BG505	RM6708	IGHV5-20*02_S0203	IGHJ3*01	9
BG505	RM6708	IGHV3-178*02	IGHJ3*01	12
BG505	RM6708	IGHV3S42*01_S6098	IGHJ3*01	14
BG505	RM6708	IGHV4S13*01	IGHJ3*01	13
BG505	RM6708	IGHV4-106*01	IGHJ3*01	15
BG505	RM6708	IGHV4-106*01	IGHJ3*01	19
BG505	RM6708	IGHV4S9*01	IGHJ3*01	10
BG505	RM6708	IGHV3-100*02	IGHJ3*01	16
BG505	RM6708	IGHV3S42*01	IGHJ3*01	22
BG505	RM6708	IGHV4-65*02	IGHJ3*01	15
BG505	RM6708	IGHV2-95*01	IGHJ3*01	14
BG505	RM6708	IGHV3-184*02	IGHJ3*01	13
BG505	RM6708	IGHV2-174*02	IGHJ3*01	11
BG505	RM6708	IGHV1-156*01	IGHJ3*01	19
BG505	RM6708	IGHV2-174*02	IGHJ3*01	21
BG505	RM6708	IGHV6-1*01	IGHJ3*01	17
BG505	RM6708	IGHV4S10*01	IGHJ3*01	27
BG505	RM6708	IGHV4S13*01	IGHJ3*01	9
BG505	RM6708	IGHV4S10*01	IGHJ3*01	11
BG505	RM6708	IGHV4-127*01	IGHJ3*01	14
BG505	RM6708	IGHV3-116*02	IGHJ3*01	12
BG505	RM6708	IGHV4-99*01	IGHJ3*01	13
BG505	RM6708	IGHV4S13*01	IGHJ3*01	17
BG505	RM6708	IGHV4-169*02_S1529	IGHJ3*01	13
BG505	RM6708	IGHV4-127*01	IGHJ3*01	11
BG505	RM6708	IGHV1S2*01	IGHJ3*01	17
BG505	RM6708	IGHV3-184*02	IGHJ3*01	14
BG505	RM6708	IGHV3S42*01	IGHJ3*01	12
BG505	RM6708	IGHV2-174*02	IGHJ3*01	13
BG505	RM6708	IGHV4-122*02	IGHJ3*01	13
BG505	RM6708	IGHV4-127*01_S4723	IGHJ3*01	19
BG505	RM6708	IGHV4-106*01	IGHJ3*01	16
BG505	RM6708	IGHV4-106*01	IGHJ3*01	21
BG505	RM6708	IGHV4S9*01	IGHJ3*01	10
BG505	RM6708	IGHV4-173*01	IGHJ3*01	17
BG505	RM6708	IGHV4-106*01	IGHJ3*01	13
BG505	RM6708	IGHV3S42*01_S3736	IGHJ3*01	15
BG505	RM6708	IGHV4S13*01	IGHJ3*01	13
BG505	RM6708	IGHV4-122*02	IGHJ3*01	16
BG505	RM6708	IGHV2S1*01	IGHJ3*01	14
BG505	RM6708	IGHV3-100*02	IGHJ3*01	17
BG505	RM6708	IGHV4S9*01	IGHJ3*01	22
BG505	RM6708	IGHV4-106*01	IGHJ3*01	12
BG505	RM6708	IGHV4-173*01	IGHJ3*01	19
BG505	RM6708	IGHV3-59*01_S0556	IGHJ3*01	15
BG505	RM6708	IGHV4S9*01	IGHJ3*01	21
BG505	RM6708	IGHV3S42*01_S3736	IGHJ3*01	18
BG505	RM6708	IGHV2-10*01_S1732	IGHJ3*01	17
BG505	RM6708	IGHV4-169*02_S1529	IGHJ3*01	12
BG505	RM6708	IGHV6-1*01	IGHJ3*01	16
BG505	RM6708	IGHV2-10*01_S1732	IGHJ3*01	16
BG505	RM6708	IGHV6-1*01	IGHJ3*01	16
BG505	RM6708	IGHV2-10*01_S1732	IGHJ3*01	15
BG505	RM6708	IGHV4-122*02	IGHJ3*01	20
BG505	RM6708	IGHV3-132*02	IGHJ3*01	14
BG505	RM6708	IGHV2S1*01	IGHJ3*01	13
BG505	RM6708	IGHV3-132*02	IGHJ3*01	17
BG505	RM6708	IGHV6-1*01	IGHJ3*01	20
BG505	RM6708	IGHV2S1*01	IGHJ3*01	15
BG505	RM6708	IGHV4S13*01	IGHJ3*01	18
BG505	RM6708	IGHV4-169*02_S1529	IGHJ3*01	15
BG505	RM6708	IGHV3S42*01_S6098	IGHJ3*01	18
BG505	RM6708	IGHV4-106*01	IGHJ3*01	19
BG505	RM6708	IGHV4-106*01	IGHJ3*01	17
BG505	RM6708	IGHV4S13*01	IGHJ3*01	21
BG505	RM6708	IGHV2S1*01	IGHJ3*01	21
BG505	RM6708	IGHV3S42*01_S6098	IGHJ3*01	19
BG505	RM6708	IGHV3S42*01_S3736	IGHJ3*01	19
BG505	RM6708	IGHV4-160*01_S7693	IGHJ3*01	16
BG505	RM6708	IGHV4-127*01_S4723	IGHJ3*01	13
BG505	RM6708	IGHV3S42*01_S3736	IGHJ3*01	21
BG505	RM6708	IGHV1-198*02	IGHJ3*01	15
BG505	RM6708	IGHV6-1*01	IGHJ3*01	11
BG505	RM6708	IGHV4-65*02	IGHJ3*01	19
BG505	RM6708	IGHV3S42*01	IGHJ3*01	11
BG505	RM6708	IGHV3-116*02	IGHJ3*01	16
BG505	RM6708	IGHV2-95*01	IGHJ3*01	18
BG505	RM6708	IGHV3-116*01_S1340	IGHJ3*01	19
BG505	RM6708	IGHV4S13*01	IGHJ3*01	16
BG505	RM6708	IGHV3-118*01	IGHJ3*01	11
BG505	RM6708	IGHV4-65*02	IGHJ3*01	16
BG505	RM6708	IGHV2S1*01	IGHJ3*01	12
BG505	RM6708	IGHV3S42*01_S3736	IGHJ3*01	10
BG505	RM6708	IGHV1-180*01	IGHJ3*01	6
BG505	RM6708	IGHV3-30*02	IGHJ3*01	11
BG505	RM6708	IGHV3-59*01_S0556	IGHJ3*01	14
BG505	RM6708	IGHV4-127*01	IGHJ3*01	16
BG505	RM6708	IGHV4-173*01	IGHJ3*01	15
BG505	RM6708	IGHV4-165*02	IGHJ3*01	23
BG505	RM6708	IGHV2-95*01	IGHJ3*01	15
BG505	RM6708	IGHV2-95*01	IGHJ3*01	23
BG505	RM6708	IGHV3-118*01	IGHJ3*01	23
BG505	RM6708	IGHV3S42*01	IGHJ3*01	13
BG505	RM6708	IGHV4-65*02	IGHJ3*01	11
BG505	RM6708	IGHV1-180*01	IGHJ3*01	13
BG505	RM6708	IGHV3-118*01	IGHJ3*01	11
BG505	RM6708	IGHV4-106*01	IGHJ3*01	18
BG505	RM6708	IGHV4-106*01	IGHJ3*01	15
BG505	RM6708	IGHV3-132*02	IGHJ3*01	12
BG505	RM6708	IGHV4-106*01	IGHJ3*01	11
BG505	RM6708	IGHV1-198*02	IGHJ3*01	12
BG505	RM6708	IGHV4-122*02	IGHJ3*01	13
BG505	RM6708	IGHV4S9*01	IGHJ3*01	13
BG505	RM6708	IGHV1S2*01	IGHJ3*01	18
BG505	RM6708	IGHV4S9*01	IGHJ3*01	15
BG505	RM6708	IGHV3-118*01	IGHJ3*01	19
BG505	RM6708	IGHV3-116*02	IGHJ3*01	10
BG505	RM6708	IGHV4-122*02	IGHJ3*01	12
BG505	RM6708	IGHV2S1*01	IGHJ3*01	21
BG505	RM6708	IGHV4-65*02	IGHJ3*01	21
BG505	RM6708	IGHV2-95*01	IGHJ3*01	13
BG505	RM6708	IGHV4-106*01	IGHJ3*01	15
BG505	RM6708	IGHV4-122*02	IGHJ3*01	10
BG505	RM6708	IGHV4-173*01	IGHJ3*01	13
BG505	RM6708	IGHV4-106*01	IGHJ3*01	15
BG505	RM6708	IGHV6-1*01	IGHJ3*01	17
BG505	RM6708	IGHV3S42*01_S3736	IGHJ3*01	16
BG505	RM6708	IGHV2-174*02	IGHJ3*01	15
BG505	RM6708	IGHV2-95*01	IGHJ3*01	16
BG505	RM6708	IGHV4-106*01	IGHJ3*01	15
BG505	RM6708	IGHV3-116*02	IGHJ3*01	25
BG505	RM6708	IGHV4S13*01	IGHJ3*01	16
BG505	RM6708	IGHV2S1*01	IGHJ3*01	10
BG505	RM6708	IGHV4-169*02_S1529	IGHJ3*01	17
BG505	RM6708	IGHV6-1*01	IGHJ3*01	16
BG505	RM6708	IGHV4S10*01	IGHJ3*01	16
BG505	RM6708	IGHV4S10*01	IGHJ3*01	13
BG505	RM6708	IGHV4S13*01	IGHJ3*01	12
BG505	RM6708	IGHV4-99*02	IGHJ3*01	20
BG505	RM6708	IGHV2-10*01_S1732	IGHJ3*01	13
BG505	RM6708	IGHV4-122*02	IGHJ3*01	13
BG505	RM6708	IGHV4-173*01	IGHJ3*01	14
BG505	RM6708	IGHV3-136*01_S1080	IGHJ3*01	18
BG505	RM6708	IGHV4-122*02	IGHJ3*01	16
BG505	RM6708	IGHV4-127*01	IGHJ3*01	11
BG505	RM6708	IGHV4S2*01_S2529	IGHJ3*01	21
BG505	RM6708	IGHV4-106*01	IGHJ3*01	10
BG505	RM6708	IGHV4-165*02	IGHJ3*01	13
BG505	RM6708	IGHV3S42*01_S3736	IGHJ3*01	23
BG505	RM6708	IGHV4-173*01	IGHJ3*01	13
BG505	RM6708	IGHV3S42*01_S6098	IGHJ3*01	12
BG505	RM6708	IGHV3-136*01_S1080	IGHJ3*01	21
BG505	RM6708	IGHV4S13*01	IGHJ3*01	14
BG505	RM6708	IGHV1S2*01	IGHJ3*01	22
BG505	RM6708	IGHV3-59*01_S0556	IGHJ3*01	16
BG505	RM6708	IGHV6-1*01	IGHJ3*01	11
BG505	RM6708	IGHV4-169*02_S1529	IGHJ3*01	20
BG505	RM6708	IGHV2-174*02	IGHJ3*01	22
BG505	RM6708	IGHV2-10*01_S1732	IGHJ3*01	18
BG505	RM6708	IGHV4-169*02_S1529	IGHJ3*01	13
BG505	RM6708	IGHV4-106*01	IGHJ3*01	15
BG505	RM6708	IGHV4-106*01	IGHJ3*01	16
BG505	RM6708	IGHV3S42*01_S3736	IGHJ3*01	14
BG505	RM6708	IGHV2-95*01	IGHJ3*01	20
BG505	RM6708	IGHV3-116*02	IGHJ3*01	15
BG505	RM6708	IGHV4-106*01	IGHJ3*01	9
BG505	RM6708	IGHV6-1*01	IGHJ3*01	15
BG505	RM6708	IGHV2S1*01	IGHJ3*01	15
BG505	RM6708	IGHV3S42*01_S3736	IGHJ3*01	15
BG505	RM6708	IGHV4S13*01	IGHJ3*01	13
BG505	RM6708	IGHV4S13*01	IGHJ3*01	14
BG505	RM6708	IGHV3-116*02	IGHJ3*01	17
BG505	RM6708	IGHV4-65*02	IGHJ3*01	17
BG505	RM6708	IGHV4-65*02	IGHJ3*01	13
BG505	RM6708	IGHV4-169*02_S1529	IGHJ3*01	15
BG505	RM6708	IGHV2-10*01_S1732	IGHJ3*01	16
BG505	RM6708	IGHV4-160*01_S7693	IGHJ3*01	14
BG505	RM6708	IGHV4S13*01	IGHJ3*01	10
BG505	RM6708	IGHV4-173*01	IGHJ3*01	15
BG505	RM6708	IGHV3-100*02	IGHJ3*01	17
BG505	RM6708	IGHV4-173*01	IGHJ3*01	27
BG505	RM6708	IGHV3-184*02	IGHJ3*01	16
BG505	RM6708	IGHV4S10*01	IGHJ3*01	20
BG505	RM6708	IGHV3-54*02	IGHJ3*01	22
BG505	RM6708	IGHV4-106*01	IGHJ3*01	12
BG505	RM6708	IGHV4-106*01	IGHJ3*01	11
BG505	RM6708	IGHV3S42*01_S3736	IGHJ3*01	16
BG505	RM6708	IGHV3S42*01	IGHJ3*01	21
BG505	RM6708	IGHV4-106*01	IGHJ3*01	18
BG505	RM6708	IGHV3S42*01	IGHJ3*01	13
BG505	RM6708	IGHV3-116*02	IGHJ3*01	16
BG505	RM6708	IGHV4-106*01	IGHJ3*01	22
BG505	RM6708	IGHV4S10*01	IGHJ3*01	15
BG505	RM6708	IGHV4-65*02	IGHJ3*01	17
BG505	RM6708	IGHV4-99*01	IGHJ3*01	11
BG505	RM6708	IGHV3-16*01_S1133	IGHJ3*01	10
BG505	RM6708	IGHV4-122*02	IGHJ3*01	10
BG505	RM6708	IGHV1-111*02	IGHJ3*01	13
BG505	RM6708	IGHV2-10*01_S1732	IGHJ3*01	18
BG505	RM6708	IGHV4-127*01	IGHJ3*01	26
BG505	RM6708	IGHV3-116*02	IGHJ3*01	19
BG505	RM6708	IGHV4S2*01_S2529	IGHJ3*01	12
BG505	RM6708	IGHV3S42*01_S3736	IGHJ3*01	18
BG505	RM6708	IGHV3-116*02	IGHJ3*01	20
BG505	RM6708	IGHV1-198*02	IGHJ3*01	10
BG505	RM6708	IGHV4-127*01_S4723	IGHJ3*01	17
BG505	RM6708	IGHV4-65*02	IGHJ3*01	14
BG505	RM6708	IGHV3-59*01_S0556	IGHJ3*01	11
BG505	RM6708	IGHV2-174*02	IGHJ3*01	17
BG505	RM6708	IGHV4-173*01	IGHJ3*01	13
BG505	RM6708	IGHV4-169*02_S1529	IGHJ3*01	21
BG505	RM6708	IGHV4-122*02	IGHJ3*01	16
BG505	RM6708	IGHV4-173*01	IGHJ3*01	14
BG505	RM6708	IGHV3S42*01_S6098	IGHJ3*01	18
BG505	RM6708	IGHV4-173*01	IGHJ3*01	23
BG505	RM6708	IGHV4S10*01	IGHJ3*01	18
BG505	RM6708	IGHV4-169*02_S1529	IGHJ3*01	19
BG505	RM6708	IGHV4-127*01_S4723	IGHJ3*01	15
BG505	RM6708	IGHV3-178*02	IGHJ3*01	17
BG505	RM6708	IGHV1-111*02	IGHJ3*01	14
BG505	RM6708	IGHV2S1*01	IGHJ3*01	14
BG505	RM6708	IGHV4-169*02_S1529	IGHJ3*01	15
BG505	RM6708	IGHV2S1*01	IGHJ3*01	11
BG505	RM6708	IGHV4S13*01	IGHJ3*01	10
BG505	RM6708	IGHV4-127*01_S4723	IGHJ3*01	15
BG505	RM6708	IGHV4-106*01	IGHJ3*01	22
BG505	RM6708	IGHV3S42*01_S3736	IGHJ3*01	13
BG505	RM6708	IGHV2S1*01	IGHJ3*01	13
BG505	RM6708	IGHV4-169*02_S1529	IGHJ3*01	20
BG505	RM6708	IGHV2S1*01	IGHJ3*01	12
BG505	RM6708	IGHV3-116*02	IGHJ3*01	15
BG505	RM6708	IGHV4-122*02	IGHJ3*01	20
BG505	RM6708	IGHV4-99*01	IGHJ3*01	11
BG505	RM6708	IGHV4-106*01	IGHJ3*01	15
BG505	RM6708	IGHV3-116*02	IGHJ3*01	20
BG505	RM6708	IGHV3-116*02	IGHJ3*01	16
BG505	RM6708	IGHV2S1*01	IGHJ3*01	21
BG505	RM6708	IGHV6-1*01	IGHJ3*01	13
BG505	RM6708	IGHV2-95*01	IGHJ3*01	15
BG505	RM6708	IGHV4-165*02	IGHJ3*01	15
BG505	RM6708	IGHV4-165*02	IGHJ3*01	12
BG505	RM6708	IGHV4-160*01_S7693	IGHJ3*01	20
BG505	RM6708	IGHV3-28*02_S1591	IGHJ3*01	14
BG505	RM6708	IGHV2S1*01	IGHJ3*01	14
BG505	RM6708	IGHV6-1*01	IGHJ3*01	23
BG505	RM6708	IGHV4-106*01	IGHJ3*01	22
BG505	RM6708	IGHV2-95*01	IGHJ3*01	18
BG505	RM6708	IGHV4-173*01	IGHJ3*01	23
BG505	RM6708	IGHV3S42*01	IGHJ3*01	14
BG505	RM6708	IGHV2-10*01_S1732	IGHJ3*01	13
BG505	RM6708	IGHV3-59*01_S0556	IGHJ3*01	12
BG505	RM6708	IGHV4S13*01	IGHJ3*01	14
BG505	RM6708	IGHV4S9*01	IGHJ3*01	13
BG505	RM6708	IGHV4-169*01_S4848	IGHJ3*01	13
BG505	RM6708	IGHV3-16*01_S1133	IGHJ3*01	8
BG505	RM6708	IGHV3-100*02	IGHJ3*01	19
BG505	RM6708	IGHV2-10*01_S1732	IGHJ3*01	13
BG505	RM6708	IGHV2S1*01	IGHJ3*01	16
BG505	RM6708	IGHV4S9*01	IGHJ3*01	12
BG505	RM6708	IGHV4-127*01	IGHJ3*01	17
BG505	RM6708	IGHV4-106*01	IGHJ3*01	22
BG505	RM6708	IGHV4-173*01	IGHJ3*01	15
BG505	RM6708	IGHV3-178*02	IGHJ3*01	20
BG505	RM6708	IGHV2-174*02	IGHJ3*01	16
BG505	RM6708	IGHV4-65*02	IGHJ3*01	18
BG505	RM6708	IGHV4-106*01	IGHJ3*01	11
BG505	RM6708	IGHV4-106*01	IGHJ3*01	15
BG505	RM6708	IGHV3-178*02	IGHJ3*01	20
BG505	RM6708	IGHV4-160*01_S7693	IGHJ3*01	20
BG505	RM6708	IGHV4S10*01	IGHJ3*01	19
BG505	RM6708	IGHV4-165*02	IGHJ3*01	28
BG505	RM6708	IGHV4-122*02	IGHJ3*01	14
BG505	RM6708	IGHV4S13*01	IGHJ3*01	19
BG505	RM6708	IGHV3-184*02	IGHJ3*01	15
BG505	RM6708	IGHV4-65*02	IGHJ3*01	20
BG505	RM6708	IGHV4-169*02_S1529	IGHJ3*01	19
BG505	RM6708	IGHV2-95*01	IGHJ3*01	15
BG505	RM6708	IGHV3-178*02	IGHJ3*01	16
BG505	RM6708	IGHV3-100*02	IGHJ3*01	11
BG505	RM6708	IGHV2-10*01_S1732	IGHJ3*01	20
BG505	RM6708	IGHV3-184*01_S7885	IGHJ3*01	17
BG505	RM6708	IGHV3-118*01	IGHJ3*01	16
BG505	RM6708	IGHV4-106*01	IGHJ3*01	19
BG505	RM6708	IGHV4S9*01	IGHJ3*01	14
BG505	RM6708	IGHV2-174*02	IGHJ3*01	15
BG505	RM6708	IGHV1-111*02	IGHJ3*01	9
BG505	RM6708	IGHV3S42*01	IGHJ3*01	17
BG505	RM6708	IGHV4-122*02	IGHJ3*01	12
BG505	RM6708	IGHV3-16*01_S1133	IGHJ3*01	22
BG505	RM6708	IGHV4-65*02	IGHJ3*01	14
BG505	RM6708	IGHV4S13*01	IGHJ3*01	14
BG505	RM6708	IGHV4-169*01_S4848	IGHJ3*01	16
BG505	RM6708	IGHV4S13*01	IGHJ3*01	15
BG505	RM6708	IGHV4-169*02_S1529	IGHJ3*01	13
BG505	RM6708	IGHV3-16*01_S1133	IGHJ3*01	14
BG505	RM6708	IGHV3S42*01_S3736	IGHJ3*01	19
BG505	RM6708	IGHV4-106*01	IGHJ3*01	18
BG505	RM6708	IGHV3S42*01_S3736	IGHJ3*01	20
BG505	RM6708	IGHV3S42*01_S3736	IGHJ3*01	20
BG505	RM6708	IGHV2S1*01	IGHJ3*01	18
BG505	RM6708	IGHV3S42*01_S3736	IGHJ3*01	21
BG505	RM6708	IGHV4-106*01	IGHJ3*01	17
BG505	RM6708	IGHV3-59*01_S0556	IGHJ3*01	17
BG505	RM6708	IGHV4-106*01	IGHJ3*01	15
BG505	RM6708	IGHV4-106*01	IGHJ3*01	16
BG505	RM6708	IGHV4S2*01_S2529	IGHJ3*01	15
BG505	RM6708	IGHV3-184*02	IGHJ3*01	13
BG505	RM6708	IGHV4-169*01_S1042	IGHJ3*01	20
BG505	RM6708	IGHV4-127*01	IGHJ3*01	17
BG505	RM6708	IGHV4-122*02	IGHJ3*01	11
BG505	RM6708	IGHV4S9*01	IGHJ3*01	13
BG505	RM6708	IGHV3-116*02	IGHJ3*01	13
BG505	RM6708	IGHV2S1*01	IGHJ3*01	21
BG505	RM6708	IGHV3S42*01_S3736	IGHJ3*01	15
BG505	RM6708	IGHV4-127*01	IGHJ3*01	14
BG505	RM6708	IGHV4-65*02	IGHJ3*01	12
BG505	RM6708	IGHV3-28*02_S1591	IGHJ3*01	18
BG505	RM6708	IGHV4-160*01_S7693	IGHJ3*01	14
BG505	RM6708	IGHV3S42*01	IGHJ3*01	20
BG505	RM6708	IGHV3S42*01_S3736	IGHJ3*01	17
BG505	RM6708	IGHV4-173*01	IGHJ3*01	18
BG505	RM6708	IGHV6-1*01	IGHJ3*01	13
BG505	RM6708	IGHV4-106*01	IGHJ3*01	15
BG505	RM6708	IGHV4-122*02	IGHJ3*01	14
BG505	RM6708	IGHV4-127*01	IGHJ3*01	21
BG505	RM6708	IGHV3-184*02	IGHJ3*01	12
BG505	RM6708	IGHV4-106*01	IGHJ3*01	18
BG505	RM6708	IGHV1-198*02	IGHJ3*01	17
BG505	RM6708	IGHV2-95*01	IGHJ3*01	13
BG505	RM6708	IGHV4S2*01_S2529	IGHJ3*01	16
BG505	RM6708	IGHV4S2*01_S2529	IGHJ3*01	17
BG505	RM6708	IGHV4-122*02	IGHJ3*01	12
BG505	RM6708	IGHV4-106*01	IGHJ3*01	15
BG505	RM6708	IGHV3-178*01	IGHJ3*01	15
BG505	RM6708	IGHV3-184*02	IGHJ3*01	13
BG505	RM6708	IGHV4-106*01	IGHJ3*01	18
BG505	RM6708	IGHV4S13*01	IGHJ3*01	15
BG505	RM6708	IGHV4-169*02_S1529	IGHJ3*01	21
BG505	RM6708	IGHV2-174*02	IGHJ3*01	20
BG505	RM6708	IGHV4-93*01_S6848	IGHJ3*01	16
BG505	RM6708	IGHV4S9*01	IGHJ3*01	15
BG505	RM6708	IGHV4S13*01	IGHJ3*01	17
BG505	RM6708	IGHV6-1*01	IGHJ3*01	19
BG505	RM6708	IGHV4S13*01	IGHJ3*01	22
BG505	RM6708	IGHV3S42*01_S3736	IGHJ3*01	20
BG505	RM6708	IGHV4-65*02	IGHJ3*01	19
BG505	RM6708	IGHV2-174*02	IGHJ3*01	19
BG505	RM6708	IGHV3-59*01_S0556	IGHJ3*01	14
BG505	RM6708	IGHV4-106*01	IGHJ3*01	14
BG505	RM6708	IGHV3-184*01_S7885	IGHJ3*01	10
BG505	RM6708	IGHV4-122*02	IGHJ3*01	11
BG505	RM6708	IGHV4S10*01	IGHJ3*01	16
BG505	RM6708	IGHV4S13*01	IGHJ3*01	10
BG505	RM6708	IGHV4S10*01	IGHJ3*01	18
BG505	RM6708	IGHV4-169*02_S1529	IGHJ3*01	15
BG505	RM6708	IGHV4-106*01	IGHJ3*01	13
BG505	RM6708	IGHV4-127*01	IGHJ3*01	12
BG505	RM6708	IGHV4-65*02	IGHJ3*01	14
BG505	RM6708	IGHV4-173*01	IGHJ3*01	21
BG505	RM6708	IGHV4-99*01	IGHJ3*01	20
BG505	RM6708	IGHV3-28*02_S1591	IGHJ3*01	11
BG505	RM6708	IGHV5-20*02_S0203	IGHJ3*01	17
BG505	RM6708	IGHV3-30*02	IGHJ3*01	12
BG505	RM6708	IGHV3S42*01	IGHJ3*01	14
BG505	RM6708	IGHV4-122*02	IGHJ3*01	14
BG505	RM6708	IGHV4-173*01	IGHJ3*01	17
BG505	RM6708	IGHV3-54*02	IGHJ3*01	16
BG505	RM6708	IGHV4-99*02	IGHJ3*01	22
BG505	RM6708	IGHV4-65*02	IGHJ3*01	18
BG505	RM6708	IGHV4-106*01	IGHJ3*01	17
BG505	RM6708	IGHV3-178*02	IGHJ3*01	19
BG505	RM6708	IGHV4S9*01	IGHJ3*01	18
BG505	RM6708	IGHV3S42*01_S3736	IGHJ3*01	13
BG505	RM6708	IGHV2S1*01	IGHJ3*01	9
BG505	RM6708	IGHV3-184*02	IGHJ3*01	14
BG505	RM6708	IGHV3-184*01_S7885	IGHJ3*01	17
BG505	RM6708	IGHV4-169*01_S1042	IGHJ3*01	22
BG505	RM6708	IGHV2-10*01_S1732	IGHJ3*01	14
BG505	RM6708	IGHV4S13*01	IGHJ3*01	17
BG505	RM6708	IGHV2S1*01	IGHJ3*01	12
BG505	RM6708	IGHV3-116*02	IGHJ3*01	14
BG505	RM6708	IGHV3-100*02	IGHJ3*01	11
BG505	RM6708	IGHV4-93*01_S6848	IGHJ3*01	15
BG505	RM6708	IGHV5-20*02_S0203	IGHJ3*01	16
BG505	RM6708	IGHV4-173*01	IGHJ3*01	15
BG505	RM6708	IGHV4-173*01	IGHJ3*01	16
BG505	RM6708	IGHV4-106*01	IGHJ3*01	15
BG505	RM6708	IGHV4-127*01	IGHJ3*01	20
BG505	RM6708	IGHV3-116*02	IGHJ3*01	22
BG505	RM6708	IGHV4-165*02	IGHJ3*01	15
BG505	RM6708	IGHV4-169*01_S4848	IGHJ3*01	13
BG505	RM6708	IGHV1-111*02	IGHJ3*01	10
BG505	RM6708	IGHV2-10*01_S1732	IGHJ3*01	19
BG505	RM6708	IGHV4-106*01	IGHJ3*01	15
BG505	RM6708	IGHV4-127*01	IGHJ3*01	16
BG505	RM6708	IGHV4-122*02	IGHJ3*01	19
BG505	RM6708	IGHV4-122*02	IGHJ3*01	19
BG505	RM6708	IGHV3S42*01_S3736	IGHJ3*01	14
BG505	RM6708	IGHV3-136*01_S1080	IGHJ3*01	17
BG505	RM6708	IGHV2-174*02	IGHJ3*01	18
BG505	RM6708	IGHV4-127*01	IGHJ3*01	19
BG505	RM6708	IGHV3S42*01	IGHJ3*01	11
BG505	RM6708	IGHV4-99*01	IGHJ3*01	14
BG505	RM6708	IGHV3-116*02	IGHJ3*01	17
BG505	RM6708	IGHV4-169*02_S1529	IGHJ3*01	19
BG505	RM6708	IGHV3-118*01	IGHJ3*01	15
BG505	RM6708	IGHV4S10*01	IGHJ3*01	12
BG505	RM6708	IGHV4-173*01	IGHJ3*01	20
BG505	RM6708	IGHV4-165*02	IGHJ3*01	13
BG505	RM6708	IGHV4S9*01	IGHJ3*01	15
BG505	RM6708	IGHV2-174*02	IGHJ3*01	10
BG505	RM6708	IGHV4S9*01	IGHJ3*01	24
BG505	RM6708	IGHV4-93*01_S6848	IGHJ3*01	17
BG505	RM6708	IGHV4-127*01	IGHJ3*01	14
BG505	RM6708	IGHV2S1*01	IGHJ3*01	12
BG505	RM6708	IGHV4-160*01_S7693	IGHJ3*01	15
BG505	RM6708	IGHV4-173*01	IGHJ3*01	21
BG505	RM6708	IGHV3-28*02_S1591	IGHJ3*01	14
BG505	RM6708	IGHV4-106*01	IGHJ3*01	15
BG505	RM6708	IGHV4S13*01	IGHJ3*01	20
BG505	RM6708	IGHV4-122*02	IGHJ3*01	17
BG505	RM6708	IGHV4-127*01	IGHJ3*01	10
BG505	RM6708	IGHV2-95*01	IGHJ3*01	15
BG505	RM6708	IGHV4-93*01_S6848	IGHJ3*01	14
BG505	RM6708	IGHV3S42*01_S6098	IGHJ3*01	12
BG505	RM6708	IGHV2S1*01	IGHJ3*01	19
BG505	RM6708	IGHV3-59*01_S0556	IGHJ3*01	12
BG505	RM6708	IGHV2-95*01	IGHJ3*01	17
BG505	RM6708	IGHV4-127*01	IGHJ3*01	9
BG505	RM6708	IGHV4-127*01	IGHJ3*01	13
BG505	RM6708	IGHV3-178*02	IGHJ3*01	12
BG505	RM6708	IGHV3-30*02	IGHJ3*01	21
BG505	RM6708	IGHV4-160*01_S7693	IGHJ3*01	15
BG505	RM6708	IGHV1-198*02	IGHJ3*01	10
BG505	RM6708	IGHV3S42*01_S6098	IGHJ3*01	17
BG505	RM6708	IGHV4-173*01	IGHJ3*01	22
BG505	RM6708	IGHV3-54*02	IGHJ3*01	16
BG505	RM6708	IGHV2S1*01	IGHJ3*01	15
BG505	RM6708	IGHV3-59*01_S0556	IGHJ3*01	15
BG505	RM6708	IGHV4-165*02	IGHJ3*01	15
BG505	RM6708	IGHV4-106*01	IGHJ3*01	14
BG505	RM6708	IGHV4-122*02	IGHJ3*01	19
BG505	RM6708	IGHV4-65*02	IGHJ3*01	12
BG505	RM6708	IGHV3S42*01_S3736	IGHJ3*01	12
BG505	RM6708	IGHV4S13*01	IGHJ3*01	12
BG505	RM6708	IGHV4-165*02	IGHJ3*01	17
BG505	RM6708	IGHV3S42*01	IGHJ3*01	20
BG505	RM6708	IGHV2-95*01	IGHJ3*01	11
BG505	RM6708	IGHV6-1*01	IGHJ3*01	17
BG505	RM6708	IGHV3-54*02	IGHJ3*01	20
BG505	RM6708	IGHV2-174*02	IGHJ3*01	9
BG505	RM6708	IGHV2-10*01_S1732	IGHJ3*01	12
BG505	RM6708	IGHV4-65*02	IGHJ3*01	16
BG505	RM6708	IGHV3-118*01	IGHJ3*01	19
BG505	RM6708	IGHV3-30*02	IGHJ3*01	7
BG505	RM6708	IGHV4-173*01	IGHJ3*01	12
BG505	RM6708	IGHV2-174*02	IGHJ3*01	17
BG505	RM6708	IGHV3-28*02_S1591	IGHJ3*01	16
BG505	RM6708	IGHV4-122*02	IGHJ3*01	12
BG505	RM6708	IGHV1S2*01	IGHJ3*01	15
BG505	RM6708	IGHV3-116*02	IGHJ3*01	16
BG505	RM6708	IGHV6-1*01	IGHJ3*01	17
BG505	RM6708	IGHV4-165*02	IGHJ3*01	19
BG505	RM6708	IGHV3-28*02_S1591	IGHJ3*01	17
BG505	RM6708	IGHV4-65*02	IGHJ3*01	15
BG505	RM6708	IGHV2-174*02	IGHJ3*01	13
BG505	RM6708	IGHV1-198*02	IGHJ3*01	18
BG505	RM6708	IGHV4-65*02	IGHJ3*01	24
BG505	RM6708	IGHV2-174*02	IGHJ3*01	18
BG505	RM6708	IGHV4-127*01_S4723	IGHJ3*01	18
BG505	RM6708	IGHV1S2*01	IGHJ3*01	15
BG505	RM6708	IGHV3-116*02	IGHJ3*01	13
BG505	RM6708	IGHV3-54*02	IGHJ3*01	17
BG505	RM6708	IGHV4-106*01	IGHJ3*01	13
BG505	RM6708	IGHV2-174*02	IGHJ3*01	22
BG505	RM6708	IGHV4-165*02	IGHJ3*01	12
BG505	RM6708	IGHV2-10*01_S1732	IGHJ3*01	17
BG505	RM6708	IGHV4-99*02	IGHJ3*01	11
BG505	RM6708	IGHV4-122*02	IGHJ3*01	15
BG505	RM6708	IGHV4-106*01	IGHJ3*01	21
BG505	RM6708	IGHV4-122*02	IGHJ3*01	14
BG505	RM6708	IGHV3S42*01_S3736	IGHJ3*01	19
BG505	RM6708	IGHV3-136*01_S1080	IGHJ3*01	10
BG505	RM6708	IGHV4-127*01_S4723	IGHJ3*01	17
BG505	RM6708	IGHV6-1*01	IGHJ3*01	9
BG505	RM6708	IGHV3S42*01_S3736	IGHJ3*01	19
BG505	RM6708	IGHV4S10*01	IGHJ3*01	15
BG505	RM6708	IGHV6-1*01	IGHJ3*01	13
BG505	RM6708	IGHV4-173*01	IGHJ3*01	27
BG505	RM6708	IGHV2-174*02	IGHJ3*01	18
BG505	RM6708	IGHV4-173*01	IGHJ3*01	16
BG505	RM6708	IGHV1-111*02	IGHJ3*01	13
BG505	RM6708	IGHV2-174*02	IGHJ3*01	14
BG505	RM6708	IGHV4-165*02	IGHJ3*01	9
BG505	RM6708	IGHV4-165*02	IGHJ3*01	12
BG505	RM6708	IGHV2-95*01	IGHJ3*01	21
BG505	RM6708	IGHV4-127*01	IGHJ3*01	11
BG505	RM6708	IGHV2S1*01	IGHJ3*01	16
BG505	RM6708	IGHV4-106*01	IGHJ3*01	20
BG505	RM6708	IGHV4-169*02_S1529	IGHJ3*01	21
BG505	RM6708	IGHV3-184*02	IGHJ3*01	14
BG505	RM6708	IGHV2-95*01	IGHJ3*01	17
BG505	RM6708	IGHV3S42*01	IGHJ3*01	16
BG505	RM6708	IGHV4-169*02_S1529	IGHJ3*01	15
BG505	RM6708	IGHV4-165*01_S5594	IGHJ3*01	10
BG505	RM6708	IGHV4-106*01	IGHJ3*01	11
BG505	RM6708	IGHV4-169*01_S4848	IGHJ3*01	17
BG505	RM6708	IGHV4-169*01_S1042	IGHJ3*01	11
BG505	RM6708	IGHV4-160*01_S7693	IGHJ3*01	20
BG505	RM6708	IGHV3-178*01	IGHJ3*01	17
BG505	RM6708	IGHV2-174*02	IGHJ3*01	14
BG505	RM6708	IGHV3-28*02_S1591	IGHJ3*01	11
BG505	RM6708	IGHV2-174*02	IGHJ3*01	18
BG505	RM6708	IGHV4-122*02	IGHJ3*01	14
BG505	RM6708	IGHV6-1*01	IGHJ3*01	18
BG505	RM6708	IGHV2-95*01	IGHJ3*01	12
BG505	RM6708	IGHV2S1*01	IGHJ3*01	19
BG505	RM6708	IGHV4-173*01	IGHJ3*01	16
BG505	RM6708	IGHV4S13*01	IGHJ3*01	21
BG505	RM6708	IGHV4S10*01	IGHJ3*01	21
BG505	RM6708	IGHV2-174*02	IGHJ3*01	19
BG505	RM6708	IGHV4-173*01	IGHJ3*01	14
BG505	RM6708	IGHV4S13*01	IGHJ3*01	21
BG505	RM6708	IGHV2-174*02	IGHJ3*01	16
BG505	RM6708	IGHV4-173*01	IGHJ3*01	15
BG505	RM6708	IGHV4S13*01	IGHJ3*01	17
BG505	RM6708	IGHV3-28*02_S1591	IGHJ3*01	18
BG505	RM6708	IGHV4-173*01	IGHJ3*01	16
BG505	RM6708	IGHV4S10*01	IGHJ3*01	15
BG505	RM6708	IGHV4S2*01_S2529	IGHJ3*01	15
BG505	RM6708	IGHV4-106*01	IGHJ3*01	22
BG505	RM6708	IGHV4-173*01	IGHJ3*01	21
BG505	RM6708	IGHV3-8*01_S6124	IGHJ3*01	15
BG505	RM6708	IGHV4S13*01	IGHJ3*01	21
BG505	RM6708	IGHV4S10*01	IGHJ3*01	16
BG505	RM6708	IGHV4-173*01	IGHJ3*01	11
BG505	RM6708	IGHV3-8*01_S6124	IGHJ3*01	15
BG505	RM6708	IGHV4-106*01	IGHJ3*01	14
BG505	RM6708	IGHV4S9*01	IGHJ3*01	22
BG505	RM6708	IGHV4S13*01	IGHJ3*01	16
BG505	RM6708	IGHV4-169*01_S1042	IGHJ3*01	21
BG505	RM6708	IGHV4-106*01	IGHJ3*01	12
BG505	RM6708	IGHV2-10*01_S1732	IGHJ3*01	20
BG505	RM6708	IGHV4-106*01	IGHJ3*01	11
BG505	RM6708	IGHV4-165*01_S5594	IGHJ3*01	17
BG505	RM6708	IGHV1S2*01	IGHJ3*01	15
BG505	RM6708	IGHV1S2*01	IGHJ3*01	10
BG505	RM6708	IGHV4-106*01	IGHJ3*01	17
BG505	RM6708	IGHV4S9*01	IGHJ3*01	13
BG505	RM6708	IGHV2S1*01	IGHJ3*01	24
BG505	RM6708	IGHV4-122*02	IGHJ3*01	14
BG505	RM6708	IGHV4-106*01	IGHJ3*01	21
BG505	RM6708	IGHV4-106*01	IGHJ3*01	20
BG505	RM6708	IGHV4-127*01	IGHJ3*01	14
BG505	RM6708	IGHV4S10*01	IGHJ3*01	15
BG505	RM6708	IGHV4S9*01	IGHJ3*01	19
BG505	RM6708	IGHV4-106*01	IGHJ3*01	11
BG505	RM6708	IGHV3-54*02	IGHJ3*01	18
BG505	RM6708	IGHV4-122*02	IGHJ3*01	15
BG505	RM6708	IGHV4-106*01	IGHJ3*01	29
BG505	RM6708	IGHV3-30*02	IGHJ3*01	11
BG505	RM6708	IGHV4-122*02	IGHJ3*01	26
BG505	RM6708	IGHV4-127*01	IGHJ3*01	11
BG505	RM6708	IGHV2S1*01	IGHJ3*01	13
BG505	RM6708	IGHV3-118*01	IGHJ3*01	14
BG505	RM6708	IGHV3-178*02	IGHJ3*01	15
BG505	RM6708	IGHV2S1*01	IGHJ3*01	16
BG505	RM6708	IGHV4S13*01	IGHJ3*01	13
BG505	RM6708	IGHV3-184*01_S7885	IGHJ3*01	16
BG505	RM6708	IGHV4-65*02	IGHJ3*01	19
BG505	RM6708	IGHV4-169*02_S1529	IGHJ3*01	26
BG505	RM6708	IGHV4-106*01	IGHJ3*01	12
BG505	RM6708	IGHV2S1*01	IGHJ3*01	21
BG505	RM6708	IGHV4-173*01	IGHJ3*01	15
BG505	RM6708	IGHV4-106*01	IGHJ3*01	24
BG505	RM6708	IGHV4S13*01	IGHJ3*01	31
BG505	RM6708	IGHV3-178*02	IGHJ3*01	15
BG505	RM6708	IGHV2S1*01	IGHJ3*01	11
BG505	RM6708	IGHV4S13*01	IGHJ3*01	20
BG505	RM6708	IGHV4-169*01_S1042	IGHJ3*01	23
BG505	RM6708	IGHV4-169*01_S1042	IGHJ3*01	9
BG505	RM6708	IGHV4-122*02	IGHJ3*01	18
BG505	RM6708	IGHV4-122*02	IGHJ3*01	8
BG505	RM6708	IGHV1S2*01	IGHJ3*01	14
BG505	RM6708	IGHV4-99*02	IGHJ3*01	16
BG505	RM6708	IGHV3-28*02_S1591	IGHJ3*01	17
BG505	RM6708	IGHV3-100*02	IGHJ3*01	14
BG505	RM6708	IGHV2-174*02	IGHJ3*01	13
BG505	RM6708	IGHV4-65*02	IGHJ3*01	9
BG505	RM6708	IGHV4-106*01	IGHJ3*01	16
BG505	RM6708	IGHV4-93*01_S6848	IGHJ3*01	19
BG505	RM6708	IGHV4-65*02	IGHJ3*01	15
BG505	RM6708	IGHV3-178*02	IGHJ3*01	11
BG505	RM6708	IGHV2-95*01	IGHJ3*01	14
BG505	RM6708	IGHV4-65*02	IGHJ3*01	14
BG505	RM6708	IGHV4-127*01	IGHJ3*01	13
BG505	RM6708	IGHV4-106*01	IGHJ3*01	14
BG505	RM6708	IGHV4-122*02	IGHJ3*01	12
BG505	RM6708	IGHV5-43*02	IGHJ3*01	16
BG505	RM6708	IGHV4-173*01	IGHJ3*01	12
BG505	RM6708	IGHV4-106*01	IGHJ3*01	13
BG505	RM6708	IGHV1S2*01	IGHJ3*01	14
BG505	RM6708	IGHV4S9*01	IGHJ3*01	12
BG505	RM6708	IGHV4-165*02	IGHJ3*01	18
BG505	RM6708	IGHV4-127*01	IGHJ3*01	20
BG505	RM6708	IGHV4-173*01	IGHJ3*01	16
BG505	RM6708	IGHV2-95*01	IGHJ3*01	22
BG505	RM6708	IGHV2-95*01	IGHJ3*01	21
BG505	RM6708	IGHV3-30*02	IGHJ3*01	14
BG505	RM6708	IGHV3-116*02	IGHJ3*01	14
BG505	RM6708	IGHV3S42*01_S3736	IGHJ3*01	19
BG505	RM6708	IGHV4-65*02	IGHJ3*01	14
BG505	RM6708	IGHV3-59*01_S0556	IGHJ3*01	14
BG505	RM6708	IGHV4-106*01	IGHJ3*01	15
BG505	RM6708	IGHV4-165*02	IGHJ3*01	17
BG505	RM6708	IGHV4-65*02	IGHJ3*01	12
BG505	RM6708	IGHV4-93*02	IGHJ3*01	14
BG505	RM6708	IGHV4-127*01	IGHJ3*01	17
BG505	RM6708	IGHV3-116*02	IGHJ3*01	16
BG505	RM6708	IGHV4-106*01	IGHJ3*01	14
BG505	RM6708	IGHV3-54*02	IGHJ3*01	14
BG505	RM6708	IGHV2-174*02	IGHJ3*01	22
BG505	RM6708	IGHV4-173*01	IGHJ3*01	15
BG505	RM6708	IGHV4-93*01_S6848	IGHJ3*01	15
BG505	RM6708	IGHV4-173*01	IGHJ3*01	23
BG505	RM6708	IGHV3-59*01_S0556	IGHJ3*01	17
BG505	RM6708	IGHV2S1*01	IGHJ3*01	16
BG505	RM6708	IGHV2-95*01	IGHJ3*01	18
BG505	RM6708	IGHV4-99*02	IGHJ3*01	10
BG505	RM6708	IGHV4S13*01	IGHJ3*01	12
BG505	RM6708	IGHV2S1*01	IGHJ3*01	18
BG505	RM6708	IGHV2S1*01	IGHJ3*01	12
BG505	RM6708	IGHV4-160*01_S7693	IGHJ3*01	15
BG505	RM6708	IGHV3S42*01	IGHJ3*01	14
BG505	RM6708	IGHV4-93*01_S6848	IGHJ3*01	8
BG505	RM6708	IGHV2S1*01	IGHJ3*01	13
BG505	RM6708	IGHV4S9*01	IGHJ3*01	18
BG505	RM6708	IGHV3-100*02	IGHJ3*01	16
BG505	RM6708	IGHV2S1*01	IGHJ3*01	10
BG505	RM6708	IGHV4-169*02_S7297	IGHJ3*01	17
BG505	RM6708	IGHV1-111*02	IGHJ3*01	12
BG505	RM6708	IGHV3S42*01_S3736	IGHJ3*01	17
BG505	RM6708	IGHV3-30*02	IGHJ3*01	7
BG505	RM6708	IGHV4-106*01	IGHJ3*01	20
BG505	RM6708	IGHV2-95*01	IGHJ3*01	20
BG505	RM6708	IGHV3-116*02	IGHJ3*01	12
BG505	RM6708	IGHV1S2*01	IGHJ3*01	22
BG505	RM6708	IGHV4S13*01	IGHJ3*01	16
BG505	RM6708	IGHV4-93*01_S6848	IGHJ3*01	18
BG505	RM6708	IGHV4-127*01	IGHJ3*01	19
BG505	RM6708	IGHV4S13*01	IGHJ3*01	20
BG505	RM6708	IGHV4-106*01	IGHJ3*01	18
BG505	RM6708	IGHV2S1*01	IGHJ3*01	17
BG505	RM6708	IGHV4-173*01	IGHJ3*01	15
BG505	RM6708	IGHV4-65*02	IGHJ3*01	9
BG505	RM6708	IGHV4-106*01	IGHJ3*01	16
BG505	RM6708	IGHV2-95*01	IGHJ3*01	20
BG505	RM6708	IGHV4S9*01	IGHJ3*01	23
BG505	RM6708	IGHV3-100*02	IGHJ3*01	22
BG505	RM6708	IGHV4-106*01	IGHJ3*01	20
BG505	RM6708	IGHV3-59*01_S0556	IGHJ3*01	13
BG505	RM6708	IGHV4-169*01_S4848	IGHJ3*01	16
BG505	RM6708	IGHV4-65*02	IGHJ3*01	17
BG505	RM6708	IGHV4-106*01	IGHJ3*01	17
BG505	RM6708	IGHV4-99*01	IGHJ3*01	13
BG505	RM6708	IGHV4-106*01	IGHJ3*01	21
BG505	RM6708	IGHV2-174*02	IGHJ3*01	18
BG505	RM6708	IGHV3S42*01	IGHJ3*01	16
BG505	RM6708	IGHV6-1*01	IGHJ3*01	11
BG505	RM6708	IGHV4-65*02	IGHJ3*01	13
BG505	RM6708	IGHV4S10*01	IGHJ3*01	19
BG505	RM6708	IGHV4S9*01	IGHJ3*01	18
BG505	RM6708	IGHV2-10*01_S1732	IGHJ3*01	10
BG505	RM6708	IGHV4-122*02	IGHJ3*01	18
BG505	RM6708	IGHV4-173*01	IGHJ3*01	15
BG505	RM6708	IGHV4S13*01	IGHJ3*01	13
BG505	RM6708	IGHV4-106*01	IGHJ3*01	20
BG505	RM6708	IGHV3S42*01_S6098	IGHJ3*01	18
BG505	RM6708	IGHV2-95*01	IGHJ3*01	9
BG505	RM6708	IGHV4-173*01	IGHJ3*01	18
BG505	RM6708	IGHV4-122*02	IGHJ3*01	12
BG505	RM6708	IGHV4S2*01_S2529	IGHJ3*01	14
BG505	RM6708	IGHV4-106*01	IGHJ3*01	19
BG505	RM6708	IGHV1S2*01	IGHJ3*01	17
BG505	RM6708	IGHV4S10*01	IGHJ3*01	20
BG505	RM6708	IGHV2-95*01	IGHJ3*01	20
BG505	RM6708	IGHV4-127*01	IGHJ3*01	20
BG505	RM6708	IGHV4S9*01	IGHJ3*01	16
BG505	RM6708	IGHV4S10*01	IGHJ3*01	16
BG505	RM6708	IGHV6-1*01	IGHJ3*01	18
BG505	RM6708	IGHV1-198*02	IGHJ3*01	21
BG505	RM6708	IGHV4-127*01	IGHJ3*01	11
BG505	RM6708	IGHV6-1*01	IGHJ3*01	18
BG505	RM6708	IGHV3-118*01	IGHJ3*01	11
BG505	RM6708	IGHV2-95*01	IGHJ3*01	16
BG505	RM6708	IGHV1-111*02	IGHJ3*01	14
BG505	RM6708	IGHV3-116*02	IGHJ3*01	20
BG505	RM6708	IGHV3-118*01	IGHJ3*01	14
BG505	RM6708	IGHV4-160*01_S7693	IGHJ3*01	19
BG505	RM6708	IGHV2S1*01	IGHJ3*01	17
BG505	RM6708	IGHV3-116*02	IGHJ3*01	19
BG505	RM6708	IGHV1-198*02	IGHJ3*01	17
BG505	RM6708	IGHV4-173*01	IGHJ3*01	12
BG505	RM6708	IGHV4-127*01_S1296	IGHJ3*01	10
BG505	RM6708	IGHV5-20*02_S0203	IGHJ3*01	16
BG505	RM6708	IGHV3-8*01	IGHJ3*01	18
BG505	RM6708	IGHV4-169*02_S1529	IGHJ3*01	16
BG505	RM6708	IGHV4-127*01	IGHJ3*01	15
BG505	RM6708	IGHV4-160*01_S7693	IGHJ3*01	16
BG505	RM6708	IGHV4-165*02	IGHJ3*01	12
BG505	RM6708	IGHV4-106*01	IGHJ3*01	22
BG505	RM6708	IGHV3-115*02	IGHJ3*01	18
BG505	RM6708	IGHV3-59*01_S0556	IGHJ3*01	14
BG505	RM6708	IGHV4-173*01	IGHJ3*01	21
BG505	RM6708	IGHV4-65*02	IGHJ3*01	14
BG505	RM6708	IGHV4-169*02_S1529	IGHJ3*01	12
BG505	RM6708	IGHV6-1*01	IGHJ3*01	12
BG505	RM6708	IGHV2-95*01	IGHJ3*01	18
BG505	RM6708	IGHV4-127*01	IGHJ3*01	9
BG505	RM6708	IGHV4S10*01	IGHJ3*01	12
BG505	RM6708	IGHV4-173*01	IGHJ3*01	21
BG505	RM6708	IGHV4-106*01	IGHJ3*01	15
BG505	RM6708	IGHV3S42*01_S6098	IGHJ3*01	15
BG505	RM6708	IGHV3-178*02	IGHJ3*01	15
BG505	RM6708	IGHV4-165*02	IGHJ3*01	15
BG505	RM6708	IGHV4-106*01	IGHJ3*01	19
BG505	RM6708	IGHV3S42*01_S3736	IGHJ3*01	8
BG505	RM6708	IGHV1-198*02	IGHJ3*01	20
BG505	RM6708	IGHV3S42*01	IGHJ3*01	14
BG505	RM6708	IGHV4-106*01	IGHJ3*01	20
BG505	RM6708	IGHV4-122*02	IGHJ3*01	11
BG505	RM6708	IGHV4-169*02_S7297	IGHJ3*01	20
BG505	RM6708	IGHV4S9*01	IGHJ3*01	22
BG505	RM6708	IGHV4-173*01	IGHJ3*01	25
BG505	RM6708	IGHV4-106*01	IGHJ3*01	16
BG505	RM6708	IGHV4-122*02	IGHJ3*01	12
BG505	RM6708	IGHV2S1*01	IGHJ3*01	15
BG505	RM6708	IGHV4S10*01	IGHJ3*01	15
BG505	RM6708	IGHV2S1*01	IGHJ3*01	13
BG505	RM6708	IGHV4-173*01	IGHJ3*01	18
BG505	RM6708	IGHV4-65*02	IGHJ3*01	11
BG505	RM6708	IGHV4S13*01	IGHJ3*01	19
BG505	RM6708	IGHV4-169*01_S4848	IGHJ3*01	13
BG505	RM6708	IGHV3-16*01_S1133	IGHJ3*01	10
BG505	RM6708	IGHV3-178*02	IGHJ3*01	22
BG505	RM6708	IGHV4S10*01	IGHJ3*01	15
BG505	RM6708	IGHV4-173*01	IGHJ3*01	22
BG505	RM6708	IGHV4-93*02	IGHJ3*01	11
BG505	RM6708	IGHV4-160*01_S7693	IGHJ3*01	15
BG505	RM6708	IGHV3-16*01_S1133	IGHJ3*01	13
BG505	RM6708	IGHV3-59*01_S0556	IGHJ3*01	18
BG505	RM6708	IGHV3-184*02	IGHJ3*01	9
BG505	RM6708	IGHV6-1*01	IGHJ3*01	13
BG505	RM6708	IGHV3S42*01_S3736	IGHJ3*01	14
BG505	RM6708	IGHV4S13*01	IGHJ3*01	14
BG505	RM6708	IGHV1-198*02	IGHJ3*01	19
BG505	RM6708	IGHV3-136*01_S1080	IGHJ3*01	7
BG505	RM6708	IGHV4-127*01	IGHJ3*01	16
BG505	RM6708	IGHV4-122*02	IGHJ3*01	14
BG505	RM6708	IGHV4-106*01	IGHJ3*01	14
BG505	RM6708	IGHV4S13*01	IGHJ3*01	18
BG505	RM6708	IGHV2S1*01	IGHJ3*01	16
BG505	RM6708	IGHV4-106*01	IGHJ3*01	10
BG505	RM6708	IGHV4S13*01	IGHJ3*01	14
BG505	RM6708	IGHV4-173*01	IGHJ3*01	12
BG505	RM6708	IGHV4-173*01	IGHJ3*01	19
BG505	RM6708	IGHV3S42*01	IGHJ3*01	17
BG505	RM6708	IGHV2-10*01_S1732	IGHJ3*01	13
BG505	RM6708	IGHV4-169*02_S7297	IGHJ3*01	22
BG505	RM6708	IGHV4S13*01	IGHJ3*01	16
BG505	RM6708	IGHV4-173*01	IGHJ3*01	18
BG505	RM6708	IGHV3S42*01_S6098	IGHJ3*01	14
BG505	RM6708	IGHV6-1*01	IGHJ3*01	15
BG505	RM6708	IGHV3-178*02	IGHJ3*01	17
BG505	RM6708	IGHV4-106*01	IGHJ3*01	20
BG505	RM6708	IGHV4S13*01	IGHJ3*01	22
BG505	RM6708	IGHV3S42*01_S3736	IGHJ3*01	13
BG505	RM6708	IGHV4-122*02	IGHJ3*01	6
BG505	RM6708	IGHV1-111*02	IGHJ3*01	10
BG505	RM6708	IGHV4-169*01_S4848	IGHJ3*01	15
BG505	RM6708	IGHV4-122*02	IGHJ3*01	17
BG505	RM6708	IGHV4-127*01	IGHJ3*01	23
BG505	RM6708	IGHV4-173*01	IGHJ3*01	12
BG505	RM6708	IGHV4-165*02	IGHJ3*01	15
BG505	RM6708	IGHV4S13*01	IGHJ3*01	21
BG505	RM6708	IGHV3-184*01_S7885	IGHJ3*01	16
BG505	RM6708	IGHV4S13*01	IGHJ3*01	20
BG505	RM6708	IGHV4-160*01_S7693	IGHJ3*01	18
BG505	RM6708	IGHV4-122*02	IGHJ3*01	10
BG505	RM6708	IGHV3-136*01_S1080	IGHJ3*01	17
BG505	RM6708	IGHV4S10*01	IGHJ3*01	18
BG505	RM6708	IGHV2S1*01	IGHJ3*01	17
BG505	RM6708	IGHV4-169*01_S4848	IGHJ3*01	9
BG505	RM6708	IGHV4-127*01	IGHJ3*01	14
BG505	RM6708	IGHV3-184*01_S7885	IGHJ3*01	11
BG505	RM6708	IGHV4-122*02	IGHJ3*01	15
BG505	RM6708	IGHV4-106*01	IGHJ3*01	10
BG505	RM6708	IGHV4-122*02	IGHJ3*01	19
BG505	RM6708	IGHV4-106*01	IGHJ3*01	12
BG505	RM6708	IGHV4-160*01_S7693	IGHJ3*01	18
BG505	RM6708	IGHV3-116*02	IGHJ3*01	21
BG505	RM6708	IGHV4S9*01	IGHJ3*01	23
BG505	RM6708	IGHV3-153*02	IGHJ3*01	18
BG505	RM6708	IGHV4-173*01	IGHJ3*01	21
BG505	RM6708	IGHV3-184*01_S7885	IGHJ3*01	8
BG505	RM6708	IGHV4-122*02	IGHJ3*01	13
BG505	RM6708	IGHV4-106*01	IGHJ3*01	18
BG505	RM6708	IGHV4-160*01_S7693	IGHJ3*01	20
BG505	RM6708	IGHV4-173*01	IGHJ3*01	17
BG505	RM6708	IGHV4-173*01	IGHJ3*01	19
BG505	RM6708	IGHV4-173*01	IGHJ3*01	18
BG505	RM6708	IGHV4-122*02	IGHJ3*01	16
BG505	RM6708	IGHV4S13*01	IGHJ3*01	16
BG505	RM6708	IGHV3-59*01_S0556	IGHJ3*01	7
BG505	RM6708	IGHV4-169*02_S1529	IGHJ3*01	12
BG505	RM6708	IGHV2-95*01	IGHJ3*01	20
BG505	RM6708	IGHV4-169*02_S7297	IGHJ3*01	14
BG505	RM6708	IGHV2-95*01	IGHJ3*01	18
BG505	RM6708	IGHV2-174*02	IGHJ3*01	20
BG505	RM6708	IGHV4-169*02_S1529	IGHJ3*01	11
BG505	RM6708	IGHV4-169*01_S4848	IGHJ3*01	14
BG505	RM6708	IGHV4-173*01	IGHJ3*01	23
BG505	RM6708	IGHV4-165*02	IGHJ3*01	15
BG505	RM6708	IGHV4-65*02	IGHJ3*01	14
BG505	RM6708	IGHV4S9*01	IGHJ3*01	16
BG505	RM6708	IGHV2-95*01	IGHJ3*01	13
BG505	RM6708	IGHV4-65*02	IGHJ3*01	17
BG505	RM6708	IGHV4-106*01	IGHJ3*01	16
BG505	RM6708	IGHV4-99*02	IGHJ3*01	16
BG505	RM6708	IGHV3S4*01	IGHJ3*01	18
BG505	RM6708	IGHV3S42*01_S6098	IGHJ3*01	30
BG505	RM6708	IGHV2-95*01	IGHJ3*01	15
BG505	RM6708	IGHV4-169*02_S7297	IGHJ3*01	10
BG505	RM6708	IGHV4-127*01	IGHJ3*01	13
BG505	RM6708	IGHV4-169*02_S1529	IGHJ3*01	13
BG505	RM6708	IGHV3S42*01	IGHJ3*01	14
BG505	RM6708	IGHV6-1*01	IGHJ3*01	23
BG505	RM6708	IGHV2-174*02	IGHJ3*01	13
BG505	RM6708	IGHV4-106*01	IGHJ3*01	17
BG505	RM6708	IGHV4-106*01	IGHJ3*01	15
BG505	RM6708	IGHV4-127*01_S1296	IGHJ3*01	14
BG505	RM6708	IGHV3S42*01_S3736	IGHJ3*01	19
BG505	RM6708	IGHV4-127*01	IGHJ3*01	20
BG505	RM6708	IGHV4-127*01	IGHJ3*01	13
BG505	RM6708	IGHV4-173*01	IGHJ3*01	14
BG505	RM6708	IGHV3-59*01_S0556	IGHJ3*01	15
BG505	RM6708	IGHV4-127*01	IGHJ3*01	17
BG505	RM6708	IGHV2-95*01	IGHJ3*01	13
BG505	RM6708	IGHV4-169*01_S4848	IGHJ3*01	18
BG505	RM6708	IGHV3S4*01	IGHJ3*01	13
BG505	RM6708	IGHV3-59*01_S0556	IGHJ3*01	14
BG505	RM6708	IGHV4S13*01	IGHJ3*01	9
BG505	RM6708	IGHV4S9*01	IGHJ3*01	15
BG505	RM6708	IGHV4-106*01	IGHJ3*01	14
BG505	RM6708	IGHV4-169*01_S4848	IGHJ3*01	15
BG505	RM6708	IGHV3S42*01	IGHJ3*01	14
BG505	RM6708	IGHV4-99*02	IGHJ3*01	21
BG505	RM6708	IGHV4-127*01	IGHJ3*01	12
BG505	RM6708	IGHV3S42*01_S3736	IGHJ3*01	14
BG505	RM6708	IGHV4-65*02	IGHJ3*01	17
BG505	RM6708	IGHV4-173*01	IGHJ3*01	19
BG505	RM6708	IGHV2-95*01	IGHJ3*01	17
BG505	RM6708	IGHV3S42*01_S3736	IGHJ3*01	12
BG505	RM6708	IGHV1-111*02	IGHJ3*01	13
BG505	RM6708	IGHV4S10*01	IGHJ3*01	16
BG505	RM6708	IGHV3-178*01	IGHJ3*01	18
BG505	RM6708	IGHV4-65*02	IGHJ3*01	14
BG505	RM6708	IGHV4-106*01	IGHJ3*01	17
BG505	RM6708	IGHV3S42*01_S3736	IGHJ3*01	21
BG505	RM6708	IGHV3-184*02	IGHJ3*01	19
BG505	RM6708	IGHV4-93*02	IGHJ3*01	12
BG505	RM6708	IGHV2-10*01_S1732	IGHJ3*01	18
BG505	RM6708	IGHV4S2*01_S2529	IGHJ3*01	9
BG505	RM6708	IGHV4-169*01_S4848	IGHJ3*01	24
BG505	RM6708	IGHV4S13*01	IGHJ3*01	17
BG505	RM6708	IGHV4-169*01_S4848	IGHJ3*01	13
BG505	RM6708	IGHV3-116*02	IGHJ3*01	16
BG505	RM6708	IGHV3-184*02	IGHJ3*01	12
BG505	RM6708	IGHV4S13*01	IGHJ3*01	20
BG505	RM6708	IGHV4-122*02	IGHJ3*01	11
BG505	RM6708	IGHV2S1*01	IGHJ3*01	16
BG505	RM6708	IGHV3S42*01	IGHJ3*01	13
BG505	RM6708	IGHV2S1*01	IGHJ3*01	14
BG505	RM6708	IGHV2-174*02	IGHJ3*01	17
BG505	RM6708	IGHV4-165*02	IGHJ3*01	14
BG505	RM6708	IGHV3-59*01_S0556	IGHJ3*01	15
BG505	RM6708	IGHV4S2*01_S2529	IGHJ3*01	18
BG505	RM6708	IGHV2-95*01	IGHJ3*01	15
BG505	RM6708	IGHV2-10*01_S1732	IGHJ3*01	13
BG505	RM6708	IGHV2-10*01_S1732	IGHJ3*01	19
BG505	RM6708	IGHV4-169*02_S7297	IGHJ3*01	19
BG505	RM6708	IGHV4-106*01	IGHJ3*01	19
BG505	RM6708	IGHV3-115*02	IGHJ3*01	18
BG505	RM6708	IGHV3-184*02	IGHJ3*01	17
BG505	RM6708	IGHV3-116*02	IGHJ3*01	25
BG505	RM6708	IGHV4-165*02	IGHJ3*01	19
BG505	RM6708	IGHV4-65*02	IGHJ3*01	11
BG505	RM6708	IGHV4-169*02_S7297	IGHJ3*01	16
BG505	RM6708	IGHV4S2*01_S2529	IGHJ3*01	16
BG505	RM6708	IGHV4-160*01_S7693	IGHJ3*01	18
BG505	RM6708	IGHV4S13*01	IGHJ3*01	14
BG505	RM6708	IGHV3-16*01_S1133	IGHJ3*01	22
BG505	RM6708	IGHV4-106*01	IGHJ3*01	16
BG505	RM6708	IGHV1S2*01	IGHJ3*01	14
BG505	RM6708	IGHV1-198*02	IGHJ3*01	11
BG505	RM6708	IGHV4-122*02	IGHJ3*01	14
BG505	RM6708	IGHV2-174*02	IGHJ3*01	21
BG505	RM6708	IGHV4-122*02	IGHJ3*01	17
BG505	RM6708	IGHV3-16*01_S1133	IGHJ3*01	19
BG505	RM6708	IGHV4-160*01_S7693	IGHJ3*01	15
BG505	RM6708	IGHV4-122*02	IGHJ3*01	12
BG505	RM6708	IGHV2-174*02	IGHJ3*01	16
BG505	RM6708	IGHV3-116*02	IGHJ3*01	16
BG505	RM6708	IGHV2-95*01	IGHJ3*01	25
BG505	RM6708	IGHV4-106*01	IGHJ3*01	7
BG505	RM6708	IGHV4-127*01	IGHJ3*01	12
BG505	RM6708	IGHV3S42*01_S3736	IGHJ3*01	13
BG505	RM6708	IGHV4-127*01	IGHJ3*01	17
BG505	RM6708	IGHV2S1*01	IGHJ3*01	13
BG505	RM6708	IGHV3-59*01_S0556	IGHJ3*01	14
BG505	RM6708	IGHV4-127*01	IGHJ3*01	17
BG505	RM6708	IGHV4-173*01	IGHJ3*01	20
BG505	RM6708	IGHV4-106*01	IGHJ3*01	14
BG505	RM6708	IGHV4-169*01_S1042	IGHJ3*01	17
BG505	RM6708	IGHV4-122*02	IGHJ3*01	11
BG505	RM6708	IGHV2S1*01	IGHJ3*01	16
BG505	RM6708	IGHV4-65*02	IGHJ3*01	13
BG505	RM6708	IGHV4-127*01	IGHJ3*01	14
BG505	RM6708	IGHV4-106*01	IGHJ3*01	15
BG505	RM6708	IGHV4-169*02_S1529	IGHJ3*01	21
BG505	RM6708	IGHV1S2*01	IGHJ3*01	15
BG505	RM6708	IGHV3-59*01_S0556	IGHJ3*01	15
BG505	RM6708	IGHV4-122*02	IGHJ3*01	18
BG505	RM6708	IGHV3S42*01_S3736	IGHJ3*01	16
BG505	RM6708	IGHV4-173*01	IGHJ3*01	16
BG505	RM6708	IGHV4S9*01	IGHJ3*01	17
BG505	RM6708	IGHV4-122*02	IGHJ3*01	16
BG505	RM6708	IGHV4-106*01	IGHJ3*01	13
BG505	RM6708	IGHV4-169*01_S4848	IGHJ3*01	13
BG505	RM6708	IGHV4-127*01	IGHJ3*01	20
BG505	RM6708	IGHV2-95*01	IGHJ3*01	16
BG505	RM6708	IGHV4-93*02	IGHJ3*01	19
BG505	RM6708	IGHV2S1*01	IGHJ3*01	12
BG505	RM6708	IGHV4-106*01	IGHJ3*01	18
BG505	RM6708	IGHV2S1*01	IGHJ3*01	10
BG505	RM6708	IGHV4-122*02	IGHJ3*01	15
BG505	RM6708	IGHV3S42*01	IGHJ3*01	9
BG505	RM6708	IGHV6-1*01	IGHJ3*01	16
BG505	RM6708	IGHV3S42*01	IGHJ3*01	8
BG505	RM6708	IGHV3S42*01_S3736	IGHJ3*01	19
BG505	RM6708	IGHV1-180*01	IGHJ3*01	19
BG505	RM6708	IGHV4-173*01	IGHJ3*01	22
BG505	RM6708	IGHV2S1*01	IGHJ3*01	19
BG505	RM6708	IGHV2-174*02	IGHJ3*01	20
BG505	RM6708	IGHV2-10*01_S1732	IGHJ3*01	13
BG505	RM6708	IGHV3-178*02	IGHJ3*01	13
BG505	RM6708	IGHV3-116*02	IGHJ3*01	16
BG505	RM6708	IGHV4-106*01	IGHJ3*01	17
BG505	RM6708	IGHV4-173*01	IGHJ3*01	16
BG505	RM6708	IGHV4-169*02_S7297	IGHJ3*01	18
BG505	RM6708	IGHV4S13*01	IGHJ3*01	16
BG505	RM6708	IGHV4-99*02	IGHJ3*01	13
BG505	RM6708	IGHV4-127*01	IGHJ3*01	9
BG505	RM6708	IGHV4-106*01	IGHJ3*01	24
BG505	RM6708	IGHV4-122*02	IGHJ3*01	17
BG505	RM6708	IGHV2S1*01	IGHJ3*01	16
BG505	RM6708	IGHV4-106*01	IGHJ3*01	21
BG505	RM6708	IGHV4-165*02	IGHJ3*01	14
BG505	RM6708	IGHV2-174*02	IGHJ3*01	16
BG505	RM6708	IGHV2S1*01	IGHJ3*01	21
BG505	RM6708	IGHV3-116*02	IGHJ3*01	14
BG505	RM6708	IGHV3-115*02	IGHJ3*01	18
BG505	RM6708	IGHV4S13*01	IGHJ3*01	22
BG505	RM6708	IGHV4-106*01	IGHJ3*01	14
BG505	RM6708	IGHV4-122*02	IGHJ3*01	15
BG505	RM6708	IGHV1S2*01	IGHJ3*01	15
BG505	RM6708	IGHV4-106*01	IGHJ3*01	14
BG505	RM6708	IGHV2-10*01_S1732	IGHJ3*01	19
BG505	RM6708	IGHV4-173*01	IGHJ3*01	18
BG505	RM6708	IGHV2-174*02	IGHJ3*01	13
BG505	RM6708	IGHV3S42*01_S6098	IGHJ3*01	20
BG505	RM6708	IGHV4-127*01	IGHJ3*01	9
BG505	RM6708	IGHV4-122*02	IGHJ3*01	15
BG505	RM6708	IGHV4S10*01	IGHJ3*01	11
BG505	RM6708	IGHV3-115*02	IGHJ3*01	21
BG505	RM6708	IGHV1-198*02	IGHJ3*01	17
BG505	RM6708	IGHV2S1*01	IGHJ3*01	17
BG505	RM6708	IGHV4-106*01	IGHJ3*01	16
BG505	RM6708	IGHV4-122*02	IGHJ3*01	13
BG505	RM6708	IGHV4-165*02	IGHJ3*01	17
BG505	RM6708	IGHV4-106*01	IGHJ3*01	10
BG505	RM6708	IGHV3S42*01	IGHJ3*01	19
BG505	RM6708	IGHV2S1*01	IGHJ3*01	14
BG505	RM6708	IGHV3-116*02	IGHJ3*01	11
BG505	RM6708	IGHV4-80*01	IGHJ3*01	17
BG505	RM6708	IGHV2-95*01	IGHJ3*01	20
BG505	RM6708	IGHV4-106*01	IGHJ3*01	14
BG505	RM6708	IGHV3-115*02	IGHJ3*01	18
BG505	RM6708	IGHV2S1*01	IGHJ3*01	11
BG505	RM6708	IGHV4-127*01	IGHJ3*01	13
BG505	RM6708	IGHV2-10*01_S1732	IGHJ3*01	19
BG505	RM6708	IGHV2-174*02	IGHJ3*01	13
BG505	RM6708	IGHV4-122*02	IGHJ3*01	13
BG505	RM6708	IGHV3-116*02	IGHJ3*01	12
BG505	RM6708	IGHV1-111*02	IGHJ3*01	11
BG505	RM6708	IGHV3S42*01_S3736	IGHJ3*01	12
BG505	RM6708	IGHV4-106*01	IGHJ3*01	11
BG505	RM6708	IGHV2-10*01_S1732	IGHJ3*01	10
BG505	RM6708	IGHV2-10*01_S1732	IGHJ3*01	22
BG505	RM6708	IGHV3S42*01_S3736	IGHJ3*01	15
BG505	RM6708	IGHV4S13*01	IGHJ3*01	8
BG505	RM6708	IGHV2-95*01	IGHJ3*01	12
BG505	RM6708	IGHV1-111*02	IGHJ3*01	13
BG505	RM6708	IGHV4-173*01	IGHJ3*01	17
BG505	RM6708	IGHV4S13*01	IGHJ3*01	13
BG505	RM6708	IGHV3-136*01_S1080	IGHJ3*01	18
BG505	RM6708	IGHV2S1*01	IGHJ3*01	15
BG505	RM6708	IGHV4-127*01	IGHJ3*01	12
BG505	RM6708	IGHV3S42*01	IGHJ3*01	13
BG505	RM6708	IGHV4-122*02	IGHJ3*01	15
BG505	RM6708	IGHV2-174*02	IGHJ3*01	11
BG505	RM6708	IGHV4-169*02_S7297	IGHJ3*01	11
BG505	RM6708	IGHV4-122*02	IGHJ3*01	17
BG505	RM6708	IGHV3-8*01	IGHJ3*01	15
BG505	RM6708	IGHV4-173*01	IGHJ3*01	19
BG505	RM6708	IGHV3-16*01_S1133	IGHJ3*01	16
BG505	RM6708	IGHV4-127*01	IGHJ3*01	16
BG505	RM6708	IGHV2-95*01	IGHJ3*01	20
BG505	RM6708	IGHV4-122*02	IGHJ3*01	17
BG505	RM6708	IGHV3S42*01_S3736	IGHJ3*01	17
BG505	RM6708	IGHV2S1*01	IGHJ3*01	11
BG505	RM6708	IGHV4-169*02_S1529	IGHJ3*01	26
BG505	RM6708	IGHV4-122*02	IGHJ3*01	13
BG505	RM6708	IGHV2S1*01	IGHJ3*01	12
BG505	RM6708	IGHV4-173*01	IGHJ3*01	14
BG505	RM6708	IGHV3S42*01	IGHJ3*01	19
BG505	RM6708	IGHV6-1*01	IGHJ3*01	16
BG505	RM6708	IGHV1-111*02	IGHJ3*01	11
BG505	RM6708	IGHV1S2*01	IGHJ3*01	14
BG505	RM6708	IGHV4-122*02	IGHJ3*01	23
BG505	RM6708	IGHV4-122*02	IGHJ3*01	16
BG505	RM6708	IGHV4-127*01	IGHJ3*01	15
BG505	RM6708	IGHV4-106*01	IGHJ3*01	16
BG505	RM6708	IGHV3-184*01_S7885	IGHJ3*01	21
BG505	RM6708	IGHV4-173*01	IGHJ3*01	21
BG505	RM6708	IGHV4-127*01_S1296	IGHJ3*01	19
BG505	RM6708	IGHV4-122*02	IGHJ3*01	12
BG505	RM6708	IGHV4-173*01	IGHJ3*01	14
BG505	RM6708	IGHV4-106*01	IGHJ3*01	17
BG505	RM6708	IGHV4-165*02	IGHJ3*01	15
BG505	RM6708	IGHV4-127*01	IGHJ3*01	22
BG505	RM6708	IGHV4-106*01	IGHJ3*01	16
BG505	RM6708	IGHV4-65*02	IGHJ3*01	17
BG505	RM6708	IGHV4-65*02	IGHJ3*01	21
BG505	RM6708	IGHV4-127*01_S1296	IGHJ3*01	20
BG505	RM6708	IGHV4-65*02	IGHJ3*01	13
BG505	RM6708	IGHV2-174*02	IGHJ3*01	17
BG505	RM6708	IGHV4-106*01	IGHJ3*01	17
BG505	RM6708	IGHV3-13*01_S1012	IGHJ3*01	12
BG505	RM6708	IGHV3-115*02	IGHJ3*01	19
BG505	RM6708	IGHV2-10*01_S1732	IGHJ3*01	11
BG505	RM6708	IGHV3-178*02	IGHJ3*01	16
BG505	RM6708	IGHV2-95*01	IGHJ3*01	12
BG505	RM6708	IGHV4S13*01	IGHJ3*01	13
BG505	RM6708	IGHV4-122*02	IGHJ3*01	12
BG505	RM6708	IGHV3-184*02	IGHJ3*01	22
BG505	RM6708	IGHV4-106*01	IGHJ3*01	13
BG505	RM6708	IGHV4-127*01	IGHJ3*01	14
BG505	RM6708	IGHV4-106*01	IGHJ3*01	15
BG505	RM6708	IGHV4-173*01	IGHJ3*01	16
BG505	RM6708	IGHV4-106*01	IGHJ3*01	12
BG505	RM6708	IGHV2S1*01	IGHJ3*01	14
BG505	RM6708	IGHV4-122*02	IGHJ3*01	14
BG505	RM6708	IGHV3-116*02	IGHJ3*01	15
BG505	RM6708	IGHV3-178*02	IGHJ3*01	19
BG505	RM6708	IGHV2-95*01	IGHJ3*01	12
BG505	RM6708	IGHV4S10*01	IGHJ3*01	13
BG505	RM6708	IGHV4S13*01	IGHJ3*01	19
BG505	RM6708	IGHV2S1*01	IGHJ3*01	14
BG505	RM6708	IGHV3S42*01_S3736	IGHJ3*01	14
BG505	RM6708	IGHV3-54*02	IGHJ3*01	23
BG505	RM6708	IGHV2S1*01	IGHJ3*01	18
BG505	RM6708	IGHV2S1*01	IGHJ3*01	17
BG505	RM6708	IGHV3-100*02	IGHJ3*01	17
BG505	RM6708	IGHV4-173*01	IGHJ3*01	12
BG505	RM6708	IGHV2-10*01_S1732	IGHJ3*01	19
BG505	RM6708	IGHV4-122*02	IGHJ3*01	17
BG505	RM6708	IGHV4-65*02	IGHJ3*01	14
BG505	RM6708	IGHV4-106*01	IGHJ3*01	18
BG505	RM6708	IGHV4-173*01	IGHJ3*01	21
BG505	RM6708	IGHV3S42*01	IGHJ3*01	5
BG505	RM6708	IGHV3-59*01_S0556	IGHJ3*01	14
BG505	RM6708	IGHV2S1*01	IGHJ3*01	19
BG505	RM6708	IGHV4S10*01	IGHJ3*01	16
BG505	RM6708	IGHV4-106*01	IGHJ3*01	15
BG505	RM6708	IGHV3S42*01	IGHJ3*01	15
BG505	RM6708	IGHV4-127*01	IGHJ3*01	14
BG505	RM6708	IGHV4-106*01	IGHJ3*01	17
BG505	RM6708	IGHV4-122*02	IGHJ3*01	12
BG505	RM6708	IGHV4-173*01	IGHJ3*01	15
BG505	RM6708	IGHV4-169*01_S4848	IGHJ3*01	18
BG505	RM6708	IGHV4-127*01	IGHJ3*01	20
BG505	RM6708	IGHV3-59*01_S0556	IGHJ3*01	17
BG505	RM6708	IGHV3S42*01	IGHJ3*01	18
BG505	RM6708	IGHV4-65*02	IGHJ3*01	17
BG505	RM6708	IGHV4-106*01	IGHJ3*01	23
BG505	RM6708	IGHV2-174*02	IGHJ3*01	16
BG505	RM6708	IGHV3S4*01	IGHJ3*01	13
BG505	RM6708	IGHV4-106*01	IGHJ3*01	18
BG505	RM6708	IGHV2-174*02	IGHJ3*01	14
BG505	RM6708	IGHV4-165*02	IGHJ3*01	16
BG505	RM6708	IGHV4-169*01_S4848	IGHJ3*01	16
BG505	RM6708	IGHV3-16*01_S1133	IGHJ3*01	16
BG505	RM6708	IGHV3S42*01	IGHJ3*01	18
BG505	RM6708	IGHV4-106*01	IGHJ3*01	11
BG505	RM6708	IGHV4-65*02	IGHJ3*01	12
BG505	RM6708	IGHV4-65*02	IGHJ3*01	12
BG505	RM6708	IGHV1-138*01_S0205	IGHJ3*01	21
BG505	RM6708	IGHV4-127*01	IGHJ3*01	12
BG505	RM6708	IGHV4-127*01	IGHJ3*01	16
BG505	RM6708	IGHV4-122*02	IGHJ3*01	19
BG505	RM6708	IGHV3-116*02	IGHJ3*01	11
BG505	RM6708	IGHV4-122*02	IGHJ3*01	12
BG505	RM6708	IGHV4-122*02	IGHJ3*01	16
BG505	RM6708	IGHV4S9*01	IGHJ3*01	16
BG505	RM6708	IGHV1-111*02	IGHJ3*01	14
BG505	RM6708	IGHV3S42*01	IGHJ3*01	17
BG505	RM6708	IGHV3-16*01_S1133	IGHJ3*01	18
BG505	RM6708	IGHV2-10*01_S1732	IGHJ3*01	13
BG505	RM6708	IGHV4S10*01	IGHJ3*01	5
BG505	RM6708	IGHV3-110*02	IGHJ3*01	17
BG505	RM6708	IGHV3S42*01	IGHJ3*01	17
BG505	RM6708	IGHV4-65*02	IGHJ3*01	12
BG505	RM6708	IGHV3-116*02	IGHJ3*01	14
BG505	RM6708	IGHV2-174*02	IGHJ3*01	18
BG505	RM6708	IGHV2S1*01	IGHJ3*01	17
BG505	RM6708	IGHV3-100*02	IGHJ3*01	22
BG505	RM6708	IGHV3-116*02	IGHJ3*01	14
BG505	RM6708	IGHV4-106*01	IGHJ3*01	10
BG505	RM6708	IGHV2-95*01	IGHJ3*01	9
BG505	RM6708	IGHV3-16*01_S1133	IGHJ3*01	11
BG505	RM6708	IGHV3-59*01_S0556	IGHJ3*01	13
BG505	RM6708	IGHV4-65*02	IGHJ3*01	13
BG505	RM6708	IGHV2S1*01	IGHJ3*01	17
BG505	RM6708	IGHV4S13*01	IGHJ3*01	21
BG505	RM6708	IGHV4S9*01	IGHJ3*01	19
BG505	RM6708	IGHV3S42*01	IGHJ3*01	15
BG505	RM6708	IGHV4-173*01	IGHJ3*01	19
BG505	RM6708	IGHV3S42*01_S6098	IGHJ3*01	16
BG505	RM6708	IGHV3-115*02	IGHJ3*01	20
BG505	RM6708	IGHV3S42*01_S3736	IGHJ3*01	20
BG505	RM6708	IGHV4-122*02	IGHJ3*01	15
BG505	RM6708	IGHV4-169*01_S4848	IGHJ3*01	9
BG505	RM6708	IGHV2S1*01	IGHJ3*01	16
BG505	RM6708	IGHV4-106*01	IGHJ3*01	10
BG505	RM6708	IGHV4S9*01	IGHJ3*01	11
BG505	RM6708	IGHV3-59*01_S0556	IGHJ3*01	18
BG505	RM6708	IGHV4-106*01	IGHJ3*01	19
BG505	RM6708	IGHV4-65*02	IGHJ3*01	18
BG505	RM6708	IGHV4-106*01	IGHJ3*01	12
BG505	RM6708	IGHV4S13*01	IGHJ3*01	19
BG505	RM6708	IGHV2S1*01	IGHJ3*01	17
BG505	RM6708	IGHV3-59*01_S0556	IGHJ3*01	11
BG505	RM6708	IGHV4-106*01	IGHJ3*01	21
BG505	RM6708	IGHV3S42*01	IGHJ3*01	12
BG505	RM6708	IGHV4-106*01	IGHJ3*01	18
BG505	RM6708	IGHV2-10*01_S1732	IGHJ3*01	19
BG505	RM6708	IGHV4-122*02	IGHJ3*01	13
BG505	RM6708	IGHV3S42*01	IGHJ3*01	17
BG505	RM6708	IGHV3-59*01_S0556	IGHJ3*01	15
BG505	RM6708	IGHV4-127*01_S4723	IGHJ3*01	20
BG505	RM6708	IGHV4-106*01	IGHJ3*01	12
BG505	RM6708	IGHV4-165*02	IGHJ3*01	15
BG505	RM6708	IGHV4S9*01	IGHJ3*01	16
BG505	RM6708	IGHV2S1*01	IGHJ3*01	19
BG505	RM6708	IGHV4S13*01	IGHJ3*01	13
BG505	RM6708	IGHV4-93*01_S6848	IGHJ3*01	21
BG505	RM6708	IGHV4-106*01	IGHJ3*01	12
BG505	RM6708	IGHV4-173*01	IGHJ3*01	14
BG505	RM6708	IGHV1-198*02	IGHJ3*01	12
BG505	RM6708	IGHV4-127*01	IGHJ3*01	11
BG505	RM6708	IGHV1-198*02	IGHJ3*01	22
BG505	RM6708	IGHV3-116*02	IGHJ3*01	13
BG505	RM6708	IGHV4-127*01	IGHJ3*01	20
BG505	RM6708	IGHV3-16*01_S1133	IGHJ3*01	12
BG505	RM6708	IGHV4-106*01	IGHJ3*01	16
BG505	RM6708	IGHV4-122*02	IGHJ3*01	26
BG505	RM6708	IGHV2S1*01	IGHJ3*01	18
BG505	RM6708	IGHV1-156*01	IGHJ3*01	13
BG505	RM6708	IGHV1S2*01	IGHJ3*01	14
BG505	RM6708	IGHV3-59*01_S0556	IGHJ3*01	14
BG505	RM6708	IGHV3S42*01_S3736	IGHJ3*01	14
BG505	RM6708	IGHV2-10*01_S1732	IGHJ3*01	22
BG505	RM6708	IGHV3-100*02	IGHJ3*01	19
BG505	RM6708	IGHV4-169*01_S4848	IGHJ3*01	12
BG505	RM6708	IGHV3-183*02_S1408	IGHJ3*01	14
BG505	RM6708	IGHV3-184*01_S7885	IGHJ3*01	13
BG505	RM6708	IGHV3-178*01	IGHJ3*01	17
BG505	RM6708	IGHV4S9*01	IGHJ3*01	11
BG505	RM6708	IGHV4-106*01	IGHJ3*01	22
BG505	RM6708	IGHV2-174*02	IGHJ3*01	19
BG505	RM6708	IGHV4-160*01_S7693	IGHJ3*01	23
BG505	RM6708	IGHV4-173*01	IGHJ3*01	24
BG505	RM6708	IGHV3S42*01_S3736	IGHJ3*01	15
BG505	RM6708	IGHV4-106*01	IGHJ3*01	20
BG505	RM6708	IGHV4-160*01_S7693	IGHJ3*01	9
BG505	RM6708	IGHV2S1*01	IGHJ3*01	16
BG505	RM6708	IGHV4-173*01	IGHJ3*01	13
BG505	RM6708	IGHV4-173*01	IGHJ3*01	18
BG505	RM6708	IGHV4-106*01	IGHJ3*01	17
BG505	RM6708	IGHV4-106*01	IGHJ3*01	11
BG505	RM6708	IGHV2S1*01	IGHJ3*01	11
BG505	RM6708	IGHV3-116*02	IGHJ3*01	16
BG505	RM6708	IGHV4-122*02	IGHJ3*01	21
BG505	RM6708	IGHV4S13*01	IGHJ3*01	17
BG505	RM6708	IGHV2S1*01	IGHJ3*01	20
BG505	RM6708	IGHV4-106*01	IGHJ3*01	18
BG505	RM6708	IGHV2-174*02	IGHJ3*01	14
BG505	RM6708	IGHV4-106*01	IGHJ3*01	17
BG505	RM6708	IGHV3S42*01	IGHJ3*01	20
BG505	RM6708	IGHV4-106*01	IGHJ3*01	21
BG505	RM6708	IGHV3S42*01_S6098	IGHJ3*01	18
BG505	RM6708	IGHV4-127*01	IGHJ3*01	19
BG505	RM6708	IGHV4-106*01	IGHJ3*01	7
BG505	RM6708	IGHV4S10*01	IGHJ3*01	14
BG505	RM6708	IGHV4S9*01	IGHJ3*01	15
BG505	RM6708	IGHV4-93*02	IGHJ3*01	21
BG505	RM6708	IGHV4S9*01	IGHJ3*01	12
BG505	RM6708	IGHV4-122*02	IGHJ3*01	22
BG505	RM6708	IGHV3-28*02_S1591	IGHJ3*01	11
BG505	RM6708	IGHV3S42*01	IGHJ3*01	14
BG505	RM6708	IGHV3-59*01_S0556	IGHJ3*01	15
BG505	RM6708	IGHV4-106*01	IGHJ3*01	19
BG505	RM6708	IGHV4-99*02	IGHJ3*01	20
BG505	RM6708	IGHV3-100*02	IGHJ3*01	17
BG505	RM6708	IGHV4-106*01	IGHJ3*01	19
BG505	RM6708	IGHV4-122*02	IGHJ3*01	17
BG505	RM6708	IGHV4-127*01	IGHJ3*01	15
BG505	RM6708	IGHV3-116*02	IGHJ3*01	9
BG505	RM6708	IGHV3S42*01	IGHJ3*01	11
BG505	RM6708	IGHV4S13*01	IGHJ3*01	18
BG505	RM6708	IGHV3S42*01_S3736	IGHJ3*01	14
BG505	RM6708	IGHV1-198*02	IGHJ3*01	11
BG505	RM6708	IGHV4S10*01	IGHJ3*01	10
BG505	RM6708	IGHV4-160*01_S7693	IGHJ3*01	19
BG505	RM6708	IGHV4-122*02	IGHJ3*01	19
BG505	RM6708	IGHV2S1*01	IGHJ3*01	19
BG505	RM6708	IGHV4S9*01	IGHJ3*01	18
BG505	RM6708	IGHV2S1*01	IGHJ3*01	18
BG505	RM6708	IGHV3-16*01_S1133	IGHJ3*01	10
BG505	RM6708	IGHV1S2*01	IGHJ3*01	11
BG505	RM6708	IGHV4-65*02	IGHJ3*01	12
BG505	RM6708	IGHV3-136*01_S1080	IGHJ3*01	10
BG505	RM6708	IGHV4-65*02	IGHJ3*01	15
BG505	RM6708	IGHV4S10*01	IGHJ3*01	14
BG505	RM6708	IGHV3-100*02	IGHJ3*01	12
BG505	RM6708	IGHV2-95*01	IGHJ3*01	10
BG505	RM6708	IGHV3-54*02	IGHJ3*01	14
BG505	RM6708	IGHV3S42*01_S3736	IGHJ3*01	20
BG505	RM6708	IGHV4-106*01	IGHJ3*01	11
BG505	RM6708	IGHV4-65*02	IGHJ3*01	16
BG505	RM6708	IGHV3-184*02	IGHJ3*01	16
BG505	RM6708	IGHV4S13*01	IGHJ3*01	11
BG505	RM6708	IGHV4-106*01	IGHJ3*01	15
BG505	RM6708	IGHV4-127*01	IGHJ3*01	12
BG505	RM6708	IGHV3-54*02	IGHJ3*01	17
BG505	RM6708	IGHV4-65*02	IGHJ3*01	16
BG505	RM6708	IGHV4S2*01_S2529	IGHJ3*01	15
BG505	RM6708	IGHV2S1*01	IGHJ3*01	11
BG505	RM6708	IGHV3-136*01_S1080	IGHJ3*01	16
BG505	RM6708	IGHV2-174*02	IGHJ3*01	12
BG505	RM6708	IGHV5-43*02	IGHJ3*01	15
BG505	RM6708	IGHV4-173*01	IGHJ3*01	19
BG505	RM6708	IGHV3-136*01_S1080	IGHJ3*01	11
BG505	RM6708	IGHV3-116*02	IGHJ3*01	13
BG505	RM6708	IGHV4-173*01	IGHJ3*01	16
BG505	RM6708	IGHV3S42*01_S3736	IGHJ3*01	16
BG505	RM6708	IGHV4-106*01	IGHJ3*01	17
BG505	RM6708	IGHV6-1*01	IGHJ3*01	16
BG505	RM6708	IGHV4S10*01	IGHJ3*01	15
BG505	RM6708	IGHV4-173*01	IGHJ3*01	22
BG505	RM6708	IGHV3-184*01_S7885	IGHJ3*01	23
BG505	RM6708	IGHV4S13*01	IGHJ3*01	22
BG505	RM6708	IGHV2S1*01	IGHJ3*01	18
BG505	RM6708	IGHV3S42*01	IGHJ3*01	10
BG505	RM6708	IGHV2S1*01	IGHJ3*01	15
BG505	RM6708	IGHV4-106*01	IGHJ3*01	21
BG505	RM6708	IGHV3-178*02	IGHJ3*01	15
BG505	RM6708	IGHV3S42*01_S3736	IGHJ3*01	18
BG505	RM6708	IGHV2S1*01	IGHJ3*01	19
BG505	RM6708	IGHV4-127*01	IGHJ3*01	16
BG505	RM6708	IGHV3-178*02	IGHJ3*01	16
BG505	RM6708	IGHV2-95*01	IGHJ3*01	29
BG505	RM6708	IGHV2S1*01	IGHJ3*01	20
BG505	RM6708	IGHV4-106*01	IGHJ3*01	17
BG505	RM6708	IGHV4S9*01	IGHJ3*01	11
BG505	RM6708	IGHV4-127*01	IGHJ3*01	18
BG505	RM6708	IGHV2S1*01	IGHJ3*01	16
BG505	RM6708	IGHV4-169*02_S1529	IGHJ3*01	12
BG505	RM6708	IGHV4-106*01	IGHJ3*01	20
BG505	RM6708	IGHV4-127*01	IGHJ3*01	16
BG505	RM6708	IGHV2-95*01	IGHJ3*01	23
BG505	RM6708	IGHV4-173*01	IGHJ3*01	15
BG505	RM6708	IGHV4-127*01	IGHJ3*01	14
BG505	RM6708	IGHV3S42*01_S3736	IGHJ3*01	15
BG505	RM6708	IGHV3-136*01_S1080	IGHJ3*01	12
BG505	RM6708	IGHV4-169*01_S4848	IGHJ3*01	15
BG505	RM6708	IGHV2S1*01	IGHJ3*01	19
BG505	RM6708	IGHV4S13*01	IGHJ3*01	16
BG505	RM6708	IGHV3-116*02	IGHJ3*01	14
BG505	RM6708	IGHV4-106*01	IGHJ3*01	20
BG505	RM6708	IGHV2-10*01_S1732	IGHJ3*01	13
BG505	RM6708	IGHV4-106*01	IGHJ3*01	16
BG505	RM6708	IGHV4-106*01	IGHJ3*01	20
BG505	RM6708	IGHV3-184*02	IGHJ3*01	15
BG505	RM6708	IGHV4-127*01	IGHJ3*01	10
BG505	RM6708	IGHV4-173*01	IGHJ3*01	21
BG505	RM6708	IGHV4S13*01	IGHJ3*01	13
BG505	RM6708	IGHV4-127*01	IGHJ3*01	20
BG505	RM6708	IGHV2-174*02	IGHJ3*01	11
BG505	RM6708	IGHV3-54*02	IGHJ3*01	15
BG505	RM6708	IGHV4-173*01	IGHJ3*01	11
BG505	RM6708	IGHV3S42*01_S3736	IGHJ3*01	14
BG505	RM6708	IGHV4S2*01_S2529	IGHJ3*01	11
BG505	RM6708	IGHV4-173*01	IGHJ3*01	21
BG505	RM6708	IGHV4-106*01	IGHJ3*01	19
BG505	RM6708	IGHV4-165*02	IGHJ3*01	15
BG505	RM6708	IGHV3-59*01_S0556	IGHJ3*01	15
BG505	RM6708	IGHV4-122*02	IGHJ3*01	23
BG505	RM6708	IGHV3-116*02	IGHJ3*01	23
BG505	RM6708	IGHV4-173*01	IGHJ3*01	14
BG505	RM6708	IGHV3-100*02	IGHJ3*01	16
BG505	RM6708	IGHV3S42*01_S6098	IGHJ3*01	17
BG505	RM6708	IGHV3-178*02	IGHJ3*01	15
BG505	RM6708	IGHV3-59*01_S0556	IGHJ3*01	12
BG505	RM6708	IGHV4-165*02	IGHJ3*01	16
BG505	RM6708	IGHV2-95*01	IGHJ3*01	11
BG505	RM6708	IGHV4-173*01	IGHJ3*01	21
BG505	RM6708	IGHV3-118*01	IGHJ3*01	18
BG505	RM6708	IGHV3S42*01_S3736	IGHJ3*01	18
BG505	RM6708	IGHV3-59*01_S0556	IGHJ3*01	8
BG505	RM6708	IGHV4-173*01	IGHJ3*01	18
BG505	RM6708	IGHV4S13*01	IGHJ3*01	21
BG505	RM6708	IGHV4-106*01	IGHJ3*01	22
BG505	RM6708	IGHV4-122*02	IGHJ3*01	10
BG505	RM6708	IGHV4-106*01	IGHJ3*01	16
BG505	RM6708	IGHV4-106*01	IGHJ3*01	17
BG505	RM6708	IGHV3-115*02	IGHJ3*01	12
BG505	RM6708	IGHV4-65*02	IGHJ3*01	10
BG505	RM6708	IGHV4-173*01	IGHJ3*01	21
BG505	RM6708	IGHV4-122*02	IGHJ3*01	13
BG505	RM6708	IGHV3S42*01_S3736	IGHJ3*01	16
BG505	RM6708	IGHV3S42*01_S3736	IGHJ3*01	10
BG505	RM6708	IGHV2S1*01	IGHJ3*01	16
BG505	RM6708	IGHV4-169*01_S1042	IGHJ3*01	16
BG505	RM6708	IGHV4-127*01	IGHJ3*01	16
BG505	RM6708	IGHV3-116*02	IGHJ3*01	22
BG505	RM6708	IGHV2-95*01	IGHJ3*01	13
BG505	RM6708	IGHV4-169*02_S7297	IGHJ3*01	10
BG505	RM6708	IGHV3-116*02	IGHJ3*01	16
BG505	RM6708	IGHV2S1*01	IGHJ3*01	18
BG505	RM6708	IGHV3S42*01_S6098	IGHJ3*01	14
BG505	RM6708	IGHV3-178*02	IGHJ3*01	17
BG505	RM6708	IGHV3S42*01_S3736	IGHJ3*01	20
BG505	RM6708	IGHV2S1*01	IGHJ3*01	18
BG505	RM6708	IGHV4S13*01	IGHJ3*01	18
BG505	RM6708	IGHV4-173*01	IGHJ3*01	16
BG505	RM6708	IGHV4S2*01_S2529	IGHJ3*01	12
BG505	RM6708	IGHV4-106*01	IGHJ3*01	11
BG505	RM6708	IGHV4S9*01	IGHJ3*01	14
BG505	RM6708	IGHV3S42*01_S6098	IGHJ3*01	14
BG505	RM6708	IGHV4-127*01	IGHJ3*01	15
BG505	RM6708	IGHV4-173*01	IGHJ3*01	20
BG505	RM6708	IGHV4S10*01	IGHJ3*01	15
BG505	RM6708	IGHV4-169*02_S1529	IGHJ3*01	14
BG505	RM6708	IGHV4-173*01	IGHJ3*01	17
BG505	RM6708	IGHV1-198*02	IGHJ3*01	13
BG505	RM6708	IGHV3-116*02	IGHJ3*01	20
BG505	RM6708	IGHV3-110*02	IGHJ3*01	20
BG505	RM6708	IGHV4-127*01	IGHJ3*01	16
BG505	RM6708	IGHV4-173*01	IGHJ3*01	25
BG505	RM6708	IGHV4S9*01	IGHJ3*01	13
BG505	RM6708	IGHV3-118*01	IGHJ3*01	15
BG505	RM6708	IGHV4-106*01	IGHJ3*01	12
BG505	RM6708	IGHV2-10*01_S1732	IGHJ3*01	17
BG505	RM6708	IGHV2S1*01	IGHJ3*01	21
BG505	RM6708	IGHV2S1*01	IGHJ3*01	14
BG505	RM6708	IGHV3S42*01	IGHJ3*01	11
BG505	RM6708	IGHV4-173*01	IGHJ3*01	15
BG505	RM6708	IGHV3-8*01	IGHJ3*01	18
BG505	RM6708	IGHV1-198*02	IGHJ3*01	13
BG505	RM6708	IGHV4-106*01	IGHJ3*01	21
BG505	RM6708	IGHV2-174*02	IGHJ3*01	18
BG505	RM6708	IGHV4-106*01	IGHJ3*01	22
BG505	RM6708	IGHV4-106*01	IGHJ3*01	14
BG505	RM6708	IGHV4-65*02	IGHJ3*01	14
BG505	RM6708	IGHV4S10*01	IGHJ3*01	13
BG505	RM6708	IGHV4-173*01	IGHJ3*01	20
BG505	RM6708	IGHV3S42*01	IGHJ3*01	22
BG505	RM6708	IGHV3-115*02	IGHJ3*01	17
BG505	RM6708	IGHV2-95*01	IGHJ3*01	18
BG505	RM6708	IGHV4-106*01	IGHJ3*01	19
BG505	RM6708	IGHV4-127*01	IGHJ3*01	18
BG505	RM6708	IGHV2-174*02	IGHJ3*01	15
BG505	RM6708	IGHV3S4*01	IGHJ3*01	20
BG505	RM6708	IGHV3-110*02	IGHJ3*01	16
BG505	RM6708	IGHV4-106*01	IGHJ3*01	11
BG505	RM6708	IGHV4-65*02	IGHJ3*01	23
BG505	RM6708	IGHV2S1*01	IGHJ3*01	16
BG505	RM6708	IGHV2-174*02	IGHJ3*01	14
BG505	RM6708	IGHV4S13*01	IGHJ3*01	14
BG505	RM6708	IGHV4-106*01	IGHJ3*01	18
BG505	RM6708	IGHV2-95*01	IGHJ3*01	20
BG505	RM6708	IGHV4S9*01	IGHJ3*01	13
BG505	RM6708	IGHV4-122*02	IGHJ3*01	20
BG505	RM6708	IGHV3-115*02	IGHJ3*01	16
BG505	RM6708	IGHV4-165*02	IGHJ3*01	15
BG505	RM6708	IGHV4-106*01	IGHJ3*01	18
BG505	RM6708	IGHV4-122*02	IGHJ3*01	11
BG505	RM6708	IGHV4S13*01	IGHJ3*01	22
BG505	RM6708	IGHV4-127*01	IGHJ3*01	17
BG505	RM6708	IGHV4-127*01	IGHJ3*01	13
BG505	RM6708	IGHV3-54*02	IGHJ3*01	18
BG505	RM6708	IGHV4S2*01_S2529	IGHJ3*01	16
BG505	RM6708	IGHV4-173*01	IGHJ3*01	18
BG505	RM6708	IGHV4-173*01	IGHJ3*01	18
BG505	RM6708	IGHV4S13*01	IGHJ3*01	12
BG505	RM6708	IGHV4-106*01	IGHJ3*01	18
BG505	RM6708	IGHV3-54*02	IGHJ3*01	10
BG505	RM6708	IGHV4S9*01	IGHJ3*01	21
BG505	RM6708	IGHV3-116*02	IGHJ3*01	14
BG505	RM6708	IGHV4-173*01	IGHJ3*01	12
BG505	RM6708	IGHV3-116*02	IGHJ3*01	15
BG505	RM6708	IGHV4-173*01	IGHJ3*01	14
BG505	RM6708	IGHV3-16*01_S1133	IGHJ3*01	19
BG505	RM6708	IGHV4-65*02	IGHJ3*01	13
BG505	RM6708	IGHV3-184*02	IGHJ3*01	11
BG505	RM6708	IGHV3S42*01_S3736	IGHJ3*01	23
BG505	RM6708	IGHV4-122*02	IGHJ3*01	15
BG505	RM6708	IGHV4-65*02	IGHJ3*01	17
BG505	RM6708	IGHV3S42*01_S3736	IGHJ3*01	17
BG505	RM6708	IGHV1-111*02	IGHJ3*01	13
BG505	RM6708	IGHV3-59*01_S0556	IGHJ3*01	10
BG505	RM6708	IGHV4-127*01	IGHJ3*01	16
BG505	RM6708	IGHV3-116*02	IGHJ3*01	16
BG505	RM6708	IGHV4-106*01	IGHJ3*01	16
BG505	RM6708	IGHV4-122*02	IGHJ3*01	11
BG505	RM6708	IGHV4-122*02	IGHJ3*01	9
BG505	RM6708	IGHV3-116*02	IGHJ3*01	16
BG505	RM6708	IGHV2S1*01	IGHJ3*01	17
BG505	RM6708	IGHV3-178*01	IGHJ3*01	7
BG505	RM6708	IGHV4-122*02	IGHJ3*01	19
BG505	RM6708	IGHV4S13*01	IGHJ3*01	14
BG505	RM6708	IGHV4-173*01	IGHJ3*01	17
BG505	RM6708	IGHV2S1*01	IGHJ3*01	17
BG505	RM6708	IGHV4-173*01	IGHJ3*01	15
BG505	RM6708	IGHV4-122*02	IGHJ3*01	15
BG505	RM6708	IGHV4-173*01	IGHJ3*01	20
BG505	RM6708	IGHV3S42*01	IGHJ3*01	14
BG505	RM6708	IGHV3S42*01_S3736	IGHJ3*01	20
BG505	RM6708	IGHV4-173*01	IGHJ3*01	14
BG505	RM6708	IGHV2-174*02	IGHJ3*01	12
BG505	RM6708	IGHV2-174*02	IGHJ3*01	16
BG505	RM6708	IGHV2-95*01	IGHJ3*01	19
BG505	RM6708	IGHV1S2*01	IGHJ3*01	12
BG505	RM6708	IGHV1-198*02	IGHJ3*01	19
BG505	RM6708	IGHV4S9*01	IGHJ3*01	17
BG505	RM6708	IGHV4-122*02	IGHJ3*01	14
BG505	RM6708	IGHV4-106*01	IGHJ3*01	13
BG505	RM6708	IGHV2-10*01_S1732	IGHJ3*01	21
BG505	RM6708	IGHV4-127*01	IGHJ3*01	22
BG505	RM6708	IGHV2S1*01	IGHJ3*01	22
BG505	RM6708	IGHV4-106*01	IGHJ3*01	21
BG505	RM6708	IGHV3S42*01_S3736	IGHJ3*01	20
BG505	RM6708	IGHV1S2*01	IGHJ3*01	21
BG505	RM6708	IGHV4-165*02	IGHJ3*01	15
BG505	RM6708	IGHV4-65*02	IGHJ3*01	17
BG505	RM6708	IGHV4-106*01	IGHJ3*01	15
BG505	RM6708	IGHV3-116*02	IGHJ3*01	13
BG505	RM6708	IGHV4-106*01	IGHJ3*01	14
BG505	RM6708	IGHV3-116*02	IGHJ3*01	11
BG505	RM6708	IGHV1-111*02	IGHJ3*01	10
BG505	RM6708	IGHV3-116*02	IGHJ3*01	15
BG505	RM6708	IGHV4-57*02	IGHJ3*01	21
BG505	RM6708	IGHV3S42*01_S6098	IGHJ3*01	17
BG505	RM6708	IGHV4-122*02	IGHJ3*01	12
BG505	RM6708	IGHV4-127*01	IGHJ3*01	16
BG505	RM6708	IGHV4S9*01	IGHJ3*01	24
BG505	RM6708	IGHV3S42*01_S6098	IGHJ3*01	16
BG505	RM6708	IGHV4-99*01	IGHJ3*01	12
BG505	RM6708	IGHV7-114*01_S3000	IGHJ3*01	12
BG505	RM6708	IGHV4-160*01_S7693	IGHJ3*01	15
BG505	RM6708	IGHV4-169*02_S7297	IGHJ3*01	16
BG505	RM6708	IGHV1-111*02	IGHJ3*01	14
BG505	RM6708	IGHV4-65*02	IGHJ3*01	20
BG505	RM6708	IGHV1-111*02	IGHJ3*01	10
BG505	RM6708	IGHV4-127*01	IGHJ3*01	12
BG505	RM6708	IGHV4-65*02	IGHJ3*01	13
BG505	RM6708	IGHV4S13*01	IGHJ3*01	14
BG505	RM6708	IGHV3-178*01	IGHJ3*01	17
BG505	RM6708	IGHV2S1*01	IGHJ3*01	15
BG505	RM6708	IGHV2-174*02	IGHJ3*01	14
BG505	RM6708	IGHV2-174*02	IGHJ3*01	14
BG505	RM6708	IGHV4-165*02	IGHJ3*01	20
BG505	RM6708	IGHV4-106*01	IGHJ3*01	11
BG505	RM6708	IGHV3S42*01_S3736	IGHJ3*01	8
BG505	RM6708	IGHV3-8*01	IGHJ3*01	18
BG505	RM6708	IGHV2-174*02	IGHJ3*01	14
BG505	RM6708	IGHV2-174*02	IGHJ3*01	19
BG505	RM6708	IGHV3-116*02	IGHJ3*01	9
BG505	RM6708	IGHV4-106*01	IGHJ3*01	17
BG505	RM6708	IGHV4-169*02_S7297	IGHJ3*01	19
BG505	RM6708	IGHV3S42*01_S3736	IGHJ3*01	14
BG505	RM6708	IGHV4-57*02	IGHJ3*01	20
BG505	RM6708	IGHV3-58*02	IGHJ3*01	14
BG505	RM6708	IGHV4-173*01	IGHJ3*01	15
BG505	RM6708	IGHV1-198*02	IGHJ3*01	18
BG505	RM6708	IGHV4-106*01	IGHJ3*01	11
BG505	RM6708	IGHV1-111*02	IGHJ3*01	18
BG505	RM6708	IGHV3S42*01_S3736	IGHJ3*01	17
BG505	RM6708	IGHV4-122*02	IGHJ3*01	12
BG505	RM6708	IGHV3-178*02	IGHJ3*01	14
BG505	RM6708	IGHV3-118*01	IGHJ3*01	19
BG505	RM6708	IGHV3S42*01_S3736	IGHJ3*01	19
BG505	RM6708	IGHV2S1*01	IGHJ3*01	16
BG505	RM6708	IGHV2-174*02	IGHJ3*01	13
BG505	RM6708	IGHV3-100*02	IGHJ3*01	14
BG505	RM6708	IGHV4-65*02	IGHJ3*01	18
BG505	RM6708	IGHV3S42*01_S3736	IGHJ3*01	24
BG505	RM6708	IGHV4-106*01	IGHJ3*01	19
BG505	RM6708	IGHV4-99*02	IGHJ3*01	15
BG505	RM6708	IGHV4-106*01	IGHJ3*01	15
BG505	RM6708	IGHV4S13*01	IGHJ3*01	15
BG505	RM6708	IGHV3-59*01_S0556	IGHJ3*01	21
BG505	RM6708	IGHV4-65*02	IGHJ3*01	20
BG505	RM6708	IGHV4S9*01	IGHJ3*01	16
BG505	RM6708	IGHV3-136*01_S1080	IGHJ3*01	12
BG505	RM6708	IGHV4S13*01	IGHJ3*01	8
BG505	RM6708	IGHV4-106*01	IGHJ3*01	18
BG505	RM6708	IGHV4-122*02	IGHJ3*01	13
BG505	RM6708	IGHV4-122*02	IGHJ3*01	13
BG505	RM6708	IGHV4-65*02	IGHJ3*01	24
BG505	RM6708	IGHV3-58*02	IGHJ3*01	19
BG505	RM6708	IGHV1S2*01	IGHJ3*01	21
BG505	RM6708	IGHV2-95*01	IGHJ3*01	18
BG505	RM6708	IGHV3-100*02	IGHJ3*01	19
BG505	RM6708	IGHV2-95*01	IGHJ3*01	20
BG505	RM6708	IGHV4-173*01	IGHJ3*01	23
BG505	RM6708	IGHV2-10*01_S1732	IGHJ3*01	20
BG505	RM6708	IGHV2S1*01	IGHJ3*01	16
BG505	RM6708	IGHV2-174*02	IGHJ3*01	14
BG505	RM6708	IGHV2S1*01	IGHJ3*01	15
BG505	RM6708	IGHV4S13*01	IGHJ3*01	17
BG505	RM6708	IGHV3S42*01	IGHJ3*01	17
BG505	RM6708	IGHV4-122*02	IGHJ3*01	18
BG505	RM6708	IGHV3-115*02	IGHJ3*01	16
BG505	RM6708	IGHV4-173*01	IGHJ3*01	23
BG505	RM6708	IGHV4-99*02	IGHJ3*01	12
BG505	RM6708	IGHV3S42*01	IGHJ3*01	18
BG505	RM6708	IGHV2-174*02	IGHJ3*01	19
BG505	RM6708	IGHV3-116*02	IGHJ3*01	18
BG505	RM6708	IGHV4S13*01	IGHJ3*01	15
BG505	RM6708	IGHV4-127*01	IGHJ3*01	12
BG505	RM6708	IGHV4-122*02	IGHJ3*01	14
BG505	RM6708	IGHV5-43*02	IGHJ3*01	10
BG505	RM6708	IGHV4S9*01	IGHJ3*01	19
BG505	RM6708	IGHV4-106*01	IGHJ3*01	19
BG505	RM6708	IGHV1-198*02	IGHJ3*01	15
BG505	RM6708	IGHV4-173*01	IGHJ3*01	11
BG505	RM6708	IGHV4-169*01_S1042	IGHJ3*01	19
BG505	RM6708	IGHV2S1*01	IGHJ3*01	11
BG505	RM6708	IGHV4S9*01	IGHJ3*01	15
BG505	RM6708	IGHV3-136*01_S1080	IGHJ3*01	22
BG505	RM6708	IGHV4-65*02	IGHJ3*01	19
BG505	RM6708	IGHV4S9*01	IGHJ3*01	15
BG505	RM6708	IGHV4-106*01	IGHJ3*01	15
BG505	RM6708	IGHV4S13*01	IGHJ3*01	17
BG505	RM6708	IGHV4-106*01	IGHJ3*01	19
BG505	RM6708	IGHV3S42*01	IGHJ3*01	16
BG505	RM6708	IGHV4-106*01	IGHJ3*01	20
BG505	RM6708	IGHV4-173*01	IGHJ3*01	14
BG505	RM6708	IGHV3S42*01_S3736	IGHJ3*01	17
BG505	RM6708	IGHV4-122*02	IGHJ3*01	18
BG505	RM6708	IGHV3-183*02_S1408	IGHJ3*01	16
BG505	RM6708	IGHV3-54*02	IGHJ3*01	10
BG505	RM6708	IGHV4S13*01	IGHJ3*01	18
BG505	RM6708	IGHV4-122*02	IGHJ3*01	12
BG505	RM6708	IGHV4-106*01	IGHJ3*01	13
BG505	RM6708	IGHV3-136*01_S1080	IGHJ3*01	27
BG505	RM6708	IGHV3-116*02	IGHJ3*01	19
BG505	RM6708	IGHV3-136*01_S1080	IGHJ3*01	18
BG505	RM6708	IGHV3S42*01_S3736	IGHJ3*01	21
BG505	RM6708	IGHV4-106*01	IGHJ3*01	17
BG505	RM6708	IGHV2S1*01	IGHJ3*01	24
BG505	RM6708	IGHV4-173*01	IGHJ3*01	21
BG505	RM6708	IGHV5-43*02	IGHJ3*01	14
BG505	RM6708	IGHV2-95*01	IGHJ3*01	21
BG505	RM6708	IGHV4-65*02	IGHJ3*01	15
BG505	RM6708	IGHV3-183*02_S1408	IGHJ3*01	14
BG505	RM6708	IGHV3-59*01_S0556	IGHJ3*01	13
BG505	RM6708	IGHV4S9*01	IGHJ3*01	21
BG505	RM6708	IGHV2S1*01	IGHJ3*01	12
BG505	RM6708	IGHV2S1*01	IGHJ3*01	22
BG505	RM6708	IGHV4-122*02	IGHJ3*01	9
BG505	RM6708	IGHV4-65*02	IGHJ3*01	18
BG505	RM6708	IGHV2-174*02	IGHJ3*01	14
BG505	RM6708	IGHV1-111*02	IGHJ3*01	13
BG505	RM6708	IGHV3-116*02	IGHJ3*01	18
BG505	RM6708	IGHV4-169*01_S1042	IGHJ3*01	22
BG505	RM6708	IGHV6-1*01	IGHJ3*01	16
BG505	RM6708	IGHV3-116*02	IGHJ3*01	18
BG505	RM6708	IGHV2S1*01	IGHJ3*01	16
BG505	RM6708	IGHV4-173*01	IGHJ3*01	13
BG505	RM6708	IGHV4-106*01	IGHJ3*01	16
BG505	RM6708	IGHV3-183*02_S1408	IGHJ3*01	16
BG505	RM6708	IGHV4-122*02	IGHJ3*01	12
BG505	RM6708	IGHV4S13*01	IGHJ3*01	16
BG505	RM6708	IGHV3-178*01	IGHJ3*01	19
BG505	RM6708	IGHV3-118*01	IGHJ3*01	14
BG505	RM6708	IGHV3-183*02_S1408	IGHJ3*01	14
BG505	RM6708	IGHV4S13*01	IGHJ3*01	21
BG505	RM6708	IGHV4-169*01_S1042	IGHJ3*01	14
BG505	RM6708	IGHV4S13*01	IGHJ3*01	22
BG505	RM6708	IGHV1-198*02	IGHJ3*01	11
BG505	RM6708	IGHV4-122*02	IGHJ3*01	18
BG505	RM6708	IGHV4S10*01	IGHJ3*01	13
BG505	RM6708	IGHV3-59*01_S0556	IGHJ3*01	17
BG505	RM6708	IGHV3-59*01_S0556	IGHJ3*01	15
BG505	RM6708	IGHV4S9*01	IGHJ3*01	12
BG505	RM6708	IGHV3-116*02	IGHJ3*01	13
BG505	RM6708	IGHV4S9*01	IGHJ3*01	19
BG505	RM6708	IGHV4-106*01	IGHJ3*01	18
BG505	RM6708	IGHV4-127*01_S1296	IGHJ3*01	17
BG505	RM6708	IGHV3-178*02	IGHJ3*01	15
BG505	RM6708	IGHV4-127*01	IGHJ3*01	17
BG505	RM6708	IGHV3-184*02	IGHJ3*01	16
BG505	RM6708	IGHV2-95*01	IGHJ3*01	22
BG505	RM6708	IGHV4-106*01	IGHJ3*01	14
BG505	RM6708	IGHV2-10*01_S1732	IGHJ3*01	22
BG505	RM6708	IGHV4-165*02	IGHJ3*01	11
BG505	RM6708	IGHV2-174*02	IGHJ3*01	22
BG505	RM6708	IGHV3-116*02	IGHJ3*01	18
BG505	RM6708	IGHV3-16*01_S1133	IGHJ3*01	12
BG505	RM6708	IGHV2-10*01_S1732	IGHJ3*01	19
BG505	RM6708	IGHV3-30*02	IGHJ3*01	14
BG505	RM6708	IGHV3-183*02_S1408	IGHJ3*01	14
BG505	RM6708	IGHV2-174*02	IGHJ3*01	18
BG505	RM6708	IGHV4-65*02	IGHJ3*01	18
BG505	RM6708	IGHV4-65*02	IGHJ3*01	16
BG505	RM6708	IGHV4-127*01	IGHJ3*01	9
BG505	RM6708	IGHV2S1*01	IGHJ3*01	14
BG505	RM6708	IGHV4-65*02	IGHJ3*01	15
BG505	RM6708	IGHV2S1*01	IGHJ3*01	16
BG505	RM6708	IGHV3-116*02	IGHJ3*01	17
BG505	RM6708	IGHV3-175*01_S9238	IGHJ3*01	12
BG505	RM6708	IGHV4-127*01_S1296	IGHJ3*01	17
BG505	RM6708	IGHV2-10*01_S1732	IGHJ3*01	19
BG505	RM6708	IGHV3-132*02	IGHJ3*01	12
BG505	RM6708	IGHV3-184*02	IGHJ3*01	14
BG505	RM6708	IGHV2-95*01	IGHJ3*01	21
BG505	RM6708	IGHV4S9*01	IGHJ3*01	12
BG505	RM6708	IGHV4S13*01	IGHJ3*01	20
BG505	RM6708	IGHV3-178*02	IGHJ3*01	12
BG505	RM6708	IGHV2-95*01	IGHJ3*01	18
BG505	RM6708	IGHV3S42*01	IGHJ3*01	17
BG505	RM6708	IGHV4-106*01	IGHJ3*01	20
BG505	RM6708	IGHV4-106*01	IGHJ3*01	22
BG505	RM6708	IGHV4-127*01_S1296	IGHJ3*01	13
BG505	RM6708	IGHV4-65*02	IGHJ3*01	18
BG505	RM6708	IGHV4-169*02_S1529	IGHJ3*01	16
BG505	RM6708	IGHV4S13*01	IGHJ3*01	22
BG505	RM6708	IGHV3-30*02	IGHJ3*01	15
BG505	RM6708	IGHV2S1*01	IGHJ3*01	18
BG505	RM6708	IGHV2-95*01	IGHJ3*01	12
BG505	RM6708	IGHV3S42*01	IGHJ3*01	23
BG505	RM6708	IGHV4S13*01	IGHJ3*01	13
BG505	RM6708	IGHV2S1*01	IGHJ3*01	14
BG505	RM6708	IGHV3S42*01	IGHJ3*01	13
BG505	RM6708	IGHV3-100*02	IGHJ3*01	19
BG505	RM6708	IGHV4-173*01	IGHJ3*01	14
BG505	RM6708	IGHV1-111*02	IGHJ3*01	11
BG505	RM6708	IGHV2-95*01	IGHJ3*01	17
BG505	RM6708	IGHV1S2*01	IGHJ3*01	15
BG505	RM6708	IGHV4-65*02	IGHJ3*01	20
BG505	RM6708	IGHV2S1*01	IGHJ3*01	22
BG505	RM6708	IGHV4-65*02	IGHJ3*01	20
BG505	RM6708	IGHV2S1*01	IGHJ3*01	18
BG505	RM6708	IGHV4-122*02	IGHJ3*01	21
BG505	RM6708	IGHV4-65*02	IGHJ3*01	15
BG505	RM6708	IGHV4-122*02	IGHJ3*01	18
BG505	RM6708	IGHV2-95*01	IGHJ3*01	17
BG505	RM6708	IGHV3-100*02	IGHJ3*01	16
BG505	RM6708	IGHV4-65*02	IGHJ3*01	21
BG505	RM6708	IGHV3S42*01	IGHJ3*01	19
BG505	RM6708	IGHV3-110*02	IGHJ3*01	6
BG505	RM6708	IGHV3-132*02	IGHJ3*01	18
BG505	RM6708	IGHV4S9*01	IGHJ3*01	11
BG505	RM6708	IGHV3-58*02	IGHJ3*01	16
BG505	RM6708	IGHV3-110*02	IGHJ3*01	12
BG505	RM6708	IGHV7-114*01_S3000	IGHJ3*01	18
BG505	RM6708	IGHV4S9*01	IGHJ3*01	16
BG505	RM6708	IGHV2-10*01_S1732	IGHJ3*01	17
BG505	RM6708	IGHV5-43*02	IGHJ3*01	10
BG505	RM6708	IGHV3S42*01	IGHJ3*01	19
BG505	RM6708	IGHV4-173*01	IGHJ3*01	16
BG505	RM6708	IGHV4-122*02	IGHJ3*01	21
BG505	RM6708	IGHV4-106*01	IGHJ3*01	17
BG505	RM6708	IGHV4-160*01_S7693	IGHJ3*01	12
BG505	RM6708	IGHV3-58*02	IGHJ3*01	16
BG505	RM6708	IGHV3-116*02	IGHJ3*01	11
BG505	RM6708	IGHV2-10*01_S1732	IGHJ3*01	10
BG505	RM6708	IGHV4-160*01_S7693	IGHJ3*01	14
BG505	RM6708	IGHV4S10*01	IGHJ3*01	18
BG505	RM6708	IGHV3S42*01_S3736	IGHJ3*01	15
BG505	RM6708	IGHV4-93*02	IGHJ3*01	18
BG505	RM6708	IGHV3-178*02	IGHJ3*01	17
BG505	RM6708	IGHV4-65*02	IGHJ3*01	19
BG505	RM6708	IGHV4-65*02	IGHJ3*01	21
BG505	RM6708	IGHV2S1*01	IGHJ3*01	14
BG505	RM6708	IGHV3-58*02	IGHJ3*01	24
BG505	RM6708	IGHV4-106*01	IGHJ3*01	11
BG505	RM6708	IGHV4-106*01	IGHJ3*01	16
BG505	RM6708	IGHV3S42*01_S3736	IGHJ3*01	9
BG505	RM6708	IGHV4-169*01_S1042	IGHJ3*01	15
BG505	RM6708	IGHV4-165*02	IGHJ3*01	14
BG505	RM6708	IGHV4-169*02_S7297	IGHJ3*01	15
BG505	RM6708	IGHV6-1*01	IGHJ3*01	18
BG505	RM6708	IGHV4-106*01	IGHJ3*01	18
BG505	RM6708	IGHV4-127*01	IGHJ3*01	13
BG505	RM6708	IGHV4-173*01	IGHJ3*01	14
BG505	RM6708	IGHV3-100*02	IGHJ3*01	18
BG505	RM6708	IGHV3-54*02	IGHJ3*01	19
BG505	RM6708	IGHV4-106*01	IGHJ3*01	15
BG505	RM6708	IGHV4-169*02_S1529	IGHJ3*01	16
BG505	RM6708	IGHV3-54*02	IGHJ3*01	15
BG505	RM6708	IGHV2-174*02	IGHJ3*01	19
BG505	RM6708	IGHV3-54*02	IGHJ3*01	16
BG505	RM6708	IGHV1-198*02	IGHJ3*01	18
BG505	RM6708	IGHV4S9*01	IGHJ3*01	14
BG505	RM6708	IGHV4-57*02	IGHJ3*01	15
BG505	RM6708	IGHV4-122*02	IGHJ3*01	16
BG505	RM6708	IGHV4-106*01	IGHJ3*01	26
BG505	RM6708	IGHV4-169*02_S1529	IGHJ3*01	15
BG505	RM6708	IGHV3S42*01_S3736	IGHJ3*01	21
BG505	RM6708	IGHV4-106*01	IGHJ3*01	19
BG505	RM6708	IGHV4-173*01	IGHJ3*01	19
BG505	RM6708	IGHV2S1*01	IGHJ3*01	13
BG505	RM6708	IGHV4S13*01	IGHJ3*01	19
BG505	RM6708	IGHV2-174*02	IGHJ3*01	17
BG505	RM6708	IGHV4S2*01_S2529	IGHJ3*01	17
BG505	RM6708	IGHV1S2*01	IGHJ3*01	21
BG505	RM6708	IGHV4-127*01_S4723	IGHJ3*01	11
BG505	RM6708	IGHV3S42*01_S3736	IGHJ3*01	20
BG505	RM6708	IGHV2-174*02	IGHJ3*01	14
BG505	RM6708	IGHV3S42*01_S3736	IGHJ3*01	21
BG505	RM6708	IGHV4-65*02	IGHJ3*01	17
BG505	RM6708	IGHV4-127*01	IGHJ3*01	14
BG505	RM6708	IGHV4-122*02	IGHJ3*01	14
BG505	RM6708	IGHV4-65*02	IGHJ3*01	18
BG505	RM6708	IGHV2-174*02	IGHJ3*01	13
BG505	RM6708	IGHV2S1*01	IGHJ3*01	12
BG505	RM6708	IGHV4S13*01	IGHJ3*01	20
BG505	RM6708	IGHV3S42*01_S3736	IGHJ3*01	13
BG505	RM6708	IGHV3-110*02	IGHJ3*01	23
BG505	RM6708	IGHV3-136*01_S1080	IGHJ3*01	17
BG505	RM6708	IGHV3-100*02	IGHJ3*01	20
BG505	RM6708	IGHV4S13*01	IGHJ3*01	13
BG505	RM6708	IGHV4-106*01	IGHJ3*01	17
BG505	RM6708	IGHV4S10*01	IGHJ3*01	20
BG505	RM6708	IGHV3-116*02	IGHJ3*01	13
BG505	RM6708	IGHV4S9*01	IGHJ3*01	14
BG505	RM6708	IGHV2-10*01_S1732	IGHJ3*01	13
BG505	RM6708	IGHV4S13*01	IGHJ3*01	13
BG505	RM6708	IGHV4-127*01_S1296	IGHJ3*01	17
BG505	RM6708	IGHV4-173*01	IGHJ3*01	21
BG505	RM6708	IGHV2S1*01	IGHJ3*01	17
BG505	RM6708	IGHV4S13*01	IGHJ3*01	16
BG505	RM6708	IGHV2-95*01	IGHJ3*01	16
BG505	RM6708	IGHV3S42*01_S3736	IGHJ3*01	12
BG505	RM6708	IGHV1-111*02	IGHJ3*01	13
BG505	RM6708	IGHV3-178*01	IGHJ3*01	18
BG505	RM6708	IGHV3-59*01_S0556	IGHJ3*01	15
BG505	RM6708	IGHV4S13*01	IGHJ3*01	12
BG505	RM6708	IGHV5-43*02	IGHJ3*01	17
BG505	RM6708	IGHV4-106*01	IGHJ3*01	18
BG505	RM6708	IGHV3S42*01_S6098	IGHJ3*01	18
BG505	RM6708	IGHV3-132*02	IGHJ3*01	10
BG505	RM6708	IGHV4S13*01	IGHJ3*01	13
BG505	RM6708	IGHV5-20*02_S0203	IGHJ3*01	14
BG505	RM6708	IGHV3S42*01_S3736	IGHJ3*01	15
BG505	RM6708	IGHV5-43*02	IGHJ3*01	22
BG505	RM6708	IGHV4-106*01	IGHJ3*01	13
BG505	RM6708	IGHV4-169*02_S7297	IGHJ3*01	14
BG505	RM6708	IGHV3-132*02	IGHJ3*01	14
BG505	RM6708	IGHV4-106*01	IGHJ3*01	12
BG505	RM6708	IGHV4S13*01	IGHJ3*01	19
BG505	RM6708	IGHV4-173*01	IGHJ3*01	10
BG505	RM6708	IGHV2-95*01	IGHJ3*01	13
BG505	RM6708	IGHV4-169*02_S1529	IGHJ3*01	12
BG505	RM6708	IGHV4S13*01	IGHJ3*01	10
BG505	RM6708	IGHV2S1*01	IGHJ3*01	15
BG505	RM6708	IGHV3-16*01_S1133	IGHJ3*01	11
BG505	RM6708	IGHV4-127*01	IGHJ3*01	18
BG505	RM6708	IGHV4S2*01_S2529	IGHJ3*01	21
BG505	RM6708	IGHV4-122*02	IGHJ3*01	20
BG505	RM6708	IGHV4-127*01	IGHJ3*01	11
BG505	RM6708	IGHV4-106*01	IGHJ3*01	14
BG505	RM6708	IGHV3-54*02	IGHJ3*01	15
BG505	RM6708	IGHV3-116*02	IGHJ3*01	14
BG505	RM6708	IGHV2S1*01	IGHJ3*01	23
BG505	RM6708	IGHV3S42*01	IGHJ3*01	10
BG505	RM6708	IGHV4-65*02	IGHJ3*01	16
BG505	RM6708	IGHV4-65*02	IGHJ3*01	12
BG505	RM6708	IGHV3-110*02	IGHJ3*01	21
BG505	RM6708	IGHV4S9*01	IGHJ3*01	24
BG505	RM6708	IGHV3-116*02	IGHJ3*01	19
BG505	RM6708	IGHV2-174*02	IGHJ3*01	14
BG505	RM6708	IGHV4S9*01	IGHJ3*01	15
BG505	RM6708	IGHV4S9*01	IGHJ3*01	23
BG505	RM6708	IGHV4S9*01	IGHJ3*01	19
BG505	RM6708	IGHV4-127*01	IGHJ3*01	15
BG505	RM6708	IGHV4-106*01	IGHJ3*01	12
BG505	RM6708	IGHV4S13*01	IGHJ3*01	13
BG505	RM6708	IGHV4-173*01	IGHJ3*01	20
BG505	RM6708	IGHV3-59*01_S0556	IGHJ3*01	15
BG505	RM6708	IGHV3-178*02	IGHJ3*01	19
BG505	RM6708	IGHV3-178*02	IGHJ3*01	18
BG505	RM6708	IGHV4-122*02	IGHJ3*01	12
BG505	RM6708	IGHV1S2*01	IGHJ3*01	11
BG505	RM6708	IGHV3S42*01	IGHJ3*01	14
BG505	RM6708	IGHV4-169*01_S1042	IGHJ3*01	18
BG505	RM6708	IGHV6-1*01	IGHJ3*01	18
BG505	RM6708	IGHV4-122*02	IGHJ3*01	21
BG505	RM6708	IGHV3-59*01_S0556	IGHJ3*01	22
BG505	RM6708	IGHV4-65*02	IGHJ3*01	14
BG505	RM6708	IGHV4-127*01	IGHJ3*01	13
BG505	RM6708	IGHV3S42*01_S6098	IGHJ3*01	19
BG505	RM6708	IGHV4-165*02	IGHJ3*01	17
BG505	RM6708	IGHV4-122*02	IGHJ3*01	20
BG505	RM6708	IGHV4-122*02	IGHJ3*01	17
BG505	RM6708	IGHV4-173*01	IGHJ3*01	17
BG505	RM6708	IGHV3-178*02	IGHJ3*01	17
BG505	RM6708	IGHV3-116*02	IGHJ3*01	17
BG505	RM6708	IGHV3-136*01_S1080	IGHJ3*01	15
BG505	RM6708	IGHV3-100*02	IGHJ3*01	15
BG505	RM6708	IGHV4-165*02	IGHJ3*01	14
BG505	RM6708	IGHV4-173*01	IGHJ3*01	14
BG505	RM6708	IGHV2S1*01	IGHJ3*01	22
BG505	RM6708	IGHV3-59*01_S0556	IGHJ3*01	11
BG505	RM6708	IGHV1-111*02	IGHJ3*01	11
BG505	RM6708	IGHV3-100*02	IGHJ3*01	14
BG505	RM6708	IGHV4S2*01_S2529	IGHJ3*01	14
BG505	RM6708	IGHV4-106*01	IGHJ3*01	13
BG505	RM6708	IGHV4-127*01	IGHJ3*01	22
BG505	RM6708	IGHV4-106*01	IGHJ3*01	19
BG505	RM6708	IGHV1-111*02	IGHJ3*01	15
BG505	RM6708	IGHV4S13*01	IGHJ3*01	14
BG505	RM6708	IGHV4S13*01	IGHJ3*01	17
BG505	RM6708	IGHV4-173*01	IGHJ3*01	17
BG505	RM6708	IGHV3-30*02	IGHJ3*01	13
BG505	RM6708	IGHV4-106*01	IGHJ3*01	15
BG505	RM6708	IGHV3S42*01	IGHJ3*01	14
BG505	RM6708	IGHV4-122*02	IGHJ3*01	9
BG505	RM6708	IGHV1S2*01	IGHJ3*01	15
BG505	RM6708	IGHV4-173*01	IGHJ3*01	19
BG505	RM6708	IGHV3-59*01_S0556	IGHJ3*01	14
BG505	RM6708	IGHV4S2*01_S2529	IGHJ3*01	15
BG505	RM6708	IGHV4-127*01	IGHJ3*01	19
BG505	RM6708	IGHV2-10*01_S1732	IGHJ3*01	13
BG505	RM6708	IGHV3-13*01_S1012	IGHJ3*01	10
BG505	RM6708	IGHV3S42*01_S6098	IGHJ3*01	18
BG505	RM6708	IGHV3-116*02	IGHJ3*01	18
BG505	RM6708	IGHV3-59*01_S0556	IGHJ3*01	10
BG505	RM6708	IGHV4-169*02_S7297	IGHJ3*01	19
BG505	RM6708	IGHV2-95*01	IGHJ3*01	13
BG505	RM6708	IGHV4-173*01	IGHJ3*01	17
BG505	RM6708	IGHV4-169*02_S1529	IGHJ3*01	13
BG505	RM6708	IGHV4-122*02	IGHJ3*01	21
BG505	RM6708	IGHV3-183*02_S1408	IGHJ3*01	13
BG505	RM6708	IGHV4-106*01	IGHJ3*01	20
BG505	RM6708	IGHV4S9*01	IGHJ3*01	15
BG505	RM6708	IGHV4-165*02	IGHJ3*01	17
BG505	RM6708	IGHV4-173*01	IGHJ3*01	14
BG505	RM6708	IGHV4-127*01_S4723	IGHJ3*01	19
BG505	RM6708	IGHV4-57*02	IGHJ3*01	14
BG505	RM6708	IGHV3-184*01_S7885	IGHJ3*01	13
BG505	RM6708	IGHV3S42*01_S3736	IGHJ3*01	20
BG505	RM6708	IGHV3-110*02	IGHJ3*01	6
BG505	RM6708	IGHV4-106*01	IGHJ3*01	18
BG505	RM6708	IGHV3S42*01_S6098	IGHJ3*01	21
BG505	RM6708	IGHV4-127*01	IGHJ3*01	14
BG505	RM6708	IGHV4-65*02	IGHJ3*01	15
BG505	RM6708	IGHV4S13*01	IGHJ3*01	21
BG505	RM6708	IGHV3-100*02	IGHJ3*01	11
BG505	RM6708	IGHV4S13*01	IGHJ3*01	21
BG505	RM6708	IGHV1S2*01	IGHJ3*01	17
BG505	RM6708	IGHV1-198*02	IGHJ3*01	14
BG505	RM6708	IGHV4S13*01	IGHJ3*01	16
BG505	RM6708	IGHV3-16*01_S1133	IGHJ3*01	10
BG505	RM6708	IGHV4-106*01	IGHJ3*01	23
BG505	RM6708	IGHV3-59*01_S0556	IGHJ3*01	14
BG505	RM6708	IGHV2-10*01_S1732	IGHJ3*01	19
BG505	RM6708	IGHV3S42*01	IGHJ3*01	19
BG505	RM6708	IGHV3-100*02	IGHJ3*01	19
BG505	RM6708	IGHV4-65*02	IGHJ3*01	20
BG505	RM6708	IGHV4-99*01	IGHJ3*01	18
BG505	RM6708	IGHV3-59*01_S0556	IGHJ3*01	16
BG505	RM6708	IGHV4-99*01	IGHJ3*01	10
BG505	RM6708	IGHV4-106*01	IGHJ3*01	15
BG505	RM6708	IGHV2-10*01_S1732	IGHJ3*01	10
BG505	RM6708	IGHV5-43*02	IGHJ3*01	13
BG505	RM6708	IGHV1-111*02	IGHJ3*01	12
BG505	RM6708	IGHV5-43*02	IGHJ3*01	14
BG505	RM6708	IGHV3S42*01_S3736	IGHJ3*01	17
BG505	RM6708	IGHV3S42*01	IGHJ3*01	14
BG505	RM6708	IGHV4-173*01	IGHJ3*01	10
BG505	RM6708	IGHV3-110*02	IGHJ3*01	22
BG505	RM6708	IGHV4-122*02	IGHJ3*01	19
BG505	RM6708	IGHV4-106*01	IGHJ3*01	13
BG505	RM6708	IGHV4-173*01	IGHJ3*01	16
BG505	RM6708	IGHV3-59*01_S0556	IGHJ3*01	16
BG505	RM6708	IGHV2-95*01	IGHJ3*01	20
BG505	RM6708	IGHV4-106*01	IGHJ3*01	22
BG505	RM6708	IGHV4-165*02	IGHJ3*01	13
BG505	RM6708	IGHV1S2*01	IGHJ3*01	13
BG505	RM6708	IGHV4-173*01	IGHJ3*01	20
BG505	RM6708	IGHV4-173*01	IGHJ3*01	16
BG505	RM6708	IGHV4-106*01	IGHJ3*01	13
BG505	RM6708	IGHV2S1*01	IGHJ3*01	18
BG505	RM6708	IGHV3-100*02	IGHJ3*01	14
BG505	RM6708	IGHV4S2*01_S2529	IGHJ3*01	13
BG505	RM6708	IGHV4-127*01	IGHJ3*01	12
BG505	RM6708	IGHV3-136*01_S1080	IGHJ3*01	15
BG505	RM6708	IGHV4-106*01	IGHJ3*01	18
BG505	RM6708	IGHV1-111*02	IGHJ3*01	17
BG505	RM6708	IGHV4-57*02	IGHJ3*01	15
BG505	RM6708	IGHV3-59*01_S0556	IGHJ3*01	11
BG505	RM6708	IGHV4-173*01	IGHJ3*01	17
BG505	RM6708	IGHV3-116*02	IGHJ3*01	15
BG505	RM6708	IGHV3S42*01	IGHJ3*01	32
BG505	RM6708	IGHV4S9*01	IGHJ3*01	18
BG505	RM6708	IGHV5-43*02	IGHJ3*01	14
BG505	RM6708	IGHV4-173*01	IGHJ3*01	20
BG505	RM6708	IGHV3-30*02	IGHJ3*01	22
BG505	RM6708	IGHV4-160*01_S7693	IGHJ3*01	23
BG505	RM6708	IGHV4-65*02	IGHJ3*01	10
BG505	RM6708	IGHV4-127*01	IGHJ3*01	15
BG505	RM6708	IGHV3-183*02_S1408	IGHJ3*01	14
BG505	RM6708	IGHV1-198*02	IGHJ3*01	21
BG505	RM6708	IGHV1S2*01	IGHJ3*01	16
BG505	RM6708	IGHV4-160*01_S7693	IGHJ3*01	15
BG505	RM6708	IGHV4S2*01_S2529	IGHJ3*01	12
BG505	RM6708	IGHV2S1*01	IGHJ3*01	15
BG505	RM6708	IGHV2-174*02	IGHJ3*01	14
BG505	RM6708	IGHV4-65*02	IGHJ3*01	14
BG505	RM6708	IGHV3-59*01_S0556	IGHJ3*01	15
BG505	RM6708	IGHV4-173*01	IGHJ3*01	18
BG505	RM6708	IGHV4-106*01	IGHJ3*01	21
BG505	RM6708	IGHV4-106*01	IGHJ3*01	17
BG505	RM6708	IGHV3-54*02	IGHJ3*01	16
BG505	RM6708	IGHV4S10*01	IGHJ3*01	23
BG505	RM6708	IGHV4-92*01	IGHJ3*01	14
BG505	RM6708	IGHV4-122*02	IGHJ3*01	20
BG505	RM6708	IGHV4S9*01	IGHJ3*01	14
BG505	RM6708	IGHV4-106*01	IGHJ3*01	16
BG505	RM6708	IGHV4-106*01	IGHJ3*01	11
BG505	RM6708	IGHV4-165*02	IGHJ3*01	15
BG505	RM6708	IGHV3-116*02	IGHJ3*01	11
BG505	RM6708	IGHV3-100*02	IGHJ3*01	19
BG505	RM6708	IGHV4-165*02	IGHJ3*01	15
BG505	RM6708	IGHV4-106*01	IGHJ3*01	14
BG505	RM6708	IGHV4-106*01	IGHJ3*01	22
BG505	RM6708	IGHV4S10*01	IGHJ3*01	14
BG505	RM6708	IGHV4-127*01	IGHJ3*01	23
BG505	RM6708	IGHV4-127*01	IGHJ3*01	16
BG505	RM6708	IGHV3-116*02	IGHJ3*01	16
BG505	RM6708	IGHV3-30*02	IGHJ3*01	13
BG505	RM6708	IGHV4-65*02	IGHJ3*01	16
BG505	RM6708	IGHV4-65*02	IGHJ3*01	20
BG505	RM6708	IGHV4S13*01	IGHJ3*01	19
BG505	RM6708	IGHV4-127*01	IGHJ3*01	14
BG505	RM6708	IGHV3S42*01_S3736	IGHJ3*01	22
BG505	RM6708	IGHV4-65*02	IGHJ3*01	17
BG505	RM6708	IGHV4-127*01	IGHJ3*01	14
BG505	RM6708	IGHV4S13*01	IGHJ3*01	17
BG505	RM6708	IGHV4-99*02	IGHJ3*01	17
BG505	RM6708	IGHV2S1*01	IGHJ3*01	15
BG505	RM6708	IGHV3-136*01_S1080	IGHJ3*01	14
BG505	RM6708	IGHV3S42*01	IGHJ3*01	15
BG505	RM6708	IGHV4-169*01_S1042	IGHJ3*01	14
BG505	RM6708	IGHV4-65*02	IGHJ3*01	9
BG505	RM6708	IGHV3-8*01	IGHJ3*01	18
BG505	RM6708	IGHV4-127*01_S4723	IGHJ3*01	15
BG505	RM6708	IGHV3S42*01	IGHJ3*01	21
BG505	RM6708	IGHV2-174*02	IGHJ3*01	20
BG505	RM6708	IGHV4-106*01	IGHJ3*01	10
BG505	RM6708	IGHV2S1*01	IGHJ3*01	15
BG505	RM6708	IGHV4-106*01	IGHJ3*01	15
BG505	RM6708	IGHV2-174*02	IGHJ3*01	17
BG505	RM6708	IGHV4-169*01_S1042	IGHJ3*01	14
BG505	RM6708	IGHV3-116*02	IGHJ3*01	16
BG505	RM6708	IGHV3S42*01_S3736	IGHJ3*01	14
BG505	RM6708	IGHV3S42*01_S3736	IGHJ3*01	15
BG505	RM6708	IGHV5-43*02	IGHJ3*01	11
BG505	RM6708	IGHV4-173*01	IGHJ3*01	16
BG505	RM6708	IGHV2-95*01	IGHJ3*01	8
BG505	RM6708	IGHV4-92*01	IGHJ3*01	19
BG505	RM6708	IGHV2S1*01	IGHJ3*01	19
BG505	RM6708	IGHV3-100*02	IGHJ3*01	17
BG505	RM6708	IGHV2-95*01	IGHJ3*01	13
BG505	RM6708	IGHV4-65*02	IGHJ3*01	13
BG505	RM6708	IGHV3-116*02	IGHJ3*01	17
BG505	RM6708	IGHV2-10*01_S1732	IGHJ3*01	14
BG505	RM6708	IGHV4-99*02	IGHJ3*01	16
BG505	RM6708	IGHV5-20*02_S0203	IGHJ3*01	17
BG505	RM6708	IGHV3-100*02	IGHJ3*01	13
BG505	RM6708	IGHV3-59*02	IGHJ3*01	19
BG505	RM6708	IGHV4-93*01_S6848	IGHJ3*01	21
BG505	RM6708	IGHV4-106*01	IGHJ3*01	16
BG505	RM6708	IGHV4S10*01	IGHJ3*01	17
BG505	RM6708	IGHV2S1*01	IGHJ3*01	18
BG505	RM6708	IGHV1-198*02	IGHJ3*01	19
BG505	RM6708	IGHV4-127*01_S1296	IGHJ3*01	9
BG505	RM6708	IGHV3-184*01_S7885	IGHJ3*01	16
BG505	RM6708	IGHV4S13*01	IGHJ3*01	23
BG505	RM6708	IGHV4S13*01	IGHJ3*01	19
BG505	RM6708	IGHV4-122*02	IGHJ3*01	19
BG505	RM6708	IGHV4-106*01	IGHJ3*01	20
BG505	RM6708	IGHV4-165*02	IGHJ3*01	15
BG505	RM6708	IGHV4S13*01	IGHJ3*01	14
BG505	RM6708	IGHV4-65*02	IGHJ3*01	13
BG505	RM6708	IGHV4-106*01	IGHJ3*01	20
BG505	RM6708	IGHV3-110*02	IGHJ3*01	15
BG505	RM6708	IGHV3S42*01	IGHJ3*01	13
BG505	RM6708	IGHV2-10*01_S1732	IGHJ3*01	11
BG505	RM6708	IGHV3-178*01	IGHJ3*01	18
BG505	RM6708	IGHV3-184*01_S7885	IGHJ3*01	12
BG505	RM6708	IGHV3-30*02	IGHJ3*01	6
BG505	RM6708	IGHV2-10*01_S1732	IGHJ3*01	20
BG505	RM6708	IGHV3S42*01_S6098	IGHJ3*01	9
BG505	RM6708	IGHV4-106*01	IGHJ3*01	9
BG505	RM6708	IGHV4S9*01	IGHJ3*01	13
BG505	RM6708	IGHV4S9*01	IGHJ3*01	11
BG505	RM6708	IGHV3-54*02	IGHJ3*01	20
BG505	RM6708	IGHV4-106*01	IGHJ3*01	17
BG505	RM6708	IGHV4-106*01	IGHJ3*01	28
BG505	RM6708	IGHV1-111*02	IGHJ3*01	11
BG505	RM6708	IGHV4-106*01	IGHJ3*01	15
BG505	RM6708	IGHV3S42*01_S6098	IGHJ3*01	19
BG505	RM6708	IGHV3-54*02	IGHJ3*01	15
BG505	RM6708	IGHV3S42*01	IGHJ3*01	18
BG505	RM6708	IGHV4-99*02	IGHJ3*01	13
BG505	RM6708	IGHV3S4*01	IGHJ3*01	12
BG505	RM6708	IGHV4-160*01_S7693	IGHJ3*01	18
BG505	RM6708	IGHV1-198*02	IGHJ3*01	16
BG505	RM6708	IGHV4-127*01	IGHJ3*01	14
BG505	RM6708	IGHV3-116*02	IGHJ3*01	25
BG505	RM6708	IGHV3-30*02	IGHJ3*01	22
BG505	RM6708	IGHV4-173*01	IGHJ3*01	19
BG505	RM6708	IGHV4-127*01_S1296	IGHJ3*01	25
BG505	RM6708	IGHV2S1*01	IGHJ3*01	14
BG505	RM6708	IGHV3-178*02	IGHJ3*01	18
BG505	RM6708	IGHV4-122*02	IGHJ3*01	13
BG505	RM6708	IGHV4-122*02	IGHJ3*01	16
BG505	RM6708	IGHV4-127*01	IGHJ3*01	15
BG505	RM6708	IGHV4-127*01	IGHJ3*01	22
BG505	RM6708	IGHV3-116*02	IGHJ3*01	12
BG505	RM6708	IGHV3-115*02	IGHJ3*01	12
BG505	RM6708	IGHV4-65*02	IGHJ3*01	13
BG505	RM6708	IGHV4S13*01	IGHJ3*01	9
BG505	RM6708	IGHV4-106*01	IGHJ3*01	18
BG505	RM6708	IGHV2S1*01	IGHJ3*01	12
BG505	RM6708	IGHV4-173*01	IGHJ3*01	21
BG505	RM6708	IGHV2S1*01	IGHJ3*01	14
BG505	RM6708	IGHV4-127*01_S4723	IGHJ3*01	17
BG505	RM6708	IGHV4S13*01	IGHJ3*01	15
BG505	RM6708	IGHV4-93*02	IGHJ3*01	14
BG505	RM6708	IGHV4-173*01	IGHJ3*01	18
BG505	RM6708	IGHV4-165*02	IGHJ3*01	11
BG505	RM6708	IGHV4-165*02	IGHJ3*01	20
BG505	RM6708	IGHV2S1*01	IGHJ3*01	23
BG505	RM6708	IGHV4S13*01	IGHJ3*01	13
BG505	RM6708	IGHV5-20*02_S0203	IGHJ3*01	13
BG505	RM6708	IGHV4S13*01	IGHJ3*01	20
BG505	RM6708	IGHV4S13*01	IGHJ3*01	18
BG505	RM6708	IGHV4-122*02	IGHJ3*01	13
BG505	RM6708	IGHV4-106*01	IGHJ3*01	18
BG505	RM6708	IGHV3-59*01_S0556	IGHJ3*01	16
BG505	RM6708	IGHV4S9*01	IGHJ3*01	20
BG505	RM6708	IGHV4-127*01_S4723	IGHJ3*01	18
BG505	RM6708	IGHV4S9*01	IGHJ3*01	12
BG505	RM6708	IGHV4-165*02	IGHJ3*01	17
BG505	RM6708	IGHV3-184*01_S7885	IGHJ3*01	18
BG505	RM6708	IGHV4-106*01	IGHJ3*01	18
BG505	RM6708	IGHV2S1*01	IGHJ3*01	16
BG505	RM6708	IGHV4-122*02	IGHJ3*01	13
BG505	RM6708	IGHV4-106*01	IGHJ3*01	14
BG505	RM6708	IGHV4-169*02_S7297	IGHJ3*01	11
BG505	RM6708	IGHV3-118*01	IGHJ3*01	10
BG505	RM6708	IGHV2-95*01	IGHJ3*01	22
BG505	RM6708	IGHV3-178*02	IGHJ3*01	19
BG505	RM6708	IGHV4S10*01	IGHJ3*01	16
BG505	RM6708	IGHV4-173*01	IGHJ3*01	11
BG505	RM6708	IGHV4-106*01	IGHJ3*01	12
BG505	RM6708	IGHV3S42*01_S3736	IGHJ3*01	22
BG505	RM6708	IGHV2-174*02	IGHJ3*01	20
BG505	RM6708	IGHV4-127*01	IGHJ3*01	18
BG505	RM6708	IGHV3-116*02	IGHJ3*01	15
BG505	RM6708	IGHV4-173*01	IGHJ3*01	15
BG505	RM6708	IGHV4-106*01	IGHJ3*01	24
BG505	RM6708	IGHV4S9*01	IGHJ3*01	13
BG505	RM6708	IGHV4-173*01	IGHJ3*01	24
BG505	RM6708	IGHV3-132*02	IGHJ3*01	17
BG505	RM6708	IGHV2S1*01	IGHJ3*01	18
BG505	RM6708	IGHV4-93*01_S6848	IGHJ3*01	19
BG505	RM6708	IGHV4S9*01	IGHJ3*01	18
BG505	RM6708	IGHV2-95*01	IGHJ3*01	19
BG505	RM6708	IGHV4-106*01	IGHJ3*01	13
BG505	RM6708	IGHV4-173*01	IGHJ3*01	14
BG505	RM6708	IGHV4-65*02	IGHJ3*01	13
BG505	RM6708	IGHV4-127*01	IGHJ3*01	10
BG505	RM6708	IGHV4S13*01	IGHJ3*01	14
BG505	RM6708	IGHV2S1*01	IGHJ3*01	12
BG505	RM6708	IGHV4-65*02	IGHJ3*01	15
BG505	RM6708	IGHV4-65*02	IGHJ3*01	12
BG505	RM6708	IGHV3S42*01	IGHJ3*01	27
BG505	RM6708	IGHV4S9*01	IGHJ3*01	15
BG505	RM6708	IGHV2-174*02	IGHJ3*01	22
BG505	RM6708	IGHV3-116*02	IGHJ3*01	10
BG505	RM6708	IGHV3-116*02	IGHJ3*01	18
BG505	RM6708	IGHV3-116*02	IGHJ3*01	9
BG505	RM6708	IGHV4-127*01_S4723	IGHJ3*01	17
BG505	RM6708	IGHV4-93*02	IGHJ3*01	12
BG505	RM6708	IGHV4-65*02	IGHJ3*01	14
BG505	RM6708	IGHV4-122*02	IGHJ3*01	13
BG505	RM6708	IGHV4-106*01	IGHJ3*01	19
BG505	RM6708	IGHV2-95*01	IGHJ3*01	24
BG505	RM6708	IGHV2S1*01	IGHJ3*01	12
BG505	RM6708	IGHV3-136*01_S1080	IGHJ3*01	27
BG505	RM6708	IGHV3S42*01	IGHJ3*01	9
BG505	RM6708	IGHV3-59*02	IGHJ3*01	13
BG505	RM6708	IGHV3-30*02	IGHJ3*01	16
BG505	RM6708	IGHV4-127*01_S4723	IGHJ3*01	19
BG505	RM6708	IGHV4S13*01	IGHJ3*01	14
BG505	RM6708	IGHV4-106*01	IGHJ3*01	13
BG505	RM6708	IGHV4S13*01	IGHJ3*01	17
BG505	RM6708	IGHV2-174*02	IGHJ3*01	15
BG505	RM6708	IGHV4-173*01	IGHJ3*01	19
BG505	RM6708	IGHV2-174*02	IGHJ3*01	14
BG505	RM6708	IGHV3-184*02	IGHJ3*01	11
BG505	RM6708	IGHV4S13*01	IGHJ3*01	19
BG505	RM6708	IGHV3-116*02	IGHJ3*01	12
BG505	RM6708	IGHV4-122*02	IGHJ3*01	17
BG505	RM6708	IGHV4S10*01	IGHJ3*01	14
BG505	RM6708	IGHV5-20*02_S0203	IGHJ3*01	15
BG505	RM6708	IGHV2-10*01_S1732	IGHJ3*01	10
BG505	RM6708	IGHV3S42*01	IGHJ3*01	16
BG505	RM6708	IGHV3-59*02	IGHJ3*01	10
BG505	RM6708	IGHV1S2*01	IGHJ3*01	13
BG505	RM6708	IGHV2-174*02	IGHJ3*01	18
BG505	RM6708	IGHV2-174*02	IGHJ3*01	10
BG505	RM6708	IGHV2S1*01	IGHJ3*01	8
BG505	RM6708	IGHV4-122*02	IGHJ3*01	18
BG505	RM6708	IGHV1-111*02	IGHJ3*01	15
BG505	RM6708	IGHV4S9*01	IGHJ3*01	19
BG505	RM6708	IGHV4-173*01	IGHJ3*01	16
BG505	RM6708	IGHV1-111*02	IGHJ3*01	19
BG505	RM6708	IGHV2-174*02	IGHJ3*01	14
BG505	RM6708	IGHV4-127*01	IGHJ3*01	13
BG505	RM6708	IGHV2-174*02	IGHJ3*01	20
BG505	RM6708	IGHV4-173*01	IGHJ3*01	23
BG505	RM6708	IGHV4-122*02	IGHJ3*01	16
BG505	RM6708	IGHV3-136*01_S1080	IGHJ3*01	12
BG505	RM6708	IGHV4-65*02	IGHJ3*01	13
BG505	RM6708	IGHV3-116*02	IGHJ3*01	14
BG505	RM6708	IGHV4-122*02	IGHJ3*01	9
BG505	RM6708	IGHV3-54*02	IGHJ3*01	16
BG505	RM6708	IGHV4-169*01_S1042	IGHJ3*01	15
BG505	RM6708	IGHV2-10*01_S1732	IGHJ3*01	16
BG505	RM6708	IGHV3S42*01_S3736	IGHJ3*01	15
BG505	RM6708	IGHV4-106*01	IGHJ3*01	17
BG505	RM6708	IGHV3S42*01_S6098	IGHJ3*01	13
BG505	RM6708	IGHV4-106*01	IGHJ3*01	17
BG505	RM6708	IGHV3S4*01	IGHJ3*01	23
BG505	RM6708	IGHV3S42*01_S3736	IGHJ3*01	20
BG505	RM6708	IGHV4-173*01	IGHJ3*01	17
BG505	RM6708	IGHV4-173*01	IGHJ3*01	13
BG505	RM6708	IGHV4S13*01	IGHJ3*01	15
BG505	RM6708	IGHV4S2*01_S2529	IGHJ3*01	18
BG505	RM6708	IGHV2-95*01	IGHJ3*01	21
BG505	RM6708	IGHV4-127*01	IGHJ3*01	20
BG505	RM6708	IGHV2-174*02	IGHJ3*01	14
BG505	RM6708	IGHV2S1*01	IGHJ3*01	12
BG505	RM6708	IGHV2-174*02	IGHJ3*01	17
BG505	RM6708	IGHV2-174*02	IGHJ3*01	17
BG505	RM6708	IGHV3S42*01_S3736	IGHJ3*01	9
BG505	RM6708	IGHV3-116*02	IGHJ3*01	16
BG505	RM6708	IGHV4-173*01	IGHJ3*01	15
BG505	RM6708	IGHV3-183*02_S1408	IGHJ3*01	15
BG505	RM6708	IGHV3-100*02	IGHJ3*01	19
BG505	RM6708	IGHV4S13*01	IGHJ3*01	16
BG505	RM6708	IGHV4-169*01_S1042	IGHJ3*01	12
BG505	RM6708	IGHV4-160*01_S7693	IGHJ3*01	15
BG505	RM6708	IGHV3-54*02	IGHJ3*01	20
BG505	RM6708	IGHV4-106*01	IGHJ3*01	18
BG505	RM6708	IGHV4-169*02_S7297	IGHJ3*01	10
BG505	RM6708	IGHV3-132*02	IGHJ3*01	12
BG505	RM6708	IGHV4-106*01	IGHJ3*01	16
BG505	RM6708	IGHV4-165*01_S7211	IGHJ3*01	29
BG505	RM6708	IGHV4S2*01_S2529	IGHJ3*01	20
BG505	RM6708	IGHV3-116*02	IGHJ3*01	13
BG505	RM6708	IGHV1S2*01	IGHJ3*01	20
BG505	RM6708	IGHV3S42*01	IGHJ3*01	14
BG505	RM6708	IGHV4-65*02	IGHJ3*01	14
BG505	RM6708	IGHV4-65*02	IGHJ3*01	13
BG505	RM6708	IGHV4-106*01	IGHJ3*01	11
BG505	RM6708	IGHV4S9*01	IGHJ3*01	17
BG505	RM6708	IGHV3-183*02_S1408	IGHJ3*01	15
BG505	RM6708	IGHV3-116*02	IGHJ3*01	12
BG505	RM6708	IGHV2-174*02	IGHJ3*01	19
BG505	RM6708	IGHV4S2*01_S2529	IGHJ3*01	16
BG505	RM6708	IGHV4-122*02	IGHJ3*01	17
BG505	RM6708	IGHV4-127*01_S4723	IGHJ3*01	13
BG505	RM6708	IGHV1-198*02	IGHJ3*01	13
BG505	RM6708	IGHV3S42*01	IGHJ3*01	25
BG505	RM6708	IGHV3-132*02	IGHJ3*01	9
BG505	RM6708	IGHV4-122*02	IGHJ3*01	16
BG505	RM6708	IGHV3-132*02	IGHJ3*01	11
BG505	RM6708	IGHV4-165*02	IGHJ3*01	19
BG505	RM6708	IGHV4-106*01	IGHJ3*01	16
BG505	RM6708	IGHV4-106*01	IGHJ3*01	15
BG505	RM6708	IGHV4-127*01	IGHJ3*01	10
BG505	RM6708	IGHV3-54*02	IGHJ3*01	19
BG505	RM6708	IGHV3-59*01_S0556	IGHJ3*01	21
BG505	RM6708	IGHV4-173*01	IGHJ3*01	16
BG505	RM6708	IGHV4-106*01	IGHJ3*01	11
BG505	RM6708	IGHV4-122*02	IGHJ3*01	13
BG505	RM6708	IGHV4S9*01	IGHJ3*01	14
BG505	RM6708	IGHV3S42*01_S3736	IGHJ3*01	17
BG505	RM6708	IGHV3S42*01_S3736	IGHJ3*01	18
BG505	RM6708	IGHV4S13*01	IGHJ3*01	13
BG505	RM6708	IGHV2-174*02	IGHJ3*01	16
BG505	RM6708	IGHV3S42*01	IGHJ3*01	11
BG505	RM6708	IGHV2-174*02	IGHJ3*01	13
BG505	RM6708	IGHV3-184*01_S7885	IGHJ3*01	23
BG505	RM6708	IGHV4-122*02	IGHJ3*01	13
BG505	RM6708	IGHV2S1*01	IGHJ3*01	17
BG505	RM6708	IGHV2-174*02	IGHJ3*01	20
BG505	RM6708	IGHV3S42*01	IGHJ3*01	15
BG505	RM6708	IGHV4-106*01	IGHJ3*01	16
BG505	RM6708	IGHV4S13*01	IGHJ3*01	16
BG505	RM6708	IGHV3-54*02	IGHJ3*01	10
BG505	RM6708	IGHV3-178*02	IGHJ3*01	18
BG505	RM6708	IGHV4-160*01_S7693	IGHJ3*01	17
BG505	RM6708	IGHV4-173*01	IGHJ3*01	14
BG505	RM6708	IGHV2S1*01	IGHJ3*01	19
BG505	RM6708	IGHV4-173*01	IGHJ3*01	11
BG505	RM6708	IGHV4-122*02	IGHJ3*01	13
BG505	RM6708	IGHV4-173*01	IGHJ3*01	20
BG505	RM6708	IGHV3-100*02	IGHJ3*01	19
BG505	RM6708	IGHV4-173*01	IGHJ3*01	22
BG505	RM6708	IGHV2-174*02	IGHJ3*01	14
BG505	RM6708	IGHV4-173*01	IGHJ3*01	25
BG505	RM6708	IGHV3S42*01	IGHJ3*01	11
BG505	RM6708	IGHV4-106*01	IGHJ3*01	15
BG505	RM6708	IGHV4S13*01	IGHJ3*01	13
BG505	RM6708	IGHV4-65*02	IGHJ3*01	13
BG505	RM6708	IGHV3S42*01_S3736	IGHJ3*01	21
BG505	RM6708	IGHV5-43*02	IGHJ3*01	15
BG505	RM6708	IGHV4-173*01	IGHJ3*01	17
BG505	RM6708	IGHV4-173*01	IGHJ3*01	24
BG505	RM6708	IGHV3S42*01	IGHJ3*01	19
BG505	RM6708	IGHV3-54*02	IGHJ3*01	17
BG505	RM6708	IGHV4-122*02	IGHJ3*01	21
BG505	RM6708	IGHV3-178*02	IGHJ3*01	17
BG505	RM6708	IGHV3-30*02	IGHJ3*01	12
BG505	RM6708	IGHV2-174*02	IGHJ3*01	13
BG505	RM6708	IGHV1-198*02	IGHJ3*01	8
BG505	RM6708	IGHV4-93*01_S6848	IGHJ3*01	19
BG505	RM6708	IGHV3-116*02	IGHJ3*01	12
BG505	RM6708	IGHV3S42*01_S3736	IGHJ3*01	15
BG505	RM6708	IGHV6-1*01	IGHJ3*01	14
BG505	RM6708	IGHV4-99*02	IGHJ3*01	15
BG505	RM6708	IGHV2-10*01_S1732	IGHJ3*01	13
BG505	RM6708	IGHV3S42*01	IGHJ3*01	13
BG505	RM6708	IGHV4S10*01	IGHJ3*01	19
BG505	RM6708	IGHV3-136*01_S1080	IGHJ3*01	27
BG505	RM6708	IGHV4-106*01	IGHJ3*01	15
BG505	RM6708	IGHV2-174*02	IGHJ3*01	16
BG505	RM6708	IGHV4-122*02	IGHJ3*01	19
BG505	RM6708	IGHV4-106*01	IGHJ3*01	16
BG505	RM6708	IGHV3-100*02	IGHJ3*01	21
BG505	RM6708	IGHV4-93*01_S6848	IGHJ3*01	21
BG505	RM6708	IGHV4S10*01	IGHJ3*01	23
BG505	RM6708	IGHV3-30*02	IGHJ3*01	16
BG505	RM6708	IGHV3S42*01_S3736	IGHJ3*01	16
BG505	RM6708	IGHV4-122*02	IGHJ3*01	19
BG505	RM6708	IGHV2-95*01	IGHJ3*01	14
BG505	RM6708	IGHV4-122*02	IGHJ3*01	19
BG505	RM6708	IGHV3-132*02	IGHJ3*01	17
BG505	RM6708	IGHV4-106*01	IGHJ3*01	17
BG505	RM6708	IGHV3S42*01	IGHJ3*01	15
BG505	RM6708	IGHV2-174*02	IGHJ3*01	18
BG505	RM6708	IGHV4-127*01	IGHJ3*01	12
BG505	RM6708	IGHV3-54*02	IGHJ3*01	16
BG505	RM6708	IGHV4-106*01	IGHJ3*01	12
BG505	RM6708	IGHV2S1*01	IGHJ3*01	14
BG505	RM6708	IGHV3S42*01_S3736	IGHJ3*01	18
BG505	RM6708	IGHV3S42*01	IGHJ3*01	15
BG505	RM6708	IGHV4S2*01_S2529	IGHJ3*01	19
BG505	RM6708	IGHV4-122*02	IGHJ3*01	20
BG505	RM6708	IGHV4-169*02_S1529	IGHJ3*01	16
BG505	RM6708	IGHV4-106*01	IGHJ3*01	17
BG505	RM6708	IGHV4-106*01	IGHJ3*01	18
BG505	RM6708	IGHV4-106*01	IGHJ3*01	15
BG505	RM6708	IGHV3S4*01	IGHJ3*01	13
BG505	RM6708	IGHV3-118*01	IGHJ3*01	15
BG505	RM6708	IGHV4-122*02	IGHJ3*01	14
BG505	RM6708	IGHV2S1*01	IGHJ3*01	20
BG505	RM6708	IGHV4S9*01	IGHJ3*01	17
BG505	RM6708	IGHV4S9*01	IGHJ3*01	9
BG505	RM6708	IGHV4-169*02_S1529	IGHJ3*01	22
BG505	RM6708	IGHV4-160*01_S7693	IGHJ3*01	18
BG505	RM6708	IGHV2-95*01	IGHJ3*01	13
BG505	RM6708	IGHV4S9*01	IGHJ3*01	11
BG505	RM6708	IGHV4-99*02	IGHJ3*01	20
BG505	RM6708	IGHV4-106*01	IGHJ3*01	15
BG505	RM6708	IGHV1-111*02	IGHJ3*01	13
BG505	RM6708	IGHV2-95*01	IGHJ3*01	14
BG505	RM6708	IGHV4S13*01	IGHJ3*01	12
BG505	RM6708	IGHV2S1*01	IGHJ3*01	18
BG505	RM6708	IGHV4-173*01	IGHJ3*01	14
BG505	RM6708	IGHV4-65*02	IGHJ3*01	10
BG505	RM6708	IGHV3-116*02	IGHJ3*01	15
BG505	RM6708	IGHV4-169*02_S1529	IGHJ3*01	20
BG505	RM6708	IGHV2-174*02	IGHJ3*01	16
BG505	RM6708	IGHV4-127*01_S4723	IGHJ3*01	21
BG505	RM6708	IGHV3-178*02	IGHJ3*01	18
BG505	RM6708	IGHV3S42*01	IGHJ3*01	16
BG505	RM6708	IGHV4-127*01	IGHJ3*01	19
BG505	RM6708	IGHV2-10*01_S1732	IGHJ3*01	17
BG505	RM6708	IGHV4-99*01	IGHJ3*01	19
BG505	RM6708	IGHV3-13*01_S1012	IGHJ3*01	10
BG505	RM6708	IGHV4-122*02	IGHJ3*01	20
BG505	RM6708	IGHV4-122*02	IGHJ3*01	10
BG505	RM6708	IGHV3S42*01	IGHJ3*01	14
BG505	RM6708	IGHV3-184*02	IGHJ3*01	16
BG505	RM6708	IGHV3S42*01_S6098	IGHJ3*01	18
BG505	RM6708	IGHV3-59*02	IGHJ3*01	10
BG505	RM6708	IGHV4S10*01	IGHJ3*01	16
BG505	RM6708	IGHV3-118*01	IGHJ3*01	15
BG505	RM6708	IGHV3-116*02	IGHJ3*01	19
BG505	RM6708	IGHV4-127*01	IGHJ3*01	16
BG505	RM6708	IGHV2-174*02	IGHJ3*01	14
BG505	RM6708	IGHV4-169*02_S1529	IGHJ3*01	12
BG505	RM6708	IGHV4-122*02	IGHJ3*01	10
BG505	RM6708	IGHV3-59*02	IGHJ3*01	14
BG505	RM6708	IGHV4-169*02_S1529	IGHJ3*01	19
BG505	RM6708	IGHV4-65*02	IGHJ3*01	21
BG505	RM6708	IGHV4S13*01	IGHJ3*01	16
BG505	RM6708	IGHV3-116*02	IGHJ3*01	19
BG505	RM6708	IGHV3S42*01	IGHJ3*01	11
BG505	RM6708	IGHV5-20*02_S0203	IGHJ3*01	15
BG505	RM6708	IGHV4S2*01_S2529	IGHJ3*01	13
BG505	RM6708	IGHV2-174*02	IGHJ3*01	17
BG505	RM6708	IGHV4-122*02	IGHJ3*01	18
BG505	RM6708	IGHV4-173*01	IGHJ3*01	19
BG505	RM6708	IGHV4-122*02	IGHJ3*01	15
BG505	RM6708	IGHV3-136*01_S1080	IGHJ3*01	21
BG505	RM6708	IGHV2-174*02	IGHJ3*01	12
BG505	RM6708	IGHV4-122*02	IGHJ3*01	20
BG505	RM6708	IGHV2-10*01_S1732	IGHJ3*01	13
BG505	RM6708	IGHV4S10*01	IGHJ3*01	16
BG505	RM6708	IGHV4-122*02	IGHJ3*01	17
BG505	RM6708	IGHV4-106*01	IGHJ3*01	20
BG505	RM6708	IGHV2-174*02	IGHJ3*01	12
BG505	RM6708	IGHV4S2*01_S2529	IGHJ3*01	17
BG505	RM6708	IGHV2S1*01	IGHJ3*01	16
BG505	RM6708	IGHV4-160*01_S7693	IGHJ3*01	15
BG505	RM6708	IGHV2-10*01_S1732	IGHJ3*01	15
BG505	RM6708	IGHV2-174*02	IGHJ3*01	19
BG505	RM6708	IGHV3S42*01_S3736	IGHJ3*01	14
BG505	RM6708	IGHV4-93*02	IGHJ3*01	18
BG505	RM6708	IGHV4-173*01	IGHJ3*01	22
BG505	RM6708	IGHV4-160*01_S7693	IGHJ3*01	12
BG505	RM6708	IGHV2-174*02	IGHJ3*01	10
BG505	RM6708	IGHV2-10*01_S1732	IGHJ3*01	11
BG505	RM6708	IGHV3-59*01_S0556	IGHJ3*01	14
BG505	RM6708	IGHV4-106*01	IGHJ3*01	19
BG505	RM6708	IGHV4-106*01	IGHJ3*01	13
BG505	RM6708	IGHV4-106*01	IGHJ3*01	13
BG505	RM6708	IGHV3-59*01_S0556	IGHJ3*01	19
BG505	RM6708	IGHV3-116*02	IGHJ3*01	13
BG505	RM6708	IGHV2S1*01	IGHJ3*01	12
BG505	RM6708	IGHV4-169*02_S1529	IGHJ3*01	18
BG505	RM6708	IGHV4-122*02	IGHJ3*01	14
BG505	RM6708	IGHV4-165*02	IGHJ3*01	14
BG505	RM6708	IGHV4-65*02	IGHJ3*01	16
BG505	RM6708	IGHV4-106*01	IGHJ3*01	17
BG505	RM6708	IGHV3-59*02	IGHJ3*01	18
BG505	RM6708	IGHV3-132*02	IGHJ3*01	12
BG505	RM6708	IGHV4-127*01	IGHJ3*01	15
BG505	RM6708	IGHV4-122*02	IGHJ3*01	14
BG505	RM6708	IGHV3S42*01_S3736	IGHJ3*01	17
BG505	RM6708	IGHV4S13*01	IGHJ3*01	21
BG505	RM6708	IGHV3-13*01_S1012	IGHJ3*01	16
BG505	RM6708	IGHV4-106*01	IGHJ3*01	13
BG505	RM6708	IGHV3-178*02	IGHJ3*01	10
BG505	RM6708	IGHV4-165*02	IGHJ3*01	14
BG505	RM6708	IGHV4-173*01	IGHJ3*01	15
BG505	RM6708	IGHV4-169*01_S4848	IGHJ3*01	10
BG505	RM6708	IGHV4-173*01	IGHJ3*01	11
BG505	RM6708	IGHV4-106*01	IGHJ3*01	14
BG505	RM6708	IGHV4S9*01	IGHJ3*01	11
BG505	RM6708	IGHV4S10*01	IGHJ3*01	14
BG505	RM6708	IGHV3-184*02	IGHJ3*01	11
BG505	RM6708	IGHV4-127*01	IGHJ3*01	13
BG505	RM6708	IGHV4S9*01	IGHJ3*01	11
BG505	RM6708	IGHV4-106*01	IGHJ3*01	21
BG505	RM6708	IGHV4-169*02_S1529	IGHJ3*01	16
BG505	RM6708	IGHV4S10*01	IGHJ3*01	18
BG505	RM6708	IGHV4-127*01	IGHJ3*01	16
BG505	RM6708	IGHV4-127*01	IGHJ3*01	19
BG505	RM6708	IGHV2S1*01	IGHJ3*01	19
BG505	RM6708	IGHV4-65*02	IGHJ3*01	17
BG505	RM6708	IGHV4-127*01	IGHJ3*01	13
BG505	RM6708	IGHV4-122*02	IGHJ3*01	18
BG505	RM6708	IGHV4-173*01	IGHJ3*01	14
BG505	RM6708	IGHV4-122*02	IGHJ3*01	23
BG505	RM6708	IGHV3-38*02	IGHJ3*01	11
BG505	RM6708	IGHV4-106*01	IGHJ3*01	20
BG505	RM6708	IGHV3-116*02	IGHJ3*01	17
BG505	RM6708	IGHV3-116*02	IGHJ3*01	10
BG505	RM6708	IGHV4S13*01	IGHJ3*01	10
BG505	RM6708	IGHV4-65*02	IGHJ3*01	14
BG505	RM6708	IGHV2-95*01	IGHJ3*01	15
BG505	RM6708	IGHV4-99*01	IGHJ3*01	13
BG505	RM6708	IGHV3S42*01	IGHJ3*01	18
BG505	RM6708	IGHV4-173*01	IGHJ3*01	23
BG505	RM6708	IGHV4-165*02	IGHJ3*01	20
BG505	RM6708	IGHV4-173*01	IGHJ3*01	22
BG505	RM6708	IGHV3-16*01_S1133	IGHJ3*01	11
BG505	RM6708	IGHV4S9*01	IGHJ3*01	19
BG505	RM6708	IGHV2-95*01	IGHJ3*01	13
BG505	RM6708	IGHV4S13*01	IGHJ3*01	9
BG505	RM6708	IGHV4-122*02	IGHJ3*01	19
BG505	RM6708	IGHV2-174*02	IGHJ3*01	12
BG505	RM6708	IGHV4-122*02	IGHJ3*01	18
BG505	RM6708	IGHV4-106*01	IGHJ3*01	17
BG505	RM6708	IGHV4-127*01	IGHJ3*01	16
BG505	RM6708	IGHV3S42*01_S6098	IGHJ3*01	19
BG505	RM6708	IGHV4-106*01	IGHJ3*01	14
BG505	RM6708	IGHV2-10*01_S1732	IGHJ3*01	15
BG505	RM6708	IGHV3S42*01	IGHJ3*01	15
BG505	RM6708	IGHV4-65*02	IGHJ3*01	22
BG505	RM6708	IGHV4-173*01	IGHJ3*01	15
BG505	RM6708	IGHV3-136*01_S1080	IGHJ3*01	15
BG505	RM6708	IGHV1-111*02	IGHJ3*01	11
BG505	RM6708	IGHV4-173*01	IGHJ3*01	12
BG505	RM6708	IGHV2-95*01	IGHJ3*01	13
BG505	RM6708	IGHV4-99*02	IGHJ3*01	16
BG505	RM6708	IGHV4-122*02	IGHJ3*01	15
BG505	RM6708	IGHV4S13*01	IGHJ3*01	15
BG505	RM6708	IGHV4-106*01	IGHJ3*01	13
BG505	RM6708	IGHV4-65*02	IGHJ3*01	15
BG505	RM6708	IGHV3S42*01	IGHJ3*01	13
BG505	RM6708	IGHV4-106*01	IGHJ3*01	19
BG505	RM6708	IGHV4S9*01	IGHJ3*01	12
BG505	RM6708	IGHV4-165*02	IGHJ3*01	14
BG505	RM6708	IGHV4-173*01	IGHJ3*01	15
BG505	RM6708	IGHV4-106*01	IGHJ3*01	18
BG505	RM6708	IGHV4S9*01	IGHJ3*01	18
BG505	RM6708	IGHV4-65*02	IGHJ3*01	12
BG505	RM6708	IGHV3S42*01_S6098	IGHJ3*01	16
BG505	RM6708	IGHV4S9*01	IGHJ3*01	20
BG505	RM6708	IGHV3-100*02	IGHJ3*01	14
BG505	RM6708	IGHV4-106*01	IGHJ3*01	22
BG505	RM6708	IGHV4-106*01	IGHJ3*01	18
BG505	RM6708	IGHV4-122*02	IGHJ3*01	15
BG505	RM6708	IGHV3-136*01_S1080	IGHJ3*01	27
BG505	RM6708	IGHV4-169*02_S1529	IGHJ3*01	18
BG505	RM6708	IGHV3-13*01_S1012	IGHJ3*01	18
BG505	RM6708	IGHV3S42*01	IGHJ3*01	12
BG505	RM6708	IGHV4-106*01	IGHJ3*01	17
BG505	RM6708	IGHV4S13*01	IGHJ3*01	19
BG505	RM6708	IGHV4S13*01	IGHJ3*01	17
BG505	RM6708	IGHV4-165*02	IGHJ3*01	12
BG505	RM6708	IGHV4-65*02	IGHJ3*01	16
BG505	RM6708	IGHV4-173*01	IGHJ3*01	19
BG505	RM6708	IGHV1S2*01	IGHJ3*01	12
BG505	RM6708	IGHV5-20*02_S0203	IGHJ3*01	15
BG505	RM6708	IGHV4-173*01	IGHJ3*01	15
BG505	RM6708	IGHV4-122*02	IGHJ3*01	11
BG505	RM6708	IGHV3-136*01_S1080	IGHJ3*01	8
BG505	RM6708	IGHV4-65*02	IGHJ3*01	24
BG505	RM6708	IGHV2-10*01_S1732	IGHJ3*01	13
BG505	RM6708	IGHV4-65*02	IGHJ3*01	18
BG505	RM6708	IGHV3S42*01_S3736	IGHJ3*01	16
BG505	RM6708	IGHV3S42*01	IGHJ3*01	16
BG505	RM6708	IGHV4-106*01	IGHJ3*01	11
BG505	RM6708	IGHV4S2*01_S2529	IGHJ3*01	9
BG505	RM6708	IGHV2-95*01	IGHJ3*01	15
BG505	RM6708	IGHV2-174*02	IGHJ3*01	15
BG505	RM6708	IGHV3-136*01_S1080	IGHJ3*01	24
BG505	RM6708	IGHV3-116*02	IGHJ3*01	16
BG505	RM6708	IGHV4S13*01	IGHJ3*01	11
BG505	RM6708	IGHV3-136*01_S1080	IGHJ3*01	21
BG505	RM6708	IGHV4-106*01	IGHJ3*01	13
BG505	RM6708	IGHV4S13*01	IGHJ3*01	16
BG505	RM6708	IGHV4S2*01_S2529	IGHJ3*01	17
BG505	RM6708	IGHV4S13*01	IGHJ3*01	19
BG505	RM6708	IGHV5-20*02_S0203	IGHJ3*01	18
BG505	RM6708	IGHV3-178*02	IGHJ3*01	15
BG505	RM6708	IGHV4S13*01	IGHJ3*01	13
BG505	RM6708	IGHV2-95*01	IGHJ3*01	22
BG505	RM6708	IGHV1S2*01	IGHJ3*01	16
BG505	RM6708	IGHV3S42*01	IGHJ3*01	19
BG505	RM6708	IGHV3-184*02	IGHJ3*01	15
BG505	RM6708	IGHV4-106*01	IGHJ3*01	14
BG505	RM6708	IGHV1S2*01	IGHJ3*01	17
BG505	RM6708	IGHV4-99*02	IGHJ3*01	14
BG505	RM6708	IGHV3S42*01	IGHJ3*01	11
BG505	RM6708	IGHV3-116*02	IGHJ3*01	15
BG505	RM6708	IGHV3S42*01_S3736	IGHJ3*01	14
BG505	RM6708	IGHV4-173*01	IGHJ3*01	18
BG505	RM6708	IGHV3-116*02	IGHJ3*01	21
BG505	RM6708	IGHV4-173*01	IGHJ3*01	16
BG505	RM6708	IGHV4-173*01	IGHJ3*01	14
BG505	RM6708	IGHV4-127*01	IGHJ3*01	17
BG505	RM6708	IGHV4-99*02	IGHJ3*01	18
BG505	RM6708	IGHV1S2*01	IGHJ3*01	19
BG505	RM6708	IGHV5-20*02_S0203	IGHJ3*01	14
BG505	RM6708	IGHV3-59*02	IGHJ3*01	17
BG505	RM6708	IGHV4S13*01	IGHJ3*01	16
BG505	RM6708	IGHV4S9*01	IGHJ3*01	13
BG505	RM6708	IGHV4S9*01	IGHJ3*01	22
BG505	RM6708	IGHV1S2*01	IGHJ3*01	16
BG505	RM6708	IGHV3-184*02	IGHJ3*01	23
BG505	RM6708	IGHV3-132*02	IGHJ3*01	13
BG505	RM6708	IGHV4S10*01	IGHJ3*01	18
BG505	RM6708	IGHV3S42*01_S3736	IGHJ3*01	12
BG505	RM6708	IGHV3S42*01	IGHJ3*01	12
BG505	RM6708	IGHV2-10*01_S1732	IGHJ3*01	12
BG505	RM6708	IGHV4-106*01	IGHJ3*01	20
BG505	RM6708	IGHV4-122*02	IGHJ3*01	21
BG505	RM6708	IGHV3S42*01_S3736	IGHJ3*01	9
BG505	RM6708	IGHV3-116*02	IGHJ3*01	12
BG505	RM6708	IGHV3-54*02	IGHJ3*01	16
BG505	RM6708	IGHV4-169*01_S1042	IGHJ3*01	15
BG505	RM6708	IGHV1S2*01	IGHJ3*01	11
BG505	RM6708	IGHV3S42*01_S3736	IGHJ3*01	13
BG505	RM6708	IGHV2-95*01	IGHJ3*01	15
BG505	RM6708	IGHV4-169*01_S4848	IGHJ3*01	17
BG505	RM6708	IGHV4-122*02	IGHJ3*01	15
BG505	RM6708	IGHV4-160*01_S7693	IGHJ3*01	20
BG505	RM6708	IGHV4-160*01_S7693	IGHJ3*01	18
BG505	RM6708	IGHV3S42*01	IGHJ3*01	21
BG505	RM6708	IGHV2S1*01	IGHJ3*01	12
BG505	RM6708	IGHV3S42*01_S3736	IGHJ3*01	17
BG505	RM6708	IGHV4-127*01	IGHJ3*01	15
BG505	RM6708	IGHV2-95*01	IGHJ3*01	29
BG505	RM6708	IGHV1-198*02	IGHJ3*01	21
BG505	RM6708	IGHV4-122*02	IGHJ3*01	11
BG505	RM6708	IGHV1S2*01	IGHJ3*01	12
BG505	RM6708	IGHV4-106*01	IGHJ3*01	22
BG505	RM6708	IGHV4-106*01	IGHJ3*01	22
BG505	RM6708	IGHV3S42*01	IGHJ3*01	13
BG505	RM6708	IGHV4-65*02	IGHJ3*01	21
BG505	RM6708	IGHV3S42*01_S3736	IGHJ3*01	12
BG505	RM6708	IGHV4S10*01	IGHJ3*01	19
BG505	RM6708	IGHV4-127*01	IGHJ3*01	23
BG505	RM6708	IGHV4-173*01	IGHJ3*01	15
BG505	RM6708	IGHV4-173*01	IGHJ3*01	16
BG505	RM6708	IGHV3-100*02	IGHJ3*01	14
BG505	RM6708	IGHV2-95*01	IGHJ3*01	15
BG505	RM6708	IGHV4-169*02_S1529	IGHJ3*01	9
BG505	RM6708	IGHV1S2*01	IGHJ3*01	16
BG505	RM6708	IGHV4-173*01	IGHJ3*01	19
BG505	RM6708	IGHV4-127*01	IGHJ3*01	20
BG505	RM6708	IGHV4-160*01_S7693	IGHJ3*01	16
BG505	RM6708	IGHV4-106*01	IGHJ3*01	18
BG505	RM6708	IGHV2-95*01	IGHJ3*01	18
BG505	RM6708	IGHV4-65*02	IGHJ3*01	23
BG505	RM6708	IGHV4S13*01	IGHJ3*01	20
BG505	RM6708	IGHV4-122*02	IGHJ3*01	19
BG505	RM6708	IGHV3-116*02	IGHJ3*01	7
BG505	RM6708	IGHV4-173*01	IGHJ3*01	19
BG505	RM6708	IGHV3-116*02	IGHJ3*01	19
BG505	RM6708	IGHV4S9*01	IGHJ3*01	19
BG505	RM6708	IGHV4-106*01	IGHJ3*01	17
BG505	RM6708	IGHV4-127*01	IGHJ3*01	22
BG505	RM6708	IGHV2-174*02	IGHJ3*01	21
BG505	RM6708	IGHV4S9*01	IGHJ3*01	19
BG505	RM6708	IGHV4-173*01	IGHJ3*01	15
BG505	RM6708	IGHV2-10*01_S1732	IGHJ3*01	16
BG505	RM6708	IGHV4S9*01	IGHJ3*01	15
BG505	RM6708	IGHV3-136*01_S1080	IGHJ3*01	14
BG505	RM6708	IGHV4S9*01	IGHJ3*01	20
BG505	RM6708	IGHV4-65*02	IGHJ3*01	13
BG505	RM6708	IGHV4-173*01	IGHJ3*01	12
BG505	RM6708	IGHV3-184*01_S7885	IGHJ3*01	23
BG505	RM6708	IGHV3S42*01	IGHJ3*01	21
BG505	RM6708	IGHV3-59*01_S0556	IGHJ3*01	15
BG505	RM6708	IGHV3-178*02	IGHJ3*01	22
BG505	RM6708	IGHV3S42*01_S3736	IGHJ3*01	16
BG505	RM6708	IGHV4-160*01_S7693	IGHJ3*01	15
BG505	RM6708	IGHV3-30*02	IGHJ3*01	13
BG505	RM6708	IGHV4-169*02_S1529	IGHJ3*01	17
BG505	RM6708	IGHV4-122*02	IGHJ3*01	14
BG505	RM6708	IGHV3S42*01	IGHJ3*01	20
BG505	RM6708	IGHV4-106*01	IGHJ3*01	16
BG505	RM6708	IGHV2S1*01	IGHJ3*01	14
BG505	RM6708	IGHV4-127*01_S4723	IGHJ3*01	10
BG505	RM6708	IGHV3S42*01	IGHJ3*01	19
BG505	RM6708	IGHV4S9*01	IGHJ3*01	16
BG505	RM6708	IGHV4-65*02	IGHJ3*01	17
BG505	RM6708	IGHV3S42*01	IGHJ3*01	23
BG505	RM6708	IGHV4-106*01	IGHJ3*01	16
BG505	RM6708	IGHV4-122*02	IGHJ3*01	13
BG505	RM6708	IGHV4-99*02	IGHJ3*01	10
BG505	RM6708	IGHV4-122*02	IGHJ3*01	16
BG505	RM6708	IGHV3S42*01	IGHJ3*01	18
BG505	RM6708	IGHV3-118*01	IGHJ3*01	21
BG505	RM6708	IGHV4S9*01	IGHJ3*01	12
BG505	RM6708	IGHV4-65*02	IGHJ3*01	14
BG505	RM6708	IGHV2-174*02	IGHJ3*01	18
BG505	RM6708	IGHV4-160*01_S7693	IGHJ3*01	17
BG505	RM6708	IGHV2-95*01	IGHJ3*01	22
BG505	RM6708	IGHV4-122*02	IGHJ3*01	10
BG505	RM6708	IGHV3S42*01_S3736	IGHJ3*01	17
BG505	RM6708	IGHV2-174*02	IGHJ3*01	23
BG505	RM6708	IGHV4-106*01	IGHJ3*01	18
BG505	RM6708	IGHV4S9*01	IGHJ3*01	21
BG505	RM6708	IGHV2-95*01	IGHJ3*01	17
BG505	RM6708	IGHV4-122*02	IGHJ3*01	12
BG505	RM6708	IGHV4-173*01	IGHJ3*01	17
BG505	RM6708	IGHV4S10*01	IGHJ3*01	14
BG505	RM6708	IGHV4-165*02	IGHJ3*01	19
BG505	RM6708	IGHV4-160*01_S7693	IGHJ3*01	16
BG505	RM6708	IGHV4-122*02	IGHJ3*01	13
BG505	RM6708	IGHV4S9*01	IGHJ3*01	21
BG505	RM6708	IGHV2S1*01	IGHJ3*01	23
BG505	RM6708	IGHV3-59*01_S0556	IGHJ3*01	10
BG505	RM6708	IGHV4-127*01	IGHJ3*01	18
BG505	RM6708	IGHV4-65*02	IGHJ3*01	20
BG505	RM6708	IGHV4-127*01_S1296	IGHJ3*01	20
BG505	RM6708	IGHV3-59*01_S0556	IGHJ3*01	14
BG505	RM6708	IGHV1-111*02	IGHJ3*01	15
BG505	RM6708	IGHV1S2*01	IGHJ3*01	17
BG505	RM6708	IGHV2-10*01_S1732	IGHJ3*01	11
BG505	RM6708	IGHV3S42*01_S3736	IGHJ3*01	20
BG505	RM6708	IGHV4-160*01_S7693	IGHJ3*01	12
BG505	RM6708	IGHV4-160*01_S7693	IGHJ3*01	15
BG505	RM6708	IGHV4S13*01	IGHJ3*01	18
BG505	RM6708	IGHV4-173*01	IGHJ3*01	12
BG505	RM6708	IGHV3-28*02_S1591	IGHJ3*01	12
BG505	RM6708	IGHV4-106*01	IGHJ3*01	22
BG505	RM6708	IGHV3S42*01_S6098	IGHJ3*01	12
BG505	RM6708	IGHV2S1*01	IGHJ3*01	18
BG505	RM6708	IGHV3-116*02	IGHJ3*01	18
BG505	RM6708	IGHV4S9*01	IGHJ3*01	15
BG505	RM6708	IGHV2-95*01	IGHJ3*01	18
BG505	RM6708	IGHV3S42*01_S3736	IGHJ3*01	22
BG505	RM6708	IGHV3S42*01	IGHJ3*01	13
BG505	RM6708	IGHV3-178*02	IGHJ3*01	17
BG505	RM6708	IGHV4S13*01	IGHJ3*01	21
BG505	RM6708	IGHV4-160*01_S7693	IGHJ3*01	11
BG505	RM6708	IGHV4-173*01	IGHJ3*01	9
BG505	RM6708	IGHV3-116*02	IGHJ3*01	15
BG505	RM6708	IGHV4-169*01_S4848	IGHJ3*01	19
BG505	RM6708	IGHV4-173*01	IGHJ3*01	17
BG505	RM6708	IGHV3-28*02_S1591	IGHJ3*01	19
BG505	RM6708	IGHV4-106*01	IGHJ3*01	21
BG505	RM6708	IGHV4-169*02_S1529	IGHJ3*01	16
BG505	RM6708	IGHV3-184*01_S7885	IGHJ3*01	15
BG505	RM6708	IGHV3S42*01_S3736	IGHJ3*01	17
BG505	RM6708	IGHV3-28*02_S1591	IGHJ3*01	14
BG505	RM6708	IGHV3-184*01_S7885	IGHJ3*01	16
BG505	RM6708	IGHV3-116*02	IGHJ3*01	12
BG505	RM6708	IGHV4-160*01_S7693	IGHJ3*01	15
BG505	RM6708	IGHV4-122*02	IGHJ3*01	15
BG505	RM6708	IGHV4S9*01	IGHJ3*01	13
BG505	RM6708	IGHV3S42*01	IGHJ3*01	18
BG505	RM6708	IGHV4-122*02	IGHJ3*01	16
BG505	RM6708	IGHV4S9*01	IGHJ3*01	15
BG505	RM6708	IGHV4-160*01_S7693	IGHJ3*01	16
BG505	RM6708	IGHV2S1*01	IGHJ3*01	19
BG505	RM6708	IGHV4-173*01	IGHJ3*01	13
BG505	RM6708	IGHV4-106*01	IGHJ3*01	13
BG505	RM6708	IGHV4-65*02	IGHJ3*01	14
BG505	RM6708	IGHV3S42*01_S3736	IGHJ3*01	20
BG505	RM6708	IGHV3S42*01_S3736	IGHJ3*01	14
BG505	RM6708	IGHV4-106*01	IGHJ3*01	16
BG505	RM6708	IGHV4-160*01_S7693	IGHJ3*01	14
BG505	RM6708	IGHV2-95*01	IGHJ3*01	20
BG505	RM6708	IGHV4-127*01	IGHJ3*01	11
BG505	RM6708	IGHV4-173*01	IGHJ3*01	24
BG505	RM6708	IGHV1S2*01	IGHJ3*01	15
BG505	RM6708	IGHV4-127*01	IGHJ3*01	20
BG505	RM6708	IGHV4-173*01	IGHJ3*01	10
BG505	RM6708	IGHV4-106*01	IGHJ3*01	12
BG505	RM6708	IGHV1-111*02	IGHJ3*01	15
BG505	RM6708	IGHV4-106*01	IGHJ3*01	21
BG505	RM6708	IGHV4-106*01	IGHJ3*01	18
BG505	RM6708	IGHV3-118*01	IGHJ3*01	18
BG505	RM6708	IGHV3-116*02	IGHJ3*01	20
BG505	RM6708	IGHV4-169*01_S4848	IGHJ3*01	16
BG505	RM6708	IGHV4S13*01	IGHJ3*01	15
BG505	RM6708	IGHV3S42*01	IGHJ3*01	16
BG505	RM6708	IGHV4-127*01	IGHJ3*01	10
BG505	RM6708	IGHV3-136*01_S1080	IGHJ3*01	17
BG505	RM6708	IGHV4-65*02	IGHJ3*01	18
BG505	RM6708	IGHV4-127*01_S1296	IGHJ3*01	19
BG505	RM6708	IGHV2-95*01	IGHJ3*01	24
BG505	RM6708	IGHV3-178*02	IGHJ3*01	19
BG505	RM6708	IGHV4S13*01	IGHJ3*01	16
BG505	RM6708	IGHV4S10*01	IGHJ3*01	12
BG505	RM6708	IGHV3-136*01_S1080	IGHJ3*01	13
BG505	RM6708	IGHV4-173*01	IGHJ3*01	18
BG505	RM6708	IGHV4S9*01	IGHJ3*01	10
BG505	RM6708	IGHV3-178*02	IGHJ3*01	16
BG505	RM6708	IGHV4-65*02	IGHJ3*01	11
BG505	RM6708	IGHV2-95*01	IGHJ3*01	17
BG505	RM6708	IGHV4S9*01	IGHJ3*01	11
BG505	RM6708	IGHV4-106*01	IGHJ3*01	16
BG505	RM6708	IGHV4-127*01_S4723	IGHJ3*01	19
BG505	RM6708	IGHV4-65*02	IGHJ3*01	12
BG505	RM6708	IGHV3S42*01_S3736	IGHJ3*01	17
BG505	RM6708	IGHV4-93*01_S6848	IGHJ3*01	15
BG505	RM6708	IGHV3-178*02	IGHJ3*01	15
BG505	RM6708	IGHV2-174*02	IGHJ3*01	14
BG505	RM6708	IGHV4S9*01	IGHJ3*01	14
BG505	RM6708	IGHV3-54*02	IGHJ3*01	19
BG505	RM6708	IGHV4-65*02	IGHJ3*01	22
BG505	RM6708	IGHV3-30*02	IGHJ3*01	14
BG505	RM6708	IGHV3-16*01_S1133	IGHJ3*01	17
BG505	RM6708	IGHV4-99*02	IGHJ3*01	20
BG505	RM6708	IGHV3-116*02	IGHJ3*01	14
BG505	RM6708	IGHV3-184*02	IGHJ3*01	12
BG505	RM6708	IGHV4S9*01	IGHJ3*01	16
BG505	RM6708	IGHV5-20*02_S0203	IGHJ3*01	14
BG505	RM6708	IGHV4-127*01	IGHJ3*01	17
BG505	RM6708	IGHV3-118*01	IGHJ3*01	24
BG505	RM6708	IGHV3S42*01_S3736	IGHJ3*01	17
BG505	RM6708	IGHV4-173*01	IGHJ3*01	21
BG505	RM6708	IGHV4-106*01	IGHJ3*01	20
BG505	RM6708	IGHV1-198*02	IGHJ3*01	14
BG505	RM6708	IGHV4-160*01_S7693	IGHJ3*01	19
BG505	RM6708	IGHV4-127*01	IGHJ3*01	22
BG505	RM6708	IGHV4-127*01	IGHJ3*01	16
BG505	RM6708	IGHV3-59*01_S0556	IGHJ3*01	19
BG505	RM6708	IGHV2-95*01	IGHJ3*01	18
BG505	RM6708	IGHV4-106*01	IGHJ3*01	13
BG505	RM6708	IGHV4-160*01_S7693	IGHJ3*01	15
BG505	RM6708	IGHV4S13*01	IGHJ3*01	14
BG505	RM6708	IGHV1S2*01	IGHJ3*01	18
BG505	RM6708	IGHV4-65*02	IGHJ3*01	14
BG505	RM6708	IGHV4-106*01	IGHJ3*01	16
BG505	RM6708	IGHV2-10*01_S1732	IGHJ3*01	13
BG505	RM6708	IGHV3-116*02	IGHJ3*01	16
BG505	RM6708	IGHV3-30*02	IGHJ3*01	13
BG505	RM6708	IGHV4-169*02_S1529	IGHJ3*01	24
BG505	RM6708	IGHV4S2*01_S2529	IGHJ3*01	9
BG505	RM6708	IGHV4-122*02	IGHJ3*01	17
BG505	RM6708	IGHV2-10*01_S1732	IGHJ3*01	8
BG505	RM6708	IGHV2-95*01	IGHJ3*01	17
BG505	RM6708	IGHV4-106*01	IGHJ3*01	19
BG505	RM6708	IGHV6-1*01	IGHJ3*01	16
BG505	RM6708	IGHV4S13*01	IGHJ3*01	15
BG505	RM6708	IGHV1-111*02	IGHJ3*01	10
BG505	RM6708	IGHV4-106*01	IGHJ3*01	20
BG505	RM6708	IGHV6-1*01	IGHJ3*01	15
BG505	RM6708	IGHV4-165*02	IGHJ3*01	21
BG505	RM6708	IGHV4-99*02	IGHJ3*01	12
BG505	RM6708	IGHV4-165*02	IGHJ3*01	17
BG505	RM6708	IGHV1S2*01	IGHJ3*01	16
BG505	RM6708	IGHV3S42*01	IGHJ3*01	16
BG505	RM6708	IGHV3-116*02	IGHJ3*01	16
BG505	RM6708	IGHV4S9*01	IGHJ3*01	18
BG505	RM6708	IGHV4S13*01	IGHJ3*01	12
BG505	RM6708	IGHV4S10*01	IGHJ3*01	13
BG505	RM6708	IGHV3S4*01	IGHJ3*01	13
BG505	RM6708	IGHV4-65*02	IGHJ3*01	13
BG505	RM6708	IGHV3S42*01	IGHJ3*01	10
BG505	RM6708	IGHV4-122*02	IGHJ3*01	21
BG505	RM6708	IGHV2S1*01	IGHJ3*01	18
BG505	RM6708	IGHV3-59*01_S0556	IGHJ3*01	17
BG505	RM6708	IGHV4-122*02	IGHJ3*01	20
BG505	RM6708	IGHV3S42*01	IGHJ3*01	16
BG505	RM6708	IGHV4-99*02	IGHJ3*01	13
BG505	RM6708	IGHV4-65*02	IGHJ3*01	9
BG505	RM6708	IGHV4S13*01	IGHJ3*01	10
BG505	RM6708	IGHV3-136*01_S1080	IGHJ3*01	12
BG505	RM6708	IGHV2-95*01	IGHJ3*01	24
BG505	RM6708	IGHV4-165*02	IGHJ3*01	23
BG505	RM6708	IGHV4-99*02	IGHJ3*01	18
BG505	RM6708	IGHV4-93*01_S6848	IGHJ3*01	15
BG505	RM6708	IGHV4-106*01	IGHJ3*01	16
BG505	RM6708	IGHV4-93*01_S6848	IGHJ3*01	15
BG505	RM6708	IGHV4-127*01	IGHJ3*01	12
BG505	RM6708	IGHV3S42*01_S6098	IGHJ3*01	12
BG505	RM6708	IGHV4-122*02	IGHJ3*01	10
BG505	RM6708	IGHV3-30*02	IGHJ3*01	10
BG505	RM6708	IGHV2S1*01	IGHJ3*01	24
BG505	RM6708	IGHV4-93*01_S6848	IGHJ3*01	7
BG505	RM6708	IGHV4S9*01	IGHJ3*01	12
BG505	RM6708	IGHV4S9*01	IGHJ3*01	21
BG505	RM6708	IGHV3S42*01	IGHJ3*01	16
BG505	RM6708	IGHV4S9*01	IGHJ3*01	13
BG505	RM6708	IGHV4-160*01_S7693	IGHJ3*01	23
BG505	RM6708	IGHV2-95*01	IGHJ3*01	15
BG505	RM6708	IGHV2-10*01_S1732	IGHJ3*01	17
BG505	RM6708	IGHV2S1*01	IGHJ3*01	9
BG505	RM6708	IGHV3S42*01_S3736	IGHJ3*01	15
BG505	RM6708	IGHV4-127*01	IGHJ3*01	24
BG505	RM6708	IGHV4-106*01	IGHJ3*01	13
BG505	RM6708	IGHV6-1*01	IGHJ3*01	23
BG505	RM6708	IGHV4-127*01_S4723	IGHJ3*01	14
BG505	RM6708	IGHV4-65*02	IGHJ3*01	18
BG505	RM6708	IGHV3-30*02	IGHJ3*01	20
BG505	RM6708	IGHV4-173*01	IGHJ3*01	33
BG505	RM6708	IGHV4-173*01	IGHJ3*01	20
BG505	RM6708	IGHV3-54*02	IGHJ3*01	21
BG505	RM6708	IGHV4-169*02_S1529	IGHJ3*01	15
BG505	RM6708	IGHV4-122*02	IGHJ3*01	15
BG505	RM6708	IGHV2S1*01	IGHJ3*01	17
BG505	RM6708	IGHV2-95*01	IGHJ3*01	21
BG505	RM6708	IGHV3-8*01	IGHJ3*01	17
BG505	RM6708	IGHV4-173*01	IGHJ3*01	22
BG505	RM6708	IGHV4-106*01	IGHJ3*01	26
BG505	RM6708	IGHV2S1*01	IGHJ3*01	20
BG505	RM6708	IGHV4-106*01	IGHJ3*01	15
BG505	RM6708	IGHV3-118*01	IGHJ3*01	21
BG505	RM6708	IGHV2S1*01	IGHJ3*01	24
BG505	RM6708	IGHV4S13*01	IGHJ3*01	10
BG505	RM6708	IGHV4-106*01	IGHJ3*01	14
BG505	RM6708	IGHV4-127*01	IGHJ3*01	23
BG505	RM6708	IGHV3S42*01	IGHJ3*01	18
BG505	RM6708	IGHV4S9*01	IGHJ3*01	14
BG505	RM6708	IGHV3S42*01	IGHJ3*01	13
BG505	RM6708	IGHV4S13*01	IGHJ3*01	19
BG505	RM6708	IGHV2-174*02	IGHJ3*01	18
BG505	RM6708	IGHV4-106*01	IGHJ3*01	19
BG505	RM6708	IGHV2-10*01_S1732	IGHJ3*01	19
BG505	RM6708	IGHV2-10*01_S1732	IGHJ3*01	18
BG505	RM6708	IGHV4-65*02	IGHJ3*01	16
BG505	RM6708	IGHV4-169*01_S1042	IGHJ3*01	11
BG505	RM6708	IGHV3S42*01	IGHJ3*01	19
BG505	RM6708	IGHV4-106*01	IGHJ3*01	15
BG505	RM6708	IGHV4-65*02	IGHJ3*01	18
BG505	RM6708	IGHV3S42*01_S3736	IGHJ3*01	21
BG505	RM6708	IGHV4-160*01_S7693	IGHJ3*01	20
BG505	RM6708	IGHV1S2*01	IGHJ3*01	17
BG505	RM6708	IGHV3-59*01_S0556	IGHJ3*01	17
BG505	RM6708	IGHV4-106*01	IGHJ3*01	14
BG505	RM6708	IGHV4-173*01	IGHJ3*01	12
BG505	RM6708	IGHV4-165*01_S5594	IGHJ3*01	12
BG505	RM6708	IGHV4-93*01_S6848	IGHJ3*01	17
BG505	RM6708	IGHV4-93*01_S6848	IGHJ3*01	21
BG505	RM6708	IGHV4-165*02	IGHJ3*01	15
BG505	RM6708	IGHV4-165*02	IGHJ3*01	14
BG505	RM6708	IGHV4-160*01_S7693	IGHJ3*01	18
BG505	RM6708	IGHV4-106*01	IGHJ3*01	14
BG505	RM6708	IGHV3-184*02	IGHJ3*01	16
BG505	RM6708	IGHV7-193*02	IGHJ3*01	18
BG505	RM6708	IGHV4-122*02	IGHJ3*01	9
BG505	RM6708	IGHV3-116*02	IGHJ3*01	15
BG505	RM6708	IGHV3-16*01_S1133	IGHJ3*01	24
BG505	RM6708	IGHV4-93*01_S6848	IGHJ3*01	13
BG505	RM6708	IGHV4-165*01_S5594	IGHJ3*01	18
BG505	RM6708	IGHV4-127*01	IGHJ3*01	15
BG505	RM6708	IGHV4-106*01	IGHJ3*01	20
BG505	RM6708	IGHV4-106*01	IGHJ3*01	17
BG505	RM6708	IGHV4S9*01	IGHJ3*01	14
BG505	RM6708	IGHV4-93*01_S6848	IGHJ3*01	13
BG505	RM6708	IGHV4-93*01_S6848	IGHJ3*01	17
BG505	RM6708	IGHV2S1*01	IGHJ3*01	17
BG505	RM6708	IGHV4-122*02	IGHJ3*01	14
BG505	RM6708	IGHV4S13*01	IGHJ3*01	14
BG505	RM6708	IGHV4-127*01_S4723	IGHJ3*01	16
BG505	RM6708	IGHV4-99*02	IGHJ3*01	14
BG505	RM6708	IGHV3S42*01_S3736	IGHJ3*01	20
BG505	RM6708	IGHV1S2*01	IGHJ3*01	16
BG505	RM6708	IGHV6-1*01	IGHJ3*01	13
BG505	RM6708	IGHV2S1*01	IGHJ3*01	11
BG505	RM6708	IGHV3-116*02	IGHJ3*01	17
BG505	RM6708	IGHV3-184*02	IGHJ3*01	12
BG505	RM6708	IGHV4S13*01	IGHJ3*01	12
BG505	RM6708	IGHV3-28*02_S1591	IGHJ3*01	11
BG505	RM6708	IGHV4-65*02	IGHJ3*01	12
BG505	RM6708	IGHV3-116*02	IGHJ3*01	16
BG505	RM6708	IGHV4-122*02	IGHJ3*01	11
BG505	RM6708	IGHV4-106*01	IGHJ3*01	16
BG505	RM6708	IGHV1S2*01	IGHJ3*01	17
BG505	RM6708	IGHV1-111*02	IGHJ3*01	15
BG505	RM6708	IGHV2-95*01	IGHJ3*01	15
BG505	RM6708	IGHV4-165*01_S5594	IGHJ3*01	21
BG505	RM6708	IGHV3-136*01_S1080	IGHJ3*01	18
BG505	RM6708	IGHV4-122*02	IGHJ3*01	14
BG505	RM6708	IGHV3-178*02	IGHJ3*01	19
BG505	RM6708	IGHV3-59*01_S0556	IGHJ3*01	21
BG505	RM6708	IGHV4-127*01_S4723	IGHJ3*01	16
BG505	RM6708	IGHV4-122*02	IGHJ3*01	14
BG505	RM6708	IGHV4-106*01	IGHJ3*01	13
BG505	RM6708	IGHV2-95*01	IGHJ3*01	18
BG505	RM6708	IGHV4-122*02	IGHJ3*01	15
BG505	RM6708	IGHV4-165*02	IGHJ3*01	14
BG505	RM6708	IGHV2S1*01	IGHJ3*01	22
BG505	RM6708	IGHV4-173*01	IGHJ3*01	19
BG505	RM6708	IGHV4-160*01_S7693	IGHJ3*01	16
BG505	RM6708	IGHV3S42*01_S3736	IGHJ3*01	10
BG505	RM6708	IGHV4-99*01	IGHJ3*01	14
BG505	RM6708	IGHV3-8*01_S6124	IGHJ3*01	15
BG505	RM6708	IGHV4-173*01	IGHJ3*01	20
BG505	RM6708	IGHV2-95*01	IGHJ3*01	25
BG505	RM6708	IGHV4S9*01	IGHJ3*01	18
BG505	RM6708	IGHV3S42*01	IGHJ3*01	20
BG505	RM6708	IGHV4-165*01_S5594	IGHJ3*01	23
BG505	RM6708	IGHV4-122*02	IGHJ3*01	14
BG505	RM6708	IGHV4-127*01_S4723	IGHJ3*01	15
BG505	RM6708	IGHV4S9*01	IGHJ3*01	15
BG505	RM6708	IGHV4-122*02	IGHJ3*01	20
BG505	RM6708	IGHV3-54*02	IGHJ3*01	19
BG505	RM6708	IGHV3-30*02	IGHJ3*01	15
BG505	RM6708	IGHV4-122*02	IGHJ3*01	26
BG505	RM6708	IGHV4-93*01_S6848	IGHJ3*01	22
BG505	RM6708	IGHV4-106*01	IGHJ3*01	19
BG505	RM6708	IGHV4-165*02	IGHJ3*01	18
BG505	RM6708	IGHV4-122*02	IGHJ3*01	16
BG505	RM6708	IGHV4-106*01	IGHJ3*01	20
BG505	RM6708	IGHV4-93*01_S6848	IGHJ3*01	17
BG505	RM6708	IGHV2-95*01	IGHJ3*01	23
BG505	RM6708	IGHV2-95*01	IGHJ3*01	16
BG505	RM6708	IGHV4S9*01	IGHJ3*01	14
BG505	RM6708	IGHV1-111*02	IGHJ3*01	19
BG505	RM6708	IGHV2-95*01	IGHJ3*01	22
BG505	RM6708	IGHV4-106*01	IGHJ3*01	16
BG505	RM6708	IGHV2S1*01	IGHJ3*01	17
BG505	RM6708	IGHV4-169*01_S1042	IGHJ3*01	14
BG505	RM6708	IGHV4-173*01	IGHJ3*01	14
BG505	RM6708	IGHV4-127*01	IGHJ3*01	16
BG505	RM6708	IGHV4S9*01	IGHJ3*01	19
BG505	RM6708	IGHV4-160*01_S7693	IGHJ3*01	22
BG505	RM6708	IGHV4-122*02	IGHJ3*01	18
BG505	RM6708	IGHV4-106*01	IGHJ3*01	17
BG505	RM6708	IGHV4-169*02_S1529	IGHJ3*01	10
BG505	RM6708	IGHV2S1*01	IGHJ3*01	14
BG505	RM6708	IGHV4-127*01_S1296	IGHJ3*01	13
BG505	RM6708	IGHV4S13*01	IGHJ3*01	16
BG505	RM6708	IGHV6-1*01	IGHJ3*01	15
BG505	RM6708	IGHV3-115*02	IGHJ3*01	28
BG505	RM6708	IGHV4S9*01	IGHJ3*01	22
BG505	RM6708	IGHV4-127*01	IGHJ3*01	14
BG505	RM6708	IGHV2-95*01	IGHJ3*01	16
BG505	RM6708	IGHV3-116*02	IGHJ3*01	15
BG505	RM6708	IGHV1-198*02	IGHJ3*01	12
BG505	RM6708	IGHV6-1*01	IGHJ3*01	17
BG505	RM6708	IGHV4-65*02	IGHJ3*01	13
BG505	RM6708	IGHV3S42*01_S3736	IGHJ3*01	17
BG505	RM6708	IGHV4-122*02	IGHJ3*01	19
BG505	RM6708	IGHV3-28*02_S1591	IGHJ3*01	16
BG505	RM6708	IGHV4-165*02	IGHJ3*01	13
BG505	RM6708	IGHV4-160*01_S7693	IGHJ3*01	13
BG505	RM6708	IGHV4-99*01	IGHJ3*01	19
BG505	RM6708	IGHV4-173*01	IGHJ3*01	16
BG505	RM6708	IGHV3-30*02	IGHJ3*01	10
BG505	RM6708	IGHV3-116*02	IGHJ3*01	15
BG505	RM6708	IGHV4S13*01	IGHJ3*01	21
BG505	RM6708	IGHV4-173*01	IGHJ3*01	13
BG505	RM6708	IGHV4-93*01_S6848	IGHJ3*01	22
BG505	RM6708	IGHV4-165*02	IGHJ3*01	19
BG505	RM6708	IGHV4-127*01	IGHJ3*01	13
BG505	RM6708	IGHV4-169*02_S7297	IGHJ3*01	19
BG505	RM6708	IGHV3-28*02_S1591	IGHJ3*01	11
BG505	RM6708	IGHV2S1*01	IGHJ3*01	20
BG505	RM6708	IGHV4-122*02	IGHJ3*01	19
BG505	RM6708	IGHV4-65*02	IGHJ3*01	12
BG505	RM6708	IGHV2S1*01	IGHJ3*01	17
BG505	RM6708	IGHV2S1*01	IGHJ3*01	24
BG505	RM6708	IGHV1-111*02	IGHJ3*01	14
BG505	RM6708	IGHV4-122*02	IGHJ3*01	18
BG505	RM6708	IGHV3S42*01_S3736	IGHJ3*01	13
BG505	RM6708	IGHV4-99*02	IGHJ3*01	13
BG505	RM6708	IGHV3S42*01	IGHJ3*01	21
BG505	RM6708	IGHV4-127*01	IGHJ3*01	15
BG505	RM6708	IGHV2-10*01_S1732	IGHJ3*01	12
BG505	RM6708	IGHV4-106*01	IGHJ3*01	10
BG505	RM6708	IGHV4-165*02	IGHJ3*01	22
BG505	RM6708	IGHV3-54*02	IGHJ3*01	11
BG505	RM6708	IGHV4-169*01_S4848	IGHJ3*01	17
BG505	RM6708	IGHV4-173*01	IGHJ3*01	19
BG505	RM6708	IGHV4S9*01	IGHJ3*01	19
BG505	RM6708	IGHV4-165*02	IGHJ3*01	16
BG505	RM6708	IGHV4-160*01_S7693	IGHJ3*01	17
BG505	RM6708	IGHV3S42*01_S3736	IGHJ3*01	14
BG505	RM6708	IGHV4-165*02	IGHJ3*01	12
BG505	RM6708	IGHV4-169*01_S1042	IGHJ3*01	12
BG505	RM6708	IGHV4S13*01	IGHJ3*01	11
BG505	RM6708	IGHV4-169*01_S1042	IGHJ3*01	18
BG505	RM6708	IGHV4-127*01_S1296	IGHJ3*01	19
BG505	RM6708	IGHV4S9*01	IGHJ3*01	15
BG505	RM6708	IGHV4-65*02	IGHJ3*01	19
BG505	RM6708	IGHV4-106*01	IGHJ3*01	15
BG505	RM6708	IGHV3-178*02	IGHJ3*01	17
BG505	RM6708	IGHV4-106*01	IGHJ3*01	16
BG505	RM6708	IGHV6-1*01	IGHJ3*01	11
BG505	RM6708	IGHV4-127*01	IGHJ3*01	13
BG505	RM6708	IGHV3-28*02_S1591	IGHJ3*01	13
BG505	RM6708	IGHV4-173*01	IGHJ3*01	8
BG505	RM6708	IGHV3S42*01_S3736	IGHJ3*01	18
BG505	RM6708	IGHV7-193*02	IGHJ3*01	13
BG505	RM6708	IGHV2-174*02	IGHJ3*01	16
BG505	RM6708	IGHV4-106*01	IGHJ3*01	14
BG505	RM6708	IGHV4-65*02	IGHJ3*01	15
BG505	RM6708	IGHV4S2*01_S2529	IGHJ3*01	20
BG505	RM6708	IGHV2-10*01_S1732	IGHJ3*01	16
BG505	RM6708	IGHV2S1*01	IGHJ3*01	18
BG505	RM6708	IGHV2S1*01	IGHJ3*01	18
BG505	RM6708	IGHV3-59*01_S0556	IGHJ3*01	21
BG505	RM6708	IGHV3-116*02	IGHJ3*01	14
BG505	RM6708	IGHV3-54*02	IGHJ3*01	16
BG505	RM6708	IGHV4-99*01	IGHJ3*01	14
BG505	RM6708	IGHV4-106*01	IGHJ3*01	17
BG505	RM6708	IGHV3S42*01	IGHJ3*01	15
BG505	RM6708	IGHV4S13*01	IGHJ3*01	15
BG505	RM6708	IGHV3-100*02	IGHJ3*01	14
BG505	RM6708	IGHV4-65*02	IGHJ3*01	12
BG505	RM6708	IGHV4-122*02	IGHJ3*01	15
BG505	RM6708	IGHV4-106*01	IGHJ3*01	12
BG505	RM6708	IGHV6-1*01	IGHJ3*01	13
BG505	RM6708	IGHV4S9*01	IGHJ3*01	24
BG505	RM6708	IGHV4-122*02	IGHJ3*01	22
BG505	RM6708	IGHV4-122*02	IGHJ3*01	19
BG505	RM6708	IGHV4-106*01	IGHJ3*01	15
BG505	RM6708	IGHV4-169*01_S4848	IGHJ3*01	14
BG505	RM6708	IGHV4-169*01_S4848	IGHJ3*01	19
BG505	RM6708	IGHV3-100*02	IGHJ3*01	19
BG505	RM6708	IGHV2S1*01	IGHJ3*01	14
BG505	RM6708	IGHV3-136*01_S1080	IGHJ3*01	16
BG505	RM6708	IGHV4S13*01	IGHJ3*01	14
BG505	RM6708	IGHV4-173*01	IGHJ3*01	18
BG505	RM6708	IGHV2-174*02	IGHJ3*01	10
BG505	RM6708	IGHV4-169*02_S7297	IGHJ3*01	12
BG505	RM6708	IGHV4-122*02	IGHJ3*01	15
BG505	RM6708	IGHV3-116*02	IGHJ3*01	14
BG505	RM6708	IGHV4-65*02	IGHJ3*01	14
BG505	RM6708	IGHV3-30*02	IGHJ3*01	13
BG505	RM6708	IGHV4-122*02	IGHJ3*01	12
BG505	RM6708	IGHV3-8*01	IGHJ3*01	16
BG505	RM6708	IGHV3-116*02	IGHJ3*01	16
BG505	RM6708	IGHV6-1*01	IGHJ3*01	16
BG505	RM6708	IGHV3-59*01_S0556	IGHJ3*01	15
BG505	RM6708	IGHV2S1*01	IGHJ3*01	23
BG505	RM6708	IGHV4-122*02	IGHJ3*01	11
BG505	RM6708	IGHV4-99*02	IGHJ3*01	10
BG505	RM6708	IGHV4-169*01_S1042	IGHJ3*01	16
BG505	RM6708	IGHV4-122*02	IGHJ3*01	20
BG505	RM6708	IGHV2S1*01	IGHJ3*01	15
BG505	RM6708	IGHV2S1*01	IGHJ3*01	19
BG505	RM6708	IGHV4-122*02	IGHJ3*01	15
BG505	RM6708	IGHV4-127*01	IGHJ3*01	22
BG505	RM6708	IGHV4-122*02	IGHJ3*01	11
BG505	RM6708	IGHV4S13*01	IGHJ3*01	11
BG505	RM6708	IGHV4-65*02	IGHJ3*01	8
BG505	RM6708	IGHV4-106*01	IGHJ3*01	16
BG505	RM6708	IGHV4-173*01	IGHJ3*01	16
BG505	RM6708	IGHV3-178*02	IGHJ3*01	13
BG505	RM6708	IGHV4-106*01	IGHJ3*01	23
BG505	RM6708	IGHV4-65*02	IGHJ3*01	13
BG505	RM6708	IGHV2-95*01	IGHJ3*01	12
BG505	RM6708	IGHV5-20*02_S0203	IGHJ3*01	16
BG505	RM6708	IGHV2-10*01_S1732	IGHJ3*01	10
BG505	RM6708	IGHV4-165*02	IGHJ3*01	13
BG505	RM6708	IGHV4S9*01	IGHJ3*01	15
BG505	RM6708	IGHV4S9*01	IGHJ3*01	19
BG505	RM6708	IGHV4-93*01_S6848	IGHJ3*01	15
BG505	RM6708	IGHV3-178*02	IGHJ3*01	18
BG505	RM6708	IGHV4-122*02	IGHJ3*01	17
BG505	RM6708	IGHV3S4*01	IGHJ3*01	18
BG505	RM6708	IGHV3-116*02	IGHJ3*01	13
BG505	RM6708	IGHV4-65*02	IGHJ3*01	15
BG505	RM6708	IGHV3-54*02	IGHJ3*01	18
BG505	RM6708	IGHV3S42*01_S6098	IGHJ3*01	19
BG505	RM6708	IGHV3-184*02	IGHJ3*01	14
BG505	RM6708	IGHV3-59*01_S0556	IGHJ3*01	19
BG505	RM6708	IGHV1-198*02	IGHJ3*01	19
BG505	RM6708	IGHV4-106*01	IGHJ3*01	21
BG505	RM6708	IGHV4-173*01	IGHJ3*01	13
BG505	RM6708	IGHV4-106*01	IGHJ3*01	15
BG505	RM6708	IGHV2S1*01	IGHJ3*01	18
BG505	RM6708	IGHV2-174*02	IGHJ3*01	15
BG505	RM6708	IGHV4-106*01	IGHJ3*01	20
BG505	RM6708	IGHV2-10*01_S1732	IGHJ3*01	10
BG505	RM6708	IGHV2-10*01_S1732	IGHJ3*01	10
BG505	RM6708	IGHV4-106*01	IGHJ3*01	11
BG505	RM6708	IGHV4S9*01	IGHJ3*01	16
BG505	RM6708	IGHV3S42*01_S6098	IGHJ3*01	17
BG505	RM6708	IGHV4-106*01	IGHJ3*01	18
BG505	RM6708	IGHV4S13*01	IGHJ3*01	19
BG505	RM6708	IGHV3S42*01_S3736	IGHJ3*01	9
BG505	RM6708	IGHV3-59*01_S0556	IGHJ3*01	21
BG505	RM6708	IGHV3-136*01_S1080	IGHJ3*01	11
BG505	RM6708	IGHV3-59*01_S0556	IGHJ3*01	21
BG505	RM6708	IGHV4-65*02	IGHJ3*01	11
BG505	RM6708	IGHV4-160*01_S7693	IGHJ3*01	14
BG505	RM6708	IGHV4-106*01	IGHJ3*01	16
BG505	RM6708	IGHV4-169*01_S4848	IGHJ3*01	13
BG505	RM6708	IGHV4-169*01_S4848	IGHJ3*01	16
BG505	RM6708	IGHV4-127*01	IGHJ3*01	11
BG505	RM6708	IGHV4-122*02	IGHJ3*01	15
BG505	RM6708	IGHV4-65*02	IGHJ3*01	20
BG505	RM6708	IGHV4-165*02	IGHJ3*01	17
BG505	RM6708	IGHV4-173*01	IGHJ3*01	9
BG505	RM6708	IGHV4S13*01	IGHJ3*01	18
BG505	RM6708	IGHV2S1*01	IGHJ3*01	18
BG505	RM6708	IGHV4-173*01	IGHJ3*01	13
BG505	RM6708	IGHV4S9*01	IGHJ3*01	18
BG505	RM6708	IGHV4-169*01_S4848	IGHJ3*01	14
BG505	RM6708	IGHV4-65*02	IGHJ3*01	16
BG505	RM6708	IGHV4-106*01	IGHJ3*01	24
BG505	RM6708	IGHV4-122*02	IGHJ3*01	8
BG505	RM6708	IGHV4-173*01	IGHJ3*01	16
BG505	RM6708	IGHV4-127*01	IGHJ3*01	14
BG505	RM6708	IGHV3-115*02	IGHJ3*01	15
BG505	RM6708	IGHV2S1*01	IGHJ3*01	12
BG505	RM6708	IGHV4-127*01	IGHJ3*01	13
BG505	RM6708	IGHV3S42*01_S3736	IGHJ3*01	12
BG505	RM6708	IGHV4-173*01	IGHJ3*01	18
BG505	RM6708	IGHV4S10*01	IGHJ3*01	13
BG505	RM6708	IGHV4-106*01	IGHJ3*01	17
BG505	RM6708	IGHV3-184*01_S7885	IGHJ3*01	15
BG505	RM6708	IGHV4-106*01	IGHJ3*01	10
BG505	RM6708	IGHV3-136*01_S1080	IGHJ3*01	13
BG505	RM6708	IGHV4-93*01_S6848	IGHJ3*01	12
BG505	RM6708	IGHV3S42*01	IGHJ3*01	14
BG505	RM6708	IGHV4S13*01	IGHJ3*01	15
BG505	RM6708	IGHV2-95*01	IGHJ3*01	15
BG505	RM6708	IGHV4-160*01_S7693	IGHJ3*01	16
BG505	RM6708	IGHV4-106*01	IGHJ3*01	20
BG505	RM6708	IGHV3-16*01_S1133	IGHJ3*01	15
BG505	RM6708	IGHV3-178*02	IGHJ3*01	14
BG505	RM6708	IGHV4S9*01	IGHJ3*01	14
BG505	RM6708	IGHV4S13*01	IGHJ3*01	18
BG505	RM6708	IGHV3S42*01_S3736	IGHJ3*01	18
BG505	RM6708	IGHV3-54*02	IGHJ3*01	14
BG505	RM6708	IGHV4-169*02_S7297	IGHJ3*01	16
BG505	RM6708	IGHV4-65*02	IGHJ3*01	13
BG505	RM6708	IGHV4S13*01	IGHJ3*01	23
BG505	RM6708	IGHV4-173*01	IGHJ3*01	11
BG505	RM6708	IGHV3-54*02	IGHJ3*01	22
BG505	RM6708	IGHV2-10*01_S1732	IGHJ3*01	15
BG505	RM6708	IGHV4-106*01	IGHJ3*01	13
BG505	RM6708	IGHV3-184*01_S7885	IGHJ3*01	17
BG505	RM6708	IGHV2-174*02	IGHJ3*01	21
BG505	RM6708	IGHV2-95*01	IGHJ3*01	15
BG505	RM6708	IGHV3-59*01_S0556	IGHJ3*01	16
BG505	RM6708	IGHV3S42*01_S3736	IGHJ3*01	14
BG505	RM6708	IGHV4-160*01_S7693	IGHJ3*01	24
BG505	RM6708	IGHV4-93*02	IGHJ3*01	22
BG505	RM6708	IGHV3-58*02	IGHJ3*01	14
BG505	RM6708	IGHV4S13*01	IGHJ3*01	17
BG505	RM6708	IGHV4S9*01	IGHJ3*01	15
BG505	RM6708	IGHV6-1*01	IGHJ3*01	17
BG505	RM6708	IGHV2S1*01	IGHJ3*01	11
BG505	RM6708	IGHV4-169*02_S7297	IGHJ3*01	19
BG505	RM6708	IGHV4-65*02	IGHJ3*01	17
BG505	RM6708	IGHV4-65*02	IGHJ3*01	13
BG505	RM6708	IGHV4-173*01	IGHJ3*01	8
BG505	RM6708	IGHV3-178*02	IGHJ3*01	14
BG505	RM6708	IGHV2-174*02	IGHJ3*01	22
BG505	RM6708	IGHV4S2*01_S2529	IGHJ3*01	13
BG505	RM6708	IGHV3S4*01	IGHJ3*01	18
BG505	RM6708	IGHV1S2*01	IGHJ3*01	22
BG505	RM6708	IGHV4-122*02	IGHJ3*01	13
BG505	RM6708	IGHV4-127*01	IGHJ3*01	15
BG505	RM6708	IGHV4-160*01_S7693	IGHJ3*01	14
BG505	RM6708	IGHV4-122*02	IGHJ3*01	9
BG505	RM6708	IGHV4-160*01_S7693	IGHJ3*01	18
BG505	RM6708	IGHV4S13*01	IGHJ3*01	19
BG505	RM6708	IGHV4S2*01_S2529	IGHJ3*01	19
BG505	RM6708	IGHV2S1*01	IGHJ3*01	21
BG505	RM6708	IGHV1-111*02	IGHJ3*01	15
BG505	RM6708	IGHV4-122*02	IGHJ3*01	14
BG505	RM6708	IGHV2S1*01	IGHJ3*01	11
BG505	RM6708	IGHV5-20*02_S0203	IGHJ3*01	10
BG505	RM6708	IGHV4S13*01	IGHJ3*01	21
BG505	RM6708	IGHV4-160*01_S7693	IGHJ3*01	9
BG505	RM6708	IGHV4S13*01	IGHJ3*01	13
BG505	RM6708	IGHV4-127*01	IGHJ3*01	22
BG505	RM6708	IGHV3-59*01_S0556	IGHJ3*01	21
BG505	RM6708	IGHV4-122*02	IGHJ3*01	18
BG505	RM6708	IGHV4-65*02	IGHJ3*01	20
BG505	RM6708	IGHV2S1*01	IGHJ3*01	14
BG505	RM6708	IGHV3S42*01_S3736	IGHJ3*01	11
BG505	RM6708	IGHV4-160*01_S7693	IGHJ3*01	19
BG505	RM6708	IGHV4S13*01	IGHJ3*01	12
BG505	RM6708	IGHV3-115*02	IGHJ3*01	16
BG505	RM6708	IGHV1S2*01	IGHJ3*01	17
BG505	RM6708	IGHV3S42*01_S3736	IGHJ3*01	8
BG505	RM6708	IGHV3S42*01	IGHJ3*01	15
BG505	RM6708	IGHV3-115*02	IGHJ3*01	18
BG505	RM6708	IGHV1-111*02	IGHJ3*01	9
BG505	RM6708	IGHV3S42*01_S3736	IGHJ3*01	16
BG505	RM6708	IGHV4S10*01	IGHJ3*01	10
BG505	RM6708	IGHV2-10*01_S1732	IGHJ3*01	15
BG505	RM6708	IGHV3-118*01	IGHJ3*01	10
BG505	RM6708	IGHV4S9*01	IGHJ3*01	19
BG505	RM6708	IGHV3-59*01_S0556	IGHJ3*01	15
BG505	RM6708	IGHV2-174*02	IGHJ3*01	12
BG505	RM6708	IGHV4-106*01	IGHJ3*01	25
BG505	RM6708	IGHV4S9*01	IGHJ3*01	17
BG505	RM6708	IGHV4S9*01	IGHJ3*01	15
BG505	RM6708	IGHV4-99*02	IGHJ3*01	15
BG505	RM6708	IGHV4-160*01_S7693	IGHJ3*01	13
BG505	RM6708	IGHV2S1*01	IGHJ3*01	16
BG505	RM6708	IGHV4-173*01	IGHJ3*01	23
BG505	RM6708	IGHV4-65*02	IGHJ3*01	13
BG505	RM6708	IGHV3-16*01_S1133	IGHJ3*01	14
BG505	RM6708	IGHV4-173*01	IGHJ3*01	11
BG505	RM6708	IGHV1S2*01	IGHJ3*01	19
BG505	RM6708	IGHV4-160*01_S7693	IGHJ3*01	13
BG505	RM6708	IGHV3-115*02	IGHJ3*01	16
BG505	RM6708	IGHV4S9*01	IGHJ3*01	18
BG505	RM6708	IGHV3S42*01_S3736	IGHJ3*01	19
BG505	RM6708	IGHV2S1*01	IGHJ3*01	18
BG505	RM6708	IGHV4-65*02	IGHJ3*01	18
BG505	RM6708	IGHV3-116*02	IGHJ3*01	17
BG505	RM6708	IGHV4S13*01	IGHJ3*01	17
BG505	RM6708	IGHV3S42*01	IGHJ3*01	12
BG505	RM6708	IGHV4S13*01	IGHJ3*01	16
BG505	RM6708	IGHV4-169*01_S4848	IGHJ3*01	10
BG505	RM6708	IGHV4-173*01	IGHJ3*01	20
BG505	RM6708	IGHV6-1*01	IGHJ3*01	12
BG505	RM6708	IGHV4-127*01_S1296	IGHJ3*01	17
BG505	RM6708	IGHV4S13*01	IGHJ3*01	15
BG505	RM6708	IGHV4S2*01_S2529	IGHJ3*01	18
BG505	RM6708	IGHV4S13*01	IGHJ3*01	16
BG505	RM6708	IGHV4-173*01	IGHJ3*01	16
BG505	RM6708	IGHV2-174*02	IGHJ3*01	13
BG505	RM6708	IGHV4-122*02	IGHJ3*01	15
BG505	RM6708	IGHV4S9*01	IGHJ3*01	22
BG505	RM6708	IGHV4-122*02	IGHJ3*01	16
BG505	RM6708	IGHV4-122*02	IGHJ3*01	13
BG505	RM6708	IGHV2S1*01	IGHJ3*01	12
BG505	RM6708	IGHV4S13*01	IGHJ3*01	15
BG505	RM6708	IGHV4-127*01_S1296	IGHJ3*01	16
BG505	RM6708	IGHV4-65*02	IGHJ3*01	14
BG505	RM6708	IGHV4-106*01	IGHJ3*01	18
BG505	RM6708	IGHV2-95*01	IGHJ3*01	14
BG505	RM6708	IGHV3-59*01_S0556	IGHJ3*01	15
BG505	RM6708	IGHV2-174*02	IGHJ3*01	17
BG505	RM6708	IGHV3-100*02	IGHJ3*01	14
BG505	RM6708	IGHV4-160*01_S7693	IGHJ3*01	15
BG505	RM6708	IGHV4-169*02_S1529	IGHJ3*01	12
BG505	RM6708	IGHV4-65*01	IGHJ3*01	16
BG505	RM6708	IGHV4-106*01	IGHJ3*01	17
BG505	RM6708	IGHV4-173*01	IGHJ3*01	15
BG505	RM6708	IGHV4S9*01	IGHJ3*01	18
BG505	RM6708	IGHV4-106*01	IGHJ3*01	17
BG505	RM6708	IGHV2S1*01	IGHJ3*01	10
BG505	RM6708	IGHV1-111*02	IGHJ3*01	12
BG505	RM6708	IGHV4-165*02	IGHJ3*01	19
BG505	RM6708	IGHV1S2*01	IGHJ3*01	17
BG505	RM6708	IGHV4-169*02_S1529	IGHJ3*01	12
BG505	RM6708	IGHV4-65*02	IGHJ3*01	14
BG505	RM6708	IGHV6-1*01	IGHJ3*01	20
BG505	RM6708	IGHV3S42*01_S3736	IGHJ3*01	14
BG505	RM6708	IGHV4-106*01	IGHJ3*01	18
BG505	RM6708	IGHV4-169*02_S1529	IGHJ3*01	12
BG505	RM6708	IGHV4-99*02	IGHJ3*01	14
BG505	RM6708	IGHV3S42*01	IGHJ3*01	16
BG505	RM6708	IGHV2S1*01	IGHJ3*01	14
BG505	RM6708	IGHV3-115*02	IGHJ3*01	18
BG505	RM6708	IGHV3-116*02	IGHJ3*01	8
BG505	RM6708	IGHV1-111*02	IGHJ3*01	16
BG505	RM6708	IGHV4S9*01	IGHJ3*01	20
BG505	RM6708	IGHV3-59*01_S0556	IGHJ3*01	14
BG505	RM6708	IGHV4-122*02	IGHJ3*01	15
BG505	RM6708	IGHV3-184*02	IGHJ3*01	23
BG505	RM6708	IGHV1S2*01	IGHJ3*01	16
BG505	RM6708	IGHV2S1*01	IGHJ3*01	12
BG505	RM6708	IGHV4S13*01	IGHJ3*01	15
BG505	RM6708	IGHV3S42*01_S3736	IGHJ3*01	21
BG505	RM6708	IGHV3S4*01	IGHJ3*01	9
BG505	RM6708	IGHV4-106*01	IGHJ3*01	17
BG505	RM6708	IGHV3S42*01_S6098	IGHJ3*01	10
BG505	RM6708	IGHV4-160*01_S7693	IGHJ3*01	15
BG505	RM6708	IGHV2-95*01	IGHJ3*01	14
BG505	RM6708	IGHV4-106*01	IGHJ3*01	27
BG505	RM6708	IGHV4-106*01	IGHJ3*01	15
BG505	RM6708	IGHV4S13*01	IGHJ3*01	15
BG505	RM6708	IGHV3-59*01_S0556	IGHJ3*01	21
BG505	RM6708	IGHV3-136*01_S1080	IGHJ3*01	18
BG505	RM6708	IGHV4S9*01	IGHJ3*01	14
BG505	RM6708	IGHV4-65*02	IGHJ3*01	11
BG505	RM6708	IGHV4-169*02_S7297	IGHJ3*01	14
BG505	RM6708	IGHV1-198*02	IGHJ3*01	16
BG505	RM6708	IGHV4-106*01	IGHJ3*01	19
BG505	RM6708	IGHV2-95*01	IGHJ3*01	16
BG505	RM6708	IGHV4-106*01	IGHJ3*01	19
BG505	RM6708	IGHV4-99*02	IGHJ3*01	13
BG505	RM6708	IGHV4-165*02	IGHJ3*01	15
BG505	RM6708	IGHV4-127*01	IGHJ3*01	12
BG505	RM6708	IGHV2S1*01	IGHJ3*01	20
BG505	RM6708	IGHV3S42*01_S6098	IGHJ3*01	17
BG505	RM6708	IGHV4-106*01	IGHJ3*01	11
BG505	RM6708	IGHV4-173*01	IGHJ3*01	13
BG505	RM6708	IGHV4-127*01	IGHJ3*01	14
BG505	RM6708	IGHV2-10*01_S1732	IGHJ3*01	20
BG505	RM6708	IGHV4-165*02	IGHJ3*01	10
BG505	RM6708	IGHV3-13*01_S1012	IGHJ3*01	13
BG505	RM6708	IGHV1S2*01	IGHJ3*01	16
BG505	RM6708	IGHV4-173*01	IGHJ3*01	13
BG505	RM6708	IGHV4-65*02	IGHJ3*01	16
BG505	RM6708	IGHV4-169*02_S1529	IGHJ3*01	12
BG505	RM6708	IGHV3-54*02	IGHJ3*01	11
BG505	RM6708	IGHV4-106*01	IGHJ3*01	16
BG505	RM6708	IGHV3S42*01_S3736	IGHJ3*01	14
BG505	RM6708	IGHV4-127*01	IGHJ3*01	14
BG505	RM6708	IGHV4-160*01_S7693	IGHJ3*01	7
BG505	RM6708	IGHV4-173*01	IGHJ3*01	17
BG505	RM6708	IGHV4S13*01	IGHJ3*01	18
BG505	RM6708	IGHV4S10*01	IGHJ3*01	12
BG505	RM6708	IGHV4-165*02	IGHJ3*01	14
BG505	RM6708	IGHV2-95*01	IGHJ3*01	11
BG505	RM6708	IGHV2S1*01	IGHJ3*01	17
BG505	RM6708	IGHV1-111*02	IGHJ3*01	13
BG505	RM6708	IGHV2S1*01	IGHJ3*01	18
BG505	RM6708	IGHV4-173*01	IGHJ3*01	20
BG505	RM6708	IGHV3-54*02	IGHJ3*01	21
BG505	RM6708	IGHV4-122*02	IGHJ3*01	11
BG505	RM6708	IGHV4S9*01	IGHJ3*01	18
BG505	RM6708	IGHV2-174*02	IGHJ3*01	13
BG505	RM6708	IGHV4-169*02_S1529	IGHJ3*01	17
BG505	RM6708	IGHV4-127*01	IGHJ3*01	19
BG505	RM6708	IGHV3-116*02	IGHJ3*01	14
BG505	RM6708	IGHV4-65*02	IGHJ3*01	15
BG505	RM6708	IGHV4-173*01	IGHJ3*01	21
BG505	RM6708	IGHV2S1*01	IGHJ3*01	15
BG505	RM6708	IGHV1-198*02	IGHJ3*01	16
BG505	RM6708	IGHV2-95*01	IGHJ3*01	18
BG505	RM6708	IGHV4-122*02	IGHJ3*01	16
BG505	RM6708	IGHV4S9*01	IGHJ3*01	14
BG505	RM6708	IGHV3S42*01	IGHJ3*01	19
BG505	RM6708	IGHV3-100*02	IGHJ3*01	21
BG505	RM6708	IGHV2S1*01	IGHJ3*01	18
BG505	RM6708	IGHV4-65*02	IGHJ3*01	16
BG505	RM6708	IGHV4-173*01	IGHJ3*01	24
BG505	RM6708	IGHV4-99*02	IGHJ3*01	23
BG505	RM6708	IGHV1S2*01	IGHJ3*01	17
BG505	RM6708	IGHV3S42*01	IGHJ3*01	13
BG505	RM6708	IGHV4-169*01_S4848	IGHJ3*01	16
BG505	RM6708	IGHV4-127*01_S1296	IGHJ3*01	14
BG505	RM6708	IGHV3-116*02	IGHJ3*01	11
BG505	RM6708	IGHV4-106*01	IGHJ3*01	19
BG505	RM6708	IGHV3-16*01_S1133	IGHJ3*01	10
BG505	RM6708	IGHV4-173*01	IGHJ3*01	15
BG505	RM6708	IGHV4S13*01	IGHJ3*01	14
BG505	RM6708	IGHV4-106*01	IGHJ3*01	22
BG505	RM6708	IGHV2-95*01	IGHJ3*01	18
BG505	RM6708	IGHV4-160*01_S7693	IGHJ3*01	20
BG505	RM6708	IGHV2S1*01	IGHJ3*01	22
BG505	RM6708	IGHV4-173*01	IGHJ3*01	15
BG505	RM6708	IGHV4-106*01	IGHJ3*01	22
BG505	RM6708	IGHV4-65*02	IGHJ3*01	15
BG505	RM6708	IGHV4-106*01	IGHJ3*01	13
BG505	RM6708	IGHV2S1*01	IGHJ3*01	20
BG505	RM6708	IGHV4S9*01	IGHJ3*01	12
BG505	RM6708	IGHV4-165*02	IGHJ3*01	15
BG505	RM6708	IGHV4-173*01	IGHJ3*01	18
BG505	RM6708	IGHV4-127*01	IGHJ3*01	17
BG505	RM6708	IGHV4-173*01	IGHJ3*01	16
BG505	RM6708	IGHV2-95*01	IGHJ3*01	16
BG505	RM6708	IGHV4-106*01	IGHJ3*01	18
BG505	RM6708	IGHV4-160*01_S7693	IGHJ3*01	14
BG505	RM6708	IGHV3-16*01_S1133	IGHJ3*01	12
BG505	RM6708	IGHV4-122*02	IGHJ3*01	11
BG505	RM6708	IGHV3S42*01_S3736	IGHJ3*01	17
BG505	RM6708	IGHV4-165*02	IGHJ3*01	17
BG505	RM6708	IGHV4-160*01_S7693	IGHJ3*01	18
BG505	RM6708	IGHV3-116*02	IGHJ3*01	13
BG505	RM6708	IGHV4-99*01	IGHJ3*01	23
BG505	RM6708	IGHV2-174*02	IGHJ3*01	22
BG505	RM6708	IGHV4S9*01	IGHJ3*01	17
BG505	RM6708	IGHV1S2*01	IGHJ3*01	23
BG505	RM6708	IGHV5-43*02	IGHJ3*01	13
BG505	RM6708	IGHV4-169*02_S7297	IGHJ3*01	21
BG505	RM6708	IGHV2-95*01	IGHJ3*01	16
BG505	RM6708	IGHV5-43*02	IGHJ3*01	13
BG505	RM6708	IGHV4S9*01	IGHJ3*01	14
BG505	RM6708	IGHV3S42*01	IGHJ3*01	16
BG505	RM6708	IGHV3-184*01_S7885	IGHJ3*01	10
BG505	RM6708	IGHV3-116*02	IGHJ3*01	6
BG505	RM6708	IGHV3-116*02	IGHJ3*01	18
BG505	RM6708	IGHV4-169*02_S1529	IGHJ3*01	14
BG505	RM6708	IGHV3-59*01_S0556	IGHJ3*01	22
BG505	RM6708	IGHV2-174*02	IGHJ3*01	16
BG505	RM6708	IGHV3-115*02	IGHJ3*01	12
BG505	RM6708	IGHV4-65*02	IGHJ3*01	16
BG505	RM6708	IGHV4-169*02_S7297	IGHJ3*01	16
BG505	RM6708	IGHV4-65*02	IGHJ3*01	11
BG505	RM6708	IGHV4S13*01	IGHJ3*01	12
BG505	RM6708	IGHV4-106*01	IGHJ3*01	19
BG505	RM6708	IGHV2-95*01	IGHJ3*01	15
BG505	RM6708	IGHV2-174*02	IGHJ3*01	17
BG505	RM6708	IGHV4S13*01	IGHJ3*01	22
BG505	RM6708	IGHV4S9*01	IGHJ3*01	13
BG505	RM6708	IGHV2S1*01	IGHJ3*01	14
BG505	RM6708	IGHV2-95*01	IGHJ3*01	21
BG505	RM6708	IGHV4-173*01	IGHJ3*01	25
BG505	RM6708	IGHV4-127*01	IGHJ3*01	16
BG505	RM6708	IGHV4S13*01	IGHJ3*01	20
BG505	RM6708	IGHV4S13*01	IGHJ3*01	16
BG505	RM6708	IGHV4S9*01	IGHJ3*01	18
BG505	RM6708	IGHV4-127*01_S4723	IGHJ3*01	18
BG505	RM6708	IGHV3-54*02	IGHJ3*01	22
BG505	RM6708	IGHV2-174*02	IGHJ3*01	15
BG505	RM6708	IGHV4-106*01	IGHJ3*01	15
BG505	RM6708	IGHV3-136*01_S1080	IGHJ3*01	9
BG505	RM6708	IGHV4-106*01	IGHJ3*01	17
BG505	RM6708	IGHV3-184*01_S7885	IGHJ3*01	16
BG505	RM6708	IGHV2-95*01	IGHJ3*01	20
BG505	RM6708	IGHV4-169*02_S1529	IGHJ3*01	15
BG505	RM6708	IGHV4-127*01	IGHJ3*01	19
BG505	RM6708	IGHV4-122*02	IGHJ3*01	11
BG505	RM6708	IGHV4-160*01_S7693	IGHJ3*01	11
BG505	RM6708	IGHV4-169*01_S4848	IGHJ3*01	12
BG505	RM6708	IGHV4S13*01	IGHJ3*01	19
BG505	RM6708	IGHV2-95*01	IGHJ3*01	21
BG505	RM6708	IGHV2-174*02	IGHJ3*01	13
BG505	RM6708	IGHV4-93*02	IGHJ3*01	12
BG505	RM6708	IGHV3-178*01	IGHJ3*01	12
BG505	RM6708	IGHV4-65*02	IGHJ3*01	15
BG505	RM6708	IGHV4S10*01	IGHJ3*01	22
BG505	RM6708	IGHV3-54*02	IGHJ3*01	17
BG505	RM6708	IGHV3S42*01	IGHJ3*01	14
BG505	RM6708	IGHV4-65*02	IGHJ3*01	17
BG505	RM6708	IGHV2S1*01	IGHJ3*01	17
BG505	RM6708	IGHV4-173*01	IGHJ3*01	22
BG505	RM6708	IGHV4-65*02	IGHJ3*01	14
BG505	RM6708	IGHV4-65*02	IGHJ3*01	19
BG505	RM6708	IGHV3-54*02	IGHJ3*01	11
BG505	RM6708	IGHV4-173*01	IGHJ3*01	23
BG505	RM6708	IGHV1S2*01	IGHJ3*01	16
BG505	RM6708	IGHV4-122*02	IGHJ3*01	14
BG505	RM6708	IGHV4-160*01_S7693	IGHJ3*01	18
BG505	RM6708	IGHV3-136*01_S1080	IGHJ3*01	10
BG505	RM6708	IGHV4-165*02	IGHJ3*01	10
BG505	RM6708	IGHV4-65*02	IGHJ3*01	19
BG505	RM6708	IGHV4-173*01	IGHJ3*01	15
BG505	RM6708	IGHV4-57*02	IGHJ3*01	13
BG505	RM6708	IGHV3S42*01	IGHJ3*01	32
BG505	RM6708	IGHV2S1*01	IGHJ3*01	16
BG505	RM6708	IGHV1-198*02	IGHJ3*01	15
BG505	RM6708	IGHV4-65*02	IGHJ3*01	10
BG505	RM6708	IGHV4S13*01	IGHJ3*01	14
BG505	RM6708	IGHV4-122*02	IGHJ3*01	12
BG505	RM6708	IGHV3S42*01	IGHJ3*01	12
BG505	RM6708	IGHV3-116*02	IGHJ3*01	11
BG505	RM6708	IGHV4-65*02	IGHJ3*01	16
BG505	RM6708	IGHV4-173*01	IGHJ3*01	26
BG505	RM6708	IGHV2S1*01	IGHJ3*01	14
BG505	RM6708	IGHV3-136*01_S1080	IGHJ3*01	14
BG505	RM6708	IGHV4-160*01_S7693	IGHJ3*01	22
BG505	RM6708	IGHV3S42*01_S3736	IGHJ3*01	16
BG505	RM6708	IGHV3-115*02	IGHJ3*01	18
BG505	RM6708	IGHV3-115*02	IGHJ3*01	14
BG505	RM6708	IGHV4-122*02	IGHJ3*01	10
BG505	RM6708	IGHV3S4*01	IGHJ3*01	25
BG505	RM6708	IGHV4-106*01	IGHJ3*01	15
BG505	RM6708	IGHV3-59*01_S0556	IGHJ3*01	16
BG505	RM6708	IGHV3S42*01_S3736	IGHJ3*01	19
BG505	RM6708	IGHV4-106*01	IGHJ3*01	12
BG505	RM6708	IGHV4-169*01_S4848	IGHJ3*01	13
BG505	RM6708	IGHV4S9*01	IGHJ3*01	16
BG505	RM6708	IGHV2S1*01	IGHJ3*01	11
BG505	RM6708	IGHV4-106*01	IGHJ3*01	16
BG505	RM6708	IGHV3S42*01	IGHJ3*01	12
BG505	RM6708	IGHV4-173*01	IGHJ3*01	14
BG505	RM6708	IGHV4S9*01	IGHJ3*01	14
BG505	RM6708	IGHV3S42*01	IGHJ3*01	19
BG505	RM6708	IGHV1-111*02	IGHJ3*01	18
BG505	RM6708	IGHV4S13*01	IGHJ3*01	12
BG505	RM6708	IGHV3S4*01	IGHJ3*01	13
BG505	RM6708	IGHV1S2*01	IGHJ3*01	16
BG505	RM6708	IGHV3-115*02	IGHJ3*01	18
BG505	RM6708	IGHV3-54*02	IGHJ3*01	24
BG505	RM6708	IGHV3-116*02	IGHJ3*01	12
BG505	RM6708	IGHV3S42*01	IGHJ3*01	20
BG505	RM6708	IGHV3-59*01_S0556	IGHJ3*01	16
BG505	RM6708	IGHV2S1*01	IGHJ3*01	15
BG505	RM6708	IGHV4-169*01_S4848	IGHJ3*01	21
BG505	RM6708	IGHV3-178*02	IGHJ3*01	15
BG505	RM6708	IGHV3-59*01_S0556	IGHJ3*01	15
BG505	RM6708	IGHV4-173*01	IGHJ3*01	9
BG505	RM6708	IGHV3S42*01	IGHJ3*01	15
BG505	RM6708	IGHV4-173*01	IGHJ3*01	18
BG505	RM6708	IGHV3-116*02	IGHJ3*01	14
BG505	RM6708	IGHV3S42*01	IGHJ3*01	8
BG505	RM6708	IGHV4-122*02	IGHJ3*01	23
BG505	RM6708	IGHV4S9*01	IGHJ3*01	18
BG505	RM6708	IGHV3S42*01	IGHJ3*01	20
BG505	RM6708	IGHV3-116*02	IGHJ3*01	18
BG505	RM6708	IGHV4S9*01	IGHJ3*01	16
BG505	RM6708	IGHV4-106*01	IGHJ3*01	19
BG505	RM6708	IGHV4-169*02_S7297	IGHJ3*01	16
BG505	RM6708	IGHV3-184*02	IGHJ3*01	16
BG505	RM6708	IGHV4-169*02_S7297	IGHJ3*01	18
BG505	RM6708	IGHV3-178*02	IGHJ3*01	11
BG505	RM6708	IGHV4-127*01	IGHJ3*01	21
BG505	RM6708	IGHV4-122*02	IGHJ3*01	19
BG505	RM6708	IGHV4-127*01_S1296	IGHJ3*01	14
BG505	RM6708	IGHV4-122*02	IGHJ3*01	18
BG505	RM6708	IGHV4-106*01	IGHJ3*01	18
BG505	RM6708	IGHV3-136*01_S1080	IGHJ3*01	23
BG505	RM6708	IGHV4S9*01	IGHJ3*01	19
BG505	RM6708	IGHV2-95*01	IGHJ3*01	9
BG505	RM6708	IGHV3-59*01_S0556	IGHJ3*01	14
BG505	RM6708	IGHV4-173*01	IGHJ3*01	20
BG505	RM6708	IGHV3-59*01_S0556	IGHJ3*01	8
BG505	RM6708	IGHV4-127*01	IGHJ3*01	18
BG505	RM6708	IGHV2S1*01	IGHJ3*01	21
BG505	RM6708	IGHV4-65*02	IGHJ3*01	14
BG505	RM6708	IGHV4-106*01	IGHJ3*01	17
BG505	RM6708	IGHV4-169*02_S7297	IGHJ3*01	13
BG505	RM6708	IGHV4-65*02	IGHJ3*01	15
BG505	RM6708	IGHV3S42*01_S3736	IGHJ3*01	14
BG505	RM6708	IGHV4-122*02	IGHJ3*01	11
BG505	RM6708	IGHV4-173*01	IGHJ3*01	17
BG505	RM6708	IGHV4S13*01	IGHJ3*01	16
BG505	RM6708	IGHV2-174*02	IGHJ3*01	12
BG505	RM6708	IGHV2-95*01	IGHJ3*01	12
BG505	RM6708	IGHV4-65*02	IGHJ3*01	20
BG505	RM6708	IGHV4-106*01	IGHJ3*01	14
BG505	RM6708	IGHV4-165*02	IGHJ3*01	13
BG505	RM6708	IGHV4-106*01	IGHJ3*01	10
BG505	RM6708	IGHV4-122*02	IGHJ3*01	12
BG505	RM6708	IGHV5-43*02	IGHJ3*01	14
BG505	RM6708	IGHV1S2*01	IGHJ3*01	20
BG505	RM6708	IGHV2S1*01	IGHJ3*01	16
BG505	RM6708	IGHV4-127*01	IGHJ3*01	10
BG505	RM6708	IGHV4-169*02_S7297	IGHJ3*01	19
BG505	RM6708	IGHV3-54*02	IGHJ3*01	14
BG505	RM6708	IGHV3-54*02	IGHJ3*01	20
BG505	RM6708	IGHV4-127*01	IGHJ3*01	19
BG505	RM6708	IGHV4-173*01	IGHJ3*01	15
BG505	RM6708	IGHV3S42*01	IGHJ3*01	9
BG505	RM6708	IGHV2S1*01	IGHJ3*01	19
BG505	RM6708	IGHV3-16*01_S1133	IGHJ3*01	14
BG505	RM6708	IGHV3-136*01_S1080	IGHJ3*01	11
BG505	RM6708	IGHV4S2*01_S2529	IGHJ3*01	18
BG505	RM6708	IGHV6-1*01	IGHJ3*01	10
BG505	RM6708	IGHV4-165*02	IGHJ3*01	21
BG505	RM6708	IGHV3-54*02	IGHJ3*01	19
BG505	RM6708	IGHV6-1*01	IGHJ3*01	13
BG505	RM6708	IGHV4-106*01	IGHJ3*01	11
BG505	RM6708	IGHV2S1*01	IGHJ3*01	15
BG505	RM6708	IGHV4-106*01	IGHJ3*01	13
BG505	RM6708	IGHV4-173*01	IGHJ3*01	11
BG505	RM6708	IGHV2S1*01	IGHJ3*01	17
BG505	RM6708	IGHV1S2*01	IGHJ3*01	19
BG505	RM6708	IGHV4-122*02	IGHJ3*01	22
BG505	RM6708	IGHV6-1*01	IGHJ3*01	14
BG505	RM6708	IGHV4-122*02	IGHJ3*01	16
BG505	RM6708	IGHV5-43*02	IGHJ3*01	17
BG505	RM6708	IGHV4-169*01_S1042	IGHJ3*01	10
BG505	RM6708	IGHV4-173*01	IGHJ3*01	33
BG505	RM6708	IGHV3S42*01_S3736	IGHJ3*01	14
BG505	RM6708	IGHV4-65*02	IGHJ3*01	18
BG505	RM6708	IGHV4-65*02	IGHJ3*01	12
BG505	RM6708	IGHV4-173*01	IGHJ3*01	13
BG505	RM6708	IGHV4S2*01_S2529	IGHJ3*01	12
BG505	RM6708	IGHV3-59*01_S0556	IGHJ3*01	17
BG505	RM6708	IGHV4-99*02	IGHJ3*01	12
BG505	RM6708	IGHV4-165*02	IGHJ3*01	14
BG505	RM6708	IGHV4-122*02	IGHJ3*01	14
BG505	RM6708	IGHV4-169*02_S1529	IGHJ3*01	21
BG505	RM6708	IGHV3S42*01_S3736	IGHJ3*01	18
BG505	RM6708	IGHV2-95*01	IGHJ3*01	15
BG505	RM6708	IGHV4-169*01_S1042	IGHJ3*01	13
BG505	RM6708	IGHV4-106*01	IGHJ3*01	13
BG505	RM6708	IGHV1-111*02	IGHJ3*01	13
BG505	RM6708	IGHV4S9*01	IGHJ3*01	12
BG505	RM6708	IGHV3-136*01_S1080	IGHJ3*01	17
BG505	RM6708	IGHV4S13*01	IGHJ3*01	21
BG505	RM6708	IGHV3S42*01_S6098	IGHJ3*01	15
BG505	RM6708	IGHV4-106*01	IGHJ3*01	14
BG505	RM6708	IGHV3S42*01	IGHJ3*01	9
BG505	RM6708	IGHV4S13*01	IGHJ3*01	15
BG505	RM6708	IGHV3-116*02	IGHJ3*01	15
BG505	RM6708	IGHV4-173*01	IGHJ3*01	14
BG505	RM6708	IGHV2-95*01	IGHJ3*01	16
BG505	RM6708	IGHV2-174*02	IGHJ3*01	20
BG505	RM6708	IGHV4-173*01	IGHJ3*01	20
BG505	RM6708	IGHV3-116*02	IGHJ3*01	10
BG505	RM6708	IGHV4S13*01	IGHJ3*01	12
BG505	RM6708	IGHV3S4*01	IGHJ3*01	14
BG505	RM6708	IGHV4-122*02	IGHJ3*01	18
BG505	RM6708	IGHV2S1*01	IGHJ3*01	20
BG505	RM6708	IGHV4-106*01	IGHJ3*01	25
BG505	RM6708	IGHV3-116*02	IGHJ3*01	18
BG505	RM6708	IGHV3-132*02	IGHJ3*01	18
BG505	RM6708	IGHV3-178*02	IGHJ3*01	11
BG505	RM6708	IGHV4-169*02_S7297	IGHJ3*01	11
BG505	RM6708	IGHV2-95*01	IGHJ3*01	17
BG505	RM6708	IGHV4-99*02	IGHJ3*01	13
BG505	RM6708	IGHV4-106*01	IGHJ3*01	19
BG505	RM6708	IGHV4S13*01	IGHJ3*01	11
BG505	RM6708	IGHV4S10*01	IGHJ3*01	21
BG505	RM6708	IGHV4S13*01	IGHJ3*01	14
BG505	RM6708	IGHV7-114*01_S3000	IGHJ3*01	16
BG505	RM6708	IGHV2-174*02	IGHJ3*01	21
BG505	RM6708	IGHV4-173*01	IGHJ3*01	20
BG505	RM6708	IGHV2-174*02	IGHJ3*01	14
BG505	RM6708	IGHV4-106*01	IGHJ3*01	10
BG505	RM6708	IGHV4-173*01	IGHJ3*01	18
BG505	RM6708	IGHV4-127*01_S4723	IGHJ3*01	17
BG505	RM6708	IGHV3-54*02	IGHJ3*01	17
BG505	RM6708	IGHV5-20*02_S0203	IGHJ3*01	15
BG505	RM6708	IGHV4S2*01_S2529	IGHJ3*01	16
BG505	RM6708	IGHV4S13*01	IGHJ3*01	15
BG505	RM6708	IGHV3-59*01_S0556	IGHJ3*01	17
BG505	RM6708	IGHV3S4*01	IGHJ3*01	19
BG505	RM6708	IGHV4-106*01	IGHJ3*01	11
BG505	RM6708	IGHV4-122*02	IGHJ3*01	17
BG505	RM6708	IGHV4-160*01_S7693	IGHJ3*01	14
BG505	RM6708	IGHV4S9*01	IGHJ3*01	16
BG505	RM6708	IGHV2-95*01	IGHJ3*01	17
BG505	RM6708	IGHV4-106*01	IGHJ3*01	15
BG505	RM6708	IGHV4-160*01_S7693	IGHJ3*01	20
BG505	RM6708	IGHV1-111*02	IGHJ3*01	13
BG505	RM6708	IGHV4S2*01_S2529	IGHJ3*01	17
BG505	RM6708	IGHV3-116*02	IGHJ3*01	11
BG505	RM6708	IGHV3-59*01_S0556	IGHJ3*01	14
BG505	RM6708	IGHV6-1*01	IGHJ3*01	11
BG505	RM6708	IGHV4-169*02_S1529	IGHJ3*01	13
BG505	RM6708	IGHV4-127*01	IGHJ3*01	8
BG505	RM6708	IGHV3S42*01	IGHJ3*01	14
BG505	RM6708	IGHV4-106*01	IGHJ3*01	17
BG505	RM6708	IGHV3-116*02	IGHJ3*01	17
BG505	RM6708	IGHV4-122*02	IGHJ3*01	9
BG505	RM6708	IGHV4-106*01	IGHJ3*01	16
BG505	RM6708	IGHV4-160*01_S7693	IGHJ3*01	18
BG505	RM6708	IGHV4-106*01	IGHJ3*01	18
BG505	RM6708	IGHV3S4*01	IGHJ3*01	12
BG505	RM6708	IGHV2-95*01	IGHJ3*01	9
BG505	RM6708	IGHV2-10*01_S1732	IGHJ3*01	13
BG505	RM6708	IGHV3-30*02	IGHJ3*01	23
BG505	RM6708	IGHV4-169*01_S1042	IGHJ3*01	23
BG505	RM6708	IGHV3-59*01_S0556	IGHJ3*01	17
BG505	RM6708	IGHV4S13*01	IGHJ3*01	15
BG505	RM6708	IGHV2-10*01_S1732	IGHJ3*01	17
BG505	RM6708	IGHV4S13*01	IGHJ3*01	11
BG505	RM6708	IGHV4-65*02	IGHJ3*01	14
BG505	RM6708	IGHV3S42*01_S3736	IGHJ3*01	17
BG505	RM6708	IGHV1-111*02	IGHJ3*01	10
BG505	RM6708	IGHV4-127*01	IGHJ3*01	21
BG505	RM6708	IGHV4-173*01	IGHJ3*01	21
BG505	RM6708	IGHV1-111*02	IGHJ3*01	17
BG505	RM6708	IGHV2S1*01	IGHJ3*01	16
BG505	RM6708	IGHV5-43*02	IGHJ3*01	16
BG505	RM6708	IGHV1-198*02	IGHJ3*01	15
