## Supplementary material for "Functional Convergence of Genetically Diverse B-Cell Receptors in Simian-HIV Infected Rhesus Macaques": Table S8 (part 13 of 123)

### Sheet: uCDR3_RM6708 (continued)
SHIV	RM	uni_IGHV	uni_IGHJ	CDR3_length
BG505	RM6708	IGHV4-127*01	IGHJ4*01	20
BG505	RM6708	IGHV4-122*02	IGHJ4*01	17
BG505	RM6708	IGHV4S13*01	IGHJ4*01	14
BG505	RM6708	IGHV4-127*01	IGHJ4*01	14
BG505	RM6708	IGHV4-93*02	IGHJ4*01	16
BG505	RM6708	IGHV3S42*01_S3736	IGHJ4*01	16
BG505	RM6708	IGHV4-173*01	IGHJ4*01	17
BG505	RM6708	IGHV4-169*01_S1042	IGHJ4*01	11
BG505	RM6708	IGHV4-122*02	IGHJ4*01	11
BG505	RM6708	IGHV4S9*01	IGHJ4*01	11
BG505	RM6708	IGHV4-127*01	IGHJ4*01	20
BG505	RM6708	IGHV4-127*01_S1296	IGHJ4*01	9
BG505	RM6708	IGHV4-65*02	IGHJ4*01	12
BG505	RM6708	IGHV4-122*02	IGHJ4*01	11
BG505	RM6708	IGHV5-20*02_S0203	IGHJ4*01	20
BG505	RM6708	IGHV4-127*01_S4723	IGHJ4*01	20
BG505	RM6708	IGHV3-59*01_S0556	IGHJ4*01	12
BG505	RM6708	IGHV4-127*01_S4723	IGHJ4*01	11
BG505	RM6708	IGHV4-173*01	IGHJ4*01	17
BG505	RM6708	IGHV4-65*02	IGHJ4*01	17
BG505	RM6708	IGHV4-173*01	IGHJ4*01	10
BG505	RM6708	IGHV4-106*01	IGHJ4*01	17
BG505	RM6708	IGHV4S13*01	IGHJ4*01	18
BG505	RM6708	IGHV4-127*01	IGHJ4*01	16
BG505	RM6708	IGHV4-65*02	IGHJ4*01	16
BG505	RM6708	IGHV4-160*01_S7693	IGHJ4*01	19
BG505	RM6708	IGHV5-20*02_S0203	IGHJ4*01	12
BG505	RM6708	IGHV4-127*01_S1296	IGHJ4*01	13
BG505	RM6708	IGHV3S42*01_S3736	IGHJ4*01	18
BG505	RM6708	IGHV4S9*01	IGHJ4*01	15
BG505	RM6708	IGHV4-99*02	IGHJ4*01	14
BG505	RM6708	IGHV6-1*01	IGHJ4*01	17
BG505	RM6708	IGHV4-127*01	IGHJ4*01	18
BG505	RM6708	IGHV4-127*01_S1296	IGHJ4*01	15
BG505	RM6708	IGHV4-127*01	IGHJ4*01	21
BG505	RM6708	IGHV4-106*01	IGHJ4*01	12
BG505	RM6708	IGHV4-127*01	IGHJ4*01	19
BG505	RM6708	IGHV4-106*01	IGHJ4*01	16
BG505	RM6708	IGHV4-169*02_S1529	IGHJ4*01	17
BG505	RM6708	IGHV4S13*01	IGHJ4*01	13
BG505	RM6708	IGHV4-169*02_S1529	IGHJ4*01	15
BG505	RM6708	IGHV4S13*01	IGHJ4*01	9
BG505	RM6708	IGHV4S9*01	IGHJ4*01	18
BG505	RM6708	IGHV4S13*01	IGHJ4*01	17
BG505	RM6708	IGHV2S1*01	IGHJ4*01	19
BG505	RM6708	IGHV4-160*01_S7693	IGHJ4*01	13
BG505	RM6708	IGHV4-173*01	IGHJ4*01	19
BG505	RM6708	IGHV4S9*01	IGHJ4*01	13
BG505	RM6708	IGHV3S42*01_S6098	IGHJ4*01	15
BG505	RM6708	IGHV4-160*01_S7693	IGHJ4*01	15
BG505	RM6708	IGHV4-169*02_S1529	IGHJ4*01	16
BG505	RM6708	IGHV4S9*01	IGHJ4*01	18
BG505	RM6708	IGHV4-173*01	IGHJ4*01	22
BG505	RM6708	IGHV4-65*02	IGHJ4*01	13
BG505	RM6708	IGHV4-160*01_S7693	IGHJ4*01	18
BG505	RM6708	IGHV4-173*01	IGHJ4*01	8
BG505	RM6708	IGHV4-122*02	IGHJ4*01	12
BG505	RM6708	IGHV4-106*01	IGHJ4*01	14
BG505	RM6708	IGHV4S10*01	IGHJ4*01	15
BG505	RM6708	IGHV3S42*01_S3736	IGHJ4*01	14
BG505	RM6708	IGHV4-65*02	IGHJ4*01	12
BG505	RM6708	IGHV4-127*01	IGHJ4*01	13
BG505	RM6708	IGHV4-173*01	IGHJ4*01	13
BG505	RM6708	IGHV5-20*02_S0203	IGHJ4*01	24
BG505	RM6708	IGHV5-20*02_S0203	IGHJ4*01	15
BG505	RM6708	IGHV4S9*01	IGHJ4*01	11
BG505	RM6708	IGHV4-127*01	IGHJ4*01	12
BG505	RM6708	IGHV4-160*01_S7693	IGHJ4*01	16
BG505	RM6708	IGHV2-95*01	IGHJ4*01	10
BG505	RM6708	IGHV3S4*01	IGHJ4*01	19
BG505	RM6708	IGHV4-106*01	IGHJ4*01	19
BG505	RM6708	IGHV4-169*02_S1529	IGHJ4*01	18
BG505	RM6708	IGHV4S9*01	IGHJ4*01	14
BG505	RM6708	IGHV4-127*01	IGHJ4*01	14
BG505	RM6708	IGHV4-99*02	IGHJ4*01	11
BG505	RM6708	IGHV4-165*02	IGHJ4*01	23
BG505	RM6708	IGHV4-169*02_S7297	IGHJ4*01	15
BG505	RM6708	IGHV4-127*01_S1296	IGHJ4*01	14
BG505	RM6708	IGHV4-173*01	IGHJ4*01	9
BG505	RM6708	IGHV4-173*01	IGHJ4*01	12
BG505	RM6708	IGHV4S9*01	IGHJ4*01	14
BG505	RM6708	IGHV4-106*01	IGHJ4*01	12
BG505	RM6708	IGHV4-106*01	IGHJ4*01	13
BG505	RM6708	IGHV4-173*01	IGHJ4*01	16
BG505	RM6708	IGHV5-43*02	IGHJ4*01	18
BG505	RM6708	IGHV3S42*01_S3736	IGHJ4*01	23
BG505	RM6708	IGHV4-173*01	IGHJ4*01	11
BG505	RM6708	IGHV4S9*01	IGHJ4*01	9
BG505	RM6708	IGHV4S13*01	IGHJ4*01	11
BG505	RM6708	IGHV4-127*01	IGHJ4*01	14
BG505	RM6708	IGHV4S2*01_S2529	IGHJ4*01	12
BG505	RM6708	IGHV3S42*01_S6098	IGHJ4*01	16
BG505	RM6708	IGHV3S42*01_S3736	IGHJ4*01	11
BG505	RM6708	IGHV4-122*02	IGHJ4*01	17
BG505	RM6708	IGHV4-106*01	IGHJ4*01	14
BG505	RM6708	IGHV4-160*01_S7693	IGHJ4*01	14
BG505	RM6708	IGHV4-127*01	IGHJ4*01	19
BG505	RM6708	IGHV4-99*02	IGHJ4*01	16
BG505	RM6708	IGHV4S9*01	IGHJ4*01	15
BG505	RM6708	IGHV4-160*01_S7693	IGHJ4*01	12
BG505	RM6708	IGHV4-127*01_S1296	IGHJ4*01	14
BG505	RM6708	IGHV4-127*01	IGHJ4*01	20
BG505	RM6708	IGHV6-1*01	IGHJ4*01	16
BG505	RM6708	IGHV4-160*01_S7693	IGHJ4*01	15
BG505	RM6708	IGHV4-160*01_S7693	IGHJ4*01	11
BG505	RM6708	IGHV4-106*01	IGHJ4*01	16
BG505	RM6708	IGHV4-173*01	IGHJ4*01	11
BG505	RM6708	IGHV4-106*01	IGHJ4*01	16
BG505	RM6708	IGHV4-106*01	IGHJ4*01	15
BG505	RM6708	IGHV4-65*02	IGHJ4*01	13
BG505	RM6708	IGHV4-169*01_S4848	IGHJ4*01	10
BG505	RM6708	IGHV4-65*02	IGHJ4*01	26
BG505	RM6708	IGHV4S10*01	IGHJ4*01	14
BG505	RM6708	IGHV4-122*02	IGHJ4*01	18
BG505	RM6708	IGHV4S10*01	IGHJ4*01	17
BG505	RM6708	IGHV4S9*01	IGHJ4*01	12
BG505	RM6708	IGHV4S13*01	IGHJ4*01	19
BG505	RM6708	IGHV4-122*02	IGHJ4*01	15
BG505	RM6708	IGHV4-106*01	IGHJ4*01	17
BG505	RM6708	IGHV4-127*01_S1296	IGHJ4*01	12
BG505	RM6708	IGHV4S10*01	IGHJ4*01	14
BG505	RM6708	IGHV4-65*02	IGHJ4*01	13
BG505	RM6708	IGHV4-173*01	IGHJ4*01	13
BG505	RM6708	IGHV4-99*02	IGHJ4*01	15
BG505	RM6708	IGHV4-127*01	IGHJ4*01	20
BG505	RM6708	IGHV4S9*01	IGHJ4*01	13
BG505	RM6708	IGHV4-106*01	IGHJ4*01	15
BG505	RM6708	IGHV4S13*01	IGHJ4*01	15
BG505	RM6708	IGHV4-99*02	IGHJ4*01	11
BG505	RM6708	IGHV4S9*01	IGHJ4*01	10
BG505	RM6708	IGHV4-122*02	IGHJ4*01	18
BG505	RM6708	IGHV4-173*01	IGHJ4*01	20
BG505	RM6708	IGHV4-65*02	IGHJ4*01	11
BG505	RM6708	IGHV4-169*01_S4848	IGHJ4*01	11
BG505	RM6708	IGHV4-127*01	IGHJ4*01	20
BG505	RM6708	IGHV4-127*01	IGHJ4*01	18
BG505	RM6708	IGHV4S13*01	IGHJ4*01	19
BG505	RM6708	IGHV3-116*02	IGHJ4*01	14
BG505	RM6708	IGHV4-173*01	IGHJ4*01	14
BG505	RM6708	IGHV4S9*01	IGHJ4*01	16
BG505	RM6708	IGHV4-165*02	IGHJ4*01	8
BG505	RM6708	IGHV4-165*02	IGHJ4*01	19
BG505	RM6708	IGHV4-122*02	IGHJ4*01	20
BG505	RM6708	IGHV4-173*01	IGHJ4*01	18
BG505	RM6708	IGHV4-106*01	IGHJ4*01	20
BG505	RM6708	IGHV4S9*01	IGHJ4*01	13
BG505	RM6708	IGHV4-173*01	IGHJ4*01	11
BG505	RM6708	IGHV4S13*01	IGHJ4*01	12
BG505	RM6708	IGHV4-173*01	IGHJ4*01	14
BG505	RM6708	IGHV4-169*02_S7297	IGHJ4*01	11
BG505	RM6708	IGHV4-65*02	IGHJ4*01	17
BG505	RM6708	IGHV4-106*01	IGHJ4*01	18
BG505	RM6708	IGHV4S10*01	IGHJ4*01	12
BG505	RM6708	IGHV4S9*01	IGHJ4*01	14
BG505	RM6708	IGHV4-122*02	IGHJ4*01	13
BG505	RM6708	IGHV2S1*01	IGHJ4*01	14
BG505	RM6708	IGHV4-127*01	IGHJ4*01	20
BG505	RM6708	IGHV4-106*01	IGHJ4*01	10
BG505	RM6708	IGHV4-106*01	IGHJ4*01	15
BG505	RM6708	IGHV4-127*01	IGHJ4*01	18
BG505	RM6708	IGHV4S13*01	IGHJ4*01	17
BG505	RM6708	IGHV4-122*02	IGHJ4*01	10
BG505	RM6708	IGHV4-173*01	IGHJ4*01	10
BG505	RM6708	IGHV6-1*01	IGHJ4*01	17
BG505	RM6708	IGHV4-173*01	IGHJ4*01	13
BG505	RM6708	IGHV4-99*02	IGHJ4*01	18
BG505	RM6708	IGHV4-106*01	IGHJ4*01	13
BG505	RM6708	IGHV4S13*01	IGHJ4*01	17
BG505	RM6708	IGHV3-116*02	IGHJ4*01	15
BG505	RM6708	IGHV4-173*01	IGHJ4*01	11
BG505	RM6708	IGHV4-127*01_S1296	IGHJ4*01	14
BG505	RM6708	IGHV4S13*01	IGHJ4*01	15
BG505	RM6708	IGHV4S13*01	IGHJ4*01	13
BG505	RM6708	IGHV5-20*02_S0203	IGHJ4*01	25
BG505	RM6708	IGHV4S10*01	IGHJ4*01	26
BG505	RM6708	IGHV4-127*01	IGHJ4*01	20
BG505	RM6708	IGHV4-122*02	IGHJ4*01	18
BG505	RM6708	IGHV4S10*01	IGHJ4*01	12
BG505	RM6708	IGHV4S13*01	IGHJ4*01	13
BG505	RM6708	IGHV4-65*02	IGHJ4*01	11
BG505	RM6708	IGHV4-122*02	IGHJ4*01	14
BG505	RM6708	IGHV3S42*01_S3736	IGHJ4*01	14
BG505	RM6708	IGHV3-116*02	IGHJ4*01	11
BG505	RM6708	IGHV3S42*01_S3736	IGHJ4*01	15
BG505	RM6708	IGHV4S9*01	IGHJ4*01	13
BG505	RM6708	IGHV4S13*01	IGHJ4*01	12
BG505	RM6708	IGHV4-127*01	IGHJ4*01	22
BG505	RM6708	IGHV4-173*01	IGHJ4*01	19
BG505	RM6708	IGHV4-106*01	IGHJ4*01	10
BG505	RM6708	IGHV2S1*01	IGHJ4*01	16
BG505	RM6708	IGHV4-106*01	IGHJ4*01	13
BG505	RM6708	IGHV3S41*01	IGHJ4*01	12
BG505	RM6708	IGHV4-65*02	IGHJ4*01	13
BG505	RM6708	IGHV4-160*01_S7693	IGHJ4*01	17
BG505	RM6708	IGHV4-169*01_S4848	IGHJ4*01	12
BG505	RM6708	IGHV4-169*01_S4848	IGHJ4*01	12
BG505	RM6708	IGHV5-20*02_S0203	IGHJ4*01	14
BG505	RM6708	IGHV4-127*01	IGHJ4*01	10
BG505	RM6708	IGHV4-173*01	IGHJ4*01	17
BG505	RM6708	IGHV4-99*01	IGHJ4*01	13
BG505	RM6708	IGHV7-114*01_S3000	IGHJ4*01	19
BG505	RM6708	IGHV4S13*01	IGHJ4*01	14
BG505	RM6708	IGHV6-1*01	IGHJ4*01	16
BG505	RM6708	IGHV4-65*02	IGHJ4*01	19
BG505	RM6708	IGHV4S13*01	IGHJ4*01	18
BG505	RM6708	IGHV4-106*01	IGHJ4*01	14
BG505	RM6708	IGHV4-127*01	IGHJ4*01	21
BG505	RM6708	IGHV4-173*01	IGHJ4*01	19
BG505	RM6708	IGHV4-173*01	IGHJ4*01	11
BG505	RM6708	IGHV4-173*01	IGHJ4*01	21
BG505	RM6708	IGHV4-65*02	IGHJ4*01	15
BG505	RM6708	IGHV4S9*01	IGHJ4*01	8
BG505	RM6708	IGHV4S9*01	IGHJ4*01	17
BG505	RM6708	IGHV4-122*02	IGHJ4*01	13
BG505	RM6708	IGHV4-127*01	IGHJ4*01	30
BG505	RM6708	IGHV3-115*02	IGHJ4*01	12
BG505	RM6708	IGHV4-173*01	IGHJ4*01	17
BG505	RM6708	IGHV6-1*01	IGHJ4*01	14
BG505	RM6708	IGHV7-193*02	IGHJ4*01	15
BG505	RM6708	IGHV4-122*02	IGHJ4*01	11
BG505	RM6708	IGHV4-122*02	IGHJ4*01	11
BG505	RM6708	IGHV4-106*01	IGHJ4*01	13
BG505	RM6708	IGHV3S42*01_S3736	IGHJ4*01	20
BG505	RM6708	IGHV4-65*02	IGHJ4*01	18
BG505	RM6708	IGHV4S13*01	IGHJ4*01	11
BG505	RM6708	IGHV4S13*01	IGHJ4*01	15
BG505	RM6708	IGHV4S13*01	IGHJ4*01	12
BG505	RM6708	IGHV4-106*01	IGHJ4*01	11
BG505	RM6708	IGHV4-106*01	IGHJ4*01	20
BG505	RM6708	IGHV4S10*01	IGHJ4*01	14
BG505	RM6708	IGHV3S42*01_S3736	IGHJ4*01	15
BG505	RM6708	IGHV3-54*02	IGHJ4*01	14
BG505	RM6708	IGHV4-127*01	IGHJ4*01	18
BG505	RM6708	IGHV3-116*02	IGHJ4*01	17
BG505	RM6708	IGHV4S9*01	IGHJ4*01	12
BG505	RM6708	IGHV5-20*02_S0203	IGHJ4*01	17
BG505	RM6708	IGHV4S13*01	IGHJ4*01	19
BG505	RM6708	IGHV4S13*01	IGHJ4*01	14
BG505	RM6708	IGHV4-173*01	IGHJ4*01	17
BG505	RM6708	IGHV4-160*01_S7693	IGHJ4*01	17
BG505	RM6708	IGHV4-165*02	IGHJ4*01	12
BG505	RM6708	IGHV4S9*01	IGHJ4*01	14
BG505	RM6708	IGHV7-114*01_S3000	IGHJ4*01	13
BG505	RM6708	IGHV4S9*01	IGHJ4*01	11
BG505	RM6708	IGHV4-173*01	IGHJ4*01	11
BG505	RM6708	IGHV4-99*02	IGHJ4*01	12
BG505	RM6708	IGHV4-169*02_S1529	IGHJ4*01	16
BG505	RM6708	IGHV4S13*01	IGHJ4*01	12
BG505	RM6708	IGHV4S13*01	IGHJ4*01	11
BG505	RM6708	IGHV4-173*01	IGHJ4*01	21
BG505	RM6708	IGHV4S13*01	IGHJ4*01	13
BG505	RM6708	IGHV4-99*02	IGHJ4*01	14
BG505	RM6708	IGHV4-65*02	IGHJ4*01	12
BG505	RM6708	IGHV4-160*01_S7693	IGHJ4*01	18
BG505	RM6708	IGHV4S13*01	IGHJ4*01	21
BG505	RM6708	IGHV4-122*02	IGHJ4*01	12
BG505	RM6708	IGHV4S13*01	IGHJ4*01	11
BG505	RM6708	IGHV4S13*01	IGHJ4*01	12
BG505	RM6708	IGHV3-136*01_S1080	IGHJ4*01	11
BG505	RM6708	IGHV4-122*02	IGHJ4*01	19
BG505	RM6708	IGHV4-99*02	IGHJ4*01	14
BG505	RM6708	IGHV4-160*01_S7693	IGHJ4*01	20
BG505	RM6708	IGHV4-106*01	IGHJ4*01	12
BG505	RM6708	IGHV4-65*02	IGHJ4*01	9
BG505	RM6708	IGHV2S1*01	IGHJ4*01	13
BG505	RM6708	IGHV4S13*01	IGHJ4*01	14
BG505	RM6708	IGHV4-160*01_S7693	IGHJ4*01	13
BG505	RM6708	IGHV3S42*01_S3736	IGHJ4*01	17
BG505	RM6708	IGHV3-16*01_S1133	IGHJ4*01	17
BG505	RM6708	IGHV4S10*01	IGHJ4*01	9
BG505	RM6708	IGHV4-106*01	IGHJ4*01	11
BG505	RM6708	IGHV4S13*01	IGHJ4*01	12
BG505	RM6708	IGHV4-99*02	IGHJ4*01	21
BG505	RM6708	IGHV4-160*01_S7693	IGHJ4*01	18
BG505	RM6708	IGHV6-1*01	IGHJ4*01	14
BG505	RM6708	IGHV4-65*02	IGHJ4*01	18
BG505	RM6708	IGHV6-1*01	IGHJ4*01	12
BG505	RM6708	IGHV4-173*01	IGHJ4*01	17
BG505	RM6708	IGHV4-127*01	IGHJ4*01	19
BG505	RM6708	IGHV4-127*01_S4723	IGHJ4*01	21
BG505	RM6708	IGHV4-127*01	IGHJ4*01	14
BG505	RM6708	IGHV4-127*01	IGHJ4*01	12
BG505	RM6708	IGHV4S9*01	IGHJ4*01	14
BG505	RM6708	IGHV4S13*01	IGHJ4*01	15
BG505	RM6708	IGHV4-106*01	IGHJ4*01	18
BG505	RM6708	IGHV4-127*01	IGHJ4*01	18
BG505	RM6708	IGHV4-99*02	IGHJ4*01	12
BG505	RM6708	IGHV4-106*01	IGHJ4*01	12
BG505	RM6708	IGHV4-93*01_S6848	IGHJ4*01	14
BG505	RM6708	IGHV4S13*01	IGHJ4*01	19
BG505	RM6708	IGHV4-127*01	IGHJ4*01	19
BG505	RM6708	IGHV4-127*01	IGHJ4*01	17
BG505	RM6708	IGHV4-173*01	IGHJ4*01	22
BG505	RM6708	IGHV4S9*01	IGHJ4*01	15
BG505	RM6708	IGHV4-106*01	IGHJ4*01	12
BG505	RM6708	IGHV3-16*01_S1133	IGHJ4*01	10
BG505	RM6708	IGHV3S42*01_S3736	IGHJ4*01	15
BG505	RM6708	IGHV3-16*01_S1133	IGHJ4*01	11
BG505	RM6708	IGHV4-122*02	IGHJ4*01	20
BG505	RM6708	IGHV4-173*01	IGHJ4*01	20
BG505	RM6708	IGHV4-122*02	IGHJ4*01	17
BG505	RM6708	IGHV4-106*01	IGHJ4*01	21
BG505	RM6708	IGHV4-127*01	IGHJ4*01	11
BG505	RM6708	IGHV3-16*01_S1133	IGHJ4*01	13
BG505	RM6708	IGHV4-160*01_S7693	IGHJ4*01	12
BG505	RM6708	IGHV5-43*02	IGHJ4*01	13
BG505	RM6708	IGHV4-106*01	IGHJ4*01	14
BG505	RM6708	IGHV4-106*01	IGHJ4*01	14
BG505	RM6708	IGHV4-173*01	IGHJ4*01	15
BG505	RM6708	IGHV6-1*01	IGHJ4*01	21
BG505	RM6708	IGHV4S13*01	IGHJ4*01	11
BG505	RM6708	IGHV4-127*01	IGHJ4*01	14
BG505	RM6708	IGHV4-106*01	IGHJ4*01	10
BG505	RM6708	IGHV4-106*01	IGHJ4*01	12
BG505	RM6708	IGHV4-160*01_S7693	IGHJ4*01	20
BG505	RM6708	IGHV4-122*02	IGHJ4*01	11
BG505	RM6708	IGHV4S10*01	IGHJ4*01	11
BG505	RM6708	IGHV4-127*01_S1296	IGHJ4*01	14
BG505	RM6708	IGHV4-173*01	IGHJ4*01	17
BG505	RM6708	IGHV4-65*02	IGHJ4*01	17
BG505	RM6708	IGHV3S42*01_S3736	IGHJ4*01	11
BG505	RM6708	IGHV4-173*01	IGHJ4*01	13
BG505	RM6708	IGHV4-122*02	IGHJ4*01	17
BG505	RM6708	IGHV4-122*02	IGHJ4*01	10
BG505	RM6708	IGHV3S42*01	IGHJ4*01	14
BG505	RM6708	IGHV3-178*02	IGHJ4*01	15
BG505	RM6708	IGHV4-127*01	IGHJ4*01	14
BG505	RM6708	IGHV4S9*01	IGHJ4*01	13
BG505	RM6708	IGHV4-99*02	IGHJ4*01	12
BG505	RM6708	IGHV4S10*01	IGHJ4*01	12
BG505	RM6708	IGHV4S10*01	IGHJ4*01	13
BG505	RM6708	IGHV4-122*02	IGHJ4*01	9
BG505	RM6708	IGHV4-169*02_S7297	IGHJ4*01	22
BG505	RM6708	IGHV4-127*01	IGHJ4*01	12
BG505	RM6708	IGHV4-122*02	IGHJ4*01	13
BG505	RM6708	IGHV4-106*01	IGHJ4*01	17
BG505	RM6708	IGHV4-169*02_S1529	IGHJ4*01	11
BG505	RM6708	IGHV4-127*01	IGHJ4*01	16
BG505	RM6708	IGHV4-65*02	IGHJ4*01	12
BG505	RM6708	IGHV4-65*02	IGHJ4*01	14
BG505	RM6708	IGHV4-65*02	IGHJ4*01	13
BG505	RM6708	IGHV4S2*01_S2529	IGHJ4*01	13
BG505	RM6708	IGHV4-160*01_S7693	IGHJ4*01	10
BG505	RM6708	IGHV4-106*01	IGHJ4*01	14
BG505	RM6708	IGHV4S9*01	IGHJ4*01	12
BG505	RM6708	IGHV4-127*01	IGHJ4*01	15
BG505	RM6708	IGHV4S13*01	IGHJ4*01	12
BG505	RM6708	IGHV4S13*01	IGHJ4*01	17
BG505	RM6708	IGHV4-65*02	IGHJ4*01	22
BG505	RM6708	IGHV3-184*01_S7885	IGHJ4*01	15
BG505	RM6708	IGHV4S13*01	IGHJ4*01	17
BG505	RM6708	IGHV4S10*01	IGHJ4*01	26
BG505	RM6708	IGHV5-43*02	IGHJ4*01	15
BG505	RM6708	IGHV4S9*01	IGHJ4*01	14
BG505	RM6708	IGHV4-169*02_S1529	IGHJ4*01	16
BG505	RM6708	IGHV4S13*01	IGHJ4*01	20
BG505	RM6708	IGHV4S9*01	IGHJ4*01	17
BG505	RM6708	IGHV4-122*02	IGHJ4*01	10
BG505	RM6708	IGHV4-106*01	IGHJ4*01	14
BG505	RM6708	IGHV4-93*02	IGHJ4*01	13
BG505	RM6708	IGHV4-127*01	IGHJ4*01	18
BG505	RM6708	IGHV4-160*01_S7693	IGHJ4*01	14
BG505	RM6708	IGHV4-122*02	IGHJ4*01	21
BG505	RM6708	IGHV4-106*01	IGHJ4*01	18
BG505	RM6708	IGHV3S42*01_S3736	IGHJ4*01	18
BG505	RM6708	IGHV4-127*01	IGHJ4*01	19
BG505	RM6708	IGHV4-173*01	IGHJ4*01	18
BG505	RM6708	IGHV4S13*01	IGHJ4*01	8
BG505	RM6708	IGHV4-65*02	IGHJ4*01	21
BG505	RM6708	IGHV4-169*02_S1529	IGHJ4*01	13
BG505	RM6708	IGHV4S13*01	IGHJ4*01	17
BG505	RM6708	IGHV4-169*02_S1529	IGHJ4*01	13
BG505	RM6708	IGHV4-106*01	IGHJ4*01	17
BG505	RM6708	IGHV4S9*01	IGHJ4*01	13
BG505	RM6708	IGHV4S10*01	IGHJ4*01	13
BG505	RM6708	IGHV4-169*01_S1042	IGHJ4*01	15
BG505	RM6708	IGHV4-127*01	IGHJ4*01	13
BG505	RM6708	IGHV4-173*01	IGHJ4*01	23
BG505	RM6708	IGHV4-122*02	IGHJ4*01	16
BG505	RM6708	IGHV4-160*01_S7693	IGHJ4*01	15
BG505	RM6708	IGHV4-106*01	IGHJ4*01	12
BG505	RM6708	IGHV4-122*02	IGHJ4*01	13
BG505	RM6708	IGHV4-122*02	IGHJ4*01	13
BG505	RM6708	IGHV4-99*01	IGHJ4*01	16
BG505	RM6708	IGHV4-122*02	IGHJ4*01	14
BG505	RM6708	IGHV3-136*01_S1080	IGHJ4*01	18
BG505	RM6708	IGHV4-122*02	IGHJ4*01	11
BG505	RM6708	IGHV4-127*01	IGHJ4*01	14
BG505	RM6708	IGHV4S13*01	IGHJ4*01	21
BG505	RM6708	IGHV4-173*01	IGHJ4*01	13
BG505	RM6708	IGHV4-173*01	IGHJ4*01	18
BG505	RM6708	IGHV4-106*01	IGHJ4*01	17
BG505	RM6708	IGHV3-132*02	IGHJ4*01	17
BG505	RM6708	IGHV4S9*01	IGHJ4*01	14
BG505	RM6708	IGHV4-173*01	IGHJ4*01	13
BG505	RM6708	IGHV4-160*01_S7693	IGHJ4*01	14
BG505	RM6708	IGHV4-173*01	IGHJ4*01	13
BG505	RM6708	IGHV4-122*02	IGHJ4*01	14
BG505	RM6708	IGHV3-110*02	IGHJ4*01	16
BG505	RM6708	IGHV4-99*01	IGHJ4*01	18
BG505	RM6708	IGHV4S13*01	IGHJ4*01	14
BG505	RM6708	IGHV7-193*02	IGHJ4*01	12
BG505	RM6708	IGHV4S9*01	IGHJ4*01	13
BG505	RM6708	IGHV4S2*01_S2529	IGHJ4*01	10
BG505	RM6708	IGHV4-99*01	IGHJ4*01	9
BG505	RM6708	IGHV4-173*01	IGHJ4*01	18
BG505	RM6708	IGHV4S13*01	IGHJ4*01	11
BG505	RM6708	IGHV4-127*01	IGHJ4*01	9
BG505	RM6708	IGHV4-160*01_S7693	IGHJ4*01	11
BG505	RM6708	IGHV4-173*01	IGHJ4*01	13
BG505	RM6708	IGHV4-65*02	IGHJ4*01	9
BG505	RM6708	IGHV4S2*01_S2529	IGHJ4*01	14
BG505	RM6708	IGHV4-173*01	IGHJ4*01	17
BG505	RM6708	IGHV4-169*01_S1042	IGHJ4*01	16
BG505	RM6708	IGHV4-127*01	IGHJ4*01	14
BG505	RM6708	IGHV4-127*01	IGHJ4*01	12
BG505	RM6708	IGHV3-136*01_S1080	IGHJ4*01	11
BG505	RM6708	IGHV4S9*01	IGHJ4*01	11
BG505	RM6708	IGHV4-160*01_S7693	IGHJ4*01	14
BG505	RM6708	IGHV4S13*01	IGHJ4*01	25
BG505	RM6708	IGHV4-165*02	IGHJ4*01	14
BG505	RM6708	IGHV4-127*01_S1296	IGHJ4*01	12
BG505	RM6708	IGHV4S9*01	IGHJ4*01	17
BG505	RM6708	IGHV3-46*02	IGHJ4*01	16
BG505	RM6708	IGHV3S42*01_S3736	IGHJ4*01	16
BG505	RM6708	IGHV1-198*02	IGHJ4*01	15
BG505	RM6708	IGHV4S9*01	IGHJ4*01	16
BG505	RM6708	IGHV4S9*01	IGHJ4*01	9
BG505	RM6708	IGHV3-175*01_S9238	IGHJ4*01	13
BG505	RM6708	IGHV4-99*01	IGHJ4*01	12
BG505	RM6708	IGHV4S13*01	IGHJ4*01	26
BG505	RM6708	IGHV4S9*01	IGHJ4*01	12
BG505	RM6708	IGHV4-173*01	IGHJ4*01	11
BG505	RM6708	IGHV4-127*01	IGHJ4*01	18
BG505	RM6708	IGHV5-43*02	IGHJ4*01	18
BG505	RM6708	IGHV2S1*01	IGHJ4*01	14
BG505	RM6708	IGHV4S9*01	IGHJ4*01	20
BG505	RM6708	IGHV4S9*01	IGHJ4*01	14
BG505	RM6708	IGHV4-169*02_S7297	IGHJ4*01	9
BG505	RM6708	IGHV4S13*01	IGHJ4*01	18
BG505	RM6708	IGHV4S9*01	IGHJ4*01	12
BG505	RM6708	IGHV4-165*02	IGHJ4*01	18
BG505	RM6708	IGHV4-127*01	IGHJ4*01	16
BG505	RM6708	IGHV4S13*01	IGHJ4*01	18
BG505	RM6708	IGHV4-92*01	IGHJ4*01	22
BG505	RM6708	IGHV4-65*02	IGHJ4*01	11
BG505	RM6708	IGHV4-106*01	IGHJ4*01	14
BG505	RM6708	IGHV3S42*01	IGHJ4*01	11
BG505	RM6708	IGHV5-43*02	IGHJ4*01	15
BG505	RM6708	IGHV7-114*01_S3000	IGHJ4*01	14
BG505	RM6708	IGHV4-173*01	IGHJ4*01	14
BG505	RM6708	IGHV4-122*02	IGHJ4*01	9
BG505	RM6708	IGHV4-127*01	IGHJ4*01	11
BG505	RM6708	IGHV4-122*02	IGHJ4*01	18
BG505	RM6708	IGHV4-106*01	IGHJ4*01	15
BG505	RM6708	IGHV4-65*02	IGHJ4*01	13
BG505	RM6708	IGHV4-122*02	IGHJ4*01	9
BG505	RM6708	IGHV3S42*01	IGHJ4*01	12
BG505	RM6708	IGHV4-173*01	IGHJ4*01	15
BG505	RM6708	IGHV4-127*01	IGHJ4*01	17
BG505	RM6708	IGHV4-173*01	IGHJ4*01	13
BG505	RM6708	IGHV4-169*02_S7297	IGHJ4*01	19
BG505	RM6708	IGHV4S9*01	IGHJ4*01	20
BG505	RM6708	IGHV4-127*01	IGHJ4*01	18
BG505	RM6708	IGHV4-106*01	IGHJ4*01	15
BG505	RM6708	IGHV3-8*01_S6124	IGHJ4*01	14
BG505	RM6708	IGHV4-65*02	IGHJ4*01	14
BG505	RM6708	IGHV4-106*01	IGHJ4*01	14
BG505	RM6708	IGHV4-65*02	IGHJ4*01	12
BG505	RM6708	IGHV4-169*01_S1042	IGHJ4*01	17
BG505	RM6708	IGHV4-93*02	IGHJ4*01	10
BG505	RM6708	IGHV4S13*01	IGHJ4*01	18
BG505	RM6708	IGHV3S42*01	IGHJ4*01	16
BG505	RM6708	IGHV4-122*02	IGHJ4*01	15
BG505	RM6708	IGHV4-106*01	IGHJ4*01	14
BG505	RM6708	IGHV4-127*01_S4723	IGHJ4*01	17
BG505	RM6708	IGHV4S9*01	IGHJ4*01	14
BG505	RM6708	IGHV4-106*01	IGHJ4*01	19
BG505	RM6708	IGHV4-65*02	IGHJ4*01	11
BG505	RM6708	IGHV4-173*01	IGHJ4*01	17
BG505	RM6708	IGHV4-106*01	IGHJ4*01	17
BG505	RM6708	IGHV4S13*01	IGHJ4*01	16
BG505	RM6708	IGHV4S13*01	IGHJ4*01	16
BG505	RM6708	IGHV4-173*01	IGHJ4*01	13
BG505	RM6708	IGHV4-173*01	IGHJ4*01	11
BG505	RM6708	IGHV6-1*01	IGHJ4*01	13
BG505	RM6708	IGHV2-10*01_S1732	IGHJ4*01	13
BG505	RM6708	IGHV4S10*01	IGHJ4*01	10
BG505	RM6708	IGHV4-65*02	IGHJ4*01	12
BG505	RM6708	IGHV4-160*01_S7693	IGHJ4*01	15
BG505	RM6708	IGHV4-173*01	IGHJ4*01	10
BG505	RM6708	IGHV4-106*01	IGHJ4*01	15
BG505	RM6708	IGHV4S13*01	IGHJ4*01	17
BG505	RM6708	IGHV4-173*01	IGHJ4*01	14
BG505	RM6708	IGHV4S13*01	IGHJ4*01	13
BG505	RM6708	IGHV4S13*01	IGHJ4*01	6
BG505	RM6708	IGHV3S42*01	IGHJ4*01	9
BG505	RM6708	IGHV1-180*01	IGHJ4*01	15
BG505	RM6708	IGHV4-127*01	IGHJ4*01	11
BG505	RM6708	IGHV4S13*01	IGHJ4*01	14
BG505	RM6708	IGHV4-160*01_S7693	IGHJ4*01	17
BG505	RM6708	IGHV4-65*02	IGHJ4*01	15
BG505	RM6708	IGHV4-106*01	IGHJ4*01	13
BG505	RM6708	IGHV4-106*01	IGHJ4*01	13
BG505	RM6708	IGHV4-106*01	IGHJ4*01	14
BG505	RM6708	IGHV4S13*01	IGHJ4*01	14
BG505	RM6708	IGHV3S42*01_S3736	IGHJ4*01	13
BG505	RM6708	IGHV4-160*01_S7693	IGHJ4*01	10
BG505	RM6708	IGHV4-106*01	IGHJ4*01	12
BG505	RM6708	IGHV4-92*01	IGHJ4*01	15
BG505	RM6708	IGHV5-43*02	IGHJ4*01	16
BG505	RM6708	IGHV3S42*01_S3736	IGHJ4*01	13
BG505	RM6708	IGHV4-173*01	IGHJ4*01	13
BG505	RM6708	IGHV4-122*02	IGHJ4*01	14
BG505	RM6708	IGHV4-173*01	IGHJ4*01	16
BG505	RM6708	IGHV4S9*01	IGHJ4*01	22
BG505	RM6708	IGHV4-122*02	IGHJ4*01	14
BG505	RM6708	IGHV4S13*01	IGHJ4*01	13
BG505	RM6708	IGHV4-122*02	IGHJ4*01	10
BG505	RM6708	IGHV3-116*02	IGHJ4*01	14
BG505	RM6708	IGHV4-65*02	IGHJ4*01	15
BG505	RM6708	IGHV7-114*01_S3000	IGHJ4*01	9
BG505	RM6708	IGHV4-122*02	IGHJ4*01	11
BG505	RM6708	IGHV4-173*01	IGHJ4*01	20
BG505	RM6708	IGHV2S1*01	IGHJ4*01	16
BG505	RM6708	IGHV4S9*01	IGHJ4*01	12
BG505	RM6708	IGHV4S13*01	IGHJ4*01	17
BG505	RM6708	IGHV4-122*02	IGHJ4*01	16
BG505	RM6708	IGHV7-114*01_S3000	IGHJ4*01	13
BG505	RM6708	IGHV4S9*01	IGHJ4*01	18
BG505	RM6708	IGHV3S42*01	IGHJ4*01	19
BG505	RM6708	IGHV4S13*01	IGHJ4*01	11
BG505	RM6708	IGHV4-65*02	IGHJ4*01	20
BG505	RM6708	IGHV4-127*01	IGHJ4*01	9
BG505	RM6708	IGHV4-106*01	IGHJ4*01	12
BG505	RM6708	IGHV4-93*01_S6848	IGHJ4*01	13
BG505	RM6708	IGHV3-30*02	IGHJ4*01	13
BG505	RM6708	IGHV4-122*02	IGHJ4*01	23
BG505	RM6708	IGHV4-127*01	IGHJ4*01	19
BG505	RM6708	IGHV4-106*01	IGHJ4*01	11
BG505	RM6708	IGHV4-165*02	IGHJ4*01	13
BG505	RM6708	IGHV4-173*01	IGHJ4*01	14
BG505	RM6708	IGHV4-106*01	IGHJ4*01	13
BG505	RM6708	IGHV4-173*01	IGHJ4*01	13
BG505	RM6708	IGHV4-160*01_S7693	IGHJ4*01	12
BG505	RM6708	IGHV3-183*02_S1408	IGHJ4*01	12
BG505	RM6708	IGHV4-173*01	IGHJ4*01	14
BG505	RM6708	IGHV4-165*02	IGHJ4*01	11
BG505	RM6708	IGHV4S9*01	IGHJ4*01	14
BG505	RM6708	IGHV4S9*01	IGHJ4*01	16
BG505	RM6708	IGHV4S2*01_S2529	IGHJ4*01	13
BG505	RM6708	IGHV4-127*01	IGHJ4*01	18
BG505	RM6708	IGHV4-173*01	IGHJ4*01	19
BG505	RM6708	IGHV4-127*01	IGHJ4*01	15
BG505	RM6708	IGHV4S13*01	IGHJ4*01	18
BG505	RM6708	IGHV4-99*01	IGHJ4*01	12
BG505	RM6708	IGHV5-43*02	IGHJ4*01	11
BG505	RM6708	IGHV4-127*01_S4723	IGHJ4*01	16
BG505	RM6708	IGHV3-8*01	IGHJ4*01	15
BG505	RM6708	IGHV4-65*02	IGHJ4*01	17
BG505	RM6708	IGHV4S9*01	IGHJ4*01	15
BG505	RM6708	IGHV4-127*01	IGHJ4*01	11
BG505	RM6708	IGHV4S13*01	IGHJ4*01	15
BG505	RM6708	IGHV4-65*02	IGHJ4*01	14
BG505	RM6708	IGHV4-127*01	IGHJ4*01	15
BG505	RM6708	IGHV4-106*01	IGHJ4*01	16
BG505	RM6708	IGHV4-65*02	IGHJ4*01	14
BG505	RM6708	IGHV4S13*01	IGHJ4*01	17
BG505	RM6708	IGHV4-169*02_S1529	IGHJ4*01	16
BG505	RM6708	IGHV4-127*01_S1296	IGHJ4*01	14
BG505	RM6708	IGHV4S9*01	IGHJ4*01	12
BG505	RM6708	IGHV4-106*01	IGHJ4*01	24
BG505	RM6708	IGHV4-106*01	IGHJ4*01	18
BG505	RM6708	IGHV4S10*01	IGHJ4*01	23
BG505	RM6708	IGHV3S42*01	IGHJ4*01	14
BG505	RM6708	IGHV4-106*01	IGHJ4*01	19
BG505	RM6708	IGHV4-106*01	IGHJ4*01	17
BG505	RM6708	IGHV4-173*01	IGHJ4*01	15
BG505	RM6708	IGHV4S9*01	IGHJ4*01	16
BG505	RM6708	IGHV4-169*01_S1042	IGHJ4*01	11
BG505	RM6708	IGHV4-99*02	IGHJ4*01	22
BG505	RM6708	IGHV4-122*02	IGHJ4*01	11
BG505	RM6708	IGHV4-106*01	IGHJ4*01	12
BG505	RM6708	IGHV7-193*02	IGHJ4*01	11
BG505	RM6708	IGHV4-173*01	IGHJ4*01	19
BG505	RM6708	IGHV4-127*01	IGHJ4*01	13
BG505	RM6708	IGHV4-127*01	IGHJ4*01	8
BG505	RM6708	IGHV3-28*02_S1591	IGHJ4*01	15
BG505	RM6708	IGHV3S42*01	IGHJ4*01	16
BG505	RM6708	IGHV4-165*02	IGHJ4*01	14
BG505	RM6708	IGHV4-127*01	IGHJ4*01	16
BG505	RM6708	IGHV4S10*01	IGHJ4*01	12
BG505	RM6708	IGHV4-169*02_S1529	IGHJ4*01	10
BG505	RM6708	IGHV4-106*01	IGHJ4*01	20
BG505	RM6708	IGHV4-65*02	IGHJ4*01	14
BG505	RM6708	IGHV4-127*01	IGHJ4*01	13
BG505	RM6708	IGHV4-99*01	IGHJ4*01	14
BG505	RM6708	IGHV3S42*01	IGHJ4*01	15
BG505	RM6708	IGHV4-122*02	IGHJ4*01	14
BG505	RM6708	IGHV4-106*01	IGHJ4*01	13
BG505	RM6708	IGHV4S9*01	IGHJ4*01	14
BG505	RM6708	IGHV4S9*01	IGHJ4*01	18
BG505	RM6708	IGHV4-106*01	IGHJ4*01	18
BG505	RM6708	IGHV4-106*01	IGHJ4*01	15
BG505	RM6708	IGHV4S9*01	IGHJ4*01	24
BG505	RM6708	IGHV4S13*01	IGHJ4*01	21
BG505	RM6708	IGHV4-122*02	IGHJ4*01	21
BG505	RM6708	IGHV4-127*01_S1296	IGHJ4*01	15
BG505	RM6708	IGHV4-169*01_S1042	IGHJ4*01	13
BG505	RM6708	IGHV3-153*02	IGHJ4*01	12
BG505	RM6708	IGHV4-65*02	IGHJ4*01	10
BG505	RM6708	IGHV4S13*01	IGHJ4*01	18
BG505	RM6708	IGHV4S10*01	IGHJ4*01	12
BG505	RM6708	IGHV4-122*02	IGHJ4*01	10
BG505	RM6708	IGHV4-106*01	IGHJ4*01	23
BG505	RM6708	IGHV3S42*01_S3736	IGHJ4*01	12
BG505	RM6708	IGHV4-122*02	IGHJ4*01	20
BG505	RM6708	IGHV4-65*02	IGHJ4*01	14
BG505	RM6708	IGHV4S2*01_S2529	IGHJ4*01	17
BG505	RM6708	IGHV4-173*01	IGHJ4*01	16
BG505	RM6708	IGHV3-116*02	IGHJ4*01	19
BG505	RM6708	IGHV4S9*01	IGHJ4*01	10
BG505	RM6708	IGHV7-193*02	IGHJ4*01	17
BG505	RM6708	IGHV4S9*01	IGHJ4*01	9
BG505	RM6708	IGHV4-106*01	IGHJ4*01	15
BG505	RM6708	IGHV4-173*01	IGHJ4*01	18
BG505	RM6708	IGHV4S9*01	IGHJ4*01	18
BG505	RM6708	IGHV4S13*01	IGHJ4*01	15
BG505	RM6708	IGHV6-1*01	IGHJ4*01	12
BG505	RM6708	IGHV5-43*02	IGHJ4*01	14
BG505	RM6708	IGHV4-165*01_S5594	IGHJ4*01	13
BG505	RM6708	IGHV4S13*01	IGHJ4*01	17
BG505	RM6708	IGHV3S42*01	IGHJ4*01	14
BG505	RM6708	IGHV6-1*01	IGHJ4*01	14
BG505	RM6708	IGHV4S10*01	IGHJ4*01	19
BG505	RM6708	IGHV5-20*02_S0203	IGHJ4*01	21
BG505	RM6708	IGHV4-173*01	IGHJ4*01	11
BG505	RM6708	IGHV4-127*01	IGHJ4*01	17
BG505	RM6708	IGHV4S9*01	IGHJ4*01	15
BG505	RM6708	IGHV4-173*01	IGHJ4*01	13
BG505	RM6708	IGHV4-106*01	IGHJ4*01	13
BG505	RM6708	IGHV4-165*02	IGHJ4*01	21
BG505	RM6708	IGHV4S13*01	IGHJ4*01	16
BG505	RM6708	IGHV4-173*01	IGHJ4*01	16
BG505	RM6708	IGHV4-99*01	IGHJ4*01	10
BG505	RM6708	IGHV4S13*01	IGHJ4*01	18
BG505	RM6708	IGHV4-106*01	IGHJ4*01	20
BG505	RM6708	IGHV4-106*01	IGHJ4*01	8
BG505	RM6708	IGHV4-93*02	IGHJ4*01	16
BG505	RM6708	IGHV4-106*01	IGHJ4*01	14
BG505	RM6708	IGHV4-106*01	IGHJ4*01	14
BG505	RM6708	IGHV4-127*01_S4723	IGHJ4*01	18
BG505	RM6708	IGHV4-99*01	IGHJ4*01	14
BG505	RM6708	IGHV4-173*01	IGHJ4*01	13
BG505	RM6708	IGHV4-173*01	IGHJ4*01	17
BG505	RM6708	IGHV4-127*01	IGHJ4*01	13
BG505	RM6708	IGHV3S42*01	IGHJ4*01	15
BG505	RM6708	IGHV4-122*02	IGHJ4*01	10
BG505	RM6708	IGHV4-127*01	IGHJ4*01	11
BG505	RM6708	IGHV4-173*01	IGHJ4*01	9
BG505	RM6708	IGHV4-165*02	IGHJ4*01	10
BG505	RM6708	IGHV5-43*02	IGHJ4*01	12
BG505	RM6708	IGHV4S9*01	IGHJ4*01	14
BG505	RM6708	IGHV4-99*02	IGHJ4*01	11
BG505	RM6708	IGHV4-173*01	IGHJ4*01	17
BG505	RM6708	IGHV4-106*01	IGHJ4*01	20
BG505	RM6708	IGHV4-122*02	IGHJ4*01	12
BG505	RM6708	IGHV4-99*02	IGHJ4*01	14
BG505	RM6708	IGHV4-173*01	IGHJ4*01	13
BG505	RM6708	IGHV4-122*02	IGHJ4*01	11
BG505	RM6708	IGHV4-160*01_S7693	IGHJ4*01	12
BG505	RM6708	IGHV3S42*01_S6098	IGHJ4*01	15
BG505	RM6708	IGHV4S9*01	IGHJ4*01	12
BG505	RM6708	IGHV4-127*01	IGHJ4*01	19
BG505	RM6708	IGHV4-127*01_S4723	IGHJ4*01	9
BG505	RM6708	IGHV4S9*01	IGHJ4*01	15
BG505	RM6708	IGHV3S42*01_S3736	IGHJ4*01	8
BG505	RM6708	IGHV4-173*01	IGHJ4*01	14
BG505	RM6708	IGHV4-165*02	IGHJ4*01	11
BG505	RM6708	IGHV4-173*01	IGHJ4*01	13
BG505	RM6708	IGHV4S10*01	IGHJ4*01	15
BG505	RM6708	IGHV4-173*01	IGHJ4*01	17
BG505	RM6708	IGHV4S9*01	IGHJ4*01	20
BG505	RM6708	IGHV4-122*02	IGHJ4*01	11
BG505	RM6708	IGHV4-106*01	IGHJ4*01	12
BG505	RM6708	IGHV4-106*01	IGHJ4*01	21
BG505	RM6708	IGHV4-122*02	IGHJ4*01	12
BG505	RM6708	IGHV4-106*01	IGHJ4*01	13
BG505	RM6708	IGHV4-99*01	IGHJ4*01	19
BG505	RM6708	IGHV4S2*01_S2529	IGHJ4*01	19
BG505	RM6708	IGHV3S42*01	IGHJ4*01	15
BG505	RM6708	IGHV4S13*01	IGHJ4*01	12
BG505	RM6708	IGHV4-65*02	IGHJ4*01	14
BG505	RM6708	IGHV4-106*01	IGHJ4*01	10
BG505	RM6708	IGHV4-127*01	IGHJ4*01	23
BG505	RM6708	IGHV4-127*01	IGHJ4*01	18
BG505	RM6708	IGHV7-114*01_S3000	IGHJ4*01	11
BG505	RM6708	IGHV4-127*01	IGHJ4*01	10
BG505	RM6708	IGHV4S13*01	IGHJ4*01	21
BG505	RM6708	IGHV4-106*01	IGHJ4*01	15
BG505	RM6708	IGHV4S10*01	IGHJ4*01	15
BG505	RM6708	IGHV4S9*01	IGHJ4*01	18
BG505	RM6708	IGHV4-65*02	IGHJ4*01	17
BG505	RM6708	IGHV3-38*02	IGHJ4*01	15
BG505	RM6708	IGHV4-65*02	IGHJ4*01	21
BG505	RM6708	IGHV2-10*01_S1732	IGHJ4*01	17
BG505	RM6708	IGHV4-127*01_S4723	IGHJ4*01	20
BG505	RM6708	IGHV4-173*01	IGHJ4*01	12
BG505	RM6708	IGHV4-173*01	IGHJ4*01	15
BG505	RM6708	IGHV4S13*01	IGHJ4*01	11
BG505	RM6708	IGHV4-160*01_S7693	IGHJ4*01	18
BG505	RM6708	IGHV4S9*01	IGHJ4*01	8
BG505	RM6708	IGHV3-38*02	IGHJ4*01	11
BG505	RM6708	IGHV4-57*02	IGHJ4*01	14
BG505	RM6708	IGHV4-169*01_S4848	IGHJ4*01	18
BG505	RM6708	IGHV4-65*02	IGHJ4*01	17
BG505	RM6708	IGHV4-127*01	IGHJ4*01	14
BG505	RM6708	IGHV6-1*01	IGHJ4*01	21
BG505	RM6708	IGHV4-169*01_S1042	IGHJ4*01	14
BG505	RM6708	IGHV4-99*01	IGHJ4*01	21
BG505	RM6708	IGHV4-127*01	IGHJ4*01	13
BG505	RM6708	IGHV4-127*01	IGHJ4*01	18
BG505	RM6708	IGHV4-122*02	IGHJ4*01	14
BG505	RM6708	IGHV4-127*01	IGHJ4*01	19
BG505	RM6708	IGHV4-127*01_S1296	IGHJ4*01	20
BG505	RM6708	IGHV4S13*01	IGHJ4*01	12
BG505	RM6708	IGHV4S13*01	IGHJ4*01	17
BG505	RM6708	IGHV4-165*02	IGHJ4*01	13
BG505	RM6708	IGHV4S9*01	IGHJ4*01	16
BG505	RM6708	IGHV3S42*01	IGHJ4*01	15
BG505	RM6708	IGHV3-116*02	IGHJ4*01	9
BG505	RM6708	IGHV4S9*01	IGHJ4*01	11
BG505	RM6708	IGHV3S42*01_S3736	IGHJ4*01	16
BG505	RM6708	IGHV4S9*01	IGHJ4*01	12
BG505	RM6708	IGHV4S10*01	IGHJ4*01	21
BG505	RM6708	IGHV4-106*01	IGHJ4*01	21
BG505	RM6708	IGHV4-99*02	IGHJ4*01	18
BG505	RM6708	IGHV4-122*02	IGHJ4*01	19
BG505	RM6708	IGHV7-193*02	IGHJ4*01	13
BG505	RM6708	IGHV4S13*01	IGHJ4*01	20
BG505	RM6708	IGHV4-122*02	IGHJ4*01	10
BG505	RM6708	IGHV4S2*01_S2529	IGHJ4*01	12
BG505	RM6708	IGHV4-65*02	IGHJ4*01	16
BG505	RM6708	IGHV4-127*01	IGHJ4*01	10
BG505	RM6708	IGHV4-106*01	IGHJ4*01	11
BG505	RM6708	IGHV4-122*02	IGHJ4*01	14
BG505	RM6708	IGHV4S9*01	IGHJ4*01	16
BG505	RM6708	IGHV4-65*02	IGHJ4*01	18
BG505	RM6708	IGHV4-122*02	IGHJ4*01	14
BG505	RM6708	IGHV4-122*02	IGHJ4*01	18
BG505	RM6708	IGHV4-160*01_S7693	IGHJ4*01	17
BG505	RM6708	IGHV4-160*01_S7693	IGHJ4*01	14
BG505	RM6708	IGHV4-173*01	IGHJ4*01	23
BG505	RM6708	IGHV4-65*02	IGHJ4*01	16
BG505	RM6708	IGHV2-174*02	IGHJ4*01	12
BG505	RM6708	IGHV5-43*02	IGHJ4*01	17
BG505	RM6708	IGHV7-193*02	IGHJ4*01	18
BG505	RM6708	IGHV6-1*01	IGHJ4*01	16
BG505	RM6708	IGHV4-127*01	IGHJ4*01	14
BG505	RM6708	IGHV3-116*02	IGHJ4*01	17
BG505	RM6708	IGHV4-165*02	IGHJ4*01	16
BG505	RM6708	IGHV4S13*01	IGHJ4*01	14
BG505	RM6708	IGHV7-114*01_S3000	IGHJ4*01	9
BG505	RM6708	IGHV4-106*01	IGHJ4*01	17
BG505	RM6708	IGHV4S13*01	IGHJ4*01	18
BG505	RM6708	IGHV4-127*01	IGHJ4*01	14
BG505	RM6708	IGHV4-122*02	IGHJ4*01	16
BG505	RM6708	IGHV3-136*01_S1080	IGHJ4*01	12
BG505	RM6708	IGHV4-160*01_S7693	IGHJ4*01	16
BG505	RM6708	IGHV4-122*02	IGHJ4*01	12
BG505	RM6708	IGHV4S13*01	IGHJ4*01	16
BG505	RM6708	IGHV4-173*01	IGHJ4*01	11
BG505	RM6708	IGHV3S42*01_S6098	IGHJ4*01	12
BG505	RM6708	IGHV4S9*01	IGHJ4*01	7
BG505	RM6708	IGHV4-106*01	IGHJ4*01	13
BG505	RM6708	IGHV4-99*02	IGHJ4*01	14
BG505	RM6708	IGHV4S13*01	IGHJ4*01	14
BG505	RM6708	IGHV4-127*01	IGHJ4*01	18
BG505	RM6708	IGHV4-127*01	IGHJ4*01	14
BG505	RM6708	IGHV3-110*02	IGHJ4*01	18
BG505	RM6708	IGHV2S1*01	IGHJ4*01	16
BG505	RM6708	IGHV4-127*01	IGHJ4*01	14
BG505	RM6708	IGHV3-116*02	IGHJ4*01	23
BG505	RM6708	IGHV4-173*01	IGHJ4*01	9
BG505	RM6708	IGHV4S9*01	IGHJ4*01	13
BG505	RM6708	IGHV4S13*01	IGHJ4*01	15
BG505	RM6708	IGHV4S9*01	IGHJ4*01	19
BG505	RM6708	IGHV4-169*02_S1529	IGHJ4*01	15
BG505	RM6708	IGHV4-122*02	IGHJ4*01	14
BG505	RM6708	IGHV6-1*01	IGHJ4*01	21
BG505	RM6708	IGHV4-173*01	IGHJ4*01	16
BG505	RM6708	IGHV4-99*02	IGHJ4*01	18
BG505	RM6708	IGHV4S13*01	IGHJ4*01	14
BG505	RM6708	IGHV4-106*01	IGHJ4*01	10
BG505	RM6708	IGHV4-99*02	IGHJ4*01	14
BG505	RM6708	IGHV4S9*01	IGHJ4*01	18
BG505	RM6708	IGHV4-127*01	IGHJ4*01	19
BG505	RM6708	IGHV4S13*01	IGHJ4*01	15
BG505	RM6708	IGHV4S9*01	IGHJ4*01	11
BG505	RM6708	IGHV4S9*01	IGHJ4*01	12
BG505	RM6708	IGHV4S10*01	IGHJ4*01	17
BG505	RM6708	IGHV4-65*02	IGHJ4*01	17
BG505	RM6708	IGHV4-127*01	IGHJ4*01	19
BG505	RM6708	IGHV4-127*01	IGHJ4*01	19
BG505	RM6708	IGHV4-122*02	IGHJ4*01	18
BG505	RM6708	IGHV4-127*01	IGHJ4*01	15
BG505	RM6708	IGHV4-122*02	IGHJ4*01	12
BG505	RM6708	IGHV4-122*02	IGHJ4*01	15
BG505	RM6708	IGHV4-173*01	IGHJ4*01	15
BG505	RM6708	IGHV4-122*02	IGHJ4*01	10
BG505	RM6708	IGHV4-99*01	IGHJ4*01	14
BG505	RM6708	IGHV3-184*02	IGHJ4*01	12
BG505	RM6708	IGHV4-173*01	IGHJ4*01	17
BG505	RM6708	IGHV4-106*01	IGHJ4*01	13
BG505	RM6708	IGHV4S9*01	IGHJ4*01	20
BG505	RM6708	IGHV4-106*01	IGHJ4*01	14
BG505	RM6708	IGHV3-116*02	IGHJ4*01	16
BG505	RM6708	IGHV4-92*01	IGHJ4*01	21
BG505	RM6708	IGHV4S13*01	IGHJ4*01	19
BG505	RM6708	IGHV4S9*01	IGHJ4*01	13
BG505	RM6708	IGHV4S9*01	IGHJ4*01	17
BG505	RM6708	IGHV4-99*02	IGHJ4*01	17
BG505	RM6708	IGHV4-169*01_S1042	IGHJ4*01	19
BG505	RM6708	IGHV4S13*01	IGHJ4*01	15
BG505	RM6708	IGHV4-127*01	IGHJ4*01	13
BG505	RM6708	IGHV4-106*01	IGHJ4*01	13
BG505	RM6708	IGHV4S9*01	IGHJ4*01	17
BG505	RM6708	IGHV4S13*01	IGHJ4*01	12
BG505	RM6708	IGHV7-193*02	IGHJ4*01	10
BG505	RM6708	IGHV4-127*01_S4723	IGHJ4*01	14
BG505	RM6708	IGHV4-160*01_S7693	IGHJ4*01	19
BG505	RM6708	IGHV4-127*01	IGHJ4*01	17
BG505	RM6708	IGHV4-160*01_S7693	IGHJ4*01	12
BG505	RM6708	IGHV7-114*01_S3000	IGHJ4*01	15
BG505	RM6708	IGHV3-116*02	IGHJ4*01	11
BG505	RM6708	IGHV4S13*01	IGHJ4*01	16
BG505	RM6708	IGHV4-99*01	IGHJ4*01	21
BG505	RM6708	IGHV4-127*01	IGHJ4*01	20
BG505	RM6708	IGHV4-127*01_S4723	IGHJ4*01	26
BG505	RM6708	IGHV4-122*02	IGHJ4*01	15
BG505	RM6708	IGHV4-169*01_S1042	IGHJ4*01	14
BG505	RM6708	IGHV4-127*01	IGHJ4*01	22
BG505	RM6708	IGHV4-99*01	IGHJ4*01	25
BG505	RM6708	IGHV4-169*01_S4848	IGHJ4*01	11
BG505	RM6708	IGHV4S9*01	IGHJ4*01	13
BG505	RM6708	IGHV3-59*01_S0556	IGHJ4*01	17
BG505	RM6708	IGHV3-136*01_S1080	IGHJ4*01	12
BG505	RM6708	IGHV4-65*02	IGHJ4*01	11
BG505	RM6708	IGHV2S1*01	IGHJ4*01	19
BG505	RM6708	IGHV4S13*01	IGHJ4*01	13
BG505	RM6708	IGHV4-122*02	IGHJ4*01	20
BG505	RM6708	IGHV4S9*01	IGHJ4*01	13
BG505	RM6708	IGHV7-193*02	IGHJ4*01	12
BG505	RM6708	IGHV4-127*01	IGHJ4*01	15
BG505	RM6708	IGHV4S9*01	IGHJ4*01	16
BG505	RM6708	IGHV4-127*01	IGHJ4*01	13
BG505	RM6708	IGHV4-160*01_S7693	IGHJ4*01	21
BG505	RM6708	IGHV4-165*02	IGHJ4*01	15
BG505	RM6708	IGHV4S13*01	IGHJ4*01	15
BG505	RM6708	IGHV4-169*02_S1529	IGHJ4*01	16
BG505	RM6708	IGHV4-106*01	IGHJ4*01	13
BG505	RM6708	IGHV4-127*01	IGHJ4*01	17
BG505	RM6708	IGHV4-173*01	IGHJ4*01	10
BG505	RM6708	IGHV4S13*01	IGHJ4*01	10
BG505	RM6708	IGHV4-127*01_S1296	IGHJ4*01	16
BG505	RM6708	IGHV4-169*01_S4848	IGHJ4*01	15
BG505	RM6708	IGHV4-122*02	IGHJ4*01	13
BG505	RM6708	IGHV4-127*01	IGHJ4*01	13
BG505	RM6708	IGHV3S42*01	IGHJ4*01	20
BG505	RM6708	IGHV5-20*02_S0203	IGHJ4*01	10
BG505	RM6708	IGHV4-169*02_S1529	IGHJ4*01	14
BG505	RM6708	IGHV4-106*01	IGHJ4*01	11
BG505	RM6708	IGHV4-93*02	IGHJ4*01	16
BG505	RM6708	IGHV4S9*01	IGHJ4*01	14
BG505	RM6708	IGHV4-173*01	IGHJ4*01	15
BG505	RM6708	IGHV4-99*02	IGHJ4*01	14
BG505	RM6708	IGHV4-173*01	IGHJ4*01	14
BG505	RM6708	IGHV4-127*01	IGHJ4*01	13
BG505	RM6708	IGHV4-173*01	IGHJ4*01	16
BG505	RM6708	IGHV4-106*01	IGHJ4*01	18
BG505	RM6708	IGHV4-127*01_S1296	IGHJ4*01	17
BG505	RM6708	IGHV4S9*01	IGHJ4*01	18
BG505	RM6708	IGHV3-116*01_S1340	IGHJ4*01	16
BG505	RM6708	IGHV3-178*01	IGHJ4*01	18
BG505	RM6708	IGHV4-122*02	IGHJ4*01	11
BG505	RM6708	IGHV4-106*01	IGHJ4*01	19
BG505	RM6708	IGHV4-65*02	IGHJ4*01	7
BG505	RM6708	IGHV4-173*01	IGHJ4*01	13
BG505	RM6708	IGHV3-110*02	IGHJ4*01	11
BG505	RM6708	IGHV4-127*01	IGHJ4*01	10
BG505	RM6708	IGHV4S13*01	IGHJ4*01	18
BG505	RM6708	IGHV3-30*02	IGHJ4*01	16
BG505	RM6708	IGHV4-106*01	IGHJ4*01	9
BG505	RM6708	IGHV4S13*01	IGHJ4*01	10
BG505	RM6708	IGHV7-193*02	IGHJ4*01	12
BG505	RM6708	IGHV4-160*01_S7693	IGHJ4*01	12
BG505	RM6708	IGHV4-173*01	IGHJ4*01	16
BG505	RM6708	IGHV4-122*02	IGHJ4*01	14
BG505	RM6708	IGHV4S13*01	IGHJ4*01	13
BG505	RM6708	IGHV4-127*01	IGHJ4*01	17
BG505	RM6708	IGHV4-127*01	IGHJ4*01	12
BG505	RM6708	IGHV4-173*01	IGHJ4*01	18
BG505	RM6708	IGHV3-59*01_S0556	IGHJ4*01	14
BG505	RM6708	IGHV4-169*02_S1529	IGHJ4*01	12
BG505	RM6708	IGHV4-127*01	IGHJ4*01	12
BG505	RM6708	IGHV4-106*01	IGHJ4*01	14
BG505	RM6708	IGHV3-100*02	IGHJ4*01	12
BG505	RM6708	IGHV4-173*01	IGHJ4*01	16
BG505	RM6708	IGHV3S42*01_S3736	IGHJ4*01	14
BG505	RM6708	IGHV4-65*02	IGHJ4*01	14
BG505	RM6708	IGHV4-165*02	IGHJ4*01	17
BG505	RM6708	IGHV5-43*02	IGHJ4*01	14
BG505	RM6708	IGHV4-65*02	IGHJ4*01	17
BG505	RM6708	IGHV4-93*02	IGHJ4*01	14
BG505	RM6708	IGHV4-122*02	IGHJ4*01	14
BG505	RM6708	IGHV4-127*01	IGHJ4*01	14
BG505	RM6708	IGHV4S13*01	IGHJ4*01	10
BG505	RM6708	IGHV4-127*01_S1296	IGHJ4*01	10
BG505	RM6708	IGHV7-193*02	IGHJ4*01	13
BG505	RM6708	IGHV4S9*01	IGHJ4*01	17
BG505	RM6708	IGHV4-106*01	IGHJ4*01	10
BG505	RM6708	IGHV4S13*01	IGHJ4*01	20
BG505	RM6708	IGHV1-111*02	IGHJ4*01	12
BG505	RM6708	IGHV4-127*01	IGHJ4*01_S0008	11
BG505	RM6708	IGHV4-169*02_S1529	IGHJ4*01_S0008	10
BG505	RM6708	IGHV3S42*01_S3736	IGHJ4*01_S0008	20
BG505	RM6708	IGHV4S2*01_S2529	IGHJ4*01_S0008	15
BG505	RM6708	IGHV3S42*01_S3736	IGHJ4*01_S0008	13
BG505	RM6708	IGHV2-95*01	IGHJ4*01_S0008	6
BG505	RM6708	IGHV2-95*01	IGHJ4*01_S0008	11
BG505	RM6708	IGHV2S1*01	IGHJ4*01_S0008	13
BG505	RM6708	IGHV4-65*02	IGHJ4*01_S0008	12
BG505	RM6708	IGHV3-13*01_S1012	IGHJ4*01_S0008	9
BG505	RM6708	IGHV4-106*01	IGHJ4*01_S0008	13
BG505	RM6708	IGHV3S4*01	IGHJ4*01_S0008	13
BG505	RM6708	IGHV2-174*02	IGHJ4*01_S0008	12
BG505	RM6708	IGHV4-106*01	IGHJ4*01_S0008	16
BG505	RM6708	IGHV3S42*01_S6098	IGHJ4*01_S0008	15
BG505	RM6708	IGHV4-106*01	IGHJ4*01_S0008	13
BG505	RM6708	IGHV3-178*02	IGHJ4*01_S0008	13
BG505	RM6708	IGHV4S13*01	IGHJ4*01_S0008	13
BG505	RM6708	IGHV3-132*02	IGHJ4*01_S0008	14
BG505	RM6708	IGHV3-178*02	IGHJ4*01_S0008	12
BG505	RM6708	IGHV4-173*01	IGHJ4*01_S0008	9
BG505	RM6708	IGHV3S42*01_S6098	IGHJ4*01_S0008	13
BG505	RM6708	IGHV3-116*02	IGHJ4*01_S0008	13
BG505	RM6708	IGHV4-65*02	IGHJ4*01_S0008	11
BG505	RM6708	IGHV4-106*01	IGHJ4*01_S0008	7
BG505	RM6708	IGHV4-99*01	IGHJ4*01_S0008	14
BG505	RM6708	IGHV3S42*01_S3736	IGHJ4*01_S0008	14
BG505	RM6708	IGHV4S9*01	IGHJ4*01_S0008	8
BG505	RM6708	IGHV4-160*01_S7693	IGHJ4*01_S0008	10
BG505	RM6708	IGHV4-160*01_S7693	IGHJ4*01_S0008	9
BG505	RM6708	IGHV4S9*01	IGHJ4*01_S0008	13
BG505	RM6708	IGHV4-122*02	IGHJ4*01_S0008	16
BG505	RM6708	IGHV4-57*02	IGHJ4*01_S0008	19
BG505	RM6708	IGHV4-127*01	IGHJ4*01_S0008	20
BG505	RM6708	IGHV4-173*01	IGHJ4*01_S0008	6
BG505	RM6708	IGHV3-100*02	IGHJ4*01_S0008	16
BG505	RM6708	IGHV3-8*01	IGHJ4*01_S0008	14
BG505	RM6708	IGHV3S4*01	IGHJ4*01_S0008	13
BG505	RM6708	IGHV4-122*02	IGHJ4*01_S0008	10
BG505	RM6708	IGHV4S13*01	IGHJ4*01_S0008	11
BG505	RM6708	IGHV4S9*01	IGHJ4*01_S0008	10
BG505	RM6708	IGHV3-54*02	IGHJ4*01_S0008	10
BG505	RM6708	IGHV2-10*01_S1732	IGHJ4*01_S0008	14
BG505	RM6708	IGHV3-116*02	IGHJ4*01_S0008	19
BG505	RM6708	IGHV2-174*02	IGHJ4*01_S0008	13
BG505	RM6708	IGHV3S42*01_S3736	IGHJ4*01_S0008	16
BG505	RM6708	IGHV3-100*02	IGHJ4*01_S0008	12
BG505	RM6708	IGHV4-122*02	IGHJ4*01_S0008	13
BG505	RM6708	IGHV4-160*01_S7693	IGHJ4*01_S0008	18
BG505	RM6708	IGHV2-10*01_S1732	IGHJ4*01_S0008	11
BG505	RM6708	IGHV3-136*01_S1080	IGHJ4*01_S0008	10
BG505	RM6708	IGHV4-127*01	IGHJ4*01_S0008	24
BG505	RM6708	IGHV1-111*02	IGHJ4*01_S0008	12
BG505	RM6708	IGHV1-111*02	IGHJ4*01_S0008	9
BG505	RM6708	IGHV4S9*01	IGHJ4*01_S0008	16
BG505	RM6708	IGHV3S42*01_S6098	IGHJ4*01_S0008	11
BG505	RM6708	IGHV4-173*01	IGHJ4*01_S0008	10
BG505	RM6708	IGHV4S13*01	IGHJ4*01_S0008	12
BG505	RM6708	IGHV4-169*02_S1529	IGHJ4*01_S0008	27
BG505	RM6708	IGHV3-16*01_S1133	IGHJ4*01_S0008	10
BG505	RM6708	IGHV3-116*02	IGHJ4*01_S0008	9
BG505	RM6708	IGHV1-111*02	IGHJ4*01_S0008	12
BG505	RM6708	IGHV2S1*01	IGHJ4*01_S0008	13
BG505	RM6708	IGHV3-116*02	IGHJ4*01_S0008	12
BG505	RM6708	IGHV3-54*02	IGHJ4*01_S0008	12
BG505	RM6708	IGHV4S9*01	IGHJ4*01_S0008	5
BG505	RM6708	IGHV3S42*01_S3736	IGHJ4*01_S0008	14
BG505	RM6708	IGHV4-122*02	IGHJ4*01_S0008	23
BG505	RM6708	IGHV4-127*01	IGHJ4*01_S0008	12
BG505	RM6708	IGHV1-180*01	IGHJ4*01_S0008	13
BG505	RM6708	IGHV4S13*01	IGHJ4*01_S0008	6
BG505	RM6708	IGHV3-30*02	IGHJ4*01_S0008	15
BG505	RM6708	IGHV3S42*01	IGHJ4*01_S0008	14
BG505	RM6708	IGHV4S9*01	IGHJ4*01_S0008	10
BG505	RM6708	IGHV3-54*02	IGHJ4*01_S0008	11
BG505	RM6708	IGHV4-106*01	IGHJ4*01_S0008	10
BG505	RM6708	IGHV3-54*02	IGHJ4*01_S0008	11
BG505	RM6708	IGHV4-127*01	IGHJ4*01_S0008	16
BG505	RM6708	IGHV2S1*01	IGHJ4*01_S0008	10
BG505	RM6708	IGHV4S13*01	IGHJ4*01_S0008	14
BG505	RM6708	IGHV4S13*01	IGHJ4*01_S0008	12
BG505	RM6708	IGHV4-122*02	IGHJ4*01_S0008	18
BG505	RM6708	IGHV6-1*01	IGHJ4*01_S0008	12
BG505	RM6708	IGHV3-178*02	IGHJ4*01_S0008	6
BG505	RM6708	IGHV2-10*01_S1732	IGHJ4*01_S0008	13
BG505	RM6708	IGHV1-111*02	IGHJ4*01_S0008	8
BG505	RM6708	IGHV3-30*02	IGHJ4*01_S0008	21
BG505	RM6708	IGHV4-122*02	IGHJ4*01_S0008	10
BG505	RM6708	IGHV4-169*01_S1042	IGHJ4*01_S0008	15
BG505	RM6708	IGHV4-173*01	IGHJ4*01_S0008	15
BG505	RM6708	IGHV4-99*01	IGHJ4*01_S0008	12
BG505	RM6708	IGHV3-54*02	IGHJ4*01_S0008	12
BG505	RM6708	IGHV3-184*01_S7885	IGHJ4*01_S0008	14
BG505	RM6708	IGHV4-169*01_S1042	IGHJ4*01_S0008	11
BG505	RM6708	IGHV2-10*01_S1732	IGHJ4*01_S0008	10
BG505	RM6708	IGHV3-100*02	IGHJ4*01_S0008	9
BG505	RM6708	IGHV3-59*02	IGHJ4*01_S0008	13
BG505	RM6708	IGHV3-115*02	IGHJ4*01_S0008	11
BG505	RM6708	IGHV3-116*02	IGHJ4*01_S0008	13
BG505	RM6708	IGHV4-106*01	IGHJ4*01_S0008	10
BG505	RM6708	IGHV3S42*01	IGHJ4*01_S0008	13
BG505	RM6708	IGHV3S42*01_S3736	IGHJ4*01_S0008	14
BG505	RM6708	IGHV3-115*02	IGHJ4*01_S0008	15
BG505	RM6708	IGHV3-178*02	IGHJ4*01_S0008	18
BG505	RM6708	IGHV4-106*01	IGHJ4*01_S0008	10
BG505	RM6708	IGHV1-111*02	IGHJ4*01_S0008	17
BG505	RM6708	IGHV3-59*01_S0556	IGHJ4*01_S0008	19
BG505	RM6708	IGHV3S42*01_S3736	IGHJ4*01_S0008	13
BG505	RM6708	IGHV3S42*01_S3736	IGHJ4*01_S0008	10
BG505	RM6708	IGHV4-122*02	IGHJ4*01_S0008	11
BG505	RM6708	IGHV4-127*01	IGHJ4*01_S0008	13
BG505	RM6708	IGHV3-32*02	IGHJ4*01_S0008	15
BG505	RM6708	IGHV3-118*01	IGHJ4*01_S0008	10
BG505	RM6708	IGHV4-122*02	IGHJ4*01_S0008	11
BG505	RM6708	IGHV4-106*01	IGHJ4*01_S0008	13
BG505	RM6708	IGHV3-30*02	IGHJ4*01_S0008	12
BG505	RM6708	IGHV3-8*01	IGHJ4*01_S0008	14
BG505	RM6708	IGHV2-174*02	IGHJ4*01_S0008	10
BG505	RM6708	IGHV3-30*02	IGHJ4*01_S0008	7
BG505	RM6708	IGHV4-127*01	IGHJ4*01_S0008	14
BG505	RM6708	IGHV3S4*01	IGHJ4*01_S0008	13
BG505	RM6708	IGHV1-111*02	IGHJ4*01_S0008	12
BG505	RM6708	IGHV3-136*01_S1080	IGHJ4*01_S0008	11
BG505	RM6708	IGHV4-106*01	IGHJ4*01_S0008	13
BG505	RM6708	IGHV4S9*01	IGHJ4*01_S0008	11
BG505	RM6708	IGHV4S9*01	IGHJ4*01_S0008	9
BG505	RM6708	IGHV4-122*02	IGHJ4*01_S0008	11
BG505	RM6708	IGHV4-65*02	IGHJ4*01_S0008	16
BG505	RM6708	IGHV4-99*02	IGHJ4*01_S0008	12
BG505	RM6708	IGHV3-59*01_S0556	IGHJ4*01_S0008	13
BG505	RM6708	IGHV4-127*01	IGHJ4*01_S0008	11
BG505	RM6708	IGHV4-106*01	IGHJ4*01_S0008	8
BG505	RM6708	IGHV3S42*01	IGHJ4*01_S0008	8
BG505	RM6708	IGHV4S9*01	IGHJ4*01_S0008	16
BG505	RM6708	IGHV4-160*01_S7693	IGHJ4*01_S0008	8
BG505	RM6708	IGHV4-57*02	IGHJ4*01_S0008	17
BG505	RM6708	IGHV3-30*02	IGHJ4*01_S0008	14
BG505	RM6708	IGHV3S42*01	IGHJ4*01_S0008	11
BG505	RM6708	IGHV4-165*02	IGHJ4*01_S0008	13
BG505	RM6708	IGHV1-111*02	IGHJ4*01_S0008	10
BG505	RM6708	IGHV3-100*02	IGHJ4*01_S0008	9
BG505	RM6708	IGHV3S42*01_S3736	IGHJ4*01_S0008	11
BG505	RM6708	IGHV1-111*02	IGHJ4*01_S0008	13
BG505	RM6708	IGHV4S9*01	IGHJ4*01_S0008	17
BG505	RM6708	IGHV4-65*02	IGHJ4*01_S0008	18
BG505	RM6708	IGHV3S42*01_S3736	IGHJ4*01_S0008	7
BG505	RM6708	IGHV4-106*01	IGHJ4*01_S0008	12
BG505	RM6708	IGHV2-95*01	IGHJ4*01_S0008	14
BG505	RM6708	IGHV4-165*02	IGHJ4*01_S0008	14
BG505	RM6708	IGHV4-106*01	IGHJ4*01_S0008	10
BG505	RM6708	IGHV3-116*02	IGHJ4*01_S0008	12
BG505	RM6708	IGHV1-111*02	IGHJ4*01_S0008	9
BG505	RM6708	IGHV4-173*01	IGHJ4*01_S0008	17
BG505	RM6708	IGHV4-122*02	IGHJ4*01_S0008	10
BG505	RM6708	IGHV3S42*01_S3736	IGHJ4*01_S0008	16
BG505	RM6708	IGHV4-65*02	IGHJ4*01_S0008	9
BG505	RM6708	IGHV4-122*02	IGHJ4*01_S0008	10
BG505	RM6708	IGHV3-30*02	IGHJ4*01_S0008	8
BG505	RM6708	IGHV4-173*01	IGHJ4*01_S0008	18
BG505	RM6708	IGHV3-184*02	IGHJ4*01_S0008	15
BG505	RM6708	IGHV4-99*02	IGHJ4*01_S0008	8
BG505	RM6708	IGHV4-106*01	IGHJ4*01_S0008	15
BG505	RM6708	IGHV3S42*01_S3736	IGHJ4*01_S0107	16
BG505	RM6708	IGHV4-65*02	IGHJ4*01_S0107	8
BG505	RM6708	IGHV3-178*02	IGHJ4*01_S0107	12
BG505	RM6708	IGHV3-184*02	IGHJ4*01_S0107	15
BG505	RM6708	IGHV4-65*02	IGHJ4*01_S0107	15
BG505	RM6708	IGHV4S9*01	IGHJ4*01_S0107	9
BG505	RM6708	IGHV1-198*02	IGHJ4*01_S0107	12
BG505	RM6708	IGHV1S2*01	IGHJ4*01_S0107	14
BG505	RM6708	IGHV3-136*01_S1080	IGHJ4*01_S0107	12
BG505	RM6708	IGHV3-118*01	IGHJ4*01_S0107	11
BG505	RM6708	IGHV1-198*02	IGHJ4*01_S0107	12
BG505	RM6708	IGHV3-100*02	IGHJ4*01_S0107	16
BG505	RM6708	IGHV3-132*02	IGHJ4*01_S0107	12
BG505	RM6708	IGHV4-160*01_S7693	IGHJ4*01_S0107	15
BG505	RM6708	IGHV1-111*02	IGHJ4*01_S0107	13
BG505	RM6708	IGHV4-93*01_S6848	IGHJ4*01_S0107	19
BG505	RM6708	IGHV4-173*01	IGHJ4*01_S0107	18
BG505	RM6708	IGHV4-106*01	IGHJ4*01_S0107	12
BG505	RM6708	IGHV3S42*01	IGHJ4*01_S0107	13
BG505	RM6708	IGHV4-173*01	IGHJ4*01_S0107	15
BG505	RM6708	IGHV1-198*02	IGHJ4*01_S0107	12
BG505	RM6708	IGHV3-178*02	IGHJ4*01_S0107	12
BG505	RM6708	IGHV4-122*02	IGHJ4*01_S0107	11
BG505	RM6708	IGHV4S13*01	IGHJ4*01_S0107	12
BG505	RM6708	IGHV4-127*01_S4723	IGHJ4*01_S0107	10
BG505	RM6708	IGHV2-95*01	IGHJ4*01_S0107	21
BG505	RM6708	IGHV4S9*01	IGHJ4*01_S0107	17
BG505	RM6708	IGHV3S42*01	IGHJ4*01_S0107	12
BG505	RM6708	IGHV2-95*01	IGHJ4*01_S0107	12
BG505	RM6708	IGHV4-173*01	IGHJ4*01_S0107	14
BG505	RM6708	IGHV3-59*01_S0556	IGHJ4*01_S0107	17
BG505	RM6708	IGHV3S42*01	IGHJ4*01_S0107	16
BG505	RM6708	IGHV5-20*02_S0203	IGHJ4*01_S0107	15
BG505	RM6708	IGHV2-95*01	IGHJ4*01_S0107	10
BG505	RM6708	IGHV4-106*01	IGHJ4*01_S0107	14
BG505	RM6708	IGHV4-127*01_S1296	IGHJ4*01_S0107	11
BG505	RM6708	IGHV4-106*01	IGHJ4*01_S0107	16
BG505	RM6708	IGHV4S9*01	IGHJ4*01_S0107	19
BG505	RM6708	IGHV2-95*01	IGHJ4*01_S0107	14
BG505	RM6708	IGHV4-173*01	IGHJ4*01_S0107	15
BG505	RM6708	IGHV4-122*02	IGHJ4*01_S0107	13
BG505	RM6708	IGHV4-173*01	IGHJ4*01_S0107	14
BG505	RM6708	IGHV3-59*01_S0556	IGHJ4*01_S0107	17
BG505	RM6708	IGHV4S13*01	IGHJ4*01_S0107	11
BG505	RM6708	IGHV4-169*02_S7297	IGHJ4*01_S0107	11
BG505	RM6708	IGHV3-116*02	IGHJ4*01_S0107	9
BG505	RM6708	IGHV1-180*01	IGHJ4*01_S0107	16
BG505	RM6708	IGHV4-122*02	IGHJ4*01_S0107	14
BG505	RM6708	IGHV1-198*02	IGHJ4*01_S0107	19
BG505	RM6708	IGHV2-95*01	IGHJ4*01_S0107	16
BG505	RM6708	IGHV2S1*01	IGHJ4*01_S0107	12
BG505	RM6708	IGHV4-106*01	IGHJ4*01_S0107	6
BG505	RM6708	IGHV1-198*02	IGHJ4*01_S0107	12
BG505	RM6708	IGHV4-106*01	IGHJ4*01_S0107	9
BG505	RM6708	IGHV4-106*01	IGHJ4*01_S0107	17
BG505	RM6708	IGHV4-99*02	IGHJ4*01_S0107	17
BG505	RM6708	IGHV1-111*02	IGHJ4*01_S0107	9
BG505	RM6708	IGHV3S42*01_S3736	IGHJ4*01_S0107	16
BG505	RM6708	IGHV3-178*02	IGHJ4*01_S0107	17
BG505	RM6708	IGHV2-95*01	IGHJ4*01_S0107	12
BG505	RM6708	IGHV4S2*01_S2529	IGHJ4*01_S0107	11
BG505	RM6708	IGHV4-106*01	IGHJ4*01_S0107	14
BG505	RM6708	IGHV2-95*01	IGHJ4*01_S0107	10
BG505	RM6708	IGHV3-116*02	IGHJ4*01_S0107	16
BG505	RM6708	IGHV3-116*02	IGHJ4*01_S0107	20
BG505	RM6708	IGHV3-184*01_S7885	IGHJ4*01_S0107	13
BG505	RM6708	IGHV4S10*01	IGHJ4*01_S0107	14
BG505	RM6708	IGHV4-122*02	IGHJ4*01_S0107	10
BG505	RM6708	IGHV3-136*01_S1080	IGHJ4*01_S0107	15
BG505	RM6708	IGHV1-180*01	IGHJ4*01_S0107	17
BG505	RM6708	IGHV3-59*01_S0556	IGHJ4*01_S0107	17
BG505	RM6708	IGHV2S1*01	IGHJ4*01_S0107	13
BG505	RM6708	IGHV3-118*01	IGHJ4*01_S0107	12
BG505	RM6708	IGHV4-173*01	IGHJ4*01_S0107	21
BG505	RM6708	IGHV4-106*01	IGHJ4*01_S0107	14
BG505	RM6708	IGHV4-122*02	IGHJ4*01_S0107	15
BG505	RM6708	IGHV4-127*01	IGHJ4*01_S0107	17
BG505	RM6708	IGHV4S9*01	IGHJ4*01_S0107	15
BG505	RM6708	IGHV4S9*01	IGHJ4*01_S0107	14
BG505	RM6708	IGHV7-114*01_S3000	IGHJ4*01_S0107	14
BG505	RM6708	IGHV1-111*02	IGHJ4*01_S0107	17
BG505	RM6708	IGHV4-106*01	IGHJ4*01_S0107	16
BG505	RM6708	IGHV3S42*01_S3736	IGHJ4*01_S0107	10
BG505	RM6708	IGHV4-65*02	IGHJ4*01_S0107	17
BG505	RM6708	IGHV1-111*02	IGHJ4*01_S0107	11
BG505	RM6708	IGHV2S1*01	IGHJ4*01_S0107	11
BG505	RM6708	IGHV4-65*02	IGHJ4*01_S0107	11
BG505	RM6708	IGHV4-173*01	IGHJ4*01_S0107	18
BG505	RM6708	IGHV3-118*01	IGHJ4*01_S0107	10
BG505	RM6708	IGHV3-184*01_S7885	IGHJ4*01_S0107	14
BG505	RM6708	IGHV4-160*01_S7693	IGHJ4*01_S0107	11
BG505	RM6708	IGHV4-165*02	IGHJ4*01_S0107	11
BG505	RM6708	IGHV3-118*01	IGHJ4*01_S0107	8
BG505	RM6708	IGHV3S42*01_S6098	IGHJ4*01_S0107	19
BG505	RM6708	IGHV4-106*01	IGHJ4*01_S0107	11
BG505	RM6708	IGHV3S42*01_S3736	IGHJ4*01_S0107	13
BG505	RM6708	IGHV2-10*01_S1732	IGHJ4*01_S0107	15
BG505	RM6708	IGHV4-65*02	IGHJ4*01_S0107	13
BG505	RM6708	IGHV4-160*01_S7693	IGHJ4*01_S0107	12
BG505	RM6708	IGHV4-106*01	IGHJ4*01_S0107	17
BG505	RM6708	IGHV4-106*01	IGHJ4*01_S0107	17
BG505	RM6708	IGHV4-160*01_S7693	IGHJ4*01_S0107	11
BG505	RM6708	IGHV4-106*01	IGHJ4*01_S0107	14
BG505	RM6708	IGHV3-116*02	IGHJ4*01_S0107	16
BG505	RM6708	IGHV3S42*01_S3736	IGHJ4*01_S0107	9
BG505	RM6708	IGHV4S9*01	IGHJ4*01_S0107	19
BG505	RM6708	IGHV4-99*02	IGHJ4*01_S0107	10
BG505	RM6708	IGHV3-100*02	IGHJ4*01_S0107	16
BG505	RM6708	IGHV1-111*02	IGHJ4*01_S0107	7
BG505	RM6708	IGHV2-95*01	IGHJ4*01_S0107	16
BG505	RM6708	IGHV3-8*01_S6124	IGHJ4*01_S0107	11
BG505	RM6708	IGHV4-127*01	IGHJ4*01_S0107	12
BG505	RM6708	IGHV2S1*01	IGHJ4*01_S0107	12
BG505	RM6708	IGHV4-106*01	IGHJ4*01_S0107	15
BG505	RM6708	IGHV3-116*02	IGHJ4*01_S0107	11
BG505	RM6708	IGHV3-116*02	IGHJ4*01_S0107	16
BG505	RM6708	IGHV4S13*01	IGHJ4*01_S0107	14
BG505	RM6708	IGHV2-95*01	IGHJ4*01_S0107	12
BG505	RM6708	IGHV3-116*02	IGHJ4*01_S0107	25
BG505	RM6708	IGHV3-54*02	IGHJ4*01_S0107	9
BG505	RM6708	IGHV4-169*01_S4848	IGHJ4*01_S0107	11
BG505	RM6708	IGHV4-106*01	IGHJ4*01_S0107	11
BG505	RM6708	IGHV2-95*01	IGHJ4*01_S0107	10
BG505	RM6708	IGHV4-165*02	IGHJ4*01_S0107	6
BG505	RM6708	IGHV4S10*01	IGHJ4*01_S0107	13
BG505	RM6708	IGHV3-30*02	IGHJ4*01_S0107	15
BG505	RM6708	IGHV3S4*01	IGHJ4*01_S0107	11
BG505	RM6708	IGHV3-100*02	IGHJ4*01_S0107	12
BG505	RM6708	IGHV4-57*02	IGHJ4*01_S0107	12
BG505	RM6708	IGHV4-122*02	IGHJ4*01_S0107	13
BG505	RM6708	IGHV3-28*02_S1591	IGHJ4*01_S0107	12
BG505	RM6708	IGHV3-178*02	IGHJ4*01_S0107	16
BG505	RM6708	IGHV4-65*02	IGHJ4*01_S0107	8
BG505	RM6708	IGHV4-127*01	IGHJ4*01_S0107	15
BG505	RM6708	IGHV3-116*02	IGHJ4*01_S0107	15
BG505	RM6708	IGHV4-160*01_S7693	IGHJ4*01_S0107	11
BG505	RM6708	IGHV4S9*01	IGHJ4*01_S0107	14
BG505	RM6708	IGHV4S9*01	IGHJ4*01_S0107	15
BG505	RM6708	IGHV4-173*01	IGHJ4*01_S0107	15
BG505	RM6708	IGHV1-198*02	IGHJ4*01_S0107	18
BG505	RM6708	IGHV3-116*02	IGHJ4*01_S0107	16
BG505	RM6708	IGHV3-136*01_S1080	IGHJ4*01_S0107	14
BG505	RM6708	IGHV3-59*02	IGHJ4*01_S0107	16
BG505	RM6708	IGHV4-173*01	IGHJ4*01_S0107	13
BG505	RM6708	IGHV2-10*01_S1732	IGHJ4*01_S0107	9
BG505	RM6708	IGHV4-122*02	IGHJ4*01_S0107	10
BG505	RM6708	IGHV4-65*02	IGHJ4*01_S0107	11
BG505	RM6708	IGHV3-116*02	IGHJ4*01_S0107	16
BG505	RM6708	IGHV3-116*02	IGHJ4*01_S0107	13
BG505	RM6708	IGHV3-30*02	IGHJ4*01_S0107	18
BG505	RM6708	IGHV4S9*01	IGHJ4*01_S0107	20
BG505	RM6708	IGHV3-184*01_S7885	IGHJ4*01_S0107	16
BG505	RM6708	IGHV4-106*01	IGHJ4*01_S0107	15
BG505	RM6708	IGHV4-173*01	IGHJ4*01_S0107	13
BG505	RM6708	IGHV4-173*01	IGHJ4*01_S0107	13
BG505	RM6708	IGHV4-127*01	IGHJ4*01_S0107	16
BG505	RM6708	IGHV4-106*01	IGHJ4*01_S0107	14
BG505	RM6708	IGHV4S9*01	IGHJ4*01_S0107	9
BG505	RM6708	IGHV3-116*02	IGHJ4*01_S0107	14
BG505	RM6708	IGHV4-122*02	IGHJ4*01_S0107	11
BG505	RM6708	IGHV4-169*01_S1042	IGHJ4*01_S0107	12
BG505	RM6708	IGHV3-184*01_S7885	IGHJ4*01_S0107	21
BG505	RM6708	IGHV4-106*01	IGHJ4*01_S0107	14
BG505	RM6708	IGHV3S42*01_S3736	IGHJ4*01_S0107	15
BG505	RM6708	IGHV2-95*01	IGHJ4*01_S0107	14
BG505	RM6708	IGHV3-100*02	IGHJ4*01_S0107	10
BG505	RM6708	IGHV3S42*01	IGHJ4*01_S0107	16
BG505	RM6708	IGHV4S9*01	IGHJ4*01_S0107	13
BG505	RM6708	IGHV4S9*01	IGHJ4*01_S0107	13
BG505	RM6708	IGHV2S1*01	IGHJ4*01_S0107	16
BG505	RM6708	IGHV3S42*01_S3736	IGHJ4*01_S0107	18
BG505	RM6708	IGHV3-118*01	IGHJ4*01_S0107	16
BG505	RM6708	IGHV3-54*02	IGHJ4*01_S0107	15
BG505	RM6708	IGHV3S4*01	IGHJ4*01_S0107	18
BG505	RM6708	IGHV4S2*01_S2529	IGHJ4*01_S0107	13
BG505	RM6708	IGHV3-59*01_S0556	IGHJ4*01_S0107	16
BG505	RM6708	IGHV1-111*02	IGHJ4*01_S0107	12
BG505	RM6708	IGHV4-127*01	IGHJ4*01_S0107	25
BG505	RM6708	IGHV4S13*01	IGHJ4*01_S0107	13
BG505	RM6708	IGHV4-169*02_S1529	IGHJ4*01_S0107	14
BG505	RM6708	IGHV4-165*02	IGHJ4*01_S0107	16
BG505	RM6708	IGHV2-95*01	IGHJ4*01_S0107	30
BG505	RM6708	IGHV3S42*01_S3736	IGHJ4*01_S0107	14
BG505	RM6708	IGHV4-106*01	IGHJ4*01_S0107	13
BG505	RM6708	IGHV4-99*02	IGHJ4*01_S0107	19
BG505	RM6708	IGHV4-106*01	IGHJ4*01_S0107	16
BG505	RM6708	IGHV4-127*01_S4723	IGHJ4*01_S0107	9
BG505	RM6708	IGHV4S13*01	IGHJ4*01_S0107	11
BG505	RM6708	IGHV3-100*02	IGHJ4*01_S0107	15
BG505	RM6708	IGHV3S42*01	IGHJ4*01_S0107	13
BG505	RM6708	IGHV4S13*01	IGHJ4*01_S0107	11
BG505	RM6708	IGHV4-127*01	IGHJ4*01_S0107	17
BG505	RM6708	IGHV3-59*01_S0556	IGHJ4*01_S0107	17
BG505	RM6708	IGHV3-136*01_S1080	IGHJ4*01_S0107	12
BG505	RM6708	IGHV2-95*01	IGHJ4*01_S0107	13
BG505	RM6708	IGHV3-100*02	IGHJ4*01_S0107	16
BG505	RM6708	IGHV3S42*01_S3736	IGHJ4*01_S0107	17
BG505	RM6708	IGHV4-65*02	IGHJ4*01_S0107	15
BG505	RM6708	IGHV4-173*01	IGHJ4*01_S0107	13
BG505	RM6708	IGHV3-116*02	IGHJ4*01_S0107	15
BG505	RM6708	IGHV4-106*01	IGHJ4*01_S0107	11
BG505	RM6708	IGHV4-93*02	IGHJ4*01_S0107	10
BG505	RM6708	IGHV4-99*02	IGHJ4*01_S0107	17
BG505	RM6708	IGHV4-169*02_S7297	IGHJ4*01_S0107	9
BG505	RM6708	IGHV3-116*02	IGHJ4*01_S0107	19
BG505	RM6708	IGHV4-173*01	IGHJ4*01_S0107	15
BG505	RM6708	IGHV4S9*01	IGHJ4*01_S0107	12
BG505	RM6708	IGHV2S1*01	IGHJ4*01_S0107	15
BG505	RM6708	IGHV4-169*02_S7297	IGHJ4*01_S0107	14
BG505	RM6708	IGHV1-198*02	IGHJ4*01_S0107	13
BG505	RM6708	IGHV4-122*02	IGHJ4*01_S0107	10
BG505	RM6708	IGHV4-122*02	IGHJ4*01_S0107	25
BG505	RM6708	IGHV4-106*01	IGHJ4*01_S0107	17
BG505	RM6708	IGHV4-127*01	IGHJ4*01_S0107	21
BG505	RM6708	IGHV4-99*02	IGHJ4*01_S0107	9
BG505	RM6708	IGHV1-111*02	IGHJ4*01_S0107	9
BG505	RM6708	IGHV2-174*02	IGHJ4*01_S0107	12
BG505	RM6708	IGHV3-13*01_S1012	IGHJ4*01_S0107	12
BG505	RM6708	IGHV3-54*02	IGHJ4*01_S0107	13
BG505	RM6708	IGHV4-173*01	IGHJ4*01_S0107	17
BG505	RM6708	IGHV4-65*02	IGHJ4*01_S0107	20
BG505	RM6708	IGHV1-111*02	IGHJ4*01_S0107	17
BG505	RM6708	IGHV4-106*01	IGHJ4*01_S0107	18
BG505	RM6708	IGHV4-122*02	IGHJ4*01_S0107	18
BG505	RM6708	IGHV3S42*01_S3736	IGHJ4*01_S0107	10
BG505	RM6708	IGHV3-183*02_S1408	IGHJ4*01_S0107	7
BG505	RM6708	IGHV4S9*01	IGHJ4*01_S0107	14
BG505	RM6708	IGHV3-30*02	IGHJ4*01_S0107	12
BG505	RM6708	IGHV3-178*02	IGHJ4*01_S0107	16
BG505	RM6708	IGHV4-127*01	IGHJ4*01_S0107	11
BG505	RM6708	IGHV2S1*01	IGHJ4*01_S0107	11
BG505	RM6708	IGHV2S1*01	IGHJ4*01_S0107	11
BG505	RM6708	IGHV4-169*01_S4848	IGHJ4*01_S0107	14
BG505	RM6708	IGHV4-106*01	IGHJ4*01_S0107	14
BG505	RM6708	IGHV1-198*02	IGHJ4*01_S0107	13
BG505	RM6708	IGHV4-65*02	IGHJ4*01_S0107	8
BG505	RM6708	IGHV4-106*01	IGHJ4*01_S0107	14
BG505	RM6708	IGHV4-99*02	IGHJ4*01_S0107	16
BG505	RM6708	IGHV3-100*02	IGHJ4*01_S0107	13
BG505	RM6708	IGHV4S13*01	IGHJ4*01_S0107	11
BG505	RM6708	IGHV4-127*01	IGHJ4*01_S0107	11
BG505	RM6708	IGHV4-173*01	IGHJ4*01_S0107	20
BG505	RM6708	IGHV4-127*01	IGHJ4*01_S0107	18
BG505	RM6708	IGHV4-99*01	IGHJ4*01_S0107	13
BG505	RM6708	IGHV4-65*02	IGHJ4*01_S0107	20
BG505	RM6708	IGHV3-184*01_S7885	IGHJ4*01_S0107	11
BG505	RM6708	IGHV4-122*02	IGHJ4*01_S0107	12
BG505	RM6708	IGHV3-184*02	IGHJ4*01_S0107	12
BG505	RM6708	IGHV4-127*01	IGHJ4*01_S0107	16
BG505	RM6708	IGHV4-173*01	IGHJ4*01_S0107	14
BG505	RM6708	IGHV4-106*01	IGHJ4*01_S0107	12
BG505	RM6708	IGHV3S42*01	IGHJ4*01_S0107	11
BG505	RM6708	IGHV4-122*02	IGHJ4*01_S0107	19
BG505	RM6708	IGHV3-30*02	IGHJ4*01_S0107	6
BG505	RM6708	IGHV3-16*01_S1133	IGHJ4*01_S0107	8
BG505	RM6708	IGHV4-122*02	IGHJ4*01_S0107	6
BG505	RM6708	IGHV1-198*02	IGHJ4*01_S0107	14
BG505	RM6708	IGHV4S13*01	IGHJ4*01_S0107	14
BG505	RM6708	IGHV3-178*02	IGHJ4*01_S0107	8
BG505	RM6708	IGHV2S1*01	IGHJ4*01_S0107	14
BG505	RM6708	IGHV4-173*01	IGHJ4*01_S0107	16
BG505	RM6708	IGHV3-118*01	IGHJ4*01_S0107	16
BG505	RM6708	IGHV6-1*01	IGHJ4*01_S0107	13
BG505	RM6708	IGHV4S13*01	IGHJ4*01_S0107	14
BG505	RM6708	IGHV4-122*02	IGHJ4*01_S0107	14
BG505	RM6708	IGHV4-65*02	IGHJ4*01_S0107	17
BG505	RM6708	IGHV4-169*01_S1042	IGHJ4*01_S0107	14
BG505	RM6708	IGHV3-118*01	IGHJ4*01_S0107	17
BG505	RM6708	IGHV3-184*02	IGHJ4*01_S0107	16
BG505	RM6708	IGHV4S13*01	IGHJ4*01_S0107	11
BG505	RM6708	IGHV4-122*02	IGHJ4*01_S0107	15
BG505	RM6708	IGHV3-116*02	IGHJ4*01_S0107	12
BG505	RM6708	IGHV4-122*02	IGHJ4*01_S0107	13
BG505	RM6708	IGHV4S13*01	IGHJ4*01_S0107	19
BG505	RM6708	IGHV4-106*01	IGHJ4*01_S0107	17
BG505	RM6708	IGHV4-127*01_S4723	IGHJ4*01_S0107	17
BG505	RM6708	IGHV1S2*01	IGHJ4*01_S0107	12
BG505	RM6708	IGHV4-173*01	IGHJ4*01_S0107	13
BG505	RM6708	IGHV4S13*01	IGHJ4*01_S0107	12
BG505	RM6708	IGHV4-106*01	IGHJ4*01_S0107	17
BG505	RM6708	IGHV4S9*01	IGHJ4*01_S0107	12
BG505	RM6708	IGHV4-122*02	IGHJ4*01_S0107	9
BG505	RM6708	IGHV4S13*01	IGHJ4*01_S0107	15
BG505	RM6708	IGHV2-174*02	IGHJ4*01_S0107	9
BG505	RM6708	IGHV2-95*01	IGHJ4*01_S0107	15
BG505	RM6708	IGHV4-169*02_S1529	IGHJ4*01_S0107	14
BG505	RM6708	IGHV4-106*01	IGHJ4*01_S0107	19
BG505	RM6708	IGHV3-116*02	IGHJ4*01_S0107	16
BG505	RM6708	IGHV3-178*02	IGHJ4*01_S0107	13
BG505	RM6708	IGHV2-174*02	IGHJ4*01_S0107	13
BG505	RM6708	IGHV4S10*01	IGHJ4*01_S0107	14
BG505	RM6708	IGHV4-169*02_S7297	IGHJ4*01_S0107	11
BG505	RM6708	IGHV4-106*01	IGHJ4*01_S0107	16
BG505	RM6708	IGHV4-122*02	IGHJ4*01_S0107	6
BG505	RM6708	IGHV4-106*01	IGHJ4*01_S0107	18
BG505	RM6708	IGHV4-106*01	IGHJ4*01_S0107	11
BG505	RM6708	IGHV3-59*02	IGHJ4*01_S0107	16
BG505	RM6708	IGHV4-122*02	IGHJ4*01_S0107	13
BG505	RM6708	IGHV4-65*02	IGHJ4*01_S0107	13
BG505	RM6708	IGHV4-173*01	IGHJ4*01_S0107	22
BG505	RM6708	IGHV4-122*02	IGHJ4*01_S0107	16
BG505	RM6708	IGHV4-127*01	IGHJ4*01_S0107	15
BG505	RM6708	IGHV4-127*01	IGHJ4*01_S0107	16
BG505	RM6708	IGHV1S2*01	IGHJ4*01_S0107	12
BG505	RM6708	IGHV2-174*02	IGHJ4*01_S0107	14
BG505	RM6708	IGHV4-169*02_S1529	IGHJ4*01_S0107	17
BG505	RM6708	IGHV3S42*01	IGHJ4*01_S0107	12
BG505	RM6708	IGHV3-178*01	IGHJ4*01_S0107	5
BG505	RM6708	IGHV4-160*01_S7693	IGHJ4*01_S0107	11
BG505	RM6708	IGHV4S10*01	IGHJ4*01_S0107	12
BG505	RM6708	IGHV3S42*01_S3736	IGHJ4*01_S0107	12
BG505	RM6708	IGHV4S13*01	IGHJ4*01_S0107	12
BG505	RM6708	IGHV3-183*02_S1408	IGHJ4*01_S0107	7
BG505	RM6708	IGHV4-99*02	IGHJ4*01_S0107	11
BG505	RM6708	IGHV4-127*01	IGHJ4*01_S0107	11
BG505	RM6708	IGHV1-198*02	IGHJ4*01_S0107	12
BG505	RM6708	IGHV3-184*01_S7885	IGHJ4*01_S0107	13
BG505	RM6708	IGHV4-160*01_S7693	IGHJ4*01_S0107	14
BG505	RM6708	IGHV3S42*01	IGHJ4*01_S0107	12
BG505	RM6708	IGHV3-116*02	IGHJ4*01_S0107	11
BG505	RM6708	IGHV4-173*01	IGHJ4*01_S0107	12
BG505	RM6708	IGHV7-114*01_S3000	IGHJ4*01_S0107	12
BG505	RM6708	IGHV2S1*01	IGHJ4*01_S0107	18
BG505	RM6708	IGHV4-169*02_S1529	IGHJ4*01_S0107	17
BG505	RM6708	IGHV6-1*01	IGHJ4*01_S0107	12
BG505	RM6708	IGHV3-184*02	IGHJ4*01_S0107	11
BG505	RM6708	IGHV3-16*01_S1133	IGHJ4*01_S0107	17
BG505	RM6708	IGHV4-65*02	IGHJ4*01_S0107	18
BG505	RM6708	IGHV4-122*02	IGHJ4*01_S0107	12
BG505	RM6708	IGHV3-132*02	IGHJ4*01_S0107	12
BG505	RM6708	IGHV3-54*02	IGHJ4*01_S0107	13
BG505	RM6708	IGHV4-127*01	IGHJ4*01_S0107	20
BG505	RM6708	IGHV4-65*02	IGHJ4*01_S0107	17
BG505	RM6708	IGHV3-54*02	IGHJ4*01_S0107	12
BG505	RM6708	IGHV4S9*01	IGHJ4*01_S0107	16
BG505	RM6708	IGHV4-173*01	IGHJ4*01_S0107	15
BG505	RM6708	IGHV4-106*01	IGHJ4*01_S0107	11
BG505	RM6708	IGHV4-122*02	IGHJ4*01_S0107	15
BG505	RM6708	IGHV3-16*01_S1133	IGHJ4*01_S0107	8
BG505	RM6708	IGHV4-165*02	IGHJ4*01_S0107	16
BG505	RM6708	IGHV4S9*01	IGHJ4*01_S0107	15
BG505	RM6708	IGHV4-106*01	IGHJ4*01_S0107	14
BG505	RM6708	IGHV3S42*01_S3736	IGHJ4*01_S0107	12
BG505	RM6708	IGHV4-122*02	IGHJ4*01_S0107	13
BG505	RM6708	IGHV4-106*01	IGHJ4*01_S0107	12
BG505	RM6708	IGHV3-59*01_S0556	IGHJ4*01_S0107	16
BG505	RM6708	IGHV4-169*01_S1042	IGHJ4*01_S0107	12
BG505	RM6708	IGHV2S1*01	IGHJ4*01_S0107	14
BG505	RM6708	IGHV4-106*01	IGHJ4*01_S0107	16
BG505	RM6708	IGHV1-198*02	IGHJ4*01_S0107	13
BG505	RM6708	IGHV4-173*01	IGHJ4*01_S0107	15
BG505	RM6708	IGHV4-165*02	IGHJ4*01_S0107	16
BG505	RM6708	IGHV4-122*02	IGHJ4*01_S0107	13
BG505	RM6708	IGHV2-95*01	IGHJ4*01_S0107	11
BG505	RM6708	IGHV4-122*02	IGHJ4*01_S0107	12
BG505	RM6708	IGHV3-116*02	IGHJ4*01_S0107	10
BG505	RM6708	IGHV4-127*01	IGHJ4*01_S0107	12
BG505	RM6708	IGHV4-65*02	IGHJ4*01_S0107	12
BG505	RM6708	IGHV4-127*01	IGHJ4*01_S0107	18
BG505	RM6708	IGHV3-116*02	IGHJ4*01_S0107	10
BG505	RM6708	IGHV4-106*01	IGHJ4*01_S0107	12
BG505	RM6708	IGHV4S9*01	IGHJ4*01_S0107	18
BG505	RM6708	IGHV3-178*02	IGHJ4*01_S0107	13
BG505	RM6708	IGHV4-106*01	IGHJ4*01_S0107	16
BG505	RM6708	IGHV2-95*01	IGHJ4*01_S0107	14
BG505	RM6708	IGHV4-127*01_S1296	IGHJ4*01_S0107	14
BG505	RM6708	IGHV3-136*01_S1080	IGHJ4*01_S0107	14
BG505	RM6708	IGHV4-65*02	IGHJ4*01_S0107	12
BG505	RM6708	IGHV1-111*02	IGHJ4*01_S0107	17
BG505	RM6708	IGHV3-8*01_S6124	IGHJ4*01_S0107	12
BG505	RM6708	IGHV3S42*01_S3736	IGHJ4*01_S0107	9
BG505	RM6708	IGHV3S42*01	IGHJ4*01_S0107	14
BG505	RM6708	IGHV4-65*02	IGHJ4*01_S0107	11
BG505	RM6708	IGHV2-95*01	IGHJ4*01_S0107	9
BG505	RM6708	IGHV4S9*01	IGHJ4*01_S0107	13
BG505	RM6708	IGHV4-65*02	IGHJ4*01_S0107	15
BG505	RM6708	IGHV2S1*01	IGHJ4*01_S0107	16
BG505	RM6708	IGHV4-173*01	IGHJ4*01_S0107	10
BG505	RM6708	IGHV4-65*02	IGHJ4*01_S0107	9
BG505	RM6708	IGHV3-116*02	IGHJ4*01_S0107	13
BG505	RM6708	IGHV3-30*02	IGHJ4*01_S0107	15
BG505	RM6708	IGHV1-180*01	IGHJ4*01_S0107	12
BG505	RM6708	IGHV1-180*01	IGHJ4*01_S0107	18
BG505	RM6708	IGHV1S2*01	IGHJ4*01_S0107	13
BG505	RM6708	IGHV3-16*01_S1133	IGHJ4*01_S0107	16
BG505	RM6708	IGHV4-106*01	IGHJ4*01_S0107	15
BG505	RM6708	IGHV2-174*02	IGHJ4*01_S0107	14
BG505	RM6708	IGHV1-111*02	IGHJ4*01_S0107	12
BG505	RM6708	IGHV2-174*02	IGHJ4*01_S0107	9
BG505	RM6708	IGHV2-95*01	IGHJ4*01_S0107	11
BG505	RM6708	IGHV4-127*01	IGHJ4*01_S0107	17
BG505	RM6708	IGHV2-95*01	IGHJ4*01_S0107	16
BG505	RM6708	IGHV4-173*01	IGHJ4*01_S0107	10
BG505	RM6708	IGHV1-111*02	IGHJ4*01_S0107	5
BG505	RM6708	IGHV3-59*01_S0556	IGHJ4*01_S0107	21
BG505	RM6708	IGHV3-184*01_S7885	IGHJ4*01_S0107	14
BG505	RM6708	IGHV3-183*02_S1408	IGHJ4*01_S0107	11
BG505	RM6708	IGHV5-20*02_S0203	IGHJ4*01_S0107	16
BG505	RM6708	IGHV1S2*01	IGHJ4*01_S0107	13
BG505	RM6708	IGHV1-198*02	IGHJ4*01_S0107	15
BG505	RM6708	IGHV3-178*02	IGHJ4*01_S0107	10
BG505	RM6708	IGHV4-106*01	IGHJ4*01_S0107	22
BG505	RM6708	IGHV3-136*01_S1080	IGHJ4*01_S0107	14
BG505	RM6708	IGHV3S42*01	IGHJ4*01_S0107	15
BG505	RM6708	IGHV3S42*01	IGHJ4*01_S0107	14
BG505	RM6708	IGHV2S1*01	IGHJ4*01_S0107	16
BG505	RM6708	IGHV3S42*01	IGHJ4*01_S0107	16
BG505	RM6708	IGHV3-116*02	IGHJ4*01_S0107	15
BG505	RM6708	IGHV3S42*01_S3736	IGHJ4*01_S0107	16
BG505	RM6708	IGHV2-10*01_S1732	IGHJ4*01_S0107	9
BG505	RM6708	IGHV5-20*02_S0203	IGHJ4*01_S0107	12
BG505	RM6708	IGHV3S42*01_S3736	IGHJ4*01_S0107	14
BG505	RM6708	IGHV4-106*01	IGHJ4*01_S0107	11
BG505	RM6708	IGHV4S9*01	IGHJ4*01_S0107	13
BG505	RM6708	IGHV4S9*01	IGHJ4*01_S0107	23
BG505	RM6708	IGHV4S9*01	IGHJ4*01_S0107	12
BG505	RM6708	IGHV3S42*01_S3736	IGHJ4*01_S0107	22
BG505	RM6708	IGHV4-173*01	IGHJ4*01_S0107	17
BG505	RM6708	IGHV3-16*01_S1133	IGHJ4*01_S0107	10
BG505	RM6708	IGHV4-165*02	IGHJ4*01_S0107	19
BG505	RM6708	IGHV3S42*01_S3736	IGHJ4*01_S0107	16
BG505	RM6708	IGHV4S13*01	IGHJ4*01_S0107	12
BG505	RM6708	IGHV3S42*01_S3736	IGHJ4*01_S0107	23
BG505	RM6708	IGHV1-198*02	IGHJ4*01_S0107	12
BG505	RM6708	IGHV4-122*02	IGHJ4*01_S0107	20
BG505	RM6708	IGHV2-95*01	IGHJ4*01_S0107	13
BG505	RM6708	IGHV4-106*01	IGHJ4*01_S0107	15
BG505	RM6708	IGHV4S10*01	IGHJ4*01_S0107	13
BG505	RM6708	IGHV4-127*01	IGHJ4*01_S0107	11
BG505	RM6708	IGHV4S10*01	IGHJ4*01_S0107	13
BG505	RM6708	IGHV3-110*02	IGHJ4*01_S0107	13
BG505	RM6708	IGHV3-16*01_S1133	IGHJ4*01_S0107	9
BG505	RM6708	IGHV2-10*01_S1732	IGHJ4*01_S0107	9
BG505	RM6708	IGHV4-173*01	IGHJ4*01_S0107	23
BG505	RM6708	IGHV3-54*02	IGHJ4*01_S0107	23
BG505	RM6708	IGHV4-106*01	IGHJ4*01_S0107	17
BG505	RM6708	IGHV3-54*02	IGHJ4*01_S0107	10
BG505	RM6708	IGHV4-169*02_S1529	IGHJ4*01_S0107	15
BG505	RM6708	IGHV4S9*01	IGHJ4*01_S0107	10
BG505	RM6708	IGHV4S2*01_S2529	IGHJ4*01_S0107	14
BG505	RM6708	IGHV3S42*01_S3736	IGHJ4*01_S0107	13
BG505	RM6708	IGHV4-127*01	IGHJ4*01_S0107	14
BG505	RM6708	IGHV4S13*01	IGHJ4*01_S0107	11
BG505	RM6708	IGHV4-122*02	IGHJ4*01_S0107	14
BG505	RM6708	IGHV4-106*01	IGHJ4*01_S0107	12
BG505	RM6708	IGHV4-106*01	IGHJ4*01_S0107	12
BG505	RM6708	IGHV3-30*02	IGHJ4*01_S0107	10
BG505	RM6708	IGHV4S9*01	IGHJ4*01_S0107	13
BG505	RM6708	IGHV2S1*01	IGHJ4*01_S0107	15
BG505	RM6708	IGHV2-174*02	IGHJ4*01_S0107	10
BG505	RM6708	IGHV3S42*01_S3736	IGHJ4*01_S0107	13
BG505	RM6708	IGHV2-174*02	IGHJ4*01_S0107	15
BG505	RM6708	IGHV3-16*01_S1133	IGHJ4*01_S0107	8
BG505	RM6708	IGHV2-95*01	IGHJ4*01_S0107	18
BG505	RM6708	IGHV3-136*01_S1080	IGHJ4*01_S0107	9
BG505	RM6708	IGHV4S13*01	IGHJ4*01_S0107	12
BG505	RM6708	IGHV3-118*01	IGHJ4*01_S0107	14
BG505	RM6708	IGHV2S1*01	IGHJ4*01_S0107	19
BG505	RM6708	IGHV4S9*01	IGHJ4*01_S0107	14
BG505	RM6708	IGHV4S13*01	IGHJ4*01_S0107	10
BG505	RM6708	IGHV4-160*01_S7693	IGHJ4*01_S0107	10
BG505	RM6708	IGHV3S4*01	IGHJ4*01_S0107	9
BG505	RM6708	IGHV4-127*01_S4723	IGHJ4*01_S0107	16
BG505	RM6708	IGHV3-116*02	IGHJ4*01_S0107	11
BG505	RM6708	IGHV4S13*01	IGHJ4*01_S0107	9
BG505	RM6708	IGHV4-65*02	IGHJ4*01_S0107	9
BG505	RM6708	IGHV4-122*02	IGHJ4*01_S0107	16
BG505	RM6708	IGHV4-173*01	IGHJ4*01_S0107	18
BG505	RM6708	IGHV3-59*01_S0556	IGHJ4*01_S0107	14
BG505	RM6708	IGHV2S1*01	IGHJ4*01_S0107	15
BG505	RM6708	IGHV2-174*02	IGHJ4*01_S0107	12
BG505	RM6708	IGHV3-54*02	IGHJ4*01_S0107	15
BG505	RM6708	IGHV2-95*01	IGHJ4*01_S0107	16
BG505	RM6708	IGHV4-173*01	IGHJ4*01_S0107	17
BG505	RM6708	IGHV3-100*02	IGHJ4*01_S0107	14
BG505	RM6708	IGHV4-106*01	IGHJ4*01_S0107	18
BG505	RM6708	IGHV1-198*02	IGHJ4*01_S0107	13
BG505	RM6708	IGHV3-184*01_S7885	IGHJ4*01_S0107	13
BG505	RM6708	IGHV2-95*01	IGHJ4*01_S0107	12
BG505	RM6708	IGHV4-106*01	IGHJ4*01_S0107	12
BG505	RM6708	IGHV4-106*01	IGHJ4*01_S0107	17
BG505	RM6708	IGHV3S42*01_S3736	IGHJ4*01_S0107	14
BG505	RM6708	IGHV4-173*01	IGHJ4*01_S0107	16
BG505	RM6708	IGHV4-106*01	IGHJ4*01_S0107	11
BG505	RM6708	IGHV4-99*02	IGHJ4*01_S0107	20
BG505	RM6708	IGHV1-111*02	IGHJ4*01_S0107	7
BG505	RM6708	IGHV4S13*01	IGHJ4*01_S0107	15
BG505	RM6708	IGHV4S9*01	IGHJ4*01_S0107	11
BG505	RM6708	IGHV2-95*01	IGHJ4*01_S0107	13
BG505	RM6708	IGHV2S1*01	IGHJ4*01_S0107	14
BG505	RM6708	IGHV4-99*02	IGHJ4*01_S0107	12
BG505	RM6708	IGHV4-169*01_S1042	IGHJ4*01_S0107	12
BG505	RM6708	IGHV3-100*02	IGHJ4*01_S0107	13
BG505	RM6708	IGHV4-106*01	IGHJ4*01_S0107	18
BG505	RM6708	IGHV4-127*01	IGHJ4*01_S0107	17
BG505	RM6708	IGHV4-106*01	IGHJ4*01_S0107	14
BG505	RM6708	IGHV3-16*01_S1133	IGHJ4*01_S0107	13
BG505	RM6708	IGHV3S42*01_S3736	IGHJ4*01_S0107	22
BG505	RM6708	IGHV4-127*01	IGHJ4*01_S0107	13
BG505	RM6708	IGHV1-111*02	IGHJ4*01_S0107	17
BG505	RM6708	IGHV4-127*01_S4723	IGHJ4*01_S0107	10
BG505	RM6708	IGHV4S9*01	IGHJ4*01_S0107	18
BG505	RM6708	IGHV2-174*02	IGHJ4*01_S0107	13
BG505	RM6708	IGHV2-95*01	IGHJ4*01_S0107	24
BG505	RM6708	IGHV3-116*02	IGHJ4*01_S0107	11
BG505	RM6708	IGHV3-184*02	IGHJ4*01_S0107	16
BG505	RM6708	IGHV3S4*01	IGHJ4*01_S0107	15
BG505	RM6708	IGHV2S1*01	IGHJ4*01_S0107	15
BG505	RM6708	IGHV4-106*01	IGHJ4*01_S0107	12
BG505	RM6708	IGHV4-122*02	IGHJ4*01_S0107	11
BG505	RM6708	IGHV3-59*01_S0556	IGHJ4*01_S0107	12
BG505	RM6708	IGHV1-198*02	IGHJ4*01_S0107	15
BG505	RM6708	IGHV2S1*01	IGHJ4*01_S0107	14
BG505	RM6708	IGHV3-30*02	IGHJ4*01_S0107	11
BG505	RM6708	IGHV3S42*01_S3736	IGHJ4*01_S0107	9
BG505	RM6708	IGHV4-65*02	IGHJ4*01_S0107	9
BG505	RM6708	IGHV2S1*01	IGHJ4*01_S0107	13
BG505	RM6708	IGHV4-173*01	IGHJ4*01_S0107	10
BG505	RM6708	IGHV3-136*01_S1080	IGHJ4*01_S0107	17
BG505	RM6708	IGHV3-30*02	IGHJ4*01_S0107	15
BG505	RM6708	IGHV4S9*01	IGHJ4*01_S0107	13
BG505	RM6708	IGHV3-116*02	IGHJ4*01_S0107	13
BG505	RM6708	IGHV3S42*01_S3736	IGHJ4*01_S0107	15
BG505	RM6708	IGHV3-136*01_S1080	IGHJ4*01_S0107	21
BG505	RM6708	IGHV3-136*01_S1080	IGHJ4*01_S0107	13
BG505	RM6708	IGHV4S13*01	IGHJ4*01_S0107	12
BG505	RM6708	IGHV4-127*01	IGHJ4*01_S0107	12
BG505	RM6708	IGHV1-111*02	IGHJ4*01_S0107	12
BG505	RM6708	IGHV4S13*01	IGHJ4*01_S0107	15
BG505	RM6708	IGHV1-111*02	IGHJ4*01_S0107	12
BG505	RM6708	IGHV3S42*01	IGHJ4*01_S0107	16
BG505	RM6708	IGHV4-160*01_S7693	IGHJ4*01_S0107	15
BG505	RM6708	IGHV4-65*02	IGHJ4*01_S0107	13
BG505	RM6708	IGHV3S42*01	IGHJ4*01_S0107	6
BG505	RM6708	IGHV4-127*01	IGHJ4*01_S0107	16
BG505	RM6708	IGHV3-118*01	IGHJ4*01_S0107	5
BG505	RM6708	IGHV2S1*01	IGHJ4*01_S0107	11
BG505	RM6708	IGHV4-106*01	IGHJ4*01_S0107	16
BG505	RM6708	IGHV3-13*01_S1012	IGHJ4*01_S0107	11
BG505	RM6708	IGHV4S10*01	IGHJ4*01_S0107	12
BG505	RM6708	IGHV4-122*02	IGHJ4*01_S0107	16
BG505	RM6708	IGHV4-122*02	IGHJ4*01_S0107	15
BG505	RM6708	IGHV4-99*01	IGHJ4*01_S0107	19
BG505	RM6708	IGHV3-100*02	IGHJ4*01_S0107	11
BG505	RM6708	IGHV4-106*01	IGHJ4*01_S0107	12
BG505	RM6708	IGHV4-173*01	IGHJ4*01_S0107	9
BG505	RM6708	IGHV3S42*01	IGHJ4*01_S0107	26
BG505	RM6708	IGHV4-173*01	IGHJ4*01_S0107	15
BG505	RM6708	IGHV1-111*02	IGHJ4*01_S0107	11
BG505	RM6708	IGHV3-116*02	IGHJ4*01_S0107	9
BG505	RM6708	IGHV3-136*01_S1080	IGHJ4*01_S0107	15
BG505	RM6708	IGHV3-184*02	IGHJ4*01_S0107	12
BG505	RM6708	IGHV2S1*01	IGHJ4*01_S0107	14
BG505	RM6708	IGHV4-106*01	IGHJ4*01_S0107	25
BG505	RM6708	IGHV4-160*01_S7693	IGHJ4*01_S0107	18
BG505	RM6708	IGHV4-165*02	IGHJ4*01_S0107	16
BG505	RM6708	IGHV4-122*02	IGHJ4*01_S0107	14
BG505	RM6708	IGHV4-106*01	IGHJ4*01_S0107	12
BG505	RM6708	IGHV4S13*01	IGHJ4*01_S0107	13
BG505	RM6708	IGHV3-59*01_S0556	IGHJ4*01_S0107	16
BG505	RM6708	IGHV4S13*01	IGHJ4*01_S0107	18
BG505	RM6708	IGHV4-127*01	IGHJ4*01_S0107	17
BG505	RM6708	IGHV3S42*01_S6098	IGHJ4*01_S0107	13
BG505	RM6708	IGHV4-65*02	IGHJ4*01_S0107	18
BG505	RM6708	IGHV3S42*01_S3736	IGHJ4*01_S0107	7
BG505	RM6708	IGHV5-43*02	IGHJ4*01_S0107	12
BG505	RM6708	IGHV4S9*01	IGHJ4*01_S0107	15
BG505	RM6708	IGHV3S42*01_S3736	IGHJ4*01_S0107	13
BG505	RM6708	IGHV4S13*01	IGHJ4*01_S0107	12
BG505	RM6708	IGHV3S42*01_S3736	IGHJ4*01_S0107	16
BG505	RM6708	IGHV3S42*01_S6098	IGHJ4*01_S0107	13
BG505	RM6708	IGHV4-169*02_S1529	IGHJ4*01_S0107	14
BG505	RM6708	IGHV3S42*01_S3736	IGHJ4*01_S0107	14
BG505	RM6708	IGHV4-127*01	IGHJ4*01_S0107	18
BG505	RM6708	IGHV3-116*02	IGHJ4*01_S0107	11
BG505	RM6708	IGHV4S13*01	IGHJ4*01_S0107	14
BG505	RM6708	IGHV3-118*01	IGHJ4*01_S0107	13
BG505	RM6708	IGHV4-127*01	IGHJ4*01_S0107	15
BG505	RM6708	IGHV4-106*01	IGHJ4*01_S0107	15
BG505	RM6708	IGHV4-122*02	IGHJ4*01_S0107	13
BG505	RM6708	IGHV3S42*01_S3736	IGHJ4*01_S0107	11
BG505	RM6708	IGHV4-173*01	IGHJ4*01_S0107	10
BG505	RM6708	IGHV4S9*01	IGHJ4*01_S0107	13
BG505	RM6708	IGHV4-173*01	IGHJ4*01_S0107	11
BG505	RM6708	IGHV4-165*02	IGHJ4*01_S0107	16
BG505	RM6708	IGHV4-169*01_S1042	IGHJ4*01_S0107	12
BG505	RM6708	IGHV3-54*02	IGHJ4*01_S0107	16
BG505	RM6708	IGHV2-95*01	IGHJ4*01_S0107	14
BG505	RM6708	IGHV2S1*01	IGHJ4*01_S0107	11
BG505	RM6708	IGHV4-127*01	IGHJ4*01_S0107	13
BG505	RM6708	IGHV2S1*01	IGHJ4*01_S0107	14
BG505	RM6708	IGHV4-106*01	IGHJ4*01_S0107	18
BG505	RM6708	IGHV3-16*01_S1133	IGHJ4*01_S0107	9
BG505	RM6708	IGHV4-127*01	IGHJ4*01_S0107	17
BG505	RM6708	IGHV4-99*01	IGHJ4*01_S0107	19
BG505	RM6708	IGHV2S1*01	IGHJ4*01_S0107	18
BG505	RM6708	IGHV4S9*01	IGHJ4*01_S0107	16
BG505	RM6708	IGHV4-122*02	IGHJ4*01_S0107	15
BG505	RM6708	IGHV4-169*02_S1529	IGHJ4*01_S0107	14
BG505	RM6708	IGHV1-198*02	IGHJ4*01_S0107	14
BG505	RM6708	IGHV4-122*02	IGHJ4*01_S0107	12
BG505	RM6708	IGHV2-174*02	IGHJ4*01_S0107	11
BG505	RM6708	IGHV2-10*01_S1732	IGHJ4*01_S0107	13
BG505	RM6708	IGHV3S42*01_S3736	IGHJ4*01_S0107	11
BG505	RM6708	IGHV3S42*01	IGHJ4*01_S0107	9
BG505	RM6708	IGHV4-106*01	IGHJ4*01_S0107	15
BG505	RM6708	IGHV1-111*02	IGHJ4*01_S0107	12
BG505	RM6708	IGHV1-111*02	IGHJ4*01_S0107	12
BG505	RM6708	IGHV4-65*02	IGHJ4*01_S0107	14
BG505	RM6708	IGHV4-106*01	IGHJ4*01_S0107	14
BG505	RM6708	IGHV4-173*01	IGHJ4*01_S0107	17
BG505	RM6708	IGHV3-183*02_S1408	IGHJ4*01_S0107	7
BG505	RM6708	IGHV2S1*01	IGHJ4*01_S0107	14
BG505	RM6708	IGHV4-127*01	IGHJ4*01_S0107	14
BG505	RM6708	IGHV4S13*01	IGHJ4*01_S0107	22
BG505	RM6708	IGHV4-99*02	IGHJ4*01_S0107	20
BG505	RM6708	IGHV1-111*02	IGHJ4*01_S0107	5
BG505	RM6708	IGHV4-106*01	IGHJ4*01_S0107	6
BG505	RM6708	IGHV4-99*02	IGHJ4*01_S0107	11
BG505	RM6708	IGHV4-173*01	IGHJ4*01_S0107	15
BG505	RM6708	IGHV4-160*01_S7693	IGHJ4*01_S0107	11
BG505	RM6708	IGHV3S42*01	IGHJ4*01_S0107	21
BG505	RM6708	IGHV4-122*02	IGHJ4*01_S0107	15
BG505	RM6708	IGHV4-173*01	IGHJ4*01_S0107	14
BG505	RM6708	IGHV4-173*01	IGHJ4*01_S0107	17
BG505	RM6708	IGHV1-198*02	IGHJ4*01_S0107	12
BG505	RM6708	IGHV3-116*02	IGHJ4*01_S0107	16
BG505	RM6708	IGHV1-198*02	IGHJ4*01_S0107	12
BG505	RM6708	IGHV3S42*01	IGHJ4*01_S0107	14
BG505	RM6708	IGHV4-122*02	IGHJ4*01_S0107	17
BG505	RM6708	IGHV2-174*02	IGHJ4*01_S0107	12
BG505	RM6708	IGHV3S42*01_S3736	IGHJ4*01_S0107	14
BG505	RM6708	IGHV4-127*01	IGHJ4*01_S0107	12
BG505	RM6708	IGHV4-106*01	IGHJ4*01_S0107	16
BG505	RM6708	IGHV4-106*01	IGHJ4*01_S0107	12
BG505	RM6708	IGHV3-136*01_S1080	IGHJ4*01_S0107	17
BG505	RM6708	IGHV3-116*02	IGHJ4*01_S0107	11
BG505	RM6708	IGHV4-65*02	IGHJ4*01_S0107	15
BG505	RM6708	IGHV3-59*01_S0556	IGHJ4*01_S0107	15
BG505	RM6708	IGHV4-106*01	IGHJ4*01_S0107	13
BG505	RM6708	IGHV4-160*01_S7693	IGHJ4*01_S0107	11
BG505	RM6708	IGHV3S4*01	IGHJ4*01_S0107	11
BG505	RM6708	IGHV2S1*01	IGHJ4*01_S0107	14
BG505	RM6708	IGHV1-111*02	IGHJ4*01_S0107	12
BG505	RM6708	IGHV3-136*01_S1080	IGHJ4*01_S0107	14
BG505	RM6708	IGHV3-110*02	IGHJ4*01_S0107	12
BG505	RM6708	IGHV4-173*01	IGHJ4*01_S0107	11
BG505	RM6708	IGHV4S10*01	IGHJ4*01_S0107	13
BG505	RM6708	IGHV4-127*01	IGHJ4*01_S0107	6
BG505	RM6708	IGHV4-106*01	IGHJ4*01_S0107	14
BG505	RM6708	IGHV4-65*02	IGHJ4*01_S0107	11
BG505	RM6708	IGHV3-116*02	IGHJ4*01_S0107	13
BG505	RM6708	IGHV4-173*01	IGHJ4*01_S0107	16
BG505	RM6708	IGHV4-106*01	IGHJ4*01_S0107	11
BG505	RM6708	IGHV4-106*01	IGHJ4*01_S0107	17
BG505	RM6708	IGHV4-106*01	IGHJ4*01_S0107	17
BG505	RM6708	IGHV3S42*01_S6098	IGHJ4*01_S0107	7
BG505	RM6708	IGHV3S42*01_S3736	IGHJ4*01_S0107	10
BG505	RM6708	IGHV4-122*02	IGHJ4*01_S0107	12
BG505	RM6708	IGHV2-95*01	IGHJ4*01_S0107	14
BG505	RM6708	IGHV3-28*02_S1591	IGHJ4*01_S0107	12
BG505	RM6708	IGHV4-106*01	IGHJ4*01_S0107	11
BG505	RM6708	IGHV2-95*01	IGHJ4*01_S0107	11
BG505	RM6708	IGHV3-116*02	IGHJ4*01_S0107	11
BG505	RM6708	IGHV3-30*02	IGHJ4*01_S0107	9
BG505	RM6708	IGHV3S42*01	IGHJ4*01_S0107	26
BG505	RM6708	IGHV3S42*01	IGHJ4*01_S0107	15
BG505	RM6708	IGHV4-122*02	IGHJ4*01_S0107	16
BG505	RM6708	IGHV3-30*02	IGHJ4*01_S0107	15
BG505	RM6708	IGHV4-122*02	IGHJ4*01_S0107	22
BG505	RM6708	IGHV3-118*01	IGHJ4*01_S0107	10
BG505	RM6708	IGHV4S9*01	IGHJ4*01_S0107	15
BG505	RM6708	IGHV4-127*01	IGHJ4*01_S0107	13
BG505	RM6708	IGHV4-122*02	IGHJ4*01_S0107	12
BG505	RM6708	IGHV2S1*01	IGHJ4*01_S0107	18
BG505	RM6708	IGHV4-160*01_S7693	IGHJ4*01_S0107	14
BG505	RM6708	IGHV3S42*01_S3736	IGHJ4*01_S0107	17
BG505	RM6708	IGHV4-106*01	IGHJ4*01_S0107	17
BG505	RM6708	IGHV4S13*01	IGHJ4*01_S0107	14
BG505	RM6708	IGHV2S1*01	IGHJ4*01_S0107	18
BG505	RM6708	IGHV4-173*01	IGHJ4*01_S0107	20
BG505	RM6708	IGHV3S42*01_S3736	IGHJ4*01_S0107	9
BG505	RM6708	IGHV4-169*02_S1529	IGHJ4*01_S0107	14
BG505	RM6708	IGHV4-65*02	IGHJ4*01_S0107	20
BG505	RM6708	IGHV3-59*01_S0556	IGHJ4*01_S0107	14
BG505	RM6708	IGHV4-169*01_S4848	IGHJ4*01_S0107	14
BG505	RM6708	IGHV4S9*01	IGHJ4*01_S0107	8
BG505	RM6708	IGHV4-106*01	IGHJ4*01_S0107	12
BG505	RM6708	IGHV3-54*02	IGHJ4*01_S0107	16
BG505	RM6708	IGHV4-99*01	IGHJ4*01_S0107	12
BG505	RM6708	IGHV3-54*02	IGHJ4*01_S0107	15
BG505	RM6708	IGHV4-106*01	IGHJ4*01_S0107	14
BG505	RM6708	IGHV4-127*01	IGHJ4*01_S0107	14
BG505	RM6708	IGHV4S13*01	IGHJ4*01_S0107	12
BG505	RM6708	IGHV2-95*01	IGHJ4*01_S0107	17
BG505	RM6708	IGHV3-100*02	IGHJ4*01_S0107	10
BG505	RM6708	IGHV4-173*01	IGHJ4*01_S0107	18
BG505	RM6708	IGHV3-153*02	IGHJ4*01_S0107	16
BG505	RM6708	IGHV4-165*02	IGHJ4*01_S0107	13
BG505	RM6708	IGHV3S42*01_S3736	IGHJ4*01_S0107	17
BG505	RM6708	IGHV3-30*02	IGHJ4*01_S0107	15
BG505	RM6708	IGHV2-95*01	IGHJ4*01_S0107	13
BG505	RM6708	IGHV4-65*02	IGHJ4*01_S0107	11
BG505	RM6708	IGHV2S1*01	IGHJ4*01_S0107	18
BG505	RM6708	IGHV4-106*01	IGHJ4*01_S0107	25
BG505	RM6708	IGHV3-59*01_S0556	IGHJ4*01_S0107	11
BG505	RM6708	IGHV4S13*01	IGHJ4*01_S0107	12
BG505	RM6708	IGHV4-106*01	IGHJ4*01_S0107	10
BG505	RM6708	IGHV3-54*02	IGHJ4*01_S0107	10
BG505	RM6708	IGHV3-30*02	IGHJ4*01_S0107	9
BG505	RM6708	IGHV4-122*02	IGHJ4*01_S0107	12
BG505	RM6708	IGHV3-116*02	IGHJ4*01_S0107	10
BG505	RM6708	IGHV3-116*02	IGHJ4*01_S0107	11
BG505	RM6708	IGHV1-111*02	IGHJ4*01_S0107	7
BG505	RM6708	IGHV4-65*02	IGHJ4*01_S0107	18
BG505	RM6708	IGHV4S13*01	IGHJ4*01_S0107	19
BG505	RM6708	IGHV3-136*01_S1080	IGHJ4*01_S0107	12
BG505	RM6708	IGHV3-54*02	IGHJ4*01_S0107	11
BG505	RM6708	IGHV4-127*01	IGHJ4*01_S0107	13
BG505	RM6708	IGHV4-65*02	IGHJ4*01_S0107	19
BG505	RM6708	IGHV2-95*01	IGHJ4*01_S0107	12
BG505	RM6708	IGHV2-95*01	IGHJ4*01_S0107	14
BG505	RM6708	IGHV4-127*01	IGHJ4*01_S0107	12
BG505	RM6708	IGHV3-100*02	IGHJ4*01_S0107	16
BG505	RM6708	IGHV4-160*01_S7693	IGHJ4*01_S0107	11
BG505	RM6708	IGHV3S42*01_S3736	IGHJ4*01_S0107	11
BG505	RM6708	IGHV2-95*01	IGHJ4*01_S0107	15
BG505	RM6708	IGHV1-180*01	IGHJ4*01_S0107	17
BG505	RM6708	IGHV4-122*02	IGHJ4*01_S0107	11
BG505	RM6708	IGHV4S9*01	IGHJ4*01_S0107	9
BG505	RM6708	IGHV4-106*01	IGHJ4*01_S0107	6
BG505	RM6708	IGHV4-106*01	IGHJ4*01_S0107	19
BG505	RM6708	IGHV3-136*01_S1080	IGHJ4*01_S0107	10
BG505	RM6708	IGHV3-100*02	IGHJ4*01_S0107	10
BG505	RM6708	IGHV4S13*01	IGHJ4*01_S0107	16
BG505	RM6708	IGHV4S9*01	IGHJ4*01_S0107	14
BG505	RM6708	IGHV3S42*01_S6098	IGHJ4*01_S0107	13
BG505	RM6708	IGHV4S9*01	IGHJ4*01_S0107	10
BG505	RM6708	IGHV3S42*01_S3736	IGHJ4*01_S0107	16
BG505	RM6708	IGHV4-122*02	IGHJ4*01_S0107	14
BG505	RM6708	IGHV4-65*02	IGHJ4*01_S0107	13
BG505	RM6708	IGHV3S42*01_S3736	IGHJ4*01_S0107	16
BG505	RM6708	IGHV3S4*01	IGHJ4*01_S0107	11
BG505	RM6708	IGHV4-173*01	IGHJ4*01_S0107	13
BG505	RM6708	IGHV4-173*01	IGHJ4*01_S0107	18
BG505	RM6708	IGHV3S42*01_S3736	IGHJ4*01_S0107	8
BG505	RM6708	IGHV3S42*01	IGHJ4*01_S0107	15
BG505	RM6708	IGHV4-106*01	IGHJ4*01_S0107	17
BG505	RM6708	IGHV4-106*01	IGHJ4*01_S0107	12
BG505	RM6708	IGHV4-127*01	IGHJ4*01_S0107	6
BG505	RM6708	IGHV4-99*02	IGHJ4*01_S0107	6
BG505	RM6708	IGHV4-127*01	IGHJ4*01_S0107	14
BG505	RM6708	IGHV4-106*01	IGHJ4*01_S0107	12
BG505	RM6708	IGHV3S42*01	IGHJ4*01_S0107	12
BG505	RM6708	IGHV4-122*02	IGHJ4*01_S0107	15
BG505	RM6708	IGHV4-173*01	IGHJ4*01_S0107	12
BG505	RM6708	IGHV4-65*02	IGHJ4*01_S0107	17
BG505	RM6708	IGHV4-160*01_S7693	IGHJ4*01_S0107	15
BG505	RM6708	IGHV4-169*02_S7297	IGHJ4*01_S0107	11
BG505	RM6708	IGHV4-99*02	IGHJ4*01_S0107	17
BG505	RM6708	IGHV4-127*01_S4723	IGHJ4*01_S0107	10
BG505	RM6708	IGHV4-160*01_S7693	IGHJ4*01_S0107	15
BG505	RM6708	IGHV2-95*01	IGHJ4*01_S0107	9
BG505	RM6708	IGHV4-127*01	IGHJ4*01_S0107	17
BG505	RM6708	IGHV2-174*02	IGHJ4*01_S0107	13
BG505	RM6708	IGHV4S13*01	IGHJ4*01_S0107	22
BG505	RM6708	IGHV3-118*01	IGHJ4*01_S0107	8
BG505	RM6708	IGHV4-57*02	IGHJ4*01_S0107	12
BG505	RM6708	IGHV2-174*02	IGHJ4*01_S0107	13
BG505	RM6708	IGHV4-127*01_S4723	IGHJ4*01_S0107	15
BG505	RM6708	IGHV4-173*01	IGHJ4*01_S0107	12
BG505	RM6708	IGHV3-116*02	IGHJ4*01_S0107	11
BG505	RM6708	IGHV3S42*01_S3736	IGHJ4*01_S0107	16
BG505	RM6708	IGHV4-122*02	IGHJ4*01_S0107	11
BG505	RM6708	IGHV4-122*02	IGHJ4*01_S0107	13
BG505	RM6708	IGHV3-153*02	IGHJ4*01_S0107	14
BG505	RM6708	IGHV4-106*01	IGHJ4*01_S0107	12
BG505	RM6708	IGHV3-116*02	IGHJ4*01_S0107	15
BG505	RM6708	IGHV1-180*01	IGHJ4*01_S0107	11
BG505	RM6708	IGHV2-174*02	IGHJ4*01_S0107	12
BG505	RM6708	IGHV3-136*01_S1080	IGHJ4*01_S0107	17
BG505	RM6708	IGHV4-165*02	IGHJ4*01_S0107	14
BG505	RM6708	IGHV3-116*02	IGHJ4*01_S0107	13
BG505	RM6708	IGHV3S4*01	IGHJ4*01_S0107	14
BG505	RM6708	IGHV4S13*01	IGHJ4*01_S0107	15
BG505	RM6708	IGHV3-59*01_S0556	IGHJ4*01_S0107	17
BG505	RM6708	IGHV4-106*01	IGHJ4*01_S0107	7
BG505	RM6708	IGHV4-99*01	IGHJ4*01_S0107	11
BG505	RM6708	IGHV4S13*01	IGHJ4*01_S0107	14
BG505	RM6708	IGHV3-13*01_S1012	IGHJ4*01_S0107	8
BG505	RM6708	IGHV4-173*01	IGHJ4*01_S0107	19
BG505	RM6708	IGHV4-106*01	IGHJ4*01_S0107	16
BG505	RM6708	IGHV4S9*01	IGHJ4*01_S0107	12
BG505	RM6708	IGHV4S9*01	IGHJ4*01_S0107	15
BG505	RM6708	IGHV3-116*02	IGHJ4*01_S0107	19
BG505	RM6708	IGHV3-116*02	IGHJ4*01_S0107	15
BG505	RM6708	IGHV4-127*01	IGHJ4*01_S0107	12
BG505	RM6708	IGHV4-160*01_S7693	IGHJ4*01_S0107	14
BG505	RM6708	IGHV2-95*01	IGHJ4*01_S0107	13
BG505	RM6708	IGHV3-100*02	IGHJ4*01_S0107	12
BG505	RM6708	IGHV4-122*02	IGHJ4*01_S0107	14
BG505	RM6708	IGHV3-116*02	IGHJ4*01_S0107	15
BG505	RM6708	IGHV3-178*01	IGHJ4*01_S0107	12
BG505	RM6708	IGHV4-106*01	IGHJ4*01_S0107	10
BG505	RM6708	IGHV4-99*01	IGHJ4*01_S0107	11
BG505	RM6708	IGHV4-122*02	IGHJ4*01_S0107	17
BG505	RM6708	IGHV3-136*01_S1080	IGHJ4*01_S0107	14
BG505	RM6708	IGHV5-20*02_S0203	IGHJ4*01_S0107	17
BG505	RM6708	IGHV4-65*02	IGHJ4*01_S0107	15
BG505	RM6708	IGHV4S13*01	IGHJ4*01_S0107	11
BG505	RM6708	IGHV4-127*01	IGHJ4*01_S0107	15
BG505	RM6708	IGHV4-106*01	IGHJ4*01_S0107	16
BG505	RM6708	IGHV4-65*02	IGHJ4*01_S0107	16
BG505	RM6708	IGHV4-106*01	IGHJ4*01_S0107	14
BG505	RM6708	IGHV4-169*02_S1529	IGHJ4*01_S0107	13
BG505	RM6708	IGHV4-165*02	IGHJ4*01_S0107	13
BG505	RM6708	IGHV4-127*01	IGHJ4*01_S0107	14
BG505	RM6708	IGHV4-173*01	IGHJ4*01_S0107	14
BG505	RM6708	IGHV4-160*01_S7693	IGHJ4*01_S0107	15
BG505	RM6708	IGHV3S42*01_S3736	IGHJ4*01_S0107	6
BG505	RM6708	IGHV4-122*02	IGHJ4*01_S0107	14
BG505	RM6708	IGHV4S13*01	IGHJ4*01_S0107	14
BG505	RM6708	IGHV4-169*02_S7297	IGHJ4*01_S0107	12
BG505	RM6708	IGHV3-178*01	IGHJ4*01_S0107	10
BG505	RM6708	IGHV4-169*02_S1529	IGHJ4*01_S0107	16
BG505	RM6708	IGHV4-106*01	IGHJ4*01_S0107	15
BG505	RM6708	IGHV3-100*02	IGHJ4*01_S0107	9
BG505	RM6708	IGHV3-184*01_S7885	IGHJ4*01_S0107	14
BG505	RM6708	IGHV1-198*02	IGHJ4*01_S0107	13
BG505	RM6708	IGHV2-174*02	IGHJ4*01_S0107	12
BG505	RM6708	IGHV3-59*01_S0556	IGHJ4*01_S0107	11
BG505	RM6708	IGHV2-95*01	IGHJ4*01_S0107	11
BG505	RM6708	IGHV1-111*02	IGHJ4*01_S0107	11
BG505	RM6708	IGHV4-106*01	IGHJ4*01_S0107	16
BG505	RM6708	IGHV1-180*01	IGHJ4*01_S0107	12
BG505	RM6708	IGHV4S13*01	IGHJ4*01_S0107	13
BG505	RM6708	IGHV4-99*02	IGHJ4*01_S0107	17
BG505	RM6708	IGHV4-65*02	IGHJ4*01_S0107	10
BG505	RM6708	IGHV2-95*01	IGHJ4*01_S0107	20
BG505	RM6708	IGHV4S9*01	IGHJ4*01_S0107	15
BG505	RM6708	IGHV4-65*02	IGHJ4*01_S0107	14
BG505	RM6708	IGHV4-169*02_S1529	IGHJ4*01_S0107	12
BG505	RM6708	IGHV4S9*01	IGHJ4*01_S0107	14
BG505	RM6708	IGHV4-122*02	IGHJ4*01_S0107	12
BG505	RM6708	IGHV2-95*01	IGHJ4*01_S0107	14
BG505	RM6708	IGHV3-13*01_S1012	IGHJ4*01_S0107	12
BG505	RM6708	IGHV2S1*01	IGHJ4*01_S0107	15
BG505	RM6708	IGHV4-106*01	IGHJ4*01_S0107	17
BG505	RM6708	IGHV4-106*01	IGHJ4*01_S0107	17
BG505	RM6708	IGHV3-136*01_S1080	IGHJ4*01_S0107	8
BG505	RM6708	IGHV4S9*01	IGHJ4*01_S0107	18
BG505	RM6708	IGHV3S42*01	IGHJ4*01_S0107	15
BG505	RM6708	IGHV4-169*02_S1529	IGHJ4*01_S0107	13
BG505	RM6708	IGHV4-160*01_S7693	IGHJ4*01_S0107	11
BG505	RM6708	IGHV4S9*01	IGHJ4*01_S0107	12
BG505	RM6708	IGHV4-173*01	IGHJ4*01_S0107	14
BG505	RM6708	IGHV4-106*01	IGHJ4*01_S0107	15
BG505	RM6708	IGHV3-59*01_S0556	IGHJ4*01_S0107	12
BG505	RM6708	IGHV1-198*02	IGHJ4*01_S0107	12
BG505	RM6708	IGHV4S9*01	IGHJ4*01_S0107	12
BG505	RM6708	IGHV1-198*02	IGHJ4*01_S0107	14
BG505	RM6708	IGHV4-106*01	IGHJ4*01_S0107	11
BG505	RM6708	IGHV3S42*01_S3736	IGHJ4*01_S0107	13
BG505	RM6708	IGHV4-99*01	IGHJ4*01_S0107	7
BG505	RM6708	IGHV4S9*01	IGHJ4*01_S0107	17
BG505	RM6708	IGHV4S13*01	IGHJ4*01_S0107	13
BG505	RM6708	IGHV4-106*01	IGHJ4*01_S0107	16
BG505	RM6708	IGHV1S2*01	IGHJ4*01_S0107	10
BG505	RM6708	IGHV4S13*01	IGHJ4*01_S0107	12
BG505	RM6708	IGHV3-30*02	IGHJ4*01_S0107	5
BG505	RM6708	IGHV4-106*01	IGHJ4*01_S0107	14
BG505	RM6708	IGHV1-111*02	IGHJ4*01_S0107	13
BG505	RM6708	IGHV4-127*01	IGHJ4*01_S0107	17
BG505	RM6708	IGHV3S42*01_S3736	IGHJ4*01_S0107	16
BG505	RM6708	IGHV4-122*02	IGHJ4*01_S0107	16
BG505	RM6708	IGHV3S42*01	IGHJ4*01_S0107	14
BG505	RM6708	IGHV3-118*01	IGHJ4*01_S0107	13
BG505	RM6708	IGHV4-173*01	IGHJ4*01_S0107	10
BG505	RM6708	IGHV4-127*01	IGHJ4*01_S0107	12
BG505	RM6708	IGHV4S13*01	IGHJ4*01_S0107	12
BG505	RM6708	IGHV3-178*02	IGHJ4*01_S0107	12
BG505	RM6708	IGHV4S9*01	IGHJ4*01_S0107	12
BG505	RM6708	IGHV4-173*01	IGHJ4*01_S0107	16
BG505	RM6708	IGHV3-16*01_S1133	IGHJ4*01_S0107	12
BG505	RM6708	IGHV4-173*01	IGHJ4*01_S0107	15
BG505	RM6708	IGHV4-127*01	IGHJ4*01_S0107	17
BG505	RM6708	IGHV4S13*01	IGHJ4*01_S0107	15
BG505	RM6708	IGHV4S13*01	IGHJ4*01_S0107	15
BG505	RM6708	IGHV3S42*01_S3736	IGHJ4*01_S0107	12
BG505	RM6708	IGHV4-173*01	IGHJ4*01_S0107	15
BG505	RM6708	IGHV2S1*01	IGHJ4*01_S0107	12
BG505	RM6708	IGHV3S42*01	IGHJ4*01_S0107	14
BG505	RM6708	IGHV2-174*02	IGHJ4*01_S0107	14
BG505	RM6708	IGHV4S9*01	IGHJ4*01_S0107	16
BG505	RM6708	IGHV2S1*01	IGHJ4*01_S0107	18
BG505	RM6708	IGHV2-174*02	IGHJ4*01_S0107	10
BG505	RM6708	IGHV3-184*01_S7885	IGHJ4*01_S0107	11
BG505	RM6708	IGHV3-116*02	IGHJ4*01_S0107	20
BG505	RM6708	IGHV4-169*01_S1042	IGHJ4*01_S0107	14
BG505	RM6708	IGHV4-169*01_S1042	IGHJ4*01_S0107	17
BG505	RM6708	IGHV3-184*01_S7885	IGHJ4*01_S0107	15
BG505	RM6708	IGHV2-95*01	IGHJ4*01_S0107	14
BG505	RM6708	IGHV4S9*01	IGHJ4*01_S0107	20
BG505	RM6708	IGHV3-186*02_S4645	IGHJ4*01_S0107	8
BG505	RM6708	IGHV1-111*02	IGHJ4*01_S0107	10
BG505	RM6708	IGHV4-106*01	IGHJ4*01_S0107	15
BG505	RM6708	IGHV4S2*01_S2529	IGHJ4*01_S0107	12
BG505	RM6708	IGHV2-95*01	IGHJ4*01_S0107	18
BG505	RM6708	IGHV2S1*01	IGHJ4*01_S0107	14
BG505	RM6708	IGHV4-173*01	IGHJ4*01_S0107	13
BG505	RM6708	IGHV2-95*01	IGHJ4*01_S0107	12
BG505	RM6708	IGHV4-127*01	IGHJ4*01_S0107	10
BG505	RM6708	IGHV4-65*02	IGHJ4*01_S0107	22
BG505	RM6708	IGHV3S42*01_S3736	IGHJ4*01_S0107	18
BG505	RM6708	IGHV5-43*02	IGHJ4*01_S0107	11
BG505	RM6708	IGHV3-184*01_S7885	IGHJ4*01_S0107	13
BG505	RM6708	IGHV3-116*02	IGHJ4*01_S0107	17
BG505	RM6708	IGHV3S42*01_S3736	IGHJ4*01_S0107	14
BG505	RM6708	IGHV3S42*01_S3736	IGHJ4*01_S0107	14
BG505	RM6708	IGHV4-106*01	IGHJ4*01_S0107	12
BG505	RM6708	IGHV2-95*01	IGHJ4*01_S0107	16
BG505	RM6708	IGHV4S10*01	IGHJ4*01_S0107	13
BG505	RM6708	IGHV4-127*01	IGHJ4*01_S0107	13
BG505	RM6708	IGHV2-10*01_S1732	IGHJ4*01_S0107	13
BG505	RM6708	IGHV4-160*01_S7693	IGHJ4*01_S0107	14
BG505	RM6708	IGHV1-198*02	IGHJ4*01_S0107	11
BG505	RM6708	IGHV3-59*01_S0556	IGHJ4*01_S0107	14
BG505	RM6708	IGHV4-160*01_S7693	IGHJ4*01_S0107	13
BG505	RM6708	IGHV3-116*02	IGHJ4*01_S0107	20
BG505	RM6708	IGHV4S2*01_S2529	IGHJ4*01_S0107	13
BG505	RM6708	IGHV4-169*02_S7297	IGHJ4*01_S0107	12
BG505	RM6708	IGHV3-184*01_S7885	IGHJ4*01_S0107	7
BG505	RM6708	IGHV3S42*01_S3736	IGHJ4*01_S0107	10
BG505	RM6708	IGHV1-198*02	IGHJ4*01_S0107	14
BG505	RM6708	IGHV4S10*01	IGHJ4*01_S0107	14
BG505	RM6708	IGHV4-122*02	IGHJ4*01_S0107	19
BG505	RM6708	IGHV4-65*02	IGHJ4*01_S0107	12
BG505	RM6708	IGHV4-106*01	IGHJ4*01_S0107	11
BG505	RM6708	IGHV2-95*01	IGHJ4*01_S0107	14
BG505	RM6708	IGHV2-95*01	IGHJ4*01_S0107	14
BG505	RM6708	IGHV3S42*01_S3736	IGHJ4*01_S0107	9
BG505	RM6708	IGHV3-184*01_S7885	IGHJ4*01_S0107	13
BG505	RM6708	IGHV1S2*01	IGHJ4*01_S0107	13
BG505	RM6708	IGHV2S1*01	IGHJ4*01_S0107	18
BG505	RM6708	IGHV4-106*01	IGHJ4*01_S0107	12
BG505	RM6708	IGHV2-95*01	IGHJ4*01_S0107	14
BG505	RM6708	IGHV3-184*01_S7885	IGHJ4*01_S0107	12
BG505	RM6708	IGHV4-169*01_S1042	IGHJ4*01_S0107	12
BG505	RM6708	IGHV4-173*01	IGHJ4*01_S0107	11
BG505	RM6708	IGHV4-122*02	IGHJ4*01_S0107	15
BG505	RM6708	IGHV4-106*01	IGHJ4*01_S0107	10
BG505	RM6708	IGHV4-122*02	IGHJ4*01_S0107	14
BG505	RM6708	IGHV4-169*01_S4848	IGHJ4*01_S0107	16
BG505	RM6708	IGHV4S13*01	IGHJ4*01_S0107	12
BG505	RM6708	IGHV4-173*01	IGHJ4*01_S0107	10
BG505	RM6708	IGHV4-99*01	IGHJ4*01_S0107	10
BG505	RM6708	IGHV3S42*01_S3736	IGHJ4*01_S0107	15
BG505	RM6708	IGHV4S13*01	IGHJ4*01_S0107	14
BG505	RM6708	IGHV3-116*02	IGHJ4*01_S0107	16
BG505	RM6708	IGHV4-106*01	IGHJ4*01_S0107	17
BG505	RM6708	IGHV3-16*01_S1133	IGHJ4*01_S0107	17
BG505	RM6708	IGHV4-169*02_S1529	IGHJ4*01_S0107	11
BG505	RM6708	IGHV4-106*01	IGHJ4*01_S0107	20
BG505	RM6708	IGHV3-184*01_S7885	IGHJ4*01_S0107	15
BG505	RM6708	IGHV4-127*01_S4723	IGHJ4*01_S0107	13
BG505	RM6708	IGHV3-116*02	IGHJ4*01_S0107	11
BG505	RM6708	IGHV4S2*01_S2529	IGHJ4*01_S0107	13
BG505	RM6708	IGHV4S9*01	IGHJ4*01_S0107	13
BG505	RM6708	IGHV1-180*01	IGHJ4*01_S0107	9
BG505	RM6708	IGHV4S13*01	IGHJ4*01_S0107	14
BG505	RM6708	IGHV3-136*01_S1080	IGHJ4*01_S0107	12
BG505	RM6708	IGHV4-106*01	IGHJ4*01_S0107	14
BG505	RM6708	IGHV2S1*01	IGHJ4*01_S0107	10
BG505	RM6708	IGHV2-95*01	IGHJ4*01_S0107	11
BG505	RM6708	IGHV1-111*02	IGHJ4*01_S0107	9
BG505	RM6708	IGHV4-106*01	IGHJ4*01_S0107	8
BG505	RM6708	IGHV3-184*01_S7885	IGHJ4*01_S0107	11
BG505	RM6708	IGHV4-65*02	IGHJ4*01_S0107	14
BG505	RM6708	IGHV2S1*01	IGHJ4*01_S0107	16
BG505	RM6708	IGHV4-106*01	IGHJ4*01_S0107	13
BG505	RM6708	IGHV2-95*01	IGHJ4*01_S0107	11
BG505	RM6708	IGHV3-116*02	IGHJ4*01_S0107	10
BG505	RM6708	IGHV4-122*02	IGHJ4*01_S0107	12
BG505	RM6708	IGHV3-184*02	IGHJ4*01_S0107	11
BG505	RM6708	IGHV1-198*02	IGHJ4*01_S0107	13
BG505	RM6708	IGHV3-116*02	IGHJ4*01_S0107	16
BG505	RM6708	IGHV3-118*01	IGHJ4*01_S0107	10
BG505	RM6708	IGHV3-54*02	IGHJ4*01_S0107	12
BG505	RM6708	IGHV4-169*02_S1529	IGHJ4*01_S0107	17
BG505	RM6708	IGHV2S1*01	IGHJ4*01_S0107	12
BG505	RM6708	IGHV1S2*01	IGHJ4*01_S0107	10
BG505	RM6708	IGHV4-122*02	IGHJ4*01_S0107	15
BG505	RM6708	IGHV3-54*02	IGHJ4*01_S0107	14
BG505	RM6708	IGHV4-122*02	IGHJ4*01_S0107	11
BG505	RM6708	IGHV4S9*01	IGHJ4*01_S0107	14
BG505	RM6708	IGHV3-59*01_S0556	IGHJ4*01_S0107	7
BG505	RM6708	IGHV3-184*02	IGHJ4*01_S0107	11
BG505	RM6708	IGHV3S42*01	IGHJ4*01_S0107	12
BG505	RM6708	IGHV4-106*01	IGHJ4*01_S0107	19
BG505	RM6708	IGHV3S42*01_S3736	IGHJ4*01_S0107	16
BG505	RM6708	IGHV4-99*02	IGHJ4*01_S0107	14
BG505	RM6708	IGHV2-174*02	IGHJ4*01_S0107	12
BG505	RM6708	IGHV1-111*02	IGHJ4*01_S0107	14
BG505	RM6708	IGHV3S42*01_S3736	IGHJ4*01_S0107	10
BG505	RM6708	IGHV2-174*02	IGHJ4*01_S0107	10
BG505	RM6708	IGHV1-198*02	IGHJ4*01_S0107	15
BG505	RM6708	IGHV3-116*02	IGHJ4*01_S0107	15
BG505	RM6708	IGHV4-106*01	IGHJ4*01_S0107	11
BG505	RM6708	IGHV4-65*02	IGHJ4*01_S0107	16
BG505	RM6708	IGHV3-59*01_S0556	IGHJ4*01_S0107	7
BG505	RM6708	IGHV4-127*01	IGHJ4*01_S0107	20
BG505	RM6708	IGHV2-95*01	IGHJ4*01_S0107	16
BG505	RM6708	IGHV2-174*02	IGHJ4*01_S0107	12
BG505	RM6708	IGHV4-127*01	IGHJ4*01_S0107	6
BG505	RM6708	IGHV3-178*01	IGHJ4*01_S0107	12
BG505	RM6708	IGHV4-106*01	IGHJ4*01_S0107	15
BG505	RM6708	IGHV4-169*02_S1529	IGHJ4*01_S0107	16
BG505	RM6708	IGHV4-122*02	IGHJ4*01_S0107	12
BG505	RM6708	IGHV2-95*01	IGHJ4*01_S0107	16
BG505	RM6708	IGHV4-106*01	IGHJ4*01_S0107	17
BG505	RM6708	IGHV2-95*01	IGHJ4*01_S0107	10
BG505	RM6708	IGHV3-116*02	IGHJ4*01_S0107	13
BG505	RM6708	IGHV4S13*01	IGHJ4*01_S0107	22
BG505	RM6708	IGHV4-169*02_S7297	IGHJ4*01_S0107	12
BG505	RM6708	IGHV4-106*01	IGHJ4*01_S0107	13
BG505	RM6708	IGHV4S13*01	IGHJ4*01_S0107	12
BG505	RM6708	IGHV3-116*02	IGHJ4*01_S0107	5
BG505	RM6708	IGHV2S1*01	IGHJ4*01_S0107	16
BG505	RM6708	IGHV2-174*02	IGHJ4*01_S0107	12
BG505	RM6708	IGHV3S42*01_S3736	IGHJ4*01_S0107	13
BG505	RM6708	IGHV3S42*01_S3736	IGHJ4*01_S0107	19
BG505	RM6708	IGHV3-30*02	IGHJ4*01_S0107	18
BG505	RM6708	IGHV3-178*02	IGHJ4*01_S0107	12
BG505	RM6708	IGHV4-122*02	IGHJ4*01_S0107	9
BG505	RM6708	IGHV4S13*01	IGHJ4*01_S0107	11
BG505	RM6708	IGHV4-122*02	IGHJ4*01_S0107	16
BG505	RM6708	IGHV4S13*01	IGHJ4*01_S0107	17
BG505	RM6708	IGHV4S9*01	IGHJ4*01_S0107	13
BG505	RM6708	IGHV4-122*02	IGHJ4*01_S0107	18
BG505	RM6708	IGHV3S42*01_S3736	IGHJ4*01_S0107	17
BG505	RM6708	IGHV4-173*01	IGHJ4*01_S0107	11
BG505	RM6708	IGHV4S9*01	IGHJ4*01_S0107	13
BG505	RM6708	IGHV3-136*01_S1080	IGHJ4*01_S0107	21
BG505	RM6708	IGHV3-136*01_S1080	IGHJ4*01_S0107	12
BG505	RM6708	IGHV2-95*01	IGHJ4*01_S0107	20
BG505	RM6708	IGHV3-118*01	IGHJ4*01_S0107	13
BG505	RM6708	IGHV3-116*02	IGHJ4*01_S0107	18
BG505	RM6708	IGHV3-184*02	IGHJ4*01_S0107	17
BG505	RM6708	IGHV1-111*02	IGHJ4*01_S0107	9
BG505	RM6708	IGHV1S2*01	IGHJ4*01_S0107	12
BG505	RM6708	IGHV5-43*02	IGHJ4*01_S0107	12
BG505	RM6708	IGHV4-173*01	IGHJ4*01_S0107	16
BG505	RM6708	IGHV3S42*01_S3736	IGHJ4*01_S0107	13
BG505	RM6708	IGHV1-111*02	IGHJ4*01_S0107	10
BG505	RM6708	IGHV2-95*01	IGHJ4*01_S0107	13
BG505	RM6708	IGHV3-116*02	IGHJ4*01_S0107	16
BG505	RM6708	IGHV3-59*01_S0556	IGHJ4*01_S0107	22
BG505	RM6708	IGHV4S9*01	IGHJ4*01_S0107	17
BG505	RM6708	IGHV3-54*02	IGHJ4*01_S0107	19
BG505	RM6708	IGHV4-169*02_S1529	IGHJ4*01_S0107	10
BG505	RM6708	IGHV1-111*02	IGHJ4*01_S0107	11
BG505	RM6708	IGHV4-122*02	IGHJ4*01_S0107	18
BG505	RM6708	IGHV2-174*02	IGHJ4*01_S0107	14
BG505	RM6708	IGHV3S42*01_S3736	IGHJ4*01_S0107	10
BG505	RM6708	IGHV4S9*01	IGHJ4*01_S0107	13
BG505	RM6708	IGHV3-183*02_S1408	IGHJ4*01_S0107	8
BG505	RM6708	IGHV2-95*01	IGHJ4*01_S0107	15
BG505	RM6708	IGHV3-153*02	IGHJ4*01_S0107	6
BG505	RM6708	IGHV4-122*02	IGHJ4*01_S0107	12
BG505	RM6708	IGHV4S9*01	IGHJ4*01_S0107	15
BG505	RM6708	IGHV4S13*01	IGHJ4*01_S0107	15
BG505	RM6708	IGHV3-184*01_S7885	IGHJ4*01_S0107	10
BG505	RM6708	IGHV4S2*01_S2529	IGHJ4*01_S0107	10
BG505	RM6708	IGHV2-95*01	IGHJ4*01_S0107	16
BG505	RM6708	IGHV4-106*01	IGHJ4*01_S0107	6
BG505	RM6708	IGHV3-184*01_S7885	IGHJ4*01_S0107	21
BG505	RM6708	IGHV5-43*02	IGHJ4*01_S0107	14
BG505	RM6708	IGHV4S13*01	IGHJ4*01_S0107	12
BG505	RM6708	IGHV3-118*01	IGHJ4*01_S0107	20
BG505	RM6708	IGHV4-127*01	IGHJ4*01_S0107	18
BG505	RM6708	IGHV4-122*02	IGHJ4*01_S0107	10
BG505	RM6708	IGHV3-110*02	IGHJ4*01_S0107	16
BG505	RM6708	IGHV2-10*01_S1732	IGHJ4*01_S0107	10
BG505	RM6708	IGHV3-18*01_S8473	IGHJ4*01_S0107	12
BG505	RM6708	IGHV2-174*02	IGHJ4*01_S0107	12
BG505	RM6708	IGHV4-65*02	IGHJ4*01_S0107	6
BG505	RM6708	IGHV3-136*01_S1080	IGHJ4*01_S0107	28
BG505	RM6708	IGHV2-95*01	IGHJ4*01_S0107	21
BG505	RM6708	IGHV4-160*01_S7693	IGHJ4*01_S0107	11
BG505	RM6708	IGHV3-116*02	IGHJ4*01_S0107	13
BG505	RM6708	IGHV4-127*01_S1296	IGHJ4*01_S0107	11
BG505	RM6708	IGHV2-95*01	IGHJ4*01_S0107	14
BG505	RM6708	IGHV3-116*02	IGHJ4*01_S0107	10
BG505	RM6708	IGHV4S9*01	IGHJ4*01_S0107	14
BG505	RM6708	IGHV4-122*02	IGHJ4*01_S0107	15
BG505	RM6708	IGHV3-132*02	IGHJ4*01_S0107	12
BG505	RM6708	IGHV3S42*01	IGHJ4*01_S0107	21
BG505	RM6708	IGHV4-160*01_S7693	IGHJ4*01_S0107	14
BG505	RM6708	IGHV3-136*01_S1080	IGHJ4*01_S0107	14
BG505	RM6708	IGHV4S13*01	IGHJ4*01_S0107	17
BG505	RM6708	IGHV4-127*01	IGHJ4*01_S0107	20
BG505	RM6708	IGHV2-95*01	IGHJ4*01_S0107	16
BG505	RM6708	IGHV4-99*01	IGHJ4*01_S0107	12
BG505	RM6708	IGHV3-178*02	IGHJ4*01_S0107	16
BG505	RM6708	IGHV3-136*01_S1080	IGHJ4*01_S0107	10
BG505	RM6708	IGHV4-106*01	IGHJ4*01_S0107	15
BG505	RM6708	IGHV4-173*01	IGHJ4*01_S0107	11
BG505	RM6708	IGHV4-173*01	IGHJ4*01_S0107	11
BG505	RM6708	IGHV4S9*01	IGHJ4*01_S0107	9
BG505	RM6708	IGHV3-184*01_S7885	IGHJ4*01_S0107	11
BG505	RM6708	IGHV4S9*01	IGHJ4*01_S0107	13
BG505	RM6708	IGHV3-136*01_S1080	IGHJ4*01_S0107	15
BG505	RM6708	IGHV3-178*02	IGHJ4*01_S0107	13
BG505	RM6708	IGHV4S10*01	IGHJ4*01_S0107	12
BG505	RM6708	IGHV3-184*01_S7885	IGHJ4*01_S0107	8
BG505	RM6708	IGHV4-127*01	IGHJ4*01_S0107	12
BG505	RM6708	IGHV1-111*02	IGHJ4*01_S0107	12
BG505	RM6708	IGHV2S1*01	IGHJ4*01_S0107	17
BG505	RM6708	IGHV4-127*01	IGHJ4*01_S0107	13
BG505	RM6708	IGHV3S42*01_S3736	IGHJ4*01_S0107	11
BG505	RM6708	IGHV5-43*02	IGHJ4*01_S0107	10
BG505	RM6708	IGHV4-122*02	IGHJ4*01_S0107	12
BG505	RM6708	IGHV3-153*02	IGHJ4*01_S0107	15
BG505	RM6708	IGHV4S9*01	IGHJ4*01_S0107	12
BG505	RM6708	IGHV4-65*02	IGHJ4*01_S0107	15
BG505	RM6708	IGHV4-127*01_S1296	IGHJ4*01_S0107	16
BG505	RM6708	IGHV4-127*01	IGHJ4*01_S0107	8
BG505	RM6708	IGHV4-65*02	IGHJ4*01_S0107	9
BG505	RM6708	IGHV4-106*01	IGHJ4*01_S0107	12
BG505	RM6708	IGHV3-116*02	IGHJ4*01_S0107	20
BG505	RM6708	IGHV3-59*01_S0556	IGHJ4*01_S0107	15
BG505	RM6708	IGHV4-99*02	IGHJ4*01_S0107	17
BG505	RM6708	IGHV4S2*01_S2529	IGHJ4*01_S0107	12
BG505	RM6708	IGHV4-127*01	IGHJ4*01_S0107	18
BG505	RM6708	IGHV4S9*01	IGHJ4*01_S0107	11
BG505	RM6708	IGHV4-122*02	IGHJ4*01_S0107	18
BG505	RM6708	IGHV3-118*01	IGHJ4*01_S0107	13
BG505	RM6708	IGHV4-106*01	IGHJ4*01_S0107	14
BG505	RM6708	IGHV4-122*02	IGHJ4*01_S0107	14
BG505	RM6708	IGHV4-173*01	IGHJ4*01_S0107	8
BG505	RM6708	IGHV3-184*01_S7885	IGHJ4*01_S0107	13
BG505	RM6708	IGHV1-180*01	IGHJ4*01_S0107	11
BG505	RM6708	IGHV4-169*01_S4848	IGHJ4*01_S0107	16
BG505	RM6708	IGHV4-122*02	IGHJ4*01_S0107	13
BG505	RM6708	IGHV5-20*02_S0203	IGHJ4*01_S0107	9
BG505	RM6708	IGHV3-184*01_S7885	IGHJ4*01_S0107	21
BG505	RM6708	IGHV3S42*01	IGHJ4*01_S0107	16
BG505	RM6708	IGHV2-95*01	IGHJ4*01_S0107	10
BG505	RM6708	IGHV4-106*01	IGHJ4*01_S0107	16
BG505	RM6708	IGHV2S1*01	IGHJ4*01_S0107	14
BG505	RM6708	IGHV3-30*02	IGHJ4*01_S0107	18
BG505	RM6708	IGHV4-173*01	IGHJ4*01_S0107	14
BG505	RM6708	IGHV4-160*01_S7693	IGHJ4*01_S0107	17
BG505	RM6708	IGHV4-173*01	IGHJ4*01_S0107	15
BG505	RM6708	IGHV4-106*01	IGHJ4*01_S0107	9
BG505	RM6708	IGHV4S9*01	IGHJ4*01_S0107	19
BG505	RM6708	IGHV4-160*01_S7693	IGHJ4*01_S0107	11
BG505	RM6708	IGHV4S13*01	IGHJ4*01_S0107	17
BG505	RM6708	IGHV3-136*01_S1080	IGHJ4*01_S0107	14
BG505	RM6708	IGHV4S9*01	IGHJ4*01_S0107	14
BG505	RM6708	IGHV4S13*01	IGHJ4*01_S0107	12
BG505	RM6708	IGHV4-160*01_S7693	IGHJ4*01_S0107	15
BG505	RM6708	IGHV2S1*01	IGHJ4*01_S0107	13
BG505	RM6708	IGHV3-184*01_S7885	IGHJ4*01_S0107	13
BG505	RM6708	IGHV4-127*01	IGHJ4*01_S0107	17
BG505	RM6708	IGHV2-95*01	IGHJ4*01_S0107	30
BG505	RM6708	IGHV4-106*01	IGHJ4*01_S0107	9
BG505	RM6708	IGHV4-122*02	IGHJ4*01_S0107	12
BG505	RM6708	IGHV3S42*01	IGHJ4*01_S0107	17
BG505	RM6708	IGHV4-160*01_S7693	IGHJ4*01_S0107	16
BG505	RM6708	IGHV4S13*01	IGHJ4*01_S0107	17
BG505	RM6708	IGHV2S1*01	IGHJ4*01_S0107	11
BG505	RM6708	IGHV3S42*01	IGHJ4*01_S0107	14
BG505	RM6708	IGHV4-173*01	IGHJ4*01_S0107	13
BG505	RM6708	IGHV3-16*01_S1133	IGHJ4*01_S0107	10
BG505	RM6708	IGHV4-173*01	IGHJ4*01_S0107	14
BG505	RM6708	IGHV3S42*01_S3736	IGHJ4*01_S0107	14
BG505	RM6708	IGHV4S9*01	IGHJ4*01_S0107	15
BG505	RM6708	IGHV3-16*01_S1133	IGHJ4*01_S0107	16
BG505	RM6708	IGHV3-116*02	IGHJ4*01_S0107	14
BG505	RM6708	IGHV4-173*01	IGHJ4*01_S0107	12
BG505	RM6708	IGHV4-127*01	IGHJ4*01_S0107	15
BG505	RM6708	IGHV3-178*02	IGHJ4*01_S0107	12
BG505	RM6708	IGHV3-153*02	IGHJ4*01_S0107	14
BG505	RM6708	IGHV3-136*01_S1080	IGHJ4*01_S0107	15
BG505	RM6708	IGHV4S9*01	IGHJ4*01_S0107	13
BG505	RM6708	IGHV3-116*02	IGHJ4*01_S0107	11
BG505	RM6708	IGHV3S42*01	IGHJ4*01_S0107	11
BG505	RM6708	IGHV4S9*01	IGHJ4*01_S0107	15
BG505	RM6708	IGHV2-10*01_S1732	IGHJ4*01_S0107	13
BG505	RM6708	IGHV3-30*02	IGHJ4*01_S0107	11
BG505	RM6708	IGHV3S42*01	IGHJ4*01_S0107	15
BG505	RM6708	IGHV4-173*01	IGHJ4*01_S0107	14
BG505	RM6708	IGHV3-8*01	IGHJ4*01_S0107	19
BG505	RM6708	IGHV4-127*01	IGHJ4*01_S0107	25
BG505	RM6708	IGHV2S1*01	IGHJ4*01_S0107	16
BG505	RM6708	IGHV4-173*01	IGHJ4*01_S0107	11
BG505	RM6708	IGHV4S2*01_S2529	IGHJ4*01_S0107	13
BG505	RM6708	IGHV4-173*01	IGHJ4*01_S0107	20
BG505	RM6708	IGHV4-169*01_S4848	IGHJ4*01_S0107	12
BG505	RM6708	IGHV4S9*01	IGHJ4*01_S0107	11
BG505	RM6708	IGHV1-111*02	IGHJ4*01_S0107	7
BG505	RM6708	IGHV2-95*01	IGHJ4*01_S0107	7
BG505	RM6708	IGHV3S4*01	IGHJ4*01_S0107	9
BG505	RM6708	IGHV4-127*01	IGHJ4*01_S0107	15
BG505	RM6708	IGHV2S1*01	IGHJ4*01_S0107	15
BG505	RM6708	IGHV2S1*01	IGHJ4*01_S0107	12
BG505	RM6708	IGHV3-116*02	IGHJ4*01_S0107	16
BG505	RM6708	IGHV3-184*01_S7885	IGHJ4*01_S0107	19
BG505	RM6708	IGHV4-160*01_S7693	IGHJ4*01_S0107	11
BG505	RM6708	IGHV2-95*01	IGHJ4*01_S0107	14
BG505	RM6708	IGHV3-59*01_S0556	IGHJ4*01_S0107	13
BG505	RM6708	IGHV4-169*02_S7297	IGHJ4*01_S0107	15
BG505	RM6708	IGHV3-30*02	IGHJ4*01_S0107	10
BG505	RM6708	IGHV4S13*01	IGHJ4*01_S0107	11
BG505	RM6708	IGHV7-193*02	IGHJ4*01_S0107	15
BG505	RM6708	IGHV4-122*02	IGHJ4*01_S0107	15
BG505	RM6708	IGHV3S42*01	IGHJ4*01_S0107	15
BG505	RM6708	IGHV4-173*01	IGHJ4*01_S0107	22
BG505	RM6708	IGHV4-169*02_S1529	IGHJ4*01_S0107	19
BG505	RM6708	IGHV3-100*02	IGHJ4*01_S0107	10
BG505	RM6708	IGHV4-169*01_S4848	IGHJ4*01_S0107	13
BG505	RM6708	IGHV4S9*01	IGHJ4*01_S0107	12
BG505	RM6708	IGHV4-127*01	IGHJ4*01_S0107	12
BG505	RM6708	IGHV4-122*02	IGHJ4*01_S0107	18
BG505	RM6708	IGHV4-127*01	IGHJ4*01_S0107	5
BG505	RM6708	IGHV4-122*02	IGHJ4*01_S0107	12
BG505	RM6708	IGHV4S13*01	IGHJ4*01_S0107	12
BG505	RM6708	IGHV3-116*02	IGHJ4*01_S0107	15
BG505	RM6708	IGHV4-169*01_S4848	IGHJ4*01_S0107	14
BG505	RM6708	IGHV4-127*01_S1296	IGHJ4*01_S0107	10
BG505	RM6708	IGHV4-65*02	IGHJ4*01_S0107	15
BG505	RM6708	IGHV2S1*01	IGHJ4*01_S0107	11
BG505	RM6708	IGHV1-198*02	IGHJ4*01_S0107	10
BG505	RM6708	IGHV4-127*01_S1296	IGHJ4*01_S0107	19
BG505	RM6708	IGHV3S42*01_S3736	IGHJ4*01_S0107	13
BG505	RM6708	IGHV5-20*02_S0203	IGHJ4*01_S0107	12
BG505	RM6708	IGHV1-198*02	IGHJ4*01_S0107	12
BG505	RM6708	IGHV3-136*01_S1080	IGHJ4*01_S0107	8
BG505	RM6708	IGHV4-106*01	IGHJ4*01_S0107	12
BG505	RM6708	IGHV3-116*02	IGHJ4*01_S0107	13
BG505	RM6708	IGHV3-118*01	IGHJ4*01_S0107	13
BG505	RM6708	IGHV3S42*01_S6098	IGHJ4*01_S0107	8
BG505	RM6708	IGHV3-178*02	IGHJ4*01_S0107	10
BG505	RM6708	IGHV4S2*01_S2529	IGHJ4*01_S0107	14
BG505	RM6708	IGHV4-160*01_S7693	IGHJ4*01_S0107	16
BG505	RM6708	IGHV3-116*02	IGHJ4*01_S0107	8
BG505	RM6708	IGHV4S13*01	IGHJ4*01_S0107	10
BG505	RM6708	IGHV2-95*01	IGHJ4*01_S0107	18
BG505	RM6708	IGHV3-54*02	IGHJ4*01_S0107	13
BG505	RM6708	IGHV3-59*01_S0556	IGHJ4*01_S0107	17
BG505	RM6708	IGHV4-160*01_S7693	IGHJ4*01_S0107	11
BG505	RM6708	IGHV3-16*01_S1133	IGHJ4*01_S0107	16
BG505	RM6708	IGHV3-116*02	IGHJ4*01_S0107	14
BG505	RM6708	IGHV4-106*01	IGHJ4*01_S0107	12
BG505	RM6708	IGHV3S42*01_S3736	IGHJ4*01_S0107	13
BG505	RM6708	IGHV4-106*01	IGHJ4*01_S0107	16
BG505	RM6708	IGHV5-43*02	IGHJ4*01_S0107	17
BG505	RM6708	IGHV3-178*02	IGHJ4*01_S0107	12
BG505	RM6708	IGHV3-116*02	IGHJ4*01_S0107	10
BG505	RM6708	IGHV3S42*01	IGHJ4*01_S0107	15
BG505	RM6708	IGHV4-106*01	IGHJ4*01_S0107	12
BG505	RM6708	IGHV3-100*02	IGHJ4*01_S0107	12
BG505	RM6708	IGHV3-118*01	IGHJ4*01_S0107	10
BG505	RM6708	IGHV4-106*01	IGHJ4*01_S0107	15
BG505	RM6708	IGHV4-173*01	IGHJ4*01_S0107	19
BG505	RM6708	IGHV7-114*01_S3000	IGHJ4*01_S0107	20
BG505	RM6708	IGHV3-16*01_S1133	IGHJ4*01_S0107	17
BG505	RM6708	IGHV3S42*01_S3736	IGHJ4*01_S0107	19
BG505	RM6708	IGHV4-106*01	IGHJ4*01_S0107	12
BG505	RM6708	IGHV2S1*01	IGHJ4*01_S0107	15
BG505	RM6708	IGHV4-122*02	IGHJ4*01_S0107	12
BG505	RM6708	IGHV3S42*01	IGHJ4*01_S0107	12
BG505	RM6708	IGHV3S42*01_S3736	IGHJ4*01_S0107	21
BG505	RM6708	IGHV4S13*01	IGHJ4*01_S0107	14
BG505	RM6708	IGHV4-122*02	IGHJ4*01_S0107	13
BG505	RM6708	IGHV4-173*01	IGHJ4*01_S0107	22
BG505	RM6708	IGHV2S1*01	IGHJ4*01_S0107	11
BG505	RM6708	IGHV4-127*01	IGHJ4*01_S0107	12
BG505	RM6708	IGHV3-13*01_S1012	IGHJ4*01_S0107	15
BG505	RM6708	IGHV3S42*01	IGHJ4*01_S0107	14
BG505	RM6708	IGHV4S9*01	IGHJ4*01_S0107	13
BG505	RM6708	IGHV4S9*01	IGHJ4*01_S0107	12
BG505	RM6708	IGHV2-95*01	IGHJ4*01_S0107	12
BG505	RM6708	IGHV3S42*01	IGHJ4*01_S0107	16
BG505	RM6708	IGHV4-106*01	IGHJ4*01_S0107	22
BG505	RM6708	IGHV2-95*01	IGHJ4*01_S0107	12
BG505	RM6708	IGHV4-106*01	IGHJ4*01_S0107	22
BG505	RM6708	IGHV4-169*02_S1529	IGHJ4*01_S0107	17
BG505	RM6708	IGHV4-122*02	IGHJ4*01_S0107	15
BG505	RM6708	IGHV3-178*02	IGHJ4*01_S0107	12
BG505	RM6708	IGHV4-65*02	IGHJ4*01_S0107	8
BG505	RM6708	IGHV4S13*01	IGHJ4*01_S0107	17
BG505	RM6708	IGHV4-127*01	IGHJ4*01_S0107	14
BG505	RM6708	IGHV4-106*01	IGHJ4*01_S0107	14
BG505	RM6708	IGHV4S2*01_S2529	IGHJ4*01_S0107	12
BG505	RM6708	IGHV4S10*01	IGHJ4*01_S0107	17
BG505	RM6708	IGHV3-118*01	IGHJ4*01_S0107	16
BG505	RM6708	IGHV3-118*01	IGHJ4*01_S0107	10
BG505	RM6708	IGHV3S42*01_S3736	IGHJ4*01_S0107	13
BG505	RM6708	IGHV3-38*02	IGHJ4*01_S0107	15
BG505	RM6708	IGHV4S9*01	IGHJ4*01_S0107	15
BG505	RM6708	IGHV4S13*01	IGHJ4*01_S0107	16
BG505	RM6708	IGHV3-54*02	IGHJ4*01_S0107	10
BG505	RM6708	IGHV4-106*01	IGHJ4*01_S0107	14
BG505	RM6708	IGHV4-122*02	IGHJ4*01_S0107	18
BG505	RM6708	IGHV3S42*01_S6098	IGHJ4*01_S0107	15
BG505	RM6708	IGHV4-127*01	IGHJ4*01_S0107	16
BG505	RM6708	IGHV3-116*02	IGHJ4*01_S0107	11
BG505	RM6708	IGHV3-54*02	IGHJ4*01_S0107	13
BG505	RM6708	IGHV4S9*01	IGHJ4*01_S0107	12
BG505	RM6708	IGHV2-10*01_S1732	IGHJ4*01_S0107	12
BG505	RM6708	IGHV4-127*01	IGHJ4*01_S0107	12
BG505	RM6708	IGHV4-122*02	IGHJ4*01_S0107	13
BG505	RM6708	IGHV3-178*02	IGHJ4*01_S0107	15
BG505	RM6708	IGHV3-54*02	IGHJ4*01_S0107	15
BG505	RM6708	IGHV3S42*01_S6098	IGHJ4*01_S0107	13
BG505	RM6708	IGHV4-173*01	IGHJ4*01_S0107	13
BG505	RM6708	IGHV3-136*01_S1080	IGHJ4*01_S0107	14
BG505	RM6708	IGHV3-116*02	IGHJ4*01_S0107	11
BG505	RM6708	IGHV4-122*02	IGHJ4*01_S0107	12
BG505	RM6708	IGHV2S1*01	IGHJ4*01_S0107	14
BG505	RM6708	IGHV3S42*01_S3736	IGHJ4*01_S0107	13
BG505	RM6708	IGHV4S13*01	IGHJ4*01_S0107	10
BG505	RM6708	IGHV3S42*01	IGHJ4*01_S0107	14
BG505	RM6708	IGHV4-65*02	IGHJ4*01_S0107	11
BG505	RM6708	IGHV4-169*01_S1042	IGHJ4*01_S0107	14
BG505	RM6708	IGHV3-116*02	IGHJ4*01_S0107	15
BG505	RM6708	IGHV4-122*02	IGHJ4*01_S0107	12
BG505	RM6708	IGHV4-169*01_S1042	IGHJ4*01_S0107	11
BG505	RM6708	IGHV3-16*01_S1133	IGHJ4*01_S0107	16
BG505	RM6708	IGHV4S13*01	IGHJ4*01_S0107	14
BG505	RM6708	IGHV4-173*01	IGHJ4*01_S0107	12
BG505	RM6708	IGHV3S42*01_S3736	IGHJ4*01_S0107	14
BG505	RM6708	IGHV3-116*02	IGHJ4*01_S0107	19
BG505	RM6708	IGHV4-127*01	IGHJ4*01_S0107	18
BG505	RM6708	IGHV4-106*01	IGHJ4*01_S0107	9
BG505	RM6708	IGHV2S1*01	IGHJ4*01_S0107	12
BG505	RM6708	IGHV4-65*02	IGHJ4*01_S0107	11
BG505	RM6708	IGHV3-116*02	IGHJ4*01_S0107	17
BG505	RM6708	IGHV4-169*02_S1529	IGHJ4*01_S0107	19
BG505	RM6708	IGHV4-65*02	IGHJ4*01_S0107	12
BG505	RM6708	IGHV4S13*01	IGHJ4*01_S0107	19
BG505	RM6708	IGHV4-106*01	IGHJ4*01_S0107	14
BG505	RM6708	IGHV3-118*01	IGHJ4*01_S0107	14
BG505	RM6708	IGHV4-173*01	IGHJ4*01_S0107	17
BG505	RM6708	IGHV4-173*01	IGHJ4*01_S0107	11
BG505	RM6708	IGHV3-136*01_S1080	IGHJ4*01_S0107	14
BG505	RM6708	IGHV5-20*02_S0203	IGHJ4*01_S0107	15
BG505	RM6708	IGHV2-95*01	IGHJ4*01_S0107	13
BG505	RM6708	IGHV4-93*01_S6848	IGHJ4*01_S0107	19
BG505	RM6708	IGHV2-95*01	IGHJ4*01_S0107	11
BG505	RM6708	IGHV4-99*02	IGHJ4*01_S0107	17
BG505	RM6708	IGHV2S1*01	IGHJ4*01_S0107	11
BG505	RM6708	IGHV4S2*01_S2529	IGHJ4*01_S0107	11
BG505	RM6708	IGHV3-136*01_S1080	IGHJ4*01_S0107	14
BG505	RM6708	IGHV4S9*01	IGHJ4*01_S0107	12
BG505	RM6708	IGHV4-122*02	IGHJ4*01_S0107	15
BG505	RM6708	IGHV1-198*02	IGHJ4*01_S0107	17
BG505	RM6708	IGHV4-127*01	IGHJ4*01_S0107	13
BG505	RM6708	IGHV4-127*01	IGHJ4*01_S0107	18
BG505	RM6708	IGHV4-173*01	IGHJ4*01_S0107	16
BG505	RM6708	IGHV4-173*01	IGHJ4*01_S0107	16
BG505	RM6708	IGHV4S9*01	IGHJ4*01_S0107	23
BG505	RM6708	IGHV4S9*01	IGHJ4*01_S0107	14
BG505	RM6708	IGHV3-116*02	IGHJ4*01_S0107	11
BG505	RM6708	IGHV4-122*02	IGHJ4*01_S0107	14
BG505	RM6708	IGHV4-122*02	IGHJ4*01_S0107	16
BG505	RM6708	IGHV3-54*02	IGHJ4*01_S0107	14
BG505	RM6708	IGHV3S4*01	IGHJ4*01_S0107	11
BG505	RM6708	IGHV4-106*01	IGHJ4*01_S0107	18
BG505	RM6708	IGHV2S1*01	IGHJ4*01_S0107	11
BG505	RM6708	IGHV4-65*02	IGHJ4*01_S0107	9
BG505	RM6708	IGHV4-122*02	IGHJ4*01_S0107	12
BG505	RM6708	IGHV1S2*01	IGHJ4*01_S0107	12
BG505	RM6708	IGHV3-178*02	IGHJ4*01_S0107	12
BG505	RM6708	IGHV4S9*01	IGHJ4*01_S0107	16
BG505	RM6708	IGHV2-95*01	IGHJ4*01_S0107	17
BG505	RM6708	IGHV4-122*02	IGHJ4*01_S0107	12
BG505	RM6708	IGHV4-106*01	IGHJ4*01_S0107	12
BG505	RM6708	IGHV4S9*01	IGHJ4*01_S0107	13
BG505	RM6708	IGHV4-122*02	IGHJ4*01_S0107	17
BG505	RM6708	IGHV3-116*02	IGHJ4*01_S0107	14
BG505	RM6708	IGHV2S1*01	IGHJ4*01_S0107	12
BG505	RM6708	IGHV2-10*01_S1732	IGHJ4*01_S0107	13
BG505	RM6708	IGHV2-95*01	IGHJ4*01_S0107	14
BG505	RM6708	IGHV3-116*02	IGHJ4*01_S0107	13
BG505	RM6708	IGHV4-165*02	IGHJ4*01_S0107	19
BG505	RM6708	IGHV4-169*01_S1042	IGHJ4*01_S0107	19
BG505	RM6708	IGHV3-116*02	IGHJ4*01_S0107	16
BG505	RM6708	IGHV4-127*01	IGHJ4*01_S0107	14
BG505	RM6708	IGHV4-106*01	IGHJ4*01_S0107	12
BG505	RM6708	IGHV2S1*01	IGHJ4*01_S0107	11
BG505	RM6708	IGHV4-65*02	IGHJ4*01_S0107	8
BG505	RM6708	IGHV4-127*01	IGHJ4*01_S0107	13
BG505	RM6708	IGHV4-169*02_S1529	IGHJ4*01_S0107	10
BG505	RM6708	IGHV3-136*01_S1080	IGHJ4*01_S0107	23
BG505	RM6708	IGHV3-100*02	IGHJ4*01_S0107	13
BG505	RM6708	IGHV3S42*01_S6098	IGHJ4*01_S0107	14
BG505	RM6708	IGHV4-122*02	IGHJ4*01_S0107	17
BG505	RM6708	IGHV4-160*01_S7693	IGHJ4*01_S0107	14
BG505	RM6708	IGHV4-106*01	IGHJ4*01_S0107	11
BG505	RM6708	IGHV4-122*02	IGHJ4*01_S0107	12
BG505	RM6708	IGHV4-122*02	IGHJ4*01_S0107	11
BG505	RM6708	IGHV4-106*01	IGHJ4*01_S0107	16
BG505	RM6708	IGHV2-95*01	IGHJ4*01_S0107	14
BG505	RM6708	IGHV1S2*01	IGHJ4*01_S0107	17
BG505	RM6708	IGHV4-106*01	IGHJ4*01_S0107	15
BG505	RM6708	IGHV1-198*02	IGHJ4*01_S0107	12
BG505	RM6708	IGHV3-184*01_S7885	IGHJ4*01_S0107	12
BG505	RM6708	IGHV4-122*02	IGHJ4*01_S0107	17
BG505	RM6708	IGHV4-122*02	IGHJ4*01_S0107	11
BG505	RM6708	IGHV3-59*01_S0556	IGHJ4*01_S0107	14
BG505	RM6708	IGHV4-99*01	IGHJ4*01_S0107	12
BG505	RM6708	IGHV4-169*01_S1042	IGHJ4*01_S0107	12
BG505	RM6708	IGHV2-95*01	IGHJ4*01_S0107	13
BG505	RM6708	IGHV3-116*02	IGHJ4*01_S0107	11
BG505	RM6708	IGHV4-106*01	IGHJ4*01_S0107	19
BG505	RM6708	IGHV3-110*02	IGHJ4*01_S0107	13
BG505	RM6708	IGHV4-127*01	IGHJ4*01_S0107	14
BG505	RM6708	IGHV4S13*01	IGHJ4*01_S0107	10
BG505	RM6708	IGHV4-122*02	IGHJ4*01_S0107	14
BG505	RM6708	IGHV3-116*02	IGHJ4*01_S0107	16
BG505	RM6708	IGHV4-122*02	IGHJ4*01_S0107	10
BG505	RM6708	IGHV1-111*02	IGHJ4*01_S0107	17
BG505	RM6708	IGHV3S42*01	IGHJ4*01_S0107	15
BG505	RM6708	IGHV3S42*01	IGHJ4*01_S0107	9
BG505	RM6708	IGHV3-118*01	IGHJ4*01_S0107	20
BG505	RM6708	IGHV3-184*01_S7885	IGHJ4*01_S0107	11
BG505	RM6708	IGHV3-16*01_S1133	IGHJ4*01_S0107	10
BG505	RM6708	IGHV4-106*01	IGHJ4*01_S0107	14
BG505	RM6708	IGHV3-116*02	IGHJ4*01_S0107	16
BG505	RM6708	IGHV4-106*01	IGHJ4*01_S0107	13
BG505	RM6708	IGHV3-178*01	IGHJ4*01_S0107	10
BG505	RM6708	IGHV2-10*01_S1732	IGHJ4*01_S0107	13
BG505	RM6708	IGHV4-122*02	IGHJ4*01_S0107	9
BG505	RM6708	IGHV3-100*02	IGHJ4*01_S0107	8
BG505	RM6708	IGHV2-95*01	IGHJ4*01_S0107	12
BG505	RM6708	IGHV3-116*02	IGHJ4*01_S0107	16
BG505	RM6708	IGHV4S10*01	IGHJ4*01_S0107	13
BG505	RM6708	IGHV4-106*01	IGHJ4*01_S0107	14
BG505	RM6708	IGHV4-173*01	IGHJ4*01_S0107	13
BG505	RM6708	IGHV4-106*01	IGHJ4*01_S0107	12
BG505	RM6708	IGHV4-169*02_S1529	IGHJ4*01_S0107	16
BG505	RM6708	IGHV4-127*01_S1296	IGHJ4*01_S0107	11
BG505	RM6708	IGHV4S10*01	IGHJ4*01_S0107	12
BG505	RM6708	IGHV4S9*01	IGHJ4*01_S0107	16
BG505	RM6708	IGHV4-93*02	IGHJ4*01_S0107	10
BG505	RM6708	IGHV4-106*01	IGHJ4*01_S0107	12
BG505	RM6708	IGHV4-122*02	IGHJ4*01_S0107	11
BG505	RM6708	IGHV4-106*01	IGHJ4*01_S0107	14
BG505	RM6708	IGHV4-122*02	IGHJ4*01_S0107	15
BG505	RM6708	IGHV3S42*01	IGHJ4*01_S0107	11
BG505	RM6708	IGHV3-118*01	IGHJ4*01_S0107	20
BG505	RM6708	IGHV4-106*01	IGHJ4*01_S0107	12
BG505	RM6708	IGHV2-95*01	IGHJ4*01_S0107	17
BG505	RM6708	IGHV2-95*01	IGHJ4*01_S0107	15
BG505	RM6708	IGHV2S1*01	IGHJ4*01_S0107	11
BG505	RM6708	IGHV4-65*02	IGHJ4*01_S0107	18
BG505	RM6708	IGHV3-183*02_S1408	IGHJ4*01_S0107	7
BG505	RM6708	IGHV1-198*02	IGHJ4*01_S0107	12
BG505	RM6708	IGHV3-59*01_S0556	IGHJ4*01_S0107	14
BG505	RM6708	IGHV1-111*02	IGHJ4*01_S0107	15
BG505	RM6708	IGHV3-118*01	IGHJ4*01_S0107	10
BG505	RM6708	IGHV4-173*01	IGHJ4*01_S0107	5
BG505	RM6708	IGHV4-106*01	IGHJ4*01_S0107	21
BG505	RM6708	IGHV4-127*01	IGHJ4*01_S0107	12
BG505	RM6708	IGHV3-116*02	IGHJ4*01_S0107	15
BG505	RM6708	IGHV1-198*02	IGHJ4*01_S0107	14
BG505	RM6708	IGHV2S1*01	IGHJ4*01_S0107	17
BG505	RM6708	IGHV4S13*01	IGHJ4*01_S0107	16
BG505	RM6708	IGHV3-116*02	IGHJ4*01_S0107	15
BG505	RM6708	IGHV3-118*01	IGHJ4*01_S0107	10
BG505	RM6708	IGHV3-16*01_S1133	IGHJ4*01_S0107	13
BG505	RM6708	IGHV3-116*02	IGHJ4*01_S0107	14
BG505	RM6708	IGHV4-122*02	IGHJ4*01_S0107	11
BG505	RM6708	IGHV4-169*02_S7297	IGHJ4*01_S0107	13
BG505	RM6708	IGHV4-65*02	IGHJ4*01_S0107	12
BG505	RM6708	IGHV2-174*02	IGHJ4*01_S0107	13
BG505	RM6708	IGHV3S42*01	IGHJ4*01_S0107	12
BG505	RM6708	IGHV4-122*02	IGHJ4*01_S0107	18
BG505	RM6708	IGHV1-198*02	IGHJ4*01_S0107	10
BG505	RM6708	IGHV2-174*02	IGHJ4*01_S0107	12
BG505	RM6708	IGHV3S42*01	IGHJ4*01_S0107	17
BG505	RM6708	IGHV2S1*01	IGHJ4*01_S0107	14
BG505	RM6708	IGHV3-30*02	IGHJ4*01_S0107	6
BG505	RM6708	IGHV4-160*01_S7693	IGHJ4*01_S0107	15
BG505	RM6708	IGHV4-106*01	IGHJ4*01_S0107	18
BG505	RM6708	IGHV2S1*01	IGHJ4*01_S0107	14
BG505	RM6708	IGHV3-13*01_S1012	IGHJ4*01_S0107	14
BG505	RM6708	IGHV4-65*02	IGHJ4*01_S0107	12
BG505	RM6708	IGHV4-169*02_S7297	IGHJ4*01_S0107	10
BG505	RM6708	IGHV4S9*01	IGHJ4*01_S0107	14
BG505	RM6708	IGHV4-127*01	IGHJ4*01_S0107	12
BG505	RM6708	IGHV4-173*01	IGHJ4*01_S0107	14
BG505	RM6708	IGHV3S42*01_S3736	IGHJ4*01_S0107	12
BG505	RM6708	IGHV1-111*02	IGHJ4*01_S0107	12
BG505	RM6708	IGHV3S4*01	IGHJ4*01_S0107	11
BG505	RM6708	IGHV3-59*01_S0556	IGHJ4*01_S0107	16
BG505	RM6708	IGHV4S13*01	IGHJ4*01_S0107	22
BG505	RM6708	IGHV4-106*01	IGHJ4*01_S0107	12
BG505	RM6708	IGHV3-184*02	IGHJ4*01_S0107	12
BG505	RM6708	IGHV1-111*02	IGHJ4*01_S0107	17
BG505	RM6708	IGHV3-59*01_S0556	IGHJ4*01_S0107	20
BG505	RM6708	IGHV4-106*01	IGHJ4*01_S0107	12
BG505	RM6708	IGHV1S2*01	IGHJ4*01_S0107	11
BG505	RM6708	IGHV7-114*01_S3000	IGHJ4*01_S0107	12
BG505	RM6708	IGHV3S42*01_S3736	IGHJ4*01_S0107	16
BG505	RM6708	IGHV3S42*01_S3736	IGHJ4*01_S0107	14
BG505	RM6708	IGHV4S9*01	IGHJ4*01_S0107	16
BG505	RM6708	IGHV3-118*01	IGHJ4*01_S0107	16
BG505	RM6708	IGHV4-106*01	IGHJ4*01_S0107	6
BG505	RM6708	IGHV3S42*01_S3736	IGHJ4*01_S0107	16
BG505	RM6708	IGHV3-116*02	IGHJ4*01_S0107	10
BG505	RM6708	IGHV3-183*02_S1408	IGHJ4*01_S0107	7
BG505	RM6708	IGHV4-173*01	IGHJ4*01_S0107	13
BG505	RM6708	IGHV2S1*01	IGHJ4*01_S0107	15
BG505	RM6708	IGHV4-127*01	IGHJ4*01_S0107	12
BG505	RM6708	IGHV3S42*01_S3736	IGHJ4*01_S0107	13
BG505	RM6708	IGHV2-174*02	IGHJ4*01_S0107	11
BG505	RM6708	IGHV2-95*01	IGHJ4*01_S0107	11
BG505	RM6708	IGHV4-127*01	IGHJ4*01_S0107	25
BG505	RM6708	IGHV4-106*01	IGHJ4*01_S0107	14
BG505	RM6708	IGHV4S9*01	IGHJ4*01_S0107	15
BG505	RM6708	IGHV3-30*02	IGHJ4*01_S0107	12
BG505	RM6708	IGHV4-127*01	IGHJ4*01_S0107	14
BG505	RM6708	IGHV4S10*01	IGHJ4*01_S0107	16
BG505	RM6708	IGHV4-165*02	IGHJ4*01_S0107	16
BG505	RM6708	IGHV4-169*02_S7297	IGHJ4*01_S0107	10
BG505	RM6708	IGHV5-20*02_S0203	IGHJ4*01_S0107	17
BG505	RM6708	IGHV3-178*02	IGHJ4*01_S0107	9
BG505	RM6708	IGHV3S42*01	IGHJ4*01_S0107	12
BG505	RM6708	IGHV4-122*02	IGHJ4*01_S0107	12
BG505	RM6708	IGHV4-173*01	IGHJ4*01_S0107	18
BG505	RM6708	IGHV4-65*02	IGHJ4*01_S0107	10
BG505	RM6708	IGHV3S42*01	IGHJ4*01_S0107	21
BG505	RM6708	IGHV3-59*01_S0556	IGHJ4*01_S0107	18
BG505	RM6708	IGHV3-30*02	IGHJ4*01_S0107	10
BG505	RM6708	IGHV3-116*02	IGHJ4*01_S0107	11
BG505	RM6708	IGHV3-184*01_S7885	IGHJ4*01_S0107	21
BG505	RM6708	IGHV1-180*01	IGHJ4*01_S0107	14
BG505	RM6708	IGHV4-173*01	IGHJ4*01_S0107	20
BG505	RM6708	IGHV4-127*01	IGHJ4*01_S0107	14
BG505	RM6708	IGHV3-30*02	IGHJ4*01_S0107	6
BG505	RM6708	IGHV3-16*01_S1133	IGHJ4*01_S0107	8
BG505	RM6708	IGHV2-10*01_S1732	IGHJ4*01_S0107	13
BG505	RM6708	IGHV4-93*01_S6848	IGHJ4*01_S0107	17
BG505	RM6708	IGHV4-106*01	IGHJ4*01_S0107	14
BG505	RM6708	IGHV2-174*02	IGHJ4*01_S0107	14
BG505	RM6708	IGHV4S9*01	IGHJ4*01_S0107	7
BG505	RM6708	IGHV3-30*02	IGHJ4*01_S0107	14
BG505	RM6708	IGHV4S2*01_S2529	IGHJ4*01_S0107	12
BG505	RM6708	IGHV4-93*01_S6848	IGHJ4*01_S0107	17
BG505	RM6708	IGHV4-106*01	IGHJ4*01_S0107	11
BG505	RM6708	IGHV4-160*01_S7693	IGHJ4*01_S0107	10
BG505	RM6708	IGHV4-173*01	IGHJ4*01_S0107	10
BG505	RM6708	IGHV3S42*01_S3736	IGHJ4*01_S0107	12
BG505	RM6708	IGHV3S42*01_S3736	IGHJ4*01_S0107	13
BG505	RM6708	IGHV4S13*01	IGHJ4*01_S0107	14
BG505	RM6708	IGHV4-106*01	IGHJ4*01_S0107	12
BG505	RM6708	IGHV1-198*02	IGHJ4*01_S0107	14
BG505	RM6708	IGHV3-118*01	IGHJ4*01_S0107	17
BG505	RM6708	IGHV4-127*01_S4723	IGHJ4*01_S0107	15
BG505	RM6708	IGHV4-160*01_S7693	IGHJ4*01_S0107	11
BG505	RM6708	IGHV4S13*01	IGHJ4*01_S0107	11
BG505	RM6708	IGHV2S1*01	IGHJ4*01_S0107	11
BG505	RM6708	IGHV4-65*02	IGHJ4*01_S0107	12
BG505	RM6708	IGHV4-106*01	IGHJ4*01_S0107	9
BG505	RM6708	IGHV3-136*01_S1080	IGHJ4*01_S0107	15
BG505	RM6708	IGHV3S42*01_S3736	IGHJ4*01_S0107	11
BG505	RM6708	IGHV4-127*01	IGHJ4*01_S0107	20
BG505	RM6708	IGHV1-111*02	IGHJ4*01_S0107	9
BG505	RM6708	IGHV4-127*01	IGHJ4*01_S0107	11
BG505	RM6708	IGHV3-13*01_S1012	IGHJ4*01_S0107	14
BG505	RM6708	IGHV3S42*01_S3736	IGHJ4*01_S0107	13
BG505	RM6708	IGHV3-136*01_S1080	IGHJ4*01_S0107	12
BG505	RM6708	IGHV2-95*01	IGHJ4*01_S0107	16
BG505	RM6708	IGHV3-184*02	IGHJ4*01_S0107	15
BG505	RM6708	IGHV3-184*01_S7885	IGHJ4*01_S0107	11
BG505	RM6708	IGHV4-122*02	IGHJ4*01_S0107	13
BG505	RM6708	IGHV4S2*01_S2529	IGHJ4*01_S0107	13
BG505	RM6708	IGHV4-99*02	IGHJ4*01_S0107	16
BG505	RM6708	IGHV3-178*01	IGHJ4*01_S0107	12
BG505	RM6708	IGHV4-173*01	IGHJ4*01_S0107	14
BG505	RM6708	IGHV4-122*02	IGHJ4*01_S0107	13
BG505	RM6708	IGHV4-173*01	IGHJ4*01_S0107	11
BG505	RM6708	IGHV3-28*02_S1591	IGHJ4*01_S0107	17
BG505	RM6708	IGHV3-116*02	IGHJ4*01_S0107	11
BG505	RM6708	IGHV3S4*01	IGHJ4*01_S0107	18
BG505	RM6708	IGHV2-10*01_S1732	IGHJ4*01_S0107	13
BG505	RM6708	IGHV1-111*02	IGHJ4*01_S0107	13
BG505	RM6708	IGHV3-100*02	IGHJ4*01_S0107	17
BG505	RM6708	IGHV4-106*01	IGHJ4*01_S0107	12
BG505	RM6708	IGHV4S13*01	IGHJ4*01_S0107	19
BG505	RM6708	IGHV4S13*01	IGHJ4*01_S0107	11
BG505	RM6708	IGHV1-111*02	IGHJ4*01_S0107	13
BG505	RM6708	IGHV4-165*02	IGHJ4*01_S0107	10
BG505	RM6708	IGHV3-116*02	IGHJ4*01_S0107	15
BG505	RM6708	IGHV4-127*01	IGHJ4*01_S0107	12
BG505	RM6708	IGHV3S42*01_S3736	IGHJ4*01_S0107	11
BG505	RM6708	IGHV4S9*01	IGHJ4*01_S0107	11
BG505	RM6708	IGHV4-106*01	IGHJ4*01_S0107	15
BG505	RM6708	IGHV4-173*01	IGHJ4*01_S0107	9
BG505	RM6708	IGHV3-116*02	IGHJ4*01_S0107	14
BG505	RM6708	IGHV3S42*01	IGHJ4*01_S0107	10
BG505	RM6708	IGHV4-65*02	IGHJ4*01_S0107	16
BG505	RM6708	IGHV4-106*01	IGHJ4*01_S0107	12
BG505	RM6708	IGHV4-173*01	IGHJ4*01_S0107	11
BG505	RM6708	IGHV3S42*01_S3736	IGHJ4*01_S0107	14
BG505	RM6708	IGHV4-127*01	IGHJ4*01_S0107	13
BG505	RM6708	IGHV4S13*01	IGHJ4*01_S0107	15
BG505	RM6708	IGHV4S9*01	IGHJ4*01_S0107	11
BG505	RM6708	IGHV3S42*01_S3736	IGHJ4*01_S0107	16
BG505	RM6708	IGHV4-99*01	IGHJ4*01_S0107	18
BG505	RM6708	IGHV4-160*01_S7693	IGHJ4*01_S0107	11
BG505	RM6708	IGHV4-173*01	IGHJ4*01_S0107	21
BG505	RM6708	IGHV7-114*01_S3000	IGHJ4*01_S0107	14
BG505	RM6708	IGHV4-106*01	IGHJ4*01_S0107	18
BG505	RM6708	IGHV4-127*01	IGHJ4*01_S0107	14
BG505	RM6708	IGHV1S2*01	IGHJ4*01_S0107	16
BG505	RM6708	IGHV2-95*01	IGHJ4*01_S0107	16
BG505	RM6708	IGHV4-160*01_S7693	IGHJ4*01_S0107	17
BG505	RM6708	IGHV1-198*02	IGHJ4*01_S0107	17
BG505	RM6708	IGHV4-127*01_S4723	IGHJ4*01_S0107	16
BG505	RM6708	IGHV2S1*01	IGHJ4*01_S0107	15
BG505	RM6708	IGHV3-8*01	IGHJ4*01_S0107	19
BG505	RM6708	IGHV3-136*01_S1080	IGHJ4*01_S0107	18
BG505	RM6708	IGHV2-95*01	IGHJ4*01_S0107	14
BG505	RM6708	IGHV3-116*02	IGHJ4*01_S0107	16
BG505	RM6708	IGHV4S9*01	IGHJ4*01_S0107	10
BG505	RM6708	IGHV2S1*01	IGHJ4*01_S0107	11
BG505	RM6708	IGHV3-116*02	IGHJ4*01_S0107	13
BG505	RM6708	IGHV5-43*02	IGHJ4*01_S0107	15
BG505	RM6708	IGHV3-184*01_S7885	IGHJ4*01_S0107	21
BG505	RM6708	IGHV1-111*02	IGHJ4*01_S0107	13
BG505	RM6708	IGHV4-122*02	IGHJ4*01_S0107	14
BG505	RM6708	IGHV4-122*02	IGHJ4*01_S0107	10
BG505	RM6708	IGHV1-198*02	IGHJ4*01_S0107	11
BG505	RM6708	IGHV3S42*01_S3736	IGHJ4*01_S0107	14
BG505	RM6708	IGHV4-165*02	IGHJ4*01_S0107	15
BG505	RM6708	IGHV4-173*01	IGHJ4*01_S0107	17
BG505	RM6708	IGHV4-57*02	IGHJ4*01_S0107	12
BG505	RM6708	IGHV3S42*01	IGHJ4*01_S0107	9
BG505	RM6708	IGHV4-122*02	IGHJ4*01_S0107	8
BG505	RM6708	IGHV4-169*02_S1529	IGHJ4*01_S0107	16
BG505	RM6708	IGHV2S1*01	IGHJ4*01_S0107	12
BG505	RM6708	IGHV1-198*02	IGHJ4*01_S0107	12
BG505	RM6708	IGHV4-160*01_S7693	IGHJ4*01_S0107	14
BG505	RM6708	IGHV4-106*01	IGHJ4*01_S0107	13
BG505	RM6708	IGHV4-106*01	IGHJ4*01_S0107	22
BG505	RM6708	IGHV4-106*01	IGHJ4*01_S0107	16
BG505	RM6708	IGHV2-95*01	IGHJ4*01_S0107	18
BG505	RM6708	IGHV4S9*01	IGHJ4*01_S0107	7
BG505	RM6708	IGHV4-127*01	IGHJ4*01_S0107	18
BG505	RM6708	IGHV3S4*01	IGHJ4*01_S0107	15
BG505	RM6708	IGHV3S42*01	IGHJ4*01_S0107	14
BG505	RM6708	IGHV3-116*02	IGHJ4*01_S0107	9
BG505	RM6708	IGHV4-122*02	IGHJ4*01_S0107	10
BG505	RM6708	IGHV1-111*02	IGHJ4*01_S0107	15
BG505	RM6708	IGHV2S1*01	IGHJ4*01_S0107	14
BG505	RM6708	IGHV4-169*01_S4848	IGHJ4*01_S0107	9
BG505	RM6708	IGHV4-127*01	IGHJ4*01_S0107	20
BG505	RM6708	IGHV2-95*01	IGHJ4*01_S0107	24
BG505	RM6708	IGHV4-127*01	IGHJ4*01_S0107	11
BG505	RM6708	IGHV3-116*02	IGHJ4*01_S0107	17
BG505	RM6708	IGHV4-106*01	IGHJ4*01_S0107	16
BG505	RM6708	IGHV4-99*02	IGHJ4*01_S0107	17
BG505	RM6708	IGHV4-173*01	IGHJ4*01_S0107	11
BG505	RM6708	IGHV3S42*01_S3736	IGHJ4*01_S0107	11
BG505	RM6708	IGHV4-169*01_S1042	IGHJ4*01_S0107	9
BG505	RM6708	IGHV4-169*01_S4848	IGHJ4*01_S0107	11
BG505	RM6708	IGHV4-106*01	IGHJ4*01_S0107	16
BG505	RM6708	IGHV4-127*01	IGHJ4*01_S0107	11
BG505	RM6708	IGHV4-169*01_S1042	IGHJ4*01_S0107	17
BG505	RM6708	IGHV4-165*02	IGHJ4*01_S0107	12
BG505	RM6708	IGHV4-169*02_S7297	IGHJ4*01_S0107	12
BG505	RM6708	IGHV3S42*01_S3736	IGHJ4*01_S0107	15
BG505	RM6708	IGHV4-99*02	IGHJ4*01_S0107	17
BG505	RM6708	IGHV4S10*01	IGHJ4*01_S0107	13
BG505	RM6708	IGHV4-122*02	IGHJ4*01_S0107	24
BG505	RM6708	IGHV3-110*02	IGHJ4*01_S0107	12
BG505	RM6708	IGHV4-65*02	IGHJ4*01_S0107	15
BG505	RM6708	IGHV1-111*02	IGHJ4*01_S0107	9
BG505	RM6708	IGHV4-169*02_S7297	IGHJ4*01_S0107	10
BG505	RM6708	IGHV4-160*01_S7693	IGHJ4*01_S0107	12
BG505	RM6708	IGHV4S9*01	IGHJ4*01_S0107	13
BG505	RM6708	IGHV4-122*02	IGHJ4*01_S0107	18
BG505	RM6708	IGHV2S1*01	IGHJ4*01_S0107	12
BG505	RM6708	IGHV4-173*01	IGHJ4*01_S0107	13
BG505	RM6708	IGHV4-122*02	IGHJ4*01_S0107	14
BG505	RM6708	IGHV3-116*02	IGHJ4*01_S0107	18
BG505	RM6708	IGHV4-127*01	IGHJ4*01_S0107	13
BG505	RM6708	IGHV4-173*01	IGHJ4*01_S0107	19
BG505	RM6708	IGHV4-106*01	IGHJ4*01_S0107	17
BG505	RM6708	IGHV4-173*01	IGHJ4*01_S0107	7
BG505	RM6708	IGHV6-1*01	IGHJ4*01_S0107	15
BG505	RM6708	IGHV3S42*01_S3736	IGHJ4*01_S0107	14
BG505	RM6708	IGHV2-95*01	IGHJ4*01_S0107	14
BG505	RM6708	IGHV4-173*01	IGHJ4*01_S0107	13
BG505	RM6708	IGHV4-127*01	IGHJ4*01_S0107	19
BG505	RM6708	IGHV3-184*01_S7885	IGHJ4*01_S0107	14
BG505	RM6708	IGHV4-99*02	IGHJ4*01_S0107	9
BG505	RM6708	IGHV5-43*02	IGHJ4*01_S0107	12
BG505	RM6708	IGHV3S42*01	IGHJ4*01_S0107	14
BG505	RM6708	IGHV3-116*02	IGHJ4*01_S0107	10
BG505	RM6708	IGHV4-169*02_S7297	IGHJ4*01_S0107	10
BG505	RM6708	IGHV3-178*02	IGHJ4*01_S0107	15
BG505	RM6708	IGHV1-198*02	IGHJ4*01_S0107	18
BG505	RM6708	IGHV3-136*01_S1080	IGHJ4*01_S0107	13
BG505	RM6708	IGHV4-160*01_S7693	IGHJ4*01_S0107	15
BG505	RM6708	IGHV1-180*01	IGHJ4*01_S0107	13
BG505	RM6708	IGHV1-111*02	IGHJ4*01_S0107	7
BG505	RM6708	IGHV4-169*01_S4848	IGHJ4*01_S0107	16
BG505	RM6708	IGHV4-160*01_S7693	IGHJ4*01_S0107	10
BG505	RM6708	IGHV3-184*01_S7885	IGHJ4*01_S0107	11
BG505	RM6708	IGHV3S42*01	IGHJ4*01_S0107	15
BG505	RM6708	IGHV3-184*01_S7885	IGHJ4*01_S0107	11
BG505	RM6708	IGHV3S42*01_S3736	IGHJ4*01_S0107	11
BG505	RM6708	IGHV4-127*01	IGHJ4*01_S0107	11
BG505	RM6708	IGHV3S42*01_S3736	IGHJ4*01_S0107	17
BG505	RM6708	IGHV4-106*01	IGHJ4*01_S0107	10
BG505	RM6708	IGHV4-122*02	IGHJ4*01_S0107	12
BG505	RM6708	IGHV4S13*01	IGHJ4*01_S0107	10
BG505	RM6708	IGHV1S2*01	IGHJ4*01_S0107	16
BG505	RM6708	IGHV4-169*01_S4848	IGHJ4*01_S0107	14
BG505	RM6708	IGHV6-1*01	IGHJ4*01_S0107	15
BG505	RM6708	IGHV1-198*02	IGHJ4*01_S0107	13
BG505	RM6708	IGHV4-169*02_S7297	IGHJ4*01_S0107	15
BG505	RM6708	IGHV4-106*01	IGHJ4*01_S0107	11
BG505	RM6708	IGHV3-30*02	IGHJ4*01_S0107	12
BG505	RM6708	IGHV1-198*02	IGHJ4*01_S0107	13
BG505	RM6708	IGHV4-173*01	IGHJ4*01_S0107	10
BG505	RM6708	IGHV3S42*01	IGHJ4*01_S0107	13
BG505	RM6708	IGHV4-106*01	IGHJ4*01_S0107	11
BG505	RM6708	IGHV4-122*02	IGHJ4*01_S0107	14
BG505	RM6708	IGHV3-59*01_S0556	IGHJ4*01_S0107	15
BG505	RM6708	IGHV4-106*01	IGHJ4*01_S0107	5
BG505	RM6708	IGHV4-127*01	IGHJ4*01_S0107	18
BG505	RM6708	IGHV4S13*01	IGHJ4*01_S0107	16
BG505	RM6708	IGHV1S2*01	IGHJ4*01_S0107	12
BG505	RM6708	IGHV4S13*01	IGHJ4*01_S0107	10
BG505	RM6708	IGHV4-65*02	IGHJ4*01_S0107	9
BG505	RM6708	IGHV2-10*01_S1732	IGHJ4*01_S0107	10
BG505	RM6708	IGHV3S42*01	IGHJ4*01_S0107	12
BG505	RM6708	IGHV3-59*01_S0556	IGHJ4*01_S0107	15
BG505	RM6708	IGHV1-198*02	IGHJ4*01_S0107	12
BG505	RM6708	IGHV2S1*01	IGHJ4*01_S0107	12
BG505	RM6708	IGHV4-122*02	IGHJ4*01_S0107	15
BG505	RM6708	IGHV3S42*01_S3736	IGHJ4*01_S0107	21
BG505	RM6708	IGHV5-20*02_S0203	IGHJ4*01_S0107	12
BG505	RM6708	IGHV1S2*01	IGHJ4*01_S0107	11
BG505	RM6708	IGHV2-95*01	IGHJ4*01_S0107	7
BG505	RM6708	IGHV1-198*02	IGHJ4*01_S0107	14
BG505	RM6708	IGHV3-30*02	IGHJ4*01_S0107	18
BG505	RM6708	IGHV4-122*02	IGHJ4*01_S0107	15
BG505	RM6708	IGHV4S10*01	IGHJ4*01_S0107	14
BG505	RM6708	IGHV1-180*01	IGHJ4*01_S0107	18
BG505	RM6708	IGHV2-95*01	IGHJ4*01_S0107	17
BG505	RM6708	IGHV3S42*01_S3736	IGHJ4*01_S0107	15
BG505	RM6708	IGHV2S1*01	IGHJ4*01_S0107	11
BG505	RM6708	IGHV4-106*01	IGHJ4*01_S0107	12
BG505	RM6708	IGHV3-30*02	IGHJ4*01_S0107	10
BG505	RM6708	IGHV4S9*01	IGHJ4*01_S0107	14
BG505	RM6708	IGHV4-127*01	IGHJ4*01_S0107	23
BG505	RM6708	IGHV3-30*02	IGHJ4*01_S0107	9
BG505	RM6708	IGHV4S9*01	IGHJ4*01_S0107	18
BG505	RM6708	IGHV2-95*01	IGHJ4*01_S0107	14
BG505	RM6708	IGHV3S42*01_S3736	IGHJ4*01_S0107	10
BG505	RM6708	IGHV4-127*01	IGHJ4*01_S0107	13
BG505	RM6708	IGHV3S42*01	IGHJ4*01_S0107	11
BG505	RM6708	IGHV4-169*01_S1042	IGHJ4*01_S0107	11
BG505	RM6708	IGHV4-106*01	IGHJ4*01_S0107	15
BG505	RM6708	IGHV3-59*01_S0556	IGHJ4*01_S0107	13
BG505	RM6708	IGHV3S42*01_S3736	IGHJ4*01_S0107	21
BG505	RM6708	IGHV4-169*01_S4848	IGHJ4*01_S0107	11
BG505	RM6708	IGHV2-174*02	IGHJ4*01_S0107	15
BG505	RM6708	IGHV3-116*02	IGHJ4*01_S0107	16
BG505	RM6708	IGHV4S9*01	IGHJ4*01_S0107	12
BG505	RM6708	IGHV2S1*01	IGHJ4*01_S0107	14
BG505	RM6708	IGHV4-106*01	IGHJ4*01_S0107	14
BG505	RM6708	IGHV4S9*01	IGHJ4*01_S0107	13
BG505	RM6708	IGHV4-122*02	IGHJ4*01_S0107	18
BG505	RM6708	IGHV2-10*01_S1732	IGHJ4*01_S0107	13
BG505	RM6708	IGHV3-115*02	IGHJ4*01_S0107	10
BG505	RM6708	IGHV3S4*01	IGHJ4*01_S0107	16
BG505	RM6708	IGHV3-116*02	IGHJ4*01_S0107	12
BG505	RM6708	IGHV2-95*01	IGHJ4*01_S0107	17
BG505	RM6708	IGHV4-160*01_S7693	IGHJ4*01_S0107	14
BG505	RM6708	IGHV3S42*01_S3736	IGHJ4*01_S0107	18
BG505	RM6708	IGHV4-169*02_S7297	IGHJ4*01_S0107	9
BG505	RM6708	IGHV4-127*01	IGHJ4*01_S0107	17
BG505	RM6708	IGHV4-173*01	IGHJ4*01_S0107	15
BG505	RM6708	IGHV4-127*01	IGHJ4*01_S0107	14
BG505	RM6708	IGHV5-43*02	IGHJ4*01_S0107	12
BG505	RM6708	IGHV4-127*01	IGHJ4*01_S0107	10
BG505	RM6708	IGHV1-198*02	IGHJ4*01_S0107	11
BG505	RM6708	IGHV4-165*02	IGHJ4*01_S0107	12
BG505	RM6708	IGHV4-106*01	IGHJ4*01_S0107	14
BG505	RM6708	IGHV4-160*01_S7693	IGHJ4*01_S0107	16
BG505	RM6708	IGHV4S9*01	IGHJ4*01_S0107	14
BG505	RM6708	IGHV2-174*02	IGHJ4*01_S0107	15
BG505	RM6708	IGHV1-111*02	IGHJ4*01_S0107	15
BG505	RM6708	IGHV3S42*01	IGHJ4*01_S0107	12
BG505	RM6708	IGHV2-10*01_S1732	IGHJ4*01_S0107	9
BG505	RM6708	IGHV4-122*02	IGHJ4*01_S0107	16
BG505	RM6708	IGHV3-184*01_S7885	IGHJ4*01_S0107	10
BG505	RM6708	IGHV4-127*01	IGHJ4*01_S0107	12
BG505	RM6708	IGHV4-127*01	IGHJ4*01_S0107	22
BG505	RM6708	IGHV4-173*01	IGHJ4*01_S0107	10
BG505	RM6708	IGHV4-122*02	IGHJ4*01_S0107	15
BG505	RM6708	IGHV3S42*01_S6098	IGHJ4*01_S0107	16
BG505	RM6708	IGHV1-111*02	IGHJ4*01_S0107	15
BG505	RM6708	IGHV4S13*01	IGHJ4*01_S0107	19
BG505	RM6708	IGHV2S1*01	IGHJ4*01_S0107	13
BG505	RM6708	IGHV4-127*01	IGHJ4*01_S0107	16
BG505	RM6708	IGHV4-173*01	IGHJ4*01_S0107	10
BG505	RM6708	IGHV4-106*01	IGHJ4*01_S0107	14
BG505	RM6708	IGHV4-127*01	IGHJ4*01_S0107	14
BG505	RM6708	IGHV1-198*02	IGHJ4*01_S0107	14
BG505	RM6708	IGHV4S2*01_S2529	IGHJ4*01_S0107	13
BG505	RM6708	IGHV3-115*02	IGHJ4*01_S0107	10
BG505	RM6708	IGHV4-173*01	IGHJ4*01_S0107	13
BG505	RM6708	IGHV4-106*01	IGHJ4*01_S0107	13
BG505	RM6708	IGHV4-173*01	IGHJ4*01_S0107	17
BG505	RM6708	IGHV4S13*01	IGHJ4*01_S0107	12
BG505	RM6708	IGHV3S42*01	IGHJ4*01_S0107	16
BG505	RM6708	IGHV3-30*02	IGHJ4*01_S0107	10
BG505	RM6708	IGHV5-43*02	IGHJ4*01_S0107	12
BG505	RM6708	IGHV2-95*01	IGHJ4*01_S0107	11
BG505	RM6708	IGHV3S42*01	IGHJ4*01_S0107	10
BG505	RM6708	IGHV4-65*02	IGHJ4*01_S0107	17
BG505	RM6708	IGHV2-95*01	IGHJ4*01_S0107	14
BG505	RM6708	IGHV3S4*01	IGHJ4*01_S0107	11
BG505	RM6708	IGHV4-173*01	IGHJ4*01_S0107	13
BG505	RM6708	IGHV4-165*02	IGHJ4*01_S0107	12
BG505	RM6708	IGHV3-116*02	IGHJ4*01_S0107	14
BG505	RM6708	IGHV4-106*01	IGHJ4*01_S0107	14
BG505	RM6708	IGHV2-95*01	IGHJ4*01_S0107	18
BG505	RM6708	IGHV4-169*01_S1042	IGHJ4*01_S0107	13
BG505	RM6708	IGHV3S42*01_S3736	IGHJ4*01_S0107	11
BG505	RM6708	IGHV3-116*02	IGHJ4*01_S0107	13
BG505	RM6708	IGHV4-165*02	IGHJ4*01_S0107	6
BG505	RM6708	IGHV4-127*01	IGHJ4*01_S0107	17
BG505	RM6708	IGHV3-118*01	IGHJ4*01_S0107	13
BG505	RM6708	IGHV2-95*01	IGHJ4*01_S0107	9
BG505	RM6708	IGHV3S42*01	IGHJ4*01_S0107	11
BG505	RM6708	IGHV3-116*02	IGHJ4*01_S0107	23
BG505	RM6708	IGHV3S4*01	IGHJ4*01_S0107	10
BG505	RM6708	IGHV4-127*01_S1296	IGHJ4*01_S0107	12
BG505	RM6708	IGHV4S13*01	IGHJ4*01_S0107	12
BG505	RM6708	IGHV3S42*01_S3736	IGHJ4*01_S0107	16
BG505	RM6708	IGHV4-65*02	IGHJ4*01_S0107	12
BG505	RM6708	IGHV4S13*01	IGHJ4*01_S0107	7
BG505	RM6708	IGHV4-122*02	IGHJ4*01_S0107	13
BG505	RM6708	IGHV4-106*01	IGHJ4*01_S0107	12
BG505	RM6708	IGHV4-106*01	IGHJ4*01_S0107	9
BG505	RM6708	IGHV3S42*01	IGHJ4*01_S0107	14
BG505	RM6708	IGHV3-136*01_S1080	IGHJ4*01_S0107	9
BG505	RM6708	IGHV4-122*02	IGHJ4*01_S0107	11
BG505	RM6708	IGHV3-132*02	IGHJ4*01_S0107	12
BG505	RM6708	IGHV4-160*01_S7693	IGHJ4*01_S0107	10
BG505	RM6708	IGHV4-122*02	IGHJ4*01_S0107	12
BG505	RM6708	IGHV2S1*01	IGHJ4*01_S0107	10
BG505	RM6708	IGHV4-127*01_S1296	IGHJ4*01_S0107	28
BG505	RM6708	IGHV4S9*01	IGHJ4*01_S0107	20
BG505	RM6708	IGHV3S42*01	IGHJ4*01_S0107	13
BG505	RM6708	IGHV4-169*02_S7297	IGHJ4*01_S0107	13
BG505	RM6708	IGHV1-111*02	IGHJ4*01_S0107	11
BG505	RM6708	IGHV4-127*01	IGHJ4*01_S0107	13
BG505	RM6708	IGHV2-174*02	IGHJ4*01_S0107	12
BG505	RM6708	IGHV4-99*02	IGHJ4*01_S0107	11
BG505	RM6708	IGHV3-184*01_S7885	IGHJ4*01_S0107	13
BG505	RM6708	IGHV3-178*02	IGHJ4*01_S0107	16
BG505	RM6708	IGHV4-127*01_S1296	IGHJ4*01_S0107	28
BG505	RM6708	IGHV3S42*01_S3736	IGHJ4*01_S0107	14
BG505	RM6708	IGHV4-122*02	IGHJ4*01_S0107	13
BG505	RM6708	IGHV3S42*01_S3736	IGHJ4*01_S0107	18
BG505	RM6708	IGHV4-106*01	IGHJ4*01_S0107	12
BG505	RM6708	IGHV3S42*01	IGHJ4*01_S0107	19
BG505	RM6708	IGHV3-184*02	IGHJ4*01_S0107	14
BG505	RM6708	IGHV4S13*01	IGHJ4*01_S0107	11
BG505	RM6708	IGHV4-127*01	IGHJ4*01_S0107	13
BG505	RM6708	IGHV4-106*01	IGHJ4*01_S0107	22
BG505	RM6708	IGHV3-110*02	IGHJ4*01_S0107	14
BG505	RM6708	IGHV1-198*02	IGHJ4*01_S0107	13
BG505	RM6708	IGHV4-173*01	IGHJ4*01_S0107	13
BG505	RM6708	IGHV4S2*01_S2529	IGHJ4*01_S0107	12
BG505	RM6708	IGHV4S13*01	IGHJ4*01_S0107	12
BG505	RM6708	IGHV4-99*02	IGHJ4*01_S0107	12
BG505	RM6708	IGHV3-30*02	IGHJ4*01_S0107	9
BG505	RM6708	IGHV3S42*01_S3736	IGHJ4*01_S0107	19
BG505	RM6708	IGHV1-198*02	IGHJ4*01_S0107	14
BG505	RM6708	IGHV2-95*01	IGHJ4*01_S0107	30
BG505	RM6708	IGHV4-106*01	IGHJ4*01_S0107	14
BG505	RM6708	IGHV4-106*01	IGHJ4*01_S0107	12
BG505	RM6708	IGHV3-116*02	IGHJ4*01_S0107	16
BG505	RM6708	IGHV4-65*02	IGHJ4*01_S0107	15
BG505	RM6708	IGHV3-54*02	IGHJ4*01_S0107	13
BG505	RM6708	IGHV4S13*01	IGHJ4*01_S0107	22
BG505	RM6708	IGHV1-111*02	IGHJ4*01_S0107	14
BG505	RM6708	IGHV4-173*01	IGHJ4*01_S0107	11
BG505	RM6708	IGHV2-174*02	IGHJ4*01_S0107	13
BG505	RM6708	IGHV1-111*02	IGHJ4*01_S0107	7
BG505	RM6708	IGHV2S1*01	IGHJ4*01_S0107	12
BG505	RM6708	IGHV2-95*01	IGHJ4*01_S0107	16
BG505	RM6708	IGHV4-106*01	IGHJ4*01_S0107	18
BG505	RM6708	IGHV3-184*01_S7885	IGHJ4*01_S0107	13
BG505	RM6708	IGHV3-178*01	IGHJ4*01_S0107	11
BG505	RM6708	IGHV3S42*01_S3736	IGHJ4*01_S0107	11
BG505	RM6708	IGHV3-184*01_S7885	IGHJ4*01_S0107	14
BG505	RM6708	IGHV3S4*01	IGHJ4*01_S0107	11
BG505	RM6708	IGHV3-184*01_S7885	IGHJ4*01_S0107	14
BG505	RM6708	IGHV4-122*02	IGHJ4*01_S0107	11
BG505	RM6708	IGHV1-111*02	IGHJ4*01_S0107	14
BG505	RM6708	IGHV3-116*02	IGHJ4*01_S0107	14
BG505	RM6708	IGHV2-10*01_S1732	IGHJ4*01_S0107	15
BG505	RM6708	IGHV4S13*01	IGHJ4*01_S0107	13
BG505	RM6708	IGHV4-173*01	IGHJ4*01_S0107	15
BG505	RM6708	IGHV3S42*01_S3736	IGHJ4*01_S0107	13
BG505	RM6708	IGHV3-184*02	IGHJ4*01_S0107	16
BG505	RM6708	IGHV3S42*01	IGHJ4*01_S0107	11
BG505	RM6708	IGHV4-122*02	IGHJ4*01_S0107	18
BG505	RM6708	IGHV1-180*01	IGHJ4*01_S0107	9
BG505	RM6708	IGHV3-116*02	IGHJ4*01_S0107	13
BG505	RM6708	IGHV4-65*02	IGHJ4*01_S0107	11
BG505	RM6708	IGHV3-110*02	IGHJ4*01_S0107	16
BG505	RM6708	IGHV4-93*01_S6848	IGHJ4*01_S0107	19
BG505	RM6708	IGHV2-174*02	IGHJ4*01_S0107	13
BG505	RM6708	IGHV4-173*01	IGHJ4*01_S0107	18
BG505	RM6708	IGHV3-136*01_S1080	IGHJ4*01_S0107	15
BG505	RM6708	IGHV4S10*01	IGHJ4*01_S0107	8
BG505	RM6708	IGHV4-122*02	IGHJ4*01_S0107	20
BG505	RM6708	IGHV2-174*02	IGHJ4*01_S0107	13
BG505	RM6708	IGHV3-8*01	IGHJ4*01_S0107	12
BG505	RM6708	IGHV4S9*01	IGHJ4*01_S0107	9
BG505	RM6708	IGHV3-153*02	IGHJ4*01_S0107	14
BG505	RM6708	IGHV3-116*02	IGHJ4*01_S0107	11
BG505	RM6708	IGHV4-106*01	IGHJ4*01_S0107	18
BG505	RM6708	IGHV6-1*01	IGHJ4*01_S0107	15
BG505	RM6708	IGHV3-18*01_S8473	IGHJ4*01_S0107	12
BG505	RM6708	IGHV4-127*01	IGHJ4*01_S0107	23
BG505	RM6708	IGHV3-116*02	IGHJ4*01_S0107	15
BG505	RM6708	IGHV3-116*02	IGHJ4*01_S0107	15
BG505	RM6708	IGHV2-10*01_S1732	IGHJ4*01_S0107	10
BG505	RM6708	IGHV4-173*01	IGHJ4*01_S0107	9
BG505	RM6708	IGHV4-106*01	IGHJ4*01_S0107	14
BG505	RM6708	IGHV3-59*01_S0556	IGHJ4*01_S0107	17
BG505	RM6708	IGHV4-122*02	IGHJ4*01_S0107	17
BG505	RM6708	IGHV3-110*02	IGHJ4*01_S0107	10
BG505	RM6708	IGHV4-127*01	IGHJ4*01_S0107	12
BG505	RM6708	IGHV4-122*02	IGHJ4*01_S0107	18
BG505	RM6708	IGHV4-127*01	IGHJ4*01_S0107	10
BG505	RM6708	IGHV4-122*02	IGHJ4*01_S0107	10
BG505	RM6708	IGHV4-173*01	IGHJ4*01_S0107	11
BG505	RM6708	IGHV4-169*01_S4848	IGHJ4*01_S0107	9
BG505	RM6708	IGHV1-198*02	IGHJ4*01_S0107	11
BG505	RM6708	IGHV3S42*01_S3736	IGHJ4*01_S0107	14
BG505	RM6708	IGHV3-178*02	IGHJ4*01_S0107	13
BG505	RM6708	IGHV2-95*01	IGHJ4*01_S0107	14
BG505	RM6708	IGHV2-95*01	IGHJ4*01_S0107	14
BG505	RM6708	IGHV3S42*01	IGHJ4*01_S0107	14
BG505	RM6708	IGHV4-106*01	IGHJ4*01_S0107	14
BG505	RM6708	IGHV4-93*01_S6848	IGHJ4*01_S0107	10
BG505	RM6708	IGHV4-106*01	IGHJ4*01_S0107	19
BG505	RM6708	IGHV3-30*02	IGHJ4*01_S0107	11
BG505	RM6708	IGHV4S9*01	IGHJ4*01_S0107	16
BG505	RM6708	IGHV4-169*02_S1529	IGHJ4*01_S0107	11
BG505	RM6708	IGHV3S4*01	IGHJ4*01_S0107	15
BG505	RM6708	IGHV4-173*01	IGHJ4*01_S0107	12
BG505	RM6708	IGHV4-106*01	IGHJ4*01_S0107	24
BG505	RM6708	IGHV4-106*01	IGHJ4*01_S0107	11
BG505	RM6708	IGHV3-184*02	IGHJ4*01_S0107	7
BG505	RM6708	IGHV4S13*01	IGHJ4*01_S0107	15
BG505	RM6708	IGHV3S42*01_S6098	IGHJ4*01_S0107	7
BG505	RM6708	IGHV3-16*01_S1133	IGHJ4*01_S0107	12
BG505	RM6708	IGHV4-127*01	IGHJ4*01_S0107	18
BG505	RM6708	IGHV4-169*02_S7297	IGHJ4*01_S0107	12
BG505	RM6708	IGHV4-169*02_S7297	IGHJ4*01_S0107	9
BG505	RM6708	IGHV3S42*01	IGHJ4*01_S0107	10
BG505	RM6708	IGHV4-173*01	IGHJ4*01_S0107	19
BG505	RM6708	IGHV4-160*01_S7693	IGHJ4*01_S0107	18
BG505	RM6708	IGHV2S1*01	IGHJ4*01_S0107	18
BG505	RM6708	IGHV1-198*02	IGHJ4*01_S0107	16
BG505	RM6708	IGHV4-65*02	IGHJ4*01_S0107	12
BG505	RM6708	IGHV4-173*01	IGHJ4*01_S0107	5
BG505	RM6708	IGHV3-136*01_S1080	IGHJ4*01_S0107	14
BG505	RM6708	IGHV4-65*02	IGHJ4*01_S0107	13
BG505	RM6708	IGHV1-111*02	IGHJ4*01_S0107	14
BG505	RM6708	IGHV3-136*01_S1080	IGHJ4*01_S0107	14
BG505	RM6708	IGHV3-184*01_S7885	IGHJ4*01_S0107	9
BG505	RM6708	IGHV1-198*02	IGHJ4*01_S0107	14
BG505	RM6708	IGHV7-114*01_S3000	IGHJ4*01_S0107	14
BG505	RM6708	IGHV4-169*02_S1529	IGHJ4*01_S0107	16
BG505	RM6708	IGHV4-106*01	IGHJ4*01_S0107	12
BG505	RM6708	IGHV4-106*01	IGHJ4*01_S0107	12
BG505	RM6708	IGHV4-106*01	IGHJ4*01_S0107	12
BG505	RM6708	IGHV1-198*02	IGHJ4*01_S0107	11
BG505	RM6708	IGHV3S42*01	IGHJ4*01_S0107	9
BG505	RM6708	IGHV3-116*02	IGHJ4*01_S0107	13
BG505	RM6708	IGHV4S9*01	IGHJ4*01_S0107	13
BG505	RM6708	IGHV4-160*01_S7693	IGHJ4*01_S0107	11
BG505	RM6708	IGHV4S9*01	IGHJ4*01_S0107	16
BG505	RM6708	IGHV4-127*01	IGHJ4*01_S0107	17
BG505	RM6708	IGHV4S9*01	IGHJ4*01_S0107	12
BG505	RM6708	IGHV3-59*01_S0556	IGHJ4*01_S0107	15
BG505	RM6708	IGHV4-106*01	IGHJ4*01_S0107	11
BG505	RM6708	IGHV3S42*01_S3736	IGHJ4*01_S0107	10
BG505	RM6708	IGHV4-165*02	IGHJ4*01_S0107	11
BG505	RM6708	IGHV4-122*02	IGHJ4*01_S0107	13
BG505	RM6708	IGHV4-165*02	IGHJ4*01_S0107	19
BG505	RM6708	IGHV3S42*01	IGHJ4*01_S0107	25
BG505	RM6708	IGHV3-116*02	IGHJ4*01_S0107	17
BG505	RM6708	IGHV3S42*01_S3736	IGHJ4*01_S0107	17
BG505	RM6708	IGHV3S42*01	IGHJ4*01_S0107	13
BG505	RM6708	IGHV3-59*01_S0556	IGHJ4*01_S0107	15
BG505	RM6708	IGHV2-174*02	IGHJ4*01_S0107	13
BG505	RM6708	IGHV4-169*02_S1529	IGHJ4*01_S0107	12
BG505	RM6708	IGHV4-122*02	IGHJ4*01_S0107	13
BG505	RM6708	IGHV4-127*01	IGHJ4*01_S0107	12
BG505	RM6708	IGHV2-95*01	IGHJ4*01_S0107	7
BG505	RM6708	IGHV4S9*01	IGHJ4*01_S0107	18
BG505	RM6708	IGHV4-160*01_S7693	IGHJ4*01_S0107	13
BG505	RM6708	IGHV4-127*01	IGHJ4*01_S0107	17
BG505	RM6708	IGHV1-111*02	IGHJ4*01_S0107	9
BG505	RM6708	IGHV4-106*01	IGHJ4*01_S0107	12
BG505	RM6708	IGHV4-106*01	IGHJ4*01_S0107	12
BG505	RM6708	IGHV2S1*01	IGHJ4*01_S0107	12
BG505	RM6708	IGHV4-122*02	IGHJ4*01_S0107	13
BG505	RM6708	IGHV3-116*02	IGHJ4*01_S0107	17
BG505	RM6708	IGHV4-122*02	IGHJ4*01_S0107	9
BG505	RM6708	IGHV4-173*01	IGHJ4*01_S0107	12
BG505	RM6708	IGHV3S42*01_S3736	IGHJ4*01_S0107	15
BG505	RM6708	IGHV4-127*01	IGHJ4*01_S0107	17
BG505	RM6708	IGHV4-122*02	IGHJ4*01_S0107	13
BG505	RM6708	IGHV3-116*02	IGHJ4*01_S0107	16
BG505	RM6708	IGHV4-106*01	IGHJ4*01_S0107	14
BG505	RM6708	IGHV4-106*01	IGHJ4*01_S0107	11
BG505	RM6708	IGHV4-65*02	IGHJ4*01_S0107	14
BG505	RM6708	IGHV3S42*01_S3736	IGHJ4*01_S0107	17
BG505	RM6708	IGHV4S13*01	IGHJ4*01_S0107	17
BG505	RM6708	IGHV4-106*01	IGHJ4*01_S0107	13
BG505	RM6708	IGHV4-122*02	IGHJ4*01_S0107	10
BG505	RM6708	IGHV3-30*02	IGHJ4*01_S0107	16
BG505	RM6708	IGHV5-20*02_S0203	IGHJ4*01_S0107	12
BG505	RM6708	IGHV1-111*02	IGHJ4*01_S0107	7
BG505	RM6708	IGHV4-169*02_S7297	IGHJ4*01_S0107	11
BG505	RM6708	IGHV3S42*01	IGHJ4*01_S0107	11
BG505	RM6708	IGHV4-127*01	IGHJ4*01_S0107	12
BG505	RM6708	IGHV2-95*01	IGHJ4*01_S0107	12
BG505	RM6708	IGHV4S9*01	IGHJ4*01_S0107	12
BG505	RM6708	IGHV3-118*01	IGHJ4*01_S0107	16
BG505	RM6708	IGHV4-169*02_S1529	IGHJ4*01_S0107	11
BG505	RM6708	IGHV4-122*02	IGHJ4*01_S0107	12
BG505	RM6708	IGHV4-122*02	IGHJ4*01_S0107	15
BG505	RM6708	IGHV4-173*01	IGHJ4*01_S0107	22
BG505	RM6708	IGHV3-116*02	IGHJ4*01_S0107	21
BG505	RM6708	IGHV4S9*01	IGHJ4*01_S0107	15
BG505	RM6708	IGHV3-136*01_S1080	IGHJ4*01_S0107	15
BG505	RM6708	IGHV4-127*01	IGHJ4*01_S0107	16
BG505	RM6708	IGHV1-198*02	IGHJ4*01_S0107	14
BG505	RM6708	IGHV4S9*01	IGHJ4*01_S0107	13
BG505	RM6708	IGHV4-106*01	IGHJ4*01_S0107	12
BG505	RM6708	IGHV4-106*01	IGHJ4*01_S0107	11
BG505	RM6708	IGHV2-95*01	IGHJ4*01_S0107	11
BG505	RM6708	IGHV2-95*01	IGHJ4*01_S0107	14
BG505	RM6708	IGHV4-169*01_S1042	IGHJ4*01_S0107	17
BG505	RM6708	IGHV2-95*01	IGHJ4*01_S0107	16
BG505	RM6708	IGHV3-59*01_S0556	IGHJ4*01_S0107	17
BG505	RM6708	IGHV3-184*01_S7885	IGHJ4*01_S0107	14
BG505	RM6708	IGHV3-116*02	IGHJ4*01_S0107	15
BG505	RM6708	IGHV4-169*02_S1529	IGHJ4*01_S0107	21
BG505	RM6708	IGHV2S1*01	IGHJ4*01_S0107	14
BG505	RM6708	IGHV3S42*01_S3736	IGHJ4*01_S0107	17
BG505	RM6708	IGHV4-173*01	IGHJ4*01_S0107	17
BG505	RM6708	IGHV4-106*01	IGHJ4*01_S0107	21
BG505	RM6708	IGHV4-65*02	IGHJ4*01_S0107	17
BG505	RM6708	IGHV4-173*01	IGHJ4*01_S0107	13
BG505	RM6708	IGHV3-116*02	IGHJ4*01_S0107	11
BG505	RM6708	IGHV3-28*02_S1591	IGHJ4*01_S0107	11
BG505	RM6708	IGHV2-95*01	IGHJ4*01_S0107	16
BG505	RM6708	IGHV4-65*02	IGHJ4*01_S0107	12
BG505	RM6708	IGHV4S10*01	IGHJ4*01_S0107	14
BG505	RM6708	IGHV2-10*01_S1732	IGHJ4*01_S0107	14
BG505	RM6708	IGHV2-95*01	IGHJ4*01_S0107	12
BG505	RM6708	IGHV4-122*02	IGHJ4*01_S0107	19
BG505	RM6708	IGHV4-173*01	IGHJ4*01_S0107	20
BG505	RM6708	IGHV3S42*01_S3736	IGHJ4*01_S0107	14
BG505	RM6708	IGHV4-65*02	IGHJ4*01_S0107	12
BG505	RM6708	IGHV3-16*01_S1133	IGHJ4*01_S0107	8
BG505	RM6708	IGHV4-106*01	IGHJ4*01_S0107	14
BG505	RM6708	IGHV4-173*01	IGHJ4*01_S0107	19
BG505	RM6708	IGHV2S1*01	IGHJ4*01_S0107	12
BG505	RM6708	IGHV4-173*01	IGHJ4*01_S0107	10
BG505	RM6708	IGHV4-106*01	IGHJ4*01_S0107	11
BG505	RM6708	IGHV4-122*02	IGHJ4*01_S0107	11
BG505	RM6708	IGHV4-106*01	IGHJ4*01_S0107	18
BG505	RM6708	IGHV3-110*02	IGHJ4*01_S0107	10
BG505	RM6708	IGHV4-173*01	IGHJ4*01_S0107	12
BG505	RM6708	IGHV3-16*01_S1133	IGHJ4*01_S0107	7
BG505	RM6708	IGHV4-65*02	IGHJ4*01_S0107	8
BG505	RM6708	IGHV2-10*01_S1732	IGHJ4*01_S0107	9
BG505	RM6708	IGHV4-173*01	IGHJ4*01_S0107	22
BG505	RM6708	IGHV4-165*02	IGHJ4*01_S0107	9
BG505	RM6708	IGHV3S42*01	IGHJ4*01_S0107	16
BG505	RM6708	IGHV4-65*02	IGHJ4*01_S0107	9
BG505	RM6708	IGHV3S42*01_S3736	IGHJ4*01_S0107	17
BG505	RM6708	IGHV3S42*01_S6098	IGHJ4*01_S0107	13
BG505	RM6708	IGHV4-106*01	IGHJ4*01_S0107	16
BG505	RM6708	IGHV4S9*01	IGHJ4*01_S0107	15
BG505	RM6708	IGHV4-122*02	IGHJ4*01_S0107	16
BG505	RM6708	IGHV4S9*01	IGHJ4*01_S0107	14
BG505	RM6708	IGHV3-100*02	IGHJ4*01_S0107	9
BG505	RM6708	IGHV4-106*01	IGHJ4*01_S0107	11
BG505	RM6708	IGHV4S13*01	IGHJ4*01_S0107	19
BG505	RM6708	IGHV2-95*01	IGHJ4*01_S0107	12
BG505	RM6708	IGHV4-106*01	IGHJ4*01_S0107	9
BG505	RM6708	IGHV6-1*01	IGHJ4*01_S0107	15
BG505	RM6708	IGHV4S9*01	IGHJ4*01_S0107	15
BG505	RM6708	IGHV4-106*01	IGHJ4*01_S0107	10
BG505	RM6708	IGHV5-20*02_S0203	IGHJ4*01_S0107	16
BG505	RM6708	IGHV4-106*01	IGHJ4*01_S0107	18
BG505	RM6708	IGHV4-169*02_S7297	IGHJ4*01_S0107	16
BG505	RM6708	IGHV4-122*02	IGHJ4*01_S0107	13
BG505	RM6708	IGHV3S42*01	IGHJ4*01_S0107	8
BG505	RM6708	IGHV4-106*01	IGHJ4*01_S0107	9
BG505	RM6708	IGHV3-116*02	IGHJ4*01_S0107	16
BG505	RM6708	IGHV4-169*02_S1529	IGHJ4*01_S0107	12
BG505	RM6708	IGHV4-106*01	IGHJ4*01_S0107	17
BG505	RM6708	IGHV4-127*01_S4723	IGHJ4*01_S0107	17
BG505	RM6708	IGHV3S42*01_S3736	IGHJ4*01_S0107	14
BG505	RM6708	IGHV3-54*02	IGHJ4*01_S0107	13
BG505	RM6708	IGHV4-106*01	IGHJ4*01_S0107	11
BG505	RM6708	IGHV2S1*01	IGHJ4*01_S0107	12
BG505	RM6708	IGHV2-95*01	IGHJ4*01_S0107	18
BG505	RM6708	IGHV3S42*01_S3736	IGHJ4*01_S0107	15
BG505	RM6708	IGHV4S9*01	IGHJ4*01_S0107	11
BG505	RM6708	IGHV1-198*02	IGHJ4*01_S0107	12
BG505	RM6708	IGHV3-116*02	IGHJ4*01_S0107	17
BG505	RM6708	IGHV4-65*02	IGHJ4*01_S0107	12
BG505	RM6708	IGHV3-136*01_S1080	IGHJ4*01_S0107	17
BG505	RM6708	IGHV4-65*02	IGHJ4*01_S0107	12
BG505	RM6708	IGHV3-136*01_S1080	IGHJ4*01_S0107	9
BG505	RM6708	IGHV4-122*02	IGHJ4*01_S0107	14
BG505	RM6708	IGHV3-54*02	IGHJ4*01_S0107	12
BG505	RM6708	IGHV4-127*01_S1296	IGHJ4*01_S0107	19
BG505	RM6708	IGHV3-116*02	IGHJ4*01_S0107	23
BG505	RM6708	IGHV3-59*01_S0556	IGHJ4*01_S0107	16
BG505	RM6708	IGHV3-116*02	IGHJ4*01_S0107	14
BG505	RM6708	IGHV3-54*02	IGHJ4*01_S0107	13
BG505	RM6708	IGHV4-160*01_S7693	IGHJ4*01_S0107	13
BG505	RM6708	IGHV4S9*01	IGHJ4*01_S0107	12
BG505	RM6708	IGHV4-169*02_S1529	IGHJ4*01_S0107	12
BG505	RM6708	IGHV4-165*02	IGHJ4*01_S0107	6
BG505	RM6708	IGHV4-65*02	IGHJ4*01_S0107	14
BG505	RM6708	IGHV4-106*01	IGHJ4*01_S0107	18
BG505	RM6708	IGHV4-106*01	IGHJ4*01_S0107	11
BG505	RM6708	IGHV4-169*02_S1529	IGHJ4*01_S0107	12
BG505	RM6708	IGHV2S1*01	IGHJ4*01_S0107	13
BG505	RM6708	IGHV4S13*01	IGHJ4*01_S0107	14
BG505	RM6708	IGHV4-122*02	IGHJ4*01_S0107	16
BG505	RM6708	IGHV3S4*01	IGHJ4*01_S0107	11
BG505	RM6708	IGHV3-16*01_S1133	IGHJ4*01_S0107	12
BG505	RM6708	IGHV3-136*01_S1080	IGHJ4*01_S0107	13
BG505	RM6708	IGHV6-1*01	IGHJ4*01_S0107	11
BG505	RM6708	IGHV4S9*01	IGHJ4*01_S0107	15
BG505	RM6708	IGHV4S9*01	IGHJ4*01_S0107	13
BG505	RM6708	IGHV3-178*02	IGHJ4*01_S0107	12
BG505	RM6708	IGHV4S9*01	IGHJ4*01_S0107	11
BG505	RM6708	IGHV4S13*01	IGHJ4*01_S0107	14
BG505	RM6708	IGHV4S13*01	IGHJ4*01_S0107	12
BG505	RM6708	IGHV3-54*02	IGHJ4*01_S0107	12
BG505	RM6708	IGHV3-100*02	IGHJ4*01_S0107	17
BG505	RM6708	IGHV3-116*02	IGHJ4*01_S0107	17
BG505	RM6708	IGHV1-111*02	IGHJ4*01_S0107	12
BG505	RM6708	IGHV4-65*02	IGHJ4*01_S0107	11
BG505	RM6708	IGHV2-95*01	IGHJ4*01_S0107	11
BG505	RM6708	IGHV4-173*01	IGHJ4*01_S0107	18
BG505	RM6708	IGHV4-99*01	IGHJ4*01_S0107	19
BG505	RM6708	IGHV4-122*02	IGHJ4*01_S0107	12
BG505	RM6708	IGHV4-99*02	IGHJ4*01_S0107	11
BG505	RM6708	IGHV5-20*02_S0203	IGHJ4*01_S0107	12
BG505	RM6708	IGHV4-65*02	IGHJ4*01_S0107	12
BG505	RM6708	IGHV3-116*02	IGHJ4*01_S0107	13
BG505	RM6708	IGHV4-106*01	IGHJ4*01_S0107	15
BG505	RM6708	IGHV4S10*01	IGHJ4*01_S0107	14
BG505	RM6708	IGHV4S9*01	IGHJ4*01_S0107	13
BG505	RM6708	IGHV3-184*01_S7885	IGHJ4*01_S0107	12
BG505	RM6708	IGHV4S10*01	IGHJ4*01_S0107	15
BG505	RM6708	IGHV3-116*02	IGHJ4*01_S0107	17
BG505	RM6708	IGHV4S9*01	IGHJ4*01_S0107	18
BG505	RM6708	IGHV1-198*02	IGHJ4*01_S0107	16
BG505	RM6708	IGHV2-95*01	IGHJ4*01_S0107	16
BG505	RM6708	IGHV3-116*02	IGHJ4*01_S0107	15
BG505	RM6708	IGHV4S13*01	IGHJ4*01_S0107	12
BG505	RM6708	IGHV4-165*02	IGHJ4*01_S0107	16
BG505	RM6708	IGHV4-122*02	IGHJ4*01_S0107	15
BG505	RM6708	IGHV4-122*02	IGHJ4*01_S0107	14
BG505	RM6708	IGHV3-184*02	IGHJ4*01_S0107	12
BG505	RM6708	IGHV4-65*02	IGHJ4*01_S0107	13
BG505	RM6708	IGHV3-116*02	IGHJ4*01_S0107	8
BG505	RM6708	IGHV3-13*01_S1012	IGHJ4*01_S0107	12
BG505	RM6708	IGHV2-95*01	IGHJ4*01_S0107	11
BG505	RM6708	IGHV4-106*01	IGHJ4*01_S0107	22
BG505	RM6708	IGHV4-122*02	IGHJ4*01_S0107	11
BG505	RM6708	IGHV2-95*01	IGHJ4*01_S0107	17
BG505	RM6708	IGHV4-173*01	IGHJ4*01_S0107	15
BG505	RM6708	IGHV4-169*02_S1529	IGHJ4*01_S0107	21
BG505	RM6708	IGHV4-65*02	IGHJ4*01_S0107	17
BG505	RM6708	IGHV4-173*01	IGHJ4*01_S0107	12
BG505	RM6708	IGHV3-13*01_S1012	IGHJ4*01_S0107	12
BG505	RM6708	IGHV1-198*02	IGHJ4*01_S0107	12
BG505	RM6708	IGHV4-106*01	IGHJ4*01_S0107	18
BG505	RM6708	IGHV4-165*02	IGHJ4*01_S0107	10
BG505	RM6708	IGHV4-106*01	IGHJ4*01_S0107	16
BG505	RM6708	IGHV3-30*02	IGHJ4*01_S0107	16
BG505	RM6708	IGHV4-173*01	IGHJ4*01_S0107	13
BG505	RM6708	IGHV2-95*01	IGHJ4*01_S0107	10
BG505	RM6708	IGHV3-54*02	IGHJ4*01_S0107	13
BG505	RM6708	IGHV3-178*02	IGHJ4*01_S0107	10
BG505	RM6708	IGHV4-127*01_S4723	IGHJ4*01_S0107	11
BG505	RM6708	IGHV3-54*02	IGHJ4*01_S0107	15
BG505	RM6708	IGHV4-122*02	IGHJ4*01_S0107	18
BG505	RM6708	IGHV4S9*01	IGHJ4*01_S0107	11
BG505	RM6708	IGHV3S42*01_S3736	IGHJ4*01_S0107	14
BG505	RM6708	IGHV4-160*01_S7693	IGHJ4*01_S0107	11
BG505	RM6708	IGHV3S42*01_S3736	IGHJ4*01_S0107	10
BG505	RM6708	IGHV1-111*02	IGHJ4*01_S0107	16
BG505	RM6708	IGHV2-95*01	IGHJ4*01_S0107	18
BG505	RM6708	IGHV4-169*01_S4848	IGHJ4*01_S0107	13
BG505	RM6708	IGHV3-59*01_S0556	IGHJ4*01_S0107	16
BG505	RM6708	IGHV4-65*02	IGHJ4*01_S0107	16
BG505	RM6708	IGHV2S1*01	IGHJ4*01_S0107	13
BG505	RM6708	IGHV4-173*01	IGHJ4*01_S0107	13
BG505	RM6708	IGHV3S42*01	IGHJ4*01_S0107	16
BG505	RM6708	IGHV3-153*02	IGHJ4*01_S0107	11
BG505	RM6708	IGHV3-59*01_S0556	IGHJ4*01_S0107	14
BG505	RM6708	IGHV2S1*01	IGHJ4*01_S0107	14
BG505	RM6708	IGHV1-180*01	IGHJ4*01_S0107	14
BG505	RM6708	IGHV4-160*01_S7693	IGHJ4*01_S0107	13
BG505	RM6708	IGHV4-127*01	IGHJ4*01_S0107	10
BG505	RM6708	IGHV4-106*01	IGHJ4*01_S0107	12
BG505	RM6708	IGHV3-118*01	IGHJ4*01_S0107	10
BG505	RM6708	IGHV4-106*01	IGHJ4*01_S0107	5
BG505	RM6708	IGHV4-169*01_S1042	IGHJ4*01_S0107	22
BG505	RM6708	IGHV4-127*01	IGHJ4*01_S0107	12
BG505	RM6708	IGHV5-20*02_S0203	IGHJ4*01_S0107	12
BG505	RM6708	IGHV4-106*01	IGHJ4*01_S0107	12
BG505	RM6708	IGHV3-116*02	IGHJ4*01_S0107	20
BG505	RM6708	IGHV3-116*02	IGHJ4*01_S0107	12
BG505	RM6708	IGHV3-178*01	IGHJ4*01_S0107	16
BG505	RM6708	IGHV4-106*01	IGHJ4*01_S0107	12
BG505	RM6708	IGHV2-95*01	IGHJ4*01_S0107	16
BG505	RM6708	IGHV4-173*01	IGHJ4*01_S0107	10
BG505	RM6708	IGHV4-92*01	IGHJ4*01_S0107	12
BG505	RM6708	IGHV3-116*02	IGHJ4*01_S0107	14
BG505	RM6708	IGHV2S1*01	IGHJ4*01_S0107	17
BG505	RM6708	IGHV4-169*01_S4848	IGHJ4*01_S0107	14
BG505	RM6708	IGHV4S9*01	IGHJ4*01_S0107	11
BG505	RM6708	IGHV4-122*02	IGHJ4*01_S0107	12
BG505	RM6708	IGHV3S42*01	IGHJ4*01_S0107	9
BG505	RM6708	IGHV3S42*01_S3736	IGHJ4*01_S0107	15
BG505	RM6708	IGHV3S42*01	IGHJ4*01_S0107	17
BG505	RM6708	IGHV1-198*02	IGHJ4*01_S0107	16
BG505	RM6708	IGHV3-16*01_S1133	IGHJ4*01_S0107	17
BG505	RM6708	IGHV2-95*01	IGHJ4*01_S0107	18
BG505	RM6708	IGHV2-95*01	IGHJ4*01_S0107	18
BG505	RM6708	IGHV4-65*02	IGHJ4*01_S0107	8
BG505	RM6708	IGHV4-122*02	IGHJ4*01_S0107	14
BG505	RM6708	IGHV3-54*02	IGHJ4*01_S0107	15
BG505	RM6708	IGHV4-106*01	IGHJ4*01_S0107	11
BG505	RM6708	IGHV4-127*01	IGHJ4*01_S0107	23
BG505	RM6708	IGHV3S42*01	IGHJ4*01_S0107	14
BG505	RM6708	IGHV4-127*01	IGHJ4*01_S0107	17
BG505	RM6708	IGHV3S42*01	IGHJ4*01_S0107	12
BG505	RM6708	IGHV2S1*01	IGHJ4*01_S0107	14
BG505	RM6708	IGHV3-136*01_S1080	IGHJ4*01_S0107	14
BG505	RM6708	IGHV3S42*01_S3736	IGHJ4*01_S0107	17
BG505	RM6708	IGHV4-169*01_S1042	IGHJ4*01_S0107	13
BG505	RM6708	IGHV2-174*02	IGHJ4*01_S0107	14
BG505	RM6708	IGHV2-10*01_S1732	IGHJ4*01_S0107	12
BG505	RM6708	IGHV4-165*02	IGHJ4*01_S0107	14
BG505	RM6708	IGHV4-106*01	IGHJ4*01_S0107	16
BG505	RM6708	IGHV4-122*02	IGHJ4*01_S0107	9
BG505	RM6708	IGHV2-10*01_S1732	IGHJ4*01_S0107	10
BG505	RM6708	IGHV4-173*01	IGHJ4*01_S0107	15
BG505	RM6708	IGHV4-106*01	IGHJ4*01_S0107	15
BG505	RM6708	IGHV4-65*02	IGHJ4*01_S0107	11
BG505	RM6708	IGHV4S9*01	IGHJ4*01_S0107	12
BG505	RM6708	IGHV2-95*01	IGHJ4*01_S0107	12
BG505	RM6708	IGHV2S1*01	IGHJ4*01_S0107	16
BG505	RM6708	IGHV4-106*01	IGHJ4*01_S0107	17
BG505	RM6708	IGHV4-65*02	IGHJ4*01_S0107	13
BG505	RM6708	IGHV3-136*01_S1080	IGHJ4*01_S0107	23
BG505	RM6708	IGHV4S10*01	IGHJ4*01_S0107	12
BG505	RM6708	IGHV3-116*02	IGHJ4*01_S0107	17
BG505	RM6708	IGHV4S13*01	IGHJ4*01_S0107	12
BG505	RM6708	IGHV4S9*01	IGHJ4*01_S0107	10
BG505	RM6708	IGHV4S2*01_S2529	IGHJ4*01_S0107	12
BG505	RM6708	IGHV1-198*02	IGHJ4*01_S0107	12
BG505	RM6708	IGHV2-95*01	IGHJ4*01_S0107	11
BG505	RM6708	IGHV4-106*01	IGHJ4*01_S0107	15
BG505	RM6708	IGHV4-122*02	IGHJ4*01_S0107	7
BG505	RM6708	IGHV4S9*01	IGHJ4*01_S0107	13
BG505	RM6708	IGHV4S9*01	IGHJ4*01_S0107	15
BG505	RM6708	IGHV4-160*01_S7693	IGHJ4*01_S0107	13
BG505	RM6708	IGHV3-184*02	IGHJ4*01_S0107	16
BG505	RM6708	IGHV4-106*01	IGHJ4*01_S0107	13
BG505	RM6708	IGHV3-8*01	IGHJ4*01_S0107	17
BG505	RM6708	IGHV4-160*01_S7693	IGHJ4*01_S0107	16
BG505	RM6708	IGHV4-127*01	IGHJ4*01_S0107	30
BG505	RM6708	IGHV4-122*02	IGHJ4*01_S0107	16
BG505	RM6708	IGHV4-106*01	IGHJ4*01_S0107	14
BG505	RM6708	IGHV1-198*02	IGHJ4*01_S0107	11
BG505	RM6708	IGHV3S42*01	IGHJ4*01_S0107	15
BG505	RM6708	IGHV4S9*01	IGHJ4*01_S0107	14
BG505	RM6708	IGHV3-178*02	IGHJ4*01_S0107	12
BG505	RM6708	IGHV3-16*01_S1133	IGHJ4*01_S0107	10
BG505	RM6708	IGHV3-30*02	IGHJ4*01_S0107	12
BG505	RM6708	IGHV4-173*01	IGHJ4*01_S0107	23
BG505	RM6708	IGHV4-65*02	IGHJ4*01_S0107	15
BG505	RM6708	IGHV4-169*02_S7297	IGHJ4*01_S0107	18
BG505	RM6708	IGHV5-20*02_S0203	IGHJ4*01_S0107	12
BG505	RM6708	IGHV3-184*01_S7885	IGHJ4*01_S0107	22
BG505	RM6708	IGHV4-106*01	IGHJ4*01_S0107	17
BG505	RM6708	IGHV3-116*02	IGHJ4*01_S0107	11
BG505	RM6708	IGHV4-106*01	IGHJ4*01_S0107	11
BG505	RM6708	IGHV4-106*01	IGHJ4*01_S0107	17
BG505	RM6708	IGHV3-178*02	IGHJ4*01_S0107	11
BG505	RM6708	IGHV4-106*01	IGHJ4*01_S0107	18
BG505	RM6708	IGHV4-169*02_S7297	IGHJ4*01_S0107	12
BG505	RM6708	IGHV4-173*01	IGHJ4*01_S0107	18
BG505	RM6708	IGHV4-165*02	IGHJ4*01_S0107	9
BG505	RM6708	IGHV4-106*01	IGHJ4*01_S0107	11
BG505	RM6708	IGHV4S9*01	IGHJ4*01_S0107	11
BG505	RM6708	IGHV4-127*01	IGHJ4*01_S0107	19
BG505	RM6708	IGHV4S9*01	IGHJ4*01_S0107	17
BG505	RM6708	IGHV4-106*01	IGHJ4*01_S0107	11
BG505	RM6708	IGHV4-106*01	IGHJ4*01_S0107	13
BG505	RM6708	IGHV2-174*02	IGHJ4*01_S0107	15
BG505	RM6708	IGHV2S1*01	IGHJ4*01_S0107	16
BG505	RM6708	IGHV7-114*01_S3000	IGHJ4*01_S0107	10
BG505	RM6708	IGHV4-106*01	IGHJ4*01_S0107	12
BG505	RM6708	IGHV4-173*01	IGHJ4*01_S0107	17
BG505	RM6708	IGHV3S4*01	IGHJ4*01_S0107	10
BG505	RM6708	IGHV4-173*01	IGHJ4*01_S0107	21
BG505	RM6708	IGHV4S9*01	IGHJ4*01_S0107	17
BG505	RM6708	IGHV3-116*02	IGHJ4*01_S0107	15
BG505	RM6708	IGHV3-116*02	IGHJ4*01_S0107	16
BG505	RM6708	IGHV2S1*01	IGHJ4*01_S0107	14
BG505	RM6708	IGHV4-99*02	IGHJ4*01_S0107	15
BG505	RM6708	IGHV4S10*01	IGHJ4*01_S0107	12
BG505	RM6708	IGHV2S1*01	IGHJ4*01_S0107	12
BG505	RM6708	IGHV3S42*01_S3736	IGHJ4*01_S0107	21
BG505	RM6708	IGHV3-100*02	IGHJ4*01_S0107	14
BG505	RM6708	IGHV2S1*01	IGHJ4*01_S0107	14
BG505	RM6708	IGHV6-1*01	IGHJ4*01_S0107	11
BG505	RM6708	IGHV3-178*02	IGHJ4*01_S0107	11
BG505	RM6708	IGHV3-136*01_S1080	IGHJ4*01_S0107	12
BG505	RM6708	IGHV4-65*02	IGHJ4*01_S0107	15
BG505	RM6708	IGHV3-54*02	IGHJ4*01_S0107	16
BG505	RM6708	IGHV2-95*01	IGHJ4*01_S0107	11
BG505	RM6708	IGHV2-95*01	IGHJ4*01_S0107	13
BG505	RM6708	IGHV3S42*01_S3736	IGHJ4*01_S0107	17
BG505	RM6708	IGHV4-106*01	IGHJ4*01_S0107	12
BG505	RM6708	IGHV3-116*02	IGHJ4*01_S0107	13
BG505	RM6708	IGHV2S1*01	IGHJ4*01_S0107	11
BG505	RM6708	IGHV3-116*02	IGHJ4*01_S0107	10
BG505	RM6708	IGHV4-122*02	IGHJ4*01_S0107	14
BG505	RM6708	IGHV4-127*01_S1296	IGHJ4*01_S0107	18
BG505	RM6708	IGHV3-153*02	IGHJ4*01_S0107	18
BG505	RM6708	IGHV3S42*01	IGHJ4*01_S0107	12
BG505	RM6708	IGHV4-173*01	IGHJ4*01_S0107	19
BG505	RM6708	IGHV4-169*02_S1529	IGHJ4*01_S0107	14
BG505	RM6708	IGHV4-127*01_S4723	IGHJ4*01_S0107	23
BG505	RM6708	IGHV4-106*01	IGHJ4*01_S0107	11
BG505	RM6708	IGHV4-173*01	IGHJ4*01_S0107	13
BG505	RM6708	IGHV4-169*02_S7297	IGHJ4*01_S0107	15
BG505	RM6708	IGHV4-173*01	IGHJ4*01_S0107	13
BG505	RM6708	IGHV3S4*01	IGHJ4*01_S0107	10
BG505	RM6708	IGHV4S13*01	IGHJ4*01_S0107	13
BG505	RM6708	IGHV4S9*01	IGHJ4*01_S0107	13
BG505	RM6708	IGHV4-99*01	IGHJ4*01_S0107	19
BG505	RM6708	IGHV3-59*01_S0556	IGHJ4*01_S0107	16
BG505	RM6708	IGHV3-136*01_S1080	IGHJ4*01_S0107	7
BG505	RM6708	IGHV4-160*01_S7693	IGHJ4*01_S0107	14
BG505	RM6708	IGHV4-173*01	IGHJ4*01_S0107	19
BG505	RM6708	IGHV2-95*01	IGHJ4*01_S0107	30
BG505	RM6708	IGHV4-173*01	IGHJ4*01_S0107	17
BG505	RM6708	IGHV4-122*02	IGHJ4*01_S0107	15
BG505	RM6708	IGHV2-10*01_S1732	IGHJ4*01_S0107	15
BG505	RM6708	IGHV3-59*02	IGHJ4*01_S0107	14
BG505	RM6708	IGHV3S42*01_S3736	IGHJ4*01_S0107	14
BG505	RM6708	IGHV4S9*01	IGHJ4*01_S0107	15
BG505	RM6708	IGHV4-169*01_S1042	IGHJ4*01_S0107	14
BG505	RM6708	IGHV3-184*02	IGHJ4*01_S0107	9
BG505	RM6708	IGHV4S9*01	IGHJ4*01_S0107	18
BG505	RM6708	IGHV4S13*01	IGHJ4*01_S0107	13
BG505	RM6708	IGHV2S1*01	IGHJ4*01_S0107	8
BG505	RM6708	IGHV3-59*01_S0556	IGHJ4*01_S0107	17
BG505	RM6708	IGHV4S9*01	IGHJ4*01_S0107	15
BG505	RM6708	IGHV4-65*02	IGHJ4*01_S0107	12
BG505	RM6708	IGHV4-169*01_S4848	IGHJ4*01_S0107	16
BG505	RM6708	IGHV1-198*02	IGHJ4*01_S0107	13
BG505	RM6708	IGHV1-111*02	IGHJ4*01_S0107	11
BG505	RM6708	IGHV4S9*01	IGHJ4*01_S0107	12
BG505	RM6708	IGHV4-127*01	IGHJ4*01_S0107	14
BG505	RM6708	IGHV4-99*02	IGHJ4*01_S0107	14
BG505	RM6708	IGHV4-106*01	IGHJ4*01_S0107	25
BG505	RM6708	IGHV6-1*01	IGHJ4*01_S0107	11
BG505	RM6708	IGHV3S42*01_S3736	IGHJ4*01_S0107	6
BG505	RM6708	IGHV4-57*02	IGHJ4*01_S0107	12
BG505	RM6708	IGHV4-106*01	IGHJ4*01_S0107	15
BG505	RM6708	IGHV2S1*01	IGHJ4*01_S0107	11
BG505	RM6708	IGHV1-198*02	IGHJ4*01_S0107	14
BG505	RM6708	IGHV2-10*01_S1732	IGHJ4*01_S0107	9
BG505	RM6708	IGHV3S42*01	IGHJ4*01_S0107	26
BG505	RM6708	IGHV4-169*01_S4848	IGHJ4*01_S0107	11
BG505	RM6708	IGHV3S42*01	IGHJ4*01_S0107	13
BG505	RM6708	IGHV4-173*01	IGHJ4*01_S0107	15
BG505	RM6708	IGHV3-116*02	IGHJ4*01_S0107	11
BG505	RM6708	IGHV3S4*01	IGHJ4*01_S0107	11
BG505	RM6708	IGHV4-65*02	IGHJ4*01_S0107	16
BG505	RM6708	IGHV4S13*01	IGHJ4*01_S0107	16
BG505	RM6708	IGHV4-165*02	IGHJ4*01_S0107	20
BG505	RM6708	IGHV3S42*01_S3736	IGHJ4*01_S0107	14
BG505	RM6708	IGHV4-160*01_S7693	IGHJ4*01_S0107	16
BG505	RM6708	IGHV4S9*01	IGHJ4*01_S0107	12
BG505	RM6708	IGHV2S1*01	IGHJ4*01_S0107	16
BG505	RM6708	IGHV4-106*01	IGHJ4*01_S0107	12
BG505	RM6708	IGHV3-183*02_S1408	IGHJ4*01_S0107	12
BG505	RM6708	IGHV4-122*02	IGHJ4*01_S0107	12
BG505	RM6708	IGHV4S9*01	IGHJ4*01_S0107	12
BG505	RM6708	IGHV3-153*02	IGHJ4*01_S0107	11
BG505	RM6708	IGHV4S13*01	IGHJ4*01_S0107	13
BG505	RM6708	IGHV4S9*01	IGHJ4*01_S0107	9
BG505	RM6708	IGHV4-106*01	IGHJ4*01_S0107	13
BG505	RM6708	IGHV3-30*02	IGHJ4*01_S0107	11
BG505	RM6708	IGHV3-116*02	IGHJ4*01_S0107	13
BG505	RM6708	IGHV3-16*01_S1133	IGHJ4*01_S0107	18
BG505	RM6708	IGHV4-122*02	IGHJ4*01_S0107	15
BG505	RM6708	IGHV4-165*02	IGHJ4*01_S0107	13
BG505	RM6708	IGHV1-111*02	IGHJ4*01_S0107	13
BG505	RM6708	IGHV3S42*01_S6098	IGHJ4*01_S0107	19
BG505	RM6708	IGHV4-106*01	IGHJ4*01_S0107	15
BG505	RM6708	IGHV3-59*01_S0556	IGHJ4*01_S0107	9
BG505	RM6708	IGHV4-65*02	IGHJ4*01_S0107	12
BG505	RM6708	IGHV3-59*01_S0556	IGHJ4*01_S0107	13
BG505	RM6708	IGHV4-93*01_S6848	IGHJ4*01_S0107	13
BG505	RM6708	IGHV2-174*02	IGHJ4*01_S0107	15
BG505	RM6708	IGHV3-178*02	IGHJ4*01_S0107	12
BG505	RM6708	IGHV4S10*01	IGHJ4*01_S0107	16
BG505	RM6708	IGHV3-184*01_S7885	IGHJ4*01_S0107	14
BG505	RM6708	IGHV1-198*02	IGHJ4*01_S0107	12
BG505	RM6708	IGHV4-127*01	IGHJ4*01_S0107	19
BG505	RM6708	IGHV4-122*02	IGHJ4*01_S0107	14
BG505	RM6708	IGHV4-160*01_S7693	IGHJ4*01_S0107	15
BG505	RM6708	IGHV3S42*01	IGHJ4*01_S0107	13
BG505	RM6708	IGHV4-99*02	IGHJ4*01_S0107	16
BG505	RM6708	IGHV4-165*02	IGHJ4*01_S0107	12
BG505	RM6708	IGHV3-153*02	IGHJ4*01_S0107	14
BG505	RM6708	IGHV4-127*01	IGHJ4*01_S0107	15
BG505	RM6708	IGHV4-173*01	IGHJ4*01_S0107	11
BG505	RM6708	IGHV4-127*01_S4723	IGHJ4*01_S0107	15
BG505	RM6708	IGHV4-169*01_S4848	IGHJ4*01_S0107	14
BG505	RM6708	IGHV1-198*02	IGHJ4*01_S0107	14
BG505	RM6708	IGHV3-116*02	IGHJ4*01_S0107	9
BG505	RM6708	IGHV4-173*01	IGHJ4*01_S0107	13
BG505	RM6708	IGHV3-136*01_S1080	IGHJ4*01_S0107	17
BG505	RM6708	IGHV4-122*02	IGHJ4*01_S0107	15
BG505	RM6708	IGHV1-111*02	IGHJ4*01_S0107	12
BG505	RM6708	IGHV3-54*02	IGHJ4*01_S0107	15
BG505	RM6708	IGHV4-106*01	IGHJ4*01_S0107	12
BG505	RM6708	IGHV4-127*01	IGHJ4*01_S0107	12
BG505	RM6708	IGHV3-116*02	IGHJ4*01_S0107	11
BG505	RM6708	IGHV4-106*01	IGHJ4*01_S0107	12
BG505	RM6708	IGHV4-173*01	IGHJ4*01_S0107	9
BG505	RM6708	IGHV4S10*01	IGHJ4*01_S0107	16
BG505	RM6708	IGHV3-59*01_S0556	IGHJ4*01_S0107	10
BG505	RM6708	IGHV4S9*01	IGHJ4*01_S0107	15
BG505	RM6708	IGHV3-118*01	IGHJ4*01_S0107	13
BG505	RM6708	IGHV3-59*01_S0556	IGHJ4*01_S0107	14
BG505	RM6708	IGHV4-173*01	IGHJ4*01_S0107	18
BG505	RM6708	IGHV3S42*01_S3736	IGHJ4*01_S0107	9
BG505	RM6708	IGHV3-118*01	IGHJ4*01_S0107	8
BG505	RM6708	IGHV4S9*01	IGHJ4*01_S0107	11
BG505	RM6708	IGHV4-106*01	IGHJ4*01_S0107	17
BG505	RM6708	IGHV4S2*01_S2529	IGHJ4*01_S0107	15
BG505	RM6708	IGHV4-127*01	IGHJ4*01_S0107	14
BG505	RM6708	IGHV3S42*01_S3736	IGHJ4*01_S0107	14
BG505	RM6708	IGHV1-180*01	IGHJ4*01_S0107	12
BG505	RM6708	IGHV2-95*01	IGHJ4*01_S0107	15
BG505	RM6708	IGHV4-106*01	IGHJ4*01_S0107	11
BG505	RM6708	IGHV3-153*02	IGHJ4*01_S0107	18
BG505	RM6708	IGHV4-127*01_S4723	IGHJ4*01_S0107	14
BG505	RM6708	IGHV4-127*01	IGHJ4*01_S0107	18
BG505	RM6708	IGHV3S42*01_S6098	IGHJ4*01_S0107	7
BG505	RM6708	IGHV4-160*01_S7693	IGHJ4*01_S0107	13
BG505	RM6708	IGHV2-95*01	IGHJ4*01_S0107	14
BG505	RM6708	IGHV4-165*02	IGHJ4*01_S0107	12
BG505	RM6708	IGHV4-169*02_S1529	IGHJ4*01_S0107	16
BG505	RM6708	IGHV3-16*01_S1133	IGHJ4*01_S0107	10
BG505	RM6708	IGHV4S9*01	IGHJ4*01_S0107	15
BG505	RM6708	IGHV4-106*01	IGHJ4*01_S0107	11
BG505	RM6708	IGHV4-65*02	IGHJ4*01_S0107	15
BG505	RM6708	IGHV4S9*01	IGHJ4*01_S0107	17
BG505	RM6708	IGHV4-165*02	IGHJ4*01_S0107	12
BG505	RM6708	IGHV4-127*01_S1296	IGHJ4*01_S0107	28
BG505	RM6708	IGHV3-30*02	IGHJ4*01_S0107	9
BG505	RM6708	IGHV4-122*02	IGHJ4*01_S0107	12
BG505	RM6708	IGHV4-106*01	IGHJ4*01_S0107	15
BG505	RM6708	IGHV3-116*02	IGHJ4*01_S0107	17
BG505	RM6708	IGHV4S9*01	IGHJ4*01_S0107	11
BG505	RM6708	IGHV3-118*01	IGHJ4*01_S0107	14
BG505	RM6708	IGHV3S42*01	IGHJ4*01_S0107	11
BG505	RM6708	IGHV4-65*02	IGHJ4*01_S0107	6
BG505	RM6708	IGHV4-169*02_S1529	IGHJ4*01_S0107	15
BG505	RM6708	IGHV4-106*01	IGHJ4*01_S0107	12
BG505	RM6708	IGHV2-95*01	IGHJ4*01_S0107	18
BG505	RM6708	IGHV4-106*01	IGHJ4*01_S0107	17
BG505	RM6708	IGHV4-173*01	IGHJ4*01_S0107	16
BG505	RM6708	IGHV3-8*01	IGHJ4*01_S0107	7
BG505	RM6708	IGHV3-116*02	IGHJ4*01_S0107	20
BG505	RM6708	IGHV3-59*01_S0556	IGHJ4*01_S0107	17
BG505	RM6708	IGHV4-106*01	IGHJ4*01_S0107	18
BG505	RM6708	IGHV4S10*01	IGHJ4*01_S0107	14
BG505	RM6708	IGHV4-160*01_S7693	IGHJ4*01_S0107	16
BG505	RM6708	IGHV4-127*01	IGHJ4*01_S0107	15
BG505	RM6708	IGHV7-114*01_S3000	IGHJ4*01_S0107	11
BG505	RM6708	IGHV4-165*01_S5594	IGHJ4*01_S0107	16
BG505	RM6708	IGHV3-116*02	IGHJ4*01_S0107	13
BG505	RM6708	IGHV3S42*01	IGHJ4*01_S0107	15
BG505	RM6708	IGHV3S42*01_S3736	IGHJ4*01_S0107	13
BG505	RM6708	IGHV4S13*01	IGHJ4*01_S0107	13
BG505	RM6708	IGHV3S4*01	IGHJ4*01_S0107	10
BG505	RM6708	IGHV4-173*01	IGHJ4*01_S0107	16
BG505	RM6708	IGHV4-93*01_S6848	IGHJ4*01_S0107	17
BG505	RM6708	IGHV3-100*02	IGHJ4*01_S0107	12
BG505	RM6708	IGHV2S1*01	IGHJ4*01_S0107	16
BG505	RM6708	IGHV4-127*01	IGHJ4*01_S0107	15
BG505	RM6708	IGHV4S9*01	IGHJ4*01_S0107	19
BG505	RM6708	IGHV3-116*02	IGHJ4*01_S0107	17
BG505	RM6708	IGHV3-136*01_S1080	IGHJ4*01_S0107	12
BG505	RM6708	IGHV4S10*01	IGHJ4*01_S0107	13
BG505	RM6708	IGHV4-106*01	IGHJ4*01_S0107	15
BG505	RM6708	IGHV3-16*01_S1133	IGHJ4*01_S0107	16
BG505	RM6708	IGHV2-95*01	IGHJ4*01_S0107	30
BG505	RM6708	IGHV3-178*02	IGHJ4*01_S0107	12
BG505	RM6708	IGHV4-106*01	IGHJ4*01_S0107	5
BG505	RM6708	IGHV2-95*01	IGHJ4*01_S0107	14
BG505	RM6708	IGHV4-173*01	IGHJ4*01_S0107	18
BG505	RM6708	IGHV4S9*01	IGHJ4*01_S0107	13
BG505	RM6708	IGHV4-65*02	IGHJ4*01_S0107	9
BG505	RM6708	IGHV3-153*02	IGHJ4*01_S0107	11
BG505	RM6708	IGHV4-65*02	IGHJ4*01_S0107	10
BG505	RM6708	IGHV3-116*02	IGHJ4*01_S0107	11
BG505	RM6708	IGHV4S2*01_S2529	IGHJ4*01_S0107	11
BG505	RM6708	IGHV3-136*01_S1080	IGHJ4*01_S0107	22
BG505	RM6708	IGHV4-173*01	IGHJ4*01_S0107	13
BG505	RM6708	IGHV3S4*01	IGHJ4*01_S0107	13
BG505	RM6708	IGHV2S1*01	IGHJ4*01_S0107	15
BG505	RM6708	IGHV4-127*01	IGHJ4*01_S0107	13
BG505	RM6708	IGHV4-122*02	IGHJ4*01_S0107	12
BG505	RM6708	IGHV4-169*02_S7297	IGHJ4*01_S0107	13
BG505	RM6708	IGHV3S42*01_S3736	IGHJ4*01_S0107	18
BG505	RM6708	IGHV4S13*01	IGHJ4*01_S0107	22
BG505	RM6708	IGHV4-122*02	IGHJ4*01_S0107	13
BG505	RM6708	IGHV3-118*01	IGHJ4*01_S0107	10
BG505	RM6708	IGHV7-114*01_S3000	IGHJ4*01_S0107	12
BG505	RM6708	IGHV3-136*01_S1080	IGHJ4*01_S0107	17
BG505	RM6708	IGHV4S13*01	IGHJ4*01_S0107	13
BG505	RM6708	IGHV4-122*02	IGHJ4*01_S0107	18
BG505	RM6708	IGHV4-127*01	IGHJ4*01_S0107	12
BG505	RM6708	IGHV3-153*02	IGHJ4*01_S0107	12
BG505	RM6708	IGHV3-175*01_S9238	IGHJ4*01_S0107	16
BG505	RM6708	IGHV4-169*02_S1529	IGHJ4*01_S0107	16
BG505	RM6708	IGHV1-180*01	IGHJ4*01_S0107	11
BG505	RM6708	IGHV3-116*02	IGHJ4*01_S0107	13
BG505	RM6708	IGHV4S13*01	IGHJ4*01_S0107	18
BG505	RM6708	IGHV4S10*01	IGHJ4*01_S0107	14
BG505	RM6708	IGHV1-111*02	IGHJ4*01_S0107	12
BG505	RM6708	IGHV3-100*02	IGHJ4*01_S0107	12
BG505	RM6708	IGHV3-30*02	IGHJ4*01_S0107	11
BG505	RM6708	IGHV4-127*01	IGHJ4*01_S0107	12
BG505	RM6708	IGHV3-153*02	IGHJ4*01_S0107	14
BG505	RM6708	IGHV3-116*02	IGHJ4*01_S0107	13
BG505	RM6708	IGHV4S2*01_S2529	IGHJ4*01_S0107	9
BG505	RM6708	IGHV4-106*01	IGHJ4*01_S0107	12
BG505	RM6708	IGHV4-173*01	IGHJ4*01_S0107	14
BG505	RM6708	IGHV4-106*01	IGHJ4*01_S0107	12
BG505	RM6708	IGHV4-106*01	IGHJ4*01_S0107	11
BG505	RM6708	IGHV4S9*01	IGHJ4*01_S0107	7
BG505	RM6708	IGHV2S1*01	IGHJ4*01_S0107	12
BG505	RM6708	IGHV4-122*02	IGHJ4*01_S0107	15
BG505	RM6708	IGHV2-95*01	IGHJ4*01_S0107	16
BG505	RM6708	IGHV1-198*02	IGHJ4*01_S0107	14
BG505	RM6708	IGHV4S2*01_S2529	IGHJ4*01_S0107	11
BG505	RM6708	IGHV4-106*01	IGHJ4*01_S0107	11
BG505	RM6708	IGHV3S42*01	IGHJ4*01_S0107	24
BG505	RM6708	IGHV5-20*02_S0203	IGHJ4*01_S0107	17
BG505	RM6708	IGHV3-110*02	IGHJ4*01_S0107	13
BG505	RM6708	IGHV4-165*01_S5594	IGHJ4*01_S0107	15
BG505	RM6708	IGHV3S42*01_S3736	IGHJ4*01_S0107	14
BG505	RM6708	IGHV3-116*02	IGHJ4*01_S0107	23
BG505	RM6708	IGHV4-106*01	IGHJ4*01_S0107	12
BG505	RM6708	IGHV4-106*01	IGHJ4*01_S0107	11
BG505	RM6708	IGHV3-116*02	IGHJ4*01_S0107	13
BG505	RM6708	IGHV3S42*01_S3736	IGHJ4*01_S0107	12
BG505	RM6708	IGHV4S9*01	IGHJ4*01_S0107	16
BG505	RM6708	IGHV4-106*01	IGHJ4*01_S0107	13
BG505	RM6708	IGHV4-122*02	IGHJ4*01_S0107	9
BG505	RM6708	IGHV4S9*01	IGHJ4*01_S0107	13
BG505	RM6708	IGHV4-106*01	IGHJ4*01_S0107	11
BG505	RM6708	IGHV3-116*02	IGHJ4*01_S0107	13
BG505	RM6708	IGHV3-30*02	IGHJ4*01_S0107	11
BG505	RM6708	IGHV4-93*01_S6848	IGHJ4*01_S0107	19
BG505	RM6708	IGHV4-127*01	IGHJ4*01_S0107	5
BG505	RM6708	IGHV4-173*01	IGHJ4*01_S0107	15
BG505	RM6708	IGHV3-28*02_S1591	IGHJ4*01_S0107	16
BG505	RM6708	IGHV2S1*01	IGHJ4*01_S0107	16
BG505	RM6708	IGHV4-122*02	IGHJ4*01_S0107	12
BG505	RM6708	IGHV3-178*02	IGHJ4*01_S0107	9
BG505	RM6708	IGHV3-110*02	IGHJ4*01_S0107	11
BG505	RM6708	IGHV4S10*01	IGHJ4*01_S0107	6
BG505	RM6708	IGHV3S42*01_S3736	IGHJ4*01_S0107	11
BG505	RM6708	IGHV4-169*01_S4848	IGHJ4*01_S0107	11
BG505	RM6708	IGHV4S9*01	IGHJ4*01_S0107	17
BG505	RM6708	IGHV2-10*01_S1732	IGHJ4*01_S0107	13
BG505	RM6708	IGHV3-136*01_S1080	IGHJ4*01_S0107	17
BG505	RM6708	IGHV3S42*01_S3736	IGHJ4*01_S0107	20
BG505	RM6708	IGHV4-173*01	IGHJ4*01_S0107	13
BG505	RM6708	IGHV4-65*02	IGHJ4*01_S0107	15
BG505	RM6708	IGHV3S4*01	IGHJ4*01_S0107	11
BG505	RM6708	IGHV2-174*02	IGHJ4*01_S0107	20
BG505	RM6708	IGHV3S42*01_S3736	IGHJ4*01_S0107	13
BG505	RM6708	IGHV2-174*02	IGHJ4*01_S0107	13
BG505	RM6708	IGHV3-59*01_S0556	IGHJ4*01_S0107	17
BG505	RM6708	IGHV4-169*02_S7297	IGHJ4*01_S0107	13
BG505	RM6708	IGHV3S42*01	IGHJ4*01_S0107	21
BG505	RM6708	IGHV2-10*01_S1732	IGHJ4*01_S0107	15
BG505	RM6708	IGHV4-173*01	IGHJ4*01_S0107	16
BG505	RM6708	IGHV4-173*01	IGHJ4*01_S0107	15
BG505	RM6708	IGHV3S4*01	IGHJ4*01_S0107	18
BG505	RM6708	IGHV3-54*02	IGHJ4*01_S0107	15
BG505	RM6708	IGHV3S42*01_S3736	IGHJ4*01_S0107	20
BG505	RM6708	IGHV3-59*01_S0556	IGHJ4*01_S0107	16
BG505	RM6708	IGHV4S9*01	IGHJ4*01_S0107	11
BG505	RM6708	IGHV4-173*01	IGHJ4*01_S0107	18
BG505	RM6708	IGHV2-174*02	IGHJ4*01_S0107	13
BG505	RM6708	IGHV4S9*01	IGHJ4*01_S0107	13
BG505	RM6708	IGHV3-116*02	IGHJ4*01_S0107	23
BG505	RM6708	IGHV4S9*01	IGHJ4*01_S0107	13
BG505	RM6708	IGHV2S1*01	IGHJ4*01_S0107	15
BG505	RM6708	IGHV4-106*01	IGHJ4*01_S0107	14
BG505	RM6708	IGHV4-173*01	IGHJ4*01_S0107	13
BG505	RM6708	IGHV3-116*02	IGHJ4*01_S0107	13
BG505	RM6708	IGHV4S9*01	IGHJ4*01_S0107	14
BG505	RM6708	IGHV1-111*02	IGHJ4*01_S0107	15
BG505	RM6708	IGHV4-99*02	IGHJ4*01_S0107	10
BG505	RM6708	IGHV3S42*01	IGHJ4*01_S0107	14
BG505	RM6708	IGHV5-20*02_S0203	IGHJ4*01_S0107	16
BG505	RM6708	IGHV3S42*01_S6098	IGHJ4*01_S0107	14
BG505	RM6708	IGHV5-20*02_S0203	IGHJ4*01_S0107	16
BG505	RM6708	IGHV4-169*02_S7297	IGHJ4*01_S0107	11
BG505	RM6708	IGHV4-65*02	IGHJ4*01_S0107	9
BG505	RM6708	IGHV4S9*01	IGHJ4*01_S0107	9
BG505	RM6708	IGHV3-118*01	IGHJ4*01_S0107	13
BG505	RM6708	IGHV4-106*01	IGHJ4*01_S0107	6
BG505	RM6708	IGHV4-169*01_S4848	IGHJ4*01_S0107	12
BG505	RM6708	IGHV2-10*01_S1732	IGHJ4*01_S0107	16
BG505	RM6708	IGHV3-116*02	IGHJ4*01_S0107	17
BG505	RM6708	IGHV3-59*01_S0556	IGHJ4*01_S0107	17
BG505	RM6708	IGHV4S9*01	IGHJ4*01_S0107	13
BG505	RM6708	IGHV2-10*01_S1732	IGHJ4*01_S0107	13
BG505	RM6708	IGHV3S42*01	IGHJ4*01_S0107	10
BG505	RM6708	IGHV4-165*02	IGHJ4*01_S0107	16
BG505	RM6708	IGHV4-122*02	IGHJ4*01_S0107	15
BG505	RM6708	IGHV3-116*02	IGHJ4*01_S0107	19
BG505	RM6708	IGHV3S42*01	IGHJ4*01_S0107	20
BG505	RM6708	IGHV3-100*02	IGHJ4*01_S0107	16
BG505	RM6708	IGHV4-106*01	IGHJ4*01_S0107	15
BG505	RM6708	IGHV4S13*01	IGHJ4*01_S0107	11
BG505	RM6708	IGHV2-95*01	IGHJ4*01_S0107	16
BG505	RM6708	IGHV4-127*01	IGHJ4*01_S0107	17
BG505	RM6708	IGHV4S9*01	IGHJ4*01_S0107	13
BG505	RM6708	IGHV4-106*01	IGHJ4*01_S0107	12
BG505	RM6708	IGHV3-30*02	IGHJ4*01_S0107	10
BG505	RM6708	IGHV3S42*01	IGHJ4*01_S0107	11
BG505	RM6708	IGHV3-116*02	IGHJ4*01_S0107	11
BG505	RM6708	IGHV4-169*01_S1042	IGHJ4*01_S0107	10
BG505	RM6708	IGHV1-198*02	IGHJ4*01_S0107	16
BG505	RM6708	IGHV4S13*01	IGHJ4*01_S0107	17
BG505	RM6708	IGHV1-198*02	IGHJ4*01_S0107	13
BG505	RM6708	IGHV4-65*02	IGHJ4*01_S0107	11
BG505	RM6708	IGHV4S9*01	IGHJ4*01_S0107	13
BG505	RM6708	IGHV4-122*02	IGHJ4*01_S0107	12
BG505	RM6708	IGHV4-173*01	IGHJ4*01_S0107	13
BG505	RM6708	IGHV2-95*01	IGHJ4*01_S0107	21
BG505	RM6708	IGHV4S9*01	IGHJ4*01_S0107	17
BG505	RM6708	IGHV4S10*01	IGHJ4*01_S0107	13
BG505	RM6708	IGHV4-122*02	IGHJ4*01_S0107	16
BG505	RM6708	IGHV4-165*01_S5594	IGHJ4*01_S0107	14
BG505	RM6708	IGHV3-184*01_S7885	IGHJ4*01_S0107	9
BG505	RM6708	IGHV4-122*02	IGHJ4*01_S0107	13
BG505	RM6708	IGHV4S9*01	IGHJ4*01_S0107	18
BG505	RM6708	IGHV3-132*02	IGHJ4*01_S0107	10
BG505	RM6708	IGHV3S42*01_S3736	IGHJ4*01_S0107	13
BG505	RM6708	IGHV4-173*01	IGHJ4*01_S0107	17
BG505	RM6708	IGHV4-127*01	IGHJ4*01_S0107	15
BG505	RM6708	IGHV4-127*01	IGHJ4*01_S0107	14
BG505	RM6708	IGHV4-65*02	IGHJ4*01_S0107	9
BG505	RM6708	IGHV4-127*01	IGHJ4*01_S0107	15
BG505	RM6708	IGHV3S42*01	IGHJ4*01_S0107	21
BG505	RM6708	IGHV3-59*01_S0556	IGHJ4*01_S0107	17
BG505	RM6708	IGHV4-106*01	IGHJ4*01_S0107	12
BG505	RM6708	IGHV3-100*02	IGHJ4*01_S0107	13
BG505	RM6708	IGHV5-20*02_S0203	IGHJ4*01_S0107	12
BG505	RM6708	IGHV4-93*02	IGHJ4*01_S0107	10
BG505	RM6708	IGHV4S13*01	IGHJ4*01_S0107	14
BG505	RM6708	IGHV4-106*01	IGHJ4*01_S0107	14
BG505	RM6708	IGHV3-184*01_S7885	IGHJ4*01_S0107	15
BG505	RM6708	IGHV3-184*01_S7885	IGHJ4*01_S0107	15
BG505	RM6708	IGHV4S13*01	IGHJ4*01_S0107	16
BG505	RM6708	IGHV2-95*01	IGHJ4*01_S0107	18
BG505	RM6708	IGHV3-59*01_S0556	IGHJ4*01_S0107	14
BG505	RM6708	IGHV4-160*01_S7693	IGHJ4*01_S0107	15
BG505	RM6708	IGHV3-136*01_S1080	IGHJ4*01_S0107	11
BG505	RM6708	IGHV4-169*01_S1042	IGHJ4*01_S0107	13
BG505	RM6708	IGHV4-173*01	IGHJ4*01_S0107	12
BG505	RM6708	IGHV4-160*01_S7693	IGHJ4*01_S0107	13
BG505	RM6708	IGHV3-116*02	IGHJ4*01_S0107	20
BG505	RM6708	IGHV3-100*02	IGHJ4*01_S0107	13
BG505	RM6708	IGHV4-127*01_S4723	IGHJ4*01_S0107	13
BG505	RM6708	IGHV4-122*02	IGHJ4*01_S0107	16
BG505	RM6708	IGHV2S1*01	IGHJ4*01_S0107	11
BG505	RM6708	IGHV4S13*01	IGHJ4*01_S0107	13
BG505	RM6708	IGHV1-111*02	IGHJ4*01_S0107	13
BG505	RM6708	IGHV3-136*01_S1080	IGHJ4*01_S0107	22
BG505	RM6708	IGHV2-95*01	IGHJ4*01_S0107	22
BG505	RM6708	IGHV4S9*01	IGHJ4*01_S0107	13
BG505	RM6708	IGHV4-127*01	IGHJ4*01_S0107	15
BG505	RM6708	IGHV4-169*01_S4848	IGHJ4*01_S0107	14
BG505	RM6708	IGHV4-106*01	IGHJ4*01_S0107	14
BG505	RM6708	IGHV3S42*01	IGHJ4*01_S0107	26
BG505	RM6708	IGHV3-118*01	IGHJ4*01_S0107	14
BG505	RM6708	IGHV2S1*01	IGHJ4*01_S0107	14
BG505	RM6708	IGHV4S13*01	IGHJ4*01_S0107	16
BG505	RM6708	IGHV4-169*01_S1042	IGHJ4*01_S0107	9
BG505	RM6708	IGHV4-99*02	IGHJ4*01_S0107	17
BG505	RM6708	IGHV3-132*02	IGHJ4*01_S0107	12
BG505	RM6708	IGHV4S10*01	IGHJ4*01_S0107	9
BG505	RM6708	IGHV4-173*01	IGHJ4*01_S0107	22
BG505	RM6708	IGHV4-169*01_S1042	IGHJ4*01_S0107	11
BG505	RM6708	IGHV3-54*02	IGHJ4*01_S0107	14
BG505	RM6708	IGHV3S42*01	IGHJ4*01_S0107	14
BG505	RM6708	IGHV3-13*01_S1012	IGHJ4*01_S0107	12
BG505	RM6708	IGHV4-65*02	IGHJ4*01_S0107	20
BG505	RM6708	IGHV2S1*01	IGHJ4*01_S0107	11
BG505	RM6708	IGHV3-184*01_S7885	IGHJ4*01_S0107	16
BG505	RM6708	IGHV4-173*01	IGHJ4*01_S0107	13
BG505	RM6708	IGHV4-173*01	IGHJ4*01_S0107	17
BG505	RM6708	IGHV4-127*01_S1296	IGHJ4*01_S0107	11
BG505	RM6708	IGHV2-95*01	IGHJ4*01_S0107	11
BG505	RM6708	IGHV4-122*02	IGHJ4*01_S0107	13
BG505	RM6708	IGHV4S9*01	IGHJ4*01_S0107	13
BG505	RM6708	IGHV4-106*01	IGHJ4*01_S0107	15
BG505	RM6708	IGHV1-198*02	IGHJ4*01_S0107	19
BG505	RM6708	IGHV4-122*02	IGHJ4*01_S0107	11
BG505	RM6708	IGHV4S9*01	IGHJ4*01_S0107	9
BG505	RM6708	IGHV4-65*02	IGHJ4*01_S0107	15
BG505	RM6708	IGHV2S1*01	IGHJ4*01_S0107	15
BG505	RM6708	IGHV4-65*02	IGHJ4*01_S0107	14
BG505	RM6708	IGHV3S42*01	IGHJ4*01_S0107	11
BG505	RM6708	IGHV4S13*01	IGHJ4*01_S0107	12
BG505	RM6708	IGHV4-169*02_S7297	IGHJ4*01_S0107	12
BG505	RM6708	IGHV4-122*02	IGHJ4*01_S0107	12
BG505	RM6708	IGHV4-106*01	IGHJ4*01_S0107	12
BG505	RM6708	IGHV2-95*01	IGHJ4*01_S0107	14
BG505	RM6708	IGHV4-99*02	IGHJ4*01_S0107	9
BG505	RM6708	IGHV4-169*02_S1529	IGHJ4*01_S0107	6
BG505	RM6708	IGHV4-127*01_S4723	IGHJ4*01_S0107	10
BG505	RM6708	IGHV4-106*01	IGHJ4*01_S0107	14
BG505	RM6708	IGHV4S9*01	IGHJ4*01_S0107	13
BG505	RM6708	IGHV3S4*01	IGHJ4*01_S0107	21
BG505	RM6708	IGHV3-116*02	IGHJ4*01_S0107	11
BG505	RM6708	IGHV2-95*01	IGHJ4*01_S0107	17
BG505	RM6708	IGHV3S42*01_S6098	IGHJ4*01_S0107	10
BG505	RM6708	IGHV4-169*01_S1042	IGHJ4*01_S0107	15
BG505	RM6708	IGHV3S4*01	IGHJ4*01_S0107	11
BG505	RM6708	IGHV4-173*01	IGHJ4*01_S0107	11
BG505	RM6708	IGHV4-127*01	IGHJ4*01_S0107	12
BG505	RM6708	IGHV4-106*01	IGHJ4*01_S0107	15
BG505	RM6708	IGHV2-95*01	IGHJ4*01_S0107	11
BG505	RM6708	IGHV3-59*01_S0556	IGHJ4*01_S0107	10
BG505	RM6708	IGHV1-198*02	IGHJ4*01_S0107	18
BG505	RM6708	IGHV3S42*01	IGHJ4*01_S0107	17
BG505	RM6708	IGHV4-106*01	IGHJ4*01_S0107	12
BG505	RM6708	IGHV4-65*02	IGHJ4*01_S0107	13
BG505	RM6708	IGHV3S42*01_S6098	IGHJ4*01_S0107	14
BG505	RM6708	IGHV4-127*01_S1296	IGHJ4*01_S0107	12
BG505	RM6708	IGHV4-169*01_S1042	IGHJ4*01_S0107	12
BG505	RM6708	IGHV3S4*01	IGHJ4*01_S0107	16
BG505	RM6708	IGHV4S9*01	IGHJ4*01_S0107	11
BG505	RM6708	IGHV3S4*01	IGHJ4*01_S0107	15
BG505	RM6708	IGHV4-106*01	IGHJ4*01_S0107	17
BG505	RM6708	IGHV4S9*01	IGHJ4*01_S0107	12
BG505	RM6708	IGHV4-173*01	IGHJ4*01_S0107	16
BG505	RM6708	IGHV4-65*02	IGHJ4*01_S0107	14
BG505	RM6708	IGHV4-93*01_S6848	IGHJ4*01_S0107	19
BG505	RM6708	IGHV4-169*02_S7297	IGHJ4*01_S0107	18
BG505	RM6708	IGHV4-106*01	IGHJ4*01_S0107	15
BG505	RM6708	IGHV4-122*02	IGHJ4*01_S0107	11
BG505	RM6708	IGHV2-95*01	IGHJ4*01_S0107	16
BG505	RM6708	IGHV4-122*02	IGHJ4*01_S0107	16
BG505	RM6708	IGHV4-173*01	IGHJ4*01_S0107	17
BG505	RM6708	IGHV4-127*01	IGHJ4*01_S0107	12
BG505	RM6708	IGHV3-116*02	IGHJ4*01_S0107	11
BG505	RM6708	IGHV4-106*01	IGHJ4*01_S0107	17
BG505	RM6708	IGHV1-198*02	IGHJ4*01_S0107	12
BG505	RM6708	IGHV1-111*02	IGHJ4*01_S0107	14
BG505	RM6708	IGHV4-127*01_S4723	IGHJ4*01_S0107	15
BG505	RM6708	IGHV4-106*01	IGHJ4*01_S0107	14
BG505	RM6708	IGHV4-122*02	IGHJ4*01_S0107	14
BG505	RM6708	IGHV3S42*01	IGHJ4*01_S0107	12
BG505	RM6708	IGHV2-174*02	IGHJ4*01_S0107	13
BG505	RM6708	IGHV3S42*01	IGHJ4*01_S0107	14
BG505	RM6708	IGHV4-173*01	IGHJ4*01_S0107	13
BG505	RM6708	IGHV2-95*01	IGHJ4*01_S0107	9
BG505	RM6708	IGHV4S9*01	IGHJ4*01_S0107	12
BG505	RM6708	IGHV3-136*01_S1080	IGHJ4*01_S0107	12
BG505	RM6708	IGHV4S9*01	IGHJ4*01_S0107	13
BG505	RM6708	IGHV4-169*02_S1529	IGHJ4*01_S0107	18
BG505	RM6708	IGHV1S2*01	IGHJ4*01_S0107	11
BG505	RM6708	IGHV3-59*01_S0556	IGHJ4*01_S0107	12
BG505	RM6708	IGHV3-118*01	IGHJ4*01_S0107	13
BG505	RM6708	IGHV3-116*02	IGHJ4*01_S0107	8
BG505	RM6708	IGHV4-173*01	IGHJ4*01_S0107	18
BG505	RM6708	IGHV4-169*02_S7297	IGHJ4*01_S0107	12
BG505	RM6708	IGHV4-122*02	IGHJ4*01_S0107	18
BG505	RM6708	IGHV4-106*01	IGHJ4*01_S0107	15
BG505	RM6708	IGHV4-160*01_S7693	IGHJ4*01_S0107	12
BG505	RM6708	IGHV2-95*01	IGHJ4*01_S0107	14
BG505	RM6708	IGHV1-111*02	IGHJ4*01_S0107	13
BG505	RM6708	IGHV2-10*01_S1732	IGHJ4*01_S0107	10
BG505	RM6708	IGHV4S9*01	IGHJ4*01_S0107	9
BG505	RM6708	IGHV4-106*01	IGHJ4*01_S0107	11
BG505	RM6708	IGHV3S42*01_S3736	IGHJ4*01_S0107	13
BG505	RM6708	IGHV3-54*02	IGHJ4*01_S0107	15
BG505	RM6708	IGHV3-30*02	IGHJ4*01_S0107	10
BG505	RM6708	IGHV4-173*01	IGHJ4*01_S0107	11
BG505	RM6708	IGHV4-127*01	IGHJ4*01_S0107	19
BG505	RM6708	IGHV3S42*01	IGHJ4*01_S0107	12
BG505	RM6708	IGHV4-106*01	IGHJ4*01_S0107	17
BG505	RM6708	IGHV4-106*01	IGHJ4*01_S0107	14
BG505	RM6708	IGHV4-127*01	IGHJ4*01_S0107	12
BG505	RM6708	IGHV4-106*01	IGHJ4*01_S0107	17
BG505	RM6708	IGHV4-122*02	IGHJ4*01_S0107	18
BG505	RM6708	IGHV2S1*01	IGHJ4*01_S0107	16
BG505	RM6708	IGHV3-59*01_S0556	IGHJ4*01_S0107	15
BG505	RM6708	IGHV4-106*01	IGHJ4*01_S0107	11
BG505	RM6708	IGHV3-30*02	IGHJ4*01_S0107	10
BG505	RM6708	IGHV3-16*01_S1133	IGHJ4*01_S0107	16
BG505	RM6708	IGHV4-106*01	IGHJ4*01_S0107	17
BG505	RM6708	IGHV4-65*02	IGHJ4*01_S0107	16
BG505	RM6708	IGHV4-173*01	IGHJ4*01_S0107	13
BG505	RM6708	IGHV3-110*02	IGHJ4*01_S0107	13
BG505	RM6708	IGHV1-198*02	IGHJ4*01_S0107	13
BG505	RM6708	IGHV4-122*02	IGHJ4*01_S0107	11
BG505	RM6708	IGHV4-122*02	IGHJ4*01_S0107	16
BG505	RM6708	IGHV4-106*01	IGHJ4*01_S0107	17
BG505	RM6708	IGHV3-54*02	IGHJ4*01_S0107	17
BG505	RM6708	IGHV2-95*01	IGHJ4*01_S0107	15
BG505	RM6708	IGHV3-116*02	IGHJ4*01_S0107	13
BG505	RM6708	IGHV4-165*02	IGHJ4*01_S0107	17
BG505	RM6708	IGHV2-95*01	IGHJ4*01_S0107	13
BG505	RM6708	IGHV4-122*02	IGHJ4*01_S0107	12
BG505	RM6708	IGHV3-136*01_S1080	IGHJ4*01_S0107	17
BG505	RM6708	IGHV1-198*02	IGHJ4*01_S0107	12
BG505	RM6708	IGHV3S42*01	IGHJ4*01_S0107	15
BG505	RM6708	IGHV3-136*01_S1080	IGHJ4*01_S0107	11
BG505	RM6708	IGHV4S13*01	IGHJ4*01_S0107	13
BG505	RM6708	IGHV3-116*02	IGHJ4*01_S0107	13
BG505	RM6708	IGHV4-65*02	IGHJ4*01_S0107	12
BG505	RM6708	IGHV4-106*01	IGHJ4*01_S0107	9
BG505	RM6708	IGHV4-173*01	IGHJ4*01_S0107	11
BG505	RM6708	IGHV4S13*01	IGHJ4*01_S0107	22
BG505	RM6708	IGHV3-116*02	IGHJ4*01_S0107	11
BG505	RM6708	IGHV4S13*01	IGHJ4*01_S0107	11
BG505	RM6708	IGHV2S1*01	IGHJ4*01_S0107	12
BG505	RM6708	IGHV4-160*01_S7693	IGHJ4*01_S0107	10
BG505	RM6708	IGHV3-184*01_S7885	IGHJ4*01_S0107	19
BG505	RM6708	IGHV2-174*02	IGHJ4*01_S0107	12
BG505	RM6708	IGHV2-95*01	IGHJ4*01_S0107	16
BG505	RM6708	IGHV2-95*01	IGHJ4*01_S0107	11
BG505	RM6708	IGHV4-106*01	IGHJ4*01_S0107	15
BG505	RM6708	IGHV4-106*01	IGHJ4*01_S0107	12
BG505	RM6708	IGHV4-165*02	IGHJ4*01_S0107	16
BG505	RM6708	IGHV3-38*02	IGHJ4*01_S0107	15
BG505	RM6708	IGHV4-165*02	IGHJ4*01_S0107	16
BG505	RM6708	IGHV3S42*01	IGHJ4*01_S0107	15
BG505	RM6708	IGHV3-8*01	IGHJ4*01_S0107	19
BG505	RM6708	IGHV1-111*02	IGHJ4*01_S0107	13
BG505	RM6708	IGHV2S1*01	IGHJ4*01_S0107	15
BG505	RM6708	IGHV3-116*02	IGHJ4*01_S0107	15
BG505	RM6708	IGHV4-169*02_S7297	IGHJ4*01_S0107	11
BG505	RM6708	IGHV3-59*01_S0556	IGHJ4*01_S0107	15
BG505	RM6708	IGHV3-153*02	IGHJ4*01_S0107	11
BG505	RM6708	IGHV4-127*01	IGHJ4*01_S0107	17
BG505	RM6708	IGHV4-106*01	IGHJ4*01_S0107	17
BG505	RM6708	IGHV5-43*02	IGHJ4*01_S0107	10
BG505	RM6708	IGHV4-122*02	IGHJ4*01_S0107	14
BG505	RM6708	IGHV2-95*01	IGHJ4*01_S0107	18
BG505	RM6708	IGHV4-169*02_S7297	IGHJ4*01_S0107	12
BG505	RM6708	IGHV4-65*02	IGHJ4*01_S0107	18
BG505	RM6708	IGHV3-116*02	IGHJ4*01_S0107	13
BG505	RM6708	IGHV4-127*01	IGHJ4*01_S0107	12
BG505	RM6708	IGHV3S42*01_S3736	IGHJ4*01_S0107	17
BG505	RM6708	IGHV3S42*01	IGHJ4*01_S0107	11
BG505	RM6708	IGHV3S42*01_S3736	IGHJ4*01_S0107	10
BG505	RM6708	IGHV3S42*01_S3736	IGHJ4*01_S0107	11
BG505	RM6708	IGHV2S1*01	IGHJ4*01_S0107	18
BG505	RM6708	IGHV3S42*01	IGHJ4*01_S0107	15
BG505	RM6708	IGHV3S42*01_S3736	IGHJ4*01_S0107	19
BG505	RM6708	IGHV4-127*01	IGHJ4*01_S0107	18
BG505	RM6708	IGHV4-122*02	IGHJ4*01_S0107	13
BG505	RM6708	IGHV3-184*01_S7885	IGHJ4*01_S0107	10
BG505	RM6708	IGHV3-116*02	IGHJ4*01_S0107	19
BG505	RM6708	IGHV3-153*02	IGHJ4*01_S0107	18
BG505	RM6708	IGHV3-184*01_S7885	IGHJ4*01_S0107	17
BG505	RM6708	IGHV4S9*01	IGHJ4*01_S0107	18
BG505	RM6708	IGHV3-118*01	IGHJ4*01_S0107	10
BG505	RM6708	IGHV4S10*01	IGHJ4*01_S0107	16
BG505	RM6708	IGHV3-184*01_S7885	IGHJ4*01_S0107	14
BG505	RM6708	IGHV2-95*01	IGHJ4*01_S0107	7
BG505	RM6708	IGHV4-106*01	IGHJ4*01_S0107	18
BG505	RM6708	IGHV4-160*01_S7693	IGHJ4*01_S0107	13
BG505	RM6708	IGHV3-184*01_S7885	IGHJ4*01_S0107	11
BG505	RM6708	IGHV4-173*01	IGHJ4*01_S0107	16
BG505	RM6708	IGHV3-16*01_S1133	IGHJ4*01_S0107	17
BG505	RM6708	IGHV3-54*02	IGHJ4*01_S0107	9
BG505	RM6708	IGHV5-20*02_S0203	IGHJ4*01_S0107	12
BG505	RM6708	IGHV3S42*01_S3736	IGHJ4*01_S0107	17
BG505	RM6708	IGHV4-169*02_S7297	IGHJ4*01_S0107	15
BG505	RM6708	IGHV4-169*02_S1529	IGHJ4*01_S0107	12
BG505	RM6708	IGHV4-106*01	IGHJ4*01_S0107	17
BG505	RM6708	IGHV1-138*01_S0205	IGHJ4*01_S0107	17
BG505	RM6708	IGHV2-95*01	IGHJ4*01_S0107	16
BG505	RM6708	IGHV3-118*01	IGHJ4*01_S0107	8
BG505	RM6708	IGHV4-127*01	IGHJ4*01_S0107	14
BG505	RM6708	IGHV3-8*01_S6124	IGHJ4*01_S0107	13
BG505	RM6708	IGHV2-95*01	IGHJ4*01_S0107	12
BG505	RM6708	IGHV1-180*01	IGHJ4*01_S0107	12
BG505	RM6708	IGHV2-95*01	IGHJ4*01_S0107	30
BG505	RM6708	IGHV4-127*01	IGHJ4*01_S0107	12
BG505	RM6708	IGHV1-111*02	IGHJ4*01_S0107	12
BG505	RM6708	IGHV4-173*01	IGHJ4*01_S0107	21
BG505	RM6708	IGHV4S9*01	IGHJ4*01_S0107	12
BG505	RM6708	IGHV4S9*01	IGHJ4*01_S0107	10
BG505	RM6708	IGHV2-95*01	IGHJ4*01_S0107	13
BG505	RM6708	IGHV3-54*02	IGHJ4*01_S0107	13
BG505	RM6708	IGHV4-106*01	IGHJ4*01_S0107	10
BG505	RM6708	IGHV3S42*01_S3736	IGHJ4*01_S0107	8
BG505	RM6708	IGHV3S42*01_S6098	IGHJ4*01_S0107	12
BG505	RM6708	IGHV4S9*01	IGHJ4*01_S0107	13
BG505	RM6708	IGHV3-183*02_S1408	IGHJ4*01_S0107	11
BG505	RM6708	IGHV2S1*01	IGHJ4*01_S0107	14
BG505	RM6708	IGHV4-169*02_S1529	IGHJ4*01_S0107	13
BG505	RM6708	IGHV4-122*02	IGHJ4*01_S0107	9
BG505	RM6708	IGHV4-106*01	IGHJ4*01_S0107	17
BG505	RM6708	IGHV4S9*01	IGHJ4*01_S0107	13
BG505	RM6708	IGHV4-99*02	IGHJ4*01_S0107	14
BG505	RM6708	IGHV4-169*02_S1529	IGHJ4*01_S0107	19
BG505	RM6708	IGHV3S42*01	IGHJ4*01_S0107	15
BG505	RM6708	IGHV2-95*01	IGHJ4*01_S0107	12
BG505	RM6708	IGHV1-198*02	IGHJ4*01_S0107	17
BG505	RM6708	IGHV4S10*01	IGHJ4*01_S0107	12
BG505	RM6708	IGHV4-127*01	IGHJ4*01_S0107	12
BG505	RM6708	IGHV2S1*01	IGHJ4*01_S0107	16
BG505	RM6708	IGHV3-28*02_S1591	IGHJ4*01_S0107	12
BG505	RM6708	IGHV2S1*01	IGHJ4*01_S0107	14
BG505	RM6708	IGHV3S42*01_S3736	IGHJ4*01_S0107	14
BG505	RM6708	IGHV3-136*01_S1080	IGHJ4*01_S0107	23
BG505	RM6708	IGHV3-116*02	IGHJ4*01_S0107	18
BG505	RM6708	IGHV4S9*01	IGHJ4*01_S0107	7
BG505	RM6708	IGHV2S1*01	IGHJ4*01_S0107	11
BG505	RM6708	IGHV4S9*01	IGHJ4*01_S0107	13
BG505	RM6708	IGHV3S4*01	IGHJ4*01_S0107	25
BG505	RM6708	IGHV4S13*01	IGHJ4*01_S0107	22
BG505	RM6708	IGHV4-106*01	IGHJ4*01_S0107	16
BG505	RM6708	IGHV4-106*01	IGHJ4*01_S0107	11
BG505	RM6708	IGHV4-160*01_S7693	IGHJ4*01_S0107	11
BG505	RM6708	IGHV3-118*01	IGHJ4*01_S0107	10
BG505	RM6708	IGHV4-122*02	IGHJ4*01_S0107	13
BG505	RM6708	IGHV4-106*01	IGHJ4*01_S0107	11
BG505	RM6708	IGHV4-173*01	IGHJ4*01_S0107	20
BG505	RM6708	IGHV3S42*01	IGHJ4*01_S0107	15
BG505	RM6708	IGHV2S1*01	IGHJ4*01_S0107	13
BG505	RM6708	IGHV4S13*01	IGHJ4*01_S0107	22
BG505	RM6708	IGHV4-106*01	IGHJ4*01_S0107	16
BG505	RM6708	IGHV4-122*02	IGHJ4*01_S0107	12
BG505	RM6708	IGHV4S13*01	IGHJ4*01_S0107	13
BG505	RM6708	IGHV3S42*01_S3736	IGHJ4*01_S0107	10
BG505	RM6708	IGHV4-173*01	IGHJ4*01_S0107	13
BG505	RM6708	IGHV3S42*01	IGHJ4*01_S0107	14
BG505	RM6708	IGHV4S2*01_S2529	IGHJ4*01_S0107	10
BG505	RM6708	IGHV4-127*01_S1296	IGHJ4*01_S0107	11
BG505	RM6708	IGHV4-106*01	IGHJ4*01_S0107	17
BG505	RM6708	IGHV4-127*01	IGHJ4*01_S0107	14
BG505	RM6708	IGHV2-95*01	IGHJ4*01_S0107	9
BG505	RM6708	IGHV4-65*02	IGHJ4*01_S0107	12
BG505	RM6708	IGHV4-65*02	IGHJ4*01_S0107	11
BG505	RM6708	IGHV3-116*02	IGHJ4*01_S0107	16
BG505	RM6708	IGHV4-122*02	IGHJ4*01_S0107	15
BG505	RM6708	IGHV3S42*01	IGHJ4*01_S0107	11
BG505	RM6708	IGHV1-111*02	IGHJ4*01_S0107	15
BG505	RM6708	IGHV3-16*01_S1133	IGHJ4*01_S0107	12
BG505	RM6708	IGHV3-184*02	IGHJ4*01_S0107	12
BG505	RM6708	IGHV3S42*01_S3736	IGHJ4*01_S0107	11
BG505	RM6708	IGHV4S9*01	IGHJ4*01_S0107	16
BG505	RM6708	IGHV3-30*02	IGHJ4*01_S0107	14
BG505	RM6708	IGHV4S9*01	IGHJ4*01_S0107	14
BG505	RM6708	IGHV3-115*02	IGHJ4*01_S0107	13
BG505	RM6708	IGHV4-106*01	IGHJ4*01_S0107	17
BG505	RM6708	IGHV4-106*01	IGHJ4*01_S0107	12
BG505	RM6708	IGHV4S10*01	IGHJ4*01_S0107	19
BG505	RM6708	IGHV4S10*01	IGHJ4*01_S0107	15
BG505	RM6708	IGHV4-65*02	IGHJ4*01_S0107	15
BG505	RM6708	IGHV3-118*01	IGHJ4*01_S0107	14
BG505	RM6708	IGHV4-173*01	IGHJ4*01_S0107	10
BG505	RM6708	IGHV2-174*02	IGHJ4*01_S0107	13
BG505	RM6708	IGHV3-184*01_S7885	IGHJ4*01_S0107	21
BG505	RM6708	IGHV4-127*01	IGHJ4*01_S0107	20
BG505	RM6708	IGHV4S13*01	IGHJ4*01_S0107	17
BG505	RM6708	IGHV1-111*02	IGHJ4*01_S0107	15
BG505	RM6708	IGHV3-118*01	IGHJ4*01_S0107	10
BG505	RM6708	IGHV3S42*01	IGHJ4*01_S0107	12
BG505	RM6708	IGHV4-169*02_S7297	IGHJ4*01_S0107	15
BG505	RM6708	IGHV2-95*01	IGHJ4*01_S0107	18
BG505	RM6708	IGHV2S1*01	IGHJ4*01_S0107	22
BG505	RM6708	IGHV4-122*02	IGHJ4*01_S0107	15
BG505	RM6708	IGHV2S1*01	IGHJ4*01_S0107	16
BG505	RM6708	IGHV4-122*02	IGHJ4*01_S0107	18
BG505	RM6708	IGHV2-95*01	IGHJ4*01_S0107	14
BG505	RM6708	IGHV4-173*01	IGHJ4*01_S0107	21
BG505	RM6708	IGHV3-59*01_S0556	IGHJ4*01_S0107	16
BG505	RM6708	IGHV4-122*02	IGHJ4*01_S0107	13
BG505	RM6708	IGHV3-116*02	IGHJ4*01_S0107	16
BG505	RM6708	IGHV4-127*01	IGHJ4*01_S0107	12
BG505	RM6708	IGHV3-30*02	IGHJ4*01_S0107	11
BG505	RM6708	IGHV4-127*01	IGHJ4*01_S0107	20
BG505	RM6708	IGHV1-111*02	IGHJ4*01_S0107	14
BG505	RM6708	IGHV4-106*01	IGHJ4*01_S0107	11
BG505	RM6708	IGHV3S42*01_S3736	IGHJ4*01_S0107	22
BG505	RM6708	IGHV4-173*01	IGHJ4*01_S0107	16
BG505	RM6708	IGHV4-127*01	IGHJ4*01_S0107	20
BG505	RM6708	IGHV3-178*02	IGHJ4*01_S0107	19
BG505	RM6708	IGHV3-30*02	IGHJ4*01_S0107	6
BG505	RM6708	IGHV6-1*01	IGHJ4*01_S0107	15
BG505	RM6708	IGHV2-95*01	IGHJ4*01_S0107	18
BG505	RM6708	IGHV4-122*02	IGHJ4*01_S0107	14
BG505	RM6708	IGHV1-111*02	IGHJ4*01_S0107	12
BG505	RM6708	IGHV4-169*02_S7297	IGHJ4*01_S0107	14
BG505	RM6708	IGHV5-20*02_S0203	IGHJ4*01_S0107	17
BG505	RM6708	IGHV4-127*01	IGHJ4*01_S0107	23
BG505	RM6708	IGHV7-114*01_S3000	IGHJ4*01_S0107	12
BG505	RM6708	IGHV3S4*01	IGHJ4*01_S0107	10
BG505	RM6708	IGHV4-127*01	IGHJ4*01_S0107	15
BG505	RM6708	IGHV4S13*01	IGHJ4*01_S0107	12
BG505	RM6708	IGHV4-127*01	IGHJ4*01_S0107	12
BG505	RM6708	IGHV3-59*01_S0556	IGHJ4*01_S0107	16
BG505	RM6708	IGHV3S42*01_S3736	IGHJ4*01_S0107	13
BG505	RM6708	IGHV3-116*02	IGHJ4*01_S0107	14
BG505	RM6708	IGHV4-106*01	IGHJ4*01_S0107	14
BG505	RM6708	IGHV4-169*01_S1042	IGHJ4*01_S0107	12
BG505	RM6708	IGHV4-106*01	IGHJ4*01_S0107	13
BG505	RM6708	IGHV4-169*02_S7297	IGHJ4*01_S0107	12
BG505	RM6708	IGHV3-59*01_S0556	IGHJ4*01_S0107	17
BG505	RM6708	IGHV4S13*01	IGHJ4*01_S0107	12
BG505	RM6708	IGHV4-106*01	IGHJ4*01_S0107	11
BG505	RM6708	IGHV3-183*02_S1408	IGHJ4*01_S0107	10
BG505	RM6708	IGHV2-95*01	IGHJ4*01_S0107	16
BG505	RM6708	IGHV3-30*02	IGHJ4*01_S0107	12
BG505	RM6708	IGHV3S4*01	IGHJ4*01_S0107	10
BG505	RM6708	IGHV3-59*01_S0556	IGHJ4*01_S0107	16
BG505	RM6708	IGHV3S42*01_S6098	IGHJ4*01_S0107	19
BG505	RM6708	IGHV4-122*02	IGHJ4*01_S0107	12
BG505	RM6708	IGHV4S13*01	IGHJ4*01_S0107	14
BG505	RM6708	IGHV4-127*01	IGHJ4*01_S0107	20
BG505	RM6708	IGHV4-165*02	IGHJ4*01_S0107	10
BG505	RM6708	IGHV3S42*01	IGHJ4*01_S0107	10
BG505	RM6708	IGHV3-116*02	IGHJ4*01_S0107	14
BG505	RM6708	IGHV4-122*02	IGHJ4*01_S0107	12
BG505	RM6708	IGHV4-99*02	IGHJ4*01_S0107	10
BG505	RM6708	IGHV3-59*01_S0556	IGHJ4*01_S0107	13
BG505	RM6708	IGHV4-106*01	IGHJ4*01_S0107	17
BG505	RM6708	IGHV2-95*01	IGHJ4*01_S0107	21
BG505	RM6708	IGHV4-169*02_S1529	IGHJ4*01_S0107	17
BG505	RM6708	IGHV4-173*01	IGHJ4*01_S0107	16
BG505	RM6708	IGHV2-174*02	IGHJ4*01_S0107	14
BG505	RM6708	IGHV3-116*02	IGHJ4*01_S0107	13
BG505	RM6708	IGHV3-54*02	IGHJ4*01_S0107	16
BG505	RM6708	IGHV4-160*01_S7693	IGHJ4*01_S0107	13
BG505	RM6708	IGHV4-160*01_S7693	IGHJ4*01_S0055	7
BG505	RM6708	IGHV4-122*02	IGHJ4*01_S0055	11
BG505	RM6708	IGHV4-106*01	IGHJ4*01_S0055	9
BG505	RM6708	IGHV4-106*01	IGHJ4*01_S0055	8
BG505	RM6708	IGHV4-106*01	IGHJ4*01_S0055	16
BG505	RM6708	IGHV4S9*01	IGHJ4*01_S0055	19
BG505	RM6708	IGHV4-106*01	IGHJ4*01_S0055	6
BG505	RM6708	IGHV4S13*01	IGHJ4*01_S0055	14
BG505	RM6708	IGHV4-127*01	IGHJ4*01_S0055	11
BG505	RM6708	IGHV4-106*01	IGHJ4*01_S0055	9
BG505	RM6708	IGHV3-118*01	IGHJ4*01_S0055	15
BG505	RM6708	IGHV1-111*02	IGHJ4*01_S0055	14
BG505	RM6708	IGHV4-106*01	IGHJ4*01_S0055	13
BG505	RM6708	IGHV4-127*01	IGHJ4*01_S0055	6
BG505	RM6708	IGHV3-30*02	IGHJ4*01_S0055	7
BG505	RM6708	IGHV4-65*02	IGHJ4*01_S0055	10
BG505	RM6708	IGHV3-136*01_S1080	IGHJ4*01_S0055	10
BG505	RM6708	IGHV3-110*02	IGHJ4*01_S0055	10
BG505	RM6708	IGHV5-20*02_S0203	IGHJ4*01_S0055	13
BG505	RM6708	IGHV4S10*01	IGHJ4*01_S0055	9
BG505	RM6708	IGHV4-122*02	IGHJ4*01_S0055	10
BG505	RM6708	IGHV3S42*01	IGHJ4*01_S0055	7
BG505	RM6708	IGHV5-20*02_S0203	IGHJ4*01_S0055	9
BG505	RM6708	IGHV4-106*01	IGHJ4*01_S0055	11
BG505	RM6708	IGHV3-16*01_S1133	IGHJ4*01_S0055	10
BG505	RM6708	IGHV4-173*01	IGHJ4*01_S0055	10
BG505	RM6708	IGHV4-160*01_S7693	IGHJ4*01_S0055	11
BG505	RM6708	IGHV4S10*01	IGHJ4*01_S0055	13
BG505	RM6708	IGHV3-116*02	IGHJ4*01_S0055	14
BG505	RM6708	IGHV4-127*01	IGHJ4*01_S0055	11
BG505	RM6708	IGHV3-184*01_S7885	IGHJ4*01_S0055	11
BG505	RM6708	IGHV4S13*01	IGHJ4*01_S0055	9
BG505	RM6708	IGHV3-184*01_S7885	IGHJ4*01_S0055	8
BG505	RM6708	IGHV3S42*01_S3736	IGHJ4*01_S0055	10
BG505	RM6708	IGHV4S13*01	IGHJ4*01_S0055	9
BG505	RM6708	IGHV4-127*01	IGHJ4*01_S0055	11
BG505	RM6708	IGHV4-169*01_S4848	IGHJ4*01_S0055	6
BG505	RM6708	IGHV4-65*02	IGHJ4*01_S0055	15
BG505	RM6708	IGHV4S13*01	IGHJ4*01_S0055	7
BG505	RM6708	IGHV4-122*02	IGHJ4*01_S0055	10
BG505	RM6708	IGHV4-106*01	IGHJ4*01_S0055	18
BG505	RM6708	IGHV4S13*01	IGHJ4*01_S0055	7
BG505	RM6708	IGHV4-106*01	IGHJ4*01_S0055	9
BG505	RM6708	IGHV4-173*01	IGHJ4*01_S0055	11
BG505	RM6708	IGHV4-65*02	IGHJ4*01_S0055	12
BG505	RM6708	IGHV4S13*01	IGHJ4*01_S0055	12
BG505	RM6708	IGHV3S42*01_S3736	IGHJ4*01_S0055	16
BG505	RM6708	IGHV1S2*01	IGHJ4*01_S0055	3
BG505	RM6708	IGHV1-198*02	IGHJ4*01_S0055	12
BG505	RM6708	IGHV3-54*02	IGHJ4*01_S0055	9
BG505	RM6708	IGHV3-115*02	IGHJ4*01_S0055	9
BG505	RM6708	IGHV4-106*01	IGHJ4*01_S0055	11
BG505	RM6708	IGHV4-106*01	IGHJ4*01_S0055	9
BG505	RM6708	IGHV4-160*01_S7693	IGHJ4*01_S0055	11
BG505	RM6708	IGHV4-65*02	IGHJ4*01_S0055	5
BG505	RM6708	IGHV4-106*01	IGHJ4*01_S0055	8
BG505	RM6708	IGHV4-160*01_S7693	IGHJ4*01_S0055	6
BG505	RM6708	IGHV3-54*02	IGHJ4*01_S0055	12
BG505	RM6708	IGHV4S10*01	IGHJ4*01_S0055	9
BG505	RM6708	IGHV4S10*01	IGHJ4*01_S0055	12
BG505	RM6708	IGHV1S2*01	IGHJ4*01_S0055	13
BG505	RM6708	IGHV2S1*01	IGHJ4*01_S0055	6
BG505	RM6708	IGHV2S1*01	IGHJ4*01_S0055	13
BG505	RM6708	IGHV4-160*01_S7693	IGHJ4*01_S0055	11
BG505	RM6708	IGHV2-174*02	IGHJ4*01_S0055	14
BG505	RM6708	IGHV3-184*02	IGHJ4*01_S0055	10
BG505	RM6708	IGHV4-173*01	IGHJ4*01_S0055	15
BG505	RM6708	IGHV4-127*01	IGHJ4*01_S0055	15
BG505	RM6708	IGHV4-106*01	IGHJ4*01_S0055	15
BG505	RM6708	IGHV4-169*02_S1529	IGHJ4*01_S0055	11
BG505	RM6708	IGHV3-116*02	IGHJ4*01_S0055	6
BG505	RM6708	IGHV4-173*01	IGHJ4*01_S0055	14
BG505	RM6708	IGHV4-106*01	IGHJ4*01_S0055	13
BG505	RM6708	IGHV3-28*02_S1591	IGHJ4*01_S0055	4
BG505	RM6708	IGHV3S4*01	IGHJ4*01_S0055	12
BG505	RM6708	IGHV2-95*01	IGHJ4*01_S0055	19
BG505	RM6708	IGHV1-111*02	IGHJ4*01_S0055	9
BG505	RM6708	IGHV4-127*01	IGHJ4*01_S0055	14
BG505	RM6708	IGHV3-116*02	IGHJ4*01_S0055	16
BG505	RM6708	IGHV3-100*02	IGHJ4*01_S0055	9
BG505	RM6708	IGHV3-54*02	IGHJ4*01_S0055	12
BG505	RM6708	IGHV4-122*02	IGHJ4*01_S0055	15
BG505	RM6708	IGHV3-184*01_S7885	IGHJ4*01_S0055	13
BG505	RM6708	IGHV3S42*01_S6098	IGHJ4*01_S0055	13
BG505	RM6708	IGHV4-127*01	IGHJ4*01_S0055	15
BG505	RM6708	IGHV3S42*01	IGHJ4*01_S0055	10
BG505	RM6708	IGHV4-65*02	IGHJ4*01_S0055	11
BG505	RM6708	IGHV3S42*01	IGHJ4*01_S0055	9
BG505	RM6708	IGHV1-111*02	IGHJ4*01_S0055	15
BG505	RM6708	IGHV4-122*02	IGHJ4*01_S0055	10
BG505	RM6708	IGHV3-59*01_S0556	IGHJ4*01_S0055	11
BG505	RM6708	IGHV4S10*01	IGHJ4*01_S0055	12
BG505	RM6708	IGHV2-95*01	IGHJ4*01_S0055	9
BG505	RM6708	IGHV4-173*01	IGHJ4*01_S0055	6
BG505	RM6708	IGHV4-127*01	IGHJ4*01_S0055	15
BG505	RM6708	IGHV4-173*01	IGHJ4*01_S0055	10
BG505	RM6708	IGHV4S10*01	IGHJ4*01_S0055	9
BG505	RM6708	IGHV4-169*02_S1529	IGHJ4*01_S0055	10
BG505	RM6708	IGHV4S13*01	IGHJ4*01_S0055	17
BG505	RM6708	IGHV4S13*01	IGHJ4*01_S0055	6
BG505	RM6708	IGHV4-122*02	IGHJ4*01_S0055	14
BG505	RM6708	IGHV4-173*01	IGHJ4*01_S0055	14
BG505	RM6708	IGHV4S10*01	IGHJ4*01_S0055	9
BG505	RM6708	IGHV4S13*01	IGHJ4*01_S0055	17
BG505	RM6708	IGHV4-127*01	IGHJ4*01_S0055	11
BG505	RM6708	IGHV4-160*01_S7693	IGHJ4*01_S0055	11
BG505	RM6708	IGHV4-127*01	IGHJ4*01_S0055	12
BG505	RM6708	IGHV3-115*02	IGHJ4*01_S0055	12
BG505	RM6708	IGHV4-127*01	IGHJ4*01_S0055	11
BG505	RM6708	IGHV4-173*01	IGHJ4*01_S0055	7
BG505	RM6708	IGHV3-110*02	IGHJ4*01_S0055	10
BG505	RM6708	IGHV1-111*02	IGHJ4*01_S0055	9
BG505	RM6708	IGHV4-127*01	IGHJ4*01_S0055	9
BG505	RM6708	IGHV4-160*01_S7693	IGHJ4*01_S0055	11
BG505	RM6708	IGHV4-127*01	IGHJ4*01_S0055	6
BG505	RM6708	IGHV3-59*01_S0556	IGHJ4*01_S0055	10
BG505	RM6708	IGHV5-20*02_S0203	IGHJ4*01_S0055	13
BG505	RM6708	IGHV4-65*02	IGHJ4*01_S0055	7
BG505	RM6708	IGHV3-184*01_S7885	IGHJ4*01_S0055	13
BG505	RM6708	IGHV4-99*02	IGHJ4*01_S0055	7
BG505	RM6708	IGHV4-173*01	IGHJ4*01_S0055	7
BG505	RM6708	IGHV1-198*02	IGHJ4*01_S0055	9
BG505	RM6708	IGHV4-160*01_S7693	IGHJ4*01_S0055	12
BG505	RM6708	IGHV4S9*01	IGHJ4*01_S0055	14
BG505	RM6708	IGHV4-122*02	IGHJ4*01_S0055	13
BG505	RM6708	IGHV2S1*01	IGHJ4*01_S0055	13
BG505	RM6708	IGHV1-198*02	IGHJ4*01_S0055	12
BG505	RM6708	IGHV4-169*02_S1529	IGHJ4*01_S0055	10
BG505	RM6708	IGHV1-111*02	IGHJ4*01_S0055	10
BG505	RM6708	IGHV4-106*01	IGHJ4*01_S0055	9
BG505	RM6708	IGHV4-169*02_S7297	IGHJ4*01_S0055	16
BG505	RM6708	IGHV4S9*01	IGHJ4*01_S0055	3
BG505	RM6708	IGHV1-156*01	IGHJ4*01_S0055	9
BG505	RM6708	IGHV4-93*01_S6848	IGHJ4*01_S0055	12
BG505	RM6708	IGHV4-106*01	IGHJ4*01_S0055	14
BG505	RM6708	IGHV3-116*02	IGHJ4*01_S0055	15
BG505	RM6708	IGHV3-28*02_S1591	IGHJ4*01_S0055	11
BG505	RM6708	IGHV4-65*02	IGHJ4*01_S0055	14
BG505	RM6708	IGHV3-116*02	IGHJ4*01_S0055	13
BG505	RM6708	IGHV6-1*01	IGHJ4*01_S0055	9
BG505	RM6708	IGHV3-178*02	IGHJ4*01_S0055	16
BG505	RM6708	IGHV4-122*02	IGHJ4*01_S0055	8
BG505	RM6708	IGHV4-106*01	IGHJ4*01_S0055	6
BG505	RM6708	IGHV4-169*02_S1529	IGHJ4*01_S0055	6
BG505	RM6708	IGHV4-122*02	IGHJ4*01_S0055	8
BG505	RM6708	IGHV4-122*02	IGHJ4*01_S0055	9
BG505	RM6708	IGHV4-106*01	IGHJ4*01_S0055	6
BG505	RM6708	IGHV4-165*02	IGHJ4*01_S0055	14
BG505	RM6708	IGHV4-127*01_S1296	IGHJ4*01_S0055	27
BG505	RM6708	IGHV4S13*01	IGHJ4*01_S0055	17
BG505	RM6708	IGHV3-8*01	IGHJ4*01_S0055	18
BG505	RM6708	IGHV4-106*01	IGHJ4*01_S0055	13
BG505	RM6708	IGHV3-116*02	IGHJ4*01_S0055	13
BG505	RM6708	IGHV3S42*01	IGHJ4*01_S0055	12
BG505	RM6708	IGHV3S4*01	IGHJ4*01_S0055	7
BG505	RM6708	IGHV3-116*02	IGHJ4*01_S0055	6
BG505	RM6708	IGHV4S13*01	IGHJ4*01_S0055	9
BG505	RM6708	IGHV3-100*02	IGHJ4*01_S0055	8
BG505	RM6708	IGHV4-106*01	IGHJ4*01_S0055	9
BG505	RM6708	IGHV4-173*01	IGHJ4*01_S0055	15
BG505	RM6708	IGHV3S42*01_S3736	IGHJ4*01_S0055	3
BG505	RM6708	IGHV4-165*02	IGHJ4*01_S0055	15
BG505	RM6708	IGHV1-198*02	IGHJ4*01_S0055	16
BG505	RM6708	IGHV3S42*01_S6098	IGHJ4*01_S0055	13
BG505	RM6708	IGHV4-173*01	IGHJ4*01_S0055	16
BG505	RM6708	IGHV4-127*01	IGHJ4*01_S0055	10
BG505	RM6708	IGHV3S42*01_S3736	IGHJ4*01_S0055	15
BG505	RM6708	IGHV4-127*01	IGHJ4*01_S0055	9
BG505	RM6708	IGHV4S9*01	IGHJ4*01_S0055	8
BG505	RM6708	IGHV3-100*02	IGHJ4*01_S0055	13
BG505	RM6708	IGHV4-173*01	IGHJ4*01_S0055	14
BG505	RM6708	IGHV4-122*02	IGHJ4*01_S0055	6
BG505	RM6708	IGHV7-193*02	IGHJ4*01_S0055	13
BG505	RM6708	IGHV5-20*02_S0203	IGHJ4*01_S0055	13
BG505	RM6708	IGHV3S4*01	IGHJ4*01_S0055	12
BG505	RM6708	IGHV3S42*01_S3736	IGHJ4*01_S0055	8
BG505	RM6708	IGHV4-127*01	IGHJ4*01_S0055	27
BG505	RM6708	IGHV4-106*01	IGHJ4*01_S0055	15
BG505	RM6708	IGHV4-165*02	IGHJ4*01_S0055	10
BG505	RM6708	IGHV4-160*01_S7693	IGHJ4*01_S0055	11
BG505	RM6708	IGHV1-111*02	IGHJ4*01_S0055	10
BG505	RM6708	IGHV1-111*02	IGHJ4*01_S0055	10
BG505	RM6708	IGHV4-122*02	IGHJ4*01_S0055	13
BG505	RM6708	IGHV4S9*01	IGHJ4*01_S0055	12
BG505	RM6708	IGHV4-169*02_S7297	IGHJ4*01_S0055	16
BG505	RM6708	IGHV4-127*01	IGHJ4*01_S0055	10
BG505	RM6708	IGHV4-122*02	IGHJ4*01_S0055	9
BG505	RM6708	IGHV4-122*02	IGHJ4*01_S0055	10
BG505	RM6708	IGHV3-184*01_S7885	IGHJ4*01_S0055	13
BG505	RM6708	IGHV4-173*01	IGHJ4*01_S0055	8
BG505	RM6708	IGHV4-173*01	IGHJ4*01_S0055	14
BG505	RM6708	IGHV4-122*02	IGHJ4*01_S0055	5
BG505	RM6708	IGHV4S10*01	IGHJ4*01_S0055	9
BG505	RM6708	IGHV3-54*02	IGHJ4*01_S0055	12
BG505	RM6708	IGHV3S42*01_S3736	IGHJ4*01_S0055	8
BG505	RM6708	IGHV4-106*01	IGHJ4*01_S0055	16
BG505	RM6708	IGHV4-173*01	IGHJ4*01_S0055	7
BG505	RM6708	IGHV4-169*02_S7297	IGHJ4*01_S0055	7
BG505	RM6708	IGHV3S42*01_S3736	IGHJ4*01_S0055	16
BG505	RM6708	IGHV4-106*01	IGHJ4*01_S0055	6
BG505	RM6708	IGHV4-122*02	IGHJ4*01_S0055	9
BG505	RM6708	IGHV4S10*01	IGHJ4*01_S0055	9
BG505	RM6708	IGHV4-173*01	IGHJ4*01_S0055	15
BG505	RM6708	IGHV3-30*02	IGHJ4*01_S0055	6
BG505	RM6708	IGHV4-99*02	IGHJ4*01_S0055	12
BG505	RM6708	IGHV4S9*01	IGHJ4*01_S0055	10
BG505	RM6708	IGHV2-95*01	IGHJ4*01_S0055	11
BG505	RM6708	IGHV4S13*01	IGHJ4*01_S0055	9
BG505	RM6708	IGHV4S13*01	IGHJ4*01_S0055	7
BG505	RM6708	IGHV4-173*01	IGHJ4*01_S0055	15
BG505	RM6708	IGHV4-173*01	IGHJ4*01_S0055	10
BG505	RM6708	IGHV1-111*02	IGHJ4*01_S0055	13
BG505	RM6708	IGHV4S13*01	IGHJ4*01_S0055	11
BG505	RM6708	IGHV4-173*01	IGHJ4*01_S0055	10
BG505	RM6708	IGHV4-173*01	IGHJ4*01_S0055	15
BG505	RM6708	IGHV4-106*01	IGHJ4*01_S0055	16
BG505	RM6708	IGHV3S42*01	IGHJ4*01_S0055	12
BG505	RM6708	IGHV4-106*01	IGHJ4*01_S0055	16
BG505	RM6708	IGHV3-116*01_S1340	IGHJ4*01_S0055	10
BG505	RM6708	IGHV3-184*02	IGHJ4*01_S0055	7
BG505	RM6708	IGHV4-173*01	IGHJ4*01_S0055	11
BG505	RM6708	IGHV4-106*01	IGHJ4*01_S0055	13
BG505	RM6708	IGHV4-122*02	IGHJ4*01_S0055	6
BG505	RM6708	IGHV4S9*01	IGHJ4*01_S0055	8
BG505	RM6708	IGHV4-65*02	IGHJ4*01_S0055	10
BG505	RM6708	IGHV4-173*01	IGHJ4*01_S0055	5
BG505	RM6708	IGHV3-136*01_S1080	IGHJ4*01_S0055	10
BG505	RM6708	IGHV4S9*01	IGHJ4*01_S0055	7
BG505	RM6708	IGHV3-116*02	IGHJ4*01_S0055	7
BG505	RM6708	IGHV4-173*01	IGHJ4*01_S0055	10
BG505	RM6708	IGHV4-173*01	IGHJ4*01_S0055	8
BG505	RM6708	IGHV3S4*01	IGHJ4*01_S0055	9
BG505	RM6708	IGHV4-106*01	IGHJ4*01_S0055	17
BG505	RM6708	IGHV4-169*01_S4848	IGHJ4*01_S0055	7
BG505	RM6708	IGHV3-30*02	IGHJ4*01_S0055	7
BG505	RM6708	IGHV3-116*02	IGHJ4*01_S0055	8
BG505	RM6708	IGHV4-122*02	IGHJ4*01_S0055	13
BG505	RM6708	IGHV2S1*01	IGHJ4*01_S0055	10
BG505	RM6708	IGHV4-169*02_S1529	IGHJ4*01_S0055	11
BG505	RM6708	IGHV3S4*01	IGHJ4*01_S0055	7
BG505	RM6708	IGHV3S4*01	IGHJ4*01_S0055	10
BG505	RM6708	IGHV5-20*02_S0203	IGHJ4*01_S0055	13
BG505	RM6708	IGHV3-118*01	IGHJ4*01_S0055	15
BG505	RM6708	IGHV3S4*01	IGHJ4*01_S0055	10
BG505	RM6708	IGHV4-106*01	IGHJ4*01_S0055	12
BG505	RM6708	IGHV3-116*02	IGHJ4*01_S0055	14
BG505	RM6708	IGHV4-173*01	IGHJ4*01_S0055	9
BG505	RM6708	IGHV4-65*02	IGHJ4*01_S0055	10
BG505	RM6708	IGHV3S4*01	IGHJ4*01_S0055	10
BG505	RM6708	IGHV4S13*01	IGHJ4*01_S0055	17
BG505	RM6708	IGHV3-116*02	IGHJ4*01_S0055	14
BG505	RM6708	IGHV4-65*02	IGHJ4*01_S0055	9
BG505	RM6708	IGHV4S9*01	IGHJ4*01_S0055	12
BG505	RM6708	IGHV4S9*01	IGHJ4*01_S0055	12
BG505	RM6708	IGHV2S1*01	IGHJ4*01_S0055	6
BG505	RM6708	IGHV4S9*01	IGHJ4*01_S0055	12
BG505	RM6708	IGHV6-1*01	IGHJ4*01_S0055	9
BG505	RM6708	IGHV3-184*01_S7885	IGHJ4*01_S0055	13
BG505	RM6708	IGHV4S13*01	IGHJ4*01_S0055	7
BG505	RM6708	IGHV4-127*01	IGHJ4*01_S0055	12
BG505	RM6708	IGHV3-100*02	IGHJ4*01_S0055	9
BG505	RM6708	IGHV1-198*02	IGHJ4*01_S0055	16
BG505	RM6708	IGHV4-106*01	IGHJ4*01_S0055	6
BG505	RM6708	IGHV4S13*01	IGHJ4*01_S0055	11
BG505	RM6708	IGHV3S42*01	IGHJ4*01_S0055	9
BG505	RM6708	IGHV4-122*02	IGHJ4*01_S0055	10
BG505	RM6708	IGHV4-173*01	IGHJ4*01_S0055	15
BG505	RM6708	IGHV4-160*01_S7693	IGHJ4*01_S0055	11
BG505	RM6708	IGHV4-122*02	IGHJ4*01_S0055	6
BG505	RM6708	IGHV3-116*02	IGHJ4*01_S0055	12
BG505	RM6708	IGHV4-160*01_S7693	IGHJ4*01_S0055	6
BG505	RM6708	IGHV4S9*01	IGHJ4*01_S0055	8
BG505	RM6708	IGHV4-106*01	IGHJ4*01_S0055	11
BG505	RM6708	IGHV4S9*01	IGHJ4*01_S0055	13
BG505	RM6708	IGHV4-65*02	IGHJ4*01_S0055	11
BG505	RM6708	IGHV4-122*02	IGHJ4*01_S0055	13
BG505	RM6708	IGHV3-116*02	IGHJ4*01_S0055	13
BG505	RM6708	IGHV3S42*01_S6098	IGHJ4*01_S0055	13
BG505	RM6708	IGHV3S42*01	IGHJ4*01_S0055	10
BG505	RM6708	IGHV4-106*01	IGHJ4*01_S0055	13
BG505	RM6708	IGHV4S9*01	IGHJ4*01_S0055	9
BG505	RM6708	IGHV4-127*01	IGHJ4*01_S0055	5
BG505	RM6708	IGHV4-122*02	IGHJ4*01_S0055	11
BG505	RM6708	IGHV3-59*01_S0556	IGHJ4*01_S0055	12
BG505	RM6708	IGHV4S13*01	IGHJ4*01_S0055	11
BG505	RM6708	IGHV4-173*01	IGHJ4*01_S0055	10
BG505	RM6708	IGHV1S2*01	IGHJ4*01_S0055	13
BG505	RM6708	IGHV4-173*01	IGHJ4*01_S0055	12
BG505	RM6708	IGHV4S10*01	IGHJ4*01_S0055	9
BG505	RM6708	IGHV4S10*01	IGHJ4*01_S0055	9
BG505	RM6708	IGHV4-127*01	IGHJ4*01_S0055	11
BG505	RM6708	IGHV3S42*01	IGHJ4*01_S0055	12
BG505	RM6708	IGHV3-16*01_S1133	IGHJ4*01_S0055	7
BG505	RM6708	IGHV4-106*01	IGHJ4*01_S0055	13
BG505	RM6708	IGHV4S9*01	IGHJ4*01_S0055	15
BG505	RM6708	IGHV4-165*02	IGHJ4*01_S0055	15
BG505	RM6708	IGHV4-106*01	IGHJ4*01_S0055	11
BG505	RM6708	IGHV4-169*01_S4848	IGHJ4*01_S0055	15
BG505	RM6708	IGHV3-54*02	IGHJ4*01_S0055	12
BG505	RM6708	IGHV4-122*02	IGHJ4*01_S0055	8
BG505	RM6708	IGHV4-173*01	IGHJ4*01_S0055	9
BG505	RM6708	IGHV4-122*02	IGHJ4*01_S0055	6
BG505	RM6708	IGHV3-54*02	IGHJ4*01_S0055	12
BG505	RM6708	IGHV3-136*01_S1080	IGHJ4*01_S0055	10
BG505	RM6708	IGHV1-111*02	IGHJ4*01_S0055	7
BG505	RM6708	IGHV3-59*01_S0556	IGHJ4*01_S0055	12
BG505	RM6708	IGHV3S42*01_S3736	IGHJ4*01_S0055	9
BG505	RM6708	IGHV4-173*01	IGHJ4*01_S0055	15
BG505	RM6708	IGHV3-184*01_S7885	IGHJ4*01_S0055	13
BG505	RM6708	IGHV4-173*01	IGHJ4*01_S0055	15
BG505	RM6708	IGHV4S13*01	IGHJ4*01_S0055	12
BG505	RM6708	IGHV4-65*02	IGHJ4*01_S0055	12
BG505	RM6708	IGHV4-65*02	IGHJ4*01_S0055	7
BG505	RM6708	IGHV3-116*02	IGHJ4*01_S0055	8
BG505	RM6708	IGHV4S9*01	IGHJ4*01_S0055	7
BG505	RM6708	IGHV4-99*01	IGHJ4*01_S0055	8
BG505	RM6708	IGHV4-122*02	IGHJ4*01_S0055	7
BG505	RM6708	IGHV4-106*01	IGHJ4*01_S0055	14
BG505	RM6708	IGHV4-127*01	IGHJ4*01_S0055	4
BG505	RM6708	IGHV4S13*01	IGHJ4*01_S0055	10
BG505	RM6708	IGHV1-111*02	IGHJ4*01_S0055	13
BG505	RM6708	IGHV1-198*02	IGHJ4*01_S0055	19
BG505	RM6708	IGHV4-57*02	IGHJ4*01_S0055	11
BG505	RM6708	IGHV4-165*02	IGHJ4*01_S0055	10
BG505	RM6708	IGHV5-20*02_S0203	IGHJ4*01_S0055	9
BG505	RM6708	IGHV3S42*01	IGHJ4*01_S0055	12
BG505	RM6708	IGHV1-111*02	IGHJ4*01_S0055	15
BG505	RM6708	IGHV3-116*02	IGHJ4*01_S0055	13
BG505	RM6708	IGHV3-110*02	IGHJ4*01_S0055	13
BG505	RM6708	IGHV4S10*01	IGHJ4*01_S0055	12
BG505	RM6708	IGHV3S42*01_S3736	IGHJ4*01_S0055	13
BG505	RM6708	IGHV4-169*02_S7297	IGHJ4*01_S0055	7
BG505	RM6708	IGHV4-65*02	IGHJ4*01_S0055	5
BG505	RM6708	IGHV4-160*01_S7693	IGHJ4*01_S0055	12
BG505	RM6708	IGHV3-118*01	IGHJ4*01_S0055	14
BG505	RM6708	IGHV3-178*02	IGHJ4*01_S0055	14
BG505	RM6708	IGHV4S9*01	IGHJ4*01_S0055	7
BG505	RM6708	IGHV3-116*01_S1340	IGHJ4*01_S0055	10
BG505	RM6708	IGHV4-106*01	IGHJ4*01_S0055	12
BG505	RM6708	IGHV4-122*02	IGHJ4*01_S0055	7
BG505	RM6708	IGHV3S42*01	IGHJ4*01_S0055	9
BG505	RM6708	IGHV2S1*01	IGHJ4*01_S0055	13
BG505	RM6708	IGHV4-127*01	IGHJ4*01_S0055	13
BG505	RM6708	IGHV4-93*02	IGHJ4*01_S0055	13
BG505	RM6708	IGHV4S13*01	IGHJ4*01_S0055	10
BG505	RM6708	IGHV1-111*02	IGHJ4*01_S0055	14
BG505	RM6708	IGHV4-160*01_S7693	IGHJ4*01_S0055	10
BG505	RM6708	IGHV4-65*02	IGHJ4*01_S0055	14
BG505	RM6708	IGHV3-30*02	IGHJ4*01_S0055	7
BG505	RM6708	IGHV1-180*01	IGHJ4*01_S0055	10
BG505	RM6708	IGHV3-54*02	IGHJ4*01_S0055	7
BG505	RM6708	IGHV4-173*01	IGHJ4*01_S0055	8
BG505	RM6708	IGHV3-116*02	IGHJ4*01_S0055	7
BG505	RM6708	IGHV3S42*01_S3736	IGHJ4*01_S0055	3
BG505	RM6708	IGHV4-106*01	IGHJ4*01_S0055	11
BG505	RM6708	IGHV4-127*01	IGHJ4*01_S0055	8
BG505	RM6708	IGHV4S9*01	IGHJ4*01_S0055	7
BG505	RM6708	IGHV3-178*02	IGHJ4*01_S0055	12
BG505	RM6708	IGHV4-127*01	IGHJ4*01_S0055	8
BG505	RM6708	IGHV4-127*01	IGHJ4*01_S0055	13
BG505	RM6708	IGHV3-110*02	IGHJ4*01_S0055	10
BG505	RM6708	IGHV6-1*01	IGHJ4*01_S0055	8
BG505	RM6708	IGHV1-111*02	IGHJ4*01_S0055	10
BG505	RM6708	IGHV5-20*02_S0203	IGHJ4*01_S0055	9
BG505	RM6708	IGHV4S13*01	IGHJ4*01_S0055	17
BG505	RM6708	IGHV4-173*01	IGHJ4*01_S0055	10
BG505	RM6708	IGHV2-95*01	IGHJ4*01_S0055	16
BG505	RM6708	IGHV4S9*01	IGHJ4*01_S0055	9
BG505	RM6708	IGHV4-160*01_S7693	IGHJ4*01_S0055	15
BG505	RM6708	IGHV4-127*01	IGHJ4*01_S0055	7
BG505	RM6708	IGHV4S9*01	IGHJ4*01_S0055	11
BG505	RM6708	IGHV4-127*01	IGHJ4*01_S0055	14
BG505	RM6708	IGHV4S9*01	IGHJ4*01_S0055	13
BG505	RM6708	IGHV4-127*01	IGHJ4*01_S0055	27
BG505	RM6708	IGHV4-93*02	IGHJ4*01_S0055	13
BG505	RM6708	IGHV4-65*02	IGHJ4*01_S0055	11
BG505	RM6708	IGHV4-127*01	IGHJ4*01_S0055	27
BG505	RM6708	IGHV4-127*01	IGHJ4*01_S0055	27
BG505	RM6708	IGHV5-20*02_S0203	IGHJ4*01_S0055	10
BG505	RM6708	IGHV5-20*02_S0203	IGHJ4*01_S0055	9
BG505	RM6708	IGHV3-100*02	IGHJ4*01_S0055	13
BG505	RM6708	IGHV3-16*01_S1133	IGHJ4*01_S0055	12
BG505	RM6708	IGHV4-122*02	IGHJ4*01_S0055	12
BG505	RM6708	IGHV1-111*02	IGHJ4*01_S0055	12
BG505	RM6708	IGHV4-99*02	IGHJ4*01_S0055	12
BG505	RM6708	IGHV3-118*01	IGHJ4*01_S0055	8
BG505	RM6708	IGHV4-65*02	IGHJ4*01_S0055	12
BG505	RM6708	IGHV3-116*02	IGHJ4*01_S0055	10
BG505	RM6708	IGHV3S42*01	IGHJ4*01_S0055	9
BG505	RM6708	IGHV3S42*01_S3736	IGHJ4*01_S0055	11
BG505	RM6708	IGHV3S42*01_S6098	IGHJ4*01_S0055	14
BG505	RM6708	IGHV4-106*01	IGHJ4*01_S0055	11
BG505	RM6708	IGHV3-30*02	IGHJ4*01_S0055	6
BG505	RM6708	IGHV6-1*01	IGHJ4*01_S0055	9
BG505	RM6708	IGHV4-127*01	IGHJ4*01_S0055	8
BG505	RM6708	IGHV4S9*01	IGHJ4*01_S0055	8
BG505	RM6708	IGHV4S13*01	IGHJ4*01_S0055	9
BG505	RM6708	IGHV4-169*02_S1529	IGHJ4*01_S0055	4
BG505	RM6708	IGHV4S13*01	IGHJ4*01_S0055	9
BG505	RM6708	IGHV3S42*01	IGHJ4*01_S0055	12
BG505	RM6708	IGHV3S42*01	IGHJ4*01_S0055	12
BG505	RM6708	IGHV4-65*02	IGHJ4*01_S0055	4
BG505	RM6708	IGHV3S42*01	IGHJ4*01_S0055	12
BG505	RM6708	IGHV4S13*01	IGHJ4*01_S0055	9
BG505	RM6708	IGHV3-8*01	IGHJ4*01_S0055	18
BG505	RM6708	IGHV4-173*01	IGHJ4*01_S0055	10
BG505	RM6708	IGHV2-95*01	IGHJ4*01_S0055	15
BG505	RM6708	IGHV4-160*01_S7693	IGHJ4*01_S0055	10
BG505	RM6708	IGHV4-122*02	IGHJ4*01_S0055	7
BG505	RM6708	IGHV4-173*01	IGHJ4*01_S0055	6
BG505	RM6708	IGHV3-59*01_S0556	IGHJ4*01_S0055	11
BG505	RM6708	IGHV4-165*02	IGHJ4*01_S0055	15
BG505	RM6708	IGHV4-173*01	IGHJ4*01_S0055	10
BG505	RM6708	IGHV1-111*02	IGHJ4*01_S0055	13
BG505	RM6708	IGHV3-116*02	IGHJ4*01_S0055	6
BG505	RM6708	IGHV2S1*01	IGHJ4*01_S0055	13
BG505	RM6708	IGHV3S42*01	IGHJ4*01_S0055	9
BG505	RM6708	IGHV4-165*02	IGHJ4*01_S0055	15
BG505	RM6708	IGHV4-106*01	IGHJ4*01_S0055	12
BG505	RM6708	IGHV4-169*02_S1529	IGHJ4*01_S0055	6
BG505	RM6708	IGHV4S9*01	IGHJ4*01_S0055	7
BG505	RM6708	IGHV4-173*01	IGHJ4*01_S0055	12
BG505	RM6708	IGHV4-65*02	IGHJ4*01_S0055	15
BG505	RM6708	IGHV4S9*01	IGHJ4*01_S0055	7
BG505	RM6708	IGHV4-106*01	IGHJ4*01_S0055	13
BG505	RM6708	IGHV4S13*01	IGHJ4*01_S0055	11
BG505	RM6708	IGHV4S9*01	IGHJ4*01_S0055	8
BG505	RM6708	IGHV3-116*02	IGHJ4*01_S0055	14
BG505	RM6708	IGHV4-122*02	IGHJ4*01_S0055	10
BG505	RM6708	IGHV4-106*01	IGHJ4*01_S0055	16
BG505	RM6708	IGHV3-59*01_S0556	IGHJ4*01_S0055	11
BG505	RM6708	IGHV4-127*01	IGHJ4*01_S0055	15
BG505	RM6708	IGHV3-116*02	IGHJ4*01_S0055	12
BG505	RM6708	IGHV4-173*01	IGHJ4*01_S0055	6
BG505	RM6708	IGHV3-118*01	IGHJ4*01_S0055	9
BG505	RM6708	IGHV4-106*01	IGHJ4*01_S0055	11
BG505	RM6708	IGHV4-106*01	IGHJ4*01_S0055	11
BG505	RM6708	IGHV3S42*01_S3736	IGHJ4*01_S0055	11
BG505	RM6708	IGHV4-127*01	IGHJ4*01_S0055	27
BG505	RM6708	IGHV3-115*02	IGHJ4*01_S0055	12
BG505	RM6708	IGHV4-106*01	IGHJ4*01_S0055	13
BG505	RM6708	IGHV4-173*01	IGHJ4*01_S0055	10
BG505	RM6708	IGHV1-111*02	IGHJ4*01_S0055	12
BG505	RM6708	IGHV4S9*01	IGHJ4*01_S0055	4
BG505	RM6708	IGHV3S42*01_S6098	IGHJ4*01_S0055	11
BG505	RM6708	IGHV4-173*01	IGHJ4*01_S0055	9
BG505	RM6708	IGHV1-156*01	IGHJ4*01_S0055	8
BG505	RM6708	IGHV3-116*02	IGHJ4*01_S0055	9
BG505	RM6708	IGHV3-184*01_S7885	IGHJ4*01_S0055	13
BG505	RM6708	IGHV4-65*02	IGHJ4*01_S0055	14
BG505	RM6708	IGHV3-136*01_S1080	IGHJ4*01_S0055	10
BG505	RM6708	IGHV3S42*01_S3736	IGHJ4*01_S0055	6
BG505	RM6708	IGHV4-65*02	IGHJ4*01_S0055	14
BG505	RM6708	IGHV3-59*01_S0556	IGHJ4*01_S0055	11
BG505	RM6708	IGHV4-106*01	IGHJ4*01_S0055	8
BG505	RM6708	IGHV1S2*01	IGHJ4*01_S0055	13
BG505	RM6708	IGHV4-65*02	IGHJ4*01_S0055	14
BG505	RM6708	IGHV4-165*02	IGHJ4*01_S0055	11
BG505	RM6708	IGHV4-106*01	IGHJ4*01_S0055	9
BG505	RM6708	IGHV2S1*01	IGHJ4*01_S0055	13
BG505	RM6708	IGHV4-65*02	IGHJ4*01_S0055	14
BG505	RM6708	IGHV4-160*01_S7693	IGHJ4*01_S0055	10
BG505	RM6708	IGHV4-173*01	IGHJ4*01_S0055	9
BG505	RM6708	IGHV4-127*01	IGHJ4*01_S0055	13
BG505	RM6708	IGHV1-111*02	IGHJ4*01_S0055	7
BG505	RM6708	IGHV2S1*01	IGHJ4*01_S0055	13
BG505	RM6708	IGHV4-65*02	IGHJ4*01_S0055	7
BG505	RM6708	IGHV4-169*02_S1529	IGHJ4*01_S0055	7
BG505	RM6708	IGHV4-169*02_S7297	IGHJ4*01_S0055	11
BG505	RM6708	IGHV3-30*02	IGHJ4*01_S0055	7
BG505	RM6708	IGHV4S9*01	IGHJ4*01_S0055	9
BG505	RM6708	IGHV3S42*01	IGHJ4*01_S0055	12
BG505	RM6708	IGHV4S13*01	IGHJ4*01_S0055	8
BG505	RM6708	IGHV4-127*01	IGHJ4*01_S0055	27
BG505	RM6708	IGHV4S13*01	IGHJ4*01_S0055	11
BG505	RM6708	IGHV4-173*01	IGHJ4*01_S0055	9
BG505	RM6708	IGHV4-106*01	IGHJ4*01_S0055	9
BG505	RM6708	IGHV4S9*01	IGHJ4*01_S0055	8
BG505	RM6708	IGHV1-111*02	IGHJ4*01_S0055	11
BG505	RM6708	IGHV4-165*02	IGHJ4*01_S0055	12
BG505	RM6708	IGHV3-59*01_S0556	IGHJ4*01_S0055	11
BG505	RM6708	IGHV3-59*01_S0556	IGHJ4*01_S0055	10
BG505	RM6708	IGHV3-116*02	IGHJ4*01_S0055	14
BG505	RM6708	IGHV4-65*02	IGHJ4*01_S0055	10
BG505	RM6708	IGHV4-65*02	IGHJ4*01_S0055	9
BG505	RM6708	IGHV3-54*02	IGHJ4*01_S0055	12
BG505	RM6708	IGHV4S9*01	IGHJ4*01_S0055	4
BG505	RM6708	IGHV4-106*01	IGHJ4*01_S0055	13
BG505	RM6708	IGHV2-95*01	IGHJ4*01_S0055	9
BG505	RM6708	IGHV4-127*01	IGHJ4*01_S0055	10
BG505	RM6708	IGHV4-122*02	IGHJ4*01_S0055	15
BG505	RM6708	IGHV4-106*01	IGHJ4*01_S0055	9
BG505	RM6708	IGHV4-106*01	IGHJ4*01_S0055	12
BG505	RM6708	IGHV3-118*01	IGHJ4*01_S0055	8
BG505	RM6708	IGHV4S9*01	IGHJ4*01_S0055	8
BG505	RM6708	IGHV4S13*01	IGHJ4*01_S0055	7
BG505	RM6708	IGHV4-65*02	IGHJ4*01_S0055	14
BG505	RM6708	IGHV4-106*01	IGHJ4*01_S0055	11
BG505	RM6708	IGHV4S9*01	IGHJ4*01_S0055	13
BG505	RM6708	IGHV4S10*01	IGHJ4*01_S0055	9
BG505	RM6708	IGHV4-127*01	IGHJ4*01_S0055	10
BG505	RM6708	IGHV4-106*01	IGHJ4*01_S0055	11
BG505	RM6708	IGHV4-173*01	IGHJ4*01_S0055	12
BG505	RM6708	IGHV4S9*01	IGHJ4*01_S0055	11
BG505	RM6708	IGHV4-106*01	IGHJ4*01_S0055	9
BG505	RM6708	IGHV3-116*02	IGHJ4*01_S0055	11
BG505	RM6708	IGHV4-160*01_S7693	IGHJ4*01_S0055	10
BG505	RM6708	IGHV4-127*01	IGHJ4*01_S0055	27
BG505	RM6708	IGHV4-173*01	IGHJ4*01_S0055	6
BG505	RM6708	IGHV3-184*02	IGHJ4*01_S0055	6
BG505	RM6708	IGHV3-110*02	IGHJ4*01_S0055	10
BG505	RM6708	IGHV3-116*02	IGHJ4*01_S0055	6
BG505	RM6708	IGHV3-115*02	IGHJ4*01_S0055	10
BG505	RM6708	IGHV3-116*02	IGHJ4*01_S0055	11
BG505	RM6708	IGHV4-173*01	IGHJ4*01_S0055	10
BG505	RM6708	IGHV4-99*02	IGHJ4*01_S0055	12
BG505	RM6708	IGHV4-122*02	IGHJ4*01_S0055	15
BG505	RM6708	IGHV1-111*02	IGHJ4*01_S0055	13
BG505	RM6708	IGHV4-65*02	IGHJ4*01_S0055	9
BG505	RM6708	IGHV1-111*02	IGHJ4*01_S0055	10
BG505	RM6708	IGHV4-127*01	IGHJ4*01_S0055	10
BG505	RM6708	IGHV4S9*01	IGHJ4*01_S0055	13
BG505	RM6708	IGHV4-65*02	IGHJ4*01_S0055	9
BG505	RM6708	IGHV4-122*02	IGHJ4*01_S0055	16
BG505	RM6708	IGHV4-169*02_S7297	IGHJ4*01_S0055	19
BG505	RM6708	IGHV4S9*01	IGHJ4*01_S0055	9
BG505	RM6708	IGHV3-184*01_S7885	IGHJ4*01_S0055	13
BG505	RM6708	IGHV2S1*01	IGHJ4*01_S0055	13
BG505	RM6708	IGHV3-30*02	IGHJ4*01_S0055	13
BG505	RM6708	IGHV4S9*01	IGHJ4*01_S0055	14
BG505	RM6708	IGHV4S13*01	IGHJ4*01_S0055	3
BG505	RM6708	IGHV4-173*01	IGHJ4*01_S0055	10
BG505	RM6708	IGHV1-111*02	IGHJ4*01_S0055	10
BG505	RM6708	IGHV3-30*02	IGHJ4*01_S0055	4
BG505	RM6708	IGHV3-100*02	IGHJ4*01_S0055	9
BG505	RM6708	IGHV4-160*01_S7693	IGHJ4*01_S0055	8
BG505	RM6708	IGHV4-122*02	IGHJ4*01_S0055	11
BG505	RM6708	IGHV2-95*01	IGHJ4*01_S0055	13
BG505	RM6708	IGHV4-65*02	IGHJ4*01_S0055	11
BG505	RM6708	IGHV4S9*01	IGHJ4*01_S0055	9
BG505	RM6708	IGHV3-116*02	IGHJ4*01_S0055	7
BG505	RM6708	IGHV4-122*02	IGHJ4*01_S0055	13
BG505	RM6708	IGHV5-20*02_S0203	IGHJ4*01_S0055	9
BG505	RM6708	IGHV4-160*01_S7693	IGHJ4*01_S0055	10
BG505	RM6708	IGHV4S13*01	IGHJ4*01_S0055	10
BG505	RM6708	IGHV4-106*01	IGHJ4*01_S0055	9
BG505	RM6708	IGHV3-54*02	IGHJ4*01_S0055	12
BG505	RM6708	IGHV4-160*01_S7693	IGHJ4*01_S0055	10
BG505	RM6708	IGHV3-16*01_S1133	IGHJ4*01_S0055	8
BG505	RM6708	IGHV4-106*01	IGHJ4*01_S0055	13
BG505	RM6708	IGHV4S13*01	IGHJ4*01_S0055	14
BG505	RM6708	IGHV4S13*01	IGHJ4*01_S0055	17
BG505	RM6708	IGHV4S13*01	IGHJ4*01_S0055	4
BG505	RM6708	IGHV4S9*01	IGHJ4*01_S0055	8
BG505	RM6708	IGHV4-65*02	IGHJ4*01_S0055	11
BG505	RM6708	IGHV3-116*02	IGHJ4*01_S0055	8
BG505	RM6708	IGHV4S13*01	IGHJ4*01_S0055	9
BG505	RM6708	IGHV4-169*02_S7297	IGHJ4*01_S0055	11
BG505	RM6708	IGHV4-93*02	IGHJ4*01_S0055	13
BG505	RM6708	IGHV4S9*01	IGHJ4*01_S0055	9
BG505	RM6708	IGHV4S9*01	IGHJ4*01_S0055	19
BG505	RM6708	IGHV3-116*02	IGHJ4*01_S0055	13
BG505	RM6708	IGHV4-106*01	IGHJ4*01_S0055	8
BG505	RM6708	IGHV3-30*02	IGHJ4*01_S0055	4
BG505	RM6708	IGHV4-106*01	IGHJ4*01_S0055	9
BG505	RM6708	IGHV4S13*01	IGHJ4*01_S0055	11
BG505	RM6708	IGHV4-122*02	IGHJ4*01_S0055	14
BG505	RM6708	IGHV4-65*02	IGHJ4*01_S0055	10
BG505	RM6708	IGHV4S13*01	IGHJ4*01_S0055	17
BG505	RM6708	IGHV3-116*02	IGHJ4*01_S0055	12
BG505	RM6708	IGHV4-122*02	IGHJ4*01_S0055	11
BG505	RM6708	IGHV4-127*01	IGHJ4*01_S0055	9
BG505	RM6708	IGHV4S9*01	IGHJ4*01_S0055	12
BG505	RM6708	IGHV4-65*02	IGHJ4*01_S0055	14
BG505	RM6708	IGHV1-198*02	IGHJ4*01_S0055	16
BG505	RM6708	IGHV4-127*01	IGHJ4*01_S0055	6
BG505	RM6708	IGHV4-106*01	IGHJ4*01_S0055	16
BG505	RM6708	IGHV3-118*01	IGHJ4*01_S0055	17
BG505	RM6708	IGHV4-127*01	IGHJ4*01_S0055	27
BG505	RM6708	IGHV1S2*01	IGHJ4*01_S0055	9
BG505	RM6708	IGHV3-178*01	IGHJ4*01_S0055	11
BG505	RM6708	IGHV1-198*02	IGHJ4*01_S0055	18
BG505	RM6708	IGHV3-116*02	IGHJ4*01_S0055	7
BG505	RM6708	IGHV4-169*02_S1529	IGHJ4*01_S0055	10
BG505	RM6708	IGHV3-30*02	IGHJ4*01_S0055	4
BG505	RM6708	IGHV1-111*02	IGHJ4*01_S0055	3
BG505	RM6708	IGHV4S9*01	IGHJ4*01_S0055	7
BG505	RM6708	IGHV3-115*02	IGHJ4*01_S0055	9
BG505	RM6708	IGHV4-65*02	IGHJ4*01_S0055	9
BG505	RM6708	IGHV3-178*02	IGHJ4*01_S0055	10
BG505	RM6708	IGHV3-116*02	IGHJ4*01_S0055	7
BG505	RM6708	IGHV4S13*01	IGHJ4*01_S0055	12
BG505	RM6708	IGHV4-173*01	IGHJ4*01_S0055	16
BG505	RM6708	IGHV4-127*01	IGHJ4*01_S0055	27
BG505	RM6708	IGHV1S2*01	IGHJ4*01_S0055	13
BG505	RM6708	IGHV4S9*01	IGHJ4*01_S0055	13
BG505	RM6708	IGHV4-106*01	IGHJ4*01_S0297	16
BG505	RM6708	IGHV1-111*02	IGHJ4*01_S0297	14
BG505	RM6708	IGHV4-173*01	IGHJ4*01_S0297	11
BG505	RM6708	IGHV4S2*01_S2529	IGHJ4*01_S0297	13
BG505	RM6708	IGHV4S10*01	IGHJ4*01_S0297	11
BG505	RM6708	IGHV4-122*02	IGHJ4*01_S0297	15
BG505	RM6708	IGHV4S9*01	IGHJ4*01_S0297	10
BG505	RM6708	IGHV3-100*02	IGHJ4*01_S0297	10
BG505	RM6708	IGHV4-127*01	IGHJ4*01_S0297	6
BG505	RM6708	IGHV3S4*01	IGHJ4*01_S0297	10
BG505	RM6708	IGHV3S42*01_S6098	IGHJ4*01_S0297	16
BG505	RM6708	IGHV3S42*01	IGHJ4*01_S0297	9
BG505	RM6708	IGHV4-106*01	IGHJ4*01_S0297	9
BG505	RM6708	IGHV3-118*01	IGHJ4*01_S0297	9
BG505	RM6708	IGHV3-8*01_S6124	IGHJ4*01_S0297	14
BG505	RM6708	IGHV4S10*01	IGHJ4*01_S0297	8
BG505	RM6708	IGHV4-127*01_S4723	IGHJ4*01_S0297	11
BG505	RM6708	IGHV4-122*02	IGHJ4*01_S0297	12
BG505	RM6708	IGHV4-65*02	IGHJ4*01_S0297	6
BG505	RM6708	IGHV4S10*01	IGHJ4*01_S0297	7
BG505	RM6708	IGHV4-173*01	IGHJ4*01_S0297	13
BG505	RM6708	IGHV3-184*02	IGHJ4*01_S0297	7
BG505	RM6708	IGHV4-169*01_S1042	IGHJ4*01_S0297	9
BG505	RM6708	IGHV4-65*02	IGHJ4*01_S0297	11
BG505	RM6708	IGHV4-173*01	IGHJ4*01_S0297	10
BG505	RM6708	IGHV4-127*01	IGHJ4*01_S0297	8
BG505	RM6708	IGHV4-106*01	IGHJ4*01_S0297	11
BG505	RM6708	IGHV2-95*01	IGHJ4*01_S0297	7
BG505	RM6708	IGHV4-106*01	IGHJ4*01_S0297	11
BG505	RM6708	IGHV3-134*01_S0604	IGHJ4*01_S0297	20
BG505	RM6708	IGHV3S4*01	IGHJ4*01_S0297	8
BG505	RM6708	IGHV4-65*02	IGHJ4*01_S0297	16
BG505	RM6708	IGHV4-106*01	IGHJ4*01_S0297	9
BG505	RM6708	IGHV4-173*01	IGHJ4*01_S0297	9
BG505	RM6708	IGHV3-178*01	IGHJ4*01_S0297	10
BG505	RM6708	IGHV3-54*02	IGHJ4*01_S0297	14
BG505	RM6708	IGHV3-110*02	IGHJ4*01_S0297	12
BG505	RM6708	IGHV4S13*01	IGHJ4*01_S0297	10
BG505	RM6708	IGHV4-99*02	IGHJ4*01_S0297	10
BG505	RM6708	IGHV1-198*02	IGHJ4*01_S0297	14
BG505	RM6708	IGHV4-173*01	IGHJ4*01_S0297	8
BG505	RM6708	IGHV4-173*01	IGHJ4*01_S0297	6
BG505	RM6708	IGHV4-106*01	IGHJ4*01_S0297	11
BG505	RM6708	IGHV4-106*01	IGHJ4*01_S0297	16
BG505	RM6708	IGHV4-122*02	IGHJ4*01_S0297	14
BG505	RM6708	IGHV4-127*01	IGHJ4*01_S0297	17
BG505	RM6708	IGHV4S10*01	IGHJ4*01_S0297	12
BG505	RM6708	IGHV4-99*02	IGHJ4*01_S0297	10
BG505	RM6708	IGHV4-127*01	IGHJ4*01_S0297	6
BG505	RM6708	IGHV4-169*01_S1042	IGHJ4*01_S0297	11
BG505	RM6708	IGHV4-169*02_S1529	IGHJ4*01_S0297	13
BG505	RM6708	IGHV4-65*02	IGHJ4*01_S0297	16
BG505	RM6708	IGHV4S2*01_S2529	IGHJ4*01_S0297	9
BG505	RM6708	IGHV3-178*01	IGHJ4*01_S0297	10
BG505	RM6708	IGHV3-30*02	IGHJ4*01_S0297	7
BG505	RM6708	IGHV4-99*02	IGHJ4*01_S0297	10
BG505	RM6708	IGHV5-43*02	IGHJ4*01_S0297	18
BG505	RM6708	IGHV6-1*01	IGHJ4*01_S0297	14
BG505	RM6708	IGHV3-116*02	IGHJ4*01_S0297	10
BG505	RM6708	IGHV3-184*02	IGHJ4*01_S0297	9
BG505	RM6708	IGHV4S9*01	IGHJ4*01_S0297	10
BG505	RM6708	IGHV4-169*01_S1042	IGHJ4*01_S0297	11
BG505	RM6708	IGHV4-169*01_S1042	IGHJ4*01_S0297	11
BG505	RM6708	IGHV4-169*01_S4848	IGHJ4*01_S0297	8
BG505	RM6708	IGHV4S2*01_S2529	IGHJ4*01_S0297	12
BG505	RM6708	IGHV4-169*01_S1042	IGHJ4*01_S0297	12
BG505	RM6708	IGHV4-173*01	IGHJ4*01_S0297	10
BG505	RM6708	IGHV4-106*01	IGHJ4*01_S0297	8
BG505	RM6708	IGHV4-122*02	IGHJ4*01_S0297	12
BG505	RM6708	IGHV3-184*02	IGHJ4*01_S0297	17
BG505	RM6708	IGHV3-184*01_S7885	IGHJ4*01_S0297	9
BG505	RM6708	IGHV3S42*01	IGHJ4*01_S0297	13
BG505	RM6708	IGHV3S42*01_S3736	IGHJ4*01_S0297	10
BG505	RM6708	IGHV7-114*01_S3000	IGHJ4*01_S0297	11
BG505	RM6708	IGHV3-136*01_S1080	IGHJ4*01_S0297	20
BG505	RM6708	IGHV3-184*01_S7885	IGHJ4*01_S0297	6
BG505	RM6708	IGHV3-184*01_S7885	IGHJ4*01_S0297	10
BG505	RM6708	IGHV2S1*01	IGHJ4*01_S0297	12
BG505	RM6708	IGHV3-30*02	IGHJ4*01_S0297	13
BG505	RM6708	IGHV3-116*02	IGHJ4*01_S0297	12
BG505	RM6708	IGHV4-106*01	IGHJ4*01_S0297	11
BG505	RM6708	IGHV4-106*01	IGHJ4*01_S0297	11
BG505	RM6708	IGHV4S10*01	IGHJ4*01_S0297	12
BG505	RM6708	IGHV4-173*01	IGHJ4*01_S0297	11
BG505	RM6708	IGHV4-127*01	IGHJ4*01_S0297	13
BG505	RM6708	IGHV4-127*01	IGHJ4*01_S0297	12
BG505	RM6708	IGHV4-106*01	IGHJ4*01_S0297	10
BG505	RM6708	IGHV4S13*01	IGHJ4*01_S0297	14
BG505	RM6708	IGHV1-198*02	IGHJ4*01_S0297	5
BG505	RM6708	IGHV4-106*01	IGHJ4*01_S0297	14
BG505	RM6708	IGHV3-178*02	IGHJ4*01_S0297	10
BG505	RM6708	IGHV3-54*02	IGHJ4*01_S0297	13
BG505	RM6708	IGHV3-178*02	IGHJ4*01_S0297	11
BG505	RM6708	IGHV4-169*01_S1042	IGHJ4*01_S0297	11
BG505	RM6708	IGHV4-106*01	IGHJ4*01_S0297	11
BG505	RM6708	IGHV4-173*01	IGHJ4*01_S0297	6
BG505	RM6708	IGHV3-118*01	IGHJ4*01_S0297	15
BG505	RM6708	IGHV3-59*01_S0556	IGHJ4*01_S0297	15
BG505	RM6708	IGHV4S2*01_S2529	IGHJ4*01_S0297	5
BG505	RM6708	IGHV5-43*02	IGHJ4*01_S0297	9
BG505	RM6708	IGHV4-122*02	IGHJ4*01_S0297	13
BG505	RM6708	IGHV4-122*02	IGHJ4*01_S0297	12
BG505	RM6708	IGHV4-122*02	IGHJ4*01_S0297	14
BG505	RM6708	IGHV6-1*01	IGHJ4*01_S0297	12
BG505	RM6708	IGHV4-169*01_S1042	IGHJ4*01_S0297	11
BG505	RM6708	IGHV4-65*02	IGHJ4*01_S0297	6
BG505	RM6708	IGHV4-127*01	IGHJ4*01_S0297	13
BG505	RM6708	IGHV4-106*01	IGHJ4*01_S0297	16
BG505	RM6708	IGHV4-127*01	IGHJ4*01_S0297	11
BG505	RM6708	IGHV4S10*01	IGHJ4*01_S0297	11
BG505	RM6708	IGHV4-99*02	IGHJ4*01_S0297	6
BG505	RM6708	IGHV3-116*02	IGHJ4*01_S0297	8
BG505	RM6708	IGHV4-122*02	IGHJ4*01_S0297	10
BG505	RM6708	IGHV3-116*02	IGHJ4*01_S0297	10
BG505	RM6708	IGHV4-160*01_S7693	IGHJ4*01_S0297	12
BG505	RM6708	IGHV4S13*01	IGHJ4*01_S0297	11
BG505	RM6708	IGHV4-169*02_S1529	IGHJ4*01_S0297	14
BG505	RM6708	IGHV4-106*01	IGHJ4*01_S0297	13
BG505	RM6708	IGHV4-92*01	IGHJ4*01_S0297	20
BG505	RM6708	IGHV3-118*01	IGHJ4*01_S0297	12
BG505	RM6708	IGHV1-198*02	IGHJ4*01_S0297	5
BG505	RM6708	IGHV4-106*01	IGHJ4*01_S0297	11
BG505	RM6708	IGHV2-95*01	IGHJ4*01_S0297	12
BG505	RM6708	IGHV4-173*01	IGHJ4*01_S0297	12
BG505	RM6708	IGHV2S1*01	IGHJ4*01_S0297	12
BG505	RM6708	IGHV4-122*02	IGHJ4*01_S0297	10
BG505	RM6708	IGHV2-95*01	IGHJ4*01_S0297	16
BG505	RM6708	IGHV4-127*01	IGHJ4*01_S0297	13
BG505	RM6708	IGHV4-169*02_S1529	IGHJ4*01_S0297	10
BG505	RM6708	IGHV3-184*02	IGHJ4*01_S0297	13
BG505	RM6708	IGHV4-127*01	IGHJ4*01_S0297	16
BG505	RM6708	IGHV4S13*01	IGHJ4*01_S0297	9
BG505	RM6708	IGHV4-173*01	IGHJ4*01_S0297	13
BG505	RM6708	IGHV3S42*01_S6098	IGHJ4*01_S0297	16
BG505	RM6708	IGHV4S10*01	IGHJ4*01_S0297	12
BG505	RM6708	IGHV4S10*01	IGHJ4*01_S0297	11
BG505	RM6708	IGHV3-116*02	IGHJ4*01_S0297	15
BG505	RM6708	IGHV3-115*02	IGHJ4*01_S0297	12
BG505	RM6708	IGHV3S42*01	IGHJ4*01_S0297	13
BG505	RM6708	IGHV4-173*01	IGHJ4*01_S0297	7
BG505	RM6708	IGHV4-122*02	IGHJ4*01_S0297	10
BG505	RM6708	IGHV4S9*01	IGHJ4*01_S0297	11
BG505	RM6708	IGHV3-116*02	IGHJ4*01_S0297	12
BG505	RM6708	IGHV3S42*01_S3736	IGHJ4*01_S0297	9
BG505	RM6708	IGHV4-169*02_S1529	IGHJ4*01_S0297	7
BG505	RM6708	IGHV4S13*01	IGHJ4*01_S0297	14
BG505	RM6708	IGHV4-127*01	IGHJ4*01_S0297	11
BG505	RM6708	IGHV1-111*02	IGHJ4*01_S0297	9
BG505	RM6708	IGHV4S9*01	IGHJ4*01_S0297	11
BG505	RM6708	IGHV3S42*01	IGHJ4*01_S0297	8
BG505	RM6708	IGHV4-99*02	IGHJ4*01_S0297	6
BG505	RM6708	IGHV3-118*01	IGHJ4*01_S0297	9
BG505	RM6708	IGHV4-106*01	IGHJ4*01_S0297	11
BG505	RM6708	IGHV3-54*02	IGHJ4*01_S0297	14
BG505	RM6708	IGHV3-178*02	IGHJ4*01_S0297	10
BG505	RM6708	IGHV4S9*01	IGHJ4*01_S0297	6
BG505	RM6708	IGHV3-116*02	IGHJ4*01_S0297	9
BG505	RM6708	IGHV3S42*01_S3736	IGHJ4*01_S0297	12
BG505	RM6708	IGHV4S13*01	IGHJ4*01_S0297	7
BG505	RM6708	IGHV3-184*01_S7885	IGHJ4*01_S0297	9
BG505	RM6708	IGHV5-43*02	IGHJ4*01_S0297	13
BG505	RM6708	IGHV4-106*01	IGHJ4*01_S0297	11
BG505	RM6708	IGHV4S13*01	IGHJ4*01_S0297	13
BG505	RM6708	IGHV4-173*01	IGHJ4*01_S0297	11
BG505	RM6708	IGHV3-118*01	IGHJ4*01_S0297	15
BG505	RM6708	IGHV4-169*01_S1042	IGHJ4*01_S0297	10
BG505	RM6708	IGHV4-122*02	IGHJ4*01_S0297	13
BG505	RM6708	IGHV3S42*01_S3736	IGHJ4*01_S0297	12
BG505	RM6708	IGHV3-178*02	IGHJ4*01_S0297	10
BG505	RM6708	IGHV3S4*01	IGHJ4*01_S0297	9
BG505	RM6708	IGHV4-173*01	IGHJ4*01_S0297	8
BG505	RM6708	IGHV4S13*01	IGHJ4*01_S0297	13
BG505	RM6708	IGHV4-106*01	IGHJ4*01_S0297	16
BG505	RM6708	IGHV3S42*01_S3736	IGHJ4*01_S0297	9
BG505	RM6708	IGHV4S9*01	IGHJ4*01_S0297	11
BG505	RM6708	IGHV4-173*01	IGHJ4*01_S0297	11
BG505	RM6708	IGHV4-65*02	IGHJ4*01_S0297	6
BG505	RM6708	IGHV5-43*02	IGHJ4*01_S0297	18
BG505	RM6708	IGHV3-30*02	IGHJ4*01_S0297	6
BG505	RM6708	IGHV3-8*01	IGHJ4*01_S0297	5
BG505	RM6708	IGHV4-127*01	IGHJ4*01_S0297	13
BG505	RM6708	IGHV4-122*02	IGHJ4*01_S0297	7
BG505	RM6708	IGHV3S42*01_S3736	IGHJ4*01_S0297	9
BG505	RM6708	IGHV4-169*02_S1529	IGHJ4*01_S0297	10
BG505	RM6708	IGHV3-118*01	IGHJ4*01_S0297	12
BG505	RM6708	IGHV4-99*02	IGHJ4*01_S0297	10
BG505	RM6708	IGHV4-127*01	IGHJ4*01_S0297	16
BG505	RM6708	IGHV4-127*01	IGHJ4*01_S0297	11
BG505	RM6708	IGHV3-178*02	IGHJ4*01_S0297	15
BG505	RM6708	IGHV4S2*01_S2529	IGHJ4*01_S0297	7
BG505	RM6708	IGHV3-8*01	IGHJ4*01_S0297	14
BG505	RM6708	IGHV6-1*01	IGHJ4*01_S0297	11
BG505	RM6708	IGHV3-54*02	IGHJ4*01_S0297	10
BG505	RM6708	IGHV4-122*02	IGHJ4*01_S0297	12
BG505	RM6708	IGHV3-116*02	IGHJ4*01_S0297	10
BG505	RM6708	IGHV3S42*01	IGHJ4*01_S0297	10
BG505	RM6708	IGHV3-30*02	IGHJ4*01_S0297	14
BG505	RM6708	IGHV3-118*01	IGHJ4*01_S0297	9
BG505	RM6708	IGHV4-65*02	IGHJ4*01_S0297	8
BG505	RM6708	IGHV4S9*01	IGHJ4*01_S0297	19
BG505	RM6708	IGHV1-111*02	IGHJ4*01_S0297	9
BG505	RM6708	IGHV3S42*01	IGHJ4*01_S0297	13
BG505	RM6708	IGHV4S13*01	IGHJ4*01_S0297	14
BG505	RM6708	IGHV4-169*02_S1529	IGHJ4*01_S0297	8
BG505	RM6708	IGHV4-106*01	IGHJ4*01_S0297	14
BG505	RM6708	IGHV3-28*02_S1591	IGHJ4*01_S0297	11
BG505	RM6708	IGHV3-116*02	IGHJ4*01_S0297	16
BG505	RM6708	IGHV3S42*01	IGHJ4*01_S0297	13
BG505	RM6708	IGHV4-127*01	IGHJ4*01_S0297	10
BG505	RM6708	IGHV3S42*01	IGHJ4*01_S0297	9
BG505	RM6708	IGHV4-127*01	IGHJ4*01_S0297	9
BG505	RM6708	IGHV3S42*01	IGHJ4*01_S0297	13
BG505	RM6708	IGHV3S42*01	IGHJ4*01_S0297	14
BG505	RM6708	IGHV3-178*01	IGHJ4*01_S0297	11
BG505	RM6708	IGHV1-111*02	IGHJ4*01_S0297	10
BG505	RM6708	IGHV3-16*01_S1133	IGHJ4*01_S0297	15
BG505	RM6708	IGHV4S9*01	IGHJ4*01_S0297	12
BG505	RM6708	IGHV4-106*01	IGHJ4*01_S0297	11
BG505	RM6708	IGHV4-127*01_S4723	IGHJ4*01_S0297	11
BG505	RM6708	IGHV6-1*01	IGHJ4*01_S0297	11
BG505	RM6708	IGHV4S10*01	IGHJ4*01_S0297	11
BG505	RM6708	IGHV4S2*01_S2529	IGHJ4*01_S0297	5
BG505	RM6708	IGHV2S1*01	IGHJ4*01_S0297	12
BG505	RM6708	IGHV3S42*01	IGHJ4*01_S0297	11
BG505	RM6708	IGHV4S10*01	IGHJ4*01_S0297	11
BG505	RM6708	IGHV4-169*02_S1529	IGHJ4*01_S0297	9
BG505	RM6708	IGHV4-106*01	IGHJ4*01_S0297	11
BG505	RM6708	IGHV4-106*01	IGHJ4*01_S0297	10
BG505	RM6708	IGHV4-106*01	IGHJ4*01_S0297	16
BG505	RM6708	IGHV3-115*02	IGHJ4*01_S0297	12
BG505	RM6708	IGHV4-106*01	IGHJ4*01_S0297	20
BG505	RM6708	IGHV4-106*01	IGHJ4*01_S0297	9
BG505	RM6708	IGHV4-122*02	IGHJ4*01_S0297	10
BG505	RM6708	IGHV3S42*01	IGHJ4*01_S0297	14
BG505	RM6708	IGHV4-169*01_S1042	IGHJ4*01_S0297	11
BG505	RM6708	IGHV3S42*01	IGHJ4*01_S0297	12
BG505	RM6708	IGHV3S42*01_S3736	IGHJ4*01_S0297	12
BG505	RM6708	IGHV3-184*01_S7885	IGHJ4*01_S0297	17
BG505	RM6708	IGHV4-127*01	IGHJ4*01_S0297	10
BG505	RM6708	IGHV3-116*02	IGHJ4*01_S0297	10
BG505	RM6708	IGHV3-59*01_S0556	IGHJ4*01_S0297	12
BG505	RM6708	IGHV1-111*02	IGHJ4*01_S0297	11
BG505	RM6708	IGHV3-178*01	IGHJ4*01_S0297	11
BG505	RM6708	IGHV1-111*02	IGHJ4*01_S0297	7
BG505	RM6708	IGHV3S42*01	IGHJ4*01_S0297	12
BG505	RM6708	IGHV3S42*01_S3736	IGHJ4*01_S0297	9
BG505	RM6708	IGHV3S42*01_S3736	IGHJ4*01_S0297	9
BG505	RM6708	IGHV3S42*01_S3736	IGHJ4*01_S0297	9
BG505	RM6708	IGHV4-65*02	IGHJ4*01_S0297	8
BG505	RM6708	IGHV3-54*02	IGHJ4*01_S0297	10
BG505	RM6708	IGHV4S9*01	IGHJ4*01_S0297	18
BG505	RM6708	IGHV4S13*01	IGHJ4*01_S0297	13
BG505	RM6708	IGHV3-178*02	IGHJ4*01_S0297	10
BG505	RM6708	IGHV4S13*01	IGHJ4*01_S0297	6
BG505	RM6708	IGHV4-165*02	IGHJ4*01_S0297	14
BG505	RM6708	IGHV4-106*01	IGHJ4*01_S0297	13
BG505	RM6708	IGHV4-99*02	IGHJ4*01_S0297	14
BG505	RM6708	IGHV4-106*01	IGHJ4*01_S0297	11
BG505	RM6708	IGHV4S2*01_S2529	IGHJ4*01_S0297	6
BG505	RM6708	IGHV4-65*02	IGHJ4*01_S0297	17
BG505	RM6708	IGHV3-184*02	IGHJ4*01_S0297	13
BG505	RM6708	IGHV4-57*02	IGHJ4*01_S0297	10
BG505	RM6708	IGHV4S2*01_S2529	IGHJ4*01_S0297	5
BG505	RM6708	IGHV3S42*01	IGHJ4*01_S0297	8
BG505	RM6708	IGHV3-30*02	IGHJ4*01_S0297	6
BG505	RM6708	IGHV4S13*01	IGHJ4*01_S0297	15
BG505	RM6708	IGHV4-127*01	IGHJ4*01_S0297	10
BG505	RM6708	IGHV4S2*01_S2529	IGHJ4*01_S0297	9
BG505	RM6708	IGHV3-116*01_S1340	IGHJ4*01_S0297	11
BG505	RM6708	IGHV4-99*02	IGHJ4*01_S0297	11
BG505	RM6708	IGHV2S1*01	IGHJ4*01_S0297	14
BG505	RM6708	IGHV4-106*01	IGHJ4*01_S0297	13
BG505	RM6708	IGHV3S42*01	IGHJ4*01_S0297	8
BG505	RM6708	IGHV4S2*01_S2529	IGHJ4*01_S0297	6
BG505	RM6708	IGHV4-122*02	IGHJ4*01_S0297	13
BG505	RM6708	IGHV4-127*01	IGHJ4*01_S0297	9
BG505	RM6708	IGHV4-127*01	IGHJ4*01_S0297	10
BG505	RM6708	IGHV4-173*01	IGHJ4*01_S0297	11
BG505	RM6708	IGHV4S2*01_S2529	IGHJ4*01_S0297	10
BG505	RM6708	IGHV3S42*01_S3736	IGHJ4*01_S0297	12
BG505	RM6708	IGHV4-169*01_S1042	IGHJ4*01_S0297	9
BG505	RM6708	IGHV3S42*01	IGHJ4*01_S0297	9
BG505	RM6708	IGHV4-65*02	IGHJ4*01_S0297	17
BG505	RM6708	IGHV4-173*01	IGHJ4*01_S0297	7
BG505	RM6708	IGHV4-106*01	IGHJ4*01_S0297	20
BG505	RM6708	IGHV1-111*02	IGHJ4*01_S0297	10
BG505	RM6708	IGHV3-116*02	IGHJ4*01_S0297	15
BG505	RM6708	IGHV4S13*01	IGHJ4*01_S0297	13
BG505	RM6708	IGHV4-106*01	IGHJ4*01_S0297	14
BG505	RM6708	IGHV4S13*01	IGHJ4*01_S0297	14
BG505	RM6708	IGHV4-169*02_S1529	IGHJ4*01_S0297	10
BG505	RM6708	IGHV4-127*01	IGHJ4*01_S0297	11
BG505	RM6708	IGHV4S13*01	IGHJ4*01_S0297	14
BG505	RM6708	IGHV3-136*01_S1080	IGHJ4*01_S0297	9
BG505	RM6708	IGHV4-173*01	IGHJ4*01_S0297	11
BG505	RM6708	IGHV4-106*01	IGHJ4*01_S0297	9
BG505	RM6708	IGHV4-127*01	IGHJ4*01_S0297	10
BG505	RM6708	IGHV4-127*01	IGHJ4*01_S0297	13
BG505	RM6708	IGHV4-160*01_S7693	IGHJ4*01_S0297	19
BG505	RM6708	IGHV1-156*01	IGHJ4*01_S0297	16
BG505	RM6708	IGHV3-178*02	IGHJ4*01_S0297	10
BG505	RM6708	IGHV3-116*02	IGHJ4*01_S0297	10
BG505	RM6708	IGHV6-1*01	IGHJ4*01_S0297	10
BG505	RM6708	IGHV2S1*01	IGHJ4*01_S0297	12
BG505	RM6708	IGHV3S42*01	IGHJ4*01_S0297	8
BG505	RM6708	IGHV3-28*02_S1591	IGHJ4*01_S0297	11
BG505	RM6708	IGHV4-106*01	IGHJ4*01_S0297	16
BG505	RM6708	IGHV4-106*01	IGHJ4*01_S0297	16
BG505	RM6708	IGHV4-173*01	IGHJ4*01_S0297	9
BG505	RM6708	IGHV4-106*01	IGHJ4*01_S0297	14
BG505	RM6708	IGHV3-28*02_S1591	IGHJ4*01_S0297	14
BG505	RM6708	IGHV4-65*02	IGHJ4*01_S0297	17
BG505	RM6708	IGHV4-106*01	IGHJ4*01_S0297	16
BG505	RM6708	IGHV2S1*01	IGHJ4*01_S0297	14
BG505	RM6708	IGHV3S42*01	IGHJ4*01_S0297	8
BG505	RM6708	IGHV3-116*02	IGHJ4*01_S0297	8
BG505	RM6708	IGHV4S9*01	IGHJ4*01_S0297	19
BG505	RM6708	IGHV4S9*01	IGHJ4*01_S0297	9
BG505	RM6708	IGHV3-115*02	IGHJ4*01_S0297	12
BG505	RM6708	IGHV4-122*02	IGHJ4*01_S0297	10
BG505	RM6708	IGHV4S2*01_S2529	IGHJ4*01_S0297	10
BG505	RM6708	IGHV4-127*01	IGHJ4*01_S0297	15
BG505	RM6708	IGHV4-173*01	IGHJ4*01_S0297	11
BG505	RM6708	IGHV3-184*01_S7885	IGHJ4*01_S0297	14
BG505	RM6708	IGHV3-59*01_S0556	IGHJ4*01_S0297	5
BG505	RM6708	IGHV1-111*02	IGHJ4*01_S0297	12
BG505	RM6708	IGHV3-16*01_S1133	IGHJ4*01_S0297	9
BG505	RM6708	IGHV4-106*01	IGHJ4*01_S0297	20
BG505	RM6708	IGHV3-136*01_S1080	IGHJ4*01_S0297	10
BG505	RM6708	IGHV4S2*01_S2529	IGHJ4*01_S0297	11
BG505	RM6708	IGHV4S13*01	IGHJ4*01_S0297	14
BG505	RM6708	IGHV4-122*02	IGHJ4*01_S0297	10
BG505	RM6708	IGHV3-116*02	IGHJ4*01_S0297	9
BG505	RM6708	IGHV7-114*01_S3000	IGHJ4*01_S0297	11
BG505	RM6708	IGHV3-54*02	IGHJ4*01_S0297	10
BG505	RM6708	IGHV4-106*01	IGHJ4*01_S0297	16
BG505	RM6708	IGHV4-99*01	IGHJ4*01_S0297	10
BG505	RM6708	IGHV4-99*01	IGHJ4*01_S0297	10
BG505	RM6708	IGHV4-106*01	IGHJ4*01_S0297	11
BG505	RM6708	IGHV5-43*02	IGHJ4*01_S0297	13
BG505	RM6708	IGHV3-118*01	IGHJ4*01_S0297	5
BG505	RM6708	IGHV3-59*01_S0556	IGHJ4*01_S0297	15
BG505	RM6708	IGHV4-127*01	IGHJ4*01_S0297	10
BG505	RM6708	IGHV3S42*01	IGHJ4*01_S0297	12
BG505	RM6708	IGHV4-106*01	IGHJ4*01_S0297	13
BG505	RM6708	IGHV4-122*02	IGHJ4*01_S0297	11
BG505	RM6708	IGHV4-165*01_S5594	IGHJ4*01_S0297	13
BG505	RM6708	IGHV4S9*01	IGHJ4*01_S0297	12
BG505	RM6708	IGHV3-116*02	IGHJ4*01_S0297	15
BG505	RM6708	IGHV4-127*01	IGHJ4*01_S0297	13
BG505	RM6708	IGHV4S10*01	IGHJ4*01_S0297	11
BG505	RM6708	IGHV4-127*01_S4723	IGHJ4*01_S0297	13
BG505	RM6708	IGHV4S13*01	IGHJ4*01_S0297	13
BG505	RM6708	IGHV4S13*01	IGHJ4*01_S0297	14
BG505	RM6708	IGHV4-106*01	IGHJ4*01_S0297	11
BG505	RM6708	IGHV4-106*01	IGHJ4*01_S0297	19
BG505	RM6708	IGHV4-99*02	IGHJ4*01_S0297	13
BG505	RM6708	IGHV4-65*02	IGHJ4*01_S0297	14
BG505	RM6708	IGHV4-127*01_S4723	IGHJ4*01_S0297	17
BG505	RM6708	IGHV4-173*01	IGHJ4*01_S0297	12
BG505	RM6708	IGHV4-127*01	IGHJ4*01_S0297	12
BG505	RM6708	IGHV4-127*01_S4723	IGHJ4*01_S0297	15
BG505	RM6708	IGHV4S2*01_S2529	IGHJ4*01_S0297	12
BG505	RM6708	IGHV4S13*01	IGHJ4*01_S0297	6
BG505	RM6708	IGHV1-111*02	IGHJ4*01_S0297	12
BG505	RM6708	IGHV3-184*01_S7885	IGHJ4*01_S0297	9
BG505	RM6708	IGHV4-127*01	IGHJ4*01_S0297	10
BG505	RM6708	IGHV3-54*02	IGHJ4*01_S0297	12
BG505	RM6708	IGHV3S42*01	IGHJ4*01_S0297	9
BG505	RM6708	IGHV4-127*01	IGHJ4*01_S0297	13
BG505	RM6708	IGHV2S1*01	IGHJ4*01_S0297	12
BG505	RM6708	IGHV4-173*01	IGHJ4*01_S0297	9
BG505	RM6708	IGHV3S42*01_S3736	IGHJ4*01_S0297	9
BG505	RM6708	IGHV4-122*02	IGHJ4*01_S0297	10
BG505	RM6708	IGHV1S2*01	IGHJ4*01_S0297	6
BG505	RM6708	IGHV3-59*01_S0556	IGHJ4*01_S0297	12
BG505	RM6708	IGHV4-127*01	IGHJ4*01_S0297	10
BG505	RM6708	IGHV3-28*02_S1591	IGHJ4*01_S0297	13
BG505	RM6708	IGHV4-169*02_S1529	IGHJ4*01_S0297	14
BG505	RM6708	IGHV4-173*01	IGHJ4*01_S0297	13
BG505	RM6708	IGHV4-127*01	IGHJ4*01_S0297	5
BG505	RM6708	IGHV3S42*01	IGHJ4*01_S0297	9
BG505	RM6708	IGHV3S42*01_S3736	IGHJ4*01_S0297	15
BG505	RM6708	IGHV2S1*01	IGHJ4*01_S0297	10
BG505	RM6708	IGHV3-184*01_S7885	IGHJ4*01_S0297	10
BG505	RM6708	IGHV3S42*01	IGHJ4*01_S0297	10
BG505	RM6708	IGHV6-1*01	IGHJ4*01_S0297	11
BG505	RM6708	IGHV3S42*01_S3736	IGHJ4*01_S0297	9
BG505	RM6708	IGHV4-169*02_S1529	IGHJ4*01_S0297	13
BG505	RM6708	IGHV4-127*01	IGHJ4*01_S0297	13
BG505	RM6708	IGHV3-59*01_S0556	IGHJ4*01_S0297	5
BG505	RM6708	IGHV3-178*02	IGHJ4*01_S0297	10
BG505	RM6708	IGHV3-59*01_S0556	IGHJ4*01_S0297	15
BG505	RM6708	IGHV3S42*01	IGHJ4*01_S0297	13
BG505	RM6708	IGHV1-111*02	IGHJ4*01_S0297	20
BG505	RM6708	IGHV4-165*01_S5594	IGHJ4*01_S0297	16
BG505	RM6708	IGHV3-134*01_S0604	IGHJ4*01_S0297	20
BG505	RM6708	IGHV3-118*01	IGHJ4*01_S0297	9
BG505	RM6708	IGHV4S9*01	IGHJ4*01_S0297	12
BG505	RM6708	IGHV4S9*01	IGHJ4*01_S0297	19
BG505	RM6708	IGHV3-8*01	IGHJ4*01_S0297	14
BG505	RM6708	IGHV2S1*01	IGHJ4*01_S0297	12
BG505	RM6708	IGHV3-178*02	IGHJ4*01_S0297	10
BG505	RM6708	IGHV3S42*01	IGHJ4*01_S0297	8
BG505	RM6708	IGHV4-127*01	IGHJ4*01_S0297	9
BG505	RM6708	IGHV4-169*01_S1042	IGHJ4*01_S0297	11
BG505	RM6708	IGHV4-122*02	IGHJ4*01_S0297	13
BG505	RM6708	IGHV4-65*02	IGHJ4*01_S0297	19
BG505	RM6708	IGHV4-169*01_S1042	IGHJ4*01_S0297	11
BG505	RM6708	IGHV4-160*01_S7693	IGHJ4*01_S0297	14
BG505	RM6708	IGHV3-184*01_S7885	IGHJ4*01_S0297	9
BG505	RM6708	IGHV3-116*02	IGHJ4*01_S0297	15
BG505	RM6708	IGHV4-127*01	IGHJ4*01_S0297	9
BG505	RM6708	IGHV3-116*02	IGHJ4*01_S0297	10
BG505	RM6708	IGHV4-106*01	IGHJ4*01_S0297	11
BG505	RM6708	IGHV3-28*02_S1591	IGHJ4*01_S0297	11
BG505	RM6708	IGHV2-95*01	IGHJ4*01_S0297	11
BG505	RM6708	IGHV4-106*01	IGHJ4*01_S0297	19
BG505	RM6708	IGHV4-127*01	IGHJ4*01_S0297	14
BG505	RM6708	IGHV4-122*02	IGHJ4*01_S0297	7
BG505	RM6708	IGHV5-43*02	IGHJ4*01_S0297	18
BG505	RM6708	IGHV4-65*02	IGHJ4*01_S0297	11
BG505	RM6708	IGHV4-127*01	IGHJ4*01_S0297	19
BG505	RM6708	IGHV4S9*01	IGHJ4*01_S0297	13
BG505	RM6708	IGHV4S10*01	IGHJ4*01_S0297	10
BG505	RM6708	IGHV3-28*02_S1591	IGHJ4*01_S0297	13
BG505	RM6708	IGHV4-106*01	IGHJ4*01_S0297	6
BG505	RM6708	IGHV4-65*02	IGHJ4*01_S0297	17
BG505	RM6708	IGHV1-111*02	IGHJ4*01_S0297	20
BG505	RM6708	IGHV3-116*02	IGHJ4*01_S0297	12
BG505	RM6708	IGHV3-118*01	IGHJ4*01_S0297	9
BG505	RM6708	IGHV4-106*01	IGHJ4*01_S0297	16
BG505	RM6708	IGHV3S42*01_S3736	IGHJ4*01_S0297	9
BG505	RM6708	IGHV4S13*01	IGHJ4*01_S0297	13
BG505	RM6708	IGHV3-118*01	IGHJ4*01_S0297	9
BG505	RM6708	IGHV4-65*02	IGHJ4*01_S0297	13
BG505	RM6708	IGHV3-134*01_S0604	IGHJ4*01_S0297	20
BG505	RM6708	IGHV3-28*02_S1591	IGHJ4*01_S0297	13
BG505	RM6708	IGHV3-59*01_S0556	IGHJ4*01_S0297	12
BG505	RM6708	IGHV4-127*01	IGHJ4*01_S0297	12
BG505	RM6708	IGHV4-106*01	IGHJ4*01_S0297	10
BG505	RM6708	IGHV1-111*02	IGHJ4*01_S0297	9
BG505	RM6708	IGHV3-16*01_S1133	IGHJ4*01_S0297	15
BG505	RM6708	IGHV2-95*01	IGHJ4*01_S0297	10
BG505	RM6708	IGHV3-116*02	IGHJ4*01_S0297	9
BG505	RM6708	IGHV4S9*01	IGHJ4*01_S0297	10
BG505	RM6708	IGHV4-122*02	IGHJ4*01_S0297	10
BG505	RM6708	IGHV4-65*02	IGHJ4*01_S0297	19
BG505	RM6708	IGHV3S42*01	IGHJ4*01_S0297	6
BG505	RM6708	IGHV4-160*01_S7693	IGHJ4*01_S0297	12
BG505	RM6708	IGHV4-106*01	IGHJ4*01_S0297	9
BG505	RM6708	IGHV3S42*01_S3736	IGHJ4*01_S0297	18
BG505	RM6708	IGHV4S13*01	IGHJ4*01_S0297	9
BG505	RM6708	IGHV4-127*01_S4723	IGHJ4*01_S0297	11
BG505	RM6708	IGHV4S2*01_S2529	IGHJ4*01_S0297	6
BG505	RM6708	IGHV4-127*01	IGHJ4*01_S0297	12
BG505	RM6708	IGHV3-184*01_S7885	IGHJ4*01_S0297	10
BG505	RM6708	IGHV4S2*01_S2529	IGHJ4*01_S0297	15
BG505	RM6708	IGHV4-173*01	IGHJ4*01_S0297	10
BG505	RM6708	IGHV3-116*02	IGHJ4*01_S0297	10
BG505	RM6708	IGHV4-173*01	IGHJ4*01_S0297	9
BG505	RM6708	IGHV4S13*01	IGHJ4*01_S0297	14
BG505	RM6708	IGHV4S10*01	IGHJ4*01_S0297	11
BG505	RM6708	IGHV4S10*01	IGHJ4*01_S0297	8
BG505	RM6708	IGHV4S10*01	IGHJ4*01_S0297	14
BG505	RM6708	IGHV4-169*01_S1042	IGHJ4*01_S0297	11
BG505	RM6708	IGHV3-175*01_S9238	IGHJ4*01_S0297	9
BG505	RM6708	IGHV4-165*02	IGHJ4*01_S0297	16
BG505	RM6708	IGHV4-106*01	IGHJ4*01_S0297	10
BG505	RM6708	IGHV4-122*02	IGHJ4*01_S0297	9
BG505	RM6708	IGHV4-127*01	IGHJ4*01_S0297	10
BG505	RM6708	IGHV4-165*02	IGHJ4*01_S0297	9
BG505	RM6708	IGHV4S9*01	IGHJ4*01_S0297	5
BG505	RM6708	IGHV4-106*01	IGHJ4*01_S0297	13
BG505	RM6708	IGHV3S42*01	IGHJ4*01_S0297	12
BG505	RM6708	IGHV3-118*01	IGHJ4*01_S0297	8
BG505	RM6708	IGHV4-169*01_S1042	IGHJ4*01_S0297	9
BG505	RM6708	IGHV4S2*01_S2529	IGHJ4*01_S0297	15
BG505	RM6708	IGHV3-116*02	IGHJ4*01_S0297	11
BG505	RM6708	IGHV4-122*02	IGHJ4*01_S0297	10
BG505	RM6708	IGHV6-1*01	IGHJ4*01_S0297	11
BG505	RM6708	IGHV3-184*01_S7885	IGHJ4*01_S0297	9
BG505	RM6708	IGHV3-116*02	IGHJ4*01_S0297	15
BG505	RM6708	IGHV4-122*02	IGHJ4*01_S0297	12
BG505	RM6708	IGHV4-173*01	IGHJ4*01_S0297	18
BG505	RM6708	IGHV3-16*01_S1133	IGHJ4*01_S0297	15
BG505	RM6708	IGHV4-173*01	IGHJ4*01_S0297	9
BG505	RM6708	IGHV3-16*01_S1133	IGHJ4*01_S0297	9
BG505	RM6708	IGHV4-65*02	IGHJ4*01_S0297	16
BG505	RM6708	IGHV3-8*01	IGHJ4*01_S0297	14
BG505	RM6708	IGHV3-136*01_S1080	IGHJ4*01_S0297	10
BG505	RM6708	IGHV2S1*01	IGHJ4*01_S0297	12
BG505	RM6708	IGHV3-8*01	IGHJ4*01_S0297	11
BG505	RM6708	IGHV4S9*01	IGHJ4*01_S0297	18
BG505	RM6708	IGHV3-118*01	IGHJ4*01_S0297	9
BG505	RM6708	IGHV4-99*02	IGHJ4*01_S0297	10
BG505	RM6708	IGHV4-122*02	IGHJ4*01_S0297	10
BG505	RM6708	IGHV4-106*01	IGHJ4*01_S0297	11
BG505	RM6708	IGHV1-111*02	IGHJ4*01_S0297	10
BG505	RM6708	IGHV4-127*01	IGHJ4*01_S0297	6
BG505	RM6708	IGHV3-184*02	IGHJ4*01_S0297	13
BG505	RM6708	IGHV3S42*01	IGHJ4*01_S0297	7
BG505	RM6708	IGHV3S42*01_S3736	IGHJ4*01_S0297	6
BG505	RM6708	IGHV2-95*01	IGHJ4*01_S0297	11
BG505	RM6708	IGHV4-169*02_S1529	IGHJ4*01_S0297	11
BG505	RM6708	IGHV4-80*01	IGHJ4*01_S0297	10
BG505	RM6708	IGHV3-184*01_S7885	IGHJ4*01_S0297	10
BG505	RM6708	IGHV4-173*01	IGHJ4*01_S0297	13
BG505	RM6708	IGHV3S42*01	IGHJ4*01_S0297	10
BG505	RM6708	IGHV3-8*01	IGHJ4*01_S0297	15
BG505	RM6708	IGHV1-111*02	IGHJ4*01_S0297	10
BG505	RM6708	IGHV4-127*01	IGHJ4*01_S0297	13
BG505	RM6708	IGHV4S9*01	IGHJ4*01_S0297	11
BG505	RM6708	IGHV3-118*01	IGHJ4*01_S0297	15
BG505	RM6708	IGHV3-59*01_S0556	IGHJ4*01_S0297	13
BG505	RM6708	IGHV4-169*01_S1042	IGHJ4*01_S0297	9
BG505	RM6708	IGHV3S42*01_S6098	IGHJ4*01_S0297	16
BG505	RM6708	IGHV4S9*01	IGHJ4*01_S0297	10
BG505	RM6708	IGHV4S13*01	IGHJ4*01_S0297	11
BG505	RM6708	IGHV4S9*01	IGHJ4*01_S0297	10
BG505	RM6708	IGHV1-111*02	IGHJ4*01_S0297	12
BG505	RM6708	IGHV4-173*01	IGHJ4*01_S0297	14
BG505	RM6708	IGHV4-122*02	IGHJ4*01_S0297	12
BG505	RM6708	IGHV4-169*01_S1042	IGHJ4*01_S0297	12
BG505	RM6708	IGHV3-116*02	IGHJ4*01_S0297	12
BG505	RM6708	IGHV4S13*01	IGHJ4*01_S0297	10
BG505	RM6708	IGHV4S9*01	IGHJ4*01_S0297	13
BG505	RM6708	IGHV3S42*01_S3736	IGHJ4*01_S0297	15
BG505	RM6708	IGHV4-65*02	IGHJ4*01_S0297	16
BG505	RM6708	IGHV4-122*02	IGHJ4*01_S0297	9
BG505	RM6708	IGHV3-178*02	IGHJ4*01_S0297	10
BG505	RM6708	IGHV4-173*01	IGHJ4*01_S0297	16
BG505	RM6708	IGHV4-127*01	IGHJ4*01_S0297	18
BG505	RM6708	IGHV1-111*02	IGHJ4*01_S0297	12
BG505	RM6708	IGHV4-99*01	IGHJ4*01_S0297	18
BG505	RM6708	IGHV4-99*01	IGHJ4*01_S0297	10
BG505	RM6708	IGHV4-106*01	IGHJ4*01_S0297	19
BG505	RM6708	IGHV4S10*01	IGHJ4*01_S0297	8
BG505	RM6708	IGHV4-122*02	IGHJ4*01_S0297	10
BG505	RM6708	IGHV3S42*01_S3736	IGHJ4*01_S0297	12
BG505	RM6708	IGHV3-116*02	IGHJ4*01_S0297	10
BG505	RM6708	IGHV4-122*02	IGHJ4*01_S0297	12
BG505	RM6708	IGHV2S1*01	IGHJ4*01_S0297	7
BG505	RM6708	IGHV4-106*01	IGHJ4*01_S0297	13
BG505	RM6708	IGHV4-127*01	IGHJ4*01_S0340	13
BG505	RM6708	IGHV4-65*02	IGHJ4*01_S0340	12
BG505	RM6708	IGHV2S1*01	IGHJ4*01_S0340	12
BG505	RM6708	IGHV4-173*01	IGHJ4*01_S0340	15
BG505	RM6708	IGHV4-106*01	IGHJ4*01_S0340	10
BG505	RM6708	IGHV2-95*01	IGHJ4*01_S0340	14
BG505	RM6708	IGHV2S1*01	IGHJ4*01_S0340	14
BG505	RM6708	IGHV4-173*01	IGHJ4*01_S0340	10
BG505	RM6708	IGHV4-122*02	IGHJ4*01_S0340	12
BG505	RM6708	IGHV3-100*02	IGHJ4*01_S0340	16
BG505	RM6708	IGHV4-106*01	IGHJ4*01_S0340	12
BG505	RM6708	IGHV4S9*01	IGHJ4*01_S0340	10
BG505	RM6708	IGHV4-127*01_S1296	IGHJ4*01_S0340	16
BG505	RM6708	IGHV4-65*02	IGHJ4*01_S0340	12
BG505	RM6708	IGHV1-198*02	IGHJ4*01_S0340	14
BG505	RM6708	IGHV4-106*01	IGHJ4*01_S0340	11
BG505	RM6708	IGHV4-106*01	IGHJ4*01_S0340	10
BG505	RM6708	IGHV4S10*01	IGHJ4*01_S0340	13
BG505	RM6708	IGHV4S9*01	IGHJ4*01_S0340	13
BG505	RM6708	IGHV3-136*01_S1080	IGHJ4*01_S0340	21
BG505	RM6708	IGHV3-136*01_S1080	IGHJ4*01_S0340	14
BG505	RM6708	IGHV4-160*01_S7693	IGHJ4*01_S0340	11
BG505	RM6708	IGHV4S10*01	IGHJ4*01_S0340	12
BG505	RM6708	IGHV3-100*02	IGHJ4*01_S0340	11
BG505	RM6708	IGHV3-116*02	IGHJ4*01_S0340	13
BG505	RM6708	IGHV6-1*01	IGHJ4*01_S0340	12
BG505	RM6708	IGHV2-95*01	IGHJ4*01_S0340	11
BG505	RM6708	IGHV3-116*02	IGHJ4*01_S0340	10
BG505	RM6708	IGHV4S9*01	IGHJ4*01_S0340	16
BG505	RM6708	IGHV3S42*01_S3736	IGHJ4*01_S0340	15
BG505	RM6708	IGHV3-118*01	IGHJ4*01_S0340	11
BG505	RM6708	IGHV3-13*01_S1012	IGHJ4*01_S0340	8
BG505	RM6708	IGHV3-118*01	IGHJ4*01_S0340	8
BG505	RM6708	IGHV4-160*01_S7693	IGHJ4*01_S0340	12
BG505	RM6708	IGHV3-178*02	IGHJ4*01_S0340	15
BG505	RM6708	IGHV1-111*02	IGHJ4*01_S0340	11
BG505	RM6708	IGHV3S42*01_S3736	IGHJ4*01_S0340	12
BG505	RM6708	IGHV3-116*02	IGHJ4*01_S0340	13
BG505	RM6708	IGHV4-169*01_S1042	IGHJ4*01_S0340	9
BG505	RM6708	IGHV3S4*01	IGHJ4*01_S0340	13
BG505	RM6708	IGHV4-122*02	IGHJ4*01_S0340	10
BG505	RM6708	IGHV3-116*02	IGHJ4*01_S0340	15
BG505	RM6708	IGHV4-127*01	IGHJ4*01_S0340	10
BG505	RM6708	IGHV2S1*01	IGHJ4*01_S0340	22
BG505	RM6708	IGHV4-169*01_S1042	IGHJ4*01_S0340	19
BG505	RM6708	IGHV4-169*02_S7297	IGHJ4*01_S0340	16
BG505	RM6708	IGHV4S9*01	IGHJ4*01_S0340	12
BG505	RM6708	IGHV3-116*02	IGHJ4*01_S0340	14
BG505	RM6708	IGHV4-106*01	IGHJ4*01_S0340	14
BG505	RM6708	IGHV1-111*02	IGHJ4*01_S0340	13
BG505	RM6708	IGHV4-169*01_S4848	IGHJ4*01_S0340	9
BG505	RM6708	IGHV4-127*01	IGHJ4*01_S0340	13
BG505	RM6708	IGHV4-106*01	IGHJ4*01_S0340	14
BG505	RM6708	IGHV3-16*01_S1133	IGHJ4*01_S0340	14
BG505	RM6708	IGHV3-116*02	IGHJ4*01_S0340	15
BG505	RM6708	IGHV4-106*01	IGHJ4*01_S0340	12
BG505	RM6708	IGHV4S9*01	IGHJ4*01_S0340	15
BG505	RM6708	IGHV2-95*01	IGHJ4*01_S0340	14
BG505	RM6708	IGHV4-127*01	IGHJ4*01_S0340	12
BG505	RM6708	IGHV3-116*01_S1340	IGHJ4*01_S0340	9
BG505	RM6708	IGHV2S1*01	IGHJ4*01_S0340	14
BG505	RM6708	IGHV3-8*01	IGHJ4*01_S0340	17
BG505	RM6708	IGHV1-111*02	IGHJ4*01_S0340	8
BG505	RM6708	IGHV4-106*01	IGHJ4*01_S0340	15
BG505	RM6708	IGHV4-122*02	IGHJ4*01_S0340	14
BG505	RM6708	IGHV2S1*01	IGHJ4*01_S0340	10
BG505	RM6708	IGHV4-160*01_S7693	IGHJ4*01_S0340	18
BG505	RM6708	IGHV3-59*01_S0556	IGHJ4*01_S0340	12
BG505	RM6708	IGHV2S1*01	IGHJ4*01_S0340	13
BG505	RM6708	IGHV4-106*01	IGHJ4*01_S0340	12
BG505	RM6708	IGHV4S9*01	IGHJ4*01_S0340	17
BG505	RM6708	IGHV4-122*02	IGHJ4*01_S0340	17
BG505	RM6708	IGHV4-165*02	IGHJ4*01_S0340	11
BG505	RM6708	IGHV3-153*02	IGHJ4*01_S0340	13
BG505	RM6708	IGHV4-173*01	IGHJ4*01_S0340	12
BG505	RM6708	IGHV4-80*01	IGHJ4*01_S0340	9
BG505	RM6708	IGHV2-95*01	IGHJ4*01_S0340	11
BG505	RM6708	IGHV3-116*02	IGHJ4*01_S0340	8
BG505	RM6708	IGHV3-116*02	IGHJ4*01_S0340	9
BG505	RM6708	IGHV3-116*02	IGHJ4*01_S0340	18
BG505	RM6708	IGHV1-111*02	IGHJ4*01_S0340	16
BG505	RM6708	IGHV3-184*02	IGHJ4*01_S0340	6
BG505	RM6708	IGHV5-20*02_S0203	IGHJ4*01_S0340	13
BG505	RM6708	IGHV3-116*02	IGHJ4*01_S0340	17
BG505	RM6708	IGHV4-173*01	IGHJ4*01_S0340	13
BG505	RM6708	IGHV4-106*01	IGHJ4*01_S0340	16
BG505	RM6708	IGHV3S4*01	IGHJ4*01_S0340	14
BG505	RM6708	IGHV3S42*01_S3736	IGHJ4*01_S0340	13
BG505	RM6708	IGHV1-111*02	IGHJ4*01_S0340	10
BG505	RM6708	IGHV4S13*01	IGHJ4*01_S0340	15
BG505	RM6708	IGHV2-95*01	IGHJ4*01_S0340	11
BG505	RM6708	IGHV4-173*01	IGHJ4*01_S0340	15
BG505	RM6708	IGHV4-106*01	IGHJ4*01_S0340	15
BG505	RM6708	IGHV4-169*02_S7297	IGHJ4*01_S0340	9
BG505	RM6708	IGHV4-127*01	IGHJ4*01_S0340	14
BG505	RM6708	IGHV2-95*01	IGHJ4*01_S0340	14
BG505	RM6708	IGHV4-106*01	IGHJ4*01_S0340	13
BG505	RM6708	IGHV3-59*01_S0556	IGHJ4*01_S0340	14
BG505	RM6708	IGHV4S10*01	IGHJ4*01_S0340	13
BG505	RM6708	IGHV4-106*01	IGHJ4*01_S0340	10
BG505	RM6708	IGHV3-30*02	IGHJ4*01_S0340	13
BG505	RM6708	IGHV4-65*02	IGHJ4*01_S0340	12
BG505	RM6708	IGHV4-160*01_S7693	IGHJ4*01_S0340	17
BG505	RM6708	IGHV4-122*02	IGHJ4*01_S0340	23
BG505	RM6708	IGHV4-169*02_S7297	IGHJ4*01_S0340	12
BG505	RM6708	IGHV3-116*02	IGHJ4*01_S0340	9
BG505	RM6708	IGHV4-57*02	IGHJ4*01_S0340	14
BG505	RM6708	IGHV4-92*01	IGHJ4*01_S0340	13
BG505	RM6708	IGHV4-106*01	IGHJ4*01_S0340	15
BG505	RM6708	IGHV2S1*01	IGHJ4*01_S0340	17
BG505	RM6708	IGHV4-106*01	IGHJ4*01_S0340	15
BG505	RM6708	IGHV4-106*01	IGHJ4*01_S0340	11
BG505	RM6708	IGHV3-16*01_S1133	IGHJ4*01_S0340	14
BG505	RM6708	IGHV4-122*02	IGHJ4*01_S0340	16
BG505	RM6708	IGHV3S42*01_S3736	IGHJ4*01_S0340	15
BG505	RM6708	IGHV4-106*01	IGHJ4*01_S0340	11
BG505	RM6708	IGHV4-106*01	IGHJ4*01_S0340	16
BG505	RM6708	IGHV4-173*01	IGHJ4*01_S0340	8
BG505	RM6708	IGHV3-184*01_S7885	IGHJ4*01_S0340	11
BG505	RM6708	IGHV4-173*01	IGHJ4*01_S0340	16
BG505	RM6708	IGHV3S42*01	IGHJ4*01_S0340	13
BG505	RM6708	IGHV4-122*02	IGHJ4*01_S0340	11
BG505	RM6708	IGHV4S9*01	IGHJ4*01_S0340	12
BG505	RM6708	IGHV3-30*02	IGHJ4*01_S0340	9
BG505	RM6708	IGHV2S1*01	IGHJ4*01_S0340	10
BG505	RM6708	IGHV4S13*01	IGHJ4*01_S0340	16
BG505	RM6708	IGHV4-122*02	IGHJ4*01_S0340	10
BG505	RM6708	IGHV3-116*02	IGHJ4*01_S0340	12
BG505	RM6708	IGHV2S1*01	IGHJ4*01_S0340	13
BG505	RM6708	IGHV1-111*02	IGHJ4*01_S0340	10
BG505	RM6708	IGHV5-20*02_S0203	IGHJ4*01_S0340	13
BG505	RM6708	IGHV3-100*02	IGHJ4*01_S0340	11
BG505	RM6708	IGHV3-59*01_S0556	IGHJ4*01_S0340	13
BG505	RM6708	IGHV4-122*02	IGHJ4*01_S0340	6
BG505	RM6708	IGHV4-173*01	IGHJ4*01_S0340	13
BG505	RM6708	IGHV4-99*01	IGHJ4*01_S0340	10
BG505	RM6708	IGHV4S9*01	IGHJ4*01_S0340	13
BG505	RM6708	IGHV4-106*01	IGHJ4*01_S0340	18
BG505	RM6708	IGHV4S13*01	IGHJ4*01_S0340	11
BG505	RM6708	IGHV4-127*01	IGHJ4*01_S0340	13
BG505	RM6708	IGHV4-122*02	IGHJ4*01_S0340	16
BG505	RM6708	IGHV1-111*02	IGHJ4*01_S0340	10
BG505	RM6708	IGHV1-111*02	IGHJ4*01_S0340	10
BG505	RM6708	IGHV3S42*01_S3736	IGHJ4*01_S0340	14
BG505	RM6708	IGHV4S13*01	IGHJ4*01_S0340	14
BG505	RM6708	IGHV4S13*01	IGHJ4*01_S0340	11
BG505	RM6708	IGHV4S13*01	IGHJ4*01_S0340	12
BG505	RM6708	IGHV4-127*01	IGHJ4*01_S0340	15
BG505	RM6708	IGHV3-59*01_S0556	IGHJ4*01_S0340	14
BG505	RM6708	IGHV4-160*01_S7693	IGHJ4*01_S0340	13
BG505	RM6708	IGHV2S1*01	IGHJ4*01_S0340	10
BG505	RM6708	IGHV4S9*01	IGHJ4*01_S0340	7
BG505	RM6708	IGHV2-95*01	IGHJ4*01_S0340	14
BG505	RM6708	IGHV2-10*01_S1732	IGHJ4*01_S0340	13
BG505	RM6708	IGHV3-116*02	IGHJ4*01_S0340	8
BG505	RM6708	IGHV3-116*02	IGHJ4*01_S0340	8
BG505	RM6708	IGHV4S13*01	IGHJ4*01_S0340	11
BG505	RM6708	IGHV4-169*02_S1529	IGHJ4*01_S0340	11
BG505	RM6708	IGHV3S42*01_S3736	IGHJ4*01_S0340	11
BG505	RM6708	IGHV4-99*01	IGHJ4*01_S0340	11
BG505	RM6708	IGHV4-127*01	IGHJ4*01_S0340	11
BG505	RM6708	IGHV4S10*01	IGHJ4*01_S0340	8
BG505	RM6708	IGHV4-127*01	IGHJ4*01_S0340	12
BG505	RM6708	IGHV3-116*02	IGHJ4*01_S0340	18
BG505	RM6708	IGHV4-93*01_S6848	IGHJ4*01_S0340	12
BG505	RM6708	IGHV3S42*01	IGHJ4*01_S0340	16
BG505	RM6708	IGHV4-173*01	IGHJ4*01_S0340	8
BG505	RM6708	IGHV2-95*01	IGHJ4*01_S0340	12
BG505	RM6708	IGHV4-160*01_S7693	IGHJ4*01_S0340	17
BG505	RM6708	IGHV3S42*01	IGHJ4*01_S0340	16
BG505	RM6708	IGHV4-165*02	IGHJ4*01_S0340	11
BG505	RM6708	IGHV4S13*01	IGHJ4*01_S0340	12
BG505	RM6708	IGHV3-178*01	IGHJ4*01_S0340	9
BG505	RM6708	IGHV3-16*01_S1133	IGHJ4*01_S0340	10
BG505	RM6708	IGHV4-127*01	IGHJ4*01_S0340	13
BG505	RM6708	IGHV4-173*01	IGHJ4*01_S0340	17
BG505	RM6708	IGHV4S9*01	IGHJ4*01_S0340	16
BG505	RM6708	IGHV4-173*01	IGHJ4*01_S0340	8
BG505	RM6708	IGHV3-116*01_S1340	IGHJ4*01_S0340	9
BG505	RM6708	IGHV1S2*01	IGHJ4*01_S0340	11
BG505	RM6708	IGHV3S4*01	IGHJ4*01_S0340	13
BG505	RM6708	IGHV4-106*01	IGHJ4*01_S0340	14
BG505	RM6708	IGHV4-169*02_S7297	IGHJ4*01_S0340	16
BG505	RM6708	IGHV3-116*01_S1340	IGHJ4*01_S0340	9
BG505	RM6708	IGHV4S13*01	IGHJ4*01_S0340	13
BG505	RM6708	IGHV3-116*02	IGHJ4*01_S0340	10
BG505	RM6708	IGHV4S9*01	IGHJ4*01_S0340	20
BG505	RM6708	IGHV1-198*02	IGHJ4*01_S0340	11
BG505	RM6708	IGHV3-178*02	IGHJ4*01_S0340	15
BG505	RM6708	IGHV4-122*02	IGHJ4*01_S0340	14
BG505	RM6708	IGHV4-106*01	IGHJ4*01_S0340	10
BG505	RM6708	IGHV2-174*02	IGHJ4*01_S0340	12
BG505	RM6708	IGHV3-100*02	IGHJ4*01_S0340	16
BG505	RM6708	IGHV4-173*01	IGHJ4*01_S0340	16
BG505	RM6708	IGHV4-106*01	IGHJ4*01_S0340	14
BG505	RM6708	IGHV3-116*02	IGHJ4*01_S0340	8
BG505	RM6708	IGHV4S13*01	IGHJ4*01_S0340	10
BG505	RM6708	IGHV4-106*01	IGHJ4*01_S0340	11
BG505	RM6708	IGHV3S42*01	IGHJ4*01_S0340	14
BG505	RM6708	IGHV4S9*01	IGHJ4*01_S0340	15
BG505	RM6708	IGHV4-106*01	IGHJ4*01_S0340	11
BG505	RM6708	IGHV4-160*01_S7693	IGHJ4*01_S0340	10
BG505	RM6708	IGHV4-127*01	IGHJ4*01_S0340	15
BG505	RM6708	IGHV4-106*01	IGHJ4*01_S0340	9
BG505	RM6708	IGHV3-59*01_S0556	IGHJ4*01_S0340	13
BG505	RM6708	IGHV3-116*02	IGHJ4*01_S0340	17
BG505	RM6708	IGHV4-173*01	IGHJ4*01_S0340	18
BG505	RM6708	IGHV4S9*01	IGHJ4*01_S0340	14
BG505	RM6708	IGHV4-127*01	IGHJ4*01_S0340	13
BG505	RM6708	IGHV2S1*01	IGHJ4*01_S0340	10
BG505	RM6708	IGHV3-116*02	IGHJ4*01_S0340	12
BG505	RM6708	IGHV3-116*02	IGHJ4*01_S0340	8
BG505	RM6708	IGHV2-95*01	IGHJ4*01_S0340	10
BG505	RM6708	IGHV3-116*02	IGHJ4*01_S0340	15
BG505	RM6708	IGHV2-10*01_S1732	IGHJ4*01_S0340	13
BG505	RM6708	IGHV4-173*01	IGHJ4*01_S0340	14
BG505	RM6708	IGHV4-173*01	IGHJ4*01_S0340	8
BG505	RM6708	IGHV3-136*01_S1080	IGHJ4*01_S0340	12
BG505	RM6708	IGHV4-65*02	IGHJ4*01_S0340	23
BG505	RM6708	IGHV4-173*01	IGHJ4*01_S0340	15
BG505	RM6708	IGHV4-173*01	IGHJ4*01_S0340	15
BG505	RM6708	IGHV4-106*01	IGHJ4*01_S0340	14
BG505	RM6708	IGHV3-30*02	IGHJ4*01_S0340	13
BG505	RM6708	IGHV2-95*01	IGHJ4*01_S0340	14
BG505	RM6708	IGHV4-106*01	IGHJ4*01_S0340	13
BG505	RM6708	IGHV4S9*01	IGHJ4*01_S0340	12
BG505	RM6708	IGHV4-106*01	IGHJ4*01_S0340	11
BG505	RM6708	IGHV4-99*01	IGHJ4*01_S0340	11
BG505	RM6708	IGHV1-138*01_S0205	IGHJ4*01_S0340	14
BG505	RM6708	IGHV4-122*02	IGHJ4*01_S0340	11
BG505	RM6708	IGHV3-184*02	IGHJ4*01_S0340	12
BG505	RM6708	IGHV3-54*02	IGHJ4*01_S0340	12
BG505	RM6708	IGHV3S42*01	IGHJ4*01_S0340	14
BG505	RM6708	IGHV3-116*02	IGHJ4*01_S0340	15
BG505	RM6708	IGHV3-178*02	IGHJ4*01_S0340	11
BG505	RM6708	IGHV4-160*01_S7693	IGHJ4*01_S0340	11
BG505	RM6708	IGHV4-106*01	IGHJ4*01_S0340	15
BG505	RM6708	IGHV3-175*01_S9238	IGHJ4*01_S0340	11
BG505	RM6708	IGHV3-178*01	IGHJ4*01_S0340	8
BG505	RM6708	IGHV3-184*01_S7885	IGHJ4*01_S0340	10
BG505	RM6708	IGHV4S9*01	IGHJ4*01_S0340	17
BG505	RM6708	IGHV4-169*02_S1529	IGHJ4*01_S0340	14
BG505	RM6708	IGHV3S4*01	IGHJ4*01_S0340	9
BG505	RM6708	IGHV3-118*01	IGHJ4*01_S0340	13
BG505	RM6708	IGHV4-99*02	IGHJ4*01_S0340	10
BG505	RM6708	IGHV4-165*02	IGHJ4*01_S0340	14
BG505	RM6708	IGHV4-169*02_S7297	IGHJ4*01_S0340	18
BG505	RM6708	IGHV4-122*02	IGHJ4*01_S0340	13
BG505	RM6708	IGHV5-20*02_S0203	IGHJ4*01_S0340	13
BG505	RM6708	IGHV4-106*01	IGHJ4*01_S0340	10
BG505	RM6708	IGHV3-116*02	IGHJ4*01_S0340	15
BG505	RM6708	IGHV3S42*01	IGHJ4*01_S0340	8
BG505	RM6708	IGHV3S42*01	IGHJ4*01_S0340	12
BG505	RM6708	IGHV1S2*01	IGHJ4*01_S0340	6
BG505	RM6708	IGHV2-95*01	IGHJ4*01_S0340	24
BG505	RM6708	IGHV2-95*01	IGHJ4*01_S0340	10
BG505	RM6708	IGHV5-43*02	IGHJ4*01_S0340	17
BG505	RM6708	IGHV2S1*01	IGHJ4*01_S0340	10
BG505	RM6708	IGHV2-10*01_S1732	IGHJ4*01_S0340	13
BG505	RM6708	IGHV4-173*01	IGHJ4*01_S0340	11
BG505	RM6708	IGHV3-184*01_S7885	IGHJ4*01_S0340	6
BG505	RM6708	IGHV4-122*02	IGHJ4*01_S0340	23
BG505	RM6708	IGHV4-106*01	IGHJ4*01_S0340	16
BG505	RM6708	IGHV4-165*02	IGHJ4*01_S0340	10
BG505	RM6708	IGHV3-16*01_S1133	IGHJ4*01_S0340	6
BG505	RM6708	IGHV4-106*01	IGHJ4*01_S0340	12
BG505	RM6708	IGHV4-127*01	IGHJ4*01_S0340	13
BG505	RM6708	IGHV3-30*02	IGHJ4*01_S0340	13
BG505	RM6708	IGHV4-106*01	IGHJ4*01_S0340	15
BG505	RM6708	IGHV3S42*01_S3736	IGHJ4*01_S0340	23
BG505	RM6708	IGHV4-122*02	IGHJ4*01_S0340	9
BG505	RM6708	IGHV3-59*01_S0556	IGHJ4*01_S0340	10
BG505	RM6708	IGHV1-111*02	IGHJ4*01_S0340	18
BG505	RM6708	IGHV4S2*01_S2529	IGHJ4*01_S0340	11
BG505	RM6708	IGHV4S9*01	IGHJ4*01_S0340	8
BG505	RM6708	IGHV3-178*02	IGHJ4*01_S0340	15
BG505	RM6708	IGHV3-116*02	IGHJ4*01_S0340	15
BG505	RM6708	IGHV4-127*01	IGHJ4*01_S0340	11
BG505	RM6708	IGHV2-95*01	IGHJ4*01_S0340	11
BG505	RM6708	IGHV4S13*01	IGHJ4*01_S0340	9
BG505	RM6708	IGHV1-111*02	IGHJ4*01_S0340	11
BG505	RM6708	IGHV3-59*01_S0556	IGHJ4*01_S0340	9
BG505	RM6708	IGHV1-111*02	IGHJ4*01_S0340	10
BG505	RM6708	IGHV4-65*02	IGHJ4*01_S0340	6
BG505	RM6708	IGHV4-93*02	IGHJ4*01_S0340	11
BG505	RM6708	IGHV4-65*02	IGHJ4*01_S0340	13
BG505	RM6708	IGHV3-116*02	IGHJ4*01_S0340	10
BG505	RM6708	IGHV3-116*02	IGHJ4*01_S0340	9
BG505	RM6708	IGHV4-106*01	IGHJ4*01_S0340	18
BG505	RM6708	IGHV4S13*01	IGHJ4*01_S0340	13
BG505	RM6708	IGHV5-43*02	IGHJ4*01_S0340	12
BG505	RM6708	IGHV4-65*02	IGHJ4*01_S0340	13
BG505	RM6708	IGHV3-16*01_S1133	IGHJ4*01_S0340	12
BG505	RM6708	IGHV3-110*02	IGHJ4*01_S0340	17
BG505	RM6708	IGHV3S42*01_S3736	IGHJ4*01_S0340	14
BG505	RM6708	IGHV4-127*01	IGHJ4*01_S0340	15
BG505	RM6708	IGHV3-54*02	IGHJ4*01_S0340	11
BG505	RM6708	IGHV4-173*01	IGHJ4*01_S0340	14
BG505	RM6708	IGHV3-16*01_S1133	IGHJ4*01_S0340	11
BG505	RM6708	IGHV4-65*02	IGHJ4*01_S0340	12
BG505	RM6708	IGHV3-54*02	IGHJ4*01_S0340	11
BG505	RM6708	IGHV3S42*01_S3736	IGHJ4*01_S0340	15
BG505	RM6708	IGHV4-165*02	IGHJ4*01_S0340	10
BG505	RM6708	IGHV3-59*01_S0556	IGHJ4*01_S0340	12
BG505	RM6708	IGHV4-106*01	IGHJ4*01_S0340	15
BG505	RM6708	IGHV3-116*02	IGHJ4*01_S0340	8
BG505	RM6708	IGHV3S42*01	IGHJ4*01_S0340	16
BG505	RM6708	IGHV4-106*01	IGHJ4*01_S0340	14
BG505	RM6708	IGHV3-118*01	IGHJ4*01_S0340	9
BG505	RM6708	IGHV4-173*01	IGHJ4*01_S0340	13
BG505	RM6708	IGHV3-116*02	IGHJ4*01_S0340	8
BG505	RM6708	IGHV4-127*01_S4723	IGHJ4*01_S0340	12
BG505	RM6708	IGHV4S9*01	IGHJ4*01_S0340	14
BG505	RM6708	IGHV3S4*01	IGHJ4*01_S0340	10
BG505	RM6708	IGHV3S42*01_S3736	IGHJ4*01_S0340	14
BG505	RM6708	IGHV4S13*01	IGHJ4*01_S0340	20
BG505	RM6708	IGHV3-16*01_S1133	IGHJ4*01_S0340	15
BG505	RM6708	IGHV4-122*02	IGHJ4*01_S0340	15
BG505	RM6708	IGHV4-169*01_S1042	IGHJ4*01_S0340	15
BG505	RM6708	IGHV4S9*01	IGHJ4*01_S0340	9
BG505	RM6708	IGHV5-43*02	IGHJ4*01_S0340	16
BG505	RM6708	IGHV4-173*01	IGHJ4*01_S0340	13
BG505	RM6708	IGHV2-95*01	IGHJ4*01_S0340	14
BG505	RM6708	IGHV4-122*02	IGHJ4*01_S0340	23
BG505	RM6708	IGHV4-106*01	IGHJ4*01_S0340	19
BG505	RM6708	IGHV1-198*02	IGHJ4*01_S0340	17
BG505	RM6708	IGHV5-20*02_S0203	IGHJ4*01_S0340	14
BG505	RM6708	IGHV4-127*01	IGHJ4*01_S0340	12
BG505	RM6708	IGHV4-106*01	IGHJ4*01_S0340	17
BG505	RM6708	IGHV3S42*01	IGHJ4*01_S0340	7
BG505	RM6708	IGHV4-173*01	IGHJ4*01_S0340	10
BG505	RM6708	IGHV4-169*02_S1529	IGHJ4*01_S0340	17
BG505	RM6708	IGHV4-173*01	IGHJ4*01_S0340	15
BG505	RM6708	IGHV4-160*01_S7693	IGHJ4*01_S0340	18
BG505	RM6708	IGHV4-99*01	IGHJ4*01_S0340	14
BG505	RM6708	IGHV1S2*01	IGHJ4*01_S0340	12
BG505	RM6708	IGHV4S9*01	IGHJ4*01_S0340	9
BG505	RM6708	IGHV3-184*02	IGHJ4*01_S0340	12
BG505	RM6708	IGHV3-30*02	IGHJ4*01_S0340	9
BG505	RM6708	IGHV4-106*01	IGHJ4*01_S0340	19
BG505	RM6708	IGHV4-122*02	IGHJ4*01_S0340	15
BG505	RM6708	IGHV3-100*02	IGHJ4*01_S0340	10
BG505	RM6708	IGHV4S9*01	IGHJ4*01_S0340	13
BG505	RM6708	IGHV2S1*01	IGHJ4*01_S0340	13
BG505	RM6708	IGHV4-106*01	IGHJ4*01_S0340	15
BG505	RM6708	IGHV4-65*02	IGHJ4*01_S0340	12
BG505	RM6708	IGHV4-106*01	IGHJ4*01_S0340	19
BG505	RM6708	IGHV4-106*01	IGHJ4*01_S0340	14
BG505	RM6708	IGHV4-57*02	IGHJ4*01_S0340	14
BG505	RM6708	IGHV4-173*01	IGHJ4*01_S0340	12
BG505	RM6708	IGHV4S9*01	IGHJ4*01_S0340	17
BG505	RM6708	IGHV5-43*02	IGHJ4*01_S0340	13
BG505	RM6708	IGHV3-116*01_S1340	IGHJ4*01_S0340	9
BG505	RM6708	IGHV5-43*02	IGHJ4*01_S0340	16
BG505	RM6708	IGHV4-122*02	IGHJ4*01_S0340	12
BG505	RM6708	IGHV4S13*01	IGHJ4*01_S0340	10
BG505	RM6708	IGHV3-54*02	IGHJ4*01_S0340	9
BG505	RM6708	IGHV4-160*01_S7693	IGHJ4*01_S0340	14
BG505	RM6708	IGHV6-1*01	IGHJ4*01_S0340	12
BG505	RM6708	IGHV4S10*01	IGHJ4*01_S0340	15
BG505	RM6708	IGHV3S4*01	IGHJ4*01_S0340	10
BG505	RM6708	IGHV3S4*01	IGHJ4*01_S0340	14
BG505	RM6708	IGHV2S1*01	IGHJ4*01_S0340	22
BG505	RM6708	IGHV4-106*01	IGHJ4*01_S0340	10
BG505	RM6708	IGHV4-169*02_S1529	IGHJ4*01_S0340	14
BG505	RM6708	IGHV4-173*01	IGHJ4*01_S0340	15
BG505	RM6708	IGHV4-65*02	IGHJ4*01_S0340	20
BG505	RM6708	IGHV1-111*02	IGHJ4*01_S0340	12
BG505	RM6708	IGHV3-13*01_S1012	IGHJ4*01_S0340	14
BG505	RM6708	IGHV3-184*01_S7885	IGHJ4*01_S0340	11
BG505	RM6708	IGHV4S13*01	IGHJ4*01_S0340	18
BG505	RM6708	IGHV4S13*01	IGHJ4*01_S0340	11
BG505	RM6708	IGHV4-57*02	IGHJ4*01_S0340	13
BG505	RM6708	IGHV3-59*01_S0556	IGHJ4*01_S0340	9
BG505	RM6708	IGHV4-122*02	IGHJ4*01_S0340	10
BG505	RM6708	IGHV3-184*01_S7885	IGHJ4*01_S0340	12
BG505	RM6708	IGHV3-30*02	IGHJ4*01_S0340	13
BG505	RM6708	IGHV2S1*01	IGHJ4*01_S0340	15
BG505	RM6708	IGHV3-136*01_S1080	IGHJ4*01_S0340	9
BG505	RM6708	IGHV4-106*01	IGHJ4*01_S0340	14
BG505	RM6708	IGHV4-106*01	IGHJ4*01_S0340	17
BG505	RM6708	IGHV2S1*01	IGHJ4*01_S0340	9
BG505	RM6708	IGHV1S2*01	IGHJ4*01_S0340	10
BG505	RM6708	IGHV1-111*02	IGHJ4*01_S0340	18
BG505	RM6708	IGHV3S42*01_S3736	IGHJ4*01_S0340	15
BG505	RM6708	IGHV3-116*02	IGHJ4*01_S0340	13
BG505	RM6708	IGHV3-116*02	IGHJ4*01_S0340	9
BG505	RM6708	IGHV2-95*01	IGHJ4*01_S0340	12
BG505	RM6708	IGHV4-122*02	IGHJ4*01_S0340	9
BG505	RM6708	IGHV1-111*02	IGHJ4*01_S0340	10
BG505	RM6708	IGHV4-122*02	IGHJ4*01_S0340	9
BG505	RM6708	IGHV2-95*01	IGHJ4*01_S0340	11
BG505	RM6708	IGHV3-59*01_S0556	IGHJ4*01_S0340	10
BG505	RM6708	IGHV3S42*01	IGHJ4*01_S0340	15
BG505	RM6708	IGHV3-116*02	IGHJ4*01_S0340	10
BG505	RM6708	IGHV3-184*01_S7885	IGHJ4*01_S0340	5
BG505	RM6708	IGHV5-20*02_S0203	IGHJ4*01_S0340	13
BG505	RM6708	IGHV4S13*01	IGHJ4*01_S0340	12
BG505	RM6708	IGHV1-156*01	IGHJ4*01_S0340	15
BG505	RM6708	IGHV4-169*01_S1042	IGHJ4*01_S0340	16
BG505	RM6708	IGHV4-106*01	IGHJ4*01_S0340	10
BG505	RM6708	IGHV2-10*01_S1732	IGHJ4*01_S0340	13
BG505	RM6708	IGHV2-95*01	IGHJ4*01_S0340	10
BG505	RM6708	IGHV1-111*02	IGHJ4*01_S0340	10
BG505	RM6708	IGHV3S42*01_S3736	IGHJ4*01_S0340	19
BG505	RM6708	IGHV2-174*02	IGHJ4*01_S0340	12
BG505	RM6708	IGHV3S4*01	IGHJ4*01_S0340	10
BG505	RM6708	IGHV4-173*01	IGHJ4*01_S0340	6
BG505	RM6708	IGHV3-153*02	IGHJ4*01_S0340	14
BG505	RM6708	IGHV4-106*01	IGHJ4*01_S0340	12
BG505	RM6708	IGHV4-65*02	IGHJ4*01_S0340	20
BG505	RM6708	IGHV4-127*01	IGHJ4*01_S0340	13
BG505	RM6708	IGHV4-106*01	IGHJ4*01_S0340	8
BG505	RM6708	IGHV4-173*01	IGHJ4*01_S0340	9
BG505	RM6708	IGHV4-106*01	IGHJ4*01_S0340	12
BG505	RM6708	IGHV4-160*01_S7693	IGHJ4*01_S0340	18
BG505	RM6708	IGHV4S13*01	IGHJ4*01_S0340	13
BG505	RM6708	IGHV4-65*02	IGHJ4*01_S0340	13
BG505	RM6708	IGHV4S13*01	IGHJ4*01_S0340	17
BG505	RM6708	IGHV4S13*01	IGHJ4*01_S0340	16
BG505	RM6708	IGHV4-173*01	IGHJ4*01_S0340	15
BG505	RM6708	IGHV3-30*02	IGHJ4*01_S0340	8
BG505	RM6708	IGHV3S42*01	IGHJ4*01_S0340	13
BG505	RM6708	IGHV4S2*01_S2529	IGHJ4*01_S0340	11
BG505	RM6708	IGHV4-106*01	IGHJ4*01_S0340	16
BG505	RM6708	IGHV4S9*01	IGHJ4*01_S0340	7
BG505	RM6708	IGHV3S42*01_S3736	IGHJ4*01_S0340	12
BG505	RM6708	IGHV4S13*01	IGHJ4*01_S0340	16
BG505	RM6708	IGHV3S42*01	IGHJ4*01_S0340	11
BG505	RM6708	IGHV2-95*01	IGHJ4*01_S0340	12
BG505	RM6708	IGHV3-116*02	IGHJ4*01_S0340	8
BG505	RM6708	IGHV4-122*02	IGHJ4*01_S0340	12
BG505	RM6708	IGHV4-165*02	IGHJ4*01_S0340	11
BG505	RM6708	IGHV4-173*01	IGHJ4*01_S0340	10
BG505	RM6708	IGHV2-10*01_S1732	IGHJ4*01_S0340	13
BG505	RM6708	IGHV3S4*01	IGHJ4*01_S0340	13
BG505	RM6708	IGHV4-106*01	IGHJ4*01_S0340	11
BG505	RM6708	IGHV4-106*01	IGHJ4*01_S0340	13
BG505	RM6708	IGHV4S9*01	IGHJ4*01_S0340	12
BG505	RM6708	IGHV3-116*02	IGHJ4*01_S0340	18
BG505	RM6708	IGHV4-127*01	IGHJ4*01_S0340	11
BG505	RM6708	IGHV3-184*01_S7885	IGHJ4*01_S0340	6
BG505	RM6708	IGHV4-160*01_S7693	IGHJ4*01_S0340	13
BG505	RM6708	IGHV3S42*01	IGHJ4*01_S0340	15
BG505	RM6708	IGHV4-106*01	IGHJ4*01_S0340	18
BG505	RM6708	IGHV2-95*01	IGHJ4*01_S0340	10
BG505	RM6708	IGHV4-106*01	IGHJ4*01_S0340	19
BG505	RM6708	IGHV3-175*01_S9238	IGHJ4*01_S0340	11
BG505	RM6708	IGHV4-122*02	IGHJ4*01_S0340	14
BG505	RM6708	IGHV1-111*02	IGHJ4*01_S0340	15
BG505	RM6708	IGHV2S1*01	IGHJ4*01_S0340	13
BG505	RM6708	IGHV3S42*01_S3736	IGHJ4*01_S0340	14
BG505	RM6708	IGHV4S2*01_S2529	IGHJ4*01_S0340	13
BG505	RM6708	IGHV4-165*02	IGHJ4*01_S0340	17
BG505	RM6708	IGHV4-106*01	IGHJ4*01_S0340	12
BG505	RM6708	IGHV4-165*02	IGHJ4*01_S0340	14
BG505	RM6708	IGHV4S10*01	IGHJ4*01_S0340	15
BG505	RM6708	IGHV4-173*01	IGHJ4*01_S0340	8
BG505	RM6708	IGHV3S42*01	IGHJ4*01_S0340	14
BG505	RM6708	IGHV4S9*01	IGHJ4*01_S0340	9
BG505	RM6708	IGHV4-65*02	IGHJ4*01_S0340	11
BG505	RM6708	IGHV4-169*02_S7297	IGHJ4*01_S0340	9
BG505	RM6708	IGHV4-173*01	IGHJ4*01_S0340	10
BG505	RM6708	IGHV1-111*02	IGHJ4*01_S0340	13
BG505	RM6708	IGHV3-136*01_S1080	IGHJ4*01_S0340	15
BG505	RM6708	IGHV3-116*02	IGHJ4*01_S0340	10
BG505	RM6708	IGHV5-43*02	IGHJ4*01_S0340	13
BG505	RM6708	IGHV4S10*01	IGHJ4*01_S0340	15
BG505	RM6708	IGHV3-136*01_S1080	IGHJ4*01_S0340	12
BG505	RM6708	IGHV4-127*01	IGHJ4*01_S0340	10
BG505	RM6708	IGHV3-116*02	IGHJ4*01_S0340	17
BG505	RM6708	IGHV3-153*02	IGHJ4*01_S0340	8
BG505	RM6708	IGHV3-116*02	IGHJ4*01_S0340	7
BG505	RM6708	IGHV3-184*02	IGHJ4*01_S0340	12
BG505	RM6708	IGHV4S9*01	IGHJ4*01_S0340	10
BG505	RM6708	IGHV3-116*02	IGHJ4*01_S0340	9
BG505	RM6708	IGHV3-100*02	IGHJ4*01_S0340	11
BG505	RM6708	IGHV4-127*01_S4723	IGHJ4*01_S0340	13
BG505	RM6708	IGHV3S42*01	IGHJ4*01_S0340	12
BG505	RM6708	IGHV1-111*02	IGHJ4*01_S0340	11
BG505	RM6708	IGHV4S9*01	IGHJ4*01_S0340	11
BG505	RM6708	IGHV1-198*02	IGHJ4*01_S0340	12
BG505	RM6708	IGHV4-122*02	IGHJ4*01_S0340	10
BG505	RM6708	IGHV3S42*01_S3736	IGHJ4*01_S0340	14
BG505	RM6708	IGHV4-127*01	IGHJ4*01_S0340	15
BG505	RM6708	IGHV2-95*01	IGHJ4*01_S0340	14
BG505	RM6708	IGHV3-116*02	IGHJ4*01_S0340	12
BG505	RM6708	IGHV3-30*02	IGHJ4*01_S0340	12
BG505	RM6708	IGHV4S9*01	IGHJ4*01_S0340	11
BG505	RM6708	IGHV3-116*02	IGHJ4*01_S0340	10
BG505	RM6708	IGHV4-106*01	IGHJ4*01_S0340	8
BG505	RM6708	IGHV4S9*01	IGHJ4*01_S0340	10
BG505	RM6708	IGHV1-111*02	IGHJ4*01_S0340	5
BG505	RM6708	IGHV3S4*01	IGHJ4*01_S0340	13
BG505	RM6708	IGHV3-178*02	IGHJ4*01_S0340	15
BG505	RM6708	IGHV4S13*01	IGHJ4*01_S0340	11
BG505	RM6708	IGHV2-10*01_S1732	IGHJ4*01_S0340	13
BG505	RM6708	IGHV3S42*01_S6098	IGHJ4*01_S0340	13
BG505	RM6708	IGHV4-127*01	IGHJ4*01_S0340	14
BG505	RM6708	IGHV4-122*02	IGHJ4*01_S0340	10
BG505	RM6708	IGHV4-127*01_S4723	IGHJ4*01_S0340	13
BG505	RM6708	IGHV4-65*02	IGHJ4*01_S0340	14
BG505	RM6708	IGHV3-116*02	IGHJ4*01_S0340	9
BG505	RM6708	IGHV4-127*01	IGHJ4*01_S0340	13
BG505	RM6708	IGHV5-43*02	IGHJ4*01_S0340	16
BG505	RM6708	IGHV4-106*01	IGHJ4*01_S0340	9
BG505	RM6708	IGHV4S9*01	IGHJ4*01_S0340	12
BG505	RM6708	IGHV4S13*01	IGHJ4*01_S0340	9
BG505	RM6708	IGHV5-43*02	IGHJ4*01_S0340	16
BG505	RM6708	IGHV4-65*02	IGHJ4*01_S0340	15
BG505	RM6708	IGHV3-54*02	IGHJ4*01_S0340	5
BG505	RM6708	IGHV4-106*01	IGHJ4*01_S0340	18
BG505	RM6708	IGHV4S13*01	IGHJ4*01_S0340	10
BG505	RM6708	IGHV5-20*02_S0203	IGHJ4*01_S0340	13
BG505	RM6708	IGHV4-106*01	IGHJ4*01_S0340	15
BG505	RM6708	IGHV4-106*01	IGHJ4*01_S0340	14
BG505	RM6708	IGHV4-169*02_S7297	IGHJ4*01_S0340	14
BG505	RM6708	IGHV4-65*02	IGHJ4*01_S0340	14
BG505	RM6708	IGHV1-111*02	IGHJ4*01_S0340	6
BG505	RM6708	IGHV4S13*01	IGHJ4*01_S0340	12
BG505	RM6708	IGHV4-106*01	IGHJ4*01_S0340	16
BG505	RM6708	IGHV4-106*01	IGHJ4*01_S0340	12
BG505	RM6708	IGHV4-65*02	IGHJ4*01_S0340	16
BG505	RM6708	IGHV4-127*01	IGHJ4*01_S0340	10
BG505	RM6708	IGHV1S2*01	IGHJ4*01_S0340	8
BG505	RM6708	IGHV3-116*02	IGHJ4*01_S0340	9
BG505	RM6708	IGHV3-116*02	IGHJ4*01_S0340	11
BG505	RM6708	IGHV4-169*02_S7297	IGHJ4*01_S0340	10
BG505	RM6708	IGHV2S1*01	IGHJ4*01_S0340	13
BG505	RM6708	IGHV4-160*01_S7693	IGHJ4*01_S0340	17
BG505	RM6708	IGHV4S13*01	IGHJ4*01_S0340	10
BG505	RM6708	IGHV4-122*02	IGHJ4*01_S0340	15
BG505	RM6708	IGHV3-116*02	IGHJ4*01_S0340	7
BG505	RM6708	IGHV2S1*01	IGHJ4*01_S0340	22
BG505	RM6708	IGHV4-106*01	IGHJ4*01_S0340	15
BG505	RM6708	IGHV3-116*02	IGHJ4*01_S0340	17
BG505	RM6708	IGHV5-43*02	IGHJ4*01_S0340	16
BG505	RM6708	IGHV3-116*02	IGHJ4*01_S0340	10
BG505	RM6708	IGHV2-95*01	IGHJ4*01_S0340	14
BG505	RM6708	IGHV4-106*01	IGHJ4*01_S0340	12
BG505	RM6708	IGHV4-165*02	IGHJ4*01_S0340	8
BG505	RM6708	IGHV1-111*02	IGHJ4*01_S0340	10
BG505	RM6708	IGHV2S1*01	IGHJ4*01_S0340	9
BG505	RM6708	IGHV2S1*01	IGHJ4*01_S0340	11
BG505	RM6708	IGHV5-43*02	IGHJ4*01_S0340	10
BG505	RM6708	IGHV4S13*01	IGHJ4*01_S0340	15
BG505	RM6708	IGHV2S1*01	IGHJ4*01_S0340	13
BG505	RM6708	IGHV4S9*01	IGHJ4*01_S0340	9
BG505	RM6708	IGHV4-173*01	IGHJ4*01_S0340	13
BG505	RM6708	IGHV4S9*01	IGHJ4*01_S0340	14
BG505	RM6708	IGHV3S42*01_S3736	IGHJ4*01_S0340	14
BG505	RM6708	IGHV4-106*01	IGHJ4*01_S0340	14
BG505	RM6708	IGHV4-127*01	IGHJ4*01_S0340	15
BG505	RM6708	IGHV4-106*01	IGHJ4*01_S0340	19
BG505	RM6708	IGHV4-106*01	IGHJ4*01_S0340	9
BG505	RM6708	IGHV4-65*02	IGHJ4*01_S0340	11
BG505	RM6708	IGHV2S1*01	IGHJ4*01_S0340	13
BG505	RM6708	IGHV4S9*01	IGHJ4*01_S0340	16
BG505	RM6708	IGHV4-122*02	IGHJ4*01_S0340	10
BG505	RM6708	IGHV3-110*02	IGHJ4*01_S0340	12
BG505	RM6708	IGHV5-43*02	IGHJ4*01_S0340	16
BG505	RM6708	IGHV4-65*02	IGHJ4*01_S0340	5
BG505	RM6708	IGHV4S9*01	IGHJ4*01_S0340	7
BG505	RM6708	IGHV3-116*02	IGHJ4*01_S0340	15
BG505	RM6708	IGHV3-116*02	IGHJ4*01_S0340	13
BG505	RM6708	IGHV4-173*01	IGHJ4*01_S0340	13
BG505	RM6708	IGHV1-111*02	IGHJ4*01_S0340	16
BG505	RM6708	IGHV3S42*01	IGHJ4*01_S0340	13
BG505	RM6708	IGHV4-106*01	IGHJ4*01_S0340	14
BG505	RM6708	IGHV4S9*01	IGHJ4*01_S0340	9
BG505	RM6708	IGHV2-174*02	IGHJ4*01_S0340	12
BG505	RM6708	IGHV4-106*01	IGHJ4*01_S0340	12
BG505	RM6708	IGHV2-174*02	IGHJ4*01_S0340	14
BG505	RM6708	IGHV3-116*02	IGHJ4*01_S0340	15
BG505	RM6708	IGHV4-173*01	IGHJ4*01_S0340	17
BG505	RM6708	IGHV5-43*02	IGHJ4*01_S0340	13
BG505	RM6708	IGHV3S42*01_S3736	IGHJ4*01_S0340	14
BG505	RM6708	IGHV3S42*01	IGHJ4*01_S0340	12
BG505	RM6708	IGHV4-169*02_S1529	IGHJ4*01_S0340	14
BG505	RM6708	IGHV4S9*01	IGHJ4*01_S0340	6
BG505	RM6708	IGHV1-111*02	IGHJ4*01_S0340	8
BG505	RM6708	IGHV4-99*01	IGHJ4*01_S0340	14
BG505	RM6708	IGHV4-106*01	IGHJ4*01_S0340	16
BG505	RM6708	IGHV4S9*01	IGHJ4*01_S0340	13
BG505	RM6708	IGHV3-184*01_S7885	IGHJ4*01_S0340	11
BG505	RM6708	IGHV3-116*01_S1340	IGHJ4*01_S0340	10
BG505	RM6708	IGHV3S4*01	IGHJ4*01_S0340	13
BG505	RM6708	IGHV3S4*01	IGHJ4*01_S0340	14
BG505	RM6708	IGHV4-65*02	IGHJ4*01_S0340	12
BG505	RM6708	IGHV4-106*01	IGHJ4*01_S0340	13
BG505	RM6708	IGHV4-65*02	IGHJ4*01_S0340	16
BG505	RM6708	IGHV4S13*01	IGHJ4*01_S0340	12
BG505	RM6708	IGHV4S9*01	IGHJ4*01_S0340	9
BG505	RM6708	IGHV4-169*02_S1529	IGHJ4*01_S0340	16
BG505	RM6708	IGHV2S1*01	IGHJ4*01_S0340	10
BG505	RM6708	IGHV4-169*01_S1042	IGHJ4*01_S0340	17
BG505	RM6708	IGHV1-111*02	IGHJ4*01_S0340	9
BG505	RM6708	IGHV4-127*01	IGHJ4*01_S0340	15
BG505	RM6708	IGHV4S9*01	IGHJ4*01_S0340	12
BG505	RM6708	IGHV3-100*02	IGHJ4*01_S0340	14
BG505	RM6708	IGHV3S42*01	IGHJ4*01_S0340	14
BG505	RM6708	IGHV3-116*02	IGHJ4*01_S0340	11
BG505	RM6708	IGHV4-122*02	IGHJ4*01_S0340	11
BG505	RM6708	IGHV3-178*02	IGHJ4*01_S0340	18
BG505	RM6708	IGHV4-92*01	IGHJ4*01_S0340	13
BG505	RM6708	IGHV4-106*01	IGHJ4*01_S0340	8
BG505	RM6708	IGHV4-173*01	IGHJ4*01_S0340	16
BG505	RM6708	IGHV4-160*01_S7693	IGHJ4*01_S0340	13
BG505	RM6708	IGHV3-30*02	IGHJ4*01_S0340	13
BG505	RM6708	IGHV3-30*02	IGHJ4*01_S0340	13
BG505	RM6708	IGHV4-169*01_S1042	IGHJ4*01_S0340	10
BG505	RM6708	IGHV3S42*01	IGHJ4*01_S0340	7
BG505	RM6708	IGHV2-10*01_S1732	IGHJ4*01_S0340	13
BG505	RM6708	IGHV4-169*01_S4848	IGHJ4*01_S0340	16
BG505	RM6708	IGHV4-65*02	IGHJ4*01_S0340	16
BG505	RM6708	IGHV4S9*01	IGHJ4*01_S0340	10
BG505	RM6708	IGHV4S9*01	IGHJ4*01_S0340	15
BG505	RM6708	IGHV3S42*01	IGHJ4*01_S0340	8
BG505	RM6708	IGHV4-122*02	IGHJ4*01_S0340	15
BG505	RM6708	IGHV7-193*02	IGHJ4*01_S0340	11
BG505	RM6708	IGHV4S13*01	IGHJ4*01_S0340	16
BG505	RM6708	IGHV4-165*02	IGHJ4*01_S0340	13
BG505	RM6708	IGHV4-65*02	IGHJ4*01_S0340	15
BG505	RM6708	IGHV4-92*01	IGHJ4*01_S0340	14
BG505	RM6708	IGHV5-20*02_S0203	IGHJ4*01_S0340	15
BG505	RM6708	IGHV4-106*01	IGHJ4*01_S0340	17
BG505	RM6708	IGHV6-1*01	IGHJ4*01_S0340	14
BG505	RM6708	IGHV2-174*02	IGHJ4*01_S0340	13
BG505	RM6708	IGHV2-95*01	IGHJ4*01_S0340	10
BG505	RM6708	IGHV2-174*02	IGHJ4*01_S0340	10
BG505	RM6708	IGHV4-169*02_S7297	IGHJ4*01_S0340	9
BG505	RM6708	IGHV3-178*01	IGHJ4*01_S0340	15
BG505	RM6708	IGHV3-184*02	IGHJ4*01_S0340	13
BG505	RM6708	IGHV3-116*02	IGHJ4*01_S0340	15
BG505	RM6708	IGHV4-106*01	IGHJ4*01_S0340	14
BG505	RM6708	IGHV4-106*01	IGHJ4*01_S0340	15
BG505	RM6708	IGHV3-100*02	IGHJ4*01_S0340	10
BG505	RM6708	IGHV4-160*01_S7693	IGHJ4*01_S0340	18
BG505	RM6708	IGHV4-106*01	IGHJ4*01_S0340	13
BG505	RM6708	IGHV4S13*01	IGHJ4*01_S0340	11
BG505	RM6708	IGHV3-100*02	IGHJ4*01_S0340	13
BG505	RM6708	IGHV4-106*01	IGHJ4*01_S0340	13
BG505	RM6708	IGHV4-99*01	IGHJ4*01_S0340	11
BG505	RM6708	IGHV3S42*01_S3736	IGHJ4*01_S0340	11
BG505	RM6708	IGHV2S1*01	IGHJ4*01_S0340	15
BG505	RM6708	IGHV4-106*01	IGHJ4*01_S0340	12
BG505	RM6708	IGHV3S42*01_S3736	IGHJ4*01_S0340	10
BG505	RM6708	IGHV2S1*01	IGHJ4*01_S0340	11
BG505	RM6708	IGHV2S1*01	IGHJ4*01_S0340	17
BG505	RM6708	IGHV3-116*02	IGHJ4*01_S0340	17
BG505	RM6708	IGHV4S10*01	IGHJ4*01_S0340	10
BG505	RM6708	IGHV4-127*01	IGHJ4*01_S0340	14
BG505	RM6708	IGHV4S9*01	IGHJ4*01_S0340	9
BG505	RM6708	IGHV2S1*01	IGHJ4*01_S0340	13
BG505	RM6708	IGHV4-65*02	IGHJ4*01_S0340	20
BG505	RM6708	IGHV4S9*01	IGHJ4*01_S0340	10
BG505	RM6708	IGHV4-106*01	IGHJ4*01_S0340	21
BG505	RM6708	IGHV4-106*01	IGHJ4*01_S0340	10
BG505	RM6708	IGHV4-173*01	IGHJ4*01_S0340	11
BG505	RM6708	IGHV4S9*01	IGHJ4*01_S0340	21
BG505	RM6708	IGHV3-30*02	IGHJ4*01_S0340	9
BG505	RM6708	IGHV3-116*02	IGHJ4*01_S0340	18
BG505	RM6708	IGHV3S42*01_S3736	IGHJ4*01_S0340	12
BG505	RM6708	IGHV4S13*01	IGHJ4*01_S0340	17
BG505	RM6708	IGHV4-169*02_S7297	IGHJ4*01_S0340	14
BG505	RM6708	IGHV4-106*01	IGHJ4*01_S0340	19
BG505	RM6708	IGHV4-173*01	IGHJ4*01_S0340	14
BG505	RM6708	IGHV4S10*01	IGHJ4*01_S0340	15
BG505	RM6708	IGHV4-160*01_S7693	IGHJ4*01_S0340	17
BG505	RM6708	IGHV4S9*01	IGHJ4*01_S0340	18
BG505	RM6708	IGHV4S13*01	IGHJ4*01_S0340	11
BG505	RM6708	IGHV1-198*02	IGHJ4*01_S0340	12
BG505	RM6708	IGHV3-116*02	IGHJ4*01_S0340	15
BG505	RM6708	IGHV4-173*01	IGHJ4*01_S0340	19
BG505	RM6708	IGHV3-178*02	IGHJ4*01_S0340	10
BG505	RM6708	IGHV4-99*01	IGHJ4*01_S0340	14
BG505	RM6708	IGHV3-116*02	IGHJ4*01_S0340	13
BG505	RM6708	IGHV5-43*02	IGHJ4*01_S0340	13
BG505	RM6708	IGHV3-16*01_S1133	IGHJ4*01_S0340	13
BG505	RM6708	IGHV2-95*01	IGHJ4*01_S0340	11
BG505	RM6708	IGHV4S9*01	IGHJ4*01_S0340	14
BG505	RM6708	IGHV4-65*02	IGHJ4*01_S0340	16
BG505	RM6708	IGHV4-127*01	IGHJ4*01_S0340	9
BG505	RM6708	IGHV3-116*01_S1340	IGHJ4*01_S0340	10
BG505	RM6708	IGHV2-174*02	IGHJ4*01_S0340	13
BG505	RM6708	IGHV4-122*02	IGHJ4*01_S0340	14
BG505	RM6708	IGHV3-184*02	IGHJ4*01_S0340	11
BG505	RM6708	IGHV4S9*01	IGHJ4*01_S0340	13
BG505	RM6708	IGHV4-173*01	IGHJ4*01_S0340	15
BG505	RM6708	IGHV4-65*02	IGHJ4*01_S0340	12
BG505	RM6708	IGHV4-122*02	IGHJ4*01_S0340	12
BG505	RM6708	IGHV3-184*02	IGHJ4*01_S0340	14
BG505	RM6708	IGHV4-106*01	IGHJ4*01_S0340	13
BG505	RM6708	IGHV3S4*01	IGHJ4*01_S0340	6
BG505	RM6708	IGHV4-169*01_S1042	IGHJ4*01_S0340	17
BG505	RM6708	IGHV4-99*02	IGHJ4*01_S0340	14
BG505	RM6708	IGHV3S4*01	IGHJ4*01_S0340	10
BG505	RM6708	IGHV2-95*01	IGHJ4*01_S0340	14
BG505	RM6708	IGHV4-106*01	IGHJ4*01_S0340	11
BG505	RM6708	IGHV3-116*02	IGHJ4*01_S0340	11
BG505	RM6708	IGHV3-54*02	IGHJ4*01_S0340	11
BG505	RM6708	IGHV4S9*01	IGHJ4*01_S0340	18
BG505	RM6708	IGHV3-116*02	IGHJ4*01_S0340	8
BG505	RM6708	IGHV3-118*01	IGHJ4*01_S0340	5
BG505	RM6708	IGHV4-106*01	IGHJ4*01_S0340	13
BG505	RM6708	IGHV4-122*02	IGHJ4*01_S0340	15
BG505	RM6708	IGHV4-65*02	IGHJ4*01_S0340	10
BG505	RM6708	IGHV4-122*02	IGHJ4*01_S0340	9
BG505	RM6708	IGHV3-178*01	IGHJ4*01_S0340	15
BG505	RM6708	IGHV4-106*01	IGHJ4*01_S0340	13
BG505	RM6708	IGHV3-116*02	IGHJ4*01_S0340	9
BG505	RM6708	IGHV4-122*02	IGHJ4*01_S0340	11
BG505	RM6708	IGHV2S1*01	IGHJ4*01_S0340	9
BG505	RM6708	IGHV4-122*02	IGHJ4*01_S0340	11
BG505	RM6708	IGHV2S1*01	IGHJ4*01_S0340	13
BG505	RM6708	IGHV4-122*02	IGHJ4*01_S0340	10
BG505	RM6708	IGHV4-173*01	IGHJ4*01_S0340	12
BG505	RM6708	IGHV4-122*02	IGHJ4*01_S0340	14
BG505	RM6708	IGHV3-153*02	IGHJ4*01_S0340	14
BG505	RM6708	IGHV4-106*01	IGHJ4*01_S0340	14
BG505	RM6708	IGHV4-173*01	IGHJ4*01_S0340	11
BG505	RM6708	IGHV4S13*01	IGHJ4*01_S0340	17
BG505	RM6708	IGHV4S13*01	IGHJ4*01_S0340	13
BG505	RM6708	IGHV4-160*01_S7693	IGHJ4*01_S0340	12
BG505	RM6708	IGHV4-122*02	IGHJ4*01_S0340	10
BG505	RM6708	IGHV2S1*01	IGHJ4*01_S0340	12
BG505	RM6708	IGHV4-173*01	IGHJ4*01_S0340	13
BG505	RM6708	IGHV4-165*02	IGHJ4*01_S0340	11
BG505	RM6708	IGHV4S13*01	IGHJ4*01_S0340	18
BG505	RM6708	IGHV3-175*01_S9238	IGHJ4*01_S0340	11
BG505	RM6708	IGHV4-173*01	IGHJ4*01_S0340	9
BG505	RM6708	IGHV3-115*02	IGHJ4*01_S0340	15
BG505	RM6708	IGHV4-122*02	IGHJ4*01_S0340	13
BG505	RM6708	IGHV4-160*01_S7693	IGHJ4*01_S0340	13
BG505	RM6708	IGHV3-115*02	IGHJ4*01_S0340	10
BG505	RM6708	IGHV3-136*01_S1080	IGHJ4*01_S0340	16
BG505	RM6708	IGHV4-106*01	IGHJ4*01_S0340	11
BG505	RM6708	IGHV4-122*02	IGHJ4*01_S0340	10
BG505	RM6708	IGHV4-173*01	IGHJ4*01_S0340	9
BG505	RM6708	IGHV3S42*01_S3736	IGHJ4*01_S0340	14
BG505	RM6708	IGHV4-122*02	IGHJ4*01_S0340	16
BG505	RM6708	IGHV3S42*01_S3736	IGHJ4*01_S0340	15
BG505	RM6708	IGHV4-106*01	IGHJ4*01_S0340	10
BG505	RM6708	IGHV2-95*01	IGHJ4*01_S0340	14
BG505	RM6708	IGHV3S42*01	IGHJ4*01_S0340	15
BG505	RM6708	IGHV5-20*02_S0203	IGHJ4*01_S0340	13
BG505	RM6708	IGHV5-43*02	IGHJ4*01_S0340	16
BG505	RM6708	IGHV5-20*02_S0203	IGHJ4*01_S0340	13
BG505	RM6708	IGHV1-111*02	IGHJ4*01_S0340	16
BG505	RM6708	IGHV4-173*01	IGHJ4*01_S0340	10
BG505	RM6708	IGHV2S1*01	IGHJ4*01_S0340	12
BG505	RM6708	IGHV3-178*02	IGHJ4*01_S0340	15
BG505	RM6708	IGHV4S13*01	IGHJ4*01_S0340	11
BG505	RM6708	IGHV4-169*01_S1042	IGHJ4*01_S0340	17
BG505	RM6708	IGHV2-95*01	IGHJ4*01_S0340	11
BG505	RM6708	IGHV4S13*01	IGHJ4*01_S0340	16
BG505	RM6708	IGHV3S42*01	IGHJ4*01_S0340	15
BG505	RM6708	IGHV3S42*01_S3736	IGHJ4*01_S0340	12
BG505	RM6708	IGHV4-160*01_S7693	IGHJ4*01_S0340	13
BG505	RM6708	IGHV2-10*01_S1732	IGHJ4*01_S0340	12
BG505	RM6708	IGHV4S13*01	IGHJ4*01_S0340	11
BG505	RM6708	IGHV4-106*01	IGHJ4*01_S0340	11
BG505	RM6708	IGHV4-122*02	IGHJ4*01_S0340	14
BG505	RM6708	IGHV4-160*01_S7693	IGHJ4*01_S0340	12
BG505	RM6708	IGHV3-54*02	IGHJ4*01_S0340	11
BG505	RM6708	IGHV1-111*02	IGHJ4*01_S0340	10
BG505	RM6708	IGHV4S10*01	IGHJ4*01_S0340	13
BG505	RM6708	IGHV5-20*02_S0203	IGHJ4*01_S0340	13
BG505	RM6708	IGHV3S42*01	IGHJ4*01_S0340	11
BG505	RM6708	IGHV3-30*02	IGHJ4*01_S0340	11
BG505	RM6708	IGHV4-122*02	IGHJ4*01_S0340	13
BG505	RM6708	IGHV4-106*01	IGHJ4*01_S0340	12
BG505	RM6708	IGHV4-173*01	IGHJ4*01_S0340	16
BG505	RM6708	IGHV3-116*02	IGHJ4*01_S0340	17
BG505	RM6708	IGHV3-178*02	IGHJ4*01_S0340	13
BG505	RM6708	IGHV4-106*01	IGHJ4*01_S0340	15
BG505	RM6708	IGHV4-99*01	IGHJ4*01_S0340	10
BG505	RM6708	IGHV4S13*01	IGHJ4*01_S0340	11
BG505	RM6708	IGHV2S1*01	IGHJ4*01_S0340	14
BG505	RM6708	IGHV4S9*01	IGHJ4*01_S0340	14
BG505	RM6708	IGHV4S9*01	IGHJ4*01_S0340	12
BG505	RM6708	IGHV4-93*02	IGHJ4*01_S0340	11
BG505	RM6708	IGHV3-118*01	IGHJ4*01_S0340	11
BG505	RM6708	IGHV3S42*01	IGHJ4*01_S0340	13
BG505	RM6708	IGHV2S1*01	IGHJ4*01_S0340	22
BG505	RM6708	IGHV1-111*02	IGHJ4*01_S0340	16
BG505	RM6708	IGHV4S13*01	IGHJ4*01_S0340	12
BG505	RM6708	IGHV4-99*02	IGHJ4*01_S0340	9
BG505	RM6708	IGHV1-111*02	IGHJ4*01_S0340	15
BG505	RM6708	IGHV4-160*01_S7693	IGHJ4*01_S0340	12
BG505	RM6708	IGHV2-174*02	IGHJ4*01_S0340	13
BG505	RM6708	IGHV4-127*01	IGHJ4*01_S0340	18
BG505	RM6708	IGHV3-116*02	IGHJ4*01_S0340	16
BG505	RM6708	IGHV3S42*01_S3736	IGHJ4*01_S0340	11
BG505	RM6708	IGHV2S1*01	IGHJ4*01_S0340	10
BG505	RM6708	IGHV3-100*02	IGHJ4*01_S0340	15
BG505	RM6708	IGHV4-160*01_S7693	IGHJ4*01_S0340	12
BG505	RM6708	IGHV3-116*02	IGHJ4*01_S0340	15
BG505	RM6708	IGHV4-122*02	IGHJ4*01_S0340	10
BG505	RM6708	IGHV4S2*01_S2529	IGHJ4*01_S0340	11
BG505	RM6708	IGHV3S42*01_S3736	IGHJ4*01_S0340	10
BG505	RM6708	IGHV4S13*01	IGHJ4*01_S0340	16
BG505	RM6708	IGHV4-65*02	IGHJ4*01_S0340	5
BG505	RM6708	IGHV4-122*02	IGHJ4*01_S0340	11
BG505	RM6708	IGHV3-100*02	IGHJ4*01_S0340	9
BG505	RM6708	IGHV4-93*01_S6848	IGHJ4*01_S0340	14
BG505	RM6708	IGHV2S1*01	IGHJ4*01_S0340	23
BG505	RM6708	IGHV3-178*02	IGHJ4*01_S0340	8
BG505	RM6708	IGHV4-173*01	IGHJ4*01_S0340	11
BG505	RM6708	IGHV4-127*01	IGHJ4*01_S0340	15
BG505	RM6708	IGHV4-106*01	IGHJ4*01_S0340	14
BG505	RM6708	IGHV4-122*02	IGHJ4*01_S0340	13
BG505	RM6708	IGHV3-116*02	IGHJ4*01_S0340	12
BG505	RM6708	IGHV4S9*01	IGHJ4*01_S0340	17
BG505	RM6708	IGHV4-99*02	IGHJ4*01_S0340	10
BG505	RM6708	IGHV4-173*01	IGHJ4*01_S0340	13
BG505	RM6708	IGHV3-100*02	IGHJ4*01_S0340	10
BG505	RM6708	IGHV3-116*02	IGHJ4*01_S0340	15
BG505	RM6708	IGHV4S9*01	IGHJ4*01_S0340	11
BG505	RM6708	IGHV4-106*01	IGHJ4*01_S0340	9
BG505	RM6708	IGHV4-122*02	IGHJ4*01_S0340	9
BG505	RM6708	IGHV4-106*01	IGHJ4*01_S0340	16
BG505	RM6708	IGHV2-95*01	IGHJ4*01_S0340	15
BG505	RM6708	IGHV4-173*01	IGHJ4*01_S0340	17
BG505	RM6708	IGHV2-95*01	IGHJ4*01_S0340	11
BG505	RM6708	IGHV3-116*02	IGHJ4*01_S0340	10
BG505	RM6708	IGHV2-95*01	IGHJ4*01_S0340	14
BG505	RM6708	IGHV3S42*01	IGHJ4*01_S0340	14
BG505	RM6708	IGHV4-106*01	IGHJ4*01_S0340	12
BG505	RM6708	IGHV3-116*02	IGHJ4*01_S0340	9
BG505	RM6708	IGHV3-153*02	IGHJ4*01_S0340	14
BG505	RM6708	IGHV7-193*02	IGHJ4*01_S0340	12
BG505	RM6708	IGHV4-173*01	IGHJ4*01_S0340	23
BG505	RM6708	IGHV1-111*02	IGHJ4*01_S0340	7
BG505	RM6708	IGHV4-160*01_S7693	IGHJ4*01_S0340	12
BG505	RM6708	IGHV4-165*02	IGHJ4*01_S0340	11
BG505	RM6708	IGHV4S10*01	IGHJ4*01_S0340	16
BG505	RM6708	IGHV4-165*02	IGHJ4*01_S0340	12
BG505	RM6708	IGHV4-160*01_S7693	IGHJ4*01_S0340	17
BG505	RM6708	IGHV3-153*02	IGHJ4*01_S0340	14
BG505	RM6708	IGHV4-106*01	IGHJ4*01_S0340	9
BG505	RM6708	IGHV3-116*02	IGHJ4*01_S0340	15
BG505	RM6708	IGHV4-173*01	IGHJ4*01_S0340	9
BG505	RM6708	IGHV4-127*01	IGHJ4*01_S0340	5
BG505	RM6708	IGHV4-160*01_S7693	IGHJ4*01_S0340	13
BG505	RM6708	IGHV1-111*02	IGHJ4*01_S0340	13
BG505	RM6708	IGHV4-169*01_S1042	IGHJ4*01_S0340	10
BG505	RM6708	IGHV4-122*02	IGHJ4*01_S0340	12
BG505	RM6708	IGHV4-173*01	IGHJ4*01_S0340	14
BG505	RM6708	IGHV4-173*01	IGHJ4*01_S0340	14
BG505	RM6708	IGHV3-184*02	IGHJ4*01_S0340	6
BG505	RM6708	IGHV2S1*01	IGHJ4*01_S0340	13
BG505	RM6708	IGHV4-65*02	IGHJ4*01_S0340	13
BG505	RM6708	IGHV4S13*01	IGHJ4*01_S0340	12
BG505	RM6708	IGHV3-30*02	IGHJ4*01_S0340	13
BG505	RM6708	IGHV4-160*01_S7693	IGHJ4*01_S0340	10
BG505	RM6708	IGHV4-122*02	IGHJ4*01_S0340	12
BG505	RM6708	IGHV4S9*01	IGHJ4*01_S0340	15
BG505	RM6708	IGHV4-165*02	IGHJ4*01_S0340	14
BG505	RM6708	IGHV3-30*02	IGHJ4*01_S0340	13
BG505	RM6708	IGHV4-165*02	IGHJ4*01_S0340	10
BG505	RM6708	IGHV4-165*02	IGHJ4*01_S0340	13
BG505	RM6708	IGHV4-165*02	IGHJ4*01_S0340	16
BG505	RM6708	IGHV4-169*01_S1042	IGHJ4*01_S0340	10
BG505	RM6708	IGHV3S42*01	IGHJ4*01_S0340	11
BG505	RM6708	IGHV1S2*01	IGHJ4*01_S0340	14
BG505	RM6708	IGHV4-106*01	IGHJ4*01_S0340	12
BG505	RM6708	IGHV4-99*02	IGHJ4*01_S0340	11
BG505	RM6708	IGHV3-116*02	IGHJ4*01_S0340	7
BG505	RM6708	IGHV4-160*01_S7693	IGHJ4*01_S0340	12
BG505	RM6708	IGHV3S4*01	IGHJ4*01_S0340	11
BG505	RM6708	IGHV4-173*01	IGHJ4*01_S0340	10
BG505	RM6708	IGHV4S9*01	IGHJ4*01_S0340	9
BG505	RM6708	IGHV4-165*02	IGHJ4*01_S0340	11
BG505	RM6708	IGHV4-165*02	IGHJ4*01_S0340	13
BG505	RM6708	IGHV1-111*02	IGHJ4*01_S0340	10
BG505	RM6708	IGHV4-99*01	IGHJ4*01_S0340	14
BG505	RM6708	IGHV4-122*02	IGHJ4*01_S0340	23
BG505	RM6708	IGHV3-116*02	IGHJ4*01_S0340	15
BG505	RM6708	IGHV4-106*01	IGHJ4*01_S0340	15
BG505	RM6708	IGHV1-111*02	IGHJ4*01_S0340	13
BG505	RM6708	IGHV4S9*01	IGHJ4*01_S0340	11
BG505	RM6708	IGHV4-169*02_S1529	IGHJ4*01_S0340	13
BG505	RM6708	IGHV4-169*02_S7297	IGHJ4*01_S0340	9
BG505	RM6708	IGHV4-99*01	IGHJ4*01_S0340	14
BG505	RM6708	IGHV4S9*01	IGHJ4*01_S0340	9
BG505	RM6708	IGHV3-184*02	IGHJ4*01_S0340	12
BG505	RM6708	IGHV4-173*01	IGHJ4*01_S0340	7
BG505	RM6708	IGHV4-173*01	IGHJ4*01_S0340	10
BG505	RM6708	IGHV4-106*01	IGHJ4*01_S0340	15
BG505	RM6708	IGHV4-173*01	IGHJ4*01_S0340	12
BG505	RM6708	IGHV2S1*01	IGHJ4*01_S0340	13
BG505	RM6708	IGHV4-122*02	IGHJ4*01_S0340	16
BG505	RM6708	IGHV3S4*01	IGHJ4*01_S0340	14
BG505	RM6708	IGHV3-59*01_S0556	IGHJ4*01_S0340	9
BG505	RM6708	IGHV2-95*01	IGHJ4*01_S0340	10
BG505	RM6708	IGHV4-127*01_S1296	IGHJ4*01_S0340	16
BG505	RM6708	IGHV3S42*01_S3736	IGHJ4*01_S0340	11
BG505	RM6708	IGHV4-93*01_S6848	IGHJ4*01_S0340	10
BG505	RM6708	IGHV4S9*01	IGHJ4*01_S0340	10
BG505	RM6708	IGHV2-10*01_S1732	IGHJ4*01_S0340	13
BG505	RM6708	IGHV2S1*01	IGHJ4*01_S0340	14
BG505	RM6708	IGHV3-116*02	IGHJ4*01_S0340	13
BG505	RM6708	IGHV4-122*02	IGHJ4*01_S0340	6
BG505	RM6708	IGHV3-30*02	IGHJ4*01_S0340	13
BG505	RM6708	IGHV3-116*02	IGHJ4*01_S0340	18
BG505	RM6708	IGHV3-110*02	IGHJ4*01_S0340	7
BG505	RM6708	IGHV3-100*02	IGHJ4*01_S0340	10
BG505	RM6708	IGHV4-127*01	IGHJ4*01_S0340	12
BG505	RM6708	IGHV3-16*01_S1133	IGHJ4*01_S0340	14
BG505	RM6708	IGHV4-106*01	IGHJ4*01_S0340	17
BG505	RM6708	IGHV4-173*01	IGHJ4*01_S0340	14
BG505	RM6708	IGHV1S2*01	IGHJ4*01_S0340	11
BG505	RM6708	IGHV4-106*01	IGHJ4*01_S0340	15
BG505	RM6708	IGHV3S42*01_S3736	IGHJ4*01_S0340	19
BG505	RM6708	IGHV3S42*01_S3736	IGHJ4*01_S0340	11
BG505	RM6708	IGHV3-184*02	IGHJ4*01_S0340	13
BG505	RM6708	IGHV4-106*01	IGHJ4*01_S0340	12
BG505	RM6708	IGHV4S9*01	IGHJ4*01_S0340	11
BG505	RM6708	IGHV3-116*02	IGHJ4*01_S0340	15
BG505	RM6708	IGHV3-16*01_S1133	IGHJ4*01_S0340	10
BG505	RM6708	IGHV3-28*02_S1591	IGHJ4*01_S0340	6
BG505	RM6708	IGHV3S4*01	IGHJ4*01_S0340	14
BG505	RM6708	IGHV3-16*01_S1133	IGHJ4*01_S0340	13
BG505	RM6708	IGHV3-30*02	IGHJ4*01_S0340	12
BG505	RM6708	IGHV3-116*02	IGHJ4*01_S0340	15
BG505	RM6708	IGHV5-20*02_S0203	IGHJ4*01_S0340	13
BG505	RM6708	IGHV1S2*01	IGHJ4*01_S0340	14
BG505	RM6708	IGHV4-106*01	IGHJ4*01_S0340	13
BG505	RM6708	IGHV1-198*02	IGHJ4*01_S0340	14
BG505	RM6708	IGHV4-106*01	IGHJ4*01_S0340	15
BG505	RM6708	IGHV1-198*02	IGHJ4*01_S0340	16
BG505	RM6708	IGHV4S9*01	IGHJ4*01_S0340	15
BG505	RM6708	IGHV4-173*01	IGHJ4*01_S0340	11
BG505	RM6708	IGHV4-106*01	IGHJ4*01_S0340	11
BG505	RM6708	IGHV3S4*01	IGHJ4*01_S0340	13
BG505	RM6708	IGHV4-99*01	IGHJ4*01_S0340	11
BG505	RM6708	IGHV3-116*02	IGHJ4*01_S0340	8
BG505	RM6708	IGHV4-106*01	IGHJ4*01_S0340	14
BG505	RM6708	IGHV4-122*02	IGHJ4*01_S0340	11
BG505	RM6708	IGHV4-160*01_S7693	IGHJ4*01_S0340	11
BG505	RM6708	IGHV3-16*01_S1133	IGHJ4*01_S0340	11
BG505	RM6708	IGHV4-165*02	IGHJ4*01_S0340	14
BG505	RM6708	IGHV2-95*01	IGHJ4*01_S0340	11
BG505	RM6708	IGHV3-59*01_S0556	IGHJ4*01_S0340	12
BG505	RM6708	IGHV3S42*01_S3736	IGHJ4*01_S0340	16
BG505	RM6708	IGHV3S42*01	IGHJ4*01_S0340	14
BG505	RM6708	IGHV3-30*02	IGHJ4*01_S0340	12
BG505	RM6708	IGHV4-106*01	IGHJ4*01_S0340	17
BG505	RM6708	IGHV4-65*02	IGHJ4*01_S0340	16
BG505	RM6708	IGHV2-174*02	IGHJ4*01_S0340	14
BG505	RM6708	IGHV3-116*02	IGHJ4*01_S0340	15
BG505	RM6708	IGHV3-116*02	IGHJ4*01_S0340	12
BG505	RM6708	IGHV4-106*01	IGHJ4*01_S0340	11
BG505	RM6708	IGHV1-111*02	IGHJ4*01_S0340	13
BG505	RM6708	IGHV4-106*01	IGHJ4*01_S0340	14
BG505	RM6708	IGHV4S9*01	IGHJ4*01_S0340	15
BG505	RM6708	IGHV3-116*02	IGHJ4*01_S0340	13
BG505	RM6708	IGHV4S13*01	IGHJ4*01_S0340	10
BG505	RM6708	IGHV4S10*01	IGHJ4*01_S0340	15
BG505	RM6708	IGHV4-106*01	IGHJ4*01_S0340	14
BG505	RM6708	IGHV4-122*02	IGHJ4*01_S0340	11
BG505	RM6708	IGHV3-116*01_S1340	IGHJ4*01_S0340	10
BG505	RM6708	IGHV3S4*01	IGHJ4*01_S0340	14
BG505	RM6708	IGHV4-173*01	IGHJ4*01_S0340	11
BG505	RM6708	IGHV3-116*02	IGHJ4*01_S0340	9
BG505	RM6708	IGHV2S1*01	IGHJ4*01_S0340	9
BG505	RM6708	IGHV1-111*02	IGHJ4*01_S0340	13
BG505	RM6708	IGHV4-106*01	IGHJ4*01_S0340	17
BG505	RM6708	IGHV4-127*01	IGHJ4*01_S0340	12
BG505	RM6708	IGHV4S9*01	IGHJ4*01_S0340	14
BG505	RM6708	IGHV3-54*02	IGHJ4*01_S0340	11
BG505	RM6708	IGHV4-165*02	IGHJ4*01_S0340	11
BG505	RM6708	IGHV4-106*01	IGHJ4*01_S0340	15
BG505	RM6708	IGHV2S1*01	IGHJ4*01_S0340	13
BG505	RM6708	IGHV4-127*01	IGHJ4*01_S0340	14
BG505	RM6708	IGHV4-106*01	IGHJ4*01_S0340	14
BG505	RM6708	IGHV4S13*01	IGHJ4*01_S0340	11
BG505	RM6708	IGHV3-100*02	IGHJ4*01_S0340	12
BG505	RM6708	IGHV4-65*02	IGHJ4*01_S0340	11
BG505	RM6708	IGHV4-106*01	IGHJ4*01_S0340	11
BG505	RM6708	IGHV3-136*01_S1080	IGHJ4*01_S0340	12
BG505	RM6708	IGHV3-116*02	IGHJ4*01_S0340	10
BG505	RM6708	IGHV3-100*02	IGHJ4*01_S0340	11
BG505	RM6708	IGHV4S10*01	IGHJ4*01_S0340	10
BG505	RM6708	IGHV4-122*02	IGHJ4*01_S0340	10
BG505	RM6708	IGHV3S42*01_S3736	IGHJ4*01_S0340	10
BG505	RM6708	IGHV4-106*01	IGHJ4*01_S0340	13
BG505	RM6708	IGHV4-127*01	IGHJ4*01_S0340	12
BG505	RM6708	IGHV4-122*02	IGHJ4*01_S0340	12
BG505	RM6708	IGHV3-116*02	IGHJ4*01_S0340	14
BG505	RM6708	IGHV1-111*02	IGHJ4*01_S0340	13
BG505	RM6708	IGHV4-106*01	IGHJ4*01_S0340	14
BG505	RM6708	IGHV5-43*02	IGHJ4*01_S0340	16
BG505	RM6708	IGHV1-111*02	IGHJ4*01_S0340	14
BG505	RM6708	IGHV4S13*01	IGHJ4*01_S0340	12
BG505	RM6708	IGHV5-43*02	IGHJ4*01_S0340	16
BG505	RM6708	IGHV3-116*02	IGHJ4*01_S0340	9
BG505	RM6708	IGHV3-178*01	IGHJ4*01_S0340	11
BG505	RM6708	IGHV3-178*02	IGHJ4*01_S0340	14
BG505	RM6708	IGHV3S42*01_S3736	IGHJ4*01_S0340	19
BG505	RM6708	IGHV2S1*01	IGHJ4*01_S0340	22
BG505	RM6708	IGHV3S42*01_S3736	IGHJ4*01_S0340	19
BG505	RM6708	IGHV4S9*01	IGHJ4*01_S0340	10
BG505	RM6708	IGHV3-153*02	IGHJ4*01_S0340	14
BG505	RM6708	IGHV1-111*02	IGHJ4*01_S0340	18
BG505	RM6708	IGHV4-173*01	IGHJ4*01_S0340	11
BG505	RM6708	IGHV4-106*01	IGHJ4*01_S0340	18
BG505	RM6708	IGHV4-106*01	IGHJ4*01_S0340	12
BG505	RM6708	IGHV4-160*01_S7693	IGHJ4*01_S0340	18
BG505	RM6708	IGHV4-65*02	IGHJ4*01_S0340	9
BG505	RM6708	IGHV3S42*01_S3736	IGHJ4*01_S0340	10
BG505	RM6708	IGHV4-169*02_S7297	IGHJ4*01_S0340	9
BG505	RM6708	IGHV5-43*02	IGHJ4*01_S0340	16
BG505	RM6708	IGHV3-116*02	IGHJ4*01_S0340	11
BG505	RM6708	IGHV3-116*02	IGHJ4*01_S0340	11
BG505	RM6708	IGHV4-127*01	IGHJ4*01_S0340	14
BG505	RM6708	IGHV4-65*02	IGHJ4*01_S0340	12
BG505	RM6708	IGHV3-116*02	IGHJ4*01_S0340	8
BG505	RM6708	IGHV4-106*01	IGHJ4*01_S0340	15
BG505	RM6708	IGHV4S9*01	IGHJ4*01_S0340	18
BG505	RM6708	IGHV3-118*01	IGHJ4*01_S0340	14
BG505	RM6708	IGHV4-127*01	IGHJ4*01_S0340	14
BG505	RM6708	IGHV4S9*01	IGHJ4*01_S0340	14
BG505	RM6708	IGHV5-43*02	IGHJ4*01_S0340	16
BG505	RM6708	IGHV4S9*01	IGHJ4*01_S0340	10
BG505	RM6708	IGHV3S42*01_S3736	IGHJ4*01_S0340	12
BG505	RM6708	IGHV4-160*01_S7693	IGHJ4*01_S0340	14
BG505	RM6708	IGHV4S13*01	IGHJ4*01_S0340	13
BG505	RM6708	IGHV1-111*02	IGHJ4*01_S0340	16
BG505	RM6708	IGHV3S42*01	IGHJ4*01_S0340	13
BG505	RM6708	IGHV4-160*01_S7693	IGHJ4*01_S0340	18
BG505	RM6708	IGHV4-127*01	IGHJ4*01_S0340	12
BG505	RM6708	IGHV4S10*01	IGHJ4*01_S0340	17
BG505	RM6708	IGHV4-106*01	IGHJ4*01_S0340	16
BG505	RM6708	IGHV4-93*02	IGHJ4*01_S0340	11
BG505	RM6708	IGHV3S42*01	IGHJ4*01_S0340	15
BG505	RM6708	IGHV4-122*02	IGHJ4*01_S0340	11
BG505	RM6708	IGHV4-106*01	IGHJ4*01_S0340	11
BG505	RM6708	IGHV4S13*01	IGHJ4*01_S0340	15
BG505	RM6708	IGHV1-198*02	IGHJ4*01_S0340	12
BG505	RM6708	IGHV4-106*01	IGHJ4*01_S0340	15
BG505	RM6708	IGHV1-111*02	IGHJ4*01_S0340	13
BG505	RM6708	IGHV3-116*02	IGHJ4*01_S0340	7
BG505	RM6708	IGHV4S9*01	IGHJ4*01_S0340	13
BG505	RM6708	IGHV5-43*02	IGHJ4*01_S0340	13
BG505	RM6708	IGHV3-116*02	IGHJ4*01_S0340	9
BG505	RM6708	IGHV2S1*01	IGHJ4*01_S0340	14
BG505	RM6708	IGHV4S9*01	IGHJ4*01_S0340	14
BG505	RM6708	IGHV4-106*01	IGHJ4*01_S0340	15
BG505	RM6708	IGHV3-184*02	IGHJ4*01_S0340	12
BG505	RM6708	IGHV4-65*02	IGHJ4*01_S0340	9
BG505	RM6708	IGHV3-100*02	IGHJ4*01_S0340	15
BG505	RM6708	IGHV4-122*02	IGHJ4*01_S0340	10
BG505	RM6708	IGHV1-111*02	IGHJ4*01_S0340	10
BG505	RM6708	IGHV3S42*01	IGHJ4*01_S0340	16
BG505	RM6708	IGHV4-106*01	IGHJ4*01_S0340	15
BG505	RM6708	IGHV2S1*01	IGHJ4*01_S0340	22
BG505	RM6708	IGHV4S13*01	IGHJ4*01_S0340	13
BG505	RM6708	IGHV4-127*01	IGHJ4*01_S0340	18
BG505	RM6708	IGHV3-178*02	IGHJ4*01_S0340	25
BG505	RM6708	IGHV1-111*02	IGHJ4*01_S0340	6
BG505	RM6708	IGHV1S2*01	IGHJ4*01_S0340	14
BG505	RM6708	IGHV4-122*02	IGHJ4*01_S0340	11
BG505	RM6708	IGHV4S13*01	IGHJ4*01_S0340	18
BG505	RM6708	IGHV4S9*01	IGHJ4*01_S0340	13
BG505	RM6708	IGHV4-65*02	IGHJ4*01_S0340	11
BG505	RM6708	IGHV4-122*02	IGHJ4*01_S0340	16
BG505	RM6708	IGHV2-95*01	IGHJ4*01_S0340	10
BG505	RM6708	IGHV4S10*01	IGHJ4*01_S0340	9
BG505	RM6708	IGHV3-59*01_S0556	IGHJ4*01_S0340	12
BG505	RM6708	IGHV3-54*02	IGHJ4*01_S0340	10
BG505	RM6708	IGHV4-106*01	IGHJ4*01_S0340	12
BG505	RM6708	IGHV4-106*01	IGHJ4*01_S0340	16
BG505	RM6708	IGHV3-100*02	IGHJ4*01_S0340	15
BG505	RM6708	IGHV3-8*01	IGHJ4*01_S0340	12
BG505	RM6708	IGHV4-106*01	IGHJ4*01_S0340	13
BG505	RM6708	IGHV3-116*02	IGHJ4*01_S0340	13
BG505	RM6708	IGHV3-116*01_S1340	IGHJ4*01_S0340	10
BG505	RM6708	IGHV4-99*01	IGHJ4*01_S0340	10
BG505	RM6708	IGHV3-16*01_S1133	IGHJ4*01_S0340	7
BG505	RM6708	IGHV4-106*01	IGHJ4*01_S0340	15
BG505	RM6708	IGHV3-184*01_S7885	IGHJ4*01_S0340	5
BG505	RM6708	IGHV3-178*02	IGHJ4*01_S0340	15
BG505	RM6708	IGHV3-116*02	IGHJ4*01_S0340	17
BG505	RM6708	IGHV1-111*02	IGHJ4*01_S0340	13
BG505	RM6708	IGHV4S9*01	IGHJ4*01_S0340	16
BG505	RM6708	IGHV2S1*01	IGHJ4*01_S0340	9
BG505	RM6708	IGHV4-127*01	IGHJ4*01_S0340	11
BG505	RM6708	IGHV4-106*01	IGHJ4*01_S0340	10
BG505	RM6708	IGHV3-59*01_S0556	IGHJ4*01_S0340	12
BG505	RM6708	IGHV3-59*01_S0556	IGHJ4*01_S0340	10
BG505	RM6708	IGHV4-127*01	IGHJ4*01_S0340	14
BG505	RM6708	IGHV4S10*01	IGHJ4*01_S0340	10
BG505	RM6708	IGHV4-106*01	IGHJ4*01_S0340	13
BG505	RM6708	IGHV4-169*02_S1529	IGHJ4*01_S0340	13
BG505	RM6708	IGHV4-65*02	IGHJ4*01_S0340	23
BG505	RM6708	IGHV3-184*02	IGHJ4*01_S0340	9
BG505	RM6708	IGHV4-127*01	IGHJ4*01_S0340	16
BG505	RM6708	IGHV4-106*01	IGHJ4*01_S0340	11
BG505	RM6708	IGHV4-65*02	IGHJ4*01_S0340	15
BG505	RM6708	IGHV4S9*01	IGHJ4*01_S0340	23
BG505	RM6708	IGHV4-169*02_S7297	IGHJ4*01_S0340	10
BG505	RM6708	IGHV1-111*02	IGHJ4*01_S0340	7
BG505	RM6708	IGHV4S2*01_S2529	IGHJ4*01_S0340	9
BG505	RM6708	IGHV4S13*01	IGHJ4*01_S0340	12
BG505	RM6708	IGHV3S42*01_S3736	IGHJ4*01_S0340	12
BG505	RM6708	IGHV1S2*01	IGHJ4*01_S0340	24
BG505	RM6708	IGHV3-59*01_S0556	IGHJ4*01_S0340	10
BG505	RM6708	IGHV4S9*01	IGHJ4*01_S0340	11
BG505	RM6708	IGHV4-106*01	IGHJ4*01_S0340	11
BG505	RM6708	IGHV4-65*02	IGHJ4*01_S0340	14
BG505	RM6708	IGHV4-106*01	IGHJ4*01_S0340	13
BG505	RM6708	IGHV3S42*01_S3736	IGHJ4*01_S0340	13
BG505	RM6708	IGHV1-198*02	IGHJ4*01_S0340	21
BG505	RM6708	IGHV4S9*01	IGHJ4*01_S0340	15
BG505	RM6708	IGHV2S1*01	IGHJ4*01_S0340	12
BG505	RM6708	IGHV4-106*01	IGHJ4*01_S0340	11
BG505	RM6708	IGHV1-198*02	IGHJ4*01_S0340	11
BG505	RM6708	IGHV4-106*01	IGHJ4*01_S0340	12
BG505	RM6708	IGHV1-198*02	IGHJ4*01_S0340	11
BG505	RM6708	IGHV4-106*01	IGHJ4*01_S0340	18
BG505	RM6708	IGHV3S42*01	IGHJ4*01_S0340	14
BG505	RM6708	IGHV4-165*02	IGHJ4*01_S0340	11
BG505	RM6708	IGHV2S1*01	IGHJ4*01_S0340	14
BG505	RM6708	IGHV4-122*02	IGHJ4*01_S0340	9
BG505	RM6708	IGHV4-106*01	IGHJ4*01_S0340	17
BG505	RM6708	IGHV4-127*01	IGHJ4*01_S0340	12
BG505	RM6708	IGHV4S9*01	IGHJ4*01_S0340	14
BG505	RM6708	IGHV4-169*01_S1042	IGHJ4*01_S0340	16
BG505	RM6708	IGHV4-65*02	IGHJ4*01_S0340	12
BG505	RM6708	IGHV4S9*01	IGHJ4*01_S0340	13
BG505	RM6708	IGHV4-160*01_S7693	IGHJ4*01_S0340	9
BG505	RM6708	IGHV3-116*02	IGHJ4*01_S0340	9
BG505	RM6708	IGHV3-116*02	IGHJ4*01_S0340	18
BG505	RM6708	IGHV4-122*02	IGHJ4*01_S0340	11
BG505	RM6708	IGHV1-111*02	IGHJ4*01_S0340	10
BG505	RM6708	IGHV3-116*02	IGHJ4*01_S0340	13
BG505	RM6708	IGHV3-116*02	IGHJ4*01_S0340	15
BG505	RM6708	IGHV4-127*01	IGHJ4*01_S0340	12
BG505	RM6708	IGHV3S42*01_S3736	IGHJ4*01_S0340	15
BG505	RM6708	IGHV4S9*01	IGHJ4*01_S0340	16
BG505	RM6708	IGHV4-99*01	IGHJ4*01_S0340	11
BG505	RM6708	IGHV4S13*01	IGHJ4*01_S0340	11
BG505	RM6708	IGHV1-111*02	IGHJ4*01_S0340	15
BG505	RM6708	IGHV4S13*01	IGHJ4*01_S0340	19
BG505	RM6708	IGHV1-111*02	IGHJ4*01_S0340	18
BG505	RM6708	IGHV3-116*02	IGHJ4*01_S0340	8
BG505	RM6708	IGHV3-30*02	IGHJ4*01_S0340	13
BG505	RM6708	IGHV3S42*01_S3736	IGHJ4*01_S0340	11
BG505	RM6708	IGHV4-127*01	IGHJ4*01_S0340	14
BG505	RM6708	IGHV3-59*01_S0556	IGHJ4*01_S0340	10
BG505	RM6708	IGHV3-59*01_S0556	IGHJ4*01_S0340	15
BG505	RM6708	IGHV4-127*01	IGHJ4*01_S0340	13
BG505	RM6708	IGHV3-116*02	IGHJ4*01_S0340	18
BG505	RM6708	IGHV4-65*02	IGHJ4*01_S0340	6
BG505	RM6708	IGHV4-169*02_S1529	IGHJ4*01_S0340	14
BG505	RM6708	IGHV4-106*01	IGHJ4*01_S0340	15
BG505	RM6708	IGHV4-65*02	IGHJ4*01_S0340	11
BG505	RM6708	IGHV3S42*01_S6098	IGHJ4*01_S0340	11
BG505	RM6708	IGHV3S42*01	IGHJ4*01_S0340	11
BG505	RM6708	IGHV4-165*02	IGHJ4*01_S0340	12
BG505	RM6708	IGHV3-178*02	IGHJ4*01_S0340	11
BG505	RM6708	IGHV3-178*02	IGHJ4*01_S0340	12
BG505	RM6708	IGHV4-127*01	IGHJ4*01_S0340	18
BG505	RM6708	IGHV4-160*01_S7693	IGHJ4*01_S0340	14
BG505	RM6708	IGHV3-178*02	IGHJ4*01_S0340	13
BG505	RM6708	IGHV4-160*01_S7693	IGHJ4*01_S0340	15
BG505	RM6708	IGHV3S42*01	IGHJ4*01_S0340	10
BG505	RM6708	IGHV4-65*02	IGHJ4*01_S0340	15
BG505	RM6708	IGHV4-106*01	IGHJ4*01_S0340	13
BG505	RM6708	IGHV4-165*02	IGHJ4*01_S0340	11
BG505	RM6708	IGHV4-106*01	IGHJ4*01_S0340	13
BG505	RM6708	IGHV3S42*01	IGHJ4*01_S0340	13
BG505	RM6708	IGHV1-111*02	IGHJ4*01_S0340	9
BG505	RM6708	IGHV3S42*01	IGHJ4*01_S0340	14
BG505	RM6708	IGHV4-106*01	IGHJ4*01_S0340	11
BG505	RM6708	IGHV3-153*02	IGHJ4*01_S0340	8
BG505	RM6708	IGHV3S42*01	IGHJ4*01_S0340	14
BG505	RM6708	IGHV3-118*01	IGHJ4*01_S0340	11
BG505	RM6708	IGHV4-106*01	IGHJ4*01_S0340	15
BG505	RM6708	IGHV4-106*01	IGHJ4*01_S0340	14
BG505	RM6708	IGHV4-169*02_S7297	IGHJ4*01_S0340	16
BG505	RM6708	IGHV4-106*01	IGHJ4*01_S0340	15
BG505	RM6708	IGHV4S13*01	IGHJ4*01_S0340	11
BG505	RM6708	IGHV3S42*01	IGHJ4*01_S0340	16
BG505	RM6708	IGHV4-106*01	IGHJ4*01_S0340	14
BG505	RM6708	IGHV4-65*02	IGHJ4*01_S0340	9
BG505	RM6708	IGHV3-30*02	IGHJ4*01_S0340	16
BG505	RM6708	IGHV4-127*01	IGHJ4*01_S0340	15
BG505	RM6708	IGHV4-122*02	IGHJ4*01_S0340	13
BG505	RM6708	IGHV3-178*01	IGHJ4*01_S0340	15
BG505	RM6708	IGHV4-106*01	IGHJ4*01_S0340	14
BG505	RM6708	IGHV4-169*02_S7297	IGHJ4*01_S0340	9
BG505	RM6708	IGHV3S42*01	IGHJ4*01_S0340	13
BG505	RM6708	IGHV4-106*01	IGHJ4*01_S0340	15
BG505	RM6708	IGHV4-169*02_S1529	IGHJ4*01_S0340	16
BG505	RM6708	IGHV4-122*02	IGHJ4*01_S0340	10
BG505	RM6708	IGHV3S42*01_S3736	IGHJ4*01_S0340	6
BG505	RM6708	IGHV1-111*02	IGHJ4*01_S0340	7
BG505	RM6708	IGHV4-169*02_S7297	IGHJ4*01_S0340	9
BG505	RM6708	IGHV3S42*01_S3736	IGHJ4*01_S0340	10
BG505	RM6708	IGHV4-169*01_S1042	IGHJ4*01_S0340	10
BG505	RM6708	IGHV4-106*01	IGHJ4*01_S0340	15
BG505	RM6708	IGHV3-30*02	IGHJ4*01_S0340	13
BG505	RM6708	IGHV4-106*01	IGHJ4*01_S0340	13
BG505	RM6708	IGHV4S9*01	IGHJ4*01_S0340	9
BG505	RM6708	IGHV4S9*01	IGHJ4*01_S0340	15
BG505	RM6708	IGHV4-106*01	IGHJ4*01_S0340	15
BG505	RM6708	IGHV4-106*01	IGHJ4*01_S0340	10
BG505	RM6708	IGHV3-178*01	IGHJ4*01_S0340	13
BG505	RM6708	IGHV4-169*01_S4848	IGHJ4*01_S0340	14
BG505	RM6708	IGHV4S13*01	IGHJ4*01_S0340	17
BG505	RM6708	IGHV3-54*02	IGHJ4*01_S0340	17
BG505	RM6708	IGHV4-122*02	IGHJ4*01_S0340	13
BG505	RM6708	IGHV2-95*01	IGHJ4*01_S0340	11
BG505	RM6708	IGHV3-13*01_S1012	IGHJ4*01_S0340	8
BG505	RM6708	IGHV4-106*01	IGHJ4*01_S0340	13
BG505	RM6708	IGHV3-116*02	IGHJ4*01_S0340	15
BG505	RM6708	IGHV4-173*01	IGHJ4*01_S0340	13
BG505	RM6708	IGHV4-106*01	IGHJ4*01_S0340	16
BG505	RM6708	IGHV4-127*01	IGHJ4*01_S0340	15
BG505	RM6708	IGHV4-65*02	IGHJ4*01_S0340	6
BG505	RM6708	IGHV4-173*01	IGHJ4*01_S0340	15
BG505	RM6708	IGHV3-116*02	IGHJ4*01_S0340	13
BG505	RM6708	IGHV4-169*02_S7297	IGHJ4*01_S0340	9
BG505	RM6708	IGHV3S42*01_S3736	IGHJ4*01_S0340	12
BG505	RM6708	IGHV4-173*01	IGHJ4*01_S0340	15
BG505	RM6708	IGHV4-65*02	IGHJ4*01_S0340	15
BG505	RM6708	IGHV4-173*01	IGHJ4*01_S0340	13
BG505	RM6708	IGHV4-106*01	IGHJ4*01_S0340	10
BG505	RM6708	IGHV4S13*01	IGHJ4*01_S0340	10
BG505	RM6708	IGHV4S9*01	IGHJ4*01_S0340	20
BG505	RM6708	IGHV1S2*01	IGHJ4*01_S0340	10
BG505	RM6708	IGHV4-122*02	IGHJ4*01_S0340	23
BG505	RM6708	IGHV2S1*01	IGHJ4*01_S0340	12
BG505	RM6708	IGHV4-65*02	IGHJ4*01_S0340	15
BG505	RM6708	IGHV3S42*01	IGHJ4*01_S0340	13
BG505	RM6708	IGHV4-127*01	IGHJ4*01_S0340	13
BG505	RM6708	IGHV3S42*01	IGHJ4*01_S0384	8
BG505	RM6708	IGHV4-165*02	IGHJ4*01_S0384	6
BG505	RM6708	IGHV3-30*02	IGHJ4*01_S0384	12
BG505	RM6708	IGHV3-116*02	IGHJ4*01_S0384	12
BG505	RM6708	IGHV4-165*02	IGHJ4*01_S0384	13
BG505	RM6708	IGHV3-59*01_S0556	IGHJ4*01_S0384	14
BG505	RM6708	IGHV3-116*02	IGHJ4*01_S0384	14
BG505	RM6708	IGHV3-116*02	IGHJ4*01_S0384	10
BG505	RM6708	IGHV3-116*02	IGHJ4*01_S0384	12
BG505	RM6708	IGHV3-54*02	IGHJ4*01_S0384	14
BG505	RM6708	IGHV4S9*01	IGHJ4*01_S0384	12
BG505	RM6708	IGHV4-127*01	IGHJ4*01_S0384	15
BG505	RM6708	IGHV3-59*01_S0556	IGHJ4*01_S0384	15
BG505	RM6708	IGHV4-127*01_S4723	IGHJ4*01_S0384	19
BG505	RM6708	IGHV1-111*02	IGHJ4*01_S0384	12
BG505	RM6708	IGHV4-169*01_S1042	IGHJ4*01_S0384	14
BG505	RM6708	IGHV4-122*02	IGHJ4*01_S0384	9
BG505	RM6708	IGHV4S13*01	IGHJ4*01_S0384	10
BG505	RM6708	IGHV3-118*01	IGHJ4*01_S0384	11
BG505	RM6708	IGHV3S42*01_S3736	IGHJ4*01_S0384	13
BG505	RM6708	IGHV4-99*02	IGHJ4*01_S0384	6
BG505	RM6708	IGHV3-54*02	IGHJ4*01_S0384	14
BG505	RM6708	IGHV2S1*01	IGHJ4*01_S0384	15
BG505	RM6708	IGHV4S9*01	IGHJ4*01_S0384	14
BG505	RM6708	IGHV3-16*01_S1133	IGHJ4*01_S0384	17
BG505	RM6708	IGHV1-111*02	IGHJ4*01_S0384	10
BG505	RM6708	IGHV3-116*02	IGHJ4*01_S0384	15
BG505	RM6708	IGHV4-122*02	IGHJ4*01_S0384	11
BG505	RM6708	IGHV3-59*01_S0556	IGHJ4*01_S0384	11
BG505	RM6708	IGHV4-165*02	IGHJ4*01_S0384	14
BG505	RM6708	IGHV4S9*01	IGHJ4*01_S0384	14
BG505	RM6708	IGHV4-93*02	IGHJ4*01_S0384	21
BG505	RM6708	IGHV4-127*01	IGHJ4*01_S0384	13
BG505	RM6708	IGHV3S42*01	IGHJ4*01_S0384	16
BG505	RM6708	IGHV4-127*01	IGHJ4*01_S0384	17
BG505	RM6708	IGHV3S42*01	IGHJ4*01_S0384	15
BG505	RM6708	IGHV4-165*02	IGHJ4*01_S0384	14
BG505	RM6708	IGHV2-10*01_S1732	IGHJ4*01_S0384	12
BG505	RM6708	IGHV3-116*02	IGHJ4*01_S0384	7
BG505	RM6708	IGHV4-122*02	IGHJ4*01_S0384	16
BG505	RM6708	IGHV3-116*02	IGHJ4*01_S0384	9
BG505	RM6708	IGHV3-178*02	IGHJ4*01_S0384	12
BG505	RM6708	IGHV4-106*01	IGHJ4*01_S0384	10
BG505	RM6708	IGHV3S42*01_S3736	IGHJ4*01_S0384	11
BG505	RM6708	IGHV2S1*01	IGHJ4*01_S0384	18
BG505	RM6708	IGHV3-116*02	IGHJ4*01_S0384	10
BG505	RM6708	IGHV4S9*01	IGHJ4*01_S0384	9
BG505	RM6708	IGHV3-59*01_S0556	IGHJ4*01_S0384	11
BG505	RM6708	IGHV4-106*01	IGHJ4*01_S0384	20
BG505	RM6708	IGHV4-127*01_S4723	IGHJ4*01_S0384	14
BG505	RM6708	IGHV3S42*01_S3736	IGHJ4*01_S0384	8
BG505	RM6708	IGHV4-122*02	IGHJ4*01_S0384	16
BG505	RM6708	IGHV3-136*01_S1080	IGHJ4*01_S0384	15
BG505	RM6708	IGHV4-127*01_S4723	IGHJ4*01_S0384	19
BG505	RM6708	IGHV3-136*01_S1080	IGHJ4*01_S0384	15
BG505	RM6708	IGHV4-173*01	IGHJ4*01_S0384	15
BG505	RM6708	IGHV4-173*01	IGHJ4*01_S0384	15
BG505	RM6708	IGHV4-122*02	IGHJ4*01_S0384	6
BG505	RM6708	IGHV3-116*02	IGHJ4*01_S0384	21
BG505	RM6708	IGHV4-122*02	IGHJ4*01_S0384	10
BG505	RM6708	IGHV3-100*02	IGHJ4*01_S0384	12
BG505	RM6708	IGHV4-165*02	IGHJ4*01_S0384	20
BG505	RM6708	IGHV4S9*01	IGHJ4*01_S0384	10
BG505	RM6708	IGHV4-122*02	IGHJ4*01_S0384	12
BG505	RM6708	IGHV4-173*01	IGHJ4*01_S0384	14
BG505	RM6708	IGHV3S42*01_S3736	IGHJ4*01_S0384	14
BG505	RM6708	IGHV3-54*02	IGHJ4*01_S0384	14
BG505	RM6708	IGHV3S42*01_S6098	IGHJ4*01_S0384	19
BG505	RM6708	IGHV1-156*01	IGHJ4*01_S0384	13
BG505	RM6708	IGHV3-100*02	IGHJ4*01_S0384	15
BG505	RM6708	IGHV4-122*02	IGHJ4*01_S0384	12
BG505	RM6708	IGHV4-169*01_S1042	IGHJ4*01_S0384	17
BG505	RM6708	IGHV3S42*01_S3736	IGHJ4*01_S0384	17
BG505	RM6708	IGHV1-198*02	IGHJ4*01_S0384	11
BG505	RM6708	IGHV4S9*01	IGHJ4*01_S0384	12
BG505	RM6708	IGHV1-111*02	IGHJ4*01_S0384	6
BG505	RM6708	IGHV3-59*01_S0556	IGHJ4*01_S0384	15
BG505	RM6708	IGHV3-30*02	IGHJ4*01_S0384	12
BG505	RM6708	IGHV4-106*01	IGHJ4*01_S0384	16
BG505	RM6708	IGHV1-156*01	IGHJ4*01_S0384	13
BG505	RM6708	IGHV3-30*02	IGHJ4*01_S0384	13
BG505	RM6708	IGHV3-54*02	IGHJ4*01_S0384	11
BG505	RM6708	IGHV1-111*02	IGHJ4*01_S0384	19
BG505	RM6708	IGHV4-65*02	IGHJ4*01_S0384	11
BG505	RM6708	IGHV3-13*01_S1012	IGHJ4*01_S0384	13
BG505	RM6708	IGHV3-38*02	IGHJ4*01_S0384	10
BG505	RM6708	IGHV4-127*01	IGHJ4*01_S0384	14
BG505	RM6708	IGHV3-136*01_S1080	IGHJ4*01_S0384	12
BG505	RM6708	IGHV1-111*02	IGHJ4*01_S0384	13
BG505	RM6708	IGHV2-95*01	IGHJ4*01_S0384	10
BG505	RM6708	IGHV3-116*02	IGHJ4*01_S0384	10
BG505	RM6708	IGHV3-100*02	IGHJ4*01_S0384	12
BG505	RM6708	IGHV3-54*02	IGHJ4*01_S0384	14
BG505	RM6708	IGHV4S13*01	IGHJ4*01_S0384	20
BG505	RM6708	IGHV3-54*02	IGHJ4*01_S0384	14
BG505	RM6708	IGHV3-116*02	IGHJ4*01_S0384	9
BG505	RM6708	IGHV3-100*02	IGHJ4*01_S0384	12
BG505	RM6708	IGHV3S42*01	IGHJ4*01_S0384	15
BG505	RM6708	IGHV3-116*02	IGHJ4*01_S0384	10
BG505	RM6708	IGHV3-116*02	IGHJ4*01_S0384	17
BG505	RM6708	IGHV4-92*01	IGHJ4*01_S0384	13
BG505	RM6708	IGHV4-106*01	IGHJ4*01_S0384	12
BG505	RM6708	IGHV3-100*02	IGHJ4*01_S0384	12
BG505	RM6708	IGHV4-106*01	IGHJ4*01_S0384	15
BG505	RM6708	IGHV3S42*01_S3736	IGHJ4*01_S0384	14
BG505	RM6708	IGHV1-138*01_S0205	IGHJ4*01_S0384	9
BG505	RM6708	IGHV3-116*02	IGHJ4*01_S0384	18
BG505	RM6708	IGHV3-116*02	IGHJ4*01_S0384	9
BG505	RM6708	IGHV4-122*02	IGHJ4*01_S0384	14
BG505	RM6708	IGHV4-122*02	IGHJ4*01_S0384	12
BG505	RM6708	IGHV1-198*02	IGHJ4*01_S0384	9
BG505	RM6708	IGHV3S42*01_S3736	IGHJ4*01_S0384	18
BG505	RM6708	IGHV4S9*01	IGHJ4*01_S0384	9
BG505	RM6708	IGHV3-59*01_S0556	IGHJ4*01_S0384	15
BG505	RM6708	IGHV4-127*01	IGHJ4*01_S0384	15
BG505	RM6708	IGHV4-127*01	IGHJ4*01_S0384	10
BG505	RM6708	IGHV3S42*01_S3736	IGHJ4*01_S0384	13
BG505	RM6708	IGHV6-1*01	IGHJ4*01_S0384	11
BG505	RM6708	IGHV3-116*02	IGHJ4*01_S0384	6
BG505	RM6708	IGHV4-106*01	IGHJ4*01_S0384	13
BG505	RM6708	IGHV3-100*02	IGHJ4*01_S0384	14
BG505	RM6708	IGHV4S13*01	IGHJ4*01_S0384	6
BG505	RM6708	IGHV3-100*02	IGHJ4*01_S0384	12
BG505	RM6708	IGHV4S13*01	IGHJ4*01_S0384	16
BG505	RM6708	IGHV3-178*02	IGHJ4*01_S0384	16
BG505	RM6708	IGHV3-28*02_S1591	IGHJ4*01_S0384	14
BG505	RM6708	IGHV3-54*02	IGHJ4*01_S0384	11
BG505	RM6708	IGHV3-116*02	IGHJ4*01_S0384	14
BG505	RM6708	IGHV7-114*01_S3000	IGHJ4*01_S0384	16
BG505	RM6708	IGHV3-54*02	IGHJ4*01_S0384	14
BG505	RM6708	IGHV4S9*01	IGHJ4*01_S0384	18
BG505	RM6708	IGHV4-127*01	IGHJ4*01_S0384	15
BG505	RM6708	IGHV3S42*01_S3736	IGHJ4*01_S0384	7
BG505	RM6708	IGHV3-116*02	IGHJ4*01_S0384	13
BG505	RM6708	IGHV3-38*02	IGHJ4*01_S0384	10
BG505	RM6708	IGHV3-184*02	IGHJ4*01_S0384	15
BG505	RM6708	IGHV3-30*02	IGHJ4*01_S0384	13
BG505	RM6708	IGHV4-173*01	IGHJ4*01_S0384	12
BG505	RM6708	IGHV3-100*02	IGHJ4*01_S0384	18
BG505	RM6708	IGHV4S9*01	IGHJ4*01_S0384	13
BG505	RM6708	IGHV3S42*01_S6098	IGHJ4*01_S0384	12
BG505	RM6708	IGHV4-173*01	IGHJ4*01_S0384	13
BG505	RM6708	IGHV3S42*01_S3736	IGHJ4*01_S0384	16
BG505	RM6708	IGHV4-169*02_S1529	IGHJ4*01_S0384	17
BG505	RM6708	IGHV3-184*02	IGHJ4*01_S0384	8
BG505	RM6708	IGHV1-111*02	IGHJ4*01_S0384	6
BG505	RM6708	IGHV4-122*02	IGHJ4*01_S0384	14
BG505	RM6708	IGHV3S42*01_S3736	IGHJ4*01_S0384	11
BG505	RM6708	IGHV4-65*02	IGHJ4*01_S0384	8
BG505	RM6708	IGHV3S42*01	IGHJ4*01_S0384	10
BG505	RM6708	IGHV4S9*01	IGHJ4*01_S0384	14
BG505	RM6708	IGHV3-16*01_S1133	IGHJ4*01_S0384	15
BG505	RM6708	IGHV3-116*02	IGHJ4*01_S0384	14
BG505	RM6708	IGHV4S9*01	IGHJ4*01_S0384	13
BG505	RM6708	IGHV4-106*01	IGHJ4*01_S0384	15
BG505	RM6708	IGHV4-122*02	IGHJ4*01_S0384	13
BG505	RM6708	IGHV4-127*01_S4723	IGHJ4*01_S0384	10
BG505	RM6708	IGHV4S9*01	IGHJ4*01_S0384	9
BG505	RM6708	IGHV3-178*02	IGHJ4*01_S0384	10
BG505	RM6708	IGHV3-100*02	IGHJ4*01_S0384	12
BG505	RM6708	IGHV4-106*01	IGHJ4*01_S0384	11
BG505	RM6708	IGHV2-95*01	IGHJ4*01_S0384	15
BG505	RM6708	IGHV1-156*01	IGHJ4*01_S0384	16
BG505	RM6708	IGHV2-174*02	IGHJ4*01_S0384	10
BG505	RM6708	IGHV3-184*01_S7885	IGHJ4*01_S0384	16
BG505	RM6708	IGHV3-136*01_S1080	IGHJ4*01_S0384	17
BG505	RM6708	IGHV3-116*02	IGHJ4*01_S0384	13
BG505	RM6708	IGHV3-178*02	IGHJ4*01_S0384	19
BG505	RM6708	IGHV1-198*02	IGHJ4*01_S0384	15
BG505	RM6708	IGHV4-122*02	IGHJ4*01_S0384	9
BG505	RM6708	IGHV4-127*01	IGHJ4*01_S0384	15
BG505	RM6708	IGHV4S9*01	IGHJ4*01_S0384	12
BG505	RM6708	IGHV4-122*02	IGHJ4*01_S0384	16
BG505	RM6708	IGHV3-118*01	IGHJ4*01_S0384	9
BG505	RM6708	IGHV3S42*01_S3736	IGHJ4*01_S0384	14
BG505	RM6708	IGHV4-122*02	IGHJ4*01_S0384	16
BG505	RM6708	IGHV4-127*01	IGHJ4*01_S0384	17
BG505	RM6708	IGHV3-59*01_S0556	IGHJ4*01_S0384	14
BG505	RM6708	IGHV4-127*01	IGHJ4*01_S0384	15
BG505	RM6708	IGHV1-198*02	IGHJ4*01_S0384	6
BG505	RM6708	IGHV4-122*02	IGHJ4*01_S0384	11
BG505	RM6708	IGHV4S13*01	IGHJ4*01_S0384	16
BG505	RM6708	IGHV3-136*01_S1080	IGHJ4*01_S0384	12
BG505	RM6708	IGHV4-106*01	IGHJ4*01_S0384	8
BG505	RM6708	IGHV3-38*02	IGHJ4*01_S0384	10
BG505	RM6708	IGHV4-106*01	IGHJ4*01_S0384	15
BG505	RM6708	IGHV3-100*02	IGHJ4*01_S0384	19
BG505	RM6708	IGHV4-127*01_S4723	IGHJ4*01_S0384	19
BG505	RM6708	IGHV4-106*01	IGHJ4*01_S0384	12
BG505	RM6708	IGHV3-178*02	IGHJ4*01_S0384	7
BG505	RM6708	IGHV2-95*01	IGHJ4*01_S0384	13
BG505	RM6708	IGHV1-198*02	IGHJ4*01_S0384	13
BG505	RM6708	IGHV3-30*02	IGHJ4*01_S0384	14
BG505	RM6708	IGHV4-106*01	IGHJ4*01_S0384	15
BG505	RM6708	IGHV4-65*02	IGHJ4*01_S0384	13
BG505	RM6708	IGHV3-116*02	IGHJ4*01_S0384	10
BG505	RM6708	IGHV4-65*02	IGHJ4*01_S0384	14
BG505	RM6708	IGHV4-99*02	IGHJ4*01_S0384	11
BG505	RM6708	IGHV3-100*02	IGHJ4*01_S0384	18
BG505	RM6708	IGHV4S9*01	IGHJ4*01_S0384	14
BG505	RM6708	IGHV4-127*01	IGHJ4*01_S0384	17
BG505	RM6708	IGHV4-169*01_S4848	IGHJ4*01_S0384	16
BG505	RM6708	IGHV2-10*01_S1732	IGHJ4*01_S0384	14
BG505	RM6708	IGHV4-65*02	IGHJ4*01_S0384	14
BG505	RM6708	IGHV4-173*01	IGHJ4*01_S0384	15
BG505	RM6708	IGHV3-8*01	IGHJ4*01_S0384	14
BG505	RM6708	IGHV4-122*02	IGHJ4*01_S0384	20
BG505	RM6708	IGHV4S9*01	IGHJ4*01_S0384	7
BG505	RM6708	IGHV4S9*01	IGHJ4*01_S0384	10
BG505	RM6708	IGHV3S42*01_S3736	IGHJ4*01_S0384	14
BG505	RM6708	IGHV3-59*02	IGHJ4*01_S0384	19
BG505	RM6708	IGHV3S42*01_S3736	IGHJ4*01_S0384	9
BG505	RM6708	IGHV3S42*01	IGHJ4*01_S0384	12
BG505	RM6708	IGHV3S42*01_S3736	IGHJ4*01_S0384	16
BG505	RM6708	IGHV4-173*01	IGHJ4*01_S0384	16
BG505	RM6708	IGHV4-169*01_S1042	IGHJ4*01_S0384	14
BG505	RM6708	IGHV4-106*01	IGHJ4*01_S0384	15
BG505	RM6708	IGHV3-54*02	IGHJ4*01_S0384	14
BG505	RM6708	IGHV3-59*01_S0556	IGHJ4*01_S0384	14
BG505	RM6708	IGHV3-118*01	IGHJ4*01_S0384	15
BG505	RM6708	IGHV4-127*01	IGHJ4*01_S0384	11
BG505	RM6708	IGHV4S13*01	IGHJ4*01_S0384	17
BG505	RM6708	IGHV3-116*02	IGHJ4*01_S0384	10
BG505	RM6708	IGHV4-65*02	IGHJ4*01_S0384	17
BG505	RM6708	IGHV3-116*02	IGHJ4*01_S0384	11
BG505	RM6708	IGHV4-169*01_S1042	IGHJ4*01_S0384	11
BG505	RM6708	IGHV4S13*01	IGHJ4*01_S0384	15
BG505	RM6708	IGHV3-30*02	IGHJ4*01_S0384	8
BG505	RM6708	IGHV3-59*01_S0556	IGHJ4*01_S0384	15
BG505	RM6708	IGHV3-118*01	IGHJ4*01_S0384	11
BG505	RM6708	IGHV3-30*02	IGHJ4*01_S0384	12
BG505	RM6708	IGHV3-59*01_S0556	IGHJ4*01_S0384	14
BG505	RM6708	IGHV3-116*02	IGHJ4*01_S0384	14
BG505	RM6708	IGHV3-30*02	IGHJ4*01_S0384	10
BG505	RM6708	IGHV3-116*02	IGHJ4*01_S0384	21
BG505	RM6708	IGHV4-165*02	IGHJ4*01_S0384	14
BG505	RM6708	IGHV2-174*02	IGHJ4*01_S0384	14
BG505	RM6708	IGHV4S9*01	IGHJ4*01_S0384	9
BG505	RM6708	IGHV2-10*01_S1732	IGHJ4*01_S0384	13
BG505	RM6708	IGHV4-127*01	IGHJ4*01_S0384	15
BG505	RM6708	IGHV4-127*01	IGHJ4*01_S0384	13
BG505	RM6708	IGHV2-95*01	IGHJ4*01_S0384	9
BG505	RM6708	IGHV4-106*01	IGHJ4*01_S0384	10
BG505	RM6708	IGHV3-54*02	IGHJ4*01_S0384	12
BG505	RM6708	IGHV4-173*01	IGHJ4*01_S0384	14
BG505	RM6708	IGHV3-118*01	IGHJ4*01_S0384	12
BG505	RM6708	IGHV3S42*01_S3736	IGHJ4*01_S0384	9
BG505	RM6708	IGHV1-198*02	IGHJ4*01_S0384	13
BG505	RM6708	IGHV3-118*01	IGHJ4*01_S0384	12
BG505	RM6708	IGHV4-127*01	IGHJ4*01_S0384	15
BG505	RM6708	IGHV3-59*01_S0556	IGHJ4*01_S0384	15
BG505	RM6708	IGHV3-116*02	IGHJ4*01_S0384	10
BG505	RM6708	IGHV4-106*01	IGHJ4*01_S0384	9
BG505	RM6708	IGHV4-106*01	IGHJ4*01_S0384	17
BG505	RM6708	IGHV3S42*01_S3736	IGHJ4*01_S0384	9
BG505	RM6708	IGHV3S42*01_S6098	IGHJ4*01_S0384	12
BG505	RM6708	IGHV3S42*01_S3736	IGHJ4*01_S0384	10
BG505	RM6708	IGHV4-165*02	IGHJ4*01_S0384	10
BG505	RM6708	IGHV4-106*01	IGHJ4*01_S0384	17
BG505	RM6708	IGHV1-111*02	IGHJ4*01_S0384	9
BG505	RM6708	IGHV2-10*01_S1732	IGHJ4*01_S0384	11
BG505	RM6708	IGHV3-59*01_S0556	IGHJ4*01_S0384	8
BG505	RM6708	IGHV4S9*01	IGHJ4*01_S0384	17
BG505	RM6708	IGHV4-106*01	IGHJ4*01_S0384	11
BG505	RM6708	IGHV4-122*02	IGHJ4*01_S0384	11
BG505	RM6708	IGHV2-95*01	IGHJ4*01_S0384	13
BG505	RM6708	IGHV3S42*01	IGHJ4*01_S0384	10
BG505	RM6708	IGHV3-54*02	IGHJ4*01_S0384	14
BG505	RM6708	IGHV4S2*01_S2529	IGHJ4*01_S0384	16
BG505	RM6708	IGHV3-184*01_S7885	IGHJ4*01_S0384	16
BG505	RM6708	IGHV4-169*01_S1042	IGHJ4*01_S0384	12
BG505	RM6708	IGHV3-30*02	IGHJ4*01_S0384	13
BG505	RM6708	IGHV7-114*01_S3000	IGHJ4*01_S0384	13
BG505	RM6708	IGHV3-136*01_S1080	IGHJ4*01_S0384	17
BG505	RM6708	IGHV3-178*02	IGHJ4*01_S0384	14
BG505	RM6708	IGHV3-184*01_S7885	IGHJ4*01_S0384	11
BG505	RM6708	IGHV3-116*02	IGHJ4*01_S0384	12
BG505	RM6708	IGHV2-95*01	IGHJ4*01_S0384	14
BG505	RM6708	IGHV3-8*01	IGHJ4*01_S0384	15
BG505	RM6708	IGHV3-115*02	IGHJ4*01_S0384	10
BG505	RM6708	IGHV4S13*01	IGHJ4*01_S0384	13
BG505	RM6708	IGHV4S13*01	IGHJ4*01_S0384	9
BG505	RM6708	IGHV3-54*02	IGHJ4*01_S0384	10
BG505	RM6708	IGHV4-173*01	IGHJ4*01_S0384	13
BG505	RM6708	IGHV4S13*01	IGHJ4*01_S0384	11
BG505	RM6708	IGHV3-8*01	IGHJ4*01_S0384	19
BG505	RM6708	IGHV3-116*02	IGHJ4*01_S0384	12
BG505	RM6708	IGHV3-54*02	IGHJ4*01_S0384	10
BG505	RM6708	IGHV4-99*02	IGHJ4*01_S0384	12
BG505	RM6708	IGHV3S42*01_S3736	IGHJ4*01_S0384	10
BG505	RM6708	IGHV4-160*01_S7693	IGHJ4*01_S0384	13
BG505	RM6708	IGHV4-169*01_S1042	IGHJ4*01_S0384	10
BG505	RM6708	IGHV3-59*01_S0556	IGHJ4*01_S0384	13
BG505	RM6708	IGHV2S1*01	IGHJ4*01_S0384	10
BG505	RM6708	IGHV1-111*02	IGHJ4*01_S0384	15
BG505	RM6708	IGHV4-173*01	IGHJ4*01_S0384	10
BG505	RM6708	IGHV3S42*01	IGHJ4*01_S0384	7
BG505	RM6708	IGHV3-118*01	IGHJ4*01_S0384	11
BG505	RM6708	IGHV2S1*01	IGHJ4*01_S0384	6
BG505	RM6708	IGHV3-116*02	IGHJ4*01_S0384	14
BG505	RM6708	IGHV3S42*01	IGHJ4*01_S0384	11
BG505	RM6708	IGHV3S42*01_S3736	IGHJ4*01_S0384	8
BG505	RM6708	IGHV3S42*01_S3736	IGHJ4*01_S0384	14
BG505	RM6708	IGHV3-59*01_S0556	IGHJ4*01_S0384	15
BG505	RM6708	IGHV3-54*02	IGHJ4*01_S0384	15
BG505	RM6708	IGHV4-165*02	IGHJ4*01_S0384	13
BG505	RM6708	IGHV4-165*02	IGHJ4*01_S0384	11
BG505	RM6708	IGHV4-127*01	IGHJ4*01_S0384	18
BG505	RM6708	IGHV3S42*01_S3736	IGHJ4*01_S0384	12
BG505	RM6708	IGHV2S1*01	IGHJ4*01_S0384	14
BG505	RM6708	IGHV4-106*01	IGHJ4*01_S0384	14
BG505	RM6708	IGHV4S13*01	IGHJ4*01_S0384	15
BG505	RM6708	IGHV3S4*01	IGHJ4*01_S0384	9
BG505	RM6708	IGHV4-169*01_S4848	IGHJ4*01_S0384	17
BG505	RM6708	IGHV4-106*01	IGHJ4*01_S0384	13
BG505	RM6708	IGHV3S42*01_S3736	IGHJ4*01_S0384	11
BG505	RM6708	IGHV4S9*01	IGHJ4*01_S0384	9
BG505	RM6708	IGHV3-59*01_S0556	IGHJ4*01_S0384	11
BG505	RM6708	IGHV3-30*02	IGHJ4*01_S0384	10
BG505	RM6708	IGHV4S9*01	IGHJ4*01_S0384	10
BG505	RM6708	IGHV4-106*01	IGHJ4*01_S0384	8
BG505	RM6708	IGHV3S42*01_S6098	IGHJ4*01_S0384	12
BG505	RM6708	IGHV1-156*01	IGHJ4*01_S0384	13
BG505	RM6708	IGHV3-100*02	IGHJ4*01_S0384	13
BG505	RM6708	IGHV1-111*02	IGHJ4*01_S0384	11
BG505	RM6708	IGHV4S9*01	IGHJ4*01_S0384	15
BG505	RM6708	IGHV4-65*02	IGHJ4*01_S0384	15
BG505	RM6708	IGHV4-106*01	IGHJ4*01_S0384	14
BG505	RM6708	IGHV4S9*01	IGHJ4*01_S0384	18
BG505	RM6708	IGHV5-20*02_S0203	IGHJ4*01_S0384	13
BG505	RM6708	IGHV4-127*01	IGHJ4*01_S0384	15
BG505	RM6708	IGHV3-28*02_S1591	IGHJ4*01_S0384	9
BG505	RM6708	IGHV3-30*02	IGHJ4*01_S0384	14
BG505	RM6708	IGHV4-106*01	IGHJ4*01_S0384	13
BG505	RM6708	IGHV4-106*01	IGHJ4*01_S0384	14
BG505	RM6708	IGHV3-54*02	IGHJ4*01_S0384	12
BG505	RM6708	IGHV3S42*01_S3736	IGHJ4*01_S0384	13
BG505	RM6708	IGHV4-173*01	IGHJ4*01_S0384	13
BG505	RM6708	IGHV4-169*01_S1042	IGHJ4*01_S0384	17
BG505	RM6708	IGHV3-116*02	IGHJ4*01_S0384	29
BG505	RM6708	IGHV4-106*01	IGHJ4*01_S0384	10
BG505	RM6708	IGHV4-173*01	IGHJ4*01_S0384	17
BG505	RM6708	IGHV3-59*01_S0556	IGHJ4*01_S0384	11
BG505	RM6708	IGHV4-99*02	IGHJ4*01_S0384	12
BG505	RM6708	IGHV3S42*01_S3736	IGHJ4*01_S0384	12
BG505	RM6708	IGHV4-106*01	IGHJ4*01_S0384	11
BG505	RM6708	IGHV3S42*01_S3736	IGHJ4*01_S0384	15
BG505	RM6708	IGHV4-127*01	IGHJ4*01_S0384	15
BG505	RM6708	IGHV2S1*01	IGHJ4*01_S0384	10
BG505	RM6708	IGHV3-30*02	IGHJ4*01_S0384	9
BG505	RM6708	IGHV2-95*01	IGHJ4*01_S0384	9
BG505	RM6708	IGHV3-30*02	IGHJ4*01_S0384	12
BG505	RM6708	IGHV2-95*01	IGHJ4*01_S0384	13
BG505	RM6708	IGHV4-173*01	IGHJ4*01_S0384	17
BG505	RM6708	IGHV2-95*01	IGHJ4*01_S0384	18
BG505	RM6708	IGHV3S42*01	IGHJ4*01_S0384	10
BG505	RM6708	IGHV4-65*02	IGHJ4*01_S0384	15
BG505	RM6708	IGHV3-100*02	IGHJ4*01_S0384	18
BG505	RM6708	IGHV3-54*02	IGHJ4*01_S0384	13
BG505	RM6708	IGHV4-173*01	IGHJ4*01_S0384	12
BG505	RM6708	IGHV4S9*01	IGHJ4*01_S0384	9
BG505	RM6708	IGHV4-127*01	IGHJ4*01_S0384	17
BG505	RM6708	IGHV3-116*01_S1340	IGHJ4*01_S0384	13
BG505	RM6708	IGHV3-59*01_S0556	IGHJ4*01_S0384	10
BG505	RM6708	IGHV4-173*01	IGHJ4*01_S0384	9
BG505	RM6708	IGHV3-116*02	IGHJ4*01_S0384	13
BG505	RM6708	IGHV4-106*01	IGHJ4*01_S0384	13
BG505	RM6708	IGHV3-59*01_S0556	IGHJ4*01_S0384	17
BG505	RM6708	IGHV1-111*02	IGHJ4*01_S0384	12
BG505	RM6708	IGHV4-160*01_S7693	IGHJ4*01_S0384	13
BG505	RM6708	IGHV2-10*01_S1732	IGHJ4*01_S0384	13
BG505	RM6708	IGHV3-54*02	IGHJ4*01_S0384	10
BG505	RM6708	IGHV3-30*02	IGHJ4*01_S0384	7
BG505	RM6708	IGHV3-54*02	IGHJ4*01_S0384	12
BG505	RM6708	IGHV4-127*01	IGHJ4*01_S0384	17
BG505	RM6708	IGHV3-54*02	IGHJ4*01_S0384	7
BG505	RM6708	IGHV4-169*01_S4848	IGHJ4*01_S0384	13
BG505	RM6708	IGHV3S42*01_S3736	IGHJ4*01_S0384	12
BG505	RM6708	IGHV2-95*01	IGHJ4*01_S0384	12
BG505	RM6708	IGHV2-174*02	IGHJ4*01_S0384	10
BG505	RM6708	IGHV4-122*02	IGHJ4*01_S0384	20
BG505	RM6708	IGHV4-99*02	IGHJ4*01_S0384	13
BG505	RM6708	IGHV4S13*01	IGHJ4*01_S0384	13
BG505	RM6708	IGHV4-65*02	IGHJ4*01_S0384	18
BG505	RM6708	IGHV2S1*01	IGHJ4*01_S0384	10
BG505	RM6708	IGHV3-100*02	IGHJ4*01_S0384	18
BG505	RM6708	IGHV1-111*02	IGHJ4*01_S0384	18
BG505	RM6708	IGHV4-173*01	IGHJ4*01_S0384	14
BG505	RM6708	IGHV2-174*02	IGHJ4*01_S0384	14
BG505	RM6708	IGHV2S1*01	IGHJ4*01_S0384	14
BG505	RM6708	IGHV3-116*02	IGHJ4*01_S0384	14
BG505	RM6708	IGHV4-169*01_S1042	IGHJ4*01_S0384	10
BG505	RM6708	IGHV3-30*02	IGHJ4*01_S0384	12
BG505	RM6708	IGHV4-106*01	IGHJ4*01_S0384	15
BG505	RM6708	IGHV3-116*02	IGHJ4*01_S0384	15
BG505	RM6708	IGHV4S9*01	IGHJ4*01_S0384	15
BG505	RM6708	IGHV3-59*01_S0556	IGHJ4*01_S0384	11
BG505	RM6708	IGHV4S9*01	IGHJ4*01_S0384	14
BG505	RM6708	IGHV4S2*01_S2529	IGHJ4*01_S0384	13
BG505	RM6708	IGHV4-106*01	IGHJ4*01_S0384	15
BG505	RM6708	IGHV3S4*01	IGHJ4*01_S0384	14
BG505	RM6708	IGHV3S42*01_S3736	IGHJ4*01_S0384	14
BG505	RM6708	IGHV4-106*01	IGHJ4*01_S0384	14
BG505	RM6708	IGHV1-111*02	IGHJ4*01_S0384	6
BG505	RM6708	IGHV4-65*02	IGHJ4*01_S0384	13
BG505	RM6708	IGHV3-30*02	IGHJ4*01_S0384	10
BG505	RM6708	IGHV2S1*01	IGHJ4*01_S0384	10
BG505	RM6708	IGHV3-13*01_S1012	IGHJ4*01_S0384	13
BG505	RM6708	IGHV3-30*02	IGHJ4*01_S0384	13
BG505	RM6708	IGHV2S1*01	IGHJ4*01_S0384	6
BG505	RM6708	IGHV4-122*02	IGHJ4*01_S0384	12
BG505	RM6708	IGHV4S9*01	IGHJ4*01_S0384	14
BG505	RM6708	IGHV2S1*01	IGHJ4*01_S0384	10
BG505	RM6708	IGHV1-111*02	IGHJ4*01_S0384	16
BG505	RM6708	IGHV1-198*02	IGHJ4*01_S0384	14
BG505	RM6708	IGHV3S42*01_S3736	IGHJ4*01_S0384	12
BG505	RM6708	IGHV1-198*02	IGHJ4*01_S0384	12
BG505	RM6708	IGHV3-178*02	IGHJ4*01_S0384	7
BG505	RM6708	IGHV3S42*01_S3736	IGHJ4*01_S0384	14
BG505	RM6708	IGHV3-54*02	IGHJ4*01_S0384	7
BG505	RM6708	IGHV4-173*01	IGHJ4*01_S0384	16
BG505	RM6708	IGHV1S2*01	IGHJ4*01_S0384	12
BG505	RM6708	IGHV4-173*01	IGHJ4*01_S0384	14
BG505	RM6708	IGHV3-13*01_S1012	IGHJ4*01_S0384	13
BG505	RM6708	IGHV3-100*02	IGHJ4*01_S0384	11
BG505	RM6708	IGHV3-8*01	IGHJ4*01_S0384	12
BG505	RM6708	IGHV4S9*01	IGHJ4*01_S0384	5
BG505	RM6708	IGHV3-116*02	IGHJ4*01_S0384	21
BG505	RM6708	IGHV4S9*01	IGHJ4*01_S0384	14
BG505	RM6708	IGHV4S13*01	IGHJ4*01_S0384	13
BG505	RM6708	IGHV3-116*02	IGHJ4*01_S0384	16
BG505	RM6708	IGHV4-99*02	IGHJ4*01_S0384	11
BG505	RM6708	IGHV3-116*02	IGHJ4*01_S0384	15
BG505	RM6708	IGHV4-57*02	IGHJ4*01_S0384	8
BG505	RM6708	IGHV2S1*01	IGHJ4*01_S0384	9
BG505	RM6708	IGHV3-116*02	IGHJ4*01_S0384	12
BG505	RM6708	IGHV2-95*01	IGHJ4*01_S0384	14
BG505	RM6708	IGHV3S42*01_S6098	IGHJ4*01_S0384	14
BG505	RM6708	IGHV4-122*02	IGHJ4*01_S0384	15
BG505	RM6708	IGHV3-30*02	IGHJ4*01_S0384	18
BG505	RM6708	IGHV3-116*02	IGHJ4*01_S0384	8
BG505	RM6708	IGHV2-174*02	IGHJ4*01_S0384	14
BG505	RM6708	IGHV2-95*01	IGHJ4*01_S0384	10
BG505	RM6708	IGHV1S2*01	IGHJ4*01_S0384	14
BG505	RM6708	IGHV3-54*02	IGHJ4*01_S0384	12
BG505	RM6708	IGHV3S42*01_S6098	IGHJ4*01_S0384	12
BG505	RM6708	IGHV1-198*02	IGHJ4*01_S0384	12
BG505	RM6708	IGHV3S42*01_S3736	IGHJ4*01_S0384	17
BG505	RM6708	IGHV4S13*01	IGHJ4*01_S0384	16
BG505	RM6708	IGHV4-106*01	IGHJ4*01_S0384	15
BG505	RM6708	IGHV4S9*01	IGHJ4*01_S0384	9
BG505	RM6708	IGHV4-106*01	IGHJ4*01_S0384	15
BG505	RM6708	IGHV3S42*01_S3736	IGHJ4*01_S0384	10
BG505	RM6708	IGHV4-173*01	IGHJ4*01_S0384	14
BG505	RM6708	IGHV4S2*01_S2529	IGHJ4*01_S0384	11
BG505	RM6708	IGHV4-106*01	IGHJ4*01_S0384	15
BG505	RM6708	IGHV1S2*01	IGHJ4*01_S0384	14
BG505	RM6708	IGHV4-127*01	IGHJ4*01_S0384	14
BG505	RM6708	IGHV3-30*02	IGHJ4*01_S0384	13
BG505	RM6708	IGHV3-54*02	IGHJ4*01_S0384	16
BG505	RM6708	IGHV2S1*01	IGHJ4*01_S0384	10
BG505	RM6708	IGHV1-198*02	IGHJ4*01_S0384	18
BG505	RM6708	IGHV3-59*01_S0556	IGHJ4*01_S0384	17
BG505	RM6708	IGHV4-165*02	IGHJ4*01_S0384	13
BG505	RM6708	IGHV4S13*01	IGHJ4*01_S0384	15
BG505	RM6708	IGHV4-127*01	IGHJ4*01_S0384	17
BG505	RM6708	IGHV2-95*01	IGHJ4*01_S0384	18
BG505	RM6708	IGHV4-99*02	IGHJ4*01_S0384	13
BG505	RM6708	IGHV2-10*01_S1732	IGHJ4*01_S0384	9
BG505	RM6708	IGHV3S42*01_S3736	IGHJ4*01_S0384	18
BG505	RM6708	IGHV3-100*02	IGHJ4*01_S0384	12
BG505	RM6708	IGHV3-136*01_S1080	IGHJ4*01_S0384	17
BG505	RM6708	IGHV3-116*02	IGHJ4*01_S0384	15
BG505	RM6708	IGHV3-30*02	IGHJ4*01_S0384	14
BG505	RM6708	IGHV1-111*02	IGHJ4*01_S0384	8
BG505	RM6708	IGHV1-111*02	IGHJ4*01_S0384	11
BG505	RM6708	IGHV3S42*01	IGHJ4*01_S0384	15
BG505	RM6708	IGHV3-54*02	IGHJ4*01_S0384	18
BG505	RM6708	IGHV3S42*01	IGHJ4*01_S0384	9
BG505	RM6708	IGHV4-173*01	IGHJ4*01_S0384	14
BG505	RM6708	IGHV3-54*02	IGHJ4*01_S0384	15
BG505	RM6708	IGHV4-106*01	IGHJ4*01_S0384	13
BG505	RM6708	IGHV3S42*01	IGHJ4*01_S0384	14
BG505	RM6708	IGHV3-116*02	IGHJ4*01_S0384	14
BG505	RM6708	IGHV4-106*01	IGHJ4*01_S0384	15
BG505	RM6708	IGHV3-118*01	IGHJ4*01_S0384	10
BG505	RM6708	IGHV3-116*02	IGHJ4*01_S0384	7
BG505	RM6708	IGHV3-30*02	IGHJ4*01_S0384	11
BG505	RM6708	IGHV4-127*01	IGHJ4*01_S0384	12
BG505	RM6708	IGHV4-122*02	IGHJ4*01_S0384	17
BG505	RM6708	IGHV4-122*02	IGHJ4*01_S0384	17
BG505	RM6708	IGHV4-173*01	IGHJ4*01_S0384	17
BG505	RM6708	IGHV4-65*01	IGHJ4*01_S0384	12
BG505	RM6708	IGHV3-54*02	IGHJ4*01_S0384	14
BG505	RM6708	IGHV3-30*02	IGHJ4*01_S0384	7
BG505	RM6708	IGHV3-136*01_S1080	IGHJ4*01_S0384	12
BG505	RM6708	IGHV4-65*02	IGHJ4*01_S0384	11
BG505	RM6708	IGHV4-173*01	IGHJ4*01_S0384	16
BG505	RM6708	IGHV4S13*01	IGHJ4*01_S0384	12
BG505	RM6708	IGHV2-10*01_S1732	IGHJ4*01_S0384	13
BG505	RM6708	IGHV1-111*02	IGHJ4*01_S0384	12
BG505	RM6708	IGHV3S42*01_S3736	IGHJ4*01_S0384	18
BG505	RM6708	IGHV4-106*01	IGHJ4*01_S0384	12
BG505	RM6708	IGHV7-114*01_S3000	IGHJ4*01_S0384	13
BG505	RM6708	IGHV4S13*01	IGHJ4*01_S0384	11
BG505	RM6708	IGHV4-127*01	IGHJ4*01_S0384	13
BG505	RM6708	IGHV3-54*02	IGHJ4*01_S0384	14
BG505	RM6708	IGHV3-116*02	IGHJ4*01_S0384	14
BG505	RM6708	IGHV4-127*01	IGHJ4*01_S0384	10
BG505	RM6708	IGHV3S42*01_S3736	IGHJ4*01_S0384	12
BG505	RM6708	IGHV3-116*02	IGHJ4*01_S0384	9
BG505	RM6708	IGHV4-127*01	IGHJ4*01_S0384	13
BG505	RM6708	IGHV3-153*02	IGHJ4*01_S0384	11
BG505	RM6708	IGHV3-178*02	IGHJ4*01_S0384	7
BG505	RM6708	IGHV4S13*01	IGHJ4*01_S0384	11
BG505	RM6708	IGHV3S42*01_S3736	IGHJ4*01_S0384	15
BG505	RM6708	IGHV3-178*02	IGHJ4*01_S0384	12
BG505	RM6708	IGHV3-59*01_S0556	IGHJ4*01_S0384	15
BG505	RM6708	IGHV1-111*02	IGHJ4*01_S0384	7
BG505	RM6708	IGHV4-127*01	IGHJ4*01_S0384	11
BG505	RM6708	IGHV4S9*01	IGHJ4*01_S0384	11
BG505	RM6708	IGHV4-169*01_S1042	IGHJ4*01_S0384	14
BG505	RM6708	IGHV3S42*01_S3736	IGHJ4*01_S0384	12
BG505	RM6708	IGHV1-111*02	IGHJ4*01_S0384	6
BG505	RM6708	IGHV3-116*02	IGHJ4*01_S0384	15
BG505	RM6708	IGHV3-184*02	IGHJ4*01_S0384	17
BG505	RM6708	IGHV3-116*02	IGHJ4*01_S0384	14
BG505	RM6708	IGHV2S1*01	IGHJ4*01_S0384	16
BG505	RM6708	IGHV4-106*01	IGHJ4*01_S0384	12
BG505	RM6708	IGHV3-54*02	IGHJ4*01_S0384	12
BG505	RM6708	IGHV4-173*01	IGHJ4*01_S0384	15
BG505	RM6708	IGHV3-30*02	IGHJ4*01_S0384	10
BG505	RM6708	IGHV3-30*02	IGHJ4*01_S0384	14
BG505	RM6708	IGHV3S42*01_S3736	IGHJ4*01_S0384	14
BG505	RM6708	IGHV4S9*01	IGHJ4*01_S0384	12
BG505	RM6708	IGHV4-99*02	IGHJ4*01_S0384	12
BG505	RM6708	IGHV3-178*02	IGHJ4*01_S0384	19
BG505	RM6708	IGHV3S42*01_S3736	IGHJ4*01_S0384	14
BG505	RM6708	IGHV4S9*01	IGHJ4*01_S0384	15
BG505	RM6708	IGHV4-93*02	IGHJ4*01_S0384	15
BG505	RM6708	IGHV4-173*01	IGHJ4*01_S0384	15
BG505	RM6708	IGHV1-156*01	IGHJ4*01_S0384	17
BG505	RM6708	IGHV4-106*01	IGHJ4*01_S0384	10
BG505	RM6708	IGHV4-173*01	IGHJ4*01_S0384	18
BG505	RM6708	IGHV3-59*01_S0556	IGHJ4*01_S0384	15
BG505	RM6708	IGHV3-54*02	IGHJ4*01_S0384	11
BG505	RM6708	IGHV4-99*02	IGHJ4*01_S0384	10
BG505	RM6708	IGHV4S9*01	IGHJ4*01_S0384	9
BG505	RM6708	IGHV4S13*01	IGHJ4*01_S0384	5
BG505	RM6708	IGHV4S13*01	IGHJ4*01_S0384	8
BG505	RM6708	IGHV3-30*02	IGHJ4*01_S0384	10
BG505	RM6708	IGHV3-116*02	IGHJ4*01_S0384	18
BG505	RM6708	IGHV4S9*01	IGHJ4*01_S0384	9
BG505	RM6708	IGHV3-59*01_S0556	IGHJ4*01_S0384	15
BG505	RM6708	IGHV3-59*01_S0556	IGHJ4*01_S0384	17
BG505	RM6708	IGHV3-178*02	IGHJ4*01_S0384	10
BG505	RM6708	IGHV4S13*01	IGHJ4*01_S0384	10
BG505	RM6708	IGHV4-65*02	IGHJ4*01_S0384	11
BG505	RM6708	IGHV4S13*01	IGHJ4*01_S0384	19
BG505	RM6708	IGHV3-184*02	IGHJ4*01_S0384	17
BG505	RM6708	IGHV4-160*01_S7693	IGHJ4*01_S0384	18
BG505	RM6708	IGHV3-116*02	IGHJ4*01_S0384	13
BG505	RM6708	IGHV3-54*02	IGHJ4*01_S0384	12
BG505	RM6708	IGHV4-127*01	IGHJ4*01_S0384	14
BG505	RM6708	IGHV4-160*01_S7693	IGHJ4*01_S0384	11
BG505	RM6708	IGHV4-169*01_S1042	IGHJ4*01_S0384	11
BG505	RM6708	IGHV3-30*02	IGHJ4*01_S0384	10
BG505	RM6708	IGHV4-122*02	IGHJ4*01_S0384	10
BG505	RM6708	IGHV3-59*01_S0556	IGHJ4*01_S0384	14
BG505	RM6708	IGHV3-54*02	IGHJ4*01_S0384	15
BG505	RM6708	IGHV4-127*01	IGHJ4*01_S0384	7
BG505	RM6708	IGHV4-127*01	IGHJ4*01_S0384	13
BG505	RM6708	IGHV4-160*01_S7693	IGHJ4*01_S0384	9
BG505	RM6708	IGHV3S42*01	IGHJ4*01_S0384	12
BG505	RM6708	IGHV4-106*01	IGHJ4*01_S0384	10
BG505	RM6708	IGHV1-198*02	IGHJ4*01_S0384	19
BG505	RM6708	IGHV4-165*02	IGHJ4*01_S0384	13
BG505	RM6708	IGHV2S1*01	IGHJ4*01_S0384	13
BG505	RM6708	IGHV4S13*01	IGHJ4*01_S0384	14
BG505	RM6708	IGHV4-173*01	IGHJ4*01_S0384	15
BG505	RM6708	IGHV4-173*01	IGHJ4*01_S0384	13
BG505	RM6708	IGHV4-122*02	IGHJ4*01_S0384	10
BG505	RM6708	IGHV2-174*02	IGHJ4*01_S0384	18
BG505	RM6708	IGHV3-118*01	IGHJ4*01_S0384	10
BG505	RM6708	IGHV4-106*01	IGHJ4*01_S0384	13
BG505	RM6708	IGHV1S2*01	IGHJ4*01_S0384	12
BG505	RM6708	IGHV4-127*01	IGHJ4*01_S0384	15
BG505	RM6708	IGHV3-59*01_S0556	IGHJ4*01_S0384	15
BG505	RM6708	IGHV4-173*01	IGHJ4*01_S0384	10
BG505	RM6708	IGHV3-116*02	IGHJ4*01_S0384	9
BG505	RM6708	IGHV4S13*01	IGHJ4*01_S0384	12
BG505	RM6708	IGHV4-122*02	IGHJ4*01_S0384	13
BG505	RM6708	IGHV1-198*02	IGHJ4*01_S0384	13
BG505	RM6708	IGHV3-184*02	IGHJ4*01_S0384	8
BG505	RM6708	IGHV4-65*02	IGHJ4*01_S0384	11
BG505	RM6708	IGHV4S2*01_S2529	IGHJ4*01_S0384	11
BG505	RM6708	IGHV3-116*02	IGHJ4*01_S0384	8
BG505	RM6708	IGHV4-127*01	IGHJ4*01_S0384	11
BG505	RM6708	IGHV3-136*01_S1080	IGHJ4*01_S0384	13
BG505	RM6708	IGHV4-106*01	IGHJ4*01_S0384	16
BG505	RM6708	IGHV3-38*02	IGHJ4*01_S0384	10
BG505	RM6708	IGHV2-10*01_S1732	IGHJ4*01_S0384	11
BG505	RM6708	IGHV4-165*02	IGHJ4*01_S0384	12
BG505	RM6708	IGHV3S42*01	IGHJ4*01_S0384	8
BG505	RM6708	IGHV3-116*02	IGHJ4*01_S0384	21
BG505	RM6708	IGHV4-122*02	IGHJ4*01_S0384	20
BG505	RM6708	IGHV4-106*01	IGHJ4*01_S0384	12
BG505	RM6708	IGHV3-30*02	IGHJ4*01_S0384	9
BG505	RM6708	IGHV4-160*01_S7693	IGHJ4*01_S0384	12
BG505	RM6708	IGHV3-8*01	IGHJ4*01_S0384	11
BG505	RM6708	IGHV4-106*01	IGHJ4*01_S0384	9
BG505	RM6708	IGHV3-175*01_S9238	IGHJ4*01_S0384	17
BG505	RM6708	IGHV3S42*01_S3736	IGHJ4*01_S0384	14
BG505	RM6708	IGHV4S2*01_S2529	IGHJ4*01_S0384	8
BG505	RM6708	IGHV2S1*01	IGHJ4*01_S0384	14
BG505	RM6708	IGHV3-59*01_S0556	IGHJ4*01_S0384	15
BG505	RM6708	IGHV3-116*02	IGHJ4*01_S0384	14
BG505	RM6708	IGHV4-169*01_S1042	IGHJ4*01_S0384	17
BG505	RM6708	IGHV3-118*01	IGHJ4*01_S0384	15
BG505	RM6708	IGHV4-127*01	IGHJ4*01_S0384	13
BG505	RM6708	IGHV4-127*01	IGHJ4*01_S0384	10
BG505	RM6708	IGHV4-169*01_S1042	IGHJ4*01_S0384	5
BG505	RM6708	IGHV4-127*01_S4723	IGHJ4*01_S0384	15
BG505	RM6708	IGHV4-65*02	IGHJ4*01_S0384	15
BG505	RM6708	IGHV1-111*02	IGHJ4*01_S0384	10
BG505	RM6708	IGHV3S42*01_S3736	IGHJ4*01_S0384	12
BG505	RM6708	IGHV3-30*02	IGHJ4*01_S0384	12
BG505	RM6708	IGHV1-180*01	IGHJ4*01_S0384	13
BG505	RM6708	IGHV4-173*01	IGHJ4*01_S0384	16
BG505	RM6708	IGHV1-111*02	IGHJ4*01_S0384	18
BG505	RM6708	IGHV3-54*02	IGHJ4*01_S0384	10
BG505	RM6708	IGHV4-65*02	IGHJ4*01_S0384	15
BG505	RM6708	IGHV1-111*02	IGHJ4*01_S0384	8
BG505	RM6708	IGHV4-127*01	IGHJ4*01_S0384	11
BG505	RM6708	IGHV4S13*01	IGHJ4*01_S0384	12
BG505	RM6708	IGHV4-127*01	IGHJ4*01_S0384	13
BG505	RM6708	IGHV4-165*02	IGHJ4*01_S0384	13
BG505	RM6708	IGHV3-54*02	IGHJ4*01_S0384	10
BG505	RM6708	IGHV3-184*01_S7885	IGHJ4*01_S0384	16
BG505	RM6708	IGHV3-116*02	IGHJ4*01_S0384	21
BG505	RM6708	IGHV3-30*02	IGHJ4*01_S0384	9
BG505	RM6708	IGHV3-136*01_S1080	IGHJ4*01_S0384	13
BG505	RM6708	IGHV4-173*01	IGHJ4*01_S0384	11
BG505	RM6708	IGHV4-127*01	IGHJ4*01_S0384	11
BG505	RM6708	IGHV3-59*01_S0556	IGHJ4*01_S0384	11
BG505	RM6708	IGHV4S9*01	IGHJ4*01_S0384	13
BG505	RM6708	IGHV4-169*02_S1529	IGHJ4*01_S0384	9
BG505	RM6708	IGHV3-100*02	IGHJ4*01_S0384	18
BG505	RM6708	IGHV2-174*02	IGHJ4*01_S0384	11
BG505	RM6708	IGHV3-116*02	IGHJ4*01_S0384	13
BG505	RM6708	IGHV3-30*02	IGHJ4*01_S0384	9
BG505	RM6708	IGHV3S42*01	IGHJ4*01_S0384	9
BG505	RM6708	IGHV1-111*02	IGHJ4*01_S0384	10
BG505	RM6708	IGHV4S13*01	IGHJ4*01_S0384	15
BG505	RM6708	IGHV1-198*02	IGHJ4*01_S0384	10
BG505	RM6708	IGHV4-165*02	IGHJ4*01_S0384	12
BG505	RM6708	IGHV4-173*01	IGHJ4*01_S0384	15
BG505	RM6708	IGHV3S42*01_S6098	IGHJ4*01_S0384	6
BG505	RM6708	IGHV4-173*01	IGHJ4*01_S0384	9
BG505	RM6708	IGHV4-122*02	IGHJ4*01_S0384	11
BG505	RM6708	IGHV2S1*01	IGHJ4*01_S0384	10
BG505	RM6708	IGHV4-127*01	IGHJ4*01_S0384	13
BG505	RM6708	IGHV3-116*02	IGHJ4*01_S0384	10
BG505	RM6708	IGHV3-59*01_S0556	IGHJ4*01_S0384	17
BG505	RM6708	IGHV4-173*01	IGHJ4*01_S0384	15
BG505	RM6708	IGHV3-30*02	IGHJ4*01_S0384	12
BG505	RM6708	IGHV4-127*01	IGHJ4*01_S0384	13
BG505	RM6708	IGHV4S13*01	IGHJ4*01_S0384	15
BG505	RM6708	IGHV3S42*01_S3736	IGHJ4*01_S0384	14
BG505	RM6708	IGHV3-116*02	IGHJ4*01_S0384	9
BG505	RM6708	IGHV4-122*02	IGHJ4*01_S0384	12
BG505	RM6708	IGHV4-127*01	IGHJ4*01_S0384	11
BG505	RM6708	IGHV3-16*01_S1133	IGHJ4*01_S0384	5
BG505	RM6708	IGHV4-122*02	IGHJ4*01_S0384	20
BG505	RM6708	IGHV3-184*02	IGHJ4*01_S0384	19
BG505	RM6708	IGHV3S42*01_S3736	IGHJ4*01_S0384	10
BG505	RM6708	IGHV1-156*01	IGHJ4*01_S0384	17
BG505	RM6708	IGHV4-160*01_S7693	IGHJ4*01_S0384	10
BG505	RM6708	IGHV4-173*01	IGHJ4*01_S0384	16
BG505	RM6708	IGHV3-54*02	IGHJ4*01_S0384	18
BG505	RM6708	IGHV4-65*02	IGHJ4*01_S0384	13
BG505	RM6708	IGHV3-30*02	IGHJ4*01_S0384	13
BG505	RM6708	IGHV3-100*02	IGHJ4*01_S0384	19
BG505	RM6708	IGHV3-116*02	IGHJ4*01_S0384	8
BG505	RM6708	IGHV4-106*01	IGHJ4*01_S0384	18
BG505	RM6708	IGHV4-122*02	IGHJ4*01_S0384	14
BG505	RM6708	IGHV4-106*01	IGHJ4*01_S0384	13
BG505	RM6708	IGHV2-95*01	IGHJ4*01_S0384	16
BG505	RM6708	IGHV3-30*02	IGHJ4*01_S0384	9
BG505	RM6708	IGHV4S9*01	IGHJ4*01_S0384	13
BG505	RM6708	IGHV4S9*01	IGHJ4*01_S0384	12
BG505	RM6708	IGHV1-111*02	IGHJ4*01_S0384	12
BG505	RM6708	IGHV4S9*01	IGHJ4*01_S0384	14
BG505	RM6708	IGHV4S9*01	IGHJ4*01_S0384	13
BG505	RM6708	IGHV4S9*01	IGHJ4*01_S0384	8
BG505	RM6708	IGHV4-122*02	IGHJ4*01_S0384	5
BG505	RM6708	IGHV4-106*01	IGHJ4*01_S0384	10
BG505	RM6708	IGHV4S9*01	IGHJ4*01_S0384	18
BG505	RM6708	IGHV3-116*02	IGHJ4*01_S0384	10
BG505	RM6708	IGHV3-178*02	IGHJ4*01_S0384	14
BG505	RM6708	IGHV4-165*02	IGHJ4*01_S0384	14
BG505	RM6708	IGHV1-111*02	IGHJ4*01_S0384	11
BG505	RM6708	IGHV1-111*02	IGHJ4*01_S0384	8
BG505	RM6708	IGHV3-8*01	IGHJ4*01_S0384	14
BG505	RM6708	IGHV3-54*02	IGHJ4*01_S0384	11
BG505	RM6708	IGHV4-127*01	IGHJ4*01_S0384	16
BG505	RM6708	IGHV4-165*02	IGHJ4*01_S0384	10
BG505	RM6708	IGHV4S13*01	IGHJ4*01_S0384	11
BG505	RM6708	IGHV4-65*02	IGHJ4*01_S0384	15
BG505	RM6708	IGHV3-59*01_S0556	IGHJ4*01_S0384	15
BG505	RM6708	IGHV3S42*01	IGHJ4*01_S0384	11
BG505	RM6708	IGHV3-116*02	IGHJ4*01_S0384	10
BG505	RM6708	IGHV3-116*02	IGHJ4*01_S0384	18
BG505	RM6708	IGHV3-178*02	IGHJ4*01_S0384	10
BG505	RM6708	IGHV3S42*01_S3736	IGHJ4*01_S0384	10
BG505	RM6708	IGHV3-30*02	IGHJ4*01_S0384	12
BG505	RM6708	IGHV3-30*02	IGHJ4*01_S0384	12
BG505	RM6708	IGHV4-173*01	IGHJ4*01_S0384	13
BG505	RM6708	IGHV2S1*01	IGHJ4*01_S0384	10
BG505	RM6708	IGHV3-116*02	IGHJ4*01_S0384	12
BG505	RM6708	IGHV4-122*02	IGHJ4*01_S0384	20
BG505	RM6708	IGHV2-174*02	IGHJ4*01_S0384	12
BG505	RM6708	IGHV3-100*02	IGHJ4*01_S0384	11
BG505	RM6708	IGHV3-30*02	IGHJ4*01_S0384	14
BG505	RM6708	IGHV3-178*02	IGHJ4*01_S0384	18
BG505	RM6708	IGHV3-59*01_S0556	IGHJ4*01_S0384	15
BG505	RM6708	IGHV4-165*02	IGHJ4*01_S0384	15
BG505	RM6708	IGHV3-54*02	IGHJ4*01_S0384	12
BG505	RM6708	IGHV4S13*01	IGHJ4*01_S0384	13
BG505	RM6708	IGHV1S2*01	IGHJ4*01_S0384	12
BG505	RM6708	IGHV3-59*01_S0556	IGHJ4*01_S0384	11
BG505	RM6708	IGHV3-59*01_S0556	IGHJ4*01_S0384	15
BG505	RM6708	IGHV3-30*02	IGHJ4*01_S0384	10
BG505	RM6708	IGHV3-100*02	IGHJ4*01_S0384	12
BG505	RM6708	IGHV4-165*02	IGHJ4*01_S0384	13
BG505	RM6708	IGHV3-116*02	IGHJ4*01_S0384	13
BG505	RM6708	IGHV3-54*02	IGHJ4*01_S0384	11
BG505	RM6708	IGHV3S42*01	IGHJ4*01_S0384	9
BG505	RM6708	IGHV3-116*02	IGHJ4*01_S0384	10
BG505	RM6708	IGHV4-173*01	IGHJ4*01_S0384	17
BG505	RM6708	IGHV4-173*01	IGHJ4*01_S0384	12
BG505	RM6708	IGHV4-127*01	IGHJ4*01_S0384	9
BG505	RM6708	IGHV3-28*02_S1591	IGHJ4*01_S0384	12
BG505	RM6708	IGHV4S9*01	IGHJ4*01_S0384	9
BG505	RM6708	IGHV4-169*02_S1529	IGHJ4*01_S0384	17
BG505	RM6708	IGHV3-8*01	IGHJ4*01_S0384	14
BG505	RM6708	IGHV3-28*02_S1591	IGHJ4*01_S0384	17
BG505	RM6708	IGHV4-106*01	IGHJ4*01_S0384	10
BG505	RM6708	IGHV2S1*01	IGHJ4*01_S0384	10
BG505	RM6708	IGHV3-54*02	IGHJ4*01_S0384	18
BG505	RM6708	IGHV3-54*02	IGHJ4*01_S0384	17
BG505	RM6708	IGHV4S13*01	IGHJ4*01_S0384	21
BG505	RM6708	IGHV3-59*01_S0556	IGHJ4*01_S0384	22
BG505	RM6708	IGHV4-122*02	IGHJ4*01_S0384	11
BG505	RM6708	IGHV4-106*01	IGHJ4*01_S0384	10
BG505	RM6708	IGHV4-106*01	IGHJ4*01_S0384	13
BG505	RM6708	IGHV4-122*02	IGHJ4*01_S0384	18
BG505	RM6708	IGHV3S42*01_S6098	IGHJ4*01_S0384	14
BG505	RM6708	IGHV3-100*02	IGHJ4*01_S0384	18
BG505	RM6708	IGHV4-127*01	IGHJ4*01_S0384	10
BG505	RM6708	IGHV4S13*01	IGHJ4*01_S0384	20
BG505	RM6708	IGHV3S4*01	IGHJ4*01_S0384	7
BG505	RM6708	IGHV3S42*01_S3736	IGHJ4*01_S0384	16
BG505	RM6708	IGHV4-169*01_S1042	IGHJ4*01_S0384	11
BG505	RM6708	IGHV3-30*02	IGHJ4*01_S0384	10
BG505	RM6708	IGHV3-116*02	IGHJ4*01_S0384	8
BG505	RM6708	IGHV4-122*02	IGHJ4*01_S0384	20
BG505	RM6708	IGHV3S42*01_S6098	IGHJ4*01_S0384	14
BG505	RM6708	IGHV4-173*01	IGHJ4*01_S0384	19
BG505	RM6708	IGHV3-115*02	IGHJ4*01_S0384	10
BG505	RM6708	IGHV3-54*02	IGHJ4*01_S0384	15
BG505	RM6708	IGHV3S42*01_S3736	IGHJ4*01_S0384	14
BG505	RM6708	IGHV3-116*02	IGHJ4*01_S0384	17
BG505	RM6708	IGHV3-118*01	IGHJ4*01_S0384	11
BG505	RM6708	IGHV4-106*01	IGHJ4*01_S0384	16
BG505	RM6708	IGHV3-100*02	IGHJ4*01_S0384	15
BG505	RM6708	IGHV1-138*01_S0205	IGHJ4*01_S0384	14
BG505	RM6708	IGHV3-136*01_S1080	IGHJ4*01_S0384	12
BG505	RM6708	IGHV4S9*01	IGHJ4*01_S0384	14
BG505	RM6708	IGHV4-165*02	IGHJ4*01_S0384	14
BG505	RM6708	IGHV4-122*02	IGHJ4*01_S0384	12
BG505	RM6708	IGHV3-184*02	IGHJ4*01_S0384	8
BG505	RM6708	IGHV4-127*01_S4723	IGHJ4*01_S0384	16
BG505	RM6708	IGHV3-59*01_S0556	IGHJ4*01_S0384	13
BG505	RM6708	IGHV2-174*02	IGHJ4*01_S0384	10
BG505	RM6708	IGHV3-54*02	IGHJ4*01_S0384	18
BG505	RM6708	IGHV4S9*01	IGHJ4*01_S0384	14
BG505	RM6708	IGHV1-198*02	IGHJ4*01_S0384	14
BG505	RM6708	IGHV4-173*01	IGHJ4*01_S0384	16
BG505	RM6708	IGHV4-173*01	IGHJ4*01_S0384	13
BG505	RM6708	IGHV5-20*02_S0203	IGHJ4*01_S0384	10
BG505	RM6708	IGHV4-173*01	IGHJ4*01_S0384	10
BG505	RM6708	IGHV3-184*01_S7885	IGHJ4*01_S0384	16
BG505	RM6708	IGHV3-59*01_S0556	IGHJ4*01_S0384	24
BG505	RM6708	IGHV3-184*01_S7885	IGHJ4*01_S0384	16
BG505	RM6708	IGHV4-127*01	IGHJ4*01_S0384	14
BG505	RM6708	IGHV4-169*02_S1529	IGHJ4*01_S0384	13
BG505	RM6708	IGHV3-178*02	IGHJ4*01_S0384	8
BG505	RM6708	IGHV3-8*01	IGHJ4*01_S0384	12
BG505	RM6708	IGHV3-54*02	IGHJ4*01_S0384	14
BG505	RM6708	IGHV4-106*01	IGHJ4*01_S0384	12
BG505	RM6708	IGHV4S13*01	IGHJ4*01_S0384	10
BG505	RM6708	IGHV1-111*02	IGHJ4*01_S0384	12
BG505	RM6708	IGHV3-118*01	IGHJ4*01_S0384	15
BG505	RM6708	IGHV3S42*01_S3736	IGHJ4*01_S0384	17
BG505	RM6708	IGHV4-65*02	IGHJ4*01_S0384	9
BG505	RM6708	IGHV3-54*02	IGHJ4*01_S0384	10
BG505	RM6708	IGHV3-59*01_S0556	IGHJ4*01_S0384	5
BG505	RM6708	IGHV3S42*01_S3736	IGHJ4*01_S0384	11
BG505	RM6708	IGHV3S42*01	IGHJ4*01_S0384	16
BG505	RM6708	IGHV3-59*01_S0556	IGHJ4*01_S0384	11
BG505	RM6708	IGHV4-127*01_S4723	IGHJ4*01_S0384	12
BG505	RM6708	IGHV1-198*02	IGHJ4*01_S0384	11
BG505	RM6708	IGHV4-106*01	IGHJ4*01_S0384	12
BG505	RM6708	IGHV3S42*01	IGHJ4*01_S0384	16
BG505	RM6708	IGHV3-59*02	IGHJ4*01_S0384	21
BG505	RM6708	IGHV4-169*01_S1042	IGHJ4*01_S0384	11
BG505	RM6708	IGHV3S42*01_S3736	IGHJ4*01_S0384	14
BG505	RM6708	IGHV3-116*02	IGHJ4*01_S0384	11
BG505	RM6708	IGHV4-122*02	IGHJ4*01_S0384	15
BG505	RM6708	IGHV3-116*02	IGHJ4*01_S0384	9
BG505	RM6708	IGHV3S42*01_S3736	IGHJ4*01_S0384	12
BG505	RM6708	IGHV4-173*01	IGHJ4*01_S0384	15
BG505	RM6708	IGHV2S1*01	IGHJ4*01_S0384	10
BG505	RM6708	IGHV3-100*02	IGHJ4*01_S0384	12
BG505	RM6708	IGHV3-30*02	IGHJ4*01_S0463	14
BG505	RM6708	IGHV3-118*01	IGHJ4*01_S0463	22
BG505	RM6708	IGHV1-198*02	IGHJ4*01_S0463	15
BG505	RM6708	IGHV4-106*01	IGHJ4*01_S0463	15
BG505	RM6708	IGHV3-59*02	IGHJ4*01_S0463	14
BG505	RM6708	IGHV4-173*01	IGHJ4*01_S0463	14
BG505	RM6708	IGHV4-106*01	IGHJ4*01_S0463	17
BG505	RM6708	IGHV1-111*02	IGHJ4*01_S0463	12
BG505	RM6708	IGHV3S42*01	IGHJ4*01_S0463	12
BG505	RM6708	IGHV3-118*01	IGHJ4*01_S0463	21
BG505	RM6708	IGHV2-95*01	IGHJ4*01_S0463	10
BG505	RM6708	IGHV2-174*02	IGHJ4*01_S0463	14
BG505	RM6708	IGHV5-20*02_S0203	IGHJ4*01_S0463	13
BG505	RM6708	IGHV4-127*01_S4723	IGHJ4*01_S0463	6
BG505	RM6708	IGHV3-118*01	IGHJ4*01_S0463	11
BG505	RM6708	IGHV4-106*01	IGHJ4*01_S0463	18
BG505	RM6708	IGHV2-95*01	IGHJ4*01_S0463	15
BG505	RM6708	IGHV2S1*01	IGHJ4*01_S0463	12
BG505	RM6708	IGHV4-106*01	IGHJ4*01_S0463	21
BG505	RM6708	IGHV1S2*01	IGHJ4*01_S0463	17
BG505	RM6708	IGHV3S42*01_S3736	IGHJ4*01_S0463	12
BG505	RM6708	IGHV1-198*02	IGHJ4*01_S0463	15
BG505	RM6708	IGHV4-65*02	IGHJ4*01_S0463	18
BG505	RM6708	IGHV3S42*01_S6098	IGHJ4*01_S0463	20
BG505	RM6708	IGHV3-184*02	IGHJ4*01_S0463	15
BG505	RM6708	IGHV1-156*01	IGHJ4*01_S0463	16
BG505	RM6708	IGHV4-65*02	IGHJ4*01_S0463	14
BG505	RM6708	IGHV4-160*01_S7693	IGHJ4*01_S0463	16
BG505	RM6708	IGHV3S42*01	IGHJ4*01_S0463	15
BG505	RM6708	IGHV3S42*01_S3736	IGHJ4*01_S0463	13
BG505	RM6708	IGHV4S10*01	IGHJ4*01_S0463	11
BG505	RM6708	IGHV4-127*01	IGHJ4*01_S0463	6
BG505	RM6708	IGHV2-95*01	IGHJ4*01_S0463	22
BG505	RM6708	IGHV1S2*01	IGHJ4*01_S0463	19
BG505	RM6708	IGHV2-174*02	IGHJ4*01_S0463	19
BG505	RM6708	IGHV4-165*02	IGHJ4*01_S0463	13
BG505	RM6708	IGHV4-169*01_S4848	IGHJ4*01_S0463	12
BG505	RM6708	IGHV4S13*01	IGHJ4*01_S0463	16
BG505	RM6708	IGHV3-59*01_S0556	IGHJ4*01_S0463	20
BG505	RM6708	IGHV3S42*01	IGHJ4*01_S0463	10
BG505	RM6708	IGHV3S4*01	IGHJ4*01_S0463	16
BG505	RM6708	IGHV5-20*02_S0203	IGHJ4*01_S0463	12
BG505	RM6708	IGHV4S9*01	IGHJ4*01_S0463	6
BG505	RM6708	IGHV4-93*01_S6848	IGHJ4*01_S0463	11
BG505	RM6708	IGHV4-169*01_S1042	IGHJ4*01_S0463	11
BG505	RM6708	IGHV3-136*01_S1080	IGHJ4*01_S0463	12
BG505	RM6708	IGHV3-116*02	IGHJ4*01_S0463	11
BG505	RM6708	IGHV6-1*01	IGHJ4*01_S0463	18
BG505	RM6708	IGHV3S42*01_S3736	IGHJ4*01_S0463	16
BG505	RM6708	IGHV4-127*01	IGHJ4*01_S0463	7
BG505	RM6708	IGHV4-106*01	IGHJ4*01_S0463	15
BG505	RM6708	IGHV4-99*01	IGHJ4*01_S0463	13
BG505	RM6708	IGHV3-59*01_S0556	IGHJ4*01_S0463	11
BG505	RM6708	IGHV3S42*01_S6098	IGHJ4*01_S0463	17
BG505	RM6708	IGHV4-65*02	IGHJ4*01_S0463	13
BG505	RM6708	IGHV3-16*01_S1133	IGHJ4*01_S0463	15
BG505	RM6708	IGHV4-122*02	IGHJ4*01_S0463	16
BG505	RM6708	IGHV1-111*02	IGHJ4*01_S0463	17
BG505	RM6708	IGHV4-165*02	IGHJ4*01_S0463	14
BG505	RM6708	IGHV4-106*01	IGHJ4*01_S0463	16
BG505	RM6708	IGHV3-136*01_S1080	IGHJ4*01_S0463	14
BG505	RM6708	IGHV4-127*01	IGHJ4*01_S0463	13
BG505	RM6708	IGHV4-127*01_S4723	IGHJ4*01_S0463	11
BG505	RM6708	IGHV4-173*01	IGHJ4*01_S0463	16
BG505	RM6708	IGHV1-198*02	IGHJ4*01_S0463	11
BG505	RM6708	IGHV4S9*01	IGHJ4*01_S0463	10
BG505	RM6708	IGHV4-169*02_S1529	IGHJ4*01_S0463	15
BG505	RM6708	IGHV4-65*02	IGHJ4*01_S0463	20
BG505	RM6708	IGHV1S2*01	IGHJ4*01_S0463	13
BG505	RM6708	IGHV4-106*01	IGHJ4*01_S0463	16
BG505	RM6708	IGHV4-173*01	IGHJ4*01_S0463	16
BG505	RM6708	IGHV4-122*02	IGHJ4*01_S0463	13
BG505	RM6708	IGHV2-10*01_S1732	IGHJ4*01_S0463	13
BG505	RM6708	IGHV1-180*01	IGHJ4*01_S0463	17
BG505	RM6708	IGHV2-95*01	IGHJ4*01_S0463	13
BG505	RM6708	IGHV4-173*01	IGHJ4*01_S0463	16
BG505	RM6708	IGHV4-160*01_S7693	IGHJ4*01_S0463	21
BG505	RM6708	IGHV4-106*01	IGHJ4*01_S0463	15
BG505	RM6708	IGHV3-116*02	IGHJ4*01_S0463	5
BG505	RM6708	IGHV3-118*01	IGHJ4*01_S0463	13
BG505	RM6708	IGHV3-116*02	IGHJ4*01_S0463	16
BG505	RM6708	IGHV3-59*01_S0556	IGHJ4*01_S0463	17
BG505	RM6708	IGHV1S2*01	IGHJ4*01_S0463	12
BG505	RM6708	IGHV7-114*01_S3000	IGHJ4*01_S0463	11
BG505	RM6708	IGHV4S9*01	IGHJ4*01_S0463	15
BG505	RM6708	IGHV4-173*01	IGHJ4*01_S0463	8
BG505	RM6708	IGHV1-180*01	IGHJ4*01_S0463	14
BG505	RM6708	IGHV5-43*02	IGHJ4*01_S0463	14
BG505	RM6708	IGHV4-106*01	IGHJ4*01_S0463	14
BG505	RM6708	IGHV3-116*02	IGHJ4*01_S0463	16
BG505	RM6708	IGHV3S42*01	IGHJ4*01_S0463	20
BG505	RM6708	IGHV3-118*01	IGHJ4*01_S0463	22
BG505	RM6708	IGHV3-136*01_S1080	IGHJ4*01_S0463	13
BG505	RM6708	IGHV4S13*01	IGHJ4*01_S0463	19
BG505	RM6708	IGHV4S2*01_S2529	IGHJ4*01_S0463	12
BG505	RM6708	IGHV3-59*01_S0556	IGHJ4*01_S0463	15
BG505	RM6708	IGHV4-173*01	IGHJ4*01_S0463	9
BG505	RM6708	IGHV1-198*02	IGHJ4*01_S0463	12
BG505	RM6708	IGHV2-174*02	IGHJ4*01_S0463	12
BG505	RM6708	IGHV4-122*02	IGHJ4*01_S0463	12
BG505	RM6708	IGHV3-59*01_S0556	IGHJ4*01_S0463	14
BG505	RM6708	IGHV3-116*02	IGHJ4*01_S0463	7
BG505	RM6708	IGHV4-122*02	IGHJ4*01_S0463	11
BG505	RM6708	IGHV3S42*01_S3736	IGHJ4*01_S0463	13
BG505	RM6708	IGHV4-169*02_S7297	IGHJ4*01_S0463	11
BG505	RM6708	IGHV3-59*02	IGHJ4*01_S0463	10
BG505	RM6708	IGHV4-127*01	IGHJ4*01_S0463	10
BG505	RM6708	IGHV4-165*02	IGHJ4*01_S0463	14
BG505	RM6708	IGHV4-106*01	IGHJ4*01_S0463	17
BG505	RM6708	IGHV3S42*01	IGHJ4*01_S0463	10
BG505	RM6708	IGHV2S1*01	IGHJ4*01_S0463	19
BG505	RM6708	IGHV4-106*01	IGHJ4*01_S0463	15
BG505	RM6708	IGHV3S42*01_S6098	IGHJ4*01_S0463	10
BG505	RM6708	IGHV4-127*01	IGHJ4*01_S0463	21
BG505	RM6708	IGHV3S42*01	IGHJ4*01_S0463	18
BG505	RM6708	IGHV3-28*02_S1591	IGHJ4*01_S0463	12
BG505	RM6708	IGHV4-106*01	IGHJ4*01_S0463	16
BG505	RM6708	IGHV3-118*01	IGHJ4*01_S0463	13
BG505	RM6708	IGHV2S1*01	IGHJ4*01_S0463	17
BG505	RM6708	IGHV6-1*01	IGHJ4*01_S0463	17
BG505	RM6708	IGHV4-169*01_S4848	IGHJ4*01_S0463	7
BG505	RM6708	IGHV4-106*01	IGHJ4*01_S0463	21
BG505	RM6708	IGHV3-54*02	IGHJ4*01_S0463	11
BG505	RM6708	IGHV3-132*02	IGHJ4*01_S0463	11
BG505	RM6708	IGHV4-127*01	IGHJ4*01_S0463	15
BG505	RM6708	IGHV4S9*01	IGHJ4*01_S0463	13
BG505	RM6708	IGHV4-106*01	IGHJ4*01_S0463	13
BG505	RM6708	IGHV2S1*01	IGHJ4*01_S0463	10
BG505	RM6708	IGHV4-122*02	IGHJ4*01_S0463	20
BG505	RM6708	IGHV3-54*02	IGHJ4*01_S0463	12
BG505	RM6708	IGHV3S4*01	IGHJ4*01_S0463	18
BG505	RM6708	IGHV4-127*01_S1296	IGHJ4*01_S0463	10
BG505	RM6708	IGHV3-59*01_S0556	IGHJ4*01_S0463	16
BG505	RM6708	IGHV4-173*01	IGHJ4*01_S0463	11
BG505	RM6708	IGHV1S2*01	IGHJ4*01_S0463	14
BG505	RM6708	IGHV4-127*01	IGHJ4*01_S0463	6
BG505	RM6708	IGHV4S13*01	IGHJ4*01_S0463	25
BG505	RM6708	IGHV4-165*02	IGHJ4*01_S0463	10
BG505	RM6708	IGHV3-178*02	IGHJ4*01_S0463	14
BG505	RM6708	IGHV2-174*02	IGHJ4*01_S0463	10
BG505	RM6708	IGHV3-54*02	IGHJ4*01_S0463	13
BG505	RM6708	IGHV3-116*02	IGHJ4*01_S0463	11
BG505	RM6708	IGHV5-20*02_S0203	IGHJ4*01_S0463	14
BG505	RM6708	IGHV3-116*02	IGHJ4*01_S0463	14
BG505	RM6708	IGHV4-106*01	IGHJ4*01_S0463	12
BG505	RM6708	IGHV4-122*02	IGHJ4*01_S0463	13
BG505	RM6708	IGHV3-13*01_S1012	IGHJ4*01_S0463	16
BG505	RM6708	IGHV4-173*01	IGHJ4*01_S0463	19
BG505	RM6708	IGHV3-116*02	IGHJ4*01_S0463	16
BG505	RM6708	IGHV3-8*01	IGHJ4*01_S0463	13
BG505	RM6708	IGHV3-118*01	IGHJ4*01_S0463	13
BG505	RM6708	IGHV1-111*02	IGHJ4*01_S0463	12
BG505	RM6708	IGHV4-169*02_S1529	IGHJ4*01_S0463	18
BG505	RM6708	IGHV1-198*02	IGHJ4*01_S0463	16
BG505	RM6708	IGHV2S1*01	IGHJ4*01_S0463	11
BG505	RM6708	IGHV4-127*01	IGHJ4*01_S0463	11
BG505	RM6708	IGHV3-28*02_S1591	IGHJ4*01_S0463	12
BG505	RM6708	IGHV4-106*01	IGHJ4*01_S0463	17
BG505	RM6708	IGHV2S1*01	IGHJ4*01_S0463	21
BG505	RM6708	IGHV3-59*01_S0556	IGHJ4*01_S0463	13
BG505	RM6708	IGHV4-122*02	IGHJ4*01_S0463	12
BG505	RM6708	IGHV4-165*01_S5594	IGHJ4*01_S0463	23
BG505	RM6708	IGHV4-127*01	IGHJ4*01_S0463	15
BG505	RM6708	IGHV4S13*01	IGHJ4*01_S0463	9
BG505	RM6708	IGHV2-10*01_S1732	IGHJ4*01_S0463	11
BG505	RM6708	IGHV1-111*02	IGHJ4*01_S0463	12
BG505	RM6708	IGHV4S13*01	IGHJ4*01_S0463	11
BG505	RM6708	IGHV4-127*01	IGHJ4*01_S0463	11
BG505	RM6708	IGHV3-116*02	IGHJ4*01_S0463	9
BG505	RM6708	IGHV3S42*01_S3736	IGHJ4*01_S0463	20
BG505	RM6708	IGHV2S1*01	IGHJ4*01_S0463	15
BG505	RM6708	IGHV4-106*01	IGHJ4*01_S0463	18
BG505	RM6708	IGHV4-122*02	IGHJ4*01_S0463	18
BG505	RM6708	IGHV3S42*01_S3736	IGHJ4*01_S0463	9
BG505	RM6708	IGHV3-136*01_S1080	IGHJ4*01_S0463	19
BG505	RM6708	IGHV4-122*02	IGHJ4*01_S0463	11
BG505	RM6708	IGHV4-122*02	IGHJ4*01_S0463	13
BG505	RM6708	IGHV3-59*01_S0556	IGHJ4*01_S0463	16
BG505	RM6708	IGHV4-127*01_S4723	IGHJ4*01_S0463	10
BG505	RM6708	IGHV4-65*02	IGHJ4*01_S0463	10
BG505	RM6708	IGHV3S4*01	IGHJ4*01_S0463	11
BG505	RM6708	IGHV4S13*01	IGHJ4*01_S0463	16
BG505	RM6708	IGHV4-106*01	IGHJ4*01_S0463	15
BG505	RM6708	IGHV2-95*01	IGHJ4*01_S0463	13
BG505	RM6708	IGHV1-111*02	IGHJ4*01_S0463	15
BG505	RM6708	IGHV3-28*02_S1591	IGHJ4*01_S0463	13
BG505	RM6708	IGHV3-116*02	IGHJ4*01_S0463	14
BG505	RM6708	IGHV3-59*01_S0556	IGHJ4*01_S0463	12
BG505	RM6708	IGHV4-122*02	IGHJ4*01_S0463	11
BG505	RM6708	IGHV3S42*01	IGHJ4*01_S0463	16
BG505	RM6708	IGHV4-93*01_S6848	IGHJ4*01_S0463	10
BG505	RM6708	IGHV2-10*01_S1732	IGHJ4*01_S0463	18
BG505	RM6708	IGHV2S1*01	IGHJ4*01_S0463	10
BG505	RM6708	IGHV2-95*01	IGHJ4*01_S0463	15
BG505	RM6708	IGHV3S42*01	IGHJ4*01_S0463	9
BG505	RM6708	IGHV4-106*01	IGHJ4*01_S0463	8
BG505	RM6708	IGHV3-110*02	IGHJ4*01_S0463	14
BG505	RM6708	IGHV4S9*01	IGHJ4*01_S0463	12
BG505	RM6708	IGHV4-122*02	IGHJ4*01_S0463	13
BG505	RM6708	IGHV3-30*02	IGHJ4*01_S0463	7
BG505	RM6708	IGHV4S10*01	IGHJ4*01_S0463	15
BG505	RM6708	IGHV2-95*01	IGHJ4*01_S0463	13
BG505	RM6708	IGHV2S1*01	IGHJ4*01_S0463	14
BG505	RM6708	IGHV4-122*02	IGHJ4*01_S0463	18
BG505	RM6708	IGHV2-95*01	IGHJ4*01_S0463	14
BG505	RM6708	IGHV4S13*01	IGHJ4*01_S0463	15
BG505	RM6708	IGHV4-65*02	IGHJ4*01_S0463	17
BG505	RM6708	IGHV3S42*01_S6098	IGHJ4*01_S0463	13
BG505	RM6708	IGHV4-122*02	IGHJ4*01_S0463	11
BG505	RM6708	IGHV3-116*02	IGHJ4*01_S0463	13
BG505	RM6708	IGHV4-106*01	IGHJ4*01_S0463	12
BG505	RM6708	IGHV3-118*01	IGHJ4*01_S0463	16
BG505	RM6708	IGHV3S42*01_S3736	IGHJ4*01_S0463	17
BG505	RM6708	IGHV4-65*02	IGHJ4*01_S0463	19
BG505	RM6708	IGHV2-95*01	IGHJ4*01_S0463	21
BG505	RM6708	IGHV3-116*02	IGHJ4*01_S0463	12
BG505	RM6708	IGHV3-30*02	IGHJ4*01_S0463	8
BG505	RM6708	IGHV3S42*01_S6098	IGHJ4*01_S0463	18
BG505	RM6708	IGHV3S42*01_S3736	IGHJ4*01_S0463	12
BG505	RM6708	IGHV4-160*01_S7693	IGHJ4*01_S0463	14
BG505	RM6708	IGHV2S1*01	IGHJ4*01_S0463	14
BG505	RM6708	IGHV4-106*01	IGHJ4*01_S0463	18
BG505	RM6708	IGHV3S42*01_S3736	IGHJ4*01_S0463	22
BG505	RM6708	IGHV4-122*02	IGHJ4*01_S0463	13
BG505	RM6708	IGHV4-65*02	IGHJ4*01_S0463	8
BG505	RM6708	IGHV4-106*01	IGHJ4*01_S0463	11
BG505	RM6708	IGHV4-173*01	IGHJ4*01_S0463	15
BG505	RM6708	IGHV3-54*02	IGHJ4*01_S0463	11
BG505	RM6708	IGHV4S9*01	IGHJ4*01_S0463	16
BG505	RM6708	IGHV4S9*01	IGHJ4*01_S0463	16
BG505	RM6708	IGHV3S42*01	IGHJ4*01_S0463	12
BG505	RM6708	IGHV3-30*02	IGHJ4*01_S0463	10
BG505	RM6708	IGHV1-180*01	IGHJ4*01_S0463	20
BG505	RM6708	IGHV3S42*01_S3736	IGHJ4*01_S0463	15
BG505	RM6708	IGHV3S42*01_S3736	IGHJ4*01_S0463	19
BG505	RM6708	IGHV3-8*01	IGHJ4*01_S0463	19
BG505	RM6708	IGHV4-173*01	IGHJ4*01_S0463	14
BG505	RM6708	IGHV4-169*01_S4848	IGHJ4*01_S0463	11
BG505	RM6708	IGHV4-106*01	IGHJ4*01_S0463	19
BG505	RM6708	IGHV3-116*02	IGHJ4*01_S0463	7
BG505	RM6708	IGHV4-106*01	IGHJ4*01_S0463	20
BG505	RM6708	IGHV4-65*02	IGHJ4*01_S0463	12
BG505	RM6708	IGHV4-173*01	IGHJ4*01_S0463	11
BG505	RM6708	IGHV3-116*02	IGHJ4*01_S0463	7
BG505	RM6708	IGHV3S4*01	IGHJ4*01_S0463	15
BG505	RM6708	IGHV3S42*01_S3736	IGHJ4*01_S0463	23
BG505	RM6708	IGHV4-127*01	IGHJ4*01_S0463	15
BG505	RM6708	IGHV4-127*01	IGHJ4*01_S0463	18
BG505	RM6708	IGHV4-165*02	IGHJ4*01_S0463	12
BG505	RM6708	IGHV1-180*01	IGHJ4*01_S0463	14
BG505	RM6708	IGHV4S9*01	IGHJ4*01_S0463	13
BG505	RM6708	IGHV4S9*01	IGHJ4*01_S0463	19
BG505	RM6708	IGHV2-174*02	IGHJ4*01_S0463	12
BG505	RM6708	IGHV4-65*02	IGHJ4*01_S0463	18
BG505	RM6708	IGHV4-173*01	IGHJ4*01_S0463	12
BG505	RM6708	IGHV4-106*01	IGHJ4*01_S0463	18
BG505	RM6708	IGHV4-65*02	IGHJ4*01_S0463	14
BG505	RM6708	IGHV3S42*01_S3736	IGHJ4*01_S0463	9
BG505	RM6708	IGHV4S9*01	IGHJ4*01_S0463	17
BG505	RM6708	IGHV4-173*01	IGHJ4*01_S0463	13
BG505	RM6708	IGHV4-127*01	IGHJ4*01_S0463	10
BG505	RM6708	IGHV3-178*02	IGHJ4*01_S0463	17
BG505	RM6708	IGHV4-165*02	IGHJ4*01_S0463	18
BG505	RM6708	IGHV4S2*01_S2529	IGHJ4*01_S0463	17
BG505	RM6708	IGHV3-118*01	IGHJ4*01_S0463	13
BG505	RM6708	IGHV4-122*02	IGHJ4*01_S0463	13
BG505	RM6708	IGHV3S42*01_S3736	IGHJ4*01_S0463	13
BG505	RM6708	IGHV4-106*01	IGHJ4*01_S0463	13
BG505	RM6708	IGHV4-122*02	IGHJ4*01_S0463	12
BG505	RM6708	IGHV3-184*01_S7885	IGHJ4*01_S0463	13
BG505	RM6708	IGHV4-122*02	IGHJ4*01_S0463	13
BG505	RM6708	IGHV3S42*01_S3736	IGHJ4*01_S0463	17
BG505	RM6708	IGHV3-116*02	IGHJ4*01_S0463	11
BG505	RM6708	IGHV3S42*01	IGHJ4*01_S0463	13
BG505	RM6708	IGHV4-173*01	IGHJ4*01_S0463	16
BG505	RM6708	IGHV2S1*01	IGHJ4*01_S0463	12
BG505	RM6708	IGHV2S1*01	IGHJ4*01_S0463	13
BG505	RM6708	IGHV4-173*01	IGHJ4*01_S0463	20
BG505	RM6708	IGHV4-106*01	IGHJ4*01_S0463	14
BG505	RM6708	IGHV4-173*01	IGHJ4*01_S0463	13
BG505	RM6708	IGHV3S42*01	IGHJ4*01_S0463	8
BG505	RM6708	IGHV4-173*01	IGHJ4*01_S0463	14
BG505	RM6708	IGHV2S1*01	IGHJ4*01_S0463	10
BG505	RM6708	IGHV4S13*01	IGHJ4*01_S0463	20
BG505	RM6708	IGHV4-106*01	IGHJ4*01_S0463	19
BG505	RM6708	IGHV4-127*01_S1296	IGHJ4*01_S0463	11
BG505	RM6708	IGHV4-173*01	IGHJ4*01_S0463	16
BG505	RM6708	IGHV2S1*01	IGHJ4*01_S0463	18
BG505	RM6708	IGHV3S42*01_S3736	IGHJ4*01_S0463	18
BG505	RM6708	IGHV3-184*02	IGHJ4*01_S0463	10
BG505	RM6708	IGHV2S1*01	IGHJ4*01_S0463	21
BG505	RM6708	IGHV3-110*02	IGHJ4*01_S0463	20
BG505	RM6708	IGHV4-99*02	IGHJ4*01_S0463	19
BG505	RM6708	IGHV4-99*02	IGHJ4*01_S0463	16
BG505	RM6708	IGHV2S1*01	IGHJ4*01_S0463	17
BG505	RM6708	IGHV4S13*01	IGHJ4*01_S0463	17
BG505	RM6708	IGHV3-184*01_S7885	IGHJ4*01_S0463	9
BG505	RM6708	IGHV3-153*02	IGHJ4*01_S0463	14
BG505	RM6708	IGHV4-165*02	IGHJ4*01_S0463	17
BG505	RM6708	IGHV4-165*02	IGHJ4*01_S0463	14
BG505	RM6708	IGHV3-30*02	IGHJ4*01_S0463	13
BG505	RM6708	IGHV3S42*01	IGHJ4*01_S0463	12
BG505	RM6708	IGHV3-116*02	IGHJ4*01_S0463	12
BG505	RM6708	IGHV4S9*01	IGHJ4*01_S0463	17
BG505	RM6708	IGHV4-106*01	IGHJ4*01_S0463	16
BG505	RM6708	IGHV3S42*01	IGHJ4*01_S0463	12
BG505	RM6708	IGHV3S42*01_S3736	IGHJ4*01_S0463	18
BG505	RM6708	IGHV2-95*01	IGHJ4*01_S0463	17
BG505	RM6708	IGHV4S13*01	IGHJ4*01_S0463	11
BG505	RM6708	IGHV2-95*01	IGHJ4*01_S0463	13
BG505	RM6708	IGHV4-122*02	IGHJ4*01_S0463	8
BG505	RM6708	IGHV3S42*01_S3736	IGHJ4*01_S0463	13
BG505	RM6708	IGHV4S13*01	IGHJ4*01_S0463	21
BG505	RM6708	IGHV1-111*02	IGHJ4*01_S0463	13
BG505	RM6708	IGHV4-169*01_S4848	IGHJ4*01_S0463	16
BG505	RM6708	IGHV3-116*02	IGHJ4*01_S0463	14
BG505	RM6708	IGHV1-198*02	IGHJ4*01_S0463	15
BG505	RM6708	IGHV4-65*02	IGHJ4*01_S0463	13
BG505	RM6708	IGHV4-169*02_S1529	IGHJ4*01_S0463	11
BG505	RM6708	IGHV4S13*01	IGHJ4*01_S0463	16
BG505	RM6708	IGHV4-65*02	IGHJ4*01_S0463	8
BG505	RM6708	IGHV3S42*01_S3736	IGHJ4*01_S0463	12
BG505	RM6708	IGHV3-30*02	IGHJ4*01_S0463	15
BG505	RM6708	IGHV4-122*02	IGHJ4*01_S0463	12
BG505	RM6708	IGHV3-116*02	IGHJ4*01_S0463	9
BG505	RM6708	IGHV3-136*01_S1080	IGHJ4*01_S0463	17
BG505	RM6708	IGHV4S13*01	IGHJ4*01_S0463	12
BG505	RM6708	IGHV2-95*01	IGHJ4*01_S0463	12
BG505	RM6708	IGHV2-95*01	IGHJ4*01_S0463	12
BG505	RM6708	IGHV4-127*01	IGHJ4*01_S0463	11
BG505	RM6708	IGHV3S42*01	IGHJ4*01_S0463	11
BG505	RM6708	IGHV4-127*01	IGHJ4*01_S0463	16
BG505	RM6708	IGHV1S2*01	IGHJ4*01_S0463	11
BG505	RM6708	IGHV3S42*01	IGHJ4*01_S0463	16
BG505	RM6708	IGHV4-127*01	IGHJ4*01_S0463	28
BG505	RM6708	IGHV4-122*02	IGHJ4*01_S0463	17
BG505	RM6708	IGHV3-116*02	IGHJ4*01_S0463	14
BG505	RM6708	IGHV3S42*01_S6098	IGHJ4*01_S0463	12
BG505	RM6708	IGHV3-116*02	IGHJ4*01_S0463	13
BG505	RM6708	IGHV4-106*01	IGHJ4*01_S0463	17
BG505	RM6708	IGHV3-28*02_S1591	IGHJ4*01_S0463	12
BG505	RM6708	IGHV4-122*02	IGHJ4*01_S0463	20
BG505	RM6708	IGHV4-65*02	IGHJ4*01_S0463	19
BG505	RM6708	IGHV4-122*02	IGHJ4*01_S0463	12
BG505	RM6708	IGHV4-173*01	IGHJ4*01_S0463	11
BG505	RM6708	IGHV4-160*01_S7693	IGHJ4*01_S0463	19
BG505	RM6708	IGHV3-30*02	IGHJ4*01_S0463	11
BG505	RM6708	IGHV4-106*01	IGHJ4*01_S0463	15
BG505	RM6708	IGHV4-127*01	IGHJ4*01_S0463	13
BG505	RM6708	IGHV2S1*01	IGHJ4*01_S0463	12
BG505	RM6708	IGHV5-43*02	IGHJ4*01_S0463	15
BG505	RM6708	IGHV3-136*01_S1080	IGHJ4*01_S0463	14
BG505	RM6708	IGHV3-116*02	IGHJ4*01_S0463	11
BG505	RM6708	IGHV4-165*02	IGHJ4*01_S0463	10
BG505	RM6708	IGHV3-115*02	IGHJ4*01_S0463	12
BG505	RM6708	IGHV3S42*01_S3736	IGHJ4*01_S0463	16
BG505	RM6708	IGHV4-165*02	IGHJ4*01_S0463	16
BG505	RM6708	IGHV4-65*02	IGHJ4*01_S0463	12
BG505	RM6708	IGHV3-13*01_S1012	IGHJ4*01_S0463	19
BG505	RM6708	IGHV4-93*01_S6848	IGHJ4*01_S0463	22
BG505	RM6708	IGHV4-160*01_S7693	IGHJ4*01_S0463	18
BG505	RM6708	IGHV2S1*01	IGHJ4*01_S0463	10
BG505	RM6708	IGHV3S42*01_S3736	IGHJ4*01_S0463	20
BG505	RM6708	IGHV4-106*01	IGHJ4*01_S0463	11
BG505	RM6708	IGHV3-100*02	IGHJ4*01_S0463	15
BG505	RM6708	IGHV3-59*01_S0556	IGHJ4*01_S0463	17
BG505	RM6708	IGHV2-95*01	IGHJ4*01_S0463	14
BG505	RM6708	IGHV3S42*01	IGHJ4*01_S0463	15
BG505	RM6708	IGHV4-122*02	IGHJ4*01_S0463	9
BG505	RM6708	IGHV2S1*01	IGHJ4*01_S0463	14
BG505	RM6708	IGHV4-122*02	IGHJ4*01_S0463	13
BG505	RM6708	IGHV4-99*01	IGHJ4*01_S0463	19
BG505	RM6708	IGHV2-95*01	IGHJ4*01_S0463	14
BG505	RM6708	IGHV4-106*01	IGHJ4*01_S0463	11
BG505	RM6708	IGHV1-111*02	IGHJ4*01_S0463	11
BG505	RM6708	IGHV4-127*01_S4723	IGHJ4*01_S0463	14
BG505	RM6708	IGHV2-95*01	IGHJ4*01_S0463	13
BG505	RM6708	IGHV3S42*01	IGHJ4*01_S0463	15
BG505	RM6708	IGHV4-93*01_S6848	IGHJ4*01_S0463	12
BG505	RM6708	IGHV4-173*01	IGHJ4*01_S0463	17
BG505	RM6708	IGHV2-174*02	IGHJ4*01_S0463	13
BG505	RM6708	IGHV1-156*01	IGHJ4*01_S0463	12
BG505	RM6708	IGHV4S13*01	IGHJ4*01_S0463	8
BG505	RM6708	IGHV3-116*02	IGHJ4*01_S0463	21
BG505	RM6708	IGHV3-178*02	IGHJ4*01_S0463	18
BG505	RM6708	IGHV3-178*02	IGHJ4*01_S0463	11
BG505	RM6708	IGHV3S42*01_S3736	IGHJ4*01_S0463	15
BG505	RM6708	IGHV3-100*02	IGHJ4*01_S0463	13
BG505	RM6708	IGHV4-65*02	IGHJ4*01_S0463	15
BG505	RM6708	IGHV2-95*01	IGHJ4*01_S0463	18
BG505	RM6708	IGHV4S9*01	IGHJ4*01_S0463	12
BG505	RM6708	IGHV4S10*01	IGHJ4*01_S0463	24
BG505	RM6708	IGHV4-165*02	IGHJ4*01_S0463	11
BG505	RM6708	IGHV2S1*01	IGHJ4*01_S0463	17
BG505	RM6708	IGHV1-180*01	IGHJ4*01_S0463	14
BG505	RM6708	IGHV1-198*02	IGHJ4*01_S0463	13
BG505	RM6708	IGHV4S13*01	IGHJ4*01_S0463	10
BG505	RM6708	IGHV3-100*02	IGHJ4*01_S0463	18
BG505	RM6708	IGHV6-1*01	IGHJ4*01_S0463	10
BG505	RM6708	IGHV2-95*01	IGHJ4*01_S0463	15
BG505	RM6708	IGHV2-95*01	IGHJ4*01_S0463	17
BG505	RM6708	IGHV1S2*01	IGHJ4*01_S0463	15
BG505	RM6708	IGHV4S13*01	IGHJ4*01_S0463	13
BG505	RM6708	IGHV3S42*01_S3736	IGHJ4*01_S0463	13
BG505	RM6708	IGHV4S13*01	IGHJ4*01_S0463	11
BG505	RM6708	IGHV4S13*01	IGHJ4*01_S0463	13
BG505	RM6708	IGHV3S42*01_S3736	IGHJ4*01_S0463	17
BG505	RM6708	IGHV3S42*01	IGHJ4*01_S0463	12
BG505	RM6708	IGHV3S42*01	IGHJ4*01_S0463	10
BG505	RM6708	IGHV3-153*02	IGHJ4*01_S0463	10
BG505	RM6708	IGHV3S4*01	IGHJ4*01_S0463	15
BG505	RM6708	IGHV3S42*01_S3736	IGHJ4*01_S0463	13
BG505	RM6708	IGHV3-59*01_S0556	IGHJ4*01_S0463	11
BG505	RM6708	IGHV2S1*01	IGHJ4*01_S0463	19
BG505	RM6708	IGHV4-127*01_S1296	IGHJ4*01_S0463	18
BG505	RM6708	IGHV3-8*01_S6124	IGHJ4*01_S0463	18
BG505	RM6708	IGHV4-127*01	IGHJ4*01_S0463	19
BG505	RM6708	IGHV2-174*02	IGHJ4*01_S0463	10
BG505	RM6708	IGHV4-127*01	IGHJ4*01_S0463	15
BG505	RM6708	IGHV3-16*01_S1133	IGHJ4*01_S0463	16
BG505	RM6708	IGHV3-100*02	IGHJ4*01_S0463	15
BG505	RM6708	IGHV4-173*01	IGHJ4*01_S0463	18
BG505	RM6708	IGHV3S42*01	IGHJ4*01_S0463	12
BG505	RM6708	IGHV4S2*01_S2529	IGHJ4*01_S0463	15
BG505	RM6708	IGHV4-127*01	IGHJ4*01_S0463	16
BG505	RM6708	IGHV3S42*01_S6098	IGHJ4*01_S0463	14
BG505	RM6708	IGHV2-95*01	IGHJ4*01_S0463	17
BG505	RM6708	IGHV4-169*02_S1529	IGHJ4*01_S0463	19
BG505	RM6708	IGHV4-106*01	IGHJ4*01_S0463	18
BG505	RM6708	IGHV3-184*01_S7885	IGHJ4*01_S0463	16
BG505	RM6708	IGHV3-16*01_S1133	IGHJ4*01_S0463	19
BG505	RM6708	IGHV4-173*01	IGHJ4*01_S0463	16
BG505	RM6708	IGHV2-95*01	IGHJ4*01_S0463	11
BG505	RM6708	IGHV3-59*01_S0556	IGHJ4*01_S0463	16
BG505	RM6708	IGHV4-165*02	IGHJ4*01_S0463	16
BG505	RM6708	IGHV4-106*01	IGHJ4*01_S0463	19
BG505	RM6708	IGHV4-106*01	IGHJ4*01_S0463	11
BG505	RM6708	IGHV4-99*02	IGHJ4*01_S0463	20
BG505	RM6708	IGHV4-165*02	IGHJ4*01_S0463	9
BG505	RM6708	IGHV1S2*01	IGHJ4*01_S0463	13
BG505	RM6708	IGHV2-95*01	IGHJ4*01_S0463	9
BG505	RM6708	IGHV3S42*01	IGHJ4*01_S0463	10
BG505	RM6708	IGHV3S42*01	IGHJ4*01_S0463	11
BG505	RM6708	IGHV4-99*01	IGHJ4*01_S0463	17
BG505	RM6708	IGHV4-65*02	IGHJ4*01_S0463	10
BG505	RM6708	IGHV3-16*01_S1133	IGHJ4*01_S0463	16
BG505	RM6708	IGHV3S4*01	IGHJ4*01_S0463	17
BG505	RM6708	IGHV4-127*01	IGHJ4*01_S0463	13
BG505	RM6708	IGHV4-169*01_S4848	IGHJ4*01_S0463	9
BG505	RM6708	IGHV4-169*01_S1042	IGHJ4*01_S0463	13
BG505	RM6708	IGHV3S42*01_S3736	IGHJ4*01_S0463	14
BG505	RM6708	IGHV3-116*02	IGHJ4*01_S0463	22
BG505	RM6708	IGHV2S1*01	IGHJ4*01_S0463	24
BG505	RM6708	IGHV3-116*02	IGHJ4*01_S0463	8
BG505	RM6708	IGHV3-116*02	IGHJ4*01_S0463	12
BG505	RM6708	IGHV4-122*02	IGHJ4*01_S0463	10
BG505	RM6708	IGHV4-127*01	IGHJ4*01_S0463	16
BG505	RM6708	IGHV2S1*01	IGHJ4*01_S0463	10
BG505	RM6708	IGHV3S42*01	IGHJ4*01_S0463	10
BG505	RM6708	IGHV2S1*01	IGHJ4*01_S0463	17
BG505	RM6708	IGHV3-136*01_S1080	IGHJ4*01_S0463	11
BG505	RM6708	IGHV3S42*01	IGHJ4*01_S0463	12
BG505	RM6708	IGHV3-184*02	IGHJ4*01_S0463	11
BG505	RM6708	IGHV3-116*02	IGHJ4*01_S0463	15
BG505	RM6708	IGHV3-116*02	IGHJ4*01_S0463	15
BG505	RM6708	IGHV3-184*01_S7885	IGHJ4*01_S0463	11
BG505	RM6708	IGHV3S42*01_S3736	IGHJ4*01_S0463	14
BG505	RM6708	IGHV3S42*01	IGHJ4*01_S0463	12
BG505	RM6708	IGHV2S1*01	IGHJ4*01_S0463	15
BG505	RM6708	IGHV2-95*01	IGHJ4*01_S0463	12
BG505	RM6708	IGHV4-65*02	IGHJ4*01_S0463	16
BG505	RM6708	IGHV3S42*01	IGHJ4*01_S0463	13
BG505	RM6708	IGHV3S42*01_S3736	IGHJ4*01_S0463	11
BG505	RM6708	IGHV4-160*01_S7693	IGHJ4*01_S0463	10
BG505	RM6708	IGHV2-10*01_S1732	IGHJ4*01_S0463	17
BG505	RM6708	IGHV3-118*01	IGHJ4*01_S0463	9
BG505	RM6708	IGHV1-111*02	IGHJ4*01_S0463	9
BG505	RM6708	IGHV3S42*01	IGHJ4*01_S0463	13
BG505	RM6708	IGHV2-95*01	IGHJ4*01_S0463	15
BG505	RM6708	IGHV5-20*02_S0203	IGHJ4*01_S0463	9
BG505	RM6708	IGHV4S13*01	IGHJ4*01_S0463	16
BG505	RM6708	IGHV3-28*02_S1591	IGHJ4*01_S0463	16
BG505	RM6708	IGHV2-95*01	IGHJ4*01_S0463	15
BG505	RM6708	IGHV3-118*01	IGHJ4*01_S0463	6
BG505	RM6708	IGHV4-65*02	IGHJ4*01_S0463	14
BG505	RM6708	IGHV1-180*01	IGHJ4*01_S0463	13
BG505	RM6708	IGHV2S1*01	IGHJ4*01_S0463	14
BG505	RM6708	IGHV3-16*01_S1133	IGHJ4*01_S0463	16
BG505	RM6708	IGHV4-127*01	IGHJ4*01_S0463	15
BG505	RM6708	IGHV3S42*01	IGHJ4*01_S0463	14
BG505	RM6708	IGHV4S9*01	IGHJ4*01_S0463	10
BG505	RM6708	IGHV3S42*01_S6098	IGHJ4*01_S0463	10
BG505	RM6708	IGHV4-173*01	IGHJ4*01_S0463	7
BG505	RM6708	IGHV2-95*01	IGHJ4*01_S0463	13
BG505	RM6708	IGHV4-127*01	IGHJ4*01_S0463	21
BG505	RM6708	IGHV2S1*01	IGHJ4*01_S0463	20
BG505	RM6708	IGHV3S42*01_S3736	IGHJ4*01_S0463	13
BG505	RM6708	IGHV4-106*01	IGHJ4*01_S0463	7
BG505	RM6708	IGHV4-127*01	IGHJ4*01_S0463	18
BG505	RM6708	IGHV4-127*01_S4723	IGHJ4*01_S0463	13
BG505	RM6708	IGHV3-136*01_S1080	IGHJ4*01_S0463	20
BG505	RM6708	IGHV4S9*01	IGHJ4*01_S0463	12
BG505	RM6708	IGHV4-99*01	IGHJ4*01_S0463	9
BG505	RM6708	IGHV4S10*01	IGHJ4*01_S0463	13
BG505	RM6708	IGHV3-116*02	IGHJ4*01_S0463	21
BG505	RM6708	IGHV3-118*01	IGHJ4*01_S0463	14
BG505	RM6708	IGHV4S9*01	IGHJ4*01_S0463	21
BG505	RM6708	IGHV3-16*01_S1133	IGHJ4*01_S0463	13
BG505	RM6708	IGHV4S13*01	IGHJ4*01_S0463	16
BG505	RM6708	IGHV2-95*01	IGHJ4*01_S0463	15
BG505	RM6708	IGHV3-30*02	IGHJ4*01_S0463	19
BG505	RM6708	IGHV3-100*02	IGHJ4*01_S0463	12
BG505	RM6708	IGHV2-174*02	IGHJ4*01_S0463	19
BG505	RM6708	IGHV3-116*02	IGHJ4*01_S0463	18
BG505	RM6708	IGHV1-111*02	IGHJ4*01_S0463	11
BG505	RM6708	IGHV2-95*01	IGHJ4*01_S0463	13
BG505	RM6708	IGHV2S1*01	IGHJ4*01_S0463	7
BG505	RM6708	IGHV3S42*01	IGHJ4*01_S0463	18
BG505	RM6708	IGHV4-165*02	IGHJ4*01_S0463	15
BG505	RM6708	IGHV2-95*01	IGHJ4*01_S0463	14
BG505	RM6708	IGHV3-184*02	IGHJ4*01_S0463	10
BG505	RM6708	IGHV1S2*01	IGHJ4*01_S0463	11
BG505	RM6708	IGHV3-30*02	IGHJ4*01_S0463	12
BG505	RM6708	IGHV3-136*01_S1080	IGHJ4*01_S0463	16
BG505	RM6708	IGHV2-95*01	IGHJ4*01_S0463	18
BG505	RM6708	IGHV2S1*01	IGHJ4*01_S0463	14
BG505	RM6708	IGHV3-54*02	IGHJ4*01_S0463	11
BG505	RM6708	IGHV4-93*01_S6848	IGHJ4*01_S0463	13
BG505	RM6708	IGHV4S13*01	IGHJ4*01_S0463	17
BG505	RM6708	IGHV4-173*01	IGHJ4*01_S0463	10
BG505	RM6708	IGHV2-95*01	IGHJ4*01_S0463	18
BG505	RM6708	IGHV3-59*01_S0556	IGHJ4*01_S0463	12
BG505	RM6708	IGHV4-127*01	IGHJ4*01_S0463	9
BG505	RM6708	IGHV3-100*02	IGHJ4*01_S0463	5
BG505	RM6708	IGHV3-100*02	IGHJ4*01_S0463	15
BG505	RM6708	IGHV4-165*02	IGHJ4*01_S0463	15
BG505	RM6708	IGHV4-122*02	IGHJ4*01_S0463	16
BG505	RM6708	IGHV3-136*01_S1080	IGHJ4*01_S0463	18
BG505	RM6708	IGHV2S1*01	IGHJ4*01_S0463	17
BG505	RM6708	IGHV4-127*01	IGHJ4*01_S0463	20
BG505	RM6708	IGHV3-59*01_S0556	IGHJ4*01_S0463	18
BG505	RM6708	IGHV3-54*02	IGHJ4*01_S0463	14
BG505	RM6708	IGHV4-169*01_S4848	IGHJ4*01_S0463	16
BG505	RM6708	IGHV3-16*01_S1133	IGHJ4*01_S0463	16
BG505	RM6708	IGHV4S2*01_S2529	IGHJ4*01_S0463	17
BG505	RM6708	IGHV3-118*01	IGHJ4*01_S0463	17
BG505	RM6708	IGHV3-136*01_S1080	IGHJ4*01_S0463	16
BG505	RM6708	IGHV4S9*01	IGHJ4*01_S0463	15
BG505	RM6708	IGHV3-184*02	IGHJ4*01_S0463	8
BG505	RM6708	IGHV1-111*02	IGHJ4*01_S0463	13
BG505	RM6708	IGHV2S1*01	IGHJ4*01_S0463	20
BG505	RM6708	IGHV4-122*02	IGHJ4*01_S0463	12
BG505	RM6708	IGHV4-127*01_S4723	IGHJ4*01_S0463	10
BG505	RM6708	IGHV3-16*01_S1133	IGHJ4*01_S0463	13
BG505	RM6708	IGHV4-173*01	IGHJ4*01_S0463	20
BG505	RM6708	IGHV3-116*02	IGHJ4*01_S0463	13
BG505	RM6708	IGHV4-106*01	IGHJ4*01_S0463	16
BG505	RM6708	IGHV3S42*01_S3736	IGHJ4*01_S0463	25
BG505	RM6708	IGHV3-116*02	IGHJ4*01_S0463	8
BG505	RM6708	IGHV4-122*02	IGHJ4*01_S0463	15
BG505	RM6708	IGHV2-95*01	IGHJ4*01_S0463	14
BG505	RM6708	IGHV3-16*01_S1133	IGHJ4*01_S0463	18
BG505	RM6708	IGHV3S42*01_S3736	IGHJ4*01_S0463	16
BG505	RM6708	IGHV3-30*02	IGHJ4*01_S0463	17
BG505	RM6708	IGHV4-122*02	IGHJ4*01_S0463	16
BG505	RM6708	IGHV3-184*01_S7885	IGHJ4*01_S0463	10
BG505	RM6708	IGHV4S10*01	IGHJ4*01_S0463	12
BG505	RM6708	IGHV4-160*01_S7693	IGHJ4*01_S0463	17
BG505	RM6708	IGHV3S42*01	IGHJ4*01_S0463	20
BG505	RM6708	IGHV4-165*02	IGHJ4*01_S0463	17
BG505	RM6708	IGHV4S10*01	IGHJ4*01_S0463	18
BG505	RM6708	IGHV2-95*01	IGHJ4*01_S0463	11
BG505	RM6708	IGHV4-127*01	IGHJ4*01_S0463	12
BG505	RM6708	IGHV4S13*01	IGHJ4*01_S0463	23
BG505	RM6708	IGHV4S2*01_S2529	IGHJ4*01_S0463	19
BG505	RM6708	IGHV4-160*01_S7693	IGHJ4*01_S0463	15
BG505	RM6708	IGHV3S42*01_S3736	IGHJ4*01_S0463	14
BG505	RM6708	IGHV3-178*02	IGHJ4*01_S0463	16
BG505	RM6708	IGHV3S42*01_S6098	IGHJ4*01_S0463	16
BG505	RM6708	IGHV4-127*01_S1296	IGHJ4*01_S0463	16
BG505	RM6708	IGHV3-116*02	IGHJ4*01_S0463	9
BG505	RM6708	IGHV4S13*01	IGHJ4*01_S0463	14
BG505	RM6708	IGHV3-16*01_S1133	IGHJ4*01_S0463	15
BG505	RM6708	IGHV2S1*01	IGHJ4*01_S0463	11
BG505	RM6708	IGHV3-118*01	IGHJ4*01_S0463	22
BG505	RM6708	IGHV4-165*02	IGHJ4*01_S0463	19
BG505	RM6708	IGHV3-30*02	IGHJ4*01_S0463	8
BG505	RM6708	IGHV4-127*01	IGHJ4*01_S0463	15
BG505	RM6708	IGHV4-173*01	IGHJ4*01_S0463	20
BG505	RM6708	IGHV4-165*02	IGHJ4*01_S0463	11
BG505	RM6708	IGHV4-122*02	IGHJ4*01_S0463	13
BG505	RM6708	IGHV4-165*01_S5594	IGHJ4*01_S0463	16
BG505	RM6708	IGHV2-174*02	IGHJ4*01_S0463	13
BG505	RM6708	IGHV3S42*01_S3736	IGHJ4*01_S0463	14
BG505	RM6708	IGHV3-59*01_S0556	IGHJ4*01_S0463	11
BG505	RM6708	IGHV4-160*01_S7693	IGHJ4*01_S0463	19
BG505	RM6708	IGHV3-100*02	IGHJ4*01_S0463	8
BG505	RM6708	IGHV3-8*01	IGHJ4*01_S0463	10
BG505	RM6708	IGHV4-122*02	IGHJ4*01_S0463	19
BG505	RM6708	IGHV2-95*01	IGHJ4*01_S0463	16
BG505	RM6708	IGHV4S13*01	IGHJ4*01_S0463	14
BG505	RM6708	IGHV4-106*01	IGHJ4*01_S0463	16
BG505	RM6708	IGHV4S9*01	IGHJ4*01_S0463	13
BG505	RM6708	IGHV3-100*02	IGHJ4*01_S0463	13
BG505	RM6708	IGHV4-106*01	IGHJ4*01_S0463	11
BG505	RM6708	IGHV5-43*02	IGHJ4*01_S0463	12
BG505	RM6708	IGHV4-122*02	IGHJ4*01_S0463	14
BG505	RM6708	IGHV4-169*02_S1529	IGHJ4*01_S0463	11
BG505	RM6708	IGHV1-198*02	IGHJ4*01_S0463	7
BG505	RM6708	IGHV6-1*01	IGHJ4*01_S0463	12
BG505	RM6708	IGHV3S42*01_S3736	IGHJ4*01_S0463	13
BG505	RM6708	IGHV4-127*01_S1296	IGHJ4*01_S0463	12
BG505	RM6708	IGHV3-178*02	IGHJ4*01_S0463	16
BG505	RM6708	IGHV3S42*01_S3736	IGHJ4*01_S0463	16
BG505	RM6708	IGHV4-65*02	IGHJ4*01_S0463	15
BG505	RM6708	IGHV4S13*01	IGHJ4*01_S0463	13
BG505	RM6708	IGHV3-178*02	IGHJ4*01_S0463	14
BG505	RM6708	IGHV1-111*02	IGHJ4*01_S0463	16
BG505	RM6708	IGHV2S1*01	IGHJ4*01_S0463	21
BG505	RM6708	IGHV4-122*02	IGHJ4*01_S0463	13
BG505	RM6708	IGHV4S9*01	IGHJ4*01_S0463	17
BG505	RM6708	IGHV6-1*01	IGHJ4*01_S0463	11
BG505	RM6708	IGHV3-8*01	IGHJ4*01_S0463	12
BG505	RM6708	IGHV3S42*01_S3736	IGHJ4*01_S0463	8
BG505	RM6708	IGHV4-173*01	IGHJ4*01_S0463	12
BG505	RM6708	IGHV3-59*01_S0556	IGHJ4*01_S0463	19
BG505	RM6708	IGHV3-16*01_S1133	IGHJ4*01_S0463	18
BG505	RM6708	IGHV1-111*02	IGHJ4*01_S0463	13
BG505	RM6708	IGHV4-93*01_S6848	IGHJ4*01_S0463	12
BG505	RM6708	IGHV1-198*02	IGHJ4*01_S0463	13
BG505	RM6708	IGHV4-122*02	IGHJ4*01_S0463	13
BG505	RM6708	IGHV4-169*01_S4848	IGHJ4*01_S0463	17
BG505	RM6708	IGHV4-160*01_S7693	IGHJ4*01_S0463	16
BG505	RM6708	IGHV4-169*02_S1529	IGHJ4*01_S0463	19
BG505	RM6708	IGHV4-106*01	IGHJ4*01_S0463	12
BG505	RM6708	IGHV4-169*02_S1529	IGHJ4*01_S0463	13
BG505	RM6708	IGHV3-184*02	IGHJ4*01_S0463	14
BG505	RM6708	IGHV4-173*01	IGHJ4*01_S0463	14
BG505	RM6708	IGHV2-10*01_S1732	IGHJ4*01_S0463	9
BG505	RM6708	IGHV4-65*02	IGHJ4*01_S0463	18
BG505	RM6708	IGHV4-65*02	IGHJ4*01_S0463	15
BG505	RM6708	IGHV2S1*01	IGHJ4*01_S0463	17
BG505	RM6708	IGHV4S13*01	IGHJ4*01_S0463	11
BG505	RM6708	IGHV3-116*02	IGHJ4*01_S0463	11
BG505	RM6708	IGHV2S1*01	IGHJ4*01_S0463	11
BG505	RM6708	IGHV4-127*01	IGHJ4*01_S0463	20
BG505	RM6708	IGHV4-99*02	IGHJ4*01_S0463	19
BG505	RM6708	IGHV4S13*01	IGHJ4*01_S0463	13
BG505	RM6708	IGHV3-136*01_S1080	IGHJ4*01_S0463	17
BG505	RM6708	IGHV2-174*02	IGHJ4*01_S0463	18
BG505	RM6708	IGHV3-116*02	IGHJ4*01_S0463	12
BG505	RM6708	IGHV4-173*01	IGHJ4*01_S0463	11
BG505	RM6708	IGHV4-169*01_S1042	IGHJ4*01_S0463	14
BG505	RM6708	IGHV3S42*01	IGHJ4*01_S0463	8
BG505	RM6708	IGHV3-136*01_S1080	IGHJ4*01_S0463	15
BG505	RM6708	IGHV4-106*01	IGHJ4*01_S0463	14
BG505	RM6708	IGHV4-122*02	IGHJ4*01_S0463	18
BG505	RM6708	IGHV4-169*01_S4848	IGHJ4*01_S0463	11
BG505	RM6708	IGHV3-115*02	IGHJ4*01_S0463	14
BG505	RM6708	IGHV4S13*01	IGHJ4*01_S0463	19
BG505	RM6708	IGHV3S42*01_S3736	IGHJ4*01_S0463	13
BG505	RM6708	IGHV3S42*01_S3736	IGHJ4*01_S0463	22
BG505	RM6708	IGHV2S1*01	IGHJ4*01_S0463	10
BG505	RM6708	IGHV3S42*01	IGHJ4*01_S0463	17
BG505	RM6708	IGHV1-156*01	IGHJ4*01_S0463	13
BG505	RM6708	IGHV4-65*02	IGHJ4*01_S0463	19
BG505	RM6708	IGHV3S42*01	IGHJ4*01_S0463	11
BG505	RM6708	IGHV4S13*01	IGHJ4*01_S0463	17
BG505	RM6708	IGHV3-116*02	IGHJ4*01_S0463	15
BG505	RM6708	IGHV3S42*01_S3736	IGHJ4*01_S0463	15
BG505	RM6708	IGHV2-174*02	IGHJ4*01_S0463	14
BG505	RM6708	IGHV3S42*01_S3736	IGHJ4*01_S0463	18
BG505	RM6708	IGHV3-59*01_S0556	IGHJ4*01_S0463	14
BG505	RM6708	IGHV3-116*02	IGHJ4*01_S0463	7
BG505	RM6708	IGHV4-106*01	IGHJ4*01_S0463	12
BG505	RM6708	IGHV2-174*02	IGHJ4*01_S0463	20
BG505	RM6708	IGHV4S9*01	IGHJ4*01_S0463	12
BG505	RM6708	IGHV4-106*01	IGHJ4*01_S0463	22
BG505	RM6708	IGHV4-122*02	IGHJ4*01_S0463	16
BG505	RM6708	IGHV4S9*01	IGHJ4*01_S0463	14
BG505	RM6708	IGHV4-122*02	IGHJ4*01_S0463	11
BG505	RM6708	IGHV4-160*01_S7693	IGHJ4*01_S0463	15
BG505	RM6708	IGHV4-122*02	IGHJ4*01_S0463	20
BG505	RM6708	IGHV4-106*01	IGHJ4*01_S0463	15
BG505	RM6708	IGHV1-198*02	IGHJ4*01_S0463	9
BG505	RM6708	IGHV3-118*01	IGHJ4*01_S0463	11
BG505	RM6708	IGHV4-106*01	IGHJ4*01_S0463	15
BG505	RM6708	IGHV4-160*01_S7693	IGHJ4*01_S0463	17
BG505	RM6708	IGHV4-169*01_S4848	IGHJ4*01_S0463	15
BG505	RM6708	IGHV4-106*01	IGHJ4*01_S0463	20
BG505	RM6708	IGHV3S4*01	IGHJ4*01_S0463	13
BG505	RM6708	IGHV4S2*01_S2529	IGHJ4*01_S0463	14
BG505	RM6708	IGHV4-127*01_S4723	IGHJ4*01_S0463	15
BG505	RM6708	IGHV3-59*01_S0556	IGHJ4*01_S0463	20
BG505	RM6708	IGHV4-106*01	IGHJ4*01_S0463	21
BG505	RM6708	IGHV4-127*01	IGHJ4*01_S0463	24
BG505	RM6708	IGHV3-54*02	IGHJ4*01_S0463	9
BG505	RM6708	IGHV3-116*02	IGHJ4*01_S0463	15
BG505	RM6708	IGHV4-106*01	IGHJ4*01_S0463	15
BG505	RM6708	IGHV4-65*02	IGHJ4*01_S0463	9
BG505	RM6708	IGHV4-106*01	IGHJ4*01_S0463	17
BG505	RM6708	IGHV4S2*01_S2529	IGHJ4*01_S0463	15
BG505	RM6708	IGHV1-111*02	IGHJ4*01_S0463	6
BG505	RM6708	IGHV4-65*02	IGHJ4*01_S0463	22
BG505	RM6708	IGHV3S42*01	IGHJ4*01_S0463	14
BG505	RM6708	IGHV3S42*01	IGHJ4*01_S0463	10
BG505	RM6708	IGHV1-180*01	IGHJ4*01_S0463	10
BG505	RM6708	IGHV4-122*02	IGHJ4*01_S0463	13
BG505	RM6708	IGHV4S13*01	IGHJ4*01_S0463	15
BG505	RM6708	IGHV2-95*01	IGHJ4*01_S0463	10
BG505	RM6708	IGHV3-100*02	IGHJ4*01_S0463	12
BG505	RM6708	IGHV4-173*01	IGHJ4*01_S0463	10
BG505	RM6708	IGHV4-65*02	IGHJ4*01_S0463	14
BG505	RM6708	IGHV3-115*02	IGHJ4*01_S0463	15
BG505	RM6708	IGHV2S1*01	IGHJ4*01_S0463	15
BG505	RM6708	IGHV4-122*02	IGHJ4*01_S0463	11
BG505	RM6708	IGHV4-127*01_S1296	IGHJ4*01_S0463	13
BG505	RM6708	IGHV3-118*01	IGHJ4*01_S0463	22
BG505	RM6708	IGHV4-57*02	IGHJ4*01_S0463	12
BG505	RM6708	IGHV3S42*01	IGHJ4*01_S0463	10
BG505	RM6708	IGHV3S42*01_S6098	IGHJ4*01_S0463	11
BG505	RM6708	IGHV4S13*01	IGHJ4*01_S0463	17
BG505	RM6708	IGHV4-173*01	IGHJ4*01_S0463	14
BG505	RM6708	IGHV4-106*01	IGHJ4*01_S0463	13
BG505	RM6708	IGHV4S13*01	IGHJ4*01_S0463	16
BG505	RM6708	IGHV3-184*01_S7885	IGHJ4*01_S0463	21
BG505	RM6708	IGHV4-122*02	IGHJ4*01_S0463	11
BG505	RM6708	IGHV3S42*01	IGHJ4*01_S0463	15
BG505	RM6708	IGHV3-54*02	IGHJ4*01_S0463	14
BG505	RM6708	IGHV4-169*02_S7297	IGHJ4*01_S0463	13
BG505	RM6708	IGHV3-136*01_S1080	IGHJ4*01_S0463	13
BG505	RM6708	IGHV2-174*02	IGHJ4*01_S0463	18
BG505	RM6708	IGHV3-59*01_S0556	IGHJ4*01_S0463	15
BG505	RM6708	IGHV4-106*01	IGHJ4*01_S0463	6
BG505	RM6708	IGHV4-127*01	IGHJ4*01_S0463	23
BG505	RM6708	IGHV3S42*01_S3736	IGHJ4*01_S0463	13
BG505	RM6708	IGHV4S13*01	IGHJ4*01_S0463	14
BG505	RM6708	IGHV3S42*01_S3736	IGHJ4*01_S0463	14
BG505	RM6708	IGHV4-160*01_S7693	IGHJ4*01_S0463	16
BG505	RM6708	IGHV4-127*01	IGHJ4*01_S0463	12
BG505	RM6708	IGHV2-10*01_S1732	IGHJ4*01_S0463	12
BG505	RM6708	IGHV3-116*02	IGHJ4*01_S0463	8
BG505	RM6708	IGHV1-111*02	IGHJ4*01_S0463	11
BG505	RM6708	IGHV4-122*02	IGHJ4*01_S0463	16
BG505	RM6708	IGHV4-165*02	IGHJ4*01_S0463	11
BG505	RM6708	IGHV1-198*02	IGHJ4*01_S0463	13
BG505	RM6708	IGHV4-122*02	IGHJ4*01_S0463	10
BG505	RM6708	IGHV4S10*01	IGHJ4*01_S0463	9
BG505	RM6708	IGHV4S9*01	IGHJ4*01_S0463	11
BG505	RM6708	IGHV3-175*01_S9238	IGHJ4*01_S0463	20
BG505	RM6708	IGHV4-106*01	IGHJ4*01_S0463	15
BG505	RM6708	IGHV1S2*01	IGHJ4*01_S0463	21
BG505	RM6708	IGHV4-127*01	IGHJ4*01_S0463	15
BG505	RM6708	IGHV3-136*01_S1080	IGHJ4*01_S0463	15
BG505	RM6708	IGHV2S1*01	IGHJ4*01_S0463	17
BG505	RM6708	IGHV4-65*02	IGHJ4*01_S0463	12
BG505	RM6708	IGHV4-93*02	IGHJ4*01_S0463	5
BG505	RM6708	IGHV1-198*02	IGHJ4*01_S0463	15
BG505	RM6708	IGHV4-106*01	IGHJ4*01_S0463	13
BG505	RM6708	IGHV3-59*01_S0556	IGHJ4*01_S0463	13
BG505	RM6708	IGHV4-122*02	IGHJ4*01_S0463	14
BG505	RM6708	IGHV4-122*02	IGHJ4*01_S0463	14
BG505	RM6708	IGHV5-43*02	IGHJ4*01_S0505	17
BG505	RM6708	IGHV2-95*01	IGHJ4*01_S0505	20
BG505	RM6708	IGHV4S13*01	IGHJ4*01_S0505	15
BG505	RM6708	IGHV4-122*02	IGHJ4*01_S0505	9
BG505	RM6708	IGHV3-184*01_S7885	IGHJ4*01_S0505	15
BG505	RM6708	IGHV3-184*01_S7885	IGHJ4*01_S0505	16
BG505	RM6708	IGHV4-173*01	IGHJ4*01_S0505	22
BG505	RM6708	IGHV4-106*01	IGHJ4*01_S0505	11
BG505	RM6708	IGHV3S42*01	IGHJ4*01_S0505	14
BG505	RM6708	IGHV4-122*02	IGHJ4*01_S0505	13
BG505	RM6708	IGHV3-8*01	IGHJ4*01_S0505	15
BG505	RM6708	IGHV4-106*01	IGHJ4*01_S0505	19
BG505	RM6708	IGHV3S42*01_S3736	IGHJ4*01_S0505	23
BG505	RM6708	IGHV3S42*01_S3736	IGHJ4*01_S0505	13
BG505	RM6708	IGHV4S9*01	IGHJ4*01_S0505	17
BG505	RM6708	IGHV4-160*01_S7693	IGHJ4*01_S0505	12
BG505	RM6708	IGHV4-122*02	IGHJ4*01_S0505	18
BG505	RM6708	IGHV4-173*01	IGHJ4*01_S0505	15
BG505	RM6708	IGHV2S1*01	IGHJ4*01_S0505	12
BG505	RM6708	IGHV4S9*01	IGHJ4*01_S0505	10
BG505	RM6708	IGHV4-169*02_S7297	IGHJ4*01_S0505	17
BG505	RM6708	IGHV4S10*01	IGHJ4*01_S0505	17
BG505	RM6708	IGHV4-122*02	IGHJ4*01_S0505	17
BG505	RM6708	IGHV2-174*02	IGHJ4*01_S0505	15
BG505	RM6708	IGHV2S1*01	IGHJ4*01_S0505	13
BG505	RM6708	IGHV4-127*01	IGHJ4*01_S0505	18
BG505	RM6708	IGHV4-169*02_S7297	IGHJ4*01_S0505	11
BG505	RM6708	IGHV1-111*02	IGHJ4*01_S0505	20
BG505	RM6708	IGHV1-111*02	IGHJ4*01_S0505	20
BG505	RM6708	IGHV4-106*01	IGHJ4*01_S0505	14
BG505	RM6708	IGHV4-165*02	IGHJ4*01_S0505	14
BG505	RM6708	IGHV5-43*02	IGHJ4*01_S0505	17
BG505	RM6708	IGHV4-173*01	IGHJ4*01_S0505	7
BG505	RM6708	IGHV4-169*02_S7297	IGHJ4*01_S0505	11
BG505	RM6708	IGHV2-95*01	IGHJ4*01_S0505	11
BG505	RM6708	IGHV1-198*02	IGHJ4*01_S0505	15
BG505	RM6708	IGHV4-127*01	IGHJ4*01_S0505	12
BG505	RM6708	IGHV3-30*02	IGHJ4*01_S0505	8
BG505	RM6708	IGHV4S9*01	IGHJ4*01_S0505	11
BG505	RM6708	IGHV3-184*02	IGHJ4*01_S0505	10
BG505	RM6708	IGHV5-20*02_S0203	IGHJ4*01_S0505	12
BG505	RM6708	IGHV3-116*02	IGHJ4*01_S0505	15
BG505	RM6708	IGHV4-122*02	IGHJ4*01_S0505	19
BG505	RM6708	IGHV4S9*01	IGHJ4*01_S0505	11
BG505	RM6708	IGHV3-110*02	IGHJ4*01_S0505	20
BG505	RM6708	IGHV4-173*01	IGHJ4*01_S0505	17
BG505	RM6708	IGHV4-160*01_S7693	IGHJ4*01_S0505	12
BG505	RM6708	IGHV2-174*02	IGHJ4*01_S0505	18
BG505	RM6708	IGHV3S42*01_S3736	IGHJ4*01_S0505	15
BG505	RM6708	IGHV4S13*01	IGHJ4*01_S0505	12
BG505	RM6708	IGHV4-106*01	IGHJ4*01_S0505	19
BG505	RM6708	IGHV4-65*02	IGHJ4*01_S0505	12
BG505	RM6708	IGHV2S1*01	IGHJ4*01_S0505	14
BG505	RM6708	IGHV4-127*01	IGHJ4*01_S0505	14
BG505	RM6708	IGHV3-116*02	IGHJ4*01_S0505	17
BG505	RM6708	IGHV3-136*01_S1080	IGHJ4*01_S0505	17
BG505	RM6708	IGHV4-160*01_S7693	IGHJ4*01_S0505	13
BG505	RM6708	IGHV3-13*01_S1012	IGHJ4*01_S0505	14
BG505	RM6708	IGHV3-59*01_S0556	IGHJ4*01_S0505	13
BG505	RM6708	IGHV4-169*02_S1529	IGHJ4*01_S0505	17
BG505	RM6708	IGHV4-106*01	IGHJ4*01_S0505	12
BG505	RM6708	IGHV3-116*02	IGHJ4*01_S0505	15
BG505	RM6708	IGHV4-173*01	IGHJ4*01_S0505	11
BG505	RM6708	IGHV3-116*02	IGHJ4*01_S0505	12
BG505	RM6708	IGHV3-184*02	IGHJ4*01_S0505	12
BG505	RM6708	IGHV4-122*02	IGHJ4*01_S0505	13
BG505	RM6708	IGHV3-58*02	IGHJ4*01_S0505	16
BG505	RM6708	IGHV4-106*01	IGHJ4*01_S0505	15
BG505	RM6708	IGHV1-180*01	IGHJ4*01_S0505	18
BG505	RM6708	IGHV4-106*01	IGHJ4*01_S0505	21
BG505	RM6708	IGHV4-122*02	IGHJ4*01_S0505	13
BG505	RM6708	IGHV4-106*01	IGHJ4*01_S0505	15
BG505	RM6708	IGHV2S1*01	IGHJ4*01_S0505	18
BG505	RM6708	IGHV4-127*01	IGHJ4*01_S0505	15
BG505	RM6708	IGHV3-118*01	IGHJ4*01_S0505	8
BG505	RM6708	IGHV3S42*01_S3736	IGHJ4*01_S0505	12
BG505	RM6708	IGHV3-116*02	IGHJ4*01_S0505	15
BG505	RM6708	IGHV4S13*01	IGHJ4*01_S0505	5
BG505	RM6708	IGHV3-116*02	IGHJ4*01_S0505	13
BG505	RM6708	IGHV5-43*02	IGHJ4*01_S0505	12
BG505	RM6708	IGHV2S1*01	IGHJ4*01_S0505	21
BG505	RM6708	IGHV4-106*01	IGHJ4*01_S0505	17
BG505	RM6708	IGHV3-116*02	IGHJ4*01_S0505	13
BG505	RM6708	IGHV4-122*02	IGHJ4*01_S0505	10
BG505	RM6708	IGHV4-122*02	IGHJ4*01_S0505	20
BG505	RM6708	IGHV6-1*01	IGHJ4*01_S0505	16
BG505	RM6708	IGHV2-95*01	IGHJ4*01_S0505	18
BG505	RM6708	IGHV4-122*02	IGHJ4*01_S0505	12
BG505	RM6708	IGHV4-122*02	IGHJ4*01_S0505	17
BG505	RM6708	IGHV4-127*01_S1296	IGHJ4*01_S0505	16
BG505	RM6708	IGHV4-65*02	IGHJ4*01_S0505	10
BG505	RM6708	IGHV3-116*02	IGHJ4*01_S0505	15
BG505	RM6708	IGHV1-198*02	IGHJ4*01_S0505	16
BG505	RM6708	IGHV4-127*01	IGHJ4*01_S0505	14
BG505	RM6708	IGHV2S1*01	IGHJ4*01_S0505	17
BG505	RM6708	IGHV3-116*02	IGHJ4*01_S0505	15
BG505	RM6708	IGHV4-160*01_S7693	IGHJ4*01_S0505	16
BG505	RM6708	IGHV3-30*02	IGHJ4*01_S0505	20
BG505	RM6708	IGHV3-184*01_S7885	IGHJ4*01_S0505	16
BG505	RM6708	IGHV1-111*02	IGHJ4*01_S0505	12
BG505	RM6708	IGHV4-160*01_S7693	IGHJ4*01_S0505	11
BG505	RM6708	IGHV1S2*01	IGHJ4*01_S0505	18
BG505	RM6708	IGHV4-122*02	IGHJ4*01_S0505	12
BG505	RM6708	IGHV4-65*02	IGHJ4*01_S0505	11
BG505	RM6708	IGHV3-136*01_S1080	IGHJ4*01_S0505	14
BG505	RM6708	IGHV4S13*01	IGHJ4*01_S0505	15
BG505	RM6708	IGHV2S1*01	IGHJ4*01_S0505	13
BG505	RM6708	IGHV3-54*02	IGHJ4*01_S0505	12
BG505	RM6708	IGHV4-160*01_S7693	IGHJ4*01_S0505	14
BG505	RM6708	IGHV3-178*02	IGHJ4*01_S0505	15
BG505	RM6708	IGHV2S1*01	IGHJ4*01_S0505	13
BG505	RM6708	IGHV3-136*01_S1080	IGHJ4*01_S0505	18
BG505	RM6708	IGHV3-116*02	IGHJ4*01_S0505	15
BG505	RM6708	IGHV4-173*01	IGHJ4*01_S0505	17
BG505	RM6708	IGHV2S1*01	IGHJ4*01_S0505	13
BG505	RM6708	IGHV4S13*01	IGHJ4*01_S0505	14
BG505	RM6708	IGHV4-122*02	IGHJ4*01_S0505	8
BG505	RM6708	IGHV4S9*01	IGHJ4*01_S0505	15
BG505	RM6708	IGHV4S9*01	IGHJ4*01_S0505	11
BG505	RM6708	IGHV1-111*02	IGHJ4*01_S0505	15
BG505	RM6708	IGHV4-169*01_S4848	IGHJ4*01_S0505	17
BG505	RM6708	IGHV4-122*02	IGHJ4*01_S0505	15
BG505	RM6708	IGHV4S13*01	IGHJ4*01_S0505	16
BG505	RM6708	IGHV3-116*02	IGHJ4*01_S0505	18
BG505	RM6708	IGHV4-65*02	IGHJ4*01_S0505	17
BG505	RM6708	IGHV4-127*01	IGHJ4*01_S0505	15
BG505	RM6708	IGHV4-122*02	IGHJ4*01_S0505	14
BG505	RM6708	IGHV3-116*02	IGHJ4*01_S0505	17
BG505	RM6708	IGHV4-65*02	IGHJ4*01_S0505	11
BG505	RM6708	IGHV7-193*02	IGHJ4*01_S0505	15
BG505	RM6708	IGHV4-122*02	IGHJ4*01_S0505	9
BG505	RM6708	IGHV3-116*02	IGHJ4*01_S0505	12
BG505	RM6708	IGHV4-122*02	IGHJ4*01_S0505	15
BG505	RM6708	IGHV4S10*01	IGHJ4*01_S0505	7
BG505	RM6708	IGHV4-122*02	IGHJ4*01_S0505	11
BG505	RM6708	IGHV4-173*01	IGHJ4*01_S0505	10
BG505	RM6708	IGHV1-111*02	IGHJ4*01_S0505	11
BG505	RM6708	IGHV4-127*01	IGHJ4*01_S0505	12
BG505	RM6708	IGHV4-127*01	IGHJ4*01_S0505	17
BG505	RM6708	IGHV3S42*01	IGHJ4*01_S0505	15
BG505	RM6708	IGHV3-8*01	IGHJ4*01_S0505	15
BG505	RM6708	IGHV4-122*02	IGHJ4*01_S0505	13
BG505	RM6708	IGHV3-30*02	IGHJ4*01_S0505	24
BG505	RM6708	IGHV5-43*02	IGHJ4*01_S0505	16
BG505	RM6708	IGHV4-127*01	IGHJ4*01_S0505	15
BG505	RM6708	IGHV4-122*02	IGHJ4*01_S0505	17
BG505	RM6708	IGHV1-111*02	IGHJ4*01_S0505	17
BG505	RM6708	IGHV4-173*01	IGHJ4*01_S0505	8
BG505	RM6708	IGHV4-127*01	IGHJ4*01_S0505	15
BG505	RM6708	IGHV4-122*02	IGHJ4*01_S0505	16
BG505	RM6708	IGHV4-127*01	IGHJ4*01_S0505	11
BG505	RM6708	IGHV3-28*02_S1591	IGHJ4*01_S0505	14
BG505	RM6708	IGHV4-173*01	IGHJ4*01_S0505	15
BG505	RM6708	IGHV4-173*01	IGHJ4*01_S0505	17
BG505	RM6708	IGHV2-95*01	IGHJ4*01_S0505	16
BG505	RM6708	IGHV4-127*01	IGHJ4*01_S0505	16
BG505	RM6708	IGHV4S9*01	IGHJ4*01_S0505	12
BG505	RM6708	IGHV4S9*01	IGHJ4*01_S0505	15
BG505	RM6708	IGHV3S42*01	IGHJ4*01_S0505	15
BG505	RM6708	IGHV3-116*02	IGHJ4*01_S0505	15
BG505	RM6708	IGHV2S1*01	IGHJ4*01_S0505	15
BG505	RM6708	IGHV2-10*01_S1732	IGHJ4*01_S0505	13
BG505	RM6708	IGHV4-65*02	IGHJ4*01_S0505	12
BG505	RM6708	IGHV3-100*02	IGHJ4*01_S0505	21
BG505	RM6708	IGHV3-54*02	IGHJ4*01_S0505	14
BG505	RM6708	IGHV3-118*01	IGHJ4*01_S0505	16
BG505	RM6708	IGHV4-106*01	IGHJ4*01_S0505	12
BG505	RM6708	IGHV3-30*02	IGHJ4*01_S0505	24
BG505	RM6708	IGHV4-169*01_S4848	IGHJ4*01_S0505	11
BG505	RM6708	IGHV3S42*01	IGHJ4*01_S0505	14
BG505	RM6708	IGHV2S1*01	IGHJ4*01_S0505	13
BG505	RM6708	IGHV2-95*01	IGHJ4*01_S0505	21
BG505	RM6708	IGHV4-160*01_S7693	IGHJ4*01_S0505	10
BG505	RM6708	IGHV3-184*02	IGHJ4*01_S0505	16
BG505	RM6708	IGHV2S1*01	IGHJ4*01_S0505	17
BG505	RM6708	IGHV4-127*01	IGHJ4*01_S0505	8
BG505	RM6708	IGHV4-65*02	IGHJ4*01_S0505	12
BG505	RM6708	IGHV3-30*02	IGHJ4*01_S0505	15
BG505	RM6708	IGHV1S2*01	IGHJ4*01_S0505	14
BG505	RM6708	IGHV4-169*01_S4848	IGHJ4*01_S0505	11
BG505	RM6708	IGHV3S42*01_S3736	IGHJ4*01_S0505	17
BG505	RM6708	IGHV3-116*02	IGHJ4*01_S0505	20
BG505	RM6708	IGHV3-116*02	IGHJ4*01_S0505	15
BG505	RM6708	IGHV4-106*01	IGHJ4*01_S0505	20
BG505	RM6708	IGHV4S10*01	IGHJ4*01_S0505	6
BG505	RM6708	IGHV4S9*01	IGHJ4*01_S0505	6
BG505	RM6708	IGHV4-173*01	IGHJ4*01_S0505	13
BG505	RM6708	IGHV4-127*01	IGHJ4*01_S0505	13
BG505	RM6708	IGHV3-116*02	IGHJ4*01_S0505	15
BG505	RM6708	IGHV3-13*01_S1012	IGHJ4*01_S0505	10
BG505	RM6708	IGHV4S13*01	IGHJ4*01_S0505	15
BG505	RM6708	IGHV3-136*01_S1080	IGHJ4*01_S0505	14
BG505	RM6708	IGHV4-127*01_S1296	IGHJ4*01_S0505	17
BG505	RM6708	IGHV3S42*01_S3736	IGHJ4*01_S0505	13
BG505	RM6708	IGHV4S10*01	IGHJ4*01_S0505	17
BG505	RM6708	IGHV4-106*01	IGHJ4*01_S0505	11
BG505	RM6708	IGHV4-173*01	IGHJ4*01_S0505	14
BG505	RM6708	IGHV2-95*01	IGHJ4*01_S0505	16
BG505	RM6708	IGHV3-118*01	IGHJ4*01_S0505	11
BG505	RM6708	IGHV3S42*01	IGHJ4*01_S0505	12
BG505	RM6708	IGHV4S9*01	IGHJ4*01_S0505	9
BG505	RM6708	IGHV3-28*02_S1591	IGHJ4*01_S0505	12
BG505	RM6708	IGHV4-106*01	IGHJ4*01_S0505	15
BG505	RM6708	IGHV3S42*01_S3736	IGHJ4*01_S0505	15
BG505	RM6708	IGHV4-122*02	IGHJ4*01_S0505	16
BG505	RM6708	IGHV3S42*01_S6098	IGHJ4*01_S0505	21
BG505	RM6708	IGHV4-106*01	IGHJ4*01_S0505	15
BG505	RM6708	IGHV4-127*01	IGHJ4*01_S0505	10
BG505	RM6708	IGHV2-10*01_S1732	IGHJ4*01_S0505	18
BG505	RM6708	IGHV4-65*02	IGHJ4*01_S0505	8
BG505	RM6708	IGHV4-173*01	IGHJ4*01_S0505	17
BG505	RM6708	IGHV4-127*01	IGHJ4*01_S0505	16
BG505	RM6708	IGHV4-106*01	IGHJ4*01_S0505	11
BG505	RM6708	IGHV1-180*01	IGHJ4*01_S0505	18
BG505	RM6708	IGHV3S42*01_S3736	IGHJ4*01_S0505	10
BG505	RM6708	IGHV2S1*01	IGHJ4*01_S0505	11
BG505	RM6708	IGHV4-106*01	IGHJ4*01_S0505	12
BG505	RM6708	IGHV4-65*02	IGHJ4*01_S0505	14
BG505	RM6708	IGHV3-116*02	IGHJ4*01_S0505	17
BG505	RM6708	IGHV4-122*02	IGHJ4*01_S0505	18
BG505	RM6708	IGHV4-127*01	IGHJ4*01_S0505	18
BG505	RM6708	IGHV3-116*02	IGHJ4*01_S0505	9
BG505	RM6708	IGHV4-127*01	IGHJ4*01_S0505	16
BG505	RM6708	IGHV4-65*02	IGHJ4*01_S0505	17
BG505	RM6708	IGHV2-95*01	IGHJ4*01_S0505	16
BG505	RM6708	IGHV3-136*01_S1080	IGHJ4*01_S0505	12
BG505	RM6708	IGHV4-127*01	IGHJ4*01_S0505	16
BG505	RM6708	IGHV3-116*02	IGHJ4*01_S0505	11
BG505	RM6708	IGHV4-122*02	IGHJ4*01_S0505	14
BG505	RM6708	IGHV2-95*01	IGHJ4*01_S0505	18
BG505	RM6708	IGHV3-116*02	IGHJ4*01_S0505	15
BG505	RM6708	IGHV3-28*02_S1591	IGHJ4*01_S0505	12
BG505	RM6708	IGHV4-106*01	IGHJ4*01_S0505	19
BG505	RM6708	IGHV3-116*02	IGHJ4*01_S0505	15
BG505	RM6708	IGHV4S13*01	IGHJ4*01_S0505	14
BG505	RM6708	IGHV2-174*02	IGHJ4*01_S0505	16
BG505	RM6708	IGHV3-59*01_S0556	IGHJ4*01_S0505	22
BG505	RM6708	IGHV4-173*01	IGHJ4*01_S0505	11
BG505	RM6708	IGHV4-106*01	IGHJ4*01_S0505	17
BG505	RM6708	IGHV3S42*01_S3736	IGHJ4*01_S0505	16
BG505	RM6708	IGHV4S9*01	IGHJ4*01_S0505	11
BG505	RM6708	IGHV2-95*01	IGHJ4*01_S0505	15
BG505	RM6708	IGHV3S4*01	IGHJ4*01_S0505	16
BG505	RM6708	IGHV4-65*02	IGHJ4*01_S0505	13
BG505	RM6708	IGHV3-59*01_S0556	IGHJ4*01_S0505	10
BG505	RM6708	IGHV3-116*02	IGHJ4*01_S0505	15
BG505	RM6708	IGHV3S42*01_S3736	IGHJ4*01_S0505	13
BG505	RM6708	IGHV4S9*01	IGHJ4*01_S0505	12
BG505	RM6708	IGHV4S10*01	IGHJ4*01_S0505	14
BG505	RM6708	IGHV3-59*01_S0556	IGHJ4*01_S0505	10
BG505	RM6708	IGHV4-127*01	IGHJ4*01_S0505	15
BG505	RM6708	IGHV4-122*02	IGHJ4*01_S0505	12
BG505	RM6708	IGHV4-122*02	IGHJ4*01_S0505	14
BG505	RM6708	IGHV4-106*01	IGHJ4*01_S0505	11
BG505	RM6708	IGHV4-65*02	IGHJ4*01_S0505	20
BG505	RM6708	IGHV4-127*01	IGHJ4*01_S0505	16
BG505	RM6708	IGHV3-16*01_S1133	IGHJ4*01_S0505	7
BG505	RM6708	IGHV4-106*01	IGHJ4*01_S0505	15
BG505	RM6708	IGHV4-173*01	IGHJ4*01_S0505	10
BG505	RM6708	IGHV4-173*01	IGHJ4*01_S0505	19
BG505	RM6708	IGHV4S9*01	IGHJ4*01_S0505	13
BG505	RM6708	IGHV4-127*01_S1296	IGHJ4*01_S0505	10
BG505	RM6708	IGHV3-116*02	IGHJ4*01_S0505	15
BG505	RM6708	IGHV4-160*01_S7693	IGHJ4*01_S0505	14
BG505	RM6708	IGHV4-65*02	IGHJ4*01_S0505	7
BG505	RM6708	IGHV4-160*01_S7693	IGHJ4*01_S0505	11
BG505	RM6708	IGHV2-10*01_S1732	IGHJ4*01_S0505	11
BG505	RM6708	IGHV3-116*02	IGHJ4*01_S0505	17
BG505	RM6708	IGHV3-13*01_S1012	IGHJ4*01_S0505	11
BG505	RM6708	IGHV3-30*02	IGHJ4*01_S0505	15
BG505	RM6708	IGHV4S9*01	IGHJ4*01_S0505	11
BG505	RM6708	IGHV4S9*01	IGHJ4*01_S0505	19
BG505	RM6708	IGHV4S9*01	IGHJ4*01_S0505	23
BG505	RM6708	IGHV2-174*02	IGHJ4*01_S0505	18
BG505	RM6708	IGHV3S42*01_S3736	IGHJ4*01_S0505	11
BG505	RM6708	IGHV4S13*01	IGHJ4*01_S0505	16
BG505	RM6708	IGHV4-127*01	IGHJ4*01_S0505	14
BG505	RM6708	IGHV2-95*01	IGHJ4*01_S0505	16
BG505	RM6708	IGHV1-180*01	IGHJ4*01_S0505	21
BG505	RM6708	IGHV4S9*01	IGHJ4*01_S0505	10
BG505	RM6708	IGHV4-169*02_S7297	IGHJ4*01_S0505	10
BG505	RM6708	IGHV2-95*01	IGHJ4*01_S0505	16
BG505	RM6708	IGHV4-173*01	IGHJ4*01_S0505	18
BG505	RM6708	IGHV4-165*02	IGHJ4*01_S0505	10
BG505	RM6708	IGHV4-173*01	IGHJ4*01_S0505	12
BG505	RM6708	IGHV4-122*02	IGHJ4*01_S0505	11
BG505	RM6708	IGHV3-110*02	IGHJ4*01_S0505	12
BG505	RM6708	IGHV4-127*01	IGHJ4*01_S0505	16
BG505	RM6708	IGHV3S42*01_S3736	IGHJ4*01_S0505	12
BG505	RM6708	IGHV4-122*02	IGHJ4*01_S0505	20
BG505	RM6708	IGHV4-122*02	IGHJ4*01_S0505	14
BG505	RM6708	IGHV4-173*01	IGHJ4*01_S0505	10
BG505	RM6708	IGHV4-106*01	IGHJ4*01_S0505	15
BG505	RM6708	IGHV4S9*01	IGHJ4*01_S0505	13
BG505	RM6708	IGHV1-198*02	IGHJ4*01_S0505	12
BG505	RM6708	IGHV4-169*02_S7297	IGHJ4*01_S0505	10
BG505	RM6708	IGHV3-116*02	IGHJ4*01_S0505	15
BG505	RM6708	IGHV3S42*01_S3736	IGHJ4*01_S0505	13
BG505	RM6708	IGHV1S2*01	IGHJ4*01_S0505	16
BG505	RM6708	IGHV4-106*01	IGHJ4*01_S0505	13
BG505	RM6708	IGHV3-116*02	IGHJ4*01_S0505	17
BG505	RM6708	IGHV4-173*01	IGHJ4*01_S0505	11
BG505	RM6708	IGHV4S13*01	IGHJ4*01_S0505	10
BG505	RM6708	IGHV3-116*02	IGHJ4*01_S0505	15
BG505	RM6708	IGHV4-173*01	IGHJ4*01_S0505	18
BG505	RM6708	IGHV3-59*01_S0556	IGHJ4*01_S0505	13
BG505	RM6708	IGHV4-160*01_S7693	IGHJ4*01_S0505	14
BG505	RM6708	IGHV3-116*02	IGHJ4*01_S0505	17
BG505	RM6708	IGHV3-116*02	IGHJ4*01_S0505	11
BG505	RM6708	IGHV3-16*01_S1133	IGHJ4*01_S0505	16
BG505	RM6708	IGHV3-59*01_S0556	IGHJ4*01_S0505	16
BG505	RM6708	IGHV4-173*01	IGHJ4*01_S0505	18
BG505	RM6708	IGHV3-136*01_S1080	IGHJ4*01_S0505	14
BG505	RM6708	IGHV4-122*02	IGHJ4*01_S0505	9
BG505	RM6708	IGHV1-180*01	IGHJ4*01_S0505	21
BG505	RM6708	IGHV4-122*02	IGHJ4*01_S0505	14
BG505	RM6708	IGHV4-106*01	IGHJ4*01_S0505	19
BG505	RM6708	IGHV4-122*02	IGHJ4*01_S0505	9
BG505	RM6708	IGHV4S9*01	IGHJ4*01_S0505	11
BG505	RM6708	IGHV4-169*02_S7297	IGHJ4*01_S0505	15
BG505	RM6708	IGHV3S42*01_S3736	IGHJ4*01_S0505	18
BG505	RM6708	IGHV4-106*01	IGHJ4*01_S0505	14
BG505	RM6708	IGHV4S9*01	IGHJ4*01_S0505	15
BG505	RM6708	IGHV3-116*02	IGHJ4*01_S0505	17
BG505	RM6708	IGHV4-173*01	IGHJ4*01_S0505	11
BG505	RM6708	IGHV3-116*02	IGHJ4*01_S0505	15
BG505	RM6708	IGHV4-127*01	IGHJ4*01_S0505	13
BG505	RM6708	IGHV4-127*01_S1296	IGHJ4*01_S0505	15
BG505	RM6708	IGHV4-106*01	IGHJ4*01_S0505	22
BG505	RM6708	IGHV6-1*01	IGHJ4*01_S0505	10
BG505	RM6708	IGHV4-169*02_S7297	IGHJ4*01_S0505	15
BG505	RM6708	IGHV4-173*01	IGHJ4*01_S0505	10
BG505	RM6708	IGHV3-116*02	IGHJ4*01_S0505	17
BG505	RM6708	IGHV3-184*02	IGHJ4*01_S0505	16
BG505	RM6708	IGHV4-169*01_S4848	IGHJ4*01_S0505	11
BG505	RM6708	IGHV3-116*02	IGHJ4*01_S0505	15
BG505	RM6708	IGHV3-136*01_S1080	IGHJ4*01_S0505	15
BG505	RM6708	IGHV4S9*01	IGHJ4*01_S0505	11
BG505	RM6708	IGHV4-122*02	IGHJ4*01_S0505	10
BG505	RM6708	IGHV3-116*02	IGHJ4*01_S0505	9
BG505	RM6708	IGHV4-173*01	IGHJ4*01_S0505	18
BG505	RM6708	IGHV4-106*01	IGHJ4*01_S0505	16
BG505	RM6708	IGHV2-10*01_S1732	IGHJ4*01_S0505	11
BG505	RM6708	IGHV4-122*02	IGHJ4*01_S0505	18
BG505	RM6708	IGHV4-173*01	IGHJ4*01_S0505	22
BG505	RM6708	IGHV4-173*01	IGHJ4*01_S0505	15
BG505	RM6708	IGHV3-116*02	IGHJ4*01_S0505	14
BG505	RM6708	IGHV3-116*02	IGHJ4*01_S0505	17
BG505	RM6708	IGHV4-173*01	IGHJ4*01_S0505	10
BG505	RM6708	IGHV4-122*02	IGHJ4*01_S0505	20
BG505	RM6708	IGHV3-116*02	IGHJ4*01_S0505	15
BG505	RM6708	IGHV5-20*02_S0203	IGHJ4*01_S0505	12
BG505	RM6708	IGHV4-173*01	IGHJ4*01_S0505	11
BG505	RM6708	IGHV3-30*02	IGHJ4*01_S0505	15
BG505	RM6708	IGHV4-122*02	IGHJ4*01_S0505	11
BG505	RM6708	IGHV4-169*02_S1529	IGHJ4*01_S0505	11
BG505	RM6708	IGHV3-184*02	IGHJ4*01_S0505	8
BG505	RM6708	IGHV4-127*01	IGHJ4*01_S0505	18
BG505	RM6708	IGHV3S42*01_S3736	IGHJ4*01_S0505	19
BG505	RM6708	IGHV3-30*02	IGHJ4*01_S0505	16
BG505	RM6708	IGHV4-169*01_S4848	IGHJ4*01_S0505	13
BG505	RM6708	IGHV4S13*01	IGHJ4*01_S0505	10
BG505	RM6708	IGHV4-127*01	IGHJ4*01_S0505	16
BG505	RM6708	IGHV4S13*01	IGHJ4*01_S0505	18
BG505	RM6708	IGHV4-65*02	IGHJ4*01_S0505	13
BG505	RM6708	IGHV4S9*01	IGHJ4*01_S0505	11
BG505	RM6708	IGHV3S42*01	IGHJ4*01_S0505	12
BG505	RM6708	IGHV4-173*01	IGHJ4*01_S0505	14
BG505	RM6708	IGHV4-165*02	IGHJ4*01_S0505	11
BG505	RM6708	IGHV2S1*01	IGHJ4*01_S0505	16
BG505	RM6708	IGHV1-111*02	IGHJ4*01_S0505	11
BG505	RM6708	IGHV4-160*01_S7693	IGHJ4*01_S0505	15
BG505	RM6708	IGHV4-106*01	IGHJ4*01_S0505	11
BG505	RM6708	IGHV4S13*01	IGHJ4*01_S0505	10
BG505	RM6708	IGHV4-169*02_S7297	IGHJ4*01_S0505	12
BG505	RM6708	IGHV4-173*01	IGHJ4*01_S0505	17
BG505	RM6708	IGHV2-95*01	IGHJ4*01_S0505	10
BG505	RM6708	IGHV3-116*02	IGHJ4*01_S0505	10
BG505	RM6708	IGHV2-10*01_S1732	IGHJ4*01_S0505	11
BG505	RM6708	IGHV4-173*01	IGHJ4*01_S0505	20
BG505	RM6708	IGHV4S13*01	IGHJ4*01_S0505	13
BG505	RM6708	IGHV3-100*02	IGHJ4*01_S0505	14
BG505	RM6708	IGHV4-173*01	IGHJ4*01_S0505	11
BG505	RM6708	IGHV3-100*02	IGHJ4*01_S0505	15
BG505	RM6708	IGHV4-173*01	IGHJ4*01_S0505	18
BG505	RM6708	IGHV3-116*02	IGHJ4*01_S0505	15
BG505	RM6708	IGHV4S13*01	IGHJ4*01_S0505	13
BG505	RM6708	IGHV4S13*01	IGHJ4*01_S0505	14
BG505	RM6708	IGHV4S9*01	IGHJ4*01_S0505	11
BG505	RM6708	IGHV4-173*01	IGHJ4*01_S0505	13
BG505	RM6708	IGHV4-106*01	IGHJ4*01_S0505	13
BG505	RM6708	IGHV2S1*01	IGHJ4*01_S0505	13
BG505	RM6708	IGHV4-122*02	IGHJ4*01_S0505	6
BG505	RM6708	IGHV4-122*02	IGHJ4*01_S0505	11
BG505	RM6708	IGHV4-173*01	IGHJ4*01_S0505	20
BG505	RM6708	IGHV4-106*01	IGHJ4*01_S0505	13
BG505	RM6708	IGHV4-106*01	IGHJ4*01_S0505	9
BG505	RM6708	IGHV4-122*02	IGHJ4*01_S0505	14
BG505	RM6708	IGHV4S13*01	IGHJ4*01_S0505	15
BG505	RM6708	IGHV4-106*01	IGHJ4*01_S0505	12
BG505	RM6708	IGHV4-65*02	IGHJ4*01_S0505	13
BG505	RM6708	IGHV3-116*02	IGHJ4*01_S0505	18
BG505	RM6708	IGHV1-198*02	IGHJ4*01_S0505	12
BG505	RM6708	IGHV4S13*01	IGHJ4*01_S0505	11
BG505	RM6708	IGHV4-122*02	IGHJ4*01_S0505	12
BG505	RM6708	IGHV4-106*01	IGHJ4*01_S0505	17
BG505	RM6708	IGHV3-13*01_S1012	IGHJ4*01_S0505	10
BG505	RM6708	IGHV3-116*02	IGHJ4*01_S0505	15
BG505	RM6708	IGHV4-173*01	IGHJ4*01_S0505	8
BG505	RM6708	IGHV4-65*02	IGHJ4*01_S0505	13
BG505	RM6708	IGHV4-169*01_S4848	IGHJ4*01_S0505	11
BG505	RM6708	IGHV4-169*02_S7297	IGHJ4*01_S0505	11
BG505	RM6708	IGHV4-169*02_S7297	IGHJ4*01_S0505	12
BG505	RM6708	IGHV3-116*02	IGHJ4*01_S0505	13
BG505	RM6708	IGHV4-106*01	IGHJ4*01_S0505	15
BG505	RM6708	IGHV3-116*02	IGHJ4*01_S0505	17
BG505	RM6708	IGHV3-116*02	IGHJ4*01_S0505	10
BG505	RM6708	IGHV4-106*01	IGHJ4*01_S0505	14
BG505	RM6708	IGHV5-20*02_S0203	IGHJ4*01_S0505	15
BG505	RM6708	IGHV3-116*02	IGHJ4*01_S0505	17
BG505	RM6708	IGHV3-136*01_S1080	IGHJ4*01_S0505	14
BG505	RM6708	IGHV4S9*01	IGHJ4*01_S0505	9
BG505	RM6708	IGHV4-106*01	IGHJ4*01_S0505	19
BG505	RM6708	IGHV4-169*02_S7297	IGHJ4*01_S0505	11
BG505	RM6708	IGHV3-110*02	IGHJ4*01_S0505	15
BG505	RM6708	IGHV4-65*02	IGHJ4*01_S0505	13
BG505	RM6708	IGHV3S42*01_S3736	IGHJ4*01_S0505	11
BG505	RM6708	IGHV4-122*02	IGHJ4*01_S0505	14
BG505	RM6708	IGHV3-116*02	IGHJ4*01_S0505	14
BG505	RM6708	IGHV1-198*02	IGHJ4*01_S0505	15
BG505	RM6708	IGHV2S1*01	IGHJ4*01_S0505	9
BG505	RM6708	IGHV4-127*01	IGHJ4*01_S0505	23
BG505	RM6708	IGHV4-65*02	IGHJ4*01_S0505	13
BG505	RM6708	IGHV4S9*01	IGHJ4*01_S0505	15
BG505	RM6708	IGHV3S42*01_S3736	IGHJ4*01_S0505	11
BG505	RM6708	IGHV4-122*02	IGHJ4*01_S0505	12
BG505	RM6708	IGHV4S13*01	IGHJ4*01_S0505	16
BG505	RM6708	IGHV4-173*01	IGHJ4*01_S0505	6
BG505	RM6708	IGHV4S13*01	IGHJ4*01_S0505	13
BG505	RM6708	IGHV4-65*02	IGHJ4*01_S0505	9
BG505	RM6708	IGHV4-169*01_S4848	IGHJ4*01_S0505	9
BG505	RM6708	IGHV1S2*01	IGHJ4*01_S0505	12
BG505	RM6708	IGHV4-160*01_S7693	IGHJ4*01_S0505	19
BG505	RM6708	IGHV4-173*01	IGHJ4*01_S0505	22
BG505	RM6708	IGHV4-127*01	IGHJ4*01_S0505	16
BG505	RM6708	IGHV4-122*02	IGHJ4*01_S0505	9
BG505	RM6708	IGHV4-106*01	IGHJ4*01_S0505	19
BG505	RM6708	IGHV4-169*01_S4848	IGHJ4*01_S0505	9
BG505	RM6708	IGHV4-106*01	IGHJ4*01_S0505	18
BG505	RM6708	IGHV2-174*02	IGHJ4*01_S0505	15
BG505	RM6708	IGHV3-59*02	IGHJ4*01_S0505	14
BG505	RM6708	IGHV4-127*01	IGHJ4*01_S0505	16
BG505	RM6708	IGHV3-116*02	IGHJ4*01_S0505	15
BG505	RM6708	IGHV2-95*01	IGHJ4*01_S0505	11
BG505	RM6708	IGHV4-65*02	IGHJ4*01_S0505	11
BG505	RM6708	IGHV1-180*01	IGHJ4*01_S0505	14
BG505	RM6708	IGHV4-160*01_S7693	IGHJ4*01_S0505	14
BG505	RM6708	IGHV4-106*01	IGHJ4*01_S0505	11
BG505	RM6708	IGHV5-43*02	IGHJ4*01_S0505	17
BG505	RM6708	IGHV1-198*02	IGHJ4*01_S0505	13
BG505	RM6708	IGHV4S10*01	IGHJ4*01_S0505	12
BG505	RM6708	IGHV2S1*01	IGHJ4*01_S0505	13
BG505	RM6708	IGHV3-116*02	IGHJ4*01_S0505	17
BG505	RM6708	IGHV4-65*02	IGHJ4*01_S0505	7
BG505	RM6708	IGHV1S2*01	IGHJ4*01_S0505	18
BG505	RM6708	IGHV3-136*01_S1080	IGHJ4*01_S0505	22
BG505	RM6708	IGHV4S9*01	IGHJ4*01_S0505	12
BG505	RM6708	IGHV4-122*02	IGHJ4*01_S0505	14
BG505	RM6708	IGHV3-116*02	IGHJ4*01_S0505	13
BG505	RM6708	IGHV3S42*01_S6098	IGHJ4*01_S0505	11
BG505	RM6708	IGHV1S2*01	IGHJ4*01_S0505	14
BG505	RM6708	IGHV3S42*01	IGHJ4*01_S0505	12
BG505	RM6708	IGHV4S13*01	IGHJ4*01_S0505	17
BG505	RM6708	IGHV4-127*01	IGHJ4*01_S0505	16
BG505	RM6708	IGHV3-136*01_S1080	IGHJ4*01_S0505	20
BG505	RM6708	IGHV4-169*01_S4848	IGHJ4*01_S0505	12
BG505	RM6708	IGHV4-65*02	IGHJ4*01_S0505	15
BG505	RM6708	IGHV4-122*02	IGHJ4*01_S0505	17
BG505	RM6708	IGHV4S13*01	IGHJ4*01_S0505	12
BG505	RM6708	IGHV4S13*01	IGHJ4*01_S0505	17
BG505	RM6708	IGHV3-116*02	IGHJ4*01_S0505	15
BG505	RM6708	IGHV4-106*01	IGHJ4*01_S0505	14
BG505	RM6708	IGHV2-10*01_S1732	IGHJ4*01_S0505	16
BG505	RM6708	IGHV4-106*01	IGHJ4*01_S0505	15
BG505	RM6708	IGHV4S9*01	IGHJ4*01_S0505	13
BG505	RM6708	IGHV4-122*02	IGHJ4*01_S0505	12
BG505	RM6708	IGHV4-160*01_S7693	IGHJ4*01_S0505	13
BG505	RM6708	IGHV4-65*02	IGHJ4*01_S0505	14
BG505	RM6708	IGHV4-122*02	IGHJ4*01_S0505	13
BG505	RM6708	IGHV4-173*01	IGHJ4*01_S0505	10
BG505	RM6708	IGHV4S9*01	IGHJ4*01_S0505	11
BG505	RM6708	IGHV4-106*01	IGHJ4*01_S0505	12
BG505	RM6708	IGHV4-173*01	IGHJ4*01_S0505	12
BG505	RM6708	IGHV4-173*01	IGHJ4*01_S0505	14
BG505	RM6708	IGHV1-111*02	IGHJ4*01_S0505	20
BG505	RM6708	IGHV2-95*01	IGHJ4*01_S0505	17
BG505	RM6708	IGHV4-169*02_S1529	IGHJ4*01_S0505	17
BG505	RM6708	IGHV4-169*01_S4848	IGHJ4*01_S0505	12
BG505	RM6708	IGHV4-122*02	IGHJ4*01_S0505	12
BG505	RM6708	IGHV2S1*01	IGHJ4*01_S0505	14
BG505	RM6708	IGHV3-116*02	IGHJ4*01_S0505	15
BG505	RM6708	IGHV2-174*02	IGHJ4*01_S0505	12
BG505	RM6708	IGHV4-169*01_S4848	IGHJ4*01_S0505	10
BG505	RM6708	IGHV3-116*02	IGHJ4*01_S0505	17
BG505	RM6708	IGHV4-106*01	IGHJ4*01_S0505	15
BG505	RM6708	IGHV4-99*01	IGHJ4*01_S0505	12
BG505	RM6708	IGHV4-160*01_S7693	IGHJ4*01_S0505	14
BG505	RM6708	IGHV4-122*02	IGHJ4*01_S0505	12
BG505	RM6708	IGHV3-136*01_S1080	IGHJ4*01_S0505	12
BG505	RM6708	IGHV4-165*02	IGHJ4*01_S0505	10
BG505	RM6708	IGHV4-169*01_S4848	IGHJ4*01_S0505	9
BG505	RM6708	IGHV4-169*02_S1529	IGHJ4*01_S0505	9
BG505	RM6708	IGHV1-111*02	IGHJ4*01_S0505	20
BG505	RM6708	IGHV3-116*01_S1340	IGHJ4*01_S0505	11
BG505	RM6708	IGHV3-116*02	IGHJ4*01_S0505	13
BG505	RM6708	IGHV3-116*02	IGHJ4*01_S0505	11
BG505	RM6708	IGHV4-127*01	IGHJ4*01_S0505	8
BG505	RM6708	IGHV4-122*02	IGHJ4*01_S0505	9
BG505	RM6708	IGHV2S1*01	IGHJ4*01_S0505	13
BG505	RM6708	IGHV4-169*02_S7297	IGHJ4*01_S0505	18
BG505	RM6708	IGHV4-106*01	IGHJ4*01_S0505	14
BG505	RM6708	IGHV4-165*02	IGHJ4*01_S0505	13
BG505	RM6708	IGHV2-174*02	IGHJ4*01_S0505	15
BG505	RM6708	IGHV4-122*02	IGHJ4*01_S0505	11
BG505	RM6708	IGHV1-111*02	IGHJ4*01_S0505	13
BG505	RM6708	IGHV4-65*02	IGHJ4*01_S0505	9
BG505	RM6708	IGHV3-136*01_S1080	IGHJ4*01_S0505	14
BG505	RM6708	IGHV4S13*01	IGHJ4*01_S0505	12
BG505	RM6708	IGHV4-106*01	IGHJ4*01_S0505	22
BG505	RM6708	IGHV3-116*02	IGHJ4*01_S0505	15
BG505	RM6708	IGHV3-136*01_S1080	IGHJ4*01_S0505	9
BG505	RM6708	IGHV4-93*01_S6848	IGHJ4*01_S0505	10
BG505	RM6708	IGHV2S1*01	IGHJ4*01_S0505	20
BG505	RM6708	IGHV2-174*02	IGHJ4*01_S0505	13
BG505	RM6708	IGHV3S42*01_S6098	IGHJ4*01_S0505	15
BG505	RM6708	IGHV4-65*02	IGHJ4*01_S0505	13
BG505	RM6708	IGHV4-169*02_S1529	IGHJ4*01_S0505	13
BG505	RM6708	IGHV4-65*02	IGHJ4*01_S0505	17
BG505	RM6708	IGHV4-122*02	IGHJ4*01_S0505	11
BG505	RM6708	IGHV4S9*01	IGHJ4*01_S0505	17
BG505	RM6708	IGHV1-198*02	IGHJ4*01_S0505	14
BG505	RM6708	IGHV2-95*01	IGHJ4*01_S0505	16
BG505	RM6708	IGHV4-122*02	IGHJ4*01_S0505	11
BG505	RM6708	IGHV4-165*02	IGHJ4*01_S0505	15
BG505	RM6708	IGHV4-127*01	IGHJ4*01_S0505	8
BG505	RM6708	IGHV3-136*01_S1080	IGHJ4*01_S0505	17
BG505	RM6708	IGHV2S1*01	IGHJ4*01_S0505	14
BG505	RM6708	IGHV3S42*01_S3736	IGHJ4*01_S0505	13
BG505	RM6708	IGHV4-106*01	IGHJ4*01_S0505	8
BG505	RM6708	IGHV1S2*01	IGHJ4*01_S0505	16
BG505	RM6708	IGHV2S1*01	IGHJ4*01_S0505	9
BG505	RM6708	IGHV4S9*01	IGHJ4*01_S0505	17
BG505	RM6708	IGHV3-116*02	IGHJ4*01_S0505	10
BG505	RM6708	IGHV3-13*01_S1012	IGHJ4*01_S0505	10
BG505	RM6708	IGHV3S42*01_S6098	IGHJ4*01_S0505	17
BG505	RM6708	IGHV4-122*02	IGHJ4*01_S0505	14
BG505	RM6708	IGHV4-122*02	IGHJ4*01_S0505	15
BG505	RM6708	IGHV4S9*01	IGHJ4*01_S0505	10
BG505	RM6708	IGHV4-122*02	IGHJ4*01_S0505	14
BG505	RM6708	IGHV4S13*01	IGHJ4*01_S0505	11
BG505	RM6708	IGHV4-122*02	IGHJ4*01_S0505	11
BG505	RM6708	IGHV4-173*01	IGHJ4*01_S0505	20
BG505	RM6708	IGHV2S1*01	IGHJ4*01_S0505	24
BG505	RM6708	IGHV5-20*02_S0203	IGHJ4*01_S0505	19
BG505	RM6708	IGHV3-30*02	IGHJ4*01_S0505	8
BG505	RM6708	IGHV4-65*02	IGHJ4*01_S0505	18
BG505	RM6708	IGHV4-65*02	IGHJ4*01_S0505	13
BG505	RM6708	IGHV3S42*01_S3736	IGHJ4*01_S0505	16
BG505	RM6708	IGHV4-122*02	IGHJ4*01_S0505	15
BG505	RM6708	IGHV4S9*01	IGHJ4*01_S0505	9
BG505	RM6708	IGHV3-184*01_S7885	IGHJ4*01_S0505	13
BG505	RM6708	IGHV4-173*01	IGHJ4*01_S0505	22
BG505	RM6708	IGHV4-122*02	IGHJ4*01_S0505	13
BG505	RM6708	IGHV3-116*02	IGHJ4*01_S0505	12
BG505	RM6708	IGHV4-127*01	IGHJ4*01_S0505	18
BG505	RM6708	IGHV4-173*01	IGHJ4*01_S0505	10
BG505	RM6708	IGHV3-178*02	IGHJ4*01_S0505	15
BG505	RM6708	IGHV3-30*02	IGHJ4*01_S0505	15
BG505	RM6708	IGHV2S1*01	IGHJ4*01_S0505	14
BG505	RM6708	IGHV4-106*01	IGHJ4*01_S0505	15
BG505	RM6708	IGHV3-116*02	IGHJ4*01_S0505	15
BG505	RM6708	IGHV4-173*01	IGHJ4*01_S0505	18
BG505	RM6708	IGHV4S13*01	IGHJ4*01_S0505	17
BG505	RM6708	IGHV4-122*02	IGHJ4*01_S0505	16
BG505	RM6708	IGHV4S9*01	IGHJ4*01_S0505	14
BG505	RM6708	IGHV4-122*02	IGHJ4*01_S0505	12
BG505	RM6708	IGHV2S1*01	IGHJ4*01_S0505	14
BG505	RM6708	IGHV4-122*02	IGHJ4*01_S0505	12
BG505	RM6708	IGHV4-106*01	IGHJ4*01_S0505	17
BG505	RM6708	IGHV5-20*02_S0203	IGHJ4*01_S0505	13
BG505	RM6708	IGHV3-116*02	IGHJ4*01_S0505	15
BG505	RM6708	IGHV2-174*02	IGHJ4*01_S0505	15
BG505	RM6708	IGHV4-65*02	IGHJ4*01_S0505	13
BG505	RM6708	IGHV2-174*02	IGHJ4*01_S0505	11
BG505	RM6708	IGHV4-169*01_S4848	IGHJ4*01_S0505	11
BG505	RM6708	IGHV3-116*02	IGHJ4*01_S0505	17
BG505	RM6708	IGHV3-136*01_S1080	IGHJ4*01_S0505	10
BG505	RM6708	IGHV4-106*01	IGHJ4*01_S0505	14
BG505	RM6708	IGHV3-178*02	IGHJ4*01_S0505	11
BG505	RM6708	IGHV4-122*02	IGHJ4*01_S0505	9
BG505	RM6708	IGHV4-169*01_S4848	IGHJ4*01_S0505	11
BG505	RM6708	IGHV4-165*02	IGHJ4*01_S0505	12
BG505	RM6708	IGHV3S42*01_S6098	IGHJ4*01_S0505	14
BG505	RM6708	IGHV4-169*02_S1529	IGHJ4*01_S0505	14
BG505	RM6708	IGHV4S13*01	IGHJ4*01_S0505	13
BG505	RM6708	IGHV4-173*01	IGHJ4*01_S0505	15
BG505	RM6708	IGHV4-173*01	IGHJ4*01_S0505	12
BG505	RM6708	IGHV4-169*02_S7297	IGHJ4*01_S0505	21
BG505	RM6708	IGHV4-122*02	IGHJ4*01_S0505	15
BG505	RM6708	IGHV3-118*01	IGHJ4*01_S0505	14
BG505	RM6708	IGHV3-100*02	IGHJ4*01_S0505	13
BG505	RM6708	IGHV2-95*01	IGHJ4*01_S0505	12
BG505	RM6708	IGHV4-122*02	IGHJ4*01_S0505	12
BG505	RM6708	IGHV4-173*01	IGHJ4*01_S0505	22
BG505	RM6708	IGHV4-122*02	IGHJ4*01_S0505	13
BG505	RM6708	IGHV4-106*01	IGHJ4*01_S0505	16
BG505	RM6708	IGHV4-160*01_S7693	IGHJ4*01_S0505	9
BG505	RM6708	IGHV4-169*01_S4848	IGHJ4*01_S0505	18
BG505	RM6708	IGHV3-100*02	IGHJ4*01_S0505	13
BG505	RM6708	IGHV4-106*01	IGHJ4*01_S0505	20
BG505	RM6708	IGHV4-65*02	IGHJ4*01_S0505	17
BG505	RM6708	IGHV3S42*01_S3736	IGHJ4*01_S0505	16
BG505	RM6708	IGHV4-106*01	IGHJ4*01_S0505	11
BG505	RM6708	IGHV4S13*01	IGHJ4*01_S0505	14
BG505	RM6708	IGHV4S9*01	IGHJ4*01_S0505	11
BG505	RM6708	IGHV4-165*02	IGHJ4*01_S0505	16
BG505	RM6708	IGHV2-95*01	IGHJ4*01_S0505	20
BG505	RM6708	IGHV3S42*01_S3736	IGHJ4*01_S0505	14
BG505	RM6708	IGHV4-65*02	IGHJ4*01_S0505	12
BG505	RM6708	IGHV4-173*01	IGHJ4*01_S0505	17
BG505	RM6708	IGHV4-173*01	IGHJ4*01_S0505	8
BG505	RM6708	IGHV3S42*01_S6098	IGHJ4*01_S0505	12
BG505	RM6708	IGHV4S9*01	IGHJ4*01_S0505	13
BG505	RM6708	IGHV4-169*02_S7297	IGHJ4*01_S0505	11
BG505	RM6708	IGHV4-122*02	IGHJ4*01_S0505	16
BG505	RM6708	IGHV2S1*01	IGHJ4*01_S0505	7
BG505	RM6708	IGHV4S9*01	IGHJ4*01_S0505	10
BG505	RM6708	IGHV3-13*01_S1012	IGHJ4*01_S0505	10
BG505	RM6708	IGHV3-118*01	IGHJ4*01_S0505	15
BG505	RM6708	IGHV3-184*01_S7885	IGHJ4*01_S0505	16
BG505	RM6708	IGHV3-16*01_S1133	IGHJ4*01_S0505	18
BG505	RM6708	IGHV4-173*01	IGHJ4*01_S0505	13
BG505	RM6708	IGHV4S10*01	IGHJ4*01_S0505	10
BG505	RM6708	IGHV3S42*01_S3736	IGHJ4*01_S0505	15
BG505	RM6708	IGHV4-173*01	IGHJ4*01_S0505	13
BG505	RM6708	IGHV2-95*01	IGHJ4*01_S0505	16
BG505	RM6708	IGHV4-106*01	IGHJ4*01_S0505	11
BG505	RM6708	IGHV4S13*01	IGHJ4*01_S0505	9
BG505	RM6708	IGHV3-116*02	IGHJ4*01_S0505	8
BG505	RM6708	IGHV4-173*01	IGHJ4*01_S0505	14
BG505	RM6708	IGHV3S42*01	IGHJ4*01_S0505	17
BG505	RM6708	IGHV4S9*01	IGHJ4*01_S0505	11
BG505	RM6708	IGHV4-122*02	IGHJ4*01_S0505	15
BG505	RM6708	IGHV4-65*02	IGHJ4*01_S0505	11
BG505	RM6708	IGHV1-111*02	IGHJ4*01_S0505	20
BG505	RM6708	IGHV4-106*01	IGHJ4*01_S0505	11
BG505	RM6708	IGHV4-173*01	IGHJ4*01_S0505	22
BG505	RM6708	IGHV2-10*01_S1732	IGHJ4*01_S0505	14
BG505	RM6708	IGHV2S1*01	IGHJ4*01_S0505	23
BG505	RM6708	IGHV4-106*01	IGHJ4*01_S0505	21
BG505	RM6708	IGHV4S10*01	IGHJ4*01_S0505	10
BG505	RM6708	IGHV4-106*01	IGHJ4*01_S0505	14
BG505	RM6708	IGHV4-127*01	IGHJ4*01_S0505	10
BG505	RM6708	IGHV4-173*01	IGHJ4*01_S0505	10
BG505	RM6708	IGHV3-116*02	IGHJ4*01_S0505	17
BG505	RM6708	IGHV4-99*02	IGHJ4*01_S0505	18
BG505	RM6708	IGHV2-10*01_S1732	IGHJ4*01_S0505	13
BG505	RM6708	IGHV4S13*01	IGHJ4*01_S0505	11
BG505	RM6708	IGHV4-65*02	IGHJ4*01_S0505	14
BG505	RM6708	IGHV4S13*01	IGHJ4*01_S0505	9
BG505	RM6708	IGHV1S2*01	IGHJ4*01_S0505	15
BG505	RM6708	IGHV3-136*01_S1080	IGHJ4*01_S0505	10
BG505	RM6708	IGHV4-106*01	IGHJ4*01_S0505	14
BG505	RM6708	IGHV2-174*02	IGHJ4*01_S0505	10
BG505	RM6708	IGHV4-106*01	IGHJ4*01_S0505	12
BG505	RM6708	IGHV2-174*02	IGHJ4*01_S0505	13
BG505	RM6708	IGHV3S42*01_S3736	IGHJ4*01_S0505	13
BG505	RM6708	IGHV2-95*01	IGHJ4*01_S0505	16
BG505	RM6708	IGHV4-173*01	IGHJ4*01_S0505	15
BG505	RM6708	IGHV4S13*01	IGHJ4*01_S0505	12
BG505	RM6708	IGHV4-106*01	IGHJ4*01_S0505	16
BG505	RM6708	IGHV3-59*01_S0556	IGHJ4*01_S0505	17
BG505	RM6708	IGHV4-93*01_S6848	IGHJ4*01_S0505	13
BG505	RM6708	IGHV3-116*02	IGHJ4*01_S0505	15
BG505	RM6708	IGHV4-65*02	IGHJ4*01_S0505	13
BG505	RM6708	IGHV2-10*01_S1732	IGHJ4*01_S0505	13
BG505	RM6708	IGHV4-122*02	IGHJ4*01_S0505	10
BG505	RM6708	IGHV4-173*01	IGHJ4*01_S0505	17
BG505	RM6708	IGHV4-65*02	IGHJ4*01_S0505	15
BG505	RM6708	IGHV4-173*01	IGHJ4*01_S0505	15
BG505	RM6708	IGHV4-173*01	IGHJ4*01_S0505	10
BG505	RM6708	IGHV4S13*01	IGHJ4*01_S0505	12
BG505	RM6708	IGHV4S9*01	IGHJ4*01_S0505	15
BG505	RM6708	IGHV3S42*01_S6098	IGHJ4*01_S0505	16
BG505	RM6708	IGHV4-122*02	IGHJ4*01_S0505	21
BG505	RM6708	IGHV4-173*01	IGHJ4*01_S0505	16
BG505	RM6708	IGHV4-127*01	IGHJ4*01_S0505	15
BG505	RM6708	IGHV2-10*01_S1732	IGHJ4*01_S0505	13
BG505	RM6708	IGHV4-127*01	IGHJ4*01_S0505	18
BG505	RM6708	IGHV4-106*01	IGHJ4*01_S0505	6
BG505	RM6708	IGHV1S2*01	IGHJ4*01_S0505	16
BG505	RM6708	IGHV4-65*02	IGHJ4*01_S0505	20
BG505	RM6708	IGHV2S1*01	IGHJ4*01_S0505	17
BG505	RM6708	IGHV3S42*01_S3736	IGHJ4*01_S0505	10
BG505	RM6708	IGHV3-184*02	IGHJ4*01_S0505	9
BG505	RM6708	IGHV4S10*01	IGHJ4*01_S0505	10
BG505	RM6708	IGHV4-173*01	IGHJ4*01_S0505	15
BG505	RM6708	IGHV4-173*01	IGHJ4*01_S0505	15
BG505	RM6708	IGHV3-184*01_S7885	IGHJ4*01_S0505	13
BG505	RM6708	IGHV3S42*01_S3736	IGHJ4*01_S0505	13
BG505	RM6708	IGHV2S1*01	IGHJ4*01_S0505	7
BG505	RM6708	IGHV4-122*02	IGHJ4*01_S0505	18
BG505	RM6708	IGHV4-160*01_S7693	IGHJ4*01_S0505	13
BG505	RM6708	IGHV3-116*02	IGHJ4*01_S0505	16
BG505	RM6708	IGHV4-106*01	IGHJ4*01_S0505	17
BG505	RM6708	IGHV3S42*01	IGHJ4*01_S0505	14
BG505	RM6708	IGHV4S9*01	IGHJ4*01_S0505	11
BG505	RM6708	IGHV2-95*01	IGHJ4*01_S0505	13
BG505	RM6708	IGHV4-127*01_S1296	IGHJ4*01_S0505	12
BG505	RM6708	IGHV4-173*01	IGHJ4*01_S0505	12
BG505	RM6708	IGHV4-106*01	IGHJ4*01_S0505	10
BG505	RM6708	IGHV4-122*02	IGHJ4*01_S0505	15
BG505	RM6708	IGHV4-65*02	IGHJ4*01_S0505	14
BG505	RM6708	IGHV3-28*02_S1591	IGHJ4*01_S0505	12
BG505	RM6708	IGHV4-160*01_S7693	IGHJ4*01_S0505	18
BG505	RM6708	IGHV4-127*01	IGHJ4*01_S0505	15
BG505	RM6708	IGHV3S42*01	IGHJ4*01_S0505	15
BG505	RM6708	IGHV2S1*01	IGHJ4*01_S0505	19
BG505	RM6708	IGHV4-165*02	IGHJ4*01_S0505	13
BG505	RM6708	IGHV3S42*01	IGHJ4*01_S0505	15
BG505	RM6708	IGHV3S42*01_S3736	IGHJ4*01_S0505	15
BG505	RM6708	IGHV3S42*01_S3736	IGHJ4*01_S0505	10
BG505	RM6708	IGHV4-127*01	IGHJ4*01_S0505	17
BG505	RM6708	IGHV2-95*01	IGHJ4*01_S0505	12
BG505	RM6708	IGHV2-10*01_S1732	IGHJ4*01_S0505	13
BG505	RM6708	IGHV4-173*01	IGHJ4*01_S0505	20
BG505	RM6708	IGHV3S42*01	IGHJ4*01_S0505	17
BG505	RM6708	IGHV4-106*01	IGHJ4*01_S0505	17
BG505	RM6708	IGHV4-106*01	IGHJ4*01_S0505	17
BG505	RM6708	IGHV2-95*01	IGHJ4*01_S0505	18
BG505	RM6708	IGHV3-118*01	IGHJ4*01_S0505	14
BG505	RM6708	IGHV3-115*02	IGHJ4*01_S0505	12
BG505	RM6708	IGHV4-106*01	IGHJ4*01_S0505	15
BG505	RM6708	IGHV4-106*01	IGHJ4*01_S0505	14
BG505	RM6708	IGHV4-122*02	IGHJ4*01_S0505	13
BG505	RM6708	IGHV4-122*02	IGHJ4*01_S0505	12
BG505	RM6708	IGHV3-116*02	IGHJ4*01_S0505	13
BG505	RM6708	IGHV2S1*01	IGHJ4*01_S0505	15
BG505	RM6708	IGHV1-180*01	IGHJ4*01_S0505	5
BG505	RM6708	IGHV3-184*01_S7885	IGHJ4*01_S0505	16
BG505	RM6708	IGHV4S13*01	IGHJ4*01_S0505	13
BG505	RM6708	IGHV4-106*01	IGHJ4*01_S0505	14
BG505	RM6708	IGHV4-127*01	IGHJ4*01_S0505	22
BG505	RM6708	IGHV5-20*02_S0203	IGHJ4*01_S0505	17
BG505	RM6708	IGHV4S13*01	IGHJ4*01_S0505	18
BG505	RM6708	IGHV4-65*02	IGHJ4*01_S0505	14
BG505	RM6708	IGHV4-106*01	IGHJ4*01_S0505	12
BG505	RM6708	IGHV1-111*02	IGHJ4*01_S0505	20
BG505	RM6708	IGHV2S1*01	IGHJ4*01_S0505	5
BG505	RM6708	IGHV3-100*02	IGHJ4*01_S0505	9
BG505	RM6708	IGHV4-160*01_S7693	IGHJ4*01_S0505	11
BG505	RM6708	IGHV2-95*01	IGHJ4*01_S0505	10
BG505	RM6708	IGHV3-59*01_S0556	IGHJ4*01_S0505	10
BG505	RM6708	IGHV4-122*02	IGHJ4*01_S0505	12
BG505	RM6708	IGHV4S10*01	IGHJ4*01_S0505	10
BG505	RM6708	IGHV4-106*01	IGHJ4*01_S0505	10
BG505	RM6708	IGHV3-116*02	IGHJ4*01_S0505	11
BG505	RM6708	IGHV3-184*01_S7885	IGHJ4*01_S0505	16
BG505	RM6708	IGHV4-160*01_S7693	IGHJ4*01_S0505	11
BG505	RM6708	IGHV3S42*01_S3736	IGHJ4*01_S0505	17
BG505	RM6708	IGHV4-127*01	IGHJ4*01_S0505	11
BG505	RM6708	IGHV4-127*01_S1296	IGHJ4*01_S0505	12
BG505	RM6708	IGHV3S42*01	IGHJ4*01_S0505	17
BG505	RM6708	IGHV3S42*01_S3736	IGHJ4*01_S0505	11
BG505	RM6708	IGHV4-169*02_S1529	IGHJ4*01_S0505	11
BG505	RM6708	IGHV3S42*01_S6098	IGHJ4*01_S0505	14
BG505	RM6708	IGHV4-122*02	IGHJ4*01_S0505	11
BG505	RM6708	IGHV4-122*02	IGHJ4*01_S0505	17
BG505	RM6708	IGHV4-122*02	IGHJ4*01_S0505	20
BG505	RM6708	IGHV4-122*02	IGHJ4*01_S0505	13
BG505	RM6708	IGHV4-57*02	IGHJ4*01_S0505	18
BG505	RM6708	IGHV4-106*01	IGHJ4*01_S0505	18
BG505	RM6708	IGHV3-116*02	IGHJ4*01_S0505	15
BG505	RM6708	IGHV4-173*01	IGHJ4*01_S0505	13
BG505	RM6708	IGHV4-127*01	IGHJ4*01_S0505	15
BG505	RM6708	IGHV4-169*02_S7297	IGHJ4*01_S0505	17
BG505	RM6708	IGHV4-173*01	IGHJ4*01_S0505	6
BG505	RM6708	IGHV4-127*01	IGHJ4*01_S0505	16
BG505	RM6708	IGHV4-106*01	IGHJ4*01_S0505	15
BG505	RM6708	IGHV3S42*01	IGHJ4*01_S0505	13
BG505	RM6708	IGHV3-30*02	IGHJ4*01_S0505	15
BG505	RM6708	IGHV1S2*01	IGHJ4*01_S0505	11
BG505	RM6708	IGHV3S42*01_S3736	IGHJ4*01_S0505	18
BG505	RM6708	IGHV4S13*01	IGHJ4*01_S0505	13
BG505	RM6708	IGHV3S42*01	IGHJ4*01_S0505	15
BG505	RM6708	IGHV1-198*02	IGHJ4*01_S0505	21
BG505	RM6708	IGHV3-28*02_S1591	IGHJ4*01_S0505	12
BG505	RM6708	IGHV1-156*01	IGHJ4*01_S0505	13
BG505	RM6708	IGHV3-116*02	IGHJ4*01_S0505	15
BG505	RM6708	IGHV1-198*02	IGHJ4*01_S0505	17
BG505	RM6708	IGHV2-10*01_S1732	IGHJ4*01_S0505	15
BG505	RM6708	IGHV4-127*01	IGHJ4*01_S0505	15
BG505	RM6708	IGHV4-169*02_S1529	IGHJ4*01_S0505	18
BG505	RM6708	IGHV3-116*02	IGHJ4*01_S0505	15
BG505	RM6708	IGHV5-20*02_S0203	IGHJ4*01_S0505	16
BG505	RM6708	IGHV5-43*02	IGHJ4*01_S0505	17
BG505	RM6708	IGHV4-122*02	IGHJ4*01_S0505	10
BG505	RM6708	IGHV3-16*01_S1133	IGHJ4*01_S0505	12
BG505	RM6708	IGHV3-116*02	IGHJ4*01_S0505	15
BG505	RM6708	IGHV3-116*02	IGHJ4*01_S0505	12
BG505	RM6708	IGHV3-178*02	IGHJ4*01_S0505	11
BG505	RM6708	IGHV4-106*01	IGHJ4*01_S0505	15
BG505	RM6708	IGHV4-122*02	IGHJ4*01_S0505	12
BG505	RM6708	IGHV3-116*02	IGHJ4*01_S0505	13
BG505	RM6708	IGHV4-127*01	IGHJ4*01_S0505	8
BG505	RM6708	IGHV4-165*02	IGHJ4*01_S0505	13
BG505	RM6708	IGHV4-106*01	IGHJ4*01_S0505	22
BG505	RM6708	IGHV3-116*02	IGHJ4*01_S0505	14
BG505	RM6708	IGHV3S42*01_S3736	IGHJ4*01_S0505	11
BG505	RM6708	IGHV3-116*02	IGHJ4*01_S0505	15
BG505	RM6708	IGHV3S42*01	IGHJ4*01_S0505	17
BG505	RM6708	IGHV3-175*01_S9238	IGHJ4*01_S0505	12
BG505	RM6708	IGHV3S42*01	IGHJ4*01_S0505	11
BG505	RM6708	IGHV3-16*01_S1133	IGHJ4*01_S0505	18
BG505	RM6708	IGHV4-122*02	IGHJ4*01_S0505	10
BG505	RM6708	IGHV4-160*01_S7693	IGHJ4*01_S0505	17
BG505	RM6708	IGHV3-116*02	IGHJ4*01_S0505	16
BG505	RM6708	IGHV3S42*01_S3736	IGHJ4*01_S0505	9
BG505	RM6708	IGHV1S2*01	IGHJ4*01_S0505	17
BG505	RM6708	IGHV3-116*02	IGHJ4*01_S0505	15
BG505	RM6708	IGHV4-106*01	IGHJ4*01_S0505	10
BG505	RM6708	IGHV3S42*01	IGHJ4*01_S0505	17
BG505	RM6708	IGHV4-122*02	IGHJ4*01_S0505	16
BG505	RM6708	IGHV4S13*01	IGHJ4*01_S0505	16
BG505	RM6708	IGHV4-173*01	IGHJ4*01_S0505	19
BG505	RM6708	IGHV3-116*02	IGHJ4*01_S0505	8
BG505	RM6708	IGHV4-106*01	IGHJ4*01_S0505	19
BG505	RM6708	IGHV2-95*01	IGHJ4*01_S0505	14
BG505	RM6708	IGHV2-95*01	IGHJ4*01_S0505	11
BG505	RM6708	IGHV4-173*01	IGHJ4*01_S0505	10
BG505	RM6708	IGHV4S9*01	IGHJ4*01_S0505	14
BG505	RM6708	IGHV2-95*01	IGHJ4*01_S0505	13
BG505	RM6708	IGHV4-169*02_S1529	IGHJ4*01_S0505	15
BG505	RM6708	IGHV4-122*02	IGHJ4*01_S0505	24
BG505	RM6708	IGHV4-106*01	IGHJ4*01_S0505	15
BG505	RM6708	IGHV4-106*01	IGHJ4*01_S0505	12
BG505	RM6708	IGHV4S13*01	IGHJ4*01_S0505	16
BG505	RM6708	IGHV4S9*01	IGHJ4*01_S0505	11
BG505	RM6708	IGHV4-169*01_S4848	IGHJ4*01_S0505	10
BG505	RM6708	IGHV2-95*01	IGHJ4*01_S0505	16
BG505	RM6708	IGHV3-118*01	IGHJ4*01_S0505	19
BG505	RM6708	IGHV4-127*01	IGHJ4*01_S0505	14
BG505	RM6708	IGHV2S1*01	IGHJ4*01_S0505	23
BG505	RM6708	IGHV4-160*01_S7693	IGHJ4*01_S0505	7
BG505	RM6708	IGHV3S42*01_S3736	IGHJ4*01_S0505	11
BG505	RM6708	IGHV2S1*01	IGHJ4*01_S0505	13
BG505	RM6708	IGHV2-95*01	IGHJ4*01_S0505	18
BG505	RM6708	IGHV4-122*02	IGHJ4*01_S0505	19
BG505	RM6708	IGHV4-173*01	IGHJ4*01_S0505	16
BG505	RM6708	IGHV4-127*01_S1296	IGHJ4*01_S0505	15
BG505	RM6708	IGHV4-173*01	IGHJ4*01_S0505	12
BG505	RM6708	IGHV2-95*01	IGHJ4*01_S0505	11
BG505	RM6708	IGHV4S9*01	IGHJ4*01_S0505	11
BG505	RM6708	IGHV1S2*01	IGHJ4*01_S0505	12
BG505	RM6708	IGHV4-65*02	IGHJ4*01_S0505	18
BG505	RM6708	IGHV3-118*01	IGHJ4*01_S0505	13
BG505	RM6708	IGHV2-174*02	IGHJ4*01_S0505	18
BG505	RM6708	IGHV3-118*01	IGHJ4*01_S0505	5
BG505	RM6708	IGHV3S42*01_S3736	IGHJ4*01_S0505	23
BG505	RM6708	IGHV3S42*01_S3736	IGHJ4*01_S0505	15
BG505	RM6708	IGHV4-127*01	IGHJ4*01_S0505	13
BG505	RM6708	IGHV2-174*02	IGHJ4*01_S0505	13
BG505	RM6708	IGHV3-54*02	IGHJ4*01_S0505	15
BG505	RM6708	IGHV4-122*02	IGHJ4*01_S0505	14
BG505	RM6708	IGHV4S13*01	IGHJ4*01_S0505	17
BG505	RM6708	IGHV4S10*01	IGHJ4*01_S0505	10
BG505	RM6708	IGHV3S42*01_S3736	IGHJ4*01_S0505	15
BG505	RM6708	IGHV2S1*01	IGHJ4*01_S0505	14
BG505	RM6708	IGHV4-106*01	IGHJ4*01_S0505	15
BG505	RM6708	IGHV3-100*02	IGHJ4*01_S0505	10
BG505	RM6708	IGHV4-165*02	IGHJ4*01_S0505	17
BG505	RM6708	IGHV1-180*01	IGHJ4*01_S0505	16
BG505	RM6708	IGHV3-59*02	IGHJ4*01_S0505	14
BG505	RM6708	IGHV3-184*01_S7885	IGHJ4*01_S0505	15
BG505	RM6708	IGHV4-173*01	IGHJ4*01_S0505	12
BG505	RM6708	IGHV2-174*02	IGHJ4*01_S0505	15
BG505	RM6708	IGHV4-106*01	IGHJ4*01_S0505	19
BG505	RM6708	IGHV4-65*02	IGHJ4*01_S0505	15
BG505	RM6708	IGHV1-111*02	IGHJ4*01_S0505	11
BG505	RM6708	IGHV4-127*01	IGHJ4*01_S0505	14
BG505	RM6708	IGHV4S13*01	IGHJ4*01_S0505	12
BG505	RM6708	IGHV3-116*02	IGHJ4*01_S0505	10
BG505	RM6708	IGHV4-173*01	IGHJ4*01_S0505	15
BG505	RM6708	IGHV3-116*02	IGHJ4*01_S0505	15
BG505	RM6708	IGHV4-106*01	IGHJ4*01_S0505	18
BG505	RM6708	IGHV3S42*01_S3736	IGHJ4*01_S0505	12
BG505	RM6708	IGHV4-160*01_S7693	IGHJ4*01_S0505	18
BG505	RM6708	IGHV3-54*02	IGHJ4*01_S0505	22
BG505	RM6708	IGHV2-95*01	IGHJ4*01_S0505	14
BG505	RM6708	IGHV4-106*01	IGHJ4*01_S0505	10
BG505	RM6708	IGHV2S1*01	IGHJ4*01_S0505	16
BG505	RM6708	IGHV4-106*01	IGHJ4*01_S0505	14
BG505	RM6708	IGHV4-127*01	IGHJ4*01_S0505	10
BG505	RM6708	IGHV3S42*01_S3736	IGHJ4*01_S0505	12
BG505	RM6708	IGHV4-106*01	IGHJ4*01_S0505	10
BG505	RM6708	IGHV4-122*02	IGHJ4*01_S0505	13
BG505	RM6708	IGHV3S42*01_S3736	IGHJ4*01_S0505	11
BG505	RM6708	IGHV4-122*02	IGHJ4*01_S0505	11
BG505	RM6708	IGHV4-122*02	IGHJ4*01_S0505	17
BG505	RM6708	IGHV4-106*01	IGHJ4*01_S0505	15
BG505	RM6708	IGHV3-136*01_S1080	IGHJ4*01_S0505	14
BG505	RM6708	IGHV4-127*01	IGHJ4*01_S0505	16
BG505	RM6708	IGHV3S42*01_S3736	IGHJ4*01_S0505	18
BG505	RM6708	IGHV4-106*01	IGHJ4*01_S0505	10
BG505	RM6708	IGHV3S42*01_S3736	IGHJ4*01_S0505	12
BG505	RM6708	IGHV4-106*01	IGHJ4*01_S0505	15
BG505	RM6708	IGHV1-111*02	IGHJ4*01_S0505	10
BG505	RM6708	IGHV3-116*02	IGHJ4*01_S0505	15
BG505	RM6708	IGHV4-173*01	IGHJ4*01_S0505	15
BG505	RM6708	IGHV4-93*02	IGHJ4*01_S0505	17
BG505	RM6708	IGHV3-116*02	IGHJ4*01_S0505	15
BG505	RM6708	IGHV3-136*01_S1080	IGHJ4*01_S0505	16
BG505	RM6708	IGHV3-178*02	IGHJ4*01_S0505	15
BG505	RM6708	IGHV4-160*01_S7693	IGHJ4*01_S0505	14
BG505	RM6708	IGHV4S13*01	IGHJ4*01_S0505	17
BG505	RM6708	IGHV2S1*01	IGHJ4*01_S0505	14
BG505	RM6708	IGHV4-106*01	IGHJ4*01_S0505	13
BG505	RM6708	IGHV3-116*02	IGHJ4*01_S0505	9
BG505	RM6708	IGHV4-122*02	IGHJ4*01_S0505	14
BG505	RM6708	IGHV4-165*02	IGHJ4*01_S0505	17
BG505	RM6708	IGHV5-20*02_S0203	IGHJ4*01_S0505	13
BG505	RM6708	IGHV4-106*01	IGHJ4*01_S0505	13
BG505	RM6708	IGHV3-118*01	IGHJ4*01_S0505	17
BG505	RM6708	IGHV4S13*01	IGHJ4*01_S0505	16
BG505	RM6708	IGHV4-127*01	IGHJ4*01_S0505	16
BG505	RM6708	IGHV3-59*01_S0556	IGHJ4*01_S0505	13
BG505	RM6708	IGHV3-116*02	IGHJ4*01_S0505	9
BG505	RM6708	IGHV4-122*02	IGHJ4*01_S0505	12
BG505	RM6708	IGHV1-198*02	IGHJ4*01_S0505	14
BG505	RM6708	IGHV4-160*01_S7693	IGHJ4*01_S0505	14
BG505	RM6708	IGHV4S10*01	IGHJ4*01_S0505	16
BG505	RM6708	IGHV4S13*01	IGHJ4*01_S0505	10
BG505	RM6708	IGHV4-160*01_S7693	IGHJ4*01_S0505	12
BG505	RM6708	IGHV4S9*01	IGHJ4*01_S0505	11
BG505	RM6708	IGHV3-116*02	IGHJ4*01_S0505	16
BG505	RM6708	IGHV3-100*02	IGHJ4*01_S0505	13
BG505	RM6708	IGHV1-180*01	IGHJ4*01_S0505	13
BG505	RM6708	IGHV2-174*02	IGHJ4*01_S0505	15
BG505	RM6708	IGHV3-184*02	IGHJ4*01_S0505	16
BG505	RM6708	IGHV4-127*01	IGHJ4*01_S0505	12
BG505	RM6708	IGHV4-106*01	IGHJ4*01_S0505	11
BG505	RM6708	IGHV3S42*01	IGHJ4*01_S0505	14
BG505	RM6708	IGHV4-173*01	IGHJ4*01_S0505	15
BG505	RM6708	IGHV3-13*01_S1012	IGHJ4*01_S0505	11
BG505	RM6708	IGHV4-106*01	IGHJ4*01_S0505	6
BG505	RM6708	IGHV4S9*01	IGHJ4*01_S0505	10
BG505	RM6708	IGHV4S13*01	IGHJ4*01_S0505	10
BG505	RM6708	IGHV4-169*02_S7297	IGHJ4*01_S0505	17
BG505	RM6708	IGHV3S42*01	IGHJ4*01_S0505	16
BG505	RM6708	IGHV4-106*01	IGHJ4*01_S0505	12
BG505	RM6708	IGHV3-116*02	IGHJ4*01_S0505	15
BG505	RM6708	IGHV3-115*02	IGHJ4*01_S0505	14
BG505	RM6708	IGHV1-180*01	IGHJ4*01_S0505	19
BG505	RM6708	IGHV3-116*02	IGHJ4*01_S0505	15
BG505	RM6708	IGHV4-122*02	IGHJ4*01_S0505	19
BG505	RM6708	IGHV4S13*01	IGHJ4*01_S0505	13
BG505	RM6708	IGHV6-1*01	IGHJ4*01_S0505	12
BG505	RM6708	IGHV4-173*01	IGHJ4*01_S0505	10
BG505	RM6708	IGHV3-116*02	IGHJ4*01_S0505	15
BG505	RM6708	IGHV2-95*01	IGHJ4*01_S0505	7
BG505	RM6708	IGHV4-65*02	IGHJ4*01_S0505	5
BG505	RM6708	IGHV4S9*01	IGHJ4*01_S0505	10
BG505	RM6708	IGHV4-106*01	IGHJ4*01_S0505	15
BG505	RM6708	IGHV4S9*01	IGHJ4*01_S0505	15
BG505	RM6708	IGHV4-173*01	IGHJ4*01_S0505	15
BG505	RM6708	IGHV4S9*01	IGHJ4*01_S0505	10
BG505	RM6708	IGHV3S42*01_S3736	IGHJ4*01_S0505	15
BG505	RM6708	IGHV4S10*01	IGHJ4*01_S0505	10
BG505	RM6708	IGHV2-95*01	IGHJ4*01_S0505	20
BG505	RM6708	IGHV4-127*01	IGHJ4*01_S0505	13
BG505	RM6708	IGHV4-122*02	IGHJ4*01_S0505	15
BG505	RM6708	IGHV4-169*01_S4848	IGHJ4*01_S0505	15
BG505	RM6708	IGHV4-127*01	IGHJ4*01_S0505	16
BG505	RM6708	IGHV4-106*01	IGHJ4*01_S0505	18
BG505	RM6708	IGHV4-65*02	IGHJ4*01_S0505	20
BG505	RM6708	IGHV3S42*01_S3736	IGHJ4*01_S0505	17
BG505	RM6708	IGHV1S2*01	IGHJ4*01_S0505	13
BG505	RM6708	IGHV4-169*01_S4848	IGHJ4*01_S0505	11
BG505	RM6708	IGHV4-106*01	IGHJ4*01_S0505	14
BG505	RM6708	IGHV3-100*02	IGHJ4*01_S0505	27
BG505	RM6708	IGHV3-116*02	IGHJ4*01_S0505	12
BG505	RM6708	IGHV3-116*02	IGHJ4*01_S0505	15
BG505	RM6708	IGHV4-127*01_S1296	IGHJ4*01_S0505	16
BG505	RM6708	IGHV4-65*02	IGHJ4*01_S0505	8
BG505	RM6708	IGHV3S42*01_S3736	IGHJ4*01_S0505	15
BG505	RM6708	IGHV4-173*01	IGHJ4*01_S0505	10
BG505	RM6708	IGHV4-127*01	IGHJ4*01_S0505	18
BG505	RM6708	IGHV4-122*02	IGHJ4*01_S0505	12
BG505	RM6708	IGHV4-173*01	IGHJ4*01_S0505	10
BG505	RM6708	IGHV4S9*01	IGHJ4*01_S0505	8
BG505	RM6708	IGHV3-116*02	IGHJ4*01_S0505	15
BG505	RM6708	IGHV5-43*02	IGHJ4*01_S0505	16
BG505	RM6708	IGHV4-173*01	IGHJ4*01_S0505	18
BG505	RM6708	IGHV4-169*02_S1529	IGHJ4*01_S0505	8
BG505	RM6708	IGHV2S1*01	IGHJ4*01_S0505	9
BG505	RM6708	IGHV2-10*01_S1732	IGHJ4*01_S0505	11
BG505	RM6708	IGHV2-174*02	IGHJ4*01_S0505	12
BG505	RM6708	IGHV3-116*02	IGHJ4*01_S0505	17
BG505	RM6708	IGHV4-106*01	IGHJ4*01_S0505	8
BG505	RM6708	IGHV1-138*01_S0205	IGHJ4*01_S0505	10
BG505	RM6708	IGHV3-116*02	IGHJ4*01_S0505	15
BG505	RM6708	IGHV3S42*01_S6098	IGHJ4*01_S0505	16
BG505	RM6708	IGHV4-173*01	IGHJ4*01_S0505	15
BG505	RM6708	IGHV4-173*01	IGHJ4*01_S0505	21
BG505	RM6708	IGHV3S42*01	IGHJ4*01_S0505	16
BG505	RM6708	IGHV3-16*01_S1133	IGHJ4*01_S0505	15
BG505	RM6708	IGHV4-106*01	IGHJ4*01_S0505	14
BG505	RM6708	IGHV4-173*01	IGHJ4*01_S0505	13
BG505	RM6708	IGHV4-65*02	IGHJ4*01_S0505	12
BG505	RM6708	IGHV2S1*01	IGHJ4*01_S0505	23
BG505	RM6708	IGHV2S1*01	IGHJ4*01_S0505	23
BG505	RM6708	IGHV4-169*02_S7297	IGHJ4*01_S0505	9
BG505	RM6708	IGHV4-65*02	IGHJ4*01_S0505	14
BG505	RM6708	IGHV4-65*02	IGHJ4*01_S0505	11
BG505	RM6708	IGHV4-169*01_S4848	IGHJ4*01_S0505	12
BG505	RM6708	IGHV4-127*01	IGHJ4*01_S0505	15
BG505	RM6708	IGHV1-111*02	IGHJ4*01_S0505	20
BG505	RM6708	IGHV4-122*02	IGHJ4*01_S0505	19
BG505	RM6708	IGHV3-59*02	IGHJ4*01_S0505	14
BG505	RM6708	IGHV4S9*01	IGHJ4*01_S0505	12
BG505	RM6708	IGHV1S2*01	IGHJ4*01_S0505	12
BG505	RM6708	IGHV2S1*01	IGHJ4*01_S0505	13
BG505	RM6708	IGHV3-54*02	IGHJ4*01_S0505	13
BG505	RM6708	IGHV3S42*01_S6098	IGHJ4*01_S0505	21
BG505	RM6708	IGHV4S10*01	IGHJ4*01_S0505	20
BG505	RM6708	IGHV4-106*01	IGHJ4*01_S0505	6
BG505	RM6708	IGHV4S9*01	IGHJ4*01_S0505	13
BG505	RM6708	IGHV4-173*01	IGHJ4*01_S0505	10
BG505	RM6708	IGHV4-127*01	IGHJ4*01_S0505	10
BG505	RM6708	IGHV4-65*02	IGHJ4*01_S0505	12
BG505	RM6708	IGHV4-173*01	IGHJ4*01_S0505	10
BG505	RM6708	IGHV3-30*02	IGHJ4*01_S0505	11
BG505	RM6708	IGHV4-99*01	IGHJ4*01_S0505	9
BG505	RM6708	IGHV2-95*01	IGHJ4*01_S0505	11
BG505	RM6708	IGHV2-95*01	IGHJ4*01_S0505	18
BG505	RM6708	IGHV4-65*02	IGHJ4*01_S0505	17
BG505	RM6708	IGHV3-116*02	IGHJ4*01_S0505	15
BG505	RM6708	IGHV4-165*02	IGHJ4*01_S0505	15
BG505	RM6708	IGHV6-1*01	IGHJ4*01_S0505	10
BG505	RM6708	IGHV3S42*01_S6098	IGHJ4*01_S0505	12
BG505	RM6708	IGHV4-122*02	IGHJ4*01_S0505	13
BG505	RM6708	IGHV4-173*01	IGHJ4*01_S0505	18
BG505	RM6708	IGHV4S9*01	IGHJ4*01_S0505	13
BG505	RM6708	IGHV4-106*01	IGHJ4*01_S0505	14
BG505	RM6708	IGHV4-106*01	IGHJ4*01_S0505	8
BG505	RM6708	IGHV4S9*01	IGHJ4*01_S0505	23
BG505	RM6708	IGHV4S13*01	IGHJ4*01_S0505	13
BG505	RM6708	IGHV3S42*01	IGHJ4*01_S0505	9
BG505	RM6708	IGHV3-116*02	IGHJ4*01_S0505	16
BG505	RM6708	IGHV1S2*01	IGHJ4*01_S0505	16
BG505	RM6708	IGHV1-198*02	IGHJ4*01_S0505	15
BG505	RM6708	IGHV4-173*01	IGHJ4*01_S0505	19
BG505	RM6708	IGHV4-173*01	IGHJ4*01_S0505	10
BG505	RM6708	IGHV3-116*02	IGHJ4*01_S0505	11
BG505	RM6708	IGHV4-173*01	IGHJ4*01_S0505	17
BG505	RM6708	IGHV4S9*01	IGHJ4*01_S0505	15
BG505	RM6708	IGHV3-136*01_S1080	IGHJ4*01_S0505	15
BG505	RM6708	IGHV3S42*01_S6098	IGHJ4*01_S0505	16
BG505	RM6708	IGHV4-106*01	IGHJ4*01_S0505	10
BG505	RM6708	IGHV3-118*01	IGHJ4*01_S0505	13
BG505	RM6708	IGHV3-116*02	IGHJ4*01_S0505	15
BG505	RM6708	IGHV3S42*01_S3736	IGHJ4*01_S0505	11
BG505	RM6708	IGHV4-173*01	IGHJ4*01_S0505	18
BG505	RM6708	IGHV1-111*02	IGHJ4*01_S0505	8
BG505	RM6708	IGHV3-116*02	IGHJ4*01_S0505	15
BG505	RM6708	IGHV4-160*01_S7693	IGHJ4*01_S0505	10
BG505	RM6708	IGHV2-95*01	IGHJ4*01_S0505	17
BG505	RM6708	IGHV4-127*01_S1296	IGHJ4*01_S0505	10
BG505	RM6708	IGHV4-127*01	IGHJ4*01_S0505	12
BG505	RM6708	IGHV4-122*02	IGHJ4*01_S0505	9
BG505	RM6708	IGHV3S42*01	IGHJ4*01_S0505	12
BG505	RM6708	IGHV1-180*01	IGHJ4*01_S0505	18
BG505	RM6708	IGHV2-10*01_S1732	IGHJ4*01_S0505	13
BG505	RM6708	IGHV4-173*01	IGHJ4*01_S0505	8
BG505	RM6708	IGHV4-106*01	IGHJ4*01_S0505	12
BG505	RM6708	IGHV1-111*02	IGHJ4*01_S0505	13
BG505	RM6708	IGHV4S13*01	IGHJ4*01_S0505	5
BG505	RM6708	IGHV4-106*01	IGHJ4*01_S0505	15
BG505	RM6708	IGHV2-95*01	IGHJ4*01_S0505	15
BG505	RM6708	IGHV5-20*02_S0203	IGHJ4*01_S0505	18
BG505	RM6708	IGHV4-122*02	IGHJ4*01_S0505	13
BG505	RM6708	IGHV3-116*02	IGHJ4*01_S0505	16
BG505	RM6708	IGHV3-59*01_S0556	IGHJ4*01_S0505	10
BG505	RM6708	IGHV3S42*01	IGHJ4*01_S0505	15
BG505	RM6708	IGHV2S1*01	IGHJ4*01_S0505	11
BG505	RM6708	IGHV4-106*01	IGHJ4*01_S0505	17
BG505	RM6708	IGHV2-174*02	IGHJ4*01_S0505	18
BG505	RM6708	IGHV3-153*02	IGHJ4*01_S0505	17
BG505	RM6708	IGHV1-111*02	IGHJ4*01_S0505	10
BG505	RM6708	IGHV4S9*01	IGHJ4*01_S0505	11
BG505	RM6708	IGHV4-127*01	IGHJ4*01_S0505	16
BG505	RM6708	IGHV4-160*01_S7693	IGHJ4*01_S0505	18
BG505	RM6708	IGHV4S9*01	IGHJ4*01_S0505	15
BG505	RM6708	IGHV1-111*02	IGHJ4*01_S0505	14
BG505	RM6708	IGHV3-116*02	IGHJ4*01_S0505	15
BG505	RM6708	IGHV1-111*02	IGHJ4*01_S0505	11
BG505	RM6708	IGHV2S1*01	IGHJ4*01_S0505	18
BG505	RM6708	IGHV4-106*01	IGHJ4*01_S0505	22
BG505	RM6708	IGHV3-59*02	IGHJ4*01_S0505	14
BG505	RM6708	IGHV2-95*01	IGHJ4*01_S0505	10
BG505	RM6708	IGHV2S1*01	IGHJ4*01_S0505	15
BG505	RM6708	IGHV4S13*01	IGHJ4*01_S0505	16
BG505	RM6708	IGHV4S13*01	IGHJ4*01_S0505	16
BG505	RM6708	IGHV3-116*02	IGHJ4*01_S0505	12
BG505	RM6708	IGHV3-59*01_S0556	IGHJ4*01_S0505	13
BG505	RM6708	IGHV4S9*01	IGHJ4*01_S0505	12
BG505	RM6708	IGHV4S9*01	IGHJ4*01_S0505	14
BG505	RM6708	IGHV4S9*01	IGHJ4*01_S0505	23
BG505	RM6708	IGHV3-30*02	IGHJ4*01_S0505	15
BG505	RM6708	IGHV4-173*01	IGHJ4*01_S0505	10
BG505	RM6708	IGHV3-118*01	IGHJ4*01_S0505	12
BG505	RM6708	IGHV3-184*02	IGHJ4*01_S0505	14
BG505	RM6708	IGHV4S9*01	IGHJ4*01_S0505	14
BG505	RM6708	IGHV2S1*01	IGHJ4*01_S0505	23
BG505	RM6708	IGHV4S13*01	IGHJ4*01_S0505	12
BG505	RM6708	IGHV4S9*01	IGHJ4*01_S0505	18
BG505	RM6708	IGHV4-65*02	IGHJ4*01_S0505	13
BG505	RM6708	IGHV2-95*01	IGHJ4*01_S0505	16
BG505	RM6708	IGHV1-180*01	IGHJ4*01_S0505	10
BG505	RM6708	IGHV3-116*02	IGHJ4*01_S0505	15
BG505	RM6708	IGHV4-127*01	IGHJ4*01_S0505	12
BG505	RM6708	IGHV4-122*02	IGHJ4*01_S0505	16
BG505	RM6708	IGHV3-184*02	IGHJ4*01_S0505	15
BG505	RM6708	IGHV4-165*02	IGHJ4*01_S0505	12
BG505	RM6708	IGHV2-95*01	IGHJ4*01_S0505	16
BG505	RM6708	IGHV2S1*01	IGHJ4*01_S0505	13
BG505	RM6708	IGHV4-65*02	IGHJ4*01_S0505	13
BG505	RM6708	IGHV2-174*02	IGHJ4*01_S0505	15
BG505	RM6708	IGHV3S42*01_S3736	IGHJ4*01_S0505	9
BG505	RM6708	IGHV4-106*01	IGHJ4*01_S0505	13
BG505	RM6708	IGHV4-122*02	IGHJ4*01_S0505	13
BG505	RM6708	IGHV3-116*02	IGHJ4*01_S0505	7
BG505	RM6708	IGHV4-122*02	IGHJ4*01_S0505	10
BG505	RM6708	IGHV3S42*01_S3736	IGHJ4*01_S0505	16
BG505	RM6708	IGHV3-16*01_S1133	IGHJ4*01_S0505	7
BG505	RM6708	IGHV4-160*01_S7693	IGHJ4*01_S0505	18
BG505	RM6708	IGHV4-173*01	IGHJ4*01_S0505	8
BG505	RM6708	IGHV4-127*01_S1296	IGHJ4*01_S0505	10
BG505	RM6708	IGHV4-106*01	IGHJ4*01_S0505	9
BG505	RM6708	IGHV3S42*01_S3736	IGHJ4*01_S0505	11
BG505	RM6708	IGHV3S42*01_S3736	IGHJ4*01_S0505	17
BG505	RM6708	IGHV2S1*01	IGHJ4*01_S0505	9
BG505	RM6708	IGHV2-174*02	IGHJ4*01_S0505	16
BG505	RM6708	IGHV5-43*02	IGHJ4*01_S0505	16
BG505	RM6708	IGHV4-165*02	IGHJ4*01_S0505	12
BG505	RM6708	IGHV4-127*01	IGHJ4*01_S0505	11
BG505	RM6708	IGHV4-93*01_S6848	IGHJ4*01_S0505	13
BG505	RM6708	IGHV3S42*01_S6098	IGHJ4*01_S0505	21
BG505	RM6708	IGHV4-106*01	IGHJ4*01_S0505	13
BG505	RM6708	IGHV4S9*01	IGHJ4*01_S0505	15
BG505	RM6708	IGHV3-116*02	IGHJ4*01_S0505	7
BG505	RM6708	IGHV3-116*02	IGHJ4*01_S0505	15
BG505	RM6708	IGHV4-173*01	IGHJ4*01_S0505	18
BG505	RM6708	IGHV1-111*02	IGHJ4*01_S0505	13
BG505	RM6708	IGHV4-122*02	IGHJ4*01_S0505	17
BG505	RM6708	IGHV4-165*02	IGHJ4*01_S0505	11
BG505	RM6708	IGHV6-1*01	IGHJ4*01_S0505	8
BG505	RM6708	IGHV4-106*01	IGHJ4*01_S0505	14
BG505	RM6708	IGHV4-106*01	IGHJ4*01_S0505	13
BG505	RM6708	IGHV4-160*01_S7693	IGHJ4*01_S0505	19
BG505	RM6708	IGHV4-122*02	IGHJ4*01_S0505	6
BG505	RM6708	IGHV4-122*02	IGHJ4*01_S0505	20
BG505	RM6708	IGHV3-116*02	IGHJ4*01_S0505	15
BG505	RM6708	IGHV4S13*01	IGHJ4*01_S0505	19
BG505	RM6708	IGHV4-106*01	IGHJ4*01_S0505	21
BG505	RM6708	IGHV4-106*01	IGHJ4*01_S0505	12
BG505	RM6708	IGHV4S13*01	IGHJ4*01_S0505	15
BG505	RM6708	IGHV4-173*01	IGHJ4*01_S0505	15
BG505	RM6708	IGHV2S1*01	IGHJ4*01_S0505	19
BG505	RM6708	IGHV4-127*01	IGHJ4*01_S0505	14
BG505	RM6708	IGHV3-136*01_S1080	IGHJ4*01_S0505	15
BG505	RM6708	IGHV3-116*02	IGHJ4*01_S0505	19
BG505	RM6708	IGHV2S1*01	IGHJ4*01_S0505	7
BG505	RM6708	IGHV4-106*01	IGHJ4*01_S0505	19
BG505	RM6708	IGHV4-165*02	IGHJ4*01_S0505	12
BG505	RM6708	IGHV3-136*01_S1080	IGHJ4*01_S0505	15
BG505	RM6708	IGHV4-122*02	IGHJ4*01_S0505	13
BG505	RM6708	IGHV4-169*01_S4848	IGHJ4*01_S0505	11
BG505	RM6708	IGHV3S42*01_S3736	IGHJ4*01_S0505	15
BG505	RM6708	IGHV4-127*01	IGHJ4*01_S0505	13
BG505	RM6708	IGHV3-184*01_S7885	IGHJ4*01_S0505	13
BG505	RM6708	IGHV4-173*01	IGHJ4*01_S0505	13
BG505	RM6708	IGHV3-184*01_S7885	IGHJ4*01_S0505	13
BG505	RM6708	IGHV6-1*01	IGHJ4*01_S0505	11
BG505	RM6708	IGHV4-106*01	IGHJ4*01_S0505	10
BG505	RM6708	IGHV4-93*01_S6848	IGHJ4*01_S0505	12
BG505	RM6708	IGHV4-127*01	IGHJ4*01_S0505	15
BG505	RM6708	IGHV2S1*01	IGHJ4*01_S0505	8
BG505	RM6708	IGHV4-169*01_S4848	IGHJ4*01_S0505	13
BG505	RM6708	IGHV4-122*02	IGHJ4*01_S0505	12
BG505	RM6708	IGHV2S1*01	IGHJ4*01_S0505	11
BG505	RM6708	IGHV4S9*01	IGHJ4*01_S0505	13
BG505	RM6708	IGHV1-111*02	IGHJ4*01_S0505	11
BG505	RM6708	IGHV4-92*01	IGHJ4*01_S0505	10
BG505	RM6708	IGHV3S42*01	IGHJ4*01_S0505	15
BG505	RM6708	IGHV6-1*01	IGHJ4*01_S0505	15
BG505	RM6708	IGHV3-116*02	IGHJ4*01_S0505	13
BG505	RM6708	IGHV1-111*02	IGHJ4*01_S0505	14
BG505	RM6708	IGHV3-115*02	IGHJ4*01_S0505	13
BG505	RM6708	IGHV3-116*02	IGHJ4*01_S0505	22
BG505	RM6708	IGHV4S9*01	IGHJ4*01_S0505	15
BG505	RM6708	IGHV1-111*02	IGHJ4*01_S0505	15
BG505	RM6708	IGHV4-173*01	IGHJ4*01_S0505	13
BG505	RM6708	IGHV5-20*02_S0203	IGHJ4*01_S0505	15
BG505	RM6708	IGHV4-160*01_S7693	IGHJ4*01_S0505	19
BG505	RM6708	IGHV4-106*01	IGHJ4*01_S0505	15
BG505	RM6708	IGHV4-106*01	IGHJ4*01_S0505	17
BG505	RM6708	IGHV4-169*01_S4848	IGHJ4*01_S0505	10
BG505	RM6708	IGHV3-116*02	IGHJ4*01_S0505	11
BG505	RM6708	IGHV4-127*01	IGHJ4*01_S0505	15
BG505	RM6708	IGHV2-174*02	IGHJ4*01_S0505	18
BG505	RM6708	IGHV4-169*02_S1529	IGHJ4*01_S0505	11
BG505	RM6708	IGHV4-106*01	IGHJ4*01_S0505	15
BG505	RM6708	IGHV3-59*02	IGHJ4*01_S0505	14
BG505	RM6708	IGHV4-106*01	IGHJ4*01_S0505	19
BG505	RM6708	IGHV4S13*01	IGHJ4*01_S0505	16
BG505	RM6708	IGHV4-122*02	IGHJ4*01_S0505	19
BG505	RM6708	IGHV3-184*01_S7885	IGHJ4*01_S0505	13
BG505	RM6708	IGHV3S42*01_S3736	IGHJ4*01_S0505	10
BG505	RM6708	IGHV3S42*01	IGHJ4*01_S0505	15
BG505	RM6708	IGHV4S13*01	IGHJ4*01_S0505	10
BG505	RM6708	IGHV4-122*02	IGHJ4*01_S0505	18
BG505	RM6708	IGHV2S1*01	IGHJ4*01_S0505	9
BG505	RM6708	IGHV4-173*01	IGHJ4*01_S0505	17
BG505	RM6708	IGHV1S2*01	IGHJ4*01_S0505	12
BG505	RM6708	IGHV4-127*01	IGHJ4*01_S0505	14
BG505	RM6708	IGHV4-106*01	IGHJ4*01_S0505	16
BG505	RM6708	IGHV3S42*01_S6098	IGHJ4*01_S0505	9
BG505	RM6708	IGHV4-169*01_S4848	IGHJ4*01_S0505	16
BG505	RM6708	IGHV4-122*02	IGHJ4*01_S0505	18
BG505	RM6708	IGHV4-106*01	IGHJ4*01_S0505	12
BG505	RM6708	IGHV3-110*02	IGHJ4*01_S0505	12
BG505	RM6708	IGHV4-173*01	IGHJ4*01_S0505	22
BG505	RM6708	IGHV4S9*01	IGHJ4*01_S0505	12
BG505	RM6708	IGHV3-184*02	IGHJ4*01_S0505	11
BG505	RM6708	IGHV4-127*01	IGHJ4*01_S0505	10
BG505	RM6708	IGHV4-169*02_S1529	IGHJ4*01_S0505	24
BG505	RM6708	IGHV4-127*01	IGHJ4*01_S0505	15
BG505	RM6708	IGHV4-169*02_S7297	IGHJ4*01_S0505	17
BG505	RM6708	IGHV4-127*01	IGHJ4*01_S0505	14
BG505	RM6708	IGHV3-116*02	IGHJ4*01_S0505	15
BG505	RM6708	IGHV4-106*01	IGHJ4*01_S0505	14
BG505	RM6708	IGHV4-106*01	IGHJ4*01_S0505	14
BG505	RM6708	IGHV2-10*01_S1732	IGHJ4*01_S0505	15
BG505	RM6708	IGHV4-122*02	IGHJ4*01_S0505	13
BG505	RM6708	IGHV3-16*01_S1133	IGHJ4*01_S0505	7
BG505	RM6708	IGHV4-106*01	IGHJ4*01_S0505	16
BG505	RM6708	IGHV3-54*02	IGHJ4*01_S0505	13
BG505	RM6708	IGHV4-127*01	IGHJ4*01_S0505	17
BG505	RM6708	IGHV3S42*01_S3736	IGHJ4*01_S0505	19
BG505	RM6708	IGHV3-136*01_S1080	IGHJ4*01_S0505	12
BG505	RM6708	IGHV4-169*02_S7297	IGHJ4*01_S0505	22
BG505	RM6708	IGHV3S42*01_S3736	IGHJ4*01_S0505	10
BG505	RM6708	IGHV4-173*01	IGHJ4*01_S0505	16
BG505	RM6708	IGHV4-65*02	IGHJ4*01_S0505	17
BG505	RM6708	IGHV2-95*01	IGHJ4*01_S0505	17
BG505	RM6708	IGHV3-136*01_S1080	IGHJ4*01_S0505	14
BG505	RM6708	IGHV4-127*01_S1296	IGHJ4*01_S0505	13
BG505	RM6708	IGHV2S1*01	IGHJ4*01_S0505	5
BG505	RM6708	IGHV3-116*02	IGHJ4*01_S0505	18
BG505	RM6708	IGHV3-136*01_S1080	IGHJ4*01_S0505	14
BG505	RM6708	IGHV4-127*01	IGHJ4*01_S0505	19
BG505	RM6708	IGHV2-95*01	IGHJ4*01_S0505	16
BG505	RM6708	IGHV4-122*02	IGHJ4*01_S0505	11
BG505	RM6708	IGHV3-116*02	IGHJ4*01_S0505	15
BG505	RM6708	IGHV3S42*01_S3736	IGHJ4*01_S0505	10
BG505	RM6708	IGHV4-106*01	IGHJ4*01_S0505	14
BG505	RM6708	IGHV4-173*01	IGHJ4*01_S0505	10
BG505	RM6708	IGHV3S42*01_S3736	IGHJ4*01_S0505	13
BG505	RM6708	IGHV2-95*01	IGHJ4*01_S0505	11
BG505	RM6708	IGHV4-127*01	IGHJ4*01_S0505	17
BG505	RM6708	IGHV3-30*02	IGHJ4*01_S0505	15
BG505	RM6708	IGHV4-169*02_S7297	IGHJ4*01_S0505	10
BG505	RM6708	IGHV4-173*01	IGHJ4*01_S0505	10
BG505	RM6708	IGHV4-106*01	IGHJ4*01_S0505	11
BG505	RM6708	IGHV2S1*01	IGHJ4*01_S0505	13
BG505	RM6708	IGHV4S13*01	IGHJ4*01_S0505	14
BG505	RM6708	IGHV4-122*02	IGHJ4*01_S0505	18
BG505	RM6708	IGHV3S42*01_S3736	IGHJ4*01_S0505	14
BG505	RM6708	IGHV4-173*01	IGHJ4*01_S0505	15
BG505	RM6708	IGHV3-184*01_S7885	IGHJ4*01_S0505	13
BG505	RM6708	IGHV4S9*01	IGHJ4*01_S0505	11
BG505	RM6708	IGHV3-116*02	IGHJ4*01_S0505	15
BG505	RM6708	IGHV4-106*01	IGHJ4*01_S0505	16
BG505	RM6708	IGHV4-106*01	IGHJ4*01_S0505	17
BG505	RM6708	IGHV1-198*02	IGHJ4*01_S0505	18
BG505	RM6708	IGHV4-173*01	IGHJ4*01_S0505	17
BG505	RM6708	IGHV3-54*02	IGHJ4*01_S0505	9
BG505	RM6708	IGHV3S42*01	IGHJ4*01_S0505	15
BG505	RM6708	IGHV5-20*02_S0203	IGHJ4*01_S0505	13
BG505	RM6708	IGHV4-65*02	IGHJ4*01_S0505	14
BG505	RM6708	IGHV4-173*01	IGHJ4*01_S0505	6
BG505	RM6708	IGHV4-160*01_S7693	IGHJ4*01_S0505	14
BG505	RM6708	IGHV4-106*01	IGHJ4*01_S0505	14
BG505	RM6708	IGHV4-173*01	IGHJ4*01_S0505	6
BG505	RM6708	IGHV3-116*02	IGHJ4*01_S0505	15
BG505	RM6708	IGHV1-198*02	IGHJ4*01_S0505	12
BG505	RM6708	IGHV3-116*02	IGHJ4*01_S0505	8
BG505	RM6708	IGHV4S9*01	IGHJ4*01_S0505	10
BG505	RM6708	IGHV2-95*01	IGHJ4*01_S0505	18
BG505	RM6708	IGHV2S1*01	IGHJ4*01_S0505	19
BG505	RM6708	IGHV2-10*01_S1732	IGHJ4*01_S0505	13
BG505	RM6708	IGHV4-65*02	IGHJ4*01_S0505	13
BG505	RM6708	IGHV4S9*01	IGHJ4*01_S0505	13
BG505	RM6708	IGHV4-93*02	IGHJ4*01_S0505	14
BG505	RM6708	IGHV2S1*01	IGHJ4*01_S0505	11
BG505	RM6708	IGHV3S42*01_S6098	IGHJ4*01_S0505	13
BG505	RM6708	IGHV2S1*01	IGHJ4*01_S0505	20
BG505	RM6708	IGHV3-13*01_S1012	IGHJ4*01_S0505	14
BG505	RM6708	IGHV4S13*01	IGHJ4*01_S0505	15
BG505	RM6708	IGHV4S9*01	IGHJ4*01_S0505	18
BG505	RM6708	IGHV3-16*01_S1133	IGHJ4*01_S0505	11
BG505	RM6708	IGHV4-127*01	IGHJ4*01_S0505	12
BG505	RM6708	IGHV4-106*01	IGHJ4*01_S0505	19
BG505	RM6708	IGHV4-169*01_S4848	IGHJ4*01_S0505	9
BG505	RM6708	IGHV4S9*01	IGHJ4*01_S0505	14
BG505	RM6708	IGHV4-106*01	IGHJ4*01_S0505	6
BG505	RM6708	IGHV3-30*02	IGHJ4*01_S0505	15
BG505	RM6708	IGHV3-116*02	IGHJ4*01_S0505	23
BG505	RM6708	IGHV4S10*01	IGHJ4*01_S0505	12
BG505	RM6708	IGHV2S1*01	IGHJ4*01_S0505	16
BG505	RM6708	IGHV4S13*01	IGHJ4*01_S0505	16
BG505	RM6708	IGHV3-13*01_S1012	IGHJ4*01_S0505	10
BG505	RM6708	IGHV3S42*01_S3736	IGHJ4*01_S0505	9
BG505	RM6708	IGHV1-198*02	IGHJ4*01_S0505	16
BG505	RM6708	IGHV3-100*02	IGHJ4*01_S0505	13
BG505	RM6708	IGHV3-116*02	IGHJ4*01_S0505	15
BG505	RM6708	IGHV4S9*01	IGHJ4*01_S0505	11
BG505	RM6708	IGHV4-106*01	IGHJ4*01_S0505	11
BG505	RM6708	IGHV2-95*01	IGHJ4*01_S0505	13
BG505	RM6708	IGHV3S42*01_S3736	IGHJ4*01_S0505	9
BG505	RM6708	IGHV2-95*01	IGHJ4*01_S0505	18
BG505	RM6708	IGHV4-127*01	IGHJ4*01_S0505	18
BG505	RM6708	IGHV4-169*02_S1529	IGHJ4*01_S0505	17
BG505	RM6708	IGHV4S13*01	IGHJ4*01_S0505	14
BG505	RM6708	IGHV3-110*02	IGHJ4*01_S0505	20
BG505	RM6708	IGHV4S9*01	IGHJ4*01_S0505	17
BG505	RM6708	IGHV4-173*01	IGHJ4*01_S0505	17
BG505	RM6708	IGHV3-116*02	IGHJ4*01_S0505	15
BG505	RM6708	IGHV4-173*01	IGHJ4*01_S0505	10
BG505	RM6708	IGHV4-169*02_S1529	IGHJ4*01_S0505	11
BG505	RM6708	IGHV3-13*01_S1012	IGHJ4*01_S0505	13
BG505	RM6708	IGHV4-122*02	IGHJ4*01_S0505	19
BG505	RM6708	IGHV1-111*02	IGHJ4*01_S0505	13
BG505	RM6708	IGHV4-169*02_S7297	IGHJ4*01_S0505	16
BG505	RM6708	IGHV2S1*01	IGHJ4*01_S0505	5
BG505	RM6708	IGHV1-198*02	IGHJ4*01_S0505	12
BG505	RM6708	IGHV3-116*02	IGHJ4*01_S0505	6
BG505	RM6708	IGHV2-95*01	IGHJ4*01_S0505	16
BG505	RM6708	IGHV1-198*02	IGHJ4*01_S0505	12
BG505	RM6708	IGHV4-127*01	IGHJ4*01_S0505	13
BG505	RM6708	IGHV4-173*01	IGHJ4*01_S0505	15
BG505	RM6708	IGHV3-153*02	IGHJ4*01_S0505	9
BG505	RM6708	IGHV2-95*01	IGHJ4*01_S0505	16
BG505	RM6708	IGHV3S42*01_S3736	IGHJ4*01_S0505	17
BG505	RM6708	IGHV3-184*02	IGHJ4*01_S0505	16
BG505	RM6708	IGHV3-178*02	IGHJ4*01_S0505	10
BG505	RM6708	IGHV4S9*01	IGHJ4*01_S0505	10
BG505	RM6708	IGHV4-122*02	IGHJ4*01_S0505	10
BG505	RM6708	IGHV3S42*01	IGHJ4*01_S0505	15
BG505	RM6708	IGHV2S1*01	IGHJ4*01_S0505	7
BG505	RM6708	IGHV3-116*02	IGHJ4*01_S0505	17
BG505	RM6708	IGHV3-116*02	IGHJ4*01_S0505	9
BG505	RM6708	IGHV3-136*01_S1080	IGHJ4*01_S0505	10
BG505	RM6708	IGHV4-106*01	IGHJ4*01_S0505	14
BG505	RM6708	IGHV4-169*02_S7297	IGHJ4*01_S0505	22
BG505	RM6708	IGHV4-173*01	IGHJ4*01_S0505	9
BG505	RM6708	IGHV4S9*01	IGHJ4*01_S0505	14
BG505	RM6708	IGHV4-99*02	IGHJ4*01_S0505	15
BG505	RM6708	IGHV4S13*01	IGHJ4*01_S0505	15
BG505	RM6708	IGHV7-193*02	IGHJ4*01_S0505	13
BG505	RM6708	IGHV4-173*01	IGHJ4*01_S0505	8
BG505	RM6708	IGHV4-106*01	IGHJ4*01_S0505	22
BG505	RM6708	IGHV4S9*01	IGHJ4*01_S0505	12
BG505	RM6708	IGHV1S2*01	IGHJ4*01_S0505	13
BG505	RM6708	IGHV2-95*01	IGHJ4*01_S0505	16
BG505	RM6708	IGHV4-127*01	IGHJ4*01_S0505	11
BG505	RM6708	IGHV4-173*01	IGHJ4*01_S0505	11
BG505	RM6708	IGHV3S4*01	IGHJ4*01_S0505	16
BG505	RM6708	IGHV2-10*01_S1732	IGHJ4*01_S0505	9
BG505	RM6708	IGHV3S42*01_S6098	IGHJ4*01_S0505	11
BG505	RM6708	IGHV3-116*02	IGHJ4*01_S0505	16
BG505	RM6708	IGHV1-111*02	IGHJ4*01_S0505	17
BG505	RM6708	IGHV1-111*02	IGHJ4*01_S0505	15
BG505	RM6708	IGHV3-100*02	IGHJ4*01_S0505	11
BG505	RM6708	IGHV4S9*01	IGHJ4*01_S0505	15
BG505	RM6708	IGHV1-180*01	IGHJ4*01_S0505	16
BG505	RM6708	IGHV3-116*02	IGHJ4*01_S0505	15
BG505	RM6708	IGHV4-106*01	IGHJ4*01_S0505	22
BG505	RM6708	IGHV3-116*02	IGHJ4*01_S0505	17
BG505	RM6708	IGHV2S1*01	IGHJ4*01_S0505	20
BG505	RM6708	IGHV2-174*02	IGHJ4*01_S0505	15
BG505	RM6708	IGHV4-173*01	IGHJ4*01_S0505	10
BG505	RM6708	IGHV3-116*02	IGHJ4*01_S0505	11
BG505	RM6708	IGHV4-169*02_S7297	IGHJ4*01_S0505	11
BG505	RM6708	IGHV3-136*01_S1080	IGHJ4*01_S0505	14
BG505	RM6708	IGHV3-16*01_S1133	IGHJ4*01_S0505	11
BG505	RM6708	IGHV3-184*01_S7885	IGHJ4*01_S0505	12
BG505	RM6708	IGHV4S13*01	IGHJ4*01_S0505	17
BG505	RM6708	IGHV4-106*01	IGHJ4*01_S0505	13
BG505	RM6708	IGHV4S13*01	IGHJ4*01_S0505	13
BG505	RM6708	IGHV3-136*01_S1080	IGHJ4*01_S0505	14
BG505	RM6708	IGHV4-65*02	IGHJ4*01_S0505	18
BG505	RM6708	IGHV4-169*01_S4848	IGHJ4*01_S0505	9
BG505	RM6708	IGHV2S1*01	IGHJ4*01_S0505	23
BG505	RM6708	IGHV4-122*02	IGHJ4*01_S0505	9
BG505	RM6708	IGHV4-173*01	IGHJ4*01_S0505	15
BG505	RM6708	IGHV4S9*01	IGHJ4*01_S0505	14
BG505	RM6708	IGHV4-173*01	IGHJ4*01_S0505	15
BG505	RM6708	IGHV4-122*02	IGHJ4*01_S0505	18
BG505	RM6708	IGHV4-127*01	IGHJ4*01_S0505	10
BG505	RM6708	IGHV3-13*01_S1012	IGHJ4*01_S0505	14
BG505	RM6708	IGHV4-169*02_S1529	IGHJ4*01_S0505	14
BG505	RM6708	IGHV4-160*01_S7693	IGHJ4*01_S0505	17
BG505	RM6708	IGHV4-106*01	IGHJ4*01_S0505	19
BG505	RM6708	IGHV4-127*01	IGHJ4*01_S0505	17
BG505	RM6708	IGHV4-65*02	IGHJ4*01_S0505	14
BG505	RM6708	IGHV4-122*02	IGHJ4*01_S0505	19
BG505	RM6708	IGHV4S9*01	IGHJ4*01_S0505	12
BG505	RM6708	IGHV4-122*02	IGHJ4*01_S0505	18
BG505	RM6708	IGHV1-180*01	IGHJ4*01_S0505	17
BG505	RM6708	IGHV4S9*01	IGHJ4*01_S0505	11
BG505	RM6708	IGHV3-184*01_S7885	IGHJ4*01_S0505	8
BG505	RM6708	IGHV2-95*01	IGHJ4*01_S0505	12
BG505	RM6708	IGHV4-65*02	IGHJ4*01_S0505	18
BG505	RM6708	IGHV4-127*01_S1296	IGHJ4*01_S0505	13
BG505	RM6708	IGHV4-169*02_S1529	IGHJ4*01_S0505	15
BG505	RM6708	IGHV3-110*02	IGHJ4*01_S0505	12
BG505	RM6708	IGHV4-127*01_S1296	IGHJ4*01_S0505	17
BG505	RM6708	IGHV3S4*01	IGHJ4*01_S0505	9
BG505	RM6708	IGHV4-122*02	IGHJ4*01_S0505	17
BG505	RM6708	IGHV4-106*01	IGHJ4*01_S0505	13
BG505	RM6708	IGHV4-122*02	IGHJ4*01_S0505	17
BG505	RM6708	IGHV2-10*01_S1732	IGHJ4*01_S0505	14
BG505	RM6708	IGHV4S13*01	IGHJ4*01_S0505	15
BG505	RM6708	IGHV2S1*01	IGHJ4*01_S0505	10
BG505	RM6708	IGHV3-16*01_S1133	IGHJ4*01_S0505	18
BG505	RM6708	IGHV2-174*02	IGHJ4*01_S0505	16
BG505	RM6708	IGHV4-169*02_S1529	IGHJ4*01_S0505	16
BG505	RM6708	IGHV4-173*01	IGHJ4*01_S0505	19
BG505	RM6708	IGHV3-116*02	IGHJ4*01_S0505	16
BG505	RM6708	IGHV3-136*01_S1080	IGHJ4*01_S0505	12
BG505	RM6708	IGHV4-127*01	IGHJ4*01_S0505	14
BG505	RM6708	IGHV4-122*02	IGHJ4*01_S0505	6
BG505	RM6708	IGHV3-184*01_S7885	IGHJ4*01_S0505	11
BG505	RM6708	IGHV3S42*01	IGHJ4*01_S0505	12
BG505	RM6708	IGHV4S13*01	IGHJ4*01_S0505	17
BG505	RM6708	IGHV3S42*01_S3736	IGHJ4*01_S0505	11
BG505	RM6708	IGHV3S42*01_S6098	IGHJ4*01_S0505	14
BG505	RM6708	IGHV3-100*02	IGHJ4*01_S0505	14
BG505	RM6708	IGHV1-198*02	IGHJ4*01_S0505	16
BG505	RM6708	IGHV4-165*02	IGHJ4*01_S0505	10
BG505	RM6708	IGHV3-116*02	IGHJ4*01_S0505	13
BG505	RM6708	IGHV3-116*02	IGHJ4*01_S0505	12
BG505	RM6708	IGHV4-160*01_S7693	IGHJ4*01_S0505	23
BG505	RM6708	IGHV3-59*01_S0556	IGHJ4*01_S0505	7
BG505	RM6708	IGHV2-10*01_S1732	IGHJ4*01_S0505	13
BG505	RM6708	IGHV4-106*01	IGHJ4*01_S0505	13
BG505	RM6708	IGHV4-169*01_S4848	IGHJ4*01_S0505	14
BG505	RM6708	IGHV3-116*02	IGHJ4*01_S0505	14
BG505	RM6708	IGHV4-122*02	IGHJ4*01_S0505	13
BG505	RM6708	IGHV4-122*02	IGHJ4*01_S0505	9
BG505	RM6708	IGHV3-116*02	IGHJ4*01_S0505	17
BG505	RM6708	IGHV4-122*02	IGHJ4*01_S0505	24
BG505	RM6708	IGHV1S2*01	IGHJ4*01_S0505	14
BG505	RM6708	IGHV3-116*02	IGHJ4*01_S0505	15
BG505	RM6708	IGHV2S1*01	IGHJ4*01_S0505	14
BG505	RM6708	IGHV4-65*02	IGHJ4*01_S0505	16
BG505	RM6708	IGHV4-99*01	IGHJ4*01_S0505	12
BG505	RM6708	IGHV1-180*01	IGHJ4*01_S0505	12
BG505	RM6708	IGHV2S1*01	IGHJ4*01_S0505	9
BG505	RM6708	IGHV3S42*01_S3736	IGHJ4*01_S0505	13
BG505	RM6708	IGHV4-122*02	IGHJ4*01_S0505	15
BG505	RM6708	IGHV4-160*01_S7693	IGHJ4*01_S0505	13
BG505	RM6708	IGHV3-136*01_S1080	IGHJ4*01_S0505	12
BG505	RM6708	IGHV2S1*01	IGHJ4*01_S0505	13
BG505	RM6708	IGHV4-122*02	IGHJ4*01_S0505	9
BG505	RM6708	IGHV4-173*01	IGHJ4*01_S0505	15
BG505	RM6708	IGHV4S9*01	IGHJ4*01_S0505	12
BG505	RM6708	IGHV2-95*01	IGHJ4*01_S0505	18
BG505	RM6708	IGHV3-110*02	IGHJ4*01_S0505	13
BG505	RM6708	IGHV4-169*02_S1529	IGHJ4*01_S0505	11
BG505	RM6708	IGHV3-116*02	IGHJ4*01_S0505	15
BG505	RM6708	IGHV6-1*01	IGHJ4*01_S0505	15
BG505	RM6708	IGHV4-169*01_S4848	IGHJ4*01_S0505	12
BG505	RM6708	IGHV4S13*01	IGHJ4*01_S0505	15
BG505	RM6708	IGHV4-173*01	IGHJ4*01_S0505	13
BG505	RM6708	IGHV2S1*01	IGHJ4*01_S0505	5
BG505	RM6708	IGHV3-100*02	IGHJ4*01_S0505	19
BG505	RM6708	IGHV4-127*01	IGHJ4*01_S0505	16
BG505	RM6708	IGHV3-116*02	IGHJ4*01_S0505	15
BG505	RM6708	IGHV4-122*02	IGHJ4*01_S0505	16
BG505	RM6708	IGHV4-160*01_S7693	IGHJ4*01_S0505	18
BG505	RM6708	IGHV2-95*01	IGHJ4*01_S0505	15
BG505	RM6708	IGHV2S1*01	IGHJ4*01_S0505	19
BG505	RM6708	IGHV4-127*01_S1296	IGHJ4*01_S0505	17
BG505	RM6708	IGHV4-106*01	IGHJ4*01_S0505	15
BG505	RM6708	IGHV3S42*01_S3736	IGHJ4*01_S0505	15
BG505	RM6708	IGHV3-59*01_S0556	IGHJ4*01_S0505	13
BG505	RM6708	IGHV4-127*01	IGHJ4*01_S0505	12
BG505	RM6708	IGHV3-116*02	IGHJ4*01_S0505	16
BG505	RM6708	IGHV4-173*01	IGHJ4*01_S0505	19
BG505	RM6708	IGHV3-153*02	IGHJ4*01_S0505	11
BG505	RM6708	IGHV4S13*01	IGHJ4*01_S0505	12
BG505	RM6708	IGHV7-193*02	IGHJ4*01_S0505	16
BG505	RM6708	IGHV4-106*01	IGHJ4*01_S0505	13
BG505	RM6708	IGHV4-106*01	IGHJ4*01_S0505	13
BG505	RM6708	IGHV4S13*01	IGHJ4*01_S0505	20
BG505	RM6708	IGHV3-178*02	IGHJ4*01_S0505	17
BG505	RM6708	IGHV3-116*02	IGHJ4*01_S0505	6
BG505	RM6708	IGHV3S4*01	IGHJ4*01_S0505	21
BG505	RM6708	IGHV3-116*02	IGHJ4*01_S0505	26
BG505	RM6708	IGHV4-122*02	IGHJ4*01_S0505	13
BG505	RM6708	IGHV4-127*01	IGHJ4*01_S0505	10
BG505	RM6708	IGHV4-127*01	IGHJ4*01_S0505	8
BG505	RM6708	IGHV4S10*01	IGHJ4*01_S0505	20
BG505	RM6708	IGHV3-59*01_S0556	IGHJ4*01_S0505	13
BG505	RM6708	IGHV1-111*02	IGHJ4*01_S0505	17
BG505	RM6708	IGHV2-95*01	IGHJ4*01_S0505	15
BG505	RM6708	IGHV4-122*02	IGHJ4*01_S0505	12
BG505	RM6708	IGHV3-116*02	IGHJ4*01_S0505	10
BG505	RM6708	IGHV4S9*01	IGHJ4*01_S0505	12
BG505	RM6708	IGHV2S1*01	IGHJ4*01_S0505	23
BG505	RM6708	IGHV4-122*02	IGHJ4*01_S0505	15
BG505	RM6708	IGHV3-116*02	IGHJ4*01_S0505	15
BG505	RM6708	IGHV4-173*01	IGHJ4*01_S0505	10
BG505	RM6708	IGHV3-136*01_S1080	IGHJ4*01_S0505	12
BG505	RM6708	IGHV3S42*01_S3736	IGHJ4*01_S0505	8
BG505	RM6708	IGHV4-106*01	IGHJ4*01_S0505	14
BG505	RM6708	IGHV1-180*01	IGHJ4*01_S0505	13
BG505	RM6708	IGHV4-65*02	IGHJ4*01_S0505	13
BG505	RM6708	IGHV4S13*01	IGHJ4*01_S0505	15
BG505	RM6708	IGHV4-160*01_S7693	IGHJ4*01_S0505	13
BG505	RM6708	IGHV3S42*01_S3736	IGHJ4*01_S0505	13
BG505	RM6708	IGHV4-173*01	IGHJ4*01_S0505	9
BG505	RM6708	IGHV4-106*01	IGHJ4*01_S0505	12
BG505	RM6708	IGHV4-173*01	IGHJ4*01_S0505	9
BG505	RM6708	IGHV4-165*02	IGHJ4*01_S0505	13
BG505	RM6708	IGHV4-106*01	IGHJ4*01_S0505	14
BG505	RM6708	IGHV4S10*01	IGHJ4*01_S0505	20
BG505	RM6708	IGHV4-127*01	IGHJ4*01_S0505	18
BG505	RM6708	IGHV4-173*01	IGHJ4*01_S0505	16
BG505	RM6708	IGHV4-173*01	IGHJ4*01_S0505	14
BG505	RM6708	IGHV4-122*02	IGHJ4*01_S0505	11
BG505	RM6708	IGHV3-184*01_S7885	IGHJ4*01_S0505	16
BG505	RM6708	IGHV4-92*01	IGHJ4*01_S0505	15
BG505	RM6708	IGHV4-122*02	IGHJ4*01_S0505	12
BG505	RM6708	IGHV1-111*02	IGHJ4*01_S0505	13
BG505	RM6708	IGHV4-169*02_S7297	IGHJ4*01_S0505	12
BG505	RM6708	IGHV4S9*01	IGHJ4*01_S0505	14
BG505	RM6708	IGHV3S42*01_S3736	IGHJ4*01_S0505	13
BG505	RM6708	IGHV4S13*01	IGHJ4*01_S0505	14
BG505	RM6708	IGHV2-10*01_S1732	IGHJ4*01_S0505	20
BG505	RM6708	IGHV3-16*01_S1133	IGHJ4*01_S0505	13
BG505	RM6708	IGHV3S42*01_S6098	IGHJ4*01_S0505	21
BG505	RM6708	IGHV4S9*01	IGHJ4*01_S0505	23
BG505	RM6708	IGHV2-174*02	IGHJ4*01_S0505	19
BG505	RM6708	IGHV3-100*02	IGHJ4*01_S0505	11
BG505	RM6708	IGHV4-106*01	IGHJ4*01_S0505	19
BG505	RM6708	IGHV4S13*01	IGHJ4*01_S0505	22
BG505	RM6708	IGHV3S42*01_S3736	IGHJ4*01_S0505	13
BG505	RM6708	IGHV4-122*02	IGHJ4*01_S0505	13
BG505	RM6708	IGHV4S9*01	IGHJ4*01_S0505	14
BG505	RM6708	IGHV2-174*02	IGHJ4*01_S0505	10
BG505	RM6708	IGHV4-160*01_S7693	IGHJ4*01_S0505	6
BG505	RM6708	IGHV4-106*01	IGHJ4*01_S0505	14
BG505	RM6708	IGHV5-43*02	IGHJ4*01_S0505	16
BG505	RM6708	IGHV4-173*01	IGHJ4*01_S0505	13
BG505	RM6708	IGHV2S1*01	IGHJ4*01_S0505	23
BG505	RM6708	IGHV2S1*01	IGHJ4*01_S0505	9
BG505	RM6708	IGHV4-127*01	IGHJ4*01_S0505	12
BG505	RM6708	IGHV2-10*01_S1732	IGHJ4*01_S0505	9
BG505	RM6708	IGHV4-106*01	IGHJ4*01_S0505	10
BG505	RM6708	IGHV4S9*01	IGHJ4*01_S0505	10
BG505	RM6708	IGHV3-136*01_S1080	IGHJ4*01_S0505	13
BG505	RM6708	IGHV4S13*01	IGHJ4*01_S0505	14
BG505	RM6708	IGHV1-198*02	IGHJ4*01_S0505	15
BG505	RM6708	IGHV4-169*02_S1529	IGHJ4*01_S0505	24
BG505	RM6708	IGHV4-165*02	IGHJ4*01_S0505	10
BG505	RM6708	IGHV4-106*01	IGHJ4*01_S0505	16
BG505	RM6708	IGHV4S13*01	IGHJ4*01_S0505	13
BG505	RM6708	IGHV4-122*02	IGHJ4*01_S0505	13
BG505	RM6708	IGHV4S9*01	IGHJ4*01_S0505	11
BG505	RM6708	IGHV4-173*01	IGHJ4*01_S0505	18
BG505	RM6708	IGHV3-13*01_S1012	IGHJ4*01_S0505	11
BG505	RM6708	IGHV4-122*02	IGHJ4*01_S0505	15
BG505	RM6708	IGHV4-106*01	IGHJ4*01_S0505	16
BG505	RM6708	IGHV2-95*01	IGHJ4*01_S0505	11
BG505	RM6708	IGHV4-122*02	IGHJ4*01_S0505	13
BG505	RM6708	IGHV3-184*01_S7885	IGHJ4*01_S0505	16
BG505	RM6708	IGHV2-95*01	IGHJ4*01_S0505	18
BG505	RM6708	IGHV4S9*01	IGHJ4*01_S0505	20
BG505	RM6708	IGHV4-173*01	IGHJ4*01_S0505	15
BG505	RM6708	IGHV4-106*01	IGHJ4*01_S0505	8
BG505	RM6708	IGHV3-178*01	IGHJ4*01_S0505	13
BG505	RM6708	IGHV1-198*02	IGHJ4*01_S0505	16
BG505	RM6708	IGHV4-65*02	IGHJ4*01_S0505	6
BG505	RM6708	IGHV3S42*01_S3736	IGHJ4*01_S0505	12
BG505	RM6708	IGHV4-169*02_S7297	IGHJ4*01_S0505	11
BG505	RM6708	IGHV4-106*01	IGHJ4*01_S0505	18
BG505	RM6708	IGHV4S13*01	IGHJ4*01_S0505	14
BG505	RM6708	IGHV4-169*02_S1529	IGHJ4*01_S0505	8
BG505	RM6708	IGHV2S1*01	IGHJ4*01_S0505	16
BG505	RM6708	IGHV4-173*01	IGHJ4*01_S0505	19
BG505	RM6708	IGHV3-178*02	IGHJ4*01_S0505	14
BG505	RM6708	IGHV4S13*01	IGHJ4*01_S0505	11
BG505	RM6708	IGHV3-116*02	IGHJ4*01_S0505	22
BG505	RM6708	IGHV3-116*02	IGHJ4*01_S0505	17
BG505	RM6708	IGHV4-165*02	IGHJ4*01_S0505	11
BG505	RM6708	IGHV4-127*01	IGHJ4*01_S0505	16
BG505	RM6708	IGHV3S42*01	IGHJ4*01_S0505	16
BG505	RM6708	IGHV3-30*02	IGHJ4*01_S0505	24
BG505	RM6708	IGHV3-116*02	IGHJ4*01_S0505	10
BG505	RM6708	IGHV4-122*02	IGHJ4*01_S0505	9
BG505	RM6708	IGHV4-173*01	IGHJ4*01_S0505	20
BG505	RM6708	IGHV3S42*01_S3736	IGHJ4*01_S0505	17
BG505	RM6708	IGHV4-173*01	IGHJ4*01_S0505	8
BG505	RM6708	IGHV4-173*01	IGHJ4*01_S0505	10
BG505	RM6708	IGHV4-106*01	IGHJ4*01_S0505	9
BG505	RM6708	IGHV3-16*01_S1133	IGHJ4*01_S0505	24
BG505	RM6708	IGHV2-10*01_S1732	IGHJ4*01_S0505	10
BG505	RM6708	IGHV4-127*01	IGHJ4*01_S0505	14
BG505	RM6708	IGHV4-160*01_S7693	IGHJ4*01_S0505	14
BG505	RM6708	IGHV3-136*01_S1080	IGHJ4*01_S0505	13
BG505	RM6708	IGHV2-95*01	IGHJ4*01_S0505	24
BG505	RM6708	IGHV1-111*02	IGHJ4*01_S0505	14
BG505	RM6708	IGHV4-127*01	IGHJ4*01_S0505	16
BG505	RM6708	IGHV3-110*02	IGHJ4*01_S0505	20
BG505	RM6708	IGHV4-127*01	IGHJ4*01_S0505	11
BG505	RM6708	IGHV2-10*01_S1732	IGHJ4*01_S0505	10
BG505	RM6708	IGHV2S1*01	IGHJ4*01_S0505	23
BG505	RM6708	IGHV4-173*01	IGHJ4*01_S0505	10
BG505	RM6708	IGHV4-173*01	IGHJ4*01_S0505	15
BG505	RM6708	IGHV4-127*01_S1296	IGHJ4*01_S0505	17
BG505	RM6708	IGHV4-127*01_S1296	IGHJ4*01_S0505	14
BG505	RM6708	IGHV4S9*01	IGHJ4*01_S0505	11
BG505	RM6708	IGHV4-122*02	IGHJ4*01_S0505	13
BG505	RM6708	IGHV4-127*01	IGHJ4*01_S0505	13
BG505	RM6708	IGHV3S42*01_S3736	IGHJ4*01_S0505	11
BG505	RM6708	IGHV4-122*02	IGHJ4*01_S0505	16
BG505	RM6708	IGHV3-100*02	IGHJ4*01_S0505	11
BG505	RM6708	IGHV4-65*02	IGHJ4*01_S0505	8
BG505	RM6708	IGHV3-116*02	IGHJ4*01_S0505	6
BG505	RM6708	IGHV4-106*01	IGHJ4*01_S0505	12
BG505	RM6708	IGHV4-106*01	IGHJ4*01_S0505	20
BG505	RM6708	IGHV4-169*02_S1529	IGHJ4*01_S0505	11
BG505	RM6708	IGHV4-122*02	IGHJ4*01_S0505	14
BG505	RM6708	IGHV3S42*01	IGHJ4*01_S0505	12
BG505	RM6708	IGHV1S2*01	IGHJ4*01_S0505	14
BG505	RM6708	IGHV4S13*01	IGHJ4*01_S0505	16
BG505	RM6708	IGHV4S9*01	IGHJ4*01_S0505	15
BG505	RM6708	IGHV4-106*01	IGHJ4*01_S0505	15
BG505	RM6708	IGHV4-65*02	IGHJ4*01_S0505	13
BG505	RM6708	IGHV4-160*01_S7693	IGHJ4*01_S0505	12
BG505	RM6708	IGHV4-122*02	IGHJ4*01_S0505	17
BG505	RM6708	IGHV4-127*01	IGHJ4*01_S0505	11
BG505	RM6708	IGHV2-10*01_S1732	IGHJ4*01_S0505	15
BG505	RM6708	IGHV4-173*01	IGHJ4*01_S0505	22
BG505	RM6708	IGHV4-65*02	IGHJ4*01_S0505	17
BG505	RM6708	IGHV4-127*01	IGHJ4*01_S0505	16
BG505	RM6708	IGHV4-122*02	IGHJ4*01_S0505	9
BG505	RM6708	IGHV3-136*01_S1080	IGHJ4*01_S0505	14
BG505	RM6708	IGHV3-116*02	IGHJ4*01_S0505	15
BG505	RM6708	IGHV3S42*01_S3736	IGHJ4*01_S0505	10
BG505	RM6708	IGHV3-116*02	IGHJ4*01_S0505	15
BG505	RM6708	IGHV3S42*01_S3736	IGHJ4*01_S0505	11
BG505	RM6708	IGHV4-122*02	IGHJ4*01_S0505	9
BG505	RM6708	IGHV3S42*01_S3736	IGHJ4*01_S0505	15
BG505	RM6708	IGHV3S42*01_S3736	IGHJ4*01_S0505	15
BG505	RM6708	IGHV4-173*01	IGHJ4*01_S0505	16
BG505	RM6708	IGHV3S42*01	IGHJ4*01_S0505	18
BG505	RM6708	IGHV4S13*01	IGHJ4*01_S0505	13
BG505	RM6708	IGHV2S1*01	IGHJ4*01_S0505	23
BG505	RM6708	IGHV4-173*01	IGHJ4*01_S0505	14
BG505	RM6708	IGHV4S13*01	IGHJ4*01_S0505	14
BG505	RM6708	IGHV4-173*01	IGHJ4*01_S0505	12
BG505	RM6708	IGHV4-173*01	IGHJ4*01_S0505	16
BG505	RM6708	IGHV3-30*02	IGHJ4*01_S0505	15
BG505	RM6708	IGHV4S13*01	IGHJ4*01_S0505	16
BG505	RM6708	IGHV4-65*02	IGHJ4*01_S0505	18
BG505	RM6708	IGHV3-115*02	IGHJ4*01_S0505	14
BG505	RM6708	IGHV4-122*02	IGHJ4*01_S0505	16
BG505	RM6708	IGHV3-118*01	IGHJ4*01_S0505	19
BG505	RM6708	IGHV1-198*02	IGHJ4*01_S0505	12
BG505	RM6708	IGHV4S9*01	IGHJ4*01_S0505	22
BG505	RM6708	IGHV5-43*02	IGHJ4*01_S0505	16
BG505	RM6708	IGHV4S13*01	IGHJ4*01_S0505	17
BG505	RM6708	IGHV2-174*02	IGHJ4*01_S0505	12
BG505	RM6708	IGHV4-106*01	IGHJ4*01_S0505	11
BG505	RM6708	IGHV4-106*01	IGHJ4*01_S0505	9
BG505	RM6708	IGHV3-184*01_S7885	IGHJ4*01_S0505	13
BG505	RM6708	IGHV4-127*01	IGHJ4*01_S0505	18
BG505	RM6708	IGHV3-175*01_S9238	IGHJ4*01_S0505	12
BG505	RM6708	IGHV3-116*02	IGHJ4*01_S0505	16
BG505	RM6708	IGHV3S42*01_S3736	IGHJ4*01_S0505	13
BG505	RM6708	IGHV7-193*02	IGHJ4*01_S0505	12
BG505	RM6708	IGHV3-116*02	IGHJ4*01_S0505	15
BG505	RM6708	IGHV4-173*01	IGHJ4*01_S0505	20
BG505	RM6708	IGHV4-122*02	IGHJ4*01_S0505	17
BG505	RM6708	IGHV4S13*01	IGHJ4*01_S0505	10
BG505	RM6708	IGHV2-95*01	IGHJ4*01_S0505	12
BG505	RM6708	IGHV3-116*02	IGHJ4*01_S0505	10
BG505	RM6708	IGHV4S9*01	IGHJ4*01_S0505	17
BG505	RM6708	IGHV3-30*02	IGHJ4*01_S0505	12
BG505	RM6708	IGHV4-127*01	IGHJ4*01_S0505	14
BG505	RM6708	IGHV3-110*02	IGHJ4*01_S0505	13
BG505	RM6708	IGHV4-106*01	IGHJ4*01_S0505	9
BG505	RM6708	IGHV3-8*01	IGHJ4*01_S0505	14
BG505	RM6708	IGHV1-111*02	IGHJ4*01_S0505	17
BG505	RM6708	IGHV4-173*01	IGHJ4*01_S0505	11
BG505	RM6708	IGHV3-116*02	IGHJ4*01_S0505	15
BG505	RM6708	IGHV4-127*01	IGHJ4*01_S0505	15
BG505	RM6708	IGHV4S9*01	IGHJ4*01_S0505	13
BG505	RM6708	IGHV2-95*01	IGHJ4*01_S0505	18
BG505	RM6708	IGHV4-173*01	IGHJ4*01_S0505	12
BG505	RM6708	IGHV4S9*01	IGHJ4*01_S0505	6
BG505	RM6708	IGHV4-173*01	IGHJ4*01_S0505	15
BG505	RM6708	IGHV4S10*01	IGHJ4*01_S0505	10
BG505	RM6708	IGHV4S13*01	IGHJ4*01_S0505	13
BG505	RM6708	IGHV3-136*01_S1080	IGHJ4*01_S0505	12
BG505	RM6708	IGHV3-59*01_S0556	IGHJ4*01_S0505	13
BG505	RM6708	IGHV3-178*02	IGHJ4*01_S0505	13
BG505	RM6708	IGHV4S9*01	IGHJ4*01_S0505	13
BG505	RM6708	IGHV4-165*02	IGHJ4*01_S0505	13
BG505	RM6708	IGHV4-127*01	IGHJ4*01_S0505	18
BG505	RM6708	IGHV4-169*02_S7297	IGHJ4*01_S0505	10
BG505	RM6708	IGHV3-54*02	IGHJ4*01_S0505	13
BG505	RM6708	IGHV4S13*01	IGHJ4*01_S0505	16
BG505	RM6708	IGHV2S1*01	IGHJ4*01_S0505	17
BG505	RM6708	IGHV4-127*01	IGHJ4*01_S0505	16
BG505	RM6708	IGHV1-180*01	IGHJ4*01_S0505	19
BG505	RM6708	IGHV3S42*01_S3736	IGHJ4*01_S0505	17
BG505	RM6708	IGHV4-169*01_S4848	IGHJ4*01_S0505	14
BG505	RM6708	IGHV4-165*02	IGHJ4*01_S0505	16
BG505	RM6708	IGHV4-127*01	IGHJ4*01_S0505	13
BG505	RM6708	IGHV4-106*01	IGHJ4*01_S0505	17
BG505	RM6708	IGHV5-20*02_S0203	IGHJ4*01_S0505	19
BG505	RM6708	IGHV4-173*01	IGHJ4*01_S0505	20
BG505	RM6708	IGHV4-106*01	IGHJ4*01_S0505	11
BG505	RM6708	IGHV2S1*01	IGHJ4*01_S0505	7
BG505	RM6708	IGHV4-160*01_S7693	IGHJ4*01_S0505	19
BG505	RM6708	IGHV2S1*01	IGHJ4*01_S0505	19
BG505	RM6708	IGHV3-13*01_S1012	IGHJ4*01_S0505	13
BG505	RM6708	IGHV1-111*02	IGHJ4*01_S0505	20
BG505	RM6708	IGHV2S1*01	IGHJ4*01_S0505	19
BG505	RM6708	IGHV4-165*02	IGHJ4*01_S0505	17
BG505	RM6708	IGHV2-174*02	IGHJ4*01_S0505	13
BG505	RM6708	IGHV4-122*02	IGHJ4*01_S0505	14
BG505	RM6708	IGHV4S13*01	IGHJ4*01_S0505	14
BG505	RM6708	IGHV3-30*02	IGHJ4*01_S0505	24
BG505	RM6708	IGHV4-99*02	IGHJ4*01_S0505	19
BG505	RM6708	IGHV4-122*02	IGHJ4*01_S0505	18
BG505	RM6708	IGHV2-10*01_S1732	IGHJ4*01_S0505	11
BG505	RM6708	IGHV4-106*01	IGHJ4*01_S0505	11
BG505	RM6708	IGHV4-127*01	IGHJ4*01_S0505	13
BG505	RM6708	IGHV4-127*01	IGHJ4*01_S0505	16
BG505	RM6708	IGHV4-173*01	IGHJ4*01_S0505	15
BG505	RM6708	IGHV4-106*01	IGHJ4*01_S0505	10
BG505	RM6708	IGHV2-95*01	IGHJ4*01_S0505	14
BG505	RM6708	IGHV2-10*01_S1732	IGHJ4*01_S0505	13
BG505	RM6708	IGHV1S2*01	IGHJ4*01_S0505	18
BG505	RM6708	IGHV2S1*01	IGHJ4*01_S0522	13
BG505	RM6708	IGHV3-136*01_S1080	IGHJ4*01_S0522	5
BG505	RM6708	IGHV2S1*01	IGHJ4*01_S0522	11
BG505	RM6708	IGHV3S42*01_S3736	IGHJ4*01_S0522	17
BG505	RM6708	IGHV3-116*02	IGHJ4*01_S0522	9
BG505	RM6708	IGHV2S1*01	IGHJ4*01_S0522	10
BG505	RM6708	IGHV4-122*02	IGHJ4*01_S0522	13
BG505	RM6708	IGHV1S2*01	IGHJ4*01_S0522	14
BG505	RM6708	IGHV2-95*01	IGHJ4*01_S0522	26
BG505	RM6708	IGHV4-122*02	IGHJ4*01_S0522	18
BG505	RM6708	IGHV4-127*01	IGHJ4*01_S0522	11
BG505	RM6708	IGHV4-106*01	IGHJ4*01_S0522	14
BG505	RM6708	IGHV4-99*02	IGHJ4*01_S0522	12
BG505	RM6708	IGHV3-116*02	IGHJ4*01_S0522	12
BG505	RM6708	IGHV4S13*01	IGHJ4*01_S0522	14
BG505	RM6708	IGHV4S13*01	IGHJ4*01_S0522	15
BG505	RM6708	IGHV4S9*01	IGHJ4*01_S0522	13
BG505	RM6708	IGHV5-43*02	IGHJ4*01_S0522	16
BG505	RM6708	IGHV3S42*01	IGHJ4*01_S0522	9
BG505	RM6708	IGHV4-106*01	IGHJ4*01_S0522	11
BG505	RM6708	IGHV4S9*01	IGHJ4*01_S0522	12
BG505	RM6708	IGHV4S10*01	IGHJ4*01_S0522	11
BG505	RM6708	IGHV3-184*01_S7885	IGHJ4*01_S0522	7
BG505	RM6708	IGHV4-106*01	IGHJ4*01_S0522	16
BG505	RM6708	IGHV4-106*01	IGHJ4*01_S0522	20
BG505	RM6708	IGHV3-178*02	IGHJ4*01_S0522	12
BG505	RM6708	IGHV4-106*01	IGHJ4*01_S0522	14
BG505	RM6708	IGHV4-127*01_S1296	IGHJ4*01_S0522	8
BG505	RM6708	IGHV2-95*01	IGHJ4*01_S0522	16
BG505	RM6708	IGHV2-95*01	IGHJ4*01_S0522	19
BG505	RM6708	IGHV2-95*01	IGHJ4*01_S0522	13
BG505	RM6708	IGHV4-65*02	IGHJ4*01_S0522	17
BG505	RM6708	IGHV4-173*01	IGHJ4*01_S0522	15
BG505	RM6708	IGHV4-127*01	IGHJ4*01_S0522	15
BG505	RM6708	IGHV3-116*02	IGHJ4*01_S0522	13
BG505	RM6708	IGHV2-95*01	IGHJ4*01_S0522	24
BG505	RM6708	IGHV4S13*01	IGHJ4*01_S0522	13
BG505	RM6708	IGHV4-92*01	IGHJ4*01_S0522	7
BG505	RM6708	IGHV4-106*01	IGHJ4*01_S0522	19
BG505	RM6708	IGHV4S10*01	IGHJ4*01_S0522	9
BG505	RM6708	IGHV4-106*01	IGHJ4*01_S0522	14
BG505	RM6708	IGHV4-173*01	IGHJ4*01_S0522	15
BG505	RM6708	IGHV3S42*01_S3736	IGHJ4*01_S0522	15
BG505	RM6708	IGHV4-169*02_S1529	IGHJ4*01_S0522	11
BG505	RM6708	IGHV4-106*01	IGHJ4*01_S0522	10
BG505	RM6708	IGHV2S1*01	IGHJ4*01_S0522	11
BG505	RM6708	IGHV4-65*02	IGHJ4*01_S0522	14
BG505	RM6708	IGHV4-127*01_S1296	IGHJ4*01_S0522	12
BG505	RM6708	IGHV4-169*02_S1529	IGHJ4*01_S0522	12
BG505	RM6708	IGHV4-106*01	IGHJ4*01_S0522	20
BG505	RM6708	IGHV4-65*02	IGHJ4*01_S0522	16
BG505	RM6708	IGHV3S42*01_S3736	IGHJ4*01_S0522	15
BG505	RM6708	IGHV4S13*01	IGHJ4*01_S0522	8
BG505	RM6708	IGHV4-93*01_S6848	IGHJ4*01_S0522	11
BG505	RM6708	IGHV4-65*02	IGHJ4*01_S0522	12
BG505	RM6708	IGHV4-127*01	IGHJ4*01_S0522	18
BG505	RM6708	IGHV4-127*01_S1296	IGHJ4*01_S0522	11
BG505	RM6708	IGHV2-95*01	IGHJ4*01_S0522	15
BG505	RM6708	IGHV3-118*01	IGHJ4*01_S0522	13
BG505	RM6708	IGHV4-173*01	IGHJ4*01_S0522	15
BG505	RM6708	IGHV3-184*01_S7885	IGHJ4*01_S0522	11
BG505	RM6708	IGHV2S1*01	IGHJ4*01_S0522	10
BG505	RM6708	IGHV4-122*02	IGHJ4*01_S0522	7
BG505	RM6708	IGHV4S9*01	IGHJ4*01_S0522	10
BG505	RM6708	IGHV3-16*01_S1133	IGHJ4*01_S0522	12
BG505	RM6708	IGHV4S9*01	IGHJ4*01_S0522	10
BG505	RM6708	IGHV2-10*01_S1732	IGHJ4*01_S0522	12
BG505	RM6708	IGHV2-174*02	IGHJ4*01_S0522	19
BG505	RM6708	IGHV4S9*01	IGHJ4*01_S0522	10
BG505	RM6708	IGHV3-116*02	IGHJ4*01_S0522	21
BG505	RM6708	IGHV4-122*02	IGHJ4*01_S0522	15
BG505	RM6708	IGHV2S1*01	IGHJ4*01_S0522	13
BG505	RM6708	IGHV2S1*01	IGHJ4*01_S0522	14
BG505	RM6708	IGHV4S9*01	IGHJ4*01_S0522	10
BG505	RM6708	IGHV2S1*01	IGHJ4*01_S0522	11
BG505	RM6708	IGHV4S10*01	IGHJ4*01_S0522	9
BG505	RM6708	IGHV2-174*02	IGHJ4*01_S0522	9
BG505	RM6708	IGHV4-65*02	IGHJ4*01_S0522	11
BG505	RM6708	IGHV4-122*02	IGHJ4*01_S0522	5
BG505	RM6708	IGHV4S9*01	IGHJ4*01_S0522	10
BG505	RM6708	IGHV4-173*01	IGHJ4*01_S0522	12
BG505	RM6708	IGHV3S4*01	IGHJ4*01_S0522	15
BG505	RM6708	IGHV4S10*01	IGHJ4*01_S0522	10
BG505	RM6708	IGHV4S13*01	IGHJ4*01_S0522	20
BG505	RM6708	IGHV4-106*01	IGHJ4*01_S0522	6
BG505	RM6708	IGHV4-106*01	IGHJ4*01_S0522	14
BG505	RM6708	IGHV4-122*02	IGHJ4*01_S0522	13
BG505	RM6708	IGHV4-127*01	IGHJ4*01_S0522	18
BG505	RM6708	IGHV4-106*01	IGHJ4*01_S0522	17
BG505	RM6708	IGHV2-174*02	IGHJ4*01_S0522	19
BG505	RM6708	IGHV4S13*01	IGHJ4*01_S0522	13
BG505	RM6708	IGHV4-127*01_S1296	IGHJ4*01_S0522	14
BG505	RM6708	IGHV3-184*01_S7885	IGHJ4*01_S0522	5
BG505	RM6708	IGHV3-54*02	IGHJ4*01_S0522	16
BG505	RM6708	IGHV3-116*02	IGHJ4*01_S0522	14
BG505	RM6708	IGHV1S2*01	IGHJ4*01_S0522	16
BG505	RM6708	IGHV4S9*01	IGHJ4*01_S0522	10
BG505	RM6708	IGHV4-160*01_S7693	IGHJ4*01_S0522	16
BG505	RM6708	IGHV4-173*01	IGHJ4*01_S0522	5
BG505	RM6708	IGHV4-106*01	IGHJ4*01_S0522	20
BG505	RM6708	IGHV3-178*02	IGHJ4*01_S0522	19
BG505	RM6708	IGHV2-95*01	IGHJ4*01_S0522	12
BG505	RM6708	IGHV2S1*01	IGHJ4*01_S0522	11
BG505	RM6708	IGHV4-106*01	IGHJ4*01_S0522	21
BG505	RM6708	IGHV4-173*01	IGHJ4*01_S0522	10
BG505	RM6708	IGHV4-173*01	IGHJ4*01_S0522	10
BG505	RM6708	IGHV3-16*01_S1133	IGHJ4*01_S0522	9
BG505	RM6708	IGHV4-173*01	IGHJ4*01_S0522	8
BG505	RM6708	IGHV4-173*01	IGHJ4*01_S0522	23
BG505	RM6708	IGHV1-111*02	IGHJ4*01_S0522	5
BG505	RM6708	IGHV3-132*02	IGHJ4*01_S0522	8
BG505	RM6708	IGHV4S10*01	IGHJ4*01_S0522	11
BG505	RM6708	IGHV1-198*02	IGHJ4*01_S0522	10
BG505	RM6708	IGHV4-106*01	IGHJ4*01_S0522	11
BG505	RM6708	IGHV1-111*02	IGHJ4*01_S0522	9
BG505	RM6708	IGHV4-106*01	IGHJ4*01_S0522	10
BG505	RM6708	IGHV4-165*02	IGHJ4*01_S0522	3
BG505	RM6708	IGHV3-175*01_S9238	IGHJ4*01_S0522	6
BG505	RM6708	IGHV3-110*02	IGHJ4*01_S0522	17
BG505	RM6708	IGHV4-122*02	IGHJ4*01_S0522	9
BG505	RM6708	IGHV4-127*01	IGHJ4*01_S0522	10
BG505	RM6708	IGHV5-43*02	IGHJ4*01_S0522	11
BG505	RM6708	IGHV4-173*01	IGHJ4*01_S0522	20
BG505	RM6708	IGHV4-93*01_S6848	IGHJ4*01_S0522	13
BG505	RM6708	IGHV4-122*02	IGHJ4*01_S0522	4
BG505	RM6708	IGHV2S1*01	IGHJ4*01_S0522	19
BG505	RM6708	IGHV4-169*02_S1529	IGHJ4*01_S0522	11
BG505	RM6708	IGHV4-106*01	IGHJ4*01_S0522	14
BG505	RM6708	IGHV4S9*01	IGHJ4*01_S0522	13
BG505	RM6708	IGHV4S13*01	IGHJ4*01_S0522	17
BG505	RM6708	IGHV4-169*02_S1529	IGHJ4*01_S0522	8
BG505	RM6708	IGHV3-30*02	IGHJ4*01_S0522	14
BG505	RM6708	IGHV4-169*02_S1529	IGHJ4*01_S0522	11
BG505	RM6708	IGHV4-93*01_S6848	IGHJ4*01_S0522	13
BG505	RM6708	IGHV2-95*01	IGHJ4*01_S0522	12
BG505	RM6708	IGHV3-116*02	IGHJ4*01_S0522	14
BG505	RM6708	IGHV4-65*02	IGHJ4*01_S0522	11
BG505	RM6708	IGHV4S13*01	IGHJ4*01_S0522	14
BG505	RM6708	IGHV1-111*02	IGHJ4*01_S0522	14
BG505	RM6708	IGHV4-65*02	IGHJ4*01_S0522	15
BG505	RM6708	IGHV4-93*01_S6848	IGHJ4*01_S0522	15
BG505	RM6708	IGHV4-106*01	IGHJ4*01_S0522	16
BG505	RM6708	IGHV4-106*01	IGHJ4*01_S0522	10
BG505	RM6708	IGHV4S13*01	IGHJ4*01_S0522	12
BG505	RM6708	IGHV2-95*01	IGHJ4*01_S0522	12
BG505	RM6708	IGHV2S1*01	IGHJ4*01_S0522	17
BG505	RM6708	IGHV4-122*02	IGHJ4*01_S0522	21
BG505	RM6708	IGHV5-43*02	IGHJ4*01_S0522	11
BG505	RM6708	IGHV3S42*01	IGHJ4*01_S0522	17
BG505	RM6708	IGHV4-127*01	IGHJ4*01_S0522	18
BG505	RM6708	IGHV4-122*02	IGHJ4*01_S0522	11
BG505	RM6708	IGHV4-122*02	IGHJ4*01_S0522	10
BG505	RM6708	IGHV4-173*01	IGHJ4*01_S0522	11
BG505	RM6708	IGHV4-122*02	IGHJ4*01_S0522	6
BG505	RM6708	IGHV4-122*02	IGHJ4*01_S0522	9
BG505	RM6708	IGHV4-122*02	IGHJ4*01_S0522	13
BG505	RM6708	IGHV3-116*02	IGHJ4*01_S0522	14
BG505	RM6708	IGHV4-127*01	IGHJ4*01_S0522	16
BG505	RM6708	IGHV4-160*01_S7693	IGHJ4*01_S0522	13
BG505	RM6708	IGHV2S1*01	IGHJ4*01_S0522	13
BG505	RM6708	IGHV5-20*02_S0203	IGHJ4*01_S0522	12
BG505	RM6708	IGHV3S42*01_S3736	IGHJ4*01_S0522	9
BG505	RM6708	IGHV4-127*01	IGHJ4*01_S0522	11
BG505	RM6708	IGHV3-184*01_S7885	IGHJ4*01_S0522	10
BG505	RM6708	IGHV4-173*01	IGHJ4*01_S0522	15
BG505	RM6708	IGHV4-169*02_S1529	IGHJ4*01_S0522	8
BG505	RM6708	IGHV4-165*02	IGHJ4*01_S0522	12
BG505	RM6708	IGHV4-127*01	IGHJ4*01_S0522	13
BG505	RM6708	IGHV4-106*01	IGHJ4*01_S0522	10
BG505	RM6708	IGHV4-106*01	IGHJ4*01_S0522	14
BG505	RM6708	IGHV4-106*01	IGHJ4*01_S0522	13
BG505	RM6708	IGHV3-175*01_S9238	IGHJ4*01_S0522	6
BG505	RM6708	IGHV4S9*01	IGHJ4*01_S0522	10
BG505	RM6708	IGHV4S13*01	IGHJ4*01_S0522	15
BG505	RM6708	IGHV2-10*01_S1732	IGHJ4*01_S0522	13
BG505	RM6708	IGHV3-30*02	IGHJ4*01_S0522	14
BG505	RM6708	IGHV5-20*02_S0203	IGHJ4*01_S0522	15
BG505	RM6708	IGHV2S1*01	IGHJ4*01_S0522	13
BG505	RM6708	IGHV1S2*01	IGHJ4*01_S0522	15
BG505	RM6708	IGHV4-122*02	IGHJ4*01_S0522	13
BG505	RM6708	IGHV4-106*01	IGHJ4*01_S0522	13
BG505	RM6708	IGHV4S9*01	IGHJ4*01_S0522	10
BG505	RM6708	IGHV4-122*02	IGHJ4*01_S0522	16
BG505	RM6708	IGHV3-118*01	IGHJ4*01_S0522	7
BG505	RM6708	IGHV4-122*02	IGHJ4*01_S0522	15
BG505	RM6708	IGHV4-65*02	IGHJ4*01_S0522	17
BG505	RM6708	IGHV3-178*02	IGHJ4*01_S0522	7
BG505	RM6708	IGHV3-116*02	IGHJ4*01_S0522	9
BG505	RM6708	IGHV3S42*01_S3736	IGHJ4*01_S0522	15
BG505	RM6708	IGHV4-127*01	IGHJ4*01_S0522	10
BG505	RM6708	IGHV4S13*01	IGHJ4*01_S0522	14
BG505	RM6708	IGHV4S13*01	IGHJ4*01_S0522	10
BG505	RM6708	IGHV4-160*01_S7693	IGHJ4*01_S0522	16
BG505	RM6708	IGHV3-184*02	IGHJ4*01_S0522	13
BG505	RM6708	IGHV3-136*01_S1080	IGHJ4*01_S0522	9
BG505	RM6708	IGHV4S9*01	IGHJ4*01_S0522	8
BG505	RM6708	IGHV4-106*01	IGHJ4*01_S0522	12
BG505	RM6708	IGHV4-122*02	IGHJ4*01_S0522	9
BG505	RM6708	IGHV4-106*01	IGHJ4*01_S0522	10
BG505	RM6708	IGHV2S1*01	IGHJ4*01_S0522	13
BG505	RM6708	IGHV4S10*01	IGHJ4*01_S0522	15
BG505	RM6708	IGHV2S1*01	IGHJ4*01_S0522	13
BG505	RM6708	IGHV3S42*01_S3736	IGHJ4*01_S0522	11
BG505	RM6708	IGHV2-95*01	IGHJ4*01_S0522	13
BG505	RM6708	IGHV3S42*01	IGHJ4*01_S0522	15
BG505	RM6708	IGHV2S1*01	IGHJ4*01_S0522	16
BG505	RM6708	IGHV4-122*02	IGHJ4*01_S0522	13
BG505	RM6708	IGHV3-136*01_S1080	IGHJ4*01_S0522	13
BG505	RM6708	IGHV4-65*02	IGHJ4*01_S0522	11
BG505	RM6708	IGHV3S42*01	IGHJ4*01_S0522	10
BG505	RM6708	IGHV1-198*02	IGHJ4*01_S0522	20
BG505	RM6708	IGHV4S10*01	IGHJ4*01_S0522	12
BG505	RM6708	IGHV4-173*01	IGHJ4*01_S0522	5
BG505	RM6708	IGHV4-169*02_S1529	IGHJ4*01_S0522	11
BG505	RM6708	IGHV4S13*01	IGHJ4*01_S0522	10
BG505	RM6708	IGHV4-169*02_S1529	IGHJ4*01_S0522	11
BG505	RM6708	IGHV4-106*01	IGHJ4*01_S0522	18
BG505	RM6708	IGHV3-30*02	IGHJ4*01_S0522	15
BG505	RM6708	IGHV3-16*01_S1133	IGHJ4*01_S0522	15
BG505	RM6708	IGHV4S10*01	IGHJ4*01_S0522	15
BG505	RM6708	IGHV4-122*02	IGHJ4*01_S0522	8
BG505	RM6708	IGHV3-116*02	IGHJ4*01_S0522	8
BG505	RM6708	IGHV1-111*02	IGHJ4*01_S0522	8
BG505	RM6708	IGHV4-106*01	IGHJ4*01_S0522	17
BG505	RM6708	IGHV4-165*02	IGHJ4*01_S0522	13
BG505	RM6708	IGHV1-180*01	IGHJ4*01_S0522	11
BG505	RM6708	IGHV3-115*02	IGHJ4*01_S0522	21
BG505	RM6708	IGHV3-110*02	IGHJ4*01_S0522	10
BG505	RM6708	IGHV3-116*02	IGHJ4*01_S0522	14
BG505	RM6708	IGHV4S13*01	IGHJ4*01_S0522	14
BG505	RM6708	IGHV1-111*02	IGHJ4*01_S0522	14
BG505	RM6708	IGHV4-122*02	IGHJ4*01_S0522	11
BG505	RM6708	IGHV4-106*01	IGHJ4*01_S0522	10
BG505	RM6708	IGHV6-1*01	IGHJ4*01_S0522	15
BG505	RM6708	IGHV4-127*01	IGHJ4*01_S0522	17
BG505	RM6708	IGHV2-95*01	IGHJ4*01_S0522	17
BG505	RM6708	IGHV1S2*01	IGHJ4*01_S0522	11
BG505	RM6708	IGHV4-127*01	IGHJ4*01_S0522	16
BG505	RM6708	IGHV3S42*01	IGHJ4*01_S0522	10
BG505	RM6708	IGHV2S1*01	IGHJ4*01_S0522	16
BG505	RM6708	IGHV4-122*02	IGHJ4*01_S0522	15
BG505	RM6708	IGHV4-122*02	IGHJ4*01_S0522	12
BG505	RM6708	IGHV2S1*01	IGHJ4*01_S0522	13
BG505	RM6708	IGHV5-20*02_S0203	IGHJ4*01_S0522	11
BG505	RM6708	IGHV3-116*02	IGHJ4*01_S0522	12
BG505	RM6708	IGHV4-160*01_S7693	IGHJ4*01_S0522	17
BG505	RM6708	IGHV4-106*01	IGHJ4*01_S0522	14
BG505	RM6708	IGHV3-110*02	IGHJ4*01_S0522	8
BG505	RM6708	IGHV3S42*01_S6098	IGHJ4*01_S0522	14
BG505	RM6708	IGHV3S4*01	IGHJ4*01_S0522	8
BG505	RM6708	IGHV4-106*01	IGHJ4*01_S0522	9
BG505	RM6708	IGHV4S13*01	IGHJ4*01_S0522	11
BG505	RM6708	IGHV4-127*01	IGHJ4*01_S0522	17
BG505	RM6708	IGHV2S1*01	IGHJ4*01_S0522	13
BG505	RM6708	IGHV3-184*01_S7885	IGHJ4*01_S0522	18
BG505	RM6708	IGHV2S1*01	IGHJ4*01_S0522	12
BG505	RM6708	IGHV4-173*01	IGHJ4*01_S0522	20
BG505	RM6708	IGHV4S9*01	IGHJ4*01_S0522	9
BG505	RM6708	IGHV2S1*01	IGHJ4*01_S0522	13
BG505	RM6708	IGHV4-65*02	IGHJ4*01_S0522	7
BG505	RM6708	IGHV4-65*02	IGHJ4*01_S0522	15
BG505	RM6708	IGHV3-184*01_S7885	IGHJ4*01_S0522	15
BG505	RM6708	IGHV4S9*01	IGHJ4*01_S0522	9
BG505	RM6708	IGHV4-165*02	IGHJ4*01_S0522	6
BG505	RM6708	IGHV4-106*01	IGHJ4*01_S0522	17
BG505	RM6708	IGHV3-118*01	IGHJ4*01_S0522	8
BG505	RM6708	IGHV3-16*01_S1133	IGHJ4*01_S0522	15
BG505	RM6708	IGHV4-106*01	IGHJ4*01_S0522	11
BG505	RM6708	IGHV4-122*02	IGHJ4*01_S0522	15
BG505	RM6708	IGHV4-93*02	IGHJ4*01_S0522	10
BG505	RM6708	IGHV3-116*02	IGHJ4*01_S0522	12
BG505	RM6708	IGHV3-30*02	IGHJ4*01_S0522	5
BG505	RM6708	IGHV4-173*01	IGHJ4*01_S0522	15
BG505	RM6708	IGHV4-122*02	IGHJ4*01_S0522	15
BG505	RM6708	IGHV4-127*01	IGHJ4*01_S0522	6
BG505	RM6708	IGHV4S10*01	IGHJ4*01_S0522	15
BG505	RM6708	IGHV4-106*01	IGHJ4*01_S0522	8
BG505	RM6708	IGHV3-116*02	IGHJ4*01_S0522	13
BG505	RM6708	IGHV4-173*01	IGHJ4*01_S0522	11
BG505	RM6708	IGHV4-106*01	IGHJ4*01_S0522	12
BG505	RM6708	IGHV4-173*01	IGHJ4*01_S0522	15
BG505	RM6708	IGHV2S1*01	IGHJ4*01_S0522	13
BG505	RM6708	IGHV4-65*02	IGHJ4*01_S0522	11
BG505	RM6708	IGHV4-122*02	IGHJ4*01_S0522	12
BG505	RM6708	IGHV2-174*02	IGHJ4*01_S0522	19
BG505	RM6708	IGHV4-106*01	IGHJ4*01_S0522	19
BG505	RM6708	IGHV4-127*01	IGHJ4*01_S0522	15
BG505	RM6708	IGHV4-106*01	IGHJ4*01_S0522	15
BG505	RM6708	IGHV3S42*01	IGHJ4*01_S0522	13
BG505	RM6708	IGHV4-122*02	IGHJ4*01_S0522	6
BG505	RM6708	IGHV4S13*01	IGHJ4*01_S0522	19
BG505	RM6708	IGHV3-136*01_S1080	IGHJ4*01_S0522	14
BG505	RM6708	IGHV4-106*01	IGHJ4*01_S0522	14
BG505	RM6708	IGHV2S1*01	IGHJ4*01_S0522	10
BG505	RM6708	IGHV4S9*01	IGHJ4*01_S0522	11
BG505	RM6708	IGHV4-106*01	IGHJ4*01_S0522	16
BG505	RM6708	IGHV4-169*02_S1529	IGHJ4*01_S0522	8
BG505	RM6708	IGHV4-106*01	IGHJ4*01_S0522	11
BG505	RM6708	IGHV2S1*01	IGHJ4*01_S0522	12
BG505	RM6708	IGHV4-65*02	IGHJ4*01_S0522	22
BG505	RM6708	IGHV4S13*01	IGHJ4*01_S0522	17
BG505	RM6708	IGHV3-116*02	IGHJ4*01_S0522	12
BG505	RM6708	IGHV4-173*01	IGHJ4*01_S0522	9
BG505	RM6708	IGHV3-16*01_S1133	IGHJ4*01_S0522	12
BG505	RM6708	IGHV4-127*01_S1296	IGHJ4*01_S0522	9
BG505	RM6708	IGHV4S9*01	IGHJ4*01_S0522	6
BG505	RM6708	IGHV2S1*01	IGHJ4*01_S0522	12
BG505	RM6708	IGHV4-169*02_S7297	IGHJ4*01_S0522	12
BG505	RM6708	IGHV4-106*01	IGHJ4*01_S0522	5
BG505	RM6708	IGHV3S42*01_S3736	IGHJ4*01_S0522	8
BG505	RM6708	IGHV4-127*01	IGHJ4*01_S0522	14
BG505	RM6708	IGHV4-106*01	IGHJ4*01_S0522	9
BG505	RM6708	IGHV3-54*02	IGHJ4*01_S0522	11
BG505	RM6708	IGHV3S42*01_S3736	IGHJ4*01_S0522	13
BG505	RM6708	IGHV3-116*01_S1340	IGHJ4*01_S0522	9
BG505	RM6708	IGHV4-169*02_S7297	IGHJ4*01_S0522	12
BG505	RM6708	IGHV4-106*01	IGHJ4*01_S0522	12
BG505	RM6708	IGHV3-116*02	IGHJ4*01_S0522	15
BG505	RM6708	IGHV4-169*02_S7297	IGHJ4*01_S0522	11
BG505	RM6708	IGHV3-136*01_S1080	IGHJ4*01_S0522	17
BG505	RM6708	IGHV4-165*02	IGHJ4*01_S0522	14
BG505	RM6708	IGHV4S13*01	IGHJ4*01_S0522	17
BG505	RM6708	IGHV4-99*02	IGHJ4*01_S0522	10
BG505	RM6708	IGHV4-122*02	IGHJ4*01_S0522	15
BG505	RM6708	IGHV4S13*01	IGHJ4*01_S0522	12
BG505	RM6708	IGHV4-127*01	IGHJ4*01_S0522	11
BG505	RM6708	IGHV4S13*01	IGHJ4*01_S0522	19
BG505	RM6708	IGHV3-184*01_S7885	IGHJ4*01_S0522	5
BG505	RM6708	IGHV4-173*01	IGHJ4*01_S0522	16
BG505	RM6708	IGHV4-173*01	IGHJ4*01_S0522	14
BG505	RM6708	IGHV4-173*01	IGHJ4*01_S0522	13
BG505	RM6708	IGHV4-173*01	IGHJ4*01_S0522	10
BG505	RM6708	IGHV3-116*02	IGHJ4*01_S0522	10
BG505	RM6708	IGHV3S42*01	IGHJ4*01_S0522	6
BG505	RM6708	IGHV4-65*02	IGHJ4*01_S0522	17
BG505	RM6708	IGHV4-99*01	IGHJ4*01_S0522	10
BG505	RM6708	IGHV4-106*01	IGHJ4*01_S0522	7
BG505	RM6708	IGHV3S42*01	IGHJ4*01_S0522	19
BG505	RM6708	IGHV4-173*01	IGHJ4*01_S0522	13
BG505	RM6708	IGHV1-180*01	IGHJ4*01_S0522	15
BG505	RM6708	IGHV4-106*01	IGHJ4*01_S0522	18
BG505	RM6708	IGHV4-169*01_S4848	IGHJ4*01_S0522	18
BG505	RM6708	IGHV4-65*02	IGHJ4*01_S0522	10
BG505	RM6708	IGHV2S1*01	IGHJ4*01_S0522	13
BG505	RM6708	IGHV4-127*01	IGHJ4*01_S0522	16
BG505	RM6708	IGHV4S9*01	IGHJ4*01_S0522	15
BG505	RM6708	IGHV4-106*01	IGHJ4*01_S0522	10
BG505	RM6708	IGHV3S42*01_S3736	IGHJ4*01_S0522	11
BG505	RM6708	IGHV3-118*01	IGHJ4*01_S0522	6
BG505	RM6708	IGHV4-173*01	IGHJ4*01_S0522	9
BG505	RM6708	IGHV4-127*01	IGHJ4*01_S0522	13
BG505	RM6708	IGHV4-106*01	IGHJ4*01_S0522	6
BG505	RM6708	IGHV4S9*01	IGHJ4*01_S0522	15
BG505	RM6708	IGHV4S13*01	IGHJ4*01_S0522	10
BG505	RM6708	IGHV4S9*01	IGHJ4*01_S0522	9
BG505	RM6708	IGHV4-106*01	IGHJ4*01_S0522	13
BG505	RM6708	IGHV4-122*02	IGHJ4*01_S0522	16
BG505	RM6708	IGHV2-174*02	IGHJ4*01_S0522	19
BG505	RM6708	IGHV4-122*02	IGHJ4*01_S0522	14
BG505	RM6708	IGHV4-122*02	IGHJ4*01_S0522	19
BG505	RM6708	IGHV4-173*01	IGHJ4*01_S0522	9
BG505	RM6708	IGHV4-122*02	IGHJ4*01_S0522	13
BG505	RM6708	IGHV4-122*02	IGHJ4*01_S0522	14
BG505	RM6708	IGHV4S9*01	IGHJ4*01_S0522	10
BG505	RM6708	IGHV3-116*02	IGHJ4*01_S0522	15
BG505	RM6708	IGHV4-122*02	IGHJ4*01_S0522	22
BG505	RM6708	IGHV4-173*01	IGHJ4*01_S0522	15
BG505	RM6708	IGHV2S1*01	IGHJ4*01_S0522	14
BG505	RM6708	IGHV2-95*01	IGHJ4*01_S0522	15
BG505	RM6708	IGHV4-122*02	IGHJ4*01_S0522	18
BG505	RM6708	IGHV4-106*01	IGHJ4*01_S0522	16
BG505	RM6708	IGHV2S1*01	IGHJ4*01_S0522	13
BG505	RM6708	IGHV3-110*02	IGHJ4*01_S0522	8
BG505	RM6708	IGHV3-116*02	IGHJ4*01_S0522	21
BG505	RM6708	IGHV2-174*02	IGHJ4*01_S0522	15
BG505	RM6708	IGHV4-127*01	IGHJ4*01_S0522	10
BG505	RM6708	IGHV4-127*01	IGHJ4*01_S0522	11
BG505	RM6708	IGHV4S9*01	IGHJ4*01_S0522	6
BG505	RM6708	IGHV4S13*01	IGHJ4*01_S0522	13
BG505	RM6708	IGHV4-106*01	IGHJ4*01_S0522	7
BG505	RM6708	IGHV3S4*01	IGHJ4*01_S0522	12
BG505	RM6708	IGHV4-122*02	IGHJ4*01_S0522	6
BG505	RM6708	IGHV2S1*01	IGHJ4*01_S0522	17
BG505	RM6708	IGHV4-106*01	IGHJ4*01_S0522	17
BG505	RM6708	IGHV2-95*01	IGHJ4*01_S0522	9
BG505	RM6708	IGHV4-127*01	IGHJ4*01_S0522	15
BG505	RM6708	IGHV3-153*02	IGHJ4*01_S0522	14
BG505	RM6708	IGHV4S13*01	IGHJ4*01_S0522	14
BG505	RM6708	IGHV4S13*01	IGHJ4*01_S0522	13
BG505	RM6708	IGHV4-122*02	IGHJ4*01_S0522	15
BG505	RM6708	IGHV4S13*01	IGHJ4*01_S0522	15
BG505	RM6708	IGHV2-174*02	IGHJ4*01_S0522	14
BG505	RM6708	IGHV3S4*01	IGHJ4*01_S0522	10
BG505	RM6708	IGHV2-10*01_S1732	IGHJ4*01_S0522	21
BG505	RM6708	IGHV4-160*01_S7693	IGHJ4*01_S0522	16
BG505	RM6708	IGHV4-122*02	IGHJ4*01_S0522	16
BG505	RM6708	IGHV4-122*02	IGHJ4*01_S0522	18
BG505	RM6708	IGHV4-169*02_S1529	IGHJ4*01_S0522	15
BG505	RM6708	IGHV4-106*01	IGHJ4*01_S0522	12
BG505	RM6708	IGHV4-122*02	IGHJ4*01_S0522	9
BG505	RM6708	IGHV2S1*01	IGHJ4*01_S0522	11
BG505	RM6708	IGHV4-165*02	IGHJ4*01_S0522	10
BG505	RM6708	IGHV4-106*01	IGHJ4*01_S0522	11
BG505	RM6708	IGHV4S10*01	IGHJ4*01_S0522	23
BG505	RM6708	IGHV4-173*01	IGHJ4*01_S0522	9
BG505	RM6708	IGHV3-116*02	IGHJ4*01_S0522	12
BG505	RM6708	IGHV4-106*01	IGHJ4*01_S0522	11
BG505	RM6708	IGHV4-106*01	IGHJ4*01_S0522	10
BG505	RM6708	IGHV2-95*01	IGHJ4*01_S0522	14
BG505	RM6708	IGHV2S1*01	IGHJ4*01_S0522	17
BG505	RM6708	IGHV2-95*01	IGHJ4*01_S0522	12
BG505	RM6708	IGHV4-173*01	IGHJ4*01_S0522	19
BG505	RM6708	IGHV4-106*01	IGHJ4*01_S0522	17
BG505	RM6708	IGHV4S13*01	IGHJ4*01_S0522	10
BG505	RM6708	IGHV2-10*01_S1732	IGHJ4*01_S0522	14
BG505	RM6708	IGHV5-20*02_S0203	IGHJ4*01_S0522	13
BG505	RM6708	IGHV2S1*01	IGHJ4*01_S0522	17
BG505	RM6708	IGHV2S1*01	IGHJ4*01_S0522	10
BG505	RM6708	IGHV4-173*01	IGHJ4*01_S0522	13
BG505	RM6708	IGHV4-106*01	IGHJ4*01_S0522	10
BG505	RM6708	IGHV4-106*01	IGHJ4*01_S0522	17
BG505	RM6708	IGHV4-169*02_S1529	IGHJ4*01_S0522	12
BG505	RM6708	IGHV4-106*01	IGHJ4*01_S0522	18
BG505	RM6708	IGHV4-122*02	IGHJ4*01_S0522	9
BG505	RM6708	IGHV4-169*02_S1529	IGHJ4*01_S0522	12
BG505	RM6708	IGHV2-95*01	IGHJ4*01_S0522	14
BG505	RM6708	IGHV4S9*01	IGHJ4*01_S0522	18
BG505	RM6708	IGHV5-43*02	IGHJ4*01_S0522	13
BG505	RM6708	IGHV4-106*01	IGHJ4*01_S0522	17
BG505	RM6708	IGHV1S2*01	IGHJ4*01_S0522	10
BG505	RM6708	IGHV3S42*01_S3736	IGHJ4*01_S0522	7
BG505	RM6708	IGHV2-95*01	IGHJ4*01_S0522	12
BG505	RM6708	IGHV4-122*02	IGHJ4*01_S0522	9
BG505	RM6708	IGHV4-173*01	IGHJ4*01_S0522	13
BG505	RM6708	IGHV4-106*01	IGHJ4*01_S0522	10
BG505	RM6708	IGHV3-16*01_S1133	IGHJ4*01_S0522	10
BG505	RM6708	IGHV4-173*01	IGHJ4*01_S0522	13
BG505	RM6708	IGHV4S9*01	IGHJ4*01_S0522	27
BG505	RM6708	IGHV4S13*01	IGHJ4*01_S0522	10
BG505	RM6708	IGHV4-65*02	IGHJ4*01_S0522	13
BG505	RM6708	IGHV3-136*01_S1080	IGHJ4*01_S0522	15
BG505	RM6708	IGHV4-160*01_S7693	IGHJ4*01_S0522	10
BG505	RM6708	IGHV4S9*01	IGHJ4*01_S0522	6
BG505	RM6708	IGHV4-106*01	IGHJ4*01_S0522	12
BG505	RM6708	IGHV2S1*01	IGHJ4*01_S0522	13
BG505	RM6708	IGHV4-122*02	IGHJ4*01_S0522	13
BG505	RM6708	IGHV3-184*01_S7885	IGHJ4*01_S0522	7
BG505	RM6708	IGHV3S42*01	IGHJ4*01_S0522	6
BG505	RM6708	IGHV4-106*01	IGHJ4*01_S0522	6
BG505	RM6708	IGHV4S13*01	IGHJ4*01_S0522	14
BG505	RM6708	IGHV2-174*02	IGHJ4*01_S0522	11
BG505	RM6708	IGHV3-116*02	IGHJ4*01_S0522	12
BG505	RM6708	IGHV4-122*02	IGHJ4*01_S0522	6
BG505	RM6708	IGHV4-173*01	IGHJ4*01_S0522	15
BG505	RM6708	IGHV4S9*01	IGHJ4*01_S0522	16
BG505	RM6708	IGHV4S9*01	IGHJ4*01_S0522	12
BG505	RM6708	IGHV4S13*01	IGHJ4*01_S0522	10
BG505	RM6708	IGHV4-160*01_S7693	IGHJ4*01_S0522	16
BG505	RM6708	IGHV4-127*01	IGHJ4*01_S0522	11
BG505	RM6708	IGHV4-173*01	IGHJ4*01_S0522	22
BG505	RM6708	IGHV3-58*02	IGHJ4*01_S0522	19
BG505	RM6708	IGHV4S9*01	IGHJ4*01_S0522	15
BG505	RM6708	IGHV4-106*01	IGHJ4*01_S0522	10
BG505	RM6708	IGHV3-136*01_S1080	IGHJ4*01_S0522	13
BG505	RM6708	IGHV4-122*02	IGHJ4*01_S0522	13
BG505	RM6708	IGHV3-116*02	IGHJ4*01_S0522	12
BG505	RM6708	IGHV2-95*01	IGHJ4*01_S0522	17
BG505	RM6708	IGHV3-184*01_S7885	IGHJ4*01_S0522	9
BG505	RM6708	IGHV3-184*02	IGHJ4*01_S0522	16
BG505	RM6708	IGHV2S1*01	IGHJ4*01_S0522	14
BG505	RM6708	IGHV3S42*01	IGHJ4*01_S0522	10
BG505	RM6708	IGHV4S9*01	IGHJ4*01_S0522	15
BG505	RM6708	IGHV4-106*01	IGHJ4*01_S0522	21
BG505	RM6708	IGHV4-127*01	IGHJ4*01_S0522	19
BG505	RM6708	IGHV1-111*02	IGHJ4*01_S0522	11
BG505	RM6708	IGHV3S42*01_S3736	IGHJ4*01_S0522	18
BG505	RM6708	IGHV4-165*02	IGHJ4*01_S0522	10
BG505	RM6708	IGHV4-169*02_S1529	IGHJ4*01_S0522	12
BG505	RM6708	IGHV3S42*01	IGHJ4*01_S0522	10
BG505	RM6708	IGHV4-106*01	IGHJ4*01_S0522	15
BG505	RM6708	IGHV4S10*01	IGHJ4*01_S0522	11
BG505	RM6708	IGHV4-106*01	IGHJ4*01_S0522	18
BG505	RM6708	IGHV4-169*02_S7297	IGHJ4*01_S0522	13
BG505	RM6708	IGHV4-122*02	IGHJ4*01_S0522	12
BG505	RM6708	IGHV2S1*01	IGHJ4*01_S0522	11
BG505	RM6708	IGHV4-122*02	IGHJ4*01_S0522	10
BG505	RM6708	IGHV4-173*01	IGHJ4*01_S0522	7
BG505	RM6708	IGHV4S13*01	IGHJ4*01_S0522	11
BG505	RM6708	IGHV4S9*01	IGHJ4*01_S0522	12
BG505	RM6708	IGHV4S9*01	IGHJ4*01_S0522	15
BG505	RM6708	IGHV4S13*01	IGHJ4*01_S0522	12
BG505	RM6708	IGHV4-106*01	IGHJ4*01_S0522	9
BG505	RM6708	IGHV3-116*02	IGHJ4*01_S0522	15
BG505	RM6708	IGHV4-99*02	IGHJ4*01_S0522	11
BG505	RM6708	IGHV4-106*01	IGHJ4*01_S0522	10
BG505	RM6708	IGHV4-99*01	IGHJ4*01_S0522	10
BG505	RM6708	IGHV1S2*01	IGHJ4*01_S0522	14
BG505	RM6708	IGHV4S9*01	IGHJ4*01_S0522	16
BG505	RM6708	IGHV4-160*01_S7693	IGHJ4*01_S0522	16
BG505	RM6708	IGHV3S42*01_S3736	IGHJ4*01_S0522	14
BG505	RM6708	IGHV4-127*01	IGHJ4*01_S0522	11
BG505	RM6708	IGHV4S13*01	IGHJ4*01_S0522	17
BG505	RM6708	IGHV1-111*02	IGHJ4*01_S0522	7
BG505	RM6708	IGHV4-169*02_S1529	IGHJ4*01_S0522	12
BG505	RM6708	IGHV4S9*01	IGHJ4*01_S0522	16
BG505	RM6708	IGHV3-118*01	IGHJ4*01_S0522	13
BG505	RM6708	IGHV3-110*02	IGHJ4*01_S0522	8
BG505	RM6708	IGHV2-95*01	IGHJ4*01_S0522	14
BG505	RM6708	IGHV2-95*01	IGHJ4*01_S0522	14
BG505	RM6708	IGHV4-173*01	IGHJ4*01_S0522	14
BG505	RM6708	IGHV4-173*01	IGHJ4*01_S0522	9
BG505	RM6708	IGHV4-106*01	IGHJ4*01_S0522	17
BG505	RM6708	IGHV2S1*01	IGHJ4*01_S0522	13
BG505	RM6708	IGHV3-184*02	IGHJ4*01_S0522	14
BG505	RM6708	IGHV3-116*02	IGHJ4*01_S0522	9
BG505	RM6708	IGHV2S1*01	IGHJ4*01_S0522	20
BG505	RM6708	IGHV4S9*01	IGHJ4*01_S0522	16
BG505	RM6708	IGHV4-127*01	IGHJ4*01_S0522	16
BG505	RM6708	IGHV3S42*01_S3736	IGHJ4*01_S0522	14
BG505	RM6708	IGHV4-106*01	IGHJ4*01_S0522	10
BG505	RM6708	IGHV4S9*01	IGHJ4*01_S0522	9
BG505	RM6708	IGHV3-136*01_S1080	IGHJ4*01_S0522	19
BG505	RM6708	IGHV4-169*01_S4848	IGHJ4*01_S0522	15
BG505	RM6708	IGHV4-160*01_S7693	IGHJ4*01_S0522	16
BG505	RM6708	IGHV4-122*02	IGHJ4*01_S0522	23
BG505	RM6708	IGHV4-127*01	IGHJ4*01_S0522	10
BG505	RM6708	IGHV4-106*01	IGHJ4*01_S0522	10
BG505	RM6708	IGHV4S9*01	IGHJ4*01_S0522	15
BG505	RM6708	IGHV4-122*02	IGHJ4*01_S0522	7
BG505	RM6708	IGHV4-122*02	IGHJ4*01_S0522	13
BG505	RM6708	IGHV3-184*02	IGHJ4*01_S0522	13
BG505	RM6708	IGHV4-93*01_S6848	IGHJ4*01_S0522	16
BG505	RM6708	IGHV4-106*01	IGHJ4*01_S0522	15
BG505	RM6708	IGHV3-100*02	IGHJ4*01_S0522	13
BG505	RM6708	IGHV3-184*01_S7885	IGHJ4*01_S0522	7
BG505	RM6708	IGHV4S9*01	IGHJ4*01_S0522	13
BG505	RM6708	IGHV4-65*02	IGHJ4*01_S0522	13
BG505	RM6708	IGHV4S9*01	IGHJ4*01_S0522	10
BG505	RM6708	IGHV4-99*02	IGHJ4*01_S0522	15
BG505	RM6708	IGHV3S42*01_S3736	IGHJ4*01_S0522	17
BG505	RM6708	IGHV4-169*01_S4848	IGHJ4*01_S0522	9
BG505	RM6708	IGHV4S13*01	IGHJ4*01_S0522	19
BG505	RM6708	IGHV4S10*01	IGHJ4*01_S0522	11
BG505	RM6708	IGHV3-175*01_S9238	IGHJ4*01_S0522	19
BG505	RM6708	IGHV4-122*02	IGHJ4*01_S0522	13
BG505	RM6708	IGHV4-122*02	IGHJ4*01_S0522	14
BG505	RM6708	IGHV1-111*02	IGHJ4*01_S0522	13
BG505	RM6708	IGHV1S2*01	IGHJ4*01_S0522	15
BG505	RM6708	IGHV4-173*01	IGHJ4*01_S0522	19
BG505	RM6708	IGHV4S9*01	IGHJ4*01_S0522	10
BG505	RM6708	IGHV3-118*01	IGHJ4*01_S0522	7
BG505	RM6708	IGHV4S13*01	IGHJ4*01_S0522	13
BG505	RM6708	IGHV3-59*01_S0556	IGHJ4*01_S0522	10
BG505	RM6708	IGHV3-100*02	IGHJ4*01_S0522	14
BG505	RM6708	IGHV4-106*01	IGHJ4*01_S0522	17
BG505	RM6708	IGHV4-122*02	IGHJ4*01_S0522	6
BG505	RM6708	IGHV4-65*02	IGHJ4*01_S0522	17
BG505	RM6708	IGHV4S13*01	IGHJ4*01_S0522	15
BG505	RM6708	IGHV4-122*02	IGHJ4*01_S0522	18
BG505	RM6708	IGHV3-30*02	IGHJ4*01_S0522	5
BG505	RM6708	IGHV4-127*01	IGHJ4*01_S0522	11
BG505	RM6708	IGHV3-110*02	IGHJ4*01_S0522	12
BG505	RM6708	IGHV3-16*01_S1133	IGHJ4*01_S0522	15
BG505	RM6708	IGHV4-122*02	IGHJ4*01_S0522	16
BG505	RM6708	IGHV4-65*02	IGHJ4*01_S0522	5
BG505	RM6708	IGHV4-173*01	IGHJ4*01_S0522	18
BG505	RM6708	IGHV4-169*01_S4848	IGHJ4*01_S0522	22
BG505	RM6708	IGHV2-174*02	IGHJ4*01_S0522	9
BG505	RM6708	IGHV1-180*01	IGHJ4*01_S0522	16
BG505	RM6708	IGHV4-173*01	IGHJ4*01_S0522	20
BG505	RM6708	IGHV2S1*01	IGHJ4*01_S0522	13
BG505	RM6708	IGHV4-127*01_S1296	IGHJ4*01_S0522	7
BG505	RM6708	IGHV2-95*01	IGHJ4*01_S0522	22
BG505	RM6708	IGHV1-111*02	IGHJ4*01_S0522	14
BG505	RM6708	IGHV4-173*01	IGHJ4*01_S0522	11
BG505	RM6708	IGHV2S1*01	IGHJ4*01_S0522	13
BG505	RM6708	IGHV4S9*01	IGHJ4*01_S0522	6
BG505	RM6708	IGHV2-95*01	IGHJ4*01_S0522	11
BG505	RM6708	IGHV3-110*02	IGHJ4*01_S0522	13
BG505	RM6708	IGHV1-198*02	IGHJ4*01_S0522	12
BG505	RM6708	IGHV4-122*02	IGHJ4*01_S0522	6
BG505	RM6708	IGHV5-43*02	IGHJ4*01_S0522	14
BG505	RM6708	IGHV4-127*01	IGHJ4*01_S0522	9
BG505	RM6708	IGHV4-160*01_S7693	IGHJ4*01_S0522	15
BG505	RM6708	IGHV4-122*02	IGHJ4*01_S0522	9
BG505	RM6708	IGHV4-99*01	IGHJ4*01_S0522	13
BG505	RM6708	IGHV4S10*01	IGHJ4*01_S0522	10
BG505	RM6708	IGHV4-127*01	IGHJ4*01_S0522	16
BG505	RM6708	IGHV3-116*02	IGHJ4*01_S0522	18
BG505	RM6708	IGHV4-127*01	IGHJ4*01_S0522	20
BG505	RM6708	IGHV4-165*02	IGHJ4*01_S0522	11
BG505	RM6708	IGHV3-16*01_S1133	IGHJ4*01_S0522	12
BG505	RM6708	IGHV4-173*01	IGHJ4*01_S0522	13
BG505	RM6708	IGHV3-184*01_S7885	IGHJ4*01_S0522	14
BG505	RM6708	IGHV4S13*01	IGHJ4*01_S0522	17
BG505	RM6708	IGHV4-106*01	IGHJ4*01_S0522	10
BG505	RM6708	IGHV1S2*01	IGHJ4*01_S0522	10
BG505	RM6708	IGHV2S1*01	IGHJ4*01_S0522	20
BG505	RM6708	IGHV4-160*01_S7693	IGHJ4*01_S0522	13
BG505	RM6708	IGHV1-111*02	IGHJ4*01_S0522	13
BG505	RM6708	IGHV3S42*01_S3736	IGHJ4*01_S0522	18
BG505	RM6708	IGHV4-122*02	IGHJ4*01_S0522	9
BG505	RM6708	IGHV2-95*01	IGHJ4*01_S0522	12
BG505	RM6708	IGHV4-127*01	IGHJ4*01_S0522	11
BG505	RM6708	IGHV4-169*02_S1529	IGHJ4*01_S0522	10
BG505	RM6708	IGHV4-122*02	IGHJ4*01_S0522	11
BG505	RM6708	IGHV2-10*01_S1732	IGHJ4*01_S0522	12
BG505	RM6708	IGHV1-111*02	IGHJ4*01_S0522	10
BG505	RM6708	IGHV4-122*02	IGHJ4*01_S0522	6
BG505	RM6708	IGHV4S9*01	IGHJ4*01_S0522	9
BG505	RM6708	IGHV4-122*02	IGHJ4*01_S0522	8
BG505	RM6708	IGHV2S1*01	IGHJ4*01_S0522	18
BG505	RM6708	IGHV4-122*02	IGHJ4*01_S0522	9
BG505	RM6708	IGHV4S9*01	IGHJ4*01_S0522	11
BG505	RM6708	IGHV4S9*01	IGHJ4*01_S0522	13
BG505	RM6708	IGHV4-165*02	IGHJ4*01_S0522	11
BG505	RM6708	IGHV3S42*01_S3736	IGHJ4*01_S0522	14
BG505	RM6708	IGHV3-116*02	IGHJ4*01_S0522	13
BG505	RM6708	IGHV4-127*01	IGHJ4*01_S0522	13
BG505	RM6708	IGHV4-122*02	IGHJ4*01_S0522	9
BG505	RM6708	IGHV3S42*01	IGHJ4*01_S0522	20
BG505	RM6708	IGHV4S13*01	IGHJ4*01_S0522	17
BG505	RM6708	IGHV3-184*02	IGHJ4*01_S0522	13
BG505	RM6708	IGHV4-99*02	IGHJ4*01_S0522	12
BG505	RM6708	IGHV4S9*01	IGHJ4*01_S0522	11
BG505	RM6708	IGHV4-106*01	IGHJ4*01_S0522	8
BG505	RM6708	IGHV4S9*01	IGHJ4*01_S0522	14
BG505	RM6708	IGHV3-116*02	IGHJ4*01_S0522	18
BG505	RM6708	IGHV4-127*01	IGHJ4*01_S0522	9
BG505	RM6708	IGHV4-127*01	IGHJ4*01_S0522	10
BG505	RM6708	IGHV2-174*02	IGHJ4*01_S0522	15
BG505	RM6708	IGHV4-65*02	IGHJ4*01_S0522	15
BG505	RM6708	IGHV4-65*02	IGHJ4*01_S0522	21
BG505	RM6708	IGHV2S1*01	IGHJ4*01_S0522	11
BG505	RM6708	IGHV3-100*02	IGHJ4*01_S0522	11
BG505	RM6708	IGHV2-95*01	IGHJ4*01_S0522	13
BG505	RM6708	IGHV3-116*02	IGHJ4*01_S0522	8
BG505	RM6708	IGHV3S42*01	IGHJ4*01_S0522	13
BG505	RM6708	IGHV3-184*02	IGHJ4*01_S0522	8
BG505	RM6708	IGHV4S9*01	IGHJ4*01_S0522	10
BG505	RM6708	IGHV4S13*01	IGHJ4*01_S0522	10
BG505	RM6708	IGHV3S42*01_S3736	IGHJ4*01_S0522	10
BG505	RM6708	IGHV2S1*01	IGHJ4*01_S0522	16
BG505	RM6708	IGHV3-136*01_S1080	IGHJ4*01_S0522	14
BG505	RM6708	IGHV5-43*02	IGHJ4*01_S0522	6
BG505	RM6708	IGHV4-122*02	IGHJ4*01_S0522	6
BG505	RM6708	IGHV3-184*01_S7885	IGHJ4*01_S0522	7
BG505	RM6708	IGHV4-173*01	IGHJ4*01_S0522	14
BG505	RM6708	IGHV2S1*01	IGHJ4*01_S0522	11
BG505	RM6708	IGHV4-122*02	IGHJ4*01_S0522	6
BG505	RM6708	IGHV2-95*01	IGHJ4*01_S0522	11
BG505	RM6708	IGHV4-173*01	IGHJ4*01_S0522	15
BG505	RM6708	IGHV1S2*01	IGHJ4*01_S0522	10
BG505	RM6708	IGHV3S42*01	IGHJ4*01_S0522	5
BG505	RM6708	IGHV4-173*01	IGHJ4*01_S0522	15
BG505	RM6708	IGHV4-127*01	IGHJ4*01_S0522	16
BG505	RM6708	IGHV3-136*01_S1080	IGHJ4*01_S0522	9
BG505	RM6708	IGHV3S42*01_S3736	IGHJ4*01_S0522	21
BG505	RM6708	IGHV3-178*01	IGHJ4*01_S0522	5
BG505	RM6708	IGHV3-116*02	IGHJ4*01_S0522	21
BG505	RM6708	IGHV4-173*01	IGHJ4*01_S0522	10
BG505	RM6708	IGHV4S13*01	IGHJ4*01_S0522	15
BG505	RM6708	IGHV4-99*01	IGHJ4*01_S0522	11
BG505	RM6708	IGHV3S41*01	IGHJ4*01_S0522	14
BG505	RM6708	IGHV4-173*01	IGHJ4*01_S0522	11
BG505	RM6708	IGHV4S9*01	IGHJ4*01_S0522	13
BG505	RM6708	IGHV1-111*02	IGHJ4*01_S0522	11
BG505	RM6708	IGHV1-111*02	IGHJ4*01_S0522	11
BG505	RM6708	IGHV4-122*02	IGHJ4*01_S0522	18
BG505	RM6708	IGHV4-106*01	IGHJ4*01_S0522	11
BG505	RM6708	IGHV3S42*01	IGHJ4*01_S0522	9
BG505	RM6708	IGHV4S9*01	IGHJ4*01_S0522	18
BG505	RM6708	IGHV4-173*01	IGHJ4*01_S0522	10
BG505	RM6708	IGHV1S2*01	IGHJ4*01_S0522	13
BG505	RM6708	IGHV4-173*01	IGHJ4*01_S0522	16
BG505	RM6708	IGHV2S1*01	IGHJ4*01_S0522	11
BG505	RM6708	IGHV3-30*02	IGHJ4*01_S0522	8
BG505	RM6708	IGHV3-116*02	IGHJ4*01_S0522	12
BG505	RM6708	IGHV2S1*01	IGHJ4*01_S0522	13
BG505	RM6708	IGHV3-178*02	IGHJ4*01_S0522	12
BG505	RM6708	IGHV4-65*02	IGHJ4*01_S0522	6
BG505	RM6708	IGHV4-122*02	IGHJ4*01_S0522	18
BG505	RM6708	IGHV4S9*01	IGHJ4*01_S0522	10
BG505	RM6708	IGHV2-95*01	IGHJ4*01_S0522	13
BG505	RM6708	IGHV4-106*01	IGHJ4*01_S0522	19
BG505	RM6708	IGHV4-127*01	IGHJ4*01_S0522	19
BG505	RM6708	IGHV4-173*01	IGHJ4*01_S0522	11
BG505	RM6708	IGHV2S1*01	IGHJ4*01_S0522	11
BG505	RM6708	IGHV2-95*01	IGHJ4*01_S0522	11
BG505	RM6708	IGHV4S9*01	IGHJ4*01_S0522	13
BG505	RM6708	IGHV4-169*02_S1529	IGHJ4*01_S0522	11
BG505	RM6708	IGHV1-198*02	IGHJ4*01_S0522	10
BG505	RM6708	IGHV4-122*02	IGHJ4*01_S0522	12
BG505	RM6708	IGHV2S1*01	IGHJ4*01_S0522	10
BG505	RM6708	IGHV5-43*02	IGHJ4*01_S0522	8
BG505	RM6708	IGHV4-122*02	IGHJ4*01_S0522	21
BG505	RM6708	IGHV4-106*01	IGHJ4*01_S0522	19
BG505	RM6708	IGHV4-122*02	IGHJ4*01_S0522	17
BG505	RM6708	IGHV4-127*01_S1296	IGHJ4*01_S0522	18
BG505	RM6708	IGHV2S1*01	IGHJ4*01_S0522	17
BG505	RM6708	IGHV4S10*01	IGHJ4*01_S0522	10
BG505	RM6708	IGHV4S13*01	IGHJ4*01_S0522	12
BG505	RM6708	IGHV4-65*02	IGHJ4*01_S0522	18
BG505	RM6708	IGHV4-165*02	IGHJ4*01_S0522	15
BG505	RM6708	IGHV4-169*02_S1529	IGHJ4*01_S0522	19
BG505	RM6708	IGHV3S42*01	IGHJ4*01_S0522	21
BG505	RM6708	IGHV3S42*01	IGHJ4*01_S0522	6
BG505	RM6708	IGHV4-106*01	IGHJ4*01_S0522	6
BG505	RM6708	IGHV2S1*01	IGHJ4*01_S0522	13
BG505	RM6708	IGHV4S9*01	IGHJ4*01_S0522	13
BG505	RM6708	IGHV3-136*01_S1080	IGHJ4*01_S0522	5
BG505	RM6708	IGHV4-127*01	IGHJ4*01_S0522	8
BG505	RM6708	IGHV3-184*02	IGHJ4*01_S0522	13
BG505	RM6708	IGHV4-169*02_S7297	IGHJ4*01_S0522	13
BG505	RM6708	IGHV2S1*01	IGHJ4*01_S0522	13
BG505	RM6708	IGHV1-111*02	IGHJ4*01_S0522	6
BG505	RM6708	IGHV3-184*01_S7885	IGHJ4*01_S0522	11
BG505	RM6708	IGHV4-122*02	IGHJ4*01_S0522	15
BG505	RM6708	IGHV4S10*01	IGHJ4*01_S0522	6
BG505	RM6708	IGHV1-198*02	IGHJ4*01_S0522	13
BG505	RM6708	IGHV4S9*01	IGHJ4*01_S0522	9
BG505	RM6708	IGHV3-100*02	IGHJ4*01_S0522	10
BG505	RM6708	IGHV3S4*01	IGHJ4*01_S0522	9
BG505	RM6708	IGHV3-30*02	IGHJ4*01_S0522	14
BG505	RM6708	IGHV3S4*01	IGHJ4*01_S0522	9
BG505	RM6708	IGHV4-127*01	IGHJ4*01_S0522	11
BG505	RM6708	IGHV2S1*01	IGHJ4*01_S0522	10
BG505	RM6708	IGHV4S9*01	IGHJ4*01_S0522	9
BG505	RM6708	IGHV4S10*01	IGHJ4*01_S0522	15
BG505	RM6708	IGHV4-173*01	IGHJ4*01_S0522	20
BG505	RM6708	IGHV2-174*02	IGHJ4*01_S0522	10
BG505	RM6708	IGHV3S42*01_S3736	IGHJ4*01_S0522	13
BG505	RM6708	IGHV4-106*01	IGHJ4*01_S0522	10
BG505	RM6708	IGHV4-65*02	IGHJ4*01_S0522	11
BG505	RM6708	IGHV4-173*01	IGHJ4*01_S0522	23
BG505	RM6708	IGHV4-106*01	IGHJ4*01_S0522	8
BG505	RM6708	IGHV4-165*02	IGHJ4*01_S0522	12
BG505	RM6708	IGHV4-122*02	IGHJ4*01_S0522	6
BG505	RM6708	IGHV4-106*01	IGHJ4*01_S0522	12
BG505	RM6708	IGHV2-95*01	IGHJ4*01_S0522	14
BG505	RM6708	IGHV4-122*02	IGHJ4*01_S0522	13
BG505	RM6708	IGHV5-20*02_S0203	IGHJ4*01_S0522	7
BG505	RM6708	IGHV4-122*02	IGHJ4*01_S0522	14
BG505	RM6708	IGHV3-136*01_S1080	IGHJ4*01_S0522	12
BG505	RM6708	IGHV3-184*01_S7885	IGHJ4*01_S0522	14
BG505	RM6708	IGHV4-65*02	IGHJ4*01_S0522	15
BG505	RM6708	IGHV4-106*01	IGHJ4*01_S0522	13
BG505	RM6708	IGHV3-116*02	IGHJ4*01_S0522	13
BG505	RM6708	IGHV4-65*02	IGHJ4*01_S0522	7
BG505	RM6708	IGHV4-122*02	IGHJ4*01_S0522	16
BG505	RM6708	IGHV4-173*01	IGHJ4*01_S0522	6
BG505	RM6708	IGHV4-106*01	IGHJ4*01_S0522	14
BG505	RM6708	IGHV4-65*02	IGHJ4*01_S0522	11
BG505	RM6708	IGHV2S1*01	IGHJ4*01_S0522	13
BG505	RM6708	IGHV4-173*01	IGHJ4*01_S0522	13
BG505	RM6708	IGHV4S13*01	IGHJ4*01_S0522	11
BG505	RM6708	IGHV1S2*01	IGHJ4*01_S0522	14
BG505	RM6708	IGHV2S1*01	IGHJ4*01_S0522	19
BG505	RM6708	IGHV4-173*01	IGHJ4*01_S0522	9
BG505	RM6708	IGHV4-106*01	IGHJ4*01_S0522	10
BG505	RM6708	IGHV4-173*01	IGHJ4*01_S0522	14
BG505	RM6708	IGHV1-111*02	IGHJ4*01_S0522	14
BG505	RM6708	IGHV4-127*01	IGHJ4*01_S0522	11
BG505	RM6708	IGHV4-106*01	IGHJ4*01_S0522	13
BG505	RM6708	IGHV4-173*01	IGHJ4*01_S0522	22
BG505	RM6708	IGHV4-106*01	IGHJ4*01_S0522	16
BG505	RM6708	IGHV4-106*01	IGHJ4*01_S0522	13
BG505	RM6708	IGHV2S1*01	IGHJ4*01_S0522	10
BG505	RM6708	IGHV2-95*01	IGHJ4*01_S0522	18
BG505	RM6708	IGHV4S13*01	IGHJ4*01_S0522	12
BG505	RM6708	IGHV4-65*02	IGHJ4*01_S0522	13
BG505	RM6708	IGHV4-173*01	IGHJ4*01_S0522	9
BG505	RM6708	IGHV4-122*02	IGHJ4*01_S0522	11
BG505	RM6708	IGHV3S42*01_S3736	IGHJ4*01_S0522	21
BG505	RM6708	IGHV3-184*01_S7885	IGHJ4*01_S0522	12
BG505	RM6708	IGHV4-173*01	IGHJ4*01_S0522	13
BG505	RM6708	IGHV4-65*02	IGHJ4*01_S0522	9
BG505	RM6708	IGHV3-184*01_S7885	IGHJ4*01_S0522	13
BG505	RM6708	IGHV3-136*01_S1080	IGHJ4*01_S0522	25
BG505	RM6708	IGHV4S9*01	IGHJ4*01_S0522	12
BG505	RM6708	IGHV3-116*02	IGHJ4*01_S0522	9
BG505	RM6708	IGHV3S42*01	IGHJ4*01_S0522	12
BG505	RM6708	IGHV4-127*01	IGHJ4*01_S0522	16
BG505	RM6708	IGHV4-106*01	IGHJ4*01_S0522	7
BG505	RM6708	IGHV2S1*01	IGHJ4*01_S0522	16
BG505	RM6708	IGHV4-160*01_S7693	IGHJ4*01_S0522	10
BG505	RM6708	IGHV3-184*02	IGHJ4*01_S0522	13
BG505	RM6708	IGHV4-127*01	IGHJ4*01_S0522	13
BG505	RM6708	IGHV4-65*02	IGHJ4*01_S0522	15
BG505	RM6708	IGHV4S10*01	IGHJ4*01_S0522	8
BG505	RM6708	IGHV3-16*01_S1133	IGHJ4*01_S0522	8
BG505	RM6708	IGHV1S2*01	IGHJ4*01_S0522	17
BG505	RM6708	IGHV4-122*02	IGHJ4*01_S0522	16
BG505	RM6708	IGHV4-160*01_S7693	IGHJ4*01_S0522	15
BG505	RM6708	IGHV4S10*01	IGHJ4*01_S0522	6
BG505	RM6708	IGHV2S1*01	IGHJ4*01_S0522	13
BG505	RM6708	IGHV1-111*02	IGHJ4*01_S0522	7
BG505	RM6708	IGHV4-106*01	IGHJ4*01_S0522	14
BG505	RM6708	IGHV4-122*02	IGHJ4*01_S0522	18
BG505	RM6708	IGHV4-160*01_S7693	IGHJ4*01_S0522	12
BG505	RM6708	IGHV4S9*01	IGHJ4*01_S0522	15
BG505	RM6708	IGHV1-111*02	IGHJ4*01_S0522	7
BG505	RM6708	IGHV4-122*02	IGHJ4*01_S0522	6
BG505	RM6708	IGHV4-106*01	IGHJ4*01_S0522	6
BG505	RM6708	IGHV4S13*01	IGHJ4*01_S0522	11
BG505	RM6708	IGHV4-106*01	IGHJ4*01_S0522	15
BG505	RM6708	IGHV3S42*01_S3736	IGHJ4*01_S0522	15
BG505	RM6708	IGHV4S9*01	IGHJ4*01_S0522	13
BG505	RM6708	IGHV4S9*01	IGHJ4*01_S0522	9
BG505	RM6708	IGHV3-116*02	IGHJ4*01_S0522	17
BG505	RM6708	IGHV3-54*02	IGHJ4*01_S0522	11
BG505	RM6708	IGHV4-122*02	IGHJ4*01_S0522	16
BG505	RM6708	IGHV1-198*02	IGHJ4*01_S0522	12
BG505	RM6708	IGHV3-30*02	IGHJ4*01_S0522	14
BG505	RM6708	IGHV4-106*01	IGHJ4*01_S0522	13
BG505	RM6708	IGHV4-169*01_S4848	IGHJ4*01_S0522	14
BG505	RM6708	IGHV3-178*02	IGHJ4*01_S0522	12
BG505	RM6708	IGHV4S13*01	IGHJ4*01_S0522	18
BG505	RM6708	IGHV4-160*01_S7693	IGHJ4*01_S0522	11
BG505	RM6708	IGHV2S1*01	IGHJ4*01_S0522	13
BG505	RM6708	IGHV4-127*01	IGHJ4*01_S0522	9
BG505	RM6708	IGHV3-16*01_S1133	IGHJ4*01_S0522	15
BG505	RM6708	IGHV4-169*01_S4848	IGHJ4*01_S0522	12
BG505	RM6708	IGHV4S9*01	IGHJ4*01_S0522	12
BG505	RM6708	IGHV4-173*01	IGHJ4*01_S0522	16
BG505	RM6708	IGHV4-106*01	IGHJ4*01_S0522	7
BG505	RM6708	IGHV4-106*01	IGHJ4*01_S0522	9
BG505	RM6708	IGHV4-106*01	IGHJ4*01_S0522	12
BG505	RM6708	IGHV4-169*02_S1529	IGHJ4*01_S0522	20
BG505	RM6708	IGHV3-30*02	IGHJ4*01_S0522	14
BG505	RM6708	IGHV4-173*01	IGHJ4*01_S0522	14
BG505	RM6708	IGHV4S13*01	IGHJ4*01_S0522	8
BG505	RM6708	IGHV3S42*01	IGHJ4*01_S0522	13
BG505	RM6708	IGHV4-122*02	IGHJ4*01_S0522	15
BG505	RM6708	IGHV4-122*02	IGHJ4*01_S0522	9
BG505	RM6708	IGHV3S42*01	IGHJ4*01_S0522	11
BG505	RM6708	IGHV4-165*02	IGHJ4*01_S0522	9
BG505	RM6708	IGHV4-122*02	IGHJ4*01_S0522	9
BG505	RM6708	IGHV1S2*01	IGHJ4*01_S0522	10
BG505	RM6708	IGHV3-136*01_S1080	IGHJ4*01_S0522	10
BG505	RM6708	IGHV4S10*01	IGHJ4*01_S0522	15
BG505	RM6708	IGHV3S42*01_S3736	IGHJ4*01_S0522	12
BG505	RM6708	IGHV4-106*01	IGHJ4*01_S0522	21
BG505	RM6708	IGHV2-10*01_S1732	IGHJ4*01_S0522	15
BG505	RM6708	IGHV4-127*01	IGHJ4*01_S0522	11
BG505	RM6708	IGHV4S9*01	IGHJ4*01_S0522	10
BG505	RM6708	IGHV4-127*01	IGHJ4*01_S0522	16
BG505	RM6708	IGHV4S13*01	IGHJ4*01_S0522	10
BG505	RM6708	IGHV3-116*02	IGHJ4*01_S0522	12
BG505	RM6708	IGHV3S42*01	IGHJ4*01_S0522	9
BG505	RM6708	IGHV4-173*01	IGHJ4*01_S0522	20
BG505	RM6708	IGHV3S42*01_S6098	IGHJ4*01_S0522	17
BG505	RM6708	IGHV3-184*01_S7885	IGHJ4*01_S0522	7
BG505	RM6708	IGHV4S9*01	IGHJ4*01_S0522	15
BG505	RM6708	IGHV4-106*01	IGHJ4*01_S0522	10
BG505	RM6708	IGHV3-175*01_S9238	IGHJ4*01_S0522	6
BG505	RM6708	IGHV4-122*02	IGHJ4*01_S0522	11
BG505	RM6708	IGHV4S9*01	IGHJ4*01_S0522	16
BG505	RM6708	IGHV4S9*01	IGHJ4*01_S0522	10
BG505	RM6708	IGHV4-127*01_S1296	IGHJ4*01_S0522	10
BG505	RM6708	IGHV4-173*01	IGHJ4*01_S0522	15
BG505	RM6708	IGHV3-116*02	IGHJ4*01_S0522	12
BG505	RM6708	IGHV2-174*02	IGHJ4*01_S0522	13
BG505	RM6708	IGHV4-99*01	IGHJ4*01_S0522	13
BG505	RM6708	IGHV4-122*02	IGHJ4*01_S0522	18
BG505	RM6708	IGHV3-116*02	IGHJ4*01_S0522	12
BG505	RM6708	IGHV4-99*01	IGHJ4*01_S0551	12
BG505	RM6708	IGHV4S13*01	IGHJ4*01_S0551	14
BG505	RM6708	IGHV4-160*01_S7693	IGHJ4*01_S0551	12
BG505	RM6708	IGHV4-122*02	IGHJ4*01_S0551	17
BG505	RM6708	IGHV2S1*01	IGHJ4*01_S0551	10
BG505	RM6708	IGHV3-116*02	IGHJ4*01_S0551	10
BG505	RM6708	IGHV4S13*01	IGHJ4*01_S0551	14
BG505	RM6708	IGHV4-173*01	IGHJ4*01_S0551	18
BG505	RM6708	IGHV4-106*01	IGHJ4*01_S0551	16
BG505	RM6708	IGHV4-165*02	IGHJ4*01_S0551	12
BG505	RM6708	IGHV4-127*01	IGHJ4*01_S0551	15
BG505	RM6708	IGHV3-178*02	IGHJ4*01_S0551	16
BG505	RM6708	IGHV3S42*01	IGHJ4*01_S0551	15
BG505	RM6708	IGHV3-116*02	IGHJ4*01_S0551	8
BG505	RM6708	IGHV4-169*02_S7297	IGHJ4*01_S0551	10
BG505	RM6708	IGHV4S9*01	IGHJ4*01_S0551	9
BG505	RM6708	IGHV2-95*01	IGHJ4*01_S0551	8
BG505	RM6708	IGHV4-65*02	IGHJ4*01_S0551	10
BG505	RM6708	IGHV4-122*02	IGHJ4*01_S0551	13
BG505	RM6708	IGHV3S42*01	IGHJ4*01_S0551	17
BG505	RM6708	IGHV3-116*02	IGHJ4*01_S0551	18
BG505	RM6708	IGHV4-169*02_S1529	IGHJ4*01_S0551	12
BG505	RM6708	IGHV3S42*01_S3736	IGHJ4*01_S0551	10
BG505	RM6708	IGHV4-173*01	IGHJ4*01_S0551	8
BG505	RM6708	IGHV4-106*01	IGHJ4*01_S0551	10
BG505	RM6708	IGHV1-111*02	IGHJ4*01_S0551	9
BG505	RM6708	IGHV3-116*02	IGHJ4*01_S0551	8
BG505	RM6708	IGHV4-169*01_S4848	IGHJ4*01_S0551	9
BG505	RM6708	IGHV4-99*02	IGHJ4*01_S0551	12
BG505	RM6708	IGHV4-173*01	IGHJ4*01_S0551	11
BG505	RM6708	IGHV4-127*01_S1296	IGHJ4*01_S0551	11
BG505	RM6708	IGHV2-95*01	IGHJ4*01_S0551	8
BG505	RM6708	IGHV3S42*01	IGHJ4*01_S0551	9
BG505	RM6708	IGHV4-106*01	IGHJ4*01_S0551	21
BG505	RM6708	IGHV4S13*01	IGHJ4*01_S0551	11
BG505	RM6708	IGHV3-30*02	IGHJ4*01_S0551	10
BG505	RM6708	IGHV4-173*01	IGHJ4*01_S0551	10
BG505	RM6708	IGHV4-122*02	IGHJ4*01_S0551	13
BG505	RM6708	IGHV4S9*01	IGHJ4*01_S0551	15
BG505	RM6708	IGHV3-100*02	IGHJ4*01_S0551	16
BG505	RM6708	IGHV5-20*02_S0203	IGHJ4*01_S0551	13
BG505	RM6708	IGHV4-106*01	IGHJ4*01_S0551	18
BG505	RM6708	IGHV4-173*01	IGHJ4*01_S0551	11
BG505	RM6708	IGHV4-169*02_S1529	IGHJ4*01_S0551	12
BG505	RM6708	IGHV4-122*02	IGHJ4*01_S0551	16
BG505	RM6708	IGHV4-160*01_S7693	IGHJ4*01_S0551	7
BG505	RM6708	IGHV4-122*02	IGHJ4*01_S0551	25
BG505	RM6708	IGHV2S1*01	IGHJ4*01_S0551	11
BG505	RM6708	IGHV3-116*02	IGHJ4*01_S0551	15
BG505	RM6708	IGHV3-16*01_S1133	IGHJ4*01_S0551	9
BG505	RM6708	IGHV4-173*01	IGHJ4*01_S0551	15
BG505	RM6708	IGHV4-106*01	IGHJ4*01_S0551	10
BG505	RM6708	IGHV2S1*01	IGHJ4*01_S0551	10
BG505	RM6708	IGHV4S9*01	IGHJ4*01_S0551	10
BG505	RM6708	IGHV3S42*01	IGHJ4*01_S0551	9
BG505	RM6708	IGHV4-127*01	IGHJ4*01_S0551	11
BG505	RM6708	IGHV4S9*01	IGHJ4*01_S0551	12
BG505	RM6708	IGHV3S42*01_S3736	IGHJ4*01_S0551	10
BG505	RM6708	IGHV5-20*02_S0203	IGHJ4*01_S0551	13
BG505	RM6708	IGHV4-169*02_S7297	IGHJ4*01_S0551	11
BG505	RM6708	IGHV4-106*01	IGHJ4*01_S0551	21
BG505	RM6708	IGHV4S13*01	IGHJ4*01_S0551	14
BG505	RM6708	IGHV4-169*02_S7297	IGHJ4*01_S0551	8
BG505	RM6708	IGHV4S13*01	IGHJ4*01_S0551	9
BG505	RM6708	IGHV4-93*02	IGHJ4*01_S0551	20
BG505	RM6708	IGHV5-20*02_S0203	IGHJ4*01_S0551	8
BG505	RM6708	IGHV3-16*01_S1133	IGHJ4*01_S0551	9
BG505	RM6708	IGHV3-16*01_S1133	IGHJ4*01_S0551	6
BG505	RM6708	IGHV4-122*02	IGHJ4*01_S0551	11
BG505	RM6708	IGHV3S42*01	IGHJ4*01_S0551	8
BG505	RM6708	IGHV3S42*01_S3736	IGHJ4*01_S0551	14
BG505	RM6708	IGHV4-122*02	IGHJ4*01_S0551	12
BG505	RM6708	IGHV3-178*02	IGHJ4*01_S0551	10
BG505	RM6708	IGHV3-16*01_S1133	IGHJ4*01_S0551	9
BG505	RM6708	IGHV4-169*02_S1529	IGHJ4*01_S0551	12
BG505	RM6708	IGHV3S42*01_S3736	IGHJ4*01_S0551	13
BG505	RM6708	IGHV4S13*01	IGHJ4*01_S0551	16
BG505	RM6708	IGHV4S9*01	IGHJ4*01_S0551	12
BG505	RM6708	IGHV4-173*01	IGHJ4*01_S0551	8
BG505	RM6708	IGHV4-106*01	IGHJ4*01_S0551	8
BG505	RM6708	IGHV4-106*01	IGHJ4*01_S0551	17
BG505	RM6708	IGHV1-111*02	IGHJ4*01_S0551	11
BG505	RM6708	IGHV1-111*02	IGHJ4*01_S0551	10
BG505	RM6708	IGHV3-30*02	IGHJ4*01_S0551	10
BG505	RM6708	IGHV4-169*02_S1529	IGHJ4*01_S0551	16
BG505	RM6708	IGHV2-174*02	IGHJ4*01_S0551	14
BG505	RM6708	IGHV4-65*02	IGHJ4*01_S0551	18
BG505	RM6708	IGHV3-184*01_S7885	IGHJ4*01_S0551	9
BG505	RM6708	IGHV2-95*01	IGHJ4*01_S0551	8
BG505	RM6708	IGHV4S13*01	IGHJ4*01_S0551	14
BG505	RM6708	IGHV2-95*01	IGHJ4*01_S0551	8
BG505	RM6708	IGHV4S9*01	IGHJ4*01_S0551	9
BG505	RM6708	IGHV1S2*01	IGHJ4*01_S0551	15
BG505	RM6708	IGHV4-93*02	IGHJ4*01_S0551	20
BG505	RM6708	IGHV4-122*02	IGHJ4*01_S0551	18
BG505	RM6708	IGHV4-93*02	IGHJ4*01_S0551	20
BG505	RM6708	IGHV3-54*02	IGHJ4*01_S0551	15
BG505	RM6708	IGHV4-122*02	IGHJ4*01_S0551	8
BG505	RM6708	IGHV4-173*01	IGHJ4*01_S0551	18
BG505	RM6708	IGHV4-165*02	IGHJ4*01_S0551	8
BG505	RM6708	IGHV1-198*02	IGHJ4*01_S0551	15
BG505	RM6708	IGHV4-106*01	IGHJ4*01_S0551	11
BG505	RM6708	IGHV4-122*02	IGHJ4*01_S0551	4
BG505	RM6708	IGHV4S9*01	IGHJ4*01_S0551	13
BG505	RM6708	IGHV4-57*02	IGHJ4*01_S0551	5
BG505	RM6708	IGHV4-122*02	IGHJ4*01_S0551	14
BG505	RM6708	IGHV4-65*02	IGHJ4*01_S0551	19
BG505	RM6708	IGHV4-122*02	IGHJ4*01_S0551	12
BG505	RM6708	IGHV1-111*02	IGHJ4*01_S0551	6
BG505	RM6708	IGHV2-95*01	IGHJ4*01_S0551	14
BG505	RM6708	IGHV3S4*01	IGHJ4*01_S0551	9
BG505	RM6708	IGHV4S9*01	IGHJ4*01_S0551	15
BG505	RM6708	IGHV3-30*02	IGHJ4*01_S0551	17
BG505	RM6708	IGHV4S13*01	IGHJ4*01_S0551	14
BG505	RM6708	IGHV4-165*02	IGHJ4*01_S0551	16
BG505	RM6708	IGHV5-20*02_S0203	IGHJ4*01_S0551	8
BG505	RM6708	IGHV3-30*02	IGHJ4*01_S0551	10
BG505	RM6708	IGHV4-122*02	IGHJ4*01_S0551	12
BG505	RM6708	IGHV3-175*01_S9238	IGHJ4*01_S0551	12
BG505	RM6708	IGHV3S42*01	IGHJ4*01_S0551	11
BG505	RM6708	IGHV4-106*01	IGHJ4*01_S0551	11
BG505	RM6708	IGHV4-173*01	IGHJ4*01_S0551	15
BG505	RM6708	IGHV4S9*01	IGHJ4*01_S0551	12
BG505	RM6708	IGHV4-99*02	IGHJ4*01_S0551	10
BG505	RM6708	IGHV3-54*02	IGHJ4*01_S0551	11
BG505	RM6708	IGHV3S42*01_S3736	IGHJ4*01_S0551	14
BG505	RM6708	IGHV1-198*02	IGHJ4*01_S0551	13
BG505	RM6708	IGHV4-122*02	IGHJ4*01_S0551	12
BG505	RM6708	IGHV3-116*02	IGHJ4*01_S0551	8
BG505	RM6708	IGHV3-136*01_S1080	IGHJ4*01_S0551	17
BG505	RM6708	IGHV4-127*01	IGHJ4*01_S0551	12
BG505	RM6708	IGHV2-95*01	IGHJ4*01_S0551	11
BG505	RM6708	IGHV4S13*01	IGHJ4*01_S0551	5
BG505	RM6708	IGHV4-173*01	IGHJ4*01_S0551	13
BG505	RM6708	IGHV2-95*01	IGHJ4*01_S0551	15
BG505	RM6708	IGHV4S9*01	IGHJ4*01_S0551	12
BG505	RM6708	IGHV4-106*01	IGHJ4*01_S0551	16
BG505	RM6708	IGHV3-184*02	IGHJ4*01_S0551	10
BG505	RM6708	IGHV4-127*01	IGHJ4*01_S0551	9
BG505	RM6708	IGHV4-122*02	IGHJ4*01_S0551	13
BG505	RM6708	IGHV4S9*01	IGHJ4*01_S0551	11
BG505	RM6708	IGHV4-173*01	IGHJ4*01_S0551	18
BG505	RM6708	IGHV3-175*01_S9238	IGHJ4*01_S0551	9
BG505	RM6708	IGHV4S9*01	IGHJ4*01_S0551	9
BG505	RM6708	IGHV4-106*01	IGHJ4*01_S0551	15
BG505	RM6708	IGHV4-106*01	IGHJ4*01_S0551	8
BG505	RM6708	IGHV4-106*01	IGHJ4*01_S0551	9
BG505	RM6708	IGHV4-127*01	IGHJ4*01_S0551	14
BG505	RM6708	IGHV4-173*01	IGHJ4*01_S0551	7
BG505	RM6708	IGHV1-156*01	IGHJ4*01_S0551	14
BG505	RM6708	IGHV4-106*01	IGHJ4*01_S0551	13
BG505	RM6708	IGHV4-122*02	IGHJ4*01_S0551	16
BG505	RM6708	IGHV1S2*01	IGHJ4*01_S0551	15
BG505	RM6708	IGHV1-156*01	IGHJ4*01_S0551	16
BG505	RM6708	IGHV3-136*01_S1080	IGHJ4*01_S0551	14
BG505	RM6708	IGHV4-127*01	IGHJ4*01_S0551	15
BG505	RM6708	IGHV3-116*02	IGHJ4*01_S0551	16
BG505	RM6708	IGHV3S42*01_S3736	IGHJ4*01_S0551	6
BG505	RM6708	IGHV4-65*02	IGHJ4*01_S0551	8
BG505	RM6708	IGHV4S9*01	IGHJ4*01_S0551	12
BG505	RM6708	IGHV4S9*01	IGHJ4*01_S0551	17
BG505	RM6708	IGHV1S2*01	IGHJ4*01_S0551	11
BG505	RM6708	IGHV4-106*01	IGHJ4*01_S0551	12
BG505	RM6708	IGHV1-111*02	IGHJ4*01_S0551	11
BG505	RM6708	IGHV4-65*02	IGHJ4*01_S0551	15
BG505	RM6708	IGHV4-106*01	IGHJ4*01_S0551	10
BG505	RM6708	IGHV3S42*01	IGHJ4*01_S0551	14
BG505	RM6708	IGHV4-106*01	IGHJ4*01_S0551	12
BG505	RM6708	IGHV4-122*02	IGHJ4*01_S0551	12
BG505	RM6708	IGHV3-30*02	IGHJ4*01_S0551	14
BG505	RM6708	IGHV4-122*02	IGHJ4*01_S0551	12
BG505	RM6708	IGHV4-160*01_S7693	IGHJ4*01_S0551	16
BG505	RM6708	IGHV3-30*02	IGHJ4*01_S0551	10
BG505	RM6708	IGHV4-173*01	IGHJ4*01_S0551	18
BG505	RM6708	IGHV3-116*02	IGHJ4*01_S0551	8
BG505	RM6708	IGHV3-184*01_S7885	IGHJ4*01_S0551	9
BG505	RM6708	IGHV4-160*01_S7693	IGHJ4*01_S0551	11
BG505	RM6708	IGHV4-65*02	IGHJ4*01_S0551	20
BG505	RM6708	IGHV4-173*01	IGHJ4*01_S0551	15
BG505	RM6708	IGHV4-106*01	IGHJ4*01_S0551	10
BG505	RM6708	IGHV4-169*02_S7297	IGHJ4*01_S0551	8
BG505	RM6708	IGHV4-106*01	IGHJ4*01_S0551	7
BG505	RM6708	IGHV1-111*02	IGHJ4*01_S0551	9
BG505	RM6708	IGHV4-169*02_S1529	IGHJ4*01_S0551	9
BG505	RM6708	IGHV4-106*01	IGHJ4*01_S0551	13
BG505	RM6708	IGHV4-106*01	IGHJ4*01_S0551	12
BG505	RM6708	IGHV4S10*01	IGHJ4*01_S0551	19
BG505	RM6708	IGHV3S42*01_S3736	IGHJ4*01_S0551	8
BG505	RM6708	IGHV3-136*01_S1080	IGHJ4*01_S0551	10
BG505	RM6708	IGHV4S9*01	IGHJ4*01_S0551	14
BG505	RM6708	IGHV4-65*02	IGHJ4*01_S0551	6
BG505	RM6708	IGHV4-106*01	IGHJ4*01_S0551	15
BG505	RM6708	IGHV3-184*01_S7885	IGHJ4*01_S0551	9
BG505	RM6708	IGHV3S42*01_S3736	IGHJ4*01_S0551	13
BG505	RM6708	IGHV3S42*01	IGHJ4*01_S0551	12
BG505	RM6708	IGHV3-16*01_S1133	IGHJ4*01_S0551	9
BG505	RM6708	IGHV4-93*02	IGHJ4*01_S0551	20
BG505	RM6708	IGHV4-106*01	IGHJ4*01_S0551	10
BG505	RM6708	IGHV4S9*01	IGHJ4*01_S0551	10
BG505	RM6708	IGHV4-127*01	IGHJ4*01_S0551	11
BG505	RM6708	IGHV3S4*01	IGHJ4*01_S0551	7
BG505	RM6708	IGHV4-122*02	IGHJ4*01_S0551	19
BG505	RM6708	IGHV5-20*02_S0203	IGHJ4*01_S0551	8
BG505	RM6708	IGHV4-106*01	IGHJ4*01_S0551	15
BG505	RM6708	IGHV4S9*01	IGHJ4*01_S0551	11
BG505	RM6708	IGHV4-93*02	IGHJ4*01_S0551	6
BG505	RM6708	IGHV4-106*01	IGHJ4*01_S0551	12
BG505	RM6708	IGHV2S1*01	IGHJ4*01_S0551	11
BG505	RM6708	IGHV4-122*02	IGHJ4*01_S0551	12
BG505	RM6708	IGHV4-106*01	IGHJ4*01_S0551	10
BG505	RM6708	IGHV4-65*02	IGHJ4*01_S0551	8
BG505	RM6708	IGHV4-169*02_S7297	IGHJ4*01_S0551	11
BG505	RM6708	IGHV1-111*02	IGHJ4*01_S0551	5
BG505	RM6708	IGHV3-184*02	IGHJ4*01_S0551	9
BG505	RM6708	IGHV1-111*02	IGHJ4*01_S0551	14
BG505	RM6708	IGHV4-106*01	IGHJ4*01_S0551	11
BG505	RM6708	IGHV4-106*01	IGHJ4*01_S0551	7
BG505	RM6708	IGHV4-106*01	IGHJ4*01_S0551	18
BG505	RM6708	IGHV4S9*01	IGHJ4*01_S0551	15
BG505	RM6708	IGHV4S13*01	IGHJ4*01_S0551	14
BG505	RM6708	IGHV3-30*02	IGHJ4*01_S0551	10
BG505	RM6708	IGHV4S10*01	IGHJ4*01_S0551	5
BG505	RM6708	IGHV4S13*01	IGHJ4*01_S0551	10
BG505	RM6708	IGHV4-173*01	IGHJ4*01_S0551	14
BG505	RM6708	IGHV3-184*01_S7885	IGHJ4*01_S0551	9
BG505	RM6708	IGHV4-106*01	IGHJ4*01_S0551	12
BG505	RM6708	IGHV2S1*01	IGHJ4*01_S0551	11
BG505	RM6708	IGHV4-65*02	IGHJ4*01_S0551	11
BG505	RM6708	IGHV4-122*02	IGHJ4*01_S0551	16
BG505	RM6708	IGHV4-169*02_S1529	IGHJ4*01_S0551	15
BG505	RM6708	IGHV4-160*01_S7693	IGHJ4*01_S0551	11
BG505	RM6708	IGHV4-106*01	IGHJ4*01_S0551	20
BG505	RM6708	IGHV4S9*01	IGHJ4*01_S0551	18
BG505	RM6708	IGHV3-136*01_S1080	IGHJ4*01_S0551	13
BG505	RM6708	IGHV1-180*01	IGHJ4*01_S0551	13
BG505	RM6708	IGHV4-127*01	IGHJ4*01_S0551	16
BG505	RM6708	IGHV3-116*02	IGHJ4*01_S0551	9
BG505	RM6708	IGHV4-122*02	IGHJ4*01_S0551	13
BG505	RM6708	IGHV4-127*01	IGHJ4*01_S0551	20
BG505	RM6708	IGHV3S42*01	IGHJ4*01_S0551	10
BG505	RM6708	IGHV1-198*02	IGHJ4*01_S0551	18
BG505	RM6708	IGHV4-106*01	IGHJ4*01_S0551	20
BG505	RM6708	IGHV4-122*02	IGHJ4*01_S0551	10
BG505	RM6708	IGHV4-106*01	IGHJ4*01_S0551	9
BG505	RM6708	IGHV4-169*01_S4848	IGHJ4*01_S0551	12
BG505	RM6708	IGHV3S42*01	IGHJ4*01_S0551	10
BG505	RM6708	IGHV4-173*01	IGHJ4*01_S0551	16
BG505	RM6708	IGHV4-65*02	IGHJ4*01_S0551	8
BG505	RM6708	IGHV3S42*01_S3736	IGHJ4*01_S0551	8
BG505	RM6708	IGHV3-110*02	IGHJ4*01_S0551	8
BG505	RM6708	IGHV3S42*01	IGHJ4*01_S0551	10
BG505	RM6708	IGHV4-173*01	IGHJ4*01_S0551	6
BG505	RM6708	IGHV3S42*01	IGHJ4*01_S0551	9
BG505	RM6708	IGHV4-127*01	IGHJ4*01_S0551	10
BG505	RM6708	IGHV4-122*02	IGHJ4*01_S0551	13
BG505	RM6708	IGHV4-122*02	IGHJ4*01_S0551	15
BG505	RM6708	IGHV4-173*01	IGHJ4*01_S0551	13
BG505	RM6708	IGHV4S10*01	IGHJ4*01_S0551	19
BG505	RM6708	IGHV4-173*01	IGHJ4*01_S0551	19
BG505	RM6708	IGHV4-122*02	IGHJ4*01_S0551	17
BG505	RM6708	IGHV4-122*02	IGHJ4*01_S0551	11
BG505	RM6708	IGHV4-173*01	IGHJ4*01_S0551	15
BG505	RM6708	IGHV4-122*02	IGHJ4*01_S0551	10
BG505	RM6708	IGHV4-160*01_S7693	IGHJ4*01_S0551	9
BG505	RM6708	IGHV4-93*01_S6848	IGHJ4*01_S0551	10
BG505	RM6708	IGHV4-160*01_S7693	IGHJ4*01_S0551	14
BG505	RM6708	IGHV4-122*02	IGHJ4*01_S0551	13
BG505	RM6708	IGHV4-169*01_S4848	IGHJ4*01_S0551	16
BG505	RM6708	IGHV4-173*01	IGHJ4*01_S0551	15
BG505	RM6708	IGHV2-95*01	IGHJ4*01_S0551	14
BG505	RM6708	IGHV4-127*01	IGHJ4*01_S0551	12
BG505	RM6708	IGHV1-156*01	IGHJ4*01_S0551	16
BG505	RM6708	IGHV4-106*01	IGHJ4*01_S0551	16
BG505	RM6708	IGHV2-174*02	IGHJ4*01_S0551	13
BG505	RM6708	IGHV3-184*01_S7885	IGHJ4*01_S0551	9
BG505	RM6708	IGHV4S9*01	IGHJ4*01_S0551	12
BG505	RM6708	IGHV4-122*02	IGHJ4*01_S0551	13
BG505	RM6708	IGHV2-95*01	IGHJ4*01_S0551	14
BG505	RM6708	IGHV4-65*02	IGHJ4*01_S0551	13
BG505	RM6708	IGHV4-106*01	IGHJ4*01_S0551	11
BG505	RM6708	IGHV4S9*01	IGHJ4*01_S0551	12
BG505	RM6708	IGHV2-95*01	IGHJ4*01_S0551	13
BG505	RM6708	IGHV4-122*02	IGHJ4*01_S0551	16
BG505	RM6708	IGHV4S9*01	IGHJ4*01_S0551	5
BG505	RM6708	IGHV4-122*02	IGHJ4*01_S0551	15
BG505	RM6708	IGHV4-106*01	IGHJ4*01_S0551	17
BG505	RM6708	IGHV4-106*01	IGHJ4*01_S0551	15
BG505	RM6708	IGHV4-93*02	IGHJ4*01_S0551	12
BG505	RM6708	IGHV3S42*01_S3736	IGHJ4*01_S0551	20
BG505	RM6708	IGHV3S42*01	IGHJ4*01_S0551	15
BG505	RM6708	IGHV3-116*02	IGHJ4*01_S0551	8
BG505	RM6708	IGHV2-95*01	IGHJ4*01_S0551	13
BG505	RM6708	IGHV4-127*01_S1296	IGHJ4*01_S0551	11
BG505	RM6708	IGHV4-122*02	IGHJ4*01_S0551	16
BG505	RM6708	IGHV5-20*02_S0203	IGHJ4*01_S0551	24
BG505	RM6708	IGHV4S9*01	IGHJ4*01_S0551	10
BG505	RM6708	IGHV4-122*02	IGHJ4*01_S0551	12
BG505	RM6708	IGHV4S13*01	IGHJ4*01_S0551	10
BG505	RM6708	IGHV3S42*01_S3736	IGHJ4*01_S0551	13
BG505	RM6708	IGHV4-127*01	IGHJ4*01_S0551	13
BG505	RM6708	IGHV3S42*01_S3736	IGHJ4*01_S0551	14
BG505	RM6708	IGHV3S42*01_S3736	IGHJ4*01_S0551	9
BG505	RM6708	IGHV4-127*01	IGHJ4*01_S0551	10
BG505	RM6708	IGHV4-92*01	IGHJ4*01_S0551	5
BG505	RM6708	IGHV4S13*01	IGHJ4*01_S0551	8
BG505	RM6708	IGHV4-122*02	IGHJ4*01_S0551	16
BG505	RM6708	IGHV3-116*02	IGHJ4*01_S0551	18
BG505	RM6708	IGHV6-1*01	IGHJ4*01_S0551	7
BG505	RM6708	IGHV4-122*02	IGHJ4*01_S0551	11
BG505	RM6708	IGHV4S9*01	IGHJ4*01_S0551	18
BG505	RM6708	IGHV4-122*02	IGHJ4*01_S0551	12
BG505	RM6708	IGHV4-65*02	IGHJ4*01_S0551	12
BG505	RM6708	IGHV4S13*01	IGHJ4*01_S0551	8
BG505	RM6708	IGHV4S9*01	IGHJ4*01_S0551	10
BG505	RM6708	IGHV1-111*02	IGHJ4*01_S0551	4
BG505	RM6708	IGHV4-122*02	IGHJ4*01_S0551	15
BG505	RM6708	IGHV4S13*01	IGHJ4*01_S0551	8
BG505	RM6708	IGHV1-111*02	IGHJ4*01_S0551	9
BG505	RM6708	IGHV2-95*01	IGHJ4*01_S0551	14
BG505	RM6708	IGHV4S10*01	IGHJ4*01_S0551	8
BG505	RM6708	IGHV4-173*01	IGHJ4*01_S0551	14
BG505	RM6708	IGHV4-160*01_S7693	IGHJ4*01_S0551	15
BG505	RM6708	IGHV3-136*01_S1080	IGHJ4*01_S0551	17
BG505	RM6708	IGHV4-160*01_S7693	IGHJ4*01_S0551	15
BG505	RM6708	IGHV4-173*01	IGHJ4*01_S0551	6
BG505	RM6708	IGHV4-173*01	IGHJ4*01_S0551	16
BG505	RM6708	IGHV4-99*02	IGHJ4*01_S0551	10
BG505	RM6708	IGHV3-116*01_S1340	IGHJ4*01_S0551	10
BG505	RM6708	IGHV3S42*01	IGHJ4*01_S0551	18
BG505	RM6708	IGHV3-136*01_S1080	IGHJ4*01_S0551	12
BG505	RM6708	IGHV3-13*01_S1012	IGHJ4*01_S0551	16
BG505	RM6708	IGHV4-173*01	IGHJ4*01_S0551	13
BG505	RM6708	IGHV4-122*02	IGHJ4*01_S0551	15
BG505	RM6708	IGHV4-122*02	IGHJ4*01_S0551	10
BG505	RM6708	IGHV3-116*02	IGHJ4*01_S0551	10
BG505	RM6708	IGHV4-122*02	IGHJ4*01_S0551	18
BG505	RM6708	IGHV3-116*02	IGHJ4*01_S0551	8
BG505	RM6708	IGHV4-65*02	IGHJ4*01_S0551	18
BG505	RM6708	IGHV4-122*02	IGHJ4*01_S0551	7
BG505	RM6708	IGHV3-184*01_S7885	IGHJ4*01_S0551	9
BG505	RM6708	IGHV4-106*01	IGHJ4*01_S0551	11
BG505	RM6708	IGHV4-122*02	IGHJ4*01_S0551	13
BG505	RM6708	IGHV5-20*02_S0203	IGHJ4*01_S0551	13
BG505	RM6708	IGHV4S13*01	IGHJ4*01_S0551	5
BG505	RM6708	IGHV4-106*01	IGHJ4*01_S0551	9
BG505	RM6708	IGHV4S13*01	IGHJ4*01_S0551	12
BG505	RM6708	IGHV5-20*02_S0203	IGHJ4*01_S0551	10
BG505	RM6708	IGHV4-122*02	IGHJ4*01_S0551	13
BG505	RM6708	IGHV4-127*01	IGHJ4*01_S0551	13
BG505	RM6708	IGHV3-16*01_S1133	IGHJ4*01_S0551	17
BG505	RM6708	IGHV4-173*01	IGHJ4*01_S0551	18
BG505	RM6708	IGHV4S13*01	IGHJ4*01_S0551	10
BG505	RM6708	IGHV2S1*01	IGHJ4*01_S0551	11
BG505	RM6708	IGHV4-106*01	IGHJ4*01_S0551	11
BG505	RM6708	IGHV4-122*02	IGHJ4*01_S0551	18
BG505	RM6708	IGHV3S42*01	IGHJ4*01_S0551	9
BG505	RM6708	IGHV1-111*02	IGHJ4*01_S0551	6
BG505	RM6708	IGHV4-65*02	IGHJ4*01_S0551	18
BG505	RM6708	IGHV4-65*02	IGHJ4*01_S0551	18
BG505	RM6708	IGHV4-106*01	IGHJ4*01_S0551	13
BG505	RM6708	IGHV4-127*01	IGHJ4*01_S0551	14
BG505	RM6708	IGHV4-173*01	IGHJ4*01_S0551	15
BG505	RM6708	IGHV4S13*01	IGHJ4*01_S0551	12
BG505	RM6708	IGHV3-118*01	IGHJ4*01_S0551	12
BG505	RM6708	IGHV4-127*01_S1296	IGHJ4*01_S0551	11
BG505	RM6708	IGHV3-116*02	IGHJ4*01_S0551	17
BG505	RM6708	IGHV2-174*02	IGHJ4*01_S0551	13
BG505	RM6708	IGHV4-173*01	IGHJ4*01_S0551	18
BG505	RM6708	IGHV4-122*02	IGHJ4*01_S0551	10
BG505	RM6708	IGHV3S42*01_S3736	IGHJ4*01_S0551	17
BG505	RM6708	IGHV4-173*01	IGHJ4*01_S0551	15
BG505	RM6708	IGHV4-65*02	IGHJ4*01_S0551	13
BG505	RM6708	IGHV4-160*01_S7693	IGHJ4*01_S0551	10
BG505	RM6708	IGHV1-111*02	IGHJ4*01_S0551	10
BG505	RM6708	IGHV4-122*02	IGHJ4*01_S0551	18
BG505	RM6708	IGHV4-106*01	IGHJ4*01_S0551	12
BG505	RM6708	IGHV4-127*01	IGHJ4*01_S0551	9
BG505	RM6708	IGHV4-65*02	IGHJ4*01_S0551	20
BG505	RM6708	IGHV4-173*01	IGHJ4*01_S0551	6
BG505	RM6708	IGHV4S13*01	IGHJ4*01_S0551	12
BG505	RM6708	IGHV3-110*02	IGHJ4*01_S0551	8
BG505	RM6708	IGHV4-99*01	IGHJ4*01_S0551	11
BG505	RM6708	IGHV3-118*01	IGHJ4*01_S0551	18
BG505	RM6708	IGHV3S42*01_S3736	IGHJ4*01_S0551	8
BG505	RM6708	IGHV3-184*01_S7885	IGHJ4*01_S0551	9
BG505	RM6708	IGHV4-106*01	IGHJ4*01_S0551	12
BG505	RM6708	IGHV3-110*02	IGHJ4*01_S0551	8
BG505	RM6708	IGHV1-111*02	IGHJ4*01_S0551	11
BG505	RM6708	IGHV1S2*01	IGHJ4*01_S0551	14
BG505	RM6708	IGHV4-173*01	IGHJ4*01_S0551	19
BG505	RM6708	IGHV3-136*01_S1080	IGHJ4*01_S0551	9
BG505	RM6708	IGHV3S42*01	IGHJ4*01_S0551	12
BG505	RM6708	IGHV4S10*01	IGHJ4*01_S0551	19
BG505	RM6708	IGHV3S42*01_S3736	IGHJ4*01_S0551	9
BG505	RM6708	IGHV4-173*01	IGHJ4*01_S0551	12
BG505	RM6708	IGHV3S42*01_S3736	IGHJ4*01_S0551	13
BG505	RM6708	IGHV3-110*02	IGHJ4*01_S0551	8
BG505	RM6708	IGHV4-173*01	IGHJ4*01_S0551	14
BG505	RM6708	IGHV4-173*01	IGHJ4*01_S0551	14
BG505	RM6708	IGHV4-106*01	IGHJ4*01_S0551	12
BG505	RM6708	IGHV4-173*01	IGHJ4*01_S0551	15
BG505	RM6708	IGHV4S9*01	IGHJ4*01_S0551	11
BG505	RM6708	IGHV4-106*01	IGHJ4*01_S0551	12
BG505	RM6708	IGHV4-122*02	IGHJ4*01_S0551	13
BG505	RM6708	IGHV4-127*01	IGHJ4*01_S0551	20
BG505	RM6708	IGHV4S9*01	IGHJ4*01_S0551	9
BG505	RM6708	IGHV4-173*01	IGHJ4*01_S0551	10
BG505	RM6708	IGHV4-65*02	IGHJ4*01_S0551	10
BG505	RM6708	IGHV4S13*01	IGHJ4*01_S0551	8
BG505	RM6708	IGHV4-127*01_S1296	IGHJ4*01_S0551	19
BG505	RM6708	IGHV3S42*01_S3736	IGHJ4*01_S0551	12
BG505	RM6708	IGHV4-93*02	IGHJ4*01_S0551	12
BG505	RM6708	IGHV4S9*01	IGHJ4*01_S0551	14
BG505	RM6708	IGHV4-65*02	IGHJ4*01_S0551	14
BG505	RM6708	IGHV4S9*01	IGHJ4*01_S0551	11
BG505	RM6708	IGHV4-122*02	IGHJ4*01_S0551	25
BG505	RM6708	IGHV2-174*02	IGHJ4*01_S0551	13
BG505	RM6708	IGHV4-122*02	IGHJ4*01_S0551	16
BG505	RM6708	IGHV4-127*01	IGHJ4*01_S0551	17
BG505	RM6708	IGHV4-173*01	IGHJ4*01_S0551	14
BG505	RM6708	IGHV1-198*02	IGHJ4*01_S0551	8
BG505	RM6708	IGHV3-30*02	IGHJ4*01_S0551	14
BG505	RM6708	IGHV4-99*02	IGHJ4*01_S0551	10
BG505	RM6708	IGHV4S9*01	IGHJ4*01_S0551	15
BG505	RM6708	IGHV4-169*02_S7297	IGHJ4*01_S0551	11
BG505	RM6708	IGHV2-174*02	IGHJ4*01_S0551	12
BG505	RM6708	IGHV3-118*01	IGHJ4*01_S0551	18
BG505	RM6708	IGHV3S4*01	IGHJ4*01_S0551	7
BG505	RM6708	IGHV3S42*01_S3736	IGHJ4*01_S0551	14
BG505	RM6708	IGHV4-65*02	IGHJ4*01_S0551	12
BG505	RM6708	IGHV4-173*01	IGHJ4*01_S0551	14
BG505	RM6708	IGHV3-38*02	IGHJ4*01_S0551	8
BG505	RM6708	IGHV4S13*01	IGHJ4*01_S0551	14
BG505	RM6708	IGHV4-122*02	IGHJ4*01_S0551	15
BG505	RM6708	IGHV4-122*02	IGHJ4*01_S0551	16
BG505	RM6708	IGHV3-136*01_S1080	IGHJ4*01_S0551	16
BG505	RM6708	IGHV4-173*01	IGHJ4*01_S0551	14
BG505	RM6708	IGHV4-173*01	IGHJ4*01_S0551	15
BG505	RM6708	IGHV4-65*02	IGHJ4*01_S0551	6
BG505	RM6708	IGHV4-173*01	IGHJ4*01_S0551	15
BG505	RM6708	IGHV4-173*01	IGHJ4*01_S0551	18
BG505	RM6708	IGHV4S9*01	IGHJ4*01_S0551	18
BG505	RM6708	IGHV4-173*01	IGHJ4*01_S0551	11
BG505	RM6708	IGHV4-173*01	IGHJ4*01_S0551	11
BG505	RM6708	IGHV4-99*01	IGHJ4*01_S0551	12
BG505	RM6708	IGHV2S1*01	IGHJ4*01_S0551	10
BG505	RM6708	IGHV4-173*01	IGHJ4*01_S0551	11
BG505	RM6708	IGHV2-95*01	IGHJ4*01_S0551	11
BG505	RM6708	IGHV3-136*01_S1080	IGHJ4*01_S0551	5
BG505	RM6708	IGHV4S9*01	IGHJ4*01_S0551	12
BG505	RM6708	IGHV4-169*02_S1529	IGHJ4*01_S0551	18
BG505	RM6708	IGHV4-173*01	IGHJ4*01_S0551	15
BG505	RM6708	IGHV4-127*01	IGHJ4*01_S0551	13
BG505	RM6708	IGHV5-20*02_S0203	IGHJ4*01_S0551	9
BG505	RM6708	IGHV3-110*02	IGHJ4*01_S0551	12
BG505	RM6708	IGHV4-122*02	IGHJ4*01_S0551	12
BG505	RM6708	IGHV4-93*02	IGHJ4*01_S0551	20
BG505	RM6708	IGHV3-116*02	IGHJ4*01_S0551	8
BG505	RM6708	IGHV4S10*01	IGHJ4*01_S0551	13
BG505	RM6708	IGHV4S9*01	IGHJ4*01_S0551	8
BG505	RM6708	IGHV4S9*01	IGHJ4*01_S0551	14
BG505	RM6708	IGHV4-106*01	IGHJ4*01_S0551	21
BG505	RM6708	IGHV4S9*01	IGHJ4*01_S0551	14
BG505	RM6708	IGHV5-20*02_S0203	IGHJ4*01_S0551	13
BG505	RM6708	IGHV4-106*01	IGHJ4*01_S0551	13
BG505	RM6708	IGHV3-184*01_S7885	IGHJ4*01_S0551	12
BG505	RM6708	IGHV4-169*01_S4848	IGHJ4*01_S0551	15
BG505	RM6708	IGHV3-116*02	IGHJ4*01_S0551	9
BG505	RM6708	IGHV3-118*01	IGHJ4*01_S0551	18
BG505	RM6708	IGHV4-122*02	IGHJ4*01_S0551	12
BG505	RM6708	IGHV4-65*02	IGHJ4*01_S0551	13
BG505	RM6708	IGHV3-54*02	IGHJ4*01_S0551	11
BG505	RM6708	IGHV4S13*01	IGHJ4*01_S0551	15
BG505	RM6708	IGHV3-184*02	IGHJ4*01_S0551	10
BG505	RM6708	IGHV4-106*01	IGHJ4*01_S0551	14
BG505	RM6708	IGHV4-122*02	IGHJ4*01_S0551	17
BG505	RM6708	IGHV3S42*01	IGHJ4*01_S0551	11
BG505	RM6708	IGHV3S42*01	IGHJ4*01_S0551	10
BG505	RM6708	IGHV4-173*01	IGHJ4*01_S0551	7
BG505	RM6708	IGHV4-160*01_S7693	IGHJ4*01_S0551	9
BG505	RM6708	IGHV4S9*01	IGHJ4*01_S0551	8
BG505	RM6708	IGHV5-20*02_S0203	IGHJ4*01_S0551	12
BG505	RM6708	IGHV4-173*01	IGHJ4*01_S0551	14
BG505	RM6708	IGHV4-106*01	IGHJ4*01_S0551	12
BG505	RM6708	IGHV4-127*01_S1296	IGHJ4*01_S0551	11
BG505	RM6708	IGHV4-122*02	IGHJ4*01_S0551	10
BG505	RM6708	IGHV4S9*01	IGHJ4*01_S0551	18
BG505	RM6708	IGHV2-174*02	IGHJ4*01_S0551	13
BG505	RM6708	IGHV4S13*01	IGHJ4*01_S0551	10
BG505	RM6708	IGHV4-122*02	IGHJ4*01_S0551	13
BG505	RM6708	IGHV2S1*01	IGHJ4*01_S0551	11
BG505	RM6708	IGHV4-127*01	IGHJ4*01_S0551	10
BG505	RM6708	IGHV3-184*02	IGHJ4*01_S0551	12
BG505	RM6708	IGHV4S13*01	IGHJ4*01_S0551	14
BG505	RM6708	IGHV4-127*01	IGHJ4*01_S0551	10
BG505	RM6708	IGHV3-118*01	IGHJ4*01_S0551	8
BG505	RM6708	IGHV2-10*01_S1732	IGHJ4*01_S0551	11
BG505	RM6708	IGHV3S42*01_S3736	IGHJ4*01_S0551	13
BG505	RM6708	IGHV2-95*01	IGHJ4*01_S0551	14
BG505	RM6708	IGHV3-116*02	IGHJ4*01_S0551	8
BG505	RM6708	IGHV4-122*02	IGHJ4*01_S0551	13
BG505	RM6708	IGHV3-184*02	IGHJ4*01_S0551	10
BG505	RM6708	IGHV4-169*02_S7297	IGHJ4*01_S0551	11
BG505	RM6708	IGHV3S42*01_S3736	IGHJ4*01_S0551	12
BG505	RM6708	IGHV1-198*02	IGHJ4*01_S0551	14
BG505	RM6708	IGHV4-173*01	IGHJ4*01_S0551	13
BG505	RM6708	IGHV4-106*01	IGHJ4*01_S0551	10
BG505	RM6708	IGHV2S1*01	IGHJ4*01_S0551	16
BG505	RM6708	IGHV4S9*01	IGHJ4*01_S0551	12
BG505	RM6708	IGHV4-127*01	IGHJ4*01_S0551	10
BG505	RM6708	IGHV4-127*01	IGHJ4*01_S0551	18
BG505	RM6708	IGHV3-116*02	IGHJ4*01_S0551	8
BG505	RM6708	IGHV4S13*01	IGHJ4*01_S0551	11
BG505	RM6708	IGHV4-106*01	IGHJ4*01_S0551	11
BG505	RM6708	IGHV4-160*01_S7693	IGHJ4*01_S0551	12
BG505	RM6708	IGHV3-184*01_S7885	IGHJ4*01_S0551	9
BG505	RM6708	IGHV4-106*01	IGHJ4*01_S0551	14
BG505	RM6708	IGHV3-118*01	IGHJ4*01_S0551	14
BG505	RM6708	IGHV4-122*02	IGHJ4*01_S0551	25
BG505	RM6708	IGHV4-122*02	IGHJ4*01_S0551	13
BG505	RM6708	IGHV1-111*02	IGHJ4*01_S0551	9
BG505	RM6708	IGHV4-169*02_S1529	IGHJ4*01_S0551	15
BG505	RM6708	IGHV3-16*01_S1133	IGHJ4*01_S0551	9
BG505	RM6708	IGHV4-106*01	IGHJ4*01_S0551	7
BG505	RM6708	IGHV3-184*01_S7885	IGHJ4*01_S0551	9
BG505	RM6708	IGHV4S13*01	IGHJ4*01_S0551	8
BG505	RM6708	IGHV1-111*02	IGHJ4*01_S0551	8
BG505	RM6708	IGHV4-127*01	IGHJ4*01_S0551	12
BG505	RM6708	IGHV4-173*01	IGHJ4*01_S0551	6
BG505	RM6708	IGHV2-95*01	IGHJ4*01_S0551	8
BG505	RM6708	IGHV4-173*01	IGHJ4*01_S0551	18
BG505	RM6708	IGHV4S9*01	IGHJ4*01_S0551	11
BG505	RM6708	IGHV4-65*02	IGHJ4*01_S0551	18
BG505	RM6708	IGHV4-99*01	IGHJ4*01_S0551	5
BG505	RM6708	IGHV3-16*01_S1133	IGHJ4*01_S0551	9
BG505	RM6708	IGHV1-156*01	IGHJ4*01_S0551	12
BG505	RM6708	IGHV4-106*01	IGHJ4*01_S0551	21
BG505	RM6708	IGHV4-173*01	IGHJ4*01_S0551	12
BG505	RM6708	IGHV3S42*01_S3736	IGHJ4*01_S0556	9
BG505	RM6708	IGHV4-165*02	IGHJ4*01_S0556	20
BG505	RM6708	IGHV4-122*02	IGHJ4*01_S0556	12
BG505	RM6708	IGHV4-65*02	IGHJ4*01_S0556	12
BG505	RM6708	IGHV4-173*01	IGHJ4*01_S0556	10
BG505	RM6708	IGHV4-106*01	IGHJ4*01_S0556	15
BG505	RM6708	IGHV1-111*02	IGHJ4*01_S0556	13
BG505	RM6708	IGHV3-116*02	IGHJ4*01_S0556	16
BG505	RM6708	IGHV4-169*01_S4848	IGHJ4*01_S0556	11
BG505	RM6708	IGHV4-122*02	IGHJ4*01_S0556	11
BG505	RM6708	IGHV4S13*01	IGHJ4*01_S0556	12
BG505	RM6708	IGHV4-173*01	IGHJ4*01_S0556	15
BG505	RM6708	IGHV4-65*02	IGHJ4*01_S0556	11
BG505	RM6708	IGHV3S42*01	IGHJ4*01_S0556	9
BG505	RM6708	IGHV4-169*02_S1529	IGHJ4*01_S0556	11
BG505	RM6708	IGHV4-169*02_S1529	IGHJ4*01_S0556	10
BG505	RM6708	IGHV4S13*01	IGHJ4*01_S0556	12
BG505	RM6708	IGHV3S42*01_S6098	IGHJ4*01_S0556	14
BG505	RM6708	IGHV3-100*02	IGHJ4*01_S0556	12
BG505	RM6708	IGHV7-193*02	IGHJ4*01_S0556	16
BG505	RM6708	IGHV4-65*02	IGHJ4*01_S0556	9
BG505	RM6708	IGHV4S13*01	IGHJ4*01_S0556	14
BG505	RM6708	IGHV4-169*02_S1529	IGHJ4*01_S0556	9
BG505	RM6708	IGHV3-116*02	IGHJ4*01_S0556	9
BG505	RM6708	IGHV4-169*02_S1529	IGHJ4*01_S0556	9
BG505	RM6708	IGHV1S2*01	IGHJ4*01_S0556	16
BG505	RM6708	IGHV3S42*01_S3736	IGHJ4*01_S0556	14
BG505	RM6708	IGHV4-127*01	IGHJ4*01_S0556	7
BG505	RM6708	IGHV6-1*01	IGHJ4*01_S0556	12
BG505	RM6708	IGHV4-106*01	IGHJ4*01_S0556	15
BG505	RM6708	IGHV2S1*01	IGHJ4*01_S0556	10
BG505	RM6708	IGHV3S42*01_S3736	IGHJ4*01_S0556	9
BG505	RM6708	IGHV4-65*02	IGHJ4*01_S0556	15
BG505	RM6708	IGHV2-95*01	IGHJ4*01_S0556	12
BG505	RM6708	IGHV3-116*02	IGHJ4*01_S0556	9
BG505	RM6708	IGHV3S42*01_S3736	IGHJ4*01_S0556	10
BG505	RM6708	IGHV4S13*01	IGHJ4*01_S0556	16
BG505	RM6708	IGHV3-116*02	IGHJ4*01_S0556	9
BG505	RM6708	IGHV3-110*02	IGHJ4*01_S0556	11
BG505	RM6708	IGHV1-111*02	IGHJ4*01_S0556	15
BG505	RM6708	IGHV3S42*01_S6098	IGHJ4*01_S0556	8
BG505	RM6708	IGHV3-8*01	IGHJ4*01_S0556	9
BG505	RM6708	IGHV4-65*02	IGHJ4*01_S0556	11
BG505	RM6708	IGHV4-122*02	IGHJ4*01_S0556	10
BG505	RM6708	IGHV3S42*01	IGHJ4*01_S0556	11
BG505	RM6708	IGHV2-95*01	IGHJ4*01_S0556	13
BG505	RM6708	IGHV4S13*01	IGHJ4*01_S0556	12
BG505	RM6708	IGHV4-122*02	IGHJ4*01_S0556	6
BG505	RM6708	IGHV4S9*01	IGHJ4*01_S0556	9
BG505	RM6708	IGHV4-173*01	IGHJ4*01_S0556	24
BG505	RM6708	IGHV4-65*02	IGHJ4*01_S0556	8
BG505	RM6708	IGHV4S9*01	IGHJ4*01_S0556	15
BG505	RM6708	IGHV4-127*01	IGHJ4*01_S0556	9
BG505	RM6708	IGHV4S9*01	IGHJ4*01_S0556	21
BG505	RM6708	IGHV4-173*01	IGHJ4*01_S0556	19
BG505	RM6708	IGHV3S42*01_S3736	IGHJ4*01_S0556	15
BG505	RM6708	IGHV3S42*01_S3736	IGHJ4*01_S0556	7
BG505	RM6708	IGHV4-173*01	IGHJ4*01_S0556	24
BG505	RM6708	IGHV3-116*02	IGHJ4*01_S0556	13
BG505	RM6708	IGHV4-93*01_S6848	IGHJ4*01_S0556	12
BG505	RM6708	IGHV4-106*01	IGHJ4*01_S0556	12
BG505	RM6708	IGHV1-111*02	IGHJ4*01_S0556	10
BG505	RM6708	IGHV3-59*01_S0556	IGHJ4*01_S0556	12
BG505	RM6708	IGHV4-173*01	IGHJ4*01_S0556	13
BG505	RM6708	IGHV4-127*01	IGHJ4*01_S0556	16
BG505	RM6708	IGHV4-169*01_S4848	IGHJ4*01_S0556	16
BG505	RM6708	IGHV4-122*02	IGHJ4*01_S0556	12
BG505	RM6708	IGHV1-111*02	IGHJ4*01_S0556	5
BG505	RM6708	IGHV4S13*01	IGHJ4*01_S0556	7
BG505	RM6708	IGHV3S42*01_S3736	IGHJ4*01_S0556	8
BG505	RM6708	IGHV3S42*01_S3736	IGHJ4*01_S0556	14
BG505	RM6708	IGHV3-116*02	IGHJ4*01_S0556	8
BG505	RM6708	IGHV4-106*01	IGHJ4*01_S0556	13
BG505	RM6708	IGHV3-116*02	IGHJ4*01_S0556	14
BG505	RM6708	IGHV4-173*01	IGHJ4*01_S0556	14
BG505	RM6708	IGHV1-111*02	IGHJ4*01_S0556	20
BG505	RM6708	IGHV4-106*01	IGHJ4*01_S0556	9
BG505	RM6708	IGHV4-106*01	IGHJ4*01_S0556	12
BG505	RM6708	IGHV4-127*01	IGHJ4*01_S0556	10
BG505	RM6708	IGHV1-180*01	IGHJ4*01_S0556	12
BG505	RM6708	IGHV3S42*01_S3736	IGHJ4*01_S0556	7
BG505	RM6708	IGHV4-173*01	IGHJ4*01_S0556	6
BG505	RM6708	IGHV3S4*01	IGHJ4*01_S0556	11
BG505	RM6708	IGHV4-122*02	IGHJ4*01_S0556	14
BG505	RM6708	IGHV3-116*02	IGHJ4*01_S0556	16
BG505	RM6708	IGHV4-173*01	IGHJ4*01_S0556	13
BG505	RM6708	IGHV4-173*01	IGHJ4*01_S0556	8
BG505	RM6708	IGHV4-173*01	IGHJ4*01_S0556	13
BG505	RM6708	IGHV4-169*02_S1529	IGHJ4*01_S0556	9
BG505	RM6708	IGHV3S42*01_S3736	IGHJ4*01_S0556	13
BG505	RM6708	IGHV4-106*01	IGHJ4*01_S0556	15
BG505	RM6708	IGHV4-173*01	IGHJ4*01_S0556	13
BG505	RM6708	IGHV3-16*01_S1133	IGHJ4*01_S0556	11
BG505	RM6708	IGHV4-127*01	IGHJ4*01_S0556	18
BG505	RM6708	IGHV3S42*01_S3736	IGHJ4*01_S0556	7
BG505	RM6708	IGHV4-122*02	IGHJ4*01_S0556	17
BG505	RM6708	IGHV3-46*02	IGHJ4*01_S0556	15
BG505	RM6708	IGHV3-110*02	IGHJ4*01_S0556	13
BG505	RM6708	IGHV2-95*01	IGHJ4*01_S0556	12
BG505	RM6708	IGHV4-173*01	IGHJ4*01_S0556	13
BG505	RM6708	IGHV3-116*02	IGHJ4*01_S0556	19
BG505	RM6708	IGHV3S42*01_S3736	IGHJ4*01_S0556	13
BG505	RM6708	IGHV3-136*01_S1080	IGHJ4*01_S0556	20
BG505	RM6708	IGHV3-184*02	IGHJ4*01_S0556	12
BG505	RM6708	IGHV4-127*01	IGHJ4*01_S0556	15
BG505	RM6708	IGHV3S42*01_S3736	IGHJ4*01_S0556	15
BG505	RM6708	IGHV3-116*02	IGHJ4*01_S0556	10
BG505	RM6708	IGHV4S13*01	IGHJ4*01_S0556	20
BG505	RM6708	IGHV4S9*01	IGHJ4*01_S0556	7
BG505	RM6708	IGHV4-106*01	IGHJ4*01_S0556	12
BG505	RM6708	IGHV3S42*01_S3736	IGHJ4*01_S0556	14
BG505	RM6708	IGHV3-59*01_S0556	IGHJ4*01_S0556	15
BG505	RM6708	IGHV4-173*01	IGHJ4*01_S0556	12
BG505	RM6708	IGHV3-178*02	IGHJ4*01_S0556	18
BG505	RM6708	IGHV4-122*02	IGHJ4*01_S0556	13
BG505	RM6708	IGHV3-118*01	IGHJ4*01_S0556	7
BG505	RM6708	IGHV4-106*01	IGHJ4*01_S0556	10
BG505	RM6708	IGHV3-110*02	IGHJ4*01_S0556	13
BG505	RM6708	IGHV4-173*01	IGHJ4*01_S0556	14
BG505	RM6708	IGHV4S10*01	IGHJ4*01_S0556	9
BG505	RM6708	IGHV3S42*01_S3736	IGHJ4*01_S0556	11
BG505	RM6708	IGHV4-173*01	IGHJ4*01_S0556	12
BG505	RM6708	IGHV4-122*02	IGHJ4*01_S0556	11
BG505	RM6708	IGHV4-160*01_S7693	IGHJ4*01_S0556	14
BG505	RM6708	IGHV4S13*01	IGHJ4*01_S0556	9
BG505	RM6708	IGHV4-169*01_S4848	IGHJ4*01_S0556	9
BG505	RM6708	IGHV2-95*01	IGHJ4*01_S0556	13
BG505	RM6708	IGHV4-106*01	IGHJ4*01_S0556	14
BG505	RM6708	IGHV4-127*01	IGHJ4*01_S0556	12
BG505	RM6708	IGHV4-65*02	IGHJ4*01_S0556	12
BG505	RM6708	IGHV3-116*02	IGHJ4*01_S0556	13
BG505	RM6708	IGHV4-106*01	IGHJ4*01_S0556	6
BG505	RM6708	IGHV4-127*01	IGHJ4*01_S0556	10
BG505	RM6708	IGHV4S13*01	IGHJ4*01_S0556	13
BG505	RM6708	IGHV4-169*02_S1529	IGHJ4*01_S0556	9
BG505	RM6708	IGHV1-198*02	IGHJ4*01_S0556	19
BG505	RM6708	IGHV4-122*02	IGHJ4*01_S0556	19
BG505	RM6708	IGHV3S42*01_S3736	IGHJ4*01_S0556	13
BG505	RM6708	IGHV3S42*01_S3736	IGHJ4*01_S0556	16
BG505	RM6708	IGHV4-165*02	IGHJ4*01_S0556	10
BG505	RM6708	IGHV4S13*01	IGHJ4*01_S0556	14
BG505	RM6708	IGHV4-122*02	IGHJ4*01_S0556	19
BG505	RM6708	IGHV3-153*02	IGHJ4*01_S0556	9
BG505	RM6708	IGHV3-184*02	IGHJ4*01_S0556	6
BG505	RM6708	IGHV4-127*01	IGHJ4*01_S0556	15
BG505	RM6708	IGHV3-116*02	IGHJ4*01_S0556	9
BG505	RM6708	IGHV4-165*02	IGHJ4*01_S0556	11
BG505	RM6708	IGHV4-165*02	IGHJ4*01_S0556	12
BG505	RM6708	IGHV2-95*01	IGHJ4*01_S0556	12
BG505	RM6708	IGHV4-173*01	IGHJ4*01_S0556	16
BG505	RM6708	IGHV3-116*02	IGHJ4*01_S0556	5
BG505	RM6708	IGHV4-122*02	IGHJ4*01_S0556	11
BG505	RM6708	IGHV4-106*01	IGHJ4*01_S0556	12
BG505	RM6708	IGHV3-136*01_S1080	IGHJ4*01_S0556	6
BG505	RM6708	IGHV3-13*01_S1012	IGHJ4*01_S0556	6
BG505	RM6708	IGHV4-106*01	IGHJ4*01_S0556	7
BG505	RM6708	IGHV4-106*01	IGHJ4*01_S0556	10
BG505	RM6708	IGHV4-173*01	IGHJ4*01_S0556	13
BG505	RM6708	IGHV2S1*01	IGHJ4*01_S0556	12
BG505	RM6708	IGHV4-127*01_S1296	IGHJ4*01_S0556	12
BG505	RM6708	IGHV3S42*01_S3736	IGHJ4*01_S0556	15
BG505	RM6708	IGHV2-95*01	IGHJ4*01_S0556	12
BG505	RM6708	IGHV3S42*01_S3736	IGHJ4*01_S0556	8
BG505	RM6708	IGHV4-173*01	IGHJ4*01_S0556	14
BG505	RM6708	IGHV4-122*02	IGHJ4*01_S0556	10
BG505	RM6708	IGHV2S1*01	IGHJ4*01_S0556	12
BG505	RM6708	IGHV4-65*02	IGHJ4*01_S0556	17
BG505	RM6708	IGHV4S9*01	IGHJ4*01_S0556	11
BG505	RM6708	IGHV4S9*01	IGHJ4*01_S0556	7
BG505	RM6708	IGHV3-184*01_S7885	IGHJ4*01_S0556	15
BG505	RM6708	IGHV4-122*02	IGHJ4*01_S0556	11
BG505	RM6708	IGHV3-116*02	IGHJ4*01_S0556	9
BG505	RM6708	IGHV3S42*01	IGHJ4*01_S0556	9
BG505	RM6708	IGHV4S10*01	IGHJ4*01_S0556	5
BG505	RM6708	IGHV3-116*02	IGHJ4*01_S0556	9
BG505	RM6708	IGHV2-10*01_S1732	IGHJ4*01_S0556	16
BG505	RM6708	IGHV4-173*01	IGHJ4*01_S0556	10
BG505	RM6708	IGHV4-122*02	IGHJ4*01_S0556	13
BG505	RM6708	IGHV2S1*01	IGHJ4*01_S0556	10
BG505	RM6708	IGHV3S42*01_S3736	IGHJ4*01_S0556	14
BG505	RM6708	IGHV2-10*01_S1732	IGHJ4*01_S0556	16
BG505	RM6708	IGHV3S42*01_S3736	IGHJ4*01_S0556	14
BG505	RM6708	IGHV4-127*01	IGHJ4*01_S0556	12
BG505	RM6708	IGHV4-173*01	IGHJ4*01_S0556	9
BG505	RM6708	IGHV3-116*02	IGHJ4*01_S0556	16
BG505	RM6708	IGHV4-127*01	IGHJ4*01_S0556	12
BG505	RM6708	IGHV7-193*02	IGHJ4*01_S0556	16
BG505	RM6708	IGHV4S9*01	IGHJ4*01_S0556	11
BG505	RM6708	IGHV4-65*02	IGHJ4*01_S0556	10
BG505	RM6708	IGHV1-111*02	IGHJ4*01_S0556	12
BG505	RM6708	IGHV6-1*01	IGHJ4*01_S0556	12
BG505	RM6708	IGHV4-65*02	IGHJ4*01_S0556	10
BG505	RM6708	IGHV1-156*01	IGHJ4*01_S0556	14
BG505	RM6708	IGHV3-116*02	IGHJ4*01_S0556	6
BG505	RM6708	IGHV3-116*02	IGHJ4*01_S0556	18
BG505	RM6708	IGHV4-169*02_S1529	IGHJ4*01_S0556	12
BG505	RM6708	IGHV4-169*02_S7297	IGHJ4*01_S0556	9
BG505	RM6708	IGHV1-111*02	IGHJ4*01_S0556	7
BG505	RM6708	IGHV4-160*01_S7693	IGHJ4*01_S0556	10
BG505	RM6708	IGHV3-116*02	IGHJ4*01_S0556	13
BG505	RM6708	IGHV4-127*01	IGHJ4*01_S0556	17
BG505	RM6708	IGHV4-93*02	IGHJ4*01_S0556	14
BG505	RM6708	IGHV4-127*01	IGHJ4*01_S0556	16
BG505	RM6708	IGHV4-106*01	IGHJ4*01_S0556	13
BG505	RM6708	IGHV4-122*02	IGHJ4*01_S0556	14
BG505	RM6708	IGHV3-116*02	IGHJ4*01_S0556	9
BG505	RM6708	IGHV1-111*02	IGHJ4*01_S0556	7
BG505	RM6708	IGHV4-165*02	IGHJ4*01_S0556	11
BG505	RM6708	IGHV4-122*02	IGHJ4*01_S0556	10
BG505	RM6708	IGHV2-95*01	IGHJ4*01_S0556	17
BG505	RM6708	IGHV4-173*01	IGHJ4*01_S0556	17
BG505	RM6708	IGHV3-116*02	IGHJ4*01_S0556	16
BG505	RM6708	IGHV4-106*01	IGHJ4*01_S0556	12
BG505	RM6708	IGHV4-65*02	IGHJ4*01_S0556	17
BG505	RM6708	IGHV3-116*02	IGHJ4*01_S0556	14
BG505	RM6708	IGHV3-178*01	IGHJ4*01_S0556	7
BG505	RM6708	IGHV4-127*01	IGHJ4*01_S0556	9
BG505	RM6708	IGHV4-173*01	IGHJ4*01_S0556	14
BG505	RM6708	IGHV3-184*01_S7885	IGHJ4*01_S0556	13
BG505	RM6708	IGHV4-173*01	IGHJ4*01_S0556	8
BG505	RM6708	IGHV1-156*01	IGHJ4*01_S0556	14
BG505	RM6708	IGHV4-160*01_S7693	IGHJ4*01_S0556	7
BG505	RM6708	IGHV1-111*02	IGHJ4*01_S0556	14
BG505	RM6708	IGHV3S42*01_S3736	IGHJ4*01_S0556	20
BG505	RM6708	IGHV1-111*02	IGHJ4*01_S0556	8
BG505	RM6708	IGHV3S42*01_S3736	IGHJ4*01_S0556	6
BG505	RM6708	IGHV3S42*01_S3736	IGHJ4*01_S0556	13
BG505	RM6708	IGHV4-165*02	IGHJ4*01_S0556	16
BG505	RM6708	IGHV3-30*02	IGHJ4*01_S0556	11
BG505	RM6708	IGHV1-198*02	IGHJ4*01_S0556	14
BG505	RM6708	IGHV4-65*02	IGHJ4*01_S0556	9
BG505	RM6708	IGHV4-127*01	IGHJ4*01_S0556	7
BG505	RM6708	IGHV4S13*01	IGHJ4*01_S0556	11
BG505	RM6708	IGHV3-54*02	IGHJ4*01_S0556	14
BG505	RM6708	IGHV4-169*02_S7297	IGHJ4*01_S0556	10
BG505	RM6708	IGHV3-116*02	IGHJ4*01_S0556	14
BG505	RM6708	IGHV3S42*01_S3736	IGHJ4*01_S0556	10
BG505	RM6708	IGHV3-116*02	IGHJ4*01_S0556	16
BG505	RM6708	IGHV3-178*02	IGHJ4*01_S0556	12
BG505	RM6708	IGHV4-127*01	IGHJ4*01_S0556	13
BG505	RM6708	IGHV3S42*01_S3736	IGHJ4*01_S0556	9
BG505	RM6708	IGHV2-95*01	IGHJ4*01_S0556	12
BG505	RM6708	IGHV4-127*01	IGHJ4*01_S0556	16
BG505	RM6708	IGHV4-173*01	IGHJ4*01_S0556	13
BG505	RM6708	IGHV4-169*02_S1529	IGHJ4*01_S0556	13
BG505	RM6708	IGHV1-111*02	IGHJ4*01_S0556	9
BG505	RM6708	IGHV1-111*02	IGHJ4*01_S0556	14
BG505	RM6708	IGHV4S13*01	IGHJ4*01_S0556	12
BG505	RM6708	IGHV4-169*02_S1529	IGHJ4*01_S0556	13
BG505	RM6708	IGHV4-122*02	IGHJ4*01_S0556	14
BG505	RM6708	IGHV3-184*01_S7885	IGHJ4*01_S0556	18
BG505	RM6708	IGHV4-106*01	IGHJ4*01_S0556	8
BG505	RM6708	IGHV3S42*01_S3736	IGHJ4*01_S0556	11
BG505	RM6708	IGHV4S9*01	IGHJ4*01_S0556	14
BG505	RM6708	IGHV3-58*02	IGHJ4*01_S0556	19
BG505	RM6708	IGHV1-111*02	IGHJ4*01_S0556	13
BG505	RM6708	IGHV4S13*01	IGHJ4*01_S0556	12
BG505	RM6708	IGHV4-173*01	IGHJ4*01_S0556	15
BG505	RM6708	IGHV4-173*01	IGHJ4*01_S0556	11
BG505	RM6708	IGHV4-122*02	IGHJ4*01_S0556	14
BG505	RM6708	IGHV4S9*01	IGHJ4*01_S0556	13
BG505	RM6708	IGHV4-173*01	IGHJ4*01_S0556	14
BG505	RM6708	IGHV4-93*02	IGHJ4*01_S0556	14
BG505	RM6708	IGHV3-30*02	IGHJ4*01_S0556	17
BG505	RM6708	IGHV4S9*01	IGHJ4*01_S0556	20
BG505	RM6708	IGHV1-111*02	IGHJ4*01_S0556	13
BG505	RM6708	IGHV4S9*01	IGHJ4*01_S0556	12
BG505	RM6708	IGHV4-106*01	IGHJ4*01_S0556	12
BG505	RM6708	IGHV3S42*01_S3736	IGHJ4*01_S0556	18
BG505	RM6708	IGHV1-111*02	IGHJ4*01_S0556	14
BG505	RM6708	IGHV4-127*01	IGHJ4*01_S0556	15
BG505	RM6708	IGHV4-165*02	IGHJ4*01_S0556	16
BG505	RM6708	IGHV4S13*01	IGHJ4*01_S0556	14
BG505	RM6708	IGHV4-165*02	IGHJ4*01_S0556	7
BG505	RM6708	IGHV4-106*01	IGHJ4*01_S0556	15
BG505	RM6708	IGHV3S42*01	IGHJ4*01_S0556	11
BG505	RM6708	IGHV3-46*02	IGHJ4*01_S0556	15
BG505	RM6708	IGHV3-54*02	IGHJ4*01_S0556	14
BG505	RM6708	IGHV4-169*02_S1529	IGHJ4*01_S0556	11
BG505	RM6708	IGHV4-106*01	IGHJ4*01_S0556	13
BG505	RM6708	IGHV3S42*01_S6098	IGHJ4*01_S0556	5
BG505	RM6708	IGHV3-59*01_S0556	IGHJ4*01_S0556	12
BG505	RM6708	IGHV3-116*02	IGHJ4*01_S0556	8
BG505	RM6708	IGHV1-111*02	IGHJ4*01_S0556	8
BG505	RM6708	IGHV4-127*01	IGHJ4*01_S0556	15
BG505	RM6708	IGHV4-106*01	IGHJ4*01_S0556	13
BG505	RM6708	IGHV3-184*02	IGHJ4*01_S0556	8
BG505	RM6708	IGHV4-173*01	IGHJ4*01_S0556	8
BG505	RM6708	IGHV4-57*02	IGHJ4*01_S0556	12
BG505	RM6708	IGHV4S10*01	IGHJ4*01_S0556	19
BG505	RM6708	IGHV4S13*01	IGHJ4*01_S0556	10
BG505	RM6708	IGHV4-106*01	IGHJ4*01_S0556	13
BG505	RM6708	IGHV4-65*02	IGHJ4*01_S0556	10
BG505	RM6708	IGHV4-122*02	IGHJ4*01_S0556	16
BG505	RM6708	IGHV2S1*01	IGHJ4*01_S0556	11
BG505	RM6708	IGHV4-122*02	IGHJ4*01_S0556	8
BG505	RM6708	IGHV3-136*01_S1080	IGHJ4*01_S0556	9
BG505	RM6708	IGHV3S42*01	IGHJ4*01_S0556	9
BG505	RM6708	IGHV4-173*01	IGHJ4*01_S0556	7
BG505	RM6708	IGHV4-160*01_S7693	IGHJ4*01_S0556	11
BG505	RM6708	IGHV4-165*02	IGHJ4*01_S0556	11
BG505	RM6708	IGHV4-106*01	IGHJ4*01_S0556	10
BG505	RM6708	IGHV3-116*02	IGHJ4*01_S0556	9
BG505	RM6708	IGHV4S13*01	IGHJ4*01_S0556	8
BG505	RM6708	IGHV4-127*01	IGHJ4*01_S0556	9
BG505	RM6708	IGHV3-116*02	IGHJ4*01_S0556	19
BG505	RM6708	IGHV4-173*01	IGHJ4*01_S0556	11
BG505	RM6708	IGHV4S9*01	IGHJ4*01_S0556	13
BG505	RM6708	IGHV4-122*02	IGHJ4*01_S0556	15
BG505	RM6708	IGHV4-127*01	IGHJ4*01_S0556	12
BG505	RM6708	IGHV4S9*01	IGHJ4*01_S0556	13
BG505	RM6708	IGHV3S42*01_S3736	IGHJ4*01_S0556	13
BG505	RM6708	IGHV2-95*01	IGHJ4*01_S0556	12
BG505	RM6708	IGHV3-116*02	IGHJ4*01_S0556	15
BG505	RM6708	IGHV4S9*01	IGHJ4*01_S0556	11
BG505	RM6708	IGHV4-122*02	IGHJ4*01_S0556	10
BG505	RM6708	IGHV4S13*01	IGHJ4*01_S0556	8
BG505	RM6708	IGHV3-116*02	IGHJ4*01_S0556	7
BG505	RM6708	IGHV3S42*01	IGHJ4*01_S0556	10
BG505	RM6708	IGHV4-65*02	IGHJ4*01_S0556	8
BG505	RM6708	IGHV4S9*01	IGHJ4*01_S0556	6
BG505	RM6708	IGHV4-106*01	IGHJ4*01_S0556	11
BG505	RM6708	IGHV3-110*02	IGHJ4*01_S0556	13
BG505	RM6708	IGHV3-110*02	IGHJ4*01_S0556	12
BG505	RM6708	IGHV4S9*01	IGHJ4*01_S0556	13
BG505	RM6708	IGHV7-193*02	IGHJ4*01_S0556	16
BG505	RM6708	IGHV4-173*01	IGHJ4*01_S0556	13
BG505	RM6708	IGHV4-106*01	IGHJ4*01_S0556	11
BG505	RM6708	IGHV4-122*02	IGHJ4*01_S0556	6
BG505	RM6708	IGHV3-116*02	IGHJ4*01_S0556	7
BG505	RM6708	IGHV1-111*02	IGHJ4*01_S0556	12
BG505	RM6708	IGHV3S42*01	IGHJ4*01_S0556	9
BG505	RM6708	IGHV3-153*02	IGHJ4*01_S0556	9
BG505	RM6708	IGHV4-122*02	IGHJ4*01_S0556	10
BG505	RM6708	IGHV6-1*01	IGHJ4*01_S0556	12
BG505	RM6708	IGHV3S42*01	IGHJ4*01_S0556	19
BG505	RM6708	IGHV4S10*01	IGHJ4*01_S0556	9
BG505	RM6708	IGHV4-127*01	IGHJ4*01_S0556	15
BG505	RM6708	IGHV4S13*01	IGHJ4*01_S0556	10
BG505	RM6708	IGHV4S9*01	IGHJ4*01_S0556	11
BG505	RM6708	IGHV3-136*01_S1080	IGHJ4*01_S0556	11
BG505	RM6708	IGHV3-116*02	IGHJ4*01_S0556	13
BG505	RM6708	IGHV4-65*02	IGHJ4*01_S0556	14
BG505	RM6708	IGHV4-173*01	IGHJ4*01_S0556	9
BG505	RM6708	IGHV4-106*01	IGHJ4*01_S0556	12
BG505	RM6708	IGHV3-54*02	IGHJ4*01_S0556	15
BG505	RM6708	IGHV3S4*01	IGHJ4*01_S0556	6
BG505	RM6708	IGHV3-116*02	IGHJ4*01_S0556	9
BG505	RM6708	IGHV4-169*02_S1529	IGHJ4*01_S0556	13
BG505	RM6708	IGHV3-30*02	IGHJ4*01_S0556	8
BG505	RM6708	IGHV4-122*02	IGHJ4*01_S0556	13
BG505	RM6708	IGHV4S13*01	IGHJ4*01_S0556	8
BG505	RM6708	IGHV3-116*02	IGHJ4*01_S0556	19
BG505	RM6708	IGHV4S9*01	IGHJ4*01_S0556	13
BG505	RM6708	IGHV4-127*01	IGHJ4*01_S0556	13
BG505	RM6708	IGHV4-122*02	IGHJ4*01_S0556	14
BG505	RM6708	IGHV3-30*02	IGHJ4*01_S0556	11
BG505	RM6708	IGHV3S42*01_S3736	IGHJ4*01_S0556	10
BG505	RM6708	IGHV4S9*01	IGHJ4*01_S0556	11
BG505	RM6708	IGHV4-122*02	IGHJ4*01_S0556	14
BG505	RM6708	IGHV4-160*01_S7693	IGHJ4*01_S0556	11
BG505	RM6708	IGHV3-136*01_S1080	IGHJ4*01_S0556	6
BG505	RM6708	IGHV3-118*01	IGHJ4*01_S0556	16
BG505	RM6708	IGHV4-127*01	IGHJ4*01_S0556	12
BG505	RM6708	IGHV3S42*01_S6098	IGHJ4*01_S0556	14
BG505	RM6708	IGHV1-111*02	IGHJ4*01_S0556	9
BG505	RM6708	IGHV4-65*02	IGHJ4*01_S0556	11
BG505	RM6708	IGHV4-106*01	IGHJ4*01_S0556	15
BG505	RM6708	IGHV3-30*02	IGHJ4*01_S0556	20
BG505	RM6708	IGHV4-122*02	IGHJ4*01_S0556	12
BG505	RM6708	IGHV3-184*02	IGHJ4*01_S0556	8
BG505	RM6708	IGHV4-173*01	IGHJ4*01_S0556	9
BG505	RM6708	IGHV4-173*01	IGHJ4*01_S0556	10
BG505	RM6708	IGHV1S2*01	IGHJ4*01_S0556	11
BG505	RM6708	IGHV4S13*01	IGHJ4*01_S0556	11
BG505	RM6708	IGHV4S9*01	IGHJ4*01_S0556	17
BG505	RM6708	IGHV1-111*02	IGHJ4*01_S0556	13
BG505	RM6708	IGHV3-116*02	IGHJ4*01_S0556	9
BG505	RM6708	IGHV3S42*01_S3736	IGHJ4*01_S0556	18
BG505	RM6708	IGHV4-65*02	IGHJ4*01_S0556	11
BG505	RM6708	IGHV2-95*01	IGHJ4*01_S0556	12
BG505	RM6708	IGHV3-116*02	IGHJ4*01_S0556	15
BG505	RM6708	IGHV2S1*01	IGHJ4*01_S0556	13
BG505	RM6708	IGHV3-116*02	IGHJ4*01_S0556	15
BG505	RM6708	IGHV4S13*01	IGHJ4*01_S0556	12
BG505	RM6708	IGHV4-173*01	IGHJ4*01_S0556	12
BG505	RM6708	IGHV3-136*01_S1080	IGHJ4*01_S0556	12
BG505	RM6708	IGHV4-122*02	IGHJ4*01_S0556	16
BG505	RM6708	IGHV4-122*02	IGHJ4*01_S0556	10
BG505	RM6708	IGHV4-122*02	IGHJ4*01_S0556	10
BG505	RM6708	IGHV2-95*01	IGHJ4*01_S0556	13
BG505	RM6708	IGHV4S9*01	IGHJ4*01_S0556	13
BG505	RM6708	IGHV4S13*01	IGHJ4*01_S0556	12
BG505	RM6708	IGHV4S9*01	IGHJ4*01_S0556	11
BG505	RM6708	IGHV3S42*01_S3736	IGHJ4*01_S0556	9
BG505	RM6708	IGHV3S42*01_S6098	IGHJ4*01_S0556	14
BG505	RM6708	IGHV4-106*01	IGHJ4*01_S0556	10
BG505	RM6708	IGHV3-116*02	IGHJ4*01_S0556	11
BG505	RM6708	IGHV2-95*01	IGHJ4*01_S0556	9
BG505	RM6708	IGHV4S10*01	IGHJ4*01_S0556	15
BG505	RM6708	IGHV4-165*02	IGHJ4*01_S0556	7
BG505	RM6708	IGHV4-165*02	IGHJ4*01_S0556	13
BG505	RM6708	IGHV4-173*01	IGHJ4*01_S0556	13
BG505	RM6708	IGHV4-106*01	IGHJ4*01_S0556	13
BG505	RM6708	IGHV4-127*01	IGHJ4*01_S0556	9
BG505	RM6708	IGHV1-111*02	IGHJ4*01_S0556	14
BG505	RM6708	IGHV3S42*01_S3736	IGHJ4*01_S0556	10
BG505	RM6708	IGHV4-106*01	IGHJ4*01_S0556	15
BG505	RM6708	IGHV4-127*01	IGHJ4*01_S0556	15
BG505	RM6708	IGHV4-106*01	IGHJ4*01_S0556	10
BG505	RM6708	IGHV4-122*02	IGHJ4*01_S0556	20
BG505	RM6708	IGHV3-118*01	IGHJ4*01_S0556	9
BG505	RM6708	IGHV4-106*01	IGHJ4*01_S0556	13
BG505	RM6708	IGHV3-32*02	IGHJ4*01_S0556	17
BG505	RM6708	IGHV4-173*01	IGHJ4*01_S0556	19
BG505	RM6708	IGHV4S10*01	IGHJ4*01_S0556	9
BG505	RM6708	IGHV3-118*01	IGHJ4*01_S0556	11
BG505	RM6708	IGHV4-65*02	IGHJ4*01_S0556	10
BG505	RM6708	IGHV1-156*01	IGHJ4*01_S0556	14
BG505	RM6708	IGHV3-54*02	IGHJ4*01_S0556	12
BG505	RM6708	IGHV4S9*01	IGHJ4*01_S0556	7
BG505	RM6708	IGHV3S42*01_S3736	IGHJ4*01_S0556	12
BG505	RM6708	IGHV4-122*02	IGHJ4*01_S0556	18
BG505	RM6708	IGHV3-116*02	IGHJ4*01_S0556	15
BG505	RM6708	IGHV2-95*01	IGHJ4*01_S0556	12
BG505	RM6708	IGHV4-122*02	IGHJ4*01_S0556	13
BG505	RM6708	IGHV4-122*02	IGHJ4*01_S0556	14
BG505	RM6708	IGHV3S4*01	IGHJ4*01_S0556	27
BG505	RM6708	IGHV4-122*02	IGHJ4*01_S0556	9
BG505	RM6708	IGHV4-165*02	IGHJ4*01_S0556	16
BG505	RM6708	IGHV1-111*02	IGHJ4*01_S0556	10
BG505	RM6708	IGHV4S9*01	IGHJ4*01_S0556	17
BG505	RM6708	IGHV2S1*01	IGHJ4*01_S0556	12
BG505	RM6708	IGHV3-184*02	IGHJ4*01_S0556	6
BG505	RM6708	IGHV4-173*01	IGHJ4*01_S0556	11
BG505	RM6708	IGHV3-30*02	IGHJ4*01_S0556	14
BG505	RM6708	IGHV4S9*01	IGHJ4*01_S0556	13
BG505	RM6708	IGHV4-173*01	IGHJ4*01_S0556	12
BG505	RM6708	IGHV1-111*02	IGHJ4*01_S0556	9
BG505	RM6708	IGHV2-95*01	IGHJ4*01_S0556	13
BG505	RM6708	IGHV3S42*01_S3736	IGHJ4*01_S0556	7
BG505	RM6708	IGHV4-122*02	IGHJ4*01_S0556	7
BG505	RM6708	IGHV4-169*01_S4848	IGHJ4*01_S0556	11
BG505	RM6708	IGHV4-165*02	IGHJ4*01_S0556	15
BG505	RM6708	IGHV1-111*02	IGHJ4*01_S0556	10
BG505	RM6708	IGHV3-8*01	IGHJ4*01_S0556	10
BG505	RM6708	IGHV4-127*01	IGHJ4*01_S0556	12
BG505	RM6708	IGHV3-110*02	IGHJ4*01_S0556	13
BG505	RM6708	IGHV4-173*01	IGHJ4*01_S0556	11
BG505	RM6708	IGHV4-99*02	IGHJ4*01_S0556	12
BG505	RM6708	IGHV4S9*01	IGHJ4*01_S0556	20
BG505	RM6708	IGHV4-165*02	IGHJ4*01_S0556	7
BG505	RM6708	IGHV4-65*02	IGHJ4*01_S0556	10
BG505	RM6708	IGHV3-13*01_S1012	IGHJ4*01_S0556	8
BG505	RM6708	IGHV3S42*01_S3736	IGHJ4*01_S0556	14
BG505	RM6708	IGHV4-106*01	IGHJ4*01_S0556	9
BG505	RM6708	IGHV4-173*01	IGHJ4*01_S0556	16
BG505	RM6708	IGHV4S9*01	IGHJ4*01_S0556	17
BG505	RM6708	IGHV4-122*02	IGHJ4*01_S0556	14
BG505	RM6708	IGHV3S42*01_S3736	IGHJ4*01_S0556	14
BG505	RM6708	IGHV4S13*01	IGHJ4*01_S0556	20
BG505	RM6708	IGHV4-173*01	IGHJ4*01_S0556	13
BG505	RM6708	IGHV4S13*01	IGHJ4*01_S0556	11
BG505	RM6708	IGHV4-65*02	IGHJ4*01_S0556	11
BG505	RM6708	IGHV2S1*01	IGHJ4*01_S0556	10
BG505	RM6708	IGHV3-184*01_S7885	IGHJ4*01_S0556	8
BG505	RM6708	IGHV4-122*02	IGHJ4*01_S0556	14
BG505	RM6708	IGHV4-106*01	IGHJ4*01_S0556	10
BG505	RM6708	IGHV3S42*01	IGHJ4*01_S0556	7
BG505	RM6708	IGHV2-95*01	IGHJ4*01_S0556	9
BG505	RM6708	IGHV3-116*02	IGHJ4*01_S0556	17
BG505	RM6708	IGHV3S42*01_S3736	IGHJ4*01_S0556	18
BG505	RM6708	IGHV3-153*02	IGHJ4*01_S0556	9
BG505	RM6708	IGHV4-122*02	IGHJ4*01_S0556	20
BG505	RM6708	IGHV3S42*01_S3736	IGHJ4*01_S0556	14
BG505	RM6708	IGHV3S42*01_S3736	IGHJ4*01_S0556	7
BG505	RM6708	IGHV4-127*01	IGHJ4*01_S0556	12
BG505	RM6708	IGHV4-106*01	IGHJ4*01_S0556	11
BG505	RM6708	IGHV4-106*01	IGHJ4*01_S0556	15
BG505	RM6708	IGHV3-30*02	IGHJ4*01_S0556	7
BG505	RM6708	IGHV3-184*01_S7885	IGHJ4*01_S0556	12
BG505	RM6708	IGHV4-65*02	IGHJ4*01_S0556	12
BG505	RM6708	IGHV3-116*02	IGHJ4*01_S0556	7
BG505	RM6708	IGHV1-111*02	IGHJ4*01_S0556	11
BG505	RM6708	IGHV3S42*01_S3736	IGHJ4*01_S0556	11
BG505	RM6708	IGHV3-30*02	IGHJ4*01_S0556	11
BG505	RM6708	IGHV3-116*02	IGHJ4*01_S0556	18
BG505	RM6708	IGHV4-65*02	IGHJ4*01_S0556	13
BG505	RM6708	IGHV3-184*02	IGHJ4*01_S0556	6
BG505	RM6708	IGHV4-173*01	IGHJ4*01_S0556	13
BG505	RM6708	IGHV2-95*01	IGHJ4*01_S0556	17
BG505	RM6708	IGHV3-110*02	IGHJ4*01_S0556	13
BG505	RM6708	IGHV3S42*01_S3736	IGHJ4*01_S0556	8
BG505	RM6708	IGHV3S42*01_S3736	IGHJ4*01_S0556	13
BG505	RM6708	IGHV2S1*01	IGHJ4*01_S0556	13
BG505	RM6708	IGHV3-32*02	IGHJ4*01_S0556	17
BG505	RM6708	IGHV4-160*01_S7693	IGHJ4*01_S0556	14
BG505	RM6708	IGHV1-111*02	IGHJ4*01_S0556	8
BG505	RM6708	IGHV3-116*02	IGHJ4*01_S0556	6
BG505	RM6708	IGHV4-127*01	IGHJ4*01_S0556	15
BG505	RM6708	IGHV4-122*02	IGHJ4*01_S0556	10
BG505	RM6708	IGHV3S42*01_S3736	IGHJ4*01_S0556	14
BG505	RM6708	IGHV4-165*02	IGHJ4*01_S0556	16
BG505	RM6708	IGHV3-153*02	IGHJ4*01_S0556	16
BG505	RM6708	IGHV4-127*01_S1296	IGHJ4*01_S0556	9
BG505	RM6708	IGHV4S9*01	IGHJ4*01_S0556	11
BG505	RM6708	IGHV3-30*02	IGHJ4*01_S0556	11
BG505	RM6708	IGHV4-173*01	IGHJ4*01_S0556	17
BG505	RM6708	IGHV4-106*01	IGHJ4*01_S0556	13
BG505	RM6708	IGHV5-43*02	IGHJ4*01_S0556	10
BG505	RM6708	IGHV4-173*01	IGHJ4*01_S0556	17
BG505	RM6708	IGHV3S42*01	IGHJ4*01_S0556	10
BG505	RM6708	IGHV4-122*02	IGHJ4*01_S0556	11
BG505	RM6708	IGHV1-111*02	IGHJ4*01_S0556	10
BG505	RM6708	IGHV4S13*01	IGHJ4*01_S0556	14
BG505	RM6708	IGHV4S13*01	IGHJ4*01_S0556	8
BG505	RM6708	IGHV7-193*02	IGHJ4*01_S0556	16
BG505	RM6708	IGHV1-156*01	IGHJ4*01_S0556	14
BG505	RM6708	IGHV4-122*02	IGHJ4*01_S0556	12
BG505	RM6708	IGHV2-95*01	IGHJ4*01_S0556	13
BG505	RM6708	IGHV4-173*01	IGHJ4*01_S0556	15
BG505	RM6708	IGHV3-59*01_S0556	IGHJ4*01_S0556	14
BG505	RM6708	IGHV3-16*01_S1133	IGHJ4*01_S0556	13
BG505	RM6708	IGHV4-65*02	IGHJ4*01_S0556	10
BG505	RM6708	IGHV4-173*01	IGHJ4*01_S0556	8
BG505	RM6708	IGHV4-165*02	IGHJ4*01_S0556	9
BG505	RM6708	IGHV3-118*01	IGHJ4*01_S0556	6
BG505	RM6708	IGHV1-111*02	IGHJ4*01_S0556	14
BG505	RM6708	IGHV4-127*01	IGHJ4*01_S0556	16
BG505	RM6708	IGHV4-122*02	IGHJ4*01_S0556	11
BG505	RM6708	IGHV3-116*02	IGHJ4*01_S0556	7
BG505	RM6708	IGHV4-122*02	IGHJ4*01_S0556	18
BG505	RM6708	IGHV1-111*02	IGHJ4*01_S0556	13
BG505	RM6708	IGHV4-169*02_S7297	IGHJ4*01_S0556	11
BG505	RM6708	IGHV4S9*01	IGHJ4*01_S0556	12
BG505	RM6708	IGHV2S1*01	IGHJ4*01_S0556	8
BG505	RM6708	IGHV4-122*02	IGHJ4*01_S0556	15
BG505	RM6708	IGHV4-127*01_S1296	IGHJ4*01_S0556	17
BG505	RM6708	IGHV2-95*01	IGHJ4*01_S0556	12
BG505	RM6708	IGHV4-122*02	IGHJ4*01_S0556	11
BG505	RM6708	IGHV3S42*01	IGHJ4*01_S0556	5
BG505	RM6708	IGHV4-122*02	IGHJ4*01_S0556	9
BG505	RM6708	IGHV4-106*01	IGHJ4*01_S0556	14
BG505	RM6708	IGHV1-111*02	IGHJ4*01_S0556	18
BG505	RM6708	IGHV3-116*02	IGHJ4*01_S0556	10
BG505	RM6708	IGHV4-122*02	IGHJ4*01_S0556	14
BG505	RM6708	IGHV4S9*01	IGHJ4*01_S0556	7
BG505	RM6708	IGHV4-173*01	IGHJ4*01_S0556	10
BG505	RM6708	IGHV4S10*01	IGHJ4*01_S0556	9
BG505	RM6708	IGHV2-95*01	IGHJ4*01_S0556	9
BG505	RM6708	IGHV3S42*01_S3736	IGHJ4*01_S0556	12
BG505	RM6708	IGHV4-173*01	IGHJ4*01_S0556	13
BG505	RM6708	IGHV1-111*02	IGHJ4*01_S0556	10
BG505	RM6708	IGHV3S42*01_S3736	IGHJ4*01_S0556	14
BG505	RM6708	IGHV3-30*02	IGHJ4*01_S0556	7
BG505	RM6708	IGHV4S10*01	IGHJ4*01_S0556	12
BG505	RM6708	IGHV3S42*01	IGHJ4*01_S0556	5
BG505	RM6708	IGHV4S9*01	IGHJ4*01_S0556	9
BG505	RM6708	IGHV4-122*02	IGHJ4*01_S0556	15
BG505	RM6708	IGHV4-127*01	IGHJ4*01_S0556	7
BG505	RM6708	IGHV3-116*02	IGHJ4*01_S0556	7
BG505	RM6708	IGHV4-127*01	IGHJ4*01_S0556	12
BG505	RM6708	IGHV4-106*01	IGHJ4*01_S0556	13
BG505	RM6708	IGHV4-122*02	IGHJ4*01_S0556	11
BG505	RM6708	IGHV4-122*02	IGHJ4*01_S0556	17
BG505	RM6708	IGHV4-122*02	IGHJ4*01_S0556	14
BG505	RM6708	IGHV4-127*01	IGHJ4*01_S0556	9
BG505	RM6708	IGHV3-30*02	IGHJ4*01_S0556	13
BG505	RM6708	IGHV3S42*01_S3736	IGHJ4*01_S0556	20
BG505	RM6708	IGHV4-165*02	IGHJ4*01_S0556	11
BG505	RM6708	IGHV3-153*02	IGHJ4*01_S0556	15
BG505	RM6708	IGHV4-106*01	IGHJ4*01_S0556	17
BG505	RM6708	IGHV4S9*01	IGHJ4*01_S0556	14
BG505	RM6708	IGHV4-106*01	IGHJ4*01_S0556	13
BG505	RM6708	IGHV1-111*02	IGHJ4*01_S0556	8
BG505	RM6708	IGHV4-127*01	IGHJ4*01_S0556	18
BG505	RM6708	IGHV4-127*01	IGHJ4*01_S0556	9
BG505	RM6708	IGHV4-173*01	IGHJ4*01_S0556	13
BG505	RM6708	IGHV4-165*02	IGHJ4*01_S0556	11
BG505	RM6708	IGHV3S4*01	IGHJ4*01_S0556	27
BG505	RM6708	IGHV3-116*02	IGHJ4*01_S0556	18
BG505	RM6708	IGHV2S1*01	IGHJ4*01_S0556	11
BG505	RM6708	IGHV4-106*01	IGHJ4*01_S0556	10
BG505	RM6708	IGHV4-106*01	IGHJ4*01_S0556	9
BG505	RM6708	IGHV4S13*01	IGHJ4*01_S0556	14
BG505	RM6708	IGHV4-173*01	IGHJ4*01_S0556	16
BG505	RM6708	IGHV3-16*01_S1133	IGHJ4*01_S0556	13
BG505	RM6708	IGHV4-65*02	IGHJ4*01_S0556	15
BG505	RM6708	IGHV1-111*02	IGHJ4*01_S0556	14
BG505	RM6708	IGHV3-30*02	IGHJ4*01_S0556	12
BG505	RM6708	IGHV4-106*01	IGHJ4*01_S0556	6
BG505	RM6708	IGHV4S9*01	IGHJ4*01_S0556	13
BG505	RM6708	IGHV4S9*01	IGHJ4*01_S0556	13
BG505	RM6708	IGHV4-122*02	IGHJ4*01_S0556	15
BG505	RM6708	IGHV4-122*02	IGHJ4*01_S0556	11
BG505	RM6708	IGHV1-111*02	IGHJ4*01_S0556	15
BG505	RM6708	IGHV4-122*02	IGHJ4*01_S0556	10
BG505	RM6708	IGHV2-95*01	IGHJ4*01_S0556	11
BG505	RM6708	IGHV4-127*01	IGHJ4*01_S0556	12
BG505	RM6708	IGHV3S42*01_S3736	IGHJ4*01_S0556	15
BG505	RM6708	IGHV4-173*01	IGHJ4*01_S0556	12
BG505	RM6708	IGHV4-169*01_S4848	IGHJ4*01_S0556	12
BG505	RM6708	IGHV4-65*02	IGHJ4*01_S0556	17
BG505	RM6708	IGHV3S42*01_S3736	IGHJ4*01_S0556	14
BG505	RM6708	IGHV4-106*01	IGHJ4*01_S0556	11
BG505	RM6708	IGHV2S1*01	IGHJ4*01_S0556	12
BG505	RM6708	IGHV3-59*01_S0556	IGHJ4*01_S0556	12
BG505	RM6708	IGHV4S9*01	IGHJ4*01_S0556	12
BG505	RM6708	IGHV3-136*01_S1080	IGHJ4*01_S0556	12
BG505	RM6708	IGHV2S1*01	IGHJ4*01_S0556	11
BG505	RM6708	IGHV4-173*01	IGHJ4*01_S0556	12
BG505	RM6708	IGHV4-65*02	IGHJ4*01_S0556	6
BG505	RM6708	IGHV4S13*01	IGHJ4*01_S0556	11
BG505	RM6708	IGHV3-100*02	IGHJ4*01_S0556	14
BG505	RM6708	IGHV3S4*01	IGHJ4*01_S0556	27
BG505	RM6708	IGHV2-95*01	IGHJ4*01_S0556	12
BG505	RM6708	IGHV3-59*01_S0556	IGHJ4*01_S0556	12
BG505	RM6708	IGHV4S9*01	IGHJ4*01_S0556	15
BG505	RM6708	IGHV4-173*01	IGHJ4*01_S0556	16
BG505	RM6708	IGHV3S42*01_S3736	IGHJ4*01_S0556	11
BG505	RM6708	IGHV3S42*01_S6098	IGHJ4*01_S0556	11
BG505	RM6708	IGHV1-111*02	IGHJ4*01_S0556	8
BG505	RM6708	IGHV4-173*01	IGHJ4*01_S0556	9
BG505	RM6708	IGHV4-165*02	IGHJ4*01_S0556	11
BG505	RM6708	IGHV4S13*01	IGHJ4*01_S0556	11
BG505	RM6708	IGHV2-95*01	IGHJ4*01_S0556	8
BG505	RM6708	IGHV4-127*01_S1296	IGHJ4*01_S0556	17
BG505	RM6708	IGHV3-118*01	IGHJ4*01_S0556	6
BG505	RM6708	IGHV2-95*01	IGHJ4*01_S0556	11
BG505	RM6708	IGHV3-116*02	IGHJ4*01_S0556	13
BG505	RM6708	IGHV4S13*01	IGHJ4*01_S0556	15
BG505	RM6708	IGHV1-111*02	IGHJ4*01_S0556	13
BG505	RM6708	IGHV4-160*01_S7693	IGHJ4*01_S0556	14
BG505	RM6708	IGHV3S4*01	IGHJ4*01_S0556	6
BG505	RM6708	IGHV4-169*02_S7297	IGHJ4*01_S0556	11
BG505	RM6708	IGHV4-106*01	IGHJ4*01_S0556	17
BG505	RM6708	IGHV4-169*02_S1529	IGHJ4*01_S0556	13
BG505	RM6708	IGHV3-136*01_S1080	IGHJ4*01_S0556	12
BG505	RM6708	IGHV3-116*02	IGHJ4*01_S0556	10
BG505	RM6708	IGHV1-111*02	IGHJ4*01_S0556	7
BG505	RM6708	IGHV3S42*01	IGHJ4*01_S0556	11
BG505	RM6708	IGHV3-184*01_S7885	IGHJ4*01_S0556	14
BG505	RM6708	IGHV4-173*01	IGHJ4*01_S0556	16
BG505	RM6708	IGHV3-184*01_S7885	IGHJ4*01_S0556	12
BG505	RM6708	IGHV4-122*02	IGHJ4*01_S0556	14
BG505	RM6708	IGHV4-160*01_S7693	IGHJ4*01_S0556	11
BG505	RM6708	IGHV3-153*02	IGHJ4*01_S0556	8
BG505	RM6708	IGHV4-122*02	IGHJ4*01_S0556	18
BG505	RM6708	IGHV4-173*01	IGHJ4*01_S0556	11
BG505	RM6708	IGHV4-127*01	IGHJ4*01_S0556	18
BG505	RM6708	IGHV4S9*01	IGHJ4*01_S0556	21
BG505	RM6708	IGHV3-118*01	IGHJ4*01_S0556	9
BG505	RM6708	IGHV3S42*01_S6098	IGHJ4*01_S0556	13
BG505	RM6708	IGHV4S9*01	IGHJ4*01_S0556	13
BG505	RM6708	IGHV4-93*02	IGHJ4*01_S0556	14
BG505	RM6708	IGHV3-116*02	IGHJ4*01_S0556	15
BG505	RM6708	IGHV3-116*02	IGHJ4*01_S0556	7
BG505	RM6708	IGHV3-116*02	IGHJ4*01_S0556	15
BG505	RM6708	IGHV4-122*02	IGHJ4*01_S0556	15
BG505	RM6708	IGHV3S42*01_S3736	IGHJ4*01_S0556	9
BG505	RM6708	IGHV4-106*01	IGHJ4*01_S0556	13
BG505	RM6708	IGHV4S9*01	IGHJ4*01_S0556	14
BG505	RM6708	IGHV4-122*02	IGHJ4*01_S0556	13
BG505	RM6708	IGHV4S9*01	IGHJ4*01_S0556	13
BG505	RM6708	IGHV3S42*01	IGHJ4*01_S0556	5
BG505	RM6708	IGHV4-165*02	IGHJ4*01_S0556	11
BG505	RM6708	IGHV6-1*01	IGHJ4*01_S0556	12
BG505	RM6708	IGHV4-127*01	IGHJ4*01_S0556	6
BG505	RM6708	IGHV1-111*02	IGHJ4*01_S0556	13
BG505	RM6708	IGHV3-59*01_S0556	IGHJ4*01_S0556	18
BG505	RM6708	IGHV2S1*01	IGHJ4*01_S0556	11
BG505	RM6708	IGHV4S9*01	IGHJ4*01_S0556	15
BG505	RM6708	IGHV4-173*01	IGHJ4*01_S0556	17
BG505	RM6708	IGHV4S13*01	IGHJ4*01_S0556	7
BG505	RM6708	IGHV4-106*01	IGHJ4*01_S0556	8
BG505	RM6708	IGHV3-153*02	IGHJ4*01_S0556	15
BG505	RM6708	IGHV4-122*02	IGHJ4*01_S0556	17
BG505	RM6708	IGHV3-115*02	IGHJ4*01_S0556	14
BG505	RM6708	IGHV3-13*01_S1012	IGHJ4*01_S0556	11
BG505	RM6708	IGHV3-116*02	IGHJ4*01_S0556	19
BG505	RM6708	IGHV4S9*01	IGHJ4*01_S0556	13
BG505	RM6708	IGHV4-173*01	IGHJ4*01_S0556	14
BG505	RM6708	IGHV1S2*01	IGHJ4*01_S0556	8
BG505	RM6708	IGHV3-136*01_S1080	IGHJ4*01_S0556	10
BG505	RM6708	IGHV4-127*01	IGHJ4*01_S0556	11
BG505	RM6708	IGHV1-111*02	IGHJ4*01_S0556	9
BG505	RM6708	IGHV4-173*01	IGHJ4*01_S0556	24
BG505	RM6708	IGHV4S9*01	IGHJ4*01_S0556	15
BG505	RM6708	IGHV4-169*02_S1529	IGHJ4*01_S0556	15
BG505	RM6708	IGHV3S4*01	IGHJ4*01_S0556	27
BG505	RM6708	IGHV3-116*02	IGHJ4*01_S0556	13
BG505	RM6708	IGHV4-173*01	IGHJ4*01_S0556	14
BG505	RM6708	IGHV4S13*01	IGHJ4*01_S0556	14
BG505	RM6708	IGHV4-122*02	IGHJ4*01_S0556	17
BG505	RM6708	IGHV4-65*02	IGHJ4*01_S0556	11
BG505	RM6708	IGHV4-173*01	IGHJ4*01_S0556	16
BG505	RM6708	IGHV4-106*01	IGHJ4*01_S0556	17
BG505	RM6708	IGHV1-111*02	IGHJ4*01_S0556	13
BG505	RM6708	IGHV4S9*01	IGHJ4*01_S0556	20
BG505	RM6708	IGHV4-122*02	IGHJ4*01_S0556	11
BG505	RM6708	IGHV4S13*01	IGHJ4*01_S0556	14
BG505	RM6708	IGHV3-116*02	IGHJ4*01_S0556	18
BG505	RM6708	IGHV3-30*02	IGHJ4*01_S0556	13
BG505	RM6708	IGHV4-173*01	IGHJ4*01_S0556	18
BG505	RM6708	IGHV4-160*01_S7693	IGHJ4*01_S0556	20
BG505	RM6708	IGHV2-95*01	IGHJ4*01_S0556	13
BG505	RM6708	IGHV4-173*01	IGHJ4*01_S0556	16
BG505	RM6708	IGHV4-173*01	IGHJ4*01_S0556	7
BG505	RM6708	IGHV3S42*01_S3736	IGHJ4*01_S0556	20
BG505	RM6708	IGHV4S10*01	IGHJ4*01_S0556	12
BG505	RM6708	IGHV4S13*01	IGHJ4*01_S0556	14
BG505	RM6708	IGHV3S42*01	IGHJ4*01_S0556	7
BG505	RM6708	IGHV3-59*01_S0556	IGHJ4*01_S0556	15
BG505	RM6708	IGHV3-110*02	IGHJ4*01_S0556	12
BG505	RM6708	IGHV3-8*01	IGHJ4*01_S0556	16
BG505	RM6708	IGHV3-178*02	IGHJ4*01_S0556	10
BG505	RM6708	IGHV4-173*01	IGHJ4*01_S0556	9
BG505	RM6708	IGHV3S42*01_S3736	IGHJ4*01_S0556	10
BG505	RM6708	IGHV2S1*01	IGHJ4*01_S0556	11
BG505	RM6708	IGHV4-169*02_S7297	IGHJ4*01_S0556	11
BG505	RM6708	IGHV3S4*01	IGHJ4*01_S0556	6
BG505	RM6708	IGHV2-95*01	IGHJ4*01_S0556	13
BG505	RM6708	IGHV4-65*02	IGHJ4*01_S0556	13
BG505	RM6708	IGHV3-136*01_S1080	IGHJ4*01_S0556	12
BG505	RM6708	IGHV3S42*01_S3736	IGHJ4*01_S0556	14
BG505	RM6708	IGHV4-106*01	IGHJ4*01_S0556	15
BG505	RM6708	IGHV4-122*02	IGHJ4*01_S0556	11
BG505	RM6708	IGHV4-160*01_S7693	IGHJ4*01_S0556	11
BG505	RM6708	IGHV4-173*01	IGHJ4*01_S0556	14
BG505	RM6708	IGHV4S13*01	IGHJ4*01_S0556	11
BG505	RM6708	IGHV4S13*01	IGHJ4*01_S0556	20
BG505	RM6708	IGHV4-106*01	IGHJ4*01_S0556	16
BG505	RM6708	IGHV4-106*01	IGHJ4*01_S0556	12
BG505	RM6708	IGHV4-127*01	IGHJ4*01_S0556	11
BG505	RM6708	IGHV1-111*02	IGHJ4*01_S0556	13
BG505	RM6708	IGHV3-30*02	IGHJ4*01_S0556	11
BG505	RM6708	IGHV4S9*01	IGHJ4*01_S0556	15
BG505	RM6708	IGHV4-106*01	IGHJ4*01_S0556	11
BG505	RM6708	IGHV1-111*02	IGHJ4*01_S0556	7
BG505	RM6708	IGHV4-106*01	IGHJ4*01_S0556	15
BG505	RM6708	IGHV4-165*02	IGHJ4*01_S0556	14
BG505	RM6708	IGHV4-165*02	IGHJ4*01_S0556	7
BG505	RM6708	IGHV4S10*01	IGHJ4*01_S0556	11
BG505	RM6708	IGHV3-116*02	IGHJ4*01_S0556	10
BG505	RM6708	IGHV4-173*01	IGHJ4*01_S0556	12
BG505	RM6708	IGHV2-95*01	IGHJ4*01_S0556	12
BG505	RM6708	IGHV1-111*02	IGHJ4*01_S0556	10
BG505	RM6708	IGHV4-169*02_S7297	IGHJ4*01_S0556	20
BG505	RM6708	IGHV4S10*01	IGHJ4*01_S0556	12
BG505	RM6708	IGHV3S42*01	IGHJ4*01_S0556	7
BG505	RM6708	IGHV4-65*02	IGHJ4*01_S0556	11
BG505	RM6708	IGHV4-127*01	IGHJ4*01_S0556	12
BG505	RM6708	IGHV4-169*02_S1529	IGHJ4*01_S0556	13
BG505	RM6708	IGHV4-65*02	IGHJ4*01_S0556	12
BG505	RM6708	IGHV4-106*01	IGHJ4*01_S0556	9
BG505	RM6708	IGHV4-65*02	IGHJ4*01_S0556	13
BG505	RM6708	IGHV3-178*01	IGHJ4*01_S0556	7
BG505	RM6708	IGHV4S9*01	IGHJ4*01_S0556	14
BG505	RM6708	IGHV2-10*01_S1732	IGHJ4*01_S0556	17
BG505	RM6708	IGHV3S42*01_S3736	IGHJ4*01_S0556	11
BG505	RM6708	IGHV3S42*01_S3736	IGHJ4*01_S0556	12
BG505	RM6708	IGHV3S42*01	IGHJ4*01_S0556	13
BG505	RM6708	IGHV4-173*01	IGHJ4*01_S0556	14
BG505	RM6708	IGHV4-93*01_S6848	IGHJ4*01_S0556	19
BG505	RM6708	IGHV2-10*01_S1732	IGHJ4*01_S0556	16
BG505	RM6708	IGHV3-8*01	IGHJ4*01_S0556	5
BG505	RM6708	IGHV3-136*01_S1080	IGHJ4*01_S0556	12
BG505	RM6708	IGHV4-106*01	IGHJ4*01_S0556	11
BG505	RM6708	IGHV4-160*01_S7693	IGHJ4*01_S0556	20
BG505	RM6708	IGHV3S42*01	IGHJ4*01_S0556	9
BG505	RM6708	IGHV3-116*02	IGHJ4*01_S0556	19
BG505	RM6708	IGHV3-16*01_S1133	IGHJ4*01_S0556	13
BG505	RM6708	IGHV1-111*02	IGHJ4*01_S0556	8
BG505	RM6708	IGHV4-127*01	IGHJ4*01_S0556	15
BG505	RM6708	IGHV4-122*02	IGHJ4*01_S0556	16
BG505	RM6708	IGHV4S9*01	IGHJ4*01_S0556	14
BG505	RM6708	IGHV4S9*01	IGHJ4*01_S0556	13
BG505	RM6708	IGHV4-122*02	IGHJ4*01_S0556	10
BG505	RM6708	IGHV3-136*01_S1080	IGHJ4*01_S0556	14
BG505	RM6708	IGHV4-173*01	IGHJ4*01_S0556	13
BG505	RM6708	IGHV4-127*01	IGHJ4*01_S0556	13
BG505	RM6708	IGHV2S1*01	IGHJ4*01_S0556	10
BG505	RM6708	IGHV4-127*01	IGHJ4*01_S0556	9
BG505	RM6708	IGHV4-122*02	IGHJ4*01_S0556	11
BG505	RM6708	IGHV1-111*02	IGHJ4*01_S0556	8
BG505	RM6708	IGHV4S9*01	IGHJ4*01_S0556	7
BG505	RM6708	IGHV4S13*01	IGHJ4*01_S0556	8
BG505	RM6708	IGHV4S9*01	IGHJ4*01_S0556	9
BG505	RM6708	IGHV3-110*02	IGHJ4*01_S0556	12
BG505	RM6708	IGHV4S9*01	IGHJ4*01_S0556	13
BG505	RM6708	IGHV4-169*02_S7297	IGHJ4*01_S0556	15
BG505	RM6708	IGHV4-173*01	IGHJ4*01_S0556	15
BG505	RM6708	IGHV2-95*01	IGHJ4*01_S0556	12
BG505	RM6708	IGHV3-59*01_S0556	IGHJ4*01_S0556	12
BG505	RM6708	IGHV4-169*01_S4848	IGHJ4*01_S0556	9
BG505	RM6708	IGHV4-160*01_S7693	IGHJ4*01_S0556	11
BG505	RM6708	IGHV3-110*02	IGHJ4*01_S0556	12
BG505	RM6708	IGHV3-184*01_S7885	IGHJ4*01_S0556	10
BG505	RM6708	IGHV3-184*02	IGHJ4*01_S0556	6
BG505	RM6708	IGHV4-173*01	IGHJ4*01_S0556	14
BG505	RM6708	IGHV3-116*02	IGHJ4*01_S0556	13
BG505	RM6708	IGHV2-95*01	IGHJ4*01_S0556	9
BG505	RM6708	IGHV1-198*02	IGHJ4*01_S0556	14
BG505	RM6708	IGHV4S9*01	IGHJ4*01_S0556	19
BG505	RM6708	IGHV4-122*02	IGHJ4*01_S0556	18
BG505	RM6708	IGHV4-65*02	IGHJ4*01_S0556	11
BG505	RM6708	IGHV4-173*01	IGHJ4*01_S0556	24
BG505	RM6708	IGHV3-59*01_S0556	IGHJ4*01_S0556	14
BG505	RM6708	IGHV4-127*01	IGHJ4*01_S0556	8
BG505	RM6708	IGHV4-160*01_S7693	IGHJ4*01_S0556	16
BG505	RM6708	IGHV3-30*02	IGHJ4*01_S0556	20
BG505	RM6708	IGHV4-169*02_S7297	IGHJ4*01_S0556	18
BG505	RM6708	IGHV3S42*01	IGHJ4*01_S0556	8
BG505	RM6708	IGHV3-184*02	IGHJ4*01_S0556	12
BG505	RM6708	IGHV4-127*01	IGHJ4*01_S0556	10
BG505	RM6708	IGHV3-116*02	IGHJ4*01_S0556	14
BG505	RM6708	IGHV3-100*02	IGHJ4*01_S0556	12
BG505	RM6708	IGHV2S1*01	IGHJ4*01_S0556	10
BG505	RM6708	IGHV4S9*01	IGHJ4*01_S0556	14
BG505	RM6708	IGHV3S4*01	IGHJ4*01_S0556	12
BG505	RM6708	IGHV4-127*01	IGHJ4*01_S0556	11
BG505	RM6708	IGHV4-106*01	IGHJ4*01_S0556	15
BG505	RM6708	IGHV4-165*02	IGHJ4*01_S0556	14
BG505	RM6708	IGHV2S1*01	IGHJ4*01_S0556	12
BG505	RM6708	IGHV4-169*02_S1529	IGHJ4*01_S0556	10
BG505	RM6708	IGHV1S2*01	IGHJ4*01_S0556	23
BG505	RM6708	IGHV4-122*02	IGHJ4*01_S0556	16
BG505	RM6708	IGHV3-100*02	IGHJ4*01_S0556	10
BG505	RM6708	IGHV3-118*01	IGHJ4*01_S0556	10
BG505	RM6708	IGHV3-116*02	IGHJ4*01_S0556	7
BG505	RM6708	IGHV1-111*02	IGHJ4*01_S0556	15
BG505	RM6708	IGHV4-122*02	IGHJ4*01_S0556	11
BG505	RM6708	IGHV4-165*02	IGHJ4*01_S0556	15
BG505	RM6708	IGHV4-99*02	IGHJ4*01_S0556	8
BG505	RM6708	IGHV3-110*02	IGHJ4*01_S0556	6
BG505	RM6708	IGHV4S9*01	IGHJ4*01_S0556	13
BG505	RM6708	IGHV4-65*02	IGHJ4*01_S0556	10
BG505	RM6708	IGHV2-95*01	IGHJ4*01_S0556	12
BG505	RM6708	IGHV4-106*01	IGHJ4*01_S0556	10
BG505	RM6708	IGHV4-169*01_S4848	IGHJ4*01_S0556	16
BG505	RM6708	IGHV4-122*02	IGHJ4*01_S0556	11
BG505	RM6708	IGHV4S9*01	IGHJ4*01_S0556	12
BG505	RM6708	IGHV3-116*02	IGHJ4*01_S0556	17
BG505	RM6708	IGHV2-95*01	IGHJ4*01_S0556	12
BG505	RM6708	IGHV3-110*02	IGHJ4*01_S0556	13
BG505	RM6708	IGHV3S4*01	IGHJ4*01_S0556	12
BG505	RM6708	IGHV4S9*01	IGHJ4*01_S0556	7
BG505	RM6708	IGHV3S42*01	IGHJ4*01_S0556	9
BG505	RM6708	IGHV3-116*02	IGHJ4*01_S0556	10
BG505	RM6708	IGHV4-106*01	IGHJ4*01_S0556	13
BG505	RM6708	IGHV1-111*02	IGHJ4*01_S0556	10
BG505	RM6708	IGHV4-127*01_S1296	IGHJ4*01_S0556	9
BG505	RM6708	IGHV3S4*01	IGHJ4*01_S0556	27
BG505	RM6708	IGHV3S4*01	IGHJ4*01_S0556	27
BG505	RM6708	IGHV4-99*02	IGHJ4*01_S0556	12
BG505	RM6708	IGHV4-127*01_S1296	IGHJ4*01_S0556	5
BG505	RM6708	IGHV4-173*01	IGHJ4*01_S0556	9
BG505	RM6708	IGHV4-169*01_S4848	IGHJ4*01_S0556	9
BG505	RM6708	IGHV4-173*01	IGHJ4*01_S0556	16
BG505	RM6708	IGHV4-173*01	IGHJ4*01_S0556	12
BG505	RM6708	IGHV3-116*02	IGHJ4*01_S0556	8
BG505	RM6708	IGHV4-173*01	IGHJ4*01_S0556	12
BG505	RM6708	IGHV4-127*01	IGHJ4*01_S0556	18
BG505	RM6708	IGHV4S13*01	IGHJ4*01_S0556	18
BG505	RM6708	IGHV2-10*01_S1732	IGHJ4*01_S0556	16
BG505	RM6708	IGHV2-95*01	IGHJ4*01_S0556	13
BG505	RM6708	IGHV1-111*02	IGHJ4*01_S0556	5
BG505	RM6708	IGHV4-169*02_S1529	IGHJ4*01_S0556	9
BG505	RM6708	IGHV4-65*02	IGHJ4*01_S0556	13
BG505	RM6708	IGHV4-169*01_S4848	IGHJ4*01_S0556	11
BG505	RM6708	IGHV4-127*01_S1296	IGHJ4*01_S0556	17
BG505	RM6708	IGHV4-173*01	IGHJ4*01_S0556	14
BG505	RM6708	IGHV4-65*02	IGHJ4*01_S0556	14
BG505	RM6708	IGHV3-118*01	IGHJ4*01_S0556	9
BG505	RM6708	IGHV3-30*02	IGHJ4*01_S0556	8
BG505	RM6708	IGHV4-127*01	IGHJ4*01_S0556	15
BG505	RM6708	IGHV4-173*01	IGHJ4*01_S0556	14
BG505	RM6708	IGHV1-198*02	IGHJ4*01_S0556	13
BG505	RM6708	IGHV4-106*01	IGHJ4*01_S0556	13
BG505	RM6708	IGHV4-173*01	IGHJ4*01_S0556	16
BG505	RM6708	IGHV3-116*02	IGHJ4*01_S0556	9
BG505	RM6708	IGHV4-127*01	IGHJ4*01_S0556	12
BG505	RM6708	IGHV3-30*02	IGHJ4*01_S0556	11
BG505	RM6708	IGHV2-174*02	IGHJ4*01_S0556	11
BG505	RM6708	IGHV3-116*02	IGHJ4*01_S0556	19
BG505	RM6708	IGHV4-127*01	IGHJ4*01_S0556	15
BG505	RM6708	IGHV4-65*02	IGHJ4*01_S0556	17
BG505	RM6708	IGHV4-65*02	IGHJ4*01_S0556	14
BG505	RM6708	IGHV4-106*01	IGHJ4*01_S0556	16
BG505	RM6708	IGHV4-169*02_S7297	IGHJ4*01_S0556	11
BG505	RM6708	IGHV2-95*01	IGHJ4*01_S0556	12
BG505	RM6708	IGHV3-8*01	IGHJ4*01_S0556	16
BG505	RM6708	IGHV4-173*01	IGHJ4*01_S0556	7
BG505	RM6708	IGHV3-116*02	IGHJ4*01_S0556	9
BG505	RM6708	IGHV4S13*01	IGHJ4*01_S0556	14
BG505	RM6708	IGHV3-8*01	IGHJ4*01_S0556	11
BG505	RM6708	IGHV4-122*02	IGHJ4*01_S0556	10
BG505	RM6708	IGHV4-106*01	IGHJ4*01_S0556	11
BG505	RM6708	IGHV4-122*02	IGHJ4*01_S0556	17
BG505	RM6708	IGHV4S9*01	IGHJ4*01_S0556	14
BG505	RM6708	IGHV4-122*02	IGHJ4*01_S0556	14
BG505	RM6708	IGHV4-65*02	IGHJ4*01_S0556	8
BG505	RM6708	IGHV4-165*02	IGHJ4*01_S0556	13
BG505	RM6708	IGHV4-106*01	IGHJ4*01_S0556	8
BG505	RM6708	IGHV3-184*02	IGHJ4*01_S0556	6
BG505	RM6708	IGHV3-30*02	IGHJ4*01_S0556	17
BG505	RM6708	IGHV2S1*01	IGHJ4*01_S0556	12
BG505	RM6708	IGHV4-122*02	IGHJ4*01_S0556	11
BG505	RM6708	IGHV4-127*01	IGHJ4*01_S0556	11
BG505	RM6708	IGHV4-106*01	IGHJ4*01_S0556	6
BG505	RM6708	IGHV4-173*01	IGHJ4*01_S0556	12
BG505	RM6708	IGHV3-8*01	IGHJ4*01_S0556	10
BG505	RM6708	IGHV3S42*01_S3736	IGHJ4*01_S0556	13
BG505	RM6708	IGHV4S9*01	IGHJ4*01_S0556	13
BG505	RM6708	IGHV3-8*01	IGHJ4*01_S0556	8
BG505	RM6708	IGHV3-136*01_S1080	IGHJ4*01_S0556	10
BG505	RM6708	IGHV3-116*02	IGHJ4*01_S0556	13
BG505	RM6708	IGHV4-127*01	IGHJ4*01_S0556	16
BG505	RM6708	IGHV3-116*02	IGHJ4*01_S0556	15
BG505	RM6708	IGHV3-116*02	IGHJ4*01_S0556	13
BG505	RM6708	IGHV4S10*01	IGHJ4*01_S0556	15
BG505	RM6708	IGHV4-106*01	IGHJ4*01_S0556	14
BG505	RM6708	IGHV4-173*01	IGHJ4*01_S0556	17
BG505	RM6708	IGHV4-99*02	IGHJ4*01_S0556	8
BG505	RM6708	IGHV4-127*01	IGHJ4*01_S0556	7
BG505	RM6708	IGHV4-173*01	IGHJ4*01_S0556	16
BG505	RM6708	IGHV3-30*02	IGHJ4*01_S0556	13
BG505	RM6708	IGHV3S42*01_S3736	IGHJ4*01_S0556	9
BG505	RM6708	IGHV4-122*02	IGHJ4*01_S0556	12
BG505	RM6708	IGHV3-178*02	IGHJ4*01_S0556	8
BG505	RM6708	IGHV2-95*01	IGHJ4*01_S0556	13
BG505	RM6708	IGHV4S9*01	IGHJ4*01_S0556	17
BG505	RM6708	IGHV4-173*01	IGHJ4*01_S0556	10
BG505	RM6708	IGHV3-116*02	IGHJ4*01_S0556	9
BG505	RM6708	IGHV4-127*01	IGHJ4*01_S0556	17
BG505	RM6708	IGHV3-136*01_S1080	IGHJ4*01_S0556	20
BG505	RM6708	IGHV3S42*01	IGHJ4*01_S0556	11
BG505	RM6708	IGHV2S1*01	IGHJ4*01_S0556	11
BG505	RM6708	IGHV4-93*01_S6848	IGHJ4*01_S0556	12
BG505	RM6708	IGHV4-169*02_S1529	IGHJ4*01_S0556	9
BG505	RM6708	IGHV3S42*01_S3736	IGHJ4*01_S0556	18
BG505	RM6708	IGHV2-10*01_S1732	IGHJ4*01_S0556	16
BG505	RM6708	IGHV3S42*01_S3736	IGHJ4*01_S0556	14
BG505	RM6708	IGHV3S42*01	IGHJ4*01_S0556	14
BG505	RM6708	IGHV4-106*01	IGHJ4*01_S0556	13
BG505	RM6708	IGHV4-127*01	IGHJ4*01_S0556	18
BG505	RM6708	IGHV4-106*01	IGHJ4*01_S0556	10
BG505	RM6708	IGHV4S10*01	IGHJ4*01_S0556	12
BG505	RM6708	IGHV3-116*02	IGHJ4*01_S0556	19
BG505	RM6708	IGHV4S9*01	IGHJ4*01_S0556	11
BG505	RM6708	IGHV2-95*01	IGHJ4*01_S0556	12
BG505	RM6708	IGHV4-173*01	IGHJ4*01_S0556	12
BG505	RM6708	IGHV4-173*01	IGHJ4*01_S0556	12
BG505	RM6708	IGHV4-127*01	IGHJ4*01_S0556	9
BG505	RM6708	IGHV4-122*02	IGHJ4*01_S0556	10
BG505	RM6708	IGHV4-65*02	IGHJ4*01_S0556	12
BG505	RM6708	IGHV3-30*02	IGHJ4*01_S0556	13
BG505	RM6708	IGHV3-116*02	IGHJ4*01_S0556	13
BG505	RM6708	IGHV4-173*01	IGHJ4*01_S0556	7
BG505	RM6708	IGHV4S9*01	IGHJ4*01_S0556	13
BG505	RM6708	IGHV4-173*01	IGHJ4*01_S0556	17
BG505	RM6708	IGHV3-116*02	IGHJ4*01_S0556	14
BG505	RM6708	IGHV4-122*02	IGHJ4*01_S0556	14
BG505	RM6708	IGHV3-30*02	IGHJ4*01_S0556	17
BG505	RM6708	IGHV4-173*01	IGHJ4*01_S0556	10
BG505	RM6708	IGHV3S42*01	IGHJ4*01_S0556	6
BG505	RM6708	IGHV3-30*02	IGHJ4*01_S0556	13
BG505	RM6708	IGHV4-127*01	IGHJ4*01_S0556	10
BG505	RM6708	IGHV4-65*02	IGHJ4*01_S0556	10
BG505	RM6708	IGHV3-116*02	IGHJ4*01_S0556	9
BG505	RM6708	IGHV4S9*01	IGHJ4*01_S0556	12
BG505	RM6708	IGHV3-116*02	IGHJ4*01_S0556	13
BG505	RM6708	IGHV4-122*02	IGHJ4*01_S0556	16
BG505	RM6708	IGHV4S9*01	IGHJ4*01_S0556	19
BG505	RM6708	IGHV4-65*02	IGHJ4*01_S0556	11
BG505	RM6708	IGHV4-122*02	IGHJ4*01_S0556	14
BG505	RM6708	IGHV3-116*02	IGHJ4*01_S0556	18
BG505	RM6708	IGHV2S1*01	IGHJ4*01_S0556	10
BG505	RM6708	IGHV4-106*01	IGHJ4*01_S0556	16
BG505	RM6708	IGHV4-127*01	IGHJ4*01_S0556	15
BG505	RM6708	IGHV3-59*01_S0556	IGHJ4*01_S0556	7
BG505	RM6708	IGHV4-93*01_S6848	IGHJ4*01_S0556	12
BG505	RM6708	IGHV4-106*01	IGHJ4*01_S0556	14
BG505	RM6708	IGHV3-178*02	IGHJ4*01_S0556	7
BG505	RM6708	IGHV4-93*01_S6848	IGHJ4*01_S0556	12
BG505	RM6708	IGHV4-127*01	IGHJ4*01_S0556	7
BG505	RM6708	IGHV4S9*01	IGHJ4*01_S0556	12
BG505	RM6708	IGHV4S9*01	IGHJ4*01_S0556	11
BG505	RM6708	IGHV4S9*01	IGHJ4*01_S0556	17
BG505	RM6708	IGHV1-111*02	IGHJ4*01_S0556	13
BG505	RM6708	IGHV3-110*02	IGHJ4*01_S0556	9
BG505	RM6708	IGHV4-122*02	IGHJ4*01_S0556	18
BG505	RM6708	IGHV4S13*01	IGHJ4*01_S0556	11
BG505	RM6708	IGHV4-127*01	IGHJ4*01_S0556	10
BG505	RM6708	IGHV4-106*01	IGHJ4*01_S0556	11
BG505	RM6708	IGHV3-13*01_S1012	IGHJ4*01_S0556	6
BG505	RM6708	IGHV4S13*01	IGHJ4*01_S0556	7
BG505	RM6708	IGHV4-165*02	IGHJ4*01_S0556	15
BG505	RM6708	IGHV4-127*01	IGHJ4*01_S0556	9
BG505	RM6708	IGHV4-165*02	IGHJ4*01_S0556	15
BG505	RM6708	IGHV4-127*01	IGHJ4*01_S0556	15
BG505	RM6708	IGHV2-95*01	IGHJ4*01_S0556	12
BG505	RM6708	IGHV3-116*02	IGHJ4*01_S0556	8
BG505	RM6708	IGHV4-122*02	IGHJ4*01_S0556	11
BG505	RM6708	IGHV4S13*01	IGHJ4*01_S0556	12
BG505	RM6708	IGHV3-153*02	IGHJ4*01_S0556	17
BG505	RM6708	IGHV4-169*01_S4848	IGHJ4*01_S0556	16
BG505	RM6708	IGHV4S13*01	IGHJ4*01_S0556	11
BG505	RM6708	IGHV4-106*01	IGHJ4*01_S0556	7
BG505	RM6708	IGHV1-111*02	IGHJ4*01_S0556	6
BG505	RM6708	IGHV4-173*01	IGHJ4*01_S0556	12
BG505	RM6708	IGHV4-106*01	IGHJ4*01_S0556	14
BG505	RM6708	IGHV3-118*01	IGHJ4*01_S0556	7
BG505	RM6708	IGHV1-111*02	IGHJ4*01_S0556	13
BG505	RM6708	IGHV4-169*02_S7297	IGHJ4*01_S0556	11
BG505	RM6708	IGHV1-111*02	IGHJ4*01_S0556	13
BG505	RM6708	IGHV3-115*02	IGHJ4*01_S0556	10
BG505	RM6708	IGHV3S42*01_S3736	IGHJ4*01_S0556	7
BG505	RM6708	IGHV4-127*01	IGHJ4*01_S0556	13
BG505	RM6708	IGHV4-127*01	IGHJ4*01_S0556	15
BG505	RM6708	IGHV3S42*01	IGHJ4*01_S0556	5
BG505	RM6708	IGHV3S42*01	IGHJ4*01_S0556	15
BG505	RM6708	IGHV4-173*01	IGHJ4*01_S0556	6
BG505	RM6708	IGHV4S9*01	IGHJ4*01_S0556	19
BG505	RM6708	IGHV4-173*01	IGHJ4*01_S0556	17
BG505	RM6708	IGHV4-173*01	IGHJ4*01_S0556	8
BG505	RM6708	IGHV3-184*02	IGHJ4*01_S0556	12
BG505	RM6708	IGHV4-160*01_S7693	IGHJ4*01_S0556	11
BG505	RM6708	IGHV5-43*02	IGHJ4*01_S0556	6
BG505	RM6708	IGHV4-127*01	IGHJ4*01_S0556	12
BG505	RM6708	IGHV1-111*02	IGHJ4*01_S0556	12
BG505	RM6708	IGHV3S42*01_S3736	IGHJ4*01_S0556	14
BG505	RM6708	IGHV4S13*01	IGHJ4*01_S0556	12
BG505	RM6708	IGHV3S42*01_S3736	IGHJ4*01_S0556	11
BG505	RM6708	IGHV4-65*02	IGHJ4*01_S0556	12
BG505	RM6708	IGHV4-173*01	IGHJ4*01_S0556	13
BG505	RM6708	IGHV3S42*01_S3736	IGHJ4*01_S0556	8
BG505	RM6708	IGHV4S13*01	IGHJ4*01_S0556	10
BG505	RM6708	IGHV3-184*02	IGHJ4*01_S0556	12
BG505	RM6708	IGHV4S9*01	IGHJ4*01_S0556	19
BG505	RM6708	IGHV4-92*01	IGHJ4*01_S0556	8
BG505	RM6708	IGHV4-65*02	IGHJ4*01_S0556	10
BG505	RM6708	IGHV4-106*01	IGHJ4*01_S0556	10
BG505	RM6708	IGHV3S42*01	IGHJ4*01_S0556	7
BG505	RM6708	IGHV3S42*01_S6098	IGHJ4*01_S0556	12
BG505	RM6708	IGHV4S9*01	IGHJ4*01_S0556	11
BG505	RM6708	IGHV3S42*01_S3736	IGHJ4*01_S0556	13
BG505	RM6708	IGHV4-106*01	IGHJ4*01_S0556	8
BG505	RM6708	IGHV4-169*02_S7297	IGHJ4*01_S0556	11
BG505	RM6708	IGHV2-95*01	IGHJ4*01_S0556	17
BG505	RM6708	IGHV4-173*01	IGHJ4*01_S0556	13
BG505	RM6708	IGHV4S9*01	IGHJ4*01_S0556	13
BG505	RM6708	IGHV4-173*01	IGHJ4*01_S0556	14
BG505	RM6708	IGHV3S42*01	IGHJ4*01_S0556	15
BG505	RM6708	IGHV4-106*01	IGHJ4*01_S0556	12
BG505	RM6708	IGHV4-65*02	IGHJ4*01_S0556	14
BG505	RM6708	IGHV4-93*02	IGHJ4*01_S0556	14
BG505	RM6708	IGHV3-30*02	IGHJ4*01_S0556	12
BG505	RM6708	IGHV3-136*01_S1080	IGHJ4*01_S0556	12
BG505	RM6708	IGHV4-93*01_S6848	IGHJ4*01_S0556	15
BG505	RM6708	IGHV4S13*01	IGHJ4*01_S0556	14
BG505	RM6708	IGHV4-173*01	IGHJ4*01_S0556	9
BG505	RM6708	IGHV1-111*02	IGHJ4*01_S0556	9
BG505	RM6708	IGHV4-106*01	IGHJ4*01_S0556	10
BG505	RM6708	IGHV4-127*01	IGHJ4*01_S0556	13
BG505	RM6708	IGHV4S9*01	IGHJ4*01_S0556	13
BG505	RM6708	IGHV4S9*01	IGHJ4*01_S0556	17
BG505	RM6708	IGHV4S13*01	IGHJ4*01_S0556	10
BG505	RM6708	IGHV4-106*01	IGHJ4*01_S0556	9
BG505	RM6708	IGHV4-165*02	IGHJ4*01_S0556	10
BG505	RM6708	IGHV4-127*01	IGHJ4*01_S0556	15
BG505	RM6708	IGHV4S9*01	IGHJ4*01_S0556	13
BG505	RM6708	IGHV3-184*01_S7885	IGHJ4*01_S0556	13
BG505	RM6708	IGHV4-65*02	IGHJ4*01_S0556	12
BG505	RM6708	IGHV4-173*01	IGHJ4*01_S0556	10
BG505	RM6708	IGHV4S9*01	IGHJ4*01_S0556	12
BG505	RM6708	IGHV3S42*01_S3736	IGHJ4*01_S0556	13
BG505	RM6708	IGHV4-122*02	IGHJ4*01_S0556	13
BG505	RM6708	IGHV3S42*01	IGHJ4*01_S0556	5
BG505	RM6708	IGHV4-165*02	IGHJ4*01_S0556	16
BG505	RM6708	IGHV2-95*01	IGHJ4*01_S0556	13
BG505	RM6708	IGHV2-95*01	IGHJ4*01_S0556	11
BG505	RM6708	IGHV4-173*01	IGHJ4*01_S0556	10
BG505	RM6708	IGHV4S13*01	IGHJ4*01_S0556	8
BG505	RM6708	IGHV2-10*01_S1732	IGHJ4*01_S0556	16
BG505	RM6708	IGHV4-106*01	IGHJ4*01_S0556	12
BG505	RM6708	IGHV4S9*01	IGHJ4*01_S0556	13
BG505	RM6708	IGHV4-173*01	IGHJ4*01_S0556	15
BG505	RM6708	IGHV4-173*01	IGHJ4*01_S0556	11
BG505	RM6708	IGHV3-118*01	IGHJ4*01_S0556	6
BG505	RM6708	IGHV4-106*01	IGHJ4*01_S0556	13
BG505	RM6708	IGHV3S42*01_S3736	IGHJ4*01_S0556	7
BG505	RM6708	IGHV4-173*01	IGHJ4*01_S0556	15
BG505	RM6708	IGHV4-169*01_S4848	IGHJ4*01_S0556	11
BG505	RM6708	IGHV4-106*01	IGHJ4*01_S0556	14
BG505	RM6708	IGHV3-178*01	IGHJ4*01_S0556	8
BG505	RM6708	IGHV4-106*01	IGHJ4*01_S0556	11
BG505	RM6708	IGHV4-127*01	IGHJ4*01_S0556	10
BG505	RM6708	IGHV4-173*01	IGHJ4*01_S0556	11
BG505	RM6708	IGHV3-110*02	IGHJ4*01_S0556	12
BG505	RM6708	IGHV4S13*01	IGHJ4*01_S0556	14
BG505	RM6708	IGHV4-173*01	IGHJ4*01_S0556	13
BG505	RM6708	IGHV3-178*01	IGHJ4*01_S0556	17
BG505	RM6708	IGHV4-106*01	IGHJ4*01_S0556	16
BG505	RM6708	IGHV1-111*02	IGHJ4*01_S0556	13
BG505	RM6708	IGHV4-173*01	IGHJ4*01_S0556	19
BG505	RM6708	IGHV3-16*01_S1133	IGHJ4*01_S0556	11
BG505	RM6708	IGHV4-65*02	IGHJ4*01_S0556	9
BG505	RM6708	IGHV2S1*01	IGHJ4*01_S0556	13
BG505	RM6708	IGHV4-65*02	IGHJ4*01_S0556	14
BG505	RM6708	IGHV3S42*01_S3736	IGHJ4*01_S0556	14
BG505	RM6708	IGHV2S1*01	IGHJ4*01_S0556	11
BG505	RM6708	IGHV3-116*02	IGHJ4*01_S0556	19
BG505	RM6708	IGHV4-127*01	IGHJ4*01_S0556	12
BG505	RM6708	IGHV3S42*01	IGHJ4*01_S0556	11
BG505	RM6708	IGHV4-65*02	IGHJ4*01_S0556	11
BG505	RM6708	IGHV1S2*01	IGHJ4*01_S0556	23
BG505	RM6708	IGHV4S10*01	IGHJ4*01_S0556	9
BG505	RM6708	IGHV4-106*01	IGHJ4*01_S0556	14
BG505	RM6708	IGHV4-169*02_S7297	IGHJ4*01_S0556	7
BG505	RM6708	IGHV4-173*01	IGHJ4*01_S0556	10
BG505	RM6708	IGHV4S9*01	IGHJ4*01_S0556	14
BG505	RM6708	IGHV3S42*01	IGHJ4*01_S0556	14
BG505	RM6708	IGHV3-116*02	IGHJ4*01_S0556	13
BG505	RM6708	IGHV3-116*02	IGHJ4*01_S0556	6
BG505	RM6708	IGHV4-65*02	IGHJ4*01_S0556	10
BG505	RM6708	IGHV3S42*01_S3736	IGHJ4*01_S0556	18
BG505	RM6708	IGHV4-173*01	IGHJ4*01_S0556	15
BG505	RM6708	IGHV3-184*02	IGHJ4*01_S0556	12
BG505	RM6708	IGHV2-95*01	IGHJ4*01_S0556	11
BG505	RM6708	IGHV2-95*01	IGHJ4*01_S0556	12
BG505	RM6708	IGHV4-173*01	IGHJ4*01_S0556	13
BG505	RM6708	IGHV4-65*02	IGHJ4*01_S0556	10
BG505	RM6708	IGHV4-169*02_S7297	IGHJ4*01_S0556	6
BG505	RM6708	IGHV4-106*01	IGHJ4*01_S0556	7
BG505	RM6708	IGHV2-95*01	IGHJ4*01_S0556	12
BG505	RM6708	IGHV4-65*02	IGHJ4*01_S0556	10
BG505	RM6708	IGHV1-111*02	IGHJ4*01_S0556	14
BG505	RM6708	IGHV4S9*01	IGHJ4*01_S0556	13
BG505	RM6708	IGHV2-95*01	IGHJ4*01_S0556	12
BG505	RM6708	IGHV4-93*02	IGHJ4*01_S0556	14
BG505	RM6708	IGHV4-173*01	IGHJ4*01_S0556	18
BG505	RM6708	IGHV3S42*01_S3736	IGHJ4*01_S0556	9
BG505	RM6708	IGHV4-173*01	IGHJ4*01_S0556	12
BG505	RM6708	IGHV4S13*01	IGHJ4*01_S0556	15
BG505	RM6708	IGHV4-65*02	IGHJ4*01_S0556	13
BG505	RM6708	IGHV4-173*01	IGHJ4*01_S0556	14
BG505	RM6708	IGHV4-173*01	IGHJ4*01_S0556	16
BG505	RM6708	IGHV4S9*01	IGHJ4*01_S0556	15
BG505	RM6708	IGHV4-173*01	IGHJ4*01_S0556	12
BG505	RM6708	IGHV4-106*01	IGHJ4*01_S0556	12
BG505	RM6708	IGHV4S9*01	IGHJ4*01_S0556	11
BG505	RM6708	IGHV4-173*01	IGHJ4*01_S0556	11
BG505	RM6708	IGHV4-165*02	IGHJ4*01_S0556	7
BG505	RM6708	IGHV3-30*02	IGHJ4*01_S0556	12
BG505	RM6708	IGHV4-173*01	IGHJ4*01_S0556	14
BG505	RM6708	IGHV4-173*01	IGHJ4*01_S0556	8
BG505	RM6708	IGHV4-65*02	IGHJ4*01_S0556	12
BG505	RM6708	IGHV4S13*01	IGHJ4*01_S0556	12
BG505	RM6708	IGHV4-122*02	IGHJ4*01_S0556	12
BG505	RM6708	IGHV4S10*01	IGHJ4*01_S0556	9
BG505	RM6708	IGHV6-1*01	IGHJ4*01_S0556	12
BG505	RM6708	IGHV2-95*01	IGHJ4*01_S0556	8
BG505	RM6708	IGHV4S9*01	IGHJ4*01_S0556	13
BG505	RM6708	IGHV2S1*01	IGHJ4*01_S0556	12
BG505	RM6708	IGHV4-127*01	IGHJ4*01_S0556	11
BG505	RM6708	IGHV3-30*02	IGHJ4*01_S0556	13
BG505	RM6708	IGHV3-116*02	IGHJ4*01_S0556	10
BG505	RM6708	IGHV3-116*02	IGHJ4*01_S0556	16
BG505	RM6708	IGHV4-165*02	IGHJ4*01_S0556	15
BG505	RM6708	IGHV4-106*01	IGHJ4*01_S0556	11
BG505	RM6708	IGHV4-106*01	IGHJ4*01_S0556	7
BG505	RM6708	IGHV4S13*01	IGHJ4*01_S0556	10
BG505	RM6708	IGHV3-118*01	IGHJ4*01_S0556	7
BG505	RM6708	IGHV1-111*02	IGHJ4*01_S0556	7
BG505	RM6708	IGHV4-169*02_S7297	IGHJ4*01_S0556	18
BG505	RM6708	IGHV4-122*02	IGHJ4*01_S0556	13
BG505	RM6708	IGHV4-65*02	IGHJ4*01_S0556	15
BG505	RM6708	IGHV4-122*02	IGHJ4*01_S0556	16
BG505	RM6708	IGHV4-173*01	IGHJ4*01_S0589	16
BG505	RM6708	IGHV4-160*01_S7693	IGHJ4*01_S0589	14
BG505	RM6708	IGHV3-30*02	IGHJ4*01_S0589	15
BG505	RM6708	IGHV4-173*01	IGHJ4*01_S0589	7
BG505	RM6708	IGHV4-106*01	IGHJ4*01_S0589	9
BG505	RM6708	IGHV5-20*02_S0203	IGHJ4*01_S0589	13
BG505	RM6708	IGHV2S1*01	IGHJ4*01_S0589	11
BG505	RM6708	IGHV3-178*02	IGHJ4*01_S0589	11
BG505	RM6708	IGHV3-116*02	IGHJ4*01_S0589	9
BG505	RM6708	IGHV4-127*01	IGHJ4*01_S0589	19
BG505	RM6708	IGHV4S13*01	IGHJ4*01_S0589	12
BG505	RM6708	IGHV3-184*01_S7885	IGHJ4*01_S0589	15
BG505	RM6708	IGHV3-116*02	IGHJ4*01_S0589	13
BG505	RM6708	IGHV3S42*01	IGHJ4*01_S0589	16
BG505	RM6708	IGHV4-122*02	IGHJ4*01_S0589	8
BG505	RM6708	IGHV4-169*02_S1529	IGHJ4*01_S0589	11
BG505	RM6708	IGHV3-59*01_S0556	IGHJ4*01_S0589	17
BG505	RM6708	IGHV3S42*01	IGHJ4*01_S0589	11
BG505	RM6708	IGHV4-106*01	IGHJ4*01_S0589	9
BG505	RM6708	IGHV2-95*01	IGHJ4*01_S0589	13
BG505	RM6708	IGHV4-160*01_S7693	IGHJ4*01_S0589	13
BG505	RM6708	IGHV4-173*01	IGHJ4*01_S0589	10
BG505	RM6708	IGHV4-127*01	IGHJ4*01_S0589	9
BG505	RM6708	IGHV4-106*01	IGHJ4*01_S0589	15
BG505	RM6708	IGHV4-165*02	IGHJ4*01_S0589	11
BG505	RM6708	IGHV4-106*01	IGHJ4*01_S0589	9
BG505	RM6708	IGHV4-106*01	IGHJ4*01_S0589	11
BG505	RM6708	IGHV4S10*01	IGHJ4*01_S0589	15
BG505	RM6708	IGHV2-95*01	IGHJ4*01_S0589	18
BG505	RM6708	IGHV3-30*02	IGHJ4*01_S0589	15
BG505	RM6708	IGHV1S2*01	IGHJ4*01_S0589	10
BG505	RM6708	IGHV3S42*01_S3736	IGHJ4*01_S0589	16
BG505	RM6708	IGHV3-116*02	IGHJ4*01_S0589	10
BG505	RM6708	IGHV4-169*02_S1529	IGHJ4*01_S0589	14
BG505	RM6708	IGHV4-122*02	IGHJ4*01_S0589	10
BG505	RM6708	IGHV3-116*02	IGHJ4*01_S0589	9
BG505	RM6708	IGHV4-173*01	IGHJ4*01_S0589	10
BG505	RM6708	IGHV4-122*02	IGHJ4*01_S0589	11
BG505	RM6708	IGHV4-127*01	IGHJ4*01_S0589	17
BG505	RM6708	IGHV4S13*01	IGHJ4*01_S0589	9
BG505	RM6708	IGHV1-111*02	IGHJ4*01_S0589	9
BG505	RM6708	IGHV4-122*02	IGHJ4*01_S0589	16
BG505	RM6708	IGHV4-99*02	IGHJ4*01_S0589	14
BG505	RM6708	IGHV3S42*01_S3736	IGHJ4*01_S0589	12
BG505	RM6708	IGHV4-106*01	IGHJ4*01_S0589	11
BG505	RM6708	IGHV3-116*01_S1340	IGHJ4*01_S0589	10
BG505	RM6708	IGHV4-173*01	IGHJ4*01_S0589	11
BG505	RM6708	IGHV3-184*01_S7885	IGHJ4*01_S0589	12
BG505	RM6708	IGHV4-106*01	IGHJ4*01_S0589	15
BG505	RM6708	IGHV4-127*01	IGHJ4*01_S0589	14
BG505	RM6708	IGHV4-160*01_S7693	IGHJ4*01_S0589	12
BG505	RM6708	IGHV4-173*01	IGHJ4*01_S0589	10
BG505	RM6708	IGHV4-173*01	IGHJ4*01_S0589	12
BG505	RM6708	IGHV3S42*01	IGHJ4*01_S0589	18
BG505	RM6708	IGHV3S4*01	IGHJ4*01_S0589	14
BG505	RM6708	IGHV3-16*01_S1133	IGHJ4*01_S0589	11
BG505	RM6708	IGHV4-169*02_S1529	IGHJ4*01_S0589	10
BG505	RM6708	IGHV3-116*02	IGHJ4*01_S0589	9
BG505	RM6708	IGHV3-13*01_S1012	IGHJ4*01_S0589	13
BG505	RM6708	IGHV3S42*01	IGHJ4*01_S0589	8
BG505	RM6708	IGHV1-111*02	IGHJ4*01_S0589	13
BG505	RM6708	IGHV4-93*01_S6848	IGHJ4*01_S0589	13
BG505	RM6708	IGHV3-54*02	IGHJ4*01_S0589	16
BG505	RM6708	IGHV3-116*02	IGHJ4*01_S0589	10
BG505	RM6708	IGHV3S42*01	IGHJ4*01_S0589	9
BG505	RM6708	IGHV4-122*02	IGHJ4*01_S0589	19
BG505	RM6708	IGHV4S9*01	IGHJ4*01_S0589	14
BG505	RM6708	IGHV3-116*02	IGHJ4*01_S0589	8
BG505	RM6708	IGHV4S9*01	IGHJ4*01_S0589	18
BG505	RM6708	IGHV4-65*02	IGHJ4*01_S0589	15
BG505	RM6708	IGHV3S4*01	IGHJ4*01_S0589	14
BG505	RM6708	IGHV1-111*02	IGHJ4*01_S0589	13
BG505	RM6708	IGHV4-106*01	IGHJ4*01_S0589	14
BG505	RM6708	IGHV3-116*02	IGHJ4*01_S0589	10
BG505	RM6708	IGHV3-116*02	IGHJ4*01_S0589	8
BG505	RM6708	IGHV4-160*01_S7693	IGHJ4*01_S0589	13
BG505	RM6708	IGHV4-169*01_S4848	IGHJ4*01_S0589	10
BG505	RM6708	IGHV4-106*01	IGHJ4*01_S0589	19
BG505	RM6708	IGHV4-173*01	IGHJ4*01_S0589	5
BG505	RM6708	IGHV3-28*02_S1591	IGHJ4*01_S0589	5
BG505	RM6708	IGHV2S1*01	IGHJ4*01_S0589	17
BG505	RM6708	IGHV3-116*02	IGHJ4*01_S0589	16
BG505	RM6708	IGHV3S42*01	IGHJ4*01_S0589	10
BG505	RM6708	IGHV4-122*02	IGHJ4*01_S0589	12
BG505	RM6708	IGHV4S9*01	IGHJ4*01_S0589	9
BG505	RM6708	IGHV1S2*01	IGHJ4*01_S0589	15
BG505	RM6708	IGHV4S13*01	IGHJ4*01_S0589	11
BG505	RM6708	IGHV5-20*02_S0203	IGHJ4*01_S0589	13
BG505	RM6708	IGHV4-173*01	IGHJ4*01_S0589	11
BG505	RM6708	IGHV3S42*01_S3736	IGHJ4*01_S0589	15
BG505	RM6708	IGHV4-127*01	IGHJ4*01_S0589	10
BG505	RM6708	IGHV4S9*01	IGHJ4*01_S0589	13
BG505	RM6708	IGHV2S1*01	IGHJ4*01_S0589	15
BG505	RM6708	IGHV4S13*01	IGHJ4*01_S0589	18
BG505	RM6708	IGHV4-122*02	IGHJ4*01_S0589	12
BG505	RM6708	IGHV3-116*01_S1340	IGHJ4*01_S0589	9
BG505	RM6708	IGHV4-106*01	IGHJ4*01_S0589	10
BG505	RM6708	IGHV4-106*01	IGHJ4*01_S0589	9
BG505	RM6708	IGHV2-174*02	IGHJ4*01_S0589	12
BG505	RM6708	IGHV2S1*01	IGHJ4*01_S0589	15
BG505	RM6708	IGHV4S13*01	IGHJ4*01_S0589	17
BG505	RM6708	IGHV4-106*01	IGHJ4*01_S0589	15
BG505	RM6708	IGHV4-106*01	IGHJ4*01_S0589	20
BG505	RM6708	IGHV3-16*01_S1133	IGHJ4*01_S0589	13
BG505	RM6708	IGHV4-106*01	IGHJ4*01_S0589	15
BG505	RM6708	IGHV5-20*02_S0203	IGHJ4*01_S0589	10
BG505	RM6708	IGHV3S42*01	IGHJ4*01_S0589	8
BG505	RM6708	IGHV4-65*02	IGHJ4*01_S0589	17
BG505	RM6708	IGHV1-111*02	IGHJ4*01_S0589	13
BG505	RM6708	IGHV4-169*02_S1529	IGHJ4*01_S0589	9
BG505	RM6708	IGHV4S9*01	IGHJ4*01_S0589	19
BG505	RM6708	IGHV3S4*01	IGHJ4*01_S0589	9
BG505	RM6708	IGHV4-99*02	IGHJ4*01_S0589	19
BG505	RM6708	IGHV2S1*01	IGHJ4*01_S0589	15
BG505	RM6708	IGHV4-122*02	IGHJ4*01_S0589	11
BG505	RM6708	IGHV4-122*02	IGHJ4*01_S0589	10
BG505	RM6708	IGHV4-169*02_S1529	IGHJ4*01_S0589	9
BG505	RM6708	IGHV4-106*01	IGHJ4*01_S0589	15
BG505	RM6708	IGHV5-20*02_S0203	IGHJ4*01_S0589	10
BG505	RM6708	IGHV4-127*01	IGHJ4*01_S0589	15
BG505	RM6708	IGHV3-13*01_S1012	IGHJ4*01_S0589	11
BG505	RM6708	IGHV2-95*01	IGHJ4*01_S0589	8
BG505	RM6708	IGHV4-122*02	IGHJ4*01_S0589	10
BG505	RM6708	IGHV4-122*02	IGHJ4*01_S0589	13
BG505	RM6708	IGHV3-116*02	IGHJ4*01_S0589	9
BG505	RM6708	IGHV4-173*01	IGHJ4*01_S0589	14
BG505	RM6708	IGHV3S42*01_S3736	IGHJ4*01_S0589	12
BG505	RM6708	IGHV2S1*01	IGHJ4*01_S0589	15
BG505	RM6708	IGHV4-106*01	IGHJ4*01_S0589	6
BG505	RM6708	IGHV4-106*01	IGHJ4*01_S0589	11
BG505	RM6708	IGHV4-122*02	IGHJ4*01_S0589	12
BG505	RM6708	IGHV4S9*01	IGHJ4*01_S0589	13
BG505	RM6708	IGHV3S42*01_S3736	IGHJ4*01_S0589	16
BG505	RM6708	IGHV2-174*02	IGHJ4*01_S0589	13
BG505	RM6708	IGHV4-127*01	IGHJ4*01_S0589	9
BG505	RM6708	IGHV4-122*02	IGHJ4*01_S0589	15
BG505	RM6708	IGHV2-174*02	IGHJ4*01_S0589	9
BG505	RM6708	IGHV3-116*02	IGHJ4*01_S0589	14
BG505	RM6708	IGHV2-95*01	IGHJ4*01_S0589	10
BG505	RM6708	IGHV4-106*01	IGHJ4*01_S0589	17
BG505	RM6708	IGHV3-116*02	IGHJ4*01_S0589	10
BG505	RM6708	IGHV3S42*01_S3736	IGHJ4*01_S0589	16
BG505	RM6708	IGHV3S42*01	IGHJ4*01_S0589	17
BG505	RM6708	IGHV4-173*01	IGHJ4*01_S0589	10
BG505	RM6708	IGHV5-43*02	IGHJ4*01_S0589	12
BG505	RM6708	IGHV4-122*02	IGHJ4*01_S0589	7
BG505	RM6708	IGHV4-122*02	IGHJ4*01_S0589	9
BG505	RM6708	IGHV4-127*01	IGHJ4*01_S0589	10
BG505	RM6708	IGHV1-111*02	IGHJ4*01_S0589	15
BG505	RM6708	IGHV4-106*01	IGHJ4*01_S0589	15
BG505	RM6708	IGHV4S10*01	IGHJ4*01_S0589	13
BG505	RM6708	IGHV4-160*01_S7693	IGHJ4*01_S0589	16
BG505	RM6708	IGHV4-106*01	IGHJ4*01_S0589	12
BG505	RM6708	IGHV4-173*01	IGHJ4*01_S0589	10
BG505	RM6708	IGHV3-184*01_S7885	IGHJ4*01_S0589	13
BG505	RM6708	IGHV3-116*02	IGHJ4*01_S0589	9
BG505	RM6708	IGHV2-174*02	IGHJ4*01_S0589	15
BG505	RM6708	IGHV4-65*02	IGHJ4*01_S0589	15
BG505	RM6708	IGHV4-106*01	IGHJ4*01_S0589	12
BG505	RM6708	IGHV4-65*02	IGHJ4*01_S0589	15
BG505	RM6708	IGHV3-116*02	IGHJ4*01_S0589	9
BG505	RM6708	IGHV3S42*01	IGHJ4*01_S0589	5
BG505	RM6708	IGHV4-169*02_S1529	IGHJ4*01_S0589	10
BG505	RM6708	IGHV2-174*02	IGHJ4*01_S0589	14
BG505	RM6708	IGHV2-95*01	IGHJ4*01_S0589	16
BG505	RM6708	IGHV4-173*01	IGHJ4*01_S0589	18
BG505	RM6708	IGHV4-122*02	IGHJ4*01_S0589	19
BG505	RM6708	IGHV3-136*01_S1080	IGHJ4*01_S0589	17
BG505	RM6708	IGHV3-184*01_S7885	IGHJ4*01_S0589	10
BG505	RM6708	IGHV4S10*01	IGHJ4*01_S0589	10
BG505	RM6708	IGHV3S42*01_S3736	IGHJ4*01_S0589	9
BG505	RM6708	IGHV5-20*02_S0203	IGHJ4*01_S0589	13
BG505	RM6708	IGHV4-122*02	IGHJ4*01_S0589	9
BG505	RM6708	IGHV4S13*01	IGHJ4*01_S0589	14
BG505	RM6708	IGHV3S42*01	IGHJ4*01_S0589	21
BG505	RM6708	IGHV3-116*02	IGHJ4*01_S0589	9
BG505	RM6708	IGHV3-30*02	IGHJ4*01_S0589	13
BG505	RM6708	IGHV4S13*01	IGHJ4*01_S0589	12
BG505	RM6708	IGHV4-106*01	IGHJ4*01_S0589	13
BG505	RM6708	IGHV4-173*01	IGHJ4*01_S0589	7
BG505	RM6708	IGHV4-173*01	IGHJ4*01_S0589	7
BG505	RM6708	IGHV4-173*01	IGHJ4*01_S0589	22
BG505	RM6708	IGHV1-198*02	IGHJ4*01_S0589	24
BG505	RM6708	IGHV3-118*01	IGHJ4*01_S0589	15
BG505	RM6708	IGHV3-30*02	IGHJ4*01_S0589	17
BG505	RM6708	IGHV4-106*01	IGHJ4*01_S0589	15
BG505	RM6708	IGHV4-99*02	IGHJ4*01_S0589	9
BG505	RM6708	IGHV1S2*01	IGHJ4*01_S0589	15
BG505	RM6708	IGHV4-106*01	IGHJ4*01_S0589	12
BG505	RM6708	IGHV3-100*02	IGHJ4*01_S0589	14
BG505	RM6708	IGHV4-65*02	IGHJ4*01_S0589	5
BG505	RM6708	IGHV4-122*02	IGHJ4*01_S0589	9
BG505	RM6708	IGHV2-174*02	IGHJ4*01_S0589	10
BG505	RM6708	IGHV4-122*02	IGHJ4*01_S0589	10
BG505	RM6708	IGHV4-122*02	IGHJ4*01_S0589	11
BG505	RM6708	IGHV4-173*01	IGHJ4*01_S0589	16
BG505	RM6708	IGHV4-65*02	IGHJ4*01_S0589	13
BG505	RM6708	IGHV4-173*01	IGHJ4*01_S0589	10
BG505	RM6708	IGHV4-173*01	IGHJ4*01_S0589	5
BG505	RM6708	IGHV2-95*01	IGHJ4*01_S0589	13
BG505	RM6708	IGHV4-160*01_S7693	IGHJ4*01_S0589	13
BG505	RM6708	IGHV3S42*01	IGHJ4*01_S0589	12
BG505	RM6708	IGHV3S42*01	IGHJ4*01_S0589	12
BG505	RM6708	IGHV2S1*01	IGHJ4*01_S0589	11
BG505	RM6708	IGHV4-65*02	IGHJ4*01_S0589	8
BG505	RM6708	IGHV3-30*02	IGHJ4*01_S0589	15
BG505	RM6708	IGHV3-116*02	IGHJ4*01_S0589	12
BG505	RM6708	IGHV3-116*01_S1340	IGHJ4*01_S0589	9
BG505	RM6708	IGHV4S13*01	IGHJ4*01_S0589	10
BG505	RM6708	IGHV4S9*01	IGHJ4*01_S0589	8
BG505	RM6708	IGHV4-160*01_S7693	IGHJ4*01_S0589	14
BG505	RM6708	IGHV3-116*02	IGHJ4*01_S0589	10
BG505	RM6708	IGHV4-169*02_S7297	IGHJ4*01_S0589	6
BG505	RM6708	IGHV4-160*01_S7693	IGHJ4*01_S0589	11
BG505	RM6708	IGHV1S2*01	IGHJ4*01_S0589	18
BG505	RM6708	IGHV5-20*02_S0203	IGHJ4*01_S0589	13
BG505	RM6708	IGHV3-184*02	IGHJ4*01_S0589	10
BG505	RM6708	IGHV3-59*01_S0556	IGHJ4*01_S0589	8
BG505	RM6708	IGHV4-122*02	IGHJ4*01_S0589	12
BG505	RM6708	IGHV2-174*02	IGHJ4*01_S0589	13
BG505	RM6708	IGHV3-100*02	IGHJ4*01_S0589	14
BG505	RM6708	IGHV1S2*01	IGHJ4*01_S0589	14
BG505	RM6708	IGHV1-156*01	IGHJ4*01_S0589	11
BG505	RM6708	IGHV1-198*02	IGHJ4*01_S0589	14
BG505	RM6708	IGHV4-169*02_S1529	IGHJ4*01_S0589	5
BG505	RM6708	IGHV4-65*02	IGHJ4*01_S0589	13
BG505	RM6708	IGHV4-160*01_S7693	IGHJ4*01_S0589	10
BG505	RM6708	IGHV4-106*01	IGHJ4*01_S0589	13
BG505	RM6708	IGHV4S9*01	IGHJ4*01_S0589	9
BG505	RM6708	IGHV4-122*02	IGHJ4*01_S0589	10
BG505	RM6708	IGHV4-173*01	IGHJ4*01_S0589	7
BG505	RM6708	IGHV3S42*01_S3736	IGHJ4*01_S0589	11
BG505	RM6708	IGHV4-122*02	IGHJ4*01_S0589	10
BG505	RM6708	IGHV4-65*02	IGHJ4*01_S0589	17
BG505	RM6708	IGHV2-174*02	IGHJ4*01_S0589	12
BG505	RM6708	IGHV3S42*01	IGHJ4*01_S0589	8
BG505	RM6708	IGHV3-116*02	IGHJ4*01_S0589	9
BG505	RM6708	IGHV3-54*02	IGHJ4*01_S0589	13
BG505	RM6708	IGHV4-122*02	IGHJ4*01_S0589	16
BG505	RM6708	IGHV3-116*02	IGHJ4*01_S0589	16
BG505	RM6708	IGHV4-65*02	IGHJ4*01_S0589	9
BG505	RM6708	IGHV5-20*02_S0203	IGHJ4*01_S0589	13
BG505	RM6708	IGHV5-20*02_S0203	IGHJ4*01_S0589	10
BG505	RM6708	IGHV2S1*01	IGHJ4*01_S0589	11
BG505	RM6708	IGHV4-122*02	IGHJ4*01_S0589	13
BG505	RM6708	IGHV4-65*02	IGHJ4*01_S0589	10
BG505	RM6708	IGHV2S1*01	IGHJ4*01_S0589	11
BG505	RM6708	IGHV4-122*02	IGHJ4*01_S0589	10
BG505	RM6708	IGHV3S42*01_S3736	IGHJ4*01_S0589	14
BG505	RM6708	IGHV4-65*02	IGHJ4*01_S0589	16
BG505	RM6708	IGHV4-160*01_S7693	IGHJ4*01_S0589	11
BG505	RM6708	IGHV4-106*01	IGHJ4*01_S0589	7
BG505	RM6708	IGHV1-111*02	IGHJ4*01_S0589	13
BG505	RM6708	IGHV2-95*01	IGHJ4*01_S0589	12
BG505	RM6708	IGHV4-99*02	IGHJ4*01_S0589	15
BG505	RM6708	IGHV3S42*01	IGHJ4*01_S0589	14
BG505	RM6708	IGHV4S13*01	IGHJ4*01_S0589	12
BG505	RM6708	IGHV4S9*01	IGHJ4*01_S0589	12
BG505	RM6708	IGHV4-173*01	IGHJ4*01_S0589	16
BG505	RM6708	IGHV3S42*01	IGHJ4*01_S0589	7
BG505	RM6708	IGHV3-136*01_S1080	IGHJ4*01_S0589	5
BG505	RM6708	IGHV3-59*01_S0556	IGHJ4*01_S0589	17
BG505	RM6708	IGHV4-106*01	IGHJ4*01_S0589	19
BG505	RM6708	IGHV4-173*01	IGHJ4*01_S0589	12
BG505	RM6708	IGHV4S9*01	IGHJ4*01_S0589	17
BG505	RM6708	IGHV2S1*01	IGHJ4*01_S0589	18
BG505	RM6708	IGHV4S9*01	IGHJ4*01_S0589	8
BG505	RM6708	IGHV4-106*01	IGHJ4*01_S0589	9
BG505	RM6708	IGHV4S13*01	IGHJ4*01_S0589	10
BG505	RM6708	IGHV4-65*02	IGHJ4*01_S0589	9
BG505	RM6708	IGHV4-173*01	IGHJ4*01_S0589	16
BG505	RM6708	IGHV3-116*02	IGHJ4*01_S0589	8
BG505	RM6708	IGHV4-173*01	IGHJ4*01_S0589	14
BG505	RM6708	IGHV4-65*02	IGHJ4*01_S0589	11
BG505	RM6708	IGHV4S9*01	IGHJ4*01_S0589	11
BG505	RM6708	IGHV4-127*01_S1296	IGHJ4*01_S0589	15
BG505	RM6708	IGHV3S42*01	IGHJ4*01_S0589	6
BG505	RM6708	IGHV4-173*01	IGHJ4*01_S0589	14
BG505	RM6708	IGHV4S13*01	IGHJ4*01_S0589	12
BG505	RM6708	IGHV4-122*02	IGHJ4*01_S0589	14
BG505	RM6708	IGHV3S42*01_S3736	IGHJ4*01_S0589	12
BG505	RM6708	IGHV3-118*01	IGHJ4*01_S0589	10
BG505	RM6708	IGHV4-106*01	IGHJ4*01_S0589	10
BG505	RM6708	IGHV5-43*02	IGHJ4*01_S0589	12
BG505	RM6708	IGHV4-122*02	IGHJ4*01_S0589	13
BG505	RM6708	IGHV4-106*01	IGHJ4*01_S0589	13
BG505	RM6708	IGHV4-106*01	IGHJ4*01_S0589	10
BG505	RM6708	IGHV1-111*02	IGHJ4*01_S0589	12
BG505	RM6708	IGHV2S1*01	IGHJ4*01_S0589	15
BG505	RM6708	IGHV3-184*02	IGHJ4*01_S0589	14
BG505	RM6708	IGHV2-174*02	IGHJ4*01_S0589	12
BG505	RM6708	IGHV4S13*01	IGHJ4*01_S0589	9
BG505	RM6708	IGHV5-43*02	IGHJ4*01_S0589	12
BG505	RM6708	IGHV3-116*02	IGHJ4*01_S0589	14
BG505	RM6708	IGHV3S42*01_S6098	IGHJ4*01_S0589	16
BG505	RM6708	IGHV4S9*01	IGHJ4*01_S0589	14
BG505	RM6708	IGHV4S9*01	IGHJ4*01_S0589	11
BG505	RM6708	IGHV3-100*02	IGHJ4*01_S0589	11
BG505	RM6708	IGHV4S9*01	IGHJ4*01_S0589	10
BG505	RM6708	IGHV4-106*01	IGHJ4*01_S0589	14
BG505	RM6708	IGHV4-106*01	IGHJ4*01_S0589	14
BG505	RM6708	IGHV4-173*01	IGHJ4*01_S0589	16
BG505	RM6708	IGHV4-65*02	IGHJ4*01_S0589	13
BG505	RM6708	IGHV4-106*01	IGHJ4*01_S0589	13
BG505	RM6708	IGHV4S9*01	IGHJ4*01_S0589	9
BG505	RM6708	IGHV4-106*01	IGHJ4*01_S0589	10
BG505	RM6708	IGHV4-173*01	IGHJ4*01_S0589	10
BG505	RM6708	IGHV5-43*02	IGHJ4*01_S0589	13
BG505	RM6708	IGHV4-99*01	IGHJ4*01_S0589	10
BG505	RM6708	IGHV3-116*02	IGHJ4*01_S0589	9
BG505	RM6708	IGHV4S9*01	IGHJ4*01_S0589	10
BG505	RM6708	IGHV4-106*01	IGHJ4*01_S0589	9
BG505	RM6708	IGHV3-184*01_S7885	IGHJ4*01_S0589	10
BG505	RM6708	IGHV4S9*01	IGHJ4*01_S0589	11
BG505	RM6708	IGHV5-20*02_S0203	IGHJ4*01_S0589	10
BG505	RM6708	IGHV4-127*01	IGHJ4*01_S0589	13
BG505	RM6708	IGHV1-111*02	IGHJ4*01_S0589	9
BG505	RM6708	IGHV3-116*02	IGHJ4*01_S0589	10
BG505	RM6708	IGHV3-54*02	IGHJ4*01_S0589	5
BG505	RM6708	IGHV4-173*01	IGHJ4*01_S0589	11
BG505	RM6708	IGHV1-111*02	IGHJ4*01_S0589	11
BG505	RM6708	IGHV2S1*01	IGHJ4*01_S0589	11
BG505	RM6708	IGHV3-116*02	IGHJ4*01_S0589	14
BG505	RM6708	IGHV4S9*01	IGHJ4*01_S0589	14
BG505	RM6708	IGHV4-122*02	IGHJ4*01_S0589	11
BG505	RM6708	IGHV4-122*02	IGHJ4*01_S0589	16
BG505	RM6708	IGHV3-136*01_S1080	IGHJ4*01_S0589	8
BG505	RM6708	IGHV4-93*01_S6848	IGHJ4*01_S0589	10
BG505	RM6708	IGHV4S9*01	IGHJ4*01_S0589	9
BG505	RM6708	IGHV4S13*01	IGHJ4*01_S0589	11
BG505	RM6708	IGHV4-106*01	IGHJ4*01_S0589	13
BG505	RM6708	IGHV1S2*01	IGHJ4*01_S0589	13
BG505	RM6708	IGHV1-111*02	IGHJ4*01_S0589	13
BG505	RM6708	IGHV4-99*02	IGHJ4*01_S0589	13
BG505	RM6708	IGHV4-127*01	IGHJ4*01_S0589	13
BG505	RM6708	IGHV4-122*02	IGHJ4*01_S0589	13
BG505	RM6708	IGHV4S9*01	IGHJ4*01_S0589	14
BG505	RM6708	IGHV4-160*01_S7693	IGHJ4*01_S0589	13
BG505	RM6708	IGHV4-106*01	IGHJ4*01_S0589	14
BG505	RM6708	IGHV4-122*02	IGHJ4*01_S0589	8
BG505	RM6708	IGHV1S2*01	IGHJ4*01_S0589	12
BG505	RM6708	IGHV4S9*01	IGHJ4*01_S0589	14
BG505	RM6708	IGHV3-30*02	IGHJ4*01_S0589	10
BG505	RM6708	IGHV4-106*01	IGHJ4*01_S0589	14
BG505	RM6708	IGHV1S2*01	IGHJ4*01_S0589	18
BG505	RM6708	IGHV4S9*01	IGHJ4*01_S0589	9
BG505	RM6708	IGHV4S10*01	IGHJ4*01_S0589	14
BG505	RM6708	IGHV4-127*01	IGHJ4*01_S0589	13
BG505	RM6708	IGHV4-106*01	IGHJ4*01_S0589	13
BG505	RM6708	IGHV5-20*02_S0203	IGHJ4*01_S0589	15
BG505	RM6708	IGHV4S9*01	IGHJ4*01_S0589	8
BG505	RM6708	IGHV4S13*01	IGHJ4*01_S0589	18
BG505	RM6708	IGHV3-116*02	IGHJ4*01_S0589	9
BG505	RM6708	IGHV4-106*01	IGHJ4*01_S0589	15
BG505	RM6708	IGHV4-169*02_S7297	IGHJ4*01_S0589	13
BG505	RM6708	IGHV3-178*01	IGHJ4*01_S0589	10
BG505	RM6708	IGHV1S2*01	IGHJ4*01_S0589	14
BG505	RM6708	IGHV3-30*02	IGHJ4*01_S0589	5
BG505	RM6708	IGHV3-184*01_S7885	IGHJ4*01_S0589	9
BG505	RM6708	IGHV3S42*01_S3736	IGHJ4*01_S0589	16
BG505	RM6708	IGHV4-106*01	IGHJ4*01_S0589	11
BG505	RM6708	IGHV3S42*01_S3736	IGHJ4*01_S0589	16
BG505	RM6708	IGHV3-116*02	IGHJ4*01_S0589	14
BG505	RM6708	IGHV4S13*01	IGHJ4*01_S0589	11
BG505	RM6708	IGHV2S1*01	IGHJ4*01_S0589	10
BG505	RM6708	IGHV3-116*02	IGHJ4*01_S0589	11
BG505	RM6708	IGHV4-169*02_S1529	IGHJ4*01_S0589	10
BG505	RM6708	IGHV4-122*02	IGHJ4*01_S0589	15
BG505	RM6708	IGHV5-20*02_S0203	IGHJ4*01_S0589	17
BG505	RM6708	IGHV4-122*02	IGHJ4*01_S0589	17
BG505	RM6708	IGHV3S42*01	IGHJ4*01_S0589	16
BG505	RM6708	IGHV4-65*02	IGHJ4*01_S0589	16
BG505	RM6708	IGHV4-122*02	IGHJ4*01_S0589	10
BG505	RM6708	IGHV4-169*02_S1529	IGHJ4*01_S0589	20
BG505	RM6708	IGHV4-169*01_S4848	IGHJ4*01_S0589	10
BG505	RM6708	IGHV4-106*01	IGHJ4*01_S0589	7
BG505	RM6708	IGHV3-13*01_S1012	IGHJ4*01_S0589	11
BG505	RM6708	IGHV4-106*01	IGHJ4*01_S0589	11
BG505	RM6708	IGHV4-99*02	IGHJ4*01_S0589	11
BG505	RM6708	IGHV4-93*01_S6848	IGHJ4*01_S0589	10
BG505	RM6708	IGHV3-116*02	IGHJ4*01_S0589	12
BG505	RM6708	IGHV4S13*01	IGHJ4*01_S0589	12
BG505	RM6708	IGHV4-127*01	IGHJ4*01_S0589	10
BG505	RM6708	IGHV5-20*02_S0203	IGHJ4*01_S0589	15
BG505	RM6708	IGHV3-178*02	IGHJ4*01_S0589	18
BG505	RM6708	IGHV4-122*02	IGHJ4*01_S0589	19
BG505	RM6708	IGHV3S42*01_S3736	IGHJ4*01_S0589	11
BG505	RM6708	IGHV4S10*01	IGHJ4*01_S0589	11
BG505	RM6708	IGHV1-111*02	IGHJ4*01_S0589	11
BG505	RM6708	IGHV4-99*01	IGHJ4*01_S0589	19
BG505	RM6708	IGHV3S42*01	IGHJ4*01_S0589	11
BG505	RM6708	IGHV3-116*02	IGHJ4*01_S0589	9
BG505	RM6708	IGHV4-127*01	IGHJ4*01_S0589	9
BG505	RM6708	IGHV4-99*02	IGHJ4*01_S0589	9
BG505	RM6708	IGHV3S42*01_S3736	IGHJ4*01_S0589	17
BG505	RM6708	IGHV3-116*02	IGHJ4*01_S0589	14
BG505	RM6708	IGHV2S1*01	IGHJ4*01_S0589	15
BG505	RM6708	IGHV1S2*01	IGHJ4*01_S0589	18
BG505	RM6708	IGHV4S9*01	IGHJ4*01_S0589	14
BG505	RM6708	IGHV4-106*01	IGHJ4*01_S0589	13
BG505	RM6708	IGHV2-10*01_S1732	IGHJ4*01_S0589	11
BG505	RM6708	IGHV1S2*01	IGHJ4*01_S0589	17
BG505	RM6708	IGHV4-122*02	IGHJ4*01_S0589	11
BG505	RM6708	IGHV4-160*01_S7693	IGHJ4*01_S0589	14
BG505	RM6708	IGHV4-173*01	IGHJ4*01_S0589	9
BG505	RM6708	IGHV4-106*01	IGHJ4*01_S0589	14
BG505	RM6708	IGHV4-106*01	IGHJ4*01_S0589	10
BG505	RM6708	IGHV4S9*01	IGHJ4*01_S0589	12
BG505	RM6708	IGHV3-153*02	IGHJ4*01_S0589	11
BG505	RM6708	IGHV3-184*02	IGHJ4*01_S0589	14
BG505	RM6708	IGHV3-116*02	IGHJ4*01_S0589	14
BG505	RM6708	IGHV4S13*01	IGHJ4*01_S0589	11
BG505	RM6708	IGHV3S42*01	IGHJ4*01_S0589	12
BG505	RM6708	IGHV4-106*01	IGHJ4*01_S0589	13
BG505	RM6708	IGHV4-122*02	IGHJ4*01_S0589	13
BG505	RM6708	IGHV5-20*02_S0203	IGHJ4*01_S0589	13
BG505	RM6708	IGHV2-95*01	IGHJ4*01_S0589	21
BG505	RM6708	IGHV4-160*01_S7693	IGHJ4*01_S0589	12
BG505	RM6708	IGHV7-193*02	IGHJ4*01_S0589	12
BG505	RM6708	IGHV4-169*01_S4848	IGHJ4*01_S0589	12
BG505	RM6708	IGHV3-116*02	IGHJ4*01_S0589	14
BG505	RM6708	IGHV4-173*01	IGHJ4*01_S0589	25
BG505	RM6708	IGHV4-122*02	IGHJ4*01_S0589	11
BG505	RM6708	IGHV5-20*02_S0203	IGHJ4*01_S0589	10
BG505	RM6708	IGHV2-95*01	IGHJ4*01_S0589	13
BG505	RM6708	IGHV3-116*02	IGHJ4*01_S0589	14
BG505	RM6708	IGHV4-173*01	IGHJ4*01_S0589	11
BG505	RM6708	IGHV2-95*01	IGHJ4*01_S0589	13
BG505	RM6708	IGHV4-106*01	IGHJ4*01_S0589	13
BG505	RM6708	IGHV3-100*02	IGHJ4*01_S0589	19
BG505	RM6708	IGHV4-173*01	IGHJ4*01_S0589	11
BG505	RM6708	IGHV4-106*01	IGHJ4*01_S0589	11
BG505	RM6708	IGHV5-43*02	IGHJ4*01_S0589	12
BG505	RM6708	IGHV4S9*01	IGHJ4*01_S0589	13
BG505	RM6708	IGHV3-16*01_S1133	IGHJ4*01_S0589	5
BG505	RM6708	IGHV5-20*02_S0203	IGHJ4*01_S0589	13
BG505	RM6708	IGHV4-173*01	IGHJ4*01_S0589	19
BG505	RM6708	IGHV5-20*02_S0203	IGHJ4*01_S0589	12
BG505	RM6708	IGHV3-116*02	IGHJ4*01_S0589	7
BG505	RM6708	IGHV4-122*02	IGHJ4*01_S0589	9
BG505	RM6708	IGHV4S9*01	IGHJ4*01_S0589	12
BG505	RM6708	IGHV2S1*01	IGHJ4*01_S0589	15
BG505	RM6708	IGHV5-43*02	IGHJ4*01_S0589	12
BG505	RM6708	IGHV4-106*01	IGHJ4*01_S0589	12
BG505	RM6708	IGHV4-173*01	IGHJ4*01_S0589	13
BG505	RM6708	IGHV5-20*02_S0203	IGHJ4*01_S0589	13
BG505	RM6708	IGHV3-116*02	IGHJ4*01_S0589	16
BG505	RM6708	IGHV1-111*02	IGHJ4*01_S0589	10
BG505	RM6708	IGHV3-116*02	IGHJ4*01_S0589	10
BG505	RM6708	IGHV3-28*02_S1591	IGHJ4*01_S0589	6
BG505	RM6708	IGHV4-122*02	IGHJ4*01_S0589	10
BG505	RM6708	IGHV4-160*01_S7693	IGHJ4*01_S0589	12
BG505	RM6708	IGHV4-173*01	IGHJ4*01_S0589	11
BG505	RM6708	IGHV4S9*01	IGHJ4*01_S0589	14
BG505	RM6708	IGHV4S9*01	IGHJ4*01_S0589	14
BG505	RM6708	IGHV4-106*01	IGHJ4*01_S0589	13
BG505	RM6708	IGHV4-127*01	IGHJ4*01_S0589	19
BG505	RM6708	IGHV3-178*02	IGHJ4*01_S0589	12
BG505	RM6708	IGHV4-173*01	IGHJ4*01_S0589	10
BG505	RM6708	IGHV3-116*02	IGHJ4*01_S0589	17
BG505	RM6708	IGHV4-106*01	IGHJ4*01_S0589	13
BG505	RM6708	IGHV3-178*02	IGHJ4*01_S0589	10
BG505	RM6708	IGHV4-106*01	IGHJ4*01_S0589	14
BG505	RM6708	IGHV4S13*01	IGHJ4*01_S0589	16
BG505	RM6708	IGHV2-95*01	IGHJ4*01_S0589	21
BG505	RM6708	IGHV4-165*02	IGHJ4*01_S0589	11
BG505	RM6708	IGHV2-10*01_S1732	IGHJ4*01_S0589	15
BG505	RM6708	IGHV4S13*01	IGHJ4*01_S0589	16
BG505	RM6708	IGHV4S13*01	IGHJ4*01_S0589	11
BG505	RM6708	IGHV4-122*02	IGHJ4*01_S0589	10
BG505	RM6708	IGHV4-122*02	IGHJ4*01_S0589	9
BG505	RM6708	IGHV4S10*01	IGHJ4*01_S0589	11
BG505	RM6708	IGHV1-111*02	IGHJ4*01_S0589	11
BG505	RM6708	IGHV2S1*01	IGHJ4*01_S0589	15
BG505	RM6708	IGHV4S10*01	IGHJ4*01_S0589	11
BG505	RM6708	IGHV3-116*02	IGHJ4*01_S0589	10
BG505	RM6708	IGHV4-173*01	IGHJ4*01_S0589	10
BG505	RM6708	IGHV3-136*01_S1080	IGHJ4*01_S0589	8
BG505	RM6708	IGHV4S13*01	IGHJ4*01_S0589	17
BG505	RM6708	IGHV4S13*01	IGHJ4*01_S0589	13
BG505	RM6708	IGHV4S9*01	IGHJ4*01_S0589	10
BG505	RM6708	IGHV4-106*01	IGHJ4*01_S0589	13
BG505	RM6708	IGHV4-127*01	IGHJ4*01_S0589	19
BG505	RM6708	IGHV3-136*01_S1080	IGHJ4*01_S0589	8
BG505	RM6708	IGHV4-122*02	IGHJ4*01_S0589	5
BG505	RM6708	IGHV3-116*02	IGHJ4*01_S0589	9
BG505	RM6708	IGHV3-30*02	IGHJ4*01_S0589	14
BG505	RM6708	IGHV4S13*01	IGHJ4*01_S0589	16
BG505	RM6708	IGHV1-111*02	IGHJ4*01_S0589	9
BG505	RM6708	IGHV2S1*01	IGHJ4*01_S0589	11
BG505	RM6708	IGHV3S42*01	IGHJ4*01_S0589	6
BG505	RM6708	IGHV4-106*01	IGHJ4*01_S0589	15
BG505	RM6708	IGHV4-106*01	IGHJ4*01_S0589	13
BG505	RM6708	IGHV3S42*01_S3736	IGHJ4*01_S0589	8
BG505	RM6708	IGHV4S13*01	IGHJ4*01_S0589	16
BG505	RM6708	IGHV3-178*02	IGHJ4*01_S0589	11
BG505	RM6708	IGHV4-127*01	IGHJ4*01_S0589	11
BG505	RM6708	IGHV1-111*02	IGHJ4*01_S0589	8
BG505	RM6708	IGHV4-127*01	IGHJ4*01_S0589	17
BG505	RM6708	IGHV4-122*02	IGHJ4*01_S0589	14
BG505	RM6708	IGHV4-65*02	IGHJ4*01_S0589	16
BG505	RM6708	IGHV2-95*01	IGHJ4*01_S0589	14
BG505	RM6708	IGHV3S42*01_S3736	IGHJ4*01_S0589	11
BG505	RM6708	IGHV4-106*01	IGHJ4*01_S0589	11
BG505	RM6708	IGHV4-173*01	IGHJ4*01_S0589	10
BG505	RM6708	IGHV4-106*01	IGHJ4*01_S0589	13
BG505	RM6708	IGHV1-111*02	IGHJ4*01_S0589	8
BG505	RM6708	IGHV4-106*01	IGHJ4*01_S0589	12
BG505	RM6708	IGHV2-95*01	IGHJ4*01_S0589	18
BG505	RM6708	IGHV4S9*01	IGHJ4*01_S0589	17
BG505	RM6708	IGHV4-122*02	IGHJ4*01_S0589	10
BG505	RM6708	IGHV4-106*01	IGHJ4*01_S0589	14
BG505	RM6708	IGHV3-116*02	IGHJ4*01_S0589	9
BG505	RM6708	IGHV4-65*02	IGHJ4*01_S0589	7
BG505	RM6708	IGHV4-106*01	IGHJ4*01_S0589	11
BG505	RM6708	IGHV3-116*02	IGHJ4*01_S0589	18
BG505	RM6708	IGHV3S42*01_S3736	IGHJ4*01_S0589	15
BG505	RM6708	IGHV3-153*02	IGHJ4*01_S0589	10
BG505	RM6708	IGHV2S1*01	IGHJ4*01_S0589	9
BG505	RM6708	IGHV4S9*01	IGHJ4*01_S0589	9
BG505	RM6708	IGHV4-122*02	IGHJ4*01_S0589	8
BG505	RM6708	IGHV3-30*02	IGHJ4*01_S0589	12
BG505	RM6708	IGHV1S2*01	IGHJ4*01_S0589	12
BG505	RM6708	IGHV4-173*01	IGHJ4*01_S0589	14
BG505	RM6708	IGHV3S42*01_S3736	IGHJ4*01_S0589	11
BG505	RM6708	IGHV3-8*01	IGHJ4*01_S0589	12
BG505	RM6708	IGHV4-160*01_S7693	IGHJ4*01_S0589	12
BG505	RM6708	IGHV4-165*02	IGHJ4*01_S0589	12
BG505	RM6708	IGHV4-65*02	IGHJ4*01_S0589	16
BG505	RM6708	IGHV4-122*02	IGHJ4*01_S0589	9
BG505	RM6708	IGHV3-30*02	IGHJ4*01_S0589	12
BG505	RM6708	IGHV3S42*01	IGHJ4*01_S0589	11
BG505	RM6708	IGHV4-106*01	IGHJ4*01_S0589	11
BG505	RM6708	IGHV4-106*01	IGHJ4*01_S0589	18
BG505	RM6708	IGHV3-58*02	IGHJ4*01_S0589	10
BG505	RM6708	IGHV3-116*02	IGHJ4*01_S0589	10
BG505	RM6708	IGHV4-106*01	IGHJ4*01_S0589	9
BG505	RM6708	IGHV4-106*01	IGHJ4*01_S0589	9
BG505	RM6708	IGHV4-127*01_S1296	IGHJ4*01_S0589	9
BG505	RM6708	IGHV3-136*01_S1080	IGHJ4*01_S0589	8
BG505	RM6708	IGHV2S1*01	IGHJ4*01_S0589	11
BG505	RM6708	IGHV3-136*01_S1080	IGHJ4*01_S0589	17
BG505	RM6708	IGHV4-173*01	IGHJ4*01_S0589	5
BG505	RM6708	IGHV3-30*02	IGHJ4*01_S0589	6
BG505	RM6708	IGHV5-20*02_S0203	IGHJ4*01_S0589	13
BG505	RM6708	IGHV4S10*01	IGHJ4*01_S0589	11
BG505	RM6708	IGHV3S4*01	IGHJ4*01_S0589	14
BG505	RM6708	IGHV4-122*02	IGHJ4*01_S0589	11
BG505	RM6708	IGHV3S42*01	IGHJ4*01_S0589	12
BG505	RM6708	IGHV2S1*01	IGHJ4*01_S0589	12
BG505	RM6708	IGHV4-127*01_S1296	IGHJ4*01_S0589	11
BG505	RM6708	IGHV1-111*02	IGHJ4*01_S0589	12
BG505	RM6708	IGHV3-136*01_S1080	IGHJ4*01_S0589	17
BG505	RM6708	IGHV3S42*01_S3736	IGHJ4*01_S0589	14
BG505	RM6708	IGHV4-122*02	IGHJ4*01_S0589	14
BG505	RM6708	IGHV4-127*01	IGHJ4*01_S0589	11
BG505	RM6708	IGHV4S13*01	IGHJ4*01_S0589	9
BG505	RM6708	IGHV4-173*01	IGHJ4*01_S0589	11
BG505	RM6708	IGHV4S13*01	IGHJ4*01_S0589	12
BG505	RM6708	IGHV3S4*01	IGHJ4*01_S0589	10
BG505	RM6708	IGHV3-184*01_S7885	IGHJ4*01_S0589	11
BG505	RM6708	IGHV4-173*01	IGHJ4*01_S0589	19
BG505	RM6708	IGHV4-106*01	IGHJ4*01_S0589	9
BG505	RM6708	IGHV4-122*02	IGHJ4*01_S0589	19
BG505	RM6708	IGHV4-65*02	IGHJ4*01_S0589	13
BG505	RM6708	IGHV3S4*01	IGHJ4*01_S0589	9
BG505	RM6708	IGHV3-8*01	IGHJ4*01_S0589	12
BG505	RM6708	IGHV3-184*01_S7885	IGHJ4*01_S0589	15
BG505	RM6708	IGHV3S42*01_S6098	IGHJ4*01_S0589	10
BG505	RM6708	IGHV4-127*01	IGHJ4*01_S0589	18
BG505	RM6708	IGHV4-160*01_S7693	IGHJ4*01_S0589	13
BG505	RM6708	IGHV3S42*01	IGHJ4*01_S0589	5
BG505	RM6708	IGHV4-106*01	IGHJ4*01_S0589	14
BG505	RM6708	IGHV4-106*01	IGHJ4*01_S0589	11
BG505	RM6708	IGHV4-122*02	IGHJ4*01_S0589	19
BG505	RM6708	IGHV4-173*01	IGHJ4*01_S0589	11
BG505	RM6708	IGHV4S13*01	IGHJ4*01_S0589	12
BG505	RM6708	IGHV4-122*02	IGHJ4*01_S0589	13
BG505	RM6708	IGHV4-122*02	IGHJ4*01_S0589	15
BG505	RM6708	IGHV4-122*02	IGHJ4*01_S0589	13
BG505	RM6708	IGHV4-99*02	IGHJ4*01_S0589	7
BG505	RM6708	IGHV4-127*01	IGHJ4*01_S0589	15
BG505	RM6708	IGHV3S42*01	IGHJ4*01_S0589	11
BG505	RM6708	IGHV4-160*01_S7693	IGHJ4*01_S0589	13
BG505	RM6708	IGHV4-127*01	IGHJ4*01_S0589	10
BG505	RM6708	IGHV4-122*02	IGHJ4*01_S0589	13
BG505	RM6708	IGHV4-122*02	IGHJ4*01_S0589	15
BG505	RM6708	IGHV2S1*01	IGHJ4*01_S0589	17
BG505	RM6708	IGHV4-122*02	IGHJ4*01_S0589	13
BG505	RM6708	IGHV4-106*01	IGHJ4*01_S0589	9
BG505	RM6708	IGHV3-178*02	IGHJ4*01_S0589	6
BG505	RM6708	IGHV1-138*01_S0205	IGHJ4*01_S0589	9
BG505	RM6708	IGHV4-160*01_S7693	IGHJ4*01_S0589	14
BG505	RM6708	IGHV3-116*02	IGHJ4*01_S0589	10
BG505	RM6708	IGHV3S42*01_S3736	IGHJ4*01_S0589	11
BG505	RM6708	IGHV4-160*01_S7693	IGHJ4*01_S0589	15
BG505	RM6708	IGHV4-99*02	IGHJ4*01_S0589	9
BG505	RM6708	IGHV4S13*01	IGHJ4*01_S0589	14
BG505	RM6708	IGHV2-95*01	IGHJ4*01_S0589	14
BG505	RM6708	IGHV4S13*01	IGHJ4*01_S0589	12
BG505	RM6708	IGHV4-65*02	IGHJ4*01_S0589	13
BG505	RM6708	IGHV4-106*01	IGHJ4*01_S0589	12
BG505	RM6708	IGHV4S13*01	IGHJ4*01_S0589	7
BG505	RM6708	IGHV4-127*01	IGHJ4*01_S0589	14
BG505	RM6708	IGHV4-127*01	IGHJ4*01_S0589	12
BG505	RM6708	IGHV4-65*02	IGHJ4*01_S0589	16
BG505	RM6708	IGHV7-193*02	IGHJ4*01_S0589	10
BG505	RM6708	IGHV4-93*01_S6848	IGHJ4*01_S0589	10
BG505	RM6708	IGHV3-178*02	IGHJ4*01_S0589	12
BG505	RM6708	IGHV4-169*02_S1529	IGHJ4*01_S0589	10
BG505	RM6708	IGHV3-59*01_S0556	IGHJ4*01_S0589	10
BG505	RM6708	IGHV2-174*02	IGHJ4*01_S0589	13
BG505	RM6708	IGHV3-118*01	IGHJ4*01_S0589	16
BG505	RM6708	IGHV3S42*01_S3736	IGHJ4*01_S0589	16
BG505	RM6708	IGHV2-95*01	IGHJ4*01_S0589	12
BG505	RM6708	IGHV4-122*02	IGHJ4*01_S0589	9
BG505	RM6708	IGHV2-95*01	IGHJ4*01_S0589	10
BG505	RM6708	IGHV3-116*02	IGHJ4*01_S0589	12
BG505	RM6708	IGHV3-116*02	IGHJ4*01_S0589	15
BG505	RM6708	IGHV4-169*02_S7297	IGHJ4*01_S0589	14
BG505	RM6708	IGHV3-115*02	IGHJ4*01_S0589	5
BG505	RM6708	IGHV4-165*02	IGHJ4*01_S0589	11
BG505	RM6708	IGHV3-136*01_S1080	IGHJ4*01_S0589	8
BG505	RM6708	IGHV2-174*02	IGHJ4*01_S0589	12
BG505	RM6708	IGHV4-160*01_S7693	IGHJ4*01_S0589	11
BG505	RM6708	IGHV4-122*02	IGHJ4*01_S0589	12
BG505	RM6708	IGHV2-95*01	IGHJ4*01_S0589	10
BG505	RM6708	IGHV3-59*01_S0556	IGHJ4*01_S0589	14
BG505	RM6708	IGHV4-122*02	IGHJ4*01_S0589	16
BG505	RM6708	IGHV5-43*02	IGHJ4*01_S0589	12
BG505	RM6708	IGHV3-116*02	IGHJ4*01_S0589	14
BG505	RM6708	IGHV4-65*02	IGHJ4*01_S0589	13
BG505	RM6708	IGHV3-116*02	IGHJ4*01_S0589	10
BG505	RM6708	IGHV4-99*02	IGHJ4*01_S0589	14
BG505	RM6708	IGHV3-153*02	IGHJ4*01_S0589	6
BG505	RM6708	IGHV4-160*01_S7693	IGHJ4*01_S0589	14
BG505	RM6708	IGHV3-100*02	IGHJ4*01_S0589	11
BG505	RM6708	IGHV2-95*01	IGHJ4*01_S0589	13
BG505	RM6708	IGHV4-160*01_S7693	IGHJ4*01_S0589	12
BG505	RM6708	IGHV5-20*02_S0203	IGHJ4*01_S0589	13
BG505	RM6708	IGHV4-99*02	IGHJ4*01_S0589	10
BG505	RM6708	IGHV4-165*02	IGHJ4*01_S0589	9
BG505	RM6708	IGHV4-122*02	IGHJ4*01_S0589	19
BG505	RM6708	IGHV4-106*01	IGHJ4*01_S0589	12
BG505	RM6708	IGHV3S4*01	IGHJ4*01_S0589	6
BG505	RM6708	IGHV4S10*01	IGHJ4*01_S0589	8
BG505	RM6708	IGHV4-173*01	IGHJ4*01_S0589	15
BG505	RM6708	IGHV3-136*01_S1080	IGHJ4*01_S0589	12
BG505	RM6708	IGHV3S42*01	IGHJ4*01_S0589	19
BG505	RM6708	IGHV3-110*02	IGHJ4*01_S0589	5
BG505	RM6708	IGHV4-106*01	IGHJ4*01_S0589	13
BG505	RM6708	IGHV3-13*01_S1012	IGHJ4*01_S0589	14
BG505	RM6708	IGHV4-122*02	IGHJ4*01_S0589	11
BG505	RM6708	IGHV4-127*01_S1296	IGHJ4*01_S0589	5
BG505	RM6708	IGHV4-92*01	IGHJ4*01_S0589	15
BG505	RM6708	IGHV4S9*01	IGHJ4*01_S0589	15
BG505	RM6708	IGHV4-65*02	IGHJ4*01_S0589	14
BG505	RM6708	IGHV1-111*02	IGHJ4*01_S0589	13
BG505	RM6708	IGHV3S42*01_S3736	IGHJ4*01_S0589	11
BG505	RM6708	IGHV2-174*02	IGHJ4*01_S0589	13
BG505	RM6708	IGHV3S42*01	IGHJ4*01_S0589	9
BG505	RM6708	IGHV3-54*02	IGHJ4*01_S0589	16
BG505	RM6708	IGHV4-169*02_S1529	IGHJ4*01_S0589	12
BG505	RM6708	IGHV4-160*01_S7693	IGHJ4*01_S0589	14
BG505	RM6708	IGHV3-184*01_S7885	IGHJ4*01_S0589	10
BG505	RM6708	IGHV4-106*01	IGHJ4*01_S0589	16
BG505	RM6708	IGHV3-100*02	IGHJ4*01_S0589	14
BG505	RM6708	IGHV4-106*01	IGHJ4*01_S0589	13
BG505	RM6708	IGHV2-95*01	IGHJ4*01_S0589	10
BG505	RM6708	IGHV4S9*01	IGHJ4*01_S0589	13
BG505	RM6708	IGHV3-30*02	IGHJ4*01_S0589	14
BG505	RM6708	IGHV4-99*02	IGHJ4*01_S0589	14
BG505	RM6708	IGHV1-111*02	IGHJ4*01_S0589	12
BG505	RM6708	IGHV1S2*01	IGHJ4*01_S0589	18
BG505	RM6708	IGHV4-99*02	IGHJ4*01_S0589	11
BG505	RM6708	IGHV4-106*01	IGHJ4*01_S0589	13
BG505	RM6708	IGHV4-122*02	IGHJ4*01_S0589	11
BG505	RM6708	IGHV4-122*02	IGHJ4*01_S0589	9
BG505	RM6708	IGHV4-165*02	IGHJ4*01_S0589	13
BG505	RM6708	IGHV1-111*02	IGHJ4*01_S0589	13
BG505	RM6708	IGHV3S42*01_S3736	IGHJ4*01_S0589	20
BG505	RM6708	IGHV3-116*02	IGHJ4*01_S0589	9
BG505	RM6708	IGHV3S42*01_S3736	IGHJ4*01_S0589	14
BG505	RM6708	IGHV3-136*01_S1080	IGHJ4*01_S0589	19
BG505	RM6708	IGHV3S4*01	IGHJ4*01_S0600	14
BG505	RM6708	IGHV4-122*02	IGHJ4*01_S0600	13
BG505	RM6708	IGHV3-59*01_S0556	IGHJ4*01_S0600	17
BG505	RM6708	IGHV3-100*02	IGHJ4*01_S0600	14
BG505	RM6708	IGHV3-118*01	IGHJ4*01_S0600	16
BG505	RM6708	IGHV3S42*01_S3736	IGHJ4*01_S0600	9
BG505	RM6708	IGHV4S9*01	IGHJ4*01_S0600	14
BG505	RM6708	IGHV1-198*02	IGHJ4*01_S0600	5
BG505	RM6708	IGHV4-169*02_S1529	IGHJ4*01_S0600	9
BG505	RM6708	IGHV3-175*01_S9238	IGHJ4*01_S0600	5
BG505	RM6708	IGHV3-184*01_S7885	IGHJ4*01_S0600	18
BG505	RM6708	IGHV3-136*01_S1080	IGHJ4*01_S0600	8
BG505	RM6708	IGHV1S2*01	IGHJ4*01_S0600	7
BG505	RM6708	IGHV2S1*01	IGHJ4*01_S0600	15
BG505	RM6708	IGHV1-111*02	IGHJ4*01_S0600	12
BG505	RM6708	IGHV4-173*01	IGHJ4*01_S0600	13
BG505	RM6708	IGHV4S10*01	IGHJ4*01_S0600	12
BG505	RM6708	IGHV1-111*02	IGHJ4*01_S0600	13
BG505	RM6708	IGHV3S42*01_S3736	IGHJ4*01_S0600	7
BG505	RM6708	IGHV4S13*01	IGHJ4*01_S0600	9
BG505	RM6708	IGHV2S1*01	IGHJ4*01_S0600	11
BG505	RM6708	IGHV3S4*01	IGHJ4*01_S0600	10
BG505	RM6708	IGHV3-178*02	IGHJ4*01_S0600	20
BG505	RM6708	IGHV3-59*01_S0556	IGHJ4*01_S0600	14
BG505	RM6708	IGHV4S13*01	IGHJ4*01_S0600	14
BG505	RM6708	IGHV1-198*02	IGHJ4*01_S0600	13
BG505	RM6708	IGHV3S42*01_S3736	IGHJ4*01_S0600	13
BG505	RM6708	IGHV4-169*01_S1042	IGHJ4*01_S0600	9
BG505	RM6708	IGHV4-127*01	IGHJ4*01_S0600	11
BG505	RM6708	IGHV3-118*01	IGHJ4*01_S0600	11
BG505	RM6708	IGHV3-16*01_S1133	IGHJ4*01_S0600	12
BG505	RM6708	IGHV3-59*01_S0556	IGHJ4*01_S0600	13
BG505	RM6708	IGHV3S42*01	IGHJ4*01_S0600	14
BG505	RM6708	IGHV2S1*01	IGHJ4*01_S0600	15
BG505	RM6708	IGHV4-122*02	IGHJ4*01_S0600	13
BG505	RM6708	IGHV3-116*02	IGHJ4*01_S0600	8
BG505	RM6708	IGHV4-127*01	IGHJ4*01_S0600	10
BG505	RM6708	IGHV3-116*02	IGHJ4*01_S0600	5
BG505	RM6708	IGHV3S42*01_S6098	IGHJ4*01_S0600	16
BG505	RM6708	IGHV3S42*01_S3736	IGHJ4*01_S0600	7
BG505	RM6708	IGHV4S13*01	IGHJ4*01_S0600	9
BG505	RM6708	IGHV3-16*01_S1133	IGHJ4*01_S0600	12
BG505	RM6708	IGHV3-178*01	IGHJ4*01_S0600	20
BG505	RM6708	IGHV4S13*01	IGHJ4*01_S0600	9
BG505	RM6708	IGHV3-116*02	IGHJ4*01_S0600	9
BG505	RM6708	IGHV3-116*02	IGHJ4*01_S0600	11
BG505	RM6708	IGHV3-110*02	IGHJ4*01_S0600	13
BG505	RM6708	IGHV4-127*01	IGHJ4*01_S0600	9
BG505	RM6708	IGHV3S42*01_S6098	IGHJ4*01_S0600	17
BG505	RM6708	IGHV4S13*01	IGHJ4*01_S0600	17
BG505	RM6708	IGHV3S42*01_S6098	IGHJ4*01_S0600	17
BG505	RM6708	IGHV3-100*02	IGHJ4*01_S0600	17
BG505	RM6708	IGHV4-99*02	IGHJ4*01_S0600	13
BG505	RM6708	IGHV1-180*01	IGHJ4*01_S0600	13
BG505	RM6708	IGHV3S42*01_S3736	IGHJ4*01_S0600	17
BG505	RM6708	IGHV4-173*01	IGHJ4*01_S0600	18
BG505	RM6708	IGHV4-173*01	IGHJ4*01_S0600	7
BG505	RM6708	IGHV1-111*02	IGHJ4*01_S0600	13
BG505	RM6708	IGHV3S42*01_S6098	IGHJ4*01_S0600	10
BG505	RM6708	IGHV3S42*01_S3736	IGHJ4*01_S0600	13
BG505	RM6708	IGHV3-118*01	IGHJ4*01_S0600	11
BG505	RM6708	IGHV3S42*01	IGHJ4*01_S0600	10
BG505	RM6708	IGHV4-106*01	IGHJ4*01_S0600	13
BG505	RM6708	IGHV3-116*02	IGHJ4*01_S0600	14
BG505	RM6708	IGHV3S42*01	IGHJ4*01_S0600	17
BG505	RM6708	IGHV4-99*01	IGHJ4*01_S0600	11
BG505	RM6708	IGHV4S13*01	IGHJ4*01_S0600	13
BG505	RM6708	IGHV3S42*01_S6098	IGHJ4*01_S0600	17
BG505	RM6708	IGHV4S13*01	IGHJ4*01_S0600	13
BG505	RM6708	IGHV3-116*02	IGHJ4*01_S0600	5
BG505	RM6708	IGHV4-122*02	IGHJ4*01_S0600	7
BG505	RM6708	IGHV3-30*02	IGHJ4*01_S0600	16
BG505	RM6708	IGHV4-127*01	IGHJ4*01_S0600	13
BG505	RM6708	IGHV4-127*01_S4723	IGHJ4*01_S0600	13
BG505	RM6708	IGHV3S42*01_S3736	IGHJ4*01_S0600	5
BG505	RM6708	IGHV4S9*01	IGHJ4*01_S0600	14
BG505	RM6708	IGHV4-122*02	IGHJ4*01_S0600	19
BG505	RM6708	IGHV3-116*02	IGHJ4*01_S0600	17
BG505	RM6708	IGHV4S13*01	IGHJ4*01_S0600	15
BG505	RM6708	IGHV3-28*02_S1591	IGHJ4*01_S0600	17
BG505	RM6708	IGHV4S13*01	IGHJ4*01_S0600	10
BG505	RM6708	IGHV6-1*01	IGHJ4*01_S0600	13
BG505	RM6708	IGHV3-16*01_S1133	IGHJ4*01_S0600	12
BG505	RM6708	IGHV4-65*02	IGHJ4*01_S0600	16
BG505	RM6708	IGHV3-184*01_S7885	IGHJ4*01_S0600	7
BG505	RM6708	IGHV4-106*01	IGHJ4*01_S0600	19
BG505	RM6708	IGHV3-118*01	IGHJ4*01_S0600	13
BG505	RM6708	IGHV3-59*01_S0556	IGHJ4*01_S0600	14
BG505	RM6708	IGHV4-106*01	IGHJ4*01_S0600	10
BG505	RM6708	IGHV4-106*01	IGHJ4*01_S0600	14
BG505	RM6708	IGHV1S2*01	IGHJ4*01_S0600	18
BG505	RM6708	IGHV3-100*02	IGHJ4*01_S0600	12
BG505	RM6708	IGHV3S42*01	IGHJ4*01_S0600	12
BG505	RM6708	IGHV3S42*01_S3736	IGHJ4*01_S0600	17
BG505	RM6708	IGHV3-175*01_S9238	IGHJ4*01_S0600	12
BG505	RM6708	IGHV3S42*01_S6098	IGHJ4*01_S0600	17
BG505	RM6708	IGHV4-106*01	IGHJ4*01_S0600	12
BG505	RM6708	IGHV4-106*01	IGHJ4*01_S0600	16
BG505	RM6708	IGHV4S13*01	IGHJ4*01_S0600	10
BG505	RM6708	IGHV4-99*01	IGHJ4*01_S0600	11
BG505	RM6708	IGHV3-184*01_S7885	IGHJ4*01_S0600	18
BG505	RM6708	IGHV4-127*01	IGHJ4*01_S0600	10
BG505	RM6708	IGHV2S1*01	IGHJ4*01_S0600	15
BG505	RM6708	IGHV3S42*01_S3736	IGHJ4*01_S0600	8
BG505	RM6708	IGHV4-106*01	IGHJ4*01_S0600	21
BG505	RM6708	IGHV3-175*01_S9238	IGHJ4*01_S0600	17
BG505	RM6708	IGHV3-175*01_S9238	IGHJ4*01_S0600	17
BG505	RM6708	IGHV3S42*01_S3736	IGHJ4*01_S0600	9
BG505	RM6708	IGHV3-175*01_S9238	IGHJ4*01_S0600	17
BG505	RM6708	IGHV4S2*01_S2529	IGHJ4*01_S0600	15
BG505	RM6708	IGHV6-1*01	IGHJ4*01_S0600	13
BG505	RM6708	IGHV1-198*02	IGHJ4*01_S0600	12
BG505	RM6708	IGHV3-54*02	IGHJ4*01_S0600	12
BG505	RM6708	IGHV4S13*01	IGHJ4*01_S0600	13
BG505	RM6708	IGHV3S42*01	IGHJ4*01_S0600	10
BG505	RM6708	IGHV3S4*01	IGHJ4*01_S0600	14
BG505	RM6708	IGHV4-106*01	IGHJ4*01_S0600	10
BG505	RM6708	IGHV3-100*02	IGHJ4*01_S0600	11
BG505	RM6708	IGHV1S2*01	IGHJ4*01_S0600	7
BG505	RM6708	IGHV3-184*02	IGHJ4*01_S0600	17
BG505	RM6708	IGHV3-100*02	IGHJ4*01_S0600	14
BG505	RM6708	IGHV3-116*02	IGHJ4*01_S0600	9
BG505	RM6708	IGHV4-122*02	IGHJ4*01_S0600	17
BG505	RM6708	IGHV4-99*01	IGHJ4*01_S0600	11
BG505	RM6708	IGHV2S1*01	IGHJ4*01_S0600	14
BG505	RM6708	IGHV4-65*02	IGHJ4*01_S0600	16
BG505	RM6708	IGHV3-30*02	IGHJ4*01_S0600	9
BG505	RM6708	IGHV3-30*02	IGHJ4*01_S0600	16
BG505	RM6708	IGHV3-16*01_S1133	IGHJ4*01_S0600	5
BG505	RM6708	IGHV1-111*02	IGHJ4*01_S0600	5
BG505	RM6708	IGHV4-127*01	IGHJ4*01_S0600	10
BG505	RM6708	IGHV4-106*01	IGHJ4*01_S0600	11
BG505	RM6708	IGHV4-122*02	IGHJ4*01_S0600	13
BG505	RM6708	IGHV3S42*01	IGHJ4*01_S0600	14
BG505	RM6708	IGHV4-160*01_S7693	IGHJ4*01_S0600	12
BG505	RM6708	IGHV4S13*01	IGHJ4*01_S0600	15
BG505	RM6708	IGHV4-122*02	IGHJ4*01_S0600	11
BG505	RM6708	IGHV3-54*02	IGHJ4*01_S0600	12
BG505	RM6708	IGHV4S13*01	IGHJ4*01_S0600	15
BG505	RM6708	IGHV3-38*02	IGHJ4*01_S0600	12
BG505	RM6708	IGHV3-54*02	IGHJ4*01_S0600	12
BG505	RM6708	IGHV3-116*02	IGHJ4*01_S0600	8
BG505	RM6708	IGHV3-175*01_S9238	IGHJ4*01_S0600	17
BG505	RM6708	IGHV3S42*01	IGHJ4*01_S0600	10
BG505	RM6708	IGHV3S42*01_S6098	IGHJ4*01_S0600	10
BG505	RM6708	IGHV4S13*01	IGHJ4*01_S0600	13
BG505	RM6708	IGHV3-100*02	IGHJ4*01_S0600	8
BG505	RM6708	IGHV3-59*01_S0556	IGHJ4*01_S0600	12
BG505	RM6708	IGHV4-169*02_S1529	IGHJ4*01_S0600	9
BG505	RM6708	IGHV3-59*01_S0556	IGHJ4*01_S0600	17
BG505	RM6708	IGHV4-127*01	IGHJ4*01_S0600	9
BG505	RM6708	IGHV4S13*01	IGHJ4*01_S0600	15
BG505	RM6708	IGHV3S42*01_S3736	IGHJ4*01_S0600	8
BG505	RM6708	IGHV4-173*01	IGHJ4*01_S0600	20
BG505	RM6708	IGHV3-118*01	IGHJ4*01_S0600	14
BG505	RM6708	IGHV4-65*02	IGHJ4*01_S0600	10
BG505	RM6708	IGHV3-175*01_S9238	IGHJ4*01_S0600	17
BG505	RM6708	IGHV4S13*01	IGHJ4*01_S0600	7
BG505	RM6708	IGHV6-1*01	IGHJ4*01_S0600	13
BG505	RM6708	IGHV3-116*02	IGHJ4*01_S0600	8
BG505	RM6708	IGHV2S1*01	IGHJ4*01_S0600	10
BG505	RM6708	IGHV3-30*02	IGHJ4*01_S0600	16
BG505	RM6708	IGHV2-95*01	IGHJ4*01_S0600	15
BG505	RM6708	IGHV4-106*01	IGHJ4*01_S0600	13
BG505	RM6708	IGHV3-28*02_S1591	IGHJ4*01_S0600	11
BG505	RM6708	IGHV2S1*01	IGHJ4*01_S0600	10
BG505	RM6708	IGHV3-116*02	IGHJ4*01_S0600	7
BG505	RM6708	IGHV1-111*02	IGHJ4*01_S0600	13
BG505	RM6708	IGHV2S1*01	IGHJ4*01_S0600	11
BG505	RM6708	IGHV3-184*02	IGHJ4*01_S0600	17
BG505	RM6708	IGHV4S13*01	IGHJ4*01_S0600	13
BG505	RM6708	IGHV2-95*01	IGHJ4*01_S0600	11
BG505	RM6708	IGHV4S10*01	IGHJ4*01_S0600	12
BG505	RM6708	IGHV4-122*02	IGHJ4*01_S0600	11
BG505	RM6708	IGHV4-127*01	IGHJ4*01_S0600	9
BG505	RM6708	IGHV4-122*02	IGHJ4*01_S0600	10
BG505	RM6708	IGHV4-127*01_S4723	IGHJ4*01_S0600	21
BG505	RM6708	IGHV2S1*01	IGHJ4*01_S0600	19
BG505	RM6708	IGHV1S2*01	IGHJ4*01_S0600	18
BG505	RM6708	IGHV4-165*01_S5594	IGHJ4*01_S0600	19
BG505	RM6708	IGHV4S10*01	IGHJ4*01_S0600	12
BG505	RM6708	IGHV3S42*01_S3736	IGHJ4*01_S0600	8
BG505	RM6708	IGHV1S2*01	IGHJ4*01_S0600	18
BG505	RM6708	IGHV3-38*02	IGHJ4*01_S0600	12
BG505	RM6708	IGHV4S13*01	IGHJ4*01_S0600	11
BG505	RM6708	IGHV4S13*01	IGHJ4*01_S0600	17
BG505	RM6708	IGHV3S42*01_S3736	IGHJ4*01_S0600	9
BG505	RM6708	IGHV4-127*01	IGHJ4*01_S0600	11
BG505	RM6708	IGHV3-116*02	IGHJ4*01_S0600	14
BG505	RM6708	IGHV1-111*02	IGHJ4*01_S0600	10
BG505	RM6708	IGHV3-178*02	IGHJ4*01_S0600	20
BG505	RM6708	IGHV4-173*01	IGHJ4*01_S0600	7
BG505	RM6708	IGHV2S1*01	IGHJ4*01_S0600	10
BG505	RM6708	IGHV3-116*02	IGHJ4*01_S0600	8
BG505	RM6708	IGHV2-95*01	IGHJ4*01_S0600	15
BG505	RM6708	IGHV4-106*01	IGHJ4*01_S0600	12
BG505	RM6708	IGHV4-165*02	IGHJ4*01_S0600	12
BG505	RM6708	IGHV4-127*01_S4723	IGHJ4*01_S0600	19
BG505	RM6708	IGHV1-111*02	IGHJ4*01_S0600	13
BG505	RM6708	IGHV2S1*01	IGHJ4*01_S0600	9
BG505	RM6708	IGHV2-95*01	IGHJ4*01_S0600	15
BG505	RM6708	IGHV6-1*01	IGHJ4*01_S0600	13
BG505	RM6708	IGHV4-173*01	IGHJ4*01_S0600	24
BG505	RM6708	IGHV3S42*01_S3736	IGHJ4*01_S0600	17
BG505	RM6708	IGHV3-118*01	IGHJ4*01_S0600	13
BG505	RM6708	IGHV2S1*01	IGHJ4*01_S0600	15
BG505	RM6708	IGHV3S42*01	IGHJ4*01_S0600	10
BG505	RM6708	IGHV3-59*01_S0556	IGHJ4*01_S0600	10
BG505	RM6708	IGHV4-65*02	IGHJ4*01_S0600	16
BG505	RM6708	IGHV2-95*01	IGHJ4*01_S0600	11
BG505	RM6708	IGHV3-178*01	IGHJ4*01_S0600	10
BG505	RM6708	IGHV2S1*01	IGHJ4*01_S0600	19
BG505	RM6708	IGHV3S42*01_S6098	IGHJ4*01_S0600	17
BG505	RM6708	IGHV3S42*01_S3736	IGHJ4*01_S0600	10
BG505	RM6708	IGHV3-116*02	IGHJ4*01_S0600	7
BG505	RM6708	IGHV3-116*02	IGHJ4*01_S0600	9
BG505	RM6708	IGHV4-173*01	IGHJ4*01_S0600	11
BG505	RM6708	IGHV4-106*01	IGHJ4*01_S0600	17
BG505	RM6708	IGHV1-111*02	IGHJ4*01_S0600	12
BG505	RM6708	IGHV2-95*01	IGHJ4*01_S0600	15
BG505	RM6708	IGHV4-106*01	IGHJ4*01_S0600	15
BG505	RM6708	IGHV4-169*01_S1042	IGHJ4*01_S0600	13
BG505	RM6708	IGHV4-106*01	IGHJ4*01_S0600	10
BG505	RM6708	IGHV4-99*01	IGHJ4*01_S0600	11
BG505	RM6708	IGHV4-173*01	IGHJ4*01_S0600	14
BG505	RM6708	IGHV4-106*01	IGHJ4*01_S0600	13
BG505	RM6708	IGHV3-118*01	IGHJ4*01_S0600	8
BG505	RM6708	IGHV3S42*01	IGHJ4*01_S0600	20
BG505	RM6708	IGHV4-106*01	IGHJ4*01_S0600	19
BG505	RM6708	IGHV1-198*02	IGHJ4*01_S0600	12
BG505	RM6708	IGHV3S42*01	IGHJ4*01_S0600	17
BG505	RM6708	IGHV1-111*02	IGHJ4*01_S0600	13
BG505	RM6708	IGHV3-38*02	IGHJ4*01_S0600	12
BG505	RM6708	IGHV3-175*01_S9238	IGHJ4*01_S0600	17
BG505	RM6708	IGHV2-95*01	IGHJ4*01_S0600	11
BG505	RM6708	IGHV4-106*01	IGHJ4*01_S0600	14
BG505	RM6708	IGHV3-16*01_S1133	IGHJ4*01_S0600	10
BG505	RM6708	IGHV4-122*02	IGHJ4*01_S0600	10
BG505	RM6708	IGHV4-106*01	IGHJ4*01_S0600	12
BG505	RM6708	IGHV3-100*02	IGHJ4*01_S0600	12
BG505	RM6708	IGHV2-95*01	IGHJ4*01_S0600	11
BG505	RM6708	IGHV3-116*02	IGHJ4*01_S0600	9
BG505	RM6708	IGHV4S9*01	IGHJ4*01_S0600	11
BG505	RM6708	IGHV3S42*01	IGHJ4*01_S0600	20
BG505	RM6708	IGHV4-173*01	IGHJ4*01_S0600	11
BG505	RM6708	IGHV4-127*01	IGHJ4*01_S0600	9
BG505	RM6708	IGHV2-95*01	IGHJ4*01_S0600	11
BG505	RM6708	IGHV4-106*01	IGHJ4*01_S0600	12
BG505	RM6708	IGHV4-173*01	IGHJ4*01_S0600	18
BG505	RM6708	IGHV2S1*01	IGHJ4*01_S0600	19
BG505	RM6708	IGHV3S42*01	IGHJ4*01_S0600	20
BG505	RM6708	IGHV3-175*01_S9238	IGHJ4*01_S0600	12
BG505	RM6708	IGHV3-136*01_S1080	IGHJ4*01_S0600	17
BG505	RM6708	IGHV3S42*01_S3736	IGHJ4*01_S0600	9
BG505	RM6708	IGHV3-136*01_S1080	IGHJ4*01_S0600	17
BG505	RM6708	IGHV4-106*01	IGHJ4*01_S0600	21
BG505	RM6708	IGHV4-173*01	IGHJ4*01_S0600	13
BG505	RM6708	IGHV3-54*02	IGHJ4*01_S0600	12
BG505	RM6708	IGHV4-106*01	IGHJ4*01_S0600	10
BG505	RM6708	IGHV3S42*01	IGHJ4*01_S0600	10
BG505	RM6708	IGHV3-175*01_S9238	IGHJ4*01_S0600	17
BG505	RM6708	IGHV4S9*01	IGHJ4*01_S0600	10
BG505	RM6708	IGHV3S42*01_S3736	IGHJ4*01_S0600	16
BG505	RM6708	IGHV4-173*01	IGHJ4*01_S0600	24
BG505	RM6708	IGHV3S4*01	IGHJ4*01_S0600	11
BG505	RM6708	IGHV3-100*02	IGHJ4*01_S0600	14
BG505	RM6708	IGHV3-30*02	IGHJ4*01_S0600	16
BG505	RM6708	IGHV3S42*01_S3736	IGHJ4*01_S0600	17
BG505	RM6708	IGHV3-28*02_S1591	IGHJ4*01_S0600	5
BG505	RM6708	IGHV4-106*01	IGHJ4*01_S0600	17
BG505	RM6708	IGHV4S13*01	IGHJ4*01_S0600	15
BG505	RM6708	IGHV4-106*01	IGHJ4*01_S0600	9
BG505	RM6708	IGHV4S10*01	IGHJ4*01_S0600	12
BG505	RM6708	IGHV4-65*02	IGHJ4*01_S0600	16
BG505	RM6708	IGHV4-106*01	IGHJ4*01_S0600	19
BG505	RM6708	IGHV3S4*01	IGHJ4*01_S0600	11
BG505	RM6708	IGHV3-16*01_S1133	IGHJ4*01_S0600	12
BG505	RM6708	IGHV4-122*02	IGHJ4*01_S0600	11
BG505	RM6708	IGHV1-198*02	IGHJ4*01_S0600	12
BG505	RM6708	IGHV4-106*01	IGHJ4*01_S0600	13
BG505	RM6708	IGHV2S1*01	IGHJ4*01_S0600	10
BG505	RM6708	IGHV3-59*01_S0556	IGHJ4*01_S0600	11
BG505	RM6708	IGHV3S42*01	IGHJ4*01_S0600	9
BG505	RM6708	IGHV3-115*02	IGHJ4*01_S0600	16
BG505	RM6708	IGHV4-160*01_S7693	IGHJ4*01_S0600	13
BG505	RM6708	IGHV4-106*01	IGHJ4*01_S0600	10
BG505	RM6708	IGHV4-122*02	IGHJ4*01_S0600	13
BG505	RM6708	IGHV3-16*01_S1133	IGHJ4*01_S0600	12
BG505	RM6708	IGHV2-10*01_S1732	IGHJ4*01_S0600	10
BG505	RM6708	IGHV4-127*01_S4723	IGHJ4*01_S0600	7
BG505	RM6708	IGHV3S42*01	IGHJ4*01_S0600	10
BG505	RM6708	IGHV4-169*01_S4848	IGHJ4*01_S0600	13
BG505	RM6708	IGHV2-95*01	IGHJ4*01_S0600	7
BG505	RM6708	IGHV3-184*02	IGHJ4*01_S0600	17
BG505	RM6708	IGHV2S1*01	IGHJ4*01_S0600	15
BG505	RM6708	IGHV2S1*01	IGHJ4*01_S0600	15
BG505	RM6708	IGHV1S2*01	IGHJ4*01_S0600	18
BG505	RM6708	IGHV3-116*01_S1340	IGHJ4*01_S0600	9
BG505	RM6708	IGHV4-127*01	IGHJ4*01_S0600	10
BG505	RM6708	IGHV4S9*01	IGHJ4*01_S0600	15
BG505	RM6708	IGHV4S9*01	IGHJ4*01_S0600	7
BG505	RM6708	IGHV4-160*01_S7693	IGHJ4*01_S0600	11
BG505	RM6708	IGHV3S42*01	IGHJ4*01_S0600	9
BG505	RM6708	IGHV3S42*01_S3736	IGHJ4*01_S0600	17
BG505	RM6708	IGHV3-16*01_S1133	IGHJ4*01_S0600	12
BG505	RM6708	IGHV2S1*01	IGHJ4*01_S0600	10
BG505	RM6708	IGHV4-173*01	IGHJ4*01_S0600	24
BG505	RM6708	IGHV4-106*01	IGHJ4*01_S0600	19
BG505	RM6708	IGHV2-10*01_S1732	IGHJ4*01_S0600	12
BG505	RM6708	IGHV4-65*02	IGHJ4*01_S0600	13
BG505	RM6708	IGHV4-106*01	IGHJ4*01_S0600	12
BG505	RM6708	IGHV4-65*02	IGHJ4*01_S0600	9
BG505	RM6708	IGHV4-122*02	IGHJ4*01_S0600	10
BG505	RM6708	IGHV3-184*01_S7885	IGHJ4*01_S0600	18
BG505	RM6708	IGHV4-127*01	IGHJ4*01_S0600	12
BG505	RM6708	IGHV3-28*02_S1591	IGHJ4*01_S0600	5
BG505	RM6708	IGHV4-165*02	IGHJ4*01_S0600	12
BG505	RM6708	IGHV4-173*01	IGHJ4*01_S0600	9
BG505	RM6708	IGHV1-111*02	IGHJ4*01_S0600	14
BG505	RM6708	IGHV4-160*01_S7693	IGHJ4*01_S0600	11
BG505	RM6708	IGHV4-106*01	IGHJ4*01_S0600	12
BG505	RM6708	IGHV4-106*01	IGHJ4*01_S0600	13
BG505	RM6708	IGHV4-106*01	IGHJ4*01_S0600	9
BG505	RM6708	IGHV3-30*02	IGHJ4*01_S0600	13
BG505	RM6708	IGHV4-106*01	IGHJ4*01_S0600	10
BG505	RM6708	IGHV4-106*01	IGHJ4*01_S0600	11
BG505	RM6708	IGHV4-122*02	IGHJ4*01_S0600	10
BG505	RM6708	IGHV4-122*02	IGHJ4*01_S0600	17
BG505	RM6708	IGHV3-116*02	IGHJ4*01_S0600	17
BG505	RM6708	IGHV3S42*01_S3736	IGHJ4*01_S0600	9
BG505	RM6708	IGHV4-173*01	IGHJ4*01_S0600	7
BG505	RM6708	IGHV4-127*01	IGHJ4*01_S0600	19
BG505	RM6708	IGHV2S1*01	IGHJ4*01_S0600	11
BG505	RM6708	IGHV4S13*01	IGHJ4*01_S0600	14
BG505	RM6708	IGHV4-122*02	IGHJ4*01_S0600	10
BG505	RM6708	IGHV4-169*01_S1042	IGHJ4*01_S0600	13
BG505	RM6708	IGHV4-65*02	IGHJ4*01_S0600	14
BG505	RM6708	IGHV3S42*01	IGHJ4*01_S0600	10
BG505	RM6708	IGHV1-198*02	IGHJ4*01_S0600	12
BG505	RM6708	IGHV3S42*01_S3736	IGHJ4*01_S0600	17
BG505	RM6708	IGHV4-106*01	IGHJ4*01_S0600	11
BG505	RM6708	IGHV1S2*01	IGHJ4*01_S0600	18
BG505	RM6708	IGHV4S2*01_S2529	IGHJ4*01_S0600	12
BG505	RM6708	IGHV3-100*02	IGHJ4*01_S0600	8
BG505	RM6708	IGHV4S13*01	IGHJ4*01_S0600	17
BG505	RM6708	IGHV4-106*01	IGHJ4*01_S0600	13
BG505	RM6708	IGHV2S1*01	IGHJ4*01_S0600	19
BG505	RM6708	IGHV4-127*01	IGHJ4*01_S0600	10
BG505	RM6708	IGHV4-169*01_S1042	IGHJ4*01_S0600	11
BG505	RM6708	IGHV4S13*01	IGHJ4*01_S0600	14
BG505	RM6708	IGHV1-111*02	IGHJ4*01_S0600	14
BG505	RM6708	IGHV3-116*02	IGHJ4*01_S0600	15
BG505	RM6708	IGHV4-173*01	IGHJ4*01_S0600	24
BG505	RM6708	IGHV4-122*02	IGHJ4*01_S0600	10
BG505	RM6708	IGHV4-93*02	IGHJ4*01_S0600	17
BG505	RM6708	IGHV2-95*01	IGHJ4*01_S0600	15
BG505	RM6708	IGHV3S42*01_S3736	IGHJ4*01_S0600	17
BG505	RM6708	IGHV4-122*02	IGHJ4*01_S0600	10
BG505	RM6708	IGHV4-122*02	IGHJ4*01_S0600	13
BG505	RM6708	IGHV4-173*01	IGHJ4*01_S0600	11
BG505	RM6708	IGHV4S13*01	IGHJ4*01_S0600	13
BG505	RM6708	IGHV3-59*01_S0556	IGHJ4*01_S0600	17
BG505	RM6708	IGHV4-106*01	IGHJ4*01_S0600	10
BG505	RM6708	IGHV3-28*02_S1591	IGHJ4*01_S0600	5
BG505	RM6708	IGHV6-1*01	IGHJ4*01_S0600	13
BG505	RM6708	IGHV4-93*02	IGHJ4*01_S0600	7
BG505	RM6708	IGHV3-116*01_S1340	IGHJ4*01_S0600	9
BG505	RM6708	IGHV4S9*01	IGHJ4*01_S0600	14
BG505	RM6708	IGHV3-116*02	IGHJ4*01_S0600	8
BG505	RM6708	IGHV4-173*01	IGHJ4*01_S0600	5
BG505	RM6708	IGHV4-106*01	IGHJ4*01_S0600	12
BG505	RM6708	IGHV4-65*02	IGHJ4*01_S0600	13
BG505	RM6708	IGHV3S42*01_S3736	IGHJ4*01_S0600	8
BG505	RM6708	IGHV4-106*01	IGHJ4*01_S0600	11
BG505	RM6708	IGHV3S42*01_S6098	IGHJ4*01_S0600	17
BG505	RM6708	IGHV4-173*01	IGHJ4*01_S0600	18
BG505	RM6708	IGHV3-118*01	IGHJ4*01_S0600	13
BG505	RM6708	IGHV3S42*01_S6098	IGHJ4*01_S0600	17
BG505	RM6708	IGHV3-116*02	IGHJ4*01_S0600	17
BG505	RM6708	IGHV3-16*01_S1133	IGHJ4*01_S0600	12
BG505	RM6708	IGHV1-198*02	IGHJ4*01_S0600	13
BG505	RM6708	IGHV3S42*01_S6098	IGHJ4*01_S0600	17
BG505	RM6708	IGHV4-165*02	IGHJ4*01_S0600	12
BG505	RM6708	IGHV1-180*01	IGHJ4*01_S0600	11
BG505	RM6708	IGHV3S42*01_S3736	IGHJ4*01_S0600	14
BG505	RM6708	IGHV4-99*01	IGHJ4*01_S0600	11
BG505	RM6708	IGHV4S10*01	IGHJ4*01_S0600	11
BG505	RM6708	IGHV4-106*01	IGHJ4*01_S0600	13
BG505	RM6708	IGHV4-99*01	IGHJ4*01_S0600	11
BG505	RM6708	IGHV3-118*01	IGHJ4*01_S0600	13
BG505	RM6708	IGHV1-111*02	IGHJ4*01_S0600	11
BG505	RM6708	IGHV3S42*01_S3736	IGHJ4*01_S0600	10
BG505	RM6708	IGHV3-136*01_S1080	IGHJ4*01_S0600	11
BG505	RM6708	IGHV4-106*01	IGHJ4*01_S0600	16
BG505	RM6708	IGHV3-38*02	IGHJ4*01_S0600	12
BG505	RM6708	IGHV4-165*02	IGHJ4*01_S0600	16
BG505	RM6708	IGHV3-116*02	IGHJ4*01_S0600	7
BG505	RM6708	IGHV4-173*01	IGHJ4*01_S0600	11
BG505	RM6708	IGHV4-99*01	IGHJ4*01_S0600	11
BG505	RM6708	IGHV3S42*01_S3736	IGHJ4*01_S0600	9
BG505	RM6708	IGHV3S42*01_S3736	IGHJ4*01_S0600	7
BG505	RM6708	IGHV4-93*01_S6848	IGHJ4*01_S0600	16
BG505	RM6708	IGHV3S42*01_S3736	IGHJ4*01_S0600	14
BG505	RM6708	IGHV4-106*01	IGHJ4*01_S0600	15
BG505	RM6708	IGHV4S2*01_S2529	IGHJ4*01_S0600	5
BG505	RM6708	IGHV4-106*01	IGHJ4*01_S0600	19
BG505	RM6708	IGHV4-127*01	IGHJ4*01_S0600	19
BG505	RM6708	IGHV3-59*01_S0556	IGHJ4*01_S0600	9
BG505	RM6708	IGHV4S9*01	IGHJ4*01_S0600	8
BG505	RM6708	IGHV2S1*01	IGHJ4*01_S0600	10
BG505	RM6708	IGHV4-65*02	IGHJ4*01_S0600	12
BG505	RM6708	IGHV2S1*01	IGHJ4*01_S0600	19
BG505	RM6708	IGHV3-30*02	IGHJ4*01_S0600	12
BG505	RM6708	IGHV4S9*01	IGHJ4*01_S0600	7
BG505	RM6708	IGHV3S42*01_S3736	IGHJ4*01_S0600	15
BG505	RM6708	IGHV4S13*01	IGHJ4*01_S0600	9
BG505	RM6708	IGHV4-106*01	IGHJ4*01_S0600	10
BG505	RM6708	IGHV3-118*01	IGHJ4*01_S0600	16
BG505	RM6708	IGHV3-100*02	IGHJ4*01_S0600	14
BG505	RM6708	IGHV3-38*02	IGHJ4*01_S0600	12
BG505	RM6708	IGHV4S2*01_S2529	IGHJ4*01_S0600	15
BG505	RM6708	IGHV3S42*01_S3736	IGHJ4*01_S0600	17
BG505	RM6708	IGHV6-1*01	IGHJ4*01_S0600	13
BG505	RM6708	IGHV3-100*02	IGHJ4*01_S0600	12
BG505	RM6708	IGHV4-127*01	IGHJ4*01_S0600	10
BG505	RM6708	IGHV2S1*01	IGHJ4*01_S0600	15
BG505	RM6708	IGHV3S42*01_S6098	IGHJ4*01_S0600	17
BG505	RM6708	IGHV4-169*02_S1529	IGHJ4*01_S0600	9
BG505	RM6708	IGHV3-118*01	IGHJ4*01_S0600	13
BG505	RM6708	IGHV4-122*02	IGHJ4*01_S0600	7
BG505	RM6708	IGHV3-118*01	IGHJ4*01_S0600	11
BG505	RM6708	IGHV3S42*01_S3736	IGHJ4*01_S0600	9
BG505	RM6708	IGHV3-59*01_S0556	IGHJ4*01_S0600	9
BG505	RM6708	IGHV3-118*01	IGHJ4*01_S0600	11
BG505	RM6708	IGHV3S42*01	IGHJ4*01_S0600	20
BG505	RM6708	IGHV1-111*02	IGHJ4*01_S0600	5
BG505	RM6708	IGHV4-173*01	IGHJ4*01_S0600	14
BG505	RM6708	IGHV4-165*01_S5594	IGHJ4*01_S0600	13
BG505	RM6708	IGHV3-30*02	IGHJ4*01_S0600	16
BG505	RM6708	IGHV4S9*01	IGHJ4*01_S0600	13
BG505	RM6708	IGHV4S10*01	IGHJ4*01_S0600	12
BG505	RM6708	IGHV4-122*02	IGHJ4*01_S0600	20
BG505	RM6708	IGHV3S42*01_S3736	IGHJ4*01_S0600	5
BG505	RM6708	IGHV3-30*02	IGHJ4*01_S0600	5
BG505	RM6708	IGHV4-127*01	IGHJ4*01_S0600	10
BG505	RM6708	IGHV4-65*02	IGHJ4*01_S0600	9
BG505	RM6708	IGHV3-100*02	IGHJ4*01_S0600	8
BG505	RM6708	IGHV1-111*02	IGHJ4*01_S0705	12
BG505	RM6708	IGHV3-116*02	IGHJ4*01_S0705	12
BG505	RM6708	IGHV4-106*01	IGHJ4*01_S0705	13
BG505	RM6708	IGHV3-100*02	IGHJ4*01_S0705	5
BG505	RM6708	IGHV4-122*02	IGHJ4*01_S0705	10
BG505	RM6708	IGHV4-173*01	IGHJ4*01_S0705	11
BG505	RM6708	IGHV4-127*01	IGHJ4*01_S0705	10
BG505	RM6708	IGHV3-116*02	IGHJ4*01_S0705	15
BG505	RM6708	IGHV3-118*01	IGHJ4*01_S0705	12
BG505	RM6708	IGHV4-122*02	IGHJ4*01_S0705	15
BG505	RM6708	IGHV4-106*01	IGHJ4*01_S0705	12
BG505	RM6708	IGHV4-122*02	IGHJ4*01_S0705	11
BG505	RM6708	IGHV4S9*01	IGHJ4*01_S0705	13
BG505	RM6708	IGHV4-173*01	IGHJ4*01_S0705	17
BG505	RM6708	IGHV2-95*01	IGHJ4*01_S0705	11
BG505	RM6708	IGHV4S9*01	IGHJ4*01_S0705	12
BG505	RM6708	IGHV4-169*01_S4848	IGHJ4*01_S0705	10
BG505	RM6708	IGHV3-30*02	IGHJ4*01_S0705	19
BG505	RM6708	IGHV4-122*02	IGHJ4*01_S0705	11
BG505	RM6708	IGHV4-173*01	IGHJ4*01_S0705	9
BG505	RM6708	IGHV3-54*02	IGHJ4*01_S0705	6
BG505	RM6708	IGHV4S13*01	IGHJ4*01_S0705	11
BG505	RM6708	IGHV4-99*02	IGHJ4*01_S0705	15
BG505	RM6708	IGHV4-127*01_S1296	IGHJ4*01_S0705	10
BG505	RM6708	IGHV4-106*01	IGHJ4*01_S0705	10
BG505	RM6708	IGHV3-116*02	IGHJ4*01_S0705	17
BG505	RM6708	IGHV5-43*02	IGHJ4*01_S0705	5
BG505	RM6708	IGHV4-127*01	IGHJ4*01_S0705	11
BG505	RM6708	IGHV4-127*01	IGHJ4*01_S0705	11
BG505	RM6708	IGHV4S9*01	IGHJ4*01_S0705	12
BG505	RM6708	IGHV4-106*01	IGHJ4*01_S0705	11
BG505	RM6708	IGHV4-99*01	IGHJ4*01_S0705	13
BG505	RM6708	IGHV1-198*02	IGHJ4*01_S0705	14
BG505	RM6708	IGHV3S42*01_S3736	IGHJ4*01_S0705	9
BG505	RM6708	IGHV4-169*02_S1529	IGHJ4*01_S0705	13
BG505	RM6708	IGHV4-165*02	IGHJ4*01_S0705	12
BG505	RM6708	IGHV4S13*01	IGHJ4*01_S0705	5
BG505	RM6708	IGHV4-122*02	IGHJ4*01_S0705	10
BG505	RM6708	IGHV1-198*02	IGHJ4*01_S0705	18
BG505	RM6708	IGHV3-116*02	IGHJ4*01_S0705	8
BG505	RM6708	IGHV4S13*01	IGHJ4*01_S0705	13
BG505	RM6708	IGHV4-165*02	IGHJ4*01_S0705	13
BG505	RM6708	IGHV4-173*01	IGHJ4*01_S0705	11
BG505	RM6708	IGHV4-169*02_S1529	IGHJ4*01_S0705	13
BG505	RM6708	IGHV4-65*02	IGHJ4*01_S0705	14
BG505	RM6708	IGHV4-173*01	IGHJ4*01_S0705	15
BG505	RM6708	IGHV4-122*02	IGHJ4*01_S0705	10
BG505	RM6708	IGHV3-118*01	IGHJ4*01_S0705	12
BG505	RM6708	IGHV4-106*01	IGHJ4*01_S0705	11
BG505	RM6708	IGHV4-127*01	IGHJ4*01_S0705	10
BG505	RM6708	IGHV3-184*01_S7885	IGHJ4*01_S0705	10
BG505	RM6708	IGHV4-169*02_S1529	IGHJ4*01_S0705	13
BG505	RM6708	IGHV3S42*01	IGHJ4*01_S0705	15
BG505	RM6708	IGHV4-169*02_S7297	IGHJ4*01_S0705	11
BG505	RM6708	IGHV4-165*02	IGHJ4*01_S0705	9
BG505	RM6708	IGHV4-127*01_S1296	IGHJ4*01_S0705	8
BG505	RM6708	IGHV4-173*01	IGHJ4*01_S0705	10
BG505	RM6708	IGHV4-93*02	IGHJ4*01_S0705	11
BG505	RM6708	IGHV4S13*01	IGHJ4*01_S0705	13
BG505	RM6708	IGHV4-173*01	IGHJ4*01_S0705	13
BG505	RM6708	IGHV4-106*01	IGHJ4*01_S0705	13
BG505	RM6708	IGHV5-20*02_S0203	IGHJ4*01_S0705	12
BG505	RM6708	IGHV4S13*01	IGHJ4*01_S0705	5
BG505	RM6708	IGHV3-116*01_S1340	IGHJ4*01_S0705	9
BG505	RM6708	IGHV4-160*01_S7693	IGHJ4*01_S0705	13
BG505	RM6708	IGHV4-169*01_S4848	IGHJ4*01_S0705	13
BG505	RM6708	IGHV4-173*01	IGHJ4*01_S0705	17
BG505	RM6708	IGHV1-111*02	IGHJ4*01_S0705	11
BG505	RM6708	IGHV4-122*02	IGHJ4*01_S0705	12
BG505	RM6708	IGHV3-30*02	IGHJ4*01_S0705	19
BG505	RM6708	IGHV4-169*01_S4848	IGHJ4*01_S0705	7
BG505	RM6708	IGHV4S13*01	IGHJ4*01_S0705	5
BG505	RM6708	IGHV3S42*01_S3736	IGHJ4*01_S0705	9
BG505	RM6708	IGHV3-30*02	IGHJ4*01_S0705	19
BG505	RM6708	IGHV4-106*01	IGHJ4*01_S0705	16
BG505	RM6708	IGHV4S13*01	IGHJ4*01_S0705	11
BG505	RM6708	IGHV4-106*01	IGHJ4*01_S0705	11
BG505	RM6708	IGHV3-116*02	IGHJ4*01_S0705	9
BG505	RM6708	IGHV4-122*02	IGHJ4*01_S0705	17
BG505	RM6708	IGHV4S9*01	IGHJ4*01_S0705	13
BG505	RM6708	IGHV4-106*01	IGHJ4*01_S0705	11
BG505	RM6708	IGHV4-122*02	IGHJ4*01_S0705	11
BG505	RM6708	IGHV4-65*02	IGHJ4*01_S0705	14
BG505	RM6708	IGHV4-99*02	IGHJ4*01_S0705	15
BG505	RM6708	IGHV3-30*02	IGHJ4*01_S0705	13
BG505	RM6708	IGHV1-111*02	IGHJ4*01_S0705	7
BG505	RM6708	IGHV3-30*02	IGHJ4*01_S0705	19
BG505	RM6708	IGHV4S9*01	IGHJ4*01_S0705	11
BG505	RM6708	IGHV4-165*02	IGHJ4*01_S0705	7
BG505	RM6708	IGHV1-111*02	IGHJ4*01_S0705	5
BG505	RM6708	IGHV4-65*02	IGHJ4*01_S0705	14
BG505	RM6708	IGHV2S1*01	IGHJ4*01_S0705	12
BG505	RM6708	IGHV4-160*01_S7693	IGHJ4*01_S0705	13
BG505	RM6708	IGHV3-30*02	IGHJ4*01_S0705	19
BG505	RM6708	IGHV3-30*02	IGHJ4*01_S0705	19
BG505	RM6708	IGHV4-106*01	IGHJ4*01_S0705	13
BG505	RM6708	IGHV4-173*01	IGHJ4*01_S0705	9
BG505	RM6708	IGHV4-122*02	IGHJ4*01_S0705	12
BG505	RM6708	IGHV3-30*02	IGHJ4*01_S0705	19
BG505	RM6708	IGHV4-93*02	IGHJ4*01_S0705	11
BG505	RM6708	IGHV3-116*02	IGHJ4*01_S0705	11
BG505	RM6708	IGHV4-106*01	IGHJ4*01_S0705	10
BG505	RM6708	IGHV4-127*01	IGHJ4*01_S0705	11
BG505	RM6708	IGHV3-175*01_S9238	IGHJ4*01_S0705	7
BG505	RM6708	IGHV3-116*02	IGHJ4*01_S0705	8
BG505	RM6708	IGHV4-106*01	IGHJ4*01_S0705	10
BG505	RM6708	IGHV4S13*01	IGHJ4*01_S0705	13
BG505	RM6708	IGHV4-106*01	IGHJ4*01_S0705	13
BG505	RM6708	IGHV3-116*02	IGHJ4*01_S0705	10
BG505	RM6708	IGHV2S1*01	IGHJ4*01_S0705	12
BG505	RM6708	IGHV1-198*02	IGHJ4*01_S0705	18
BG505	RM6708	IGHV4S9*01	IGHJ4*01_S0705	13
BG505	RM6708	IGHV4-106*01	IGHJ4*01_S0705	13
BG505	RM6708	IGHV4-165*02	IGHJ4*01_S0705	12
BG505	RM6708	IGHV2-174*02	IGHJ4*01_S0705	12
BG505	RM6708	IGHV3-30*02	IGHJ4*01_S0705	13
BG505	RM6708	IGHV4-165*02	IGHJ4*01_S0705	14
BG505	RM6708	IGHV4S13*01	IGHJ4*01_S0705	11
BG505	RM6708	IGHV3-118*01	IGHJ4*01_S0705	12
BG505	RM6708	IGHV3-54*02	IGHJ4*01_S0705	6
BG505	RM6708	IGHV3-116*02	IGHJ4*01_S0705	12
BG505	RM6708	IGHV4-122*02	IGHJ4*01_S0705	8
BG505	RM6708	IGHV4-65*02	IGHJ4*01_S0705	12
BG505	RM6708	IGHV2S1*01	IGHJ4*01_S0705	12
BG505	RM6708	IGHV4S9*01	IGHJ4*01_S0705	17
BG505	RM6708	IGHV4S13*01	IGHJ4*01_S0705	13
BG505	RM6708	IGHV3-116*02	IGHJ4*01_S0705	9
BG505	RM6708	IGHV4-106*01	IGHJ4*01_S0705	13
BG505	RM6708	IGHV4-165*02	IGHJ4*01_S0705	12
BG505	RM6708	IGHV4-122*02	IGHJ4*01_S0705	11
BG505	RM6708	IGHV4S13*01	IGHJ4*01_S0705	11
BG505	RM6708	IGHV4-106*01	IGHJ4*01_S0705	10
BG505	RM6708	IGHV4-127*01	IGHJ4*01_S0705	11
BG505	RM6708	IGHV3S42*01_S3736	IGHJ4*01_S0705	9
BG505	RM6708	IGHV4-106*01	IGHJ4*01_S0705	15
BG505	RM6708	IGHV4-173*01	IGHJ4*01_S0705	9
BG505	RM6708	IGHV4-65*02	IGHJ4*01_S0705	14
BG505	RM6708	IGHV4S9*01	IGHJ4*01_S0705	9
BG505	RM6708	IGHV4S9*01	IGHJ4*01_S0705	13
BG505	RM6708	IGHV3S42*01	IGHJ4*01_S0705	10
BG505	RM6708	IGHV4-169*01_S4848	IGHJ4*01_S0705	10
BG505	RM6708	IGHV3-116*02	IGHJ4*01_S0705	12
BG505	RM6708	IGHV4-127*01	IGHJ4*01_S0705	10
BG505	RM6708	IGHV4-127*01	IGHJ4*01_S0705	13
BG505	RM6708	IGHV3-116*02	IGHJ4*01_S0705	11
BG505	RM6708	IGHV4-169*01_S4848	IGHJ4*01_S0705	10
BG505	RM6708	IGHV4-169*02_S1529	IGHJ4*01_S0705	13
BG505	RM6708	IGHV4-173*01	IGHJ4*01_S0705	17
BG505	RM6708	IGHV4-127*01	IGHJ4*01_S0705	11
BG505	RM6708	IGHV3-30*02	IGHJ4*01_S0705	13
BG505	RM6708	IGHV4-65*02	IGHJ4*01_S0705	12
BG505	RM6708	IGHV4-173*01	IGHJ4*01_S0705	12
BG505	RM6708	IGHV3-30*02	IGHJ4*01_S0705	13
BG505	RM6708	IGHV4-169*02_S1529	IGHJ4*01_S0705	13
BG505	RM6708	IGHV4-165*02	IGHJ4*01_S0705	12
BG505	RM6708	IGHV4-165*02	IGHJ4*01_S0705	14
BG505	RM6708	IGHV2S1*01	IGHJ4*01_S0705	12
BG505	RM6708	IGHV3-30*02	IGHJ4*01_S0705	19
BG505	RM6708	IGHV4S10*01	IGHJ4*01_S0705	14
BG505	RM6708	IGHV4-93*02	IGHJ4*01_S0705	11
BG505	RM6708	IGHV1-111*02	IGHJ4*01_S0705	12
BG505	RM6708	IGHV4-122*02	IGHJ4*01_S0705	10
BG505	RM6708	IGHV1-111*02	IGHJ4*01_S0705	7
BG505	RM6708	IGHV4S13*01	IGHJ4*01_S0705	12
BG505	RM6708	IGHV2S1*01	IGHJ4*01_S0705	12
BG505	RM6708	IGHV4-65*02	IGHJ4*01_S0705	14
BG505	RM6708	IGHV3S42*01	IGHJ4*01_S0705	11
BG505	RM6708	IGHV4-122*02	IGHJ4*01_S0705	10
BG505	RM6708	IGHV4-65*02	IGHJ4*01_S0705	13
BG505	RM6708	IGHV4-65*02	IGHJ4*01_S0705	11
BG505	RM6708	IGHV3-100*02	IGHJ4*01_S0705	11
BG505	RM6708	IGHV3-178*02	IGHJ4*01_S0705	13
BG505	RM6708	IGHV1-111*02	IGHJ4*01_S0705	8
BG505	RM6708	IGHV3-59*01_S0556	IGHJ4*01_S0705	13
BG505	RM6708	IGHV3-116*02	IGHJ4*01_S0705	9
BG505	RM6708	IGHV3S42*01_S3736	IGHJ4*01_S0705	9
BG505	RM6708	IGHV3-30*02	IGHJ4*01_S0705	19
BG505	RM6708	IGHV4-65*02	IGHJ4*01_S0705	12
BG505	RM6708	IGHV4-106*01	IGHJ4*01_S0705	10
BG505	RM6708	IGHV4S13*01	IGHJ4*01_S0705	11
BG505	RM6708	IGHV4-122*02	IGHJ4*01_S0705	10
BG505	RM6708	IGHV4-165*02	IGHJ4*01_S0705	7
BG505	RM6708	IGHV4S13*01	IGHJ4*01_S0705	11
BG505	RM6708	IGHV4-65*02	IGHJ4*01_S0705	11
BG505	RM6708	IGHV4-165*02	IGHJ4*01_S0705	7
BG505	RM6708	IGHV3S42*01_S3736	IGHJ4*01_S0837	12
BG505	RM6708	IGHV4S9*01	IGHJ4*01_S0837	12
BG505	RM6708	IGHV3-16*01_S1133	IGHJ4*01_S0837	9
BG505	RM6708	IGHV1S2*01	IGHJ4*01_S0837	12
BG505	RM6708	IGHV4S10*01	IGHJ4*01_S0837	10
BG505	RM6708	IGHV3-30*02	IGHJ4*01_S0837	12
BG505	RM6708	IGHV4-65*02	IGHJ4*01_S0837	12
BG505	RM6708	IGHV4-173*01	IGHJ4*01_S0837	17
BG505	RM6708	IGHV5-20*02_S0203	IGHJ4*01_S0837	12
BG505	RM6708	IGHV4-122*02	IGHJ4*01_S0837	11
BG505	RM6708	IGHV3S42*01_S3736	IGHJ4*01_S0837	11
BG505	RM6708	IGHV3-153*02	IGHJ4*01_S0837	13
BG505	RM6708	IGHV4-65*02	IGHJ4*01_S0837	17
BG505	RM6708	IGHV4-106*01	IGHJ4*01_S0837	16
BG505	RM6708	IGHV4-106*01	IGHJ4*01_S0837	6
BG505	RM6708	IGHV4-122*02	IGHJ4*01_S0837	8
BG505	RM6708	IGHV4-106*01	IGHJ4*01_S0837	14
BG505	RM6708	IGHV1S2*01	IGHJ4*01_S0837	12
BG505	RM6708	IGHV4S13*01	IGHJ4*01_S0837	13
BG505	RM6708	IGHV3-184*01_S7885	IGHJ4*01_S0837	13
BG505	RM6708	IGHV4-127*01	IGHJ4*01_S0837	9
BG505	RM6708	IGHV3S42*01_S3736	IGHJ4*01_S0837	7
BG505	RM6708	IGHV3S42*01	IGHJ4*01_S0837	9
BG505	RM6708	IGHV4-127*01	IGHJ4*01_S0837	11
BG505	RM6708	IGHV2-95*01	IGHJ4*01_S0837	19
BG505	RM6708	IGHV5-20*02_S0203	IGHJ4*01_S0837	12
BG505	RM6708	IGHV4-173*01	IGHJ4*01_S0837	8
BG505	RM6708	IGHV4-99*02	IGHJ4*01_S0837	17
BG505	RM6708	IGHV3-184*02	IGHJ4*01_S0837	8
BG505	RM6708	IGHV3S42*01	IGHJ4*01_S0837	9
BG505	RM6708	IGHV4S13*01	IGHJ4*01_S0837	11
BG505	RM6708	IGHV4-99*02	IGHJ4*01_S0837	10
BG505	RM6708	IGHV4S13*01	IGHJ4*01_S0837	11
BG505	RM6708	IGHV2-95*01	IGHJ4*01_S0837	10
BG505	RM6708	IGHV4-169*02_S1529	IGHJ4*01_S0837	13
BG505	RM6708	IGHV1S2*01	IGHJ4*01_S0837	12
BG505	RM6708	IGHV4-65*02	IGHJ4*01_S0837	10
BG505	RM6708	IGHV3-116*02	IGHJ4*01_S0837	13
BG505	RM6708	IGHV4-127*01	IGHJ4*01_S0837	12
BG505	RM6708	IGHV1-198*02	IGHJ4*01_S0837	13
BG505	RM6708	IGHV1-111*02	IGHJ4*01_S0837	5
BG505	RM6708	IGHV3S4*01	IGHJ4*01_S0837	11
BG505	RM6708	IGHV3-184*01_S7885	IGHJ4*01_S0837	7
BG505	RM6708	IGHV3-184*02	IGHJ4*01_S0837	8
BG505	RM6708	IGHV4S10*01	IGHJ4*01_S0837	10
BG505	RM6708	IGHV4-160*01_S7693	IGHJ4*01_S0837	12
BG505	RM6708	IGHV2-95*01	IGHJ4*01_S0837	11
BG505	RM6708	IGHV3S42*01	IGHJ4*01_S0837	9
BG505	RM6708	IGHV4-65*02	IGHJ4*01_S0837	10
BG505	RM6708	IGHV1S2*01	IGHJ4*01_S0837	12
BG505	RM6708	IGHV4-127*01	IGHJ4*01_S0837	12
BG505	RM6708	IGHV4-173*01	IGHJ4*01_S0837	8
BG505	RM6708	IGHV3-116*02	IGHJ4*01_S0837	10
BG505	RM6708	IGHV4-65*02	IGHJ4*01_S0837	15
BG505	RM6708	IGHV4-173*01	IGHJ4*01_S0837	9
BG505	RM6708	IGHV3-28*02_S1591	IGHJ4*01_S0837	11
BG505	RM6708	IGHV4-165*02	IGHJ4*01_S0837	13
BG505	RM6708	IGHV4-122*02	IGHJ4*01_S0837	10
BG505	RM6708	IGHV4-122*02	IGHJ4*01_S0837	15
BG505	RM6708	IGHV2-95*01	IGHJ4*01_S0837	19
BG505	RM6708	IGHV2S1*01	IGHJ4*01_S0837	10
BG505	RM6708	IGHV2-95*01	IGHJ4*01_S0837	11
BG505	RM6708	IGHV5-20*02_S0203	IGHJ4*01_S0837	14
BG505	RM6708	IGHV3S42*01	IGHJ4*01_S0837	12
BG505	RM6708	IGHV3-116*02	IGHJ4*01_S0837	10
BG505	RM6708	IGHV4-99*02	IGHJ4*01_S0837	10
BG505	RM6708	IGHV4-173*01	IGHJ4*01_S0837	13
BG505	RM6708	IGHV3S42*01_S3736	IGHJ4*01_S0837	10
BG505	RM6708	IGHV4-122*02	IGHJ4*01_S0837	9
BG505	RM6708	IGHV1-180*01	IGHJ4*01_S0837	13
BG505	RM6708	IGHV1-198*02	IGHJ4*01_S0837	13
BG505	RM6708	IGHV4-122*02	IGHJ4*01_S0837	10
BG505	RM6708	IGHV3S42*01_S3736	IGHJ4*01_S0837	10
BG505	RM6708	IGHV4S9*01	IGHJ4*01_S0837	10
BG505	RM6708	IGHV4-169*02_S7297	IGHJ4*01_S0837	15
BG505	RM6708	IGHV1S2*01	IGHJ4*01_S0837	12
BG505	RM6708	IGHV3-153*02	IGHJ4*01_S0837	13
BG505	RM6708	IGHV1-198*02	IGHJ4*01_S0837	13
BG505	RM6708	IGHV4S10*01	IGHJ4*01_S0837	10
BG505	RM6708	IGHV3S42*01_S3736	IGHJ4*01_S0837	10
BG505	RM6708	IGHV5-20*02_S0203	IGHJ4*01_S0837	12
BG505	RM6708	IGHV1-111*02	IGHJ4*01_S0837	11
BG505	RM6708	IGHV3S42*01	IGHJ4*01_S0837	5
BG505	RM6708	IGHV3-30*02	IGHJ4*01_S0837	7
BG505	RM6708	IGHV4-169*02_S7297	IGHJ4*01_S0837	15
BG505	RM6708	IGHV3S42*01_S3736	IGHJ4*01_S0837	15
BG505	RM6708	IGHV4-122*02	IGHJ4*01_S0837	9
BG505	RM6708	IGHV3S42*01_S3736	IGHJ4*01_S0837	8
BG505	RM6708	IGHV5-20*02_S0203	IGHJ4*01_S0837	13
BG505	RM6708	IGHV4-106*01	IGHJ4*01_S0837	9
BG505	RM6708	IGHV1-111*02	IGHJ4*01_S0837	11
BG505	RM6708	IGHV3S42*01_S3736	IGHJ4*01_S0837	11
BG505	RM6708	IGHV5-20*02_S0203	IGHJ4*01_S0837	12
BG505	RM6708	IGHV4-127*01	IGHJ4*01_S0837	10
BG505	RM6708	IGHV4-93*01_S6848	IGHJ4*01_S0837	5
BG505	RM6708	IGHV4-106*01	IGHJ4*01_S0837	8
BG505	RM6708	IGHV4-122*02	IGHJ4*01_S0837	8
BG505	RM6708	IGHV4-122*02	IGHJ4*01_S0837	15
BG505	RM6708	IGHV4-165*02	IGHJ4*01_S0837	13
BG505	RM6708	IGHV4-122*02	IGHJ4*01_S0837	10
BG505	RM6708	IGHV4-160*01_S7693	IGHJ4*01_S0837	12
BG505	RM6708	IGHV3S4*01	IGHJ4*01_S0837	10
BG505	RM6708	IGHV4-122*02	IGHJ4*01_S0837	5
BG505	RM6708	IGHV4-65*02	IGHJ4*01_S0837	12
BG505	RM6708	IGHV4-127*01	IGHJ4*01_S0837	11
BG505	RM6708	IGHV3S42*01	IGHJ4*01_S0837	8
BG505	RM6708	IGHV3-28*02_S1591	IGHJ4*01_S0837	11
BG505	RM6708	IGHV3-54*02	IGHJ4*01_S0837	15
BG505	RM6708	IGHV4-173*01	IGHJ4*01_S0837	8
BG505	RM6708	IGHV4-122*02	IGHJ4*01_S0837	9
BG505	RM6708	IGHV4-65*02	IGHJ4*01_S0837	11
BG505	RM6708	IGHV4S9*01	IGHJ4*01_S0837	10
BG505	RM6708	IGHV5-20*02_S0203	IGHJ4*01_S0837	13
BG505	RM6708	IGHV4-106*01	IGHJ4*01_S0837	13
BG505	RM6708	IGHV4-99*02	IGHJ4*01_S0837	5
BG505	RM6708	IGHV3-184*02	IGHJ4*01_S0837	9
BG505	RM6708	IGHV4-160*01_S7693	IGHJ4*01_S0837	12
BG505	RM6708	IGHV4-169*02_S1529	IGHJ4*01_S0837	11
BG505	RM6708	IGHV4-127*01	IGHJ4*01_S0837	12
BG505	RM6708	IGHV1S2*01	IGHJ4*01_S0837	12
BG505	RM6708	IGHV4-122*02	IGHJ4*01_S0837	8
BG505	RM6708	IGHV4-122*02	IGHJ4*01_S0837	9
BG505	RM6708	IGHV4S13*01	IGHJ4*01_S0837	16
BG505	RM6708	IGHV3-184*02	IGHJ4*01_S0837	8
BG505	RM6708	IGHV4-106*01	IGHJ4*01_S0837	16
BG505	RM6708	IGHV2-95*01	IGHJ4*01_S0837	10
BG505	RM6708	IGHV4-106*01	IGHJ4*01_S0837	14
BG505	RM6708	IGHV4-106*01	IGHJ4*01_S0837	16
BG505	RM6708	IGHV4-122*02	IGHJ4*01_S0837	10
BG505	RM6708	IGHV4-122*02	IGHJ4*01_S0837	13
BG505	RM6708	IGHV4-173*01	IGHJ4*01_S0837	13
BG505	RM6708	IGHV4-127*01	IGHJ4*01_S0837	11
BG505	RM6708	IGHV4-127*01	IGHJ4*01_S0837	12
BG505	RM6708	IGHV3-116*02	IGHJ4*01_S0837	13
BG505	RM6708	IGHV4-169*02_S7297	IGHJ4*01_S0837	15
BG505	RM6708	IGHV1-111*02	IGHJ4*01_S0837	5
BG505	RM6708	IGHV4-165*02	IGHJ4*01_S0837	13
BG505	RM6708	IGHV4-160*01_S7693	IGHJ4*01_S0837	13
BG505	RM6708	IGHV4-127*01	IGHJ4*01_S0837	8
BG505	RM6708	IGHV4-99*02	IGHJ4*01_S0837	17
BG505	RM6708	IGHV4-127*01	IGHJ4*01_S0837	11
BG505	RM6708	IGHV4-106*01	IGHJ4*01_S0837	14
BG505	RM6708	IGHV4-173*01	IGHJ4*01_S0837	13
BG505	RM6708	IGHV4-122*02	IGHJ4*01_S0837	18
BG505	RM6708	IGHV3S42*01_S3736	IGHJ4*01_S0837	15
BG505	RM6708	IGHV4-173*01	IGHJ4*01_S0837	9
BG505	RM6708	IGHV4-106*01	IGHJ4*01_S0837	9
BG505	RM6708	IGHV3S42*01	IGHJ4*01_S0837	15
BG505	RM6708	IGHV2-95*01	IGHJ4*01_S0837	16
BG505	RM6708	IGHV4-127*01	IGHJ4*01_S0837	11
BG505	RM6708	IGHV3-59*01_S0556	IGHJ4*01_S0837	19
BG505	RM6708	IGHV4-106*01	IGHJ4*01_S0837	9
BG505	RM6708	IGHV5-20*02_S0203	IGHJ4*01_S0837	14
BG505	RM6708	IGHV3-184*01_S7885	IGHJ4*01_S0837	7
BG505	RM6708	IGHV3-116*02	IGHJ4*01_S0837	15
BG505	RM6708	IGHV4-65*02	IGHJ4*01_S0837	17
BG505	RM6708	IGHV3S42*01	IGHJ4*01_S0837	9
BG505	RM6708	IGHV3S42*01_S3736	IGHJ4*01_S0837	12
BG505	RM6708	IGHV2S1*01	IGHJ4*01_S0837	10
BG505	RM6708	IGHV3S42*01_S3736	IGHJ4*01_S0837	10
BG505	RM6708	IGHV4-122*02	IGHJ4*01_S0837	7
BG505	RM6708	IGHV3-184*01_S7885	IGHJ4*01_S0837	18
BG505	RM6708	IGHV4-160*01_S7693	IGHJ4*01_S0837	13
BG505	RM6708	IGHV4-165*02	IGHJ4*01_S0837	13
BG505	RM6708	IGHV1-198*02	IGHJ4*01_S0837	14
BG505	RM6708	IGHV4-122*02	IGHJ4*01_S0837	18
BG505	RM6708	IGHV2-95*01	IGHJ4*01_S0837	19
BG505	RM6708	IGHV5-20*02_S0203	IGHJ4*01_S0837	12
BG505	RM6708	IGHV5-20*02_S0203	IGHJ4*01_S0837	12
BG505	RM6708	IGHV3S42*01_S3736	IGHJ4*01_S0837	7
BG505	RM6708	IGHV4-65*02	IGHJ4*01_S0837	11
BG505	RM6708	IGHV5-20*02_S0203	IGHJ4*01_S0837	12
BG505	RM6708	IGHV4-65*02	IGHJ4*01_S0837	12
BG505	RM6708	IGHV3-30*02	IGHJ4*01_S0837	17
BG505	RM6708	IGHV3S42*01_S3736	IGHJ4*01_S0837	9
BG505	RM6708	IGHV3-8*01	IGHJ4*01_S0837	11
BG505	RM6708	IGHV4-106*01	IGHJ4*01_S0837	13
BG505	RM6708	IGHV4-127*01	IGHJ4*01_S0837	5
BG505	RM6708	IGHV1-198*02	IGHJ4*01_S0837	13
BG505	RM6708	IGHV4-173*01	IGHJ4*01_S0837	10
BG505	RM6708	IGHV3S42*01_S3736	IGHJ4*01_S0837	11
BG505	RM6708	IGHV4-165*02	IGHJ4*01_S0837	10
BG505	RM6708	IGHV3-184*02	IGHJ4*01_S0837	8
BG505	RM6708	IGHV4-65*02	IGHJ4*01_S0837	11
BG505	RM6708	IGHV3-184*01_S7885	IGHJ4*01_S0837	13
BG505	RM6708	IGHV4-160*01_S7693	IGHJ4*01_S0837	15
BG505	RM6708	IGHV4-127*01	IGHJ4*01_S0837	12
BG505	RM6708	IGHV4-127*01	IGHJ4*01_S0837	11
BG505	RM6708	IGHV3S42*01	IGHJ4*01_S0837	9
BG505	RM6708	IGHV3S42*01_S3736	IGHJ4*01_S0837	11
BG505	RM6708	IGHV3-116*02	IGHJ4*01_S0837	13
BG505	RM6708	IGHV4S9*01	IGHJ4*01_S0837	9
BG505	RM6708	IGHV4-106*01	IGHJ4*01_S0837	14
BG505	RM6708	IGHV3-30*02	IGHJ4*01_S0837	12
BG505	RM6708	IGHV3-59*01_S0556	IGHJ4*01_S0837	9
BG505	RM6708	IGHV4-173*01	IGHJ4*01_S0837	8
BG505	RM6708	IGHV4-160*01_S7693	IGHJ4*01_S0837	13
BG505	RM6708	IGHV4-106*01	IGHJ4*01_S0837	16
BG505	RM6708	IGHV4S9*01	IGHJ4*01_S0837	21
BG505	RM6708	IGHV4-122*02	IGHJ4*01_S0837	9
BG505	RM6708	IGHV3S42*01_S3736	IGHJ4*01_S0837	12
BG505	RM6708	IGHV4-173*01	IGHJ4*01_S0837	10
BG505	RM6708	IGHV4-160*01_S7693	IGHJ4*01_S0837	13
BG505	RM6708	IGHV4-160*01_S7693	IGHJ4*01_S0837	13
BG505	RM6708	IGHV4-169*01_S4848	IGHJ4*01_S0837	9
BG505	RM6708	IGHV4S13*01	IGHJ4*01_S0837	15
BG505	RM6708	IGHV2-95*01	IGHJ4*01_S0837	19
BG505	RM6708	IGHV3-116*02	IGHJ4*01_S0837	13
BG505	RM6708	IGHV4-106*01	IGHJ4*01_S0837	13
BG505	RM6708	IGHV3-28*02_S1591	IGHJ4*01_S0996	9
BG505	RM6708	IGHV2S1*01	IGHJ4*01_S0996	11
BG505	RM6708	IGHV4-99*01	IGHJ4*01_S0996	12
BG505	RM6708	IGHV4-160*01_S7693	IGHJ4*01_S0996	14
BG505	RM6708	IGHV4-122*02	IGHJ4*01_S0996	15
BG505	RM6708	IGHV3S42*01	IGHJ4*01_S0996	22
BG505	RM6708	IGHV2-95*01	IGHJ4*01_S0996	12
BG505	RM6708	IGHV4-127*01	IGHJ4*01_S0996	10
BG505	RM6708	IGHV2-174*02	IGHJ4*01_S0996	10
BG505	RM6708	IGHV4S13*01	IGHJ4*01_S0996	14
BG505	RM6708	IGHV3S42*01_S3736	IGHJ4*01_S0996	12
BG505	RM6708	IGHV3-134*01_S0604	IGHJ4*01_S0996	19
BG505	RM6708	IGHV4-169*02_S1529	IGHJ4*01_S0996	13
BG505	RM6708	IGHV2-10*01_S1732	IGHJ4*01_S0996	14
BG505	RM6708	IGHV2-95*01	IGHJ4*01_S0996	15
BG505	RM6708	IGHV3S42*01	IGHJ4*01_S0996	14
BG505	RM6708	IGHV3-100*02	IGHJ4*01_S0996	18
BG505	RM6708	IGHV3S42*01	IGHJ4*01_S0996	16
BG505	RM6708	IGHV4S13*01	IGHJ4*01_S0996	9
BG505	RM6708	IGHV4-122*02	IGHJ4*01_S0996	14
BG505	RM6708	IGHV4S2*01_S2529	IGHJ4*01_S0996	12
BG505	RM6708	IGHV1S2*01	IGHJ4*01_S0996	13
BG505	RM6708	IGHV4-106*01	IGHJ4*01_S0996	16
BG505	RM6708	IGHV3-116*02	IGHJ4*01_S0996	11
BG505	RM6708	IGHV4-65*02	IGHJ4*01_S0996	12
BG505	RM6708	IGHV4-122*02	IGHJ4*01_S0996	10
BG505	RM6708	IGHV4-173*01	IGHJ4*01_S0996	12
BG505	RM6708	IGHV3-59*01_S0556	IGHJ4*01_S0996	18
BG505	RM6708	IGHV3-54*02	IGHJ4*01_S0996	14
BG505	RM6708	IGHV3-116*02	IGHJ4*01_S0996	11
BG505	RM6708	IGHV4-106*01	IGHJ4*01_S0996	14
BG505	RM6708	IGHV4-106*01	IGHJ4*01_S0996	11
BG505	RM6708	IGHV3-30*02	IGHJ4*01_S0996	10
BG505	RM6708	IGHV3-116*02	IGHJ4*01_S0996	16
BG505	RM6708	IGHV3-184*02	IGHJ4*01_S0996	18
BG505	RM6708	IGHV4S13*01	IGHJ4*01_S0996	16
BG505	RM6708	IGHV4-165*02	IGHJ4*01_S0996	16
BG505	RM6708	IGHV4-173*01	IGHJ4*01_S0996	18
BG505	RM6708	IGHV4S9*01	IGHJ4*01_S0996	15
BG505	RM6708	IGHV4-65*02	IGHJ4*01_S0996	19
BG505	RM6708	IGHV4S2*01_S2529	IGHJ4*01_S0996	20
BG505	RM6708	IGHV2S1*01	IGHJ4*01_S0996	11
BG505	RM6708	IGHV4-122*02	IGHJ4*01_S0996	14
BG505	RM6708	IGHV4S13*01	IGHJ4*01_S0996	13
BG505	RM6708	IGHV4-173*01	IGHJ4*01_S0996	16
BG505	RM6708	IGHV4-173*01	IGHJ4*01_S0996	13
BG505	RM6708	IGHV4-165*01_S5594	IGHJ4*01_S0996	15
BG505	RM6708	IGHV4-173*01	IGHJ4*01_S0996	13
BG505	RM6708	IGHV3-38*02	IGHJ4*01_S0996	12
BG505	RM6708	IGHV1S2*01	IGHJ4*01_S0996	12
BG505	RM6708	IGHV3-59*02	IGHJ4*01_S0996	11
BG505	RM6708	IGHV1-111*02	IGHJ4*01_S0996	13
BG505	RM6708	IGHV2-95*01	IGHJ4*01_S0996	16
BG505	RM6708	IGHV3-134*01_S0604	IGHJ4*01_S0996	19
BG505	RM6708	IGHV3S42*01	IGHJ4*01_S0996	12
BG505	RM6708	IGHV4-106*01	IGHJ4*01_S0996	15
BG505	RM6708	IGHV2-95*01	IGHJ4*01_S0996	12
BG505	RM6708	IGHV3-54*02	IGHJ4*01_S0996	14
BG505	RM6708	IGHV2-95*01	IGHJ4*01_S0996	17
BG505	RM6708	IGHV3-118*01	IGHJ4*01_S0996	16
BG505	RM6708	IGHV3-30*02	IGHJ4*01_S0996	11
BG505	RM6708	IGHV3-54*02	IGHJ4*01_S0996	13
BG505	RM6708	IGHV4-127*01	IGHJ4*01_S0996	6
BG505	RM6708	IGHV4-106*01	IGHJ4*01_S0996	12
BG505	RM6708	IGHV4-127*01	IGHJ4*01_S0996	13
BG505	RM6708	IGHV4-106*01	IGHJ4*01_S0996	14
BG505	RM6708	IGHV3-184*01_S7885	IGHJ4*01_S0996	10
BG505	RM6708	IGHV4-99*02	IGHJ4*01_S0996	10
BG505	RM6708	IGHV3S42*01_S6098	IGHJ4*01_S0996	15
BG505	RM6708	IGHV3-28*02_S1591	IGHJ4*01_S0996	10
BG505	RM6708	IGHV4-165*02	IGHJ4*01_S0996	12
BG505	RM6708	IGHV4-173*01	IGHJ4*01_S0996	11
BG505	RM6708	IGHV3-178*02	IGHJ4*01_S0996	14
BG505	RM6708	IGHV4S13*01	IGHJ4*01_S0996	15
BG505	RM6708	IGHV4-173*01	IGHJ4*01_S0996	7
BG505	RM6708	IGHV4-106*01	IGHJ4*01_S0996	10
BG505	RM6708	IGHV4-160*01_S7693	IGHJ4*01_S0996	14
BG505	RM6708	IGHV3-116*02	IGHJ4*01_S0996	21
BG505	RM6708	IGHV3-100*02	IGHJ4*01_S0996	24
BG505	RM6708	IGHV3S42*01	IGHJ4*01_S0996	11
BG505	RM6708	IGHV2S1*01	IGHJ4*01_S0996	12
BG505	RM6708	IGHV4S10*01	IGHJ4*01_S0996	13
BG505	RM6708	IGHV4-122*02	IGHJ4*01_S0996	17
BG505	RM6708	IGHV1-111*02	IGHJ4*01_S0996	16
BG505	RM6708	IGHV3-116*02	IGHJ4*01_S0996	10
BG505	RM6708	IGHV4-99*01	IGHJ4*01_S0996	10
BG505	RM6708	IGHV2S1*01	IGHJ4*01_S0996	17
BG505	RM6708	IGHV2-174*02	IGHJ4*01_S0996	13
BG505	RM6708	IGHV3S4*01	IGHJ4*01_S0996	11
BG505	RM6708	IGHV3S42*01	IGHJ4*01_S0996	13
BG505	RM6708	IGHV2-95*01	IGHJ4*01_S0996	12
BG505	RM6708	IGHV4S13*01	IGHJ4*01_S0996	11
BG505	RM6708	IGHV3S42*01_S3736	IGHJ4*01_S0996	16
BG505	RM6708	IGHV4-122*02	IGHJ4*01_S0996	19
BG505	RM6708	IGHV4-99*01	IGHJ4*01_S0996	15
BG505	RM6708	IGHV2-174*02	IGHJ4*01_S0996	10
BG505	RM6708	IGHV3-116*02	IGHJ4*01_S0996	14
BG505	RM6708	IGHV4-165*02	IGHJ4*01_S0996	9
BG505	RM6708	IGHV4-65*02	IGHJ4*01_S0996	12
BG505	RM6708	IGHV4-99*01	IGHJ4*01_S0996	12
BG505	RM6708	IGHV4-122*02	IGHJ4*01_S0996	11
BG505	RM6708	IGHV4S13*01	IGHJ4*01_S0996	14
BG505	RM6708	IGHV4S13*01	IGHJ4*01_S0996	12
BG505	RM6708	IGHV3-13*01_S1012	IGHJ4*01_S0996	9
BG505	RM6708	IGHV3-59*01_S0556	IGHJ4*01_S0996	13
BG505	RM6708	IGHV4-106*01	IGHJ4*01_S0996	9
BG505	RM6708	IGHV3S42*01	IGHJ4*01_S0996	11
BG505	RM6708	IGHV4-173*01	IGHJ4*01_S0996	11
BG505	RM6708	IGHV3-13*01_S1012	IGHJ4*01_S0996	9
BG505	RM6708	IGHV4-122*02	IGHJ4*01_S0996	19
BG505	RM6708	IGHV3S42*01_S3736	IGHJ4*01_S0996	10
BG505	RM6708	IGHV3-116*02	IGHJ4*01_S0996	13
BG505	RM6708	IGHV3-184*02	IGHJ4*01_S0996	10
BG505	RM6708	IGHV3-100*02	IGHJ4*01_S0996	13
BG505	RM6708	IGHV4-106*01	IGHJ4*01_S0996	13
BG505	RM6708	IGHV3-178*02	IGHJ4*01_S0996	15
BG505	RM6708	IGHV3-178*02	IGHJ4*01_S0996	10
BG505	RM6708	IGHV3-54*02	IGHJ4*01_S0996	15
BG505	RM6708	IGHV4S2*01_S2529	IGHJ4*01_S0996	18
BG505	RM6708	IGHV4-122*02	IGHJ4*01_S0996	14
BG505	RM6708	IGHV2S1*01	IGHJ4*01_S0996	16
BG505	RM6708	IGHV4S13*01	IGHJ4*01_S0996	15
BG505	RM6708	IGHV4S13*01	IGHJ4*01_S0996	11
BG505	RM6708	IGHV4-169*02_S7297	IGHJ4*01_S0996	12
BG505	RM6708	IGHV4S13*01	IGHJ4*01_S0996	15
BG505	RM6708	IGHV4-127*01	IGHJ4*01_S0996	13
BG505	RM6708	IGHV3S42*01	IGHJ4*01_S0996	16
BG505	RM6708	IGHV3S42*01_S3736	IGHJ4*01_S0996	12
BG505	RM6708	IGHV5-43*02	IGHJ4*01_S0996	18
BG505	RM6708	IGHV4S13*01	IGHJ4*01_S0996	14
BG505	RM6708	IGHV3-178*02	IGHJ4*01_S0996	12
BG505	RM6708	IGHV4-99*02	IGHJ4*01_S0996	10
BG505	RM6708	IGHV4S13*01	IGHJ4*01_S0996	12
BG505	RM6708	IGHV4-65*02	IGHJ4*01_S0996	13
BG505	RM6708	IGHV4S2*01_S2529	IGHJ4*01_S0996	11
BG505	RM6708	IGHV4-106*01	IGHJ4*01_S0996	14
BG505	RM6708	IGHV4-106*01	IGHJ4*01_S0996	13
BG505	RM6708	IGHV4S9*01	IGHJ4*01_S0996	20
BG505	RM6708	IGHV4-99*02	IGHJ4*01_S0996	19
BG505	RM6708	IGHV3-118*01	IGHJ4*01_S0996	15
BG505	RM6708	IGHV4-169*02_S7297	IGHJ4*01_S0996	10
BG505	RM6708	IGHV3-136*01_S1080	IGHJ4*01_S0996	20
BG505	RM6708	IGHV2-10*01_S1732	IGHJ4*01_S0996	14
BG505	RM6708	IGHV4-106*01	IGHJ4*01_S0996	9
BG505	RM6708	IGHV4-106*01	IGHJ4*01_S0996	24
BG505	RM6708	IGHV3S42*01	IGHJ4*01_S0996	20
BG505	RM6708	IGHV3S42*01_S6098	IGHJ4*01_S0996	11
BG505	RM6708	IGHV3S42*01_S6098	IGHJ4*01_S0996	9
BG505	RM6708	IGHV4-122*02	IGHJ4*01_S0996	11
BG505	RM6708	IGHV4-127*01	IGHJ4*01_S0996	20
BG505	RM6708	IGHV3-59*01_S0556	IGHJ4*01_S0996	18
BG505	RM6708	IGHV4-106*01	IGHJ4*01_S0996	10
BG505	RM6708	IGHV3-178*02	IGHJ4*01_S0996	10
BG505	RM6708	IGHV3S42*01	IGHJ4*01_S0996	16
BG505	RM6708	IGHV4-106*01	IGHJ4*01_S0996	12
BG505	RM6708	IGHV4-160*01_S7693	IGHJ4*01_S0996	11
BG505	RM6708	IGHV3-28*02_S1591	IGHJ4*01_S0996	15
BG505	RM6708	IGHV4S13*01	IGHJ4*01_S0996	14
BG505	RM6708	IGHV3-116*02	IGHJ4*01_S0996	14
BG505	RM6708	IGHV1-111*02	IGHJ4*01_S0996	13
BG505	RM6708	IGHV2-95*01	IGHJ4*01_S0996	15
BG505	RM6708	IGHV4-160*01_S7693	IGHJ4*01_S0996	15
BG505	RM6708	IGHV4-99*02	IGHJ4*01_S0996	12
BG505	RM6708	IGHV3-59*01_S0556	IGHJ4*01_S0996	10
BG505	RM6708	IGHV4-165*02	IGHJ4*01_S0996	13
BG505	RM6708	IGHV3-184*02	IGHJ4*01_S0996	9
BG505	RM6708	IGHV4-122*02	IGHJ4*01_S0996	11
BG505	RM6708	IGHV4S13*01	IGHJ4*01_S0996	13
BG505	RM6708	IGHV3-116*02	IGHJ4*01_S0996	14
BG505	RM6708	IGHV1-111*02	IGHJ4*01_S0996	15
BG505	RM6708	IGHV3S42*01_S3736	IGHJ4*01_S0996	12
BG505	RM6708	IGHV4-173*01	IGHJ4*01_S0996	23
BG505	RM6708	IGHV1S2*01	IGHJ4*01_S0996	15
BG505	RM6708	IGHV2S1*01	IGHJ4*01_S0996	15
BG505	RM6708	IGHV4-65*02	IGHJ4*01_S0996	11
BG505	RM6708	IGHV2-95*01	IGHJ4*01_S0996	19
BG505	RM6708	IGHV4-65*02	IGHJ4*01_S0996	7
BG505	RM6708	IGHV3S42*01	IGHJ4*01_S0996	9
BG505	RM6708	IGHV4-122*02	IGHJ4*01_S0996	13
BG505	RM6708	IGHV4-165*02	IGHJ4*01_S0996	16
BG505	RM6708	IGHV2S1*01	IGHJ4*01_S0996	15
BG505	RM6708	IGHV3-184*02	IGHJ4*01_S0996	9
BG505	RM6708	IGHV4-106*01	IGHJ4*01_S0996	15
BG505	RM6708	IGHV3S4*01	IGHJ4*01_S0996	8
BG505	RM6708	IGHV4-169*01_S4848	IGHJ4*01_S0996	13
BG505	RM6708	IGHV4S10*01	IGHJ4*01_S0996	16
BG505	RM6708	IGHV3S42*01_S3736	IGHJ4*01_S0996	15
BG505	RM6708	IGHV4-106*01	IGHJ4*01_S0996	11
BG505	RM6708	IGHV4-106*01	IGHJ4*01_S0996	16
BG505	RM6708	IGHV4-65*02	IGHJ4*01_S0996	12
BG505	RM6708	IGHV2-95*01	IGHJ4*01_S0996	12
BG505	RM6708	IGHV2-174*02	IGHJ4*01_S0996	12
BG505	RM6708	IGHV4S13*01	IGHJ4*01_S0996	16
BG505	RM6708	IGHV2-95*01	IGHJ4*01_S0996	14
BG505	RM6708	IGHV4-122*02	IGHJ4*01_S0996	15
BG505	RM6708	IGHV3-116*02	IGHJ4*01_S0996	15
BG505	RM6708	IGHV3-178*01	IGHJ4*01_S0996	10
BG505	RM6708	IGHV4-169*02_S1529	IGHJ4*01_S0996	16
BG505	RM6708	IGHV4S9*01	IGHJ4*01_S0996	12
BG505	RM6708	IGHV3-178*02	IGHJ4*01_S0996	10
BG505	RM6708	IGHV3S42*01	IGHJ4*01_S0996	15
BG505	RM6708	IGHV4-173*01	IGHJ4*01_S0996	10
BG505	RM6708	IGHV3-118*01	IGHJ4*01_S0996	9
BG505	RM6708	IGHV4-173*01	IGHJ4*01_S0996	13
BG505	RM6708	IGHV3-178*02	IGHJ4*01_S0996	15
BG505	RM6708	IGHV3S4*01	IGHJ4*01_S0996	11
BG505	RM6708	IGHV4S13*01	IGHJ4*01_S0996	13
BG505	RM6708	IGHV4-106*01	IGHJ4*01_S0996	24
BG505	RM6708	IGHV3-30*02	IGHJ4*01_S0996	15
BG505	RM6708	IGHV4-165*02	IGHJ4*01_S0996	11
BG505	RM6708	IGHV3S42*01_S3736	IGHJ4*01_S0996	18
BG505	RM6708	IGHV4-127*01	IGHJ4*01_S0996	15
BG505	RM6708	IGHV4-122*02	IGHJ4*01_S0996	10
BG505	RM6708	IGHV3-100*02	IGHJ4*01_S0996	14
BG505	RM6708	IGHV4-99*02	IGHJ4*01_S0996	15
BG505	RM6708	IGHV2S1*01	IGHJ4*01_S0996	10
BG505	RM6708	IGHV3S42*01_S3736	IGHJ4*01_S0996	16
BG505	RM6708	IGHV4-127*01	IGHJ4*01_S0996	19
BG505	RM6708	IGHV4-106*01	IGHJ4*01_S0996	11
BG505	RM6708	IGHV3-118*01	IGHJ4*01_S0996	5
BG505	RM6708	IGHV4-122*02	IGHJ4*01_S0996	18
BG505	RM6708	IGHV1-111*02	IGHJ4*01_S0996	8
BG505	RM6708	IGHV4-173*01	IGHJ4*01_S0996	16
BG505	RM6708	IGHV3S42*01_S3736	IGHJ4*01_S0996	12
BG505	RM6708	IGHV4S13*01	IGHJ4*01_S0996	20
BG505	RM6708	IGHV4-93*02	IGHJ4*01_S0996	17
BG505	RM6708	IGHV5-43*02	IGHJ4*01_S0996	11
BG505	RM6708	IGHV4-173*01	IGHJ4*01_S0996	8
BG505	RM6708	IGHV4-160*01_S7693	IGHJ4*01_S0996	20
BG505	RM6708	IGHV4S2*01_S2529	IGHJ4*01_S0996	16
BG505	RM6708	IGHV4-173*01	IGHJ4*01_S0996	6
BG505	RM6708	IGHV4-127*01	IGHJ4*01_S0996	11
BG505	RM6708	IGHV4-65*02	IGHJ4*01_S0996	14
BG505	RM6708	IGHV2-95*01	IGHJ4*01_S0996	12
BG505	RM6708	IGHV3-59*01_S0556	IGHJ4*01_S0996	15
BG505	RM6708	IGHV3-178*02	IGHJ4*01_S0996	18
BG505	RM6708	IGHV4-106*01	IGHJ4*01_S0996	13
BG505	RM6708	IGHV4S13*01	IGHJ4*01_S0996	12
BG505	RM6708	IGHV5-43*02	IGHJ4*01_S0996	12
BG505	RM6708	IGHV4-122*02	IGHJ4*01_S0996	14
BG505	RM6708	IGHV4-106*01	IGHJ4*01_S0996	10
BG505	RM6708	IGHV4-160*01_S7693	IGHJ4*01_S0996	14
BG505	RM6708	IGHV4-173*01	IGHJ4*01_S0996	20
BG505	RM6708	IGHV4-122*02	IGHJ4*01_S0996	13
BG505	RM6708	IGHV3-116*02	IGHJ4*01_S0996	13
BG505	RM6708	IGHV4-106*01	IGHJ4*01_S0996	14
BG505	RM6708	IGHV4-106*01	IGHJ4*01_S0996	9
BG505	RM6708	IGHV4-106*01	IGHJ4*01_S0996	13
BG505	RM6708	IGHV4-173*01	IGHJ4*01_S0996	18
BG505	RM6708	IGHV4-122*02	IGHJ4*01_S0996	17
BG505	RM6708	IGHV3S42*01_S6098	IGHJ4*01_S0996	12
BG505	RM6708	IGHV4-99*01	IGHJ4*01_S0996	12
BG505	RM6708	IGHV4-160*01_S7693	IGHJ4*01_S0996	13
BG505	RM6708	IGHV3-54*02	IGHJ4*01_S0996	10
BG505	RM6708	IGHV3-28*02_S1591	IGHJ4*01_S0996	10
BG505	RM6708	IGHV3-178*01	IGHJ4*01_S0996	12
BG505	RM6708	IGHV4-106*01	IGHJ4*01_S0996	13
BG505	RM6708	IGHV4-65*02	IGHJ4*01_S0996	12
BG505	RM6708	IGHV4-106*01	IGHJ4*01_S0996	16
BG505	RM6708	IGHV4-122*02	IGHJ4*01_S0996	10
BG505	RM6708	IGHV4S13*01	IGHJ4*01_S0996	22
BG505	RM6708	IGHV4-127*01	IGHJ4*01_S0996	10
BG505	RM6708	IGHV3-116*02	IGHJ4*01_S0996	7
BG505	RM6708	IGHV4-106*01	IGHJ4*01_S0996	11
BG505	RM6708	IGHV2-95*01	IGHJ4*01_S0996	16
BG505	RM6708	IGHV4-122*02	IGHJ4*01_S0996	19
BG505	RM6708	IGHV4S13*01	IGHJ4*01_S0996	18
BG505	RM6708	IGHV4-65*02	IGHJ4*01_S0996	13
BG505	RM6708	IGHV2S1*01	IGHJ4*01_S0996	10
BG505	RM6708	IGHV4S9*01	IGHJ4*01_S0996	12
BG505	RM6708	IGHV4-93*02	IGHJ4*01_S0996	13
BG505	RM6708	IGHV3-28*02_S1591	IGHJ4*01_S0996	15
BG505	RM6708	IGHV3-116*02	IGHJ4*01_S0996	18
BG505	RM6708	IGHV4-122*02	IGHJ4*01_S0996	13
BG505	RM6708	IGHV3-116*02	IGHJ4*01_S0996	20
BG505	RM6708	IGHV3-136*01_S1080	IGHJ4*01_S0996	10
BG505	RM6708	IGHV2S1*01	IGHJ4*01_S0996	15
BG505	RM6708	IGHV3-30*02	IGHJ4*01_S0996	11
BG505	RM6708	IGHV3-184*01_S7885	IGHJ4*01_S0996	14
BG505	RM6708	IGHV3S42*01	IGHJ4*01_S0996	12
BG505	RM6708	IGHV4S9*01	IGHJ4*01_S0996	11
BG505	RM6708	IGHV3-54*02	IGHJ4*01_S0996	15
BG505	RM6708	IGHV4-106*01	IGHJ4*01_S0996	9
BG505	RM6708	IGHV4-165*02	IGHJ4*01_S0996	13
BG505	RM6708	IGHV3-116*02	IGHJ4*01_S0996	20
BG505	RM6708	IGHV4-106*01	IGHJ4*01_S0996	14
BG505	RM6708	IGHV4-65*02	IGHJ4*01_S0996	15
BG505	RM6708	IGHV3-100*02	IGHJ4*01_S0996	14
BG505	RM6708	IGHV4-122*02	IGHJ4*01_S0996	15
BG505	RM6708	IGHV3-175*01_S9238	IGHJ4*01_S0996	14
BG505	RM6708	IGHV1-111*02	IGHJ4*01_S0996	17
BG505	RM6708	IGHV2-95*01	IGHJ4*01_S0996	19
BG505	RM6708	IGHV4-106*01	IGHJ4*01_S0996	21
BG505	RM6708	IGHV2-95*01	IGHJ4*01_S0996	10
BG505	RM6708	IGHV4-127*01_S4723	IGHJ4*01_S0996	11
BG505	RM6708	IGHV1S2*01	IGHJ4*01_S0996	9
BG505	RM6708	IGHV3-118*01	IGHJ4*01_S0996	13
BG505	RM6708	IGHV4-65*02	IGHJ4*01_S0996	14
BG505	RM6708	IGHV1-198*02	IGHJ4*01_S0996	18
BG505	RM6708	IGHV3-116*02	IGHJ4*01_S0996	19
BG505	RM6708	IGHV3-118*01	IGHJ4*01_S0996	16
BG505	RM6708	IGHV3-178*02	IGHJ4*01_S0996	15
BG505	RM6708	IGHV3-116*02	IGHJ4*01_S0996	13
BG505	RM6708	IGHV4-122*02	IGHJ4*01_S0996	14
BG505	RM6708	IGHV4-122*02	IGHJ4*01_S0996	12
BG505	RM6708	IGHV3-59*01_S0556	IGHJ4*01_S0996	12
BG505	RM6708	IGHV4-127*01	IGHJ4*01_S0996	8
BG505	RM6708	IGHV3-28*02_S1591	IGHJ4*01_S0996	19
BG505	RM6708	IGHV3-184*02	IGHJ4*01_S0996	16
BG505	RM6708	IGHV4S9*01	IGHJ4*01_S0996	15
BG505	RM6708	IGHV3-54*02	IGHJ4*01_S0996	14
BG505	RM6708	IGHV4S9*01	IGHJ4*01_S0996	10
BG505	RM6708	IGHV3-178*02	IGHJ4*01_S0996	14
BG505	RM6708	IGHV1-111*02	IGHJ4*01_S0996	16
BG505	RM6708	IGHV2S1*01	IGHJ4*01_S0996	12
BG505	RM6708	IGHV2-10*01_S1732	IGHJ4*01_S0996	11
BG505	RM6708	IGHV3-118*01	IGHJ4*01_S0996	13
BG505	RM6708	IGHV3-28*02_S1591	IGHJ4*01_S0996	15
BG505	RM6708	IGHV4-122*02	IGHJ4*01_S0996	13
BG505	RM6708	IGHV3-116*02	IGHJ4*01_S0996	22
BG505	RM6708	IGHV4-127*01	IGHJ4*01_S0996	11
BG505	RM6708	IGHV4-122*02	IGHJ4*01_S0996	18
BG505	RM6708	IGHV4S13*01	IGHJ4*01_S0996	11
BG505	RM6708	IGHV2S1*01	IGHJ4*01_S0996	12
BG505	RM6708	IGHV4-106*01	IGHJ4*01_S0996	11
BG505	RM6708	IGHV4-127*01	IGHJ4*01_S0996	14
BG505	RM6708	IGHV2S1*01	IGHJ4*01_S0996	12
BG505	RM6708	IGHV3S42*01_S3736	IGHJ4*01_S0996	18
BG505	RM6708	IGHV3-184*01_S7885	IGHJ4*01_S0996	12
BG505	RM6708	IGHV4S13*01	IGHJ4*01_S0996	12
BG505	RM6708	IGHV4-106*01	IGHJ4*01_S0996	16
BG505	RM6708	IGHV2-174*02	IGHJ4*01_S0996	17
BG505	RM6708	IGHV4S9*01	IGHJ4*01_S0996	14
BG505	RM6708	IGHV2-95*01	IGHJ4*01_S0996	14
BG505	RM6708	IGHV3-30*02	IGHJ4*01_S0996	17
BG505	RM6708	IGHV4-169*01_S4848	IGHJ4*01_S0996	9
BG505	RM6708	IGHV2-95*01	IGHJ4*01_S0996	12
BG505	RM6708	IGHV4-65*02	IGHJ4*01_S0996	14
BG505	RM6708	IGHV1-111*02	IGHJ4*01_S0996	17
BG505	RM6708	IGHV4-122*02	IGHJ4*01_S0996	15
BG505	RM6708	IGHV4-106*01	IGHJ4*01_S0996	12
BG505	RM6708	IGHV2-10*01_S1732	IGHJ4*01_S0996	14
BG505	RM6708	IGHV4-173*01	IGHJ4*01_S0996	15
BG505	RM6708	IGHV3-54*02	IGHJ4*01_S0996	15
BG505	RM6708	IGHV2-95*01	IGHJ4*01_S0996	9
BG505	RM6708	IGHV4-173*01	IGHJ4*01_S0996	15
BG505	RM6708	IGHV4-106*01	IGHJ4*01_S0996	16
BG505	RM6708	IGHV2S1*01	IGHJ4*01_S0996	16
BG505	RM6708	IGHV4-173*01	IGHJ4*01_S0996	13
BG505	RM6708	IGHV3-16*01_S1133	IGHJ4*01_S0996	15
BG505	RM6708	IGHV2-10*01_S1732	IGHJ4*01_S0996	10
BG505	RM6708	IGHV3-13*01_S1012	IGHJ4*01_S0996	10
BG505	RM6708	IGHV4-122*02	IGHJ4*01_S0996	13
BG505	RM6708	IGHV3S42*01_S3736	IGHJ4*01_S0996	12
BG505	RM6708	IGHV4S9*01	IGHJ4*01_S0996	12
BG505	RM6708	IGHV3-116*02	IGHJ4*01_S0996	18
BG505	RM6708	IGHV4S13*01	IGHJ4*01_S0996	11
BG505	RM6708	IGHV3-136*01_S1080	IGHJ4*01_S0996	18
BG505	RM6708	IGHV4-122*02	IGHJ4*01_S0996	13
BG505	RM6708	IGHV4-106*01	IGHJ4*01_S0996	16
BG505	RM6708	IGHV4S13*01	IGHJ4*01_S0996	15
BG505	RM6708	IGHV4-173*01	IGHJ4*01_S0996	17
BG505	RM6708	IGHV4-106*01	IGHJ4*01_S0996	17
BG505	RM6708	IGHV3-118*01	IGHJ4*01_S0996	29
BG505	RM6708	IGHV4-106*01	IGHJ4*01_S0996	9
BG505	RM6708	IGHV4S13*01	IGHJ4*01_S0996	15
BG505	RM6708	IGHV4S9*01	IGHJ4*01_S0996	13
BG505	RM6708	IGHV4S2*01_S2529	IGHJ4*01_S0996	16
BG505	RM6708	IGHV3S42*01	IGHJ4*01_S0996	11
BG505	RM6708	IGHV4-127*01	IGHJ4*01_S0996	19
BG505	RM6708	IGHV3-116*02	IGHJ4*01_S0996	7
BG505	RM6708	IGHV4-127*01	IGHJ4*01_S0996	15
BG505	RM6708	IGHV3S42*01_S3736	IGHJ4*01_S0996	12
BG505	RM6708	IGHV4-127*01	IGHJ4*01_S0996	14
BG505	RM6708	IGHV1S2*01	IGHJ4*01_S0996	16
BG505	RM6708	IGHV3-30*02	IGHJ4*01_S0996	20
BG505	RM6708	IGHV4-169*01_S4848	IGHJ4*01_S0996	9
BG505	RM6708	IGHV4-127*01	IGHJ4*01_S0996	14
BG505	RM6708	IGHV4S13*01	IGHJ4*01_S0996	16
BG505	RM6708	IGHV3-100*02	IGHJ4*01_S0996	12
BG505	RM6708	IGHV3S42*01_S3736	IGHJ4*01_S0996	15
BG505	RM6708	IGHV4-127*01	IGHJ4*01_S0996	10
BG505	RM6708	IGHV3-116*02	IGHJ4*01_S0996	15
BG505	RM6708	IGHV3-136*01_S1080	IGHJ4*01_S0996	14
BG505	RM6708	IGHV3S42*01	IGHJ4*01_S0996	10
BG505	RM6708	IGHV3-136*01_S1080	IGHJ4*01_S0996	10
BG505	RM6708	IGHV5-43*02	IGHJ4*01_S0996	12
BG505	RM6708	IGHV4S10*01	IGHJ4*01_S0996	18
BG505	RM6708	IGHV3S42*01	IGHJ4*01_S0996	12
BG505	RM6708	IGHV4-169*02_S1529	IGHJ4*01_S0996	12
BG505	RM6708	IGHV4-122*02	IGHJ4*01_S0996	12
BG505	RM6708	IGHV4-106*01	IGHJ4*01_S0996	11
BG505	RM6708	IGHV3-30*02	IGHJ4*01_S0996	11
BG505	RM6708	IGHV4-122*02	IGHJ4*01_S0996	17
BG505	RM6708	IGHV4-127*01_S4723	IGHJ4*01_S0996	11
BG505	RM6708	IGHV4-173*01	IGHJ4*01_S0996	14
BG505	RM6708	IGHV3-116*01_S1340	IGHJ4*01_S0996	13
BG505	RM6708	IGHV3-28*02_S1591	IGHJ4*01_S0996	16
BG505	RM6708	IGHV4-106*01	IGHJ4*01_S0996	16
BG505	RM6708	IGHV3-28*02_S1591	IGHJ4*01_S0996	11
BG505	RM6708	IGHV4-127*01	IGHJ4*01_S0996	11
BG505	RM6708	IGHV4-99*01	IGHJ4*01_S0996	12
BG505	RM6708	IGHV4-106*01	IGHJ4*01_S0996	15
BG505	RM6708	IGHV3-54*02	IGHJ4*01_S0996	13
BG505	RM6708	IGHV4-165*02	IGHJ4*01_S0996	11
BG505	RM6708	IGHV4-160*01_S7693	IGHJ4*01_S0996	17
BG505	RM6708	IGHV2-95*01	IGHJ4*01_S0996	9
BG505	RM6708	IGHV2-95*01	IGHJ4*01_S0996	14
BG505	RM6708	IGHV4-127*01	IGHJ4*01_S0996	15
BG505	RM6708	IGHV4-65*02	IGHJ4*01_S0996	17
BG505	RM6708	IGHV4-122*02	IGHJ4*01_S0996	13
BG505	RM6708	IGHV4-106*01	IGHJ4*01_S0996	18
BG505	RM6708	IGHV3-116*02	IGHJ4*01_S0996	6
BG505	RM6708	IGHV4-106*01	IGHJ4*01_S0996	18
BG505	RM6708	IGHV2S1*01	IGHJ4*01_S0996	15
BG505	RM6708	IGHV3S42*01	IGHJ4*01_S0996	12
BG505	RM6708	IGHV4-65*02	IGHJ4*01_S0996	14
BG505	RM6708	IGHV1-198*02	IGHJ4*01_S0996	19
BG505	RM6708	IGHV1S2*01	IGHJ4*01_S0996	22
BG505	RM6708	IGHV4-106*01	IGHJ4*01_S0996	11
BG505	RM6708	IGHV3-118*01	IGHJ4*01_S0996	12
BG505	RM6708	IGHV3-118*01	IGHJ4*01_S0996	9
BG505	RM6708	IGHV2-10*01_S1732	IGHJ4*01_S0996	14
BG505	RM6708	IGHV4-106*01	IGHJ4*01_S0996	12
BG505	RM6708	IGHV2-95*01	IGHJ4*01_S0996	12
BG505	RM6708	IGHV1-111*02	IGHJ4*01_S0996	14
BG505	RM6708	IGHV3S42*01_S6098	IGHJ4*01_S0996	13
BG505	RM6708	IGHV3S42*01_S3736	IGHJ4*01_S0996	16
BG505	RM6708	IGHV3S42*01_S3736	IGHJ4*01_S0996	10
BG505	RM6708	IGHV4-122*02	IGHJ4*01_S0996	15
BG505	RM6708	IGHV3S42*01_S3736	IGHJ4*01_S0996	11
BG505	RM6708	IGHV3-116*02	IGHJ4*01_S0996	19
BG505	RM6708	IGHV4-160*01_S7693	IGHJ4*01_S0996	15
BG505	RM6708	IGHV4-173*01	IGHJ4*01_S0996	13
BG505	RM6708	IGHV1-111*02	IGHJ4*01_S0996	10
BG505	RM6708	IGHV4-65*02	IGHJ4*01_S0996	18
BG505	RM6708	IGHV4S13*01	IGHJ4*01_S0996	9
BG505	RM6708	IGHV3-110*02	IGHJ4*01_S0996	14
BG505	RM6708	IGHV4-160*01_S7693	IGHJ4*01_S0996	17
BG505	RM6708	IGHV4-106*01	IGHJ4*01_S0996	12
BG505	RM6708	IGHV4-173*01	IGHJ4*01_S0996	8
BG505	RM6708	IGHV3-116*02	IGHJ4*01_S0996	17
BG505	RM6708	IGHV2S1*01	IGHJ4*01_S0996	13
BG505	RM6708	IGHV3-59*01_S0556	IGHJ4*01_S0996	29
BG505	RM6708	IGHV4-99*01	IGHJ4*01_S0996	10
BG505	RM6708	IGHV4-173*01	IGHJ4*01_S0996	11
BG505	RM6708	IGHV1-198*02	IGHJ4*01_S0996	21
BG505	RM6708	IGHV1-198*02	IGHJ4*01_S0996	12
BG505	RM6708	IGHV1-111*02	IGHJ4*01_S0996	10
BG505	RM6708	IGHV4-173*01	IGHJ4*01_S0996	7
BG505	RM6708	IGHV3-30*02	IGHJ4*01_S0996	13
BG505	RM6708	IGHV1-198*02	IGHJ4*01_S0996	15
BG505	RM6708	IGHV4-65*02	IGHJ4*01_S0996	11
BG505	RM6708	IGHV4S9*01	IGHJ4*01_S0996	9
BG505	RM6708	IGHV3-178*02	IGHJ4*01_S0996	12
BG505	RM6708	IGHV2-95*01	IGHJ4*01_S0996	19
BG505	RM6708	IGHV4-122*02	IGHJ4*01_S0996	14
BG505	RM6708	IGHV4-106*01	IGHJ4*01_S0996	13
BG505	RM6708	IGHV3-54*02	IGHJ4*01_S0996	12
BG505	RM6708	IGHV4S13*01	IGHJ4*01_S0996	14
BG505	RM6708	IGHV4-127*01	IGHJ4*01_S0996	14
BG505	RM6708	IGHV3S42*01	IGHJ4*01_S0996	13
BG505	RM6708	IGHV3-54*02	IGHJ4*01_S0996	16
BG505	RM6708	IGHV4S10*01	IGHJ4*01_S0996	15
BG505	RM6708	IGHV3-116*02	IGHJ4*01_S0996	14
BG505	RM6708	IGHV3-116*02	IGHJ4*01_S0996	11
BG505	RM6708	IGHV3-16*01_S1133	IGHJ4*01_S0996	14
BG505	RM6708	IGHV4-169*01_S1042	IGHJ4*01_S0996	10
BG505	RM6708	IGHV4-127*01	IGHJ4*01_S0996	13
BG505	RM6708	IGHV4S13*01	IGHJ4*01_S0996	12
BG505	RM6708	IGHV4-122*02	IGHJ4*01_S0996	14
BG505	RM6708	IGHV4-173*01	IGHJ4*01_S0996	11
BG505	RM6708	IGHV3-178*02	IGHJ4*01_S0996	14
BG505	RM6708	IGHV4S13*01	IGHJ4*01_S0996	11
BG505	RM6708	IGHV4-122*02	IGHJ4*01_S0996	9
BG505	RM6708	IGHV4-127*01	IGHJ4*01_S0996	14
BG505	RM6708	IGHV1-180*01	IGHJ4*01_S0996	15
BG505	RM6708	IGHV1-111*02	IGHJ4*01_S0996	13
BG505	RM6708	IGHV4-127*01	IGHJ4*01_S0996	8
BG505	RM6708	IGHV3-184*02	IGHJ4*01_S0996	18
BG505	RM6708	IGHV3-136*01_S1080	IGHJ4*01_S0996	10
BG505	RM6708	IGHV1-111*02	IGHJ4*01_S0996	9
BG505	RM6708	IGHV1S2*01	IGHJ4*01_S0996	11
BG505	RM6708	IGHV4-127*01	IGHJ4*01_S0996	17
BG505	RM6708	IGHV3-54*02	IGHJ4*01_S0996	14
BG505	RM6708	IGHV4S10*01	IGHJ4*01_S0996	11
BG505	RM6708	IGHV4-127*01	IGHJ4*01_S0996	11
BG505	RM6708	IGHV4-173*01	IGHJ4*01_S0996	11
BG505	RM6708	IGHV2-10*01_S1732	IGHJ4*01_S0996	14
BG505	RM6708	IGHV3-100*02	IGHJ4*01_S0996	14
BG505	RM6708	IGHV4S13*01	IGHJ4*01_S0996	18
BG505	RM6708	IGHV4S9*01	IGHJ4*01_S0996	16
BG505	RM6708	IGHV4-127*01	IGHJ4*01_S0996	17
BG505	RM6708	IGHV4-173*01	IGHJ4*01_S0996	9
BG505	RM6708	IGHV4-106*01	IGHJ4*01_S0996	11
BG505	RM6708	IGHV3-118*01	IGHJ4*01_S0996	15
BG505	RM6708	IGHV3S42*01_S3736	IGHJ4*01_S0996	10
BG505	RM6708	IGHV3S42*01	IGHJ4*01_S0996	11
BG505	RM6708	IGHV4-169*02_S1529	IGHJ4*01_S0996	12
BG505	RM6708	IGHV4-122*02	IGHJ4*01_S0996	10
BG505	RM6708	IGHV4-106*01	IGHJ4*01_S0996	14
BG505	RM6708	IGHV4-165*02	IGHJ4*01_S0996	14
BG505	RM6708	IGHV4-65*02	IGHJ4*01_S0996	11
BG505	RM6708	IGHV3-118*01	IGHJ4*01_S0996	10
BG505	RM6708	IGHV2S1*01	IGHJ4*01_S0996	16
BG505	RM6708	IGHV4-127*01	IGHJ4*01_S0996	11
BG505	RM6708	IGHV2-95*01	IGHJ4*01_S0996	12
BG505	RM6708	IGHV3-16*01_S1133	IGHJ4*01_S0996	10
BG505	RM6708	IGHV3-16*01_S1133	IGHJ4*01_S0996	8
BG505	RM6708	IGHV4-127*01	IGHJ4*01_S0996	10
BG505	RM6708	IGHV4-160*01_S7693	IGHJ4*01_S0996	11
BG505	RM6708	IGHV4-65*02	IGHJ4*01_S0996	15
BG505	RM6708	IGHV4-106*01	IGHJ4*01_S0996	9
BG505	RM6708	IGHV4S10*01	IGHJ4*01_S0996	9
BG505	RM6708	IGHV3S42*01_S6098	IGHJ4*01_S0996	12
BG505	RM6708	IGHV4-106*01	IGHJ4*01_S0996	11
BG505	RM6708	IGHV4S2*01_S2529	IGHJ4*01_S0996	11
BG505	RM6708	IGHV4-127*01	IGHJ4*01_S0996	11
BG505	RM6708	IGHV4S2*01_S2529	IGHJ4*01_S0996	8
BG505	RM6708	IGHV3-28*02_S1591	IGHJ4*01_S0996	10
BG505	RM6708	IGHV4-122*02	IGHJ4*01_S0996	13
BG505	RM6708	IGHV3S42*01	IGHJ4*01_S0996	15
BG505	RM6708	IGHV3-100*02	IGHJ4*01_S0996	22
BG505	RM6708	IGHV3-178*02	IGHJ4*01_S0996	11
BG505	RM6708	IGHV4-122*02	IGHJ4*01_S0996	15
BG505	RM6708	IGHV3S42*01	IGHJ4*01_S0996	9
BG505	RM6708	IGHV4-127*01_S1296	IGHJ4*01_S0996	11
BG505	RM6708	IGHV4-127*01	IGHJ4*01_S0996	13
BG505	RM6708	IGHV3-8*01_S6124	IGHJ4*01_S0996	12
BG505	RM6708	IGHV3-116*02	IGHJ4*01_S0996	19
BG505	RM6708	IGHV4-173*01	IGHJ4*01_S0996	13
BG505	RM6708	IGHV3-153*02	IGHJ4*01_S0996	22
BG505	RM6708	IGHV4S2*01_S2529	IGHJ4*01_S0996	10
BG505	RM6708	IGHV2S1*01	IGHJ4*01_S0996	13
BG505	RM6708	IGHV3-30*02	IGHJ4*01_S0996	12
BG505	RM6708	IGHV4-122*02	IGHJ4*01_S0996	17
BG505	RM6708	IGHV4-65*02	IGHJ4*01_S0996	18
BG505	RM6708	IGHV3-116*02	IGHJ4*01_S0996	14
BG505	RM6708	IGHV4-165*02	IGHJ4*01_S0996	13
BG505	RM6708	IGHV3-46*02	IGHJ4*01_S0996	29
BG505	RM6708	IGHV1-111*02	IGHJ4*01_S0996	17
BG505	RM6708	IGHV3-116*02	IGHJ4*01_S0996	18
BG505	RM6708	IGHV4-127*01_S4723	IGHJ4*01_S0996	15
BG505	RM6708	IGHV3-136*01_S1080	IGHJ4*01_S0996	18
BG505	RM6708	IGHV2S1*01	IGHJ4*01_S0996	12
BG505	RM6708	IGHV4-106*01	IGHJ4*01_S0996	20
BG505	RM6708	IGHV3-116*02	IGHJ4*01_S0996	16
BG505	RM6708	IGHV3S42*01_S6098	IGHJ4*01_S0996	11
BG505	RM6708	IGHV4-127*01	IGHJ4*01_S0996	12
BG505	RM6708	IGHV3-59*01_S0556	IGHJ4*01_S0996	15
BG505	RM6708	IGHV4-173*01	IGHJ4*01_S0996	8
BG505	RM6708	IGHV4-122*02	IGHJ4*01_S0996	12
BG505	RM6708	IGHV4-173*01	IGHJ4*01_S0996	13
BG505	RM6708	IGHV4S13*01	IGHJ4*01_S0996	15
BG505	RM6708	IGHV4-65*02	IGHJ4*01_S0996	22
BG505	RM6708	IGHV3-136*01_S1080	IGHJ4*01_S0996	11
BG505	RM6708	IGHV4-65*02	IGHJ4*01_S0996	9
BG505	RM6708	IGHV3-184*02	IGHJ4*01_S0996	15
BG505	RM6708	IGHV4-173*01	IGHJ4*01_S0996	7
BG505	RM6708	IGHV3-178*02	IGHJ4*01_S0996	29
BG505	RM6708	IGHV3S42*01_S3736	IGHJ4*01_S0996	11
BG505	RM6708	IGHV3-178*01	IGHJ4*01_S0996	13
BG505	RM6708	IGHV4-99*01	IGHJ4*01_S0996	10
BG505	RM6708	IGHV4-106*01	IGHJ4*01_S0996	19
BG505	RM6708	IGHV2S1*01	IGHJ4*01_S0996	11
BG505	RM6708	IGHV3S42*01	IGHJ4*01_S0996	10
BG505	RM6708	IGHV1S2*01	IGHJ4*01_S0996	20
BG505	RM6708	IGHV4-106*01	IGHJ4*01_S0996	14
BG505	RM6708	IGHV3S42*01_S6098	IGHJ4*01_S0996	11
BG505	RM6708	IGHV4S13*01	IGHJ4*01_S0996	18
BG505	RM6708	IGHV3-118*01	IGHJ4*01_S0996	8
BG505	RM6708	IGHV3-178*01	IGHJ4*01_S0996	15
BG505	RM6708	IGHV1-111*02	IGHJ4*01_S0996	14
BG505	RM6708	IGHV4S10*01	IGHJ4*01_S0996	15
BG505	RM6708	IGHV4-173*01	IGHJ4*01_S0996	16
BG505	RM6708	IGHV3-116*02	IGHJ4*01_S0996	16
BG505	RM6708	IGHV4-106*01	IGHJ4*01_S0996	17
BG505	RM6708	IGHV4S9*01	IGHJ4*01_S0996	16
BG505	RM6708	IGHV4-160*01_S7693	IGHJ4*01_S0996	14
BG505	RM6708	IGHV3-184*01_S7885	IGHJ4*01_S0996	7
BG505	RM6708	IGHV3-184*02	IGHJ4*01_S0996	15
BG505	RM6708	IGHV4S10*01	IGHJ4*01_S0996	18
BG505	RM6708	IGHV4-173*01	IGHJ4*01_S0996	15
BG505	RM6708	IGHV4-65*02	IGHJ4*01_S0996	18
BG505	RM6708	IGHV3-178*02	IGHJ4*01_S0996	12
BG505	RM6708	IGHV4-106*01	IGHJ4*01_S0996	8
BG505	RM6708	IGHV4-65*02	IGHJ4*01_S0996	28
BG505	RM6708	IGHV2S1*01	IGHJ4*01_S0996	19
BG505	RM6708	IGHV3-54*02	IGHJ4*01_S0996	14
BG505	RM6708	IGHV4S13*01	IGHJ4*01_S0996	12
BG505	RM6708	IGHV4S10*01	IGHJ4*01_S0996	14
BG505	RM6708	IGHV4-65*02	IGHJ4*01_S0996	11
BG505	RM6708	IGHV4S9*01	IGHJ4*01_S0996	15
BG505	RM6708	IGHV3-54*02	IGHJ4*01_S0996	10
BG505	RM6708	IGHV4-106*01	IGHJ4*01_S0996	10
BG505	RM6708	IGHV3-184*01_S7885	IGHJ4*01_S0996	17
BG505	RM6708	IGHV4-106*01	IGHJ4*01_S0996	16
BG505	RM6708	IGHV4-65*02	IGHJ4*01_S0996	15
BG505	RM6708	IGHV4-99*01	IGHJ4*01_S0996	12
BG505	RM6708	IGHV3-118*01	IGHJ4*01_S0996	10
BG505	RM6708	IGHV2-10*01_S1732	IGHJ4*01_S0996	11
BG505	RM6708	IGHV3-116*02	IGHJ4*01_S0996	8
BG505	RM6708	IGHV3-184*02	IGHJ4*01_S0996	9
BG505	RM6708	IGHV4-127*01_S4723	IGHJ4*01_S0996	18
BG505	RM6708	IGHV4S2*01_S2529	IGHJ4*01_S0996	16
BG505	RM6708	IGHV3S42*01	IGHJ4*01_S0996	11
BG505	RM6708	IGHV4S13*01	IGHJ4*01_S0996	13
BG505	RM6708	IGHV4S9*01	IGHJ4*01_S0996	15
BG505	RM6708	IGHV3-136*01_S1080	IGHJ4*01_S0996	12
BG505	RM6708	IGHV2S1*01	IGHJ4*01_S0996	15
BG505	RM6708	IGHV4-122*02	IGHJ4*01_S0996	11
BG505	RM6708	IGHV3-13*01_S1012	IGHJ4*01_S0996	15
BG505	RM6708	IGHV4-122*02	IGHJ4*01_S0996	11
BG505	RM6708	IGHV2S1*01	IGHJ4*01_S0996	10
BG505	RM6708	IGHV1-198*02	IGHJ4*01_S0996	12
BG505	RM6708	IGHV4-122*02	IGHJ4*01_S0996	13
BG505	RM6708	IGHV5-43*02	IGHJ4*01_S0996	14
BG505	RM6708	IGHV4-122*02	IGHJ4*01_S0996	14
BG505	RM6708	IGHV4-127*01	IGHJ4*01_S0996	10
BG505	RM6708	IGHV4-173*01	IGHJ4*01_S0996	9
BG505	RM6708	IGHV4S9*01	IGHJ4*01_S0996	12
BG505	RM6708	IGHV3-59*01_S0556	IGHJ4*01_S0996	10
BG505	RM6708	IGHV4-173*01	IGHJ4*01_S0996	15
BG505	RM6708	IGHV3-30*02	IGHJ4*01_S0996	17
BG505	RM6708	IGHV4-169*01_S4848	IGHJ4*01_S0996	13
BG505	RM6708	IGHV4-65*02	IGHJ4*01_S0996	14
BG505	RM6708	IGHV4-99*02	IGHJ4*01_S0996	20
BG505	RM6708	IGHV3-184*01_S7885	IGHJ4*01_S0996	15
BG505	RM6708	IGHV4-122*02	IGHJ4*01_S0996	14
BG505	RM6708	IGHV4-160*01_S7693	IGHJ4*01_S0996	12
BG505	RM6708	IGHV3-116*02	IGHJ4*01_S0996	16
BG505	RM6708	IGHV3-116*02	IGHJ4*01_S0996	8
BG505	RM6708	IGHV4-106*01	IGHJ4*01_S0996	12
BG505	RM6708	IGHV3S42*01	IGHJ4*01_S0996	16
BG505	RM6708	IGHV2S1*01	IGHJ4*01_S0996	9
BG505	RM6708	IGHV3-116*02	IGHJ4*01_S0996	6
BG505	RM6708	IGHV1S2*01	IGHJ4*01_S0996	14
BG505	RM6708	IGHV3S42*01_S3736	IGHJ4*01_S0996	19
BG505	RM6708	IGHV2S1*01	IGHJ4*01_S0996	15
BG505	RM6708	IGHV2S1*01	IGHJ4*01_S0996	17
BG505	RM6708	IGHV3-54*02	IGHJ4*01_S0996	14
BG505	RM6708	IGHV3-116*02	IGHJ4*01_S0996	17
BG505	RM6708	IGHV3-184*01_S7885	IGHJ4*01_S0996	7
BG505	RM6708	IGHV4-106*01	IGHJ4*01_S0996	24
BG505	RM6708	IGHV2S1*01	IGHJ4*01_S0996	17
BG505	RM6708	IGHV4-106*01	IGHJ4*01_S0996	10
BG505	RM6708	IGHV4-169*01_S1042	IGHJ4*01_S0996	14
BG505	RM6708	IGHV4-122*02	IGHJ4*01_S0996	16
BG505	RM6708	IGHV1-198*02	IGHJ4*01_S0996	11
BG505	RM6708	IGHV4-65*02	IGHJ4*01_S0996	18
BG505	RM6708	IGHV2-95*01	IGHJ4*01_S0996	25
BG505	RM6708	IGHV1S2*01	IGHJ4*01_S0996	11
BG505	RM6708	IGHV3-118*01	IGHJ4*01_S0996	13
BG505	RM6708	IGHV4-106*01	IGHJ4*01_S0996	13
BG505	RM6708	IGHV3S4*01	IGHJ4*01_S0996	17
BG505	RM6708	IGHV3-118*01	IGHJ4*01_S0996	5
BG505	RM6708	IGHV3-59*01_S0556	IGHJ4*01_S0996	11
BG505	RM6708	IGHV4S13*01	IGHJ4*01_S0996	9
BG505	RM6708	IGHV4-65*02	IGHJ4*01_S0996	10
BG505	RM6708	IGHV3-118*01	IGHJ4*01_S0996	9
BG505	RM6708	IGHV4-65*02	IGHJ4*01_S0996	9
BG505	RM6708	IGHV4-122*02	IGHJ4*01_S0996	15
BG505	RM6708	IGHV7-193*02	IGHJ4*01_S0996	11
BG505	RM6708	IGHV1-111*02	IGHJ4*01_S0996	12
BG505	RM6708	IGHV3S42*01	IGHJ4*01_S0996	14
BG505	RM6708	IGHV3S42*01	IGHJ4*01_S0996	14
BG505	RM6708	IGHV3-16*01_S1133	IGHJ4*01_S0996	11
BG505	RM6708	IGHV4-127*01	IGHJ4*01_S0996	21
BG505	RM6708	IGHV4-122*02	IGHJ4*01_S0996	10
BG505	RM6708	IGHV3-184*01_S7885	IGHJ4*01_S0996	14
BG505	RM6708	IGHV4S13*01	IGHJ4*01_S0996	13
BG505	RM6708	IGHV3-116*02	IGHJ4*01_S0996	7
BG505	RM6708	IGHV4S13*01	IGHJ4*01_S0996	7
BG505	RM6708	IGHV3S42*01_S3736	IGHJ4*01_S0996	11
BG505	RM6708	IGHV4-65*02	IGHJ4*01_S0996	14
BG505	RM6708	IGHV4-106*01	IGHJ4*01_S0996	15
BG505	RM6708	IGHV4-106*01	IGHJ4*01_S0996	11
BG505	RM6708	IGHV4S13*01	IGHJ4*01_S0996	17
BG505	RM6708	IGHV3S42*01_S3736	IGHJ4*01_S0996	16
BG505	RM6708	IGHV1-198*02	IGHJ4*01_S0996	13
BG505	RM6708	IGHV4S13*01	IGHJ4*01_S0996	16
BG505	RM6708	IGHV4-65*02	IGHJ4*01_S0996	10
BG505	RM6708	IGHV1-111*02	IGHJ4*01_S0996	11
BG505	RM6708	IGHV3S42*01_S6098	IGHJ4*01_S0996	15
BG505	RM6708	IGHV4-160*01_S7693	IGHJ4*01_S0996	14
BG505	RM6708	IGHV3-110*02	IGHJ4*01_S0996	14
BG505	RM6708	IGHV3S42*01	IGHJ4*01_S0996	15
BG505	RM6708	IGHV3S42*01	IGHJ4*01_S0996	21
BG505	RM6708	IGHV4-65*02	IGHJ4*01_S0996	11
BG505	RM6708	IGHV5-43*02	IGHJ4*01_S0996	13
BG505	RM6708	IGHV3-100*02	IGHJ4*01_S0996	11
BG505	RM6708	IGHV4S2*01_S2529	IGHJ4*01_S0996	16
BG505	RM6708	IGHV3S42*01	IGHJ4*01_S0996	9
BG505	RM6708	IGHV3-30*02	IGHJ4*01_S0996	15
BG505	RM6708	IGHV4S10*01	IGHJ4*01_S0996	15
BG505	RM6708	IGHV2-174*02	IGHJ4*01_S0996	17
BG505	RM6708	IGHV3S42*01_S3736	IGHJ4*01_S0996	18
BG505	RM6708	IGHV3S42*01	IGHJ4*01_S0996	13
BG505	RM6708	IGHV4-173*01	IGHJ4*01_S0996	12
BG505	RM6708	IGHV4-65*02	IGHJ4*01_S0996	28
BG505	RM6708	IGHV3-16*01_S1133	IGHJ4*01_S0996	19
BG505	RM6708	IGHV4-65*02	IGHJ4*01_S0996	18
BG505	RM6708	IGHV3-100*02	IGHJ4*01_S0996	12
BG505	RM6708	IGHV4-127*01	IGHJ4*01_S0996	14
BG505	RM6708	IGHV3-116*02	IGHJ4*01_S0996	6
BG505	RM6708	IGHV4-106*01	IGHJ4*01_S0996	8
BG505	RM6708	IGHV4S13*01	IGHJ4*01_S0996	16
BG505	RM6708	IGHV4S9*01	IGHJ4*01_S0996	16
BG505	RM6708	IGHV4-93*02	IGHJ4*01_S0996	16
BG505	RM6708	IGHV1-111*02	IGHJ4*01_S0996	8
BG505	RM6708	IGHV1-198*02	IGHJ4*01_S0996	11
BG505	RM6708	IGHV3S42*01	IGHJ4*01_S0996	13
BG505	RM6708	IGHV4-169*01_S4848	IGHJ4*01_S0996	14
BG505	RM6708	IGHV3S42*01_S3736	IGHJ4*01_S0996	19
BG505	RM6708	IGHV1-198*02	IGHJ4*01_S0996	12
BG505	RM6708	IGHV4-65*02	IGHJ4*01_S0996	12
BG505	RM6708	IGHV3-116*02	IGHJ4*01_S0996	17
BG505	RM6708	IGHV4-106*01	IGHJ4*01_S0996	9
BG505	RM6708	IGHV4-165*02	IGHJ4*01_S0996	6
BG505	RM6708	IGHV4-127*01	IGHJ4*01_S0996	20
BG505	RM6708	IGHV4-92*01	IGHJ4*01_S0996	13
BG505	RM6708	IGHV1S2*01	IGHJ4*01_S0996	22
BG505	RM6708	IGHV3S42*01	IGHJ4*01_S0996	14
BG505	RM6708	IGHV4-173*01	IGHJ4*01_S0996	12
BG505	RM6708	IGHV4-106*01	IGHJ4*01_S0996	14
BG505	RM6708	IGHV3-59*01_S0556	IGHJ4*01_S0996	13
BG505	RM6708	IGHV3-136*01_S1080	IGHJ4*01_S0996	14
BG505	RM6708	IGHV4-99*02	IGHJ4*01_S0996	11
BG505	RM6708	IGHV4-127*01	IGHJ4*01_S0996	11
BG505	RM6708	IGHV4-122*02	IGHJ4*01_S0996	18
BG505	RM6708	IGHV4-106*01	IGHJ4*01_S0996	15
BG505	RM6708	IGHV4-122*02	IGHJ4*01_S0996	13
BG505	RM6708	IGHV4-106*01	IGHJ4*01_S0996	9
BG505	RM6708	IGHV3-30*02	IGHJ4*01_S0996	13
BG505	RM6708	IGHV4-173*01	IGHJ4*01_S0996	15
BG505	RM6708	IGHV3-28*02_S1591	IGHJ4*01_S0996	10
BG505	RM6708	IGHV4-122*02	IGHJ4*01_S0996	14
BG505	RM6708	IGHV3-153*02	IGHJ4*01_S0996	13
BG505	RM6708	IGHV4-106*01	IGHJ4*01_S0996	17
BG505	RM6708	IGHV3-30*02	IGHJ4*01_S0996	14
BG505	RM6708	IGHV3-184*02	IGHJ4*01_S0996	11
BG505	RM6708	IGHV3-30*02	IGHJ4*01_S0996	13
BG505	RM6708	IGHV4-169*01_S1042	IGHJ4*01_S0996	16
BG505	RM6708	IGHV4S9*01	IGHJ4*01_S0996	12
BG505	RM6708	IGHV4-65*02	IGHJ4*01_S0996	14
BG505	RM6708	IGHV4-93*01_S6848	IGHJ4*01_S0996	15
BG505	RM6708	IGHV4-127*01	IGHJ4*01_S0996	5
BG505	RM6708	IGHV4-160*01_S7693	IGHJ4*01_S0996	20
BG505	RM6708	IGHV3S42*01_S3736	IGHJ4*01_S0996	21
BG505	RM6708	IGHV2S1*01	IGHJ4*01_S0996	14
BG505	RM6708	IGHV3-178*01	IGHJ4*01_S0996	12
BG505	RM6708	IGHV4-106*01	IGHJ4*01_S0996	15
BG505	RM6708	IGHV4-127*01_S4723	IGHJ4*01_S0996	14
BG505	RM6708	IGHV5-43*02	IGHJ4*01_S0996	12
BG505	RM6708	IGHV3S42*01	IGHJ4*01_S0996	10
BG505	RM6708	IGHV4-169*01_S1042	IGHJ4*01_S0996	9
BG505	RM6708	IGHV4-106*01	IGHJ4*01_S0996	18
BG505	RM6708	IGHV4-122*02	IGHJ4*01_S0996	12
BG505	RM6708	IGHV3-116*02	IGHJ4*01_S0996	13
BG505	RM6708	IGHV4-106*01	IGHJ4*01_S0996	14
BG505	RM6708	IGHV3-30*02	IGHJ4*01_S0996	13
BG505	RM6708	IGHV3S42*01	IGHJ4*01_S0996	11
BG505	RM6708	IGHV3-30*02	IGHJ4*01_S0996	13
BG505	RM6708	IGHV3-136*01_S1080	IGHJ4*01_S0996	12
BG505	RM6708	IGHV2-10*01_S1732	IGHJ4*01_S0996	14
BG505	RM6708	IGHV3-18*01_S8473	IGHJ4*01_S0996	12
BG505	RM6708	IGHV3S42*01_S3736	IGHJ4*01_S0996	10
BG505	RM6708	IGHV3-116*02	IGHJ4*01_S0996	19
BG505	RM6708	IGHV4S9*01	IGHJ4*01_S0996	18
BG505	RM6708	IGHV1-198*02	IGHJ4*01_S0996	14
BG505	RM6708	IGHV1-198*02	IGHJ4*01_S0996	12
BG505	RM6708	IGHV4-65*02	IGHJ4*01_S0996	15
BG505	RM6708	IGHV3-30*02	IGHJ4*01_S0996	10
BG505	RM6708	IGHV4S13*01	IGHJ4*01_S0996	12
BG505	RM6708	IGHV4S2*01_S2529	IGHJ4*01_S0996	14
BG505	RM6708	IGHV4-127*01	IGHJ4*01_S0996	17
BG505	RM6708	IGHV4-122*02	IGHJ4*01_S0996	17
BG505	RM6708	IGHV4-106*01	IGHJ4*01_S0996	15
BG505	RM6708	IGHV4-106*01	IGHJ4*01_S0996	17
BG505	RM6708	IGHV4-160*01_S7693	IGHJ4*01_S0996	23
BG505	RM6708	IGHV4S9*01	IGHJ4*01_S0996	14
BG505	RM6708	IGHV3-116*02	IGHJ4*01_S0996	16
BG505	RM6708	IGHV2-95*01	IGHJ4*01_S0996	12
BG505	RM6708	IGHV4-173*01	IGHJ4*01_S0996	18
BG505	RM6708	IGHV2-10*01_S1732	IGHJ4*01_S0996	11
BG505	RM6708	IGHV3-116*02	IGHJ4*01_S0996	15
BG505	RM6708	IGHV4-106*01	IGHJ4*01_S0996	15
BG505	RM6708	IGHV3-136*01_S1080	IGHJ4*01_S0996	16
BG505	RM6708	IGHV4-165*02	IGHJ4*01_S0996	15
BG505	RM6708	IGHV3S4*01	IGHJ4*01_S0996	13
BG505	RM6708	IGHV4S13*01	IGHJ4*01_S0996	14
BG505	RM6708	IGHV4-127*01	IGHJ4*01_S0996	13
BG505	RM6708	IGHV4-122*02	IGHJ4*01_S0996	13
BG505	RM6708	IGHV2S1*01	IGHJ4*01_S0996	22
BG505	RM6708	IGHV4-173*01	IGHJ4*01_S0996	13
BG505	RM6708	IGHV3-59*01_S0556	IGHJ4*01_S0996	16
BG505	RM6708	IGHV3S42*01_S3736	IGHJ4*01_S0996	9
BG505	RM6708	IGHV1-111*02	IGHJ4*01_S0996	14
BG505	RM6708	IGHV4-106*01	IGHJ4*01_S0996	14
BG505	RM6708	IGHV4-169*02_S1529	IGHJ4*01_S0996	13
BG505	RM6708	IGHV1-111*02	IGHJ4*01_S0996	14
BG505	RM6708	IGHV3-178*01	IGHJ4*01_S0996	12
BG505	RM6708	IGHV2S1*01	IGHJ4*01_S0996	14
BG505	RM6708	IGHV3-184*02	IGHJ4*01_S0996	13
BG505	RM6708	IGHV2-95*01	IGHJ4*01_S0996	13
BG505	RM6708	IGHV4-122*02	IGHJ4*01_S0996	11
BG505	RM6708	IGHV1-198*02	IGHJ4*01_S0996	12
BG505	RM6708	IGHV4-65*02	IGHJ4*01_S0996	14
BG505	RM6708	IGHV4-106*01	IGHJ4*01_S0996	10
BG505	RM6708	IGHV2S1*01	IGHJ4*01_S0996	16
BG505	RM6708	IGHV3-118*01	IGHJ4*01_S0996	14
BG505	RM6708	IGHV2-10*01_S1732	IGHJ4*01_S0996	11
BG505	RM6708	IGHV3-184*01_S7885	IGHJ4*01_S0996	10
BG505	RM6708	IGHV4-122*02	IGHJ4*01_S0996	10
BG505	RM6708	IGHV4-173*01	IGHJ4*01_S0996	10
BG505	RM6708	IGHV4S2*01_S2529	IGHJ4*01_S0996	16
BG505	RM6708	IGHV2S1*01	IGHJ4*01_S0996	14
BG505	RM6708	IGHV3-116*02	IGHJ4*01_S0996	13
BG505	RM6708	IGHV4S13*01	IGHJ4*01_S0996	11
BG505	RM6708	IGHV3-116*02	IGHJ4*01_S0996	19
BG505	RM6708	IGHV3-59*01_S0556	IGHJ4*01_S0996	15
BG505	RM6708	IGHV2-95*01	IGHJ4*01_S0996	11
BG505	RM6708	IGHV2S1*01	IGHJ4*01_S0996	12
BG505	RM6708	IGHV3S42*01_S3736	IGHJ4*01_S0996	14
BG505	RM6708	IGHV3-184*02	IGHJ4*01_S0996	12
BG505	RM6708	IGHV4-165*01_S5594	IGHJ4*01_S0996	9
BG505	RM6708	IGHV4-169*01_S1042	IGHJ4*01_S0996	9
BG505	RM6708	IGHV4-127*01	IGHJ4*01_S0996	17
BG505	RM6708	IGHV4-127*01	IGHJ4*01_S0996	12
BG505	RM6708	IGHV2S1*01	IGHJ4*01_S0996	12
BG505	RM6708	IGHV3S42*01_S3736	IGHJ4*01_S0996	8
BG505	RM6708	IGHV4-99*01	IGHJ4*01_S0996	20
BG505	RM6708	IGHV4-169*02_S1529	IGHJ4*01_S0996	9
BG505	RM6708	IGHV4-122*02	IGHJ4*01_S0996	16
BG505	RM6708	IGHV4-106*01	IGHJ4*01_S0996	13
BG505	RM6708	IGHV1S2*01	IGHJ4*01_S0996	15
BG505	RM6708	IGHV3S42*01_S3736	IGHJ4*01_S0996	20
BG505	RM6708	IGHV3-116*02	IGHJ4*01_S0996	11
BG505	RM6708	IGHV4-169*02_S7297	IGHJ4*01_S0996	9
BG505	RM6708	IGHV3-59*01_S0556	IGHJ4*01_S0996	16
BG505	RM6708	IGHV2S1*01	IGHJ4*01_S0996	12
BG505	RM6708	IGHV2-95*01	IGHJ4*01_S0996	10
BG505	RM6708	IGHV4-122*02	IGHJ4*01_S0996	12
BG505	RM6708	IGHV3S42*01	IGHJ4*01_S0996	11
BG505	RM6708	IGHV4-169*02_S1529	IGHJ4*01_S0996	18
BG505	RM6708	IGHV4-173*01	IGHJ4*01_S0996	18
BG505	RM6708	IGHV3-16*01_S1133	IGHJ4*01_S0996	15
BG505	RM6708	IGHV4-122*02	IGHJ4*01_S0996	14
BG505	RM6708	IGHV4S13*01	IGHJ4*01_S0996	15
BG505	RM6708	IGHV1-198*02	IGHJ4*01_S0996	21
BG505	RM6708	IGHV3-116*02	IGHJ4*01_S0996	16
BG505	RM6708	IGHV3S42*01	IGHJ4*01_S0996	12
BG505	RM6708	IGHV1-111*02	IGHJ4*01_S0996	14
BG505	RM6708	IGHV4-122*02	IGHJ4*01_S0996	9
BG505	RM6708	IGHV3S42*01_S3736	IGHJ4*01_S0996	10
BG505	RM6708	IGHV3-184*01_S7885	IGHJ4*01_S0996	18
BG505	RM6708	IGHV4-127*01	IGHJ4*01_S0996	18
BG505	RM6708	IGHV2-95*01	IGHJ4*01_S0996	11
BG505	RM6708	IGHV3-178*01	IGHJ4*01_S0996	10
BG505	RM6708	IGHV4-122*02	IGHJ4*01_S0996	13
BG505	RM6708	IGHV4S13*01	IGHJ4*01_S0996	11
BG505	RM6708	IGHV4S2*01_S2529	IGHJ4*01_S0996	10
BG505	RM6708	IGHV4-127*01_S1296	IGHJ4*01_S0996	12
BG505	RM6708	IGHV2S1*01	IGHJ4*01_S0996	15
BG505	RM6708	IGHV4S13*01	IGHJ4*01_S0996	13
BG505	RM6708	IGHV4S2*01_S2529	IGHJ4*01_S0996	7
BG505	RM6708	IGHV3S42*01	IGHJ4*01_S0996	9
BG505	RM6708	IGHV3-136*01_S1080	IGHJ4*01_S0996	16
BG505	RM6708	IGHV4-169*01_S4848	IGHJ4*01_S0996	15
BG505	RM6708	IGHV1-111*02	IGHJ4*01_S0996	14
BG505	RM6708	IGHV4-106*01	IGHJ4*01_S0996	20
BG505	RM6708	IGHV4S9*01	IGHJ4*01_S0996	13
BG505	RM6708	IGHV3-116*02	IGHJ4*01_S0996	11
BG505	RM6708	IGHV4-127*01	IGHJ4*01_S0996	11
BG505	RM6708	IGHV3-116*02	IGHJ4*01_S0996	10
BG505	RM6708	IGHV4-122*02	IGHJ4*01_S0996	17
BG505	RM6708	IGHV4-106*01	IGHJ4*01_S0996	16
BG505	RM6708	IGHV3-116*02	IGHJ4*01_S0996	11
BG505	RM6708	IGHV3-8*01_S6124	IGHJ4*01_S0996	12
BG505	RM6708	IGHV1-111*02	IGHJ4*01_S0996	14
BG505	RM6708	IGHV4-169*02_S1529	IGHJ4*01_S0996	9
BG505	RM6708	IGHV3S42*01_S3736	IGHJ4*01_S0996	12
BG505	RM6708	IGHV4S9*01	IGHJ4*01_S0996	15
BG505	RM6708	IGHV2-95*01	IGHJ4*01_S0996	13
BG505	RM6708	IGHV3S42*01_S3736	IGHJ4*01_S0996	18
BG505	RM6708	IGHV4S13*01	IGHJ4*01_S0996	12
BG505	RM6708	IGHV4S13*01	IGHJ4*01_S0996	13
BG505	RM6708	IGHV4S13*01	IGHJ4*01_S0996	12
BG505	RM6708	IGHV2S1*01	IGHJ4*01_S0996	11
BG505	RM6708	IGHV3-54*02	IGHJ4*01_S0996	15
BG505	RM6708	IGHV4-127*01	IGHJ4*01_S0996	12
BG505	RM6708	IGHV4-106*01	IGHJ4*01_S0996	11
BG505	RM6708	IGHV4-122*02	IGHJ4*01_S0996	12
BG505	RM6708	IGHV4-106*01	IGHJ4*01_S0996	11
BG505	RM6708	IGHV3-136*01_S1080	IGHJ4*01_S0996	15
BG505	RM6708	IGHV4-106*01	IGHJ4*01_S0996	17
BG505	RM6708	IGHV3S42*01	IGHJ4*01_S0996	5
BG505	RM6708	IGHV2-174*02	IGHJ4*01_S0996	15
BG505	RM6708	IGHV4S13*01	IGHJ4*01_S0996	18
BG505	RM6708	IGHV3S42*01_S6098	IGHJ4*01_S0996	13
BG505	RM6708	IGHV4-173*01	IGHJ4*01_S0996	15
BG505	RM6708	IGHV4-106*01	IGHJ4*01_S0996	9
BG505	RM6708	IGHV4-127*01	IGHJ4*01_S0996	13
BG505	RM6708	IGHV4-127*01	IGHJ4*01_S0996	14
BG505	RM6708	IGHV3-178*02	IGHJ4*01_S0996	8
BG505	RM6708	IGHV4-165*02	IGHJ4*01_S0996	9
BG505	RM6708	IGHV4-106*01	IGHJ4*01_S0996	9
BG505	RM6708	IGHV3S42*01	IGHJ4*01_S0996	14
BG505	RM6708	IGHV3S42*01_S3736	IGHJ4*01_S0996	18
BG505	RM6708	IGHV3-54*02	IGHJ4*01_S0996	11
BG505	RM6708	IGHV4-122*02	IGHJ4*01_S0996	11
BG505	RM6708	IGHV4S13*01	IGHJ4*01_S0996	28
BG505	RM6708	IGHV4-160*01_S7693	IGHJ4*01_S0996	11
BG505	RM6708	IGHV4-122*02	IGHJ4*01_S0996	14
BG505	RM6708	IGHV4-65*02	IGHJ4*01_S0996	10
BG505	RM6708	IGHV4-127*01	IGHJ4*01_S0996	15
BG505	RM6708	IGHV3-54*02	IGHJ4*01_S0996	12
BG505	RM6708	IGHV3-59*01_S0556	IGHJ4*01_S0996	19
BG505	RM6708	IGHV4-122*02	IGHJ4*01_S0996	15
BG505	RM6708	IGHV3-16*01_S1133	IGHJ4*01_S0996	12
BG505	RM6708	IGHV3-116*02	IGHJ4*01_S0996	13
BG505	RM6708	IGHV3-136*01_S1080	IGHJ4*01_S0996	10
BG505	RM6708	IGHV4-65*02	IGHJ4*01_S0996	11
BG505	RM6708	IGHV4S9*01	IGHJ4*01_S0996	12
BG505	RM6708	IGHV4S10*01	IGHJ4*01_S0996	18
BG505	RM6708	IGHV4-65*02	IGHJ4*01_S0996	15
BG505	RM6708	IGHV4-122*02	IGHJ4*01_S0996	7
BG505	RM6708	IGHV4-127*01	IGHJ4*01_S0996	18
BG505	RM6708	IGHV3-59*01_S0556	IGHJ4*01_S0996	29
BG505	RM6708	IGHV4S13*01	IGHJ4*01_S0996	11
BG505	RM6708	IGHV4S13*01	IGHJ4*01_S0996	14
BG505	RM6708	IGHV4S9*01	IGHJ4*01_S0996	11
BG505	RM6708	IGHV4-122*02	IGHJ4*01_S0996	12
BG505	RM6708	IGHV3-59*01_S0556	IGHJ4*01_S0996	29
BG505	RM6708	IGHV3-118*01	IGHJ4*01_S0996	13
BG505	RM6708	IGHV3S42*01	IGHJ4*01_S0996	22
BG505	RM6708	IGHV4-122*02	IGHJ4*01_S0996	16
BG505	RM6708	IGHV3S42*01	IGHJ4*01_S0996	18
BG505	RM6708	IGHV3S42*01	IGHJ4*01_S0996	19
BG505	RM6708	IGHV4-106*01	IGHJ4*01_S0996	11
BG505	RM6708	IGHV3-118*01	IGHJ4*01_S0996	14
BG505	RM6708	IGHV4-122*02	IGHJ4*01_S0996	14
BG505	RM6708	IGHV4-106*01	IGHJ4*01_S0996	12
BG505	RM6708	IGHV3-153*02	IGHJ4*01_S0996	15
BG505	RM6708	IGHV3S42*01_S6098	IGHJ4*01_S0996	15
BG505	RM6708	IGHV1-198*02	IGHJ4*01_S0996	14
BG505	RM6708	IGHV4-106*01	IGHJ4*01_S0996	15
BG505	RM6708	IGHV4S9*01	IGHJ4*01_S0996	9
BG505	RM6708	IGHV4-160*01_S7693	IGHJ4*01_S0996	19
BG505	RM6708	IGHV4-165*02	IGHJ4*01_S0996	10
BG505	RM6708	IGHV1-198*02	IGHJ4*01_S0996	23
BG505	RM6708	IGHV3-116*02	IGHJ4*01_S0996	8
BG505	RM6708	IGHV3-184*01_S7885	IGHJ4*01_S0996	11
BG505	RM6708	IGHV4-122*02	IGHJ4*01_S0996	12
BG505	RM6708	IGHV4-127*01	IGHJ4*01_S0996	14
BG505	RM6708	IGHV4-165*02	IGHJ4*01_S0996	14
BG505	RM6708	IGHV4-106*01	IGHJ4*01_S0996	19
BG505	RM6708	IGHV3-59*01_S0556	IGHJ4*01_S0996	12
BG505	RM6708	IGHV4-173*01	IGHJ4*01_S0996	11
BG505	RM6708	IGHV3-136*01_S1080	IGHJ4*01_S0996	16
BG505	RM6708	IGHV3-184*02	IGHJ4*01_S0996	13
BG505	RM6708	IGHV4-173*01	IGHJ4*01_S0996	19
BG505	RM6708	IGHV3S42*01_S3736	IGHJ4*01_S0996	13
BG505	RM6708	IGHV1-198*02	IGHJ4*01_S0996	11
BG505	RM6708	IGHV2-95*01	IGHJ4*01_S0996	9
BG505	RM6708	IGHV3-178*02	IGHJ4*01_S0996	11
BG505	RM6708	IGHV3-184*01_S7885	IGHJ4*01_S0996	10
BG505	RM6708	IGHV4S13*01	IGHJ4*01_S0996	16
BG505	RM6708	IGHV4-165*02	IGHJ4*01_S0996	15
BG505	RM6708	IGHV4-122*02	IGHJ4*01_S0996	13
BG505	RM6708	IGHV4-127*01	IGHJ4*01_S0996	18
BG505	RM6708	IGHV4-122*02	IGHJ4*01_S0996	14
BG505	RM6708	IGHV2-95*01	IGHJ4*01_S0996	14
BG505	RM6708	IGHV4-165*02	IGHJ4*01_S0996	16
BG505	RM6708	IGHV4S9*01	IGHJ4*01_S0996	13
BG505	RM6708	IGHV4-106*01	IGHJ4*01_S0996	14
BG505	RM6708	IGHV3-178*02	IGHJ4*01_S0996	14
BG505	RM6708	IGHV3S42*01	IGHJ4*01_S0996	12
BG505	RM6708	IGHV4S13*01	IGHJ4*01_S0996	16
BG505	RM6708	IGHV4-127*01	IGHJ4*01_S0996	14
BG505	RM6708	IGHV4-122*02	IGHJ4*01_S0996	10
BG505	RM6708	IGHV4S9*01	IGHJ4*01_S0996	15
BG505	RM6708	IGHV3-136*01_S1080	IGHJ4*01_S0996	16
BG505	RM6708	IGHV4-122*02	IGHJ4*01_S0996	14
BG505	RM6708	IGHV4-169*02_S1529	IGHJ4*01_S0996	14
BG505	RM6708	IGHV4-127*01	IGHJ4*01_S0996	11
BG505	RM6708	IGHV4-173*01	IGHJ4*01_S0996	19
BG505	RM6708	IGHV3-178*01	IGHJ4*01_S0996	12
BG505	RM6708	IGHV1-198*02	IGHJ4*01_S0996	5
BG505	RM6708	IGHV4S9*01	IGHJ4*01_S0996	12
BG505	RM6708	IGHV4-122*02	IGHJ4*01_S0996	18
BG505	RM6708	IGHV1-198*02	IGHJ4*01_S0996	16
BG505	RM6708	IGHV4S9*01	IGHJ4*01_S0996	12
BG505	RM6708	IGHV3-116*02	IGHJ4*01_S0996	11
BG505	RM6708	IGHV3-116*02	IGHJ4*01_S0996	14
BG505	RM6708	IGHV4S2*01_S2529	IGHJ4*01_S0996	11
BG505	RM6708	IGHV4-127*01	IGHJ4*01_S0996	14
BG505	RM6708	IGHV4-127*01_S4723	IGHJ4*01_S0996	11
BG505	RM6708	IGHV3-54*02	IGHJ4*01_S0996	15
BG505	RM6708	IGHV4-165*02	IGHJ4*01_S0996	14
BG505	RM6708	IGHV4-122*02	IGHJ4*01_S0996	11
BG505	RM6708	IGHV4-127*01_S1296	IGHJ4*01_S0996	18
BG505	RM6708	IGHV4S13*01	IGHJ4*01_S0996	18
BG505	RM6708	IGHV4-173*01	IGHJ4*01_S0996	19
BG505	RM6708	IGHV3-13*01_S1012	IGHJ4*01_S0996	14
BG505	RM6708	IGHV4-122*02	IGHJ4*01_S0996	11
BG505	RM6708	IGHV3S42*01	IGHJ4*01_S0996	16
BG505	RM6708	IGHV4-106*01	IGHJ4*01_S0996	11
BG505	RM6708	IGHV4-122*02	IGHJ4*01_S0996	11
BG505	RM6708	IGHV3S42*01_S3736	IGHJ4*01_S0996	19
BG505	RM6708	IGHV4-169*02_S1529	IGHJ4*01_S0996	13
BG505	RM6708	IGHV4-122*02	IGHJ4*01_S0996	13
BG505	RM6708	IGHV3-13*01_S1012	IGHJ4*01_S0996	15
BG505	RM6708	IGHV4S13*01	IGHJ4*01_S0996	13
BG505	RM6708	IGHV3-153*02	IGHJ4*01_S0996	13
BG505	RM6708	IGHV3-178*02	IGHJ4*01_S0996	14
BG505	RM6708	IGHV4-65*02	IGHJ4*01_S0996	19
BG505	RM6708	IGHV4-127*01	IGHJ4*01_S0996	14
BG505	RM6708	IGHV4-122*02	IGHJ4*01_S0996	13
BG505	RM6708	IGHV4-165*02	IGHJ4*01_S0996	14
BG505	RM6708	IGHV4-122*02	IGHJ4*01_S0996	11
BG505	RM6708	IGHV4-106*01	IGHJ4*01_S0996	20
BG505	RM6708	IGHV4-165*02	IGHJ4*01_S0996	10
BG505	RM6708	IGHV2S1*01	IGHJ4*01_S0996	14
BG505	RM6708	IGHV4-106*01	IGHJ4*01_S0996	16
BG505	RM6708	IGHV2S1*01	IGHJ4*01_S0996	14
BG505	RM6708	IGHV4-173*01	IGHJ4*01_S0996	16
BG505	RM6708	IGHV4S9*01	IGHJ4*01_S0996	12
BG505	RM6708	IGHV3S42*01	IGHJ4*01_S0996	18
BG505	RM6708	IGHV1S2*01	IGHJ4*01_S0996	11
BG505	RM6708	IGHV3-100*02	IGHJ4*01_S0996	11
BG505	RM6708	IGHV4-106*01	IGHJ4*01_S0996	11
BG505	RM6708	IGHV4-106*01	IGHJ4*01_S0996	9
BG505	RM6708	IGHV4-169*01_S1042	IGHJ4*01_S0996	6
BG505	RM6708	IGHV1-111*02	IGHJ4*01_S0996	24
BG505	RM6708	IGHV4-165*02	IGHJ4*01_S0996	14
BG505	RM6708	IGHV4-106*01	IGHJ4*01_S0996	19
BG505	RM6708	IGHV4S9*01	IGHJ4*01_S0996	12
BG505	RM6708	IGHV4-106*01	IGHJ4*01_S0996	11
BG505	RM6708	IGHV4-122*02	IGHJ4*01_S0996	14
BG505	RM6708	IGHV3-184*02	IGHJ4*01_S0996	15
BG505	RM6708	IGHV4-173*01	IGHJ4*01_S0996	15
BG505	RM6708	IGHV4S9*01	IGHJ4*01_S0996	15
BG505	RM6708	IGHV3-116*02	IGHJ4*01_S0996	8
BG505	RM6708	IGHV3-116*02	IGHJ4*01_S0996	20
BG505	RM6708	IGHV3-30*02	IGHJ4*01_S0996	13
BG505	RM6708	IGHV2S1*01	IGHJ4*01_S0996	11
BG505	RM6708	IGHV3-184*01_S7885	IGHJ4*01_S0996	15
BG505	RM6708	IGHV4-122*02	IGHJ4*01_S0996	11
BG505	RM6708	IGHV4S10*01	IGHJ4*01_S0996	16
BG505	RM6708	IGHV3-54*02	IGHJ4*01_S0996	15
BG505	RM6708	IGHV4-169*02_S1529	IGHJ4*01_S0996	16
BG505	RM6708	IGHV4S9*01	IGHJ4*01_S0996	11
BG505	RM6708	IGHV4S10*01	IGHJ4*01_S0996	13
BG505	RM6708	IGHV4S9*01	IGHJ4*01_S0996	19
BG505	RM6708	IGHV3-136*01_S1080	IGHJ4*01_S0996	12
BG505	RM6708	IGHV2S1*01	IGHJ4*01_S0996	15
BG505	RM6708	IGHV4-122*02	IGHJ4*01_S0996	13
BG505	RM6708	IGHV3-184*01_S7885	IGHJ4*01_S0996	13
BG505	RM6708	IGHV4-65*02	IGHJ4*01_S0996	13
BG505	RM6708	IGHV3-100*02	IGHJ4*01_S0996	10
BG505	RM6708	IGHV3S42*01_S3736	IGHJ4*01_S0996	13
BG505	RM6708	IGHV4-106*01	IGHJ4*01_S0996	16
BG505	RM6708	IGHV4S9*01	IGHJ4*01_S0996	12
BG505	RM6708	IGHV4-122*02	IGHJ4*01_S0996	14
BG505	RM6708	IGHV3S42*01_S6098	IGHJ4*01_S0996	15
BG505	RM6708	IGHV5-20*02_S0203	IGHJ4*01_S0996	17
BG505	RM6708	IGHV1-111*02	IGHJ4*01_S0996	13
BG505	RM6708	IGHV3-136*01_S1080	IGHJ4*01_S0996	20
BG505	RM6708	IGHV2-95*01	IGHJ4*01_S0996	12
BG505	RM6708	IGHV1-111*02	IGHJ4*01_S0996	13
BG505	RM6708	IGHV2S1*01	IGHJ4*01_S0996	12
BG505	RM6708	IGHV4-65*02	IGHJ4*01_S0996	15
BG505	RM6708	IGHV3S42*01_S6098	IGHJ4*01_S0996	15
BG505	RM6708	IGHV4-165*02	IGHJ4*01_S0996	15
BG505	RM6708	IGHV3S42*01_S6098	IGHJ4*01_S0996	15
BG505	RM6708	IGHV4S9*01	IGHJ4*01_S0996	13
BG505	RM6708	IGHV4S9*01	IGHJ4*01_S0996	12
BG505	RM6708	IGHV4-122*02	IGHJ4*01_S0996	11
BG505	RM6708	IGHV3-59*01_S0556	IGHJ4*01_S0996	14
BG505	RM6708	IGHV3-54*02	IGHJ4*01_S0996	10
BG505	RM6708	IGHV4-127*01	IGHJ4*01_S0996	11
BG505	RM6708	IGHV3-184*02	IGHJ4*01_S0996	11
BG505	RM6708	IGHV6-1*01	IGHJ4*01_S0996	16
BG505	RM6708	IGHV3-184*01_S7885	IGHJ4*01_S0996	11
BG505	RM6708	IGHV3S42*01	IGHJ4*01_S0996	14
BG505	RM6708	IGHV4-122*02	IGHJ4*01_S0996	15
BG505	RM6708	IGHV4-122*02	IGHJ4*01_S0996	11
BG505	RM6708	IGHV3-184*01_S7885	IGHJ4*01_S0996	10
BG505	RM6708	IGHV3S42*01	IGHJ4*01_S0996	13
BG505	RM6708	IGHV3-38*02	IGHJ4*01_S0996	12
BG505	RM6708	IGHV3-100*02	IGHJ4*01_S0996	10
BG505	RM6708	IGHV4-173*01	IGHJ4*01_S0996	12
BG505	RM6708	IGHV2-95*01	IGHJ4*01_S0996	13
BG505	RM6708	IGHV4-122*02	IGHJ4*01_S0996	6
BG505	RM6708	IGHV3S42*01	IGHJ4*01_S0996	10
BG505	RM6708	IGHV4-122*02	IGHJ4*01_S0996	9
BG505	RM6708	IGHV3-100*02	IGHJ4*01_S0996	14
BG505	RM6708	IGHV3S42*01_S3736	IGHJ4*01_S0996	15
BG505	RM6708	IGHV4S13*01	IGHJ4*01_S0996	18
BG505	RM6708	IGHV3-184*02	IGHJ4*01_S0996	16
BG505	RM6708	IGHV4-106*01	IGHJ4*01_S0996	18
BG505	RM6708	IGHV4-127*01	IGHJ4*01_S0996	15
BG505	RM6708	IGHV4-106*01	IGHJ4*01_S0996	9
BG505	RM6708	IGHV4-127*01	IGHJ4*01_S0996	9
BG505	RM6708	IGHV3-28*02_S1591	IGHJ4*01_S0996	15
BG505	RM6708	IGHV3-116*02	IGHJ4*01_S0996	13
BG505	RM6708	IGHV3-59*01_S0556	IGHJ4*01_S0996	14
BG505	RM6708	IGHV3-116*02	IGHJ4*01_S0996	13
BG505	RM6708	IGHV4S9*01	IGHJ4*01_S0996	15
BG505	RM6708	IGHV4-106*01	IGHJ4*01_S0996	19
BG505	RM6708	IGHV4-106*01	IGHJ4*01_S0996	11
BG505	RM6708	IGHV3-116*02	IGHJ4*01_S0996	16
BG505	RM6708	IGHV3-54*02	IGHJ4*01_S0996	10
BG505	RM6708	IGHV3-54*02	IGHJ4*01_S0996	11
BG505	RM6708	IGHV3-30*02	IGHJ4*01_S0996	17
BG505	RM6708	IGHV3-116*02	IGHJ4*01_S0996	20
BG505	RM6708	IGHV3-116*02	IGHJ4*01_S0996	18
BG505	RM6708	IGHV4S13*01	IGHJ4*01_S0996	12
BG505	RM6708	IGHV3S42*01_S3736	IGHJ4*01_S0996	7
BG505	RM6708	IGHV4S9*01	IGHJ4*01_S0996	12
BG505	RM6708	IGHV4-165*02	IGHJ4*01_S0996	16
BG505	RM6708	IGHV3-116*02	IGHJ4*01_S0996	16
BG505	RM6708	IGHV4-165*02	IGHJ4*01_S0996	12
BG505	RM6708	IGHV4S9*01	IGHJ4*01_S0996	14
BG505	RM6708	IGHV3S42*01_S3736	IGHJ4*01_S0996	14
BG505	RM6708	IGHV2-174*02	IGHJ4*01_S0996	12
BG505	RM6708	IGHV3S42*01_S3736	IGHJ4*01_S0996	16
BG505	RM6708	IGHV4S10*01	IGHJ4*01_S0996	16
BG505	RM6708	IGHV4-65*02	IGHJ4*01_S0996	13
BG505	RM6708	IGHV1-198*02	IGHJ4*01_S0996	11
BG505	RM6708	IGHV7-114*01_S3000	IGHJ4*01_S0996	16
BG505	RM6708	IGHV4-122*02	IGHJ4*01_S0996	14
BG505	RM6708	IGHV4-127*01	IGHJ4*01_S0996	12
BG505	RM6708	IGHV3S4*01	IGHJ4*01_S0996	10
BG505	RM6708	IGHV4-122*02	IGHJ4*01_S0996	11
BG505	RM6708	IGHV3-184*01_S7885	IGHJ4*01_S0996	18
BG505	RM6708	IGHV3-16*01_S1133	IGHJ4*01_S0996	15
BG505	RM6708	IGHV3-136*01_S1080	IGHJ4*01_S0996	18
BG505	RM6708	IGHV2-10*01_S1732	IGHJ4*01_S0996	14
BG505	RM6708	IGHV3S42*01_S3736	IGHJ4*01_S0996	17
BG505	RM6708	IGHV4-65*02	IGHJ4*01_S0996	15
BG505	RM6708	IGHV4-122*02	IGHJ4*01_S0996	19
BG505	RM6708	IGHV4S9*01	IGHJ4*01_S0996	15
BG505	RM6708	IGHV1-111*02	IGHJ4*01_S0996	10
BG505	RM6708	IGHV4S9*01	IGHJ4*01_S0996	15
BG505	RM6708	IGHV4-173*01	IGHJ4*01_S0996	18
BG505	RM6708	IGHV4-122*02	IGHJ4*01_S0996	11
BG505	RM6708	IGHV4-99*01	IGHJ4*01_S0996	10
BG505	RM6708	IGHV4-122*02	IGHJ4*01_S0996	13
BG505	RM6708	IGHV1-198*02	IGHJ4*01_S0996	12
BG505	RM6708	IGHV4S9*01	IGHJ4*01_S0996	9
BG505	RM6708	IGHV3-59*01_S0556	IGHJ4*01_S0996	13
BG505	RM6708	IGHV4S13*01	IGHJ4*01_S0996	16
BG505	RM6708	IGHV4-122*02	IGHJ4*01_S0996	14
BG505	RM6708	IGHV4-122*02	IGHJ4*01_S0996	17
BG505	RM6708	IGHV3S42*01	IGHJ4*01_S0996	14
BG505	RM6708	IGHV2-95*01	IGHJ4*01_S0996	14
BG505	RM6708	IGHV4-122*02	IGHJ4*01_S0996	14
BG505	RM6708	IGHV4S9*01	IGHJ4*01_S0996	12
BG505	RM6708	IGHV4S10*01	IGHJ4*01_S0996	13
BG505	RM6708	IGHV3-59*01_S0556	IGHJ4*01_S0996	9
BG505	RM6708	IGHV4-127*01	IGHJ4*01_S0996	14
BG505	RM6708	IGHV3S42*01_S3736	IGHJ4*01_S0996	11
BG505	RM6708	IGHV4-106*01	IGHJ4*01_S0996	16
BG505	RM6708	IGHV3-28*02_S1591	IGHJ4*01_S0996	11
BG505	RM6708	IGHV3-54*02	IGHJ4*01_S0996	11
BG505	RM6708	IGHV4S13*01	IGHJ4*01_S0996	10
BG505	RM6708	IGHV4-65*02	IGHJ4*01_S0996	14
BG505	RM6708	IGHV3-178*02	IGHJ4*01_S0996	10
BG505	RM6708	IGHV3S42*01_S3736	IGHJ4*01_S0996	18
BG505	RM6708	IGHV3-178*02	IGHJ4*01_S0996	13
BG505	RM6708	IGHV4S13*01	IGHJ4*01_S0996	15
BG505	RM6708	IGHV4-122*02	IGHJ4*01_S0996	12
BG505	RM6708	IGHV4-106*01	IGHJ4*01_S0996	8
BG505	RM6708	IGHV3-54*02	IGHJ4*01_S0996	10
BG505	RM6708	IGHV4-127*01	IGHJ4*01_S0996	15
BG505	RM6708	IGHV3-110*02	IGHJ4*01_S0996	10
BG505	RM6708	IGHV4S9*01	IGHJ4*01_S0996	13
BG505	RM6708	IGHV4-127*01	IGHJ4*01_S0996	11
BG505	RM6708	IGHV4-65*02	IGHJ4*01_S0996	12
BG505	RM6708	IGHV3-118*01	IGHJ4*01_S0996	13
BG505	RM6708	IGHV4S9*01	IGHJ4*01_S0996	14
BG505	RM6708	IGHV3-28*02_S1591	IGHJ4*01_S0996	10
BG505	RM6708	IGHV3-184*02	IGHJ4*01_S0996	14
BG505	RM6708	IGHV4-173*01	IGHJ4*01_S0996	13
BG505	RM6708	IGHV3S42*01_S3736	IGHJ4*01_S0996	15
BG505	RM6708	IGHV2S1*01	IGHJ4*01_S0996	12
BG505	RM6708	IGHV1-111*02	IGHJ4*01_S0996	16
BG505	RM6708	IGHV4S9*01	IGHJ4*01_S0996	19
BG505	RM6708	IGHV3S42*01_S3736	IGHJ4*01_S0996	12
BG505	RM6708	IGHV4S13*01	IGHJ4*01_S0996	11
BG505	RM6708	IGHV4-106*01	IGHJ4*01_S0996	16
BG505	RM6708	IGHV4-122*02	IGHJ4*01_S0996	11
BG505	RM6708	IGHV4-160*01_S7693	IGHJ4*01_S0996	10
BG505	RM6708	IGHV3S4*01	IGHJ4*01_S0996	10
BG505	RM6708	IGHV4-99*02	IGHJ4*01_S0996	10
BG505	RM6708	IGHV3-59*01_S0556	IGHJ4*01_S0996	24
BG505	RM6708	IGHV4-106*01	IGHJ4*01_S0996	12
BG505	RM6708	IGHV3S42*01	IGHJ4*01_S0996	14
BG505	RM6708	IGHV4-106*01	IGHJ4*01_S0996	16
BG505	RM6708	IGHV4S9*01	IGHJ4*01_S0996	10
BG505	RM6708	IGHV4-122*02	IGHJ4*01_S0996	13
BG505	RM6708	IGHV3-136*01_S1080	IGHJ4*01_S0996	14
BG505	RM6708	IGHV4S9*01	IGHJ4*01_S0996	14
BG505	RM6708	IGHV4S9*01	IGHJ4*01_S0996	16
BG505	RM6708	IGHV3S42*01_S3736	IGHJ4*01_S0996	16
BG505	RM6708	IGHV4-106*01	IGHJ4*01_S0996	11
BG505	RM6708	IGHV4S10*01	IGHJ4*01_S0996	15
BG505	RM6708	IGHV4S10*01	IGHJ4*01_S0996	18
BG505	RM6708	IGHV4-127*01_S4723	IGHJ4*01_S0996	19
BG505	RM6708	IGHV4-122*02	IGHJ4*01_S0996	15
BG505	RM6708	IGHV4-127*01	IGHJ4*01_S0996	12
BG505	RM6708	IGHV1-198*02	IGHJ4*01_S0996	14
BG505	RM6708	IGHV4-65*02	IGHJ4*01_S0996	15
BG505	RM6708	IGHV4-127*01	IGHJ4*01_S0996	14
BG505	RM6708	IGHV4-106*01	IGHJ4*01_S0996	24
BG505	RM6708	IGHV3-100*02	IGHJ4*01_S0996	11
BG505	RM6708	IGHV4-65*02	IGHJ4*01_S0996	15
BG505	RM6708	IGHV3S42*01_S3736	IGHJ4*01_S0996	10
BG505	RM6708	IGHV4S13*01	IGHJ4*01_S0996	18
BG505	RM6708	IGHV2S1*01	IGHJ4*01_S0996	13
BG505	RM6708	IGHV2-174*02	IGHJ4*01_S0996	18
BG505	RM6708	IGHV4-169*01_S4848	IGHJ4*01_S0996	11
BG505	RM6708	IGHV3-178*02	IGHJ4*01_S0996	15
BG505	RM6708	IGHV4-65*02	IGHJ4*01_S0996	13
BG505	RM6708	IGHV3-59*01_S0556	IGHJ4*01_S0996	18
BG505	RM6708	IGHV4S9*01	IGHJ4*01_S0996	12
BG505	RM6708	IGHV3S42*01	IGHJ4*01_S0996	16
BG505	RM6708	IGHV4-173*01	IGHJ4*01_S0996	15
BG505	RM6708	IGHV3-59*01_S0556	IGHJ4*01_S0996	14
BG505	RM6708	IGHV4-122*02	IGHJ4*01_S0996	13
BG505	RM6708	IGHV3-136*01_S1080	IGHJ4*01_S0996	11
BG505	RM6708	IGHV4-127*01	IGHJ4*01_S0996	18
BG505	RM6708	IGHV2-95*01	IGHJ4*01_S0996	12
BG505	RM6708	IGHV4-173*01	IGHJ4*01_S0996	16
BG505	RM6708	IGHV2S1*01	IGHJ4*01_S0996	11
BG505	RM6708	IGHV1-198*02	IGHJ4*01_S0996	13
BG505	RM6708	IGHV3-118*01	IGHJ4*01_S0996	16
BG505	RM6708	IGHV3S42*01_S6098	IGHJ4*01_S0996	18
BG505	RM6708	IGHV2S1*01	IGHJ4*01_S0996	12
BG505	RM6708	IGHV4-65*02	IGHJ4*01_S0996	12
BG505	RM6708	IGHV2S1*01	IGHJ4*01_S0996	15
BG505	RM6708	IGHV3-59*01_S0556	IGHJ4*01_S0996	12
BG505	RM6708	IGHV2S1*01	IGHJ4*01_S0996	17
BG505	RM6708	IGHV5-43*02	IGHJ4*01_S0996	12
BG505	RM6708	IGHV4S9*01	IGHJ4*01_S0996	9
BG505	RM6708	IGHV2-95*01	IGHJ4*01_S0996	14
BG505	RM6708	IGHV4-65*02	IGHJ4*01_S0996	19
BG505	RM6708	IGHV4-127*01_S4723	IGHJ4*01_S0996	11
BG505	RM6708	IGHV4-106*01	IGHJ4*01_S0996	16
BG505	RM6708	IGHV4-106*01	IGHJ4*01_S0996	20
BG505	RM6708	IGHV4-173*01	IGHJ4*01_S0996	9
BG505	RM6708	IGHV3S42*01_S6098	IGHJ4*01_S0996	15
BG505	RM6708	IGHV1-111*02	IGHJ4*01_S0996	14
BG505	RM6708	IGHV3S4*01	IGHJ4*01_S0996	18
BG505	RM6708	IGHV3-116*02	IGHJ4*01_S0996	14
BG505	RM6708	IGHV4S10*01	IGHJ4*01_S0996	9
BG505	RM6708	IGHV4-106*01	IGHJ4*01_S0996	11
BG505	RM6708	IGHV4-106*01	IGHJ4*01_S0996	18
BG505	RM6708	IGHV4-127*01_S1296	IGHJ4*01_S0996	12
BG505	RM6708	IGHV4-106*01	IGHJ4*01_S0996	11
BG505	RM6708	IGHV3-59*01_S0556	IGHJ4*01_S0996	13
BG505	RM6708	IGHV4S13*01	IGHJ4*01_S0996	15
BG505	RM6708	IGHV3S42*01	IGHJ4*01_S0996	8
BG505	RM6708	IGHV4-106*01	IGHJ4*01_S0996	13
BG505	RM6708	IGHV4-169*02_S1529	IGHJ4*01_S0996	15
BG505	RM6708	IGHV4-160*01_S7693	IGHJ4*01_S0996	17
BG505	RM6708	IGHV1-111*02	IGHJ4*01_S0996	16
BG505	RM6708	IGHV3-110*02	IGHJ4*01_S0996	14
BG505	RM6708	IGHV4-122*02	IGHJ4*01_S0996	14
BG505	RM6708	IGHV4-106*01	IGHJ4*01_S0996	17
BG505	RM6708	IGHV3-116*02	IGHJ4*01_S0996	7
BG505	RM6708	IGHV4-106*01	IGHJ4*01_S0996	13
BG505	RM6708	IGHV3-116*02	IGHJ4*01_S0996	7
BG505	RM6708	IGHV4-106*01	IGHJ4*01_S0996	11
BG505	RM6708	IGHV4S13*01	IGHJ4*01_S0996	11
BG505	RM6708	IGHV4-122*02	IGHJ4*01_S0996	11
BG505	RM6708	IGHV4-99*01	IGHJ4*01_S0996	20
BG505	RM6708	IGHV3-116*02	IGHJ4*01_S0996	15
BG505	RM6708	IGHV2-174*02	IGHJ4*01_S0996	14
BG505	RM6708	IGHV3-118*01	IGHJ4*01_S0996	7
BG505	RM6708	IGHV3-132*02	IGHJ4*01_S0996	12
BG505	RM6708	IGHV4-122*02	IGHJ4*01_S0996	14
BG505	RM6708	IGHV3-184*02	IGHJ4*01_S0996	12
BG505	RM6708	IGHV4-127*01	IGHJ4*01_S0996	12
BG505	RM6708	IGHV4S13*01	IGHJ4*01_S0996	12
BG505	RM6708	IGHV4-173*01	IGHJ4*01_S0996	19
BG505	RM6708	IGHV4-173*01	IGHJ4*01_S0996	12
BG505	RM6708	IGHV3-28*02_S1591	IGHJ4*01_S0996	13
BG505	RM6708	IGHV4-122*02	IGHJ4*01_S0996	26
BG505	RM6708	IGHV3-116*02	IGHJ4*01_S0996	20
BG505	RM6708	IGHV3-116*02	IGHJ4*01_S0996	18
BG505	RM6708	IGHV4S9*01	IGHJ4*01_S0996	21
BG505	RM6708	IGHV4-106*01	IGHJ4*01_S0996	20
BG505	RM6708	IGHV4-160*01_S7693	IGHJ4*01_S0996	14
BG505	RM6708	IGHV4-122*02	IGHJ4*01_S0996	16
BG505	RM6708	IGHV4-127*01	IGHJ4*01_S0996	17
BG505	RM6708	IGHV3-54*02	IGHJ4*01_S0996	14
BG505	RM6708	IGHV4-106*01	IGHJ4*01_S0996	15
BG505	RM6708	IGHV3-118*01	IGHJ4*01_S0996	9
BG505	RM6708	IGHV3-110*02	IGHJ4*01_S0996	12
BG505	RM6708	IGHV4S10*01	IGHJ4*01_S0996	15
BG505	RM6708	IGHV4-127*01	IGHJ4*01_S0996	9
BG505	RM6708	IGHV4-169*01_S1042	IGHJ4*01_S0996	6
BG505	RM6708	IGHV4-127*01	IGHJ4*01_S0996	15
BG505	RM6708	IGHV2S1*01	IGHJ4*01_S0996	11
BG505	RM6708	IGHV2S1*01	IGHJ4*01_S0996	10
BG505	RM6708	IGHV3-184*02	IGHJ4*01_S0996	13
BG505	RM6708	IGHV4-122*02	IGHJ4*01_S0996	17
BG505	RM6708	IGHV2-95*01	IGHJ4*01_S0996	20
BG505	RM6708	IGHV4-165*02	IGHJ4*01_S0996	9
BG505	RM6708	IGHV4-160*01_S7693	IGHJ4*01_S0996	15
BG505	RM6708	IGHV4-106*01	IGHJ4*01_S0996	16
BG505	RM6708	IGHV4S9*01	IGHJ4*01_S0996	12
BG505	RM6708	IGHV3-59*01_S0556	IGHJ4*01_S0996	17
BG505	RM6708	IGHV4-127*01	IGHJ4*01_S0996	7
BG505	RM6708	IGHV1S2*01	IGHJ4*01_S0996	14
BG505	RM6708	IGHV4-122*02	IGHJ4*01_S0996	13
BG505	RM6708	IGHV4-65*02	IGHJ4*01_S0996	11
BG505	RM6708	IGHV4-65*02	IGHJ4*01_S0996	18
BG505	RM6708	IGHV4S2*01_S2529	IGHJ4*01_S0996	16
BG505	RM6708	IGHV3-116*02	IGHJ4*01_S0996	16
BG505	RM6708	IGHV2S1*01	IGHJ4*01_S0996	15
BG505	RM6708	IGHV3S42*01	IGHJ4*01_S0996	12
BG505	RM6708	IGHV3-184*01_S7885	IGHJ4*01_S0996	12
BG505	RM6708	IGHV4-122*02	IGHJ4*01_S0996	14
BG505	RM6708	IGHV2S1*01	IGHJ4*01_S0996	12
BG505	RM6708	IGHV4-122*02	IGHJ4*01_S0996	16
BG505	RM6708	IGHV2S1*01	IGHJ4*01_S0996	11
BG505	RM6708	IGHV2-10*01_S1732	IGHJ4*01_S0996	16
BG505	RM6708	IGHV2-95*01	IGHJ4*01_S0996	19
BG505	RM6708	IGHV4-173*01	IGHJ4*01_S0996	11
BG505	RM6708	IGHV4S13*01	IGHJ4*01_S0996	15
BG505	RM6708	IGHV3-59*01_S0556	IGHJ4*01_S0996	17
BG505	RM6708	IGHV4-106*01	IGHJ4*01_S0996	11
BG505	RM6708	IGHV4S10*01	IGHJ4*01_S0996	17
BG505	RM6708	IGHV4-127*01	IGHJ4*01_S0996	6
BG505	RM6708	IGHV2S1*01	IGHJ4*01_S0996	15
BG505	RM6708	IGHV3-100*02	IGHJ4*01_S0996	12
BG505	RM6708	IGHV4-122*02	IGHJ4*01_S0996	14
BG505	RM6708	IGHV3-178*02	IGHJ4*01_S0996	15
BG505	RM6708	IGHV3S42*01	IGHJ4*01_S0996	13
BG505	RM6708	IGHV3S42*01	IGHJ4*01_S0996	12
BG505	RM6708	IGHV6-1*01	IGHJ4*01_S0996	13
BG505	RM6708	IGHV4S9*01	IGHJ4*01_S0996	12
BG505	RM6708	IGHV4S10*01	IGHJ4*01_S0996	9
BG505	RM6708	IGHV3-136*01_S1080	IGHJ4*01_S0996	20
BG505	RM6708	IGHV4-106*01	IGHJ4*01_S0996	9
BG505	RM6708	IGHV3-54*02	IGHJ4*01_S0996	11
BG505	RM6708	IGHV3-100*02	IGHJ4*01_S0996	15
BG505	RM6708	IGHV1-111*02	IGHJ4*01_S0996	11
BG505	RM6708	IGHV2-10*01_S1732	IGHJ4*01_S0996	14
BG505	RM6708	IGHV4S10*01	IGHJ4*01_S0996	13
BG505	RM6708	IGHV3S42*01_S3736	IGHJ4*01_S0996	14
BG505	RM6708	IGHV4-173*01	IGHJ4*01_S0996	12
BG505	RM6708	IGHV4-122*02	IGHJ4*01_S0996	15
BG505	RM6708	IGHV3-116*02	IGHJ4*01_S0996	13
BG505	RM6708	IGHV3-136*01_S1080	IGHJ4*01_S0996	10
BG505	RM6708	IGHV4-127*01	IGHJ4*01_S0996	10
BG505	RM6708	IGHV4-122*02	IGHJ4*01_S0996	13
BG505	RM6708	IGHV4-65*02	IGHJ4*01_S0996	18
BG505	RM6708	IGHV4-165*02	IGHJ4*01_S0996	18
BG505	RM6708	IGHV3-116*02	IGHJ4*01_S0996	12
BG505	RM6708	IGHV3-30*02	IGHJ4*01_S0996	11
BG505	RM6708	IGHV4-122*02	IGHJ4*01_S0996	10
BG505	RM6708	IGHV4-106*01	IGHJ4*01_S0996	15
BG505	RM6708	IGHV4S9*01	IGHJ4*01_S0996	12
BG505	RM6708	IGHV3-136*01_S1080	IGHJ4*01_S0996	16
BG505	RM6708	IGHV4S13*01	IGHJ4*01_S0996	10
BG505	RM6708	IGHV3S42*01_S3736	IGHJ4*01_S0996	14
BG505	RM6708	IGHV3S42*01	IGHJ4*01_S0996	12
BG505	RM6708	IGHV3-110*02	IGHJ4*01_S0996	14
BG505	RM6708	IGHV4-127*01	IGHJ4*01_S0996	15
BG505	RM6708	IGHV4-122*02	IGHJ4*01_S0996	15
BG505	RM6708	IGHV3S42*01_S3736	IGHJ4*01_S0996	18
BG505	RM6708	IGHV4-122*02	IGHJ4*01_S0996	10
BG505	RM6708	IGHV4-173*01	IGHJ4*01_S0996	18
BG505	RM6708	IGHV3-136*01_S1080	IGHJ4*01_S0996	29
BG505	RM6708	IGHV2-95*01	IGHJ4*01_S0996	15
BG505	RM6708	IGHV4-106*01	IGHJ4*01_S0996	16
BG505	RM6708	IGHV4-127*01	IGHJ4*01_S0996	20
BG505	RM6708	IGHV4-122*02	IGHJ4*01_S0996	17
BG505	RM6708	IGHV4S13*01	IGHJ4*01_S0996	13
BG505	RM6708	IGHV4-127*01	IGHJ4*01_S0996	11
BG505	RM6708	IGHV1-198*02	IGHJ4*01_S0996	6
BG505	RM6708	IGHV4S10*01	IGHJ4*01_S0996	16
BG505	RM6708	IGHV4-127*01	IGHJ4*01_S0996	11
BG505	RM6708	IGHV3-59*01_S0556	IGHJ4*01_S0996	18
BG505	RM6708	IGHV3S42*01_S3736	IGHJ4*01_S0996	14
BG505	RM6708	IGHV3-54*02	IGHJ4*01_S0996	12
BG505	RM6708	IGHV3-118*01	IGHJ4*01_S0996	9
BG505	RM6708	IGHV3S42*01	IGHJ4*01_S0996	12
BG505	RM6708	IGHV4S13*01	IGHJ4*01_S0996	18
BG505	RM6708	IGHV4-165*02	IGHJ4*01_S0996	9
BG505	RM6708	IGHV4-106*01	IGHJ4*01_S0996	20
BG505	RM6708	IGHV3S42*01_S3736	IGHJ4*01_S0996	12
BG505	RM6708	IGHV4S10*01	IGHJ4*01_S0996	21
BG505	RM6708	IGHV4-173*01	IGHJ4*01_S0996	18
BG505	RM6708	IGHV3-116*02	IGHJ4*01_S0996	20
BG505	RM6708	IGHV3-115*02	IGHJ4*01_S0996	18
BG505	RM6708	IGHV4S13*01	IGHJ4*01_S0996	14
BG505	RM6708	IGHV3-178*02	IGHJ4*01_S0996	15
BG505	RM6708	IGHV3-184*02	IGHJ4*01_S0996	15
BG505	RM6708	IGHV4S9*01	IGHJ4*01_S0996	18
BG505	RM6708	IGHV4-122*02	IGHJ4*01_S0996	7
BG505	RM6708	IGHV4-127*01	IGHJ4*01_S0996	14
BG505	RM6708	IGHV3-13*01_S1012	IGHJ4*01_S0996	11
BG505	RM6708	IGHV3-59*01_S0556	IGHJ4*01_S0996	13
BG505	RM6708	IGHV4-169*01_S4848	IGHJ4*01_S0996	14
BG505	RM6708	IGHV4-127*01	IGHJ4*01_S0996	11
BG505	RM6708	IGHV4-173*01	IGHJ4*01_S0996	13
BG505	RM6708	IGHV3S42*01_S3736	IGHJ4*01_S0996	14
BG505	RM6708	IGHV4-165*02	IGHJ4*01_S0996	13
BG505	RM6708	IGHV4S2*01_S2529	IGHJ4*01_S0996	14
BG505	RM6708	IGHV4-127*01	IGHJ4*01_S0996	15
BG505	RM6708	IGHV3S42*01_S3736	IGHJ4*01_S0996	19
BG505	RM6708	IGHV4-106*01	IGHJ4*01_S0996	19
BG505	RM6708	IGHV3S42*01	IGHJ4*01_S0996	16
BG505	RM6708	IGHV3S42*01	IGHJ4*01_S0996	12
BG505	RM6708	IGHV1-198*02	IGHJ4*01_S0996	13
BG505	RM6708	IGHV4-106*01	IGHJ4*01_S0996	9
BG505	RM6708	IGHV4-122*02	IGHJ4*01_S0996	17
BG505	RM6708	IGHV2-10*01_S1732	IGHJ4*01_S0996	11
BG505	RM6708	IGHV2S1*01	IGHJ4*01_S0996	11
BG505	RM6708	IGHV3-116*02	IGHJ4*01_S0996	13
BG505	RM6708	IGHV4-122*02	IGHJ4*01_S0996	13
BG505	RM6708	IGHV3-178*02	IGHJ4*01_S0996	15
BG505	RM6708	IGHV2-95*01	IGHJ4*01_S0996	15
BG505	RM6708	IGHV4-122*02	IGHJ4*01_S0996	12
BG505	RM6708	IGHV4-106*01	IGHJ4*01_S0996	20
BG505	RM6708	IGHV4S9*01	IGHJ4*01_S0996	14
BG505	RM6708	IGHV4-99*02	IGHJ4*01_S0996	14
BG505	RM6708	IGHV4-122*02	IGHJ4*01_S0996	17
BG505	RM6708	IGHV4-160*01_S7693	IGHJ4*01_S0996	11
BG505	RM6708	IGHV4S13*01	IGHJ4*01_S0996	18
BG505	RM6708	IGHV4-106*01	IGHJ4*01_S0996	21
BG505	RM6708	IGHV4-99*02	IGHJ4*01_S0996	12
BG505	RM6708	IGHV3-116*02	IGHJ4*01_S0996	11
BG505	RM6708	IGHV7-114*01_S3000	IGHJ4*01_S0996	11
BG505	RM6708	IGHV4-169*01_S1042	IGHJ4*01_S0996	12
BG505	RM6708	IGHV3-54*02	IGHJ4*01_S0996	14
BG505	RM6708	IGHV4-106*01	IGHJ4*01_S0996	12
BG505	RM6708	IGHV3-116*02	IGHJ4*01_S0996	13
BG505	RM6708	IGHV4-165*02	IGHJ4*01_S0996	18
BG505	RM6708	IGHV4-122*02	IGHJ4*01_S0996	12
BG505	RM6708	IGHV4-127*01	IGHJ4*01_S0996	9
BG505	RM6708	IGHV4-122*02	IGHJ4*01_S0996	17
BG505	RM6708	IGHV4-65*02	IGHJ4*01_S0996	14
BG505	RM6708	IGHV4-173*01	IGHJ4*01_S0996	12
BG505	RM6708	IGHV4-173*01	IGHJ4*01_S0996	13
BG505	RM6708	IGHV4-106*01	IGHJ4*01_S0996	14
BG505	RM6708	IGHV2S1*01	IGHJ4*01_S0996	16
BG505	RM6708	IGHV4-122*02	IGHJ4*01_S0996	15
BG505	RM6708	IGHV3-184*01_S7885	IGHJ4*01_S0996	10
BG505	RM6708	IGHV4-122*02	IGHJ4*01_S0996	13
BG505	RM6708	IGHV1-111*02	IGHJ4*01_S0996	12
BG505	RM6708	IGHV4S2*01_S2529	IGHJ4*01_S0996	16
BG505	RM6708	IGHV4-106*01	IGHJ4*01_S0996	19
BG505	RM6708	IGHV4-106*01	IGHJ4*01_S0996	15
BG505	RM6708	IGHV3-118*01	IGHJ4*01_S0996	9
BG505	RM6708	IGHV4-106*01	IGHJ4*01_S0996	18
BG505	RM6708	IGHV3-100*02	IGHJ4*01_S0996	12
BG505	RM6708	IGHV4-122*02	IGHJ4*01_S0996	13
BG505	RM6708	IGHV4-122*02	IGHJ4*01_S0996	14
BG505	RM6708	IGHV3-30*02	IGHJ4*01_S0996	15
BG505	RM6708	IGHV2-95*01	IGHJ4*01_S0996	10
BG505	RM6708	IGHV4S10*01	IGHJ4*01_S0996	11
BG505	RM6708	IGHV3-178*02	IGHJ4*01_S0996	10
BG505	RM6708	IGHV4-127*01	IGHJ4*01_S0996	9
BG505	RM6708	IGHV3S42*01	IGHJ4*01_S0996	15
BG505	RM6708	IGHV4-122*02	IGHJ4*01_S0996	19
BG505	RM6708	IGHV2-174*02	IGHJ4*01_S0996	11
BG505	RM6708	IGHV3-136*01_S1080	IGHJ4*01_S0996	16
BG505	RM6708	IGHV4-127*01	IGHJ4*01_S0996	17
BG505	RM6708	IGHV3-136*01_S1080	IGHJ4*01_S0996	14
BG505	RM6708	IGHV4-160*01_S7693	IGHJ4*01_S0996	14
BG505	RM6708	IGHV4S13*01	IGHJ4*01_S0996	14
BG505	RM6708	IGHV3S42*01_S3736	IGHJ4*01_S0996	13
BG505	RM6708	IGHV3-116*02	IGHJ4*01_S0996	17
BG505	RM6708	IGHV4-65*02	IGHJ4*01_S0996	6
BG505	RM6708	IGHV4-106*01	IGHJ4*01_S0996	10
BG505	RM6708	IGHV3S42*01_S3736	IGHJ4*01_S0996	19
BG505	RM6708	IGHV3-8*01_S6124	IGHJ4*01_S0996	14
BG505	RM6708	IGHV4S9*01	IGHJ4*01_S0996	14
BG505	RM6708	IGHV3S42*01_S3736	IGHJ4*01_S0996	14
BG505	RM6708	IGHV4S13*01	IGHJ4*01_S0996	16
BG505	RM6708	IGHV4-122*02	IGHJ4*01_S0996	14
BG505	RM6708	IGHV4-122*02	IGHJ4*01_S0996	12
BG505	RM6708	IGHV3-116*02	IGHJ4*01_S0996	17
BG505	RM6708	IGHV4-106*01	IGHJ4*01_S0996	14
BG505	RM6708	IGHV1-111*02	IGHJ4*01_S0996	13
BG505	RM6708	IGHV2-95*01	IGHJ4*01_S0996	19
BG505	RM6708	IGHV4-122*02	IGHJ4*01_S0996	13
BG505	RM6708	IGHV3S42*01_S3736	IGHJ4*01_S0996	16
BG505	RM6708	IGHV4S9*01	IGHJ4*01_S0996	10
BG505	RM6708	IGHV4-173*01	IGHJ4*01_S0996	15
BG505	RM6708	IGHV4S13*01	IGHJ4*01_S0996	16
BG505	RM6708	IGHV3-118*01	IGHJ4*01_S0996	16
BG505	RM6708	IGHV2-95*01	IGHJ4*01_S0996	13
BG505	RM6708	IGHV3-54*02	IGHJ4*01_S0996	11
BG505	RM6708	IGHV3-59*01_S0556	IGHJ4*01_S0996	10
BG505	RM6708	IGHV3-30*02	IGHJ4*01_S0996	13
BG505	RM6708	IGHV3-184*02	IGHJ4*01_S0996	9
BG505	RM6708	IGHV4-165*02	IGHJ4*01_S0996	15
BG505	RM6708	IGHV4-122*02	IGHJ4*01_S0996	12
BG505	RM6708	IGHV3-116*02	IGHJ4*01_S0996	15
BG505	RM6708	IGHV3-116*02	IGHJ4*01_S0996	20
BG505	RM6708	IGHV3-136*01_S1080	IGHJ4*01_S0996	20
BG505	RM6708	IGHV4-122*02	IGHJ4*01_S0996	11
BG505	RM6708	IGHV2-95*01	IGHJ4*01_S0996	13
BG505	RM6708	IGHV4-106*01	IGHJ4*01_S0996	14
BG505	RM6708	IGHV3-8*01	IGHJ4*01_S0996	19
BG505	RM6708	IGHV3S42*01	IGHJ4*01_S0996	10
BG505	RM6708	IGHV3-30*02	IGHJ4*01_S0996	7
BG505	RM6708	IGHV4-106*01	IGHJ4*01_S0996	18
BG505	RM6708	IGHV4-122*02	IGHJ4*01_S0996	20
BG505	RM6708	IGHV4S13*01	IGHJ4*01_S0996	16
BG505	RM6708	IGHV4-106*01	IGHJ4*01_S0996	17
BG505	RM6708	IGHV3-100*02	IGHJ4*01_S0996	12
BG505	RM6708	IGHV3-100*02	IGHJ4*01_S0996	22
BG505	RM6708	IGHV4-122*02	IGHJ4*01_S0996	9
BG505	RM6708	IGHV3S42*01_S6098	IGHJ4*01_S0996	15
BG505	RM6708	IGHV4-122*02	IGHJ4*01_S0996	16
BG505	RM6708	IGHV4-122*02	IGHJ4*01_S0996	13
BG505	RM6708	IGHV4-106*01	IGHJ4*01_S0996	11
BG505	RM6708	IGHV4-106*01	IGHJ4*01_S0996	9
BG505	RM6708	IGHV2-174*02	IGHJ4*01_S0996	12
BG505	RM6708	IGHV3-100*02	IGHJ4*01_S0996	12
BG505	RM6708	IGHV3-116*02	IGHJ4*01_S0996	13
BG505	RM6708	IGHV3-59*01_S0556	IGHJ4*01_S0996	15
BG505	RM6708	IGHV4-127*01	IGHJ4*01_S0996	20
BG505	RM6708	IGHV4-106*01	IGHJ4*01_S0996	20
BG505	RM6708	IGHV4S2*01_S2529	IGHJ4*01_S0996	14
BG505	RM6708	IGHV4-122*02	IGHJ4*01_S0996	11
BG505	RM6708	IGHV1S2*01	IGHJ4*01_S0996	22
BG505	RM6708	IGHV3-8*01	IGHJ4*01_S0996	13
BG505	RM6708	IGHV3-178*02	IGHJ4*01_S0996	11
BG505	RM6708	IGHV3S42*01	IGHJ4*01_S0996	6
BG505	RM6708	IGHV3S42*01_S6098	IGHJ4*01_S0996	11
BG505	RM6708	IGHV2-174*02	IGHJ4*01_S0996	18
BG505	RM6708	IGHV2S1*01	IGHJ4*01_S0996	11
BG505	RM6708	IGHV4-106*01	IGHJ4*01_S0996	18
BG505	RM6708	IGHV4-173*01	IGHJ4*01_S0996	15
BG505	RM6708	IGHV3-30*02	IGHJ4*01_S0996	11
BG505	RM6708	IGHV3-184*01_S7885	IGHJ4*01_S0996	12
BG505	RM6708	IGHV4-169*02_S1529	IGHJ4*01_S0996	15
BG505	RM6708	IGHV4-65*02	IGHJ4*01_S0996	17
BG505	RM6708	IGHV4-93*02	IGHJ4*01_S0996	11
BG505	RM6708	IGHV3-54*02	IGHJ4*01_S0996	15
BG505	RM6708	IGHV4-106*01	IGHJ4*01_S0996	14
BG505	RM6708	IGHV3S42*01	IGHJ4*01_S0996	16
BG505	RM6708	IGHV2-10*01_S1732	IGHJ4*01_S0996	14
BG505	RM6708	IGHV1-111*02	IGHJ4*01_S0996	14
BG505	RM6708	IGHV4-99*01	IGHJ4*01_S0996	20
BG505	RM6708	IGHV3S42*01	IGHJ4*01_S0996	12
BG505	RM6708	IGHV4-106*01	IGHJ4*01_S0996	15
BG505	RM6708	IGHV3-184*01_S7885	IGHJ4*01_S0996	12
BG505	RM6708	IGHV1-198*02	IGHJ4*01_S0996	17
BG505	RM6708	IGHV4-122*02	IGHJ4*01_S0996	11
BG505	RM6708	IGHV4S10*01	IGHJ4*01_S0996	9
BG505	RM6708	IGHV3-59*01_S0556	IGHJ4*01_S0996	12
BG505	RM6708	IGHV4-99*02	IGHJ4*01_S0996	18
BG505	RM6708	IGHV4-106*01	IGHJ4*01_S0996	16
BG505	RM6708	IGHV4-165*02	IGHJ4*01_S0996	14
BG505	RM6708	IGHV3S42*01	IGHJ4*01_S0996	13
BG505	RM6708	IGHV3-184*01_S7885	IGHJ4*01_S0996	14
BG505	RM6708	IGHV4-122*02	IGHJ4*01_S0996	11
BG505	RM6708	IGHV3S42*01_S3736	IGHJ4*01_S0996	16
BG505	RM6708	IGHV3S42*01	IGHJ4*01_S0996	9
BG505	RM6708	IGHV4S9*01	IGHJ4*01_S0996	9
BG505	RM6708	IGHV4S9*01	IGHJ4*01_S0996	12
BG505	RM6708	IGHV4S13*01	IGHJ4*01_S0996	7
BG505	RM6708	IGHV4-106*01	IGHJ4*01_S0996	11
BG505	RM6708	IGHV3S42*01	IGHJ4*01_S0996	10
BG505	RM6708	IGHV4-173*01	IGHJ4*01_S0996	15
BG505	RM6708	IGHV4-169*01_S4848	IGHJ4*01_S0996	18
BG505	RM6708	IGHV3-116*02	IGHJ4*01_S0996	11
BG505	RM6708	IGHV4S13*01	IGHJ4*01_S0996	10
BG505	RM6708	IGHV4-122*02	IGHJ4*01_S0996	15
BG505	RM6708	IGHV4S9*01	IGHJ4*01_S0996	26
BG505	RM6708	IGHV4-165*02	IGHJ4*01_S0996	14
BG505	RM6708	IGHV4-106*01	IGHJ4*01_S0996	13
BG505	RM6708	IGHV3S42*01_S3736	IGHJ4*01_S0996	14
BG505	RM6708	IGHV4-92*01	IGHJ4*01_S0996	13
BG505	RM6708	IGHV3-184*02	IGHJ4*01_S0996	9
BG505	RM6708	IGHV4-173*01	IGHJ4*01_S0996	17
BG505	RM6708	IGHV3S42*01	IGHJ4*01_S0996	12
BG505	RM6708	IGHV4S9*01	IGHJ4*01_S0996	13
BG505	RM6708	IGHV2S1*01	IGHJ4*01_S0996	18
BG505	RM6708	IGHV4-127*01	IGHJ4*01_S0996	12
BG505	RM6708	IGHV3S42*01	IGHJ4*01_S0996	9
BG505	RM6708	IGHV4S13*01	IGHJ4*01_S0996	16
BG505	RM6708	IGHV4-165*02	IGHJ4*01_S0996	11
BG505	RM6708	IGHV1-111*02	IGHJ4*01_S0996	17
BG505	RM6708	IGHV1-111*02	IGHJ4*01_S0996	11
BG505	RM6708	IGHV4-173*01	IGHJ4*01_S0996	19
BG505	RM6708	IGHV4-99*02	IGHJ4*01_S0996	15
BG505	RM6708	IGHV4-92*01	IGHJ4*01_S0996	6
BG505	RM6708	IGHV4S9*01	IGHJ4*01_S0996	11
BG505	RM6708	IGHV4-127*01	IGHJ4*01_S0996	14
BG505	RM6708	IGHV3-116*02	IGHJ4*01_S0996	12
BG505	RM6708	IGHV4-122*02	IGHJ4*01_S0996	19
BG505	RM6708	IGHV4-127*01	IGHJ4*01_S0996	14
BG505	RM6708	IGHV4-99*02	IGHJ4*01_S0996	11
BG505	RM6708	IGHV4-173*01	IGHJ4*01_S0996	13
BG505	RM6708	IGHV4-127*01_S4723	IGHJ4*01_S0996	14
BG505	RM6708	IGHV4-127*01	IGHJ4*01_S0996	15
BG505	RM6708	IGHV2-95*01	IGHJ4*01_S0996	17
BG505	RM6708	IGHV2-95*01	IGHJ4*01_S0996	16
BG505	RM6708	IGHV3-116*01_S1340	IGHJ4*01_S0996	13
BG505	RM6708	IGHV3-118*01	IGHJ4*01_S0996	9
BG505	RM6708	IGHV4-106*01	IGHJ4*01_S0996	16
BG505	RM6708	IGHV3-116*02	IGHJ4*01_S0996	11
BG505	RM6708	IGHV4-122*02	IGHJ4*01_S0996	11
BG505	RM6708	IGHV3-54*02	IGHJ4*01_S0996	14
BG505	RM6708	IGHV3-136*01_S1080	IGHJ4*01_S0996	11
BG505	RM6708	IGHV3-116*02	IGHJ4*01_S0996	9
BG505	RM6708	IGHV4-122*02	IGHJ4*01_S0996	15
BG505	RM6708	IGHV4-65*02	IGHJ4*01_S0996	12
BG505	RM6708	IGHV4-93*02	IGHJ4*01_S0996	17
BG505	RM6708	IGHV3S42*01_S3736	IGHJ4*01_S0996	15
BG505	RM6708	IGHV3S42*01	IGHJ4*01_S0996	14
BG505	RM6708	IGHV4-65*02	IGHJ4*01_S0996	12
BG505	RM6708	IGHV4-106*01	IGHJ4*01_S0996	20
BG505	RM6708	IGHV4-165*02	IGHJ4*01_S0996	18
BG505	RM6708	IGHV4S13*01	IGHJ4*01_S0996	13
BG505	RM6708	IGHV4-106*01	IGHJ4*01_S0996	15
BG505	RM6708	IGHV4S9*01	IGHJ4*01_S0996	10
BG505	RM6708	IGHV3-59*02	IGHJ4*01_S0996	17
BG505	RM6708	IGHV3S42*01_S3736	IGHJ4*01_S0996	10
BG505	RM6708	IGHV4-99*02	IGHJ4*01_S0996	10
BG505	RM6708	IGHV4S9*01	IGHJ4*01_S0996	11
BG505	RM6708	IGHV3-16*01_S1133	IGHJ4*01_S0996	15
BG505	RM6708	IGHV3-134*01_S0604	IGHJ4*01_S0996	19
BG505	RM6708	IGHV3-116*02	IGHJ4*01_S0996	12
BG505	RM6708	IGHV4S10*01	IGHJ4*01_S0996	9
BG505	RM6708	IGHV3-116*02	IGHJ4*01_S0996	19
BG505	RM6708	IGHV3S42*01_S6098	IGHJ4*01_S0996	11
BG505	RM6708	IGHV4-173*01	IGHJ4*01_S0996	11
BG505	RM6708	IGHV4S9*01	IGHJ4*01_S0996	12
BG505	RM6708	IGHV4-122*02	IGHJ4*01_S0996	17
BG505	RM6708	IGHV4-127*01	IGHJ4*01_S0996	21
BG505	RM6708	IGHV3-178*02	IGHJ4*01_S0996	15
BG505	RM6708	IGHV4-93*02	IGHJ4*01_S0996	13
BG505	RM6708	IGHV3-184*01_S7885	IGHJ4*01_S0996	8
BG505	RM6708	IGHV4-65*02	IGHJ4*01_S0996	18
BG505	RM6708	IGHV4-127*01	IGHJ4*01_S0996	14
BG505	RM6708	IGHV4-122*02	IGHJ4*01_S0996	12
BG505	RM6708	IGHV4-169*02_S1529	IGHJ4*01_S0996	12
BG505	RM6708	IGHV4-65*02	IGHJ4*01_S0996	15
BG505	RM6708	IGHV1-198*02	IGHJ4*01_S0996	14
BG505	RM6708	IGHV3-116*02	IGHJ4*01_S0996	14
BG505	RM6708	IGHV4-99*01	IGHJ4*01_S0996	20
BG505	RM6708	IGHV3-115*02	IGHJ4*01_S0996	21
BG505	RM6708	IGHV1-111*02	IGHJ4*01_S0996	12
BG505	RM6708	IGHV3S42*01	IGHJ4*01_S0996	9
BG505	RM6708	IGHV4-106*01	IGHJ4*01_S0996	15
BG505	RM6708	IGHV3S42*01	IGHJ4*01_S0996	10
BG505	RM6708	IGHV4-122*02	IGHJ4*01_S0996	18
BG505	RM6708	IGHV4-106*01	IGHJ4*01_S0996	15
BG505	RM6708	IGHV3-30*02	IGHJ4*01_S0996	15
BG505	RM6708	IGHV4-106*01	IGHJ4*01_S0996	15
BG505	RM6708	IGHV4-173*01	IGHJ4*01_S0996	13
BG505	RM6708	IGHV3-16*01_S1133	IGHJ4*01_S0996	17
BG505	RM6708	IGHV3S42*01_S3736	IGHJ4*01_S0996	12
BG505	RM6708	IGHV4S9*01	IGHJ4*01_S0996	21
BG505	RM6708	IGHV3S42*01	IGHJ4*01_S0996	13
BG505	RM6708	IGHV4-65*02	IGHJ4*01_S0996	14
BG505	RM6708	IGHV4-173*01	IGHJ4*01_S0996	7
BG505	RM6708	IGHV2-10*01_S1732	IGHJ4*01_S0996	10
BG505	RM6708	IGHV4-160*01_S7693	IGHJ4*01_S0996	15
BG505	RM6708	IGHV3-136*01_S1080	IGHJ4*01_S0996	14
BG505	RM6708	IGHV4-65*02	IGHJ4*01_S0996	14
BG505	RM6708	IGHV4-127*01	IGHJ4*01_S0996	21
BG505	RM6708	IGHV4-169*02_S7297	IGHJ4*01_S0996	11
BG505	RM6708	IGHV4-127*01	IGHJ4*01_S0996	10
BG505	RM6708	IGHV4-169*01_S4848	IGHJ4*01_S0996	14
BG505	RM6708	IGHV4-106*01	IGHJ4*01_S0996	16
BG505	RM6708	IGHV3-100*02	IGHJ4*01_S0996	11
BG505	RM6708	IGHV3S42*01	IGHJ4*01_S0996	9
BG505	RM6708	IGHV4-122*02	IGHJ4*01_S0996	9
BG505	RM6708	IGHV3-100*02	IGHJ4*01_S0996	19
BG505	RM6708	IGHV3-30*02	IGHJ4*01_S0996	13
BG505	RM6708	IGHV4S13*01	IGHJ4*01_S0996	15
BG505	RM6708	IGHV4-65*02	IGHJ4*01_S0996	14
BG505	RM6708	IGHV3-100*02	IGHJ4*01_S0996	12
BG505	RM6708	IGHV2-174*02	IGHJ4*01_S0996	12
BG505	RM6708	IGHV4-65*02	IGHJ4*01_S0996	14
BG505	RM6708	IGHV3-184*01_S7885	IGHJ4*01_S0996	14
BG505	RM6708	IGHV4-122*02	IGHJ4*01_S0996	13
BG505	RM6708	IGHV4S13*01	IGHJ4*01_S0996	9
BG505	RM6708	IGHV2-95*01	IGHJ4*01_S0996	10
BG505	RM6708	IGHV2-95*01	IGHJ4*01_S0996	19
BG505	RM6708	IGHV4S2*01_S2529	IGHJ4*01_S0996	10
BG505	RM6708	IGHV2-95*01	IGHJ4*01_S0996	12
BG505	RM6708	IGHV4-106*01	IGHJ4*01_S0996	12
BG505	RM6708	IGHV3-54*02	IGHJ4*01_S0996	10
BG505	RM6708	IGHV1-111*02	IGHJ4*01_S0996	16
BG505	RM6708	IGHV4-106*01	IGHJ4*01_S0996	10
BG505	RM6708	IGHV4-122*02	IGHJ4*01_S0996	10
BG505	RM6708	IGHV3S42*01_S3736	IGHJ4*01_S0996	17
BG505	RM6708	IGHV2-95*01	IGHJ4*01_S0996	13
BG505	RM6708	IGHV3-184*01_S7885	IGHJ4*01_S0996	15
BG505	RM6708	IGHV4S13*01	IGHJ4*01_S0996	11
BG505	RM6708	IGHV4-127*01_S1296	IGHJ4*01_S0996	12
BG505	RM6708	IGHV4-106*01	IGHJ4*01_S0996	17
BG505	RM6708	IGHV3S42*01	IGHJ4*01_S0996	11
BG505	RM6708	IGHV3S42*01	IGHJ4*01_S0996	14
BG505	RM6708	IGHV4-122*02	IGHJ4*01_S0996	9
BG505	RM6708	IGHV2S1*01	IGHJ4*01_S0996	15
BG505	RM6708	IGHV3-116*02	IGHJ4*01_S0996	6
BG505	RM6708	IGHV4-122*02	IGHJ4*01_S0996	13
BG505	RM6708	IGHV3-54*02	IGHJ4*01_S0996	14
BG505	RM6708	IGHV4-65*02	IGHJ4*01_S0996	19
BG505	RM6708	IGHV1-180*01	IGHJ4*01_S0996	13
BG505	RM6708	IGHV4-106*01	IGHJ4*01_S0996	15
BG505	RM6708	IGHV7-193*02	IGHJ4*01_S0996	16
BG505	RM6708	IGHV4S9*01	IGHJ4*01_S0996	12
BG505	RM6708	IGHV4S9*01	IGHJ4*01_S0996	10
BG505	RM6708	IGHV4S13*01	IGHJ4*01_S0996	17
BG505	RM6708	IGHV4-106*01	IGHJ4*01_S0996	16
BG505	RM6708	IGHV4-169*02_S1529	IGHJ4*01_S0996	9
BG505	RM6708	IGHV4-122*02	IGHJ4*01_S0996	17
BG505	RM6708	IGHV4-106*01	IGHJ4*01_S0996	14
BG505	RM6708	IGHV1-111*02	IGHJ4*01_S0996	14
BG505	RM6708	IGHV1S2*01	IGHJ4*01_S0996	18
BG505	RM6708	IGHV4-127*01	IGHJ4*01_S0996	8
BG505	RM6708	IGHV3S42*01	IGHJ4*01_S0996	12
BG505	RM6708	IGHV2S1*01	IGHJ4*01_S0996	15
BG505	RM6708	IGHV4-160*01_S7693	IGHJ4*01_S0996	17
BG505	RM6708	IGHV3-184*02	IGHJ4*01_S0996	16
BG505	RM6708	IGHV3-59*01_S0556	IGHJ4*01_S0996	12
BG505	RM6708	IGHV4S13*01	IGHJ4*01_S0996	18
BG505	RM6708	IGHV3S42*01_S3736	IGHJ4*01_S0996	13
BG505	RM6708	IGHV4-106*01	IGHJ4*01_S0996	10
BG505	RM6708	IGHV3-116*02	IGHJ4*01_S0996	7
BG505	RM6708	IGHV4-106*01	IGHJ4*01_S0996	20
BG505	RM6708	IGHV3-153*02	IGHJ4*01_S0996	13
BG505	RM6708	IGHV3-16*01_S1133	IGHJ4*01_S0996	10
BG505	RM6708	IGHV4S13*01	IGHJ4*01_S0996	18
BG505	RM6708	IGHV4-160*01_S7693	IGHJ4*01_S0996	17
BG505	RM6708	IGHV3-59*01_S0556	IGHJ4*01_S0996	15
BG505	RM6708	IGHV4S13*01	IGHJ4*01_S0996	13
BG505	RM6708	IGHV4-122*02	IGHJ4*01_S0996	10
BG505	RM6708	IGHV3-13*01_S1012	IGHJ4*01_S0996	11
BG505	RM6708	IGHV3-116*02	IGHJ4*01_S0996	12
BG505	RM6708	IGHV2S1*01	IGHJ4*01_S0996	15
BG505	RM6708	IGHV4-106*01	IGHJ4*01_S0996	11
BG505	RM6708	IGHV3-178*02	IGHJ4*01_S0996	10
BG505	RM6708	IGHV2S1*01	IGHJ4*01_S0996	17
BG505	RM6708	IGHV1-198*02	IGHJ4*01_S0996	8
BG505	RM6708	IGHV4-106*01	IGHJ4*01_S0996	11
BG505	RM6708	IGHV1-111*02	IGHJ4*01_S0996	8
BG505	RM6708	IGHV4-106*01	IGHJ4*01_S0996	11
BG505	RM6708	IGHV3S42*01_S3736	IGHJ4*01_S0996	18
BG505	RM6708	IGHV4S13*01	IGHJ4*01_S0996	15
BG505	RM6708	IGHV4-127*01	IGHJ4*01_S0996	11
BG505	RM6708	IGHV4S13*01	IGHJ4*01_S0996	11
BG505	RM6708	IGHV4-106*01	IGHJ4*01_S0996	9
BG505	RM6708	IGHV4-106*01	IGHJ4*01_S0996	16
BG505	RM6708	IGHV4-160*01_S7693	IGHJ4*01_S0996	15
BG505	RM6708	IGHV4-65*02	IGHJ4*01_S0996	11
BG505	RM6708	IGHV4-106*01	IGHJ4*01_S0996	16
BG505	RM6708	IGHV4S10*01	IGHJ4*01_S0996	14
BG505	RM6708	IGHV4-173*01	IGHJ4*01_S0996	18
BG505	RM6708	IGHV3S42*01	IGHJ4*01_S0996	9
BG505	RM6708	IGHV1-111*02	IGHJ4*01_S0996	14
BG505	RM6708	IGHV4-106*01	IGHJ4*01_S0996	18
BG505	RM6708	IGHV4-173*01	IGHJ4*01_S0996	14
BG505	RM6708	IGHV4-122*02	IGHJ4*01_S0996	11
BG505	RM6708	IGHV3S42*01_S3736	IGHJ4*01_S0996	8
BG505	RM6708	IGHV3-116*02	IGHJ4*01_S0996	10
BG505	RM6708	IGHV4-106*01	IGHJ4*01_S0996	16
BG505	RM6708	IGHV4-106*01	IGHJ4*01_S0996	19
BG505	RM6708	IGHV3-184*02	IGHJ4*01_S0996	14
BG505	RM6708	IGHV3S42*01_S3736	IGHJ4*01_S0996	19
BG505	RM6708	IGHV4-122*02	IGHJ4*01_S0996	16
BG505	RM6708	IGHV4-122*02	IGHJ4*01_S0996	13
BG505	RM6708	IGHV4S10*01	IGHJ4*01_S0996	15
BG505	RM6708	IGHV4-65*02	IGHJ4*01_S0996	14
BG505	RM6708	IGHV3-54*02	IGHJ4*01_S0996	15
BG505	RM6708	IGHV4-122*02	IGHJ4*01_S0996	12
BG505	RM6708	IGHV4-65*02	IGHJ4*01_S0996	18
BG505	RM6708	IGHV3S42*01_S3736	IGHJ4*01_S0996	14
BG505	RM6708	IGHV3S42*01_S3736	IGHJ4*01_S0996	20
BG505	RM6708	IGHV4-106*01	IGHJ4*01_S0996	18
BG505	RM6708	IGHV2S1*01	IGHJ4*01_S0996	11
BG505	RM6708	IGHV4-127*01_S4723	IGHJ4*01_S0996	11
BG505	RM6708	IGHV4-173*01	IGHJ4*01_S0996	15
BG505	RM6708	IGHV4-173*01	IGHJ4*01_S0996	9
BG505	RM6708	IGHV3-186*02_S4645	IGHJ4*01_S0996	15
BG505	RM6708	IGHV4-106*01	IGHJ4*01_S0996	11
BG505	RM6708	IGHV4-122*02	IGHJ4*01_S0996	15
BG505	RM6708	IGHV4-106*01	IGHJ4*01_S0996	17
BG505	RM6708	IGHV3S4*01	IGHJ4*01_S0996	11
BG505	RM6708	IGHV3S42*01_S3736	IGHJ4*01_S0996	16
BG505	RM6708	IGHV3-54*02	IGHJ4*01_S0996	14
BG505	RM6708	IGHV4-65*02	IGHJ4*01_S0996	11
BG505	RM6708	IGHV3-16*01_S1133	IGHJ4*01_S0996	16
BG505	RM6708	IGHV1-111*02	IGHJ4*01_S0996	7
BG505	RM6708	IGHV3-116*02	IGHJ4*01_S0996	12
BG505	RM6708	IGHV4S9*01	IGHJ4*01_S0996	12
BG505	RM6708	IGHV3-54*02	IGHJ4*01_S0996	10
BG505	RM6708	IGHV3S42*01_S3736	IGHJ4*01_S0996	14
BG505	RM6708	IGHV4-173*01	IGHJ4*01_S0996	16
BG505	RM6708	IGHV2S1*01	IGHJ4*01_S0996	11
BG505	RM6708	IGHV3-184*01_S7885	IGHJ4*01_S0996	18
BG505	RM6708	IGHV4S13*01	IGHJ4*01_S0996	11
BG505	RM6708	IGHV3-116*02	IGHJ4*01_S0996	14
BG505	RM6708	IGHV3-100*02	IGHJ4*01_S0996	13
BG505	RM6708	IGHV4-106*01	IGHJ4*01_S0996	12
BG505	RM6708	IGHV4-122*02	IGHJ4*01_S0996	12
BG505	RM6708	IGHV2S1*01	IGHJ4*01_S0996	12
BG505	RM6708	IGHV4S9*01	IGHJ4*01_S0996	12
BG505	RM6708	IGHV4-127*01	IGHJ4*01_S0996	20
BG505	RM6708	IGHV4-106*01	IGHJ4*01_S0996	15
BG505	RM6708	IGHV1-111*02	IGHJ4*01_S0996	17
BG505	RM6708	IGHV3-178*02	IGHJ4*01_S0996	14
BG505	RM6708	IGHV4-122*02	IGHJ4*01_S0996	12
BG505	RM6708	IGHV5-43*02	IGHJ4*01_S0996	12
BG505	RM6708	IGHV4S9*01	IGHJ4*01_S0996	13
BG505	RM6708	IGHV1-198*02	IGHJ4*01_S0996	11
BG505	RM6708	IGHV3-54*02	IGHJ4*01_S0996	10
BG505	RM6708	IGHV3-178*02	IGHJ4*01_S0996	12
BG505	RM6708	IGHV3S42*01_S3736	IGHJ4*01_S0996	14
BG505	RM6708	IGHV4-169*02_S1529	IGHJ4*01_S0996	12
BG505	RM6708	IGHV3-100*02	IGHJ4*01_S0996	13
BG505	RM6708	IGHV4-127*01	IGHJ4*01_S0996	10
BG505	RM6708	IGHV4-65*02	IGHJ4*01_S0996	10
BG505	RM6708	IGHV3-116*02	IGHJ4*01_S0996	13
BG505	RM6708	IGHV4-173*01	IGHJ4*01_S0996	14
BG505	RM6708	IGHV4S9*01	IGHJ4*01_S0996	15
BG505	RM6708	IGHV1S2*01	IGHJ4*01_S0996	15
BG505	RM6708	IGHV3-116*02	IGHJ4*01_S0996	8
BG505	RM6708	IGHV2-95*01	IGHJ4*01_S0996	10
BG505	RM6708	IGHV3-116*02	IGHJ4*01_S0996	19
BG505	RM6708	IGHV1-111*02	IGHJ4*01_S0996	8
BG505	RM6708	IGHV3S4*01	IGHJ4*01_S0996	9
BG505	RM6708	IGHV2-95*01	IGHJ4*01_S0996	12
BG505	RM6708	IGHV3-184*01_S7885	IGHJ4*01_S0996	18
BG505	RM6708	IGHV4-169*02_S7297	IGHJ4*01_S0996	19
BG505	RM6708	IGHV3-118*01	IGHJ4*01_S0996	13
BG505	RM6708	IGHV4-127*01	IGHJ4*01_S0996	11
BG505	RM6708	IGHV4S9*01	IGHJ4*01_S0996	14
BG505	RM6708	IGHV3S4*01	IGHJ4*01_S0996	10
BG505	RM6708	IGHV4-106*01	IGHJ4*01_S0996	13
BG505	RM6708	IGHV3-116*02	IGHJ4*01_S0996	15
BG505	RM6708	IGHV3-59*01_S0556	IGHJ4*01_S0996	11
BG505	RM6708	IGHV3-178*02	IGHJ4*01_S0996	16
BG505	RM6708	IGHV3S42*01_S3736	IGHJ4*01_S0996	11
BG505	RM6708	IGHV4-99*02	IGHJ4*01_S0996	11
BG505	RM6708	IGHV4-122*02	IGHJ4*01_S0996	15
BG505	RM6708	IGHV4S9*01	IGHJ4*01_S0996	15
BG505	RM6708	IGHV4-169*01_S4848	IGHJ4*01_S0996	15
BG505	RM6708	IGHV4-169*01_S1042	IGHJ4*01_S0996	14
BG505	RM6708	IGHV4-165*02	IGHJ4*01_S0996	11
BG505	RM6708	IGHV4-173*01	IGHJ4*01_S0996	26
BG505	RM6708	IGHV4S9*01	IGHJ4*01_S0996	17
BG505	RM6708	IGHV2-95*01	IGHJ4*01_S0996	19
BG505	RM6708	IGHV4-122*02	IGHJ4*01_S0996	14
BG505	RM6708	IGHV4-122*02	IGHJ4*01_S0996	14
BG505	RM6708	IGHV4S13*01	IGHJ4*01_S0996	14
BG505	RM6708	IGHV4-173*01	IGHJ4*01_S0996	11
BG505	RM6708	IGHV3-116*02	IGHJ4*01_S0996	14
BG505	RM6708	IGHV4-65*02	IGHJ4*01_S0996	17
BG505	RM6708	IGHV4-173*01	IGHJ4*01_S0996	16
BG505	RM6708	IGHV4-122*02	IGHJ4*01_S0996	9
BG505	RM6708	IGHV3-184*01_S7885	IGHJ4*01_S0996	11
BG505	RM6708	IGHV4-173*01	IGHJ4*01_S0996	20
BG505	RM6708	IGHV3S4*01	IGHJ4*01_S0996	17
BG505	RM6708	IGHV4S9*01	IGHJ4*01_S0996	18
BG505	RM6708	IGHV4-173*01	IGHJ4*01_S0996	14
BG505	RM6708	IGHV3-132*02	IGHJ4*01_S0996	13
BG505	RM6708	IGHV3-54*02	IGHJ4*01_S0996	14
BG505	RM6708	IGHV3-100*02	IGHJ4*01_S0996	14
BG505	RM6708	IGHV4-173*01	IGHJ4*01_S0996	11
BG505	RM6708	IGHV4-106*01	IGHJ4*01_S0996	15
BG505	RM6708	IGHV3-116*02	IGHJ4*01_S0996	19
BG505	RM6708	IGHV4-122*02	IGHJ4*01_S0996	13
BG505	RM6708	IGHV4-106*01	IGHJ4*01_S0996	9
BG505	RM6708	IGHV4-106*01	IGHJ4*01_S0996	14
BG505	RM6708	IGHV4-122*02	IGHJ4*01_S0996	13
BG505	RM6708	IGHV3S42*01_S3736	IGHJ4*01_S0996	15
BG505	RM6708	IGHV4-173*01	IGHJ4*01_S0996	7
BG505	RM6708	IGHV4-173*01	IGHJ4*01_S0996	14
BG505	RM6708	IGHV4-122*02	IGHJ4*01_S0996	14
BG505	RM6708	IGHV3-116*02	IGHJ4*01_S0996	17
BG505	RM6708	IGHV2S1*01	IGHJ4*01_S0996	15
BG505	RM6708	IGHV3-28*02_S1591	IGHJ4*01_S0996	15
BG505	RM6708	IGHV3-100*02	IGHJ4*01_S0996	11
BG505	RM6708	IGHV3S42*01_S3736	IGHJ4*01_S0996	8
BG505	RM6708	IGHV4-173*01	IGHJ4*01_S0996	12
BG505	RM6708	IGHV4-122*02	IGHJ4*01_S0996	14
BG505	RM6708	IGHV4-127*01	IGHJ4*01_S0996	15
BG505	RM6708	IGHV4S13*01	IGHJ4*01_S0996	10
BG505	RM6708	IGHV1S2*01	IGHJ4*01_S0996	6
BG505	RM6708	IGHV3-100*02	IGHJ4*01_S0996	13
BG505	RM6708	IGHV4-127*01	IGHJ4*01_S0996	10
BG505	RM6708	IGHV4-106*01	IGHJ4*01_S0996	13
BG505	RM6708	IGHV4S13*01	IGHJ4*01_S0996	15
BG505	RM6708	IGHV4-122*02	IGHJ4*01_S0996	15
BG505	RM6708	IGHV5-43*02	IGHJ4*01_S0996	12
BG505	RM6708	IGHV4-169*01_S1042	IGHJ4*01_S0996	14
BG505	RM6708	IGHV4-160*01_S7693	IGHJ4*01_S0996	13
BG505	RM6708	IGHV4-106*01	IGHJ4*01_S0996	15
BG505	RM6708	IGHV4-173*01	IGHJ4*01_S0996	14
BG505	RM6708	IGHV2-95*01	IGHJ4*01_S0996	12
BG505	RM6708	IGHV4-169*02_S1529	IGHJ4*01_S0996	11
BG505	RM6708	IGHV4-65*02	IGHJ4*01_S0996	18
BG505	RM6708	IGHV4-127*01	IGHJ4*01_S0996	17
BG505	RM6708	IGHV4-65*02	IGHJ4*01_S0996	15
BG505	RM6708	IGHV4-122*02	IGHJ4*01_S0996	19
BG505	RM6708	IGHV3-136*01_S1080	IGHJ4*01_S0996	8
BG505	RM6708	IGHV4-65*02	IGHJ4*01_S0996	18
BG505	RM6708	IGHV4S13*01	IGHJ4*01_S0996	9
BG505	RM6708	IGHV3-16*01_S1133	IGHJ4*01_S0996	11
BG505	RM6708	IGHV3-178*02	IGHJ4*01_S0996	10
BG505	RM6708	IGHV4S13*01	IGHJ4*01_S0996	14
BG505	RM6708	IGHV4-65*02	IGHJ4*01_S0996	18
BG505	RM6708	IGHV1-111*02	IGHJ4*01_S0996	16
BG505	RM6708	IGHV4-160*01_S7693	IGHJ4*01_S0996	15
BG505	RM6708	IGHV3-100*02	IGHJ4*01_S0996	12
BG505	RM6708	IGHV2S1*01	IGHJ4*01_S0996	11
BG505	RM6708	IGHV4-160*01_S7693	IGHJ4*01_S0996	19
BG505	RM6708	IGHV3-184*02	IGHJ4*01_S0996	12
BG505	RM6708	IGHV1-111*02	IGHJ4*01_S0996	13
BG505	RM6708	IGHV3-178*01	IGHJ4*01_S0996	15
BG505	RM6708	IGHV3-30*02	IGHJ4*01_S0996	12
BG505	RM6708	IGHV1-111*02	IGHJ4*01_S0996	15
BG505	RM6708	IGHV3S42*01	IGHJ4*01_S0996	15
BG505	RM6708	IGHV3-184*01_S7885	IGHJ4*01_S0996	13
BG505	RM6708	IGHV4-106*01	IGHJ4*01_S0996	13
BG505	RM6708	IGHV4-127*01	IGHJ4*01_S0996	12
BG505	RM6708	IGHV4-127*01	IGHJ4*01_S0996	17
BG505	RM6708	IGHV4S13*01	IGHJ4*01_S0996	16
BG505	RM6708	IGHV4-165*02	IGHJ4*01_S0996	13
BG505	RM6708	IGHV4-169*01_S1042	IGHJ4*01_S0996	11
BG505	RM6708	IGHV4-106*01	IGHJ4*01_S0996	14
BG505	RM6708	IGHV4S9*01	IGHJ4*01_S0996	10
BG505	RM6708	IGHV1-111*02	IGHJ4*01_S0996	18
BG505	RM6708	IGHV3S42*01	IGHJ4*01_S0996	19
BG505	RM6708	IGHV1-198*02	IGHJ4*01_S0996	12
BG505	RM6708	IGHV3-116*02	IGHJ4*01_S0996	14
BG505	RM6708	IGHV3-153*02	IGHJ4*01_S0996	17
BG505	RM6708	IGHV4-122*02	IGHJ4*01_S0996	15
BG505	RM6708	IGHV3S4*01	IGHJ4*01_S0996	11
BG505	RM6708	IGHV4-122*02	IGHJ4*01_S0996	15
BG505	RM6708	IGHV4S10*01	IGHJ4*01_S0996	13
BG505	RM6708	IGHV2-95*01	IGHJ4*01_S0996	14
BG505	RM6708	IGHV3-116*02	IGHJ4*01_S0996	19
BG505	RM6708	IGHV1-198*02	IGHJ4*01_S0996	10
BG505	RM6708	IGHV2S1*01	IGHJ4*01_S0996	11
BG505	RM6708	IGHV3S42*01	IGHJ4*01_S0996	18
BG505	RM6708	IGHV2-174*02	IGHJ4*01_S0996	12
BG505	RM6708	IGHV4-173*01	IGHJ4*01_S0996	15
BG505	RM6708	IGHV3-184*01_S7885	IGHJ4*01_S0996	13
BG505	RM6708	IGHV4-127*01	IGHJ4*01_S0996	12
BG505	RM6708	IGHV1-198*02	IGHJ4*01_S0996	14
BG505	RM6708	IGHV3-16*01_S1133	IGHJ4*01_S0996	19
BG505	RM6708	IGHV4-127*01	IGHJ4*01_S0996	16
BG505	RM6708	IGHV3S42*01	IGHJ4*01_S0996	13
BG505	RM6708	IGHV2-95*01	IGHJ4*01_S0996	13
BG505	RM6708	IGHV4S13*01	IGHJ4*01_S0996	13
BG505	RM6708	IGHV4S2*01_S2529	IGHJ4*01_S0996	18
BG505	RM6708	IGHV2-95*01	IGHJ4*01_S0996	21
BG505	RM6708	IGHV4-122*02	IGHJ4*01_S0996	13
BG505	RM6708	IGHV4S9*01	IGHJ4*01_S0996	12
BG505	RM6708	IGHV3S42*01_S3736	IGHJ4*01_S0996	10
BG505	RM6708	IGHV4-106*01	IGHJ4*01_S0996	21
BG505	RM6708	IGHV3S42*01_S3736	IGHJ4*01_S0996	12
BG505	RM6708	IGHV4-160*01_S7693	IGHJ4*01_S0996	14
BG505	RM6708	IGHV4-122*02	IGHJ4*01_S0996	13
BG505	RM6708	IGHV2-95*01	IGHJ4*01_S0996	14
BG505	RM6708	IGHV4-173*01	IGHJ4*01_S0996	13
BG505	RM6708	IGHV4-106*01	IGHJ4*01_S0996	14
BG505	RM6708	IGHV2-95*01	IGHJ4*01_S0996	12
BG505	RM6708	IGHV4-160*01_S7693	IGHJ4*01_S0996	14
BG505	RM6708	IGHV3S42*01_S3736	IGHJ4*01_S0996	12
BG505	RM6708	IGHV4S13*01	IGHJ4*01_S0996	13
BG505	RM6708	IGHV4S13*01	IGHJ4*01_S0996	12
BG505	RM6708	IGHV3-13*01_S1012	IGHJ4*01_S0996	9
BG505	RM6708	IGHV4-165*02	IGHJ4*01_S0996	12
BG505	RM6708	IGHV3S42*01	IGHJ4*01_S0996	14
BG505	RM6708	IGHV4-106*01	IGHJ4*01_S0996	17
BG505	RM6708	IGHV3S42*01	IGHJ4*01_S0996	14
BG505	RM6708	IGHV4S13*01	IGHJ4*01_S0996	11
BG505	RM6708	IGHV3-100*02	IGHJ4*01_S0996	14
BG505	RM6708	IGHV3-30*02	IGHJ4*01_S0996	15
BG505	RM6708	IGHV4-106*01	IGHJ4*01_S0996	14
BG505	RM6708	IGHV4-65*02	IGHJ4*01_S0996	17
BG505	RM6708	IGHV4-127*01	IGHJ4*01_S0996	11
BG505	RM6708	IGHV3S42*01_S3736	IGHJ4*01_S0996	19
BG505	RM6708	IGHV4-127*01	IGHJ4*01_S0996	12
BG505	RM6708	IGHV3-116*02	IGHJ4*01_S0996	16
BG505	RM6708	IGHV4-65*02	IGHJ4*01_S0996	14
BG505	RM6708	IGHV4S13*01	IGHJ4*01_S0996	12
BG505	RM6708	IGHV4-127*01	IGHJ4*01_S0996	21
BG505	RM6708	IGHV3-116*02	IGHJ4*01_S0996	19
BG505	RM6708	IGHV3-116*02	IGHJ4*01_S0996	15
BG505	RM6708	IGHV3-116*02	IGHJ4*01_S0996	7
BG505	RM6708	IGHV4S13*01	IGHJ4*01_S0996	12
BG505	RM6708	IGHV4-122*02	IGHJ4*01_S0996	9
BG505	RM6708	IGHV4S13*01	IGHJ4*01_S0996	13
BG505	RM6708	IGHV4-127*01	IGHJ4*01_S0996	18
BG505	RM6708	IGHV3-28*02_S1591	IGHJ4*01_S0996	15
BG505	RM6708	IGHV3-54*02	IGHJ4*01_S0996	11
BG505	RM6708	IGHV4S9*01	IGHJ4*01_S0996	16
BG505	RM6708	IGHV4S9*01	IGHJ4*01_S0996	9
BG505	RM6708	IGHV4-106*01	IGHJ4*01_S0996	15
BG505	RM6708	IGHV4-173*01	IGHJ4*01_S0996	15
BG505	RM6708	IGHV4S13*01	IGHJ4*01_S0996	14
BG505	RM6708	IGHV4S9*01	IGHJ4*01_S0996	14
BG505	RM6708	IGHV4-173*01	IGHJ4*01_S0996	11
BG505	RM6708	IGHV4-106*01	IGHJ4*01_S0996	15
BG505	RM6708	IGHV1S2*01	IGHJ4*01_S0996	12
BG505	RM6708	IGHV5-43*02	IGHJ4*01_S0996	12
BG505	RM6708	IGHV3-16*01_S1133	IGHJ4*01_S0996	9
BG505	RM6708	IGHV3-136*01_S1080	IGHJ4*01_S0996	13
BG505	RM6708	IGHV4-106*01	IGHJ4*01_S0996	15
BG505	RM6708	IGHV4-106*01	IGHJ4*01_S0996	15
BG505	RM6708	IGHV4-65*02	IGHJ4*01_S0996	17
BG505	RM6708	IGHV3S42*01	IGHJ4*01_S0996	10
BG505	RM6708	IGHV3-116*02	IGHJ4*01_S0996	8
BG505	RM6708	IGHV4S13*01	IGHJ4*01_S0996	10
BG505	RM6708	IGHV4-127*01	IGHJ4*01_S0996	21
BG505	RM6708	IGHV4S13*01	IGHJ4*01_S0996	10
BG505	RM6708	IGHV4-165*02	IGHJ4*01_S0996	11
BG505	RM6708	IGHV4-122*02	IGHJ4*01_S0996	12
BG505	RM6708	IGHV4-169*02_S1529	IGHJ4*01_S0996	16
BG505	RM6708	IGHV4-106*01	IGHJ4*01_S0996	10
BG505	RM6708	IGHV4-99*02	IGHJ4*01_S0996	10
BG505	RM6708	IGHV4-165*02	IGHJ4*01_S0996	10
BG505	RM6708	IGHV2-95*01	IGHJ4*01_S0996	21
BG505	RM6708	IGHV4S13*01	IGHJ4*01_S0996	18
BG505	RM6708	IGHV4-65*02	IGHJ4*01_S0996	14
BG505	RM6708	IGHV2S1*01	IGHJ4*01_S0996	13
BG505	RM6708	IGHV5-43*02	IGHJ4*01_S0996	13
BG505	RM6708	IGHV4-65*02	IGHJ4*01_S0996	15
BG505	RM6708	IGHV4S13*01	IGHJ4*01_S0996	11
BG505	RM6708	IGHV4-99*02	IGHJ4*01_S0996	22
BG505	RM6708	IGHV3-116*02	IGHJ4*01_S0996	11
BG505	RM6708	IGHV4-99*02	IGHJ4*01_S0996	14
BG505	RM6708	IGHV3-116*02	IGHJ4*01_S0996	19
BG505	RM6708	IGHV4S13*01	IGHJ4*01_S0996	16
BG505	RM6708	IGHV4-122*02	IGHJ4*01_S0996	13
BG505	RM6708	IGHV5-43*02	IGHJ4*01_S0996	12
BG505	RM6708	IGHV4-122*02	IGHJ4*01_S0996	11
BG505	RM6708	IGHV4S13*01	IGHJ4*01_S0996	13
BG505	RM6708	IGHV4S13*01	IGHJ4*01_S0996	14
BG505	RM6708	IGHV4S13*01	IGHJ4*01_S0996	12
BG505	RM6708	IGHV4-65*02	IGHJ4*01_S0996	10
BG505	RM6708	IGHV4-127*01	IGHJ4*01_S0996	11
BG505	RM6708	IGHV3-116*02	IGHJ4*01_S0996	14
BG505	RM6708	IGHV3-136*01_S1080	IGHJ4*01_S0996	20
BG505	RM6708	IGHV4-160*01_S7693	IGHJ4*01_S0996	14
BG505	RM6708	IGHV3-59*01_S0556	IGHJ4*01_S0996	12
BG505	RM6708	IGHV4-80*01	IGHJ4*01_S0996	10
BG505	RM6708	IGHV4-160*01_S7693	IGHJ4*01_S0996	17
BG505	RM6708	IGHV4-65*02	IGHJ4*01_S0996	19
BG505	RM6708	IGHV4-65*02	IGHJ4*01_S0996	19
BG505	RM6708	IGHV4-127*01	IGHJ4*01_S0996	15
BG505	RM6708	IGHV4-106*01	IGHJ4*01_S0996	16
BG505	RM6708	IGHV4-106*01	IGHJ4*01_S0996	19
BG505	RM6708	IGHV3S42*01	IGHJ4*01_S0996	16
BG505	RM6708	IGHV3S42*01	IGHJ4*01_S0996	21
BG505	RM6708	IGHV3S42*01	IGHJ4*01_S0996	16
BG505	RM6708	IGHV4S9*01	IGHJ4*01_S0996	15
BG505	RM6708	IGHV4S13*01	IGHJ4*01_S0996	18
BG505	RM6708	IGHV3-178*02	IGHJ4*01_S0996	15
BG505	RM6708	IGHV4S13*01	IGHJ4*01_S0996	7
BG505	RM6708	IGHV4-160*01_S7693	IGHJ4*01_S0996	15
BG505	RM6708	IGHV1-111*02	IGHJ4*01_S0996	9
BG505	RM6708	IGHV4-106*01	IGHJ4*01_S0996	15
BG505	RM6708	IGHV2S1*01	IGHJ4*01_S0996	13
BG505	RM6708	IGHV2S1*01	IGHJ4*01_S0996	11
BG505	RM6708	IGHV4-106*01	IGHJ4*01_S0996	14
BG505	RM6708	IGHV1-111*02	IGHJ4*01_S0996	18
BG505	RM6708	IGHV1-111*02	IGHJ4*01_S0996	12
BG505	RM6708	IGHV4-160*01_S7693	IGHJ4*01_S0996	11
BG505	RM6708	IGHV4-173*01	IGHJ4*01_S0996	19
BG505	RM6708	IGHV3-54*02	IGHJ4*01_S0996	20
BG505	RM6708	IGHV3-100*02	IGHJ4*01_S0996	10
BG505	RM6708	IGHV3-30*02	IGHJ4*01_S0996	14
BG505	RM6708	IGHV4S13*01	IGHJ4*01_S0996	16
BG505	RM6708	IGHV4-106*01	IGHJ4*01_S0996	24
BG505	RM6708	IGHV4-122*02	IGHJ4*01_S0996	13
BG505	RM6708	IGHV4-99*01	IGHJ4*01_S0996	20
BG505	RM6708	IGHV2S1*01	IGHJ4*01_S0996	11
BG505	RM6708	IGHV4-165*02	IGHJ4*01_S0996	18
BG505	RM6708	IGHV3S42*01_S3736	IGHJ4*01_S0996	10
BG505	RM6708	IGHV2S1*01	IGHJ4*01_S0996	15
BG505	RM6708	IGHV4S2*01_S2529	IGHJ4*01_S0996	18
BG505	RM6708	IGHV4S9*01	IGHJ4*01_S0996	14
BG505	RM6708	IGHV4-127*01	IGHJ4*01_S0996	16
BG505	RM6708	IGHV5-43*02	IGHJ4*01_S0996	17
BG505	RM6708	IGHV4-106*01	IGHJ4*01_S0996	13
BG505	RM6708	IGHV2-174*02	IGHJ4*01_S0996	10
BG505	RM6708	IGHV4-106*01	IGHJ4*01_S0996	15
BG505	RM6708	IGHV4-127*01	IGHJ4*01_S0996	14
BG505	RM6708	IGHV4-65*02	IGHJ4*01_S0996	9
BG505	RM6708	IGHV4S9*01	IGHJ4*01_S0996	10
BG505	RM6708	IGHV5-43*02	IGHJ4*01_S0996	12
BG505	RM6708	IGHV4-65*02	IGHJ4*01_S0996	28
BG505	RM6708	IGHV4-122*02	IGHJ4*01_S0996	15
BG505	RM6708	IGHV3-136*01_S1080	IGHJ4*01_S0996	14
BG505	RM6708	IGHV4-122*02	IGHJ4*01_S0996	15
BG505	RM6708	IGHV4-106*01	IGHJ4*01_S0996	9
BG505	RM6708	IGHV4-127*01	IGHJ4*01_S0996	18
BG505	RM6708	IGHV4-65*02	IGHJ4*01_S0996	10
BG505	RM6708	IGHV3-184*01_S7885	IGHJ4*01_S0996	18
BG505	RM6708	IGHV3S42*01	IGHJ4*01_S0996	8
BG505	RM6708	IGHV3S42*01	IGHJ4*01_S0996	13
BG505	RM6708	IGHV4-106*01	IGHJ4*01_S0996	13
BG505	RM6708	IGHV3S42*01_S3736	IGHJ4*01_S0996	10
BG505	RM6708	IGHV1-198*02	IGHJ4*01_S0996	10
BG505	RM6708	IGHV4-160*01_S7693	IGHJ4*01_S0996	10
BG505	RM6708	IGHV3-59*01_S0556	IGHJ4*01_S0996	29
BG505	RM6708	IGHV4-127*01	IGHJ4*01_S0996	18
BG505	RM6708	IGHV3-116*02	IGHJ4*01_S0996	12
BG505	RM6708	IGHV4-160*01_S7693	IGHJ4*01_S0996	14
BG505	RM6708	IGHV4S13*01	IGHJ4*01_S0996	18
BG505	RM6708	IGHV3-118*01	IGHJ4*01_S0996	12
BG505	RM6708	IGHV3S42*01	IGHJ4*01_S0996	13
BG505	RM6708	IGHV2S1*01	IGHJ4*01_S0996	21
BG505	RM6708	IGHV4S13*01	IGHJ4*01_S0996	16
BG505	RM6708	IGHV1S2*01	IGHJ4*01_S0996	12
BG505	RM6708	IGHV4-122*02	IGHJ4*01_S0996	15
BG505	RM6708	IGHV3-136*01_S1080	IGHJ4*01_S0996	14
BG505	RM6708	IGHV1-111*02	IGHJ4*01_S0996	13
BG505	RM6708	IGHV4-127*01	IGHJ4*01_S0996	15
BG505	RM6708	IGHV4-122*02	IGHJ4*01_S0996	13
BG505	RM6708	IGHV4S13*01	IGHJ4*01_S0996	15
BG505	RM6708	IGHV4-106*01	IGHJ4*01_S0996	21
BG505	RM6708	IGHV3S42*01_S3736	IGHJ4*01_S0996	15
BG505	RM6708	IGHV3-59*01_S0556	IGHJ4*01_S0996	17
BG505	RM6708	IGHV4-173*01	IGHJ4*01_S0996	13
BG505	RM6708	IGHV4-106*01	IGHJ4*01_S0996	14
BG505	RM6708	IGHV4S13*01	IGHJ4*01_S0996	9
BG505	RM6708	IGHV2-95*01	IGHJ4*01_S0996	19
BG505	RM6708	IGHV1-198*02	IGHJ4*01_S0996	21
BG505	RM6708	IGHV4-106*01	IGHJ4*01_S0996	13
BG505	RM6708	IGHV4S13*01	IGHJ4*01_S0996	14
BG505	RM6708	IGHV3-59*01_S0556	IGHJ4*01_S0996	15
BG505	RM6708	IGHV4S13*01	IGHJ4*01_S0996	9
BG505	RM6708	IGHV4-122*02	IGHJ4*01_S0996	20
BG505	RM6708	IGHV4-106*01	IGHJ4*01_S0996	16
BG505	RM6708	IGHV3-116*02	IGHJ4*01_S0996	24
BG505	RM6708	IGHV3S42*01_S3736	IGHJ4*01_S0996	18
BG505	RM6708	IGHV7-114*01_S3000	IGHJ4*01_S0996	9
BG505	RM6708	IGHV3S42*01_S3736	IGHJ4*01_S0996	19
BG505	RM6708	IGHV3-183*02_S1408	IGHJ4*01_S0996	8
BG505	RM6708	IGHV3S42*01_S3736	IGHJ4*01_S0996	11
BG505	RM6708	IGHV4S10*01	IGHJ4*01_S0996	17
BG505	RM6708	IGHV4-106*01	IGHJ4*01_S0996	17
BG505	RM6708	IGHV1-198*02	IGHJ4*01_S0996	16
BG505	RM6708	IGHV4-65*02	IGHJ4*01_S0996	23
BG505	RM6708	IGHV4-127*01	IGHJ4*01_S0996	12
BG505	RM6708	IGHV4-173*01	IGHJ4*01_S0996	11
BG505	RM6708	IGHV3S42*01_S3736	IGHJ4*01_S0996	17
BG505	RM6708	IGHV4-122*02	IGHJ4*01_S0996	16
BG505	RM6708	IGHV4-65*02	IGHJ4*01_S0996	14
BG505	RM6708	IGHV4S9*01	IGHJ4*01_S0996	11
BG505	RM6708	IGHV2S1*01	IGHJ4*01_S0996	12
BG505	RM6708	IGHV4-106*01	IGHJ4*01_S0996	19
BG505	RM6708	IGHV4S10*01	IGHJ4*01_S0996	14
BG505	RM6708	IGHV3-116*02	IGHJ4*01_S0996	18
BG505	RM6708	IGHV1-198*02	IGHJ4*01_S0996	11
BG505	RM6708	IGHV4S9*01	IGHJ4*01_S0996	12
BG505	RM6708	IGHV4-173*01	IGHJ4*01_S0996	10
BG505	RM6708	IGHV2-95*01	IGHJ4*01_S0996	11
BG505	RM6708	IGHV4S13*01	IGHJ4*01_S0996	7
BG505	RM6708	IGHV3S42*01_S6098	IGHJ4*01_S0996	15
BG505	RM6708	IGHV1-111*02	IGHJ4*01_S0996	17
BG505	RM6708	IGHV4-160*01_S7693	IGHJ4*01_S0996	11
BG505	RM6708	IGHV3-136*01_S1080	IGHJ4*01_S0996	18
BG505	RM6708	IGHV4-106*01	IGHJ4*01_S0996	11
BG505	RM6708	IGHV4-122*02	IGHJ4*01_S0996	18
BG505	RM6708	IGHV3-116*02	IGHJ4*01_S0996	13
BG505	RM6708	IGHV4-165*02	IGHJ4*01_S0996	9
BG505	RM6708	IGHV3-100*02	IGHJ4*01_S0996	15
BG505	RM6708	IGHV4-122*02	IGHJ4*01_S0996	10
BG505	RM6708	IGHV4-106*01	IGHJ4*01_S0996	17
BG505	RM6708	IGHV3-136*01_S1080	IGHJ4*01_S0996	20
BG505	RM6708	IGHV1-111*02	IGHJ4*01_S0996	10
BG505	RM6708	IGHV4-106*01	IGHJ4*01_S0996	20
BG505	RM6708	IGHV2-10*01_S1732	IGHJ4*01_S0996	16
BG505	RM6708	IGHV2S1*01	IGHJ4*01_S0996	15
BG505	RM6708	IGHV3-30*02	IGHJ4*01_S0996	10
BG505	RM6708	IGHV3-118*01	IGHJ4*01_S0996	14
BG505	RM6708	IGHV1-111*02	IGHJ4*01_S0996	16
BG505	RM6708	IGHV4-122*02	IGHJ4*01_S0996	17
BG505	RM6708	IGHV4-173*01	IGHJ4*01_S0996	13
BG505	RM6708	IGHV4-127*01	IGHJ4*01_S0996	13
BG505	RM6708	IGHV4-122*02	IGHJ4*01_S0996	20
BG505	RM6708	IGHV3S42*01_S3736	IGHJ4*01_S0996	12
BG505	RM6708	IGHV3-136*01_S1080	IGHJ4*01_S0996	12
BG505	RM6708	IGHV4-122*02	IGHJ4*01_S0996	19
BG505	RM6708	IGHV3-184*02	IGHJ4*01_S0996	9
BG505	RM6708	IGHV3-134*01_S0604	IGHJ4*01_S0996	12
BG505	RM6708	IGHV4-160*01_S7693	IGHJ4*01_S0996	20
BG505	RM6708	IGHV2-95*01	IGHJ4*01_S0996	10
BG505	RM6708	IGHV4-65*02	IGHJ4*01_S0996	19
BG505	RM6708	IGHV1-111*02	IGHJ4*01_S0996	18
BG505	RM6708	IGHV3-116*02	IGHJ4*01_S0996	16
BG505	RM6708	IGHV4-122*02	IGHJ4*01_S0996	15
BG505	RM6708	IGHV3-136*01_S1080	IGHJ4*01_S0996	9
BG505	RM6708	IGHV5-20*02_S0203	IGHJ4*01_S0996	14
BG505	RM6708	IGHV4-173*01	IGHJ4*01_S0996	17
BG505	RM6708	IGHV4-106*01	IGHJ4*01_S0996	20
BG505	RM6708	IGHV4-165*02	IGHJ4*01_S0996	9
BG505	RM6708	IGHV4-165*02	IGHJ4*01_S0996	11
BG505	RM6708	IGHV4-106*01	IGHJ4*01_S0996	9
BG505	RM6708	IGHV4-122*02	IGHJ4*01_S0996	14
BG505	RM6708	IGHV3-38*02	IGHJ4*01_S0996	12
BG505	RM6708	IGHV4-122*02	IGHJ4*01_S0996	14
BG505	RM6708	IGHV3-30*02	IGHJ4*01_S0996	11
BG505	RM6708	IGHV4-127*01	IGHJ4*01_S0996	14
BG505	RM6708	IGHV3-54*02	IGHJ4*01_S0996	11
BG505	RM6708	IGHV4-127*01	IGHJ4*01_S0996	18
BG505	RM6708	IGHV4S9*01	IGHJ4*01_S0996	11
BG505	RM6708	IGHV1-111*02	IGHJ4*01_S0996	14
BG505	RM6708	IGHV3S42*01	IGHJ4*01_S0996	14
BG505	RM6708	IGHV4-127*01	IGHJ4*01_S0996	9
BG505	RM6708	IGHV4-165*01_S5594	IGHJ4*01_S0996	9
BG505	RM6708	IGHV4-169*02_S1529	IGHJ4*01_S0996	11
BG505	RM6708	IGHV1-198*02	IGHJ4*01_S0996	18
BG505	RM6708	IGHV2S1*01	IGHJ4*01_S0996	10
BG505	RM6708	IGHV1-111*02	IGHJ4*01_S0996	14
BG505	RM6708	IGHV4S13*01	IGHJ4*01_S0996	13
BG505	RM6708	IGHV3-30*02	IGHJ4*01_S0996	13
BG505	RM6708	IGHV3S42*01_S3736	IGHJ4*01_S0996	19
BG505	RM6708	IGHV3S42*01	IGHJ4*01_S0996	15
BG505	RM6708	IGHV4-173*01	IGHJ4*01_S0996	14
BG505	RM6708	IGHV4-65*02	IGHJ4*01_S0996	15
BG505	RM6708	IGHV4-65*02	IGHJ4*01_S0996	18
BG505	RM6708	IGHV3S42*01	IGHJ4*01_S0996	13
BG505	RM6708	IGHV4-65*02	IGHJ4*01_S0996	7
BG505	RM6708	IGHV2S1*01	IGHJ4*01_S0996	13
BG505	RM6708	IGHV2S1*01	IGHJ4*01_S0996	11
BG505	RM6708	IGHV6-1*01	IGHJ4*01_S0996	12
BG505	RM6708	IGHV3S42*01	IGHJ4*01_S0996	12
BG505	RM6708	IGHV4-127*01	IGHJ4*01_S0996	12
BG505	RM6708	IGHV3-184*02	IGHJ4*01_S0996	13
BG505	RM6708	IGHV4S2*01_S2529	IGHJ4*01_S0996	11
BG505	RM6708	IGHV1S2*01	IGHJ4*01_S0996	19
BG505	RM6708	IGHV4S13*01	IGHJ4*01_S0996	13
BG505	RM6708	IGHV4S2*01_S2529	IGHJ4*01_S0996	16
BG505	RM6708	IGHV4-122*02	IGHJ4*01_S0996	14
BG505	RM6708	IGHV1-198*02	IGHJ4*01_S0996	18
BG505	RM6708	IGHV4-127*01	IGHJ4*01_S0996	14
BG505	RM6708	IGHV4-106*01	IGHJ4*01_S0996	11
BG505	RM6708	IGHV3-54*02	IGHJ4*01_S0996	15
BG505	RM6708	IGHV3-178*02	IGHJ4*01_S0996	15
BG505	RM6708	IGHV4-173*01	IGHJ4*01_S0996	16
BG505	RM6708	IGHV4-173*01	IGHJ4*01_S0996	18
BG505	RM6708	IGHV3-178*02	IGHJ4*01_S0996	16
BG505	RM6708	IGHV4-122*02	IGHJ4*01_S0996	13
BG505	RM6708	IGHV3-16*01_S1133	IGHJ4*01_S0996	19
BG505	RM6708	IGHV3S42*01_S3736	IGHJ4*01_S0996	20
BG505	RM6708	IGHV2-95*01	IGHJ4*01_S0996	10
BG505	RM6708	IGHV4S9*01	IGHJ4*01_S0996	10
BG505	RM6708	IGHV3S42*01_S3736	IGHJ4*01_S0996	12
BG505	RM6708	IGHV3-30*02	IGHJ4*01_S0996	11
BG505	RM6708	IGHV4-165*02	IGHJ4*01_S0996	18
BG505	RM6708	IGHV2-10*01_S1732	IGHJ4*01_S0996	10
BG505	RM6708	IGHV3S42*01_S3736	IGHJ4*01_S0996	17
BG505	RM6708	IGHV4S13*01	IGHJ4*01_S0996	14
BG505	RM6708	IGHV3-59*01_S0556	IGHJ4*01_S0996	12
BG505	RM6708	IGHV4S9*01	IGHJ4*01_S0996	9
BG505	RM6708	IGHV3S42*01_S3736	IGHJ4*01_S0996	18
BG505	RM6708	IGHV3-38*02	IGHJ4*01_S0996	15
BG505	RM6708	IGHV4-173*01	IGHJ4*01_S0996	23
BG505	RM6708	IGHV4S13*01	IGHJ4*01_S0996	14
BG505	RM6708	IGHV2-95*01	IGHJ4*01_S0996	19
BG505	RM6708	IGHV4S13*01	IGHJ4*01_S0996	14
BG505	RM6708	IGHV3-8*01_S6124	IGHJ4*01_S0996	12
BG505	RM6708	IGHV4-106*01	IGHJ4*01_S0996	11
BG505	RM6708	IGHV4S13*01	IGHJ4*01_S0996	18
BG505	RM6708	IGHV3S42*01	IGHJ4*01_S0996	12
BG505	RM6708	IGHV3-38*02	IGHJ4*01_S0996	15
BG505	RM6708	IGHV4-127*01	IGHJ4*01_S0996	11
BG505	RM6708	IGHV4-127*01	IGHJ4*01_S0996	19
BG505	RM6708	IGHV4-169*01_S1042	IGHJ4*01_S0996	17
BG505	RM6708	IGHV2-95*01	IGHJ4*01_S0996	14
BG505	RM6708	IGHV4-160*01_S7693	IGHJ4*01_S0996	14
BG505	RM6708	IGHV3S42*01_S3736	IGHJ4*01_S0996	21
BG505	RM6708	IGHV4S2*01_S2529	IGHJ4*01_S0996	9
BG505	RM6708	IGHV4-106*01	IGHJ4*01_S0996	11
BG505	RM6708	IGHV3S42*01_S3736	IGHJ4*01_S0996	13
BG505	RM6708	IGHV4-106*01	IGHJ4*01_S0996	15
BG505	RM6708	IGHV4S9*01	IGHJ4*01_S0996	13
BG505	RM6708	IGHV3-116*02	IGHJ4*01_S0996	20
BG505	RM6708	IGHV2-95*01	IGHJ4*01_S0996	18
BG505	RM6708	IGHV4-65*02	IGHJ4*01_S0996	12
BG505	RM6708	IGHV2-95*01	IGHJ4*01_S0996	11
BG505	RM6708	IGHV3-116*01_S1340	IGHJ4*01_S0996	13
BG505	RM6708	IGHV4-106*01	IGHJ4*01_S0996	10
BG505	RM6708	IGHV3-118*01	IGHJ4*01_S0996	14
BG505	RM6708	IGHV3S42*01_S3736	IGHJ4*01_S0996	18
BG505	RM6708	IGHV2-95*01	IGHJ4*01_S0996	18
BG505	RM6708	IGHV4-127*01	IGHJ4*01_S0996	18
BG505	RM6708	IGHV4-127*01	IGHJ4*01_S0996	12
BG505	RM6708	IGHV4-106*01	IGHJ4*01_S0996	14
BG505	RM6708	IGHV4S13*01	IGHJ4*01_S0996	10
BG505	RM6708	IGHV3-178*01	IGHJ4*01_S0996	11
BG505	RM6708	IGHV4-122*02	IGHJ4*01_S0996	11
BG505	RM6708	IGHV1-198*02	IGHJ4*01_S0996	18
BG505	RM6708	IGHV2S1*01	IGHJ4*01_S0996	15
BG505	RM6708	IGHV3S42*01	IGHJ4*01_S0996	11
BG505	RM6708	IGHV4-106*01	IGHJ4*01_S0996	15
BG505	RM6708	IGHV4-127*01	IGHJ4*01_S0996	17
BG505	RM6708	IGHV4-173*01	IGHJ4*01_S0996	14
BG505	RM6708	IGHV4-127*01	IGHJ4*01_S0996	15
BG505	RM6708	IGHV3-100*02	IGHJ4*01_S0996	13
BG505	RM6708	IGHV2S1*01	IGHJ4*01_S0996	11
BG505	RM6708	IGHV1-111*02	IGHJ4*01_S0996	16
BG505	RM6708	IGHV3-59*01_S0556	IGHJ4*01_S0996	11
BG505	RM6708	IGHV3-54*02	IGHJ4*01_S0996	10
BG505	RM6708	IGHV2S1*01	IGHJ4*01_S0996	11
BG505	RM6708	IGHV1-111*02	IGHJ4*01_S0996	9
BG505	RM6708	IGHV4-65*02	IGHJ4*01_S0996	14
BG505	RM6708	IGHV4-99*02	IGHJ4*01_S0996	14
BG505	RM6708	IGHV6-1*01	IGHJ4*01_S0996	11
BG505	RM6708	IGHV4-127*01	IGHJ4*01_S0996	12
BG505	RM6708	IGHV4-169*02_S1529	IGHJ4*01_S0996	12
BG505	RM6708	IGHV3-116*02	IGHJ4*01_S0996	11
BG505	RM6708	IGHV2-95*01	IGHJ4*01_S0996	18
BG505	RM6708	IGHV3-30*02	IGHJ4*01_S0996	15
BG505	RM6708	IGHV4-169*02_S1529	IGHJ4*01_S0996	12
BG505	RM6708	IGHV3-178*02	IGHJ4*01_S0996	12
BG505	RM6708	IGHV4S13*01	IGHJ4*01_S0996	14
BG505	RM6708	IGHV4-173*01	IGHJ4*01_S0996	8
BG505	RM6708	IGHV4S13*01	IGHJ4*01_S0996	11
BG505	RM6708	IGHV4-122*02	IGHJ4*01_S0996	11
BG505	RM6708	IGHV4S13*01	IGHJ4*01_S0996	12
BG505	RM6708	IGHV2S1*01	IGHJ4*01_S0996	15
BG505	RM6708	IGHV3-184*02	IGHJ4*01_S0996	13
BG505	RM6708	IGHV3S42*01_S6098	IGHJ4*01_S0996	18
BG505	RM6708	IGHV3S42*01_S6098	IGHJ4*01_S0996	11
BG505	RM6708	IGHV4-99*01	IGHJ4*01_S0996	20
BG505	RM6708	IGHV4-106*01	IGHJ4*01_S0996	7
BG505	RM6708	IGHV4-106*01	IGHJ4*01_S0996	11
BG505	RM6708	IGHV4-106*01	IGHJ4*01_S0996	18
BG505	RM6708	IGHV6-1*01	IGHJ4*01_S0996	11
BG505	RM6708	IGHV1-198*02	IGHJ4*01_S0996	18
BG505	RM6708	IGHV4-106*01	IGHJ4*01_S0996	9
BG505	RM6708	IGHV4S13*01	IGHJ4*01_S0996	12
BG505	RM6708	IGHV1-198*02	IGHJ4*01_S0996	11
BG505	RM6708	IGHV3-184*01_S7885	IGHJ4*01_S0996	8
BG505	RM6708	IGHV4-106*01	IGHJ4*01_S0996	12
BG505	RM6708	IGHV4-173*01	IGHJ4*01_S0996	13
BG505	RM6708	IGHV3-100*02	IGHJ4*01_S0996	14
BG505	RM6708	IGHV3-116*02	IGHJ4*01_S0996	15
BG505	RM6708	IGHV4-173*01	IGHJ4*01_S0996	17
BG505	RM6708	IGHV4-99*02	IGHJ4*01_S0996	9
BG505	RM6708	IGHV2S1*01	IGHJ4*01_S0996	14
BG505	RM6708	IGHV1-111*02	IGHJ4*01_S0996	16
BG505	RM6708	IGHV4-173*01	IGHJ4*01_S0996	15
BG505	RM6708	IGHV3S42*01	IGHJ4*01_S0996	10
BG505	RM6708	IGHV4-160*01_S7693	IGHJ4*01_S0996	13
BG505	RM6708	IGHV4-65*02	IGHJ4*01_S0996	10
BG505	RM6708	IGHV4-106*01	IGHJ4*01_S0996	11
BG505	RM6708	IGHV1-198*02	IGHJ4*01_S0996	14
BG505	RM6708	IGHV2-95*01	IGHJ4*01_S0996	19
BG505	RM6708	IGHV3-184*02	IGHJ4*01_S0996	12
BG505	RM6708	IGHV3-54*02	IGHJ4*01_S0996	12
BG505	RM6708	IGHV3-178*02	IGHJ4*01_S0996	12
BG505	RM6708	IGHV1-111*02	IGHJ4*01_S0996	9
BG505	RM6708	IGHV3-116*02	IGHJ4*01_S0996	12
BG505	RM6708	IGHV5-20*02_S0203	IGHJ4*01_S0996	15
BG505	RM6708	IGHV4-173*01	IGHJ4*01_S0996	19
BG505	RM6708	IGHV3S42*01_S3736	IGHJ4*01_S0996	9
BG505	RM6708	IGHV4S9*01	IGHJ4*01_S0996	12
BG505	RM6708	IGHV2-10*01_S1732	IGHJ4*01_S0996	13
BG505	RM6708	IGHV4-106*01	IGHJ4*01_S0996	13
BG505	RM6708	IGHV3-178*02	IGHJ4*01_S0996	10
BG505	RM6708	IGHV3-184*02	IGHJ4*01_S0996	11
BG505	RM6708	IGHV4-173*01	IGHJ4*01_S0996	15
BG505	RM6708	IGHV4-122*02	IGHJ4*01_S0996	14
BG505	RM6708	IGHV4-65*02	IGHJ4*01_S0996	10
BG505	RM6708	IGHV3-59*01_S0556	IGHJ4*01_S0996	17
BG505	RM6708	IGHV4-127*01	IGHJ4*01_S0996	14
BG505	RM6708	IGHV4-165*02	IGHJ4*01_S0996	18
BG505	RM6708	IGHV4-106*01	IGHJ4*01_S0996	19
BG505	RM6708	IGHV4S13*01	IGHJ4*01_S0996	12
BG505	RM6708	IGHV4-122*02	IGHJ4*01_S0996	9
BG505	RM6708	IGHV3-54*02	IGHJ4*01_S0996	18
BG505	RM6708	IGHV4-57*02	IGHJ4*01_S0996	10
BG505	RM6708	IGHV3-118*01	IGHJ4*01_S0996	9
BG505	RM6708	IGHV2S1*01	IGHJ4*01_S0996	12
BG505	RM6708	IGHV4-106*01	IGHJ4*01_S0996	16
BG505	RM6708	IGHV4-106*01	IGHJ4*01_S0996	12
BG505	RM6708	IGHV4-65*02	IGHJ4*01_S0996	14
BG505	RM6708	IGHV4-106*01	IGHJ4*01_S0996	10
BG505	RM6708	IGHV4-65*02	IGHJ4*01_S0996	15
BG505	RM6708	IGHV3S42*01_S3736	IGHJ4*01_S0996	13
BG505	RM6708	IGHV4-160*01_S7693	IGHJ4*01_S0996	11
BG505	RM6708	IGHV4-106*01	IGHJ4*01_S0996	21
BG505	RM6708	IGHV2S1*01	IGHJ4*01_S0996	9
BG505	RM6708	IGHV4-106*01	IGHJ4*01_S0996	12
BG505	RM6708	IGHV1-198*02	IGHJ4*01_S0996	18
BG505	RM6708	IGHV3-184*02	IGHJ4*01_S0996	12
BG505	RM6708	IGHV4-106*01	IGHJ4*01_S0996	9
BG505	RM6708	IGHV3-54*02	IGHJ4*01_S0996	10
BG505	RM6708	IGHV3S42*01_S6098	IGHJ4*01_S0996	15
BG505	RM6708	IGHV4-99*01	IGHJ4*01_S0996	12
BG505	RM6708	IGHV4-65*02	IGHJ4*01_S0996	14
BG505	RM6708	IGHV4-106*01	IGHJ4*01_S0996	14
BG505	RM6708	IGHV3-178*02	IGHJ4*01_S0996	13
BG505	RM6708	IGHV3-184*01_S7885	IGHJ4*01_S0996	11
BG505	RM6708	IGHV4-99*02	IGHJ4*01_S0996	9
BG505	RM6708	IGHV2-95*01	IGHJ4*01_S0996	15
BG505	RM6708	IGHV2-95*01	IGHJ4*01_S0996	10
BG505	RM6708	IGHV4-127*01	IGHJ4*01_S0996	10
BG505	RM6708	IGHV3S42*01	IGHJ4*01_S0996	14
BG505	RM6708	IGHV4-169*01_S4848	IGHJ4*01_S0996	14
BG505	RM6708	IGHV4-106*01	IGHJ4*01_S0996	11
BG505	RM6708	IGHV4-106*01	IGHJ4*01_S0996	20
BG505	RM6708	IGHV3-115*02	IGHJ4*01_S0996	15
BG505	RM6708	IGHV3-153*02	IGHJ4*01_S0996	28
BG505	RM6708	IGHV4-127*01	IGHJ4*01_S0996	11
BG505	RM6708	IGHV4-106*01	IGHJ4*01_S0996	13
BG505	RM6708	IGHV3-118*01	IGHJ4*01_S0996	14
BG505	RM6708	IGHV4-106*01	IGHJ4*01_S0996	18
BG505	RM6708	IGHV4-169*01_S4848	IGHJ4*01_S0996	11
BG505	RM6708	IGHV4-127*01	IGHJ4*01_S0996	18
BG505	RM6708	IGHV4-106*01	IGHJ4*01_S0996	13
BG505	RM6708	IGHV4-173*01	IGHJ4*01_S0996	8
BG505	RM6708	IGHV4-106*01	IGHJ4*01_S0996	19
BG505	RM6708	IGHV1S2*01	IGHJ4*01_S0996	12
BG505	RM6708	IGHV4-160*01_S7693	IGHJ4*01_S0996	15
BG505	RM6708	IGHV4-169*01_S1042	IGHJ4*01_S0996	19
BG505	RM6708	IGHV1-111*02	IGHJ4*01_S0996	16
BG505	RM6708	IGHV2-95*01	IGHJ4*01_S0996	10
BG505	RM6708	IGHV3-184*02	IGHJ4*01_S0996	11
BG505	RM6708	IGHV4-122*02	IGHJ4*01_S0996	12
BG505	RM6708	IGHV4-173*01	IGHJ4*01_S0996	7
BG505	RM6708	IGHV4-165*02	IGHJ4*01_S0996	12
BG505	RM6708	IGHV4S9*01	IGHJ4*01_S0996	13
BG505	RM6708	IGHV4S9*01	IGHJ4*01_S0996	14
BG505	RM6708	IGHV4-127*01	IGHJ4*01_S0996	15
BG505	RM6708	IGHV4S9*01	IGHJ4*01_S0996	18
BG505	RM6708	IGHV4S9*01	IGHJ4*01_S0996	16
BG505	RM6708	IGHV3-178*02	IGHJ4*01_S0996	12
BG505	RM6708	IGHV3S42*01_S3736	IGHJ4*01_S0996	12
BG505	RM6708	IGHV2-95*01	IGHJ4*01_S0996	11
BG505	RM6708	IGHV4S13*01	IGHJ4*01_S0996	11
BG505	RM6708	IGHV3S42*01	IGHJ4*01_S0996	14
BG505	RM6708	IGHV4-106*01	IGHJ4*01_S0996	20
BG505	RM6708	IGHV4-127*01_S4723	IGHJ4*01_S0996	12
BG505	RM6708	IGHV2-95*01	IGHJ4*01_S0996	18
BG505	RM6708	IGHV4-122*02	IGHJ4*01_S0996	14
BG505	RM6708	IGHV1-111*02	IGHJ4*01_S0996	16
BG505	RM6708	IGHV1-111*02	IGHJ4*01_S0996	7
BG505	RM6708	IGHV4-127*01	IGHJ4*01_S0996	14
BG505	RM6708	IGHV4-122*02	IGHJ4*01_S0996	11
BG505	RM6708	IGHV2S1*01	IGHJ4*01_S0996	12
BG505	RM6708	IGHV4-127*01	IGHJ4*01_S0996	12
BG505	RM6708	IGHV4-173*01	IGHJ4*01_S0996	15
BG505	RM6708	IGHV3S42*01_S3736	IGHJ4*01_S0996	15
BG505	RM6708	IGHV3-116*02	IGHJ4*01_S0996	18
BG505	RM6708	IGHV4-173*01	IGHJ4*01_S0996	10
BG505	RM6708	IGHV1-111*02	IGHJ4*01_S0996	16
BG505	RM6708	IGHV3S42*01	IGHJ4*01_S0996	15
BG505	RM6708	IGHV4-65*02	IGHJ4*01_S0996	20
BG505	RM6708	IGHV4S13*01	IGHJ4*01_S0996	10
BG505	RM6708	IGHV4-127*01	IGHJ4*01_S0996	18
BG505	RM6708	IGHV4-106*01	IGHJ4*01_S0996	15
BG505	RM6708	IGHV6-1*01	IGHJ4*01_S0996	10
BG505	RM6708	IGHV4-122*02	IGHJ4*01_S0996	13
BG505	RM6708	IGHV3S42*01_S3736	IGHJ4*01_S0996	14
BG505	RM6708	IGHV2S1*01	IGHJ4*01_S0996	11
BG505	RM6708	IGHV4-65*02	IGHJ4*01_S0996	12
BG505	RM6708	IGHV4-106*01	IGHJ4*01_S0996	19
BG505	RM6708	IGHV4-122*02	IGHJ4*01_S0996	11
BG505	RM6708	IGHV4-160*01_S7693	IGHJ4*01_S0996	15
BG505	RM6708	IGHV5-20*02_S0203	IGHJ4*01_S0996	13
BG505	RM6708	IGHV3-100*02	IGHJ4*01_S0996	18
BG505	RM6708	IGHV4S10*01	IGHJ4*01_S0996	16
BG505	RM6708	IGHV4-127*01_S4723	IGHJ4*01_S0996	18
BG505	RM6708	IGHV4-106*01	IGHJ4*01_S0996	17
BG505	RM6708	IGHV3S42*01_S3736	IGHJ4*01_S0996	13
BG505	RM6708	IGHV2-10*01_S1732	IGHJ4*01_S0996	11
BG505	RM6708	IGHV3-116*02	IGHJ4*01_S0996	13
BG505	RM6708	IGHV4-65*02	IGHJ4*01_S0996	9
BG505	RM6708	IGHV3S42*01	IGHJ4*01_S0996	13
BG505	RM6708	IGHV4-169*01_S1042	IGHJ4*01_S0996	18
BG505	RM6708	IGHV3S42*01	IGHJ4*01_S0996	12
BG505	RM6708	IGHV4-173*01	IGHJ4*01_S0996	13
BG505	RM6708	IGHV4-122*02	IGHJ4*01_S0996	6
BG505	RM6708	IGHV4-106*01	IGHJ4*01_S0996	14
BG505	RM6708	IGHV2-95*01	IGHJ4*01_S0996	7
BG505	RM6708	IGHV4S13*01	IGHJ4*01_S0996	13
BG505	RM6708	IGHV3S42*01_S3736	IGHJ4*01_S0996	12
BG505	RM6708	IGHV4-106*01	IGHJ4*01_S0996	15
BG505	RM6708	IGHV3-116*01_S1340	IGHJ4*01_S0996	13
BG505	RM6708	IGHV4-169*01_S1042	IGHJ4*01_S0996	10
BG505	RM6708	IGHV4-106*01	IGHJ4*01_S0996	21
BG505	RM6708	IGHV4-106*01	IGHJ4*01_S0996	11
BG505	RM6708	IGHV3-178*02	IGHJ4*01_S0996	16
BG505	RM6708	IGHV4-106*01	IGHJ4*01_S0996	16
BG505	RM6708	IGHV4-93*01_S6848	IGHJ4*01_S0996	17
BG505	RM6708	IGHV4-127*01	IGHJ4*01_S0996	10
BG505	RM6708	IGHV3-59*01_S0556	IGHJ4*01_S0996	13
BG505	RM6708	IGHV3-184*01_S7885	IGHJ4*01_S0996	8
BG505	RM6708	IGHV2S1*01	IGHJ4*01_S0996	13
BG505	RM6708	IGHV3-116*02	IGHJ4*01_S0996	11
BG505	RM6708	IGHV4-122*02	IGHJ4*01_S0996	13
BG505	RM6708	IGHV2-10*01_S1732	IGHJ4*01_S0996	14
BG505	RM6708	IGHV3-116*02	IGHJ4*01_S0996	19
BG505	RM6708	IGHV3-28*02_S1591	IGHJ4*01_S0996	19
BG505	RM6708	IGHV3-59*02	IGHJ4*01_S0996	13
BG505	RM6708	IGHV4-65*02	IGHJ4*01_S0996	11
BG505	RM6708	IGHV2S1*01	IGHJ4*01_S0996	11
BG505	RM6708	IGHV4-122*02	IGHJ4*01_S0996	13
BG505	RM6708	IGHV4-122*02	IGHJ4*01_S0996	13
BG505	RM6708	IGHV3-116*02	IGHJ4*01_S0996	16
BG505	RM6708	IGHV1S2*01	IGHJ4*01_S0996	15
BG505	RM6708	IGHV3-118*01	IGHJ4*01_S0996	12
BG505	RM6708	IGHV3-116*02	IGHJ4*01_S0996	17
BG505	RM6708	IGHV4S10*01	IGHJ4*01_S0996	15
BG505	RM6708	IGHV4-173*01	IGHJ4*01_S0996	8
BG505	RM6708	IGHV4-106*01	IGHJ4*01_S0996	17
BG505	RM6708	IGHV4-160*01_S7693	IGHJ4*01_S0996	14
BG505	RM6708	IGHV3-54*02	IGHJ4*01_S0996	10
BG505	RM6708	IGHV3S42*01_S6098	IGHJ4*01_S0996	18
BG505	RM6708	IGHV4-99*02	IGHJ4*01_S0996	11
BG505	RM6708	IGHV3-134*01_S0604	IGHJ4*01_S0996	19
BG505	RM6708	IGHV3S42*01	IGHJ4*01_S0996	10
BG505	RM6708	IGHV4S9*01	IGHJ4*01_S0996	15
BG505	RM6708	IGHV4-106*01	IGHJ4*01_S0996	14
BG505	RM6708	IGHV3S42*01_S3736	IGHJ4*01_S0996	16
BG505	RM6708	IGHV4-169*02_S1529	IGHJ4*01_S0996	14
BG505	RM6708	IGHV4-173*01	IGHJ4*01_S0996	11
BG505	RM6708	IGHV4-122*02	IGHJ4*01_S0996	13
BG505	RM6708	IGHV4-122*02	IGHJ4*01_S0996	14
BG505	RM6708	IGHV4-106*01	IGHJ4*01_S0996	11
BG505	RM6708	IGHV4-106*01	IGHJ4*01_S0996	11
BG505	RM6708	IGHV4-165*02	IGHJ4*01_S0996	9
BG505	RM6708	IGHV4-93*02	IGHJ4*01_S0996	14
BG505	RM6708	IGHV3-116*02	IGHJ4*01_S0996	17
BG505	RM6708	IGHV3-59*02	IGHJ4*01_S0996	10
BG505	RM6708	IGHV3-118*01	IGHJ4*01_S0996	10
BG505	RM6708	IGHV4-173*01	IGHJ4*01_S0996	15
BG505	RM6708	IGHV3-183*02_S1408	IGHJ4*01_S0996	14
BG505	RM6708	IGHV1-111*02	IGHJ4*01_S0996	11
BG505	RM6708	IGHV3S42*01_S6098	IGHJ4*01_S0996	15
BG505	RM6708	IGHV3-116*02	IGHJ4*01_S0996	19
BG505	RM6708	IGHV3-136*01_S1080	IGHJ4*01_S0996	15
BG505	RM6708	IGHV3-184*01_S7885	IGHJ4*01_S0996	10
BG505	RM6708	IGHV2-95*01	IGHJ4*01_S0996	12
BG505	RM6708	IGHV3-134*01_S0604	IGHJ4*01_S0996	19
BG505	RM6708	IGHV3S42*01_S3736	IGHJ4*01_S0996	10
BG505	RM6708	IGHV4-106*01	IGHJ4*01_S0996	11
BG505	RM6708	IGHV3-100*02	IGHJ4*01_S0996	18
BG505	RM6708	IGHV3-30*02	IGHJ4*01_S0996	11
BG505	RM6708	IGHV4-122*02	IGHJ4*01_S0996	15
BG505	RM6708	IGHV4-173*01	IGHJ4*01_S0996	14
BG505	RM6708	IGHV1-111*02	IGHJ4*01_S0996	14
BG505	RM6708	IGHV4S13*01	IGHJ4*01_S0996	18
BG505	RM6708	IGHV4-169*01_S1042	IGHJ4*01_S0996	13
BG505	RM6708	IGHV2-95*01	IGHJ4*01_S0996	18
BG505	RM6708	IGHV4S9*01	IGHJ4*01_S0996	14
BG505	RM6708	IGHV4-169*02_S1529	IGHJ4*01_S0996	13
BG505	RM6708	IGHV3-54*02	IGHJ4*01_S0996	15
BG505	RM6708	IGHV3-116*02	IGHJ4*01_S0996	13
BG505	RM6708	IGHV1-111*02	IGHJ4*01_S0996	18
BG505	RM6708	IGHV4-173*01	IGHJ4*01_S0996	19
BG505	RM6708	IGHV4S13*01	IGHJ4*01_S0996	11
BG505	RM6708	IGHV3-184*02	IGHJ4*01_S0996	15
BG505	RM6708	IGHV2-10*01_S1732	IGHJ4*01_S0996	14
BG505	RM6708	IGHV4S10*01	IGHJ4*01_S0996	14
BG505	RM6708	IGHV4-106*01	IGHJ4*01_S0996	16
BG505	RM6708	IGHV4-65*02	IGHJ4*01_S0996	13
BG505	RM6708	IGHV3-118*01	IGHJ4*01_S0996	11
BG505	RM6708	IGHV4-106*01	IGHJ4*01_S0996	16
BG505	RM6708	IGHV4-122*02	IGHJ4*01_S0996	13
BG505	RM6708	IGHV4-122*02	IGHJ4*01_S0996	10
BG505	RM6708	IGHV4-106*01	IGHJ4*01_S0996	9
BG505	RM6708	IGHV3-118*01	IGHJ4*01_S0996	13
BG505	RM6708	IGHV3-183*02_S1408	IGHJ4*01_S0996	14
BG505	RM6708	IGHV4-99*02	IGHJ4*01_S0996	7
BG505	RM6708	IGHV4-173*01	IGHJ4*01_S0996	11
BG505	RM6708	IGHV2-95*01	IGHJ4*01_S0996	10
BG505	RM6708	IGHV4-165*02	IGHJ4*01_S0996	14
BG505	RM6708	IGHV4-173*01	IGHJ4*01_S0996	7
BG505	RM6708	IGHV4S13*01	IGHJ4*01_S0996	18
BG505	RM6708	IGHV3-136*01_S1080	IGHJ4*01_S0996	19
BG505	RM6708	IGHV4-99*01	IGHJ4*01_S0996	20
BG505	RM6708	IGHV4-160*01_S7693	IGHJ4*01_S0996	16
BG505	RM6708	IGHV3-116*02	IGHJ4*01_S0996	13
BG505	RM6708	IGHV4S13*01	IGHJ4*01_S0996	16
BG505	RM6708	IGHV3-136*01_S1080	IGHJ4*01_S0996	18
BG505	RM6708	IGHV4-65*02	IGHJ4*01_S0996	9
BG505	RM6708	IGHV4-106*01	IGHJ4*01_S0996	11
BG505	RM6708	IGHV4-65*02	IGHJ4*01_S0996	9
BG505	RM6708	IGHV3S4*01	IGHJ4*01_S0996	17
BG505	RM6708	IGHV4S13*01	IGHJ4*01_S0996	10
BG505	RM6708	IGHV2S1*01	IGHJ4*01_S0996	12
BG505	RM6708	IGHV4-106*01	IGHJ4*01_S0996	10
BG505	RM6708	IGHV4-122*02	IGHJ4*01_S0996	14
BG505	RM6708	IGHV4-106*01	IGHJ4*01_S0996	16
BG505	RM6708	IGHV4-122*02	IGHJ4*01_S0996	15
BG505	RM6708	IGHV2S1*01	IGHJ4*01_S0996	10
BG505	RM6708	IGHV1-180*01	IGHJ4*01_S0996	15
BG505	RM6708	IGHV3S42*01	IGHJ4*01_S0996	19
BG505	RM6708	IGHV4-122*02	IGHJ4*01_S0996	11
BG505	RM6708	IGHV4-173*01	IGHJ4*01_S0996	13
BG505	RM6708	IGHV4S13*01	IGHJ4*01_S0996	9
BG505	RM6708	IGHV3-30*02	IGHJ4*01_S0996	18
BG505	RM6708	IGHV4-173*01	IGHJ4*01_S0996	16
BG505	RM6708	IGHV4-65*02	IGHJ4*01_S0996	9
BG505	RM6708	IGHV4-173*01	IGHJ4*01_S0996	15
BG505	RM6708	IGHV4-127*01	IGHJ4*01_S0996	15
BG505	RM6708	IGHV4-106*01	IGHJ4*01_S0996	11
BG505	RM6708	IGHV4S9*01	IGHJ4*01_S0996	11
BG505	RM6708	IGHV3S42*01	IGHJ4*01_S0996	12
BG505	RM6708	IGHV2S1*01	IGHJ4*01_S0996	17
BG505	RM6708	IGHV2-95*01	IGHJ4*01_S0996	12
BG505	RM6708	IGHV4-173*01	IGHJ4*01_S0996	13
BG505	RM6708	IGHV1-111*02	IGHJ4*01_S0996	16
BG505	RM6708	IGHV4-160*01_S7693	IGHJ4*01_S0996	16
BG505	RM6708	IGHV4-122*02	IGHJ4*01_S0996	12
BG505	RM6708	IGHV3-136*01_S1080	IGHJ4*01_S0996	20
BG505	RM6708	IGHV2S1*01	IGHJ4*01_S0996	17
BG505	RM6708	IGHV4-65*02	IGHJ4*01_S0996	10
BG505	RM6708	IGHV4S13*01	IGHJ4*01_S0996	10
BG505	RM6708	IGHV4-127*01	IGHJ4*01_S0996	14
BG505	RM6708	IGHV4S13*01	IGHJ4*01_S0996	16
BG505	RM6708	IGHV4-127*01	IGHJ4*01_S0996	12
BG505	RM6708	IGHV4S9*01	IGHJ4*01_S0996	12
BG505	RM6708	IGHV3S42*01	IGHJ4*01_S0996	18
BG505	RM6708	IGHV3-118*01	IGHJ4*01_S0996	13
BG505	RM6708	IGHV3-54*02	IGHJ4*01_S0996	14
BG505	RM6708	IGHV4-127*01	IGHJ4*01_S0996	18
BG505	RM6708	IGHV4-65*02	IGHJ4*01_S0996	18
BG505	RM6708	IGHV4-169*02_S1529	IGHJ4*01_S0996	14
BG505	RM6708	IGHV4-65*02	IGHJ4*01_S0996	14
BG505	RM6708	IGHV3S42*01_S6098	IGHJ4*01_S0996	13
BG505	RM6708	IGHV4-122*02	IGHJ4*01_S0996	15
BG505	RM6708	IGHV2S1*01	IGHJ4*01_S0996	12
BG505	RM6708	IGHV3-136*01_S1080	IGHJ4*01_S0996	16
BG505	RM6708	IGHV4-106*01	IGHJ4*01_S0996	15
BG505	RM6708	IGHV4-106*01	IGHJ4*01_S0996	20
BG505	RM6708	IGHV4-127*01	IGHJ4*01_S0996	18
BG505	RM6708	IGHV4-106*01	IGHJ4*01_S0996	14
BG505	RM6708	IGHV3-184*01_S7885	IGHJ4*01_S0996	10
BG505	RM6708	IGHV4-122*02	IGHJ4*01_S0996	18
BG505	RM6708	IGHV4-127*01	IGHJ4*01_S0996	13
BG505	RM6708	IGHV2-95*01	IGHJ4*01_S0996	18
BG505	RM6708	IGHV4-122*02	IGHJ4*01_S0996	18
BG505	RM6708	IGHV4-160*01_S7693	IGHJ4*01_S0996	14
BG505	RM6708	IGHV3-100*02	IGHJ4*01_S0996	13
BG505	RM6708	IGHV3S42*01_S3736	IGHJ4*01_S0996	17
BG505	RM6708	IGHV1-111*02	IGHJ4*01_S0996	14
BG505	RM6708	IGHV4-122*02	IGHJ4*01_S0996	17
BG505	RM6708	IGHV4-65*02	IGHJ4*01_S0996	12
BG505	RM6708	IGHV4S9*01	IGHJ4*01_S0996	12
BG505	RM6708	IGHV4-127*01	IGHJ4*01_S0996	18
BG505	RM6708	IGHV4-65*02	IGHJ4*01_S0996	9
BG505	RM6708	IGHV3-153*02	IGHJ4*01_S0996	20
BG505	RM6708	IGHV4S13*01	IGHJ4*01_S0996	20
BG505	RM6708	IGHV3-118*01	IGHJ4*01_S0996	9
BG505	RM6708	IGHV3S42*01_S3736	IGHJ4*01_S0996	13
BG505	RM6708	IGHV4-93*02	IGHJ4*01_S0996	13
BG505	RM6708	IGHV4-173*01	IGHJ4*01_S0996	15
BG505	RM6708	IGHV4-106*01	IGHJ4*01_S0996	13
BG505	RM6708	IGHV5-43*02	IGHJ4*01_S0996	12
BG505	RM6708	IGHV4-106*01	IGHJ4*01_S0996	17
BG505	RM6708	IGHV1S2*01	IGHJ4*01_S0996	11
BG505	RM6708	IGHV4-106*01	IGHJ4*01_S0996	21
BG505	RM6708	IGHV4-80*01	IGHJ4*01_S0996	11
BG505	RM6708	IGHV4-122*02	IGHJ4*01_S0996	19
BG505	RM6708	IGHV3S42*01	IGHJ4*01_S0996	17
BG505	RM6708	IGHV4-127*01	IGHJ4*01_S0996	13
BG505	RM6708	IGHV2S1*01	IGHJ4*01_S0996	12
BG505	RM6708	IGHV4-127*01	IGHJ4*01_S0996	12
BG505	RM6708	IGHV4-106*01	IGHJ4*01_S0996	18
BG505	RM6708	IGHV4-127*01	IGHJ4*01_S0996	10
BG505	RM6708	IGHV3S42*01_S6098	IGHJ4*01_S0996	18
BG505	RM6708	IGHV3-184*02	IGHJ4*01_S0996	12
BG505	RM6708	IGHV4-122*02	IGHJ4*01_S0996	13
BG505	RM6708	IGHV4-122*02	IGHJ4*01_S0996	13
BG505	RM6708	IGHV4S9*01	IGHJ4*01_S0996	9
BG505	RM6708	IGHV4-122*02	IGHJ4*01_S0996	14
BG505	RM6708	IGHV2S1*01	IGHJ4*01_S0996	15
BG505	RM6708	IGHV4S2*01_S2529	IGHJ4*01_S0996	14
BG505	RM6708	IGHV3-136*01_S1080	IGHJ4*01_S0996	10
BG505	RM6708	IGHV4-127*01	IGHJ4*01_S0996	11
BG505	RM6708	IGHV2S1*01	IGHJ4*01_S0996	11
BG505	RM6708	IGHV4-122*02	IGHJ4*01_S0996	14
BG505	RM6708	IGHV2S1*01	IGHJ4*01_S0996	12
BG505	RM6708	IGHV4-122*02	IGHJ4*01_S0996	13
BG505	RM6708	IGHV4-122*02	IGHJ4*01_S0996	12
BG505	RM6708	IGHV4-173*01	IGHJ4*01_S0996	11
BG505	RM6708	IGHV3-116*02	IGHJ4*01_S0996	19
BG505	RM6708	IGHV2-95*01	IGHJ4*01_S0996	12
BG505	RM6708	IGHV4S9*01	IGHJ4*01_S0996	9
BG505	RM6708	IGHV4-169*02_S1529	IGHJ4*01_S0996	13
BG505	RM6708	IGHV4-127*01	IGHJ4*01_S0996	13
BG505	RM6708	IGHV4-127*01	IGHJ4*01_S0996	13
BG505	RM6708	IGHV4-169*02_S1529	IGHJ4*01_S0996	13
BG505	RM6708	IGHV3-100*02	IGHJ4*01_S0996	13
BG505	RM6708	IGHV2-95*01	IGHJ4*01_S0996	10
BG505	RM6708	IGHV4-65*02	IGHJ4*01_S0996	18
BG505	RM6708	IGHV4-122*02	IGHJ4*01_S0996	13
BG505	RM6708	IGHV2-95*01	IGHJ4*01_S0996	12
BG505	RM6708	IGHV4-169*02_S7297	IGHJ4*01_S0996	17
BG505	RM6708	IGHV4-106*01	IGHJ4*01_S0996	18
BG505	RM6708	IGHV4-99*01	IGHJ4*01_S0996	20
BG505	RM6708	IGHV6-1*01	IGHJ4*01_S0996	9
BG505	RM6708	IGHV4S13*01	IGHJ4*01_S0996	10
BG505	RM6708	IGHV4-127*01_S1296	IGHJ4*01_S0996	12
BG505	RM6708	IGHV5-43*02	IGHJ4*01_S0996	12
BG505	RM6708	IGHV4S9*01	IGHJ4*01_S0996	16
BG505	RM6708	IGHV4-173*01	IGHJ4*01_S0996	15
BG505	RM6708	IGHV2S1*01	IGHJ4*01_S0996	15
BG505	RM6708	IGHV4-122*02	IGHJ4*01_S0996	13
BG505	RM6708	IGHV4-122*02	IGHJ4*01_S0996	19
BG505	RM6708	IGHV4-106*01	IGHJ4*01_S0996	13
BG505	RM6708	IGHV3-184*01_S7885	IGHJ4*01_S0996	12
BG505	RM6708	IGHV3-16*01_S1133	IGHJ4*01_S0996	14
BG505	RM6708	IGHV4-165*02	IGHJ4*01_S0996	8
BG505	RM6708	IGHV4-169*02_S1529	IGHJ4*01_S0996	13
BG505	RM6708	IGHV3-118*01	IGHJ4*01_S0996	12
BG505	RM6708	IGHV2-174*02	IGHJ4*01_S0996	18
BG505	RM6708	IGHV3-59*01_S0556	IGHJ4*01_S0996	12
BG505	RM6708	IGHV3-178*02	IGHJ4*01_S0996	12
BG505	RM6708	IGHV3-116*02	IGHJ4*01_S0996	13
BG505	RM6708	IGHV4S13*01	IGHJ4*01_S0996	13
BG505	RM6708	IGHV3-59*01_S0556	IGHJ4*01_S0996	17
BG505	RM6708	IGHV4-106*01	IGHJ4*01_S0996	10
BG505	RM6708	IGHV3-59*01_S0556	IGHJ4*01_S0996	16
BG505	RM6708	IGHV3-54*02	IGHJ4*01_S0996	15
BG505	RM6708	IGHV4-65*02	IGHJ4*01_S0996	12
BG505	RM6708	IGHV3S42*01_S3736	IGHJ4*01_S0996	9
BG505	RM6708	IGHV3-59*01_S0556	IGHJ4*01_S0996	12
BG505	RM6708	IGHV4-169*02_S1529	IGHJ4*01_S0996	9
BG505	RM6708	IGHV3-118*01	IGHJ4*01_S0996	13
BG505	RM6708	IGHV3-13*01_S1012	IGHJ4*01_S0996	13
BG505	RM6708	IGHV3-54*02	IGHJ4*01_S0996	11
BG505	RM6708	IGHV2-10*01_S1732	IGHJ4*01_S0996	13
BG505	RM6708	IGHV3-134*01_S0604	IGHJ4*01_S0996	13
BG505	RM6708	IGHV3-100*02	IGHJ4*01_S0996	15
BG505	RM6708	IGHV1-111*02	IGHJ4*01_S0996	14
BG505	RM6708	IGHV3-38*02	IGHJ4*01_S0996	15
BG505	RM6708	IGHV4-122*02	IGHJ4*01_S0996	26
BG505	RM6708	IGHV3-118*01	IGHJ4*01_S0996	9
BG505	RM6708	IGHV4S10*01	IGHJ4*01_S0996	9
BG505	RM6708	IGHV4-127*01	IGHJ4*01_S0996	14
BG505	RM6708	IGHV4-122*02	IGHJ4*01_S0996	16
BG505	RM6708	IGHV4-65*02	IGHJ4*01_S0996	14
BG505	RM6708	IGHV4-122*02	IGHJ4*01_S0996	13
BG505	RM6708	IGHV2S1*01	IGHJ4*01_S0996	12
BG505	RM6708	IGHV4-173*01	IGHJ4*01_S0996	20
BG505	RM6708	IGHV3-184*02	IGHJ4*01_S0996	15
BG505	RM6708	IGHV4-122*02	IGHJ4*01_S0996	11
BG505	RM6708	IGHV4-169*02_S1529	IGHJ4*01_S0996	20
BG505	RM6708	IGHV4S13*01	IGHJ4*01_S0996	10
BG505	RM6708	IGHV3S42*01	IGHJ4*01_S0996	20
BG505	RM6708	IGHV3S42*01_S3736	IGHJ4*01_S0996	19
BG505	RM6708	IGHV4-122*02	IGHJ4*01_S0996	13
BG505	RM6708	IGHV4-173*01	IGHJ4*01_S0996	18
BG505	RM6708	IGHV3-110*02	IGHJ4*01_S0996	14
BG505	RM6708	IGHV4S9*01	IGHJ4*01_S0996	14
BG505	RM6708	IGHV4-122*02	IGHJ4*01_S0996	11
BG505	RM6708	IGHV4-106*01	IGHJ4*01_S0996	15
BG505	RM6708	IGHV4-65*02	IGHJ4*01_S0996	11
BG505	RM6708	IGHV4-173*01	IGHJ4*01_S0996	12
BG505	RM6708	IGHV3S42*01_S3736	IGHJ4*01_S0996	19
BG505	RM6708	IGHV3S42*01_S6098	IGHJ4*01_S0996	11
BG505	RM6708	IGHV4-127*01	IGHJ4*01_S0996	11
BG505	RM6708	IGHV3-59*01_S0556	IGHJ4*01_S0996	21
BG505	RM6708	IGHV4-165*02	IGHJ4*01_S0996	11
BG505	RM6708	IGHV2-95*01	IGHJ4*01_S0996	13
BG505	RM6708	IGHV4S13*01	IGHJ4*01_S0996	16
BG505	RM6708	IGHV4-122*02	IGHJ4*01_S0996	17
BG505	RM6708	IGHV4-122*02	IGHJ4*01_S0996	9
BG505	RM6708	IGHV4-106*01	IGHJ4*01_S0996	10
BG505	RM6708	IGHV3-184*01_S7885	IGHJ4*01_S0996	14
BG505	RM6708	IGHV3-30*02	IGHJ4*01_S0996	15
BG505	RM6708	IGHV3-59*01_S0556	IGHJ4*01_S0996	12
BG505	RM6708	IGHV4-106*01	IGHJ4*01_S0996	11
BG505	RM6708	IGHV3S42*01_S3736	IGHJ4*01_S0996	17
BG505	RM6708	IGHV2S1*01	IGHJ4*01_S0996	12
BG505	RM6708	IGHV4-106*01	IGHJ4*01_S0996	18
BG505	RM6708	IGHV4S10*01	IGHJ4*01_S0996	15
BG505	RM6708	IGHV2S1*01	IGHJ4*01_S0996	15
BG505	RM6708	IGHV4-173*01	IGHJ4*01_S0996	11
BG505	RM6708	IGHV3-116*02	IGHJ4*01_S0996	19
BG505	RM6708	IGHV4-65*02	IGHJ4*01_S0996	15
BG505	RM6708	IGHV4-106*01	IGHJ4*01_S0996	10
BG505	RM6708	IGHV3-178*01	IGHJ4*01_S0996	10
BG505	RM6708	IGHV3-136*01_S1080	IGHJ4*01_S0996	11
BG505	RM6708	IGHV4S13*01	IGHJ4*01_S0996	17
BG505	RM6708	IGHV4-160*01_S7693	IGHJ4*01_S0996	14
BG505	RM6708	IGHV4-106*01	IGHJ4*01_S0996	11
BG505	RM6708	IGHV3S42*01_S6098	IGHJ4*01_S0996	15
BG505	RM6708	IGHV4-122*02	IGHJ4*01_S0996	12
BG505	RM6708	IGHV4-169*01_S1042	IGHJ4*01_S0996	11
BG505	RM6708	IGHV3S42*01_S3736	IGHJ4*01_S0996	9
BG505	RM6708	IGHV3-116*02	IGHJ4*01_S0996	10
BG505	RM6708	IGHV4-106*01	IGHJ4*01_S0996	11
BG505	RM6708	IGHV4-173*01	IGHJ4*01_S0996	12
BG505	RM6708	IGHV3S42*01_S3736	IGHJ4*01_S0996	11
BG505	RM6708	IGHV4-65*02	IGHJ4*01_S0996	9
BG505	RM6708	IGHV3-59*01_S0556	IGHJ4*01_S0996	10
BG505	RM6708	IGHV4S9*01	IGHJ4*01_S0996	16
BG505	RM6708	IGHV3-184*01_S7885	IGHJ4*01_S0996	10
BG505	RM6708	IGHV2S1*01	IGHJ4*01_S0996	12
BG505	RM6708	IGHV3-59*01_S0556	IGHJ4*01_S0996	11
BG505	RM6708	IGHV3-58*02	IGHJ4*01_S0996	16
BG505	RM6708	IGHV4-106*01	IGHJ4*01_S0996	13
BG505	RM6708	IGHV4-169*01_S1042	IGHJ4*01_S0996	10
BG505	RM6708	IGHV4-169*01_S1042	IGHJ4*01_S0996	11
BG505	RM6708	IGHV4-122*02	IGHJ4*01_S0996	13
BG505	RM6708	IGHV3-116*02	IGHJ4*01_S0996	14
BG505	RM6708	IGHV4-65*02	IGHJ4*01_S0996	9
BG505	RM6708	IGHV4-122*02	IGHJ4*01_S0996	11
BG505	RM6708	IGHV4-127*01	IGHJ4*01_S0996	17
BG505	RM6708	IGHV4-106*01	IGHJ4*01_S0996	11
BG505	RM6708	IGHV3-118*01	IGHJ4*01_S0996	10
BG505	RM6708	IGHV4-65*02	IGHJ4*01_S0996	9
BG505	RM6708	IGHV3-116*02	IGHJ4*01_S0996	14
BG505	RM6708	IGHV4-127*01	IGHJ4*01_S0996	13
BG505	RM6708	IGHV4-99*01	IGHJ4*01_S0996	14
BG505	RM6708	IGHV4-106*01	IGHJ4*01_S0996	11
BG505	RM6708	IGHV4-127*01	IGHJ4*01_S0996	12
BG505	RM6708	IGHV1-111*02	IGHJ4*01_S0996	20
BG505	RM6708	IGHV4S13*01	IGHJ4*01_S0996	17
BG505	RM6708	IGHV4-106*01	IGHJ4*01_S0996	14
BG505	RM6708	IGHV1S2*01	IGHJ4*01_S0996	13
BG505	RM6708	IGHV2S1*01	IGHJ4*01_S0996	12
BG505	RM6708	IGHV3-116*02	IGHJ4*01_S0996	8
BG505	RM6708	IGHV4-122*02	IGHJ4*01_S0996	13
BG505	RM6708	IGHV4-160*01_S7693	IGHJ4*01_S0996	14
BG505	RM6708	IGHV3S42*01	IGHJ4*01_S0996	11
BG505	RM6708	IGHV4-169*01_S1042	IGHJ4*01_S0996	14
BG505	RM6708	IGHV4-127*01	IGHJ4*01_S0996	13
BG505	RM6708	IGHV4-122*02	IGHJ4*01_S0996	10
BG505	RM6708	IGHV4-106*01	IGHJ4*01_S0996	9
BG505	RM6708	IGHV3-116*02	IGHJ4*01_S0996	16
BG505	RM6708	IGHV4S10*01	IGHJ4*01_S0996	10
BG505	RM6708	IGHV3-178*02	IGHJ4*01_S0996	12
BG505	RM6708	IGHV4-169*02_S1529	IGHJ4*01_S0996	18
BG505	RM6708	IGHV4-127*01	IGHJ4*01_S0996	12
BG505	RM6708	IGHV4-106*01	IGHJ4*01_S0996	18
BG505	RM6708	IGHV4-65*02	IGHJ4*01_S0996	11
BG505	RM6708	IGHV4-127*01	IGHJ4*01_S0996	13
BG505	RM6708	IGHV4-173*01	IGHJ4*01_S0996	10
BG505	RM6708	IGHV2S1*01	IGHJ4*01_S0996	9
BG505	RM6708	IGHV4-106*01	IGHJ4*01_S0996	13
BG505	RM6708	IGHV4-173*01	IGHJ4*01_S0996	12
BG505	RM6708	IGHV4-127*01	IGHJ4*01_S0996	15
BG505	RM6708	IGHV3S42*01_S3736	IGHJ4*01_S0996	9
BG505	RM6708	IGHV4-122*02	IGHJ4*01_S0996	14
BG505	RM6708	IGHV2S1*01	IGHJ4*01_S0996	15
BG505	RM6708	IGHV1-111*02	IGHJ4*01_S0996	11
BG505	RM6708	IGHV3-16*01_S1133	IGHJ4*01_S0996	17
BG505	RM6708	IGHV3S42*01_S3736	IGHJ4*01_S0996	16
BG505	RM6708	IGHV4-122*02	IGHJ4*01_S0996	13
BG505	RM6708	IGHV4S13*01	IGHJ4*01_S0996	15
BG505	RM6708	IGHV4-122*02	IGHJ4*01_S0996	10
BG505	RM6708	IGHV4-127*01	IGHJ4*01_S0996	12
BG505	RM6708	IGHV4-127*01	IGHJ4*01_S0996	18
BG505	RM6708	IGHV4-127*01_S1296	IGHJ4*01_S0996	12
BG505	RM6708	IGHV3-136*01_S1080	IGHJ4*01_S0996	14
BG505	RM6708	IGHV3-184*02	IGHJ4*01_S0996	15
BG505	RM6708	IGHV2S1*01	IGHJ4*01_S0996	12
BG505	RM6708	IGHV3-116*02	IGHJ4*01_S0996	17
BG505	RM6708	IGHV4-173*01	IGHJ4*01_S0996	7
BG505	RM6708	IGHV2-10*01_S1732	IGHJ4*01_S0996	11
BG505	RM6708	IGHV3-118*01	IGHJ4*01_S0996	10
BG505	RM6708	IGHV3S42*01	IGHJ4*01_S0996	12
BG505	RM6708	IGHV3-153*02	IGHJ4*01_S0996	13
BG505	RM6708	IGHV1-198*02	IGHJ4*01_S0996	14
BG505	RM6708	IGHV3-178*02	IGHJ4*01_S0996	10
BG505	RM6708	IGHV4-106*01	IGHJ4*01_S0996	15
BG505	RM6708	IGHV1-198*02	IGHJ4*01_S0996	9
BG505	RM6708	IGHV3-30*02	IGHJ4*01_S0996	15
BG505	RM6708	IGHV4-106*01	IGHJ4*01_S0996	15
BG505	RM6708	IGHV3-136*01_S1080	IGHJ4*01_S0996	18
BG505	RM6708	IGHV1-111*02	IGHJ4*01_S0996	14
BG505	RM6708	IGHV3-116*01_S1340	IGHJ4*01_S0996	12
BG505	RM6708	IGHV3S42*01_S3736	IGHJ4*01_S0996	15
BG505	RM6708	IGHV4-106*01	IGHJ4*01_S0996	15
BG505	RM6708	IGHV3S42*01	IGHJ4*01_S0996	9
BG505	RM6708	IGHV4-122*02	IGHJ4*01_S0996	13
BG505	RM6708	IGHV4-106*01	IGHJ4*01_S0996	14
BG505	RM6708	IGHV4-65*02	IGHJ4*01_S0996	12
BG505	RM6708	IGHV4-127*01	IGHJ4*01_S0996	14
BG505	RM6708	IGHV3-136*01_S1080	IGHJ4*01_S0996	17
BG505	RM6708	IGHV1-111*02	IGHJ4*01_S0996	13
BG505	RM6708	IGHV3-116*02	IGHJ4*01_S0996	13
BG505	RM6708	IGHV4S13*01	IGHJ4*01_S0996	15
BG505	RM6708	IGHV4-106*01	IGHJ4*01_S0996	10
BG505	RM6708	IGHV1-111*02	IGHJ4*01_S0996	16
BG505	RM6708	IGHV3-54*02	IGHJ4*01_S0996	11
BG505	RM6708	IGHV4-65*02	IGHJ4*01_S0996	18
BG505	RM6708	IGHV3S42*01_S6098	IGHJ4*01_S0996	11
BG505	RM6708	IGHV3-116*02	IGHJ4*01_S0996	10
BG505	RM6708	IGHV2-10*01_S1732	IGHJ4*01_S0996	12
BG505	RM6708	IGHV4-169*02_S1529	IGHJ4*01_S0996	15
BG505	RM6708	IGHV4-122*02	IGHJ4*01_S0996	12
BG505	RM6708	IGHV4-169*01_S4848	IGHJ4*01_S0996	11
BG505	RM6708	IGHV4-127*01	IGHJ4*01_S0996	17
BG505	RM6708	IGHV4-106*01	IGHJ4*01_S0996	12
BG505	RM6708	IGHV4-127*01	IGHJ4*01_S0996	15
BG505	RM6708	IGHV2-10*01_S1732	IGHJ4*01_S0996	12
BG505	RM6708	IGHV1-198*02	IGHJ4*01_S0996	23
BG505	RM6708	IGHV4S2*01_S2529	IGHJ4*01_S0996	14
BG505	RM6708	IGHV4-165*02	IGHJ4*01_S0996	11
BG505	RM6708	IGHV4-127*01	IGHJ4*01_S0996	19
BG505	RM6708	IGHV2S1*01	IGHJ4*01_S0996	17
BG505	RM6708	IGHV3S42*01	IGHJ4*01_S0996	13
BG505	RM6708	IGHV4-127*01	IGHJ4*01_S0996	14
BG505	RM6708	IGHV1-198*02	IGHJ4*01_S0996	12
BG505	RM6708	IGHV4-127*01	IGHJ4*01_S0996	9
BG505	RM6708	IGHV4-99*02	IGHJ4*01_S0996	13
BG505	RM6708	IGHV3S42*01_S3736	IGHJ4*01_S0996	15
BG505	RM6708	IGHV3-178*02	IGHJ4*01_S0996	13
BG505	RM6708	IGHV4-99*01	IGHJ4*01_S0996	15
BG505	RM6708	IGHV2-10*01_S1732	IGHJ4*01_S0996	14
BG505	RM6708	IGHV4-65*02	IGHJ4*01_S0996	13
BG505	RM6708	IGHV3S42*01_S6098	IGHJ4*01_S0996	11
BG505	RM6708	IGHV4-106*01	IGHJ4*01_S0996	11
BG505	RM6708	IGHV4-127*01_S4723	IGHJ4*01_S0996	14
BG505	RM6708	IGHV4-65*02	IGHJ4*01_S0996	14
BG505	RM6708	IGHV4S13*01	IGHJ4*01_S0996	17
BG505	RM6708	IGHV1S2*01	IGHJ4*01_S0996	15
BG505	RM6708	IGHV4-173*01	IGHJ4*01_S0996	11
BG505	RM6708	IGHV4-122*02	IGHJ4*01_S0996	13
BG505	RM6708	IGHV3-136*01_S1080	IGHJ4*01_S0996	19
BG505	RM6708	IGHV4-106*01	IGHJ4*01_S0996	9
BG505	RM6708	IGHV4-106*01	IGHJ4*01_S0996	17
BG505	RM6708	IGHV3-116*02	IGHJ4*01_S0996	19
BG505	RM6708	IGHV3-100*02	IGHJ4*01_S0996	11
BG505	RM6708	IGHV4-106*01	IGHJ4*01_S0996	9
BG505	RM6708	IGHV4-65*02	IGHJ4*01_S0996	17
BG505	RM6708	IGHV6-1*01	IGHJ4*01_S0996	11
BG505	RM6708	IGHV3-132*02	IGHJ4*01_S0996	11
BG505	RM6708	IGHV4-127*01	IGHJ4*01_S0996	15
BG505	RM6708	IGHV4-65*02	IGHJ4*01_S0996	21
BG505	RM6708	IGHV3-116*02	IGHJ4*01_S0996	14
BG505	RM6708	IGHV5-20*02_S0203	IGHJ4*01_S0996	13
BG505	RM6708	IGHV4-65*02	IGHJ4*01_S0996	15
BG505	RM6708	IGHV4S2*01_S2529	IGHJ4*01_S0996	11
BG505	RM6708	IGHV4-127*01	IGHJ4*01_S0996	11
BG505	RM6708	IGHV4-127*01	IGHJ4*01_S0996	14
BG505	RM6708	IGHV3S42*01_S3736	IGHJ4*01_S0996	9
BG505	RM6708	IGHV3-59*01_S0556	IGHJ4*01_S0996	15
BG505	RM6708	IGHV4S13*01	IGHJ4*01_S0996	12
BG505	RM6708	IGHV4-122*02	IGHJ4*01_S0996	14
BG505	RM6708	IGHV3S42*01	IGHJ4*01_S0996	9
BG505	RM6708	IGHV4-80*01	IGHJ4*01_S0996	17
BG505	RM6708	IGHV4-106*01	IGHJ4*01_S0996	20
BG505	RM6708	IGHV3-116*02	IGHJ4*01_S0996	20
BG505	RM6708	IGHV4-127*01	IGHJ4*01_S0996	14
BG505	RM6708	IGHV3-54*02	IGHJ4*01_S0996	12
BG505	RM6708	IGHV2S1*01	IGHJ4*01_S0996	12
BG505	RM6708	IGHV3-184*02	IGHJ4*01_S0996	9
BG505	RM6708	IGHV4-65*02	IGHJ4*01_S0996	15
BG505	RM6708	IGHV2S1*01	IGHJ4*01_S0996	17
BG505	RM6708	IGHV4S9*01	IGHJ4*01_S0996	12
BG505	RM6708	IGHV4-106*01	IGHJ4*01_S0996	13
BG505	RM6708	IGHV2-95*01	IGHJ4*01_S0996	13
BG505	RM6708	IGHV4-173*01	IGHJ4*01_S0996	7
BG505	RM6708	IGHV1-198*02	IGHJ4*01_S0996	11
BG505	RM6708	IGHV3-116*02	IGHJ4*01_S0996	14
BG505	RM6708	IGHV1-111*02	IGHJ4*01_S0996	16
BG505	RM6708	IGHV4-122*02	IGHJ4*01_S0996	10
BG505	RM6708	IGHV4S9*01	IGHJ4*01_S0996	17
BG505	RM6708	IGHV2S1*01	IGHJ4*01_S0996	12
BG505	RM6708	IGHV4-122*02	IGHJ4*01_S0996	10
BG505	RM6708	IGHV4-93*02	IGHJ4*01_S0996	17
BG505	RM6708	IGHV3-184*01_S7885	IGHJ4*01_S0996	15
BG505	RM6708	IGHV4-122*02	IGHJ4*01_S0996	12
BG505	RM6708	IGHV7-114*01_S3000	IGHJ4*01_S0996	16
BG505	RM6708	IGHV3S42*01_S6098	IGHJ4*01_S0996	15
BG505	RM6708	IGHV4-122*02	IGHJ4*01_S0996	14
BG505	RM6708	IGHV4-106*01	IGHJ4*01_S0996	11
BG505	RM6708	IGHV4-106*01	IGHJ4*01_S0996	11
BG505	RM6708	IGHV4-106*01	IGHJ4*01_S0996	11
BG505	RM6708	IGHV3-184*01_S7885	IGHJ4*01_S0996	13
BG505	RM6708	IGHV3-136*01_S1080	IGHJ4*01_S0996	15
BG505	RM6708	IGHV4-106*01	IGHJ4*01_S0996	17
BG505	RM6708	IGHV4-65*02	IGHJ4*01_S0996	12
BG505	RM6708	IGHV2-10*01_S1732	IGHJ4*01_S0996	14
BG505	RM6708	IGHV4-173*01	IGHJ4*01_S0996	14
BG505	RM6708	IGHV3S42*01_S3736	IGHJ4*01_S0996	13
BG505	RM6708	IGHV2-174*02	IGHJ4*01_S0996	17
BG505	RM6708	IGHV3-136*01_S1080	IGHJ4*01_S0996	15
BG505	RM6708	IGHV1-198*02	IGHJ4*01_S0996	14
BG505	RM6708	IGHV3S42*01	IGHJ4*01_S0996	5
BG505	RM6708	IGHV3-118*01	IGHJ4*01_S0996	13
BG505	RM6708	IGHV4S13*01	IGHJ4*01_S0996	10
BG505	RM6708	IGHV4-106*01	IGHJ4*01_S0996	20
BG505	RM6708	IGHV4-122*02	IGHJ4*01_S0996	14
BG505	RM6708	IGHV4-127*01	IGHJ4*01_S0996	18
BG505	RM6708	IGHV3-184*01_S7885	IGHJ4*01_S0996	13
BG505	RM6708	IGHV1-111*02	IGHJ4*01_S0996	9
BG505	RM6708	IGHV3-116*02	IGHJ4*01_S0996	17
BG505	RM6708	IGHV4-106*01	IGHJ4*01_S0996	16
BG505	RM6708	IGHV4-106*01	IGHJ4*01_S0996	11
BG505	RM6708	IGHV2S1*01	IGHJ4*01_S0996	12
BG505	RM6708	IGHV4-122*02	IGHJ4*01_S0996	9
BG505	RM6708	IGHV4-106*01	IGHJ4*01_S0996	12
BG505	RM6708	IGHV4-122*02	IGHJ4*01_S0996	14
BG505	RM6708	IGHV1-198*02	IGHJ4*01_S0996	18
BG505	RM6708	IGHV1-111*02	IGHJ4*01_S0996	8
BG505	RM6708	IGHV4S9*01	IGHJ4*01_S0996	12
BG505	RM6708	IGHV4-122*02	IGHJ4*01_S0996	9
BG505	RM6708	IGHV4-122*02	IGHJ4*01_S0996	11
BG505	RM6708	IGHV4-127*01	IGHJ4*01_S0996	15
BG505	RM6708	IGHV4S9*01	IGHJ4*01_S0996	14
BG505	RM6708	IGHV3-178*02	IGHJ4*01_S0996	14
BG505	RM6708	IGHV4-106*01	IGHJ4*01_S0996	12
BG505	RM6708	IGHV3-30*02	IGHJ4*01_S0996	12
BG505	RM6708	IGHV4-160*01_S7693	IGHJ4*01_S0996	13
BG505	RM6708	IGHV2S1*01	IGHJ4*01_S0996	12
BG505	RM6708	IGHV3-100*02	IGHJ4*01_S0996	22
BG505	RM6708	IGHV3-178*02	IGHJ4*01_S0996	17
BG505	RM6708	IGHV1-198*02	IGHJ4*01_S0996	21
BG505	RM6708	IGHV3-8*01_S6124	IGHJ4*01_S0996	12
BG505	RM6708	IGHV4-169*01_S1042	IGHJ4*01_S0996	10
BG505	RM6708	IGHV4-122*02	IGHJ4*01_S0996	14
BG505	RM6708	IGHV4-173*01	IGHJ4*01_S0996	16
BG505	RM6708	IGHV4-169*02_S7297	IGHJ4*01_S0996	10
BG505	RM6708	IGHV4-122*02	IGHJ4*01_S0996	26
BG505	RM6708	IGHV4-106*01	IGHJ4*01_S0996	10
BG505	RM6708	IGHV3-100*02	IGHJ4*01_S0996	11
BG505	RM6708	IGHV3-30*02	IGHJ4*01_S0996	20
BG505	RM6708	IGHV1-111*02	IGHJ4*01_S0996	14
BG505	RM6708	IGHV4-106*01	IGHJ4*01_S0996	14
BG505	RM6708	IGHV4-106*01	IGHJ4*01_S0996	15
BG505	RM6708	IGHV4-106*01	IGHJ4*01_S0996	13
BG505	RM6708	IGHV3-153*02	IGHJ4*01_S0996	8
BG505	RM6708	IGHV4-160*01_S7693	IGHJ4*01_S0996	12
BG505	RM6708	IGHV4-127*01	IGHJ4*01_S0996	12
BG505	RM6708	IGHV4-122*02	IGHJ4*01_S0996	12
BG505	RM6708	IGHV4-106*01	IGHJ4*01_S0996	14
BG505	RM6708	IGHV4S13*01	IGHJ4*01_S0996	13
BG505	RM6708	IGHV4-122*02	IGHJ4*01_S0996	11
BG505	RM6708	IGHV3-136*01_S1080	IGHJ4*01_S0996	15
BG505	RM6708	IGHV4-99*02	IGHJ4*01_S0996	14
BG505	RM6708	IGHV2-95*01	IGHJ4*01_S0996	13
BG505	RM6708	IGHV4-127*01	IGHJ4*01_S0996	13
BG505	RM6708	IGHV4-173*01	IGHJ4*01_S0996	8
BG505	RM6708	IGHV4-173*01	IGHJ4*01_S0996	10
BG505	RM6708	IGHV1-111*02	IGHJ4*01_S0996	6
BG505	RM6708	IGHV3-136*01_S1080	IGHJ4*01_S0996	15
BG505	RM6708	IGHV4S13*01	IGHJ4*01_S0996	14
BG505	RM6708	IGHV3S42*01_S3736	IGHJ4*01_S0996	18
BG505	RM6708	IGHV4-122*02	IGHJ4*01_S0996	15
BG505	RM6708	IGHV4-122*02	IGHJ4*01_S0996	14
BG505	RM6708	IGHV2S1*01	IGHJ4*01_S0996	15
BG505	RM6708	IGHV1-198*02	IGHJ4*01_S0996	14
BG505	RM6708	IGHV4S9*01	IGHJ4*01_S0996	12
BG505	RM6708	IGHV1S2*01	IGHJ4*01_S0996	12
BG505	RM6708	IGHV3S42*01_S3736	IGHJ4*01_S0996	10
BG505	RM6708	IGHV2S1*01	IGHJ4*01_S0996	12
BG505	RM6708	IGHV4-165*02	IGHJ4*01_S0996	12
BG505	RM6708	IGHV4-99*01	IGHJ4*01_S0996	5
BG505	RM6708	IGHV2-95*01	IGHJ4*01_S0996	19
BG505	RM6708	IGHV4-173*01	IGHJ4*01_S0996	17
BG505	RM6708	IGHV3-16*01_S1133	IGHJ4*01_S0996	11
BG505	RM6708	IGHV2-95*01	IGHJ4*01_S0996	20
BG505	RM6708	IGHV3-59*01_S0556	IGHJ4*01_S0996	29
BG505	RM6708	IGHV3S42*01_S3736	IGHJ4*01_S0996	13
BG505	RM6708	IGHV3S42*01_S3736	IGHJ4*01_S0996	13
BG505	RM6708	IGHV4-106*01	IGHJ4*01_S0996	15
BG505	RM6708	IGHV3-178*01	IGHJ4*01_S0996	18
BG505	RM6708	IGHV3-184*01_S7885	IGHJ4*01_S0996	18
BG505	RM6708	IGHV4S9*01	IGHJ4*01_S0996	13
BG505	RM6708	IGHV3-178*02	IGHJ4*01_S0996	16
BG505	RM6708	IGHV4-165*02	IGHJ4*01_S0996	18
BG505	RM6708	IGHV4S9*01	IGHJ4*01_S0996	10
BG505	RM6708	IGHV2S1*01	IGHJ4*01_S0996	12
BG505	RM6708	IGHV4-106*01	IGHJ4*01_S0996	24
BG505	RM6708	IGHV4-122*02	IGHJ4*01_S0996	19
BG505	RM6708	IGHV4-65*02	IGHJ4*01_S0996	13
BG505	RM6708	IGHV4-127*01	IGHJ4*01_S0996	21
BG505	RM6708	IGHV4-127*01	IGHJ4*01_S0996	15
BG505	RM6708	IGHV2S1*01	IGHJ4*01_S0996	11
BG505	RM6708	IGHV4-122*02	IGHJ4*01_S0996	13
BG505	RM6708	IGHV3-30*02	IGHJ4*01_S0996	11
BG505	RM6708	IGHV3-184*01_S7885	IGHJ4*01_S0996	8
BG505	RM6708	IGHV4-65*02	IGHJ4*01_S0996	14
BG505	RM6708	IGHV3-118*01	IGHJ4*01_S0996	9
BG505	RM6708	IGHV3S42*01_S3736	IGHJ4*01_S0996	10
BG505	RM6708	IGHV4-65*02	IGHJ4*01_S0996	12
BG505	RM6708	IGHV3S42*01_S3736	IGHJ4*01_S0996	12
BG505	RM6708	IGHV3-116*02	IGHJ4*01_S0996	18
BG505	RM6708	IGHV4-169*02_S1529	IGHJ4*01_S0996	13
BG505	RM6708	IGHV4-122*02	IGHJ4*01_S0996	14
BG505	RM6708	IGHV1-111*02	IGHJ4*01_S0996	11
BG505	RM6708	IGHV4-173*01	IGHJ4*01_S0996	18
BG505	RM6708	IGHV4-169*02_S1529	IGHJ4*01_S0996	13
BG505	RM6708	IGHV3S42*01_S3736	IGHJ4*01_S0996	10
BG505	RM6708	IGHV4-65*02	IGHJ4*01_S0996	11
BG505	RM6708	IGHV3-59*01_S0556	IGHJ4*01_S0996	11
BG505	RM6708	IGHV4-127*01	IGHJ4*01_S0996	8
BG505	RM6708	IGHV4-106*01	IGHJ4*01_S0996	21
BG505	RM6708	IGHV4-106*01	IGHJ4*01_S0996	14
BG505	RM6708	IGHV1-111*02	IGHJ4*01_S0996	15
BG505	RM6708	IGHV3S42*01_S3736	IGHJ4*01_S0996	13
BG505	RM6708	IGHV4-65*02	IGHJ4*01_S0996	15
BG505	RM6708	IGHV2S1*01	IGHJ4*01_S0996	13
BG505	RM6708	IGHV4-127*01	IGHJ4*01_S0996	14
BG505	RM6708	IGHV4S13*01	IGHJ4*01_S0996	6
BG505	RM6708	IGHV3-30*02	IGHJ4*01_S0996	17
BG505	RM6708	IGHV4-106*01	IGHJ4*01_S0996	20
BG505	RM6708	IGHV4-106*01	IGHJ4*01_S0996	15
BG505	RM6708	IGHV4S9*01	IGHJ4*01_S0996	14
BG505	RM6708	IGHV3S42*01	IGHJ4*01_S0996	14
BG505	RM6708	IGHV4-122*02	IGHJ4*01_S0996	15
BG505	RM6708	IGHV4-122*02	IGHJ4*01_S0996	9
BG505	RM6708	IGHV4-122*02	IGHJ4*01_S0996	11
BG505	RM6708	IGHV4-122*02	IGHJ4*01_S0996	12
BG505	RM6708	IGHV2S1*01	IGHJ4*01_S0996	14
BG505	RM6708	IGHV4-127*01	IGHJ4*01_S0996	12
BG505	RM6708	IGHV2S1*01	IGHJ4*01_S0996	11
BG505	RM6708	IGHV4-99*02	IGHJ4*01_S0996	14
BG505	RM6708	IGHV4S9*01	IGHJ4*01_S0996	14
BG505	RM6708	IGHV4-127*01	IGHJ4*01_S0996	15
BG505	RM6708	IGHV2S1*01	IGHJ4*01_S0996	20
BG505	RM6708	IGHV4-127*01	IGHJ4*01_S0996	20
BG505	RM6708	IGHV3-136*01_S1080	IGHJ4*01_S0996	12
BG505	RM6708	IGHV4-127*01	IGHJ4*01_S0996	12
BG505	RM6708	IGHV4-106*01	IGHJ4*01_S0996	15
BG505	RM6708	IGHV3-118*01	IGHJ4*01_S0996	14
BG505	RM6708	IGHV4S13*01	IGHJ4*01_S0996	19
BG505	RM6708	IGHV4-127*01	IGHJ4*01_S0996	11
BG505	RM6708	IGHV3-59*02	IGHJ4*01_S0996	15
BG505	RM6708	IGHV3S42*01_S3736	IGHJ4*01_S0996	19
BG505	RM6708	IGHV3-116*02	IGHJ4*01_S0996	16
BG505	RM6708	IGHV4-122*02	IGHJ4*01_S0996	10
BG505	RM6708	IGHV4-169*02_S7297	IGHJ4*01_S0996	9
BG505	RM6708	IGHV3-116*02	IGHJ4*01_S0996	13
BG505	RM6708	IGHV3-116*02	IGHJ4*01_S0996	11
BG505	RM6708	IGHV4-173*01	IGHJ4*01_S0996	14
BG505	RM6708	IGHV4S10*01	IGHJ4*01_S0996	9
BG505	RM6708	IGHV4-106*01	IGHJ4*01_S0996	21
BG505	RM6708	IGHV4-122*02	IGHJ4*01_S0996	11
BG505	RM6708	IGHV3-132*02	IGHJ4*01_S0996	15
BG505	RM6708	IGHV3-16*01_S1133	IGHJ4*01_S0996	16
BG505	RM6708	IGHV2S1*01	IGHJ4*01_S0996	15
BG505	RM6708	IGHV4-127*01	IGHJ4*01_S0996	10
BG505	RM6708	IGHV3S42*01	IGHJ4*01_S0996	11
BG505	RM6708	IGHV3-178*01	IGHJ4*01_S0996	18
BG505	RM6708	IGHV4-173*01	IGHJ4*01_S0996	13
BG505	RM6708	IGHV4-65*02	IGHJ4*01_S0996	7
BG505	RM6708	IGHV4-122*02	IGHJ4*01_S0996	11
BG505	RM6708	IGHV4-106*01	IGHJ4*01_S0996	17
BG505	RM6708	IGHV4-165*02	IGHJ4*01_S0996	18
BG505	RM6708	IGHV3S42*01_S3736	IGHJ4*01_S0996	12
BG505	RM6708	IGHV4S9*01	IGHJ4*01_S0996	13
BG505	RM6708	IGHV4S9*01	IGHJ4*01_S0996	7
BG505	RM6708	IGHV1-198*02	IGHJ4*01_S0996	10
BG505	RM6708	IGHV2S1*01	IGHJ4*01_S0996	11
BG505	RM6708	IGHV1S2*01	IGHJ4*01_S0996	13
BG505	RM6708	IGHV4-122*02	IGHJ4*01_S0996	15
BG505	RM6708	IGHV3-59*01_S0556	IGHJ4*01_S0996	12
BG505	RM6708	IGHV4-169*01_S4848	IGHJ4*01_S0996	9
BG505	RM6708	IGHV1-111*02	IGHJ4*01_S0996	18
BG505	RM6708	IGHV4-65*02	IGHJ4*01_S0996	11
BG505	RM6708	IGHV4-165*02	IGHJ4*01_S0996	12
BG505	RM6708	IGHV3-184*02	IGHJ4*01_S0996	12
BG505	RM6708	IGHV4S9*01	IGHJ4*01_S0996	18
BG505	RM6708	IGHV4S10*01	IGHJ4*01_S0996	10
BG505	RM6708	IGHV3-184*02	IGHJ4*01_S0996	12
BG505	RM6708	IGHV2-95*01	IGHJ4*01_S0996	12
BG505	RM6708	IGHV4-173*01	IGHJ4*01_S0996	19
BG505	RM6708	IGHV4-127*01	IGHJ4*01_S0996	20
BG505	RM6708	IGHV4-106*01	IGHJ4*01_S0996	15
BG505	RM6708	IGHV4S13*01	IGHJ4*01_S0996	18
BG505	RM6708	IGHV3-116*02	IGHJ4*01_S0996	14
BG505	RM6708	IGHV4-127*01	IGHJ4*01_S0996	11
BG505	RM6708	IGHV4-169*02_S1529	IGHJ4*01_S0996	15
BG505	RM6708	IGHV2S1*01	IGHJ4*01_S0996	14
BG505	RM6708	IGHV4-127*01	IGHJ4*01_S0996	14
BG505	RM6708	IGHV4-160*01_S7693	IGHJ4*01_S0996	14
BG505	RM6708	IGHV7-114*01_S3000	IGHJ4*01_S0996	8
BG505	RM6708	IGHV4-122*02	IGHJ4*01_S0996	18
BG505	RM6708	IGHV4-160*01_S7693	IGHJ4*01_S0996	11
BG505	RM6708	IGHV4S13*01	IGHJ4*01_S0996	11
BG505	RM6708	IGHV4-127*01	IGHJ4*01_S0996	15
BG505	RM6708	IGHV4-173*01	IGHJ4*01_S0996	13
BG505	RM6708	IGHV3-178*02	IGHJ4*01_S0996	15
BG505	RM6708	IGHV4S13*01	IGHJ4*01_S0996	11
BG505	RM6708	IGHV3-178*02	IGHJ4*01_S0996	17
BG505	RM6708	IGHV4-169*02_S1529	IGHJ4*01_S0996	11
BG505	RM6708	IGHV4-122*02	IGHJ4*01_S0996	12
BG505	RM6708	IGHV4-173*01	IGHJ4*01_S0996	11
BG505	RM6708	IGHV3-184*01_S7885	IGHJ4*01_S0996	13
BG505	RM6708	IGHV4-93*02	IGHJ4*01_S0996	17
BG505	RM6708	IGHV4-65*02	IGHJ4*01_S0996	28
BG505	RM6708	IGHV2-95*01	IGHJ4*01_S0996	14
BG505	RM6708	IGHV3S42*01	IGHJ4*01_S0996	21
BG505	RM6708	IGHV4-106*01	IGHJ4*01_S0996	19
BG505	RM6708	IGHV4-165*02	IGHJ4*01_S0996	9
BG505	RM6708	IGHV3-184*02	IGHJ4*01_S0996	12
BG505	RM6708	IGHV2S1*01	IGHJ4*01_S0996	11
BG505	RM6708	IGHV4-106*01	IGHJ4*01_S0996	11
BG505	RM6708	IGHV4-122*02	IGHJ4*01_S0996	11
BG505	RM6708	IGHV3S42*01_S3736	IGHJ4*01_S0996	15
BG505	RM6708	IGHV4-106*01	IGHJ4*01_S0996	17
BG505	RM6708	IGHV4-106*01	IGHJ4*01_S0996	13
BG505	RM6708	IGHV4-122*02	IGHJ4*01_S0996	14
BG505	RM6708	IGHV4S9*01	IGHJ4*01_S0996	18
BG505	RM6708	IGHV4-165*02	IGHJ4*01_S0996	18
BG505	RM6708	IGHV4-122*02	IGHJ4*01_S0996	12
BG505	RM6708	IGHV4-65*02	IGHJ4*01_S0996	21
BG505	RM6708	IGHV3S42*01	IGHJ4*01_S0996	13
BG505	RM6708	IGHV2S1*01	IGHJ4*01_S0996	14
BG505	RM6708	IGHV4-122*02	IGHJ4*01_S0996	9
BG505	RM6708	IGHV4-127*01_S4723	IGHJ4*01_S0996	20
BG505	RM6708	IGHV2-10*01_S1732	IGHJ4*01_S0996	14
BG505	RM6708	IGHV2-174*02	IGHJ4*01_S0996	14
BG505	RM6708	IGHV3-116*02	IGHJ4*01_S0996	16
BG505	RM6708	IGHV3-59*01_S0556	IGHJ4*01_S0996	16
BG505	RM6708	IGHV4-173*01	IGHJ4*01_S0996	17
BG505	RM6708	IGHV3S4*01	IGHJ4*01_S0996	8
BG505	RM6708	IGHV1-111*02	IGHJ4*01_S0996	13
BG505	RM6708	IGHV4-160*01_S7693	IGHJ4*01_S0996	20
BG505	RM6708	IGHV2S1*01	IGHJ4*01_S0996	10
BG505	RM6708	IGHV3S42*01_S3736	IGHJ4*01_S0996	17
BG505	RM6708	IGHV3-134*01_S0604	IGHJ4*01_S0996	19
BG505	RM6708	IGHV4-122*02	IGHJ4*01_S0996	12
BG505	RM6708	IGHV1-111*02	IGHJ4*01_S0996	17
BG505	RM6708	IGHV5-43*02	IGHJ4*01_S0996	12
BG505	RM6708	IGHV4-165*02	IGHJ4*01_S0996	11
BG505	RM6708	IGHV4-122*02	IGHJ4*01_S0996	19
BG505	RM6708	IGHV2-95*01	IGHJ4*01_S0996	12
BG505	RM6708	IGHV4S13*01	IGHJ4*01_S0996	12
BG505	RM6708	IGHV3-116*02	IGHJ4*01_S0996	7
BG505	RM6708	IGHV4-127*01	IGHJ4*01_S0996	15
BG505	RM6708	IGHV4S9*01	IGHJ4*01_S0996	11
BG505	RM6708	IGHV4-106*01	IGHJ4*01_S0996	13
BG505	RM6708	IGHV4-106*01	IGHJ4*01_S0996	14
BG505	RM6708	IGHV1-198*02	IGHJ4*01_S0996	8
BG505	RM6708	IGHV4-122*02	IGHJ4*01_S0996	9
BG505	RM6708	IGHV4-127*01	IGHJ4*01_S0996	18
BG505	RM6708	IGHV1-111*02	IGHJ4*01_S0996	9
BG505	RM6708	IGHV4-127*01	IGHJ4*01_S0996	11
BG505	RM6708	IGHV2-95*01	IGHJ4*01_S0996	10
BG505	RM6708	IGHV3-116*01_S1340	IGHJ4*01_S0996	13
BG505	RM6708	IGHV3-59*01_S0556	IGHJ4*01_S0996	15
BG505	RM6708	IGHV4-122*02	IGHJ4*01_S0996	11
BG505	RM6708	IGHV3S42*01	IGHJ4*01_S0996	9
BG505	RM6708	IGHV4-122*02	IGHJ4*01_S0996	14
BG505	RM6708	IGHV4-106*01	IGHJ4*01_S0996	17
BG505	RM6708	IGHV4-65*02	IGHJ4*01_S0996	19
BG505	RM6708	IGHV3-116*01_S1340	IGHJ4*01_S0996	9
BG505	RM6708	IGHV4-106*01	IGHJ4*01_S0996	10
BG505	RM6708	IGHV2-95*01	IGHJ4*01_S0996	15
BG505	RM6708	IGHV3S4*01	IGHJ4*01_S0996	17
BG505	RM6708	IGHV3S42*01_S3736	IGHJ4*01_S0996	20
BG505	RM6708	IGHV3-136*01_S1080	IGHJ4*01_S0996	15
BG505	RM6708	IGHV1-198*02	IGHJ4*01_S0996	23
BG505	RM6708	IGHV1S2*01	IGHJ4*01_S0996	11
BG505	RM6708	IGHV4S13*01	IGHJ4*01_S0996	16
BG505	RM6708	IGHV4-106*01	IGHJ4*01_S0996	15
BG505	RM6708	IGHV4-65*02	IGHJ4*01_S0996	14
BG505	RM6708	IGHV4-65*02	IGHJ4*01_S0996	12
BG505	RM6708	IGHV4S13*01	IGHJ4*01_S0996	20
BG505	RM6708	IGHV4-106*01	IGHJ4*01_S0996	17
BG505	RM6708	IGHV3-184*01_S7885	IGHJ4*01_S0996	17
BG505	RM6708	IGHV4-106*01	IGHJ4*01_S0996	20
BG505	RM6708	IGHV4-122*02	IGHJ4*01_S0996	21
BG505	RM6708	IGHV3-184*01_S7885	IGHJ4*01_S0996	15
BG505	RM6708	IGHV3S42*01_S6098	IGHJ4*01_S0996	11
BG505	RM6708	IGHV3-116*02	IGHJ4*01_S0996	18
BG505	RM6708	IGHV1-111*02	IGHJ4*01_S0996	9
BG505	RM6708	IGHV3S42*01_S3736	IGHJ4*01_S0996	13
BG505	RM6708	IGHV3S42*01_S3736	IGHJ4*01_S0996	17
BG505	RM6708	IGHV4-122*02	IGHJ4*01_S0996	13
BG505	RM6708	IGHV4-173*01	IGHJ4*01_S0996	14
BG505	RM6708	IGHV2-10*01_S1732	IGHJ4*01_S0996	14
BG505	RM6708	IGHV2-10*01_S1732	IGHJ4*01_S0996	11
BG505	RM6708	IGHV1-111*02	IGHJ4*01_S0996	17
BG505	RM6708	IGHV3-116*02	IGHJ4*01_S0996	17
BG505	RM6708	IGHV3-178*02	IGHJ4*01_S0996	16
BG505	RM6708	IGHV4-65*02	IGHJ4*01_S0996	9
BG505	RM6708	IGHV4-127*01_S4723	IGHJ4*01_S0996	15
BG505	RM6708	IGHV4S9*01	IGHJ4*01_S0996	15
BG505	RM6708	IGHV4-127*01	IGHJ4*01_S0996	14
BG505	RM6708	IGHV4S9*01	IGHJ4*01_S0996	11
BG505	RM6708	IGHV3-59*01_S0556	IGHJ4*01_S0996	29
BG505	RM6708	IGHV3-116*02	IGHJ4*01_S0996	16
BG505	RM6708	IGHV3-136*01_S1080	IGHJ4*01_S0996	18
BG505	RM6708	IGHV2-95*01	IGHJ4*01_S0996	13
BG505	RM6708	IGHV4-122*02	IGHJ4*01_S0996	13
BG505	RM6708	IGHV3S42*01_S3736	IGHJ4*01_S1027	12
BG505	RM6708	IGHV3S4*01	IGHJ4*01_S1027	9
BG505	RM6708	IGHV3-116*02	IGHJ4*01_S1027	5
BG505	RM6708	IGHV1-111*02	IGHJ4*01_S1027	18
BG505	RM6708	IGHV3-178*02	IGHJ4*01_S1027	6
BG505	RM6708	IGHV4S13*01	IGHJ4*01_S1027	14
BG505	RM6708	IGHV3-16*01_S1133	IGHJ4*01_S1027	10
BG505	RM6708	IGHV4-65*02	IGHJ4*01_S1027	7
BG505	RM6708	IGHV4-173*01	IGHJ4*01_S1027	11
BG505	RM6708	IGHV3S4*01	IGHJ4*01_S1027	6
BG505	RM6708	IGHV4-122*02	IGHJ4*01_S1027	7
BG505	RM6708	IGHV4-99*02	IGHJ4*01_S1027	18
BG505	RM6708	IGHV1-111*02	IGHJ4*01_S1027	9
BG505	RM6708	IGHV4-122*02	IGHJ4*01_S1027	19
BG505	RM6708	IGHV4S10*01	IGHJ4*01_S1027	14
BG505	RM6708	IGHV4-106*01	IGHJ4*01_S1027	20
BG505	RM6708	IGHV3-30*02	IGHJ4*01_S1027	9
BG505	RM6708	IGHV4-169*02_S7297	IGHJ4*01_S1027	12
BG505	RM6708	IGHV4S9*01	IGHJ4*01_S1027	11
BG505	RM6708	IGHV3-100*02	IGHJ4*01_S1027	18
BG505	RM6708	IGHV4-93*02	IGHJ4*01_S1027	11
BG505	RM6708	IGHV3-184*01_S7885	IGHJ4*01_S1027	7
BG505	RM6708	IGHV3-13*01_S1012	IGHJ4*01_S1027	8
BG505	RM6708	IGHV3-116*02	IGHJ4*01_S1027	10
BG505	RM6708	IGHV3-30*02	IGHJ4*01_S1027	13
BG505	RM6708	IGHV4-169*01_S4848	IGHJ4*01_S1027	15
BG505	RM6708	IGHV3-54*02	IGHJ4*01_S1027	9
BG505	RM6708	IGHV4-169*01_S4848	IGHJ4*01_S1027	11
BG505	RM6708	IGHV4-160*01_S7693	IGHJ4*01_S1027	12
BG505	RM6708	IGHV4-127*01	IGHJ4*01_S1027	12
BG505	RM6708	IGHV3-116*02	IGHJ4*01_S1027	9
BG505	RM6708	IGHV1-198*02	IGHJ4*01_S1027	14
BG505	RM6708	IGHV2-174*02	IGHJ4*01_S1027	13
BG505	RM6708	IGHV4S9*01	IGHJ4*01_S1027	13
BG505	RM6708	IGHV3-178*02	IGHJ4*01_S1027	12
BG505	RM6708	IGHV2-95*01	IGHJ4*01_S1027	9
BG505	RM6708	IGHV4-122*02	IGHJ4*01_S1027	13
BG505	RM6708	IGHV4-173*01	IGHJ4*01_S1027	9
BG505	RM6708	IGHV3-183*02_S1408	IGHJ4*01_S1027	17
BG505	RM6708	IGHV3-59*01_S0556	IGHJ4*01_S1027	10
BG505	RM6708	IGHV1-198*02	IGHJ4*01_S1027	16
BG505	RM6708	IGHV3-100*02	IGHJ4*01_S1027	18
BG505	RM6708	IGHV4-127*01_S1296	IGHJ4*01_S1027	9
BG505	RM6708	IGHV4S13*01	IGHJ4*01_S1027	9
BG505	RM6708	IGHV3-118*01	IGHJ4*01_S1027	9
BG505	RM6708	IGHV3-54*02	IGHJ4*01_S1027	12
BG505	RM6708	IGHV3S42*01	IGHJ4*01_S1027	13
BG505	RM6708	IGHV4S2*01_S2529	IGHJ4*01_S1027	12
BG505	RM6708	IGHV3-136*01_S1080	IGHJ4*01_S1027	6
BG505	RM6708	IGHV3-116*02	IGHJ4*01_S1027	12
BG505	RM6708	IGHV4-127*01	IGHJ4*01_S1027	12
BG505	RM6708	IGHV3-30*02	IGHJ4*01_S1027	13
BG505	RM6708	IGHV3-178*02	IGHJ4*01_S1027	11
BG505	RM6708	IGHV4-160*01_S7693	IGHJ4*01_S1027	9
BG505	RM6708	IGHV1-111*02	IGHJ4*01_S1027	21
BG505	RM6708	IGHV4-173*01	IGHJ4*01_S1027	11
BG505	RM6708	IGHV1S2*01	IGHJ4*01_S1027	10
BG505	RM6708	IGHV4-169*01_S4848	IGHJ4*01_S1027	15
BG505	RM6708	IGHV4-122*02	IGHJ4*01_S1027	11
BG505	RM6708	IGHV4-99*02	IGHJ4*01_S1027	16
BG505	RM6708	IGHV4S2*01_S2529	IGHJ4*01_S1027	7
BG505	RM6708	IGHV3-175*01_S9238	IGHJ4*01_S1027	14
BG505	RM6708	IGHV3-116*02	IGHJ4*01_S1027	8
BG505	RM6708	IGHV1-198*02	IGHJ4*01_S1027	13
BG505	RM6708	IGHV4-93*01_S6848	IGHJ4*01_S1027	11
BG505	RM6708	IGHV4-106*01	IGHJ4*01_S1027	13
BG505	RM6708	IGHV4-122*02	IGHJ4*01_S1027	8
BG505	RM6708	IGHV4-122*02	IGHJ4*01_S1027	17
BG505	RM6708	IGHV4S13*01	IGHJ4*01_S1027	11
BG505	RM6708	IGHV3-116*02	IGHJ4*01_S1027	13
BG505	RM6708	IGHV3-54*02	IGHJ4*01_S1027	14
BG505	RM6708	IGHV4-106*01	IGHJ4*01_S1027	13
BG505	RM6708	IGHV4S9*01	IGHJ4*01_S1027	12
BG505	RM6708	IGHV1-111*02	IGHJ4*01_S1027	13
BG505	RM6708	IGHV4-169*01_S4848	IGHJ4*01_S1027	10
BG505	RM6708	IGHV4-122*02	IGHJ4*01_S1027	18
BG505	RM6708	IGHV4-173*01	IGHJ4*01_S1027	17
BG505	RM6708	IGHV4-106*01	IGHJ4*01_S1027	11
BG505	RM6708	IGHV3-116*02	IGHJ4*01_S1027	21
BG505	RM6708	IGHV4S13*01	IGHJ4*01_S1027	19
BG505	RM6708	IGHV4-169*02_S1529	IGHJ4*01_S1027	9
BG505	RM6708	IGHV3-30*02	IGHJ4*01_S1027	9
BG505	RM6708	IGHV4-65*02	IGHJ4*01_S1027	8
BG505	RM6708	IGHV4S13*01	IGHJ4*01_S1027	19
BG505	RM6708	IGHV3-110*02	IGHJ4*01_S1027	12
BG505	RM6708	IGHV4-65*02	IGHJ4*01_S1027	6
BG505	RM6708	IGHV3-116*02	IGHJ4*01_S1027	9
BG505	RM6708	IGHV3-116*02	IGHJ4*01_S1027	12
BG505	RM6708	IGHV1-111*02	IGHJ4*01_S1027	10
BG505	RM6708	IGHV3-30*02	IGHJ4*01_S1027	13
BG505	RM6708	IGHV3-30*02	IGHJ4*01_S1027	9
BG505	RM6708	IGHV4S9*01	IGHJ4*01_S1027	14
BG505	RM6708	IGHV4-122*02	IGHJ4*01_S1027	11
BG505	RM6708	IGHV3-30*02	IGHJ4*01_S1027	12
BG505	RM6708	IGHV2S1*01	IGHJ4*01_S1027	16
BG505	RM6708	IGHV4-122*02	IGHJ4*01_S1027	10
BG505	RM6708	IGHV4-173*01	IGHJ4*01_S1027	9
BG505	RM6708	IGHV4-173*01	IGHJ4*01_S1027	9
BG505	RM6708	IGHV4S9*01	IGHJ4*01_S1027	13
BG505	RM6708	IGHV4-173*01	IGHJ4*01_S1027	16
BG505	RM6708	IGHV1-180*01	IGHJ4*01_S1027	7
BG505	RM6708	IGHV4-106*01	IGHJ4*01_S1027	11
BG505	RM6708	IGHV4S13*01	IGHJ4*01_S1027	10
BG505	RM6708	IGHV3-116*02	IGHJ4*01_S1027	21
BG505	RM6708	IGHV3S42*01	IGHJ4*01_S1027	14
BG505	RM6708	IGHV3S42*01_S3736	IGHJ4*01_S1027	7
BG505	RM6708	IGHV1-198*02	IGHJ4*01_S1027	18
BG505	RM6708	IGHV4S13*01	IGHJ4*01_S1027	13
BG505	RM6708	IGHV4-106*01	IGHJ4*01_S1027	15
BG505	RM6708	IGHV3-54*02	IGHJ4*01_S1027	13
BG505	RM6708	IGHV4-173*01	IGHJ4*01_S1027	9
BG505	RM6708	IGHV3-136*01_S1080	IGHJ4*01_S1027	6
BG505	RM6708	IGHV2S1*01	IGHJ4*01_S1027	11
BG505	RM6708	IGHV3S42*01_S6098	IGHJ4*01_S1027	7
BG505	RM6708	IGHV3-54*02	IGHJ4*01_S1027	15
BG505	RM6708	IGHV4S9*01	IGHJ4*01_S1027	14
BG505	RM6708	IGHV3-178*02	IGHJ4*01_S1027	12
BG505	RM6708	IGHV2-174*02	IGHJ4*01_S1027	13
BG505	RM6708	IGHV4S13*01	IGHJ4*01_S1027	17
BG505	RM6708	IGHV3S42*01_S3736	IGHJ4*01_S1027	9
BG505	RM6708	IGHV4S2*01_S2529	IGHJ4*01_S1027	15
BG505	RM6708	IGHV3-54*02	IGHJ4*01_S1027	14
BG505	RM6708	IGHV1-180*01	IGHJ4*01_S1027	16
BG505	RM6708	IGHV4-106*01	IGHJ4*01_S1027	10
BG505	RM6708	IGHV4S13*01	IGHJ4*01_S1027	8
BG505	RM6708	IGHV3-178*02	IGHJ4*01_S1027	12
BG505	RM6708	IGHV4S10*01	IGHJ4*01_S1027	14
BG505	RM6708	IGHV4-127*01_S1296	IGHJ4*01_S1027	10
BG505	RM6708	IGHV4-65*02	IGHJ4*01_S1027	12
BG505	RM6708	IGHV4-106*01	IGHJ4*01_S1027	11
BG505	RM6708	IGHV4-122*02	IGHJ4*01_S1027	14
BG505	RM6708	IGHV3-178*02	IGHJ4*01_S1027	12
BG505	RM6708	IGHV4S13*01	IGHJ4*01_S1027	12
BG505	RM6708	IGHV3-136*01_S1080	IGHJ4*01_S1027	12
BG505	RM6708	IGHV4-122*02	IGHJ4*01_S1027	11
BG505	RM6708	IGHV4S10*01	IGHJ4*01_S1027	14
BG505	RM6708	IGHV3-178*02	IGHJ4*01_S1027	11
BG505	RM6708	IGHV4-106*01	IGHJ4*01_S1027	11
BG505	RM6708	IGHV4-65*02	IGHJ4*01_S1027	15
BG505	RM6708	IGHV4S10*01	IGHJ4*01_S1027	9
BG505	RM6708	IGHV4-160*01_S7693	IGHJ4*01_S1027	12
BG505	RM6708	IGHV3S42*01_S3736	IGHJ4*01_S1027	14
BG505	RM6708	IGHV1S2*01	IGHJ4*01_S1027	10
BG505	RM6708	IGHV4-99*02	IGHJ4*01_S1027	16
BG505	RM6708	IGHV4-65*02	IGHJ4*01_S1027	11
BG505	RM6708	IGHV3-59*01_S0556	IGHJ4*01_S1027	12
BG505	RM6708	IGHV4-122*02	IGHJ4*01_S1027	10
BG505	RM6708	IGHV4S13*01	IGHJ4*01_S1027	12
BG505	RM6708	IGHV4-122*02	IGHJ4*01_S1027	12
BG505	RM6708	IGHV4-127*01_S4723	IGHJ4*01_S1027	6
BG505	RM6708	IGHV3-54*02	IGHJ4*01_S1027	7
BG505	RM6708	IGHV4-127*01	IGHJ4*01_S1027	13
BG505	RM6708	IGHV4S9*01	IGHJ4*01_S1027	10
BG505	RM6708	IGHV4-93*02	IGHJ4*01_S1027	16
BG505	RM6708	IGHV3S42*01_S3736	IGHJ4*01_S1027	13
BG505	RM6708	IGHV4S10*01	IGHJ4*01_S1027	15
BG505	RM6708	IGHV4-122*02	IGHJ4*01_S1027	7
BG505	RM6708	IGHV3-16*01_S1133	IGHJ4*01_S1027	14
BG505	RM6708	IGHV4-165*02	IGHJ4*01_S1027	9
BG505	RM6708	IGHV4-122*02	IGHJ4*01_S1027	11
BG505	RM6708	IGHV1-111*02	IGHJ4*01_S1027	11
BG505	RM6708	IGHV5-43*02	IGHJ4*01_S1027	12
BG505	RM6708	IGHV4-106*01	IGHJ4*01_S1027	15
BG505	RM6708	IGHV4S9*01	IGHJ4*01_S1027	14
BG505	RM6708	IGHV3-116*02	IGHJ4*01_S1027	7
BG505	RM6708	IGHV2-95*01	IGHJ4*01_S1027	11
BG505	RM6708	IGHV3-118*01	IGHJ4*01_S1027	14
BG505	RM6708	IGHV3-178*02	IGHJ4*01_S1027	15
BG505	RM6708	IGHV4-173*01	IGHJ4*01_S1027	14
BG505	RM6708	IGHV1-111*02	IGHJ4*01_S1027	11
BG505	RM6708	IGHV3-16*01_S1133	IGHJ4*01_S1027	17
BG505	RM6708	IGHV3-116*02	IGHJ4*01_S1027	12
BG505	RM6708	IGHV4-65*02	IGHJ4*01_S1027	18
BG505	RM6708	IGHV3-116*02	IGHJ4*01_S1027	14
BG505	RM6708	IGHV3-178*02	IGHJ4*01_S1027	7
BG505	RM6708	IGHV4-122*02	IGHJ4*01_S1027	11
BG505	RM6708	IGHV4-160*01_S7693	IGHJ4*01_S1027	12
BG505	RM6708	IGHV3-54*02	IGHJ4*01_S1027	14
BG505	RM6708	IGHV3-178*01	IGHJ4*01_S1027	13
BG505	RM6708	IGHV3-116*02	IGHJ4*01_S1027	6
BG505	RM6708	IGHV4S9*01	IGHJ4*01_S1027	15
BG505	RM6708	IGHV1-111*02	IGHJ4*01_S1027	14
BG505	RM6708	IGHV1-198*02	IGHJ4*01_S1027	13
BG505	RM6708	IGHV3-132*02	IGHJ4*01_S1027	16
BG505	RM6708	IGHV4-106*01	IGHJ4*01_S1027	15
BG505	RM6708	IGHV3-116*01_S1340	IGHJ4*01_S1027	13
BG505	RM6708	IGHV4-127*01_S1296	IGHJ4*01_S1027	10
BG505	RM6708	IGHV4-106*01	IGHJ4*01_S1027	17
BG505	RM6708	IGHV1-111*02	IGHJ4*01_S1027	13
BG505	RM6708	IGHV3-118*01	IGHJ4*01_S1027	5
BG505	RM6708	IGHV3-30*02	IGHJ4*01_S1027	13
BG505	RM6708	IGHV4-160*01_S7693	IGHJ4*01_S1027	18
BG505	RM6708	IGHV4-106*01	IGHJ4*01_S1027	13
BG505	RM6708	IGHV4-173*01	IGHJ4*01_S1027	9
BG505	RM6708	IGHV4-65*02	IGHJ4*01_S1027	11
BG505	RM6708	IGHV4-122*02	IGHJ4*01_S1027	10
BG505	RM6708	IGHV4S9*01	IGHJ4*01_S1027	14
BG505	RM6708	IGHV4-122*02	IGHJ4*01_S1027	10
BG505	RM6708	IGHV3S42*01	IGHJ4*01_S1027	15
BG505	RM6708	IGHV4-122*02	IGHJ4*01_S1027	9
BG505	RM6708	IGHV4S9*01	IGHJ4*01_S1027	6
BG505	RM6708	IGHV4S9*01	IGHJ4*01_S1027	19
BG505	RM6708	IGHV3-59*01_S0556	IGHJ4*01_S1027	10
BG505	RM6708	IGHV3-54*02	IGHJ4*01_S1027	12
BG505	RM6708	IGHV3-183*02_S1408	IGHJ4*01_S1027	11
BG505	RM6708	IGHV3-178*02	IGHJ4*01_S1027	17
BG505	RM6708	IGHV1-198*02	IGHJ4*01_S1027	13
BG505	RM6708	IGHV4S9*01	IGHJ4*01_S1027	11
BG505	RM6708	IGHV1-111*02	IGHJ4*01_S1027	9
BG505	RM6708	IGHV4-122*02	IGHJ4*01_S1027	17
BG505	RM6708	IGHV3-8*01_S6124	IGHJ4*01_S1027	9
BG505	RM6708	IGHV4-173*01	IGHJ4*01_S1027	9
BG505	RM6708	IGHV4S2*01_S2529	IGHJ4*01_S1027	7
BG505	RM6708	IGHV5-43*02	IGHJ4*01_S1027	11
BG505	RM6708	IGHV4-173*01	IGHJ4*01_S1027	9
BG505	RM6708	IGHV3-178*02	IGHJ4*01_S1027	18
BG505	RM6708	IGHV3-54*02	IGHJ4*01_S1027	14
BG505	RM6708	IGHV3-16*01_S1133	IGHJ4*01_S1027	16
BG505	RM6708	IGHV4S9*01	IGHJ4*01_S1027	13
BG505	RM6708	IGHV3-116*02	IGHJ4*01_S1027	10
BG505	RM6708	IGHV4S13*01	IGHJ4*01_S1027	10
BG505	RM6708	IGHV3S4*01	IGHJ4*01_S1027	9
BG505	RM6708	IGHV4S9*01	IGHJ4*01_S1027	11
BG505	RM6708	IGHV4S13*01	IGHJ4*01_S1027	11
BG505	RM6708	IGHV4-122*02	IGHJ4*01_S1027	7
BG505	RM6708	IGHV2S1*01	IGHJ4*01_S1027	14
BG505	RM6708	IGHV4S13*01	IGHJ4*01_S1027	19
BG505	RM6708	IGHV1S2*01	IGHJ4*01_S1027	13
BG505	RM6708	IGHV4-65*02	IGHJ4*01_S1027	11
BG505	RM6708	IGHV4S9*01	IGHJ4*01_S1027	10
BG505	RM6708	IGHV3-100*02	IGHJ4*01_S1027	12
BG505	RM6708	IGHV4-173*01	IGHJ4*01_S1027	9
BG505	RM6708	IGHV3-118*01	IGHJ4*01_S1027	14
BG505	RM6708	IGHV4S2*01_S2529	IGHJ4*01_S1027	14
BG505	RM6708	IGHV3-59*01_S0556	IGHJ4*01_S1027	14
BG505	RM6708	IGHV1S2*01	IGHJ4*01_S1027	10
BG505	RM6708	IGHV4-160*01_S7693	IGHJ4*01_S1027	12
BG505	RM6708	IGHV4S13*01	IGHJ4*01_S1027	14
BG505	RM6708	IGHV4-106*01	IGHJ4*01_S1027	19
BG505	RM6708	IGHV3-59*01_S0556	IGHJ4*01_S1027	12
BG505	RM6708	IGHV4-106*01	IGHJ4*01_S1027	11
BG505	RM6708	IGHV4-169*02_S7297	IGHJ4*01_S1027	9
BG505	RM6708	IGHV1-198*02	IGHJ4*01_S1027	16
BG505	RM6708	IGHV3-134*01_S0604	IGHJ4*01_S1027	17
BG505	RM6708	IGHV1-111*02	IGHJ4*01_S1027	16
BG505	RM6708	IGHV4-122*02	IGHJ4*01_S1027	9
BG505	RM6708	IGHV3-54*02	IGHJ4*01_S1027	13
BG505	RM6708	IGHV4-165*02	IGHJ4*01_S1027	9
BG505	RM6708	IGHV3-100*02	IGHJ4*01_S1027	12
BG505	RM6708	IGHV4-165*02	IGHJ4*01_S1027	12
BG505	RM6708	IGHV4-169*01_S1042	IGHJ4*01_S1027	11
BG505	RM6708	IGHV3-28*02_S1591	IGHJ4*01_S1027	10
BG505	RM6708	IGHV3-136*01_S1080	IGHJ4*01_S1027	16
BG505	RM6708	IGHV4-122*02	IGHJ4*01_S1027	11
BG505	RM6708	IGHV4S9*01	IGHJ4*01_S1027	13
BG505	RM6708	IGHV3-118*01	IGHJ4*01_S1027	10
BG505	RM6708	IGHV3-118*01	IGHJ4*01_S1027	10
BG505	RM6708	IGHV4-169*01_S4848	IGHJ4*01_S1027	11
BG505	RM6708	IGHV3-13*01_S1012	IGHJ4*01_S1027	8
BG505	RM6708	IGHV3-54*02	IGHJ4*01_S1027	13
BG505	RM6708	IGHV4-122*02	IGHJ4*01_S1027	13
BG505	RM6708	IGHV3-178*02	IGHJ4*01_S1027	12
BG505	RM6708	IGHV3-136*01_S1080	IGHJ4*01_S1027	6
BG505	RM6708	IGHV3-54*02	IGHJ4*01_S1027	12
BG505	RM6708	IGHV4S9*01	IGHJ4*01_S1027	13
BG505	RM6708	IGHV4-122*02	IGHJ4*01_S1027	5
BG505	RM6708	IGHV3-54*02	IGHJ4*01_S1027	14
BG505	RM6708	IGHV4-173*01	IGHJ4*01_S1027	9
BG505	RM6708	IGHV3-118*01	IGHJ4*01_S1027	12
BG505	RM6708	IGHV4-65*02	IGHJ4*01_S1027	9
BG505	RM6708	IGHV4-106*01	IGHJ4*01_S1027	10
BG505	RM6708	IGHV1-111*02	IGHJ4*01_S1027	11
BG505	RM6708	IGHV4-122*02	IGHJ4*01_S1027	14
BG505	RM6708	IGHV4-173*01	IGHJ4*01_S1027	8
BG505	RM6708	IGHV4-169*01_S1042	IGHJ4*01_S1027	10
BG505	RM6708	IGHV3-59*01_S0556	IGHJ4*01_S1027	16
BG505	RM6708	IGHV3-178*02	IGHJ4*01_S1027	12
BG505	RM6708	IGHV3-178*01	IGHJ4*01_S1027	11
BG505	RM6708	IGHV4-160*01_S7693	IGHJ4*01_S1027	14
BG505	RM6708	IGHV4S9*01	IGHJ4*01_S1027	9
BG505	RM6708	IGHV3S42*01	IGHJ4*01_S1027	10
BG505	RM6708	IGHV3-178*02	IGHJ4*01_S1027	12
BG505	RM6708	IGHV4-169*02_S7297	IGHJ4*01_S1027	10
BG505	RM6708	IGHV4S13*01	IGHJ4*01_S1027	18
BG505	RM6708	IGHV3S42*01	IGHJ4*01_S1027	16
BG505	RM6708	IGHV3-13*01_S1012	IGHJ4*01_S1027	10
BG505	RM6708	IGHV4-122*02	IGHJ4*01_S1027	6
BG505	RM6708	IGHV6-1*01	IGHJ4*01_S1027	10
BG505	RM6708	IGHV1-111*02	IGHJ4*01_S1027	14
BG505	RM6708	IGHV3-30*02	IGHJ4*01_S1027	13
BG505	RM6708	IGHV4S13*01	IGHJ4*01_S1027	11
BG505	RM6708	IGHV3-30*02	IGHJ4*01_S1027	13
BG505	RM6708	IGHV4S2*01_S2529	IGHJ4*01_S1027	12
BG505	RM6708	IGHV4S13*01	IGHJ4*01_S1027	11
BG505	RM6708	IGHV3-118*01	IGHJ4*01_S1027	16
BG505	RM6708	IGHV3-184*02	IGHJ4*01_S1027	12
BG505	RM6708	IGHV4-122*02	IGHJ4*01_S1027	7
BG505	RM6708	IGHV3-116*02	IGHJ4*01_S1027	9
BG505	RM6708	IGHV4-160*01_S7693	IGHJ4*01_S1027	12
BG505	RM6708	IGHV3-100*02	IGHJ4*01_S1027	11
BG505	RM6708	IGHV4-127*01	IGHJ4*01_S1027	19
BG505	RM6708	IGHV4S9*01	IGHJ4*01_S1027	12
BG505	RM6708	IGHV4S10*01	IGHJ4*01_S1027	14
BG505	RM6708	IGHV3-30*02	IGHJ4*01_S1027	9
BG505	RM6708	IGHV3-16*01_S1133	IGHJ4*01_S1027	17
BG505	RM6708	IGHV3-116*02	IGHJ4*01_S1027	10
BG505	RM6708	IGHV3-178*01	IGHJ4*01_S1027	11
BG505	RM6708	IGHV2S1*01	IGHJ4*01_S1027	15
BG505	RM6708	IGHV3S42*01_S3736	IGHJ4*01_S1027	9
BG505	RM6708	IGHV4-173*01	IGHJ4*01_S1027	11
BG505	RM6708	IGHV3-116*02	IGHJ4*01_S1027	10
BG505	RM6708	IGHV4-173*01	IGHJ4*01_S1027	14
BG505	RM6708	IGHV2S1*01	IGHJ4*01_S1027	11
BG505	RM6708	IGHV3-118*01	IGHJ4*01_S1027	9
BG505	RM6708	IGHV4S10*01	IGHJ4*01_S1027	13
BG505	RM6708	IGHV3-178*02	IGHJ4*01_S1027	8
BG505	RM6708	IGHV3S42*01_S3736	IGHJ4*01_S1027	7
BG505	RM6708	IGHV3S42*01_S3736	IGHJ4*01_S1027	11
BG505	RM6708	IGHV3S42*01	IGHJ4*01_S1027	15
BG505	RM6708	IGHV4-106*01	IGHJ4*01_S1027	9
BG505	RM6708	IGHV3S4*01	IGHJ4*01_S1027	6
BG505	RM6708	IGHV4S13*01	IGHJ4*01_S1027	8
BG505	RM6708	IGHV4-173*01	IGHJ4*01_S1027	8
BG505	RM6708	IGHV3S42*01_S3736	IGHJ4*01_S1027	10
BG505	RM6708	IGHV4-106*01	IGHJ4*01_S1027	11
BG505	RM6708	IGHV3S42*01	IGHJ4*01_S1027	5
BG505	RM6708	IGHV4-122*02	IGHJ4*01_S1027	14
BG505	RM6708	IGHV3S42*01_S3736	IGHJ4*01_S1027	12
BG505	RM6708	IGHV4-65*02	IGHJ4*01_S1027	11
BG505	RM6708	IGHV4-65*02	IGHJ4*01_S1027	9
BG505	RM6708	IGHV4-122*02	IGHJ4*01_S1027	17
BG505	RM6708	IGHV3-118*01	IGHJ4*01_S1027	10
BG505	RM6708	IGHV4-127*01	IGHJ4*01_S1027	12
BG505	RM6708	IGHV4-127*01	IGHJ4*01_S1027	12
BG505	RM6708	IGHV3S42*01_S3736	IGHJ4*01_S1027	11
BG505	RM6708	IGHV4-169*01_S4848	IGHJ4*01_S1027	12
BG505	RM6708	IGHV4-122*02	IGHJ4*01_S1027	18
BG505	RM6708	IGHV4-106*01	IGHJ4*01_S1027	9
BG505	RM6708	IGHV1-111*02	IGHJ4*01_S1027	13
BG505	RM6708	IGHV2-10*01_S1732	IGHJ4*01_S1027	13
BG505	RM6708	IGHV3S42*01	IGHJ4*01_S1027	8
BG505	RM6708	IGHV3S42*01	IGHJ4*01_S1027	10
BG505	RM6708	IGHV4S13*01	IGHJ4*01_S1027	10
BG505	RM6708	IGHV3S42*01	IGHJ4*01_S1027	15
BG505	RM6708	IGHV4S13*01	IGHJ4*01_S1027	10
BG505	RM6708	IGHV3S42*01	IGHJ4*01_S1027	17
BG505	RM6708	IGHV4S9*01	IGHJ4*01_S1027	10
BG505	RM6708	IGHV3-30*02	IGHJ4*01_S1027	12
BG505	RM6708	IGHV4-122*02	IGHJ4*01_S1027	10
BG505	RM6708	IGHV1-111*02	IGHJ4*01_S1027	21
BG505	RM6708	IGHV4-173*01	IGHJ4*01_S1027	9
BG505	RM6708	IGHV3-116*02	IGHJ4*01_S1027	11
BG505	RM6708	IGHV3-178*02	IGHJ4*01_S1027	12
BG505	RM6708	IGHV4-106*01	IGHJ4*01_S1027	13
BG505	RM6708	IGHV4S9*01	IGHJ4*01_S1027	19
BG505	RM6708	IGHV4-173*01	IGHJ4*01_S1027	8
BG505	RM6708	IGHV4S9*01	IGHJ4*01_S1027	11
BG505	RM6708	IGHV3-116*02	IGHJ4*01_S1027	5
BG505	RM6708	IGHV3-54*02	IGHJ4*01_S1027	13
BG505	RM6708	IGHV4-169*02_S7297	IGHJ4*01_S1027	12
BG505	RM6708	IGHV4S13*01	IGHJ4*01_S1027	9
BG505	RM6708	IGHV2S1*01	IGHJ4*01_S1027	11
BG505	RM6708	IGHV4-122*02	IGHJ4*01_S1027	10
BG505	RM6708	IGHV3-16*01_S1133	IGHJ4*01_S1027	17
BG505	RM6708	IGHV3-118*01	IGHJ4*01_S1027	16
BG505	RM6708	IGHV3-54*02	IGHJ4*01_S1027	15
BG505	RM6708	IGHV3-13*01_S1012	IGHJ4*01_S1027	8
BG505	RM6708	IGHV4-106*01	IGHJ4*01_S1027	8
BG505	RM6708	IGHV4-127*01	IGHJ4*01_S1027	11
BG505	RM6708	IGHV4S9*01	IGHJ4*01_S1027	19
BG505	RM6708	IGHV4-127*01	IGHJ4*01_S1027	10
BG505	RM6708	IGHV4-173*01	IGHJ4*01_S1027	14
BG505	RM6708	IGHV3-116*02	IGHJ4*01_S1027	12
BG505	RM6708	IGHV4-106*01	IGHJ4*01_S1027	11
BG505	RM6708	IGHV4-122*02	IGHJ4*01_S1027	10
BG505	RM6708	IGHV4S10*01	IGHJ4*01_S1027	13
BG505	RM6708	IGHV1-111*02	IGHJ4*01_S1027	15
BG505	RM6708	IGHV5-43*02	IGHJ4*01_S1027	11
BG505	RM6708	IGHV4-65*02	IGHJ4*01_S1027	9
BG505	RM6708	IGHV4-65*02	IGHJ4*01_S1027	11
BG505	RM6708	IGHV3-16*01_S1133	IGHJ4*01_S1027	14
BG505	RM6708	IGHV3-178*02	IGHJ4*01_S1027	9
BG505	RM6708	IGHV3S42*01	IGHJ4*01_S1027	13
BG505	RM6708	IGHV4-65*02	IGHJ4*01_S1027	18
BG505	RM6708	IGHV1-111*02	IGHJ4*01_S1027	10
BG505	RM6708	IGHV3-58*02	IGHJ4*01_S1027	11
BG505	RM6708	IGHV3-116*02	IGHJ4*01_S1027	13
BG505	RM6708	IGHV1S2*01	IGHJ4*01_S1027	10
BG505	RM6708	IGHV4-173*01	IGHJ4*01_S1027	7
BG505	RM6708	IGHV5-43*02	IGHJ4*01_S1027	11
BG505	RM6708	IGHV4-65*02	IGHJ4*01_S1027	15
BG505	RM6708	IGHV3-54*02	IGHJ4*01_S1027	15
BG505	RM6708	IGHV3-184*01_S7885	IGHJ4*01_S1027	8
BG505	RM6708	IGHV4-127*01	IGHJ4*01_S1027	10
BG505	RM6708	IGHV3-178*02	IGHJ4*01_S1027	18
BG505	RM6708	IGHV3S42*01_S3736	IGHJ4*01_S1027	9
BG505	RM6708	IGHV3-184*02	IGHJ4*01_S1027	18
BG505	RM6708	IGHV1-198*02	IGHJ4*01_S1027	8
BG505	RM6708	IGHV4S9*01	IGHJ4*01_S1027	14
BG505	RM6708	IGHV4-122*02	IGHJ4*01_S1027	10
BG505	RM6708	IGHV3-136*01_S1080	IGHJ4*01_S1027	6
BG505	RM6708	IGHV3S42*01_S6098	IGHJ4*01_S1027	14
BG505	RM6708	IGHV3-116*02	IGHJ4*01_S1027	21
BG505	RM6708	IGHV4S10*01	IGHJ4*01_S1027	9
BG505	RM6708	IGHV5-43*02	IGHJ4*01_S1027	11
BG505	RM6708	IGHV1-111*02	IGHJ4*01_S1027	10
BG505	RM6708	IGHV4-65*02	IGHJ4*01_S1027	9
BG505	RM6708	IGHV4-122*02	IGHJ4*01_S1027	14
BG505	RM6708	IGHV4S10*01	IGHJ4*01_S1027	9
BG505	RM6708	IGHV3-136*01_S1080	IGHJ4*01_S1027	6
BG505	RM6708	IGHV3-118*01	IGHJ4*01_S1027	12
BG505	RM6708	IGHV1-111*02	IGHJ4*01_S1027	12
BG505	RM6708	IGHV3S42*01	IGHJ4*01_S1027	5
BG505	RM6708	IGHV4-122*02	IGHJ4*01_S1027	17
BG505	RM6708	IGHV4S13*01	IGHJ4*01_S1027	14
BG505	RM6708	IGHV4-169*01_S4848	IGHJ4*01_S1027	10
BG505	RM6708	IGHV3-116*02	IGHJ4*01_S1027	18
BG505	RM6708	IGHV4S2*01_S2529	IGHJ4*01_S1027	12
BG505	RM6708	IGHV3-30*02	IGHJ4*01_S1027	11
BG505	RM6708	IGHV4-99*02	IGHJ4*01_S1027	13
BG505	RM6708	IGHV4-106*01	IGHJ4*01_S1027	14
BG505	RM6708	IGHV3-59*01_S0556	IGHJ4*01_S1027	13
BG505	RM6708	IGHV3-178*02	IGHJ4*01_S1027	9
BG505	RM6708	IGHV3-116*02	IGHJ4*01_S1027	9
BG505	RM6708	IGHV2S1*01	IGHJ4*01_S1027	11
BG505	RM6708	IGHV4-99*02	IGHJ4*01_S1027	16
BG505	RM6708	IGHV4-173*01	IGHJ4*01_S1027	12
BG505	RM6708	IGHV4-169*01_S4848	IGHJ4*01_S1027	10
BG505	RM6708	IGHV3-184*02	IGHJ4*01_S1027	6
BG505	RM6708	IGHV3-184*02	IGHJ4*01_S1027	11
BG505	RM6708	IGHV4-65*02	IGHJ4*01_S1027	11
BG505	RM6708	IGHV4-106*01	IGHJ4*01_S1027	8
BG505	RM6708	IGHV3-184*01_S7885	IGHJ4*01_S1027	12
BG505	RM6708	IGHV4S13*01	IGHJ4*01_S1027	8
BG505	RM6708	IGHV3-184*01_S7885	IGHJ4*01_S1027	7
BG505	RM6708	IGHV4-106*01	IGHJ4*01_S1027	10
BG505	RM6708	IGHV4S10*01	IGHJ4*01_S1027	15
BG505	RM6708	IGHV3-116*02	IGHJ4*01_S1027	10
BG505	RM6708	IGHV3-16*01_S1133	IGHJ4*01_S1027	15
BG505	RM6708	IGHV1-111*02	IGHJ4*01_S1027	8
BG505	RM6708	IGHV4-122*02	IGHJ4*01_S1027	12
BG505	RM6708	IGHV3-59*01_S0556	IGHJ4*01_S1027	11
BG505	RM6708	IGHV4-65*02	IGHJ4*01_S1027	18
BG505	RM6708	IGHV3-116*02	IGHJ4*01_S1027	10
BG505	RM6708	IGHV3S42*01_S3736	IGHJ4*01_S1027	14
BG505	RM6708	IGHV4-122*02	IGHJ4*01_S1027	11
BG505	RM6708	IGHV4-106*01	IGHJ4*01_S1027	20
BG505	RM6708	IGHV3S4*01	IGHJ4*01_S1027	9
BG505	RM6708	IGHV4S13*01	IGHJ4*01_S1027	14
BG505	RM6708	IGHV3-178*02	IGHJ4*01_S1027	15
BG505	RM6708	IGHV4-106*01	IGHJ4*01_S1027	10
BG505	RM6708	IGHV3S42*01_S6098	IGHJ4*01_S1027	7
BG505	RM6708	IGHV3S42*01	IGHJ4*01_S1027	6
BG505	RM6708	IGHV4-106*01	IGHJ4*01_S1027	11
BG505	RM6708	IGHV4-106*01	IGHJ4*01_S1027	13
BG505	RM6708	IGHV4-122*02	IGHJ4*01_S1027	13
BG505	RM6708	IGHV4-106*01	IGHJ4*01_S1027	16
BG505	RM6708	IGHV1S2*01	IGHJ4*01_S1027	8
BG505	RM6708	IGHV4-106*01	IGHJ4*01_S1027	13
BG505	RM6708	IGHV3-30*02	IGHJ4*01_S1027	13
BG505	RM6708	IGHV4-173*01	IGHJ4*01_S1027	8
BG505	RM6708	IGHV3-100*02	IGHJ4*01_S1027	12
BG505	RM6708	IGHV1-111*02	IGHJ4*01_S1027	10
BG505	RM6708	IGHV1-198*02	IGHJ4*01_S1027	11
BG505	RM6708	IGHV3S42*01_S3736	IGHJ4*01_S1027	7
BG505	RM6708	IGHV3-184*01_S7885	IGHJ4*01_S1027	21
BG505	RM6708	IGHV5-43*02	IGHJ4*01_S1027	11
BG505	RM6708	IGHV3S42*01_S3736	IGHJ4*01_S1027	7
BG505	RM6708	IGHV4-106*01	IGHJ4*01_S1027	13
BG505	RM6708	IGHV4-122*02	IGHJ4*01_S1027	18
BG505	RM6708	IGHV4-106*01	IGHJ4*01_S1027	9
BG505	RM6708	IGHV1-111*02	IGHJ4*01_S1027	15
BG505	RM6708	IGHV4-65*02	IGHJ4*01_S1027	14
BG505	RM6708	IGHV3-116*02	IGHJ4*01_S1027	7
BG505	RM6708	IGHV4-106*01	IGHJ4*01_S1027	17
BG505	RM6708	IGHV4-173*01	IGHJ4*01_S1027	11
BG505	RM6708	IGHV4-65*02	IGHJ4*01_S1027	14
BG505	RM6708	IGHV4-169*01_S4848	IGHJ4*01_S1027	10
BG505	RM6708	IGHV4-93*02	IGHJ4*01_S1027	11
BG505	RM6708	IGHV4-122*02	IGHJ4*01_S1027	8
BG505	RM6708	IGHV3-30*02	IGHJ4*01_S1027	9
BG505	RM6708	IGHV4-173*01	IGHJ4*01_S1027	8
BG505	RM6708	IGHV3-30*02	IGHJ4*01_S1027	17
BG505	RM6708	IGHV3-30*02	IGHJ4*01_S1027	12
BG505	RM6708	IGHV3-178*01	IGHJ4*01_S1027	13
BG505	RM6708	IGHV3-30*02	IGHJ4*01_S1027	8
BG505	RM6708	IGHV3-59*01_S0556	IGHJ4*01_S1027	12
BG505	RM6708	IGHV4-173*01	IGHJ4*01_S1027	8
BG505	RM6708	IGHV4-106*01	IGHJ4*01_S1027	19
BG505	RM6708	IGHV3-54*02	IGHJ4*01_S1027	9
BG505	RM6708	IGHV3S42*01	IGHJ4*01_S1027	9
BG505	RM6708	IGHV3-184*02	IGHJ4*01_S1027	5
BG505	RM6708	IGHV3-59*01_S0556	IGHJ4*01_S1027	12
BG505	RM6708	IGHV2-95*01	IGHJ4*01_S1027	15
BG505	RM6708	IGHV4-122*02	IGHJ4*01_S1027	14
BG505	RM6708	IGHV4S2*01_S2529	IGHJ4*01_S1027	15
BG505	RM6708	IGHV2-95*01	IGHJ4*01_S1027	11
BG505	RM6708	IGHV4-173*01	IGHJ4*01_S1027	14
BG505	RM6708	IGHV2S1*01	IGHJ4*01_S1027	7
BG505	RM6708	IGHV3-116*02	IGHJ4*01_S1027	6
BG505	RM6708	IGHV4-106*01	IGHJ4*01_S1027	12
BG505	RM6708	IGHV3-184*01_S7885	IGHJ4*01_S1027	11
BG505	RM6708	IGHV4-65*02	IGHJ4*01_S1027	14
BG505	RM6708	IGHV3-118*01	IGHJ4*01_S1027	14
BG505	RM6708	IGHV4S10*01	IGHJ4*01_S1027	14
BG505	RM6708	IGHV3-30*02	IGHJ4*01_S1027	11
BG505	RM6708	IGHV5-43*02	IGHJ4*01_S1027	11
BG505	RM6708	IGHV1-156*01	IGHJ4*01_S1027	14
BG505	RM6708	IGHV4-106*01	IGHJ4*01_S1027	19
BG505	RM6708	IGHV3-178*02	IGHJ4*01_S1027	12
BG505	RM6708	IGHV3-184*01_S7885	IGHJ4*01_S1027	8
BG505	RM6708	IGHV4-165*02	IGHJ4*01_S1027	13
BG505	RM6708	IGHV4-173*01	IGHJ4*01_S1027	14
BG505	RM6708	IGHV4-160*01_S7693	IGHJ4*01_S1027	18
BG505	RM6708	IGHV1-111*02	IGHJ4*01_S1027	7
BG505	RM6708	IGHV5-43*02	IGHJ4*01_S1027	11
BG505	RM6708	IGHV1-111*02	IGHJ4*01_S1027	10
BG505	RM6708	IGHV3-134*01_S0604	IGHJ4*01_S1027	17
BG505	RM6708	IGHV4-127*01	IGHJ4*01_S1027	14
BG505	RM6708	IGHV3-8*01	IGHJ4*01_S1027	13
BG505	RM6708	IGHV3-54*02	IGHJ4*01_S1027	9
BG505	RM6708	IGHV4-173*01	IGHJ4*01_S1027	7
BG505	RM6708	IGHV4-127*01	IGHJ4*01_S1027	9
BG505	RM6708	IGHV3S41*01	IGHJ4*01_S1027	5
BG505	RM6708	IGHV2-95*01	IGHJ4*01_S1027	13
BG505	RM6708	IGHV4-106*01	IGHJ4*01_S1027	13
BG505	RM6708	IGHV4S10*01	IGHJ4*01_S1027	10
BG505	RM6708	IGHV3-118*01	IGHJ4*01_S1027	9
BG505	RM6708	IGHV4-99*02	IGHJ4*01_S1027	18
BG505	RM6708	IGHV4S13*01	IGHJ4*01_S1027	14
BG505	RM6708	IGHV3-116*02	IGHJ4*01_S1027	6
BG505	RM6708	IGHV3-16*01_S1133	IGHJ4*01_S1027	10
BG505	RM6708	IGHV2S1*01	IGHJ4*01_S1027	11
BG505	RM6708	IGHV3S42*01_S3736	IGHJ4*01_S1027	7
BG505	RM6708	IGHV3-178*02	IGHJ4*01_S1027	9
BG505	RM6708	IGHV4-122*02	IGHJ4*01_S1027	12
BG505	RM6708	IGHV4-173*01	IGHJ4*01_S1027	9
BG505	RM6708	IGHV4-122*02	IGHJ4*01_S1027	9
BG505	RM6708	IGHV4-65*02	IGHJ4*01_S1027	9
BG505	RM6708	IGHV3-116*02	IGHJ4*01_S1027	11
BG505	RM6708	IGHV1-111*02	IGHJ4*01_S1027	9
BG505	RM6708	IGHV3-136*01_S1080	IGHJ4*01_S1027	12
BG505	RM6708	IGHV4-106*01	IGHJ4*01_S1027	13
BG505	RM6708	IGHV4-106*01	IGHJ4*01_S1027	13
BG505	RM6708	IGHV4-173*01	IGHJ4*01_S1027	9
BG505	RM6708	IGHV7-114*01_S3000	IGHJ4*01_S1027	13
BG505	RM6708	IGHV1-111*02	IGHJ4*01_S1027	14
BG505	RM6708	IGHV2-95*01	IGHJ4*01_S1027	11
BG505	RM6708	IGHV2S1*01	IGHJ4*01_S1027	17
BG505	RM6708	IGHV4-122*02	IGHJ4*01_S1027	12
BG505	RM6708	IGHV4S13*01	IGHJ4*01_S1027	10
BG505	RM6708	IGHV3S42*01_S3736	IGHJ4*01_S1027	14
BG505	RM6708	IGHV3-116*02	IGHJ4*01_S1027	9
BG505	RM6708	IGHV1-111*02	IGHJ4*01_S1027	18
BG505	RM6708	IGHV4-65*02	IGHJ4*01_S1027	13
BG505	RM6708	IGHV3-30*02	IGHJ4*01_S1027	9
BG505	RM6708	IGHV3-30*02	IGHJ4*01_S1027	13
BG505	RM6708	IGHV3S42*01	IGHJ4*01_S1027	16
BG505	RM6708	IGHV4-122*02	IGHJ4*01_S1027	11
BG505	RM6708	IGHV2-95*01	IGHJ4*01_S1027	11
BG505	RM6708	IGHV4-106*01	IGHJ4*01_S1027	8
BG505	RM6708	IGHV3-136*01_S1080	IGHJ4*01_S1027	6
BG505	RM6708	IGHV4S10*01	IGHJ4*01_S1027	17
BG505	RM6708	IGHV3-116*02	IGHJ4*01_S1027	19
BG505	RM6708	IGHV3S42*01	IGHJ4*01_S1027	8
BG505	RM6708	IGHV3S42*01	IGHJ4*01_S1027	12
BG505	RM6708	IGHV4S2*01_S2529	IGHJ4*01_S1027	14
BG505	RM6708	IGHV4S9*01	IGHJ4*01_S1027	13
BG505	RM6708	IGHV3S4*01	IGHJ4*01_S1027	6
BG505	RM6708	IGHV4-57*02	IGHJ4*01_S1027	14
BG505	RM6708	IGHV3-184*01_S7885	IGHJ4*01_S1027	10
BG505	RM6708	IGHV3-116*02	IGHJ4*01_S1027	10
BG505	RM6708	IGHV4-169*01_S1042	IGHJ4*01_S1027	9
BG505	RM6708	IGHV4-173*01	IGHJ4*01_S1027	11
BG505	RM6708	IGHV3-30*02	IGHJ4*01_S1027	7
BG505	RM6708	IGHV3-54*02	IGHJ4*01_S1027	14
BG505	RM6708	IGHV4S13*01	IGHJ4*01_S1027	19
BG505	RM6708	IGHV4-165*02	IGHJ4*01_S1027	14
BG505	RM6708	IGHV5-43*02	IGHJ4*01_S1027	14
BG505	RM6708	IGHV3-59*01_S0556	IGHJ4*01_S1027	16
BG505	RM6708	IGHV3-110*02	IGHJ4*01_S1027	18
BG505	RM6708	IGHV3-54*02	IGHJ4*01_S1027	15
BG505	RM6708	IGHV4-106*01	IGHJ4*01_S1027	15
BG505	RM6708	IGHV3-136*01_S1080	IGHJ4*01_S1027	12
BG505	RM6708	IGHV4-173*01	IGHJ4*01_S1027	11
BG505	RM6708	IGHV3-118*01	IGHJ4*01_S1027	5
BG505	RM6708	IGHV4S10*01	IGHJ4*01_S1027	10
BG505	RM6708	IGHV3-116*02	IGHJ4*01_S1027	10
BG505	RM6708	IGHV3S42*01_S3736	IGHJ4*01_S1027	10
BG505	RM6708	IGHV4-165*02	IGHJ4*01_S1027	14
BG505	RM6708	IGHV4S9*01	IGHJ4*01_S1027	13
BG505	RM6708	IGHV3-178*01	IGHJ4*01_S1027	9
BG505	RM6708	IGHV4-106*01	IGHJ4*01_S1027	17
BG505	RM6708	IGHV4S10*01	IGHJ4*01_S1027	13
BG505	RM6708	IGHV4S13*01	IGHJ4*01_S1027	19
BG505	RM6708	IGHV3S42*01_S3736	IGHJ4*01_S1027	13
BG505	RM6708	IGHV3S42*01_S3736	IGHJ4*01_S1027	12
BG505	RM6708	IGHV4-173*01	IGHJ4*01_S1027	14
BG505	RM6708	IGHV3-116*02	IGHJ4*01_S1027	10
BG505	RM6708	IGHV4-106*01	IGHJ4*01_S1027	9
BG505	RM6708	IGHV3S42*01_S3736	IGHJ4*01_S1027	10
BG505	RM6708	IGHV4-106*01	IGHJ4*01_S1027	13
BG505	RM6708	IGHV4-127*01_S4723	IGHJ4*01_S1027	14
BG505	RM6708	IGHV4-122*02	IGHJ4*01_S1027	17
BG505	RM6708	IGHV3-118*01	IGHJ4*01_S1027	14
BG505	RM6708	IGHV4-106*01	IGHJ4*01_S1027	8
BG505	RM6708	IGHV4-169*01_S4848	IGHJ4*01_S1027	11
BG505	RM6708	IGHV4-165*02	IGHJ4*01_S1027	9
BG505	RM6708	IGHV4-106*01	IGHJ4*01_S1027	15
BG505	RM6708	IGHV2-95*01	IGHJ4*01_S1027	11
BG505	RM6708	IGHV1-111*02	IGHJ4*01_S1027	11
BG505	RM6708	IGHV2S1*01	IGHJ4*01_S1027	14
BG505	RM6708	IGHV4-169*01_S4848	IGHJ4*01_S1027	15
BG505	RM6708	IGHV4-122*02	IGHJ4*01_S1027	5
BG505	RM6708	IGHV4-165*02	IGHJ4*01_S1027	14
BG505	RM6708	IGHV4-106*01	IGHJ4*01_S1027	14
BG505	RM6708	IGHV4-122*02	IGHJ4*01_S1027	7
BG505	RM6708	IGHV4-122*02	IGHJ4*01_S1027	10
BG505	RM6708	IGHV4-127*01	IGHJ4*01_S1027	11
BG505	RM6708	IGHV4-122*02	IGHJ4*01_S1027	14
BG505	RM6708	IGHV4-169*01_S4848	IGHJ4*01_S1027	11
BG505	RM6708	IGHV4S9*01	IGHJ4*01_S1027	9
BG505	RM6708	IGHV1-198*02	IGHJ4*01_S1027	11
BG505	RM6708	IGHV4S9*01	IGHJ4*01_S1027	13
BG505	RM6708	IGHV3S42*01_S3736	IGHJ4*01_S1027	14
BG505	RM6708	IGHV3-59*01_S0556	IGHJ4*01_S1027	13
BG505	RM6708	IGHV4-106*01	IGHJ4*01_S1027	11
BG505	RM6708	IGHV3-178*02	IGHJ4*01_S1027	9
BG505	RM6708	IGHV4-106*01	IGHJ4*01_S1027	9
BG505	RM6708	IGHV3-116*02	IGHJ4*01_S1027	21
BG505	RM6708	IGHV4-122*02	IGHJ4*01_S1027	10
BG505	RM6708	IGHV4-65*02	IGHJ4*01_S1027	13
BG505	RM6708	IGHV3-178*02	IGHJ4*01_S1027	12
BG505	RM6708	IGHV4-99*02	IGHJ4*01_S1027	16
BG505	RM6708	IGHV1-111*02	IGHJ4*01_S1027	11
BG505	RM6708	IGHV3-184*01_S7885	IGHJ4*01_S1027	7
BG505	RM6708	IGHV4-173*01	IGHJ4*01_S1027	7
BG505	RM6708	IGHV3-30*02	IGHJ4*01_S1027	12
BG505	RM6708	IGHV5-43*02	IGHJ4*01_S1027	11
BG505	RM6708	IGHV3-116*02	IGHJ4*01_S1027	10
BG505	RM6708	IGHV4-160*01_S7693	IGHJ4*01_S1027	14
BG505	RM6708	IGHV6-1*01	IGHJ4*01_S1027	13
BG505	RM6708	IGHV3S42*01_S3736	IGHJ4*01_S1027	9
BG505	RM6708	IGHV3S42*01_S3736	IGHJ4*01_S1027	13
BG505	RM6708	IGHV4-106*01	IGHJ4*01_S1027	11
BG505	RM6708	IGHV3-178*02	IGHJ4*01_S1027	12
BG505	RM6708	IGHV4-122*02	IGHJ4*01_S1027	9
BG505	RM6708	IGHV4-106*01	IGHJ4*01_S1027	11
BG505	RM6708	IGHV4-106*01	IGHJ4*01_S1027	12
BG505	RM6708	IGHV4S13*01	IGHJ4*01_S1027	11
BG505	RM6708	IGHV3S42*01_S6098	IGHJ4*01_S1027	11
BG505	RM6708	IGHV1-111*02	IGHJ4*01_S1027	11
BG505	RM6708	IGHV4S13*01	IGHJ4*01_S1027	12
BG505	RM6708	IGHV3-184*02	IGHJ4*01_S1027	18
BG505	RM6708	IGHV3-118*01	IGHJ4*01_S1027	9
BG505	RM6708	IGHV3-184*02	IGHJ4*01_S1027	6
BG505	RM6708	IGHV2-95*01	IGHJ4*01_S1027	11
BG505	RM6708	IGHV4S10*01	IGHJ4*01_S1027	11
BG505	RM6708	IGHV3-59*01_S0556	IGHJ4*01_S1027	12
BG505	RM6708	IGHV3-8*01_S6124	IGHJ4*01_S1027	9
BG505	RM6708	IGHV1-111*02	IGHJ4*01_S1027	15
BG505	RM6708	IGHV3-116*02	IGHJ4*01_S1027	13
BG505	RM6708	IGHV1-111*02	IGHJ4*01_S1027	9
BG505	RM6708	IGHV2S1*01	IGHJ4*01_S1027	11
BG505	RM6708	IGHV1-111*02	IGHJ4*01_S1027	18
BG505	RM6708	IGHV4-173*01	IGHJ4*01_S1027	14
BG505	RM6708	IGHV4-122*02	IGHJ4*01_S1027	18
BG505	RM6708	IGHV3-30*02	IGHJ4*01_S1027	12
BG505	RM6708	IGHV4S13*01	IGHJ4*01_S1027	10
BG505	RM6708	IGHV3S42*01_S3736	IGHJ4*01_S1027	14
BG505	RM6708	IGHV4-127*01	IGHJ4*01_S1027	21
BG505	RM6708	IGHV4-122*02	IGHJ4*01_S1027	9
BG505	RM6708	IGHV1-111*02	IGHJ4*01_S1027	9
BG505	RM6708	IGHV4-173*01	IGHJ4*01_S1027	8
BG505	RM6708	IGHV3-118*01	IGHJ4*01_S1027	14
BG505	RM6708	IGHV2S1*01	IGHJ4*01_S1027	14
BG505	RM6708	IGHV1-111*02	IGHJ4*01_S1027	16
BG505	RM6708	IGHV3-178*01	IGHJ4*01_S1027	9
BG505	RM6708	IGHV2-95*01	IGHJ4*01_S1027	15
BG505	RM6708	IGHV4S10*01	IGHJ4*01_S1027	13
BG505	RM6708	IGHV4-106*01	IGHJ4*01_S1027	12
BG505	RM6708	IGHV3-184*02	IGHJ4*01_S1027	13
BG505	RM6708	IGHV3S42*01_S6098	IGHJ4*01_S1027	12
BG505	RM6708	IGHV1S2*01	IGHJ4*01_S1027	10
BG505	RM6708	IGHV1-111*02	IGHJ4*01_S1027	14
BG505	RM6708	IGHV4-106*01	IGHJ4*01_S1027	8
BG505	RM6708	IGHV4-65*02	IGHJ4*01_S1027	15
BG505	RM6708	IGHV4-165*02	IGHJ4*01_S1027	8
BG505	RM6708	IGHV3S42*01	IGHJ4*01_S1027	12
BG505	RM6708	IGHV3-30*02	IGHJ4*01_S1027	10
BG505	RM6708	IGHV3S42*01_S6098	IGHJ4*01_S1027	13
BG505	RM6708	IGHV3S42*01_S3736	IGHJ4*01_S1027	17
BG505	RM6708	IGHV4-169*01_S1042	IGHJ4*01_S1027	8
BG505	RM6708	IGHV4-106*01	IGHJ4*01_S1027	13
BG505	RM6708	IGHV4-173*01	IGHJ4*01_S1027	8
BG505	RM6708	IGHV4-127*01	IGHJ4*01_S1027	14
BG505	RM6708	IGHV3-116*02	IGHJ4*01_S1027	21
BG505	RM6708	IGHV3-59*01_S0556	IGHJ4*01_S1027	7
BG505	RM6708	IGHV1-111*02	IGHJ4*01_S1027	13
BG505	RM6708	IGHV4-93*01_S6848	IGHJ4*01_S1027	11
BG505	RM6708	IGHV4-122*02	IGHJ4*01_S1027	11
BG505	RM6708	IGHV4-65*02	IGHJ4*01_S1027	11
BG505	RM6708	IGHV3-116*02	IGHJ4*01_S1027	10
BG505	RM6708	IGHV4-99*02	IGHJ4*01_S1027	16
BG505	RM6708	IGHV4-106*01	IGHJ4*01_S1027	11
BG505	RM6708	IGHV3-184*02	IGHJ4*01_S1027	13
BG505	RM6708	IGHV1-156*01	IGHJ4*01_S1027	14
BG505	RM6708	IGHV3-8*01_S6124	IGHJ4*01_S1027	9
BG505	RM6708	IGHV3-116*02	IGHJ4*01_S1027	6
BG505	RM6708	IGHV4-169*01_S1042	IGHJ4*01_S1027	10
BG505	RM6708	IGHV4-106*01	IGHJ4*01_S1027	12
BG505	RM6708	IGHV4S13*01	IGHJ4*01_S1027	10
BG505	RM6708	IGHV3-184*01_S7885	IGHJ4*01_S1027	7
BG505	RM6708	IGHV1-111*02	IGHJ4*01_S1027	14
BG505	RM6708	IGHV3S42*01	IGHJ4*01_S1027	16
BG505	RM6708	IGHV3-54*02	IGHJ4*01_S1027	15
BG505	RM6708	IGHV4-106*01	IGHJ4*01_S1027	8
BG505	RM6708	IGHV4-122*02	IGHJ4*01_S1027	11
BG505	RM6708	IGHV4S9*01	IGHJ4*01_S1027	12
BG505	RM6708	IGHV4-65*02	IGHJ4*01_S1027	11
BG505	RM6708	IGHV4S9*01	IGHJ4*01_S1027	11
BG505	RM6708	IGHV3-54*02	IGHJ4*01_S1027	9
BG505	RM6708	IGHV4-122*02	IGHJ4*01_S1027	14
BG505	RM6708	IGHV4-65*02	IGHJ4*01_S1027	19
BG505	RM6708	IGHV4-65*02	IGHJ4*01_S1027	9
BG505	RM6708	IGHV3-16*01_S1133	IGHJ4*01_S1027	16
BG505	RM6708	IGHV3-30*02	IGHJ4*01_S1027	13
BG505	RM6708	IGHV1-111*02	IGHJ4*01_S1027	9
BG505	RM6708	IGHV3-16*01_S1133	IGHJ4*01_S1027	10
BG505	RM6708	IGHV4S10*01	IGHJ4*01_S1027	13
BG505	RM6708	IGHV3S42*01	IGHJ4*01_S1027	10
BG505	RM6708	IGHV3-136*01_S1080	IGHJ4*01_S1027	16
BG505	RM6708	IGHV4S2*01_S2529	IGHJ4*01_S1027	9
BG505	RM6708	IGHV3-59*01_S0556	IGHJ4*01_S1027	13
BG505	RM6708	IGHV4-169*01_S4848	IGHJ4*01_S1027	11
BG505	RM6708	IGHV1-111*02	IGHJ4*01_S1027	18
BG505	RM6708	IGHV3S42*01_S3736	IGHJ4*01_S1027	10
BG505	RM6708	IGHV3-59*01_S0556	IGHJ4*01_S1027	13
BG505	RM6708	IGHV3-178*02	IGHJ4*01_S1027	9
BG505	RM6708	IGHV4-127*01	IGHJ4*01_S1027	11
BG505	RM6708	IGHV3-184*02	IGHJ4*01_S1027	6
BG505	RM6708	IGHV4-106*01	IGHJ4*01_S1027	11
BG505	RM6708	IGHV3-54*02	IGHJ4*01_S1027	6
BG505	RM6708	IGHV4-93*01_S6848	IGHJ4*01_S1027	10
BG505	RM6708	IGHV4-169*01_S4848	IGHJ4*01_S1027	15
BG505	RM6708	IGHV4-106*01	IGHJ4*01_S1027	12
BG505	RM6708	IGHV4-65*02	IGHJ4*01_S1027	9
BG505	RM6708	IGHV3-116*02	IGHJ4*01_S1027	9
BG505	RM6708	IGHV4-106*01	IGHJ4*01_S1027	9
BG505	RM6708	IGHV3-13*01_S1012	IGHJ4*01_S1027	8
BG505	RM6708	IGHV3-8*01	IGHJ4*01_S1027	15
BG505	RM6708	IGHV3-178*02	IGHJ4*01_S1027	9
BG505	RM6708	IGHV3-54*02	IGHJ4*01_S1027	15
BG505	RM6708	IGHV4-122*02	IGHJ4*01_S1027	17
BG505	RM6708	IGHV4-122*02	IGHJ4*01_S1027	13
BG505	RM6708	IGHV1-111*02	IGHJ4*01_S1027	5
BG505	RM6708	IGHV3-59*01_S0556	IGHJ4*01_S1027	13
BG505	RM6708	IGHV3-59*01_S0556	IGHJ4*01_S1027	13
BG505	RM6708	IGHV3-59*01_S0556	IGHJ4*01_S1027	17
BG505	RM6708	IGHV3-118*01	IGHJ4*01_S1027	12
BG505	RM6708	IGHV4S9*01	IGHJ4*01_S1027	11
BG505	RM6708	IGHV4S10*01	IGHJ4*01_S1027	14
BG505	RM6708	IGHV1-111*02	IGHJ4*01_S1027	21
BG505	RM6708	IGHV3-136*01_S1080	IGHJ4*01_S1027	6
BG505	RM6708	IGHV3-16*01_S1133	IGHJ4*01_S1027	12
BG505	RM6708	IGHV1-198*02	IGHJ4*01_S1027	11
BG505	RM6708	IGHV3-116*02	IGHJ4*01_S1027	10
BG505	RM6708	IGHV4-173*01	IGHJ4*01_S1027	11
BG505	RM6708	IGHV3-54*02	IGHJ4*01_S1027	14
BG505	RM6708	IGHV4-106*01	IGHJ4*01_S1027	11
BG505	RM6708	IGHV6-1*01	IGHJ4*01_S1027	8
BG505	RM6708	IGHV3-134*01_S0604	IGHJ4*01_S1030	12
BG505	RM6708	IGHV4S9*01	IGHJ4*01_S1030	12
BG505	RM6708	IGHV4S9*01	IGHJ4*01_S1030	12
BG505	RM6708	IGHV3-178*01	IGHJ4*01_S1030	11
BG505	RM6708	IGHV4-106*01	IGHJ4*01_S1030	17
BG505	RM6708	IGHV3-175*01_S9238	IGHJ4*01_S1030	9
BG505	RM6708	IGHV4-160*01_S7693	IGHJ4*01_S1030	15
BG505	RM6708	IGHV4-122*02	IGHJ4*01_S1030	12
BG505	RM6708	IGHV3-118*01	IGHJ4*01_S1030	14
BG505	RM6708	IGHV3-59*01_S0556	IGHJ4*01_S1030	9
BG505	RM6708	IGHV1S2*01	IGHJ4*01_S1030	13
BG505	RM6708	IGHV4S9*01	IGHJ4*01_S1030	15
BG505	RM6708	IGHV2-95*01	IGHJ4*01_S1030	13
BG505	RM6708	IGHV4S13*01	IGHJ4*01_S1030	11
BG505	RM6708	IGHV2-95*01	IGHJ4*01_S1030	11
BG505	RM6708	IGHV3S42*01	IGHJ4*01_S1030	15
BG505	RM6708	IGHV4S13*01	IGHJ4*01_S1030	6
BG505	RM6708	IGHV3-118*01	IGHJ4*01_S1030	8
BG505	RM6708	IGHV4-173*01	IGHJ4*01_S1030	8
BG505	RM6708	IGHV3S42*01_S3736	IGHJ4*01_S1030	10
BG505	RM6708	IGHV4-160*01_S7693	IGHJ4*01_S1030	9
BG505	RM6708	IGHV4S13*01	IGHJ4*01_S1030	9
BG505	RM6708	IGHV3-118*01	IGHJ4*01_S1030	15
BG505	RM6708	IGHV4-106*01	IGHJ4*01_S1030	14
BG505	RM6708	IGHV3-28*02_S1591	IGHJ4*01_S1030	9
BG505	RM6708	IGHV3-175*01_S9238	IGHJ4*01_S1030	14
BG505	RM6708	IGHV3-184*02	IGHJ4*01_S1030	15
BG505	RM6708	IGHV4-106*01	IGHJ4*01_S1030	14
BG505	RM6708	IGHV4-93*02	IGHJ4*01_S1030	14
BG505	RM6708	IGHV4-127*01	IGHJ4*01_S1030	11
BG505	RM6708	IGHV3-13*01_S1012	IGHJ4*01_S1030	12
BG505	RM6708	IGHV4-169*01_S1042	IGHJ4*01_S1030	15
BG505	RM6708	IGHV4-127*01	IGHJ4*01_S1030	9
BG505	RM6708	IGHV4-127*01	IGHJ4*01_S1030	11
BG505	RM6708	IGHV3S42*01_S3736	IGHJ4*01_S1030	13
BG505	RM6708	IGHV3-116*02	IGHJ4*01_S1030	11
BG505	RM6708	IGHV4-127*01_S4723	IGHJ4*01_S1030	17
BG505	RM6708	IGHV4S13*01	IGHJ4*01_S1030	9
BG505	RM6708	IGHV4-160*01_S7693	IGHJ4*01_S1030	21
BG505	RM6708	IGHV4-122*02	IGHJ4*01_S1030	15
BG505	RM6708	IGHV7-114*01_S3000	IGHJ4*01_S1030	13
BG505	RM6708	IGHV4-173*01	IGHJ4*01_S1030	11
BG505	RM6708	IGHV4-165*01_S5594	IGHJ4*01_S1030	14
BG505	RM6708	IGHV3S4*01	IGHJ4*01_S1030	14
BG505	RM6708	IGHV3-59*01_S0556	IGHJ4*01_S1030	12
BG505	RM6708	IGHV4S9*01	IGHJ4*01_S1030	14
BG505	RM6708	IGHV3S42*01	IGHJ4*01_S1030	13
BG505	RM6708	IGHV4-106*01	IGHJ4*01_S1030	12
BG505	RM6708	IGHV3-30*02	IGHJ4*01_S1030	11
BG505	RM6708	IGHV2-95*01	IGHJ4*01_S1030	18
BG505	RM6708	IGHV4-165*02	IGHJ4*01_S1030	11
BG505	RM6708	IGHV4-106*01	IGHJ4*01_S1030	10
BG505	RM6708	IGHV4-127*01	IGHJ4*01_S1030	9
BG505	RM6708	IGHV2S1*01	IGHJ4*01_S1030	11
BG505	RM6708	IGHV4S9*01	IGHJ4*01_S1030	12
BG505	RM6708	IGHV4-65*02	IGHJ4*01_S1030	15
BG505	RM6708	IGHV4-165*02	IGHJ4*01_S1030	11
BG505	RM6708	IGHV3-100*02	IGHJ4*01_S1030	17
BG505	RM6708	IGHV3-59*01_S0556	IGHJ4*01_S1030	5
BG505	RM6708	IGHV1-111*02	IGHJ4*01_S1030	19
BG505	RM6708	IGHV3S42*01_S3736	IGHJ4*01_S1030	18
BG505	RM6708	IGHV4-65*02	IGHJ4*01_S1030	14
BG505	RM6708	IGHV3-178*02	IGHJ4*01_S1030	10
BG505	RM6708	IGHV4S13*01	IGHJ4*01_S1030	13
BG505	RM6708	IGHV4S9*01	IGHJ4*01_S1030	8
BG505	RM6708	IGHV4-65*02	IGHJ4*01_S1030	14
BG505	RM6708	IGHV4-165*01_S5594	IGHJ4*01_S1030	14
BG505	RM6708	IGHV4-169*01_S1042	IGHJ4*01_S1030	12
BG505	RM6708	IGHV4S13*01	IGHJ4*01_S1030	9
BG505	RM6708	IGHV4S9*01	IGHJ4*01_S1030	8
BG505	RM6708	IGHV3S42*01_S3736	IGHJ4*01_S1030	10
BG505	RM6708	IGHV4S13*01	IGHJ4*01_S1030	10
BG505	RM6708	IGHV4-127*01_S4723	IGHJ4*01_S1030	10
BG505	RM6708	IGHV4-106*01	IGHJ4*01_S1030	13
BG505	RM6708	IGHV3-16*01_S1133	IGHJ4*01_S1030	5
BG505	RM6708	IGHV3-54*02	IGHJ4*01_S1030	14
BG505	RM6708	IGHV3S4*01	IGHJ4*01_S1030	14
BG505	RM6708	IGHV4-106*01	IGHJ4*01_S1030	21
BG505	RM6708	IGHV3S42*01_S3736	IGHJ4*01_S1030	10
BG505	RM6708	IGHV4S9*01	IGHJ4*01_S1030	10
BG505	RM6708	IGHV4-106*01	IGHJ4*01_S1030	10
BG505	RM6708	IGHV4-106*01	IGHJ4*01_S1030	10
BG505	RM6708	IGHV3-178*02	IGHJ4*01_S1030	20
BG505	RM6708	IGHV3-54*02	IGHJ4*01_S1030	13
BG505	RM6708	IGHV4-106*01	IGHJ4*01_S1030	13
BG505	RM6708	IGHV3-100*02	IGHJ4*01_S1030	12
BG505	RM6708	IGHV3-28*02_S1591	IGHJ4*01_S1030	9
BG505	RM6708	IGHV3-118*01	IGHJ4*01_S1030	13
BG505	RM6708	IGHV4-160*01_S7693	IGHJ4*01_S1030	9
BG505	RM6708	IGHV4-127*01	IGHJ4*01_S1030	8
BG505	RM6708	IGHV2S1*01	IGHJ4*01_S1030	16
BG505	RM6708	IGHV4-173*01	IGHJ4*01_S1030	9
BG505	RM6708	IGHV4-65*02	IGHJ4*01_S1030	14
BG505	RM6708	IGHV3-183*02_S1408	IGHJ4*01_S1030	16
BG505	RM6708	IGHV4-127*01_S4723	IGHJ4*01_S1030	12
BG505	RM6708	IGHV4-127*01	IGHJ4*01_S1030	9
BG505	RM6708	IGHV3-116*02	IGHJ4*01_S1030	5
BG505	RM6708	IGHV3-8*01_S6124	IGHJ4*01_S1030	14
BG505	RM6708	IGHV3-118*01	IGHJ4*01_S1030	14
BG505	RM6708	IGHV4-165*02	IGHJ4*01_S1030	6
BG505	RM6708	IGHV3-100*02	IGHJ4*01_S1030	12
BG505	RM6708	IGHV3S42*01_S3736	IGHJ4*01_S1030	6
BG505	RM6708	IGHV3-30*02	IGHJ4*01_S1030	14
BG505	RM6708	IGHV3-30*02	IGHJ4*01_S1030	9
BG505	RM6708	IGHV3-30*02	IGHJ4*01_S1030	8
BG505	RM6708	IGHV3-118*01	IGHJ4*01_S1030	14
BG505	RM6708	IGHV3S42*01_S3736	IGHJ4*01_S1030	13
BG505	RM6708	IGHV4-173*01	IGHJ4*01_S1030	12
BG505	RM6708	IGHV3S42*01	IGHJ4*01_S1030	12
BG505	RM6708	IGHV4S13*01	IGHJ4*01_S1030	12
BG505	RM6708	IGHV3S42*01_S3736	IGHJ4*01_S1030	13
BG505	RM6708	IGHV3-178*02	IGHJ4*01_S1030	12
BG505	RM6708	IGHV3S42*01	IGHJ4*01_S1030	12
BG505	RM6708	IGHV3S42*01_S3736	IGHJ4*01_S1030	12
BG505	RM6708	IGHV4-65*02	IGHJ4*01_S1030	12
BG505	RM6708	IGHV3-100*02	IGHJ4*01_S1030	14
BG505	RM6708	IGHV3-116*02	IGHJ4*01_S1030	17
BG505	RM6708	IGHV3S42*01_S3736	IGHJ4*01_S1030	18
BG505	RM6708	IGHV4-106*01	IGHJ4*01_S1030	12
BG505	RM6708	IGHV4-106*01	IGHJ4*01_S1030	13
BG505	RM6708	IGHV4-65*02	IGHJ4*01_S1030	14
BG505	RM6708	IGHV3S42*01	IGHJ4*01_S1030	16
BG505	RM6708	IGHV1-111*02	IGHJ4*01_S1030	9
BG505	RM6708	IGHV3-30*02	IGHJ4*01_S1030	14
BG505	RM6708	IGHV3-116*02	IGHJ4*01_S1030	9
BG505	RM6708	IGHV2-174*02	IGHJ4*01_S1030	18
BG505	RM6708	IGHV4-122*02	IGHJ4*01_S1030	12
BG505	RM6708	IGHV4-122*02	IGHJ4*01_S1030	18
BG505	RM6708	IGHV3-59*01_S0556	IGHJ4*01_S1030	7
BG505	RM6708	IGHV3-59*01_S0556	IGHJ4*01_S1030	15
BG505	RM6708	IGHV3-153*02	IGHJ4*01_S1030	15
BG505	RM6708	IGHV4-122*02	IGHJ4*01_S1030	10
BG505	RM6708	IGHV3-16*01_S1133	IGHJ4*01_S1030	10
BG505	RM6708	IGHV4-169*01_S1042	IGHJ4*01_S1030	12
BG505	RM6708	IGHV3-183*02_S1408	IGHJ4*01_S1030	16
BG505	RM6708	IGHV4-173*01	IGHJ4*01_S1030	18
BG505	RM6708	IGHV3-30*02	IGHJ4*01_S1030	10
BG505	RM6708	IGHV4-169*02_S1529	IGHJ4*01_S1030	14
BG505	RM6708	IGHV4-173*01	IGHJ4*01_S1030	8
BG505	RM6708	IGHV4S9*01	IGHJ4*01_S1030	18
BG505	RM6708	IGHV3-100*02	IGHJ4*01_S1030	12
BG505	RM6708	IGHV4-127*01	IGHJ4*01_S1030	10
BG505	RM6708	IGHV3S42*01_S3736	IGHJ4*01_S1030	11
BG505	RM6708	IGHV4-99*01	IGHJ4*01_S1030	11
BG505	RM6708	IGHV4-169*02_S1529	IGHJ4*01_S1030	12
BG505	RM6708	IGHV4-122*02	IGHJ4*01_S1030	13
BG505	RM6708	IGHV4-122*02	IGHJ4*01_S1030	9
BG505	RM6708	IGHV4-122*02	IGHJ4*01_S1030	9
BG505	RM6708	IGHV3-116*02	IGHJ4*01_S1030	17
BG505	RM6708	IGHV4-169*01_S1042	IGHJ4*01_S1030	9
BG505	RM6708	IGHV3-8*01_S6124	IGHJ4*01_S1030	14
BG505	RM6708	IGHV4-173*01	IGHJ4*01_S1030	21
BG505	RM6708	IGHV4-169*01_S4848	IGHJ4*01_S1030	14
BG505	RM6708	IGHV4S2*01_S2529	IGHJ4*01_S1030	10
BG505	RM6708	IGHV3S42*01	IGHJ4*01_S1030	9
BG505	RM6708	IGHV2S1*01	IGHJ4*01_S1030	18
BG505	RM6708	IGHV4-127*01	IGHJ4*01_S1030	8
BG505	RM6708	IGHV4S13*01	IGHJ4*01_S1030	9
BG505	RM6708	IGHV1S2*01	IGHJ4*01_S1030	17
BG505	RM6708	IGHV4-165*02	IGHJ4*01_S1030	13
BG505	RM6708	IGHV3-30*02	IGHJ4*01_S1030	9
BG505	RM6708	IGHV3-116*02	IGHJ4*01_S1030	12
BG505	RM6708	IGHV4S13*01	IGHJ4*01_S1030	18
BG505	RM6708	IGHV3-116*01_S1340	IGHJ4*01_S1030	15
BG505	RM6708	IGHV4-106*01	IGHJ4*01_S1030	18
BG505	RM6708	IGHV3-30*02	IGHJ4*01_S1030	8
BG505	RM6708	IGHV3-118*01	IGHJ4*01_S1030	11
BG505	RM6708	IGHV4S10*01	IGHJ4*01_S1030	11
BG505	RM6708	IGHV3-30*02	IGHJ4*01_S1030	8
BG505	RM6708	IGHV1-111*02	IGHJ4*01_S1030	5
BG505	RM6708	IGHV3-59*01_S0556	IGHJ4*01_S1030	12
BG505	RM6708	IGHV3S4*01	IGHJ4*01_S1030	5
BG505	RM6708	IGHV1-198*02	IGHJ4*01_S1030	12
BG505	RM6708	IGHV4-127*01	IGHJ4*01_S1030	10
BG505	RM6708	IGHV4-65*02	IGHJ4*01_S1030	12
BG505	RM6708	IGHV3-116*02	IGHJ4*01_S1030	13
BG505	RM6708	IGHV3S42*01	IGHJ4*01_S1030	13
BG505	RM6708	IGHV4-122*02	IGHJ4*01_S1030	10
BG505	RM6708	IGHV2S1*01	IGHJ4*01_S1030	16
BG505	RM6708	IGHV3-30*02	IGHJ4*01_S1030	11
BG505	RM6708	IGHV4S2*01_S2529	IGHJ4*01_S1030	10
BG505	RM6708	IGHV3-116*02	IGHJ4*01_S1030	8
BG505	RM6708	IGHV4-106*01	IGHJ4*01_S1030	20
BG505	RM6708	IGHV3-134*01_S0604	IGHJ4*01_S1030	15
BG505	RM6708	IGHV3S42*01_S3736	IGHJ4*01_S1030	14
BG505	RM6708	IGHV4-127*01	IGHJ4*01_S1030	11
BG505	RM6708	IGHV4-165*02	IGHJ4*01_S1030	13
BG505	RM6708	IGHV4S9*01	IGHJ4*01_S1030	6
BG505	RM6708	IGHV4S10*01	IGHJ4*01_S1030	9
BG505	RM6708	IGHV3-16*01_S1133	IGHJ4*01_S1030	8
BG505	RM6708	IGHV2-95*01	IGHJ4*01_S1030	14
BG505	RM6708	IGHV4-99*01	IGHJ4*01_S1030	9
BG505	RM6708	IGHV1-198*02	IGHJ4*01_S1030	9
BG505	RM6708	IGHV4S13*01	IGHJ4*01_S1030	9
BG505	RM6708	IGHV4-165*02	IGHJ4*01_S1030	11
BG505	RM6708	IGHV3S42*01_S3736	IGHJ4*01_S1030	11
BG505	RM6708	IGHV1-111*02	IGHJ4*01_S1030	12
BG505	RM6708	IGHV4-127*01	IGHJ4*01_S1030	10
BG505	RM6708	IGHV3S42*01_S3736	IGHJ4*01_S1030	13
BG505	RM6708	IGHV3-116*02	IGHJ4*01_S1030	8
BG505	RM6708	IGHV3-28*02_S1591	IGHJ4*01_S1030	16
BG505	RM6708	IGHV1-111*02	IGHJ4*01_S1030	7
BG505	RM6708	IGHV3-136*01_S1080	IGHJ4*01_S1030	10
BG505	RM6708	IGHV3S42*01_S6098	IGHJ4*01_S1030	15
BG505	RM6708	IGHV4-122*02	IGHJ4*01_S1030	18
BG505	RM6708	IGHV4-106*01	IGHJ4*01_S1030	13
BG505	RM6708	IGHV3-30*02	IGHJ4*01_S1030	11
BG505	RM6708	IGHV3-13*01_S1012	IGHJ4*01_S1030	13
BG505	RM6708	IGHV4-127*01_S4723	IGHJ4*01_S1030	13
BG505	RM6708	IGHV4-122*02	IGHJ4*01_S1030	18
BG505	RM6708	IGHV4-65*02	IGHJ4*01_S1030	13
BG505	RM6708	IGHV4-106*01	IGHJ4*01_S1030	9
BG505	RM6708	IGHV4-106*01	IGHJ4*01_S1030	14
BG505	RM6708	IGHV4-99*02	IGHJ4*01_S1030	14
BG505	RM6708	IGHV1-111*02	IGHJ4*01_S1030	13
BG505	RM6708	IGHV4-160*01_S7693	IGHJ4*01_S1030	21
BG505	RM6708	IGHV3S42*01	IGHJ4*01_S1030	10
BG505	RM6708	IGHV3S42*01_S3736	IGHJ4*01_S1030	15
BG505	RM6708	IGHV4-106*01	IGHJ4*01_S1030	11
BG505	RM6708	IGHV2-10*01_S1732	IGHJ4*01_S1030	13
BG505	RM6708	IGHV3S42*01	IGHJ4*01_S1030	9
BG505	RM6708	IGHV4-122*02	IGHJ4*01_S1030	12
BG505	RM6708	IGHV4S13*01	IGHJ4*01_S1030	6
BG505	RM6708	IGHV1-111*02	IGHJ4*01_S1030	5
BG505	RM6708	IGHV5-43*02	IGHJ4*01_S1030	13
BG505	RM6708	IGHV3S4*01	IGHJ4*01_S1030	8
BG505	RM6708	IGHV4S9*01	IGHJ4*01_S1030	13
BG505	RM6708	IGHV4-106*01	IGHJ4*01_S1030	9
BG505	RM6708	IGHV3S42*01_S3736	IGHJ4*01_S1030	17
BG505	RM6708	IGHV3-178*01	IGHJ4*01_S1030	9
BG505	RM6708	IGHV3-118*01	IGHJ4*01_S1030	9
BG505	RM6708	IGHV4-169*02_S1529	IGHJ4*01_S1030	19
BG505	RM6708	IGHV3-59*01_S0556	IGHJ4*01_S1030	9
BG505	RM6708	IGHV4-106*01	IGHJ4*01_S1030	13
BG505	RM6708	IGHV2-95*01	IGHJ4*01_S1030	14
BG505	RM6708	IGHV3S42*01	IGHJ4*01_S1030	13
BG505	RM6708	IGHV3-8*01	IGHJ4*01_S1030	12
BG505	RM6708	IGHV4-127*01	IGHJ4*01_S1030	16
BG505	RM6708	IGHV3-184*01_S7885	IGHJ4*01_S1030	9
BG505	RM6708	IGHV3-184*01_S7885	IGHJ4*01_S1030	12
BG505	RM6708	IGHV4-173*01	IGHJ4*01_S1030	18
BG505	RM6708	IGHV4-106*01	IGHJ4*01_S1030	14
BG505	RM6708	IGHV4-122*02	IGHJ4*01_S1030	13
BG505	RM6708	IGHV3-13*01_S1012	IGHJ4*01_S1030	9
BG505	RM6708	IGHV4S13*01	IGHJ4*01_S1030	12
BG505	RM6708	IGHV3S42*01_S3736	IGHJ4*01_S1030	10
BG505	RM6708	IGHV4-65*02	IGHJ4*01_S1030	14
BG505	RM6708	IGHV3-8*01_S6124	IGHJ4*01_S1030	14
BG505	RM6708	IGHV3-118*01	IGHJ4*01_S1030	8
BG505	RM6708	IGHV3-184*02	IGHJ4*01_S1030	14
BG505	RM6708	IGHV2S1*01	IGHJ4*01_S1030	16
BG505	RM6708	IGHV3S42*01	IGHJ4*01_S1030	10
BG505	RM6708	IGHV3-8*01	IGHJ4*01_S1030	11
BG505	RM6708	IGHV4-122*02	IGHJ4*01_S1030	11
BG505	RM6708	IGHV3-16*01_S1133	IGHJ4*01_S1030	15
BG505	RM6708	IGHV4S9*01	IGHJ4*01_S1030	14
BG505	RM6708	IGHV4-106*01	IGHJ4*01_S1030	10
BG505	RM6708	IGHV3-13*01_S1012	IGHJ4*01_S1030	12
BG505	RM6708	IGHV4-127*01_S4723	IGHJ4*01_S1030	17
BG505	RM6708	IGHV3-116*02	IGHJ4*01_S1030	8
BG505	RM6708	IGHV4-106*01	IGHJ4*01_S1030	13
BG505	RM6708	IGHV4-106*01	IGHJ4*01_S1030	16
BG505	RM6708	IGHV3-118*01	IGHJ4*01_S1030	6
BG505	RM6708	IGHV4-165*02	IGHJ4*01_S1030	15
BG505	RM6708	IGHV4-106*01	IGHJ4*01_S1030	14
BG505	RM6708	IGHV2S1*01	IGHJ4*01_S1030	6
BG505	RM6708	IGHV4-106*01	IGHJ4*01_S1030	18
BG505	RM6708	IGHV2S1*01	IGHJ4*01_S1030	13
BG505	RM6708	IGHV4-106*01	IGHJ4*01_S1030	14
BG505	RM6708	IGHV3-59*01_S0556	IGHJ4*01_S1030	14
BG505	RM6708	IGHV3-8*01_S6124	IGHJ4*01_S1030	14
BG505	RM6708	IGHV4-65*02	IGHJ4*01_S1030	12
BG505	RM6708	IGHV3-136*01_S1080	IGHJ4*01_S1030	6
BG505	RM6708	IGHV3-116*02	IGHJ4*01_S1030	14
BG505	RM6708	IGHV4-65*02	IGHJ4*01_S1030	15
BG505	RM6708	IGHV3-136*01_S1080	IGHJ4*01_S1030	13
BG505	RM6708	IGHV3-118*01	IGHJ4*01_S1030	19
BG505	RM6708	IGHV4S13*01	IGHJ4*01_S1030	13
BG505	RM6708	IGHV3S42*01	IGHJ4*01_S1030	13
BG505	RM6708	IGHV3-184*01_S7885	IGHJ4*01_S1030	15
BG505	RM6708	IGHV4S13*01	IGHJ4*01_S1030	10
BG505	RM6708	IGHV3-116*02	IGHJ4*01_S1030	10
BG505	RM6708	IGHV4-65*02	IGHJ4*01_S1030	17
BG505	RM6708	IGHV4-122*02	IGHJ4*01_S1030	15
BG505	RM6708	IGHV3S42*01_S3736	IGHJ4*01_S1030	14
BG505	RM6708	IGHV4-106*01	IGHJ4*01_S1030	8
BG505	RM6708	IGHV1-111*02	IGHJ4*01_S1030	14
BG505	RM6708	IGHV4-65*01	IGHJ4*01_S1030	12
BG505	RM6708	IGHV3-178*01	IGHJ4*01_S1030	10
BG505	RM6708	IGHV4-122*02	IGHJ4*01_S1030	15
BG505	RM6708	IGHV3-59*01_S0556	IGHJ4*01_S1030	10
BG505	RM6708	IGHV3S42*01_S3736	IGHJ4*01_S1030	14
BG505	RM6708	IGHV3-116*02	IGHJ4*01_S1030	10
BG505	RM6708	IGHV4-127*01	IGHJ4*01_S1030	10
BG505	RM6708	IGHV4-93*02	IGHJ4*01_S1030	14
BG505	RM6708	IGHV4S10*01	IGHJ4*01_S1030	12
BG505	RM6708	IGHV3-13*01_S1012	IGHJ4*01_S1030	18
BG505	RM6708	IGHV3-184*01_S7885	IGHJ4*01_S1030	10
BG505	RM6708	IGHV4-99*02	IGHJ4*01_S1030	14
BG505	RM6708	IGHV1-111*02	IGHJ4*01_S1030	14
BG505	RM6708	IGHV3-116*02	IGHJ4*01_S1030	17
BG505	RM6708	IGHV4-106*01	IGHJ4*01_S1030	11
BG505	RM6708	IGHV4-165*02	IGHJ4*01_S1030	11
BG505	RM6708	IGHV3S4*01	IGHJ4*01_S1030	10
BG505	RM6708	IGHV4-173*01	IGHJ4*01_S1030	18
BG505	RM6708	IGHV4-127*01	IGHJ4*01_S1030	17
BG505	RM6708	IGHV4-165*02	IGHJ4*01_S1030	14
BG505	RM6708	IGHV4-173*01	IGHJ4*01_S1030	18
BG505	RM6708	IGHV3S42*01_S3736	IGHJ4*01_S1030	14
BG505	RM6708	IGHV4-127*01	IGHJ4*01_S1030	16
BG505	RM6708	IGHV3-59*01_S0556	IGHJ4*01_S1030	18
BG505	RM6708	IGHV4-169*01_S4848	IGHJ4*01_S1030	11
BG505	RM6708	IGHV4-99*02	IGHJ4*01_S1030	5
BG505	RM6708	IGHV4-127*01	IGHJ4*01_S1030	11
BG505	RM6708	IGHV4-173*01	IGHJ4*01_S1030	12
BG505	RM6708	IGHV4-122*02	IGHJ4*01_S1030	18
BG505	RM6708	IGHV3-118*01	IGHJ4*01_S1030	13
BG505	RM6708	IGHV3-8*01_S6124	IGHJ4*01_S1030	14
BG505	RM6708	IGHV6-1*01	IGHJ4*01_S1030	12
BG505	RM6708	IGHV4-106*01	IGHJ4*01_S1030	13
BG505	RM6708	IGHV3-118*01	IGHJ4*01_S1030	15
BG505	RM6708	IGHV3-59*01_S0556	IGHJ4*01_S1030	15
BG505	RM6708	IGHV1S2*01	IGHJ4*01_S1030	17
BG505	RM6708	IGHV2-95*01	IGHJ4*01_S1030	10
BG505	RM6708	IGHV3S42*01	IGHJ4*01_S1030	8
BG505	RM6708	IGHV3S42*01_S3736	IGHJ4*01_S1030	12
BG505	RM6708	IGHV4S2*01_S2529	IGHJ4*01_S1030	9
BG505	RM6708	IGHV3-175*01_S9238	IGHJ4*01_S1030	9
BG505	RM6708	IGHV3-175*01_S9238	IGHJ4*01_S1030	9
BG505	RM6708	IGHV4-106*01	IGHJ4*01_S1030	20
BG505	RM6708	IGHV4S9*01	IGHJ4*01_S1030	10
BG505	RM6708	IGHV4S2*01_S2529	IGHJ4*01_S1030	9
BG505	RM6708	IGHV3-136*01_S1080	IGHJ4*01_S1030	15
BG505	RM6708	IGHV3-30*02	IGHJ4*01_S1030	13
BG505	RM6708	IGHV3-136*01_S1080	IGHJ4*01_S1030	12
BG505	RM6708	IGHV4-173*01	IGHJ4*01_S1030	14
BG505	RM6708	IGHV4-106*01	IGHJ4*01_S1030	14
BG505	RM6708	IGHV4-173*01	IGHJ4*01_S1030	21
BG505	RM6708	IGHV4S9*01	IGHJ4*01_S1030	9
BG505	RM6708	IGHV1-111*02	IGHJ4*01_S1030	9
BG505	RM6708	IGHV4-127*01	IGHJ4*01_S1030	12
BG505	RM6708	IGHV4-160*01_S7693	IGHJ4*01_S1030	21
BG505	RM6708	IGHV4-93*02	IGHJ4*01_S1030	14
BG505	RM6708	IGHV3-118*01	IGHJ4*01_S1030	15
BG505	RM6708	IGHV4-127*01	IGHJ4*01_S1030	17
BG505	RM6708	IGHV2-10*01_S1732	IGHJ4*01_S1030	11
BG505	RM6708	IGHV3-54*02	IGHJ4*01_S1030	14
BG505	RM6708	IGHV3S42*01	IGHJ4*01_S1030	9
BG505	RM6708	IGHV3-59*01_S0556	IGHJ4*01_S1030	14
BG505	RM6708	IGHV4S9*01	IGHJ4*01_S1030	8
BG505	RM6708	IGHV3-136*01_S1080	IGHJ4*01_S1030	15
BG505	RM6708	IGHV3S42*01	IGHJ4*01_S1030	9
BG505	RM6708	IGHV4-173*01	IGHJ4*01_S1030	18
BG505	RM6708	IGHV3-30*02	IGHJ4*01_S1030	14
BG505	RM6708	IGHV4S13*01	IGHJ4*01_S1030	12
BG505	RM6708	IGHV3-59*01_S0556	IGHJ4*01_S1030	10
BG505	RM6708	IGHV3S42*01	IGHJ4*01_S1030	14
BG505	RM6708	IGHV4S2*01_S2529	IGHJ4*01_S1030	10
BG505	RM6708	IGHV3-30*02	IGHJ4*01_S1030	5
BG505	RM6708	IGHV3S42*01_S3736	IGHJ4*01_S1030	18
BG505	RM6708	IGHV3-30*02	IGHJ4*01_S1030	13
BG505	RM6708	IGHV3-59*01_S0556	IGHJ4*01_S1030	12
BG505	RM6708	IGHV4-106*01	IGHJ4*01_S1030	11
BG505	RM6708	IGHV3-115*02	IGHJ4*01_S1030	14
BG505	RM6708	IGHV1-198*02	IGHJ4*01_S1030	14
BG505	RM6708	IGHV3-136*01_S1080	IGHJ4*01_S1030	12
BG505	RM6708	IGHV2-95*01	IGHJ4*01_S1030	12
BG505	RM6708	IGHV3S42*01_S3736	IGHJ4*01_S1030	17
BG505	RM6708	IGHV4S13*01	IGHJ4*01_S1030	10
BG505	RM6708	IGHV3-59*01_S0556	IGHJ4*01_S1030	12
BG505	RM6708	IGHV3-178*02	IGHJ4*01_S1030	16
BG505	RM6708	IGHV3S42*01	IGHJ4*01_S1030	9
BG505	RM6708	IGHV3-8*01_S6124	IGHJ4*01_S1030	14
BG505	RM6708	IGHV3S42*01_S3736	IGHJ4*01_S1030	13
BG505	RM6708	IGHV3-8*01	IGHJ4*01_S1030	11
BG505	RM6708	IGHV2S1*01	IGHJ4*01_S1030	16
BG505	RM6708	IGHV3S4*01	IGHJ4*01_S1030	8
BG505	RM6708	IGHV4-122*02	IGHJ4*01_S1030	10
BG505	RM6708	IGHV4-122*02	IGHJ4*01_S1030	13
BG505	RM6708	IGHV4-165*02	IGHJ4*01_S1030	13
BG505	RM6708	IGHV3S42*01_S3736	IGHJ4*01_S1030	5
BG505	RM6708	IGHV4-173*01	IGHJ4*01_S1030	12
BG505	RM6708	IGHV3S42*01_S3736	IGHJ4*01_S1030	18
BG505	RM6708	IGHV3-59*01_S0556	IGHJ4*01_S1030	14
BG505	RM6708	IGHV4S9*01	IGHJ4*01_S1030	7
BG505	RM6708	IGHV1-111*02	IGHJ4*01_S1030	6
BG505	RM6708	IGHV4S13*01	IGHJ4*01_S1030	9
BG505	RM6708	IGHV3-118*01	IGHJ4*01_S1030	6
BG505	RM6708	IGHV4S9*01	IGHJ4*01_S1030	19
BG505	RM6708	IGHV3-59*01_S0556	IGHJ4*01_S1030	5
BG505	RM6708	IGHV3-184*01_S7885	IGHJ4*01_S1030	12
BG505	RM6708	IGHV3-178*01	IGHJ4*01_S1030	17
BG505	RM6708	IGHV3-59*01_S0556	IGHJ4*01_S1030	9
BG505	RM6708	IGHV3-116*02	IGHJ4*01_S1030	15
BG505	RM6708	IGHV4-173*01	IGHJ4*01_S1030	12
BG505	RM6708	IGHV3-8*01_S6124	IGHJ4*01_S1030	14
BG505	RM6708	IGHV4-127*01	IGHJ4*01_S1030	13
BG505	RM6708	IGHV4-106*01	IGHJ4*01_S1030	11
BG505	RM6708	IGHV3S42*01_S3736	IGHJ4*01_S1030	17
BG505	RM6708	IGHV4-173*01	IGHJ4*01_S1030	8
BG505	RM6708	IGHV3-28*02_S1591	IGHJ4*01_S1030	9
BG505	RM6708	IGHV4-106*01	IGHJ4*01_S1030	13
BG505	RM6708	IGHV3-59*01_S0556	IGHJ4*01_S1030	9
BG505	RM6708	IGHV4-122*02	IGHJ4*01_S1030	13
BG505	RM6708	IGHV4S9*01	IGHJ4*01_S1030	14
BG505	RM6708	IGHV4-65*02	IGHJ4*01_S1030	13
BG505	RM6708	IGHV3S42*01	IGHJ4*01_S1030	13
BG505	RM6708	IGHV4-160*01_S7693	IGHJ4*01_S1030	8
BG505	RM6708	IGHV3-136*01_S1080	IGHJ4*01_S1030	12
BG505	RM6708	IGHV4-106*01	IGHJ4*01_S1030	12
BG505	RM6708	IGHV3S42*01	IGHJ4*01_S1030	13
BG505	RM6708	IGHV4S9*01	IGHJ4*01_S1030	14
BG505	RM6708	IGHV4-173*01	IGHJ4*01_S1030	14
BG505	RM6708	IGHV3-8*01	IGHJ4*01_S1030	11
BG505	RM6708	IGHV4-173*01	IGHJ4*01_S1030	15
BG505	RM6708	IGHV3-59*01_S0556	IGHJ4*01_S1030	9
BG505	RM6708	IGHV3S42*01_S3736	IGHJ4*01_S1030	17
BG505	RM6708	IGHV7-114*01_S3000	IGHJ4*01_S1030	13
BG505	RM6708	IGHV4-122*02	IGHJ4*01_S1030	11
BG505	RM6708	IGHV3-178*01	IGHJ4*01_S1030	17
BG505	RM6708	IGHV3S42*01_S3736	IGHJ4*01_S1030	13
BG505	RM6708	IGHV2-95*01	IGHJ4*01_S1030	12
BG505	RM6708	IGHV3-118*01	IGHJ4*01_S1030	15
BG505	RM6708	IGHV3-59*01_S0556	IGHJ4*01_S1030	13
BG505	RM6708	IGHV3-116*02	IGHJ4*01_S1030	9
BG505	RM6708	IGHV3-116*02	IGHJ4*01_S1030	5
BG505	RM6708	IGHV3-13*01_S1012	IGHJ4*01_S1030	12
BG505	RM6708	IGHV4-106*01	IGHJ4*01_S1030	13
BG505	RM6708	IGHV3-100*02	IGHJ4*01_S1030	13
BG505	RM6708	IGHV2S1*01	IGHJ4*01_S1030	11
BG505	RM6708	IGHV2S1*01	IGHJ4*01_S1030	16
BG505	RM6708	IGHV5-20*02_S0203	IGHJ4*01_S1030	13
BG505	RM6708	IGHV3-175*01_S9238	IGHJ4*01_S1030	9
BG505	RM6708	IGHV3-59*01_S0556	IGHJ4*01_S1030	14
BG505	RM6708	IGHV4-122*02	IGHJ4*01_S1030	18
BG505	RM6708	IGHV3-118*01	IGHJ4*01_S1030	15
BG505	RM6708	IGHV3S42*01_S3736	IGHJ4*01_S1030	18
BG505	RM6708	IGHV3S42*01	IGHJ4*01_S1030	15
BG505	RM6708	IGHV3-30*02	IGHJ4*01_S1030	13
BG505	RM6708	IGHV3-30*02	IGHJ4*01_S1030	13
BG505	RM6708	IGHV4-127*01	IGHJ4*01_S1030	14
BG505	RM6708	IGHV4S9*01	IGHJ4*01_S1030	12
BG505	RM6708	IGHV4S9*01	IGHJ4*01_S1030	18
BG505	RM6708	IGHV4-127*01_S4723	IGHJ4*01_S1030	17
BG505	RM6708	IGHV4-169*01_S1042	IGHJ4*01_S1030	12
BG505	RM6708	IGHV4-106*01	IGHJ4*01_S1030	13
BG505	RM6708	IGHV3-136*01_S1080	IGHJ4*01_S1030	12
BG505	RM6708	IGHV4-106*01	IGHJ4*01_S1030	12
BG505	RM6708	IGHV3-59*01_S0556	IGHJ4*01_S1030	7
BG505	RM6708	IGHV4-165*01_S7211	IGHJ4*01_S1030	9
BG505	RM6708	IGHV3-59*01_S0556	IGHJ4*01_S1030	14
BG505	RM6708	IGHV3-118*01	IGHJ4*01_S1030	15
BG505	RM6708	IGHV4-173*01	IGHJ4*01_S1030	8
BG505	RM6708	IGHV4S2*01_S2529	IGHJ4*01_S1030	9
BG505	RM6708	IGHV3-116*02	IGHJ4*01_S1030	17
BG505	RM6708	IGHV4-106*01	IGHJ4*01_S1030	23
BG505	RM6708	IGHV4-173*01	IGHJ4*01_S1030	8
BG505	RM6708	IGHV3-118*01	IGHJ4*01_S1030	7
BG505	RM6708	IGHV4S2*01_S2529	IGHJ4*01_S1030	8
BG505	RM6708	IGHV4-65*02	IGHJ4*01_S1030	6
BG505	RM6708	IGHV3S42*01_S3736	IGHJ4*01_S1030	15
BG505	RM6708	IGHV4-160*01_S7693	IGHJ4*01_S1030	12
BG505	RM6708	IGHV4-173*01	IGHJ4*01_S1030	11
BG505	RM6708	IGHV4-127*01	IGHJ4*01_S1030	14
BG505	RM6708	IGHV3-59*01_S0556	IGHJ4*01_S1030	15
BG505	RM6708	IGHV3-184*02	IGHJ4*01_S1030	9
BG505	RM6708	IGHV4-106*01	IGHJ4*01_S1030	11
BG505	RM6708	IGHV3-59*01_S0556	IGHJ4*01_S1030	14
BG505	RM6708	IGHV4-127*01	IGHJ4*01_S1030	12
BG505	RM6708	IGHV5-43*02	IGHJ4*01_S1030	13
BG505	RM6708	IGHV3S42*01_S3736	IGHJ4*01_S1030	11
BG505	RM6708	IGHV4-165*02	IGHJ4*01_S1030	14
BG505	RM6708	IGHV3-175*01_S9238	IGHJ4*01_S1030	9
BG505	RM6708	IGHV4-122*02	IGHJ4*01_S1030	9
BG505	RM6708	IGHV4-99*01	IGHJ4*01_S1030	12
BG505	RM6708	IGHV3-118*01	IGHJ4*01_S1030	15
BG505	RM6708	IGHV4-65*02	IGHJ4*01_S1030	15
BG505	RM6708	IGHV1-156*01	IGHJ4*01_S1030	11
BG505	RM6708	IGHV3S42*01_S3736	IGHJ4*01_S1030	15
BG505	RM6708	IGHV4-106*01	IGHJ4*01_S1030	20
BG505	RM6708	IGHV4S9*01	IGHJ4*01_S1030	17
BG505	RM6708	IGHV4S13*01	IGHJ4*01_S1030	17
BG505	RM6708	IGHV4-127*01	IGHJ4*01_S1030	12
BG505	RM6708	IGHV3S4*01	IGHJ4*01_S1030	8
BG505	RM6708	IGHV2-95*01	IGHJ4*01_S1030	16
BG505	RM6708	IGHV3-30*02	IGHJ4*01_S1030	12
BG505	RM6708	IGHV1-111*02	IGHJ4*01_S1030	13
BG505	RM6708	IGHV3S42*01	IGHJ4*01_S1030	13
BG505	RM6708	IGHV4-122*02	IGHJ4*01_S1030	11
BG505	RM6708	IGHV3-30*02	IGHJ4*01_S1030	14
BG505	RM6708	IGHV3S42*01	IGHJ4*01_S1030	13
BG505	RM6708	IGHV4S13*01	IGHJ4*01_S1030	10
BG505	RM6708	IGHV4S9*01	IGHJ4*01_S1030	20
BG505	RM6708	IGHV1-138*01_S0205	IGHJ4*01_S1030	6
BG505	RM6708	IGHV3S42*01	IGHJ4*01_S1030	13
BG505	RM6708	IGHV4-99*01	IGHJ4*01_S1030	12
BG505	RM6708	IGHV4S13*01	IGHJ4*01_S1030	13
BG505	RM6708	IGHV3S42*01_S3736	IGHJ4*01_S1030	12
BG505	RM6708	IGHV4S9*01	IGHJ4*01_S1030	11
BG505	RM6708	IGHV3-28*02_S1591	IGHJ4*01_S1030	16
BG505	RM6708	IGHV4-106*01	IGHJ4*01_S1030	20
BG505	RM6708	IGHV3S42*01	IGHJ4*01_S1030	18
BG505	RM6708	IGHV3-116*02	IGHJ4*01_S1030	5
BG505	RM6708	IGHV3-59*01_S0556	IGHJ4*01_S1030	12
BG505	RM6708	IGHV4-127*01	IGHJ4*01_S1030	17
BG505	RM6708	IGHV4-165*02	IGHJ4*01_S1030	10
BG505	RM6708	IGHV4-173*01	IGHJ4*01_S1030	8
BG505	RM6708	IGHV3S42*01	IGHJ4*01_S1030	15
BG505	RM6708	IGHV4-106*01	IGHJ4*01_S1030	10
BG505	RM6708	IGHV4-165*02	IGHJ4*01_S1030	6
BG505	RM6708	IGHV4-169*01_S1042	IGHJ4*01_S1030	13
BG505	RM6708	IGHV3-175*01_S9238	IGHJ4*01_S1030	12
BG505	RM6708	IGHV3S42*01	IGHJ4*01_S1030	10
BG505	RM6708	IGHV4S9*01	IGHJ4*01_S1030	12
BG505	RM6708	IGHV4-127*01	IGHJ4*01_S1030	13
BG505	RM6708	IGHV3-116*02	IGHJ4*01_S1030	9
BG505	RM6708	IGHV4-127*01	IGHJ4*01_S1030	17
BG505	RM6708	IGHV4-99*02	IGHJ4*01_S1030	14
BG505	RM6708	IGHV4-122*02	IGHJ4*01_S1030	13
BG505	RM6708	IGHV4-165*02	IGHJ4*01_S1030	12
BG505	RM6708	IGHV3-30*02	IGHJ4*01_S1030	8
BG505	RM6708	IGHV3S42*01_S3736	IGHJ4*01_S1030	5
BG505	RM6708	IGHV3S42*01_S3736	IGHJ4*01_S1030	14
BG505	RM6708	IGHV3S42*01_S3736	IGHJ4*01_S1030	18
BG505	RM6708	IGHV3-59*01_S0556	IGHJ4*01_S1030	14
BG505	RM6708	IGHV3-183*02_S1408	IGHJ4*01_S1030	16
BG505	RM6708	IGHV4S2*01_S2529	IGHJ4*01_S1030	10
BG505	RM6708	IGHV3S42*01_S3736	IGHJ4*01_S1030	12
BG505	RM6708	IGHV4S2*01_S2529	IGHJ4*01_S1030	9
BG505	RM6708	IGHV3-118*01	IGHJ4*01_S1030	23
BG505	RM6708	IGHV3-116*01_S1340	IGHJ4*01_S1030	15
BG505	RM6708	IGHV4S2*01_S2529	IGHJ4*01_S1030	10
BG505	RM6708	IGHV3-54*02	IGHJ4*01_S1030	13
BG505	RM6708	IGHV6-1*01	IGHJ4*01_S1030	14
BG505	RM6708	IGHV3-184*01_S7885	IGHJ4*01_S1030	10
BG505	RM6708	IGHV3-184*01_S7885	IGHJ4*01_S1030	12
BG505	RM6708	IGHV3-8*01_S6124	IGHJ4*01_S1030	14
BG505	RM6708	IGHV4-127*01	IGHJ4*01_S1030	17
BG505	RM6708	IGHV3-59*01_S0556	IGHJ4*01_S1030	12
BG505	RM6708	IGHV4-169*01_S4848	IGHJ4*01_S1030	17
BG505	RM6708	IGHV3S42*01_S3736	IGHJ4*01_S1030	9
BG505	RM6708	IGHV3-178*01	IGHJ4*01_S1030	12
BG505	RM6708	IGHV3-116*02	IGHJ4*01_S1030	13
BG505	RM6708	IGHV3-16*01_S1133	IGHJ4*01_S1030	8
BG505	RM6708	IGHV4S9*01	IGHJ4*01_S1030	10
BG505	RM6708	IGHV3S42*01_S3736	IGHJ4*01_S1030	12
BG505	RM6708	IGHV3-116*02	IGHJ4*01_S1030	17
BG505	RM6708	IGHV4-106*01	IGHJ4*01_S1030	11
BG505	RM6708	IGHV2-95*01	IGHJ4*01_S1030	18
BG505	RM6708	IGHV3S42*01	IGHJ4*01_S1030	12
BG505	RM6708	IGHV3-116*02	IGHJ4*01_S1030	11
BG505	RM6708	IGHV4-127*01	IGHJ4*01_S1030	16
BG505	RM6708	IGHV3S42*01	IGHJ4*01_S1030	9
BG505	RM6708	IGHV4-106*01	IGHJ4*01_S1030	12
BG505	RM6708	IGHV3-8*01_S6124	IGHJ4*01_S1030	14
BG505	RM6708	IGHV3S42*01_S3736	IGHJ4*01_S1030	15
BG505	RM6708	IGHV4-160*01_S7693	IGHJ4*01_S1030	21
BG505	RM6708	IGHV4-106*01	IGHJ4*01_S1030	13
BG505	RM6708	IGHV3S42*01	IGHJ4*01_S1030	7
BG505	RM6708	IGHV3-178*02	IGHJ4*01_S1030	14
BG505	RM6708	IGHV3-116*02	IGHJ4*01_S1030	17
BG505	RM6708	IGHV3S42*01_S3736	IGHJ4*01_S1030	6
BG505	RM6708	IGHV3-178*02	IGHJ4*01_S1030	10
BG505	RM6708	IGHV4-65*02	IGHJ4*01_S1030	21
BG505	RM6708	IGHV4-169*01_S1042	IGHJ4*01_S1030	12
BG505	RM6708	IGHV3-116*02	IGHJ4*01_S1030	9
BG505	RM6708	IGHV4-127*01	IGHJ4*01_S1030	12
BG505	RM6708	IGHV1-111*02	IGHJ4*01_S1030	14
BG505	RM6708	IGHV3S4*01	IGHJ4*01_S1030	8
BG505	RM6708	IGHV3-59*01_S0556	IGHJ4*01_S1030	9
BG505	RM6708	IGHV3S42*01	IGHJ4*01_S1030	9
BG505	RM6708	IGHV3-118*01	IGHJ4*01_S1030	15
BG505	RM6708	IGHV4-65*02	IGHJ4*01_S1030	13
BG505	RM6708	IGHV3-116*02	IGHJ4*01_S1030	17
BG505	RM6708	IGHV2S1*01	IGHJ4*01_S1030	15
BG505	RM6708	IGHV4S2*01_S2529	IGHJ4*01_S1030	10
BG505	RM6708	IGHV4S2*01_S2529	IGHJ4*01_S1030	10
BG505	RM6708	IGHV1-198*02	IGHJ4*01_S1030	14
BG505	RM6708	IGHV4-122*02	IGHJ4*01_S1030	10
BG505	RM6708	IGHV4-173*01	IGHJ4*01_S1030	21
BG505	RM6708	IGHV4-169*01_S4848	IGHJ4*01_S1030	15
BG505	RM6708	IGHV4-99*02	IGHJ4*01_S1030	12
BG505	RM6708	IGHV3-153*02	IGHJ4*01_S1030	5
BG505	RM6708	IGHV4-160*01_S7693	IGHJ4*01_S1030	8
BG505	RM6708	IGHV4S2*01_S2529	IGHJ4*01_S1030	12
BG505	RM6708	IGHV3S42*01_S3736	IGHJ4*01_S1030	13
BG505	RM6708	IGHV3-136*01_S1080	IGHJ4*01_S1030	12
BG505	RM6708	IGHV3S42*01_S3736	IGHJ4*01_S1030	11
BG505	RM6708	IGHV4-169*01_S1042	IGHJ4*01_S1030	12
BG505	RM6708	IGHV3S42*01_S3736	IGHJ4*01_S1030	17
BG505	RM6708	IGHV4-65*02	IGHJ4*01_S1030	9
BG505	RM6708	IGHV4-65*02	IGHJ4*01_S1030	9
BG505	RM6708	IGHV4-106*01	IGHJ4*01_S1030	13
BG505	RM6708	IGHV4-106*01	IGHJ4*01_S1030	9
BG505	RM6708	IGHV3S42*01_S3736	IGHJ4*01_S1030	15
BG505	RM6708	IGHV3-28*02_S1591	IGHJ4*01_S1030	9
BG505	RM6708	IGHV3-136*01_S1080	IGHJ4*01_S1030	12
BG505	RM6708	IGHV2-95*01	IGHJ4*01_S1030	18
BG505	RM6708	IGHV4S9*01	IGHJ4*01_S1030	10
BG505	RM6708	IGHV3S42*01_S3736	IGHJ4*01_S1030	10
BG505	RM6708	IGHV4S9*01	IGHJ4*01_S1030	10
BG505	RM6708	IGHV4-106*01	IGHJ4*01_S1030	13
BG505	RM6708	IGHV4-122*02	IGHJ4*01_S1030	11
BG505	RM6708	IGHV5-43*02	IGHJ4*01_S1030	13
BG505	RM6708	IGHV3-100*02	IGHJ4*01_S1030	16
BG505	RM6708	IGHV3-13*01_S1012	IGHJ4*01_S1030	12
BG505	RM6708	IGHV4-160*01_S7693	IGHJ4*01_S1030	11
BG505	RM6708	IGHV1-198*02	IGHJ4*01_S1030	14
BG505	RM6708	IGHV4-65*02	IGHJ4*01_S1030	12
BG505	RM6708	IGHV3-28*02_S1591	IGHJ4*01_S1030	16
BG505	RM6708	IGHV4-65*02	IGHJ4*01_S1030	11
BG505	RM6708	IGHV4-106*01	IGHJ4*01_S1030	13
BG505	RM6708	IGHV4-65*02	IGHJ4*01_S1030	13
BG505	RM6708	IGHV3-16*01_S1133	IGHJ4*01_S1030	10
BG505	RM6708	IGHV4S13*01	IGHJ4*01_S1030	10
BG505	RM6708	IGHV2-95*01	IGHJ4*01_S1030	12
BG505	RM6708	IGHV3S42*01_S6098	IGHJ4*01_S1030	9
BG505	RM6708	IGHV4S13*01	IGHJ4*01_S1030	13
BG505	RM6708	IGHV3S42*01_S3736	IGHJ4*01_S1030	15
BG505	RM6708	IGHV4-122*02	IGHJ4*01_S1030	11
BG505	RM6708	IGHV3-116*02	IGHJ4*01_S1030	17
BG505	RM6708	IGHV3-59*01_S0556	IGHJ4*01_S1030	15
BG505	RM6708	IGHV3-59*01_S0556	IGHJ4*01_S1030	15
BG505	RM6708	IGHV3S42*01_S6098	IGHJ4*01_S1030	14
BG505	RM6708	IGHV4S9*01	IGHJ4*01_S1030	18
BG505	RM6708	IGHV3-54*02	IGHJ4*01_S1030	15
BG505	RM6708	IGHV3S42*01_S6098	IGHJ4*01_S1030	16
BG505	RM6708	IGHV3-153*02	IGHJ4*01_S1030	15
BG505	RM6708	IGHV1-198*02	IGHJ4*01_S1030	14
BG505	RM6708	IGHV1S2*01	IGHJ4*01_S1030	17
BG505	RM6708	IGHV3-118*01	IGHJ4*01_S1030	15
BG505	RM6708	IGHV1-198*02	IGHJ4*01_S1077	12
BG505	RM6708	IGHV4-127*01	IGHJ4*01_S1077	12
BG505	RM6708	IGHV3-30*02	IGHJ4*01_S1077	14
BG505	RM6708	IGHV1-111*02	IGHJ4*01_S1077	7
BG505	RM6708	IGHV4-106*01	IGHJ4*01_S1077	15
BG505	RM6708	IGHV4S9*01	IGHJ4*01_S1077	11
BG505	RM6708	IGHV4-122*02	IGHJ4*01_S1077	9
BG505	RM6708	IGHV4-173*01	IGHJ4*01_S1077	11
BG505	RM6708	IGHV1-180*01	IGHJ4*01_S1077	15
BG505	RM6708	IGHV1S2*01	IGHJ4*01_S1077	15
BG505	RM6708	IGHV2S1*01	IGHJ4*01_S1077	12
BG505	RM6708	IGHV4-169*01_S4848	IGHJ4*01_S1077	15
BG505	RM6708	IGHV4-106*01	IGHJ4*01_S1077	11
BG505	RM6708	IGHV4-65*02	IGHJ4*01_S1077	12
BG505	RM6708	IGHV4S9*01	IGHJ4*01_S1077	8
BG505	RM6708	IGHV4S9*01	IGHJ4*01_S1077	11
BG505	RM6708	IGHV2S1*01	IGHJ4*01_S1077	14
BG505	RM6708	IGHV4-99*01	IGHJ4*01_S1077	12
BG505	RM6708	IGHV3-13*01_S1012	IGHJ4*01_S1077	11
BG505	RM6708	IGHV4-106*01	IGHJ4*01_S1077	12
BG505	RM6708	IGHV3S42*01_S3736	IGHJ4*01_S1077	10
BG505	RM6708	IGHV4-122*02	IGHJ4*01_S1077	10
BG505	RM6708	IGHV1-111*02	IGHJ4*01_S1077	12
BG505	RM6708	IGHV3S42*01_S3736	IGHJ4*01_S1077	9
BG505	RM6708	IGHV3-116*02	IGHJ4*01_S1077	10
BG505	RM6708	IGHV1-111*02	IGHJ4*01_S1077	7
BG505	RM6708	IGHV4-173*01	IGHJ4*01_S1077	10
BG505	RM6708	IGHV3-184*02	IGHJ4*01_S1077	18
BG505	RM6708	IGHV1-111*02	IGHJ4*01_S1077	16
BG505	RM6708	IGHV4-106*01	IGHJ4*01_S1077	24
BG505	RM6708	IGHV4-65*02	IGHJ4*01_S1077	11
BG505	RM6708	IGHV1-156*01	IGHJ4*01_S1077	13
BG505	RM6708	IGHV4-106*01	IGHJ4*01_S1077	20
BG505	RM6708	IGHV4-122*02	IGHJ4*01_S1077	14
BG505	RM6708	IGHV4-106*01	IGHJ4*01_S1077	11
BG505	RM6708	IGHV2-174*02	IGHJ4*01_S1077	12
BG505	RM6708	IGHV4S13*01	IGHJ4*01_S1077	14
BG505	RM6708	IGHV4-160*01_S7693	IGHJ4*01_S1077	15
BG505	RM6708	IGHV4-106*01	IGHJ4*01_S1077	13
BG505	RM6708	IGHV2-95*01	IGHJ4*01_S1077	18
BG505	RM6708	IGHV4S9*01	IGHJ4*01_S1077	9
BG505	RM6708	IGHV4-169*02_S1529	IGHJ4*01_S1077	13
BG505	RM6708	IGHV4S13*01	IGHJ4*01_S1077	12
BG505	RM6708	IGHV4-127*01	IGHJ4*01_S1077	13
BG505	RM6708	IGHV4-127*01	IGHJ4*01_S1077	12
BG505	RM6708	IGHV2-95*01	IGHJ4*01_S1077	14
BG505	RM6708	IGHV4S9*01	IGHJ4*01_S1077	12
BG505	RM6708	IGHV3-116*02	IGHJ4*01_S1077	13
BG505	RM6708	IGHV4-173*01	IGHJ4*01_S1077	11
BG505	RM6708	IGHV4-106*01	IGHJ4*01_S1077	15
BG505	RM6708	IGHV4-127*01	IGHJ4*01_S1077	12
BG505	RM6708	IGHV4S13*01	IGHJ4*01_S1077	12
BG505	RM6708	IGHV4S13*01	IGHJ4*01_S1077	12
BG505	RM6708	IGHV3-184*01_S7885	IGHJ4*01_S1077	12
BG505	RM6708	IGHV3-110*02	IGHJ4*01_S1077	12
BG505	RM6708	IGHV1-111*02	IGHJ4*01_S1077	14
BG505	RM6708	IGHV3-13*01_S1012	IGHJ4*01_S1077	9
BG505	RM6708	IGHV3-136*01_S1080	IGHJ4*01_S1077	11
BG505	RM6708	IGHV4S10*01	IGHJ4*01_S1077	11
BG505	RM6708	IGHV4-160*01_S7693	IGHJ4*01_S1077	6
BG505	RM6708	IGHV3-116*02	IGHJ4*01_S1077	10
BG505	RM6708	IGHV4S9*01	IGHJ4*01_S1077	12
BG505	RM6708	IGHV4-65*02	IGHJ4*01_S1077	13
BG505	RM6708	IGHV2-95*01	IGHJ4*01_S1077	22
BG505	RM6708	IGHV2-95*01	IGHJ4*01_S1077	14
BG505	RM6708	IGHV4-173*01	IGHJ4*01_S1077	12
BG505	RM6708	IGHV1-180*01	IGHJ4*01_S1077	15
BG505	RM6708	IGHV4-122*02	IGHJ4*01_S1077	10
BG505	RM6708	IGHV4-160*01_S7693	IGHJ4*01_S1077	17
BG505	RM6708	IGHV4S10*01	IGHJ4*01_S1077	16
BG505	RM6708	IGHV3S42*01_S3736	IGHJ4*01_S1077	8
BG505	RM6708	IGHV1-180*01	IGHJ4*01_S1077	16
BG505	RM6708	IGHV3-184*01_S7885	IGHJ4*01_S1077	7
BG505	RM6708	IGHV4-106*01	IGHJ4*01_S1077	6
BG505	RM6708	IGHV4-122*02	IGHJ4*01_S1077	7
BG505	RM6708	IGHV4S13*01	IGHJ4*01_S1077	12
BG505	RM6708	IGHV4-106*01	IGHJ4*01_S1077	15
BG505	RM6708	IGHV4-173*01	IGHJ4*01_S1077	15
BG505	RM6708	IGHV4-106*01	IGHJ4*01_S1077	24
BG505	RM6708	IGHV1-111*02	IGHJ4*01_S1077	16
BG505	RM6708	IGHV4S13*01	IGHJ4*01_S1077	10
BG505	RM6708	IGHV4S13*01	IGHJ4*01_S1077	8
BG505	RM6708	IGHV4-169*02_S7297	IGHJ4*01_S1077	15
BG505	RM6708	IGHV4S9*01	IGHJ4*01_S1077	11
BG505	RM6708	IGHV4-169*02_S7297	IGHJ4*01_S1077	12
BG505	RM6708	IGHV4-173*01	IGHJ4*01_S1077	15
BG505	RM6708	IGHV3-116*02	IGHJ4*01_S1077	6
BG505	RM6708	IGHV4S13*01	IGHJ4*01_S1077	15
BG505	RM6708	IGHV4S9*01	IGHJ4*01_S1077	6
BG505	RM6708	IGHV1-111*02	IGHJ4*01_S1077	7
BG505	RM6708	IGHV4-173*01	IGHJ4*01_S1077	10
BG505	RM6708	IGHV4-106*01	IGHJ4*01_S1077	18
BG505	RM6708	IGHV4-106*01	IGHJ4*01_S1077	15
BG505	RM6708	IGHV4S9*01	IGHJ4*01_S1077	16
BG505	RM6708	IGHV4-165*02	IGHJ4*01_S1077	11
BG505	RM6708	IGHV4S9*01	IGHJ4*01_S1077	11
BG505	RM6708	IGHV4-173*01	IGHJ4*01_S1077	8
BG505	RM6708	IGHV3-30*02	IGHJ4*01_S1077	8
BG505	RM6708	IGHV4-127*01	IGHJ4*01_S1077	12
BG505	RM6708	IGHV4-160*01_S7693	IGHJ4*01_S1077	6
BG505	RM6708	IGHV3-13*01_S1012	IGHJ4*01_S1077	9
BG505	RM6708	IGHV3-13*01_S1012	IGHJ4*01_S1077	9
BG505	RM6708	IGHV4S9*01	IGHJ4*01_S1077	14
BG505	RM6708	IGHV4-122*02	IGHJ4*01_S1077	12
BG505	RM6708	IGHV4S13*01	IGHJ4*01_S1077	15
BG505	RM6708	IGHV3-136*01_S1080	IGHJ4*01_S1077	9
BG505	RM6708	IGHV2-174*02	IGHJ4*01_S1077	12
BG505	RM6708	IGHV4-122*02	IGHJ4*01_S1077	12
BG505	RM6708	IGHV4-160*01_S7693	IGHJ4*01_S1077	15
BG505	RM6708	IGHV4-106*01	IGHJ4*01_S1077	18
BG505	RM6708	IGHV3-116*02	IGHJ4*01_S1077	6
BG505	RM6708	IGHV2S1*01	IGHJ4*01_S1077	6
BG505	RM6708	IGHV4S9*01	IGHJ4*01_S1077	11
BG505	RM6708	IGHV4-173*01	IGHJ4*01_S1077	11
BG505	RM6708	IGHV4-169*01_S4848	IGHJ4*01_S1077	15
BG505	RM6708	IGHV4S9*01	IGHJ4*01_S1077	5
BG505	RM6708	IGHV4-122*02	IGHJ4*01_S1077	13
BG505	RM6708	IGHV4S9*01	IGHJ4*01_S1077	12
BG505	RM6708	IGHV1-198*02	IGHJ4*01_S1077	12
BG505	RM6708	IGHV4-122*02	IGHJ4*01_S1077	17
BG505	RM6708	IGHV4-99*01	IGHJ4*01_S1077	10
BG505	RM6708	IGHV4-122*02	IGHJ4*01_S1077	10
BG505	RM6708	IGHV4S9*01	IGHJ4*01_S1077	12
BG505	RM6708	IGHV3-116*02	IGHJ4*01_S1077	13
BG505	RM6708	IGHV1S2*01	IGHJ4*01_S1077	13
BG505	RM6708	IGHV3-30*02	IGHJ4*01_S1077	8
BG505	RM6708	IGHV2-95*01	IGHJ4*01_S1077	14
BG505	RM6708	IGHV4-122*02	IGHJ4*01_S1077	10
BG505	RM6708	IGHV4S13*01	IGHJ4*01_S1077	15
BG505	RM6708	IGHV4-106*01	IGHJ4*01_S1077	18
BG505	RM6708	IGHV3-116*02	IGHJ4*01_S1077	17
BG505	RM6708	IGHV4-106*01	IGHJ4*01_S1077	15
BG505	RM6708	IGHV1-111*02	IGHJ4*01_S1077	16
BG505	RM6708	IGHV3-30*02	IGHJ4*01_S1077	14
BG505	RM6708	IGHV3-118*01	IGHJ4*01_S1077	11
BG505	RM6708	IGHV4-99*02	IGHJ4*01_S1077	23
BG505	RM6708	IGHV4-99*01	IGHJ4*01_S1077	10
BG505	RM6708	IGHV4-173*01	IGHJ4*01_S1077	11
BG505	RM6708	IGHV4-122*02	IGHJ4*01_S1077	10
BG505	RM6708	IGHV3-116*02	IGHJ4*01_S1077	17
BG505	RM6708	IGHV2S1*01	IGHJ4*01_S1077	12
BG505	RM6708	IGHV4S13*01	IGHJ4*01_S1077	10
BG505	RM6708	IGHV4S9*01	IGHJ4*01_S1077	15
BG505	RM6708	IGHV2S1*01	IGHJ4*01_S1077	12
BG505	RM6708	IGHV4S9*01	IGHJ4*01_S1077	11
BG505	RM6708	IGHV4-127*01	IGHJ4*01_S1077	18
BG505	RM6708	IGHV4-122*02	IGHJ4*01_S1077	10
BG505	RM6708	IGHV3S42*01_S3736	IGHJ4*01_S1077	10
BG505	RM6708	IGHV3-30*02	IGHJ4*01_S1077	8
BG505	RM6708	IGHV4S9*01	IGHJ4*01_S1077	14
BG505	RM6708	IGHV4-106*01	IGHJ4*01_S1077	24
BG505	RM6708	IGHV4-169*02_S7297	IGHJ4*01_S1077	15
BG505	RM6708	IGHV4-99*01	IGHJ4*01_S1077	10
BG505	RM6708	IGHV2-95*01	IGHJ4*01_S1077	6
BG505	RM6708	IGHV4-122*02	IGHJ4*01_S1077	16
BG505	RM6708	IGHV3-116*02	IGHJ4*01_S1077	17
BG505	RM6708	IGHV4S9*01	IGHJ4*01_S1077	11
BG505	RM6708	IGHV4-173*01	IGHJ4*01_S1077	16
BG505	RM6708	IGHV4-169*02_S7297	IGHJ4*01_S1077	10
BG505	RM6708	IGHV3S4*01	IGHJ4*01_S1077	17
BG505	RM6708	IGHV4S9*01	IGHJ4*01_S1077	12
BG505	RM6708	IGHV4-173*01	IGHJ4*01_S1077	16
BG505	RM6708	IGHV4-122*02	IGHJ4*01_S1077	11
BG505	RM6708	IGHV4S13*01	IGHJ4*01_S1077	5
BG505	RM6708	IGHV4-122*02	IGHJ4*01_S1077	12
BG505	RM6708	IGHV1-180*01	IGHJ4*01_S1077	15
BG505	RM6708	IGHV4S9*01	IGHJ4*01_S1077	10
BG505	RM6708	IGHV3S42*01	IGHJ4*01_S1077	10
BG505	RM6708	IGHV4-127*01	IGHJ4*01_S1077	11
BG505	RM6708	IGHV4-127*01_S1296	IGHJ4*01_S1077	11
BG505	RM6708	IGHV1-111*02	IGHJ4*01_S1077	8
BG505	RM6708	IGHV4S13*01	IGHJ4*01_S1077	12
BG505	RM6708	IGHV3S42*01_S3736	IGHJ4*01_S1077	16
BG505	RM6708	IGHV4-122*02	IGHJ4*01_S1077	12
BG505	RM6708	IGHV4-106*01	IGHJ4*01_S1077	20
BG505	RM6708	IGHV3-118*01	IGHJ4*01_S1077	16
BG505	RM6708	IGHV3S42*01	IGHJ4*01_S1077	10
BG505	RM6708	IGHV3-30*02	IGHJ4*01_S1077	14
BG505	RM6708	IGHV3-30*02	IGHJ4*01_S1077	14
BG505	RM6708	IGHV3S42*01_S3736	IGHJ4*01_S1077	17
BG505	RM6708	IGHV4S10*01	IGHJ4*01_S1077	16
BG505	RM6708	IGHV4-169*01_S4848	IGHJ4*01_S1077	15
BG505	RM6708	IGHV3-116*02	IGHJ4*01_S1077	15
BG505	RM6708	IGHV5-43*02	IGHJ4*01_S1077	11
BG505	RM6708	IGHV3-116*02	IGHJ4*01_S1077	13
BG505	RM6708	IGHV4S10*01	IGHJ4*01_S1077	11
BG505	RM6708	IGHV4-106*01	IGHJ4*01_S1077	12
BG505	RM6708	IGHV3-118*01	IGHJ4*01_S1077	19
BG505	RM6708	IGHV3-184*02	IGHJ4*01_S1077	18
BG505	RM6708	IGHV4S9*01	IGHJ4*01_S1077	10
BG505	RM6708	IGHV4-169*02_S1529	IGHJ4*01_S1077	16
BG505	RM6708	IGHV4S10*01	IGHJ4*01_S1077	16
BG505	RM6708	IGHV4-173*01	IGHJ4*01_S1077	16
BG505	RM6708	IGHV3S4*01	IGHJ4*01_S1077	9
BG505	RM6708	IGHV1-111*02	IGHJ4*01_S1077	7
BG505	RM6708	IGHV4-122*02	IGHJ4*01_S1077	10
BG505	RM6708	IGHV4-122*02	IGHJ4*01_S1077	14
BG505	RM6708	IGHV1-180*01	IGHJ4*01_S1077	15
BG505	RM6708	IGHV4-127*01	IGHJ4*01_S1077	12
BG505	RM6708	IGHV3-118*01	IGHJ4*01_S1077	14
BG505	RM6708	IGHV4-127*01	IGHJ4*01_S1077	9
BG505	RM6708	IGHV4-122*02	IGHJ4*01_S1077	13
BG505	RM6708	IGHV1-111*02	IGHJ4*01_S1077	16
BG505	RM6708	IGHV4-65*02	IGHJ4*01_S1077	16
BG505	RM6708	IGHV4-106*01	IGHJ4*01_S1077	14
BG505	RM6708	IGHV4-122*02	IGHJ4*01_S1077	9
BG505	RM6708	IGHV3-13*01_S1012	IGHJ4*01_S1077	9
BG505	RM6708	IGHV3-54*02	IGHJ4*01_S1077	16
BG505	RM6708	IGHV4-65*02	IGHJ4*01_S1077	7
BG505	RM6708	IGHV3S42*01_S6098	IGHJ4*01_S1077	9
BG505	RM6708	IGHV3S42*01_S6098	IGHJ4*01_S1077	9
BG505	RM6708	IGHV3-13*01_S1012	IGHJ4*01_S1077	11
BG505	RM6708	IGHV4S10*01	IGHJ4*01_S1077	13
BG505	RM6708	IGHV4-173*01	IGHJ4*01_S1077	16
BG505	RM6708	IGHV3S42*01	IGHJ4*01_S1077	9
BG505	RM6708	IGHV4-160*01_S7693	IGHJ4*01_S1077	11
BG505	RM6708	IGHV4S9*01	IGHJ4*01_S1077	13
BG505	RM6708	IGHV1-111*02	IGHJ4*01_S1077	10
BG505	RM6708	IGHV3-110*02	IGHJ4*01_S1077	12
BG505	RM6708	IGHV1-111*02	IGHJ4*01_S1077	13
BG505	RM6708	IGHV4-127*01	IGHJ4*01_S1077	23
BG505	RM6708	IGHV4-106*01	IGHJ4*01_S1077	15
BG505	RM6708	IGHV3-13*01_S1012	IGHJ4*01_S1077	9
BG505	RM6708	IGHV3S42*01	IGHJ4*01_S1077	14
BG505	RM6708	IGHV4S13*01	IGHJ4*01_S1077	10
BG505	RM6708	IGHV1-111*02	IGHJ4*01_S1077	7
BG505	RM6708	IGHV1S2*01	IGHJ4*01_S1077	15
BG505	RM6708	IGHV4-127*01	IGHJ4*01_S1077	18
BG505	RM6708	IGHV4-169*02_S7297	IGHJ4*01_S1077	15
BG505	RM6708	IGHV4S9*01	IGHJ4*01_S1077	15
BG505	RM6708	IGHV4S9*01	IGHJ4*01_S1077	14
BG505	RM6708	IGHV4-99*01	IGHJ4*01_S1077	10
BG505	RM6708	IGHV4-106*01	IGHJ4*01_S1077	10
BG505	RM6708	IGHV4-169*02_S7297	IGHJ4*01_S1077	9
BG505	RM6708	IGHV1S2*01	IGHJ4*01_S1077	15
BG505	RM6708	IGHV3-54*02	IGHJ4*01_S1077	18
BG505	RM6708	IGHV4-173*01	IGHJ4*01_S1077	5
BG505	RM6708	IGHV1S2*01	IGHJ4*01_S1077	12
BG505	RM6708	IGHV4-99*02	IGHJ4*01_S1077	23
BG505	RM6708	IGHV2-95*01	IGHJ4*01_S1077	14
BG505	RM6708	IGHV3-178*01	IGHJ4*01_S1077	7
BG505	RM6708	IGHV1S2*01	IGHJ4*01_S1077	15
BG505	RM6708	IGHV4S10*01	IGHJ4*01_S1077	14
BG505	RM6708	IGHV3-116*02	IGHJ4*01_S1077	15
BG505	RM6708	IGHV4-122*02	IGHJ4*01_S1077	10
BG505	RM6708	IGHV4-106*01	IGHJ4*01_S1077	8
BG505	RM6708	IGHV2S1*01	IGHJ4*01_S1077	12
BG505	RM6708	IGHV4S13*01	IGHJ4*01_S1077	13
BG505	RM6708	IGHV4-160*01_S7693	IGHJ4*01_S1077	13
BG505	RM6708	IGHV1-111*02	IGHJ4*01_S1077	13
BG505	RM6708	IGHV4-169*02_S1529	IGHJ4*01_S1077	11
BG505	RM6708	IGHV4-122*02	IGHJ4*01_S1077	13
BG505	RM6708	IGHV4S10*01	IGHJ4*01_S1077	11
BG505	RM6708	IGHV4S13*01	IGHJ4*01_S1077	16
BG505	RM6708	IGHV3-178*02	IGHJ4*01_S1077	5
BG505	RM6708	IGHV3-30*02	IGHJ4*01_S1077	18
BG505	RM6708	IGHV3-184*02	IGHJ4*01_S1077	15
BG505	RM6708	IGHV4S10*01	IGHJ4*01_S1077	17
BG505	RM6708	IGHV4-173*01	IGHJ4*01_S1077	10
BG505	RM6708	IGHV4-106*01	IGHJ4*01_S1077	15
BG505	RM6708	IGHV3-184*02	IGHJ4*01_S1077	9
BG505	RM6708	IGHV3-13*01_S1012	IGHJ4*01_S1077	9
BG505	RM6708	IGHV2S1*01	IGHJ4*01_S1077	9
BG505	RM6708	IGHV4-122*02	IGHJ4*01_S1077	14
BG505	RM6708	IGHV3-100*02	IGHJ4*01_S1077	5
BG505	RM6708	IGHV4S9*01	IGHJ4*01_S1077	14
BG505	RM6708	IGHV4S10*01	IGHJ4*01_S1077	16
BG505	RM6708	IGHV4-127*01	IGHJ4*01_S1077	12
BG505	RM6708	IGHV4S9*01	IGHJ4*01_S1077	15
BG505	RM6708	IGHV4-65*02	IGHJ4*01_S1077	13
BG505	RM6708	IGHV4-99*01	IGHJ4*01_S1077	10
BG505	RM6708	IGHV2-174*02	IGHJ4*01_S1077	10
BG505	RM6708	IGHV4-122*02	IGHJ4*01_S1077	9
BG505	RM6708	IGHV4-160*01_S7693	IGHJ4*01_S1077	17
BG505	RM6708	IGHV4-173*01	IGHJ4*01_S1077	11
BG505	RM6708	IGHV4S9*01	IGHJ4*01_S1077	10
BG505	RM6708	IGHV4-160*01_S7693	IGHJ4*01_S1077	11
BG505	RM6708	IGHV3-30*02	IGHJ4*01_S1077	14
BG505	RM6708	IGHV3S4*01	IGHJ4*01_S1077	9
BG505	RM6708	IGHV2-174*02	IGHJ4*01_S1077	10
BG505	RM6708	IGHV4S13*01	IGHJ4*01_S1077	12
BG505	RM6708	IGHV4-106*01	IGHJ4*01_S1077	10
BG505	RM6708	IGHV4-173*01	IGHJ4*01_S1077	15
BG505	RM6708	IGHV4-165*02	IGHJ4*01_S1077	7
BG505	RM6708	IGHV3-13*01_S1012	IGHJ4*01_S1077	7
BG505	RM6708	IGHV1-111*02	IGHJ4*01_S1077	17
BG505	RM6708	IGHV1-198*02	IGHJ4*01_S1077	5
BG505	RM6708	IGHV4-127*01	IGHJ4*01_S1077	7
BG505	RM6708	IGHV4-122*02	IGHJ4*01_S1077	16
BG505	RM6708	IGHV3-116*02	IGHJ4*01_S1077	9
BG505	RM6708	IGHV2-174*02	IGHJ4*01_S1077	12
BG505	RM6708	IGHV4-99*01	IGHJ4*01_S1077	10
BG505	RM6708	IGHV3-54*02	IGHJ4*01_S1077	11
BG505	RM6708	IGHV3-100*02	IGHJ4*01_S1077	16
BG505	RM6708	IGHV2S1*01	IGHJ4*01_S1077	17
BG505	RM6708	IGHV4-173*01	IGHJ4*01_S1077	16
BG505	RM6708	IGHV4-106*01	IGHJ4*01_S1077	14
BG505	RM6708	IGHV3-59*01_S0556	IGHJ4*01_S1077	12
BG505	RM6708	IGHV4-65*02	IGHJ4*01_S1077	9
BG505	RM6708	IGHV4S10*01	IGHJ4*01_S1077	11
BG505	RM6708	IGHV4-106*01	IGHJ4*01_S1077	11
BG505	RM6708	IGHV4-106*01	IGHJ4*01_S1077	10
BG505	RM6708	IGHV1-111*02	IGHJ4*01_S1077	9
BG505	RM6708	IGHV4S13*01	IGHJ4*01_S1077	12
BG505	RM6708	IGHV4-65*02	IGHJ4*01_S1077	12
BG505	RM6708	IGHV4S13*01	IGHJ4*01_S1077	10
BG505	RM6708	IGHV4-122*02	IGHJ4*01_S1077	10
BG505	RM6708	IGHV1-111*02	IGHJ4*01_S1077	17
BG505	RM6708	IGHV3-13*01_S1012	IGHJ4*01_S1077	12
BG505	RM6708	IGHV4S9*01	IGHJ4*01_S1077	13
BG505	RM6708	IGHV4S9*01	IGHJ4*01_S1077	14
BG505	RM6708	IGHV4-122*02	IGHJ4*01_S1077	13
BG505	RM6708	IGHV1-111*02	IGHJ4*01_S1077	16
BG505	RM6708	IGHV2-95*01	IGHJ4*01_S1077	6
BG505	RM6708	IGHV1-111*02	IGHJ4*01_S1077	14
BG505	RM6708	IGHV4-165*02	IGHJ4*01_S1077	12
BG505	RM6708	IGHV4S9*01	IGHJ4*01_S1077	6
BG505	RM6708	IGHV4S13*01	IGHJ4*01_S1077	5
BG505	RM6708	IGHV4S10*01	IGHJ4*01_S1077	11
BG505	RM6708	IGHV4-99*01	IGHJ4*01_S1077	10
BG505	RM6708	IGHV4-122*02	IGHJ4*01_S1077	9
BG505	RM6708	IGHV4-122*02	IGHJ4*01_S1077	12
BG505	RM6708	IGHV4-169*02_S1529	IGHJ4*01_S1077	13
BG505	RM6708	IGHV3-54*02	IGHJ4*01_S1077	11
BG505	RM6708	IGHV4S13*01	IGHJ4*01_S1077	15
BG505	RM6708	IGHV3-184*02	IGHJ4*01_S1077	18
BG505	RM6708	IGHV3-30*02	IGHJ4*01_S1077	8
BG505	RM6708	IGHV4-127*01	IGHJ4*01_S1077	17
BG505	RM6708	IGHV4-165*02	IGHJ4*01_S1077	9
BG505	RM6708	IGHV4-65*02	IGHJ4*01_S1077	5
BG505	RM6708	IGHV2S1*01	IGHJ4*01_S1077	13
BG505	RM6708	IGHV4-127*01	IGHJ4*01_S1077	20
BG505	RM6708	IGHV1-111*02	IGHJ4*01_S1077	10
BG505	RM6708	IGHV4-122*02	IGHJ4*01_S1077	16
BG505	RM6708	IGHV4-160*01_S7693	IGHJ4*01_S1077	9
BG505	RM6708	IGHV4-106*01	IGHJ4*01_S1077	11
BG505	RM6708	IGHV3-116*02	IGHJ4*01_S1077	10
BG505	RM6708	IGHV1S2*01	IGHJ4*01_S1077	15
BG505	RM6708	IGHV4-173*01	IGHJ4*01_S1077	8
BG505	RM6708	IGHV4-92*01	IGHJ4*01_S1077	10
BG505	RM6708	IGHV4-106*01	IGHJ4*01_S1077	9
BG505	RM6708	IGHV4S13*01	IGHJ4*01_S1077	12
BG505	RM6708	IGHV1S2*01	IGHJ4*01_S1077	15
BG505	RM6708	IGHV4S9*01	IGHJ4*01_S1077	10
BG505	RM6708	IGHV4S9*01	IGHJ4*01_S1077	11
BG505	RM6708	IGHV4-165*02	IGHJ4*01_S1077	10
BG505	RM6708	IGHV3-13*01_S1012	IGHJ4*01_S1077	9
BG505	RM6708	IGHV2-95*01	IGHJ4*01_S1077	12
BG505	RM6708	IGHV4S13*01	IGHJ4*01_S1077	10
BG505	RM6708	IGHV6-1*01	IGHJ4*01_S1077	5
BG505	RM6708	IGHV4-106*01	IGHJ4*01_S1077	12
BG505	RM6708	IGHV4-127*01	IGHJ4*01_S1077	13
BG505	RM6708	IGHV1-198*02	IGHJ4*01_S1077	12
BG505	RM6708	IGHV4-127*01	IGHJ4*01_S1077	13
BG505	RM6708	IGHV4S9*01	IGHJ4*01_S1077	12
BG505	RM6708	IGHV3-116*02	IGHJ4*01_S1077	11
BG505	RM6708	IGHV4-173*01	IGHJ4*01_S1077	10
BG505	RM6708	IGHV4S10*01	IGHJ4*01_S1077	16
BG505	RM6708	IGHV4-173*01	IGHJ4*01_S1077	13
BG505	RM6708	IGHV3S42*01_S3736	IGHJ4*01_S1077	10
BG505	RM6708	IGHV4S13*01	IGHJ4*01_S1077	10
BG505	RM6708	IGHV4-65*02	IGHJ4*01_S1077	8
BG505	RM6708	IGHV3-116*02	IGHJ4*01_S1077	13
BG505	RM6708	IGHV4-99*01	IGHJ4*01_S1077	10
BG505	RM6708	IGHV2S1*01	IGHJ4*01_S1115	13
BG505	RM6708	IGHV2-95*01	IGHJ4*01_S1115	13
BG505	RM6708	IGHV4S13*01	IGHJ4*01_S1115	18
BG505	RM6708	IGHV2-95*01	IGHJ4*01_S1115	13
BG505	RM6708	IGHV2S1*01	IGHJ4*01_S1115	13
BG505	RM6708	IGHV2-95*01	IGHJ4*01_S1115	13
BG505	RM6708	IGHV4-173*01	IGHJ4*01_S1115	18
BG505	RM6708	IGHV4-106*01	IGHJ4*01_S1115	20
BG505	RM6708	IGHV4-122*02	IGHJ4*01_S1115	12
BG505	RM6708	IGHV4-169*02_S1529	IGHJ4*01_S1115	15
BG505	RM6708	IGHV2S1*01	IGHJ4*01_S1115	12
BG505	RM6708	IGHV3-116*02	IGHJ4*01_S1115	17
BG505	RM6708	IGHV4-122*02	IGHJ4*01_S1115	16
BG505	RM6708	IGHV4-65*02	IGHJ4*01_S1115	11
BG505	RM6708	IGHV1-198*02	IGHJ4*01_S1115	13
BG505	RM6708	IGHV4-106*01	IGHJ4*01_S1115	15
BG505	RM6708	IGHV3-116*02	IGHJ4*01_S1115	14
BG505	RM6708	IGHV4-106*01	IGHJ4*01_S1115	12
BG505	RM6708	IGHV3S42*01_S3736	IGHJ4*01_S1115	13
BG505	RM6708	IGHV4-169*02_S7297	IGHJ4*01_S1115	11
BG505	RM6708	IGHV1-111*02	IGHJ4*01_S1115	15
BG505	RM6708	IGHV3S41*01	IGHJ4*01_S1115	12
BG505	RM6708	IGHV3S42*01_S3736	IGHJ4*01_S1115	15
BG505	RM6708	IGHV4-122*02	IGHJ4*01_S1115	15
BG505	RM6708	IGHV4-106*01	IGHJ4*01_S1115	15
BG505	RM6708	IGHV3-116*02	IGHJ4*01_S1115	8
BG505	RM6708	IGHV4-122*02	IGHJ4*01_S1115	16
BG505	RM6708	IGHV4-173*01	IGHJ4*01_S1115	16
BG505	RM6708	IGHV4-173*01	IGHJ4*01_S1115	18
BG505	RM6708	IGHV4-122*02	IGHJ4*01_S1115	12
BG505	RM6708	IGHV4-122*02	IGHJ4*01_S1115	15
BG505	RM6708	IGHV4-173*01	IGHJ4*01_S1115	11
BG505	RM6708	IGHV4-106*01	IGHJ4*01_S1115	11
BG505	RM6708	IGHV4S9*01	IGHJ4*01_S1115	14
BG505	RM6708	IGHV3-184*02	IGHJ4*01_S1115	15
BG505	RM6708	IGHV4-169*01_S4848	IGHJ4*01_S1115	15
BG505	RM6708	IGHV4-122*02	IGHJ4*01_S1115	16
BG505	RM6708	IGHV3-59*01_S0556	IGHJ4*01_S1115	18
BG505	RM6708	IGHV4-106*01	IGHJ4*01_S1115	11
BG505	RM6708	IGHV3-136*01_S1080	IGHJ4*01_S1115	18
BG505	RM6708	IGHV3-116*02	IGHJ4*01_S1115	15
BG505	RM6708	IGHV3-184*02	IGHJ4*01_S1115	11
BG505	RM6708	IGHV4S13*01	IGHJ4*01_S1115	17
BG505	RM6708	IGHV3-184*02	IGHJ4*01_S1115	11
BG505	RM6708	IGHV4-106*01	IGHJ4*01_S1115	11
BG505	RM6708	IGHV4-122*02	IGHJ4*01_S1115	15
BG505	RM6708	IGHV1-111*02	IGHJ4*01_S1115	13
BG505	RM6708	IGHV4-106*01	IGHJ4*01_S1115	13
BG505	RM6708	IGHV2S1*01	IGHJ4*01_S1115	21
BG505	RM6708	IGHV3-116*02	IGHJ4*01_S1115	14
BG505	RM6708	IGHV4S13*01	IGHJ4*01_S1115	16
BG505	RM6708	IGHV3S42*01_S3736	IGHJ4*01_S1115	13
BG505	RM6708	IGHV3-16*01_S1133	IGHJ4*01_S1115	16
BG505	RM6708	IGHV4-173*01	IGHJ4*01_S1115	10
BG505	RM6708	IGHV4S9*01	IGHJ4*01_S1115	10
BG505	RM6708	IGHV1S2*01	IGHJ4*01_S1115	13
BG505	RM6708	IGHV3S42*01_S3736	IGHJ4*01_S1115	14
BG505	RM6708	IGHV4-127*01	IGHJ4*01_S1115	12
BG505	RM6708	IGHV3-110*02	IGHJ4*01_S1115	12
BG505	RM6708	IGHV4-122*02	IGHJ4*01_S1115	12
BG505	RM6708	IGHV4-106*01	IGHJ4*01_S1115	18
BG505	RM6708	IGHV3S42*01_S3736	IGHJ4*01_S1115	14
BG505	RM6708	IGHV1-198*02	IGHJ4*01_S1115	18
BG505	RM6708	IGHV1-111*02	IGHJ4*01_S1115	12
BG505	RM6708	IGHV1-198*02	IGHJ4*01_S1115	11
BG505	RM6708	IGHV4-106*01	IGHJ4*01_S1115	14
BG505	RM6708	IGHV3-8*01_S6124	IGHJ4*01_S1115	14
BG505	RM6708	IGHV3-16*01_S1133	IGHJ4*01_S1115	16
BG505	RM6708	IGHV4-127*01	IGHJ4*01_S1115	16
BG505	RM6708	IGHV3S42*01	IGHJ4*01_S1115	14
BG505	RM6708	IGHV3-116*02	IGHJ4*01_S1115	11
BG505	RM6708	IGHV3-59*01_S0556	IGHJ4*01_S1115	9
BG505	RM6708	IGHV3S42*01_S3736	IGHJ4*01_S1115	20
BG505	RM6708	IGHV4S13*01	IGHJ4*01_S1115	16
BG505	RM6708	IGHV4-122*02	IGHJ4*01_S1115	12
BG505	RM6708	IGHV3S42*01	IGHJ4*01_S1115	13
BG505	RM6708	IGHV4-65*02	IGHJ4*01_S1115	11
BG505	RM6708	IGHV4S13*01	IGHJ4*01_S1115	13
BG505	RM6708	IGHV4S13*01	IGHJ4*01_S1115	16
BG505	RM6708	IGHV4S13*01	IGHJ4*01_S1115	14
BG505	RM6708	IGHV4-127*01	IGHJ4*01_S1115	15
BG505	RM6708	IGHV3-110*02	IGHJ4*01_S1115	21
BG505	RM6708	IGHV4-127*01	IGHJ4*01_S1115	16
BG505	RM6708	IGHV3S42*01	IGHJ4*01_S1115	14
BG505	RM6708	IGHV4S9*01	IGHJ4*01_S1115	23
BG505	RM6708	IGHV3-116*02	IGHJ4*01_S1115	14
BG505	RM6708	IGHV4-127*01	IGHJ4*01_S1115	15
BG505	RM6708	IGHV2-95*01	IGHJ4*01_S1115	16
BG505	RM6708	IGHV4S13*01	IGHJ4*01_S1115	15
BG505	RM6708	IGHV4-106*01	IGHJ4*01_S1115	11
BG505	RM6708	IGHV2-95*01	IGHJ4*01_S1115	13
BG505	RM6708	IGHV2S1*01	IGHJ4*01_S1115	10
BG505	RM6708	IGHV4-127*01	IGHJ4*01_S1115	17
BG505	RM6708	IGHV4-165*02	IGHJ4*01_S1115	10
BG505	RM6708	IGHV3S42*01_S3736	IGHJ4*01_S1115	13
BG505	RM6708	IGHV3-28*02_S1591	IGHJ4*01_S1115	16
BG505	RM6708	IGHV2-95*01	IGHJ4*01_S1115	23
BG505	RM6708	IGHV4S13*01	IGHJ4*01_S1115	18
BG505	RM6708	IGHV4-127*01_S1296	IGHJ4*01_S1115	16
BG505	RM6708	IGHV4-173*01	IGHJ4*01_S1115	10
BG505	RM6708	IGHV3-116*02	IGHJ4*01_S1115	15
BG505	RM6708	IGHV1-198*02	IGHJ4*01_S1115	13
BG505	RM6708	IGHV3-116*02	IGHJ4*01_S1115	9
BG505	RM6708	IGHV4-106*01	IGHJ4*01_S1115	15
BG505	RM6708	IGHV4S13*01	IGHJ4*01_S1115	13
BG505	RM6708	IGHV1-111*02	IGHJ4*01_S1115	16
BG505	RM6708	IGHV4S9*01	IGHJ4*01_S1115	13
BG505	RM6708	IGHV4S13*01	IGHJ4*01_S1115	18
BG505	RM6708	IGHV4S13*01	IGHJ4*01_S1115	15
BG505	RM6708	IGHV5-20*02_S0203	IGHJ4*01_S1115	15
BG505	RM6708	IGHV3-59*01_S0556	IGHJ4*01_S1115	10
BG505	RM6708	IGHV4-106*01	IGHJ4*01_S1115	14
BG505	RM6708	IGHV4-173*01	IGHJ4*01_S1115	6
BG505	RM6708	IGHV1-111*02	IGHJ4*01_S1115	12
BG505	RM6708	IGHV3-136*01_S1080	IGHJ4*01_S1115	10
BG505	RM6708	IGHV4-173*01	IGHJ4*01_S1115	18
BG505	RM6708	IGHV3-115*02	IGHJ4*01_S1115	12
BG505	RM6708	IGHV2-95*01	IGHJ4*01_S1115	16
BG505	RM6708	IGHV4-122*02	IGHJ4*01_S1115	11
BG505	RM6708	IGHV2-95*01	IGHJ4*01_S1115	12
BG505	RM6708	IGHV4S10*01	IGHJ4*01_S1115	12
BG505	RM6708	IGHV1-198*02	IGHJ4*01_S1115	13
BG505	RM6708	IGHV2-10*01_S1732	IGHJ4*01_S1115	13
BG505	RM6708	IGHV4-106*01	IGHJ4*01_S1115	18
BG505	RM6708	IGHV4-106*01	IGHJ4*01_S1115	12
BG505	RM6708	IGHV1-198*02	IGHJ4*01_S1115	16
BG505	RM6708	IGHV4-122*02	IGHJ4*01_S1115	15
BG505	RM6708	IGHV3S42*01_S3736	IGHJ4*01_S1115	12
BG505	RM6708	IGHV4-65*02	IGHJ4*01_S1115	11
BG505	RM6708	IGHV4-173*01	IGHJ4*01_S1115	12
BG505	RM6708	IGHV3-59*01_S0556	IGHJ4*01_S1115	15
BG505	RM6708	IGHV2-95*01	IGHJ4*01_S1115	16
BG505	RM6708	IGHV4-106*01	IGHJ4*01_S1115	10
BG505	RM6708	IGHV4-106*01	IGHJ4*01_S1115	9
BG505	RM6708	IGHV3S42*01_S3736	IGHJ4*01_S1115	20
BG505	RM6708	IGHV3-16*01_S1133	IGHJ4*01_S1115	13
BG505	RM6708	IGHV4S13*01	IGHJ4*01_S1115	13
BG505	RM6708	IGHV2-95*01	IGHJ4*01_S1115	13
BG505	RM6708	IGHV4-122*02	IGHJ4*01_S1115	15
BG505	RM6708	IGHV2S1*01	IGHJ4*01_S1115	12
BG505	RM6708	IGHV4-127*01_S1296	IGHJ4*01_S1115	16
BG505	RM6708	IGHV2-95*01	IGHJ4*01_S1115	15
BG505	RM6708	IGHV4-122*02	IGHJ4*01_S1115	16
BG505	RM6708	IGHV2-95*01	IGHJ4*01_S1115	13
BG505	RM6708	IGHV1-111*02	IGHJ4*01_S1115	12
BG505	RM6708	IGHV4-173*01	IGHJ4*01_S1115	12
BG505	RM6708	IGHV4-106*01	IGHJ4*01_S1115	16
BG505	RM6708	IGHV3-153*02	IGHJ4*01_S1115	12
BG505	RM6708	IGHV3S42*01_S3736	IGHJ4*01_S1115	17
BG505	RM6708	IGHV3-59*01_S0556	IGHJ4*01_S1115	10
BG505	RM6708	IGHV4-106*01	IGHJ4*01_S1115	16
BG505	RM6708	IGHV3-136*01_S1080	IGHJ4*01_S1115	10
BG505	RM6708	IGHV2-95*01	IGHJ4*01_S1115	13
BG505	RM6708	IGHV4-106*01	IGHJ4*01_S1115	18
BG505	RM6708	IGHV3-16*01_S1133	IGHJ4*01_S1115	9
BG505	RM6708	IGHV4-106*01	IGHJ4*01_S1115	18
BG505	RM6708	IGHV4-122*02	IGHJ4*01_S1115	11
BG505	RM6708	IGHV4-173*01	IGHJ4*01_S1115	12
BG505	RM6708	IGHV5-20*02_S0203	IGHJ4*01_S1115	15
BG505	RM6708	IGHV4S13*01	IGHJ4*01_S1115	12
BG505	RM6708	IGHV4-106*01	IGHJ4*01_S1115	17
BG505	RM6708	IGHV5-20*02_S0203	IGHJ4*01_S1115	14
BG505	RM6708	IGHV4S13*01	IGHJ4*01_S1115	13
BG505	RM6708	IGHV2-95*01	IGHJ4*01_S1115	15
BG505	RM6708	IGHV4-169*02_S7297	IGHJ4*01_S1115	13
BG505	RM6708	IGHV4-106*01	IGHJ4*01_S1115	7
BG505	RM6708	IGHV4-127*01	IGHJ4*01_S1115	10
BG505	RM6708	IGHV4-122*02	IGHJ4*01_S1115	17
BG505	RM6708	IGHV2S1*01	IGHJ4*01_S1115	11
BG505	RM6708	IGHV2S1*01	IGHJ4*01_S1115	12
BG505	RM6708	IGHV3-116*02	IGHJ4*01_S1115	15
BG505	RM6708	IGHV4-106*01	IGHJ4*01_S1115	13
BG505	RM6708	IGHV4-122*02	IGHJ4*01_S1115	12
BG505	RM6708	IGHV4-93*01_S6848	IGHJ4*01_S1115	17
BG505	RM6708	IGHV3S42*01	IGHJ4*01_S1115	15
BG505	RM6708	IGHV1-111*02	IGHJ4*01_S1115	15
BG505	RM6708	IGHV4-106*01	IGHJ4*01_S1115	14
BG505	RM6708	IGHV4S13*01	IGHJ4*01_S1115	15
BG505	RM6708	IGHV4-106*01	IGHJ4*01_S1115	15
BG505	RM6708	IGHV4-122*02	IGHJ4*01_S1115	9
BG505	RM6708	IGHV3-13*01_S1012	IGHJ4*01_S1115	8
BG505	RM6708	IGHV3-118*01	IGHJ4*01_S1115	11
BG505	RM6708	IGHV3S42*01_S3736	IGHJ4*01_S1115	13
BG505	RM6708	IGHV3S41*01	IGHJ4*01_S1115	12
BG505	RM6708	IGHV4-106*01	IGHJ4*01_S1115	10
BG505	RM6708	IGHV4-122*02	IGHJ4*01_S1115	14
BG505	RM6708	IGHV1-198*02	IGHJ4*01_S1115	16
BG505	RM6708	IGHV5-20*02_S0203	IGHJ4*01_S1115	15
BG505	RM6708	IGHV4-122*02	IGHJ4*01_S1115	13
BG505	RM6708	IGHV1-198*02	IGHJ4*01_S1115	11
BG505	RM6708	IGHV5-20*02_S0203	IGHJ4*01_S1115	12
BG505	RM6708	IGHV2-95*01	IGHJ4*01_S1115	13
BG505	RM6708	IGHV3S42*01_S3736	IGHJ4*01_S1115	11
BG505	RM6708	IGHV3S42*01	IGHJ4*01_S1115	12
BG505	RM6708	IGHV2S1*01	IGHJ4*01_S1115	12
BG505	RM6708	IGHV4-106*01	IGHJ4*01_S1115	13
BG505	RM6708	IGHV3-136*01_S1080	IGHJ4*01_S1115	10
BG505	RM6708	IGHV3S42*01_S3736	IGHJ4*01_S1115	13
BG505	RM6708	IGHV3-8*01_S6124	IGHJ4*01_S1115	14
BG505	RM6708	IGHV2-95*01	IGHJ4*01_S1115	13
BG505	RM6708	IGHV3-59*01_S0556	IGHJ4*01_S1115	18
BG505	RM6708	IGHV2-95*01	IGHJ4*01_S1115	11
BG505	RM6708	IGHV4-169*02_S1529	IGHJ4*01_S1115	15
BG505	RM6708	IGHV4-106*01	IGHJ4*01_S1115	15
BG505	RM6708	IGHV3-16*01_S1133	IGHJ4*01_S1115	13
BG505	RM6708	IGHV2S1*01	IGHJ4*01_S1115	12
BG505	RM6708	IGHV3S42*01	IGHJ4*01_S1115	10
BG505	RM6708	IGHV4-127*01	IGHJ4*01_S1115	15
BG505	RM6708	IGHV2S1*01	IGHJ4*01_S1115	13
BG505	RM6708	IGHV4-106*01	IGHJ4*01_S1115	18
BG505	RM6708	IGHV4-106*01	IGHJ4*01_S1115	14
BG505	RM6708	IGHV4-99*01	IGHJ4*01_S1115	22
BG505	RM6708	IGHV3S42*01_S6098	IGHJ4*01_S1115	13
BG505	RM6708	IGHV2-95*01	IGHJ4*01_S1115	13
BG505	RM6708	IGHV5-20*02_S0203	IGHJ4*01_S1115	15
BG505	RM6708	IGHV2S1*01	IGHJ4*01_S1115	12
BG505	RM6708	IGHV4-106*01	IGHJ4*01_S1115	11
BG505	RM6708	IGHV2S1*01	IGHJ4*01_S1115	12
BG505	RM6708	IGHV2S1*01	IGHJ4*01_S1115	10
BG505	RM6708	IGHV4-173*01	IGHJ4*01_S1115	11
BG505	RM6708	IGHV2-95*01	IGHJ4*01_S1115	13
BG505	RM6708	IGHV4-93*01_S6848	IGHJ4*01_S1115	17
BG505	RM6708	IGHV4-106*01	IGHJ4*01_S1115	15
BG505	RM6708	IGHV2S1*01	IGHJ4*01_S1115	13
BG505	RM6708	IGHV2-95*01	IGHJ4*01_S1115	13
BG505	RM6708	IGHV4S13*01	IGHJ4*01_S1115	14
BG505	RM6708	IGHV3-116*02	IGHJ4*01_S1115	11
BG505	RM6708	IGHV4-122*02	IGHJ4*01_S1115	16
BG505	RM6708	IGHV4-122*02	IGHJ4*01_S1115	13
BG505	RM6708	IGHV1S2*01	IGHJ4*01_S1115	13
BG505	RM6708	IGHV3S42*01_S3736	IGHJ4*01_S1115	20
BG505	RM6708	IGHV4-106*01	IGHJ4*01_S1115	11
BG505	RM6708	IGHV3-116*02	IGHJ4*01_S1115	11
BG505	RM6708	IGHV2-95*01	IGHJ4*01_S1115	16
BG505	RM6708	IGHV4-65*02	IGHJ4*01_S1115	15
BG505	RM6708	IGHV3-8*01_S6124	IGHJ4*01_S1115	14
BG505	RM6708	IGHV2-95*01	IGHJ4*01_S1115	15
BG505	RM6708	IGHV3-30*02	IGHJ4*01_S1115	13
BG505	RM6708	IGHV4-122*02	IGHJ4*01_S1115	15
BG505	RM6708	IGHV4-106*01	IGHJ4*01_S1115	15
BG505	RM6708	IGHV4-106*01	IGHJ4*01_S1115	15
BG505	RM6708	IGHV4-122*02	IGHJ4*01_S1115	12
BG505	RM6708	IGHV4S9*01	IGHJ4*01_S1115	23
BG505	RM6708	IGHV3S42*01_S3736	IGHJ4*01_S1115	6
BG505	RM6708	IGHV2S1*01	IGHJ4*01_S1115	12
BG505	RM6708	IGHV4-93*01_S6848	IGHJ4*01_S1115	17
BG505	RM6708	IGHV2-95*01	IGHJ4*01_S1115	13
BG505	RM6708	IGHV4S13*01	IGHJ4*01_S1115	15
BG505	RM6708	IGHV3-118*01	IGHJ4*01_S1115	11
BG505	RM6708	IGHV3S42*01_S3736	IGHJ4*01_S1115	17
BG505	RM6708	IGHV3-184*01_S7885	IGHJ4*01_S1115	15
BG505	RM6708	IGHV3-116*02	IGHJ4*01_S1115	8
BG505	RM6708	IGHV2S1*01	IGHJ4*01_S1115	12
BG505	RM6708	IGHV4-122*02	IGHJ4*01_S1115	11
BG505	RM6708	IGHV3S42*01_S3736	IGHJ4*01_S1115	20
BG505	RM6708	IGHV3S41*01	IGHJ4*01_S1115	12
BG505	RM6708	IGHV2-10*01_S1732	IGHJ4*01_S1115	16
BG505	RM6708	IGHV2-95*01	IGHJ4*01_S1115	16
BG505	RM6708	IGHV3S42*01_S3736	IGHJ4*01_S1115	18
BG505	RM6708	IGHV4-106*01	IGHJ4*01_S1115	15
BG505	RM6708	IGHV4-106*01	IGHJ4*01_S1115	10
BG505	RM6708	IGHV2S1*01	IGHJ4*01_S1213	10
BG505	RM6708	IGHV1-111*02	IGHJ4*01_S1213	9
BG505	RM6708	IGHV2-95*01	IGHJ4*01_S1213	13
BG505	RM6708	IGHV4S13*01	IGHJ4*01_S1213	19
BG505	RM6708	IGHV4-122*02	IGHJ4*01_S1213	9
BG505	RM6708	IGHV4S9*01	IGHJ4*01_S1213	16
BG505	RM6708	IGHV1-111*02	IGHJ4*01_S1213	14
BG505	RM6708	IGHV3-54*02	IGHJ4*01_S1213	11
BG505	RM6708	IGHV3S42*01	IGHJ4*01_S1213	12
BG505	RM6708	IGHV1S2*01	IGHJ4*01_S1213	19
BG505	RM6708	IGHV3-116*02	IGHJ4*01_S1213	11
BG505	RM6708	IGHV4-127*01	IGHJ4*01_S1213	11
BG505	RM6708	IGHV4S13*01	IGHJ4*01_S1213	13
BG505	RM6708	IGHV4S9*01	IGHJ4*01_S1213	12
BG505	RM6708	IGHV4-106*01	IGHJ4*01_S1213	16
BG505	RM6708	IGHV4-122*02	IGHJ4*01_S1213	6
BG505	RM6708	IGHV4-106*01	IGHJ4*01_S1213	12
BG505	RM6708	IGHV4-173*01	IGHJ4*01_S1213	14
BG505	RM6708	IGHV4-106*01	IGHJ4*01_S1213	20
BG505	RM6708	IGHV4-106*01	IGHJ4*01_S1213	15
BG505	RM6708	IGHV4-122*02	IGHJ4*01_S1213	10
BG505	RM6708	IGHV4S13*01	IGHJ4*01_S1213	17
BG505	RM6708	IGHV3-30*02	IGHJ4*01_S1213	10
BG505	RM6708	IGHV3S42*01_S3736	IGHJ4*01_S1213	13
BG505	RM6708	IGHV3-59*01_S0556	IGHJ4*01_S1213	17
BG505	RM6708	IGHV4S13*01	IGHJ4*01_S1213	12
BG505	RM6708	IGHV4-122*02	IGHJ4*01_S1213	12
BG505	RM6708	IGHV2-10*01_S1732	IGHJ4*01_S1213	14
BG505	RM6708	IGHV4-65*02	IGHJ4*01_S1213	19
BG505	RM6708	IGHV4-173*01	IGHJ4*01_S1213	11
BG505	RM6708	IGHV3S42*01_S6098	IGHJ4*01_S1213	10
BG505	RM6708	IGHV4S10*01	IGHJ4*01_S1213	12
BG505	RM6708	IGHV4-173*01	IGHJ4*01_S1213	5
BG505	RM6708	IGHV3-184*02	IGHJ4*01_S1213	13
BG505	RM6708	IGHV4S9*01	IGHJ4*01_S1213	13
BG505	RM6708	IGHV3-136*01_S1080	IGHJ4*01_S1213	11
BG505	RM6708	IGHV4-106*01	IGHJ4*01_S1213	20
BG505	RM6708	IGHV4-165*02	IGHJ4*01_S1213	10
BG505	RM6708	IGHV4-169*02_S1529	IGHJ4*01_S1213	14
BG505	RM6708	IGHV3-116*02	IGHJ4*01_S1213	10
BG505	RM6708	IGHV4S9*01	IGHJ4*01_S1213	13
BG505	RM6708	IGHV3-178*02	IGHJ4*01_S1213	10
BG505	RM6708	IGHV1-111*02	IGHJ4*01_S1213	8
BG505	RM6708	IGHV4-173*01	IGHJ4*01_S1213	10
BG505	RM6708	IGHV4S9*01	IGHJ4*01_S1213	16
BG505	RM6708	IGHV1S2*01	IGHJ4*01_S1213	14
BG505	RM6708	IGHV4-106*01	IGHJ4*01_S1213	16
BG505	RM6708	IGHV3-136*01_S1080	IGHJ4*01_S1213	11
BG505	RM6708	IGHV4S9*01	IGHJ4*01_S1213	11
BG505	RM6708	IGHV3S42*01_S3736	IGHJ4*01_S1213	13
BG505	RM6708	IGHV3-136*01_S1080	IGHJ4*01_S1213	9
BG505	RM6708	IGHV4-106*01	IGHJ4*01_S1213	18
BG505	RM6708	IGHV2-95*01	IGHJ4*01_S1213	21
BG505	RM6708	IGHV4-169*02_S1529	IGHJ4*01_S1213	14
BG505	RM6708	IGHV3-178*02	IGHJ4*01_S1213	18
BG505	RM6708	IGHV4S9*01	IGHJ4*01_S1213	18
BG505	RM6708	IGHV4S9*01	IGHJ4*01_S1213	16
BG505	RM6708	IGHV4-173*01	IGHJ4*01_S1213	11
BG505	RM6708	IGHV3-110*02	IGHJ4*01_S1213	12
BG505	RM6708	IGHV3-59*01_S0556	IGHJ4*01_S1213	7
BG505	RM6708	IGHV4S10*01	IGHJ4*01_S1213	9
BG505	RM6708	IGHV4S9*01	IGHJ4*01_S1213	13
BG505	RM6708	IGHV3S42*01_S3736	IGHJ4*01_S1213	10
BG505	RM6708	IGHV7-193*02	IGHJ4*01_S1213	9
BG505	RM6708	IGHV3-118*01	IGHJ4*01_S1213	19
BG505	RM6708	IGHV4-122*02	IGHJ4*01_S1213	17
BG505	RM6708	IGHV4-99*01	IGHJ4*01_S1213	10
BG505	RM6708	IGHV4-169*02_S7297	IGHJ4*01_S1213	14
BG505	RM6708	IGHV4-65*02	IGHJ4*01_S1213	17
BG505	RM6708	IGHV4-122*02	IGHJ4*01_S1213	12
BG505	RM6708	IGHV4-127*01	IGHJ4*01_S1213	12
BG505	RM6708	IGHV4S9*01	IGHJ4*01_S1213	13
BG505	RM6708	IGHV4-122*02	IGHJ4*01_S1213	11
BG505	RM6708	IGHV4-122*02	IGHJ4*01_S1213	12
BG505	RM6708	IGHV4-65*02	IGHJ4*01_S1213	19
BG505	RM6708	IGHV4-173*01	IGHJ4*01_S1213	11
BG505	RM6708	IGHV4-127*01	IGHJ4*01_S1213	14
BG505	RM6708	IGHV4-122*02	IGHJ4*01_S1213	22
BG505	RM6708	IGHV1S2*01	IGHJ4*01_S1213	20
BG505	RM6708	IGHV3-116*02	IGHJ4*01_S1213	14
BG505	RM6708	IGHV4-165*02	IGHJ4*01_S1213	10
BG505	RM6708	IGHV3-100*02	IGHJ4*01_S1213	15
BG505	RM6708	IGHV4-160*01_S7693	IGHJ4*01_S1213	13
BG505	RM6708	IGHV4-106*01	IGHJ4*01_S1213	18
BG505	RM6708	IGHV4S9*01	IGHJ4*01_S1213	18
BG505	RM6708	IGHV2S1*01	IGHJ4*01_S1213	13
BG505	RM6708	IGHV3S42*01	IGHJ4*01_S1213	8
BG505	RM6708	IGHV4S13*01	IGHJ4*01_S1213	20
BG505	RM6708	IGHV4-106*01	IGHJ4*01_S1213	15
BG505	RM6708	IGHV4-99*02	IGHJ4*01_S1213	11
BG505	RM6708	IGHV4-106*01	IGHJ4*01_S1213	14
BG505	RM6708	IGHV4-65*02	IGHJ4*01_S1213	14
BG505	RM6708	IGHV4S9*01	IGHJ4*01_S1213	18
BG505	RM6708	IGHV4-106*01	IGHJ4*01_S1213	17
BG505	RM6708	IGHV4-122*02	IGHJ4*01_S1213	11
BG505	RM6708	IGHV4-122*02	IGHJ4*01_S1213	24
BG505	RM6708	IGHV4-65*02	IGHJ4*01_S1213	13
BG505	RM6708	IGHV4-169*01_S4848	IGHJ4*01_S1213	13
BG505	RM6708	IGHV3-178*02	IGHJ4*01_S1213	11
BG505	RM6708	IGHV2S1*01	IGHJ4*01_S1213	15
BG505	RM6708	IGHV4S10*01	IGHJ4*01_S1213	13
BG505	RM6708	IGHV1-111*02	IGHJ4*01_S1213	16
BG505	RM6708	IGHV3-30*02	IGHJ4*01_S1213	10
BG505	RM6708	IGHV3-184*01_S7885	IGHJ4*01_S1213	14
BG505	RM6708	IGHV4S9*01	IGHJ4*01_S1213	16
BG505	RM6708	IGHV4-122*02	IGHJ4*01_S1213	20
BG505	RM6708	IGHV3-178*02	IGHJ4*01_S1213	19
BG505	RM6708	IGHV4S9*01	IGHJ4*01_S1213	15
BG505	RM6708	IGHV4-106*01	IGHJ4*01_S1213	12
BG505	RM6708	IGHV2S1*01	IGHJ4*01_S1213	11
BG505	RM6708	IGHV3-16*01_S1133	IGHJ4*01_S1213	14
BG505	RM6708	IGHV2-95*01	IGHJ4*01_S1213	13
BG505	RM6708	IGHV2S1*01	IGHJ4*01_S1213	15
BG505	RM6708	IGHV4S9*01	IGHJ4*01_S1213	16
BG505	RM6708	IGHV3S42*01	IGHJ4*01_S1213	14
BG505	RM6708	IGHV4-106*01	IGHJ4*01_S1213	7
BG505	RM6708	IGHV4-122*02	IGHJ4*01_S1213	23
BG505	RM6708	IGHV3-116*02	IGHJ4*01_S1213	15
BG505	RM6708	IGHV7-193*02	IGHJ4*01_S1213	9
BG505	RM6708	IGHV3-116*02	IGHJ4*01_S1213	8
BG505	RM6708	IGHV4S13*01	IGHJ4*01_S1213	20
BG505	RM6708	IGHV4S13*01	IGHJ4*01_S1213	13
BG505	RM6708	IGHV4-122*02	IGHJ4*01_S1213	16
BG505	RM6708	IGHV4S9*01	IGHJ4*01_S1213	6
BG505	RM6708	IGHV2-95*01	IGHJ4*01_S1213	20
BG505	RM6708	IGHV4-127*01	IGHJ4*01_S1213	6
BG505	RM6708	IGHV3S42*01_S3736	IGHJ4*01_S1213	19
BG505	RM6708	IGHV2-174*02	IGHJ4*01_S1213	12
BG505	RM6708	IGHV1-198*02	IGHJ4*01_S1213	14
BG505	RM6708	IGHV4-106*01	IGHJ4*01_S1213	8
BG505	RM6708	IGHV2S1*01	IGHJ4*01_S1213	16
BG505	RM6708	IGHV3S42*01_S3736	IGHJ4*01_S1213	17
BG505	RM6708	IGHV3-16*01_S1133	IGHJ4*01_S1213	13
BG505	RM6708	IGHV4-165*02	IGHJ4*01_S1213	13
BG505	RM6708	IGHV3-178*02	IGHJ4*01_S1213	17
BG505	RM6708	IGHV3S42*01_S6098	IGHJ4*01_S1213	14
BG505	RM6708	IGHV5-20*02_S0203	IGHJ4*01_S1213	11
BG505	RM6708	IGHV4-106*01	IGHJ4*01_S1213	9
BG505	RM6708	IGHV4S9*01	IGHJ4*01_S1213	9
BG505	RM6708	IGHV3-178*02	IGHJ4*01_S1213	11
BG505	RM6708	IGHV3-59*01_S0556	IGHJ4*01_S1213	12
BG505	RM6708	IGHV4S13*01	IGHJ4*01_S1213	12
BG505	RM6708	IGHV4S9*01	IGHJ4*01_S1213	10
BG505	RM6708	IGHV3S42*01_S3736	IGHJ4*01_S1213	11
BG505	RM6708	IGHV4-127*01	IGHJ4*01_S1213	16
BG505	RM6708	IGHV3-184*01_S7885	IGHJ4*01_S1213	16
BG505	RM6708	IGHV3-116*02	IGHJ4*01_S1213	23
BG505	RM6708	IGHV4-173*01	IGHJ4*01_S1213	13
BG505	RM6708	IGHV4-65*02	IGHJ4*01_S1213	15
BG505	RM6708	IGHV4-106*01	IGHJ4*01_S1213	18
BG505	RM6708	IGHV3S42*01_S3736	IGHJ4*01_S1213	15
BG505	RM6708	IGHV3-136*01_S1080	IGHJ4*01_S1213	13
BG505	RM6708	IGHV3-116*02	IGHJ4*01_S1213	11
BG505	RM6708	IGHV3-184*01_S7885	IGHJ4*01_S1213	9
BG505	RM6708	IGHV3-116*02	IGHJ4*01_S1213	7
BG505	RM6708	IGHV4-165*02	IGHJ4*01_S1213	12
BG505	RM6708	IGHV4-173*01	IGHJ4*01_S1213	15
BG505	RM6708	IGHV4-127*01	IGHJ4*01_S1213	11
BG505	RM6708	IGHV4-165*02	IGHJ4*01_S1213	16
BG505	RM6708	IGHV4-122*02	IGHJ4*01_S1213	24
BG505	RM6708	IGHV4-106*01	IGHJ4*01_S1213	17
BG505	RM6708	IGHV4-122*02	IGHJ4*01_S1213	11
BG505	RM6708	IGHV4S10*01	IGHJ4*01_S1213	14
BG505	RM6708	IGHV4S9*01	IGHJ4*01_S1213	11
BG505	RM6708	IGHV2S1*01	IGHJ4*01_S1213	16
BG505	RM6708	IGHV4-65*02	IGHJ4*01_S1213	17
BG505	RM6708	IGHV4-173*01	IGHJ4*01_S1213	10
BG505	RM6708	IGHV4S9*01	IGHJ4*01_S1213	6
BG505	RM6708	IGHV4-169*01_S4848	IGHJ4*01_S1213	10
BG505	RM6708	IGHV3S41*01	IGHJ4*01_S1213	5
BG505	RM6708	IGHV1S2*01	IGHJ4*01_S1213	13
BG505	RM6708	IGHV3-118*01	IGHJ4*01_S1213	15
BG505	RM6708	IGHV4-99*02	IGHJ4*01_S1213	10
BG505	RM6708	IGHV4-106*01	IGHJ4*01_S1213	11
BG505	RM6708	IGHV4S10*01	IGHJ4*01_S1213	9
BG505	RM6708	IGHV3-136*01_S1080	IGHJ4*01_S1213	16
BG505	RM6708	IGHV4S13*01	IGHJ4*01_S1213	16
BG505	RM6708	IGHV3S42*01_S3736	IGHJ4*01_S1213	16
BG505	RM6708	IGHV4-173*01	IGHJ4*01_S1213	13
BG505	RM6708	IGHV2S1*01	IGHJ4*01_S1213	14
BG505	RM6708	IGHV4-106*01	IGHJ4*01_S1213	15
BG505	RM6708	IGHV1-180*01	IGHJ4*01_S1213	16
BG505	RM6708	IGHV4-106*01	IGHJ4*01_S1213	10
BG505	RM6708	IGHV4-173*01	IGHJ4*01_S1213	14
BG505	RM6708	IGHV3-116*02	IGHJ4*01_S1213	13
BG505	RM6708	IGHV4-122*02	IGHJ4*01_S1213	12
BG505	RM6708	IGHV3S42*01	IGHJ4*01_S1213	13
BG505	RM6708	IGHV4-165*02	IGHJ4*01_S1213	13
BG505	RM6708	IGHV1-198*02	IGHJ4*01_S1213	14
BG505	RM6708	IGHV3-16*01_S1133	IGHJ4*01_S1213	8
BG505	RM6708	IGHV3-115*02	IGHJ4*01_S1213	18
BG505	RM6708	IGHV2S1*01	IGHJ4*01_S1213	10
BG505	RM6708	IGHV5-43*02	IGHJ4*01_S1213	12
BG505	RM6708	IGHV4S13*01	IGHJ4*01_S1213	12
BG505	RM6708	IGHV1-198*02	IGHJ4*01_S1213	12
BG505	RM6708	IGHV2-174*02	IGHJ4*01_S1213	12
BG505	RM6708	IGHV4-173*01	IGHJ4*01_S1213	7
BG505	RM6708	IGHV4-165*02	IGHJ4*01_S1213	13
BG505	RM6708	IGHV4-173*01	IGHJ4*01_S1213	10
BG505	RM6708	IGHV4S13*01	IGHJ4*01_S1213	14
BG505	RM6708	IGHV3-118*01	IGHJ4*01_S1213	18
BG505	RM6708	IGHV3S42*01_S3736	IGHJ4*01_S1213	10
BG505	RM6708	IGHV4-122*02	IGHJ4*01_S1213	10
BG505	RM6708	IGHV4-165*02	IGHJ4*01_S1213	12
BG505	RM6708	IGHV1-198*02	IGHJ4*01_S1213	13
BG505	RM6708	IGHV4-106*01	IGHJ4*01_S1213	17
BG505	RM6708	IGHV4-169*02_S1529	IGHJ4*01_S1213	10
BG505	RM6708	IGHV4-127*01	IGHJ4*01_S1213	13
BG505	RM6708	IGHV4-127*01	IGHJ4*01_S1213	13
BG505	RM6708	IGHV3-184*01_S7885	IGHJ4*01_S1213	7
BG505	RM6708	IGHV3-116*02	IGHJ4*01_S1213	13
BG505	RM6708	IGHV3-118*01	IGHJ4*01_S1213	10
BG505	RM6708	IGHV4-173*01	IGHJ4*01_S1213	16
BG505	RM6708	IGHV4S9*01	IGHJ4*01_S1213	12
BG505	RM6708	IGHV4S13*01	IGHJ4*01_S1213	6
BG505	RM6708	IGHV4S9*01	IGHJ4*01_S1213	18
BG505	RM6708	IGHV3-116*02	IGHJ4*01_S1213	15
BG505	RM6708	IGHV4S9*01	IGHJ4*01_S1213	19
BG505	RM6708	IGHV3-116*02	IGHJ4*01_S1213	13
BG505	RM6708	IGHV4-169*01_S4848	IGHJ4*01_S1213	9
BG505	RM6708	IGHV4S9*01	IGHJ4*01_S1213	11
BG505	RM6708	IGHV4-122*02	IGHJ4*01_S1213	10
BG505	RM6708	IGHV4-122*02	IGHJ4*01_S1213	16
BG505	RM6708	IGHV4-106*01	IGHJ4*01_S1213	14
BG505	RM6708	IGHV3-184*01_S7885	IGHJ4*01_S1213	6
BG505	RM6708	IGHV3-116*02	IGHJ4*01_S1213	14
BG505	RM6708	IGHV4-169*01_S4848	IGHJ4*01_S1213	10
BG505	RM6708	IGHV4-127*01	IGHJ4*01_S1213	7
BG505	RM6708	IGHV2-174*02	IGHJ4*01_S1213	12
BG505	RM6708	IGHV4-173*01	IGHJ4*01_S1213	11
BG505	RM6708	IGHV2-174*02	IGHJ4*01_S1213	12
BG505	RM6708	IGHV4-122*02	IGHJ4*01_S1213	11
BG505	RM6708	IGHV4S9*01	IGHJ4*01_S1213	10
BG505	RM6708	IGHV4-65*02	IGHJ4*01_S1213	15
BG505	RM6708	IGHV2-95*01	IGHJ4*01_S1213	13
BG505	RM6708	IGHV3S41*01	IGHJ4*01_S1213	5
BG505	RM6708	IGHV3S42*01	IGHJ4*01_S1213	7
BG505	RM6708	IGHV4-106*01	IGHJ4*01_S1213	11
BG505	RM6708	IGHV4S10*01	IGHJ4*01_S1213	10
BG505	RM6708	IGHV4-127*01	IGHJ4*01_S1213	17
BG505	RM6708	IGHV4-173*01	IGHJ4*01_S1213	16
BG505	RM6708	IGHV4-99*02	IGHJ4*01_S1213	11
BG505	RM6708	IGHV3S42*01_S3736	IGHJ4*01_S1213	14
BG505	RM6708	IGHV4-122*02	IGHJ4*01_S1213	20
BG505	RM6708	IGHV4-173*01	IGHJ4*01_S1213	5
BG505	RM6708	IGHV4-122*02	IGHJ4*01_S1213	23
BG505	RM6708	IGHV4S9*01	IGHJ4*01_S1213	13
BG505	RM6708	IGHV2-174*02	IGHJ4*01_S1213	18
BG505	RM6708	IGHV2S1*01	IGHJ4*01_S1213	20
BG505	RM6708	IGHV2-174*02	IGHJ4*01_S1213	12
BG505	RM6708	IGHV4S9*01	IGHJ4*01_S1213	13
BG505	RM6708	IGHV4S9*01	IGHJ4*01_S1213	11
BG505	RM6708	IGHV1-198*02	IGHJ4*01_S1213	14
BG505	RM6708	IGHV3-116*02	IGHJ4*01_S1213	15
BG505	RM6708	IGHV4-106*01	IGHJ4*01_S1213	12
BG505	RM6708	IGHV4S10*01	IGHJ4*01_S1213	17
BG505	RM6708	IGHV3-184*01_S7885	IGHJ4*01_S1213	6
BG505	RM6708	IGHV4-173*01	IGHJ4*01_S1213	12
BG505	RM6708	IGHV5-43*02	IGHJ4*01_S1213	15
BG505	RM6708	IGHV4S9*01	IGHJ4*01_S1213	14
BG505	RM6708	IGHV3-115*02	IGHJ4*01_S1213	13
BG505	RM6708	IGHV4S13*01	IGHJ4*01_S1213	10
BG505	RM6708	IGHV4-160*01_S7693	IGHJ4*01_S1213	18
BG505	RM6708	IGHV4-173*01	IGHJ4*01_S1213	5
BG505	RM6708	IGHV2-174*02	IGHJ4*01_S1213	15
BG505	RM6708	IGHV3-136*01_S1080	IGHJ4*01_S1213	11
BG505	RM6708	IGHV4-169*02_S1529	IGHJ4*01_S1213	10
BG505	RM6708	IGHV1-198*02	IGHJ4*01_S1213	22
BG505	RM6708	IGHV4S13*01	IGHJ4*01_S1213	9
BG505	RM6708	IGHV3-136*01_S1080	IGHJ4*01_S1213	18
BG505	RM6708	IGHV4-127*01	IGHJ4*01_S1213	17
BG505	RM6708	IGHV2S1*01	IGHJ4*01_S1213	14
BG505	RM6708	IGHV4-127*01	IGHJ4*01_S1213	6
BG505	RM6708	IGHV3S42*01_S6098	IGHJ4*01_S1213	7
BG505	RM6708	IGHV4-122*02	IGHJ4*01_S1213	11
BG505	RM6708	IGHV3-178*02	IGHJ4*01_S1213	14
BG505	RM6708	IGHV4-122*02	IGHJ4*01_S1213	10
BG505	RM6708	IGHV4S9*01	IGHJ4*01_S1213	10
BG505	RM6708	IGHV3-136*01_S1080	IGHJ4*01_S1213	20
BG505	RM6708	IGHV4-173*01	IGHJ4*01_S1213	14
BG505	RM6708	IGHV4-169*02_S1529	IGHJ4*01_S1213	10
BG505	RM6708	IGHV4S9*01	IGHJ4*01_S1213	8
BG505	RM6708	IGHV3-110*02	IGHJ4*01_S1213	17
BG505	RM6708	IGHV4-173*01	IGHJ4*01_S1213	10
BG505	RM6708	IGHV4S9*01	IGHJ4*01_S1213	8
BG505	RM6708	IGHV4S13*01	IGHJ4*01_S1213	7
BG505	RM6708	IGHV4-122*02	IGHJ4*01_S1213	21
BG505	RM6708	IGHV2-174*02	IGHJ4*01_S1213	12
BG505	RM6708	IGHV4-106*01	IGHJ4*01_S1213	10
BG505	RM6708	IGHV4-122*02	IGHJ4*01_S1213	10
BG505	RM6708	IGHV3-54*02	IGHJ4*01_S1213	14
BG505	RM6708	IGHV4-127*01	IGHJ4*01_S1213	17
BG505	RM6708	IGHV4-122*02	IGHJ4*01_S1213	12
BG505	RM6708	IGHV4-173*01	IGHJ4*01_S1213	12
BG505	RM6708	IGHV4S13*01	IGHJ4*01_S1213	13
BG505	RM6708	IGHV4-106*01	IGHJ4*01_S1213	19
BG505	RM6708	IGHV3-116*02	IGHJ4*01_S1213	13
BG505	RM6708	IGHV4S13*01	IGHJ4*01_S1213	6
BG505	RM6708	IGHV3-178*02	IGHJ4*01_S1213	11
BG505	RM6708	IGHV1S2*01	IGHJ4*01_S1213	7
BG505	RM6708	IGHV3-116*02	IGHJ4*01_S1213	14
BG505	RM6708	IGHV4-65*02	IGHJ4*01_S1213	19
BG505	RM6708	IGHV3-116*02	IGHJ4*01_S1213	7
BG505	RM6708	IGHV4-165*02	IGHJ4*01_S1213	12
BG505	RM6708	IGHV3S42*01	IGHJ4*01_S1213	7
BG505	RM6708	IGHV4S9*01	IGHJ4*01_S1213	12
BG505	RM6708	IGHV3-28*02_S1591	IGHJ4*01_S1213	17
BG505	RM6708	IGHV2S1*01	IGHJ4*01_S1213	23
BG505	RM6708	IGHV2-95*01	IGHJ4*01_S1213	8
BG505	RM6708	IGHV4S9*01	IGHJ4*01_S1213	9
BG505	RM6708	IGHV3-175*01_S9238	IGHJ4*01_S1213	12
BG505	RM6708	IGHV4-122*02	IGHJ4*01_S1213	14
BG505	RM6708	IGHV1-198*02	IGHJ4*01_S1213	11
BG505	RM6708	IGHV3S42*01	IGHJ4*01_S1213	19
BG505	RM6708	IGHV4S13*01	IGHJ4*01_S1213	12
BG505	RM6708	IGHV3-116*02	IGHJ4*01_S1213	13
BG505	RM6708	IGHV4-106*01	IGHJ4*01_S1213	12
BG505	RM6708	IGHV2-95*01	IGHJ4*01_S1213	11
BG505	RM6708	IGHV3-116*02	IGHJ4*01_S1213	10
BG505	RM6708	IGHV1S2*01	IGHJ4*01_S1213	18
BG505	RM6708	IGHV4-106*01	IGHJ4*01_S1213	11
BG505	RM6708	IGHV3S42*01_S6098	IGHJ4*01_S1213	15
BG505	RM6708	IGHV1-198*02	IGHJ4*01_S1213	16
BG505	RM6708	IGHV1S2*01	IGHJ4*01_S1213	10
BG505	RM6708	IGHV3-59*02	IGHJ4*01_S1213	18
BG505	RM6708	IGHV4-122*02	IGHJ4*01_S1213	7
BG505	RM6708	IGHV2S1*01	IGHJ4*01_S1213	12
BG505	RM6708	IGHV3-116*02	IGHJ4*01_S1213	23
BG505	RM6708	IGHV2S1*01	IGHJ4*01_S1213	13
BG505	RM6708	IGHV3S42*01	IGHJ4*01_S1213	8
BG505	RM6708	IGHV4-65*02	IGHJ4*01_S1213	15
BG505	RM6708	IGHV4-65*02	IGHJ4*01_S1213	12
BG505	RM6708	IGHV4-122*02	IGHJ4*01_S1213	11
BG505	RM6708	IGHV1-198*02	IGHJ4*01_S1213	14
BG505	RM6708	IGHV4-160*01_S7693	IGHJ4*01_S1213	13
BG505	RM6708	IGHV4-106*01	IGHJ4*01_S1213	19
BG505	RM6708	IGHV3-118*01	IGHJ4*01_S1213	14
BG505	RM6708	IGHV4S9*01	IGHJ4*01_S1213	16
BG505	RM6708	IGHV3-184*01_S7885	IGHJ4*01_S1213	16
BG505	RM6708	IGHV1-111*02	IGHJ4*01_S1213	16
BG505	RM6708	IGHV4-106*01	IGHJ4*01_S1213	20
BG505	RM6708	IGHV3-136*01_S1080	IGHJ4*01_S1213	18
BG505	RM6708	IGHV4-106*01	IGHJ4*01_S1213	10
BG505	RM6708	IGHV4-165*02	IGHJ4*01_S1213	16
BG505	RM6708	IGHV4-99*02	IGHJ4*01_S1213	16
BG505	RM6708	IGHV1-111*02	IGHJ4*01_S1213	17
BG505	RM6708	IGHV4-65*02	IGHJ4*01_S1213	12
BG505	RM6708	IGHV4S13*01	IGHJ4*01_S1213	20
BG505	RM6708	IGHV4-106*01	IGHJ4*01_S1213	10
BG505	RM6708	IGHV2S1*01	IGHJ4*01_S1213	15
BG505	RM6708	IGHV2-174*02	IGHJ4*01_S1213	14
BG505	RM6708	IGHV4-127*01_S1296	IGHJ4*01_S1213	16
BG505	RM6708	IGHV3-116*02	IGHJ4*01_S1213	11
BG505	RM6708	IGHV3S42*01_S3736	IGHJ4*01_S1213	13
BG505	RM6708	IGHV3-59*01_S0556	IGHJ4*01_S1213	13
BG505	RM6708	IGHV4S13*01	IGHJ4*01_S1213	11
BG505	RM6708	IGHV4-122*02	IGHJ4*01_S1213	11
BG505	RM6708	IGHV4-173*01	IGHJ4*01_S1213	11
BG505	RM6708	IGHV4-160*01_S7693	IGHJ4*01_S1213	12
BG505	RM6708	IGHV4-106*01	IGHJ4*01_S1213	9
BG505	RM6708	IGHV4-165*02	IGHJ4*01_S1213	12
BG505	RM6708	IGHV4-65*02	IGHJ4*01_S1213	9
BG505	RM6708	IGHV3-59*01_S0556	IGHJ4*01_S1213	18
BG505	RM6708	IGHV4-122*02	IGHJ4*01_S1213	16
BG505	RM6708	IGHV4-160*01_S7693	IGHJ4*01_S1213	12
BG505	RM6708	IGHV2-174*02	IGHJ4*01_S1213	12
BG505	RM6708	IGHV3-178*02	IGHJ4*01_S1213	7
BG505	RM6708	IGHV1-111*02	IGHJ4*01_S1213	8
BG505	RM6708	IGHV3-116*02	IGHJ4*01_S1213	13
BG505	RM6708	IGHV3S42*01_S3736	IGHJ4*01_S1213	14
BG505	RM6708	IGHV3-136*01_S1080	IGHJ4*01_S1213	7
BG505	RM6708	IGHV4S13*01	IGHJ4*01_S1213	13
BG505	RM6708	IGHV3-116*02	IGHJ4*01_S1213	10
BG505	RM6708	IGHV4-127*01	IGHJ4*01_S1213	13
BG505	RM6708	IGHV4-65*02	IGHJ4*01_S1213	11
BG505	RM6708	IGHV3-184*01_S7885	IGHJ4*01_S1213	11
BG505	RM6708	IGHV4-169*02_S1529	IGHJ4*01_S1213	11
BG505	RM6708	IGHV2-174*02	IGHJ4*01_S1213	12
BG505	RM6708	IGHV3-28*02_S1591	IGHJ4*01_S1213	7
BG505	RM6708	IGHV3S42*01	IGHJ4*01_S1213	10
BG505	RM6708	IGHV1-111*02	IGHJ4*01_S1213	13
BG505	RM6708	IGHV4S13*01	IGHJ4*01_S1213	11
BG505	RM6708	IGHV4-106*01	IGHJ4*01_S1213	10
BG505	RM6708	IGHV4S9*01	IGHJ4*01_S1213	14
BG505	RM6708	IGHV1S2*01	IGHJ4*01_S1213	11
BG505	RM6708	IGHV3S42*01_S3736	IGHJ4*01_S1213	11
BG505	RM6708	IGHV4-173*01	IGHJ4*01_S1213	12
BG505	RM6708	IGHV4-122*02	IGHJ4*01_S1213	13
BG505	RM6708	IGHV4-169*02_S7297	IGHJ4*01_S1213	8
BG505	RM6708	IGHV4-127*01	IGHJ4*01_S1213	11
BG505	RM6708	IGHV4S10*01	IGHJ4*01_S1213	12
BG505	RM6708	IGHV4S9*01	IGHJ4*01_S1213	11
BG505	RM6708	IGHV4-106*01	IGHJ4*01_S1213	11
BG505	RM6708	IGHV3-30*02	IGHJ4*01_S1213	13
BG505	RM6708	IGHV4S10*01	IGHJ4*01_S1213	9
BG505	RM6708	IGHV3-30*02	IGHJ4*01_S1213	7
BG505	RM6708	IGHV3-115*02	IGHJ4*01_S1213	12
BG505	RM6708	IGHV1-198*02	IGHJ4*01_S1213	13
BG505	RM6708	IGHV4S9*01	IGHJ4*01_S1213	9
BG505	RM6708	IGHV4-173*01	IGHJ4*01_S1213	7
BG505	RM6708	IGHV3-116*02	IGHJ4*01_S1213	11
BG505	RM6708	IGHV3S42*01	IGHJ4*01_S1213	7
BG505	RM6708	IGHV4-99*01	IGHJ4*01_S1213	10
BG505	RM6708	IGHV4-127*01	IGHJ4*01_S1213	11
BG505	RM6708	IGHV4-106*01	IGHJ4*01_S1213	12
BG505	RM6708	IGHV4S9*01	IGHJ4*01_S1213	7
BG505	RM6708	IGHV3S42*01	IGHJ4*01_S1213	10
BG505	RM6708	IGHV3-13*01_S1012	IGHJ4*01_S1213	12
BG505	RM6708	IGHV3S42*01_S3736	IGHJ4*01_S1213	13
BG505	RM6708	IGHV4-122*02	IGHJ4*01_S1213	10
BG505	RM6708	IGHV4-122*02	IGHJ4*01_S1213	17
BG505	RM6708	IGHV4-173*01	IGHJ4*01_S1213	8
BG505	RM6708	IGHV4-122*02	IGHJ4*01_S1213	13
BG505	RM6708	IGHV4-65*02	IGHJ4*01_S1213	22
BG505	RM6708	IGHV3-116*02	IGHJ4*01_S1213	11
BG505	RM6708	IGHV4S13*01	IGHJ4*01_S1213	20
BG505	RM6708	IGHV4-122*02	IGHJ4*01_S1213	10
BG505	RM6708	IGHV2S1*01	IGHJ4*01_S1213	12
BG505	RM6708	IGHV2-174*02	IGHJ4*01_S1213	18
BG505	RM6708	IGHV2S1*01	IGHJ4*01_S1213	15
BG505	RM6708	IGHV3S42*01_S3736	IGHJ4*01_S1213	12
BG505	RM6708	IGHV4S9*01	IGHJ4*01_S1213	18
BG505	RM6708	IGHV4-122*02	IGHJ4*01_S1213	17
BG505	RM6708	IGHV4S13*01	IGHJ4*01_S1213	10
BG505	RM6708	IGHV4-106*01	IGHJ4*01_S1213	13
BG505	RM6708	IGHV4-122*02	IGHJ4*01_S1213	12
BG505	RM6708	IGHV4-65*02	IGHJ4*01_S1213	19
BG505	RM6708	IGHV1-198*02	IGHJ4*01_S1213	13
BG505	RM6708	IGHV4-65*02	IGHJ4*01_S1213	15
BG505	RM6708	IGHV4S9*01	IGHJ4*01_S1213	12
BG505	RM6708	IGHV3-118*01	IGHJ4*01_S1213	13
BG505	RM6708	IGHV4-127*01_S1296	IGHJ4*01_S1213	16
BG505	RM6708	IGHV2-174*02	IGHJ4*01_S1213	12
BG505	RM6708	IGHV4-106*01	IGHJ4*01_S1213	6
BG505	RM6708	IGHV2S1*01	IGHJ4*01_S1213	15
BG505	RM6708	IGHV3-116*02	IGHJ4*01_S1213	13
BG505	RM6708	IGHV4-106*01	IGHJ4*01_S1213	11
BG505	RM6708	IGHV4-122*02	IGHJ4*01_S1213	14
BG505	RM6708	IGHV4S13*01	IGHJ4*01_S1213	16
BG505	RM6708	IGHV4-106*01	IGHJ4*01_S1213	12
BG505	RM6708	IGHV4-122*02	IGHJ4*01_S1213	10
BG505	RM6708	IGHV4-169*01_S4848	IGHJ4*01_S1213	14
BG505	RM6708	IGHV2-174*02	IGHJ4*01_S1213	12
BG505	RM6708	IGHV4-173*01	IGHJ4*01_S1213	14
BG505	RM6708	IGHV4-122*02	IGHJ4*01_S1213	15
BG505	RM6708	IGHV4-165*02	IGHJ4*01_S1213	12
BG505	RM6708	IGHV4S9*01	IGHJ4*01_S1213	11
BG505	RM6708	IGHV3-184*01_S7885	IGHJ4*01_S1213	8
BG505	RM6708	IGHV4-106*01	IGHJ4*01_S1213	16
BG505	RM6708	IGHV4-173*01	IGHJ4*01_S1213	25
BG505	RM6708	IGHV4-106*01	IGHJ4*01_S1213	10
BG505	RM6708	IGHV4S13*01	IGHJ4*01_S1213	15
BG505	RM6708	IGHV3S42*01_S3736	IGHJ4*01_S1213	13
BG505	RM6708	IGHV4S10*01	IGHJ4*01_S1213	17
BG505	RM6708	IGHV4-122*02	IGHJ4*01_S1213	11
BG505	RM6708	IGHV3S42*01	IGHJ4*01_S1213	11
BG505	RM6708	IGHV4-173*01	IGHJ4*01_S1213	5
BG505	RM6708	IGHV3-16*01_S1133	IGHJ4*01_S1213	13
BG505	RM6708	IGHV3-59*01_S0556	IGHJ4*01_S1213	18
BG505	RM6708	IGHV3-115*02	IGHJ4*01_S1213	13
BG505	RM6708	IGHV3S42*01_S3736	IGHJ4*01_S1213	11
BG505	RM6708	IGHV4-122*02	IGHJ4*01_S1213	17
BG505	RM6708	IGHV4-122*02	IGHJ4*01_S1213	15
BG505	RM6708	IGHV4-122*02	IGHJ4*01_S1213	14
BG505	RM6708	IGHV2S1*01	IGHJ4*01_S1213	14
BG505	RM6708	IGHV3-110*02	IGHJ4*01_S1213	15
BG505	RM6708	IGHV4S13*01	IGHJ4*01_S1213	13
BG505	RM6708	IGHV4-173*01	IGHJ4*01_S1213	10
BG505	RM6708	IGHV4-173*01	IGHJ4*01_S1213	19
BG505	RM6708	IGHV4-65*02	IGHJ4*01_S1213	9
BG505	RM6708	IGHV3-30*02	IGHJ4*01_S1213	9
BG505	RM6708	IGHV2S1*01	IGHJ4*01_S1213	14
BG505	RM6708	IGHV2-95*01	IGHJ4*01_S1213	14
BG505	RM6708	IGHV3-116*02	IGHJ4*01_S1213	6
BG505	RM6708	IGHV2-95*01	IGHJ4*01_S1213	11
BG505	RM6708	IGHV3-116*02	IGHJ4*01_S1213	10
BG505	RM6708	IGHV4-122*02	IGHJ4*01_S1213	10
BG505	RM6708	IGHV4S13*01	IGHJ4*01_S1213	20
BG505	RM6708	IGHV4-65*02	IGHJ4*01_S1213	22
BG505	RM6708	IGHV4S13*01	IGHJ4*01_S1213	19
BG505	RM6708	IGHV4-173*01	IGHJ4*01_S1213	14
BG505	RM6708	IGHV4-99*02	IGHJ4*01_S1213	11
BG505	RM6708	IGHV4-173*01	IGHJ4*01_S1213	19
BG505	RM6708	IGHV4-173*01	IGHJ4*01_S1213	14
BG505	RM6708	IGHV4S10*01	IGHJ4*01_S1213	10
BG505	RM6708	IGHV4-122*02	IGHJ4*01_S1213	15
BG505	RM6708	IGHV3-178*02	IGHJ4*01_S1213	10
BG505	RM6708	IGHV1S2*01	IGHJ4*01_S1213	13
BG505	RM6708	IGHV3-110*02	IGHJ4*01_S1213	13
BG505	RM6708	IGHV3-13*01_S1012	IGHJ4*01_S1213	10
BG505	RM6708	IGHV1-198*02	IGHJ4*01_S1213	13
BG505	RM6708	IGHV4-122*02	IGHJ4*01_S1213	11
BG505	RM6708	IGHV3S42*01_S3736	IGHJ4*01_S1213	13
BG505	RM6708	IGHV4-127*01	IGHJ4*01_S1213	12
BG505	RM6708	IGHV3S42*01_S3736	IGHJ4*01_S1213	12
BG505	RM6708	IGHV4-106*01	IGHJ4*01_S1213	12
BG505	RM6708	IGHV3-16*01_S1133	IGHJ4*01_S1213	8
BG505	RM6708	IGHV3-100*02	IGHJ4*01_S1213	12
BG505	RM6708	IGHV1S2*01	IGHJ4*01_S1213	11
BG505	RM6708	IGHV3S42*01_S3736	IGHJ4*01_S1213	13
BG505	RM6708	IGHV4S13*01	IGHJ4*01_S1213	13
BG505	RM6708	IGHV3S42*01_S3736	IGHJ4*01_S1213	24
BG505	RM6708	IGHV4-173*01	IGHJ4*01_S1213	13
BG505	RM6708	IGHV3-136*01_S1080	IGHJ4*01_S1213	15
BG505	RM6708	IGHV3S4*01	IGHJ4*01_S1213	12
BG505	RM6708	IGHV2-174*02	IGHJ4*01_S1213	12
BG505	RM6708	IGHV4-173*01	IGHJ4*01_S1213	12
BG505	RM6708	IGHV3S42*01	IGHJ4*01_S1213	18
BG505	RM6708	IGHV4-122*02	IGHJ4*01_S1213	24
BG505	RM6708	IGHV4-165*02	IGHJ4*01_S1213	12
BG505	RM6708	IGHV4-122*02	IGHJ4*01_S1213	10
BG505	RM6708	IGHV4-122*02	IGHJ4*01_S1213	11
BG505	RM6708	IGHV3-116*02	IGHJ4*01_S1213	15
BG505	RM6708	IGHV3-116*02	IGHJ4*01_S1213	23
BG505	RM6708	IGHV4-122*02	IGHJ4*01_S1213	14
BG505	RM6708	IGHV3-54*02	IGHJ4*01_S1213	10
BG505	RM6708	IGHV4-165*02	IGHJ4*01_S1213	11
BG505	RM6708	IGHV4-173*01	IGHJ4*01_S1213	14
BG505	RM6708	IGHV4-127*01	IGHJ4*01_S1213	13
BG505	RM6708	IGHV2-174*02	IGHJ4*01_S1213	11
BG505	RM6708	IGHV1-198*02	IGHJ4*01_S1213	14
BG505	RM6708	IGHV2-95*01	IGHJ4*01_S1213	13
BG505	RM6708	IGHV4-65*02	IGHJ4*01_S1213	28
BG505	RM6708	IGHV3-116*02	IGHJ4*01_S1213	23
BG505	RM6708	IGHV3-116*02	IGHJ4*01_S1213	13
BG505	RM6708	IGHV3-175*01_S9238	IGHJ4*01_S1213	12
BG505	RM6708	IGHV3-59*01_S0556	IGHJ4*01_S1213	13
BG505	RM6708	IGHV1-111*02	IGHJ4*01_S1213	9
BG505	RM6708	IGHV4-173*01	IGHJ4*01_S1213	5
BG505	RM6708	IGHV4-122*02	IGHJ4*01_S1213	13
BG505	RM6708	IGHV4-127*01_S1296	IGHJ4*01_S1213	10
BG505	RM6708	IGHV1-198*02	IGHJ4*01_S1213	11
BG505	RM6708	IGHV4S13*01	IGHJ4*01_S1213	18
BG505	RM6708	IGHV3-184*02	IGHJ4*01_S1213	8
BG505	RM6708	IGHV4-99*02	IGHJ4*01_S1213	11
BG505	RM6708	IGHV4-173*01	IGHJ4*01_S1213	14
BG505	RM6708	IGHV3-116*02	IGHJ4*01_S1213	17
BG505	RM6708	IGHV1-198*02	IGHJ4*01_S1213	14
BG505	RM6708	IGHV3-8*01	IGHJ4*01_S1213	13
BG505	RM6708	IGHV3-116*02	IGHJ4*01_S1213	17
BG505	RM6708	IGHV1-198*02	IGHJ4*01_S1213	13
BG505	RM6708	IGHV3-184*01_S7885	IGHJ4*01_S1213	10
BG505	RM6708	IGHV3-175*01_S9238	IGHJ4*01_S1213	12
BG505	RM6708	IGHV3-59*01_S0556	IGHJ4*01_S1213	16
BG505	RM6708	IGHV3-118*01	IGHJ4*01_S1213	14
BG505	RM6708	IGHV3S42*01_S3736	IGHJ4*01_S1213	19
BG505	RM6708	IGHV4-122*02	IGHJ4*01_S1213	17
BG505	RM6708	IGHV3-116*02	IGHJ4*01_S1213	13
BG505	RM6708	IGHV4S9*01	IGHJ4*01_S1213	13
BG505	RM6708	IGHV4S9*01	IGHJ4*01_S1213	13
BG505	RM6708	IGHV4-169*02_S1529	IGHJ4*01_S1213	13
BG505	RM6708	IGHV4-106*01	IGHJ4*01_S1213	14
BG505	RM6708	IGHV3-184*01_S7885	IGHJ4*01_S1213	13
BG505	RM6708	IGHV3-118*01	IGHJ4*01_S1213	10
BG505	RM6708	IGHV4-127*01	IGHJ4*01_S1213	12
BG505	RM6708	IGHV4S9*01	IGHJ4*01_S1213	14
BG505	RM6708	IGHV1-198*02	IGHJ4*01_S1213	14
BG505	RM6708	IGHV4S9*01	IGHJ4*01_S1213	15
BG505	RM6708	IGHV3-178*02	IGHJ4*01_S1213	10
BG505	RM6708	IGHV1S2*01	IGHJ4*01_S1213	9
BG505	RM6708	IGHV4-165*02	IGHJ4*01_S1213	13
BG505	RM6708	IGHV4-106*01	IGHJ4*01_S1213	11
BG505	RM6708	IGHV4-106*01	IGHJ4*01_S1213	9
BG505	RM6708	IGHV3S4*01	IGHJ4*01_S1213	15
BG505	RM6708	IGHV4-122*02	IGHJ4*01_S1213	7
BG505	RM6708	IGHV4-169*02_S7297	IGHJ4*01_S1213	16
BG505	RM6708	IGHV3-118*01	IGHJ4*01_S1213	19
BG505	RM6708	IGHV3S41*01	IGHJ4*01_S1213	5
BG505	RM6708	IGHV4S13*01	IGHJ4*01_S1213	9
BG505	RM6708	IGHV4S9*01	IGHJ4*01_S1213	14
BG505	RM6708	IGHV4-165*02	IGHJ4*01_S1213	11
BG505	RM6708	IGHV2-174*02	IGHJ4*01_S1213	18
BG505	RM6708	IGHV2S1*01	IGHJ4*01_S1213	14
BG505	RM6708	IGHV4-169*02_S1529	IGHJ4*01_S1213	13
BG505	RM6708	IGHV4-173*01	IGHJ4*01_S1213	10
BG505	RM6708	IGHV4S13*01	IGHJ4*01_S1213	13
BG505	RM6708	IGHV1-180*01	IGHJ4*01_S1213	12
BG505	RM6708	IGHV2S1*01	IGHJ4*01_S1213	16
BG505	RM6708	IGHV4-106*01	IGHJ4*01_S1213	12
BG505	RM6708	IGHV4-122*02	IGHJ4*01_S1213	10
BG505	RM6708	IGHV4-65*02	IGHJ4*01_S1213	22
BG505	RM6708	IGHV4-173*01	IGHJ4*01_S1213	12
BG505	RM6708	IGHV4-106*01	IGHJ4*01_S1213	18
BG505	RM6708	IGHV3-116*02	IGHJ4*01_S1213	10
BG505	RM6708	IGHV4-165*02	IGHJ4*01_S1213	17
BG505	RM6708	IGHV2S1*01	IGHJ4*01_S1213	15
BG505	RM6708	IGHV3S42*01_S6098	IGHJ4*01_S1213	10
BG505	RM6708	IGHV1S2*01	IGHJ4*01_S1213	6
BG505	RM6708	IGHV4-106*01	IGHJ4*01_S1213	13
BG505	RM6708	IGHV2-174*02	IGHJ4*01_S1213	11
BG505	RM6708	IGHV3-116*02	IGHJ4*01_S1213	16
BG505	RM6708	IGHV4S9*01	IGHJ4*01_S1213	18
BG505	RM6708	IGHV4-57*02	IGHJ4*01_S1213	14
BG505	RM6708	IGHV4-169*02_S1529	IGHJ4*01_S1213	10
BG505	RM6708	IGHV4-122*02	IGHJ4*01_S1213	13
BG505	RM6708	IGHV4-173*01	IGHJ4*01_S1213	12
BG505	RM6708	IGHV4S9*01	IGHJ4*01_S1213	12
BG505	RM6708	IGHV3-59*02	IGHJ4*01_S1213	12
BG505	RM6708	IGHV4S10*01	IGHJ4*01_S1213	11
BG505	RM6708	IGHV3-59*01_S0556	IGHJ4*01_S1213	23
BG505	RM6708	IGHV3-116*02	IGHJ4*01_S1213	14
BG505	RM6708	IGHV3S42*01_S3736	IGHJ4*01_S1213	18
BG505	RM6708	IGHV4-106*01	IGHJ4*01_S1213	9
BG505	RM6708	IGHV4-106*01	IGHJ4*01_S1213	13
BG505	RM6708	IGHV4-122*02	IGHJ4*01_S1213	12
BG505	RM6708	IGHV3S42*01_S3736	IGHJ4*01_S1213	17
BG505	RM6708	IGHV5-43*02	IGHJ4*01_S1213	15
BG505	RM6708	IGHV4-122*02	IGHJ4*01_S1213	15
BG505	RM6708	IGHV4-122*02	IGHJ4*01_S1213	13
BG505	RM6708	IGHV4-65*02	IGHJ4*01_S1213	6
BG505	RM6708	IGHV4S13*01	IGHJ4*01_S1213	8
BG505	RM6708	IGHV2S1*01	IGHJ4*01_S1213	15
BG505	RM6708	IGHV4-169*02_S7297	IGHJ4*01_S1213	10
BG505	RM6708	IGHV3-54*02	IGHJ4*01_S1213	10
BG505	RM6708	IGHV4-106*01	IGHJ4*01_S1213	18
BG505	RM6708	IGHV4-173*01	IGHJ4*01_S1213	14
BG505	RM6708	IGHV4-106*01	IGHJ4*01_S1213	17
BG505	RM6708	IGHV4S9*01	IGHJ4*01_S1213	13
BG505	RM6708	IGHV3-54*02	IGHJ4*01_S1213	11
BG505	RM6708	IGHV4-127*01_S1296	IGHJ4*01_S1213	10
BG505	RM6708	IGHV4-165*02	IGHJ4*01_S1213	9
BG505	RM6708	IGHV4-173*01	IGHJ4*01_S1213	14
BG505	RM6708	IGHV2S1*01	IGHJ4*01_S1213	9
BG505	RM6708	IGHV4-122*02	IGHJ4*01_S1213	5
BG505	RM6708	IGHV3-184*01_S7885	IGHJ4*01_S1213	7
BG505	RM6708	IGHV4-160*01_S7693	IGHJ4*01_S1213	13
BG505	RM6708	IGHV4-122*02	IGHJ4*01_S1213	12
BG505	RM6708	IGHV4-160*01_S7693	IGHJ4*01_S1213	19
BG505	RM6708	IGHV4-127*01	IGHJ4*01_S1213	13
BG505	RM6708	IGHV4-106*01	IGHJ4*01_S1213	13
BG505	RM6708	IGHV4-127*01	IGHJ4*01_S1213	6
BG505	RM6708	IGHV4-92*01	IGHJ4*01_S1213	10
BG505	RM6708	IGHV4S9*01	IGHJ4*01_S1213	12
BG505	RM6708	IGHV2-174*02	IGHJ4*01_S1213	12
BG505	RM6708	IGHV4-65*02	IGHJ4*01_S1213	22
BG505	RM6708	IGHV4S9*01	IGHJ4*01_S1213	12
BG505	RM6708	IGHV3-132*02	IGHJ4*01_S1213	16
BG505	RM6708	IGHV4-173*01	IGHJ4*01_S1213	11
BG505	RM6708	IGHV3-178*01	IGHJ4*01_S1213	11
BG505	RM6708	IGHV2-95*01	IGHJ4*01_S1213	18
BG505	RM6708	IGHV4S13*01	IGHJ4*01_S1213	19
BG505	RM6708	IGHV4-106*01	IGHJ4*01_S1213	18
BG505	RM6708	IGHV4-106*01	IGHJ4*01_S1213	14
BG505	RM6708	IGHV4-122*02	IGHJ4*01_S1213	12
BG505	RM6708	IGHV3-184*02	IGHJ4*01_S1213	8
BG505	RM6708	IGHV4-127*01	IGHJ4*01_S1213	11
BG505	RM6708	IGHV4S9*01	IGHJ4*01_S1213	9
BG505	RM6708	IGHV4S10*01	IGHJ4*01_S1213	17
BG505	RM6708	IGHV4-173*01	IGHJ4*01_S1213	19
BG505	RM6708	IGHV3S42*01_S3736	IGHJ4*01_S1213	14
BG505	RM6708	IGHV3-30*02	IGHJ4*01_S1213	13
BG505	RM6708	IGHV1-111*02	IGHJ4*01_S1213	15
BG505	RM6708	IGHV4-106*01	IGHJ4*01_S1213	15
BG505	RM6708	IGHV4-93*02	IGHJ4*01_S1213	23
BG505	RM6708	IGHV4S9*01	IGHJ4*01_S1213	12
BG505	RM6708	IGHV3-184*01_S7885	IGHJ4*01_S1213	13
BG505	RM6708	IGHV1-156*01	IGHJ4*01_S1213	14
BG505	RM6708	IGHV4-127*01	IGHJ4*01_S1213	11
BG505	RM6708	IGHV1S2*01	IGHJ4*01_S1213	11
BG505	RM6708	IGHV3-116*02	IGHJ4*01_S1213	15
BG505	RM6708	IGHV4S9*01	IGHJ4*01_S1213	10
BG505	RM6708	IGHV4-173*01	IGHJ4*01_S1213	10
BG505	RM6708	IGHV4-99*01	IGHJ4*01_S1213	10
BG505	RM6708	IGHV3S42*01	IGHJ4*01_S1213	10
BG505	RM6708	IGHV4-106*01	IGHJ4*01_S1213	18
BG505	RM6708	IGHV1-111*02	IGHJ4*01_S1213	13
BG505	RM6708	IGHV4S9*01	IGHJ4*01_S1213	13
BG505	RM6708	IGHV2-95*01	IGHJ4*01_S1213	15
BG505	RM6708	IGHV4-65*02	IGHJ4*01_S1213	12
BG505	RM6708	IGHV2S1*01	IGHJ4*01_S1213	14
BG505	RM6708	IGHV4-106*01	IGHJ4*01_S1213	19
BG505	RM6708	IGHV3-116*02	IGHJ4*01_S1213	14
BG505	RM6708	IGHV1-111*02	IGHJ4*01_S1213	12
BG505	RM6708	IGHV4S9*01	IGHJ4*01_S1213	13
BG505	RM6708	IGHV3-118*01	IGHJ4*01_S1213	13
BG505	RM6708	IGHV4-106*01	IGHJ4*01_S1213	18
BG505	RM6708	IGHV3S42*01_S3736	IGHJ4*01_S1213	17
BG505	RM6708	IGHV4-122*02	IGHJ4*01_S1213	17
BG505	RM6708	IGHV4-92*01	IGHJ4*01_S1213	10
BG505	RM6708	IGHV3-178*02	IGHJ4*01_S1213	14
BG505	RM6708	IGHV4-122*02	IGHJ4*01_S1213	9
BG505	RM6708	IGHV3-116*02	IGHJ4*01_S1213	11
BG505	RM6708	IGHV4S9*01	IGHJ4*01_S1213	12
BG505	RM6708	IGHV3-118*01	IGHJ4*01_S1213	11
BG505	RM6708	IGHV4S13*01	IGHJ4*01_S1213	9
BG505	RM6708	IGHV3-116*02	IGHJ4*01_S1213	6
BG505	RM6708	IGHV3-178*02	IGHJ4*01_S1213	8
BG505	RM6708	IGHV4-65*02	IGHJ4*01_S1213	12
BG505	RM6708	IGHV3-54*02	IGHJ4*01_S1213	16
BG505	RM6708	IGHV4-173*01	IGHJ4*01_S1213	9
BG505	RM6708	IGHV1-198*02	IGHJ4*01_S1213	20
BG505	RM6708	IGHV4-106*01	IGHJ4*01_S1213	18
BG505	RM6708	IGHV4-173*01	IGHJ4*01_S1213	10
BG505	RM6708	IGHV4S9*01	IGHJ4*01_S1213	9
BG505	RM6708	IGHV1-156*01	IGHJ4*01_S1213	21
BG505	RM6708	IGHV3-13*01_S1012	IGHJ4*01_S1213	17
BG505	RM6708	IGHV3-59*01_S0556	IGHJ4*01_S1213	20
BG505	RM6708	IGHV2S1*01	IGHJ4*01_S1213	15
BG505	RM6708	IGHV4S9*01	IGHJ4*01_S1213	6
BG505	RM6708	IGHV4S9*01	IGHJ4*01_S1213	12
BG505	RM6708	IGHV2-174*02	IGHJ4*01_S1213	12
BG505	RM6708	IGHV4-173*01	IGHJ4*01_S1213	17
BG505	RM6708	IGHV4-122*02	IGHJ4*01_S1213	19
BG505	RM6708	IGHV4-160*01_S7693	IGHJ4*01_S1213	18
BG505	RM6708	IGHV4-106*01	IGHJ4*01_S1213	17
BG505	RM6708	IGHV3S42*01	IGHJ4*01_S1213	7
BG505	RM6708	IGHV4S13*01	IGHJ4*01_S1213	13
BG505	RM6708	IGHV3S42*01	IGHJ4*01_S1213	8
BG505	RM6708	IGHV3-153*02	IGHJ4*01_S1213	14
BG505	RM6708	IGHV4-160*01_S7693	IGHJ4*01_S1213	12
BG505	RM6708	IGHV4-65*02	IGHJ4*01_S1213	7
BG505	RM6708	IGHV4S9*01	IGHJ4*01_S1213	13
BG505	RM6708	IGHV3-116*02	IGHJ4*01_S1213	12
BG505	RM6708	IGHV4-122*02	IGHJ4*01_S1213	14
BG505	RM6708	IGHV3-16*01_S1133	IGHJ4*01_S1213	12
BG505	RM6708	IGHV4-165*02	IGHJ4*01_S1213	13
BG505	RM6708	IGHV3S4*01	IGHJ4*01_S1213	12
BG505	RM6708	IGHV3S42*01_S3736	IGHJ4*01_S1213	25
BG505	RM6708	IGHV3-116*02	IGHJ4*01_S1213	13
BG505	RM6708	IGHV3S42*01	IGHJ4*01_S1213	14
BG505	RM6708	IGHV4-127*01	IGHJ4*01_S1213	11
BG505	RM6708	IGHV5-43*02	IGHJ4*01_S1213	15
BG505	RM6708	IGHV3-30*02	IGHJ4*01_S1213	16
BG505	RM6708	IGHV4-127*01	IGHJ4*01_S1213	14
BG505	RM6708	IGHV4-173*01	IGHJ4*01_S1213	17
BG505	RM6708	IGHV4-106*01	IGHJ4*01_S1213	12
BG505	RM6708	IGHV4-65*02	IGHJ4*01_S1213	10
BG505	RM6708	IGHV4-169*01_S4848	IGHJ4*01_S1213	8
BG505	RM6708	IGHV3-178*01	IGHJ4*01_S1213	13
BG505	RM6708	IGHV3-116*02	IGHJ4*01_S1213	6
BG505	RM6708	IGHV4-106*01	IGHJ4*01_S1213	20
BG505	RM6708	IGHV1-198*02	IGHJ4*01_S1213	12
BG505	RM6708	IGHV3-116*02	IGHJ4*01_S1213	13
BG505	RM6708	IGHV3S42*01	IGHJ4*01_S1213	5
BG505	RM6708	IGHV4-106*01	IGHJ4*01_S1213	17
BG505	RM6708	IGHV4-165*02	IGHJ4*01_S1213	13
BG505	RM6708	IGHV4-65*02	IGHJ4*01_S1213	10
BG505	RM6708	IGHV4-173*01	IGHJ4*01_S1213	14
BG505	RM6708	IGHV4-122*02	IGHJ4*01_S1213	15
BG505	RM6708	IGHV3-184*02	IGHJ4*01_S1213	10
BG505	RM6708	IGHV3-184*01_S7885	IGHJ4*01_S1213	16
BG505	RM6708	IGHV4-122*02	IGHJ4*01_S1213	11
BG505	RM6708	IGHV4-173*01	IGHJ4*01_S1213	14
BG505	RM6708	IGHV4S10*01	IGHJ4*01_S1213	10
BG505	RM6708	IGHV4-169*02_S1529	IGHJ4*01_S1213	14
BG505	RM6708	IGHV3S4*01	IGHJ4*01_S1213	8
BG505	RM6708	IGHV3-116*02	IGHJ4*01_S1213	10
BG505	RM6708	IGHV1S2*01	IGHJ4*01_S1213	13
BG505	RM6708	IGHV4S13*01	IGHJ4*01_S1213	13
BG505	RM6708	IGHV2-174*02	IGHJ4*01_S1213	12
BG505	RM6708	IGHV4-65*02	IGHJ4*01_S1213	11
BG505	RM6708	IGHV4S10*01	IGHJ4*01_S1213	22
BG505	RM6708	IGHV4-122*02	IGHJ4*01_S1213	9
BG505	RM6708	IGHV4-65*02	IGHJ4*01_S1213	9
BG505	RM6708	IGHV1-198*02	IGHJ4*01_S1213	13
BG505	RM6708	IGHV4S13*01	IGHJ4*01_S1213	13
BG505	RM6708	IGHV4S13*01	IGHJ4*01_S1213	15
BG505	RM6708	IGHV4-127*01	IGHJ4*01_S1213	14
BG505	RM6708	IGHV4-127*01	IGHJ4*01_S1213	10
BG505	RM6708	IGHV1-111*02	IGHJ4*01_S1213	16
BG505	RM6708	IGHV3-178*02	IGHJ4*01_S1213	14
BG505	RM6708	IGHV4-106*01	IGHJ4*01_S1213	12
BG505	RM6708	IGHV3-116*02	IGHJ4*01_S1213	13
BG505	RM6708	IGHV1-111*02	IGHJ4*01_S1213	12
BG505	RM6708	IGHV3-153*02	IGHJ4*01_S1213	5
BG505	RM6708	IGHV3-116*02	IGHJ4*01_S1213	6
BG505	RM6708	IGHV4-169*02_S1529	IGHJ4*01_S1213	11
BG505	RM6708	IGHV3S42*01_S3736	IGHJ4*01_S1213	14
BG505	RM6708	IGHV3-118*01	IGHJ4*01_S1213	10
BG505	RM6708	IGHV4-106*01	IGHJ4*01_S1213	16
BG505	RM6708	IGHV1S2*01	IGHJ4*01_S1213	18
BG505	RM6708	IGHV4-169*02_S1529	IGHJ4*01_S1213	10
BG505	RM6708	IGHV3-59*01_S0556	IGHJ4*01_S1213	18
BG505	RM6708	IGHV4-106*01	IGHJ4*01_S1213	16
BG505	RM6708	IGHV2S1*01	IGHJ4*01_S1213	14
BG505	RM6708	IGHV3S42*01_S3736	IGHJ4*01_S1213	24
BG505	RM6708	IGHV4-106*01	IGHJ4*01_S1213	9
BG505	RM6708	IGHV4S9*01	IGHJ4*01_S1213	9
BG505	RM6708	IGHV4-122*02	IGHJ4*01_S1213	17
BG505	RM6708	IGHV2S1*01	IGHJ4*01_S1213	16
BG505	RM6708	IGHV4-173*01	IGHJ4*01_S1213	5
BG505	RM6708	IGHV4S13*01	IGHJ4*01_S1213	12
BG505	RM6708	IGHV3-59*01_S0556	IGHJ4*01_S1213	15
BG505	RM6708	IGHV4-122*02	IGHJ4*01_S1213	15
BG505	RM6708	IGHV3-184*01_S7885	IGHJ4*01_S1213	15
BG505	RM6708	IGHV3-59*01_S0556	IGHJ4*01_S1213	13
BG505	RM6708	IGHV4-106*01	IGHJ4*01_S1213	12
BG505	RM6708	IGHV4-65*02	IGHJ4*01_S1213	15
BG505	RM6708	IGHV4-65*02	IGHJ4*01_S1213	15
BG505	RM6708	IGHV4-127*01	IGHJ4*01_S1213	12
BG505	RM6708	IGHV3-118*01	IGHJ4*01_S1213	16
BG505	RM6708	IGHV4S10*01	IGHJ4*01_S1213	9
BG505	RM6708	IGHV3-100*02	IGHJ4*01_S1213	14
BG505	RM6708	IGHV4-169*01_S4848	IGHJ4*01_S1213	14
BG505	RM6708	IGHV3S42*01_S3736	IGHJ4*01_S1213	17
BG505	RM6708	IGHV1-198*02	IGHJ4*01_S1213	14
BG505	RM6708	IGHV2-95*01	IGHJ4*01_S1213	14
BG505	RM6708	IGHV4-127*01	IGHJ4*01_S1213	15
BG505	RM6708	IGHV5-43*02	IGHJ4*01_S1213	15
BG505	RM6708	IGHV4S13*01	IGHJ4*01_S1213	12
BG505	RM6708	IGHV4-99*02	IGHJ4*01_S1213	7
BG505	RM6708	IGHV4-65*02	IGHJ4*01_S1213	15
BG505	RM6708	IGHV2S1*01	IGHJ4*01_S1213	16
BG505	RM6708	IGHV4-106*01	IGHJ4*01_S1213	9
BG505	RM6708	IGHV4-65*02	IGHJ4*01_S1213	15
BG505	RM6708	IGHV2S1*01	IGHJ4*01_S1213	14
BG505	RM6708	IGHV4S10*01	IGHJ4*01_S1213	13
BG505	RM6708	IGHV4S13*01	IGHJ4*01_S1213	12
BG505	RM6708	IGHV1S2*01	IGHJ4*01_S1213	15
BG505	RM6708	IGHV4-106*01	IGHJ4*01_S1213	12
BG505	RM6708	IGHV4-122*02	IGHJ4*01_S1213	14
BG505	RM6708	IGHV4-160*01_S7693	IGHJ4*01_S1213	13
BG505	RM6708	IGHV3S42*01_S3736	IGHJ4*01_S1213	18
BG505	RM6708	IGHV3-136*01_S1080	IGHJ4*01_S1213	7
BG505	RM6708	IGHV3-118*01	IGHJ4*01_S1213	13
BG505	RM6708	IGHV4-165*02	IGHJ4*01_S1213	18
BG505	RM6708	IGHV3-184*02	IGHJ4*01_S1213	11
BG505	RM6708	IGHV4-65*02	IGHJ4*01_S1213	10
BG505	RM6708	IGHV3-54*02	IGHJ4*01_S1213	15
BG505	RM6708	IGHV3-116*02	IGHJ4*01_S1213	11
BG505	RM6708	IGHV3-175*01_S9238	IGHJ4*01_S1213	13
BG505	RM6708	IGHV3-118*01	IGHJ4*01_S1213	13
BG505	RM6708	IGHV4-127*01_S1296	IGHJ4*01_S1213	13
BG505	RM6708	IGHV4-122*02	IGHJ4*01_S1213	10
BG505	RM6708	IGHV2-95*01	IGHJ4*01_S1213	20
BG505	RM6708	IGHV4S9*01	IGHJ4*01_S1213	18
BG505	RM6708	IGHV6-1*01	IGHJ4*01_S1213	17
BG505	RM6708	IGHV4-65*02	IGHJ4*01_S1213	16
BG505	RM6708	IGHV4-65*02	IGHJ4*01_S1213	16
BG505	RM6708	IGHV4-173*01	IGHJ4*01_S1213	12
BG505	RM6708	IGHV4-93*02	IGHJ4*01_S1213	23
BG505	RM6708	IGHV4S10*01	IGHJ4*01_S1213	10
BG505	RM6708	IGHV4-173*01	IGHJ4*01_S1213	7
BG505	RM6708	IGHV4-65*02	IGHJ4*01_S1213	18
BG505	RM6708	IGHV4-122*02	IGHJ4*01_S1213	10
BG505	RM6708	IGHV4-122*02	IGHJ4*01_S1213	11
BG505	RM6708	IGHV3-54*02	IGHJ4*01_S1213	14
BG505	RM6708	IGHV4-127*01	IGHJ4*01_S1213	16
BG505	RM6708	IGHV4-173*01	IGHJ4*01_S1213	9
BG505	RM6708	IGHV4-122*02	IGHJ4*01_S1213	9
BG505	RM6708	IGHV3-136*01_S1080	IGHJ4*01_S1213	18
BG505	RM6708	IGHV5-43*02	IGHJ4*01_S1213	15
BG505	RM6708	IGHV4-173*01	IGHJ4*01_S1213	19
BG505	RM6708	IGHV4-160*01_S7693	IGHJ4*01_S1213	10
BG505	RM6708	IGHV3-116*02	IGHJ4*01_S1213	13
BG505	RM6708	IGHV2S1*01	IGHJ4*01_S1213	19
BG505	RM6708	IGHV4-127*01	IGHJ4*01_S1213	11
BG505	RM6708	IGHV4-122*02	IGHJ4*01_S1213	13
BG505	RM6708	IGHV3-184*01_S7885	IGHJ4*01_S1213	9
BG505	RM6708	IGHV5-20*02_S0203	IGHJ4*01_S1213	9
BG505	RM6708	IGHV3-30*02	IGHJ4*01_S1213	13
BG505	RM6708	IGHV5-43*02	IGHJ4*01_S1213	15
BG505	RM6708	IGHV4-122*02	IGHJ4*01_S1213	13
BG505	RM6708	IGHV3-30*02	IGHJ4*01_S1213	10
BG505	RM6708	IGHV3-116*02	IGHJ4*01_S1213	9
BG505	RM6708	IGHV4S9*01	IGHJ4*01_S1213	11
BG505	RM6708	IGHV4-122*02	IGHJ4*01_S1213	11
BG505	RM6708	IGHV4-106*01	IGHJ4*01_S1213	10
BG505	RM6708	IGHV4-65*02	IGHJ4*01_S1213	16
BG505	RM6708	IGHV3S42*01_S3736	IGHJ4*01_S1213	15
BG505	RM6708	IGHV3-116*02	IGHJ4*01_S1213	15
BG505	RM6708	IGHV1-198*02	IGHJ4*01_S1213	16
BG505	RM6708	IGHV4S9*01	IGHJ4*01_S1213	12
BG505	RM6708	IGHV4-173*01	IGHJ4*01_S1213	10
BG505	RM6708	IGHV4-165*02	IGHJ4*01_S1213	11
BG505	RM6708	IGHV4-106*01	IGHJ4*01_S1213	15
BG505	RM6708	IGHV4-122*02	IGHJ4*01_S1213	12
BG505	RM6708	IGHV4S13*01	IGHJ4*01_S1213	11
BG505	RM6708	IGHV4S13*01	IGHJ4*01_S1213	17
BG505	RM6708	IGHV3-116*02	IGHJ4*01_S1213	13
BG505	RM6708	IGHV4-127*01	IGHJ4*01_S1213	16
BG505	RM6708	IGHV4S9*01	IGHJ4*01_S1213	13
BG505	RM6708	IGHV4-106*01	IGHJ4*01_S1213	17
BG505	RM6708	IGHV4-160*01_S7693	IGHJ4*01_S1213	13
BG505	RM6708	IGHV4S9*01	IGHJ4*01_S1213	18
BG505	RM6708	IGHV4-165*02	IGHJ4*01_S1213	11
BG505	RM6708	IGHV4S9*01	IGHJ4*01_S1213	15
BG505	RM6708	IGHV4S9*01	IGHJ4*01_S1213	12
BG505	RM6708	IGHV4S13*01	IGHJ4*01_S1213	17
BG505	RM6708	IGHV4-93*02	IGHJ4*01_S1213	16
BG505	RM6708	IGHV4-165*02	IGHJ4*01_S1213	9
BG505	RM6708	IGHV4-173*01	IGHJ4*01_S1213	19
BG505	RM6708	IGHV4-173*01	IGHJ4*01_S1213	13
BG505	RM6708	IGHV3-59*01_S0556	IGHJ4*01_S1213	18
BG505	RM6708	IGHV3-16*01_S1133	IGHJ4*01_S1213	12
BG505	RM6708	IGHV4S9*01	IGHJ4*01_S1213	14
BG505	RM6708	IGHV2S1*01	IGHJ4*01_S1213	14
BG505	RM6708	IGHV4-106*01	IGHJ4*01_S1213	8
BG505	RM6708	IGHV3S42*01_S3736	IGHJ4*01_S1213	14
BG505	RM6708	IGHV4-122*02	IGHJ4*01_S1213	13
BG505	RM6708	IGHV4S13*01	IGHJ4*01_S1213	10
BG505	RM6708	IGHV4-127*01_S1296	IGHJ4*01_S1213	16
BG505	RM6708	IGHV4-65*02	IGHJ4*01_S1213	9
BG505	RM6708	IGHV1S2*01	IGHJ4*01_S1213	19
BG505	RM6708	IGHV7-193*02	IGHJ4*01_S1213	10
BG505	RM6708	IGHV3-136*01_S1080	IGHJ4*01_S1213	18
BG505	RM6708	IGHV3-116*02	IGHJ4*01_S1213	14
BG505	RM6708	IGHV1-198*02	IGHJ4*01_S1213	13
BG505	RM6708	IGHV4S9*01	IGHJ4*01_S1213	11
BG505	RM6708	IGHV4-106*01	IGHJ4*01_S1213	15
BG505	RM6708	IGHV1S2*01	IGHJ4*01_S1213	19
BG505	RM6708	IGHV4-160*01_S7693	IGHJ4*01_S1213	9
BG505	RM6708	IGHV4S10*01	IGHJ4*01_S1213	9
BG505	RM6708	IGHV3-54*02	IGHJ4*01_S1213	12
BG505	RM6708	IGHV4-106*01	IGHJ4*01_S1213	14
BG505	RM6708	IGHV4-173*01	IGHJ4*01_S1213	11
BG505	RM6708	IGHV4S13*01	IGHJ4*01_S1213	20
BG505	RM6708	IGHV5-20*02_S0203	IGHJ4*01_S1213	12
BG505	RM6708	IGHV4S10*01	IGHJ4*01_S1213	13
BG505	RM6708	IGHV4-160*01_S7693	IGHJ4*01_S1213	16
BG505	RM6708	IGHV4S9*01	IGHJ4*01_S1213	8
BG505	RM6708	IGHV4-122*02	IGHJ4*01_S1213	10
BG505	RM6708	IGHV4-122*02	IGHJ4*01_S1213	9
BG505	RM6708	IGHV4-127*01	IGHJ4*01_S1213	11
BG505	RM6708	IGHV4-65*02	IGHJ4*01_S1213	13
BG505	RM6708	IGHV3-132*02	IGHJ4*01_S1213	16
BG505	RM6708	IGHV4-127*01	IGHJ4*01_S1213	9
BG505	RM6708	IGHV3-118*01	IGHJ4*01_S1213	12
BG505	RM6708	IGHV4-106*01	IGHJ4*01_S1213	16
BG505	RM6708	IGHV4-173*01	IGHJ4*01_S1213	13
BG505	RM6708	IGHV1S2*01	IGHJ4*01_S1213	15
BG505	RM6708	IGHV3-116*02	IGHJ4*01_S1213	11
BG505	RM6708	IGHV3-184*01_S7885	IGHJ4*01_S1213	7
BG505	RM6708	IGHV3S42*01	IGHJ4*01_S1213	9
BG505	RM6708	IGHV4S13*01	IGHJ4*01_S1213	13
BG505	RM6708	IGHV3-116*02	IGHJ4*01_S1213	14
BG505	RM6708	IGHV3S42*01	IGHJ4*01_S1213	7
BG505	RM6708	IGHV4-127*01	IGHJ4*01_S1213	10
BG505	RM6708	IGHV4-65*02	IGHJ4*01_S1213	12
BG505	RM6708	IGHV3-28*02_S1591	IGHJ4*01_S1213	7
BG505	RM6708	IGHV3S42*01_S6098	IGHJ4*01_S1213	7
BG505	RM6708	IGHV2-10*01_S1732	IGHJ4*01_S1213	12
BG505	RM6708	IGHV4-122*02	IGHJ4*01_S1213	8
BG505	RM6708	IGHV3-116*02	IGHJ4*01_S1213	12
BG505	RM6708	IGHV4-173*01	IGHJ4*01_S1213	14
BG505	RM6708	IGHV4S13*01	IGHJ4*01_S1213	15
BG505	RM6708	IGHV3S42*01_S3736	IGHJ4*01_S1213	17
BG505	RM6708	IGHV4-165*02	IGHJ4*01_S1213	13
BG505	RM6708	IGHV4-169*02_S1529	IGHJ4*01_S1213	12
BG505	RM6708	IGHV4-169*02_S1529	IGHJ4*01_S1213	10
BG505	RM6708	IGHV4-122*02	IGHJ4*01_S1213	14
BG505	RM6708	IGHV3S42*01	IGHJ4*01_S1213	16
BG505	RM6708	IGHV1S2*01	IGHJ4*01_S1213	15
BG505	RM6708	IGHV4S9*01	IGHJ4*01_S1213	13
BG505	RM6708	IGHV4-169*02_S1529	IGHJ4*01_S1213	13
BG505	RM6708	IGHV2-174*02	IGHJ4*01_S1213	12
BG505	RM6708	IGHV4-122*02	IGHJ4*01_S1213	15
BG505	RM6708	IGHV3-136*01_S1080	IGHJ4*01_S1213	18
BG505	RM6708	IGHV4-65*02	IGHJ4*01_S1213	7
BG505	RM6708	IGHV4-92*01	IGHJ4*01_S1213	10
BG505	RM6708	IGHV4S9*01	IGHJ4*01_S1213	12
BG505	RM6708	IGHV4-127*01	IGHJ4*01_S1213	12
BG505	RM6708	IGHV1-111*02	IGHJ4*01_S1213	14
BG505	RM6708	IGHV3S42*01_S3736	IGHJ4*01_S1213	14
BG505	RM6708	IGHV4-65*02	IGHJ4*01_S1213	12
BG505	RM6708	IGHV4-173*01	IGHJ4*01_S1213	12
BG505	RM6708	IGHV3-110*02	IGHJ4*01_S1213	8
BG505	RM6708	IGHV4-106*01	IGHJ4*01_S1213	12
BG505	RM6708	IGHV3-116*02	IGHJ4*01_S1213	13
BG505	RM6708	IGHV4-93*02	IGHJ4*01_S1213	19
BG505	RM6708	IGHV4-65*02	IGHJ4*01_S1213	17
BG505	RM6708	IGHV4-106*01	IGHJ4*01_S1213	17
BG505	RM6708	IGHV4-122*02	IGHJ4*01_S1213	12
BG505	RM6708	IGHV3-59*01_S0556	IGHJ4*01_S1213	17
BG505	RM6708	IGHV3S42*01	IGHJ4*01_S1213	10
BG505	RM6708	IGHV4-173*01	IGHJ4*01_S1213	13
BG505	RM6708	IGHV3-116*02	IGHJ4*01_S1213	15
BG505	RM6708	IGHV3-116*02	IGHJ4*01_S1213	17
BG505	RM6708	IGHV4S9*01	IGHJ4*01_S1213	14
BG505	RM6708	IGHV4S13*01	IGHJ4*01_S1213	17
BG505	RM6708	IGHV4S10*01	IGHJ4*01_S1213	12
BG505	RM6708	IGHV2-174*02	IGHJ4*01_S1213	16
BG505	RM6708	IGHV3-59*01_S0556	IGHJ4*01_S1213	12
BG505	RM6708	IGHV4-122*02	IGHJ4*01_S1213	10
BG505	RM6708	IGHV4-173*01	IGHJ4*01_S1213	10
BG505	RM6708	IGHV4-92*01	IGHJ4*01_S1213	10
BG505	RM6708	IGHV4S9*01	IGHJ4*01_S1213	13
BG505	RM6708	IGHV3S42*01_S3736	IGHJ4*01_S1213	25
BG505	RM6708	IGHV4S13*01	IGHJ4*01_S1213	13
BG505	RM6708	IGHV4S13*01	IGHJ4*01_S1213	16
BG505	RM6708	IGHV3-136*01_S1080	IGHJ4*01_S1213	8
BG505	RM6708	IGHV4-122*02	IGHJ4*01_S1213	10
BG505	RM6708	IGHV3-16*01_S1133	IGHJ4*01_S1213	14
BG505	RM6708	IGHV3S42*01_S3736	IGHJ4*01_S1213	13
BG505	RM6708	IGHV3-100*02	IGHJ4*01_S1213	16
BG505	RM6708	IGHV2-95*01	IGHJ4*01_S1213	15
BG505	RM6708	IGHV4-106*01	IGHJ4*01_S1213	9
BG505	RM6708	IGHV3-136*01_S1080	IGHJ4*01_S1213	22
BG505	RM6708	IGHV3S42*01	IGHJ4*01_S1213	16
BG505	RM6708	IGHV4-106*01	IGHJ4*01_S1213	12
BG505	RM6708	IGHV4-122*02	IGHJ4*01_S1213	11
BG505	RM6708	IGHV4-122*02	IGHJ4*01_S1213	15
BG505	RM6708	IGHV3-59*01_S0556	IGHJ4*01_S1213	17
BG505	RM6708	IGHV4-65*02	IGHJ4*01_S1213	9
BG505	RM6708	IGHV3-116*02	IGHJ4*01_S1213	21
BG505	RM6708	IGHV2S1*01	IGHJ4*01_S1213	16
BG505	RM6708	IGHV2-95*01	IGHJ4*01_S1213	13
BG505	RM6708	IGHV4-106*01	IGHJ4*01_S1213	8
BG505	RM6708	IGHV4-65*02	IGHJ4*01_S1213	12
BG505	RM6708	IGHV4-169*02_S1529	IGHJ4*01_S1213	13
BG505	RM6708	IGHV4-169*01_S4848	IGHJ4*01_S1213	14
BG505	RM6708	IGHV4S13*01	IGHJ4*01_S1213	17
BG505	RM6708	IGHV4-127*01	IGHJ4*01_S1213	11
BG505	RM6708	IGHV4-65*02	IGHJ4*01_S1213	22
BG505	RM6708	IGHV3-178*02	IGHJ4*01_S1213	11
BG505	RM6708	IGHV3-54*02	IGHJ4*01_S1213	18
BG505	RM6708	IGHV3-30*02	IGHJ4*01_S1213	17
BG505	RM6708	IGHV4-122*02	IGHJ4*01_S1213	19
BG505	RM6708	IGHV4-122*02	IGHJ4*01_S1213	10
BG505	RM6708	IGHV4S9*01	IGHJ4*01_S1213	14
BG505	RM6708	IGHV3-59*01_S0556	IGHJ4*01_S1213	16
BG505	RM6708	IGHV4-106*01	IGHJ4*01_S1213	12
BG505	RM6708	IGHV2S1*01	IGHJ4*01_S1213	17
BG505	RM6708	IGHV4S13*01	IGHJ4*01_S1213	10
BG505	RM6708	IGHV4-127*01	IGHJ4*01_S1213	12
BG505	RM6708	IGHV3-116*02	IGHJ4*01_S1213	17
BG505	RM6708	IGHV4-122*02	IGHJ4*01_S1213	11
BG505	RM6708	IGHV4-122*02	IGHJ4*01_S1213	13
BG505	RM6708	IGHV4S9*01	IGHJ4*01_S1213	13
BG505	RM6708	IGHV4-127*01	IGHJ4*01_S1213	11
BG505	RM6708	IGHV3-59*01_S0556	IGHJ4*01_S1213	20
BG505	RM6708	IGHV4-173*01	IGHJ4*01_S1213	11
BG505	RM6708	IGHV4S9*01	IGHJ4*01_S1213	12
BG505	RM6708	IGHV4S9*01	IGHJ4*01_S1213	11
BG505	RM6708	IGHV3S42*01_S3736	IGHJ4*01_S1213	15
BG505	RM6708	IGHV3S42*01_S3736	IGHJ4*01_S1213	11
BG505	RM6708	IGHV4-106*01	IGHJ4*01_S1213	11
BG505	RM6708	IGHV4-165*02	IGHJ4*01_S1213	8
BG505	RM6708	IGHV3-13*01_S1012	IGHJ4*01_S1213	13
BG505	RM6708	IGHV4-169*02_S1529	IGHJ4*01_S1213	14
BG505	RM6708	IGHV4S10*01	IGHJ4*01_S1213	13
BG505	RM6708	IGHV3-54*02	IGHJ4*01_S1213	13
BG505	RM6708	IGHV4-160*01_S7693	IGHJ4*01_S1213	13
BG505	RM6708	IGHV3-118*01	IGHJ4*01_S1213	10
BG505	RM6708	IGHV3-13*01_S1012	IGHJ4*01_S1213	12
BG505	RM6708	IGHV1S2*01	IGHJ4*01_S1213	12
BG505	RM6708	IGHV4-65*02	IGHJ4*01_S1213	23
BG505	RM6708	IGHV4-169*01_S4848	IGHJ4*01_S1213	10
BG505	RM6708	IGHV3-100*02	IGHJ4*01_S1213	11
BG505	RM6708	IGHV2S1*01	IGHJ4*01_S1213	14
BG505	RM6708	IGHV4-57*02	IGHJ4*01_S1213	13
BG505	RM6708	IGHV4-106*01	IGHJ4*01_S1213	8
BG505	RM6708	IGHV3-16*01_S1133	IGHJ4*01_S1213	14
BG505	RM6708	IGHV4-127*01	IGHJ4*01_S1213	10
BG505	RM6708	IGHV4-173*01	IGHJ4*01_S1213	9
BG505	RM6708	IGHV3-54*02	IGHJ4*01_S1213	14
BG505	RM6708	IGHV3-184*01_S7885	IGHJ4*01_S1213	14
BG505	RM6708	IGHV3-178*02	IGHJ4*01_S1213	18
BG505	RM6708	IGHV4-122*02	IGHJ4*01_S1213	16
BG505	RM6708	IGHV4-106*01	IGHJ4*01_S1213	10
BG505	RM6708	IGHV1-111*02	IGHJ4*01_S1213	12
BG505	RM6708	IGHV4-106*01	IGHJ4*01_S1213	15
BG505	RM6708	IGHV4-106*01	IGHJ4*01_S1213	19
BG505	RM6708	IGHV4-106*01	IGHJ4*01_S1213	15
BG505	RM6708	IGHV4S9*01	IGHJ4*01_S1213	12
BG505	RM6708	IGHV1-198*02	IGHJ4*01_S1213	25
BG505	RM6708	IGHV3-116*02	IGHJ4*01_S1213	10
BG505	RM6708	IGHV3-116*02	IGHJ4*01_S1213	10
BG505	RM6708	IGHV4-122*02	IGHJ4*01_S1213	10
BG505	RM6708	IGHV5-43*02	IGHJ4*01_S1213	15
BG505	RM6708	IGHV4-127*01	IGHJ4*01_S1213	16
BG505	RM6708	IGHV3-16*01_S1133	IGHJ4*01_S1213	10
BG505	RM6708	IGHV4-165*02	IGHJ4*01_S1213	13
BG505	RM6708	IGHV4-160*01_S7693	IGHJ4*01_S1213	15
BG505	RM6708	IGHV4-122*02	IGHJ4*01_S1213	11
BG505	RM6708	IGHV1-111*02	IGHJ4*01_S1213	12
BG505	RM6708	IGHV3S42*01	IGHJ4*01_S1213	10
BG505	RM6708	IGHV4-106*01	IGHJ4*01_S1213	10
BG505	RM6708	IGHV4-65*02	IGHJ4*01_S1213	11
BG505	RM6708	IGHV4-106*01	IGHJ4*01_S1213	18
BG505	RM6708	IGHV4-122*02	IGHJ4*01_S1213	13
BG505	RM6708	IGHV4-122*02	IGHJ4*01_S1213	12
BG505	RM6708	IGHV3-136*01_S1080	IGHJ4*01_S1213	13
BG505	RM6708	IGHV3-118*01	IGHJ4*01_S1213	10
BG505	RM6708	IGHV4-173*01	IGHJ4*01_S1213	10
BG505	RM6708	IGHV4-65*02	IGHJ4*01_S1213	11
BG505	RM6708	IGHV3-116*02	IGHJ4*01_S1213	11
BG505	RM6708	IGHV1-198*02	IGHJ4*01_S1213	13
BG505	RM6708	IGHV1S2*01	IGHJ4*01_S1213	19
BG505	RM6708	IGHV3-136*01_S1080	IGHJ4*01_S1213	12
BG505	RM6708	IGHV4-92*01	IGHJ4*01_S1213	5
BG505	RM6708	IGHV3-184*02	IGHJ4*01_S1213	16
BG505	RM6708	IGHV4-122*02	IGHJ4*01_S1213	15
BG505	RM6708	IGHV3-30*02	IGHJ4*01_S1213	13
BG505	RM6708	IGHV4-106*01	IGHJ4*01_S1213	12
BG505	RM6708	IGHV4-122*02	IGHJ4*01_S1213	9
BG505	RM6708	IGHV4-65*02	IGHJ4*01_S1213	15
BG505	RM6708	IGHV3S42*01_S3736	IGHJ4*01_S1213	15
BG505	RM6708	IGHV4-169*02_S1529	IGHJ4*01_S1213	14
BG505	RM6708	IGHV4-65*02	IGHJ4*01_S1213	18
BG505	RM6708	IGHV4S13*01	IGHJ4*01_S1213	20
BG505	RM6708	IGHV4-127*01	IGHJ4*01_S1213	17
BG505	RM6708	IGHV4-122*02	IGHJ4*01_S1213	9
BG505	RM6708	IGHV4-127*01	IGHJ4*01_S1213	12
BG505	RM6708	IGHV4S9*01	IGHJ4*01_S1213	9
BG505	RM6708	IGHV4S9*01	IGHJ4*01_S1213	14
BG505	RM6708	IGHV2-95*01	IGHJ4*01_S1213	20
BG505	RM6708	IGHV3-59*01_S0556	IGHJ4*01_S1213	23
BG505	RM6708	IGHV4-127*01	IGHJ4*01_S1213	14
BG505	RM6708	IGHV3-30*02	IGHJ4*01_S1213	13
BG505	RM6708	IGHV4S13*01	IGHJ4*01_S1213	14
BG505	RM6708	IGHV4-122*02	IGHJ4*01_S1213	10
BG505	RM6708	IGHV3-184*01_S7885	IGHJ4*01_S1213	8
BG505	RM6708	IGHV3S42*01_S3736	IGHJ4*01_S1213	18
BG505	RM6708	IGHV4-127*01	IGHJ4*01_S1213	17
BG505	RM6708	IGHV4-173*01	IGHJ4*01_S1213	14
BG505	RM6708	IGHV3-116*02	IGHJ4*01_S1213	13
BG505	RM6708	IGHV4-122*02	IGHJ4*01_S1213	13
BG505	RM6708	IGHV3S42*01_S3736	IGHJ4*01_S1213	13
BG505	RM6708	IGHV1-111*02	IGHJ4*01_S1213	13
BG505	RM6708	IGHV3S42*01_S3736	IGHJ4*01_S1213	10
BG505	RM6708	IGHV3-116*02	IGHJ4*01_S1213	15
BG505	RM6708	IGHV3S42*01_S3736	IGHJ4*01_S1213	24
BG505	RM6708	IGHV4S13*01	IGHJ4*01_S1213	11
BG505	RM6708	IGHV4-106*01	IGHJ4*01_S1213	9
BG505	RM6708	IGHV4-173*01	IGHJ4*01_S1213	10
BG505	RM6708	IGHV3S42*01_S3736	IGHJ4*01_S1213	10
BG505	RM6708	IGHV4-173*01	IGHJ4*01_S1213	8
BG505	RM6708	IGHV4-122*02	IGHJ4*01_S1213	20
BG505	RM6708	IGHV3-132*02	IGHJ4*01_S1213	8
BG505	RM6708	IGHV4-106*01	IGHJ4*01_S1213	16
BG505	RM6708	IGHV4-106*01	IGHJ4*01_S1213	11
BG505	RM6708	IGHV3-116*02	IGHJ4*01_S1213	14
BG505	RM6708	IGHV4-65*02	IGHJ4*01_S1213	7
BG505	RM6708	IGHV4-122*02	IGHJ4*01_S1213	17
BG505	RM6708	IGHV2S1*01	IGHJ4*01_S1213	14
BG505	RM6708	IGHV3-116*02	IGHJ4*01_S1213	8
BG505	RM6708	IGHV4-173*01	IGHJ4*01_S1213	12
BG505	RM6708	IGHV4-169*02_S1529	IGHJ4*01_S1213	12
BG505	RM6708	IGHV2S1*01	IGHJ4*01_S1213	10
BG505	RM6708	IGHV3-116*02	IGHJ4*01_S1213	9
BG505	RM6708	IGHV4-106*01	IGHJ4*01_S1213	24
BG505	RM6708	IGHV2S1*01	IGHJ4*01_S1213	13
BG505	RM6708	IGHV2S1*01	IGHJ4*01_S1213	19
BG505	RM6708	IGHV3-184*02	IGHJ4*01_S1213	13
BG505	RM6708	IGHV3-59*01_S0556	IGHJ4*01_S1213	8
BG505	RM6708	IGHV4-127*01	IGHJ4*01_S1213	15
BG505	RM6708	IGHV7-193*02	IGHJ4*01_S1213	9
BG505	RM6708	IGHV4-122*02	IGHJ4*01_S1213	11
BG505	RM6708	IGHV4-106*01	IGHJ4*01_S1213	13
BG505	RM6708	IGHV4-169*02_S1529	IGHJ4*01_S1213	14
BG505	RM6708	IGHV3-184*02	IGHJ4*01_S1213	8
BG505	RM6708	IGHV4-127*01	IGHJ4*01_S1213	12
BG505	RM6708	IGHV1-198*02	IGHJ4*01_S1213	11
BG505	RM6708	IGHV4-122*02	IGHJ4*01_S1213	12
BG505	RM6708	IGHV4-122*02	IGHJ4*01_S1213	12
BG505	RM6708	IGHV4-173*01	IGHJ4*01_S1213	13
BG505	RM6708	IGHV2-95*01	IGHJ4*01_S1213	11
BG505	RM6708	IGHV4-122*02	IGHJ4*01_S1213	24
BG505	RM6708	IGHV3-116*02	IGHJ4*01_S1213	9
BG505	RM6708	IGHV4-122*02	IGHJ4*01_S1213	24
BG505	RM6708	IGHV1-198*02	IGHJ4*01_S1213	14
BG505	RM6708	IGHV4-173*01	IGHJ4*01_S1213	19
BG505	RM6708	IGHV3S42*01_S3736	IGHJ4*01_S1213	18
BG505	RM6708	IGHV4-169*02_S1529	IGHJ4*01_S1213	10
BG505	RM6708	IGHV4-169*01_S4848	IGHJ4*01_S1213	15
BG505	RM6708	IGHV4-99*02	IGHJ4*01_S1213	6
BG505	RM6708	IGHV3-178*02	IGHJ4*01_S1213	16
BG505	RM6708	IGHV3-184*02	IGHJ4*01_S1213	12
BG505	RM6708	IGHV4-122*02	IGHJ4*01_S1213	15
BG505	RM6708	IGHV3-16*01_S1133	IGHJ4*01_S1213	14
BG505	RM6708	IGHV3-115*02	IGHJ4*01_S1213	15
BG505	RM6708	IGHV3-116*02	IGHJ4*01_S1213	13
BG505	RM6708	IGHV4-65*02	IGHJ4*01_S1213	8
BG505	RM6708	IGHV4-173*01	IGHJ4*01_S1213	12
BG505	RM6708	IGHV4S9*01	IGHJ4*01_S1213	11
BG505	RM6708	IGHV3S42*01	IGHJ4*01_S1213	7
BG505	RM6708	IGHV3-59*01_S0556	IGHJ4*01_S1213	14
BG505	RM6708	IGHV4-127*01	IGHJ4*01_S1213	16
BG505	RM6708	IGHV4-122*02	IGHJ4*01_S1213	10
BG505	RM6708	IGHV3-116*02	IGHJ4*01_S1213	15
BG505	RM6708	IGHV4-122*02	IGHJ4*01_S1213	11
BG505	RM6708	IGHV4-169*01_S4848	IGHJ4*01_S1213	8
BG505	RM6708	IGHV4S10*01	IGHJ4*01_S1213	6
BG505	RM6708	IGHV3S42*01_S3736	IGHJ4*01_S1213	16
BG505	RM6708	IGHV4-165*02	IGHJ4*01_S1213	13
BG505	RM6708	IGHV1-111*02	IGHJ4*01_S1213	12
BG505	RM6708	IGHV3-184*02	IGHJ4*01_S1213	9
BG505	RM6708	IGHV4-122*02	IGHJ4*01_S1213	8
BG505	RM6708	IGHV3-28*02_S1591	IGHJ4*01_S1213	12
BG505	RM6708	IGHV1S2*01	IGHJ4*01_S1213	11
BG505	RM6708	IGHV4-106*01	IGHJ4*01_S1213	18
BG505	RM6708	IGHV4-173*01	IGHJ4*01_S1213	11
BG505	RM6708	IGHV4S13*01	IGHJ4*01_S1213	13
BG505	RM6708	IGHV4S9*01	IGHJ4*01_S1213	18
BG505	RM6708	IGHV4-169*01_S4848	IGHJ4*01_S1213	10
BG505	RM6708	IGHV3-59*01_S0556	IGHJ4*01_S1213	20
BG505	RM6708	IGHV3-13*01_S1012	IGHJ4*01_S1213	8
BG505	RM6708	IGHV2S1*01	IGHJ4*01_S1213	16
BG505	RM6708	IGHV5-20*02_S0203	IGHJ4*01_S1213	12
BG505	RM6708	IGHV2S1*01	IGHJ4*01_S1213	17
BG505	RM6708	IGHV3-30*02	IGHJ4*01_S1213	13
BG505	RM6708	IGHV3-16*01_S1133	IGHJ4*01_S1213	5
BG505	RM6708	IGHV1S2*01	IGHJ4*01_S1213	11
BG505	RM6708	IGHV2S1*01	IGHJ4*01_S1213	14
BG505	RM6708	IGHV3-116*02	IGHJ4*01_S1213	13
BG505	RM6708	IGHV4-65*02	IGHJ4*01_S1213	22
BG505	RM6708	IGHV4S13*01	IGHJ4*01_S1213	16
BG505	RM6708	IGHV3-184*01_S7885	IGHJ4*01_S1213	16
BG505	RM6708	IGHV4-106*01	IGHJ4*01_S1213	14
BG505	RM6708	IGHV4-65*02	IGHJ4*01_S1213	12
BG505	RM6708	IGHV4S9*01	IGHJ4*01_S1213	15
BG505	RM6708	IGHV4-160*01_S7693	IGHJ4*01_S1213	9
BG505	RM6708	IGHV3S42*01	IGHJ4*01_S1213	7
BG505	RM6708	IGHV4-165*02	IGHJ4*01_S1213	12
BG505	RM6708	IGHV4S13*01	IGHJ4*01_S1213	8
BG505	RM6708	IGHV4-160*01_S7693	IGHJ4*01_S1213	13
BG505	RM6708	IGHV2S1*01	IGHJ4*01_S1213	15
BG505	RM6708	IGHV3S42*01_S3736	IGHJ4*01_S1213	18
BG505	RM6708	IGHV2S1*01	IGHJ4*01_S1213	13
BG505	RM6708	IGHV4-122*02	IGHJ4*01_S1213	14
BG505	RM6708	IGHV4-65*02	IGHJ4*01_S1213	12
BG505	RM6708	IGHV4-122*02	IGHJ4*01_S1213	16
BG505	RM6708	IGHV4-122*02	IGHJ4*01_S1213	11
BG505	RM6708	IGHV4-173*01	IGHJ4*01_S1213	10
BG505	RM6708	IGHV4S9*01	IGHJ4*01_S1213	9
BG505	RM6708	IGHV3-59*02	IGHJ4*01_S1213	18
BG505	RM6708	IGHV3-115*02	IGHJ4*01_S1213	13
BG505	RM6708	IGHV3-54*02	IGHJ4*01_S1213	14
BG505	RM6708	IGHV4-127*01	IGHJ4*01_S1213	9
BG505	RM6708	IGHV4-65*02	IGHJ4*01_S1213	12
BG505	RM6708	IGHV4-173*01	IGHJ4*01_S1213	13
BG505	RM6708	IGHV2-95*01	IGHJ4*01_S1213	14
BG505	RM6708	IGHV4-122*02	IGHJ4*01_S1213	11
BG505	RM6708	IGHV3-54*02	IGHJ4*01_S1213	6
BG505	RM6708	IGHV2S1*01	IGHJ4*01_S1213	12
BG505	RM6708	IGHV4-65*02	IGHJ4*01_S1213	16
BG505	RM6708	IGHV4-169*01_S4848	IGHJ4*01_S1213	9
BG505	RM6708	IGHV4-122*02	IGHJ4*01_S1213	9
BG505	RM6708	IGHV3S42*01_S3736	IGHJ4*01_S1213	16
BG505	RM6708	IGHV4-106*01	IGHJ4*01_S1213	16
BG505	RM6708	IGHV2S1*01	IGHJ4*01_S1213	21
BG505	RM6708	IGHV3-59*01_S0556	IGHJ4*01_S1213	12
BG505	RM6708	IGHV2S1*01	IGHJ4*01_S1213	15
BG505	RM6708	IGHV1S2*01	IGHJ4*01_S1213	18
BG505	RM6708	IGHV2S1*01	IGHJ4*01_S1213	19
BG505	RM6708	IGHV4-127*01_S1296	IGHJ4*01_S1213	13
BG505	RM6708	IGHV2-10*01_S1732	IGHJ4*01_S1213	10
BG505	RM6708	IGHV3-16*01_S1133	IGHJ4*01_S1213	10
BG505	RM6708	IGHV3S4*01	IGHJ4*01_S1213	12
BG505	RM6708	IGHV4-165*02	IGHJ4*01_S1213	12
BG505	RM6708	IGHV3-8*01	IGHJ4*01_S1213	12
BG505	RM6708	IGHV4-169*02_S1529	IGHJ4*01_S1213	14
BG505	RM6708	IGHV4S13*01	IGHJ4*01_S1213	11
BG505	RM6708	IGHV3-110*02	IGHJ4*01_S1213	17
BG505	RM6708	IGHV1S2*01	IGHJ4*01_S1213	12
BG505	RM6708	IGHV4-165*02	IGHJ4*01_S1213	12
BG505	RM6708	IGHV4-127*01	IGHJ4*01_S1213	18
BG505	RM6708	IGHV4-169*02_S1529	IGHJ4*01_S1213	14
BG505	RM6708	IGHV4-106*01	IGHJ4*01_S1213	11
BG505	RM6708	IGHV3-16*01_S1133	IGHJ4*01_S1213	10
BG505	RM6708	IGHV3-118*01	IGHJ4*01_S1213	13
BG505	RM6708	IGHV4S13*01	IGHJ4*01_S1213	12
BG505	RM6708	IGHV1-111*02	IGHJ4*01_S1213	11
BG505	RM6708	IGHV4-127*01	IGHJ4*01_S1213	12
BG505	RM6708	IGHV4-122*02	IGHJ4*01_S1213	18
BG505	RM6708	IGHV4-106*01	IGHJ4*01_S1213	14
BG505	RM6708	IGHV3-54*02	IGHJ4*01_S1213	11
BG505	RM6708	IGHV3-184*01_S7885	IGHJ4*01_S1213	20
BG505	RM6708	IGHV4-127*01	IGHJ4*01_S1213	12
BG505	RM6708	IGHV5-20*02_S0203	IGHJ4*01_S1213	8
BG505	RM6708	IGHV4-127*01	IGHJ4*01_S1213	11
BG505	RM6708	IGHV4-173*01	IGHJ4*01_S1213	14
BG505	RM6708	IGHV3-116*02	IGHJ4*01_S1213	13
BG505	RM6708	IGHV4-165*02	IGHJ4*01_S1213	13
BG505	RM6708	IGHV4-127*01	IGHJ4*01_S1213	19
BG505	RM6708	IGHV4-99*02	IGHJ4*01_S1213	10
BG505	RM6708	IGHV4-122*02	IGHJ4*01_S1213	12
BG505	RM6708	IGHV4-169*02_S1529	IGHJ4*01_S1213	15
BG505	RM6708	IGHV4-165*02	IGHJ4*01_S1213	9
BG505	RM6708	IGHV2S1*01	IGHJ4*01_S1213	15
BG505	RM6708	IGHV4-169*02_S1529	IGHJ4*01_S1213	12
BG505	RM6708	IGHV2-174*02	IGHJ4*01_S1213	12
BG505	RM6708	IGHV4-99*02	IGHJ4*01_S1213	15
BG505	RM6708	IGHV4-122*02	IGHJ4*01_S1213	20
BG505	RM6708	IGHV4-169*02_S1529	IGHJ4*01_S1213	10
BG505	RM6708	IGHV4-160*01_S7693	IGHJ4*01_S1213	12
BG505	RM6708	IGHV4-165*02	IGHJ4*01_S1213	13
BG505	RM6708	IGHV3S42*01_S3736	IGHJ4*01_S1213	14
BG505	RM6708	IGHV4-169*02_S1529	IGHJ4*01_S1213	20
BG505	RM6708	IGHV4-106*01	IGHJ4*01_S1213	13
BG505	RM6708	IGHV4S9*01	IGHJ4*01_S1213	6
BG505	RM6708	IGHV4-65*02	IGHJ4*01_S1213	12
BG505	RM6708	IGHV4S13*01	IGHJ4*01_S1213	6
BG505	RM6708	IGHV4-169*01_S4848	IGHJ4*01_S1213	10
BG505	RM6708	IGHV3-16*01_S1133	IGHJ4*01_S1213	12
BG505	RM6708	IGHV4S9*01	IGHJ4*01_S1213	12
BG505	RM6708	IGHV3-100*02	IGHJ4*01_S1213	16
BG505	RM6708	IGHV4-127*01	IGHJ4*01_S1213	13
BG505	RM6708	IGHV4-106*01	IGHJ4*01_S1213	9
BG505	RM6708	IGHV3-184*01_S7885	IGHJ4*01_S1213	15
BG505	RM6708	IGHV4-173*01	IGHJ4*01_S1213	11
BG505	RM6708	IGHV4-122*02	IGHJ4*01_S1213	11
BG505	RM6708	IGHV3S42*01_S3736	IGHJ4*01_S1213	13
BG505	RM6708	IGHV2S1*01	IGHJ4*01_S1213	15
BG505	RM6708	IGHV4S13*01	IGHJ4*01_S1213	20
BG505	RM6708	IGHV4-65*02	IGHJ4*01_S1213	10
BG505	RM6708	IGHV4-65*02	IGHJ4*01_S1213	12
BG505	RM6708	IGHV3-16*01_S1133	IGHJ4*01_S1213	14
BG505	RM6708	IGHV4S13*01	IGHJ4*01_S1213	9
BG505	RM6708	IGHV3S42*01_S3736	IGHJ4*01_S1213	9
BG505	RM6708	IGHV3-54*02	IGHJ4*01_S1213	15
BG505	RM6708	IGHV4-106*01	IGHJ4*01_S1213	15
BG505	RM6708	IGHV2-174*02	IGHJ4*01_S1213	12
BG505	RM6708	IGHV2S1*01	IGHJ4*01_S1213	15
BG505	RM6708	IGHV2-95*01	IGHJ4*01_S1213	11
BG505	RM6708	IGHV4-122*02	IGHJ4*01_S1213	11
BG505	RM6708	IGHV3-28*02_S1591	IGHJ4*01_S1213	6
BG505	RM6708	IGHV4-65*02	IGHJ4*01_S1213	11
BG505	RM6708	IGHV4-106*01	IGHJ4*01_S1213	19
BG505	RM6708	IGHV3-118*01	IGHJ4*01_S1213	16
BG505	RM6708	IGHV4-99*01	IGHJ4*01_S1213	12
BG505	RM6708	IGHV4-160*01_S7693	IGHJ4*01_S1213	16
BG505	RM6708	IGHV3-118*01	IGHJ4*01_S1213	18
BG505	RM6708	IGHV3-28*02_S1591	IGHJ4*01_S1213	16
BG505	RM6708	IGHV4S13*01	IGHJ4*01_S1213	17
BG505	RM6708	IGHV4-122*02	IGHJ4*01_S1213	12
BG505	RM6708	IGHV2-174*02	IGHJ4*01_S1213	12
BG505	RM6708	IGHV3S42*01_S3736	IGHJ4*01_S1213	10
BG505	RM6708	IGHV3-178*02	IGHJ4*01_S1213	12
BG505	RM6708	IGHV4-169*02_S1529	IGHJ4*01_S1213	12
BG505	RM6708	IGHV3-116*02	IGHJ4*01_S1213	13
BG505	RM6708	IGHV4-106*01	IGHJ4*01_S1213	13
BG505	RM6708	IGHV3-13*01_S1012	IGHJ4*01_S1213	13
BG505	RM6708	IGHV3-136*01_S1080	IGHJ4*01_S1213	18
BG505	RM6708	IGHV4-106*01	IGHJ4*01_S1213	19
BG505	RM6708	IGHV1-111*02	IGHJ4*01_S1213	8
BG505	RM6708	IGHV2S1*01	IGHJ4*01_S1213	18
BG505	RM6708	IGHV4-165*02	IGHJ4*01_S1213	13
BG505	RM6708	IGHV4S9*01	IGHJ4*01_S1213	10
BG505	RM6708	IGHV4-65*02	IGHJ4*01_S1213	28
BG505	RM6708	IGHV3-16*01_S1133	IGHJ4*01_S1213	14
BG505	RM6708	IGHV4-122*02	IGHJ4*01_S1213	12
BG505	RM6708	IGHV4-122*02	IGHJ4*01_S1213	11
BG505	RM6708	IGHV2S1*01	IGHJ4*01_S1213	13
BG505	RM6708	IGHV4S13*01	IGHJ4*01_S1213	10
BG505	RM6708	IGHV4-99*02	IGHJ4*01_S1213	15
BG505	RM6708	IGHV4-65*02	IGHJ4*01_S1213	11
BG505	RM6708	IGHV4-65*02	IGHJ4*01_S1213	12
BG505	RM6708	IGHV2S1*01	IGHJ4*01_S1213	10
BG505	RM6708	IGHV3S42*01_S3736	IGHJ4*01_S1213	14
BG505	RM6708	IGHV4S9*01	IGHJ4*01_S1213	10
BG505	RM6708	IGHV4-106*01	IGHJ4*01_S1213	15
BG505	RM6708	IGHV2-174*02	IGHJ4*01_S1213	12
BG505	RM6708	IGHV2-95*01	IGHJ4*01_S1213	11
BG505	RM6708	IGHV4S9*01	IGHJ4*01_S1213	10
BG505	RM6708	IGHV2-95*01	IGHJ4*01_S1213	14
BG505	RM6708	IGHV3-184*01_S7885	IGHJ4*01_S1213	7
BG505	RM6708	IGHV1-198*02	IGHJ4*01_S1213	25
BG505	RM6708	IGHV3-30*02	IGHJ4*01_S1213	10
BG505	RM6708	IGHV4-106*01	IGHJ4*01_S1213	18
BG505	RM6708	IGHV4-106*01	IGHJ4*01_S1213	18
BG505	RM6708	IGHV2-95*01	IGHJ4*01_S1213	11
BG505	RM6708	IGHV3-59*02	IGHJ4*01_S1213	18
BG505	RM6708	IGHV4S13*01	IGHJ4*01_S1213	18
BG505	RM6708	IGHV3-184*02	IGHJ4*01_S1213	19
BG505	RM6708	IGHV5-43*02	IGHJ4*01_S1213	15
BG505	RM6708	IGHV3-16*01_S1133	IGHJ4*01_S1213	10
BG505	RM6708	IGHV4-106*01	IGHJ4*01_S1213	9
BG505	RM6708	IGHV4-173*01	IGHJ4*01_S1213	17
BG505	RM6708	IGHV4-65*02	IGHJ4*01_S1213	12
BG505	RM6708	IGHV4-127*01	IGHJ4*01_S1213	9
BG505	RM6708	IGHV2-174*02	IGHJ4*01_S1213	18
BG505	RM6708	IGHV3-136*01_S1080	IGHJ4*01_S1213	12
BG505	RM6708	IGHV4S10*01	IGHJ4*01_S1213	9
BG505	RM6708	IGHV4-127*01	IGHJ4*01_S1213	10
BG505	RM6708	IGHV4S9*01	IGHJ4*01_S1213	12
BG505	RM6708	IGHV4-160*01_S7693	IGHJ4*01_S1213	13
BG505	RM6708	IGHV4-122*02	IGHJ4*01_S1213	24
BG505	RM6708	IGHV4-122*02	IGHJ4*01_S1213	14
BG505	RM6708	IGHV3-116*02	IGHJ4*01_S1213	13
BG505	RM6708	IGHV4-65*02	IGHJ4*01_S1213	12
BG505	RM6708	IGHV4S13*01	IGHJ4*01_S1213	12
BG505	RM6708	IGHV4S9*01	IGHJ4*01_S1213	13
BG505	RM6708	IGHV3-16*01_S1133	IGHJ4*01_S1213	8
BG505	RM6708	IGHV4-160*01_S7693	IGHJ4*01_S1213	10
BG505	RM6708	IGHV4-165*02	IGHJ4*01_S1213	12
BG505	RM6708	IGHV1-111*02	IGHJ4*01_S1213	16
BG505	RM6708	IGHV4-106*01	IGHJ4*01_S1213	11
BG505	RM6708	IGHV1S2*01	IGHJ4*01_S1213	14
BG505	RM6708	IGHV3-116*02	IGHJ4*01_S1213	10
BG505	RM6708	IGHV3-184*01_S7885	IGHJ4*01_S1213	13
BG505	RM6708	IGHV4S9*01	IGHJ4*01_S1213	16
BG505	RM6708	IGHV1-198*02	IGHJ4*01_S1213	14
BG505	RM6708	IGHV4-122*02	IGHJ4*01_S1213	11
BG505	RM6708	IGHV5-43*02	IGHJ4*01_S1213	15
BG505	RM6708	IGHV4-173*01	IGHJ4*01_S1213	12
BG505	RM6708	IGHV4-106*01	IGHJ4*01_S1213	13
BG505	RM6708	IGHV4-169*02_S7297	IGHJ4*01_S1213	14
BG505	RM6708	IGHV3-116*02	IGHJ4*01_S1213	10
BG505	RM6708	IGHV4-127*01	IGHJ4*01_S1213	16
BG505	RM6708	IGHV4-173*01	IGHJ4*01_S1213	15
BG505	RM6708	IGHV3-184*02	IGHJ4*01_S1213	16
BG505	RM6708	IGHV4-106*01	IGHJ4*01_S1213	17
BG505	RM6708	IGHV4-122*02	IGHJ4*01_S1213	12
BG505	RM6708	IGHV4-106*01	IGHJ4*01_S1213	10
BG505	RM6708	IGHV4-65*02	IGHJ4*01_S1213	15
BG505	RM6708	IGHV4S13*01	IGHJ4*01_S1213	13
BG505	RM6708	IGHV4S13*01	IGHJ4*01_S1213	12
BG505	RM6708	IGHV4-169*02_S1529	IGHJ4*01_S1213	11
BG505	RM6708	IGHV3S42*01	IGHJ4*01_S1213	14
BG505	RM6708	IGHV4S10*01	IGHJ4*01_S1213	10
BG505	RM6708	IGHV3-16*01_S1133	IGHJ4*01_S1213	10
BG505	RM6708	IGHV1-198*02	IGHJ4*01_S1213	10
BG505	RM6708	IGHV4-160*01_S7693	IGHJ4*01_S1213	13
BG505	RM6708	IGHV3S42*01	IGHJ4*01_S1213	11
BG505	RM6708	IGHV4-127*01	IGHJ4*01_S1213	12
BG505	RM6708	IGHV3S42*01_S3736	IGHJ4*01_S1213	12
BG505	RM6708	IGHV3S42*01	IGHJ4*01_S1213	12
BG505	RM6708	IGHV4S9*01	IGHJ4*01_S1213	12
BG505	RM6708	IGHV4-106*01	IGHJ4*01_S1213	11
BG505	RM6708	IGHV1-111*02	IGHJ4*01_S1213	14
BG505	RM6708	IGHV3-100*02	IGHJ4*01_S1213	13
BG505	RM6708	IGHV4S9*01	IGHJ4*01_S1213	13
BG505	RM6708	IGHV3S42*01	IGHJ4*01_S1213	19
BG505	RM6708	IGHV1S2*01	IGHJ4*01_S1213	11
BG505	RM6708	IGHV4-173*01	IGHJ4*01_S1213	13
BG505	RM6708	IGHV4-169*02_S1529	IGHJ4*01_S1213	17
BG505	RM6708	IGHV2S1*01	IGHJ4*01_S1213	11
BG505	RM6708	IGHV4-122*02	IGHJ4*01_S1213	12
BG505	RM6708	IGHV4-173*01	IGHJ4*01_S1213	9
BG505	RM6708	IGHV4-173*01	IGHJ4*01_S1213	11
BG505	RM6708	IGHV2S1*01	IGHJ4*01_S1213	13
BG505	RM6708	IGHV4S13*01	IGHJ4*01_S1213	14
BG505	RM6708	IGHV4-106*01	IGHJ4*01_S1213	18
BG505	RM6708	IGHV4-106*01	IGHJ4*01_S1213	12
BG505	RM6708	IGHV3-118*01	IGHJ4*01_S1213	14
BG505	RM6708	IGHV4-106*01	IGHJ4*01_S1213	21
BG505	RM6708	IGHV4S9*01	IGHJ4*01_S1213	18
BG505	RM6708	IGHV4-106*01	IGHJ4*01_S1213	11
BG505	RM6708	IGHV4-173*01	IGHJ4*01_S1213	14
BG505	RM6708	IGHV4S9*01	IGHJ4*01_S1213	12
BG505	RM6708	IGHV4-65*02	IGHJ4*01_S1213	19
BG505	RM6708	IGHV4-169*01_S4848	IGHJ4*01_S1213	10
BG505	RM6708	IGHV3-59*01_S0556	IGHJ4*01_S1213	6
BG505	RM6708	IGHV4-122*02	IGHJ4*01_S1213	11
BG505	RM6708	IGHV4S9*01	IGHJ4*01_S1213	13
BG505	RM6708	IGHV3-13*01_S1012	IGHJ4*01_S1213	12
BG505	RM6708	IGHV3-116*02	IGHJ4*01_S1213	14
BG505	RM6708	IGHV3-184*01_S7885	IGHJ4*01_S1213	15
BG505	RM6708	IGHV4-173*01	IGHJ4*01_S1213	10
BG505	RM6708	IGHV2-95*01	IGHJ4*01_S1213	11
BG505	RM6708	IGHV4-106*01	IGHJ4*01_S1213	12
BG505	RM6708	IGHV3-136*01_S1080	IGHJ4*01_S1213	7
BG505	RM6708	IGHV4S9*01	IGHJ4*01_S1213	13
BG505	RM6708	IGHV4-122*02	IGHJ4*01_S1213	20
BG505	RM6708	IGHV4S10*01	IGHJ4*01_S1213	10
BG505	RM6708	IGHV4S9*01	IGHJ4*01_S1213	12
BG505	RM6708	IGHV4-65*02	IGHJ4*01_S1213	12
BG505	RM6708	IGHV3-59*01_S0556	IGHJ4*01_S1213	13
BG505	RM6708	IGHV4S9*01	IGHJ4*01_S1213	12
BG505	RM6708	IGHV3-136*01_S1080	IGHJ4*01_S1213	15
BG505	RM6708	IGHV4-122*02	IGHJ4*01_S1213	11
BG505	RM6708	IGHV3-110*02	IGHJ4*01_S1213	12
BG505	RM6708	IGHV4-122*02	IGHJ4*01_S1213	13
BG505	RM6708	IGHV3-13*01_S1012	IGHJ4*01_S1213	13
BG505	RM6708	IGHV3S42*01	IGHJ4*01_S1213	13
BG505	RM6708	IGHV3-30*02	IGHJ4*01_S1213	10
BG505	RM6708	IGHV4-106*01	IGHJ4*01_S1213	11
BG505	RM6708	IGHV4S9*01	IGHJ4*01_S1213	9
BG505	RM6708	IGHV4-173*01	IGHJ4*01_S1213	11
BG505	RM6708	IGHV4-127*01	IGHJ4*01_S1213	10
BG505	RM6708	IGHV5-43*02	IGHJ4*01_S1213	12
BG505	RM6708	IGHV4-122*02	IGHJ4*01_S1213	17
BG505	RM6708	IGHV3-184*02	IGHJ4*01_S1213	13
BG505	RM6708	IGHV4-93*02	IGHJ4*01_S1213	23
BG505	RM6708	IGHV1S2*01	IGHJ4*01_S1213	21
BG505	RM6708	IGHV4-106*01	IGHJ4*01_S1213	11
BG505	RM6708	IGHV4-106*01	IGHJ4*01_S1213	19
BG505	RM6708	IGHV4-99*01	IGHJ4*01_S1213	17
BG505	RM6708	IGHV7-193*02	IGHJ4*01_S1213	10
BG505	RM6708	IGHV3S42*01	IGHJ4*01_S1213	20
BG505	RM6708	IGHV3S42*01_S3736	IGHJ4*01_S1213	21
BG505	RM6708	IGHV4S9*01	IGHJ4*01_S1213	11
BG505	RM6708	IGHV4-160*01_S7693	IGHJ4*01_S1213	13
BG505	RM6708	IGHV4S9*01	IGHJ4*01_S1213	11
BG505	RM6708	IGHV2S1*01	IGHJ4*01_S1213	13
BG505	RM6708	IGHV3S42*01	IGHJ4*01_S1213	16
BG505	RM6708	IGHV2-174*02	IGHJ4*01_S1213	17
BG505	RM6708	IGHV1-111*02	IGHJ4*01_S1213	16
BG505	RM6708	IGHV3S42*01_S3736	IGHJ4*01_S1213	7
BG505	RM6708	IGHV3-184*02	IGHJ4*01_S1213	8
BG505	RM6708	IGHV4-165*02	IGHJ4*01_S1213	16
BG505	RM6708	IGHV4-106*01	IGHJ4*01_S1213	16
BG505	RM6708	IGHV3-184*02	IGHJ4*01_S1213	16
BG505	RM6708	IGHV4-165*02	IGHJ4*01_S1213	12
BG505	RM6708	IGHV4S9*01	IGHJ4*01_S1213	6
BG505	RM6708	IGHV4-122*02	IGHJ4*01_S1213	15
BG505	RM6708	IGHV4-169*02_S1529	IGHJ4*01_S1213	12
BG505	RM6708	IGHV4-65*02	IGHJ4*01_S1213	12
BG505	RM6708	IGHV4-65*02	IGHJ4*01_S1213	12
BG505	RM6708	IGHV3-136*01_S1080	IGHJ4*01_S1213	18
BG505	RM6708	IGHV4S9*01	IGHJ4*01_S1213	10
BG505	RM6708	IGHV1-111*02	IGHJ4*01_S1213	14
BG505	RM6708	IGHV2-174*02	IGHJ4*01_S1213	12
BG505	RM6708	IGHV4S13*01	IGHJ4*01_S1213	19
BG505	RM6708	IGHV3-54*02	IGHJ4*01_S1213	17
BG505	RM6708	IGHV4-106*01	IGHJ4*01_S1213	12
BG505	RM6708	IGHV4-127*01	IGHJ4*01_S1213	17
BG505	RM6708	IGHV4S13*01	IGHJ4*01_S1213	14
BG505	RM6708	IGHV4-122*02	IGHJ4*01_S1213	11
BG505	RM6708	IGHV4-106*01	IGHJ4*01_S1213	9
BG505	RM6708	IGHV4-173*01	IGHJ4*01_S1213	14
BG505	RM6708	IGHV3-116*02	IGHJ4*01_S1213	13
BG505	RM6708	IGHV2-174*02	IGHJ4*01_S1213	16
BG505	RM6708	IGHV4-65*02	IGHJ4*01_S1213	22
BG505	RM6708	IGHV4-106*01	IGHJ4*01_S1213	6
BG505	RM6708	IGHV4S13*01	IGHJ4*01_S1213	13
BG505	RM6708	IGHV4S9*01	IGHJ4*01_S1213	11
BG505	RM6708	IGHV3-184*02	IGHJ4*01_S1213	11
BG505	RM6708	IGHV4-173*01	IGHJ4*01_S1213	11
BG505	RM6708	IGHV4-106*01	IGHJ4*01_S1213	20
BG505	RM6708	IGHV3-30*02	IGHJ4*01_S1213	9
BG505	RM6708	IGHV3S42*01_S3736	IGHJ4*01_S1213	25
BG505	RM6708	IGHV3-136*01_S1080	IGHJ4*01_S1213	13
BG505	RM6708	IGHV3-59*01_S0556	IGHJ4*01_S1241	15
BG505	RM6708	IGHV4-65*02	IGHJ4*01_S1241	15
BG505	RM6708	IGHV4S9*01	IGHJ4*01_S1241	11
BG505	RM6708	IGHV4-106*01	IGHJ4*01_S1241	12
BG505	RM6708	IGHV3-110*02	IGHJ4*01_S1241	18
BG505	RM6708	IGHV4S9*01	IGHJ4*01_S1241	12
BG505	RM6708	IGHV4S13*01	IGHJ4*01_S1241	17
BG505	RM6708	IGHV2S1*01	IGHJ4*01_S1241	12
BG505	RM6708	IGHV2-95*01	IGHJ4*01_S1241	16
BG505	RM6708	IGHV3-184*02	IGHJ4*01_S1241	14
BG505	RM6708	IGHV3-30*02	IGHJ4*01_S1241	14
BG505	RM6708	IGHV3-59*01_S0556	IGHJ4*01_S1241	16
BG505	RM6708	IGHV4-106*01	IGHJ4*01_S1241	20
BG505	RM6708	IGHV3S42*01	IGHJ4*01_S1241	16
BG505	RM6708	IGHV3-118*01	IGHJ4*01_S1241	16
BG505	RM6708	IGHV4-160*01_S7693	IGHJ4*01_S1241	15
BG505	RM6708	IGHV4-106*01	IGHJ4*01_S1241	19
BG505	RM6708	IGHV4S13*01	IGHJ4*01_S1241	13
BG505	RM6708	IGHV4-99*01	IGHJ4*01_S1241	16
BG505	RM6708	IGHV3S42*01_S3736	IGHJ4*01_S1241	12
BG505	RM6708	IGHV4-173*01	IGHJ4*01_S1241	6
BG505	RM6708	IGHV4-122*02	IGHJ4*01_S1241	16
BG505	RM6708	IGHV4-106*01	IGHJ4*01_S1241	18
BG505	RM6708	IGHV1-111*02	IGHJ4*01_S1241	8
BG505	RM6708	IGHV1-111*02	IGHJ4*01_S1241	10
BG505	RM6708	IGHV4-173*01	IGHJ4*01_S1241	11
BG505	RM6708	IGHV4S13*01	IGHJ4*01_S1241	12
BG505	RM6708	IGHV4-106*01	IGHJ4*01_S1241	15
BG505	RM6708	IGHV3-116*02	IGHJ4*01_S1241	16
BG505	RM6708	IGHV4-173*01	IGHJ4*01_S1241	19
BG505	RM6708	IGHV4-106*01	IGHJ4*01_S1241	12
BG505	RM6708	IGHV4-165*02	IGHJ4*01_S1241	12
BG505	RM6708	IGHV2S1*01	IGHJ4*01_S1241	15
BG505	RM6708	IGHV4-106*01	IGHJ4*01_S1241	11
BG505	RM6708	IGHV4S13*01	IGHJ4*01_S1241	17
BG505	RM6708	IGHV4-65*02	IGHJ4*01_S1241	17
BG505	RM6708	IGHV3S42*01_S3736	IGHJ4*01_S1241	16
BG505	RM6708	IGHV2S1*01	IGHJ4*01_S1241	10
BG505	RM6708	IGHV4S13*01	IGHJ4*01_S1241	14
BG505	RM6708	IGHV2S1*01	IGHJ4*01_S1241	15
BG505	RM6708	IGHV4-106*01	IGHJ4*01_S1241	19
BG505	RM6708	IGHV2-95*01	IGHJ4*01_S1241	15
BG505	RM6708	IGHV4S13*01	IGHJ4*01_S1241	14
BG505	RM6708	IGHV2S1*01	IGHJ4*01_S1241	12
BG505	RM6708	IGHV3-30*02	IGHJ4*01_S1241	14
BG505	RM6708	IGHV2-95*01	IGHJ4*01_S1241	20
BG505	RM6708	IGHV4S10*01	IGHJ4*01_S1241	12
BG505	RM6708	IGHV3-54*02	IGHJ4*01_S1241	16
BG505	RM6708	IGHV4S13*01	IGHJ4*01_S1241	13
BG505	RM6708	IGHV3S42*01_S3736	IGHJ4*01_S1241	13
BG505	RM6708	IGHV3S42*01_S3736	IGHJ4*01_S1241	14
BG505	RM6708	IGHV3-116*02	IGHJ4*01_S1241	17
BG505	RM6708	IGHV4-106*01	IGHJ4*01_S1241	19
BG505	RM6708	IGHV2-95*01	IGHJ4*01_S1241	10
BG505	RM6708	IGHV4-122*02	IGHJ4*01_S1241	21
BG505	RM6708	IGHV4-65*02	IGHJ4*01_S1241	18
BG505	RM6708	IGHV3-54*02	IGHJ4*01_S1241	15
BG505	RM6708	IGHV4-106*01	IGHJ4*01_S1241	13
BG505	RM6708	IGHV4S13*01	IGHJ4*01_S1241	10
BG505	RM6708	IGHV1-198*02	IGHJ4*01_S1241	18
BG505	RM6708	IGHV4-165*02	IGHJ4*01_S1241	12
BG505	RM6708	IGHV3S42*01_S3736	IGHJ4*01_S1241	16
BG505	RM6708	IGHV4-127*01	IGHJ4*01_S1241	15
BG505	RM6708	IGHV1-198*02	IGHJ4*01_S1241	15
BG505	RM6708	IGHV3-59*01_S0556	IGHJ4*01_S1241	18
BG505	RM6708	IGHV3-54*02	IGHJ4*01_S1241	16
BG505	RM6708	IGHV4-122*02	IGHJ4*01_S1241	12
BG505	RM6708	IGHV4-106*01	IGHJ4*01_S1241	11
BG505	RM6708	IGHV4-173*01	IGHJ4*01_S1241	11
BG505	RM6708	IGHV4-106*01	IGHJ4*01_S1241	10
BG505	RM6708	IGHV4S13*01	IGHJ4*01_S1241	13
BG505	RM6708	IGHV4-106*01	IGHJ4*01_S1241	13
BG505	RM6708	IGHV4-165*02	IGHJ4*01_S1241	13
BG505	RM6708	IGHV3-136*01_S1080	IGHJ4*01_S1241	15
BG505	RM6708	IGHV4S9*01	IGHJ4*01_S1241	14
BG505	RM6708	IGHV4-65*02	IGHJ4*01_S1241	11
BG505	RM6708	IGHV3-116*02	IGHJ4*01_S1241	5
BG505	RM6708	IGHV4-169*01_S1042	IGHJ4*01_S1241	14
BG505	RM6708	IGHV4-173*01	IGHJ4*01_S1241	14
BG505	RM6708	IGHV3-59*01_S0556	IGHJ4*01_S1241	17
BG505	RM6708	IGHV4-173*01	IGHJ4*01_S1241	18
BG505	RM6708	IGHV4-169*01_S1042	IGHJ4*01_S1241	12
BG505	RM6708	IGHV4-106*01	IGHJ4*01_S1241	12
BG505	RM6708	IGHV4-122*02	IGHJ4*01_S1241	13
BG505	RM6708	IGHV4S13*01	IGHJ4*01_S1241	13
BG505	RM6708	IGHV4-160*01_S7693	IGHJ4*01_S1241	14
BG505	RM6708	IGHV4-122*02	IGHJ4*01_S1241	11
BG505	RM6708	IGHV3-110*02	IGHJ4*01_S1241	19
BG505	RM6708	IGHV4-169*01_S4848	IGHJ4*01_S1241	13
BG505	RM6708	IGHV2-174*02	IGHJ4*01_S1241	18
BG505	RM6708	IGHV3-178*02	IGHJ4*01_S1241	11
BG505	RM6708	IGHV4-106*01	IGHJ4*01_S1241	12
BG505	RM6708	IGHV4-127*01	IGHJ4*01_S1241	10
BG505	RM6708	IGHV4-122*02	IGHJ4*01_S1241	10
BG505	RM6708	IGHV4-173*01	IGHJ4*01_S1241	11
BG505	RM6708	IGHV3-54*02	IGHJ4*01_S1241	12
BG505	RM6708	IGHV3-116*02	IGHJ4*01_S1241	15
BG505	RM6708	IGHV3-184*01_S7885	IGHJ4*01_S1241	14
BG505	RM6708	IGHV3S42*01	IGHJ4*01_S1241	19
BG505	RM6708	IGHV3S42*01_S3736	IGHJ4*01_S1241	11
BG505	RM6708	IGHV4-173*01	IGHJ4*01_S1241	16
BG505	RM6708	IGHV4-106*01	IGHJ4*01_S1241	19
BG505	RM6708	IGHV5-20*02_S0203	IGHJ4*01_S1241	19
BG505	RM6708	IGHV2-95*01	IGHJ4*01_S1241	22
BG505	RM6708	IGHV3-59*01_S0556	IGHJ4*01_S1241	16
BG505	RM6708	IGHV3-178*01	IGHJ4*01_S1241	14
BG505	RM6708	IGHV3-184*02	IGHJ4*01_S1241	12
BG505	RM6708	IGHV2-95*01	IGHJ4*01_S1241	11
BG505	RM6708	IGHV2S1*01	IGHJ4*01_S1241	15
BG505	RM6708	IGHV1-180*01	IGHJ4*01_S1241	15
BG505	RM6708	IGHV3S42*01_S3736	IGHJ4*01_S1241	11
BG505	RM6708	IGHV4S9*01	IGHJ4*01_S1241	11
BG505	RM6708	IGHV4S13*01	IGHJ4*01_S1241	11
BG505	RM6708	IGHV3S42*01_S3736	IGHJ4*01_S1241	10
BG505	RM6708	IGHV4S9*01	IGHJ4*01_S1241	10
BG505	RM6708	IGHV3-178*02	IGHJ4*01_S1241	15
BG505	RM6708	IGHV3-116*02	IGHJ4*01_S1241	10
BG505	RM6708	IGHV4-106*01	IGHJ4*01_S1241	10
BG505	RM6708	IGHV3S42*01_S3736	IGHJ4*01_S1241	12
BG505	RM6708	IGHV3S42*01_S3736	IGHJ4*01_S1241	14
BG505	RM6708	IGHV2-10*01_S1732	IGHJ4*01_S1241	10
BG505	RM6708	IGHV3-30*02	IGHJ4*01_S1241	14
BG505	RM6708	IGHV4-169*02_S7297	IGHJ4*01_S1241	17
BG505	RM6708	IGHV4S13*01	IGHJ4*01_S1241	16
BG505	RM6708	IGHV4-173*01	IGHJ4*01_S1241	17
BG505	RM6708	IGHV4-106*01	IGHJ4*01_S1241	12
BG505	RM6708	IGHV3S4*01	IGHJ4*01_S1241	18
BG505	RM6708	IGHV3S42*01_S3736	IGHJ4*01_S1241	13
BG505	RM6708	IGHV3-59*01_S0556	IGHJ4*01_S1241	18
BG505	RM6708	IGHV4-106*01	IGHJ4*01_S1241	18
BG505	RM6708	IGHV3-178*02	IGHJ4*01_S1241	16
BG505	RM6708	IGHV3-178*02	IGHJ4*01_S1241	13
BG505	RM6708	IGHV4-65*02	IGHJ4*01_S1241	10
BG505	RM6708	IGHV4-106*01	IGHJ4*01_S1241	12
BG505	RM6708	IGHV4-122*02	IGHJ4*01_S1241	10
BG505	RM6708	IGHV3-116*02	IGHJ4*01_S1241	16
BG505	RM6708	IGHV4-65*02	IGHJ4*01_S1241	12
BG505	RM6708	IGHV4-122*02	IGHJ4*01_S1241	14
BG505	RM6708	IGHV1-111*02	IGHJ4*01_S1241	14
BG505	RM6708	IGHV3-116*02	IGHJ4*01_S1241	16
BG505	RM6708	IGHV4-122*02	IGHJ4*01_S1241	13
BG505	RM6708	IGHV3-30*02	IGHJ4*01_S1241	13
BG505	RM6708	IGHV4S2*01_S2529	IGHJ4*01_S1241	13
BG505	RM6708	IGHV1-198*02	IGHJ4*01_S1241	14
BG505	RM6708	IGHV3S42*01	IGHJ4*01_S1241	14
BG505	RM6708	IGHV4-65*02	IGHJ4*01_S1241	9
BG505	RM6708	IGHV4-122*02	IGHJ4*01_S1241	11
BG505	RM6708	IGHV3S42*01_S3736	IGHJ4*01_S1241	10
BG505	RM6708	IGHV4-106*01	IGHJ4*01_S1241	17
BG505	RM6708	IGHV3-59*01_S0556	IGHJ4*01_S1241	12
BG505	RM6708	IGHV4-165*02	IGHJ4*01_S1241	13
BG505	RM6708	IGHV3-136*01_S1080	IGHJ4*01_S1241	15
BG505	RM6708	IGHV3-59*01_S0556	IGHJ4*01_S1241	18
BG505	RM6708	IGHV3-59*01_S0556	IGHJ4*01_S1241	16
BG505	RM6708	IGHV4-122*02	IGHJ4*01_S1241	11
BG505	RM6708	IGHV4-106*01	IGHJ4*01_S1241	15
BG505	RM6708	IGHV4S2*01_S2529	IGHJ4*01_S1241	9
BG505	RM6708	IGHV4-127*01	IGHJ4*01_S1241	16
BG505	RM6708	IGHV1-198*02	IGHJ4*01_S1241	12
BG505	RM6708	IGHV4-173*01	IGHJ4*01_S1241	12
BG505	RM6708	IGHV3-116*02	IGHJ4*01_S1241	16
BG505	RM6708	IGHV3S42*01	IGHJ4*01_S1241	9
BG505	RM6708	IGHV3-59*01_S0556	IGHJ4*01_S1241	16
BG505	RM6708	IGHV3-136*01_S1080	IGHJ4*01_S1241	16
BG505	RM6708	IGHV1-111*02	IGHJ4*01_S1241	14
BG505	RM6708	IGHV1-111*02	IGHJ4*01_S1241	10
BG505	RM6708	IGHV3-178*02	IGHJ4*01_S1241	16
BG505	RM6708	IGHV3-116*02	IGHJ4*01_S1241	15
BG505	RM6708	IGHV3S42*01_S3736	IGHJ4*01_S1241	10
BG505	RM6708	IGHV3-59*01_S0556	IGHJ4*01_S1241	13
BG505	RM6708	IGHV4-160*01_S7693	IGHJ4*01_S1241	12
BG505	RM6708	IGHV4S13*01	IGHJ4*01_S1241	16
BG505	RM6708	IGHV4-106*01	IGHJ4*01_S1241	11
BG505	RM6708	IGHV4-173*01	IGHJ4*01_S1241	18
BG505	RM6708	IGHV3S42*01_S3736	IGHJ4*01_S1241	18
BG505	RM6708	IGHV3-116*02	IGHJ4*01_S1241	12
BG505	RM6708	IGHV4S13*01	IGHJ4*01_S1241	17
BG505	RM6708	IGHV4-173*01	IGHJ4*01_S1241	15
BG505	RM6708	IGHV4-106*01	IGHJ4*01_S1241	10
BG505	RM6708	IGHV4-173*01	IGHJ4*01_S1241	14
BG505	RM6708	IGHV4S10*01	IGHJ4*01_S1241	16
BG505	RM6708	IGHV4-106*01	IGHJ4*01_S1241	12
BG505	RM6708	IGHV2-95*01	IGHJ4*01_S1241	24
BG505	RM6708	IGHV4-160*01_S7693	IGHJ4*01_S1241	15
BG505	RM6708	IGHV3-116*02	IGHJ4*01_S1241	15
BG505	RM6708	IGHV3S42*01_S3736	IGHJ4*01_S1241	9
BG505	RM6708	IGHV3S42*01	IGHJ4*01_S1241	8
BG505	RM6708	IGHV3-116*01_S1340	IGHJ4*01_S1241	13
BG505	RM6708	IGHV4-127*01	IGHJ4*01_S1241	12
BG505	RM6708	IGHV4-106*01	IGHJ4*01_S1241	18
BG505	RM6708	IGHV4-173*01	IGHJ4*01_S1241	12
BG505	RM6708	IGHV5-20*02_S0203	IGHJ4*01_S1241	8
BG505	RM6708	IGHV4-106*01	IGHJ4*01_S1241	16
BG505	RM6708	IGHV3S42*01_S6098	IGHJ4*01_S1241	10
BG505	RM6708	IGHV4S10*01	IGHJ4*01_S1241	6
BG505	RM6708	IGHV3S42*01	IGHJ4*01_S1241	7
BG505	RM6708	IGHV4S9*01	IGHJ4*01_S1241	17
BG505	RM6708	IGHV3-184*02	IGHJ4*01_S1241	14
BG505	RM6708	IGHV4-106*01	IGHJ4*01_S1241	13
BG505	RM6708	IGHV3-115*02	IGHJ4*01_S1241	12
BG505	RM6708	IGHV4-122*02	IGHJ4*01_S1241	16
BG505	RM6708	IGHV3S42*01	IGHJ4*01_S1241	12
BG505	RM6708	IGHV3-54*02	IGHJ4*01_S1241	11
BG505	RM6708	IGHV3-178*02	IGHJ4*01_S1241	10
BG505	RM6708	IGHV3-116*02	IGHJ4*01_S1241	16
BG505	RM6708	IGHV4S10*01	IGHJ4*01_S1241	13
BG505	RM6708	IGHV4-173*01	IGHJ4*01_S1241	19
BG505	RM6708	IGHV2-95*01	IGHJ4*01_S1241	9
BG505	RM6708	IGHV4-65*02	IGHJ4*01_S1241	11
BG505	RM6708	IGHV4S13*01	IGHJ4*01_S1241	8
BG505	RM6708	IGHV3-54*02	IGHJ4*01_S1241	17
BG505	RM6708	IGHV4-127*01	IGHJ4*01_S1241	12
BG505	RM6708	IGHV1-198*02	IGHJ4*01_S1241	15
BG505	RM6708	IGHV4-106*01	IGHJ4*01_S1241	11
BG505	RM6708	IGHV4S9*01	IGHJ4*01_S1241	11
BG505	RM6708	IGHV3-136*01_S1080	IGHJ4*01_S1241	11
BG505	RM6708	IGHV4-122*02	IGHJ4*01_S1241	11
BG505	RM6708	IGHV1-111*02	IGHJ4*01_S1241	15
BG505	RM6708	IGHV3-118*01	IGHJ4*01_S1241	12
BG505	RM6708	IGHV4-173*01	IGHJ4*01_S1241	20
BG505	RM6708	IGHV4S10*01	IGHJ4*01_S1241	11
BG505	RM6708	IGHV4-122*02	IGHJ4*01_S1241	13
BG505	RM6708	IGHV3-136*01_S1080	IGHJ4*01_S1241	16
BG505	RM6708	IGHV4-122*02	IGHJ4*01_S1241	14
BG505	RM6708	IGHV3-116*02	IGHJ4*01_S1241	15
BG505	RM6708	IGHV4S9*01	IGHJ4*01_S1241	9
BG505	RM6708	IGHV4S13*01	IGHJ4*01_S1241	13
BG505	RM6708	IGHV4S9*01	IGHJ4*01_S1241	14
BG505	RM6708	IGHV3-59*01_S0556	IGHJ4*01_S1241	17
BG505	RM6708	IGHV4S9*01	IGHJ4*01_S1241	14
BG505	RM6708	IGHV4S9*01	IGHJ4*01_S1241	14
BG505	RM6708	IGHV3S42*01	IGHJ4*01_S1241	12
BG505	RM6708	IGHV3S42*01_S3736	IGHJ4*01_S1241	15
BG505	RM6708	IGHV3-178*02	IGHJ4*01_S1241	16
BG505	RM6708	IGHV3-116*02	IGHJ4*01_S1241	10
BG505	RM6708	IGHV4-173*01	IGHJ4*01_S1241	18
BG505	RM6708	IGHV4-106*01	IGHJ4*01_S1241	15
BG505	RM6708	IGHV4-122*02	IGHJ4*01_S1241	16
BG505	RM6708	IGHV4-127*01	IGHJ4*01_S1241	11
BG505	RM6708	IGHV4S13*01	IGHJ4*01_S1241	9
BG505	RM6708	IGHV4-106*01	IGHJ4*01_S1241	16
BG505	RM6708	IGHV4-106*01	IGHJ4*01_S1241	10
BG505	RM6708	IGHV3-59*01_S0556	IGHJ4*01_S1241	19
BG505	RM6708	IGHV4-122*02	IGHJ4*01_S1241	9
BG505	RM6708	IGHV4S2*01_S2529	IGHJ4*01_S1241	14
BG505	RM6708	IGHV3S42*01	IGHJ4*01_S1241	7
BG505	RM6708	IGHV3-100*02	IGHJ4*01_S1241	12
BG505	RM6708	IGHV4-106*01	IGHJ4*01_S1241	11
BG505	RM6708	IGHV1-111*02	IGHJ4*01_S1241	16
BG505	RM6708	IGHV2-95*01	IGHJ4*01_S1241	15
BG505	RM6708	IGHV4S13*01	IGHJ4*01_S1241	12
BG505	RM6708	IGHV4S13*01	IGHJ4*01_S1241	9
BG505	RM6708	IGHV3-178*02	IGHJ4*01_S1241	16
BG505	RM6708	IGHV1-198*02	IGHJ4*01_S1241	16
BG505	RM6708	IGHV4S2*01_S2529	IGHJ4*01_S1241	9
BG505	RM6708	IGHV4-173*01	IGHJ4*01_S1241	9
BG505	RM6708	IGHV4S9*01	IGHJ4*01_S1241	12
BG505	RM6708	IGHV1-111*02	IGHJ4*01_S1241	10
BG505	RM6708	IGHV4-65*02	IGHJ4*01_S1241	11
BG505	RM6708	IGHV3S42*01_S3736	IGHJ4*01_S1241	16
BG505	RM6708	IGHV3-54*02	IGHJ4*01_S1241	14
BG505	RM6708	IGHV4-122*02	IGHJ4*01_S1241	9
BG505	RM6708	IGHV3-54*02	IGHJ4*01_S1241	13
BG505	RM6708	IGHV3-118*01	IGHJ4*01_S1241	16
BG505	RM6708	IGHV3S42*01_S3736	IGHJ4*01_S1241	16
BG505	RM6708	IGHV4-160*01_S7693	IGHJ4*01_S1241	17
BG505	RM6708	IGHV2-95*01	IGHJ4*01_S1241	13
BG505	RM6708	IGHV4-122*02	IGHJ4*01_S1241	16
BG505	RM6708	IGHV3-116*02	IGHJ4*01_S1241	9
BG505	RM6708	IGHV4-106*01	IGHJ4*01_S1241	16
BG505	RM6708	IGHV4-106*01	IGHJ4*01_S1241	14
BG505	RM6708	IGHV2-95*01	IGHJ4*01_S1241	12
BG505	RM6708	IGHV4-65*02	IGHJ4*01_S1241	17
BG505	RM6708	IGHV2S1*01	IGHJ4*01_S1241	12
BG505	RM6708	IGHV4-122*02	IGHJ4*01_S1241	13
BG505	RM6708	IGHV4S9*01	IGHJ4*01_S1241	9
BG505	RM6708	IGHV4-165*02	IGHJ4*01_S1241	13
BG505	RM6708	IGHV4-99*02	IGHJ4*01_S1241	17
BG505	RM6708	IGHV4-169*02_S1529	IGHJ4*01_S1241	12
BG505	RM6708	IGHV2-174*02	IGHJ4*01_S1241	18
BG505	RM6708	IGHV3S42*01_S3736	IGHJ4*01_S1241	14
BG505	RM6708	IGHV3-116*02	IGHJ4*01_S1241	16
BG505	RM6708	IGHV3-184*01_S7885	IGHJ4*01_S1241	13
BG505	RM6708	IGHV4-106*01	IGHJ4*01_S1241	10
BG505	RM6708	IGHV2-174*02	IGHJ4*01_S1241	15
BG505	RM6708	IGHV3-175*01_S9238	IGHJ4*01_S1241	14
BG505	RM6708	IGHV4-173*01	IGHJ4*01_S1241	15
BG505	RM6708	IGHV3S4*01	IGHJ4*01_S1241	12
BG505	RM6708	IGHV4-122*02	IGHJ4*01_S1241	16
BG505	RM6708	IGHV3-178*01	IGHJ4*01_S1241	11
BG505	RM6708	IGHV3-110*02	IGHJ4*01_S1241	17
BG505	RM6708	IGHV4-106*01	IGHJ4*01_S1241	9
BG505	RM6708	IGHV4-173*01	IGHJ4*01_S1241	14
BG505	RM6708	IGHV3-184*01_S7885	IGHJ4*01_S1241	6
BG505	RM6708	IGHV4-173*01	IGHJ4*01_S1241	9
BG505	RM6708	IGHV2-174*02	IGHJ4*01_S1241	18
BG505	RM6708	IGHV2S1*01	IGHJ4*01_S1241	13
BG505	RM6708	IGHV1-111*02	IGHJ4*01_S1241	14
BG505	RM6708	IGHV2-10*01_S1732	IGHJ4*01_S1241	16
BG505	RM6708	IGHV3-178*01	IGHJ4*01_S1241	20
BG505	RM6708	IGHV3-184*02	IGHJ4*01_S1241	11
BG505	RM6708	IGHV4-173*01	IGHJ4*01_S1241	17
BG505	RM6708	IGHV3S42*01_S3736	IGHJ4*01_S1241	22
BG505	RM6708	IGHV3S42*01_S3736	IGHJ4*01_S1241	12
BG505	RM6708	IGHV1-111*02	IGHJ4*01_S1241	12
BG505	RM6708	IGHV4-173*01	IGHJ4*01_S1241	10
BG505	RM6708	IGHV4-106*01	IGHJ4*01_S1241	18
BG505	RM6708	IGHV4-99*02	IGHJ4*01_S1241	16
BG505	RM6708	IGHV4-106*01	IGHJ4*01_S1241	10
BG505	RM6708	IGHV4-173*01	IGHJ4*01_S1241	11
BG505	RM6708	IGHV2S1*01	IGHJ4*01_S1241	13
BG505	RM6708	IGHV2-10*01_S1732	IGHJ4*01_S1241	13
BG505	RM6708	IGHV4-65*02	IGHJ4*01_S1241	15
BG505	RM6708	IGHV3-184*02	IGHJ4*01_S1241	15
BG505	RM6708	IGHV4-122*02	IGHJ4*01_S1241	13
BG505	RM6708	IGHV3-116*02	IGHJ4*01_S1241	16
BG505	RM6708	IGHV4-173*01	IGHJ4*01_S1241	14
BG505	RM6708	IGHV2-95*01	IGHJ4*01_S1241	13
BG505	RM6708	IGHV4-127*01_S4723	IGHJ4*01_S1241	19
BG505	RM6708	IGHV4S13*01	IGHJ4*01_S1241	17
BG505	RM6708	IGHV2S1*01	IGHJ4*01_S1241	15
BG505	RM6708	IGHV4-93*01_S6848	IGHJ4*01_S1241	13
BG505	RM6708	IGHV4-160*01_S7693	IGHJ4*01_S1241	13
BG505	RM6708	IGHV4-65*02	IGHJ4*01_S1241	15
BG505	RM6708	IGHV4-106*01	IGHJ4*01_S1241	15
BG505	RM6708	IGHV4-173*01	IGHJ4*01_S1241	16
BG505	RM6708	IGHV4-173*01	IGHJ4*01_S1241	8
BG505	RM6708	IGHV4-65*02	IGHJ4*01_S1241	17
BG505	RM6708	IGHV4S10*01	IGHJ4*01_S1241	11
BG505	RM6708	IGHV4-173*01	IGHJ4*01_S1241	11
BG505	RM6708	IGHV3-116*02	IGHJ4*01_S1241	20
BG505	RM6708	IGHV4-169*01_S1042	IGHJ4*01_S1241	12
BG505	RM6708	IGHV4-165*02	IGHJ4*01_S1241	15
BG505	RM6708	IGHV4-165*02	IGHJ4*01_S1241	16
BG505	RM6708	IGHV3S42*01	IGHJ4*01_S1241	8
BG505	RM6708	IGHV3S42*01	IGHJ4*01_S1241	15
BG505	RM6708	IGHV3-136*01_S1080	IGHJ4*01_S1241	24
BG505	RM6708	IGHV4-65*02	IGHJ4*01_S1241	10
BG505	RM6708	IGHV3-118*01	IGHJ4*01_S1241	6
BG505	RM6708	IGHV3S42*01	IGHJ4*01_S1241	8
BG505	RM6708	IGHV4-127*01	IGHJ4*01_S1241	13
BG505	RM6708	IGHV4S9*01	IGHJ4*01_S1241	14
BG505	RM6708	IGHV4-127*01	IGHJ4*01_S1241	12
BG505	RM6708	IGHV3S42*01_S3736	IGHJ4*01_S1241	10
BG505	RM6708	IGHV4-106*01	IGHJ4*01_S1241	13
BG505	RM6708	IGHV4S9*01	IGHJ4*01_S1241	16
BG505	RM6708	IGHV4-65*02	IGHJ4*01_S1241	11
BG505	RM6708	IGHV1-198*02	IGHJ4*01_S1241	16
BG505	RM6708	IGHV3-116*02	IGHJ4*01_S1241	11
BG505	RM6708	IGHV4-173*01	IGHJ4*01_S1241	11
BG505	RM6708	IGHV2S1*01	IGHJ4*01_S1241	15
BG505	RM6708	IGHV4-122*02	IGHJ4*01_S1241	9
BG505	RM6708	IGHV3-8*01	IGHJ4*01_S1241	15
BG505	RM6708	IGHV4-99*02	IGHJ4*01_S1241	21
BG505	RM6708	IGHV4-99*02	IGHJ4*01_S1241	11
BG505	RM6708	IGHV4S13*01	IGHJ4*01_S1241	12
BG505	RM6708	IGHV2-10*01_S1732	IGHJ4*01_S1241	14
BG505	RM6708	IGHV3-59*01_S0556	IGHJ4*01_S1241	17
BG505	RM6708	IGHV4-122*02	IGHJ4*01_S1241	14
BG505	RM6708	IGHV4S10*01	IGHJ4*01_S1241	11
BG505	RM6708	IGHV4S9*01	IGHJ4*01_S1241	14
BG505	RM6708	IGHV3S42*01_S3736	IGHJ4*01_S1241	15
BG505	RM6708	IGHV4-127*01	IGHJ4*01_S1241	13
BG505	RM6708	IGHV3-116*02	IGHJ4*01_S1241	14
BG505	RM6708	IGHV2S1*01	IGHJ4*01_S1241	15
BG505	RM6708	IGHV3-118*01	IGHJ4*01_S1241	10
BG505	RM6708	IGHV4-165*02	IGHJ4*01_S1241	12
BG505	RM6708	IGHV4-106*01	IGHJ4*01_S1241	19
BG505	RM6708	IGHV3S42*01	IGHJ4*01_S1241	11
BG505	RM6708	IGHV3S42*01	IGHJ4*01_S1241	9
BG505	RM6708	IGHV3-116*02	IGHJ4*01_S1241	10
BG505	RM6708	IGHV4-122*02	IGHJ4*01_S1241	15
BG505	RM6708	IGHV4-106*01	IGHJ4*01_S1241	10
BG505	RM6708	IGHV4-106*01	IGHJ4*01_S1241	12
BG505	RM6708	IGHV3S4*01	IGHJ4*01_S1241	5
BG505	RM6708	IGHV1-111*02	IGHJ4*01_S1241	14
BG505	RM6708	IGHV3-178*02	IGHJ4*01_S1241	12
BG505	RM6708	IGHV3-116*02	IGHJ4*01_S1241	15
BG505	RM6708	IGHV4-160*01_S7693	IGHJ4*01_S1241	13
BG505	RM6708	IGHV4-122*02	IGHJ4*01_S1241	12
BG505	RM6708	IGHV3-116*02	IGHJ4*01_S1241	20
BG505	RM6708	IGHV4-173*01	IGHJ4*01_S1241	14
BG505	RM6708	IGHV2-95*01	IGHJ4*01_S1241	10
BG505	RM6708	IGHV3-59*01_S0556	IGHJ4*01_S1241	15
BG505	RM6708	IGHV3-59*01_S0556	IGHJ4*01_S1241	14
BG505	RM6708	IGHV4-173*01	IGHJ4*01_S1241	13
BG505	RM6708	IGHV3-136*01_S1080	IGHJ4*01_S1241	11
BG505	RM6708	IGHV3S42*01_S3736	IGHJ4*01_S1241	16
BG505	RM6708	IGHV3-8*01	IGHJ4*01_S1241	11
BG505	RM6708	IGHV4S13*01	IGHJ4*01_S1241	12
BG505	RM6708	IGHV3-13*01_S1012	IGHJ4*01_S1241	11
BG505	RM6708	IGHV3-116*01_S1340	IGHJ4*01_S1241	13
BG505	RM6708	IGHV1-111*02	IGHJ4*01_S1241	5
BG505	RM6708	IGHV2-174*02	IGHJ4*01_S1241	12
BG505	RM6708	IGHV4S13*01	IGHJ4*01_S1241	14
BG505	RM6708	IGHV4-65*02	IGHJ4*01_S1241	15
BG505	RM6708	IGHV4S9*01	IGHJ4*01_S1241	18
BG505	RM6708	IGHV4-106*01	IGHJ4*01_S1241	11
BG505	RM6708	IGHV3S42*01_S3736	IGHJ4*01_S1241	18
BG505	RM6708	IGHV4-122*02	IGHJ4*01_S1241	16
BG505	RM6708	IGHV4-106*01	IGHJ4*01_S1241	13
BG505	RM6708	IGHV4-106*01	IGHJ4*01_S1241	10
BG505	RM6708	IGHV4-106*01	IGHJ4*01_S1241	11
BG505	RM6708	IGHV2-95*01	IGHJ4*01_S1241	16
BG505	RM6708	IGHV4-106*01	IGHJ4*01_S1241	12
BG505	RM6708	IGHV3S42*01_S3736	IGHJ4*01_S1241	13
BG505	RM6708	IGHV1-198*02	IGHJ4*01_S1241	11
BG505	RM6708	IGHV3-116*02	IGHJ4*01_S1241	12
BG505	RM6708	IGHV4-160*01_S7693	IGHJ4*01_S1241	10
BG505	RM6708	IGHV3-59*01_S0556	IGHJ4*01_S1241	16
BG505	RM6708	IGHV3S42*01	IGHJ4*01_S1241	12
BG505	RM6708	IGHV4-127*01_S4723	IGHJ4*01_S1241	13
BG505	RM6708	IGHV3S42*01	IGHJ4*01_S1241	18
BG505	RM6708	IGHV4-106*01	IGHJ4*01_S1241	18
BG505	RM6708	IGHV3-178*02	IGHJ4*01_S1241	12
BG505	RM6708	IGHV3-59*01_S0556	IGHJ4*01_S1241	11
BG505	RM6708	IGHV3-59*01_S0556	IGHJ4*01_S1241	13
BG505	RM6708	IGHV4-106*01	IGHJ4*01_S1241	26
BG505	RM6708	IGHV4S13*01	IGHJ4*01_S1241	13
BG505	RM6708	IGHV3S4*01	IGHJ4*01_S1241	18
BG505	RM6708	IGHV3-16*01_S1133	IGHJ4*01_S1241	12
BG505	RM6708	IGHV3-116*02	IGHJ4*01_S1241	20
BG505	RM6708	IGHV3-59*01_S0556	IGHJ4*01_S1241	12
BG505	RM6708	IGHV4-173*01	IGHJ4*01_S1241	12
BG505	RM6708	IGHV2-95*01	IGHJ4*01_S1241	13
BG505	RM6708	IGHV4-106*01	IGHJ4*01_S1241	14
BG505	RM6708	IGHV1-111*02	IGHJ4*01_S1241	13
BG505	RM6708	IGHV6-1*01	IGHJ4*01_S1241	11
BG505	RM6708	IGHV4-122*02	IGHJ4*01_S1241	16
BG505	RM6708	IGHV3-13*01_S1012	IGHJ4*01_S1241	7
BG505	RM6708	IGHV3-100*02	IGHJ4*01_S1241	12
BG505	RM6708	IGHV4-122*02	IGHJ4*01_S1241	12
BG505	RM6708	IGHV3-16*01_S1133	IGHJ4*01_S1241	15
BG505	RM6708	IGHV4-122*02	IGHJ4*01_S1241	14
BG505	RM6708	IGHV2-95*01	IGHJ4*01_S1241	15
BG505	RM6708	IGHV3S42*01	IGHJ4*01_S1241	14
BG505	RM6708	IGHV2-95*01	IGHJ4*01_S1241	15
BG505	RM6708	IGHV4-165*02	IGHJ4*01_S1241	17
BG505	RM6708	IGHV4-106*01	IGHJ4*01_S1241	15
BG505	RM6708	IGHV4-173*01	IGHJ4*01_S1241	12
BG505	RM6708	IGHV3-116*02	IGHJ4*01_S1241	12
BG505	RM6708	IGHV4S9*01	IGHJ4*01_S1241	11
BG505	RM6708	IGHV2-95*01	IGHJ4*01_S1241	17
BG505	RM6708	IGHV3-59*01_S0556	IGHJ4*01_S1241	17
BG505	RM6708	IGHV2-10*01_S1732	IGHJ4*01_S1241	16
BG505	RM6708	IGHV3S4*01	IGHJ4*01_S1241	11
BG505	RM6708	IGHV4S13*01	IGHJ4*01_S1241	14
BG505	RM6708	IGHV2-95*01	IGHJ4*01_S1241	13
BG505	RM6708	IGHV4-122*02	IGHJ4*01_S1241	8
BG505	RM6708	IGHV3-118*01	IGHJ4*01_S1241	19
BG505	RM6708	IGHV4S13*01	IGHJ4*01_S1241	12
BG505	RM6708	IGHV2S1*01	IGHJ4*01_S1241	17
BG505	RM6708	IGHV4-122*02	IGHJ4*01_S1241	17
BG505	RM6708	IGHV3S42*01_S3736	IGHJ4*01_S1241	14
BG505	RM6708	IGHV3-110*02	IGHJ4*01_S1241	17
BG505	RM6708	IGHV4S13*01	IGHJ4*01_S1241	14
BG505	RM6708	IGHV4-160*01_S7693	IGHJ4*01_S1241	10
BG505	RM6708	IGHV4-122*02	IGHJ4*01_S1241	12
BG505	RM6708	IGHV3-116*02	IGHJ4*01_S1241	16
BG505	RM6708	IGHV2-95*01	IGHJ4*01_S1241	16
BG505	RM6708	IGHV4-127*01	IGHJ4*01_S1241	20
BG505	RM6708	IGHV4-173*01	IGHJ4*01_S1241	9
BG505	RM6708	IGHV3-54*02	IGHJ4*01_S1241	16
BG505	RM6708	IGHV4S13*01	IGHJ4*01_S1241	12
BG505	RM6708	IGHV3-136*01_S1080	IGHJ4*01_S1241	15
BG505	RM6708	IGHV3S42*01_S3736	IGHJ4*01_S1241	11
BG505	RM6708	IGHV3-136*01_S1080	IGHJ4*01_S1241	16
BG505	RM6708	IGHV3-136*01_S1080	IGHJ4*01_S1241	16
BG505	RM6708	IGHV4-65*02	IGHJ4*01_S1241	13
BG505	RM6708	IGHV3-59*01_S0556	IGHJ4*01_S1241	18
BG505	RM6708	IGHV4-169*01_S4848	IGHJ4*01_S1241	9
BG505	RM6708	IGHV1-111*02	IGHJ4*01_S1241	8
BG505	RM6708	IGHV4-106*01	IGHJ4*01_S1241	19
BG505	RM6708	IGHV4-127*01	IGHJ4*01_S1241	12
BG505	RM6708	IGHV4-127*01	IGHJ4*01_S1241	12
BG505	RM6708	IGHV4S10*01	IGHJ4*01_S1241	11
BG505	RM6708	IGHV2S1*01	IGHJ4*01_S1241	15
BG505	RM6708	IGHV3-30*02	IGHJ4*01_S1241	14
BG505	RM6708	IGHV4-122*02	IGHJ4*01_S1241	14
BG505	RM6708	IGHV4-173*01	IGHJ4*01_S1241	19
BG505	RM6708	IGHV2S1*01	IGHJ4*01_S1241	13
BG505	RM6708	IGHV4-122*02	IGHJ4*01_S1241	10
BG505	RM6708	IGHV3-116*02	IGHJ4*01_S1241	14
BG505	RM6708	IGHV4-169*01_S1042	IGHJ4*01_S1241	13
BG505	RM6708	IGHV4-127*01	IGHJ4*01_S1241	12
BG505	RM6708	IGHV4-173*01	IGHJ4*01_S1241	19
BG505	RM6708	IGHV3-54*02	IGHJ4*01_S1241	16
BG505	RM6708	IGHV2-95*01	IGHJ4*01_S1241	14
BG505	RM6708	IGHV4S2*01_S2529	IGHJ4*01_S1241	11
BG505	RM6708	IGHV1-111*02	IGHJ4*01_S1241	9
BG505	RM6708	IGHV3S42*01_S6098	IGHJ4*01_S1241	15
BG505	RM6708	IGHV4-106*01	IGHJ4*01_S1241	16
BG505	RM6708	IGHV3-136*01_S1080	IGHJ4*01_S1241	11
BG505	RM6708	IGHV3-118*01	IGHJ4*01_S1241	16
BG505	RM6708	IGHV4-173*01	IGHJ4*01_S1241	12
BG505	RM6708	IGHV2-95*01	IGHJ4*01_S1241	13
BG505	RM6708	IGHV1-198*02	IGHJ4*01_S1241	18
BG505	RM6708	IGHV4S9*01	IGHJ4*01_S1241	14
BG505	RM6708	IGHV4-165*02	IGHJ4*01_S1241	12
BG505	RM6708	IGHV4S10*01	IGHJ4*01_S1241	15
BG505	RM6708	IGHV3-178*02	IGHJ4*01_S1241	11
BG505	RM6708	IGHV4-65*02	IGHJ4*01_S1241	15
BG505	RM6708	IGHV4-106*01	IGHJ4*01_S1241	15
BG505	RM6708	IGHV4S9*01	IGHJ4*01_S1241	18
BG505	RM6708	IGHV3S42*01_S3736	IGHJ4*01_S1241	13
BG505	RM6708	IGHV2-95*01	IGHJ4*01_S1241	15
BG505	RM6708	IGHV3S42*01_S3736	IGHJ4*01_S1241	12
BG505	RM6708	IGHV3-116*02	IGHJ4*01_S1241	15
BG505	RM6708	IGHV3-116*02	IGHJ4*01_S1241	16
BG505	RM6708	IGHV4-173*01	IGHJ4*01_S1241	15
BG505	RM6708	IGHV4-165*02	IGHJ4*01_S1241	16
BG505	RM6708	IGHV4-127*01	IGHJ4*01_S1241	17
BG505	RM6708	IGHV4-165*02	IGHJ4*01_S1241	13
BG505	RM6708	IGHV1-111*02	IGHJ4*01_S1241	12
BG505	RM6708	IGHV4-173*01	IGHJ4*01_S1241	24
BG505	RM6708	IGHV3-184*02	IGHJ4*01_S1241	15
BG505	RM6708	IGHV4-173*01	IGHJ4*01_S1241	9
BG505	RM6708	IGHV4-122*02	IGHJ4*01_S1241	13
BG505	RM6708	IGHV4-173*01	IGHJ4*01_S1241	9
BG505	RM6708	IGHV4-127*01	IGHJ4*01_S1241	11
BG505	RM6708	IGHV2-95*01	IGHJ4*01_S1241	17
BG505	RM6708	IGHV4S9*01	IGHJ4*01_S1241	11
BG505	RM6708	IGHV3-184*02	IGHJ4*01_S1241	12
BG505	RM6708	IGHV7-114*01_S3000	IGHJ4*01_S1241	14
BG505	RM6708	IGHV4-173*01	IGHJ4*01_S1241	19
BG505	RM6708	IGHV4-173*01	IGHJ4*01_S1241	8
BG505	RM6708	IGHV4S9*01	IGHJ4*01_S1241	20
BG505	RM6708	IGHV4-122*02	IGHJ4*01_S1241	13
BG505	RM6708	IGHV3S42*01_S3736	IGHJ4*01_S1241	11
BG505	RM6708	IGHV4S13*01	IGHJ4*01_S1241	16
BG505	RM6708	IGHV3-116*01_S1340	IGHJ4*01_S1241	13
BG505	RM6708	IGHV3S42*01	IGHJ4*01_S1241	11
BG505	RM6708	IGHV4-122*02	IGHJ4*01_S1241	14
BG505	RM6708	IGHV3S42*01	IGHJ4*01_S1241	12
BG505	RM6708	IGHV4-169*02_S7297	IGHJ4*01_S1241	12
BG505	RM6708	IGHV4-160*01_S7693	IGHJ4*01_S1241	13
BG505	RM6708	IGHV4-122*02	IGHJ4*01_S1241	11
BG505	RM6708	IGHV1-111*02	IGHJ4*01_S1241	10
BG505	RM6708	IGHV4-106*01	IGHJ4*01_S1241	17
BG505	RM6708	IGHV2S1*01	IGHJ4*01_S1241	18
BG505	RM6708	IGHV4S13*01	IGHJ4*01_S1241	13
BG505	RM6708	IGHV3-136*01_S1080	IGHJ4*01_S1241	18
BG505	RM6708	IGHV3-59*01_S0556	IGHJ4*01_S1241	15
BG505	RM6708	IGHV3-136*01_S1080	IGHJ4*01_S1241	13
BG505	RM6708	IGHV3S42*01	IGHJ4*01_S1241	7
BG505	RM6708	IGHV4-127*01	IGHJ4*01_S1241	11
BG505	RM6708	IGHV1-111*02	IGHJ4*01_S1241	10
BG505	RM6708	IGHV4-122*02	IGHJ4*01_S1241	10
BG505	RM6708	IGHV3S42*01_S3736	IGHJ4*01_S1241	18
BG505	RM6708	IGHV4-106*01	IGHJ4*01_S1241	14
BG505	RM6708	IGHV4S9*01	IGHJ4*01_S1241	18
BG505	RM6708	IGHV4S10*01	IGHJ4*01_S1241	11
BG505	RM6708	IGHV3-59*01_S0556	IGHJ4*01_S1241	14
BG505	RM6708	IGHV4-106*01	IGHJ4*01_S1241	10
BG505	RM6708	IGHV2-95*01	IGHJ4*01_S1241	17
BG505	RM6708	IGHV4-106*01	IGHJ4*01_S1241	8
BG505	RM6708	IGHV3S42*01	IGHJ4*01_S1241	16
BG505	RM6708	IGHV4S9*01	IGHJ4*01_S1241	12
BG505	RM6708	IGHV4-173*01	IGHJ4*01_S1241	19
BG505	RM6708	IGHV3S42*01_S3736	IGHJ4*01_S1241	12
BG505	RM6708	IGHV1S2*01	IGHJ4*01_S1241	18
BG505	RM6708	IGHV3-59*01_S0556	IGHJ4*01_S1241	20
BG505	RM6708	IGHV2S1*01	IGHJ4*01_S1241	14
BG505	RM6708	IGHV2-174*02	IGHJ4*01_S1241	18
BG505	RM6708	IGHV1-111*02	IGHJ4*01_S1241	16
BG505	RM6708	IGHV4-127*01_S4723	IGHJ4*01_S1241	13
BG505	RM6708	IGHV3-30*02	IGHJ4*01_S1241	14
BG505	RM6708	IGHV3S42*01	IGHJ4*01_S1241	12
BG505	RM6708	IGHV4-173*01	IGHJ4*01_S1241	11
BG505	RM6708	IGHV3-30*02	IGHJ4*01_S1241	18
BG505	RM6708	IGHV1S2*01	IGHJ4*01_S1241	13
BG505	RM6708	IGHV3-110*02	IGHJ4*01_S1241	17
BG505	RM6708	IGHV2S1*01	IGHJ4*01_S1241	9
BG505	RM6708	IGHV3-30*02	IGHJ4*01_S1241	14
BG505	RM6708	IGHV3-59*01_S0556	IGHJ4*01_S1241	20
BG505	RM6708	IGHV3-59*01_S0556	IGHJ4*01_S1241	17
BG505	RM6708	IGHV3-184*02	IGHJ4*01_S1241	13
BG505	RM6708	IGHV4-127*01	IGHJ4*01_S1241	14
BG505	RM6708	IGHV1-198*02	IGHJ4*01_S1241	12
BG505	RM6708	IGHV2-174*02	IGHJ4*01_S1241	11
BG505	RM6708	IGHV4S10*01	IGHJ4*01_S1241	6
BG505	RM6708	IGHV3-110*02	IGHJ4*01_S1241	19
BG505	RM6708	IGHV3-59*01_S0556	IGHJ4*01_S1241	20
BG505	RM6708	IGHV4-169*01_S1042	IGHJ4*01_S1241	13
BG505	RM6708	IGHV4-127*01	IGHJ4*01_S1241	10
BG505	RM6708	IGHV4S13*01	IGHJ4*01_S1241	16
BG505	RM6708	IGHV4-122*02	IGHJ4*01_S1241	14
BG505	RM6708	IGHV3-116*02	IGHJ4*01_S1241	9
BG505	RM6708	IGHV5-20*02_S0203	IGHJ4*01_S1241	8
BG505	RM6708	IGHV4S9*01	IGHJ4*01_S1241	19
BG505	RM6708	IGHV4-173*01	IGHJ4*01_S1241	14
BG505	RM6708	IGHV3S42*01_S3736	IGHJ4*01_S1241	10
BG505	RM6708	IGHV4-122*02	IGHJ4*01_S1241	13
BG505	RM6708	IGHV2-95*01	IGHJ4*01_S1241	15
BG505	RM6708	IGHV1-198*02	IGHJ4*01_S1241	15
BG505	RM6708	IGHV4-106*01	IGHJ4*01_S1241	11
BG505	RM6708	IGHV3-59*01_S0556	IGHJ4*01_S1241	17
BG505	RM6708	IGHV4-106*01	IGHJ4*01_S1241	11
BG505	RM6708	IGHV3-116*02	IGHJ4*01_S1241	12
BG505	RM6708	IGHV3-184*02	IGHJ4*01_S1241	10
BG505	RM6708	IGHV3S42*01_S3736	IGHJ4*01_S1241	17
BG505	RM6708	IGHV4-169*01_S1042	IGHJ4*01_S1241	9
BG505	RM6708	IGHV4-106*01	IGHJ4*01_S1241	19
BG505	RM6708	IGHV4-99*02	IGHJ4*01_S1241	8
BG505	RM6708	IGHV4-127*01	IGHJ4*01_S1241	12
BG505	RM6708	IGHV4-65*02	IGHJ4*01_S1241	14
BG505	RM6708	IGHV1-111*02	IGHJ4*01_S1241	10
BG505	RM6708	IGHV3-136*01_S1080	IGHJ4*01_S1241	10
BG505	RM6708	IGHV4-160*01_S7693	IGHJ4*01_S1241	14
BG505	RM6708	IGHV4-106*01	IGHJ4*01_S1241	10
BG505	RM6708	IGHV4S9*01	IGHJ4*01_S1241	11
BG505	RM6708	IGHV4-165*02	IGHJ4*01_S1241	11
BG505	RM6708	IGHV4-169*01_S1042	IGHJ4*01_S1241	13
BG505	RM6708	IGHV2-95*01	IGHJ4*01_S1241	14
BG505	RM6708	IGHV3S42*01_S3736	IGHJ4*01_S1241	13
BG505	RM6708	IGHV4S2*01_S2529	IGHJ4*01_S1241	18
BG505	RM6708	IGHV4-106*01	IGHJ4*01_S1241	15
BG505	RM6708	IGHV4-106*01	IGHJ4*01_S1241	19
BG505	RM6708	IGHV3S42*01	IGHJ4*01_S1241	7
BG505	RM6708	IGHV3-116*02	IGHJ4*01_S1241	15
BG505	RM6708	IGHV4-127*01	IGHJ4*01_S1241	10
BG505	RM6708	IGHV4-65*02	IGHJ4*01_S1241	5
BG505	RM6708	IGHV4-173*01	IGHJ4*01_S1241	19
BG505	RM6708	IGHV4-106*01	IGHJ4*01_S1241	14
BG505	RM6708	IGHV4-106*01	IGHJ4*01_S1241	14
BG505	RM6708	IGHV5-20*02_S0203	IGHJ4*01_S1241	8
BG505	RM6708	IGHV4-106*01	IGHJ4*01_S1241	10
BG505	RM6708	IGHV4-122*02	IGHJ4*01_S1241	16
BG505	RM6708	IGHV3-136*01_S1080	IGHJ4*01_S1241	18
BG505	RM6708	IGHV4-127*01	IGHJ4*01_S1241	11
BG505	RM6708	IGHV4-57*02	IGHJ4*01_S1241	18
BG505	RM6708	IGHV4-173*01	IGHJ4*01_S1241	15
BG505	RM6708	IGHV6-1*01	IGHJ4*01_S1241	6
BG505	RM6708	IGHV4-106*01	IGHJ4*01_S1241	12
BG505	RM6708	IGHV4-106*01	IGHJ4*01_S1241	14
BG505	RM6708	IGHV4-99*01	IGHJ4*01_S1241	9
BG505	RM6708	IGHV4-65*02	IGHJ4*01_S1241	14
BG505	RM6708	IGHV3-136*01_S1080	IGHJ4*01_S1241	15
BG505	RM6708	IGHV4-65*02	IGHJ4*01_S1241	10
BG505	RM6708	IGHV3-116*02	IGHJ4*01_S1241	13
BG505	RM6708	IGHV4-106*01	IGHJ4*01_S1241	16
BG505	RM6708	IGHV4-173*01	IGHJ4*01_S1241	21
BG505	RM6708	IGHV2-95*01	IGHJ4*01_S1241	15
BG505	RM6708	IGHV4-122*02	IGHJ4*01_S1241	12
BG505	RM6708	IGHV3-116*02	IGHJ4*01_S1241	10
BG505	RM6708	IGHV3S42*01_S3736	IGHJ4*01_S1241	14
BG505	RM6708	IGHV3S42*01	IGHJ4*01_S1241	14
BG505	RM6708	IGHV4-106*01	IGHJ4*01_S1241	12
BG505	RM6708	IGHV3S42*01	IGHJ4*01_S1241	14
BG505	RM6708	IGHV3S42*01_S3736	IGHJ4*01_S1241	14
BG505	RM6708	IGHV3-118*01	IGHJ4*01_S1241	16
BG505	RM6708	IGHV2-95*01	IGHJ4*01_S1241	10
BG505	RM6708	IGHV4-122*02	IGHJ4*01_S1241	14
BG505	RM6708	IGHV3S42*01_S3736	IGHJ4*01_S1241	11
BG505	RM6708	IGHV4-122*02	IGHJ4*01_S1241	16
BG505	RM6708	IGHV3-184*01_S7885	IGHJ4*01_S1241	6
BG505	RM6708	IGHV5-43*02	IGHJ4*01_S1241	15
BG505	RM6708	IGHV3-54*02	IGHJ4*01_S1241	14
BG505	RM6708	IGHV4-127*01	IGHJ4*01_S1241	16
BG505	RM6708	IGHV3-118*01	IGHJ4*01_S1241	16
BG505	RM6708	IGHV4-65*02	IGHJ4*01_S1241	13
BG505	RM6708	IGHV4-165*02	IGHJ4*01_S1241	14
BG505	RM6708	IGHV4S9*01	IGHJ4*01_S1241	10
BG505	RM6708	IGHV3-116*02	IGHJ4*01_S1241	17
BG505	RM6708	IGHV4-165*02	IGHJ4*01_S1241	14
BG505	RM6708	IGHV4S13*01	IGHJ4*01_S1241	12
BG505	RM6708	IGHV4-160*01_S7693	IGHJ4*01_S1241	13
BG505	RM6708	IGHV4-122*02	IGHJ4*01_S1241	9
BG505	RM6708	IGHV4S2*01_S2529	IGHJ4*01_S1241	18
BG505	RM6708	IGHV2-95*01	IGHJ4*01_S1241	17
BG505	RM6708	IGHV4-106*01	IGHJ4*01_S1241	19
BG505	RM6708	IGHV3-118*01	IGHJ4*01_S1241	12
BG505	RM6708	IGHV3-100*02	IGHJ4*01_S1241	13
BG505	RM6708	IGHV3-28*02_S1591	IGHJ4*01_S1241	10
BG505	RM6708	IGHV4-169*02_S7297	IGHJ4*01_S1241	15
BG505	RM6708	IGHV4-65*02	IGHJ4*01_S1241	9
BG505	RM6708	IGHV4-106*01	IGHJ4*01_S1241	5
BG505	RM6708	IGHV4-106*01	IGHJ4*01_S1241	15
BG505	RM6708	IGHV4-122*02	IGHJ4*01_S1241	13
BG505	RM6708	IGHV3-136*01_S1080	IGHJ4*01_S1241	18
BG505	RM6708	IGHV3-16*01_S1133	IGHJ4*01_S1241	12
BG505	RM6708	IGHV2-174*02	IGHJ4*01_S1241	18
BG505	RM6708	IGHV4-160*01_S7693	IGHJ4*01_S1241	14
BG505	RM6708	IGHV4S9*01	IGHJ4*01_S1241	10
BG505	RM6708	IGHV4-106*01	IGHJ4*01_S1241	10
BG505	RM6708	IGHV3-30*02	IGHJ4*01_S1241	12
BG505	RM6708	IGHV3S42*01	IGHJ4*01_S1241	16
BG505	RM6708	IGHV3S42*01_S3736	IGHJ4*01_S1241	12
BG505	RM6708	IGHV4-122*02	IGHJ4*01_S1241	22
BG505	RM6708	IGHV4-122*02	IGHJ4*01_S1241	16
BG505	RM6708	IGHV4S9*01	IGHJ4*01_S1241	9
BG505	RM6708	IGHV3-54*02	IGHJ4*01_S1241	12
BG505	RM6708	IGHV3S4*01	IGHJ4*01_S1241	14
BG505	RM6708	IGHV3-59*01_S0556	IGHJ4*01_S1241	14
BG505	RM6708	IGHV2-95*01	IGHJ4*01_S1241	13
BG505	RM6708	IGHV3S42*01_S3736	IGHJ4*01_S1241	10
BG505	RM6708	IGHV4-122*02	IGHJ4*01_S1241	14
BG505	RM6708	IGHV4-122*02	IGHJ4*01_S1241	10
BG505	RM6708	IGHV4-106*01	IGHJ4*01_S1241	17
BG505	RM6708	IGHV4-106*01	IGHJ4*01_S1241	9
BG505	RM6708	IGHV3-116*02	IGHJ4*01_S1241	11
BG505	RM6708	IGHV4-106*01	IGHJ4*01_S1241	18
BG505	RM6708	IGHV4S9*01	IGHJ4*01_S1241	16
BG505	RM6708	IGHV4-173*01	IGHJ4*01_S1241	14
BG505	RM6708	IGHV4S9*01	IGHJ4*01_S1241	20
BG505	RM6708	IGHV3-118*01	IGHJ4*01_S1241	16
BG505	RM6708	IGHV2S1*01	IGHJ4*01_S1241	15
BG505	RM6708	IGHV4-122*02	IGHJ4*01_S1241	13
BG505	RM6708	IGHV3S42*01_S3736	IGHJ4*01_S1241	14
BG505	RM6708	IGHV4-122*02	IGHJ4*01_S1241	9
BG505	RM6708	IGHV4S13*01	IGHJ4*01_S1241	17
BG505	RM6708	IGHV2S1*01	IGHJ4*01_S1241	10
BG505	RM6708	IGHV2S1*01	IGHJ4*01_S1241	13
BG505	RM6708	IGHV4-173*01	IGHJ4*01_S1241	13
BG505	RM6708	IGHV3S42*01_S3736	IGHJ4*01_S1241	16
BG505	RM6708	IGHV1-111*02	IGHJ4*01_S1241	13
BG505	RM6708	IGHV3-59*01_S0556	IGHJ4*01_S1241	11
BG505	RM6708	IGHV4-173*01	IGHJ4*01_S1241	13
BG505	RM6708	IGHV3-8*01	IGHJ4*01_S1241	13
BG505	RM6708	IGHV3-178*02	IGHJ4*01_S1241	12
BG505	RM6708	IGHV4-127*01	IGHJ4*01_S1241	13
BG505	RM6708	IGHV3-184*02	IGHJ4*01_S1241	12
BG505	RM6708	IGHV2S1*01	IGHJ4*01_S1241	12
BG505	RM6708	IGHV3-54*02	IGHJ4*01_S1241	14
BG505	RM6708	IGHV2-174*02	IGHJ4*01_S1241	18
BG505	RM6708	IGHV4-173*01	IGHJ4*01_S1241	15
BG505	RM6708	IGHV3-184*01_S7885	IGHJ4*01_S1241	6
BG505	RM6708	IGHV3-13*01_S1012	IGHJ4*01_S1241	11
BG505	RM6708	IGHV4-122*02	IGHJ4*01_S1241	13
BG505	RM6708	IGHV4-169*01_S1042	IGHJ4*01_S1241	9
BG505	RM6708	IGHV3S42*01_S6098	IGHJ4*01_S1241	14
BG505	RM6708	IGHV4-106*01	IGHJ4*01_S1241	12
BG505	RM6708	IGHV3S42*01_S3736	IGHJ4*01_S1241	10
BG505	RM6708	IGHV4-106*01	IGHJ4*01_S1241	11
BG505	RM6708	IGHV3-116*02	IGHJ4*01_S1241	10
BG505	RM6708	IGHV3-136*01_S1080	IGHJ4*01_S1241	18
BG505	RM6708	IGHV3-116*02	IGHJ4*01_S1241	8
BG505	RM6708	IGHV4-122*02	IGHJ4*01_S1241	11
BG505	RM6708	IGHV3S42*01	IGHJ4*01_S1241	14
BG505	RM6708	IGHV3-116*02	IGHJ4*01_S1241	15
BG505	RM6708	IGHV4-106*01	IGHJ4*01_S1241	12
BG505	RM6708	IGHV4-169*02_S1529	IGHJ4*01_S1241	9
BG505	RM6708	IGHV1-111*02	IGHJ4*01_S1241	12
BG505	RM6708	IGHV4-65*02	IGHJ4*01_S1241	15
BG505	RM6708	IGHV6-1*01	IGHJ4*01_S1241	15
BG505	RM6708	IGHV4-122*02	IGHJ4*01_S1241	17
BG505	RM6708	IGHV3-116*02	IGHJ4*01_S1241	12
BG505	RM6708	IGHV3-116*02	IGHJ4*01_S1241	10
BG505	RM6708	IGHV1-111*02	IGHJ4*01_S1241	13
BG505	RM6708	IGHV4-160*01_S7693	IGHJ4*01_S1241	6
BG505	RM6708	IGHV4S13*01	IGHJ4*01_S1241	15
BG505	RM6708	IGHV4S13*01	IGHJ4*01_S1241	12
BG505	RM6708	IGHV2-95*01	IGHJ4*01_S1241	15
BG505	RM6708	IGHV4-65*02	IGHJ4*01_S1241	12
BG505	RM6708	IGHV4-173*01	IGHJ4*01_S1241	16
BG505	RM6708	IGHV4-173*01	IGHJ4*01_S1241	12
BG505	RM6708	IGHV4S13*01	IGHJ4*01_S1241	16
BG505	RM6708	IGHV4-106*01	IGHJ4*01_S1241	9
BG505	RM6708	IGHV4-65*02	IGHJ4*01_S1241	15
BG505	RM6708	IGHV4-122*02	IGHJ4*01_S1241	21
BG505	RM6708	IGHV4-173*01	IGHJ4*01_S1241	14
BG505	RM6708	IGHV4S13*01	IGHJ4*01_S1241	13
BG505	RM6708	IGHV4-173*01	IGHJ4*01_S1241	16
BG505	RM6708	IGHV4S13*01	IGHJ4*01_S1241	12
BG505	RM6708	IGHV4-106*01	IGHJ4*01_S1241	19
BG505	RM6708	IGHV4-173*01	IGHJ4*01_S1241	9
BG505	RM6708	IGHV4-106*01	IGHJ4*01_S1241	15
BG505	RM6708	IGHV3S42*01_S3736	IGHJ4*01_S1241	20
BG505	RM6708	IGHV4-106*01	IGHJ4*01_S1241	8
BG505	RM6708	IGHV4-160*01_S7693	IGHJ4*01_S1241	13
BG505	RM6708	IGHV4-173*01	IGHJ4*01_S1241	8
BG505	RM6708	IGHV4-106*01	IGHJ4*01_S1241	6
BG505	RM6708	IGHV3S42*01_S3736	IGHJ4*01_S1241	18
BG505	RM6708	IGHV4-160*01_S7693	IGHJ4*01_S1241	17
BG505	RM6708	IGHV4-173*01	IGHJ4*01_S1241	18
BG505	RM6708	IGHV4S9*01	IGHJ4*01_S1241	16
BG505	RM6708	IGHV4S9*01	IGHJ4*01_S1241	13
BG505	RM6708	IGHV3-100*02	IGHJ4*01_S1241	12
BG505	RM6708	IGHV4-106*01	IGHJ4*01_S1241	13
BG505	RM6708	IGHV4S9*01	IGHJ4*01_S1241	11
BG505	RM6708	IGHV2S1*01	IGHJ4*01_S1241	15
BG505	RM6708	IGHV4S9*01	IGHJ4*01_S1241	18
BG505	RM6708	IGHV2S1*01	IGHJ4*01_S1241	10
BG505	RM6708	IGHV4-165*02	IGHJ4*01_S1241	13
BG505	RM6708	IGHV3S42*01_S3736	IGHJ4*01_S1241	13
BG505	RM6708	IGHV3-136*01_S1080	IGHJ4*01_S1241	15
BG505	RM6708	IGHV4S9*01	IGHJ4*01_S1241	13
BG505	RM6708	IGHV3S42*01_S3736	IGHJ4*01_S1241	9
BG505	RM6708	IGHV2S1*01	IGHJ4*01_S1241	10
BG505	RM6708	IGHV4S13*01	IGHJ4*01_S1241	18
BG505	RM6708	IGHV3-118*01	IGHJ4*01_S1241	12
BG505	RM6708	IGHV3-30*02	IGHJ4*01_S1241	18
BG505	RM6708	IGHV4-106*01	IGHJ4*01_S1241	14
BG505	RM6708	IGHV1-180*01	IGHJ4*01_S1241	14
BG505	RM6708	IGHV3-59*01_S0556	IGHJ4*01_S1241	20
BG505	RM6708	IGHV3-16*01_S1133	IGHJ4*01_S1241	9
BG505	RM6708	IGHV4-99*02	IGHJ4*01_S1241	9
BG505	RM6708	IGHV3-118*01	IGHJ4*01_S1241	16
BG505	RM6708	IGHV4-106*01	IGHJ4*01_S1241	15
BG505	RM6708	IGHV4-173*01	IGHJ4*01_S1241	19
BG505	RM6708	IGHV4-173*01	IGHJ4*01_S1241	14
BG505	RM6708	IGHV4-173*01	IGHJ4*01_S1241	11
BG505	RM6708	IGHV4-122*02	IGHJ4*01_S1241	11
BG505	RM6708	IGHV4-65*02	IGHJ4*01_S1241	16
BG505	RM6708	IGHV3S42*01	IGHJ4*01_S1241	16
BG505	RM6708	IGHV4-122*02	IGHJ4*01_S1241	15
BG505	RM6708	IGHV4S9*01	IGHJ4*01_S1241	21
BG505	RM6708	IGHV3-116*02	IGHJ4*01_S1241	14
BG505	RM6708	IGHV3S42*01_S6098	IGHJ4*01_S1241	10
BG505	RM6708	IGHV4-106*01	IGHJ4*01_S1241	11
BG505	RM6708	IGHV4-122*02	IGHJ4*01_S1241	16
BG505	RM6708	IGHV4-173*01	IGHJ4*01_S1241	9
BG505	RM6708	IGHV4S13*01	IGHJ4*01_S1241	9
BG505	RM6708	IGHV4-160*01_S7693	IGHJ4*01_S1241	13
BG505	RM6708	IGHV4-173*01	IGHJ4*01_S1241	18
BG505	RM6708	IGHV4-122*02	IGHJ4*01_S1241	13
BG505	RM6708	IGHV1-111*02	IGHJ4*01_S1241	5
BG505	RM6708	IGHV4-65*02	IGHJ4*01_S1241	9
BG505	RM6708	IGHV4-122*02	IGHJ4*01_S1241	12
BG505	RM6708	IGHV4-106*01	IGHJ4*01_S1241	11
BG505	RM6708	IGHV3-30*02	IGHJ4*01_S1241	7
BG505	RM6708	IGHV4-127*01	IGHJ4*01_S1241	12
BG505	RM6708	IGHV3-178*02	IGHJ4*01_S1241	10
BG505	RM6708	IGHV1-111*02	IGHJ4*01_S1241	7
BG505	RM6708	IGHV3-116*02	IGHJ4*01_S1241	10
BG505	RM6708	IGHV4-106*01	IGHJ4*01_S1241	20
BG505	RM6708	IGHV3S42*01_S3736	IGHJ4*01_S1241	13
BG505	RM6708	IGHV4-122*02	IGHJ4*01_S1241	15
BG505	RM6708	IGHV3S42*01	IGHJ4*01_S1241	15
BG505	RM6708	IGHV4-65*02	IGHJ4*01_S1241	13
BG505	RM6708	IGHV4-173*01	IGHJ4*01_S1241	18
BG505	RM6708	IGHV4-106*01	IGHJ4*01_S1241	15
BG505	RM6708	IGHV4-106*01	IGHJ4*01_S1241	19
BG505	RM6708	IGHV4S10*01	IGHJ4*01_S1241	9
BG505	RM6708	IGHV3-178*02	IGHJ4*01_S1241	6
BG505	RM6708	IGHV4-169*02_S1529	IGHJ4*01_S1241	11
BG505	RM6708	IGHV4S13*01	IGHJ4*01_S1241	14
BG505	RM6708	IGHV4-127*01_S4723	IGHJ4*01_S1241	19
BG505	RM6708	IGHV2S1*01	IGHJ4*01_S1241	16
BG505	RM6708	IGHV3-59*01_S0556	IGHJ4*01_S1241	14
BG505	RM6708	IGHV4-106*01	IGHJ4*01_S1241	15
BG505	RM6708	IGHV2S1*01	IGHJ4*01_S1241	16
BG505	RM6708	IGHV3-178*02	IGHJ4*01_S1241	11
BG505	RM6708	IGHV3-178*02	IGHJ4*01_S1241	13
BG505	RM6708	IGHV4-106*01	IGHJ4*01_S1241	13
BG505	RM6708	IGHV4-122*02	IGHJ4*01_S1241	14
BG505	RM6708	IGHV3S42*01	IGHJ4*01_S1241	11
BG505	RM6708	IGHV4-106*01	IGHJ4*01_S1241	10
BG505	RM6708	IGHV1-111*02	IGHJ4*01_S1241	11
BG505	RM6708	IGHV4-65*02	IGHJ4*01_S1241	15
BG505	RM6708	IGHV4-122*02	IGHJ4*01_S1241	13
BG505	RM6708	IGHV3-116*02	IGHJ4*01_S1241	10
BG505	RM6708	IGHV4S13*01	IGHJ4*01_S1241	17
BG505	RM6708	IGHV4-65*02	IGHJ4*01_S1241	12
BG505	RM6708	IGHV4S13*01	IGHJ4*01_S1241	13
BG505	RM6708	IGHV3-58*02	IGHJ4*01_S1241	10
BG505	RM6708	IGHV4-160*01_S7693	IGHJ4*01_S1241	14
BG505	RM6708	IGHV4S13*01	IGHJ4*01_S1241	14
BG505	RM6708	IGHV5-20*02_S0203	IGHJ4*01_S1241	10
BG505	RM6708	IGHV3-136*01_S1080	IGHJ4*01_S1241	18
BG505	RM6708	IGHV3S42*01_S3736	IGHJ4*01_S1241	11
BG505	RM6708	IGHV3-30*02	IGHJ4*01_S1241	10
BG505	RM6708	IGHV3-59*01_S0556	IGHJ4*01_S1241	14
BG505	RM6708	IGHV3S42*01	IGHJ4*01_S1241	11
BG505	RM6708	IGHV4-127*01	IGHJ4*01_S1241	9
BG505	RM6708	IGHV4-127*01	IGHJ4*01_S1241	14
BG505	RM6708	IGHV4S9*01	IGHJ4*01_S1241	11
BG505	RM6708	IGHV4S10*01	IGHJ4*01_S1241	12
BG505	RM6708	IGHV3-16*01_S1133	IGHJ4*01_S1241	12
BG505	RM6708	IGHV3-178*01	IGHJ4*01_S1241	16
BG505	RM6708	IGHV3S42*01	IGHJ4*01_S1241	16
BG505	RM6708	IGHV4-127*01	IGHJ4*01_S1241	12
BG505	RM6708	IGHV4-173*01	IGHJ4*01_S1241	15
BG505	RM6708	IGHV4-65*02	IGHJ4*01_S1241	14
BG505	RM6708	IGHV3-116*02	IGHJ4*01_S1241	8
BG505	RM6708	IGHV4-106*01	IGHJ4*01_S1241	12
BG505	RM6708	IGHV3-54*02	IGHJ4*01_S1241	13
BG505	RM6708	IGHV3S42*01	IGHJ4*01_S1241	12
BG505	RM6708	IGHV4S13*01	IGHJ4*01_S1241	12
BG505	RM6708	IGHV3S42*01_S3736	IGHJ4*01_S1241	13
BG505	RM6708	IGHV3S42*01_S6098	IGHJ4*01_S1241	9
BG505	RM6708	IGHV3-118*01	IGHJ4*01_S1241	16
BG505	RM6708	IGHV4-65*02	IGHJ4*01_S1241	10
BG505	RM6708	IGHV3-59*01_S0556	IGHJ4*01_S1241	20
BG505	RM6708	IGHV4S9*01	IGHJ4*01_S1241	19
BG505	RM6708	IGHV4-93*01_S6848	IGHJ4*01_S1241	12
BG505	RM6708	IGHV2-174*02	IGHJ4*01_S1241	18
BG505	RM6708	IGHV3S42*01_S3736	IGHJ4*01_S1241	14
BG505	RM6708	IGHV4-169*02_S1529	IGHJ4*01_S1241	9
BG505	RM6708	IGHV3-54*02	IGHJ4*01_S1241	13
BG505	RM6708	IGHV4-169*01_S1042	IGHJ4*01_S1241	14
BG505	RM6708	IGHV1-111*02	IGHJ4*01_S1241	12
BG505	RM6708	IGHV4-169*01_S1042	IGHJ4*01_S1307	11
BG505	RM6708	IGHV4-122*02	IGHJ4*01_S1307	17
BG505	RM6708	IGHV4S9*01	IGHJ4*01_S1307	14
BG505	RM6708	IGHV3-184*02	IGHJ4*01_S1307	17
BG505	RM6708	IGHV3-184*02	IGHJ4*01_S1307	6
BG505	RM6708	IGHV3S42*01	IGHJ4*01_S1307	15
BG505	RM6708	IGHV4-106*01	IGHJ4*01_S1307	9
BG505	RM6708	IGHV4-165*02	IGHJ4*01_S1307	9
BG505	RM6708	IGHV2-174*02	IGHJ4*01_S1307	10
BG505	RM6708	IGHV4-99*02	IGHJ4*01_S1307	12
BG505	RM6708	IGHV4-127*01	IGHJ4*01_S1307	12
BG505	RM6708	IGHV4-173*01	IGHJ4*01_S1307	18
BG505	RM6708	IGHV4-122*02	IGHJ4*01_S1307	9
BG505	RM6708	IGHV4-106*01	IGHJ4*01_S1307	10
BG505	RM6708	IGHV4-122*02	IGHJ4*01_S1307	12
BG505	RM6708	IGHV4-106*01	IGHJ4*01_S1307	10
BG505	RM6708	IGHV3S42*01_S3736	IGHJ4*01_S1307	8
BG505	RM6708	IGHV4-122*02	IGHJ4*01_S1307	14
BG505	RM6708	IGHV4-165*02	IGHJ4*01_S1307	9
BG505	RM6708	IGHV3-116*02	IGHJ4*01_S1307	16
BG505	RM6708	IGHV3S42*01	IGHJ4*01_S1307	7
BG505	RM6708	IGHV3-59*01_S0556	IGHJ4*01_S1307	14
BG505	RM6708	IGHV4-122*02	IGHJ4*01_S1307	17
BG505	RM6708	IGHV4-106*01	IGHJ4*01_S1307	10
BG505	RM6708	IGHV4-127*01	IGHJ4*01_S1307	18
BG505	RM6708	IGHV4-169*01_S1042	IGHJ4*01_S1307	11
BG505	RM6708	IGHV4-122*02	IGHJ4*01_S1307	12
BG505	RM6708	IGHV3-178*02	IGHJ4*01_S1307	15
BG505	RM6708	IGHV6-1*01	IGHJ4*01_S1307	10
BG505	RM6708	IGHV3S42*01	IGHJ4*01_S1307	15
BG505	RM6708	IGHV3S42*01	IGHJ4*01_S1307	15
BG505	RM6708	IGHV3-16*01_S1133	IGHJ4*01_S1307	18
BG505	RM6708	IGHV1-198*02	IGHJ4*01_S1307	14
BG505	RM6708	IGHV3-16*01_S1133	IGHJ4*01_S1307	9
BG505	RM6708	IGHV3S42*01	IGHJ4*01_S1307	9
BG505	RM6708	IGHV3-116*02	IGHJ4*01_S1307	12
BG505	RM6708	IGHV3-183*02_S1408	IGHJ4*01_S1307	12
BG505	RM6708	IGHV4-106*01	IGHJ4*01_S1307	9
BG505	RM6708	IGHV3-118*01	IGHJ4*01_S1307	8
BG505	RM6708	IGHV4-122*02	IGHJ4*01_S1307	10
BG505	RM6708	IGHV4-106*01	IGHJ4*01_S1307	10
BG505	RM6708	IGHV4-106*01	IGHJ4*01_S1307	14
BG505	RM6708	IGHV3-116*02	IGHJ4*01_S1307	15
BG505	RM6708	IGHV4-122*02	IGHJ4*01_S1307	11
BG505	RM6708	IGHV3-115*02	IGHJ4*01_S1307	13
BG505	RM6708	IGHV4-122*02	IGHJ4*01_S1307	10
BG505	RM6708	IGHV3-116*02	IGHJ4*01_S1307	16
BG505	RM6708	IGHV4-169*02_S1529	IGHJ4*01_S1307	11
BG505	RM6708	IGHV4-173*01	IGHJ4*01_S1307	9
BG505	RM6708	IGHV4-106*01	IGHJ4*01_S1307	10
BG505	RM6708	IGHV4-160*01_S7693	IGHJ4*01_S1307	13
BG505	RM6708	IGHV4S13*01	IGHJ4*01_S1307	15
BG505	RM6708	IGHV1-111*02	IGHJ4*01_S1307	10
BG505	RM6708	IGHV4-169*02_S1529	IGHJ4*01_S1307	15
BG505	RM6708	IGHV4-122*02	IGHJ4*01_S1307	9
BG505	RM6708	IGHV3S42*01	IGHJ4*01_S1307	13
BG505	RM6708	IGHV3-118*01	IGHJ4*01_S1307	9
BG505	RM6708	IGHV4-122*02	IGHJ4*01_S1307	12
BG505	RM6708	IGHV4-106*01	IGHJ4*01_S1307	17
BG505	RM6708	IGHV4-106*01	IGHJ4*01_S1307	9
BG505	RM6708	IGHV2S1*01	IGHJ4*01_S1307	21
BG505	RM6708	IGHV7-114*01_S3000	IGHJ4*01_S1307	10
BG505	RM6708	IGHV4-122*02	IGHJ4*01_S1307	17
BG505	RM6708	IGHV3-116*02	IGHJ4*01_S1307	9
BG505	RM6708	IGHV3-30*02	IGHJ4*01_S1307	7
BG505	RM6708	IGHV2S1*01	IGHJ4*01_S1307	14
BG505	RM6708	IGHV4S13*01	IGHJ4*01_S1307	14
BG505	RM6708	IGHV4-65*02	IGHJ4*01_S1307	15
BG505	RM6708	IGHV4-106*01	IGHJ4*01_S1307	17
BG505	RM6708	IGHV3S4*01	IGHJ4*01_S1307	13
BG505	RM6708	IGHV4-127*01	IGHJ4*01_S1307	11
BG505	RM6708	IGHV4-65*02	IGHJ4*01_S1307	5
BG505	RM6708	IGHV4-106*01	IGHJ4*01_S1307	13
BG505	RM6708	IGHV4-106*01	IGHJ4*01_S1307	17
BG505	RM6708	IGHV3S42*01	IGHJ4*01_S1307	8
BG505	RM6708	IGHV1-111*02	IGHJ4*01_S1307	10
BG505	RM6708	IGHV6-1*01	IGHJ4*01_S1307	10
BG505	RM6708	IGHV4-173*01	IGHJ4*01_S1307	15
BG505	RM6708	IGHV4-169*01_S1042	IGHJ4*01_S1307	11
BG505	RM6708	IGHV4-160*01_S7693	IGHJ4*01_S1307	13
BG505	RM6708	IGHV6-1*01	IGHJ4*01_S1307	10
BG505	RM6708	IGHV4-106*01	IGHJ4*01_S1307	15
BG505	RM6708	IGHV4-127*01	IGHJ4*01_S1307	10
BG505	RM6708	IGHV3S42*01	IGHJ4*01_S1307	7
BG505	RM6708	IGHV4-127*01	IGHJ4*01_S1307	12
BG505	RM6708	IGHV4-122*02	IGHJ4*01_S1307	11
BG505	RM6708	IGHV2-95*01	IGHJ4*01_S1307	10
BG505	RM6708	IGHV2S1*01	IGHJ4*01_S1307	21
BG505	RM6708	IGHV3-184*02	IGHJ4*01_S1307	16
BG505	RM6708	IGHV2S1*01	IGHJ4*01_S1307	14
BG505	RM6708	IGHV2S1*01	IGHJ4*01_S1307	21
BG505	RM6708	IGHV4S13*01	IGHJ4*01_S1307	12
BG505	RM6708	IGHV4S2*01_S2529	IGHJ4*01_S1307	12
BG505	RM6708	IGHV6-1*01	IGHJ4*01_S1307	10
BG505	RM6708	IGHV3-184*01_S7885	IGHJ4*01_S1307	15
BG505	RM6708	IGHV4-65*02	IGHJ4*01_S1307	18
BG505	RM6708	IGHV4S13*01	IGHJ4*01_S1307	13
BG505	RM6708	IGHV4-106*01	IGHJ4*01_S1307	14
BG505	RM6708	IGHV1-198*02	IGHJ4*01_S1307	14
BG505	RM6708	IGHV3-183*02_S1408	IGHJ4*01_S1307	12
BG505	RM6708	IGHV4-173*01	IGHJ4*01_S1307	15
BG505	RM6708	IGHV4-106*01	IGHJ4*01_S1307	15
BG505	RM6708	IGHV4S2*01_S2529	IGHJ4*01_S1307	10
BG505	RM6708	IGHV3S42*01_S3736	IGHJ4*01_S1307	13
BG505	RM6708	IGHV3-184*02	IGHJ4*01_S1307	6
BG505	RM6708	IGHV4-122*02	IGHJ4*01_S1307	12
BG505	RM6708	IGHV3-178*02	IGHJ4*01_S1307	9
BG505	RM6708	IGHV4-127*01	IGHJ4*01_S1307	18
BG505	RM6708	IGHV4-122*02	IGHJ4*01_S1307	17
BG505	RM6708	IGHV4S9*01	IGHJ4*01_S1307	11
BG505	RM6708	IGHV4-173*01	IGHJ4*01_S1307	9
BG505	RM6708	IGHV4-160*01_S7693	IGHJ4*01_S1307	13
BG505	RM6708	IGHV4-122*02	IGHJ4*01_S1307	17
BG505	RM6708	IGHV4-122*02	IGHJ4*01_S1307	17
BG505	RM6708	IGHV2-10*01_S1732	IGHJ4*01_S1307	10
BG505	RM6708	IGHV4S13*01	IGHJ4*01_S1307	9
BG505	RM6708	IGHV3-59*01_S0556	IGHJ4*01_S1307	12
BG505	RM6708	IGHV3-116*02	IGHJ4*01_S1307	16
BG505	RM6708	IGHV4-122*02	IGHJ4*01_S1307	12
BG505	RM6708	IGHV4-65*02	IGHJ4*01_S1307	15
BG505	RM6708	IGHV3-116*02	IGHJ4*01_S1307	15
BG505	RM6708	IGHV2S1*01	IGHJ4*01_S1307	14
BG505	RM6708	IGHV7-114*01_S3000	IGHJ4*01_S1307	11
BG505	RM6708	IGHV4-106*01	IGHJ4*01_S1307	12
BG505	RM6708	IGHV3-54*02	IGHJ4*01_S1307	10
BG505	RM6708	IGHV3-116*02	IGHJ4*01_S1307	16
BG505	RM6708	IGHV4-127*01_S4723	IGHJ4*01_S1307	11
BG505	RM6708	IGHV3-184*02	IGHJ4*01_S1307	11
BG505	RM6708	IGHV4-173*01	IGHJ4*01_S1307	15
BG505	RM6708	IGHV3-13*01_S1012	IGHJ4*01_S1307	8
BG505	RM6708	IGHV3-178*02	IGHJ4*01_S1307	9
BG505	RM6708	IGHV2S1*01	IGHJ4*01_S1307	9
BG505	RM6708	IGHV1-111*02	IGHJ4*01_S1307	10
BG505	RM6708	IGHV4-173*01	IGHJ4*01_S1307	8
BG505	RM6708	IGHV4-122*02	IGHJ4*01_S1307	11
BG505	RM6708	IGHV4-99*02	IGHJ4*01_S1307	12
BG505	RM6708	IGHV4-106*01	IGHJ4*01_S1307	12
BG505	RM6708	IGHV3-59*01_S0556	IGHJ4*01_S1307	7
BG505	RM6708	IGHV4S9*01	IGHJ4*01_S1307	13
BG505	RM6708	IGHV3-118*01	IGHJ4*01_S1307	8
BG505	RM6708	IGHV4S2*01_S2529	IGHJ4*01_S1307	9
BG505	RM6708	IGHV4-127*01_S4723	IGHJ4*01_S1307	16
BG505	RM6708	IGHV3-54*02	IGHJ4*01_S1307	11
BG505	RM6708	IGHV4-99*02	IGHJ4*01_S1307	12
BG505	RM6708	IGHV1-111*02	IGHJ4*01_S1307	10
BG505	RM6708	IGHV4S9*01	IGHJ4*01_S1307	13
BG505	RM6708	IGHV4-160*01_S7693	IGHJ4*01_S1307	13
BG505	RM6708	IGHV4-127*01	IGHJ4*01_S1307	12
BG505	RM6708	IGHV3S42*01_S3736	IGHJ4*01_S1320	11
BG505	RM6708	IGHV3-178*02	IGHJ4*01_S1320	14
BG505	RM6708	IGHV4-106*01	IGHJ4*01_S1320	16
BG505	RM6708	IGHV4-106*01	IGHJ4*01_S1320	14
BG505	RM6708	IGHV3-136*01_S1080	IGHJ4*01_S1320	17
BG505	RM6708	IGHV4-160*01_S7693	IGHJ4*01_S1320	16
BG505	RM6708	IGHV4-106*01	IGHJ4*01_S1320	10
BG505	RM6708	IGHV2-95*01	IGHJ4*01_S1320	11
BG505	RM6708	IGHV3-184*02	IGHJ4*01_S1320	10
BG505	RM6708	IGHV4S9*01	IGHJ4*01_S1320	16
BG505	RM6708	IGHV4-173*01	IGHJ4*01_S1320	10
BG505	RM6708	IGHV3-116*02	IGHJ4*01_S1320	19
BG505	RM6708	IGHV3-132*02	IGHJ4*01_S1320	11
BG505	RM6708	IGHV3-116*02	IGHJ4*01_S1320	9
BG505	RM6708	IGHV1-198*02	IGHJ4*01_S1320	16
BG505	RM6708	IGHV3-110*02	IGHJ4*01_S1320	13
BG505	RM6708	IGHV2-174*02	IGHJ4*01_S1320	14
BG505	RM6708	IGHV3S42*01	IGHJ4*01_S1320	10
BG505	RM6708	IGHV4-122*02	IGHJ4*01_S1320	15
BG505	RM6708	IGHV3-116*02	IGHJ4*01_S1320	10
BG505	RM6708	IGHV3S42*01_S3736	IGHJ4*01_S1320	9
BG505	RM6708	IGHV4S9*01	IGHJ4*01_S1320	17
BG505	RM6708	IGHV4-122*02	IGHJ4*01_S1320	7
BG505	RM6708	IGHV4S9*01	IGHJ4*01_S1320	10
BG505	RM6708	IGHV1-180*01	IGHJ4*01_S1320	10
BG505	RM6708	IGHV4-106*01	IGHJ4*01_S1320	16
BG505	RM6708	IGHV4-173*01	IGHJ4*01_S1320	10
BG505	RM6708	IGHV4S13*01	IGHJ4*01_S1320	14
BG505	RM6708	IGHV3-116*02	IGHJ4*01_S1320	16
BG505	RM6708	IGHV3S42*01	IGHJ4*01_S1320	11
BG505	RM6708	IGHV4-127*01	IGHJ4*01_S1320	16
BG505	RM6708	IGHV4-127*01	IGHJ4*01_S1320	10
BG505	RM6708	IGHV4-99*02	IGHJ4*01_S1320	13
BG505	RM6708	IGHV4-122*02	IGHJ4*01_S1320	14
BG505	RM6708	IGHV3-13*01_S1012	IGHJ4*01_S1320	12
BG505	RM6708	IGHV3-100*02	IGHJ4*01_S1320	13
BG505	RM6708	IGHV4-169*02_S7297	IGHJ4*01_S1320	11
BG505	RM6708	IGHV3-13*01_S1012	IGHJ4*01_S1320	14
BG505	RM6708	IGHV3S42*01_S3736	IGHJ4*01_S1320	15
BG505	RM6708	IGHV4-122*02	IGHJ4*01_S1320	11
BG505	RM6708	IGHV4S13*01	IGHJ4*01_S1320	8
BG505	RM6708	IGHV3S42*01_S3736	IGHJ4*01_S1320	15
BG505	RM6708	IGHV4-122*02	IGHJ4*01_S1320	12
BG505	RM6708	IGHV3-110*02	IGHJ4*01_S1320	13
BG505	RM6708	IGHV4-169*01_S4848	IGHJ4*01_S1320	14
BG505	RM6708	IGHV3-136*01_S1080	IGHJ4*01_S1320	9
BG505	RM6708	IGHV3S42*01	IGHJ4*01_S1320	14
BG505	RM6708	IGHV5-43*02	IGHJ4*01_S1320	9
BG505	RM6708	IGHV4-127*01	IGHJ4*01_S1320	11
BG505	RM6708	IGHV4-99*01	IGHJ4*01_S1320	12
BG505	RM6708	IGHV4S13*01	IGHJ4*01_S1320	13
BG505	RM6708	IGHV4-173*01	IGHJ4*01_S1320	10
BG505	RM6708	IGHV3S42*01	IGHJ4*01_S1320	12
BG505	RM6708	IGHV3S42*01	IGHJ4*01_S1320	16
BG505	RM6708	IGHV4S13*01	IGHJ4*01_S1320	17
BG505	RM6708	IGHV4-122*02	IGHJ4*01_S1320	14
BG505	RM6708	IGHV2-174*02	IGHJ4*01_S1320	14
BG505	RM6708	IGHV4S10*01	IGHJ4*01_S1320	11
BG505	RM6708	IGHV4S10*01	IGHJ4*01_S1320	10
BG505	RM6708	IGHV4-106*01	IGHJ4*01_S1320	19
BG505	RM6708	IGHV2-10*01_S1732	IGHJ4*01_S1320	13
BG505	RM6708	IGHV4-65*02	IGHJ4*01_S1320	15
BG505	RM6708	IGHV4S13*01	IGHJ4*01_S1320	16
BG505	RM6708	IGHV3-116*02	IGHJ4*01_S1320	16
BG505	RM6708	IGHV4-169*02_S1529	IGHJ4*01_S1320	13
BG505	RM6708	IGHV4-173*01	IGHJ4*01_S1320	15
BG505	RM6708	IGHV4S9*01	IGHJ4*01_S1320	8
BG505	RM6708	IGHV3S42*01	IGHJ4*01_S1320	10
BG505	RM6708	IGHV4-106*01	IGHJ4*01_S1320	12
BG505	RM6708	IGHV4-65*02	IGHJ4*01_S1320	12
BG505	RM6708	IGHV4-173*01	IGHJ4*01_S1320	10
BG505	RM6708	IGHV4S9*01	IGHJ4*01_S1320	8
BG505	RM6708	IGHV3-175*01_S9238	IGHJ4*01_S1320	13
BG505	RM6708	IGHV4-173*01	IGHJ4*01_S1320	13
BG505	RM6708	IGHV3S42*01	IGHJ4*01_S1320	15
BG505	RM6708	IGHV4-99*02	IGHJ4*01_S1320	10
BG505	RM6708	IGHV4-65*02	IGHJ4*01_S1320	13
BG505	RM6708	IGHV4-160*01_S7693	IGHJ4*01_S1320	15
BG505	RM6708	IGHV3-116*02	IGHJ4*01_S1320	10
BG505	RM6708	IGHV4-106*01	IGHJ4*01_S1320	10
BG505	RM6708	IGHV4-165*02	IGHJ4*01_S1320	12
BG505	RM6708	IGHV4-169*01_S4848	IGHJ4*01_S1320	14
BG505	RM6708	IGHV3-116*02	IGHJ4*01_S1320	19
BG505	RM6708	IGHV3-136*01_S1080	IGHJ4*01_S1320	17
BG505	RM6708	IGHV4-127*01	IGHJ4*01_S1320	16
BG505	RM6708	IGHV3-116*02	IGHJ4*01_S1320	10
BG505	RM6708	IGHV4-169*01_S4848	IGHJ4*01_S1320	14
BG505	RM6708	IGHV3-116*02	IGHJ4*01_S1320	16
BG505	RM6708	IGHV4S9*01	IGHJ4*01_S1320	9
BG505	RM6708	IGHV4-106*01	IGHJ4*01_S1320	9
BG505	RM6708	IGHV4-122*02	IGHJ4*01_S1320	12
BG505	RM6708	IGHV4-127*01	IGHJ4*01_S1320	14
BG505	RM6708	IGHV1-198*02	IGHJ4*01_S1320	5
BG505	RM6708	IGHV4-106*01	IGHJ4*01_S1320	11
BG505	RM6708	IGHV3-116*02	IGHJ4*01_S1320	18
BG505	RM6708	IGHV4-122*02	IGHJ4*01_S1320	16
BG505	RM6708	IGHV3-175*01_S9238	IGHJ4*01_S1320	13
BG505	RM6708	IGHV3-116*02	IGHJ4*01_S1320	17
BG505	RM6708	IGHV4S13*01	IGHJ4*01_S1320	16
BG505	RM6708	IGHV4-106*01	IGHJ4*01_S1320	11
BG505	RM6708	IGHV3-110*02	IGHJ4*01_S1320	12
BG505	RM6708	IGHV4-106*01	IGHJ4*01_S1320	14
BG505	RM6708	IGHV4-106*01	IGHJ4*01_S1320	11
BG505	RM6708	IGHV3-118*01	IGHJ4*01_S1320	14
BG505	RM6708	IGHV3-30*02	IGHJ4*01_S1320	9
BG505	RM6708	IGHV4-106*01	IGHJ4*01_S1320	14
BG505	RM6708	IGHV3-110*02	IGHJ4*01_S1320	11
BG505	RM6708	IGHV4-122*02	IGHJ4*01_S1320	12
BG505	RM6708	IGHV4-106*01	IGHJ4*01_S1320	14
BG505	RM6708	IGHV6-1*01	IGHJ4*01_S1320	10
BG505	RM6708	IGHV3-110*02	IGHJ4*01_S1320	11
BG505	RM6708	IGHV3-116*02	IGHJ4*01_S1320	16
BG505	RM6708	IGHV4-106*01	IGHJ4*01_S1320	15
BG505	RM6708	IGHV2-95*01	IGHJ4*01_S1320	11
BG505	RM6708	IGHV4S9*01	IGHJ4*01_S1320	10
BG505	RM6708	IGHV3-116*02	IGHJ4*01_S1320	16
BG505	RM6708	IGHV6-1*01	IGHJ4*01_S1320	10
BG505	RM6708	IGHV2S1*01	IGHJ4*01_S1320	10
BG505	RM6708	IGHV4-106*01	IGHJ4*01_S1320	9
BG505	RM6708	IGHV4S9*01	IGHJ4*01_S1320	10
BG505	RM6708	IGHV4-122*02	IGHJ4*01_S1320	14
BG505	RM6708	IGHV3-178*02	IGHJ4*01_S1320	6
BG505	RM6708	IGHV4S13*01	IGHJ4*01_S1320	11
BG505	RM6708	IGHV4-106*01	IGHJ4*01_S1320	14
BG505	RM6708	IGHV4-127*01	IGHJ4*01_S1320	14
BG505	RM6708	IGHV4-127*01	IGHJ4*01_S1320	9
BG505	RM6708	IGHV4-169*01_S4848	IGHJ4*01_S1320	13
BG505	RM6708	IGHV4S9*01	IGHJ4*01_S1320	12
BG505	RM6708	IGHV2-95*01	IGHJ4*01_S1320	20
BG505	RM6708	IGHV2-95*01	IGHJ4*01_S1320	6
BG505	RM6708	IGHV4-106*01	IGHJ4*01_S1320	14
BG505	RM6708	IGHV1-111*02	IGHJ4*01_S1320	9
BG505	RM6708	IGHV3-116*01_S1340	IGHJ4*01_S1320	12
BG505	RM6708	IGHV3-184*01_S7885	IGHJ4*01_S1320	11
BG505	RM6708	IGHV4S9*01	IGHJ4*01_S1320	10
BG505	RM6708	IGHV3-178*01	IGHJ4*01_S1320	13
BG505	RM6708	IGHV4S9*01	IGHJ4*01_S1320	9
BG505	RM6708	IGHV4-122*02	IGHJ4*01_S1320	15
BG505	RM6708	IGHV4-65*02	IGHJ4*01_S1320	12
BG505	RM6708	IGHV4-127*01	IGHJ4*01_S1320	7
BG505	RM6708	IGHV3-54*02	IGHJ4*01_S1320	14
BG505	RM6708	IGHV4S13*01	IGHJ4*01_S1320	17
BG505	RM6708	IGHV3-110*02	IGHJ4*01_S1320	14
BG505	RM6708	IGHV4-160*01_S7693	IGHJ4*01_S1320	11
BG505	RM6708	IGHV3-116*02	IGHJ4*01_S1320	16
BG505	RM6708	IGHV6-1*01	IGHJ4*01_S1320	10
BG505	RM6708	IGHV1-111*02	IGHJ4*01_S1320	7
BG505	RM6708	IGHV3-16*01_S1133	IGHJ4*01_S1320	14
BG505	RM6708	IGHV3-116*02	IGHJ4*01_S1320	16
BG505	RM6708	IGHV4-173*01	IGHJ4*01_S1320	9
BG505	RM6708	IGHV1-180*01	IGHJ4*01_S1320	13
BG505	RM6708	IGHV4-169*02_S7297	IGHJ4*01_S1320	15
BG505	RM6708	IGHV4-122*02	IGHJ4*01_S1320	12
BG505	RM6708	IGHV4-169*01_S4848	IGHJ4*01_S1320	13
BG505	RM6708	IGHV4-122*02	IGHJ4*01_S1320	11
BG505	RM6708	IGHV4-106*01	IGHJ4*01_S1320	13
BG505	RM6708	IGHV4-106*01	IGHJ4*01_S1320	11
BG505	RM6708	IGHV4-106*01	IGHJ4*01_S1320	11
BG505	RM6708	IGHV2S1*01	IGHJ4*01_S1320	10
BG505	RM6708	IGHV4-106*01	IGHJ4*01_S1320	9
BG505	RM6708	IGHV4-106*01	IGHJ4*01_S1320	10
BG505	RM6708	IGHV4-173*01	IGHJ4*01_S1320	15
BG505	RM6708	IGHV4-122*02	IGHJ4*01_S1320	13
BG505	RM6708	IGHV1-198*02	IGHJ4*01_S1320	17
BG505	RM6708	IGHV2S1*01	IGHJ4*01_S1320	10
BG505	RM6708	IGHV1-198*02	IGHJ4*01_S1320	17
BG505	RM6708	IGHV2-174*02	IGHJ4*01_S1320	12
BG505	RM6708	IGHV3-136*01_S1080	IGHJ4*01_S1320	9
BG505	RM6708	IGHV3-59*01_S0556	IGHJ4*01_S1320	15
BG505	RM6708	IGHV4-106*01	IGHJ4*01_S1320	11
BG505	RM6708	IGHV4S13*01	IGHJ4*01_S1320	9
BG505	RM6708	IGHV4-65*02	IGHJ4*01_S1320	12
BG505	RM6708	IGHV4S13*01	IGHJ4*01_S1320	13
BG505	RM6708	IGHV3-178*02	IGHJ4*01_S1320	13
BG505	RM6708	IGHV4S13*01	IGHJ4*01_S1320	11
BG505	RM6708	IGHV4S9*01	IGHJ4*01_S1320	15
BG505	RM6708	IGHV4S9*01	IGHJ4*01_S1320	9
BG505	RM6708	IGHV6-1*01	IGHJ4*01_S1320	14
BG505	RM6708	IGHV4-65*02	IGHJ4*01_S1320	11
BG505	RM6708	IGHV4-106*01	IGHJ4*01_S1320	10
BG505	RM6708	IGHV4-169*02_S7297	IGHJ4*01_S1320	11
BG505	RM6708	IGHV4-165*02	IGHJ4*01_S1320	14
BG505	RM6708	IGHV3-30*02	IGHJ4*01_S1320	9
BG505	RM6708	IGHV4-65*02	IGHJ4*01_S1320	10
BG505	RM6708	IGHV2-174*02	IGHJ4*01_S1320	11
BG505	RM6708	IGHV4-92*01	IGHJ4*01_S1320	9
BG505	RM6708	IGHV1-198*02	IGHJ4*01_S1320	17
BG505	RM6708	IGHV4-122*02	IGHJ4*01_S1320	12
BG505	RM6708	IGHV4-160*01_S7693	IGHJ4*01_S1320	14
BG505	RM6708	IGHV4-65*02	IGHJ4*01_S1320	11
BG505	RM6708	IGHV4-122*02	IGHJ4*01_S1320	11
BG505	RM6708	IGHV4-106*01	IGHJ4*01_S1320	10
BG505	RM6708	IGHV4-169*02_S7297	IGHJ4*01_S1320	10
BG505	RM6708	IGHV4-169*02_S1529	IGHJ4*01_S1320	10
BG505	RM6708	IGHV4-122*02	IGHJ4*01_S1320	14
BG505	RM6708	IGHV4-165*02	IGHJ4*01_S1320	12
BG505	RM6708	IGHV2-174*02	IGHJ4*01_S1320	13
BG505	RM6708	IGHV4-169*01_S4848	IGHJ4*01_S1320	13
BG505	RM6708	IGHV4-65*02	IGHJ4*01_S1320	11
BG505	RM6708	IGHV4-122*02	IGHJ4*01_S1320	12
BG505	RM6708	IGHV2S1*01	IGHJ4*01_S1320	12
BG505	RM6708	IGHV3-116*02	IGHJ4*01_S1320	14
BG505	RM6708	IGHV4-93*02	IGHJ4*01_S1320	11
BG505	RM6708	IGHV4-165*02	IGHJ4*01_S1320	14
BG505	RM6708	IGHV3-175*01_S9238	IGHJ4*01_S1320	13
BG505	RM6708	IGHV4S9*01	IGHJ4*01_S1320	12
BG505	RM6708	IGHV4S9*01	IGHJ4*01_S1320	14
BG505	RM6708	IGHV3-16*01_S1133	IGHJ4*01_S1320	18
BG505	RM6708	IGHV4-106*01	IGHJ4*01_S1320	15
BG505	RM6708	IGHV1S2*01	IGHJ4*01_S1320	7
BG505	RM6708	IGHV1-111*02	IGHJ4*01_S1320	11
BG505	RM6708	IGHV3-116*02	IGHJ4*01_S1320	10
BG505	RM6708	IGHV4-122*02	IGHJ4*01_S1320	12
BG505	RM6708	IGHV4-106*01	IGHJ4*01_S1320	11
BG505	RM6708	IGHV4-65*02	IGHJ4*01_S1320	11
BG505	RM6708	IGHV4-127*01	IGHJ4*01_S1320	9
BG505	RM6708	IGHV2-95*01	IGHJ4*01_S1320	10
BG505	RM6708	IGHV3-184*02	IGHJ4*01_S1320	15
BG505	RM6708	IGHV3-116*02	IGHJ4*01_S1320	10
BG505	RM6708	IGHV4-106*01	IGHJ4*01_S1320	10
BG505	RM6708	IGHV4-122*02	IGHJ4*01_S1320	13
BG505	RM6708	IGHV3S42*01_S3736	IGHJ4*01_S1320	12
BG505	RM6708	IGHV4-106*01	IGHJ4*01_S1320	9
BG505	RM6708	IGHV4-173*01	IGHJ4*01_S1320	13
BG505	RM6708	IGHV4-173*01	IGHJ4*01_S1320	15
BG505	RM6708	IGHV4-106*01	IGHJ4*01_S1320	11
BG505	RM6708	IGHV3-30*02	IGHJ4*01_S1320	23
BG505	RM6708	IGHV4S9*01	IGHJ4*01_S1320	11
BG505	RM6708	IGHV4-169*02_S1529	IGHJ4*01_S1320	15
BG505	RM6708	IGHV4-106*01	IGHJ4*01_S1320	12
BG505	RM6708	IGHV4-169*01_S4848	IGHJ4*01_S1320	11
BG505	RM6708	IGHV3-116*02	IGHJ4*01_S1320	10
BG505	RM6708	IGHV4-57*02	IGHJ4*01_S1320	14
BG505	RM6708	IGHV3S4*01	IGHJ4*01_S1320	12
BG505	RM6708	IGHV4-173*01	IGHJ4*01_S1320	9
BG505	RM6708	IGHV2S1*01	IGHJ4*01_S1320	10
BG505	RM6708	IGHV1-111*02	IGHJ4*01_S1320	10
BG505	RM6708	IGHV3-116*02	IGHJ4*01_S1320	10
BG505	RM6708	IGHV4-169*02_S7297	IGHJ4*01_S1320	12
BG505	RM6708	IGHV4-106*01	IGHJ4*01_S1320	14
BG505	RM6708	IGHV4S9*01	IGHJ4*01_S1320	15
BG505	RM6708	IGHV4-122*02	IGHJ4*01_S1320	16
BG505	RM6708	IGHV4-122*02	IGHJ4*01_S1320	12
BG505	RM6708	IGHV3-175*01_S9238	IGHJ4*01_S1320	13
BG505	RM6708	IGHV3S42*01_S3736	IGHJ4*01_S1320	9
BG505	RM6708	IGHV3-116*02	IGHJ4*01_S1320	19
BG505	RM6708	IGHV4S13*01	IGHJ4*01_S1320	17
BG505	RM6708	IGHV4-127*01	IGHJ4*01_S1320	9
BG505	RM6708	IGHV4-165*02	IGHJ4*01_S1320	12
BG505	RM6708	IGHV4-106*01	IGHJ4*01_S1320	21
BG505	RM6708	IGHV4-169*02_S1529	IGHJ4*01_S1320	10
BG505	RM6708	IGHV4-165*02	IGHJ4*01_S1320	23
BG505	RM6708	IGHV4-65*02	IGHJ4*01_S1320	12
BG505	RM6708	IGHV4-122*02	IGHJ4*01_S1320	8
BG505	RM6708	IGHV4-173*01	IGHJ4*01_S1320	14
BG505	RM6708	IGHV4S9*01	IGHJ4*01_S1320	18
BG505	RM6708	IGHV4S9*01	IGHJ4*01_S1320	12
BG505	RM6708	IGHV3S42*01	IGHJ4*01_S1320	12
BG505	RM6708	IGHV3-100*02	IGHJ4*01_S1320	11
BG505	RM6708	IGHV4-127*01	IGHJ4*01_S1320	7
BG505	RM6708	IGHV3S4*01	IGHJ4*01_S1320	12
BG505	RM6708	IGHV4-65*02	IGHJ4*01_S1320	9
BG505	RM6708	IGHV3-16*01_S1133	IGHJ4*01_S1320	9
BG505	RM6708	IGHV3-116*02	IGHJ4*01_S1320	10
BG505	RM6708	IGHV4-169*02_S7297	IGHJ4*01_S1320	13
BG505	RM6708	IGHV3-116*02	IGHJ4*01_S1320	12
BG505	RM6708	IGHV4-173*01	IGHJ4*01_S1320	12
BG505	RM6708	IGHV4-106*01	IGHJ4*01_S1320	19
BG505	RM6708	IGHV3-110*02	IGHJ4*01_S1320	12
BG505	RM6708	IGHV4-127*01	IGHJ4*01_S1320	18
BG505	RM6708	IGHV4-122*02	IGHJ4*01_S1320	14
BG505	RM6708	IGHV4S9*01	IGHJ4*01_S1320	15
BG505	RM6708	IGHV4-106*01	IGHJ4*01_S1320	10
BG505	RM6708	IGHV4-169*02_S1529	IGHJ4*01_S1320	16
BG505	RM6708	IGHV2-95*01	IGHJ4*01_S1320	9
BG505	RM6708	IGHV4-169*02_S7297	IGHJ4*01_S1320	10
BG505	RM6708	IGHV3-116*02	IGHJ4*01_S1320	10
BG505	RM6708	IGHV3-116*02	IGHJ4*01_S1320	10
BG505	RM6708	IGHV4-65*02	IGHJ4*01_S1320	10
BG505	RM6708	IGHV4-173*01	IGHJ4*01_S1320	12
BG505	RM6708	IGHV4-169*02_S1529	IGHJ4*01_S1320	10
BG505	RM6708	IGHV2-174*02	IGHJ4*01_S1320	13
BG505	RM6708	IGHV3S42*01_S6098	IGHJ4*01_S1320	14
BG505	RM6708	IGHV3S42*01_S3736	IGHJ4*01_S1320	20
BG505	RM6708	IGHV4-127*01_S1296	IGHJ4*01_S1320	15
BG505	RM6708	IGHV1-198*02	IGHJ4*01_S1320	12
BG505	RM6708	IGHV4-173*01	IGHJ4*01_S1320	13
BG505	RM6708	IGHV3-116*01_S1340	IGHJ4*01_S1320	7
BG505	RM6708	IGHV3-116*02	IGHJ4*01_S1320	12
BG505	RM6708	IGHV4-99*01	IGHJ4*01_S1320	17
BG505	RM6708	IGHV4-169*01_S4848	IGHJ4*01_S1320	12
BG505	RM6708	IGHV3-8*01	IGHJ4*01_S1320	13
BG505	RM6708	IGHV1-111*02	IGHJ4*01_S1320	13
BG505	RM6708	IGHV1-111*02	IGHJ4*01_S1320	10
BG505	RM6708	IGHV3-16*01_S1133	IGHJ4*01_S1320	13
BG505	RM6708	IGHV4-169*02_S7297	IGHJ4*01_S1320	11
BG505	RM6708	IGHV4-106*01	IGHJ4*01_S1320	11
BG505	RM6708	IGHV4-173*01	IGHJ4*01_S1320	15
BG505	RM6708	IGHV4-65*02	IGHJ4*01_S1320	6
BG505	RM6708	IGHV4-65*02	IGHJ4*01_S1320	11
BG505	RM6708	IGHV4S10*01	IGHJ4*01_S1320	13
BG505	RM6708	IGHV4S9*01	IGHJ4*01_S1320	9
BG505	RM6708	IGHV4-106*01	IGHJ4*01_S1320	9
BG505	RM6708	IGHV4-122*02	IGHJ4*01_S1320	16
BG505	RM6708	IGHV4-160*01_S7693	IGHJ4*01_S1320	10
BG505	RM6708	IGHV5-43*02	IGHJ4*01_S1320	8
BG505	RM6708	IGHV3S42*01	IGHJ4*01_S1320	9
BG505	RM6708	IGHV4-169*01_S4848	IGHJ4*01_S1320	9
BG505	RM6708	IGHV4-169*02_S7297	IGHJ4*01_S1320	15
BG505	RM6708	IGHV4-122*02	IGHJ4*01_S1320	13
BG505	RM6708	IGHV4-65*02	IGHJ4*01_S1320	8
BG505	RM6708	IGHV4-169*01_S4848	IGHJ4*01_S1320	13
BG505	RM6708	IGHV3-54*02	IGHJ4*01_S1320	11
BG505	RM6708	IGHV2-95*01	IGHJ4*01_S1320	11
BG505	RM6708	IGHV4S9*01	IGHJ4*01_S1320	17
BG505	RM6708	IGHV3-16*01_S1133	IGHJ4*01_S1320	13
BG505	RM6708	IGHV3S42*01_S6098	IGHJ4*01_S1320	14
BG505	RM6708	IGHV4-127*01	IGHJ4*01_S1320	11
BG505	RM6708	IGHV4-173*01	IGHJ4*01_S1320	20
BG505	RM6708	IGHV4-127*01	IGHJ4*01_S1320	19
BG505	RM6708	IGHV4-127*01	IGHJ4*01_S1320	16
BG505	RM6708	IGHV4S9*01	IGHJ4*01_S1320	10
BG505	RM6708	IGHV3-178*02	IGHJ4*01_S1320	7
BG505	RM6708	IGHV4-173*01	IGHJ4*01_S1320	10
BG505	RM6708	IGHV4-169*01_S4848	IGHJ4*01_S1320	12
BG505	RM6708	IGHV4-122*02	IGHJ4*01_S1320	14
BG505	RM6708	IGHV4-127*01	IGHJ4*01_S1320	12
BG505	RM6708	IGHV4-106*01	IGHJ4*01_S1320	14
BG505	RM6708	IGHV3-100*02	IGHJ4*01_S1320	12
BG505	RM6708	IGHV4-122*02	IGHJ4*01_S1320	11
BG505	RM6708	IGHV3S42*01_S3736	IGHJ4*01_S1320	6
BG505	RM6708	IGHV4-173*01	IGHJ4*01_S1320	16
BG505	RM6708	IGHV4-173*01	IGHJ4*01_S1320	17
BG505	RM6708	IGHV4-169*02_S1529	IGHJ4*01_S1320	13
BG505	RM6708	IGHV3S42*01_S3736	IGHJ4*01_S1320	13
BG505	RM6708	IGHV4-165*02	IGHJ4*01_S1320	15
BG505	RM6708	IGHV4-106*01	IGHJ4*01_S1320	11
BG505	RM6708	IGHV3S42*01_S6098	IGHJ4*01_S1320	14
BG505	RM6708	IGHV3-178*02	IGHJ4*01_S1320	10
BG505	RM6708	IGHV4-65*02	IGHJ4*01_S1320	11
BG505	RM6708	IGHV2-174*02	IGHJ4*01_S1320	12
BG505	RM6708	IGHV4-173*01	IGHJ4*01_S1320	12
BG505	RM6708	IGHV4-65*02	IGHJ4*01_S1320	12
BG505	RM6708	IGHV2S1*01	IGHJ4*01_S1320	12
BG505	RM6708	IGHV4-122*02	IGHJ4*01_S1320	11
BG505	RM6708	IGHV1-111*02	IGHJ4*01_S1320	10
BG505	RM6708	IGHV4-127*01_S1296	IGHJ4*01_S1320	15
BG505	RM6708	IGHV3S42*01_S3736	IGHJ4*01_S1320	9
BG505	RM6708	IGHV4-122*02	IGHJ4*01_S1320	15
BG505	RM6708	IGHV3-116*02	IGHJ4*01_S1320	14
BG505	RM6708	IGHV4-65*02	IGHJ4*01_S1320	9
BG505	RM6708	IGHV1-111*02	IGHJ4*01_S1320	16
BG505	RM6708	IGHV4-169*02_S7297	IGHJ4*01_S1320	15
BG505	RM6708	IGHV3-110*02	IGHJ4*01_S1320	13
BG505	RM6708	IGHV5-43*02	IGHJ4*01_S1320	8
BG505	RM6708	IGHV3-116*02	IGHJ4*01_S1320	12
BG505	RM6708	IGHV4-169*01_S4848	IGHJ4*01_S1320	12
BG505	RM6708	IGHV4S13*01	IGHJ4*01_S1320	9
BG505	RM6708	IGHV4-127*01	IGHJ4*01_S1320	14
BG505	RM6708	IGHV3S42*01_S3736	IGHJ4*01_S1320	12
BG505	RM6708	IGHV4-65*02	IGHJ4*01_S1320	9
BG505	RM6708	IGHV2-174*02	IGHJ4*01_S1320	11
BG505	RM6708	IGHV4-106*01	IGHJ4*01_S1320	10
BG505	RM6708	IGHV2-95*01	IGHJ4*01_S1320	14
BG505	RM6708	IGHV3-16*01_S1133	IGHJ4*01_S1320	9
BG505	RM6708	IGHV1-111*02	IGHJ4*01_S1320	10
BG505	RM6708	IGHV3-184*02	IGHJ4*01_S1320	10
BG505	RM6708	IGHV3-136*01_S1080	IGHJ4*01_S1320	9
BG505	RM6708	IGHV4-169*02_S7297	IGHJ4*01_S1320	11
BG505	RM6708	IGHV1-111*02	IGHJ4*01_S1320	15
BG505	RM6708	IGHV3-178*02	IGHJ4*01_S1320	13
BG505	RM6708	IGHV6-1*01	IGHJ4*01_S1320	14
BG505	RM6708	IGHV4-122*02	IGHJ4*01_S1320	12
BG505	RM6708	IGHV4-65*02	IGHJ4*01_S1320	11
BG505	RM6708	IGHV4-173*01	IGHJ4*01_S1320	12
BG505	RM6708	IGHV4-127*01	IGHJ4*01_S1320	11
BG505	RM6708	IGHV1-111*02	IGHJ4*01_S1320	14
BG505	RM6708	IGHV3-46*02	IGHJ4*01_S1320	10
BG505	RM6708	IGHV3-30*02	IGHJ4*01_S1320	8
BG505	RM6708	IGHV4S13*01	IGHJ4*01_S1320	17
BG505	RM6708	IGHV4S9*01	IGHJ4*01_S1320	12
BG505	RM6708	IGHV4-65*02	IGHJ4*01_S1320	13
BG505	RM6708	IGHV4-165*02	IGHJ4*01_S1320	18
BG505	RM6708	IGHV1-111*02	IGHJ4*01_S1320	9
BG505	RM6708	IGHV4-99*02	IGHJ4*01_S1320	11
BG505	RM6708	IGHV1-111*02	IGHJ4*01_S1320	17
BG505	RM6708	IGHV1-198*02	IGHJ4*01_S1320	13
BG505	RM6708	IGHV3-136*01_S1080	IGHJ4*01_S1320	12
BG505	RM6708	IGHV1S2*01	IGHJ4*01_S1320	10
BG505	RM6708	IGHV3-136*01_S1080	IGHJ4*01_S1320	17
BG505	RM6708	IGHV4-127*01	IGHJ4*01_S1320	12
BG505	RM6708	IGHV3-116*02	IGHJ4*01_S1320	15
BG505	RM6708	IGHV4-99*01	IGHJ4*01_S1320	13
BG505	RM6708	IGHV4-122*02	IGHJ4*01_S1320	11
BG505	RM6708	IGHV4-92*01	IGHJ4*01_S1320	6
BG505	RM6708	IGHV3-178*02	IGHJ4*01_S1320	17
BG505	RM6708	IGHV4S9*01	IGHJ4*01_S1320	9
BG505	RM6708	IGHV4S13*01	IGHJ4*01_S1320	16
BG505	RM6708	IGHV4-160*01_S7693	IGHJ4*01_S1320	11
BG505	RM6708	IGHV3-178*02	IGHJ4*01_S1320	14
BG505	RM6708	IGHV5-43*02	IGHJ4*01_S1320	8
BG505	RM6708	IGHV3S42*01_S3736	IGHJ4*01_S1320	10
BG505	RM6708	IGHV4-169*02_S7297	IGHJ4*01_S1320	11
BG505	RM6708	IGHV1-111*02	IGHJ4*01_S1320	11
BG505	RM6708	IGHV4-160*01_S7693	IGHJ4*01_S1320	15
BG505	RM6708	IGHV4-173*01	IGHJ4*01_S1320	10
BG505	RM6708	IGHV4-127*01	IGHJ4*01_S1320	11
BG505	RM6708	IGHV4-122*02	IGHJ4*01_S1320	14
BG505	RM6708	IGHV4-106*01	IGHJ4*01_S1320	14
BG505	RM6708	IGHV2S1*01	IGHJ4*01_S1320	19
BG505	RM6708	IGHV4S9*01	IGHJ4*01_S1320	11
BG505	RM6708	IGHV3-116*02	IGHJ4*01_S1320	9
BG505	RM6708	IGHV4-122*02	IGHJ4*01_S1320	12
BG505	RM6708	IGHV4-106*01	IGHJ4*01_S1320	13
BG505	RM6708	IGHV3S4*01	IGHJ4*01_S1320	21
BG505	RM6708	IGHV3S42*01	IGHJ4*01_S1320	15
BG505	RM6708	IGHV3S42*01_S3736	IGHJ4*01_S1320	12
BG505	RM6708	IGHV3S42*01_S6098	IGHJ4*01_S1320	10
BG505	RM6708	IGHV2-174*02	IGHJ4*01_S1320	11
BG505	RM6708	IGHV4-99*02	IGHJ4*01_S1320	10
BG505	RM6708	IGHV3-110*02	IGHJ4*01_S1320	13
BG505	RM6708	IGHV4-169*01_S4848	IGHJ4*01_S1320	13
BG505	RM6708	IGHV4-173*01	IGHJ4*01_S1320	10
BG505	RM6708	IGHV3S42*01	IGHJ4*01_S1320	17
BG505	RM6708	IGHV4S13*01	IGHJ4*01_S1320	11
BG505	RM6708	IGHV3-30*02	IGHJ4*01_S1320	9
BG505	RM6708	IGHV2S1*01	IGHJ4*01_S1320	10
BG505	RM6708	IGHV5-43*02	IGHJ4*01_S1320	13
BG505	RM6708	IGHV4-122*02	IGHJ4*01_S1320	6
BG505	RM6708	IGHV4-160*01_S7693	IGHJ4*01_S1320	16
BG505	RM6708	IGHV3-110*02	IGHJ4*01_S1320	13
BG505	RM6708	IGHV4-173*01	IGHJ4*01_S1320	16
BG505	RM6708	IGHV2S1*01	IGHJ4*01_S1320	6
BG505	RM6708	IGHV4-99*01	IGHJ4*01_S1320	14
BG505	RM6708	IGHV3S42*01_S3736	IGHJ4*01_S1320	14
BG505	RM6708	IGHV6-1*01	IGHJ4*01_S1320	11
BG505	RM6708	IGHV2-174*02	IGHJ4*01_S1320	14
BG505	RM6708	IGHV5-43*02	IGHJ4*01_S1320	8
BG505	RM6708	IGHV4-169*02_S7297	IGHJ4*01_S1320	14
BG505	RM6708	IGHV4S13*01	IGHJ4*01_S1320	17
BG505	RM6708	IGHV4-93*02	IGHJ4*01_S1320	10
BG505	RM6708	IGHV4-106*01	IGHJ4*01_S1320	12
BG505	RM6708	IGHV1-111*02	IGHJ4*01_S1320	10
BG505	RM6708	IGHV4-173*01	IGHJ4*01_S1320	12
BG505	RM6708	IGHV3S42*01	IGHJ4*01_S1320	17
BG505	RM6708	IGHV4-169*02_S1529	IGHJ4*01_S1320	11
BG505	RM6708	IGHV4S9*01	IGHJ4*01_S1320	18
BG505	RM6708	IGHV3S42*01_S3736	IGHJ4*01_S1320	9
BG505	RM6708	IGHV4-106*01	IGHJ4*01_S1320	16
BG505	RM6708	IGHV4-165*02	IGHJ4*01_S1320	11
BG505	RM6708	IGHV3S42*01_S3736	IGHJ4*01_S1320	15
BG505	RM6708	IGHV4-169*02_S1529	IGHJ4*01_S1320	16
BG505	RM6708	IGHV3S42*01_S3736	IGHJ4*01_S1320	11
BG505	RM6708	IGHV4S9*01	IGHJ4*01_S1320	17
BG505	RM6708	IGHV4-165*02	IGHJ4*01_S1320	12
BG505	RM6708	IGHV1-111*02	IGHJ4*01_S1320	18
BG505	RM6708	IGHV4S9*01	IGHJ4*01_S1320	10
BG505	RM6708	IGHV4-127*01	IGHJ4*01_S1320	11
BG505	RM6708	IGHV4-127*01	IGHJ4*01_S1320	10
BG505	RM6708	IGHV3-110*02	IGHJ4*01_S1320	11
BG505	RM6708	IGHV4-173*01	IGHJ4*01_S1320	12
BG505	RM6708	IGHV2-174*02	IGHJ4*01_S1320	13
BG505	RM6708	IGHV4S13*01	IGHJ4*01_S1320	8
BG505	RM6708	IGHV1-111*02	IGHJ4*01_S1320	12
BG505	RM6708	IGHV4-106*01	IGHJ4*01_S1320	12
BG505	RM6708	IGHV4-106*01	IGHJ4*01_S1320	7
BG505	RM6708	IGHV4-169*01_S4848	IGHJ4*01_S1320	14
BG505	RM6708	IGHV3-116*02	IGHJ4*01_S1320	18
BG505	RM6708	IGHV4-106*01	IGHJ4*01_S1320	13
BG505	RM6708	IGHV4-99*02	IGHJ4*01_S1320	10
BG505	RM6708	IGHV4-106*01	IGHJ4*01_S1320	16
BG505	RM6708	IGHV4-127*01	IGHJ4*01_S1320	11
BG505	RM6708	IGHV4-93*02	IGHJ4*01_S1320	11
BG505	RM6708	IGHV4-122*02	IGHJ4*01_S1320	8
BG505	RM6708	IGHV1-198*02	IGHJ4*01_S1320	14
BG505	RM6708	IGHV4-169*02_S7297	IGHJ4*01_S1320	15
BG505	RM6708	IGHV3S4*01	IGHJ4*01_S1320	21
BG505	RM6708	IGHV3-16*01_S1133	IGHJ4*01_S1320	18
BG505	RM6708	IGHV4-169*02_S1529	IGHJ4*01_S1320	17
BG505	RM6708	IGHV2S1*01	IGHJ4*01_S1320	10
BG505	RM6708	IGHV2-174*02	IGHJ4*01_S1320	11
BG505	RM6708	IGHV4-106*01	IGHJ4*01_S1320	11
BG505	RM6708	IGHV4S13*01	IGHJ4*01_S1320	17
BG505	RM6708	IGHV1-111*02	IGHJ4*01_S1320	8
BG505	RM6708	IGHV4-106*01	IGHJ4*01_S1320	14
BG505	RM6708	IGHV2S1*01	IGHJ4*01_S1320	10
BG505	RM6708	IGHV3-136*01_S1080	IGHJ4*01_S1320	11
BG505	RM6708	IGHV4-165*02	IGHJ4*01_S1320	14
BG505	RM6708	IGHV4S9*01	IGHJ4*01_S1320	12
BG505	RM6708	IGHV4-173*01	IGHJ4*01_S1320	9
BG505	RM6708	IGHV4S9*01	IGHJ4*01_S1320	10
BG505	RM6708	IGHV4-122*02	IGHJ4*01_S1320	10
BG505	RM6708	IGHV4-106*01	IGHJ4*01_S1320	14
BG505	RM6708	IGHV4-65*02	IGHJ4*01_S1320	11
BG505	RM6708	IGHV4S9*01	IGHJ4*01_S1320	18
BG505	RM6708	IGHV4-173*01	IGHJ4*01_S1320	13
BG505	RM6708	IGHV2-95*01	IGHJ4*01_S1320	13
BG505	RM6708	IGHV4-106*01	IGHJ4*01_S1320	10
BG505	RM6708	IGHV4-127*01	IGHJ4*01_S1320	13
BG505	RM6708	IGHV4-173*01	IGHJ4*01_S1320	14
BG505	RM6708	IGHV3-110*02	IGHJ4*01_S1320	10
BG505	RM6708	IGHV4S13*01	IGHJ4*01_S1320	13
BG505	RM6708	IGHV3S42*01_S3736	IGHJ4*01_S1320	13
BG505	RM6708	IGHV4-122*02	IGHJ4*01_S1320	12
BG505	RM6708	IGHV4-122*02	IGHJ4*01_S1320	12
BG505	RM6708	IGHV3-116*02	IGHJ4*01_S1320	18
BG505	RM6708	IGHV4-106*01	IGHJ4*01_S1320	11
BG505	RM6708	IGHV3S42*01	IGHJ4*01_S1320	14
BG505	RM6708	IGHV4S10*01	IGHJ4*01_S1320	10
BG505	RM6708	IGHV3-13*01_S1012	IGHJ4*01_S1320	12
BG505	RM6708	IGHV4-127*01	IGHJ4*01_S1320	10
BG505	RM6708	IGHV4-122*02	IGHJ4*01_S1320	11
BG505	RM6708	IGHV6-1*01	IGHJ4*01_S1320	11
BG505	RM6708	IGHV4-106*01	IGHJ4*01_S1320	15
BG505	RM6708	IGHV4-160*01_S7693	IGHJ4*01_S1320	10
BG505	RM6708	IGHV4-106*01	IGHJ4*01_S1320	19
BG505	RM6708	IGHV1-111*02	IGHJ4*01_S1320	7
BG505	RM6708	IGHV3-116*02	IGHJ4*01_S1320	15
BG505	RM6708	IGHV3-116*02	IGHJ4*01_S1320	12
BG505	RM6708	IGHV4-106*01	IGHJ4*01_S1320	19
BG505	RM6708	IGHV1-111*02	IGHJ4*01_S1320	10
BG505	RM6708	IGHV3-116*02	IGHJ4*01_S1320	8
BG505	RM6708	IGHV3S42*01	IGHJ4*01_S1320	11
BG505	RM6708	IGHV4-127*01_S1296	IGHJ4*01_S1320	16
BG505	RM6708	IGHV4-169*01_S4848	IGHJ4*01_S1320	12
BG505	RM6708	IGHV3-54*02	IGHJ4*01_S1320	14
BG505	RM6708	IGHV4-127*01	IGHJ4*01_S1320	11
BG505	RM6708	IGHV3-116*01_S1340	IGHJ4*01_S1320	12
BG505	RM6708	IGHV4-106*01	IGHJ4*01_S1320	10
BG505	RM6708	IGHV4S9*01	IGHJ4*01_S1320	11
BG505	RM6708	IGHV4-127*01	IGHJ4*01_S1320	21
BG505	RM6708	IGHV2-95*01	IGHJ4*01_S1320	10
BG505	RM6708	IGHV3-116*02	IGHJ4*01_S1320	18
BG505	RM6708	IGHV4-127*01	IGHJ4*01_S1320	10
BG505	RM6708	IGHV3-116*02	IGHJ4*01_S1320	8
BG505	RM6708	IGHV3-59*01_S0556	IGHJ4*01_S1320	12
BG505	RM6708	IGHV4-99*02	IGHJ4*01_S1320	10
BG505	RM6708	IGHV4-169*02_S7297	IGHJ4*01_S1320	12
BG505	RM6708	IGHV4-106*01	IGHJ4*01_S1320	10
BG505	RM6708	IGHV4-122*02	IGHJ4*01_S1320	8
BG505	RM6708	IGHV3S42*01	IGHJ4*01_S1320	10
BG505	RM6708	IGHV3-116*02	IGHJ4*01_S1320	15
BG505	RM6708	IGHV3-116*02	IGHJ4*01_S1320	12
BG505	RM6708	IGHV4-106*01	IGHJ4*01_S1320	11
BG505	RM6708	IGHV4-122*02	IGHJ4*01_S1320	16
BG505	RM6708	IGHV4-169*01_S4848	IGHJ4*01_S1320	13
BG505	RM6708	IGHV4-122*02	IGHJ4*01_S1320	12
BG505	RM6708	IGHV4-169*01_S4848	IGHJ4*01_S1320	16
BG505	RM6708	IGHV3-116*02	IGHJ4*01_S1320	11
BG505	RM6708	IGHV4-122*02	IGHJ4*01_S1320	11
BG505	RM6708	IGHV4-173*01	IGHJ4*01_S1320	10
BG505	RM6708	IGHV3-132*02	IGHJ4*01_S1320	11
BG505	RM6708	IGHV4-173*01	IGHJ4*01_S1320	10
BG505	RM6708	IGHV4S9*01	IGHJ4*01_S1320	15
BG505	RM6708	IGHV3S42*01_S3736	IGHJ4*01_S1320	15
BG505	RM6708	IGHV1-111*02	IGHJ4*01_S1320	8
BG505	RM6708	IGHV4-127*01	IGHJ4*01_S1320	16
BG505	RM6708	IGHV2-174*02	IGHJ4*01_S1320	13
BG505	RM6708	IGHV3-110*02	IGHJ4*01_S1320	13
BG505	RM6708	IGHV4-106*01	IGHJ4*01_S1320	10
BG505	RM6708	IGHV1-180*01	IGHJ4*01_S1320	11
BG505	RM6708	IGHV4-65*02	IGHJ4*01_S1320	11
BG505	RM6708	IGHV3-116*02	IGHJ4*01_S1320	11
BG505	RM6708	IGHV4-127*01	IGHJ4*01_S1320	12
BG505	RM6708	IGHV4S13*01	IGHJ4*01_S1320	17
BG505	RM6708	IGHV4-122*02	IGHJ4*01_S1320	11
BG505	RM6708	IGHV4-173*01	IGHJ4*01_S1320	13
BG505	RM6708	IGHV3S42*01_S3736	IGHJ4*01_S1320	9
BG505	RM6708	IGHV2-95*01	IGHJ4*01_S1320	14
BG505	RM6708	IGHV1-111*02	IGHJ4*01_S1320	10
BG505	RM6708	IGHV2S1*01	IGHJ4*01_S1320	10
BG505	RM6708	IGHV4-169*02_S1529	IGHJ4*01_S1320	13
BG505	RM6708	IGHV4-169*01_S4848	IGHJ4*01_S1320	9
BG505	RM6708	IGHV4-65*02	IGHJ4*01_S1320	15
BG505	RM6708	IGHV4-122*02	IGHJ4*01_S1320	14
BG505	RM6708	IGHV4S9*01	IGHJ4*01_S1320	18
BG505	RM6708	IGHV4-173*01	IGHJ4*01_S1320	7
BG505	RM6708	IGHV3-16*01_S1133	IGHJ4*01_S1320	10
BG505	RM6708	IGHV4-65*02	IGHJ4*01_S1320	9
BG505	RM6708	IGHV3-116*02	IGHJ4*01_S1320	15
BG505	RM6708	IGHV3-54*02	IGHJ4*01_S1320	16
BG505	RM6708	IGHV4S9*01	IGHJ4*01_S1320	12
BG505	RM6708	IGHV4S10*01	IGHJ4*01_S1320	11
BG505	RM6708	IGHV3-116*02	IGHJ4*01_S1320	12
BG505	RM6708	IGHV1-198*02	IGHJ4*01_S1320	12
BG505	RM6708	IGHV4S9*01	IGHJ4*01_S1320	17
BG505	RM6708	IGHV4-160*01_S7693	IGHJ4*01_S1320	10
BG505	RM6708	IGHV3-116*02	IGHJ4*01_S1320	13
BG505	RM6708	IGHV3-59*01_S0556	IGHJ4*01_S1320	12
BG505	RM6708	IGHV4-165*02	IGHJ4*01_S1320	16
BG505	RM6708	IGHV4-127*01	IGHJ4*01_S1320	7
BG505	RM6708	IGHV2-174*02	IGHJ4*01_S1320	11
BG505	RM6708	IGHV3S42*01	IGHJ4*01_S1320	15
BG505	RM6708	IGHV3S42*01	IGHJ4*01_S1320	12
BG505	RM6708	IGHV3-136*01_S1080	IGHJ4*01_S1320	17
BG505	RM6708	IGHV2S1*01	IGHJ4*01_S1320	10
BG505	RM6708	IGHV4-173*01	IGHJ4*01_S1320	11
BG505	RM6708	IGHV3-116*02	IGHJ4*01_S1320	11
BG505	RM6708	IGHV4-169*02_S1529	IGHJ4*01_S1320	10
BG505	RM6708	IGHV3S42*01	IGHJ4*01_S1320	19
BG505	RM6708	IGHV3S42*01_S3736	IGHJ4*01_S1320	13
BG505	RM6708	IGHV3S42*01_S3736	IGHJ4*01_S1320	21
BG505	RM6708	IGHV3-116*02	IGHJ4*01_S1320	10
BG505	RM6708	IGHV1-111*02	IGHJ4*01_S1320	11
BG505	RM6708	IGHV4-169*02_S1529	IGHJ4*01_S1320	10
BG505	RM6708	IGHV3-13*01_S1012	IGHJ4*01_S1320	15
BG505	RM6708	IGHV4-169*02_S7297	IGHJ4*01_S1320	13
BG505	RM6708	IGHV3S42*01	IGHJ4*01_S1320	10
BG505	RM6708	IGHV4S13*01	IGHJ4*01_S1320	10
BG505	RM6708	IGHV3-184*02	IGHJ4*01_S1320	12
BG505	RM6708	IGHV3-116*02	IGHJ4*01_S1320	15
BG505	RM6708	IGHV3-116*02	IGHJ4*01_S1320	9
BG505	RM6708	IGHV7-114*01_S3000	IGHJ4*01_S1320	12
BG505	RM6708	IGHV4-106*01	IGHJ4*01_S1320	11
BG505	RM6708	IGHV4S9*01	IGHJ4*01_S1320	10
BG505	RM6708	IGHV1S2*01	IGHJ4*01_S1320	16
BG505	RM6708	IGHV4S10*01	IGHJ4*01_S1320	14
BG505	RM6708	IGHV3S42*01_S3736	IGHJ4*01_S1320	11
BG505	RM6708	IGHV1-111*02	IGHJ4*01_S1320	10
BG505	RM6708	IGHV4-122*02	IGHJ4*01_S1320	12
BG505	RM6708	IGHV4-173*01	IGHJ4*01_S1320	8
BG505	RM6708	IGHV4-106*01	IGHJ4*01_S1320	14
BG505	RM6708	IGHV3S42*01_S3736	IGHJ4*01_S1320	15
BG505	RM6708	IGHV3-30*02	IGHJ4*01_S1320	11
BG505	RM6708	IGHV4-173*01	IGHJ4*01_S1320	7
BG505	RM6708	IGHV4-106*01	IGHJ4*01_S1320	12
BG505	RM6708	IGHV4-99*01	IGHJ4*01_S1320	17
BG505	RM6708	IGHV4-169*02_S1529	IGHJ4*01_S1320	24
BG505	RM6708	IGHV4-127*01	IGHJ4*01_S1320	13
BG505	RM6708	IGHV4-122*02	IGHJ4*01_S1320	11
BG505	RM6708	IGHV3S42*01_S3736	IGHJ4*01_S1320	10
BG505	RM6708	IGHV3-178*02	IGHJ4*01_S1320	12
BG505	RM6708	IGHV4-127*01	IGHJ4*01_S1320	16
BG505	RM6708	IGHV3S42*01	IGHJ4*01_S1320	16
BG505	RM6708	IGHV4-65*02	IGHJ4*01_S1320	16
BG505	RM6708	IGHV4-122*02	IGHJ4*01_S1320	16
BG505	RM6708	IGHV4-99*01	IGHJ4*01_S1320	14
BG505	RM6708	IGHV4-122*02	IGHJ4*01_S1320	10
BG505	RM6708	IGHV4-127*01_S1296	IGHJ4*01_S1320	11
BG505	RM6708	IGHV6-1*01	IGHJ4*01_S1320	10
BG505	RM6708	IGHV4-106*01	IGHJ4*01_S1320	16
BG505	RM6708	IGHV4-173*01	IGHJ4*01_S1320	14
BG505	RM6708	IGHV3S42*01	IGHJ4*01_S1320	14
BG505	RM6708	IGHV4-106*01	IGHJ4*01_S1320	18
BG505	RM6708	IGHV3-178*02	IGHJ4*01_S1320	11
BG505	RM6708	IGHV3S4*01	IGHJ4*01_S1320	10
BG505	RM6708	IGHV2-174*02	IGHJ4*01_S1320	14
BG505	RM6708	IGHV3-110*02	IGHJ4*01_S1320	13
BG505	RM6708	IGHV3-59*01_S0556	IGHJ4*01_S1320	12
BG505	RM6708	IGHV3-116*02	IGHJ4*01_S1320	9
BG505	RM6708	IGHV4S13*01	IGHJ4*01_S1320	14
BG505	RM6708	IGHV4-127*01	IGHJ4*01_S1320	11
BG505	RM6708	IGHV2-174*02	IGHJ4*01_S1320	14
BG505	RM6708	IGHV4-127*01	IGHJ4*01_S1320	24
BG505	RM6708	IGHV3-116*02	IGHJ4*01_S1320	10
BG505	RM6708	IGHV4-169*02_S7297	IGHJ4*01_S1320	10
BG505	RM6708	IGHV4S9*01	IGHJ4*01_S1320	10
BG505	RM6708	IGHV4-127*01	IGHJ4*01_S1320	11
BG505	RM6708	IGHV4-93*02	IGHJ4*01_S1320	11
BG505	RM6708	IGHV1-111*02	IGHJ4*01_S1320	17
BG505	RM6708	IGHV4-160*01_S7693	IGHJ4*01_S1320	14
BG505	RM6708	IGHV4S9*01	IGHJ4*01_S1320	13
BG505	RM6708	IGHV4-106*01	IGHJ4*01_S1320	15
BG505	RM6708	IGHV4S9*01	IGHJ4*01_S1320	8
BG505	RM6708	IGHV4-122*02	IGHJ4*01_S1320	15
BG505	RM6708	IGHV4-127*01	IGHJ4*01_S1320	10
BG505	RM6708	IGHV4-169*02_S1529	IGHJ4*01_S1320	13
BG505	RM6708	IGHV4-99*02	IGHJ4*01_S1320	13
BG505	RM6708	IGHV3S42*01_S3736	IGHJ4*01_S1320	9
BG505	RM6708	IGHV4S10*01	IGHJ4*01_S1320	10
BG505	RM6708	IGHV3-16*01_S1133	IGHJ4*01_S1320	10
BG505	RM6708	IGHV4-160*01_S7693	IGHJ4*01_S1320	11
BG505	RM6708	IGHV3-100*02	IGHJ4*01_S1320	15
BG505	RM6708	IGHV4-106*01	IGHJ4*01_S1320	9
