## Supplementary material for "Functional Convergence of Genetically Diverse B-Cell Receptors in Simian-HIV Infected Rhesus Macaques": Table S8 (part 14 of 123)

### Sheet: uCDR3_RM6708 (continued)
SHIV	RM	uni_IGHV	uni_IGHJ	CDR3_length
BG505	RM6708	IGHV4-93*01_S6848	IGHJ4*01_S1320	7
BG505	RM6708	IGHV4-165*02	IGHJ4*01_S1320	11
BG505	RM6708	IGHV4-106*01	IGHJ4*01_S1320	18
BG505	RM6708	IGHV3S42*01_S3736	IGHJ4*01_S1320	9
BG505	RM6708	IGHV3-110*02	IGHJ4*01_S1320	13
BG505	RM6708	IGHV4S13*01	IGHJ4*01_S1320	16
BG505	RM6708	IGHV3-28*02_S1591	IGHJ4*01_S1320	18
BG505	RM6708	IGHV1-180*01	IGHJ4*01_S1320	5
BG505	RM6708	IGHV4-173*01	IGHJ4*01_S1320	9
BG505	RM6708	IGHV4-106*01	IGHJ4*01_S1320	19
BG505	RM6708	IGHV3S42*01	IGHJ4*01_S1320	5
BG505	RM6708	IGHV3-136*01_S1080	IGHJ4*01_S1320	17
BG505	RM6708	IGHV4-169*02_S1529	IGHJ4*01_S1320	11
BG505	RM6708	IGHV4-106*01	IGHJ4*01_S1320	10
BG505	RM6708	IGHV4-169*02_S7297	IGHJ4*01_S1320	11
BG505	RM6708	IGHV1S2*01	IGHJ4*01_S1320	16
BG505	RM6708	IGHV3-116*02	IGHJ4*01_S1320	12
BG505	RM6708	IGHV3-16*01_S1133	IGHJ4*01_S1320	10
BG505	RM6708	IGHV4-106*01	IGHJ4*01_S1320	10
BG505	RM6708	IGHV4S10*01	IGHJ4*01_S1320	11
BG505	RM6708	IGHV4-169*02_S1529	IGHJ4*01_S1320	10
BG505	RM6708	IGHV4-173*01	IGHJ4*01_S1320	16
BG505	RM6708	IGHV4-160*01_S7693	IGHJ4*01_S1320	18
BG505	RM6708	IGHV3-116*02	IGHJ4*01_S1320	14
BG505	RM6708	IGHV4-127*01	IGHJ4*01_S1320	13
BG505	RM6708	IGHV4S9*01	IGHJ4*01_S1320	8
BG505	RM6708	IGHV4-169*02_S1529	IGHJ4*01_S1320	17
BG505	RM6708	IGHV4-106*01	IGHJ4*01_S1320	9
BG505	RM6708	IGHV4-122*02	IGHJ4*01_S1320	14
BG505	RM6708	IGHV4-127*01	IGHJ4*01_S1320	12
BG505	RM6708	IGHV4-65*02	IGHJ4*01_S1320	6
BG505	RM6708	IGHV3S42*01_S6098	IGHJ4*01_S1320	8
BG505	RM6708	IGHV3S42*01_S3736	IGHJ4*01_S1320	15
BG505	RM6708	IGHV4S9*01	IGHJ4*01_S1320	19
BG505	RM6708	IGHV4-160*01_S7693	IGHJ4*01_S1320	16
BG505	RM6708	IGHV4-106*01	IGHJ4*01_S1320	10
BG505	RM6708	IGHV4S9*01	IGHJ4*01_S1320	14
BG505	RM6708	IGHV4-169*02_S7297	IGHJ4*01_S1320	10
BG505	RM6708	IGHV4-127*01	IGHJ4*01_S1320	11
BG505	RM6708	IGHV3S42*01	IGHJ4*01_S1320	7
BG505	RM6708	IGHV4-106*01	IGHJ4*01_S1320	11
BG505	RM6708	IGHV3S42*01_S3736	IGHJ4*01_S1320	13
BG505	RM6708	IGHV3S42*01	IGHJ4*01_S1320	15
BG505	RM6708	IGHV4-65*02	IGHJ4*01_S1320	9
BG505	RM6708	IGHV3-184*01_S7885	IGHJ4*01_S1320	12
BG505	RM6708	IGHV4-99*01	IGHJ4*01_S1320	14
BG505	RM6708	IGHV1-111*02	IGHJ4*01_S1320	10
BG505	RM6708	IGHV3-30*02	IGHJ4*01_S1320	14
BG505	RM6708	IGHV3-30*02	IGHJ4*01_S1320	10
BG505	RM6708	IGHV4S9*01	IGHJ4*01_S1320	16
BG505	RM6708	IGHV2S1*01	IGHJ4*01_S1320	13
BG505	RM6708	IGHV2-95*01	IGHJ4*01_S1320	14
BG505	RM6708	IGHV2-174*02	IGHJ4*01_S1320	14
BG505	RM6708	IGHV4-106*01	IGHJ4*01_S1320	10
BG505	RM6708	IGHV3-175*01_S9238	IGHJ4*01_S1320	11
BG505	RM6708	IGHV4-165*02	IGHJ4*01_S1320	12
BG505	RM6708	IGHV4-127*01	IGHJ4*01_S1320	10
BG505	RM6708	IGHV3-30*02	IGHJ4*01_S1320	9
BG505	RM6708	IGHV4-173*01	IGHJ4*01_S1320	7
BG505	RM6708	IGHV3S42*01_S3736	IGHJ4*01_S1320	13
BG505	RM6708	IGHV7-114*01_S3000	IGHJ4*01_S1320	12
BG505	RM6708	IGHV4S9*01	IGHJ4*01_S1320	9
BG505	RM6708	IGHV6-1*01	IGHJ4*01_S1320	10
BG505	RM6708	IGHV4-169*02_S7297	IGHJ4*01_S1320	11
BG505	RM6708	IGHV4-122*02	IGHJ4*01_S1320	15
BG505	RM6708	IGHV4-173*01	IGHJ4*01_S1320	21
BG505	RM6708	IGHV4-173*01	IGHJ4*01_S1320	7
BG505	RM6708	IGHV2-95*01	IGHJ4*01_S1320	10
BG505	RM6708	IGHV4-122*02	IGHJ4*01_S1320	16
BG505	RM6708	IGHV4-173*01	IGHJ4*01_S1320	12
BG505	RM6708	IGHV3S42*01_S3736	IGHJ4*01_S1320	15
BG505	RM6708	IGHV3-100*02	IGHJ4*01_S1320	11
BG505	RM6708	IGHV3S42*01	IGHJ4*01_S1320	13
BG505	RM6708	IGHV3S42*01	IGHJ4*01_S1320	10
BG505	RM6708	IGHV3-30*02	IGHJ4*01_S1320	23
BG505	RM6708	IGHV2-174*02	IGHJ4*01_S1320	13
BG505	RM6708	IGHV4-65*02	IGHJ4*01_S1320	10
BG505	RM6708	IGHV2-174*02	IGHJ4*01_S1320	14
BG505	RM6708	IGHV3-30*02	IGHJ4*01_S1320	23
BG505	RM6708	IGHV4-122*02	IGHJ4*01_S1320	12
BG505	RM6708	IGHV2-95*01	IGHJ4*01_S1320	14
BG505	RM6708	IGHV4-106*01	IGHJ4*01_S1320	11
BG505	RM6708	IGHV4-169*02_S7297	IGHJ4*01_S1320	12
BG505	RM6708	IGHV3-116*02	IGHJ4*01_S1320	16
BG505	RM6708	IGHV3-30*02	IGHJ4*01_S1320	12
BG505	RM6708	IGHV4-127*01	IGHJ4*01_S1320	11
BG505	RM6708	IGHV4-122*02	IGHJ4*01_S1320	11
BG505	RM6708	IGHV3-116*02	IGHJ4*01_S1320	12
BG505	RM6708	IGHV3-110*02	IGHJ4*01_S1320	13
BG505	RM6708	IGHV4-169*02_S1529	IGHJ4*01_S1320	11
BG505	RM6708	IGHV2-10*01_S1732	IGHJ4*01_S1320	12
BG505	RM6708	IGHV4-93*02	IGHJ4*01_S1320	13
BG505	RM6708	IGHV1-180*01	IGHJ4*01_S1320	13
BG505	RM6708	IGHV4S9*01	IGHJ4*01_S1320	9
BG505	RM6708	IGHV3-110*02	IGHJ4*01_S1320	11
BG505	RM6708	IGHV5-43*02	IGHJ4*01_S1320	8
BG505	RM6708	IGHV4-169*02_S1529	IGHJ4*01_S1320	7
BG505	RM6708	IGHV4-57*02	IGHJ4*01_S1320	6
BG505	RM6708	IGHV4-127*01	IGHJ4*01_S1320	21
BG505	RM6708	IGHV3-116*02	IGHJ4*01_S1320	11
BG505	RM6708	IGHV4-160*01_S7693	IGHJ4*01_S1320	10
BG505	RM6708	IGHV4-122*02	IGHJ4*01_S1320	11
BG505	RM6708	IGHV2-95*01	IGHJ4*01_S1320	6
BG505	RM6708	IGHV4-106*01	IGHJ4*01_S1320	16
BG505	RM6708	IGHV4-173*01	IGHJ4*01_S1320	10
BG505	RM6708	IGHV3S42*01	IGHJ4*01_S1320	19
BG505	RM6708	IGHV4-99*01	IGHJ4*01_S1320	14
BG505	RM6708	IGHV4-106*01	IGHJ4*01_S1320	9
BG505	RM6708	IGHV4S13*01	IGHJ4*01_S1320	17
BG505	RM6708	IGHV4-65*02	IGHJ4*01_S1320	11
BG505	RM6708	IGHV3-38*02	IGHJ4*01_S1320	7
BG505	RM6708	IGHV1-111*02	IGHJ4*01_S1320	15
BG505	RM6708	IGHV4-169*01_S4848	IGHJ4*01_S1320	16
BG505	RM6708	IGHV4-106*01	IGHJ4*01_S1320	11
BG505	RM6708	IGHV4-122*02	IGHJ4*01_S1320	15
BG505	RM6708	IGHV4S9*01	IGHJ4*01_S1320	16
BG505	RM6708	IGHV4-173*01	IGHJ4*01_S1320	12
BG505	RM6708	IGHV1S2*01	IGHJ4*01_S1320	16
BG505	RM6708	IGHV4-173*01	IGHJ4*01_S1320	10
BG505	RM6708	IGHV3-30*02	IGHJ4*01_S1320	23
BG505	RM6708	IGHV4-165*02	IGHJ4*01_S1320	11
BG505	RM6708	IGHV2S1*01	IGHJ4*01_S1320	9
BG505	RM6708	IGHV4-160*01_S7693	IGHJ4*01_S1320	18
BG505	RM6708	IGHV4S13*01	IGHJ4*01_S1320	14
BG505	RM6708	IGHV4-169*01_S4848	IGHJ4*01_S1320	14
BG505	RM6708	IGHV3-100*02	IGHJ4*01_S1320	8
BG505	RM6708	IGHV4-122*02	IGHJ4*01_S1320	12
BG505	RM6708	IGHV3-116*02	IGHJ4*01_S1320	12
BG505	RM6708	IGHV3-110*02	IGHJ4*01_S1320	11
BG505	RM6708	IGHV1S2*01	IGHJ4*01_S1320	16
BG505	RM6708	IGHV3S42*01_S3736	IGHJ4*01_S1320	9
BG505	RM6708	IGHV4-173*01	IGHJ4*01_S1320	14
BG505	RM6708	IGHV6-1*01	IGHJ4*01_S1320	12
BG505	RM6708	IGHV3S42*01_S3736	IGHJ4*01_S1320	15
BG505	RM6708	IGHV4-127*01	IGHJ4*01_S1320	13
BG505	RM6708	IGHV4S9*01	IGHJ4*01_S1320	19
BG505	RM6708	IGHV4-165*02	IGHJ4*01_S1320	12
BG505	RM6708	IGHV4-127*01	IGHJ4*01_S1320	12
BG505	RM6708	IGHV4S9*01	IGHJ4*01_S1320	11
BG505	RM6708	IGHV4-93*02	IGHJ4*01_S1320	10
BG505	RM6708	IGHV3-116*02	IGHJ4*01_S1320	15
BG505	RM6708	IGHV3S42*01	IGHJ4*01_S1320	12
BG505	RM6708	IGHV3-116*02	IGHJ4*01_S1320	19
BG505	RM6708	IGHV4-122*02	IGHJ4*01_S1320	18
BG505	RM6708	IGHV4-169*01_S4848	IGHJ4*01_S1320	14
BG505	RM6708	IGHV4-106*01	IGHJ4*01_S1320	12
BG505	RM6708	IGHV3-136*01_S1080	IGHJ4*01_S1320	14
BG505	RM6708	IGHV3-116*02	IGHJ4*01_S1320	18
BG505	RM6708	IGHV4-106*01	IGHJ4*01_S1320	9
BG505	RM6708	IGHV4-169*01_S4848	IGHJ4*01_S1320	14
BG505	RM6708	IGHV4-173*01	IGHJ4*01_S1320	16
BG505	RM6708	IGHV4-127*01	IGHJ4*01_S1320	16
BG505	RM6708	IGHV4-99*02	IGHJ4*01_S1320	10
BG505	RM6708	IGHV3-16*01_S1133	IGHJ4*01_S1320	10
BG505	RM6708	IGHV4S13*01	IGHJ4*01_S1320	9
BG505	RM6708	IGHV4-106*01	IGHJ4*01_S1320	9
BG505	RM6708	IGHV4-122*02	IGHJ4*01_S1320	15
BG505	RM6708	IGHV3S42*01_S3736	IGHJ4*01_S1320	21
BG505	RM6708	IGHV4-160*01_S7693	IGHJ4*01_S1320	10
BG505	RM6708	IGHV4-106*01	IGHJ4*01_S1320	11
BG505	RM6708	IGHV4-169*01_S4848	IGHJ4*01_S1320	14
BG505	RM6708	IGHV3-184*02	IGHJ4*01_S1320	10
BG505	RM6708	IGHV4-99*01	IGHJ4*01_S1320	14
BG505	RM6708	IGHV4S10*01	IGHJ4*01_S1320	13
BG505	RM6708	IGHV3-184*01_S7885	IGHJ4*01_S1320	10
BG505	RM6708	IGHV3S4*01	IGHJ4*01_S1320	21
BG505	RM6708	IGHV4-106*01	IGHJ4*01_S1320	14
BG505	RM6708	IGHV4S13*01	IGHJ4*01_S1320	9
BG505	RM6708	IGHV4-106*01	IGHJ4*01_S1320	11
BG505	RM6708	IGHV4-169*02_S7297	IGHJ4*01_S1320	15
BG505	RM6708	IGHV3S42*01	IGHJ4*01_S1320	10
BG505	RM6708	IGHV5-43*02	IGHJ4*01_S1320	13
BG505	RM6708	IGHV3-116*02	IGHJ4*01_S1320	10
BG505	RM6708	IGHV3-110*02	IGHJ4*01_S1320	5
BG505	RM6708	IGHV3-116*02	IGHJ4*01_S1320	12
BG505	RM6708	IGHV4S13*01	IGHJ4*01_S1320	12
BG505	RM6708	IGHV2S1*01	IGHJ4*01_S1320	14
BG505	RM6708	IGHV4-106*01	IGHJ4*01_S1320	16
BG505	RM6708	IGHV4-122*02	IGHJ4*01_S1320	11
BG505	RM6708	IGHV4-122*02	IGHJ4*01_S1320	11
BG505	RM6708	IGHV3-178*01	IGHJ4*01_S1320	13
BG505	RM6708	IGHV4S13*01	IGHJ4*01_S1320	10
BG505	RM6708	IGHV3S42*01_S3736	IGHJ4*01_S1320	11
BG505	RM6708	IGHV4-106*01	IGHJ4*01_S1320	11
BG505	RM6708	IGHV4-160*01_S7693	IGHJ4*01_S1320	8
BG505	RM6708	IGHV4S9*01	IGHJ4*01_S1320	10
BG505	RM6708	IGHV1S2*01	IGHJ4*01_S1320	16
BG505	RM6708	IGHV4-173*01	IGHJ4*01_S1320	12
BG505	RM6708	IGHV3-178*02	IGHJ4*01_S1320	9
BG505	RM6708	IGHV3-54*02	IGHJ4*01_S1320	16
BG505	RM6708	IGHV4-122*02	IGHJ4*01_S1320	12
BG505	RM6708	IGHV3-136*01_S1080	IGHJ4*01_S1320	14
BG505	RM6708	IGHV4S13*01	IGHJ4*01_S1320	10
BG505	RM6708	IGHV3-30*02	IGHJ4*01_S1320	23
BG505	RM6708	IGHV4S13*01	IGHJ4*01_S1320	17
BG505	RM6708	IGHV4-165*02	IGHJ4*01_S1320	11
BG505	RM6708	IGHV4-122*02	IGHJ4*01_S1320	11
BG505	RM6708	IGHV1-111*02	IGHJ4*01_S1320	12
BG505	RM6708	IGHV4-122*02	IGHJ4*01_S1320	12
BG505	RM6708	IGHV3-184*02	IGHJ4*01_S1320	10
BG505	RM6708	IGHV4-122*02	IGHJ4*01_S1320	16
BG505	RM6708	IGHV3-110*02	IGHJ4*01_S1320	13
BG505	RM6708	IGHV4-165*02	IGHJ4*01_S1320	12
BG505	RM6708	IGHV4-169*02_S1529	IGHJ4*01_S1320	17
BG505	RM6708	IGHV4S9*01	IGHJ4*01_S1320	14
BG505	RM6708	IGHV3-110*02	IGHJ4*01_S1320	14
BG505	RM6708	IGHV4-65*02	IGHJ4*01_S1320	6
BG505	RM6708	IGHV3-116*02	IGHJ4*01_S1320	16
BG505	RM6708	IGHV3-54*02	IGHJ4*01_S1320	10
BG505	RM6708	IGHV4-165*02	IGHJ4*01_S1320	14
BG505	RM6708	IGHV4-160*01_S7693	IGHJ4*01_S1320	15
BG505	RM6708	IGHV1-180*01	IGHJ4*01_S1320	13
BG505	RM6708	IGHV4-106*01	IGHJ4*01_S1320	18
BG505	RM6708	IGHV3-59*01_S0556	IGHJ4*01_S1320	11
BG505	RM6708	IGHV3S42*01_S3736	IGHJ4*01_S1320	11
BG505	RM6708	IGHV4-106*01	IGHJ4*01_S1320	11
BG505	RM6708	IGHV2-174*02	IGHJ4*01_S1320	13
BG505	RM6708	IGHV3-175*01_S9238	IGHJ4*01_S1320	13
BG505	RM6708	IGHV3-115*02	IGHJ4*01_S1320	10
BG505	RM6708	IGHV4-127*01_S1296	IGHJ4*01_S1320	10
BG505	RM6708	IGHV4-173*01	IGHJ4*01_S1320	11
BG505	RM6708	IGHV4-169*02_S7297	IGHJ4*01_S1320	11
BG505	RM6708	IGHV5-43*02	IGHJ4*01_S1320	8
BG505	RM6708	IGHV4-106*01	IGHJ4*01_S1320	10
BG505	RM6708	IGHV4-169*02_S1529	IGHJ4*01_S1320	17
BG505	RM6708	IGHV4-173*01	IGHJ4*01_S1320	14
BG505	RM6708	IGHV4S13*01	IGHJ4*01_S1320	17
BG505	RM6708	IGHV4-169*01_S4848	IGHJ4*01_S1320	9
BG505	RM6708	IGHV3S42*01_S6098	IGHJ4*01_S1320	15
BG505	RM6708	IGHV3-59*01_S0556	IGHJ4*01_S1320	9
BG505	RM6708	IGHV4-106*01	IGHJ4*01_S1320	12
BG505	RM6708	IGHV4-65*02	IGHJ4*01_S1320	16
BG505	RM6708	IGHV1-111*02	IGHJ4*01_S1320	13
BG505	RM6708	IGHV4-106*01	IGHJ4*01_S1320	16
BG505	RM6708	IGHV1-111*02	IGHJ4*01_S1320	12
BG505	RM6708	IGHV3-116*02	IGHJ4*01_S1320	18
BG505	RM6708	IGHV3-178*01	IGHJ4*01_S1320	13
BG505	RM6708	IGHV1-111*02	IGHJ4*01_S1320	18
BG505	RM6708	IGHV1-111*02	IGHJ4*01_S1320	12
BG505	RM6708	IGHV4-173*01	IGHJ4*01_S1320	10
BG505	RM6708	IGHV4-169*02_S7297	IGHJ4*01_S1320	11
BG505	RM6708	IGHV4S13*01	IGHJ4*01_S1320	9
BG505	RM6708	IGHV3S4*01	IGHJ4*01_S1320	12
BG505	RM6708	IGHV4-65*02	IGHJ4*01_S1320	9
BG505	RM6708	IGHV4-127*01	IGHJ4*01_S1320	16
BG505	RM6708	IGHV4-106*01	IGHJ4*01_S1320	10
BG505	RM6708	IGHV4S13*01	IGHJ4*01_S1320	16
BG505	RM6708	IGHV3-116*02	IGHJ4*01_S1320	11
BG505	RM6708	IGHV3-184*01_S7885	IGHJ4*01_S1320	14
BG505	RM6708	IGHV4-169*02_S7297	IGHJ4*01_S1320	11
BG505	RM6708	IGHV4-165*02	IGHJ4*01_S1320	23
BG505	RM6708	IGHV4-106*01	IGHJ4*01_S1320	18
BG505	RM6708	IGHV4S9*01	IGHJ4*01_S1320	11
BG505	RM6708	IGHV1-111*02	IGHJ4*01_S1320	12
BG505	RM6708	IGHV4-106*01	IGHJ4*01_S1320	10
BG505	RM6708	IGHV4-173*01	IGHJ4*01_S1320	12
BG505	RM6708	IGHV4-122*02	IGHJ4*01_S1320	11
BG505	RM6708	IGHV3-116*02	IGHJ4*01_S1320	16
BG505	RM6708	IGHV2-174*02	IGHJ4*01_S1320	13
BG505	RM6708	IGHV3S42*01_S3736	IGHJ4*01_S1320	13
BG505	RM6708	IGHV3S42*01_S3736	IGHJ4*01_S1320	15
BG505	RM6708	IGHV1-180*01	IGHJ4*01_S1320	11
BG505	RM6708	IGHV4S9*01	IGHJ4*01_S1320	15
BG505	RM6708	IGHV4S9*01	IGHJ4*01_S1320	9
BG505	RM6708	IGHV4-93*02	IGHJ4*01_S1320	10
BG505	RM6708	IGHV3S42*01	IGHJ4*01_S1320	13
BG505	RM6708	IGHV4-106*01	IGHJ4*01_S1320	8
BG505	RM6708	IGHV3-178*02	IGHJ4*01_S1409	17
BG505	RM6708	IGHV4-93*01_S6848	IGHJ4*01_S1409	13
BG505	RM6708	IGHV4-169*02_S1529	IGHJ4*01_S1409	10
BG505	RM6708	IGHV2S1*01	IGHJ4*01_S1409	14
BG505	RM6708	IGHV4S13*01	IGHJ4*01_S1409	19
BG505	RM6708	IGHV4-169*02_S1529	IGHJ4*01_S1409	10
BG505	RM6708	IGHV2S1*01	IGHJ4*01_S1409	11
BG505	RM6708	IGHV3-110*02	IGHJ4*01_S1409	8
BG505	RM6708	IGHV4-106*01	IGHJ4*01_S1409	14
BG505	RM6708	IGHV4S13*01	IGHJ4*01_S1409	15
BG505	RM6708	IGHV3-178*01	IGHJ4*01_S1409	17
BG505	RM6708	IGHV4S13*01	IGHJ4*01_S1409	16
BG505	RM6708	IGHV4-106*01	IGHJ4*01_S1409	11
BG505	RM6708	IGHV4S13*01	IGHJ4*01_S1409	19
BG505	RM6708	IGHV3-136*01_S1080	IGHJ4*01_S1409	12
BG505	RM6708	IGHV4-127*01	IGHJ4*01_S1409	13
BG505	RM6708	IGHV4-93*01_S6848	IGHJ4*01_S1409	13
BG505	RM6708	IGHV3-54*02	IGHJ4*01_S1409	16
BG505	RM6708	IGHV4-127*01	IGHJ4*01_S1409	10
BG505	RM6708	IGHV4-127*01_S4723	IGHJ4*01_S1409	20
BG505	RM6708	IGHV2-95*01	IGHJ4*01_S1409	11
BG505	RM6708	IGHV4-106*01	IGHJ4*01_S1409	22
BG505	RM6708	IGHV2-95*01	IGHJ4*01_S1409	16
BG505	RM6708	IGHV4-106*01	IGHJ4*01_S1409	14
BG505	RM6708	IGHV4-127*01_S4723	IGHJ4*01_S1409	20
BG505	RM6708	IGHV4-65*02	IGHJ4*01_S1409	11
BG505	RM6708	IGHV4-127*01	IGHJ4*01_S1409	13
BG505	RM6708	IGHV4-65*02	IGHJ4*01_S1409	11
BG505	RM6708	IGHV2-95*01	IGHJ4*01_S1409	16
BG505	RM6708	IGHV4-169*01_S1042	IGHJ4*01_S1409	13
BG505	RM6708	IGHV3S42*01_S6098	IGHJ4*01_S1409	11
BG505	RM6708	IGHV4-106*01	IGHJ4*01_S1409	11
BG505	RM6708	IGHV3-116*02	IGHJ4*01_S1409	9
BG505	RM6708	IGHV4S9*01	IGHJ4*01_S1409	11
BG505	RM6708	IGHV3-132*02	IGHJ4*01_S1409	11
BG505	RM6708	IGHV2-95*01	IGHJ4*01_S1409	13
BG505	RM6708	IGHV3-16*01_S1133	IGHJ4*01_S1409	12
BG505	RM6708	IGHV4-160*01_S7693	IGHJ4*01_S1409	13
BG505	RM6708	IGHV2S1*01	IGHJ4*01_S1409	14
BG505	RM6708	IGHV4-106*01	IGHJ4*01_S1409	13
BG505	RM6708	IGHV4-169*02_S1529	IGHJ4*01_S1409	10
BG505	RM6708	IGHV3-59*01_S0556	IGHJ4*01_S1409	11
BG505	RM6708	IGHV4-106*01	IGHJ4*01_S1409	11
BG505	RM6708	IGHV3-59*01_S0556	IGHJ4*01_S1409	15
BG505	RM6708	IGHV2S1*01	IGHJ4*01_S1409	14
BG505	RM6708	IGHV4-106*01	IGHJ4*01_S1409	9
BG505	RM6708	IGHV3S42*01_S3736	IGHJ4*01_S1409	5
BG505	RM6708	IGHV4S13*01	IGHJ4*01_S1409	17
BG505	RM6708	IGHV4-65*02	IGHJ4*01_S1409	11
BG505	RM6708	IGHV2S1*01	IGHJ4*01_S1409	13
BG505	RM6708	IGHV2-95*01	IGHJ4*01_S1409	16
BG505	RM6708	IGHV4-127*01	IGHJ4*01_S1409	19
BG505	RM6708	IGHV3-184*02	IGHJ4*01_S1409	12
BG505	RM6708	IGHV1-111*02	IGHJ4*01_S1409	12
BG505	RM6708	IGHV4S13*01	IGHJ4*01_S1409	15
BG505	RM6708	IGHV4-127*01_S4723	IGHJ4*01_S1409	20
BG505	RM6708	IGHV3-175*01_S9238	IGHJ4*01_S1409	9
BG505	RM6708	IGHV4-173*01	IGHJ4*01_S1409	20
BG505	RM6708	IGHV3-153*02	IGHJ4*01_S1409	14
BG505	RM6708	IGHV4S9*01	IGHJ4*01_S1409	11
BG505	RM6708	IGHV4S13*01	IGHJ4*01_S1409	16
BG505	RM6708	IGHV4-93*01_S6848	IGHJ4*01_S1409	10
BG505	RM6708	IGHV4-173*01	IGHJ4*01_S1409	13
BG505	RM6708	IGHV4-173*01	IGHJ4*01_S1409	12
BG505	RM6708	IGHV4-65*02	IGHJ4*01_S1409	11
BG505	RM6708	IGHV4-165*02	IGHJ4*01_S1409	16
BG505	RM6708	IGHV4-106*01	IGHJ4*01_S1409	9
BG505	RM6708	IGHV3-54*02	IGHJ4*01_S1409	16
BG505	RM6708	IGHV4-106*01	IGHJ4*01_S1409	13
BG505	RM6708	IGHV4-106*01	IGHJ4*01_S1409	11
BG505	RM6708	IGHV4-122*02	IGHJ4*01_S1409	11
BG505	RM6708	IGHV4S13*01	IGHJ4*01_S1409	10
BG505	RM6708	IGHV2S1*01	IGHJ4*01_S1409	13
BG505	RM6708	IGHV4-106*01	IGHJ4*01_S1409	9
BG505	RM6708	IGHV4-169*02_S1529	IGHJ4*01_S1409	13
BG505	RM6708	IGHV4-169*02_S1529	IGHJ4*01_S1409	9
BG505	RM6708	IGHV3-100*02	IGHJ4*01_S1409	13
BG505	RM6708	IGHV4-127*01_S4723	IGHJ4*01_S1409	20
BG505	RM6708	IGHV2S1*01	IGHJ4*01_S1409	14
BG505	RM6708	IGHV4-160*01_S7693	IGHJ4*01_S1409	10
BG505	RM6708	IGHV4-165*02	IGHJ4*01_S1409	10
BG505	RM6708	IGHV4-106*01	IGHJ4*01_S1409	10
BG505	RM6708	IGHV4-160*01_S7693	IGHJ4*01_S1409	9
BG505	RM6708	IGHV3-178*02	IGHJ4*01_S1409	17
BG505	RM6708	IGHV4S13*01	IGHJ4*01_S1409	15
BG505	RM6708	IGHV4-122*02	IGHJ4*01_S1409	14
BG505	RM6708	IGHV4-127*01	IGHJ4*01_S1409	10
BG505	RM6708	IGHV3-59*01_S0556	IGHJ4*01_S1409	14
BG505	RM6708	IGHV3S42*01_S3736	IGHJ4*01_S1409	15
BG505	RM6708	IGHV4S13*01	IGHJ4*01_S1409	15
BG505	RM6708	IGHV4S10*01	IGHJ4*01_S1409	18
BG505	RM6708	IGHV3-30*02	IGHJ4*01_S1409	6
BG505	RM6708	IGHV3-100*02	IGHJ4*01_S1409	13
BG505	RM6708	IGHV3S42*01_S3736	IGHJ4*01_S1409	12
BG505	RM6708	IGHV3-116*02	IGHJ4*01_S1409	13
BG505	RM6708	IGHV3-59*01_S0556	IGHJ4*01_S1409	11
BG505	RM6708	IGHV4S9*01	IGHJ4*01_S1409	10
BG505	RM6708	IGHV4S10*01	IGHJ4*01_S1409	13
BG505	RM6708	IGHV3-59*01_S0556	IGHJ4*01_S1409	11
BG505	RM6708	IGHV4-122*02	IGHJ4*01_S1409	11
BG505	RM6708	IGHV4-106*01	IGHJ4*01_S1409	13
BG505	RM6708	IGHV4S9*01	IGHJ4*01_S1409	10
BG505	RM6708	IGHV4S10*01	IGHJ4*01_S1409	18
BG505	RM6708	IGHV3-30*02	IGHJ4*01_S1409	17
BG505	RM6708	IGHV3S42*01	IGHJ4*01_S1409	9
BG505	RM6708	IGHV2-95*01	IGHJ4*01_S1409	15
BG505	RM6708	IGHV3-118*01	IGHJ4*01_S1409	5
BG505	RM6708	IGHV3-116*02	IGHJ4*01_S1409	9
BG505	RM6708	IGHV4-122*02	IGHJ4*01_S1409	13
BG505	RM6708	IGHV4S9*01	IGHJ4*01_S1409	10
BG505	RM6708	IGHV4-106*01	IGHJ4*01_S1409	9
BG505	RM6708	IGHV4-122*02	IGHJ4*01_S1409	11
BG505	RM6708	IGHV3-59*01_S0556	IGHJ4*01_S1409	11
BG505	RM6708	IGHV2S1*01	IGHJ4*01_S1409	15
BG505	RM6708	IGHV3-178*02	IGHJ4*01_S1409	17
BG505	RM6708	IGHV4-93*01_S6848	IGHJ4*01_S1409	13
BG505	RM6708	IGHV4-127*01	IGHJ4*01_S1409	10
BG505	RM6708	IGHV3-184*01_S7885	IGHJ4*01_S1409	6
BG505	RM6708	IGHV3-178*02	IGHJ4*01_S1409	17
BG505	RM6708	IGHV4-173*01	IGHJ4*01_S1409	11
BG505	RM6708	IGHV4-127*01	IGHJ4*01_S1409	10
BG505	RM6708	IGHV4-106*01	IGHJ4*01_S1409	9
BG505	RM6708	IGHV3-100*02	IGHJ4*01_S1409	11
BG505	RM6708	IGHV1-198*02	IGHJ4*01_S1409	14
BG505	RM6708	IGHV4-127*01	IGHJ4*01_S1409	19
BG505	RM6708	IGHV3-178*02	IGHJ4*01_S1409	19
BG505	RM6708	IGHV3S42*01_S3736	IGHJ4*01_S1409	13
BG505	RM6708	IGHV3S4*01	IGHJ4*01_S1409	9
BG505	RM6708	IGHV4-160*01_S7693	IGHJ4*01_S1409	19
BG505	RM6708	IGHV4-122*02	IGHJ4*01_S1409	10
BG505	RM6708	IGHV4S10*01	IGHJ4*01_S1409	18
BG505	RM6708	IGHV2-95*01	IGHJ4*01_S1409	16
BG505	RM6708	IGHV4S13*01	IGHJ4*01_S1409	10
BG505	RM6708	IGHV3S42*01	IGHJ4*01_S1409	9
BG505	RM6708	IGHV1-198*02	IGHJ4*01_S1409	16
BG505	RM6708	IGHV3-178*02	IGHJ4*01_S1409	17
BG505	RM6708	IGHV4S10*01	IGHJ4*01_S1409	13
BG505	RM6708	IGHV4S9*01	IGHJ4*01_S1409	10
BG505	RM6708	IGHV4-173*01	IGHJ4*01_S1409	12
BG505	RM6708	IGHV3-30*02	IGHJ4*01_S1409	18
BG505	RM6708	IGHV3-116*02	IGHJ4*01_S1409	9
BG505	RM6708	IGHV3S42*01	IGHJ4*01_S1409	9
BG505	RM6708	IGHV2-95*01	IGHJ4*01_S1409	14
BG505	RM6708	IGHV4-122*02	IGHJ4*01_S1409	11
BG505	RM6708	IGHV4-65*02	IGHJ4*01_S1409	11
BG505	RM6708	IGHV3-30*02	IGHJ4*01_S1409	17
BG505	RM6708	IGHV4-165*01_S5594	IGHJ4*01_S1409	11
BG505	RM6708	IGHV4-93*01_S6848	IGHJ4*01_S1409	13
BG505	RM6708	IGHV3-16*01_S1133	IGHJ4*01_S1409	10
BG505	RM6708	IGHV4-127*01_S4723	IGHJ4*01_S1409	20
BG505	RM6708	IGHV4-127*01	IGHJ4*01_S1409	13
BG505	RM6708	IGHV2S1*01	IGHJ4*01_S1409	14
BG505	RM6708	IGHV4S13*01	IGHJ4*01_S1409	15
BG505	RM6708	IGHV4-122*02	IGHJ4*01_S1409	13
BG505	RM6708	IGHV2-95*01	IGHJ4*01_S1409	10
BG505	RM6708	IGHV2-95*01	IGHJ4*01_S1409	10
BG505	RM6708	IGHV3-54*02	IGHJ4*01_S1409	16
BG505	RM6708	IGHV4-106*01	IGHJ4*01_S1409	9
BG505	RM6708	IGHV4-127*01_S4723	IGHJ4*01_S1409	10
BG505	RM6708	IGHV2-95*01	IGHJ4*01_S1409	16
BG505	RM6708	IGHV4S13*01	IGHJ4*01_S1409	16
BG505	RM6708	IGHV4S13*01	IGHJ4*01_S1409	10
BG505	RM6708	IGHV3-16*01_S1133	IGHJ4*01_S1409	12
BG505	RM6708	IGHV2S1*01	IGHJ4*01_S1409	14
BG505	RM6708	IGHV3S42*01	IGHJ4*01_S1409	14
BG505	RM6708	IGHV3S42*01_S3736	IGHJ4*01_S1409	10
BG505	RM6708	IGHV3-30*02	IGHJ4*01_S1409	11
BG505	RM6708	IGHV4-106*01	IGHJ4*01_S1409	9
BG505	RM6708	IGHV4S13*01	IGHJ4*01_S1409	16
BG505	RM6708	IGHV4-106*01	IGHJ4*01_S1409	11
BG505	RM6708	IGHV4-127*01	IGHJ4*01_S1409	15
BG505	RM6708	IGHV3S42*01_S3736	IGHJ4*01_S1409	8
BG505	RM6708	IGHV4-127*01_S4723	IGHJ4*01_S1409	20
BG505	RM6708	IGHV4-127*01	IGHJ4*01_S1409	10
BG505	RM6708	IGHV4S9*01	IGHJ4*01_S1409	10
BG505	RM6708	IGHV4-173*01	IGHJ4*01_S1409	13
BG505	RM6708	IGHV4S13*01	IGHJ4*01_S1409	15
BG505	RM6708	IGHV2S1*01	IGHJ4*01_S1409	13
BG505	RM6708	IGHV4-122*02	IGHJ4*01_S1409	13
BG505	RM6708	IGHV2-95*01	IGHJ4*01_S1409	16
BG505	RM6708	IGHV4S10*01	IGHJ4*01_S1409	13
BG505	RM6708	IGHV4-169*02_S1529	IGHJ4*01_S1409	10
BG505	RM6708	IGHV4S13*01	IGHJ4*01_S1409	16
BG505	RM6708	IGHV4-65*02	IGHJ4*01_S1409	20
BG505	RM6708	IGHV4-127*01	IGHJ4*01_S1409	10
BG505	RM6708	IGHV4-122*02	IGHJ4*01_S1409	13
BG505	RM6708	IGHV3-116*02	IGHJ4*01_S1409	9
BG505	RM6708	IGHV3-178*02	IGHJ4*01_S1550	17
BG505	RM6708	IGHV2S1*01	IGHJ4*01_S1550	10
BG505	RM6708	IGHV4-106*01	IGHJ4*01_S1550	13
BG505	RM6708	IGHV3-184*02	IGHJ4*01_S1550	14
BG505	RM6708	IGHV4-173*01	IGHJ4*01_S1550	21
BG505	RM6708	IGHV5-20*02_S0203	IGHJ4*01_S1550	12
BG505	RM6708	IGHV2-10*01_S1732	IGHJ4*01_S1550	14
BG505	RM6708	IGHV4-127*01	IGHJ4*01_S1550	16
BG505	RM6708	IGHV4-106*01	IGHJ4*01_S1550	15
BG505	RM6708	IGHV4-65*02	IGHJ4*01_S1550	17
BG505	RM6708	IGHV4S9*01	IGHJ4*01_S1550	10
BG505	RM6708	IGHV3-116*02	IGHJ4*01_S1550	10
BG505	RM6708	IGHV4-106*01	IGHJ4*01_S1550	10
BG505	RM6708	IGHV4-169*02_S1529	IGHJ4*01_S1550	15
BG505	RM6708	IGHV2-174*02	IGHJ4*01_S1550	17
BG505	RM6708	IGHV4-65*02	IGHJ4*01_S1550	11
BG505	RM6708	IGHV4-122*02	IGHJ4*01_S1550	17
BG505	RM6708	IGHV3-116*02	IGHJ4*01_S1550	20
BG505	RM6708	IGHV4-169*02_S1529	IGHJ4*01_S1550	19
BG505	RM6708	IGHV4-93*01_S6848	IGHJ4*01_S1550	10
BG505	RM6708	IGHV4-122*02	IGHJ4*01_S1550	20
BG505	RM6708	IGHV3-178*02	IGHJ4*01_S1550	16
BG505	RM6708	IGHV4-92*01	IGHJ4*01_S1550	9
BG505	RM6708	IGHV2-95*01	IGHJ4*01_S1550	12
BG505	RM6708	IGHV4-65*02	IGHJ4*01_S1550	11
BG505	RM6708	IGHV5-43*02	IGHJ4*01_S1550	5
BG505	RM6708	IGHV3-136*01_S1080	IGHJ4*01_S1550	10
BG505	RM6708	IGHV1-198*02	IGHJ4*01_S1550	13
BG505	RM6708	IGHV2-95*01	IGHJ4*01_S1550	15
BG505	RM6708	IGHV4-173*01	IGHJ4*01_S1550	14
BG505	RM6708	IGHV3-132*02	IGHJ4*01_S1550	14
BG505	RM6708	IGHV4-169*01_S4848	IGHJ4*01_S1550	14
BG505	RM6708	IGHV4-106*01	IGHJ4*01_S1550	13
BG505	RM6708	IGHV4-106*01	IGHJ4*01_S1550	14
BG505	RM6708	IGHV4-127*01_S1296	IGHJ4*01_S1550	18
BG505	RM6708	IGHV4-106*01	IGHJ4*01_S1550	17
BG505	RM6708	IGHV4S9*01	IGHJ4*01_S1550	12
BG505	RM6708	IGHV2-95*01	IGHJ4*01_S1550	20
BG505	RM6708	IGHV4-173*01	IGHJ4*01_S1550	14
BG505	RM6708	IGHV3S42*01	IGHJ4*01_S1550	15
BG505	RM6708	IGHV3-116*02	IGHJ4*01_S1550	10
BG505	RM6708	IGHV4-106*01	IGHJ4*01_S1550	13
BG505	RM6708	IGHV4-122*02	IGHJ4*01_S1550	12
BG505	RM6708	IGHV3S42*01_S3736	IGHJ4*01_S1550	11
BG505	RM6708	IGHV4S9*01	IGHJ4*01_S1550	19
BG505	RM6708	IGHV3S42*01_S3736	IGHJ4*01_S1550	18
BG505	RM6708	IGHV4-165*02	IGHJ4*01_S1550	13
BG505	RM6708	IGHV4-106*01	IGHJ4*01_S1550	10
BG505	RM6708	IGHV1S2*01	IGHJ4*01_S1550	11
BG505	RM6708	IGHV4-165*02	IGHJ4*01_S1550	11
BG505	RM6708	IGHV4-106*01	IGHJ4*01_S1550	17
BG505	RM6708	IGHV4-173*01	IGHJ4*01_S1550	8
BG505	RM6708	IGHV4-122*02	IGHJ4*01_S1550	13
BG505	RM6708	IGHV4-106*01	IGHJ4*01_S1550	14
BG505	RM6708	IGHV4-127*01	IGHJ4*01_S1550	18
BG505	RM6708	IGHV4-106*01	IGHJ4*01_S1550	15
BG505	RM6708	IGHV4-106*01	IGHJ4*01_S1550	16
BG505	RM6708	IGHV4-127*01	IGHJ4*01_S1550	14
BG505	RM6708	IGHV4-122*02	IGHJ4*01_S1550	11
BG505	RM6708	IGHV4-99*01	IGHJ4*01_S1550	15
BG505	RM6708	IGHV4S9*01	IGHJ4*01_S1550	13
BG505	RM6708	IGHV3-136*01_S1080	IGHJ4*01_S1550	13
BG505	RM6708	IGHV4-127*01	IGHJ4*01_S1550	13
BG505	RM6708	IGHV4S13*01	IGHJ4*01_S1550	19
BG505	RM6708	IGHV1-180*01	IGHJ4*01_S1550	11
BG505	RM6708	IGHV4-122*02	IGHJ4*01_S1550	18
BG505	RM6708	IGHV4S9*01	IGHJ4*01_S1550	11
BG505	RM6708	IGHV2-10*01_S1732	IGHJ4*01_S1550	14
BG505	RM6708	IGHV3-116*02	IGHJ4*01_S1550	14
BG505	RM6708	IGHV4-106*01	IGHJ4*01_S1550	12
BG505	RM6708	IGHV1-180*01	IGHJ4*01_S1550	18
BG505	RM6708	IGHV1-111*02	IGHJ4*01_S1550	9
BG505	RM6708	IGHV3-28*02_S1591	IGHJ4*01_S1550	12
BG505	RM6708	IGHV1-111*02	IGHJ4*01_S1550	12
BG505	RM6708	IGHV4-169*02_S1529	IGHJ4*01_S1550	13
BG505	RM6708	IGHV4S13*01	IGHJ4*01_S1550	15
BG505	RM6708	IGHV4-93*02	IGHJ4*01_S1550	14
BG505	RM6708	IGHV3-54*02	IGHJ4*01_S1550	12
BG505	RM6708	IGHV4-127*01_S1296	IGHJ4*01_S1550	18
BG505	RM6708	IGHV3-116*02	IGHJ4*01_S1550	16
BG505	RM6708	IGHV2-95*01	IGHJ4*01_S1550	17
BG505	RM6708	IGHV2-95*01	IGHJ4*01_S1550	11
BG505	RM6708	IGHV3-116*02	IGHJ4*01_S1550	13
BG505	RM6708	IGHV4-169*02_S7297	IGHJ4*01_S1550	12
BG505	RM6708	IGHV4-65*02	IGHJ4*01_S1550	13
BG505	RM6708	IGHV1-198*02	IGHJ4*01_S1550	18
BG505	RM6708	IGHV4-127*01	IGHJ4*01_S1550	22
BG505	RM6708	IGHV4-106*01	IGHJ4*01_S1550	10
BG505	RM6708	IGHV4-106*01	IGHJ4*01_S1550	13
BG505	RM6708	IGHV3-116*02	IGHJ4*01_S1589	10
BG505	RM6708	IGHV3-116*02	IGHJ4*01_S1589	18
BG505	RM6708	IGHV2S1*01	IGHJ4*01_S1589	11
BG505	RM6708	IGHV4-122*02	IGHJ4*01_S1589	22
BG505	RM6708	IGHV3-116*02	IGHJ4*01_S1589	18
BG505	RM6708	IGHV3-116*02	IGHJ4*01_S1589	18
BG505	RM6708	IGHV3S42*01_S6098	IGHJ4*01_S1589	17
BG505	RM6708	IGHV3-136*01_S1080	IGHJ4*01_S1589	11
BG505	RM6708	IGHV4-106*01	IGHJ4*01_S1589	10
BG505	RM6708	IGHV4-106*01	IGHJ4*01_S1589	18
BG505	RM6708	IGHV3-116*02	IGHJ4*01_S1589	10
BG505	RM6708	IGHV3-16*01_S1133	IGHJ4*01_S1589	17
BG505	RM6708	IGHV4-127*01	IGHJ4*01_S1589	9
BG505	RM6708	IGHV3-30*02	IGHJ4*01_S1589	9
BG505	RM6708	IGHV3-118*01	IGHJ4*01_S1589	10
BG505	RM6708	IGHV4-106*01	IGHJ4*01_S1589	11
BG505	RM6708	IGHV4-106*01	IGHJ4*01_S1589	14
BG505	RM6708	IGHV3-178*02	IGHJ4*01_S1589	12
BG505	RM6708	IGHV3-184*02	IGHJ4*01_S1589	13
BG505	RM6708	IGHV4S13*01	IGHJ4*01_S1589	15
BG505	RM6708	IGHV4-65*02	IGHJ4*01_S1589	9
BG505	RM6708	IGHV3-116*02	IGHJ4*01_S1589	17
BG505	RM6708	IGHV4-127*01	IGHJ4*01_S1589	14
BG505	RM6708	IGHV4-173*01	IGHJ4*01_S1589	10
BG505	RM6708	IGHV4-165*02	IGHJ4*01_S1589	10
BG505	RM6708	IGHV4S13*01	IGHJ4*01_S1589	11
BG505	RM6708	IGHV3-100*02	IGHJ4*01_S1589	15
BG505	RM6708	IGHV3-54*02	IGHJ4*01_S1589	10
BG505	RM6708	IGHV4-169*02_S1529	IGHJ4*01_S1589	12
BG505	RM6708	IGHV3-110*02	IGHJ4*01_S1589	16
BG505	RM6708	IGHV3-116*02	IGHJ4*01_S1589	14
BG505	RM6708	IGHV3-116*02	IGHJ4*01_S1589	13
BG505	RM6708	IGHV4-127*01	IGHJ4*01_S1589	6
BG505	RM6708	IGHV2S1*01	IGHJ4*01_S1589	14
BG505	RM6708	IGHV4-106*01	IGHJ4*01_S1589	10
BG505	RM6708	IGHV4S10*01	IGHJ4*01_S1589	15
BG505	RM6708	IGHV3-116*02	IGHJ4*01_S1589	10
BG505	RM6708	IGHV4-65*02	IGHJ4*01_S1589	14
BG505	RM6708	IGHV3-184*02	IGHJ4*01_S1589	15
BG505	RM6708	IGHV3-178*02	IGHJ4*01_S1589	11
BG505	RM6708	IGHV4-122*02	IGHJ4*01_S1589	15
BG505	RM6708	IGHV3-54*02	IGHJ4*01_S1589	24
BG505	RM6708	IGHV3-136*01_S1080	IGHJ4*01_S1589	13
BG505	RM6708	IGHV4-127*01	IGHJ4*01_S1589	19
BG505	RM6708	IGHV1S2*01	IGHJ4*01_S1589	15
BG505	RM6708	IGHV4-106*01	IGHJ4*01_S1589	18
BG505	RM6708	IGHV1S2*01	IGHJ4*01_S1589	15
BG505	RM6708	IGHV4-127*01	IGHJ4*01_S1589	14
BG505	RM6708	IGHV4-57*02	IGHJ4*01_S1589	18
BG505	RM6708	IGHV4-169*01_S4848	IGHJ4*01_S1589	9
BG505	RM6708	IGHV2S1*01	IGHJ4*01_S1589	16
BG505	RM6708	IGHV4-65*02	IGHJ4*01_S1589	13
BG505	RM6708	IGHV4S9*01	IGHJ4*01_S1589	17
BG505	RM6708	IGHV3-110*02	IGHJ4*01_S1589	8
BG505	RM6708	IGHV7-114*01_S3000	IGHJ4*01_S1589	18
BG505	RM6708	IGHV3-116*02	IGHJ4*01_S1589	14
BG505	RM6708	IGHV2-95*01	IGHJ4*01_S1589	14
BG505	RM6708	IGHV3-184*01_S7885	IGHJ4*01_S1589	13
BG505	RM6708	IGHV3-16*01_S1133	IGHJ4*01_S1589	19
BG505	RM6708	IGHV3-116*02	IGHJ4*01_S1589	11
BG505	RM6708	IGHV4-173*01	IGHJ4*01_S1589	10
BG505	RM6708	IGHV3S42*01	IGHJ4*01_S1589	19
BG505	RM6708	IGHV4-127*01_S4723	IGHJ4*01_S1589	11
BG505	RM6708	IGHV3S42*01_S6098	IGHJ4*01_S1589	15
BG505	RM6708	IGHV4-169*01_S4848	IGHJ4*01_S1589	12
BG505	RM6708	IGHV4-169*02_S7297	IGHJ4*01_S1589	12
BG505	RM6708	IGHV1-111*02	IGHJ4*01_S1589	14
BG505	RM6708	IGHV2-95*01	IGHJ4*01_S1589	22
BG505	RM6708	IGHV3-136*01_S1080	IGHJ4*01_S1589	16
BG505	RM6708	IGHV4-127*01	IGHJ4*01_S1589	9
BG505	RM6708	IGHV1-111*02	IGHJ4*01_S1589	12
BG505	RM6708	IGHV4-106*01	IGHJ4*01_S1589	16
BG505	RM6708	IGHV4-165*01_S7211	IGHJ4*01_S1589	14
BG505	RM6708	IGHV4S9*01	IGHJ4*01_S1589	14
BG505	RM6708	IGHV3-116*02	IGHJ4*01_S1589	27
BG505	RM6708	IGHV3-178*02	IGHJ4*01_S1589	6
BG505	RM6708	IGHV4-127*01	IGHJ4*01_S1589	5
BG505	RM6708	IGHV4-127*01	IGHJ4*01_S1589	14
BG505	RM6708	IGHV3-13*01_S1012	IGHJ4*01_S1589	15
BG505	RM6708	IGHV4-127*01	IGHJ4*01_S1589	13
BG505	RM6708	IGHV4-106*01	IGHJ4*01_S1589	12
BG505	RM6708	IGHV2-95*01	IGHJ4*01_S1589	14
BG505	RM6708	IGHV4S13*01	IGHJ4*01_S1589	10
BG505	RM6708	IGHV4-99*02	IGHJ4*01_S1589	15
BG505	RM6708	IGHV3S42*01	IGHJ4*01_S1589	13
BG505	RM6708	IGHV2-95*01	IGHJ4*01_S1589	18
BG505	RM6708	IGHV4-122*02	IGHJ4*01_S1589	28
BG505	RM6708	IGHV4-106*01	IGHJ4*01_S1589	14
BG505	RM6708	IGHV3S42*01_S3736	IGHJ4*01_S1589	20
BG505	RM6708	IGHV3-59*01_S0556	IGHJ4*01_S1589	10
BG505	RM6708	IGHV3-136*01_S1080	IGHJ4*01_S1589	14
BG505	RM6708	IGHV1-111*02	IGHJ4*01_S1589	11
BG505	RM6708	IGHV4S13*01	IGHJ4*01_S1589	10
BG505	RM6708	IGHV4-106*01	IGHJ4*01_S1589	11
BG505	RM6708	IGHV4-122*02	IGHJ4*01_S1589	15
BG505	RM6708	IGHV4-65*02	IGHJ4*01_S1589	22
BG505	RM6708	IGHV3-136*01_S1080	IGHJ4*01_S1589	14
BG505	RM6708	IGHV4S9*01	IGHJ4*01_S1589	12
BG505	RM6708	IGHV4-173*01	IGHJ4*01_S1589	20
BG505	RM6708	IGHV4-173*01	IGHJ4*01_S1589	17
BG505	RM6708	IGHV3-116*02	IGHJ4*01_S1589	15
BG505	RM6708	IGHV4-169*01_S1042	IGHJ4*01_S1589	8
BG505	RM6708	IGHV3-118*01	IGHJ4*01_S1589	12
BG505	RM6708	IGHV2-10*01_S1732	IGHJ4*01_S1589	14
BG505	RM6708	IGHV4-106*01	IGHJ4*01_S1589	16
BG505	RM6708	IGHV4S13*01	IGHJ4*01_S1589	13
BG505	RM6708	IGHV3-184*02	IGHJ4*01_S1589	10
BG505	RM6708	IGHV4-173*01	IGHJ4*01_S1589	11
BG505	RM6708	IGHV1S2*01	IGHJ4*01_S1589	11
BG505	RM6708	IGHV4-65*02	IGHJ4*01_S1589	20
BG505	RM6708	IGHV4-173*01	IGHJ4*01_S1589	16
BG505	RM6708	IGHV2-95*01	IGHJ4*01_S1589	15
BG505	RM6708	IGHV3-184*02	IGHJ4*01_S1589	17
BG505	RM6708	IGHV4S9*01	IGHJ4*01_S1589	12
BG505	RM6708	IGHV4-169*01_S4848	IGHJ4*01_S1589	12
BG505	RM6708	IGHV7-193*02	IGHJ4*01_S1589	20
BG505	RM6708	IGHV1-111*02	IGHJ4*01_S1589	11
BG505	RM6708	IGHV4-106*01	IGHJ4*01_S1589	13
BG505	RM6708	IGHV1-111*02	IGHJ4*01_S1589	15
BG505	RM6708	IGHV2S1*01	IGHJ4*01_S1589	18
BG505	RM6708	IGHV1S2*01	IGHJ4*01_S1589	15
BG505	RM6708	IGHV2-95*01	IGHJ4*01_S1589	11
BG505	RM6708	IGHV3-100*02	IGHJ4*01_S1589	11
BG505	RM6708	IGHV2-95*01	IGHJ4*01_S1589	16
BG505	RM6708	IGHV3-100*02	IGHJ4*01_S1589	10
BG505	RM6708	IGHV3-136*01_S1080	IGHJ4*01_S1589	16
BG505	RM6708	IGHV1-198*02	IGHJ4*01_S1589	13
BG505	RM6708	IGHV4-106*01	IGHJ4*01_S1589	8
BG505	RM6708	IGHV4-173*01	IGHJ4*01_S1589	19
BG505	RM6708	IGHV3S42*01_S6098	IGHJ4*01_S1589	10
BG505	RM6708	IGHV2-95*01	IGHJ4*01_S1589	15
BG505	RM6708	IGHV3-59*01_S0556	IGHJ4*01_S1589	20
BG505	RM6708	IGHV4-122*02	IGHJ4*01_S1589	14
BG505	RM6708	IGHV3S42*01_S3736	IGHJ4*01_S1589	15
BG505	RM6708	IGHV3-16*01_S1133	IGHJ4*01_S1589	12
BG505	RM6708	IGHV4-160*01_S7693	IGHJ4*01_S1589	11
BG505	RM6708	IGHV3-136*01_S1080	IGHJ4*01_S1589	20
BG505	RM6708	IGHV4-127*01	IGHJ4*01_S1589	12
BG505	RM6708	IGHV4S9*01	IGHJ4*01_S1589	9
BG505	RM6708	IGHV2S1*01	IGHJ4*01_S1589	14
BG505	RM6708	IGHV3-116*02	IGHJ4*01_S1589	18
BG505	RM6708	IGHV4-127*01_S4723	IGHJ4*01_S1589	11
BG505	RM6708	IGHV7-114*01_S3000	IGHJ4*01_S1589	16
BG505	RM6708	IGHV4-127*01_S1296	IGHJ4*01_S1589	12
BG505	RM6708	IGHV3-54*02	IGHJ4*01_S1589	15
BG505	RM6708	IGHV4-122*02	IGHJ4*01_S1589	14
BG505	RM6708	IGHV4-122*02	IGHJ4*01_S1589	16
BG505	RM6708	IGHV3-59*01_S0556	IGHJ4*01_S1589	14
BG505	RM6708	IGHV3-30*02	IGHJ4*01_S1589	7
BG505	RM6708	IGHV3-13*01_S1012	IGHJ4*01_S1589	15
BG505	RM6708	IGHV3-136*01_S1080	IGHJ4*01_S1589	12
BG505	RM6708	IGHV3-59*01_S0556	IGHJ4*01_S1589	10
BG505	RM6708	IGHV4-106*01	IGHJ4*01_S1589	17
BG505	RM6708	IGHV4S13*01	IGHJ4*01_S1589	18
BG505	RM6708	IGHV4-122*02	IGHJ4*01_S1589	9
BG505	RM6708	IGHV1S2*01	IGHJ4*01_S1589	10
BG505	RM6708	IGHV4-127*01_S4723	IGHJ4*01_S1589	11
BG505	RM6708	IGHV4S10*01	IGHJ4*01_S1589	15
BG505	RM6708	IGHV3-59*01_S0556	IGHJ4*01_S1589	15
BG505	RM6708	IGHV4-99*02	IGHJ4*01_S1589	18
BG505	RM6708	IGHV2S1*01	IGHJ4*01_S1589	12
BG505	RM6708	IGHV3S4*01	IGHJ4*01_S1589	16
BG505	RM6708	IGHV4-173*01	IGHJ4*01_S1589	20
BG505	RM6708	IGHV3-184*02	IGHJ4*01_S1589	17
BG505	RM6708	IGHV3S42*01_S3736	IGHJ4*01_S1589	17
BG505	RM6708	IGHV1-198*02	IGHJ4*01_S1589	12
BG505	RM6708	IGHV2-95*01	IGHJ4*01_S1589	12
BG505	RM6708	IGHV4-173*01	IGHJ4*01_S1589	11
BG505	RM6708	IGHV2S1*01	IGHJ4*01_S1589	14
BG505	RM6708	IGHV3S4*01	IGHJ4*01_S1589	16
BG505	RM6708	IGHV3-115*02	IGHJ4*01_S1589	9
BG505	RM6708	IGHV7-193*02	IGHJ4*01_S1589	20
BG505	RM6708	IGHV4-122*02	IGHJ4*01_S1589	18
BG505	RM6708	IGHV4-106*01	IGHJ4*01_S1589	22
BG505	RM6708	IGHV3-116*02	IGHJ4*01_S1589	9
BG505	RM6708	IGHV4-127*01	IGHJ4*01_S1589	5
BG505	RM6708	IGHV3S42*01_S6098	IGHJ4*01_S1589	16
BG505	RM6708	IGHV3-184*02	IGHJ4*01_S1589	13
BG505	RM6708	IGHV1S2*01	IGHJ4*01_S1589	15
BG505	RM6708	IGHV3-116*02	IGHJ4*01_S1589	10
BG505	RM6708	IGHV5-20*02_S0203	IGHJ4*01_S1589	12
BG505	RM6708	IGHV4-173*01	IGHJ4*01_S1589	9
BG505	RM6708	IGHV4-169*01_S1042	IGHJ4*01_S1589	12
BG505	RM6708	IGHV4-127*01	IGHJ4*01_S1589	14
BG505	RM6708	IGHV4-160*01_S7693	IGHJ4*01_S1589	11
BG505	RM6708	IGHV3-184*01_S7885	IGHJ4*01_S1589	24
BG505	RM6708	IGHV4-173*01	IGHJ4*01_S1589	30
BG505	RM6708	IGHV4S9*01	IGHJ4*01_S1589	10
BG505	RM6708	IGHV4-173*01	IGHJ4*01_S1589	15
BG505	RM6708	IGHV3-16*01_S1133	IGHJ4*01_S1589	8
BG505	RM6708	IGHV3-136*01_S1080	IGHJ4*01_S1589	14
BG505	RM6708	IGHV3-116*02	IGHJ4*01_S1589	15
BG505	RM6708	IGHV4-99*02	IGHJ4*01_S1589	8
BG505	RM6708	IGHV4S13*01	IGHJ4*01_S1589	16
BG505	RM6708	IGHV3-178*02	IGHJ4*01_S1589	11
BG505	RM6708	IGHV4-165*02	IGHJ4*01_S1589	15
BG505	RM6708	IGHV3-178*02	IGHJ4*01_S1589	13
BG505	RM6708	IGHV4-169*01_S1042	IGHJ4*01_S1589	11
BG505	RM6708	IGHV3-116*02	IGHJ4*01_S1589	5
BG505	RM6708	IGHV4-99*01	IGHJ4*01_S1589	15
BG505	RM6708	IGHV3-59*02	IGHJ4*01_S1589	14
BG505	RM6708	IGHV4-122*02	IGHJ4*01_S1589	10
BG505	RM6708	IGHV2S1*01	IGHJ4*01_S1589	11
BG505	RM6708	IGHV4S13*01	IGHJ4*01_S1589	15
BG505	RM6708	IGHV3-100*02	IGHJ4*01_S1589	11
BG505	RM6708	IGHV4-173*01	IGHJ4*01_S1589	12
BG505	RM6708	IGHV3S42*01_S3736	IGHJ4*01_S1589	15
BG505	RM6708	IGHV4-127*01	IGHJ4*01_S1589	16
BG505	RM6708	IGHV2-95*01	IGHJ4*01_S1589	12
BG505	RM6708	IGHV3S42*01_S3736	IGHJ4*01_S1589	6
BG505	RM6708	IGHV4S9*01	IGHJ4*01_S1589	10
BG505	RM6708	IGHV4-65*02	IGHJ4*01_S1589	14
BG505	RM6708	IGHV3-54*02	IGHJ4*01_S1589	13
BG505	RM6708	IGHV3-54*02	IGHJ4*01_S1589	12
BG505	RM6708	IGHV4-127*01	IGHJ4*01_S1589	10
BG505	RM6708	IGHV4S9*01	IGHJ4*01_S1589	12
BG505	RM6708	IGHV3-178*02	IGHJ4*01_S1589	13
BG505	RM6708	IGHV1-198*02	IGHJ4*01_S1589	17
BG505	RM6708	IGHV4S9*01	IGHJ4*01_S1589	9
BG505	RM6708	IGHV2S1*01	IGHJ4*01_S1589	12
BG505	RM6708	IGHV4-127*01	IGHJ4*01_S1589	14
BG505	RM6708	IGHV4-127*01	IGHJ4*01_S1589	17
BG505	RM6708	IGHV4S13*01	IGHJ4*01_S1589	23
BG505	RM6708	IGHV4S13*01	IGHJ4*01_S1589	13
BG505	RM6708	IGHV3-116*02	IGHJ4*01_S1589	17
BG505	RM6708	IGHV4-127*01	IGHJ4*01_S1589	14
BG505	RM6708	IGHV4-173*01	IGHJ4*01_S1589	10
BG505	RM6708	IGHV4-127*01	IGHJ4*01_S1589	18
BG505	RM6708	IGHV4S13*01	IGHJ4*01_S1589	9
BG505	RM6708	IGHV4-106*01	IGHJ4*01_S1589	8
BG505	RM6708	IGHV3S42*01	IGHJ4*01_S1589	11
BG505	RM6708	IGHV4-106*01	IGHJ4*01_S1589	11
BG505	RM6708	IGHV4-160*01_S7693	IGHJ4*01_S1589	11
BG505	RM6708	IGHV4-122*02	IGHJ4*01_S1589	15
BG505	RM6708	IGHV3-59*02	IGHJ4*01_S1589	17
BG505	RM6708	IGHV3S42*01_S3736	IGHJ4*01_S1589	13
BG505	RM6708	IGHV4-106*01	IGHJ4*01_S1589	15
BG505	RM6708	IGHV4-106*01	IGHJ4*01_S1589	15
BG505	RM6708	IGHV4-127*01	IGHJ4*01_S1589	11
BG505	RM6708	IGHV4S13*01	IGHJ4*01_S1589	18
BG505	RM6708	IGHV3S42*01_S3736	IGHJ4*01_S1589	11
BG505	RM6708	IGHV4S13*01	IGHJ4*01_S1589	20
BG505	RM6708	IGHV4-160*01_S7693	IGHJ4*01_S1589	11
BG505	RM6708	IGHV4-106*01	IGHJ4*01_S1589	15
BG505	RM6708	IGHV4-173*01	IGHJ4*01_S1589	9
BG505	RM6708	IGHV3S42*01_S3736	IGHJ4*01_S1589	16
BG505	RM6708	IGHV4S13*01	IGHJ4*01_S1589	10
BG505	RM6708	IGHV4-122*02	IGHJ4*01_S1589	11
BG505	RM6708	IGHV4-127*01	IGHJ4*01_S1589	12
BG505	RM6708	IGHV1-198*02	IGHJ4*01_S1589	16
BG505	RM6708	IGHV3-184*01_S7885	IGHJ4*01_S1589	10
BG505	RM6708	IGHV3S42*01	IGHJ4*01_S1589	13
BG505	RM6708	IGHV3S42*01_S3736	IGHJ4*01_S1589	14
BG505	RM6708	IGHV3-116*02	IGHJ4*01_S1589	9
BG505	RM6708	IGHV1-111*02	IGHJ4*01_S1589	11
BG505	RM6708	IGHV4-106*01	IGHJ4*01_S1589	11
BG505	RM6708	IGHV2-95*01	IGHJ4*01_S1589	12
BG505	RM6708	IGHV4-106*01	IGHJ4*01_S1589	16
BG505	RM6708	IGHV4S9*01	IGHJ4*01_S1589	9
BG505	RM6708	IGHV4-122*02	IGHJ4*01_S1589	11
BG505	RM6708	IGHV3-59*01_S0556	IGHJ4*01_S1589	14
BG505	RM6708	IGHV4-106*01	IGHJ4*01_S1589	15
BG505	RM6708	IGHV4-106*01	IGHJ4*01_S1589	22
BG505	RM6708	IGHV4-106*01	IGHJ4*01_S1589	12
BG505	RM6708	IGHV1-111*02	IGHJ4*01_S1589	13
BG505	RM6708	IGHV4S9*01	IGHJ4*01_S1589	10
BG505	RM6708	IGHV2S1*01	IGHJ4*01_S1589	9
BG505	RM6708	IGHV4-106*01	IGHJ4*01_S1589	17
BG505	RM6708	IGHV3S42*01_S3736	IGHJ4*01_S1589	15
BG505	RM6708	IGHV4-127*01	IGHJ4*01_S1589	18
BG505	RM6708	IGHV4-165*02	IGHJ4*01_S1589	10
BG505	RM6708	IGHV2S1*01	IGHJ4*01_S1589	16
BG505	RM6708	IGHV3S42*01_S3736	IGHJ4*01_S1589	19
BG505	RM6708	IGHV3S42*01_S3736	IGHJ4*01_S1589	13
BG505	RM6708	IGHV4-122*02	IGHJ4*01_S1589	15
BG505	RM6708	IGHV4-173*01	IGHJ4*01_S1589	18
BG505	RM6708	IGHV1-198*02	IGHJ4*01_S1589	17
BG505	RM6708	IGHV3-115*02	IGHJ4*01_S1589	9
BG505	RM6708	IGHV1-198*02	IGHJ4*01_S1589	17
BG505	RM6708	IGHV3-116*02	IGHJ4*01_S1589	8
BG505	RM6708	IGHV5-20*02_S0203	IGHJ4*01_S1589	13
BG505	RM6708	IGHV1-111*02	IGHJ4*01_S1589	14
BG505	RM6708	IGHV1S2*01	IGHJ4*01_S1589	10
BG505	RM6708	IGHV3-30*02	IGHJ4*01_S1589	8
BG505	RM6708	IGHV4S9*01	IGHJ4*01_S1589	11
BG505	RM6708	IGHV4-173*01	IGHJ4*01_S1589	16
BG505	RM6708	IGHV3-118*01	IGHJ4*01_S1589	19
BG505	RM6708	IGHV4S13*01	IGHJ4*01_S1589	15
BG505	RM6708	IGHV2-95*01	IGHJ4*01_S1589	11
BG505	RM6708	IGHV3-178*02	IGHJ4*01_S1589	19
BG505	RM6708	IGHV4S9*01	IGHJ4*01_S1589	11
BG505	RM6708	IGHV3-116*02	IGHJ4*01_S1589	15
BG505	RM6708	IGHV4-106*01	IGHJ4*01_S1589	19
BG505	RM6708	IGHV3S42*01_S3736	IGHJ4*01_S1589	11
BG505	RM6708	IGHV4-106*01	IGHJ4*01_S1589	16
BG505	RM6708	IGHV3-30*02	IGHJ4*01_S1589	24
BG505	RM6708	IGHV3S42*01_S3736	IGHJ4*01_S1589	15
BG505	RM6708	IGHV3-30*02	IGHJ4*01_S1589	8
BG505	RM6708	IGHV4-65*02	IGHJ4*01_S1589	16
BG505	RM6708	IGHV4-122*02	IGHJ4*01_S1589	16
BG505	RM6708	IGHV4-122*02	IGHJ4*01_S1589	19
BG505	RM6708	IGHV3-184*01_S7885	IGHJ4*01_S1589	14
BG505	RM6708	IGHV4-106*01	IGHJ4*01_S1589	16
BG505	RM6708	IGHV4-165*02	IGHJ4*01_S1589	9
BG505	RM6708	IGHV1-111*02	IGHJ4*01_S1589	8
BG505	RM6708	IGHV4-122*02	IGHJ4*01_S1589	13
BG505	RM6708	IGHV4-93*02	IGHJ4*01_S1589	16
BG505	RM6708	IGHV1-198*02	IGHJ4*01_S1589	13
BG505	RM6708	IGHV4S13*01	IGHJ4*01_S1589	16
BG505	RM6708	IGHV3-116*02	IGHJ4*01_S1589	27
BG505	RM6708	IGHV4-165*02	IGHJ4*01_S1589	23
BG505	RM6708	IGHV3S42*01_S3736	IGHJ4*01_S1589	15
BG505	RM6708	IGHV1-198*02	IGHJ4*01_S1589	22
BG505	RM6708	IGHV2-95*01	IGHJ4*01_S1589	18
BG505	RM6708	IGHV2-95*01	IGHJ4*01_S1589	9
BG505	RM6708	IGHV4-80*01	IGHJ4*01_S1589	13
BG505	RM6708	IGHV2S1*01	IGHJ4*01_S1589	11
BG505	RM6708	IGHV4S13*01	IGHJ4*01_S1589	6
BG505	RM6708	IGHV1-111*02	IGHJ4*01_S1589	12
BG505	RM6708	IGHV4-127*01	IGHJ4*01_S1589	7
BG505	RM6708	IGHV4-122*02	IGHJ4*01_S1589	21
BG505	RM6708	IGHV4-173*01	IGHJ4*01_S1589	10
BG505	RM6708	IGHV3S42*01	IGHJ4*01_S1589	13
BG505	RM6708	IGHV3-184*01_S7885	IGHJ4*01_S1589	12
BG505	RM6708	IGHV4-106*01	IGHJ4*01_S1589	16
BG505	RM6708	IGHV4S13*01	IGHJ4*01_S1589	12
BG505	RM6708	IGHV4-106*01	IGHJ4*01_S1589	15
BG505	RM6708	IGHV4-173*01	IGHJ4*01_S1589	11
BG505	RM6708	IGHV4-65*02	IGHJ4*01_S1589	12
BG505	RM6708	IGHV1-111*02	IGHJ4*01_S1589	12
BG505	RM6708	IGHV3-59*02	IGHJ4*01_S1589	14
BG505	RM6708	IGHV3S42*01_S3736	IGHJ4*01_S1589	15
BG505	RM6708	IGHV4S13*01	IGHJ4*01_S1589	23
BG505	RM6708	IGHV3-116*02	IGHJ4*01_S1589	17
BG505	RM6708	IGHV3-13*01_S1012	IGHJ4*01_S1589	12
BG505	RM6708	IGHV4-93*02	IGHJ4*01_S1589	16
BG505	RM6708	IGHV2-174*02	IGHJ4*01_S1589	18
BG505	RM6708	IGHV3-175*01_S9238	IGHJ4*01_S1589	9
BG505	RM6708	IGHV1-198*02	IGHJ4*01_S1589	15
BG505	RM6708	IGHV4-169*02_S1529	IGHJ4*01_S1589	17
BG505	RM6708	IGHV3-30*02	IGHJ4*01_S1589	24
BG505	RM6708	IGHV4-122*02	IGHJ4*01_S1589	13
BG505	RM6708	IGHV3-116*02	IGHJ4*01_S1589	11
BG505	RM6708	IGHV3-28*02_S1591	IGHJ4*01_S1589	17
BG505	RM6708	IGHV3-184*01_S7885	IGHJ4*01_S1589	6
BG505	RM6708	IGHV4-122*02	IGHJ4*01_S1589	11
BG505	RM6708	IGHV3-54*02	IGHJ4*01_S1589	7
BG505	RM6708	IGHV6-1*01	IGHJ4*01_S1589	16
BG505	RM6708	IGHV4-169*01_S1042	IGHJ4*01_S1589	10
BG505	RM6708	IGHV1-111*02	IGHJ4*01_S1589	11
BG505	RM6708	IGHV3-110*02	IGHJ4*01_S1589	14
BG505	RM6708	IGHV3-13*01_S1012	IGHJ4*01_S1589	15
BG505	RM6708	IGHV4-106*01	IGHJ4*01_S1589	13
BG505	RM6708	IGHV4-122*02	IGHJ4*01_S1589	14
BG505	RM6708	IGHV4-127*01	IGHJ4*01_S1589	17
BG505	RM6708	IGHV2S1*01	IGHJ4*01_S1589	14
BG505	RM6708	IGHV4-65*02	IGHJ4*01_S1589	11
BG505	RM6708	IGHV3-16*01_S1133	IGHJ4*01_S1589	12
BG505	RM6708	IGHV4-173*01	IGHJ4*01_S1589	14
BG505	RM6708	IGHV4-173*01	IGHJ4*01_S1589	18
BG505	RM6708	IGHV3S42*01_S6098	IGHJ4*01_S1589	13
BG505	RM6708	IGHV4-169*01_S4848	IGHJ4*01_S1589	9
BG505	RM6708	IGHV3S42*01_S6098	IGHJ4*01_S1589	16
BG505	RM6708	IGHV4-106*01	IGHJ4*01_S1589	16
BG505	RM6708	IGHV4-127*01_S1296	IGHJ4*01_S1589	11
BG505	RM6708	IGHV1S2*01	IGHJ4*01_S1589	12
BG505	RM6708	IGHV1-111*02	IGHJ4*01_S1589	11
BG505	RM6708	IGHV3-59*01_S0556	IGHJ4*01_S1589	10
BG505	RM6708	IGHV2-95*01	IGHJ4*01_S1589	11
BG505	RM6708	IGHV4-122*02	IGHJ4*01_S1589	18
BG505	RM6708	IGHV4-106*01	IGHJ4*01_S1589	17
BG505	RM6708	IGHV4-127*01	IGHJ4*01_S1589	18
BG505	RM6708	IGHV4-106*01	IGHJ4*01_S1589	11
BG505	RM6708	IGHV3-116*02	IGHJ4*01_S1589	15
BG505	RM6708	IGHV4-106*01	IGHJ4*01_S1589	16
BG505	RM6708	IGHV3S42*01_S3736	IGHJ4*01_S1589	6
BG505	RM6708	IGHV3S42*01_S6098	IGHJ4*01_S1589	16
BG505	RM6708	IGHV3S42*01_S3736	IGHJ4*01_S1589	15
BG505	RM6708	IGHV3-30*02	IGHJ4*01_S1589	15
BG505	RM6708	IGHV2-95*01	IGHJ4*01_S1589	18
BG505	RM6708	IGHV3-54*02	IGHJ4*01_S1589	10
BG505	RM6708	IGHV2-95*01	IGHJ4*01_S1589	15
BG505	RM6708	IGHV3-184*01_S7885	IGHJ4*01_S1589	18
BG505	RM6708	IGHV1-198*02	IGHJ4*01_S1589	14
BG505	RM6708	IGHV2S1*01	IGHJ4*01_S1589	17
BG505	RM6708	IGHV2-95*01	IGHJ4*01_S1589	11
BG505	RM6708	IGHV4-127*01	IGHJ4*01_S1589	9
BG505	RM6708	IGHV4S2*01_S2529	IGHJ4*01_S1589	18
BG505	RM6708	IGHV3-110*02	IGHJ4*01_S1589	16
BG505	RM6708	IGHV3-116*02	IGHJ4*01_S1589	19
BG505	RM6708	IGHV4-65*02	IGHJ4*01_S1589	20
BG505	RM6708	IGHV4-173*01	IGHJ4*01_S1589	15
BG505	RM6708	IGHV4-106*01	IGHJ4*01_S1589	11
BG505	RM6708	IGHV4S13*01	IGHJ4*01_S1589	13
BG505	RM6708	IGHV3S42*01_S3736	IGHJ4*01_S1589	18
BG505	RM6708	IGHV3S42*01_S3736	IGHJ4*01_S1589	22
BG505	RM6708	IGHV3-54*02	IGHJ4*01_S1589	14
BG505	RM6708	IGHV3-116*02	IGHJ4*01_S1589	16
BG505	RM6708	IGHV4-106*01	IGHJ4*01_S1589	13
BG505	RM6708	IGHV3-116*02	IGHJ4*01_S1589	15
BG505	RM6708	IGHV4-127*01	IGHJ4*01_S1589	9
BG505	RM6708	IGHV4-169*01_S4848	IGHJ4*01_S1589	16
BG505	RM6708	IGHV3-116*02	IGHJ4*01_S1589	14
BG505	RM6708	IGHV3-136*01_S1080	IGHJ4*01_S1589	13
BG505	RM6708	IGHV3S42*01_S3736	IGHJ4*01_S1589	12
BG505	RM6708	IGHV4-65*02	IGHJ4*01_S1589	15
BG505	RM6708	IGHV2S1*01	IGHJ4*01_S1589	20
BG505	RM6708	IGHV4-127*01	IGHJ4*01_S1589	9
BG505	RM6708	IGHV4-122*02	IGHJ4*01_S1589	10
BG505	RM6708	IGHV3-54*02	IGHJ4*01_S1589	19
BG505	RM6708	IGHV3-116*02	IGHJ4*01_S1589	10
BG505	RM6708	IGHV4-106*01	IGHJ4*01_S1589	18
BG505	RM6708	IGHV3-28*02_S1591	IGHJ4*01_S1589	13
BG505	RM6708	IGHV4S9*01	IGHJ4*01_S1589	25
BG505	RM6708	IGHV3-116*02	IGHJ4*01_S1589	12
BG505	RM6708	IGHV3-136*01_S1080	IGHJ4*01_S1589	10
BG505	RM6708	IGHV2-95*01	IGHJ4*01_S1589	17
BG505	RM6708	IGHV4-99*02	IGHJ4*01_S1589	10
BG505	RM6708	IGHV3-59*01_S0556	IGHJ4*01_S1589	17
BG505	RM6708	IGHV4S13*01	IGHJ4*01_S1589	12
BG505	RM6708	IGHV3-16*01_S1133	IGHJ4*01_S1589	9
BG505	RM6708	IGHV4-173*01	IGHJ4*01_S1589	12
BG505	RM6708	IGHV3-30*02	IGHJ4*01_S1589	16
BG505	RM6708	IGHV1-198*02	IGHJ4*01_S1589	12
BG505	RM6708	IGHV4-173*01	IGHJ4*01_S1589	13
BG505	RM6708	IGHV4-122*02	IGHJ4*01_S1589	16
BG505	RM6708	IGHV3-58*02	IGHJ4*01_S1589	13
BG505	RM6708	IGHV2-95*01	IGHJ4*01_S1589	14
BG505	RM6708	IGHV2S1*01	IGHJ4*01_S1589	16
BG505	RM6708	IGHV3-116*02	IGHJ4*01_S1589	10
BG505	RM6708	IGHV4-169*01_S1042	IGHJ4*01_S1589	15
BG505	RM6708	IGHV4S13*01	IGHJ4*01_S1589	16
BG505	RM6708	IGHV3-110*02	IGHJ4*01_S1589	17
BG505	RM6708	IGHV3-54*02	IGHJ4*01_S1589	16
BG505	RM6708	IGHV2-95*01	IGHJ4*01_S1589	14
BG505	RM6708	IGHV4-106*01	IGHJ4*01_S1589	12
BG505	RM6708	IGHV4S10*01	IGHJ4*01_S1589	20
BG505	RM6708	IGHV4-127*01_S1296	IGHJ4*01_S1589	17
BG505	RM6708	IGHV3-54*02	IGHJ4*01_S1589	15
BG505	RM6708	IGHV2S1*01	IGHJ4*01_S1589	11
BG505	RM6708	IGHV3-54*02	IGHJ4*01_S1589	12
BG505	RM6708	IGHV4-106*01	IGHJ4*01_S1589	15
BG505	RM6708	IGHV2S1*01	IGHJ4*01_S1589	11
BG505	RM6708	IGHV3-136*01_S1080	IGHJ4*01_S1589	12
BG505	RM6708	IGHV3S42*01_S6098	IGHJ4*01_S1589	13
BG505	RM6708	IGHV4-122*02	IGHJ4*01_S1589	12
BG505	RM6708	IGHV4S10*01	IGHJ4*01_S1589	17
BG505	RM6708	IGHV4-106*01	IGHJ4*01_S1589	21
BG505	RM6708	IGHV2S1*01	IGHJ4*01_S1589	17
BG505	RM6708	IGHV3-59*01_S0556	IGHJ4*01_S1589	13
BG505	RM6708	IGHV4-106*01	IGHJ4*01_S1589	10
BG505	RM6708	IGHV4-122*02	IGHJ4*01_S1589	14
BG505	RM6708	IGHV3-59*01_S0556	IGHJ4*01_S1589	17
BG505	RM6708	IGHV3S42*01_S6098	IGHJ4*01_S1589	16
BG505	RM6708	IGHV2S1*01	IGHJ4*01_S1589	11
BG505	RM6708	IGHV3S42*01	IGHJ4*01_S1589	15
BG505	RM6708	IGHV3S42*01_S3736	IGHJ4*01_S1589	15
BG505	RM6708	IGHV3-184*02	IGHJ4*01_S1589	10
BG505	RM6708	IGHV3-118*01	IGHJ4*01_S1589	9
BG505	RM6708	IGHV4S10*01	IGHJ4*01_S1589	11
BG505	RM6708	IGHV4S9*01	IGHJ4*01_S1589	16
BG505	RM6708	IGHV2S1*01	IGHJ4*01_S1589	21
BG505	RM6708	IGHV3-59*01_S0556	IGHJ4*01_S1589	10
BG505	RM6708	IGHV3-136*01_S1080	IGHJ4*01_S1589	11
BG505	RM6708	IGHV3S42*01	IGHJ4*01_S1589	24
BG505	RM6708	IGHV4-160*01_S7693	IGHJ4*01_S1589	23
BG505	RM6708	IGHV3-30*02	IGHJ4*01_S1589	9
BG505	RM6708	IGHV4-99*02	IGHJ4*01_S1589	13
BG505	RM6708	IGHV4S13*01	IGHJ4*01_S1589	12
BG505	RM6708	IGHV3-116*02	IGHJ4*01_S1589	17
BG505	RM6708	IGHV3-16*01_S1133	IGHJ4*01_S1589	12
BG505	RM6708	IGHV4-122*02	IGHJ4*01_S1589	9
BG505	RM6708	IGHV4-160*01_S7693	IGHJ4*01_S1589	14
BG505	RM6708	IGHV6-1*01	IGHJ4*01_S1589	16
BG505	RM6708	IGHV4-106*01	IGHJ4*01_S1589	9
BG505	RM6708	IGHV4-173*01	IGHJ4*01_S1589	12
BG505	RM6708	IGHV4-65*02	IGHJ4*01_S1589	18
BG505	RM6708	IGHV4-173*01	IGHJ4*01_S1589	16
BG505	RM6708	IGHV4-122*02	IGHJ4*01_S1589	19
BG505	RM6708	IGHV3S42*01	IGHJ4*01_S1589	11
BG505	RM6708	IGHV1S2*01	IGHJ4*01_S1589	15
BG505	RM6708	IGHV4-169*02_S1529	IGHJ4*01_S1589	12
BG505	RM6708	IGHV3S42*01_S3736	IGHJ4*01_S1589	13
BG505	RM6708	IGHV4-106*01	IGHJ4*01_S1589	12
BG505	RM6708	IGHV4-65*02	IGHJ4*01_S1589	16
BG505	RM6708	IGHV3S42*01	IGHJ4*01_S1589	13
BG505	RM6708	IGHV4-106*01	IGHJ4*01_S1589	10
BG505	RM6708	IGHV2S1*01	IGHJ4*01_S1589	10
BG505	RM6708	IGHV4S13*01	IGHJ4*01_S1589	11
BG505	RM6708	IGHV4-65*02	IGHJ4*01_S1589	16
BG505	RM6708	IGHV4-127*01	IGHJ4*01_S1589	16
BG505	RM6708	IGHV4-122*02	IGHJ4*01_S1589	11
BG505	RM6708	IGHV3-184*01_S7885	IGHJ4*01_S1589	18
BG505	RM6708	IGHV1-111*02	IGHJ4*01_S1589	19
BG505	RM6708	IGHV3-118*01	IGHJ4*01_S1589	13
BG505	RM6708	IGHV1S2*01	IGHJ4*01_S1589	15
BG505	RM6708	IGHV4-122*02	IGHJ4*01_S1589	14
BG505	RM6708	IGHV4-106*01	IGHJ4*01_S1589	18
BG505	RM6708	IGHV3S42*01_S3736	IGHJ4*01_S1589	15
BG505	RM6708	IGHV3-116*02	IGHJ4*01_S1589	16
BG505	RM6708	IGHV4S2*01_S2529	IGHJ4*01_S1589	13
BG505	RM6708	IGHV3-136*01_S1080	IGHJ4*01_S1589	12
BG505	RM6708	IGHV4-122*02	IGHJ4*01_S1589	9
BG505	RM6708	IGHV3-184*01_S7885	IGHJ4*01_S1589	12
BG505	RM6708	IGHV4-106*01	IGHJ4*01_S1589	14
BG505	RM6708	IGHV3-30*02	IGHJ4*01_S1589	18
BG505	RM6708	IGHV4-122*02	IGHJ4*01_S1589	15
BG505	RM6708	IGHV3-8*01	IGHJ4*01_S1589	8
BG505	RM6708	IGHV4S13*01	IGHJ4*01_S1589	12
BG505	RM6708	IGHV4-93*02	IGHJ4*01_S1589	8
BG505	RM6708	IGHV4-122*02	IGHJ4*01_S1589	11
BG505	RM6708	IGHV1S2*01	IGHJ4*01_S1589	18
BG505	RM6708	IGHV4-173*01	IGHJ4*01_S1589	11
BG505	RM6708	IGHV3S42*01_S3736	IGHJ4*01_S1589	16
BG505	RM6708	IGHV3-28*02_S1591	IGHJ4*01_S1589	7
BG505	RM6708	IGHV2-174*02	IGHJ4*01_S1589	12
BG505	RM6708	IGHV1-111*02	IGHJ4*01_S1589	11
BG505	RM6708	IGHV4-122*02	IGHJ4*01_S1589	14
BG505	RM6708	IGHV3-116*02	IGHJ4*01_S1589	14
BG505	RM6708	IGHV3S42*01	IGHJ4*01_S1589	15
BG505	RM6708	IGHV2S1*01	IGHJ4*01_S1589	16
BG505	RM6708	IGHV4-127*01_S1296	IGHJ4*01_S1589	11
BG505	RM6708	IGHV3-54*02	IGHJ4*01_S1589	16
BG505	RM6708	IGHV4-127*01	IGHJ4*01_S1589	26
BG505	RM6708	IGHV3-59*01_S0556	IGHJ4*01_S1589	14
BG505	RM6708	IGHV3-118*01	IGHJ4*01_S1589	10
BG505	RM6708	IGHV2S1*01	IGHJ4*01_S1589	14
BG505	RM6708	IGHV3-184*01_S7885	IGHJ4*01_S1589	11
BG505	RM6708	IGHV4S13*01	IGHJ4*01_S1589	17
BG505	RM6708	IGHV4-173*01	IGHJ4*01_S1589	6
BG505	RM6708	IGHV3S42*01_S3736	IGHJ4*01_S1589	14
BG505	RM6708	IGHV4-127*01_S4723	IGHJ4*01_S1589	11
BG505	RM6708	IGHV3-59*01_S0556	IGHJ4*01_S1589	16
BG505	RM6708	IGHV4S13*01	IGHJ4*01_S1589	14
BG505	RM6708	IGHV3-59*01_S0556	IGHJ4*01_S1589	18
BG505	RM6708	IGHV4-106*01	IGHJ4*01_S1589	13
BG505	RM6708	IGHV3-184*02	IGHJ4*01_S1589	17
BG505	RM6708	IGHV4S13*01	IGHJ4*01_S1589	9
BG505	RM6708	IGHV3-184*02	IGHJ4*01_S1589	17
BG505	RM6708	IGHV3-54*02	IGHJ4*01_S1589	12
BG505	RM6708	IGHV2-95*01	IGHJ4*01_S1589	13
BG505	RM6708	IGHV4-127*01	IGHJ4*01_S1589	15
BG505	RM6708	IGHV3S42*01	IGHJ4*01_S1589	16
BG505	RM6708	IGHV1-111*02	IGHJ4*01_S1589	13
BG505	RM6708	IGHV3-59*01_S0556	IGHJ4*01_S1589	13
BG505	RM6708	IGHV4-127*01	IGHJ4*01_S1589	19
BG505	RM6708	IGHV4-160*01_S7693	IGHJ4*01_S1589	13
BG505	RM6708	IGHV3-184*01_S7885	IGHJ4*01_S1589	14
BG505	RM6708	IGHV1-111*02	IGHJ4*01_S1589	12
BG505	RM6708	IGHV1-198*02	IGHJ4*01_S1589	13
BG505	RM6708	IGHV4-127*01	IGHJ4*01_S1589	9
BG505	RM6708	IGHV4S10*01	IGHJ4*01_S1589	15
BG505	RM6708	IGHV3-116*02	IGHJ4*01_S1589	9
BG505	RM6708	IGHV2-95*01	IGHJ4*01_S1589	11
BG505	RM6708	IGHV2-95*01	IGHJ4*01_S1589	20
BG505	RM6708	IGHV3S42*01	IGHJ4*01_S1589	18
BG505	RM6708	IGHV3-54*02	IGHJ4*01_S1589	15
BG505	RM6708	IGHV4-127*01_S4723	IGHJ4*01_S1589	11
BG505	RM6708	IGHV4-106*01	IGHJ4*01_S1589	14
BG505	RM6708	IGHV3S42*01_S3736	IGHJ4*01_S1589	15
BG505	RM6708	IGHV3-59*01_S0556	IGHJ4*01_S1589	19
BG505	RM6708	IGHV4-106*01	IGHJ4*01_S1589	19
BG505	RM6708	IGHV4S9*01	IGHJ4*01_S1589	14
BG505	RM6708	IGHV1-198*02	IGHJ4*01_S1589	15
BG505	RM6708	IGHV4-173*01	IGHJ4*01_S1589	13
BG505	RM6708	IGHV3-59*01_S0556	IGHJ4*01_S1589	14
BG505	RM6708	IGHV1-111*02	IGHJ4*01_S1589	12
BG505	RM6708	IGHV4-173*01	IGHJ4*01_S1589	18
BG505	RM6708	IGHV4-127*01	IGHJ4*01_S1589	12
BG505	RM6708	IGHV4-122*02	IGHJ4*01_S1589	15
BG505	RM6708	IGHV4-127*01	IGHJ4*01_S1589	26
BG505	RM6708	IGHV4-160*01_S7693	IGHJ4*01_S1589	11
BG505	RM6708	IGHV4S9*01	IGHJ4*01_S1589	16
BG505	RM6708	IGHV2-95*01	IGHJ4*01_S1589	14
BG505	RM6708	IGHV3-136*01_S1080	IGHJ4*01_S1589	14
BG505	RM6708	IGHV3-136*01_S1080	IGHJ4*01_S1589	11
BG505	RM6708	IGHV4S13*01	IGHJ4*01_S1589	17
BG505	RM6708	IGHV3S42*01_S3736	IGHJ4*01_S1589	6
BG505	RM6708	IGHV3-178*02	IGHJ4*01_S1589	14
BG505	RM6708	IGHV1-198*02	IGHJ4*01_S1589	14
BG505	RM6708	IGHV4S9*01	IGHJ4*01_S1589	11
BG505	RM6708	IGHV4-65*02	IGHJ4*01_S1589	17
BG505	RM6708	IGHV4-169*01_S4848	IGHJ4*01_S1589	15
BG505	RM6708	IGHV3-54*02	IGHJ4*01_S1589	7
BG505	RM6708	IGHV4-173*01	IGHJ4*01_S1589	12
BG505	RM6708	IGHV4-106*01	IGHJ4*01_S1589	18
BG505	RM6708	IGHV2S1*01	IGHJ4*01_S1589	14
BG505	RM6708	IGHV3-54*02	IGHJ4*01_S1589	15
BG505	RM6708	IGHV4-173*01	IGHJ4*01_S1589	17
BG505	RM6708	IGHV4-173*01	IGHJ4*01_S1589	17
BG505	RM6708	IGHV1-111*02	IGHJ4*01_S1589	12
BG505	RM6708	IGHV3-116*02	IGHJ4*01_S1589	10
BG505	RM6708	IGHV4-165*02	IGHJ4*01_S1589	12
BG505	RM6708	IGHV3-118*01	IGHJ4*01_S1589	13
BG505	RM6708	IGHV3-116*02	IGHJ4*01_S1589	8
BG505	RM6708	IGHV1-111*02	IGHJ4*01_S1589	11
BG505	RM6708	IGHV4-122*02	IGHJ4*01_S1589	14
BG505	RM6708	IGHV3-59*01_S0556	IGHJ4*01_S1589	13
BG505	RM6708	IGHV4-106*01	IGHJ4*01_S1589	9
BG505	RM6708	IGHV2S1*01	IGHJ4*01_S1589	14
BG505	RM6708	IGHV4-127*01	IGHJ4*01_S1589	9
BG505	RM6708	IGHV3-136*01_S1080	IGHJ4*01_S1589	8
BG505	RM6708	IGHV3S42*01_S3736	IGHJ4*01_S1589	19
BG505	RM6708	IGHV4S9*01	IGHJ4*01_S1589	16
BG505	RM6708	IGHV4-65*02	IGHJ4*01_S1589	20
BG505	RM6708	IGHV4-122*02	IGHJ4*01_S1589	13
BG505	RM6708	IGHV5-20*02_S0203	IGHJ4*01_S1589	13
BG505	RM6708	IGHV3-110*02	IGHJ4*01_S1589	20
BG505	RM6708	IGHV3-59*01_S0556	IGHJ4*01_S1589	15
BG505	RM6708	IGHV1-111*02	IGHJ4*01_S1589	14
BG505	RM6708	IGHV3-178*02	IGHJ4*01_S1589	14
BG505	RM6708	IGHV2S1*01	IGHJ4*01_S1589	11
BG505	RM6708	IGHV2S1*01	IGHJ4*01_S1589	9
BG505	RM6708	IGHV3-136*01_S1080	IGHJ4*01_S1589	12
BG505	RM6708	IGHV5-43*02	IGHJ4*01_S1589	11
BG505	RM6708	IGHV4S9*01	IGHJ4*01_S1589	18
BG505	RM6708	IGHV3-59*01_S0556	IGHJ4*01_S1589	6
BG505	RM6708	IGHV2-95*01	IGHJ4*01_S1589	18
BG505	RM6708	IGHV3-116*02	IGHJ4*01_S1589	12
BG505	RM6708	IGHV4-160*01_S7693	IGHJ4*01_S1589	8
BG505	RM6708	IGHV3-59*02	IGHJ4*01_S1589	9
BG505	RM6708	IGHV4-65*02	IGHJ4*01_S1589	15
BG505	RM6708	IGHV4-122*02	IGHJ4*01_S1589	15
BG505	RM6708	IGHV4-127*01	IGHJ4*01_S1589	20
BG505	RM6708	IGHV3-116*02	IGHJ4*01_S1589	18
BG505	RM6708	IGHV1-111*02	IGHJ4*01_S1589	17
BG505	RM6708	IGHV1-198*02	IGHJ4*01_S1589	16
BG505	RM6708	IGHV4S13*01	IGHJ4*01_S1589	15
BG505	RM6708	IGHV4-106*01	IGHJ4*01_S1589	12
BG505	RM6708	IGHV4-65*02	IGHJ4*01_S1589	15
BG505	RM6708	IGHV4-169*02_S1529	IGHJ4*01_S1589	14
BG505	RM6708	IGHV3-110*02	IGHJ4*01_S1589	20
BG505	RM6708	IGHV4-65*02	IGHJ4*01_S1589	13
BG505	RM6708	IGHV3-59*01_S0556	IGHJ4*01_S1589	17
BG505	RM6708	IGHV1-198*02	IGHJ4*01_S1589	16
BG505	RM6708	IGHV3-178*02	IGHJ4*01_S1589	11
BG505	RM6708	IGHV4-173*01	IGHJ4*01_S1589	6
BG505	RM6708	IGHV1-111*02	IGHJ4*01_S1589	8
BG505	RM6708	IGHV4-127*01	IGHJ4*01_S1589	17
BG505	RM6708	IGHV4-127*01	IGHJ4*01_S1589	12
BG505	RM6708	IGHV4-57*02	IGHJ4*01_S1589	10
BG505	RM6708	IGHV4S9*01	IGHJ4*01_S1589	12
BG505	RM6708	IGHV4-106*01	IGHJ4*01_S1589	14
BG505	RM6708	IGHV4-127*01	IGHJ4*01_S1589	11
BG505	RM6708	IGHV4-127*01	IGHJ4*01_S1589	6
BG505	RM6708	IGHV4-127*01	IGHJ4*01_S1589	26
BG505	RM6708	IGHV4S9*01	IGHJ4*01_S1589	12
BG505	RM6708	IGHV1-111*02	IGHJ4*01_S1589	17
BG505	RM6708	IGHV3-13*01_S1012	IGHJ4*01_S1589	11
BG505	RM6708	IGHV3-184*01_S7885	IGHJ4*01_S1589	20
BG505	RM6708	IGHV3-16*01_S1133	IGHJ4*01_S1589	10
BG505	RM6708	IGHV3-54*02	IGHJ4*01_S1589	12
BG505	RM6708	IGHV4-127*01_S4723	IGHJ4*01_S1589	9
BG505	RM6708	IGHV4-173*01	IGHJ4*01_S1589	9
BG505	RM6708	IGHV3S41*01	IGHJ4*01_S1589	9
BG505	RM6708	IGHV3-28*02_S1591	IGHJ4*01_S1589	16
BG505	RM6708	IGHV3-116*02	IGHJ4*01_S1589	12
BG505	RM6708	IGHV4S9*01	IGHJ4*01_S1589	16
BG505	RM6708	IGHV3S42*01_S3736	IGHJ4*01_S1589	16
BG505	RM6708	IGHV4-106*01	IGHJ4*01_S1589	14
BG505	RM6708	IGHV4-173*01	IGHJ4*01_S1589	18
BG505	RM6708	IGHV3-116*02	IGHJ4*01_S1589	13
BG505	RM6708	IGHV3-16*01_S1133	IGHJ4*01_S1589	19
BG505	RM6708	IGHV4-127*01_S4723	IGHJ4*01_S1589	9
BG505	RM6708	IGHV1S2*01	IGHJ4*01_S1589	13
BG505	RM6708	IGHV2-95*01	IGHJ4*01_S1589	22
BG505	RM6708	IGHV4S2*01_S2529	IGHJ4*01_S1589	9
BG505	RM6708	IGHV3S41*01	IGHJ4*01_S1589	13
BG505	RM6708	IGHV4-65*02	IGHJ4*01_S1589	14
BG505	RM6708	IGHV4-93*02	IGHJ4*01_S1589	16
BG505	RM6708	IGHV3S42*01_S3736	IGHJ4*01_S1589	15
BG505	RM6708	IGHV3-136*01_S1080	IGHJ4*01_S1589	14
BG505	RM6708	IGHV3-116*02	IGHJ4*01_S1589	8
BG505	RM6708	IGHV4-173*01	IGHJ4*01_S1589	19
BG505	RM6708	IGHV3-59*01_S0556	IGHJ4*01_S1589	18
BG505	RM6708	IGHV4-160*01_S7693	IGHJ4*01_S1589	17
BG505	RM6708	IGHV3-116*02	IGHJ4*01_S1589	8
BG505	RM6708	IGHV4-127*01_S4723	IGHJ4*01_S1589	17
BG505	RM6708	IGHV3S42*01_S6098	IGHJ4*01_S1589	17
BG505	RM6708	IGHV3-178*02	IGHJ4*01_S1589	13
BG505	RM6708	IGHV4S13*01	IGHJ4*01_S1589	13
BG505	RM6708	IGHV4-173*01	IGHJ4*01_S1589	13
BG505	RM6708	IGHV4-169*02_S1529	IGHJ4*01_S1589	12
BG505	RM6708	IGHV3-13*01_S1012	IGHJ4*01_S1589	11
BG505	RM6708	IGHV4-122*02	IGHJ4*01_S1589	11
BG505	RM6708	IGHV4-127*01	IGHJ4*01_S1589	23
BG505	RM6708	IGHV3-153*02	IGHJ4*01_S1589	12
BG505	RM6708	IGHV3-184*02	IGHJ4*01_S1589	10
BG505	RM6708	IGHV3S42*01_S3736	IGHJ4*01_S1589	9
BG505	RM6708	IGHV4S13*01	IGHJ4*01_S1589	10
BG505	RM6708	IGHV4-127*01	IGHJ4*01_S1589	15
BG505	RM6708	IGHV1S2*01	IGHJ4*01_S1589	12
BG505	RM6708	IGHV3-178*02	IGHJ4*01_S1589	15
BG505	RM6708	IGHV4-122*02	IGHJ4*01_S1589	11
BG505	RM6708	IGHV4-65*02	IGHJ4*01_S1589	9
BG505	RM6708	IGHV3S42*01	IGHJ4*01_S1589	10
BG505	RM6708	IGHV4-122*02	IGHJ4*01_S1589	17
BG505	RM6708	IGHV4-165*02	IGHJ4*01_S1589	9
BG505	RM6708	IGHV3S42*01_S3736	IGHJ4*01_S1589	12
BG505	RM6708	IGHV2-10*01_S1732	IGHJ4*01_S1589	16
BG505	RM6708	IGHV4-169*01_S4848	IGHJ4*01_S1589	16
BG505	RM6708	IGHV4-106*01	IGHJ4*01_S1589	8
BG505	RM6708	IGHV3-30*02	IGHJ4*01_S1589	7
BG505	RM6708	IGHV4S9*01	IGHJ4*01_S1589	10
BG505	RM6708	IGHV3-116*02	IGHJ4*01_S1589	21
BG505	RM6708	IGHV4-106*01	IGHJ4*01_S1589	18
BG505	RM6708	IGHV3-153*02	IGHJ4*01_S1589	14
BG505	RM6708	IGHV3-178*02	IGHJ4*01_S1589	16
BG505	RM6708	IGHV4-106*01	IGHJ4*01_S1589	12
BG505	RM6708	IGHV3-118*01	IGHJ4*01_S1589	17
BG505	RM6708	IGHV4-106*01	IGHJ4*01_S1589	14
BG505	RM6708	IGHV4-106*01	IGHJ4*01_S1589	10
BG505	RM6708	IGHV3S42*01_S3736	IGHJ4*01_S1589	12
BG505	RM6708	IGHV4S13*01	IGHJ4*01_S1589	10
BG505	RM6708	IGHV3-54*02	IGHJ4*01_S1589	15
BG505	RM6708	IGHV4-173*01	IGHJ4*01_S1589	11
BG505	RM6708	IGHV3-59*01_S0556	IGHJ4*01_S1589	14
BG505	RM6708	IGHV3S42*01	IGHJ4*01_S1589	16
BG505	RM6708	IGHV4-122*02	IGHJ4*01_S1589	13
BG505	RM6708	IGHV4-122*02	IGHJ4*01_S1589	11
BG505	RM6708	IGHV4-173*01	IGHJ4*01_S1589	24
BG505	RM6708	IGHV4S13*01	IGHJ4*01_S1589	6
BG505	RM6708	IGHV4S13*01	IGHJ4*01_S1589	12
BG505	RM6708	IGHV4-106*01	IGHJ4*01_S1589	11
BG505	RM6708	IGHV4-106*01	IGHJ4*01_S1589	13
BG505	RM6708	IGHV3S42*01_S6098	IGHJ4*01_S1589	10
BG505	RM6708	IGHV2-95*01	IGHJ4*01_S1589	14
BG505	RM6708	IGHV4-127*01	IGHJ4*01_S1589	14
BG505	RM6708	IGHV4-169*02_S7297	IGHJ4*01_S1589	12
BG505	RM6708	IGHV4-173*01	IGHJ4*01_S1589	14
BG505	RM6708	IGHV4-173*01	IGHJ4*01_S1589	13
BG505	RM6708	IGHV4-106*01	IGHJ4*01_S1589	12
BG505	RM6708	IGHV4-122*02	IGHJ4*01_S1589	19
BG505	RM6708	IGHV3-16*01_S1133	IGHJ4*01_S1589	9
BG505	RM6708	IGHV2-95*01	IGHJ4*01_S1589	16
BG505	RM6708	IGHV3-116*02	IGHJ4*01_S1589	10
BG505	RM6708	IGHV4-106*01	IGHJ4*01_S1589	12
BG505	RM6708	IGHV1-198*02	IGHJ4*01_S1589	12
BG505	RM6708	IGHV1S2*01	IGHJ4*01_S1589	10
BG505	RM6708	IGHV3-59*02	IGHJ4*01_S1589	14
BG505	RM6708	IGHV5-20*02_S0203	IGHJ4*01_S1589	12
BG505	RM6708	IGHV4-65*02	IGHJ4*01_S1589	9
BG505	RM6708	IGHV3S42*01_S3736	IGHJ4*01_S1589	17
BG505	RM6708	IGHV3-116*02	IGHJ4*01_S1589	16
BG505	RM6708	IGHV2S1*01	IGHJ4*01_S1589	11
BG505	RM6708	IGHV4S13*01	IGHJ4*01_S1589	9
BG505	RM6708	IGHV4-122*02	IGHJ4*01_S1589	14
BG505	RM6708	IGHV4-106*01	IGHJ4*01_S1589	14
BG505	RM6708	IGHV1-198*02	IGHJ4*01_S1589	13
BG505	RM6708	IGHV3S42*01_S3736	IGHJ4*01_S1589	19
BG505	RM6708	IGHV4-173*01	IGHJ4*01_S1589	11
BG505	RM6708	IGHV4-106*01	IGHJ4*01_S1589	15
BG505	RM6708	IGHV3S42*01_S3736	IGHJ4*01_S1589	6
BG505	RM6708	IGHV4-127*01	IGHJ4*01_S1589	16
BG505	RM6708	IGHV3-30*02	IGHJ4*01_S1589	19
BG505	RM6708	IGHV2S1*01	IGHJ4*01_S1589	17
BG505	RM6708	IGHV3-136*01_S1080	IGHJ4*01_S1589	14
BG505	RM6708	IGHV4-173*01	IGHJ4*01_S1589	16
BG505	RM6708	IGHV4-169*01_S4848	IGHJ4*01_S1589	10
BG505	RM6708	IGHV4-65*02	IGHJ4*01_S1589	14
BG505	RM6708	IGHV3-178*02	IGHJ4*01_S1589	14
BG505	RM6708	IGHV4-169*01_S4848	IGHJ4*01_S1589	15
BG505	RM6708	IGHV3-116*02	IGHJ4*01_S1589	13
BG505	RM6708	IGHV4S13*01	IGHJ4*01_S1589	10
BG505	RM6708	IGHV4-106*01	IGHJ4*01_S1589	17
BG505	RM6708	IGHV4-173*01	IGHJ4*01_S1589	13
BG505	RM6708	IGHV2-95*01	IGHJ4*01_S1589	20
BG505	RM6708	IGHV1S2*01	IGHJ4*01_S1589	14
BG505	RM6708	IGHV4-173*01	IGHJ4*01_S1589	13
BG505	RM6708	IGHV4-173*01	IGHJ4*01_S1589	18
BG505	RM6708	IGHV4-127*01	IGHJ4*01_S1589	13
BG505	RM6708	IGHV4S13*01	IGHJ4*01_S1589	16
BG505	RM6708	IGHV3-59*02	IGHJ4*01_S1589	12
BG505	RM6708	IGHV4-173*01	IGHJ4*01_S1589	19
BG505	RM6708	IGHV4-173*01	IGHJ4*01_S1589	16
BG505	RM6708	IGHV1-198*02	IGHJ4*01_S1589	13
BG505	RM6708	IGHV2S1*01	IGHJ4*01_S1589	14
BG505	RM6708	IGHV4-122*02	IGHJ4*01_S1589	11
BG505	RM6708	IGHV3-116*02	IGHJ4*01_S1589	12
BG505	RM6708	IGHV3-118*01	IGHJ4*01_S1589	18
BG505	RM6708	IGHV4-122*02	IGHJ4*01_S1589	13
BG505	RM6708	IGHV4-122*02	IGHJ4*01_S1589	8
BG505	RM6708	IGHV4-122*02	IGHJ4*01_S1589	12
BG505	RM6708	IGHV4-160*01_S7693	IGHJ4*01_S1589	10
BG505	RM6708	IGHV4-165*02	IGHJ4*01_S1589	9
BG505	RM6708	IGHV4-106*01	IGHJ4*01_S1589	14
BG505	RM6708	IGHV5-20*02_S0203	IGHJ4*01_S1589	10
BG505	RM6708	IGHV1-198*02	IGHJ4*01_S1589	12
BG505	RM6708	IGHV4-106*01	IGHJ4*01_S1589	9
BG505	RM6708	IGHV3-178*02	IGHJ4*01_S1589	12
BG505	RM6708	IGHV2-95*01	IGHJ4*01_S1589	14
BG505	RM6708	IGHV3S42*01	IGHJ4*01_S1589	14
BG505	RM6708	IGHV3S42*01	IGHJ4*01_S1589	14
BG505	RM6708	IGHV1-198*02	IGHJ4*01_S1589	15
BG505	RM6708	IGHV4-99*02	IGHJ4*01_S1589	15
BG505	RM6708	IGHV4-127*01	IGHJ4*01_S1589	16
BG505	RM6708	IGHV3S42*01_S3736	IGHJ4*01_S1589	13
BG505	RM6708	IGHV4-106*01	IGHJ4*01_S1589	16
BG505	RM6708	IGHV4-106*01	IGHJ4*01_S1589	17
BG505	RM6708	IGHV4-173*01	IGHJ4*01_S1589	9
BG505	RM6708	IGHV3S42*01	IGHJ4*01_S1589	17
BG505	RM6708	IGHV3-116*02	IGHJ4*01_S1589	12
BG505	RM6708	IGHV3-16*01_S1133	IGHJ4*01_S1589	16
BG505	RM6708	IGHV4S9*01	IGHJ4*01_S1589	16
BG505	RM6708	IGHV4-122*02	IGHJ4*01_S1589	14
BG505	RM6708	IGHV3-178*02	IGHJ4*01_S1589	13
BG505	RM6708	IGHV1-198*02	IGHJ4*01_S1589	15
BG505	RM6708	IGHV3S4*01	IGHJ4*01_S1589	15
BG505	RM6708	IGHV2S1*01	IGHJ4*01_S1589	10
BG505	RM6708	IGHV3-184*02	IGHJ4*01_S1589	16
BG505	RM6708	IGHV4-169*02_S1529	IGHJ4*01_S1589	9
BG505	RM6708	IGHV3-184*02	IGHJ4*01_S1589	11
BG505	RM6708	IGHV4-173*01	IGHJ4*01_S1589	14
BG505	RM6708	IGHV4-122*02	IGHJ4*01_S1589	14
BG505	RM6708	IGHV2S1*01	IGHJ4*01_S1589	11
BG505	RM6708	IGHV4-65*02	IGHJ4*01_S1589	17
BG505	RM6708	IGHV4-99*02	IGHJ4*01_S1589	6
BG505	RM6708	IGHV4-127*01	IGHJ4*01_S1589	9
BG505	RM6708	IGHV3-116*02	IGHJ4*01_S1589	13
BG505	RM6708	IGHV4-106*01	IGHJ4*01_S1589	13
BG505	RM6708	IGHV3-110*02	IGHJ4*01_S1589	13
BG505	RM6708	IGHV1-198*02	IGHJ4*01_S1589	12
BG505	RM6708	IGHV3S42*01_S6098	IGHJ4*01_S1589	18
BG505	RM6708	IGHV4-65*02	IGHJ4*01_S1589	13
BG505	RM6708	IGHV3-16*01_S1133	IGHJ4*01_S1589	12
BG505	RM6708	IGHV3S42*01	IGHJ4*01_S1589	12
BG505	RM6708	IGHV3-136*01_S1080	IGHJ4*01_S1589	8
BG505	RM6708	IGHV3-59*01_S0556	IGHJ4*01_S1589	20
BG505	RM6708	IGHV4-106*01	IGHJ4*01_S1589	14
BG505	RM6708	IGHV1-111*02	IGHJ4*01_S1589	18
BG505	RM6708	IGHV3-116*02	IGHJ4*01_S1589	13
BG505	RM6708	IGHV2S1*01	IGHJ4*01_S1589	10
BG505	RM6708	IGHV3S42*01	IGHJ4*01_S1589	12
BG505	RM6708	IGHV3S42*01_S3736	IGHJ4*01_S1589	14
BG505	RM6708	IGHV4-106*01	IGHJ4*01_S1589	13
BG505	RM6708	IGHV4-169*02_S1529	IGHJ4*01_S1589	14
BG505	RM6708	IGHV4-65*02	IGHJ4*01_S1589	13
BG505	RM6708	IGHV3-16*01_S1133	IGHJ4*01_S1589	9
BG505	RM6708	IGHV2S1*01	IGHJ4*01_S1589	21
BG505	RM6708	IGHV3S42*01	IGHJ4*01_S1589	10
BG505	RM6708	IGHV4S13*01	IGHJ4*01_S1589	10
BG505	RM6708	IGHV3-116*02	IGHJ4*01_S1589	13
BG505	RM6708	IGHV2-95*01	IGHJ4*01_S1589	14
BG505	RM6708	IGHV3-136*01_S1080	IGHJ4*01_S1589	10
BG505	RM6708	IGHV4-65*02	IGHJ4*01_S1589	11
BG505	RM6708	IGHV3-116*02	IGHJ4*01_S1589	19
BG505	RM6708	IGHV4S2*01_S2529	IGHJ4*01_S1589	13
BG505	RM6708	IGHV3S42*01	IGHJ4*01_S1589	10
BG505	RM6708	IGHV4-122*02	IGHJ4*01_S1589	14
BG505	RM6708	IGHV3S42*01	IGHJ4*01_S1589	11
BG505	RM6708	IGHV4S9*01	IGHJ4*01_S1589	11
BG505	RM6708	IGHV4-106*01	IGHJ4*01_S1589	23
BG505	RM6708	IGHV4-127*01	IGHJ4*01_S1589	16
BG505	RM6708	IGHV4-122*02	IGHJ4*01_S1589	12
BG505	RM6708	IGHV4-173*01	IGHJ4*01_S1589	16
BG505	RM6708	IGHV2S1*01	IGHJ4*01_S1589	14
BG505	RM6708	IGHV4-169*01_S1042	IGHJ4*01_S1589	9
BG505	RM6708	IGHV4S13*01	IGHJ4*01_S1589	23
BG505	RM6708	IGHV3-184*01_S7885	IGHJ4*01_S1589	12
BG505	RM6708	IGHV4-173*01	IGHJ4*01_S1589	13
BG505	RM6708	IGHV3-136*01_S1080	IGHJ4*01_S1589	11
BG505	RM6708	IGHV3-178*01	IGHJ4*01_S1589	19
BG505	RM6708	IGHV3-136*01_S1080	IGHJ4*01_S1589	16
BG505	RM6708	IGHV4-106*01	IGHJ4*01_S1589	8
BG505	RM6708	IGHV4-93*01_S6848	IGHJ4*01_S1589	12
BG505	RM6708	IGHV4-127*01	IGHJ4*01_S1589	6
BG505	RM6708	IGHV3-54*02	IGHJ4*01_S1589	17
BG505	RM6708	IGHV4-106*01	IGHJ4*01_S1589	17
BG505	RM6708	IGHV4-106*01	IGHJ4*01_S1589	16
BG505	RM6708	IGHV4-122*02	IGHJ4*01_S1589	14
BG505	RM6708	IGHV3S42*01_S3736	IGHJ4*01_S1589	15
BG505	RM6708	IGHV2S1*01	IGHJ4*01_S1589	19
BG505	RM6708	IGHV4-65*02	IGHJ4*01_S1589	14
BG505	RM6708	IGHV4-127*01	IGHJ4*01_S1589	12
BG505	RM6708	IGHV4-173*01	IGHJ4*01_S1589	11
BG505	RM6708	IGHV4-122*02	IGHJ4*01_S1589	14
BG505	RM6708	IGHV4-106*01	IGHJ4*01_S1589	14
BG505	RM6708	IGHV3-116*02	IGHJ4*01_S1589	13
BG505	RM6708	IGHV4S13*01	IGHJ4*01_S1589	15
BG505	RM6708	IGHV4-106*01	IGHJ4*01_S1589	15
BG505	RM6708	IGHV3-136*01_S1080	IGHJ4*01_S1589	11
BG505	RM6708	IGHV4-160*01_S7693	IGHJ4*01_S1589	12
BG505	RM6708	IGHV3-30*02	IGHJ4*01_S1589	12
BG505	RM6708	IGHV4-106*01	IGHJ4*01_S1589	10
BG505	RM6708	IGHV3-28*02_S1591	IGHJ4*01_S1589	15
BG505	RM6708	IGHV3-116*02	IGHJ4*01_S1589	23
BG505	RM6708	IGHV4-106*01	IGHJ4*01_S1589	15
BG505	RM6708	IGHV3-30*02	IGHJ4*01_S1589	11
BG505	RM6708	IGHV4-122*02	IGHJ4*01_S1589	13
BG505	RM6708	IGHV4-173*01	IGHJ4*01_S1589	17
BG505	RM6708	IGHV4-122*02	IGHJ4*01_S1589	11
BG505	RM6708	IGHV4-106*01	IGHJ4*01_S1589	15
BG505	RM6708	IGHV3-116*02	IGHJ4*01_S1589	14
BG505	RM6708	IGHV3-30*02	IGHJ4*01_S1589	12
BG505	RM6708	IGHV4S10*01	IGHJ4*01_S1589	14
BG505	RM6708	IGHV3-16*01_S1133	IGHJ4*01_S1589	8
BG505	RM6708	IGHV3-136*01_S1080	IGHJ4*01_S1589	17
BG505	RM6708	IGHV3-116*02	IGHJ4*01_S1589	13
BG505	RM6708	IGHV4-65*02	IGHJ4*01_S1589	18
BG505	RM6708	IGHV4-165*02	IGHJ4*01_S1589	19
BG505	RM6708	IGHV4-65*02	IGHJ4*01_S1589	27
BG505	RM6708	IGHV4-106*01	IGHJ4*01_S1589	19
BG505	RM6708	IGHV4-106*01	IGHJ4*01_S1589	17
BG505	RM6708	IGHV3-116*02	IGHJ4*01_S1589	16
BG505	RM6708	IGHV2-95*01	IGHJ4*01_S1589	13
BG505	RM6708	IGHV3-59*02	IGHJ4*01_S1589	13
BG505	RM6708	IGHV4-65*02	IGHJ4*01_S1589	24
BG505	RM6708	IGHV4-122*02	IGHJ4*01_S1589	17
BG505	RM6708	IGHV4-173*01	IGHJ4*01_S1589	15
BG505	RM6708	IGHV3-116*02	IGHJ4*01_S1589	15
BG505	RM6708	IGHV3S42*01_S6098	IGHJ4*01_S1589	6
BG505	RM6708	IGHV3-136*01_S1080	IGHJ4*01_S1589	14
BG505	RM6708	IGHV2-10*01_S1732	IGHJ4*01_S1589	11
BG505	RM6708	IGHV4-106*01	IGHJ4*01_S1589	14
BG505	RM6708	IGHV2-95*01	IGHJ4*01_S1589	11
BG505	RM6708	IGHV4S13*01	IGHJ4*01_S1589	10
BG505	RM6708	IGHV3-184*01_S7885	IGHJ4*01_S1589	9
BG505	RM6708	IGHV4-122*02	IGHJ4*01_S1589	18
BG505	RM6708	IGHV4-106*01	IGHJ4*01_S1589	19
BG505	RM6708	IGHV4-173*01	IGHJ4*01_S1589	13
BG505	RM6708	IGHV4-122*02	IGHJ4*01_S1589	16
BG505	RM6708	IGHV3-30*02	IGHJ4*01_S1589	9
BG505	RM6708	IGHV3-184*02	IGHJ4*01_S1589	13
BG505	RM6708	IGHV2-10*01_S1732	IGHJ4*01_S1589	9
BG505	RM6708	IGHV1-111*02	IGHJ4*01_S1589	19
BG505	RM6708	IGHV4-127*01	IGHJ4*01_S1589	10
BG505	RM6708	IGHV3-178*01	IGHJ4*01_S1589	11
BG505	RM6708	IGHV4-99*02	IGHJ4*01_S1589	15
BG505	RM6708	IGHV3S42*01	IGHJ4*01_S1589	20
BG505	RM6708	IGHV4S13*01	IGHJ4*01_S1589	12
BG505	RM6708	IGHV4S9*01	IGHJ4*01_S1589	10
BG505	RM6708	IGHV4-106*01	IGHJ4*01_S1589	19
BG505	RM6708	IGHV3S42*01_S3736	IGHJ4*01_S1589	14
BG505	RM6708	IGHV3-116*02	IGHJ4*01_S1589	11
BG505	RM6708	IGHV4-65*02	IGHJ4*01_S1589	15
BG505	RM6708	IGHV4-173*01	IGHJ4*01_S1589	10
BG505	RM6708	IGHV3-116*02	IGHJ4*01_S1589	19
BG505	RM6708	IGHV4-99*01	IGHJ4*01_S1589	14
BG505	RM6708	IGHV2S1*01	IGHJ4*01_S1589	11
BG505	RM6708	IGHV4S13*01	IGHJ4*01_S1589	14
BG505	RM6708	IGHV3-136*01_S1080	IGHJ4*01_S1589	15
BG505	RM6708	IGHV4-106*01	IGHJ4*01_S1589	12
BG505	RM6708	IGHV4-106*01	IGHJ4*01_S1589	15
BG505	RM6708	IGHV3S4*01	IGHJ4*01_S1589	16
BG505	RM6708	IGHV2S1*01	IGHJ4*01_S1589	16
BG505	RM6708	IGHV4-173*01	IGHJ4*01_S1589	13
BG505	RM6708	IGHV5-20*02_S0203	IGHJ4*01_S1589	13
BG505	RM6708	IGHV4-127*01	IGHJ4*01_S1589	19
BG505	RM6708	IGHV6-1*01	IGHJ4*01_S1589	19
BG505	RM6708	IGHV4-173*01	IGHJ4*01_S1589	13
BG505	RM6708	IGHV3-116*02	IGHJ4*01_S1589	14
BG505	RM6708	IGHV4-173*01	IGHJ4*01_S1589	15
BG505	RM6708	IGHV2S1*01	IGHJ4*01_S1589	10
BG505	RM6708	IGHV4S9*01	IGHJ4*01_S1589	19
BG505	RM6708	IGHV4S9*01	IGHJ4*01_S1589	11
BG505	RM6708	IGHV3-59*01_S0556	IGHJ4*01_S1589	14
BG505	RM6708	IGHV4-106*01	IGHJ4*01_S1589	13
BG505	RM6708	IGHV4-173*01	IGHJ4*01_S1589	10
BG505	RM6708	IGHV3-59*01_S0556	IGHJ4*01_S1589	14
BG505	RM6708	IGHV4-127*01	IGHJ4*01_S1589	15
BG505	RM6708	IGHV2-95*01	IGHJ4*01_S1589	11
BG505	RM6708	IGHV4S9*01	IGHJ4*01_S1589	17
BG505	RM6708	IGHV3-54*02	IGHJ4*01_S1589	12
BG505	RM6708	IGHV3-116*02	IGHJ4*01_S1589	13
BG505	RM6708	IGHV3-136*01_S1080	IGHJ4*01_S1589	10
BG505	RM6708	IGHV3-136*01_S1080	IGHJ4*01_S1589	14
BG505	RM6708	IGHV3S42*01	IGHJ4*01_S1589	11
BG505	RM6708	IGHV2-95*01	IGHJ4*01_S1589	12
BG505	RM6708	IGHV3S42*01_S3736	IGHJ4*01_S1589	13
BG505	RM6708	IGHV2-95*01	IGHJ4*01_S1589	22
BG505	RM6708	IGHV4-127*01_S4723	IGHJ4*01_S1589	14
BG505	RM6708	IGHV2-10*01_S1732	IGHJ4*01_S1589	16
BG505	RM6708	IGHV3S42*01_S3736	IGHJ4*01_S1589	13
BG505	RM6708	IGHV1S2*01	IGHJ4*01_S1589	18
BG505	RM6708	IGHV4-106*01	IGHJ4*01_S1589	9
BG505	RM6708	IGHV4-106*01	IGHJ4*01_S1589	14
BG505	RM6708	IGHV4-127*01	IGHJ4*01_S1589	9
BG505	RM6708	IGHV2S1*01	IGHJ4*01_S1589	14
BG505	RM6708	IGHV3-178*02	IGHJ4*01_S1589	12
BG505	RM6708	IGHV4-127*01	IGHJ4*01_S1589	19
BG505	RM6708	IGHV4-127*01	IGHJ4*01_S1589	15
BG505	RM6708	IGHV3S42*01_S3736	IGHJ4*01_S1589	15
BG505	RM6708	IGHV4-169*02_S1529	IGHJ4*01_S1589	14
BG505	RM6708	IGHV4-122*02	IGHJ4*01_S1589	9
BG505	RM6708	IGHV3S42*01_S3736	IGHJ4*01_S1589	17
BG505	RM6708	IGHV4S13*01	IGHJ4*01_S1589	13
BG505	RM6708	IGHV3-116*02	IGHJ4*01_S1589	17
BG505	RM6708	IGHV4S2*01_S2529	IGHJ4*01_S1589	18
BG505	RM6708	IGHV3-116*02	IGHJ4*01_S1589	8
BG505	RM6708	IGHV4-122*02	IGHJ4*01_S1589	14
BG505	RM6708	IGHV4-65*02	IGHJ4*01_S1589	22
BG505	RM6708	IGHV4-169*01_S4848	IGHJ4*01_S1589	9
BG505	RM6708	IGHV4-106*01	IGHJ4*01_S1589	17
BG505	RM6708	IGHV4-169*01_S4848	IGHJ4*01_S1589	9
BG505	RM6708	IGHV3-116*02	IGHJ4*01_S1589	14
BG505	RM6708	IGHV2S1*01	IGHJ4*01_S1589	15
BG505	RM6708	IGHV4-160*01_S7693	IGHJ4*01_S1589	11
BG505	RM6708	IGHV3-184*02	IGHJ4*01_S1589	13
BG505	RM6708	IGHV4-106*01	IGHJ4*01_S1589	17
BG505	RM6708	IGHV3-118*01	IGHJ4*01_S1589	10
BG505	RM6708	IGHV3-178*02	IGHJ4*01_S1589	11
BG505	RM6708	IGHV2S1*01	IGHJ4*01_S1589	10
BG505	RM6708	IGHV3S42*01_S6098	IGHJ4*01_S1589	10
BG505	RM6708	IGHV4-65*02	IGHJ4*01_S1589	12
BG505	RM6708	IGHV4-169*02_S1529	IGHJ4*01_S1589	14
BG505	RM6708	IGHV3-136*01_S1080	IGHJ4*01_S1589	12
BG505	RM6708	IGHV4-122*02	IGHJ4*01_S1589	14
BG505	RM6708	IGHV4S13*01	IGHJ4*01_S1589	17
BG505	RM6708	IGHV4-106*01	IGHJ4*01_S1589	13
BG505	RM6708	IGHV4S9*01	IGHJ4*01_S1589	9
BG505	RM6708	IGHV4-122*02	IGHJ4*01_S1589	13
BG505	RM6708	IGHV4-127*01	IGHJ4*01_S1589	17
BG505	RM6708	IGHV1S2*01	IGHJ4*01_S1589	10
BG505	RM6708	IGHV3-116*02	IGHJ4*01_S1589	13
BG505	RM6708	IGHV4S13*01	IGHJ4*01_S1589	23
BG505	RM6708	IGHV3-54*02	IGHJ4*01_S1589	15
BG505	RM6708	IGHV4S9*01	IGHJ4*01_S1589	11
BG505	RM6708	IGHV4-106*01	IGHJ4*01_S1589	10
BG505	RM6708	IGHV3-59*01_S0556	IGHJ4*01_S1589	14
BG505	RM6708	IGHV4S13*01	IGHJ4*01_S1589	23
BG505	RM6708	IGHV4-127*01	IGHJ4*01_S1589	12
BG505	RM6708	IGHV4-65*02	IGHJ4*01_S1589	16
BG505	RM6708	IGHV4S9*01	IGHJ4*01_S1589	15
BG505	RM6708	IGHV4-127*01	IGHJ4*01_S1589	13
BG505	RM6708	IGHV4S9*01	IGHJ4*01_S1589	10
BG505	RM6708	IGHV3S4*01	IGHJ4*01_S1589	15
BG505	RM6708	IGHV4-173*01	IGHJ4*01_S1589	16
BG505	RM6708	IGHV3-54*02	IGHJ4*01_S1589	15
BG505	RM6708	IGHV3-59*01_S0556	IGHJ4*01_S1589	11
BG505	RM6708	IGHV2S1*01	IGHJ4*01_S1589	20
BG505	RM6708	IGHV4-65*02	IGHJ4*01_S1589	14
BG505	RM6708	IGHV3-184*01_S7885	IGHJ4*01_S1589	10
BG505	RM6708	IGHV4-106*01	IGHJ4*01_S1589	22
BG505	RM6708	IGHV3-59*01_S0556	IGHJ4*01_S1589	13
BG505	RM6708	IGHV2S1*01	IGHJ4*01_S1589	10
BG505	RM6708	IGHV1S2*01	IGHJ4*01_S1589	13
BG505	RM6708	IGHV4-169*01_S4848	IGHJ4*01_S1589	10
BG505	RM6708	IGHV4-173*01	IGHJ4*01_S1589	11
BG505	RM6708	IGHV4-122*02	IGHJ4*01_S1589	15
BG505	RM6708	IGHV4-173*01	IGHJ4*01_S1589	10
BG505	RM6708	IGHV4-106*01	IGHJ4*01_S1589	9
BG505	RM6708	IGHV2S1*01	IGHJ4*01_S1589	14
BG505	RM6708	IGHV4-122*02	IGHJ4*01_S1589	10
BG505	RM6708	IGHV4S9*01	IGHJ4*01_S1589	11
BG505	RM6708	IGHV3S42*01_S3736	IGHJ4*01_S1589	10
BG505	RM6708	IGHV2S1*01	IGHJ4*01_S1589	18
BG505	RM6708	IGHV4-122*02	IGHJ4*01_S1589	18
BG505	RM6708	IGHV3-116*02	IGHJ4*01_S1589	23
BG505	RM6708	IGHV2S1*01	IGHJ4*01_S1589	11
BG505	RM6708	IGHV3-116*02	IGHJ4*01_S1589	16
BG505	RM6708	IGHV4-106*01	IGHJ4*01_S1589	13
BG505	RM6708	IGHV4-99*02	IGHJ4*01_S1589	13
BG505	RM6708	IGHV4-106*01	IGHJ4*01_S1589	13
BG505	RM6708	IGHV3S42*01_S3736	IGHJ4*01_S1589	15
BG505	RM6708	IGHV3-183*02_S1408	IGHJ4*01_S1589	11
BG505	RM6708	IGHV1-111*02	IGHJ4*01_S1589	12
BG505	RM6708	IGHV4-127*01_S1296	IGHJ4*01_S1589	13
BG505	RM6708	IGHV3-178*02	IGHJ4*01_S1589	19
BG505	RM6708	IGHV4-106*01	IGHJ4*01_S1589	18
BG505	RM6708	IGHV3S42*01	IGHJ4*01_S1589	15
BG505	RM6708	IGHV4-106*01	IGHJ4*01_S1589	16
BG505	RM6708	IGHV4-173*01	IGHJ4*01_S1589	10
BG505	RM6708	IGHV4-106*01	IGHJ4*01_S1589	11
BG505	RM6708	IGHV3S42*01_S3736	IGHJ4*01_S1589	15
BG505	RM6708	IGHV3-110*02	IGHJ4*01_S1589	10
BG505	RM6708	IGHV4-106*01	IGHJ4*01_S1589	16
BG505	RM6708	IGHV2S1*01	IGHJ4*01_S1589	10
BG505	RM6708	IGHV4-122*02	IGHJ4*01_S1589	15
BG505	RM6708	IGHV1-198*02	IGHJ4*01_S1589	18
BG505	RM6708	IGHV3-184*02	IGHJ4*01_S1589	17
BG505	RM6708	IGHV3-153*02	IGHJ4*01_S1589	12
BG505	RM6708	IGHV6-1*01	IGHJ4*01_S1589	11
BG505	RM6708	IGHV4-106*01	IGHJ4*01_S1589	12
BG505	RM6708	IGHV4-127*01	IGHJ4*01_S1589	19
BG505	RM6708	IGHV2S1*01	IGHJ4*01_S1589	11
BG505	RM6708	IGHV4-127*01	IGHJ4*01_S1589	20
BG505	RM6708	IGHV4-106*01	IGHJ4*01_S1589	17
BG505	RM6708	IGHV4-65*02	IGHJ4*01_S1589	15
BG505	RM6708	IGHV4-169*01_S4848	IGHJ4*01_S1589	10
BG505	RM6708	IGHV3-178*02	IGHJ4*01_S1589	15
BG505	RM6708	IGHV4S13*01	IGHJ4*01_S1589	15
BG505	RM6708	IGHV4-106*01	IGHJ4*01_S1589	9
BG505	RM6708	IGHV4-173*01	IGHJ4*01_S1589	13
BG505	RM6708	IGHV4-169*02_S1529	IGHJ4*01_S1589	9
BG505	RM6708	IGHV4-106*01	IGHJ4*01_S1589	16
BG505	RM6708	IGHV4-65*02	IGHJ4*01_S1589	22
BG505	RM6708	IGHV4-173*01	IGHJ4*01_S1589	13
BG505	RM6708	IGHV2-95*01	IGHJ4*01_S1589	18
BG505	RM6708	IGHV4-169*02_S1529	IGHJ4*01_S1589	9
BG505	RM6708	IGHV4-169*02_S7297	IGHJ4*01_S1589	13
BG505	RM6708	IGHV4-122*02	IGHJ4*01_S1589	19
BG505	RM6708	IGHV1-111*02	IGHJ4*01_S1589	9
BG505	RM6708	IGHV4-160*01_S7693	IGHJ4*01_S1589	22
BG505	RM6708	IGHV4-173*01	IGHJ4*01_S1589	18
BG505	RM6708	IGHV1-198*02	IGHJ4*01_S1589	12
BG505	RM6708	IGHV4S10*01	IGHJ4*01_S1589	15
BG505	RM6708	IGHV3-116*02	IGHJ4*01_S1589	17
BG505	RM6708	IGHV4-65*02	IGHJ4*01_S1589	21
BG505	RM6708	IGHV4-65*02	IGHJ4*01_S1589	13
BG505	RM6708	IGHV1-111*02	IGHJ4*01_S1589	20
BG505	RM6708	IGHV3S4*01	IGHJ4*01_S1589	10
BG505	RM6708	IGHV5-20*02_S0203	IGHJ4*01_S1589	13
BG505	RM6708	IGHV4-127*01	IGHJ4*01_S1589	8
BG505	RM6708	IGHV4S9*01	IGHJ4*01_S1589	13
BG505	RM6708	IGHV3S42*01	IGHJ4*01_S1589	9
BG505	RM6708	IGHV4-65*02	IGHJ4*01_S1589	11
BG505	RM6708	IGHV4-127*01	IGHJ4*01_S1589	26
BG505	RM6708	IGHV3-116*02	IGHJ4*01_S1589	17
BG505	RM6708	IGHV3-178*02	IGHJ4*01_S1589	14
BG505	RM6708	IGHV3S42*01	IGHJ4*01_S1589	17
BG505	RM6708	IGHV3S42*01_S3736	IGHJ4*01_S1589	13
BG505	RM6708	IGHV4S13*01	IGHJ4*01_S1589	16
BG505	RM6708	IGHV4-169*01_S1042	IGHJ4*01_S1589	12
BG505	RM6708	IGHV3-116*02	IGHJ4*01_S1589	16
BG505	RM6708	IGHV4S13*01	IGHJ4*01_S1589	20
BG505	RM6708	IGHV3-116*02	IGHJ4*01_S1589	14
BG505	RM6708	IGHV3-184*01_S7885	IGHJ4*01_S1589	11
BG505	RM6708	IGHV3S42*01	IGHJ4*01_S1589	16
BG505	RM6708	IGHV2S1*01	IGHJ4*01_S1589	12
BG505	RM6708	IGHV4-65*02	IGHJ4*01_S1589	14
BG505	RM6708	IGHV3-184*02	IGHJ4*01_S1589	9
BG505	RM6708	IGHV4S9*01	IGHJ4*01_S1589	10
BG505	RM6708	IGHV3-184*02	IGHJ4*01_S1589	13
BG505	RM6708	IGHV2-95*01	IGHJ4*01_S1589	12
BG505	RM6708	IGHV3S42*01	IGHJ4*01_S1589	18
BG505	RM6708	IGHV2-95*01	IGHJ4*01_S1589	18
BG505	RM6708	IGHV4-169*02_S1529	IGHJ4*01_S1589	12
BG505	RM6708	IGHV4-173*01	IGHJ4*01_S1589	15
BG505	RM6708	IGHV2-95*01	IGHJ4*01_S1589	9
BG505	RM6708	IGHV2S1*01	IGHJ4*01_S1589	16
BG505	RM6708	IGHV3S42*01_S3736	IGHJ4*01_S1589	14
BG505	RM6708	IGHV3-30*02	IGHJ4*01_S1589	19
BG505	RM6708	IGHV2-174*02	IGHJ4*01_S1589	17
BG505	RM6708	IGHV4S13*01	IGHJ4*01_S1589	9
BG505	RM6708	IGHV3-54*02	IGHJ4*01_S1589	24
BG505	RM6708	IGHV4S13*01	IGHJ4*01_S1589	11
BG505	RM6708	IGHV2-174*02	IGHJ4*01_S1589	12
BG505	RM6708	IGHV4-106*01	IGHJ4*01_S1589	18
BG505	RM6708	IGHV3S42*01	IGHJ4*01_S1589	11
BG505	RM6708	IGHV3S42*01_S3736	IGHJ4*01_S1589	16
BG505	RM6708	IGHV2-10*01_S1732	IGHJ4*01_S1589	11
BG505	RM6708	IGHV4-169*02_S1529	IGHJ4*01_S1589	11
BG505	RM6708	IGHV4-65*02	IGHJ4*01_S1589	6
BG505	RM6708	IGHV4S13*01	IGHJ4*01_S1589	16
BG505	RM6708	IGHV2-174*02	IGHJ4*01_S1589	13
BG505	RM6708	IGHV2S1*01	IGHJ4*01_S1589	19
BG505	RM6708	IGHV3-110*02	IGHJ4*01_S1589	11
BG505	RM6708	IGHV4-173*01	IGHJ4*01_S1589	10
BG505	RM6708	IGHV3-30*02	IGHJ4*01_S1589	9
BG505	RM6708	IGHV3-183*02_S1408	IGHJ4*01_S1589	19
BG505	RM6708	IGHV3-110*02	IGHJ4*01_S1589	12
BG505	RM6708	IGHV4-65*02	IGHJ4*01_S1589	11
BG505	RM6708	IGHV4-99*01	IGHJ4*01_S1589	10
BG505	RM6708	IGHV2S1*01	IGHJ4*01_S1589	16
BG505	RM6708	IGHV3S42*01	IGHJ4*01_S1589	15
BG505	RM6708	IGHV1-111*02	IGHJ4*01_S1589	10
BG505	RM6708	IGHV4-165*02	IGHJ4*01_S1589	12
BG505	RM6708	IGHV4S10*01	IGHJ4*01_S1589	9
BG505	RM6708	IGHV3S4*01	IGHJ4*01_S1589	16
BG505	RM6708	IGHV4-106*01	IGHJ4*01_S1589	10
BG505	RM6708	IGHV4-65*02	IGHJ4*01_S1589	21
BG505	RM6708	IGHV3-59*01_S0556	IGHJ4*01_S1589	15
BG505	RM6708	IGHV3-116*02	IGHJ4*01_S1589	12
BG505	RM6708	IGHV4-127*01	IGHJ4*01_S1589	6
BG505	RM6708	IGHV3-59*01_S0556	IGHJ4*01_S1589	13
BG505	RM6708	IGHV4-169*01_S4848	IGHJ4*01_S1589	10
BG505	RM6708	IGHV4-169*01_S4848	IGHJ4*01_S1589	14
BG505	RM6708	IGHV4-122*02	IGHJ4*01_S1589	15
BG505	RM6708	IGHV1S2*01	IGHJ4*01_S1589	13
BG505	RM6708	IGHV4-127*01	IGHJ4*01_S1589	14
BG505	RM6708	IGHV4-173*01	IGHJ4*01_S1589	6
BG505	RM6708	IGHV1-111*02	IGHJ4*01_S1589	10
BG505	RM6708	IGHV3-59*01_S0556	IGHJ4*01_S1589	14
BG505	RM6708	IGHV3-116*02	IGHJ4*01_S1589	18
BG505	RM6708	IGHV4S13*01	IGHJ4*01_S1589	9
BG505	RM6708	IGHV2S1*01	IGHJ4*01_S1589	13
BG505	RM6708	IGHV4-173*01	IGHJ4*01_S1589	13
BG505	RM6708	IGHV4-65*02	IGHJ4*01_S1589	17
BG505	RM6708	IGHV4-106*01	IGHJ4*01_S1589	18
BG505	RM6708	IGHV3S42*01_S3736	IGHJ4*01_S1589	19
BG505	RM6708	IGHV3-118*01	IGHJ4*01_S1589	17
BG505	RM6708	IGHV4-122*02	IGHJ4*01_S1589	21
BG505	RM6708	IGHV4-173*01	IGHJ4*01_S1589	16
BG505	RM6708	IGHV4-122*02	IGHJ4*01_S1589	10
BG505	RM6708	IGHV3-16*01_S1133	IGHJ4*01_S1589	16
BG505	RM6708	IGHV4-106*01	IGHJ4*01_S1589	20
BG505	RM6708	IGHV4-99*02	IGHJ4*01_S1589	15
BG505	RM6708	IGHV3S42*01_S3736	IGHJ4*01_S1589	15
BG505	RM6708	IGHV3-54*02	IGHJ4*01_S1589	16
BG505	RM6708	IGHV4-122*02	IGHJ4*01_S1589	10
BG505	RM6708	IGHV4S13*01	IGHJ4*01_S1589	12
BG505	RM6708	IGHV3-184*01_S7885	IGHJ4*01_S1589	12
BG505	RM6708	IGHV3-184*01_S7885	IGHJ4*01_S1589	10
BG505	RM6708	IGHV3-132*02	IGHJ4*01_S1589	15
BG505	RM6708	IGHV4-127*01_S1296	IGHJ4*01_S1589	12
BG505	RM6708	IGHV2-95*01	IGHJ4*01_S1589	12
BG505	RM6708	IGHV4S13*01	IGHJ4*01_S1589	9
BG505	RM6708	IGHV2-174*02	IGHJ4*01_S1589	11
BG505	RM6708	IGHV4-65*02	IGHJ4*01_S1589	11
BG505	RM6708	IGHV3-184*02	IGHJ4*01_S1589	10
BG505	RM6708	IGHV3-184*02	IGHJ4*01_S1589	17
BG505	RM6708	IGHV4S9*01	IGHJ4*01_S1589	10
BG505	RM6708	IGHV4-173*01	IGHJ4*01_S1589	13
BG505	RM6708	IGHV3-116*02	IGHJ4*01_S1589	14
BG505	RM6708	IGHV3S42*01_S3736	IGHJ4*01_S1589	14
BG505	RM6708	IGHV3-116*02	IGHJ4*01_S1589	9
BG505	RM6708	IGHV3-59*01_S0556	IGHJ4*01_S1589	13
BG505	RM6708	IGHV4-106*01	IGHJ4*01_S1589	9
BG505	RM6708	IGHV3S42*01_S6098	IGHJ4*01_S1589	13
BG505	RM6708	IGHV3-136*01_S1080	IGHJ4*01_S1589	15
BG505	RM6708	IGHV3-110*02	IGHJ4*01_S1589	16
BG505	RM6708	IGHV6-1*01	IGHJ4*01_S1589	8
BG505	RM6708	IGHV3S42*01_S3736	IGHJ4*01_S1589	9
BG505	RM6708	IGHV4-65*02	IGHJ4*01_S1589	14
BG505	RM6708	IGHV3-59*01_S0556	IGHJ4*01_S1589	19
BG505	RM6708	IGHV4-106*01	IGHJ4*01_S1589	11
BG505	RM6708	IGHV3S42*01_S3736	IGHJ4*01_S1589	13
BG505	RM6708	IGHV3-116*02	IGHJ4*01_S1589	15
BG505	RM6708	IGHV4-122*02	IGHJ4*01_S1589	18
BG505	RM6708	IGHV3S42*01_S3736	IGHJ4*01_S1589	22
BG505	RM6708	IGHV3-178*01	IGHJ4*01_S1589	12
BG505	RM6708	IGHV4-122*02	IGHJ4*01_S1589	15
BG505	RM6708	IGHV4-127*01	IGHJ4*01_S1589	11
BG505	RM6708	IGHV4-173*01	IGHJ4*01_S1589	18
BG505	RM6708	IGHV3-116*02	IGHJ4*01_S1589	11
BG505	RM6708	IGHV4-127*01	IGHJ4*01_S1589	12
BG505	RM6708	IGHV3-54*02	IGHJ4*01_S1589	16
BG505	RM6708	IGHV4-122*02	IGHJ4*01_S1589	12
BG505	RM6708	IGHV4-127*01	IGHJ4*01_S1589	16
BG505	RM6708	IGHV4-169*02_S1529	IGHJ4*01_S1589	27
BG505	RM6708	IGHV1-111*02	IGHJ4*01_S1589	13
BG505	RM6708	IGHV1S2*01	IGHJ4*01_S1589	17
BG505	RM6708	IGHV4-65*02	IGHJ4*01_S1589	15
BG505	RM6708	IGHV4-173*01	IGHJ4*01_S1589	13
BG505	RM6708	IGHV4S10*01	IGHJ4*01_S1589	10
BG505	RM6708	IGHV2S1*01	IGHJ4*01_S1589	11
BG505	RM6708	IGHV4-127*01	IGHJ4*01_S1589	9
BG505	RM6708	IGHV3S42*01_S3736	IGHJ4*01_S1589	9
BG505	RM6708	IGHV3-116*02	IGHJ4*01_S1589	27
BG505	RM6708	IGHV4-65*02	IGHJ4*01_S1589	15
BG505	RM6708	IGHV2-95*01	IGHJ4*01_S1589	22
BG505	RM6708	IGHV3-30*02	IGHJ4*01_S1589	12
BG505	RM6708	IGHV4-122*02	IGHJ4*01_S1589	22
BG505	RM6708	IGHV4-99*02	IGHJ4*01_S1589	15
BG505	RM6708	IGHV4-65*02	IGHJ4*01_S1589	24
BG505	RM6708	IGHV4-165*02	IGHJ4*01_S1589	13
BG505	RM6708	IGHV3S42*01	IGHJ4*01_S1589	15
BG505	RM6708	IGHV4-122*02	IGHJ4*01_S1589	9
BG505	RM6708	IGHV4-173*01	IGHJ4*01_S1589	24
BG505	RM6708	IGHV3-30*02	IGHJ4*01_S1589	9
BG505	RM6708	IGHV4S9*01	IGHJ4*01_S1589	9
BG505	RM6708	IGHV4-106*01	IGHJ4*01_S1589	16
BG505	RM6708	IGHV1-198*02	IGHJ4*01_S1589	11
BG505	RM6708	IGHV4-57*02	IGHJ4*01_S1589	14
BG505	RM6708	IGHV4S9*01	IGHJ4*01_S1589	11
BG505	RM6708	IGHV3S42*01_S3736	IGHJ4*01_S1589	17
BG505	RM6708	IGHV4S9*01	IGHJ4*01_S1589	15
BG505	RM6708	IGHV4-106*01	IGHJ4*01_S1589	14
BG505	RM6708	IGHV3-54*02	IGHJ4*01_S1589	13
BG505	RM6708	IGHV4-127*01	IGHJ4*01_S1589	12
BG505	RM6708	IGHV3-13*01_S1012	IGHJ4*01_S1589	12
BG505	RM6708	IGHV4-65*02	IGHJ4*01_S1589	21
BG505	RM6708	IGHV3-178*02	IGHJ4*01_S1589	12
BG505	RM6708	IGHV3-116*02	IGHJ4*01_S1589	16
BG505	RM6708	IGHV4-160*01_S7693	IGHJ4*01_S1589	11
BG505	RM6708	IGHV3-184*02	IGHJ4*01_S1589	14
BG505	RM6708	IGHV2S1*01	IGHJ4*01_S1589	16
BG505	RM6708	IGHV3S42*01_S3736	IGHJ4*01_S1589	19
BG505	RM6708	IGHV4S9*01	IGHJ4*01_S1589	9
BG505	RM6708	IGHV4-65*02	IGHJ4*01_S1589	14
BG505	RM6708	IGHV2S1*01	IGHJ4*01_S1589	11
BG505	RM6708	IGHV2-95*01	IGHJ4*01_S1589	10
BG505	RM6708	IGHV4-122*02	IGHJ4*01_S1589	12
BG505	RM6708	IGHV4-127*01	IGHJ4*01_S1589	10
BG505	RM6708	IGHV3S42*01_S3736	IGHJ4*01_S1589	17
BG505	RM6708	IGHV1-198*02	IGHJ4*01_S1589	12
BG505	RM6708	IGHV3-118*01	IGHJ4*01_S1589	18
BG505	RM6708	IGHV3-116*02	IGHJ4*01_S1589	9
BG505	RM6708	IGHV3-136*01_S1080	IGHJ4*01_S1589	11
BG505	RM6708	IGHV4-169*01_S4848	IGHJ4*01_S1589	10
BG505	RM6708	IGHV4-106*01	IGHJ4*01_S1589	14
BG505	RM6708	IGHV3S42*01	IGHJ4*01_S1589	13
BG505	RM6708	IGHV4S13*01	IGHJ4*01_S1589	11
BG505	RM6708	IGHV4-106*01	IGHJ4*01_S1589	17
BG505	RM6708	IGHV4-173*01	IGHJ4*01_S1589	14
BG505	RM6708	IGHV3-178*02	IGHJ4*01_S1589	10
BG505	RM6708	IGHV4-160*01_S7693	IGHJ4*01_S1589	14
BG505	RM6708	IGHV3-178*01	IGHJ4*01_S1589	12
BG505	RM6708	IGHV2-174*02	IGHJ4*01_S1589	11
BG505	RM6708	IGHV2S1*01	IGHJ4*01_S1589	14
BG505	RM6708	IGHV4-65*02	IGHJ4*01_S1589	16
BG505	RM6708	IGHV3-30*02	IGHJ4*01_S1589	9
BG505	RM6708	IGHV4-165*02	IGHJ4*01_S1589	9
BG505	RM6708	IGHV3-30*02	IGHJ4*01_S1589	9
BG505	RM6708	IGHV3-59*01_S0556	IGHJ4*01_S1589	11
BG505	RM6708	IGHV3-59*01_S0556	IGHJ4*01_S1589	11
BG505	RM6708	IGHV3-54*02	IGHJ4*01_S1589	14
BG505	RM6708	IGHV3-100*02	IGHJ4*01_S1589	10
BG505	RM6708	IGHV4-106*01	IGHJ4*01_S1589	13
BG505	RM6708	IGHV4-173*01	IGHJ4*01_S1589	13
BG505	RM6708	IGHV4-165*02	IGHJ4*01_S1589	14
BG505	RM6708	IGHV3-59*01_S0556	IGHJ4*01_S1589	16
BG505	RM6708	IGHV3-116*02	IGHJ4*01_S1589	14
BG505	RM6708	IGHV4-127*01	IGHJ4*01_S1589	9
BG505	RM6708	IGHV4-93*02	IGHJ4*01_S1589	22
BG505	RM6708	IGHV2-95*01	IGHJ4*01_S1589	12
BG505	RM6708	IGHV4-106*01	IGHJ4*01_S1589	17
BG505	RM6708	IGHV2S1*01	IGHJ4*01_S1589	16
BG505	RM6708	IGHV2S1*01	IGHJ4*01_S1589	19
BG505	RM6708	IGHV3-132*02	IGHJ4*01_S1589	10
BG505	RM6708	IGHV3-116*02	IGHJ4*01_S1589	14
BG505	RM6708	IGHV3S42*01_S3736	IGHJ4*01_S1589	15
BG505	RM6708	IGHV4S9*01	IGHJ4*01_S1589	13
BG505	RM6708	IGHV4-65*02	IGHJ4*01_S1589	20
BG505	RM6708	IGHV4-99*02	IGHJ4*01_S1589	17
BG505	RM6708	IGHV3S42*01_S3736	IGHJ4*01_S1589	11
BG505	RM6708	IGHV4-122*02	IGHJ4*01_S1589	15
BG505	RM6708	IGHV4-160*01_S7693	IGHJ4*01_S1589	15
BG505	RM6708	IGHV4-127*01	IGHJ4*01_S1589	20
BG505	RM6708	IGHV2S1*01	IGHJ4*01_S1589	17
BG505	RM6708	IGHV4-173*01	IGHJ4*01_S1589	14
BG505	RM6708	IGHV1S2*01	IGHJ4*01_S1589	18
BG505	RM6708	IGHV3S42*01_S3736	IGHJ4*01_S1589	15
BG505	RM6708	IGHV3-13*01_S1012	IGHJ4*01_S1589	12
BG505	RM6708	IGHV3-59*01_S0556	IGHJ4*01_S1589	14
BG505	RM6708	IGHV3S42*01_S3736	IGHJ4*01_S1589	12
BG505	RM6708	IGHV4-106*01	IGHJ4*01_S1589	14
BG505	RM6708	IGHV4-173*01	IGHJ4*01_S1589	30
BG505	RM6708	IGHV4-122*02	IGHJ4*01_S1589	13
BG505	RM6708	IGHV3-59*01_S0556	IGHJ4*01_S1589	12
BG505	RM6708	IGHV4-122*02	IGHJ4*01_S1589	12
BG505	RM6708	IGHV3-100*02	IGHJ4*01_S1589	21
BG505	RM6708	IGHV4-57*02	IGHJ4*01_S1589	10
BG505	RM6708	IGHV3S42*01_S3736	IGHJ4*01_S1589	12
BG505	RM6708	IGHV3-178*02	IGHJ4*01_S1589	16
BG505	RM6708	IGHV4-127*01_S1296	IGHJ4*01_S1589	11
BG505	RM6708	IGHV4-127*01	IGHJ4*01_S1589	17
BG505	RM6708	IGHV4-122*02	IGHJ4*01_S1589	15
BG505	RM6708	IGHV3-30*02	IGHJ4*01_S1589	12
BG505	RM6708	IGHV3S42*01_S6098	IGHJ4*01_S1589	17
BG505	RM6708	IGHV4-65*02	IGHJ4*01_S1589	14
BG505	RM6708	IGHV4-165*02	IGHJ4*01_S1589	9
BG505	RM6708	IGHV3-116*02	IGHJ4*01_S1589	18
BG505	RM6708	IGHV3S42*01_S3736	IGHJ4*01_S1589	11
BG505	RM6708	IGHV3S42*01_S3736	IGHJ4*01_S1589	10
BG505	RM6708	IGHV3-100*02	IGHJ4*01_S1589	15
BG505	RM6708	IGHV3-30*02	IGHJ4*01_S1589	9
BG505	RM6708	IGHV3-184*01_S7885	IGHJ4*01_S1589	12
BG505	RM6708	IGHV4-127*01	IGHJ4*01_S1589	26
BG505	RM6708	IGHV1S2*01	IGHJ4*01_S1589	12
BG505	RM6708	IGHV4-173*01	IGHJ4*01_S1589	17
BG505	RM6708	IGHV4S10*01	IGHJ4*01_S1589	15
BG505	RM6708	IGHV4-127*01	IGHJ4*01_S1589	11
BG505	RM6708	IGHV3-178*02	IGHJ4*01_S1589	11
BG505	RM6708	IGHV5-20*02_S0203	IGHJ4*01_S1589	12
BG505	RM6708	IGHV7-193*02	IGHJ4*01_S1589	20
BG505	RM6708	IGHV4-106*01	IGHJ4*01_S1589	12
BG505	RM6708	IGHV3-116*01_S1340	IGHJ4*01_S1589	10
BG505	RM6708	IGHV4-122*02	IGHJ4*01_S1589	14
BG505	RM6708	IGHV1-111*02	IGHJ4*01_S1589	14
BG505	RM6708	IGHV3-178*02	IGHJ4*01_S1589	14
BG505	RM6708	IGHV4-169*01_S4848	IGHJ4*01_S1589	9
BG505	RM6708	IGHV4-122*02	IGHJ4*01_S1589	14
BG505	RM6708	IGHV3-118*01	IGHJ4*01_S1589	14
BG505	RM6708	IGHV4-122*02	IGHJ4*01_S1589	14
BG505	RM6708	IGHV3-184*01_S7885	IGHJ4*01_S1589	17
BG505	RM6708	IGHV4-127*01	IGHJ4*01_S1589	19
BG505	RM6708	IGHV3-116*02	IGHJ4*01_S1589	8
BG505	RM6708	IGHV4-106*01	IGHJ4*01_S1589	11
BG505	RM6708	IGHV3-59*01_S0556	IGHJ4*01_S1589	14
BG505	RM6708	IGHV5-20*02_S0203	IGHJ4*01_S1589	13
BG505	RM6708	IGHV3-116*02	IGHJ4*01_S1589	14
BG505	RM6708	IGHV3-30*02	IGHJ4*01_S1589	9
BG505	RM6708	IGHV4-127*01_S1296	IGHJ4*01_S1589	11
BG505	RM6708	IGHV6-1*01	IGHJ4*01_S1589	16
BG505	RM6708	IGHV4S2*01_S2529	IGHJ4*01_S1589	15
BG505	RM6708	IGHV3-178*02	IGHJ4*01_S1589	16
BG505	RM6708	IGHV4-165*02	IGHJ4*01_S1589	22
BG505	RM6708	IGHV3S42*01	IGHJ4*01_S1589	13
BG505	RM6708	IGHV4-173*01	IGHJ4*01_S1589	13
BG505	RM6708	IGHV4-99*02	IGHJ4*01_S1589	18
BG505	RM6708	IGHV4-127*01_S4723	IGHJ4*01_S1589	17
BG505	RM6708	IGHV2S1*01	IGHJ4*01_S1589	8
BG505	RM6708	IGHV3S42*01_S3736	IGHJ4*01_S1589	15
BG505	RM6708	IGHV3-136*01_S1080	IGHJ4*01_S1589	11
BG505	RM6708	IGHV4-106*01	IGHJ4*01_S1589	16
BG505	RM6708	IGHV3-59*02	IGHJ4*01_S1589	14
BG505	RM6708	IGHV7-193*02	IGHJ4*01_S1589	20
BG505	RM6708	IGHV4-160*01_S7693	IGHJ4*01_S1589	8
BG505	RM6708	IGHV3-184*02	IGHJ4*01_S1589	12
BG505	RM6708	IGHV4-122*02	IGHJ4*01_S1589	15
BG505	RM6708	IGHV4-169*01_S1042	IGHJ4*01_S1589	16
BG505	RM6708	IGHV4-122*02	IGHJ4*01_S1589	16
BG505	RM6708	IGHV3-184*01_S7885	IGHJ4*01_S1589	12
BG505	RM6708	IGHV4-122*02	IGHJ4*01_S1589	18
BG505	RM6708	IGHV4-127*01_S1296	IGHJ4*01_S1589	16
BG505	RM6708	IGHV4S9*01	IGHJ4*01_S1589	17
BG505	RM6708	IGHV3S42*01_S6098	IGHJ4*01_S1589	13
BG505	RM6708	IGHV2S1*01	IGHJ4*01_S1589	14
BG505	RM6708	IGHV4-65*02	IGHJ4*01_S1589	10
BG505	RM6708	IGHV1S2*01	IGHJ4*01_S1589	12
BG505	RM6708	IGHV3-116*02	IGHJ4*01_S1589	16
BG505	RM6708	IGHV3-116*02	IGHJ4*01_S1589	14
BG505	RM6708	IGHV4-106*01	IGHJ4*01_S1589	12
BG505	RM6708	IGHV4S13*01	IGHJ4*01_S1589	18
BG505	RM6708	IGHV4-169*01_S4848	IGHJ4*01_S1589	10
BG505	RM6708	IGHV5-43*02	IGHJ4*01_S1589	18
BG505	RM6708	IGHV4-160*01_S7693	IGHJ4*01_S1589	8
BG505	RM6708	IGHV4-65*02	IGHJ4*01_S1589	14
BG505	RM6708	IGHV2S1*01	IGHJ4*01_S1589	14
BG505	RM6708	IGHV3S42*01_S3736	IGHJ4*01_S1589	14
BG505	RM6708	IGHV4-165*02	IGHJ4*01_S1589	16
BG505	RM6708	IGHV4-65*02	IGHJ4*01_S1589	9
BG505	RM6708	IGHV1-198*02	IGHJ4*01_S1589	12
BG505	RM6708	IGHV4-122*02	IGHJ4*01_S1589	16
BG505	RM6708	IGHV3-59*01_S0556	IGHJ4*01_S1589	14
BG505	RM6708	IGHV4-122*02	IGHJ4*01_S1589	14
BG505	RM6708	IGHV3-178*02	IGHJ4*01_S1589	16
BG505	RM6708	IGHV4-169*02_S1529	IGHJ4*01_S1589	9
BG505	RM6708	IGHV4-173*01	IGHJ4*01_S1589	13
BG505	RM6708	IGHV4-173*01	IGHJ4*01_S1589	15
BG505	RM6708	IGHV1-111*02	IGHJ4*01_S1589	20
BG505	RM6708	IGHV4-122*02	IGHJ4*01_S1589	8
BG505	RM6708	IGHV4-127*01	IGHJ4*01_S1589	9
BG505	RM6708	IGHV3S42*01	IGHJ4*01_S1589	17
BG505	RM6708	IGHV4S9*01	IGHJ4*01_S1589	14
BG505	RM6708	IGHV3-116*02	IGHJ4*01_S1589	16
BG505	RM6708	IGHV3S42*01	IGHJ4*01_S1589	13
BG505	RM6708	IGHV3-16*01_S1133	IGHJ4*01_S1589	11
BG505	RM6708	IGHV4S13*01	IGHJ4*01_S1589	18
BG505	RM6708	IGHV4S9*01	IGHJ4*01_S1589	10
BG505	RM6708	IGHV3-59*01_S0556	IGHJ4*01_S1589	13
BG505	RM6708	IGHV3S41*01	IGHJ4*01_S1589	15
BG505	RM6708	IGHV4-106*01	IGHJ4*01_S1589	15
BG505	RM6708	IGHV3-30*02	IGHJ4*01_S1589	14
BG505	RM6708	IGHV4-165*02	IGHJ4*01_S1589	6
BG505	RM6708	IGHV2S1*01	IGHJ4*01_S1589	11
BG505	RM6708	IGHV2S1*01	IGHJ4*01_S1589	16
BG505	RM6708	IGHV4-173*01	IGHJ4*01_S1589	11
BG505	RM6708	IGHV4-65*02	IGHJ4*01_S1589	20
BG505	RM6708	IGHV4-160*01_S7693	IGHJ4*01_S1589	14
BG505	RM6708	IGHV4-127*01	IGHJ4*01_S1589	16
BG505	RM6708	IGHV4S13*01	IGHJ4*01_S1589	14
BG505	RM6708	IGHV3S42*01_S3736	IGHJ4*01_S1589	17
BG505	RM6708	IGHV2S1*01	IGHJ4*01_S1589	15
BG505	RM6708	IGHV4-106*01	IGHJ4*01_S1589	19
BG505	RM6708	IGHV1-198*02	IGHJ4*01_S1589	16
BG505	RM6708	IGHV4-160*01_S7693	IGHJ4*01_S1589	11
BG505	RM6708	IGHV3-16*01_S1133	IGHJ4*01_S1589	8
BG505	RM6708	IGHV3-16*01_S1133	IGHJ4*01_S1589	14
BG505	RM6708	IGHV4-93*02	IGHJ4*01_S1589	11
BG505	RM6708	IGHV4-169*02_S1529	IGHJ4*01_S1589	12
BG505	RM6708	IGHV2S1*01	IGHJ4*01_S1589	10
BG505	RM6708	IGHV4-169*02_S1529	IGHJ4*01_S1589	16
BG505	RM6708	IGHV1-111*02	IGHJ4*01_S1589	14
BG505	RM6708	IGHV4-173*01	IGHJ4*01_S1589	15
BG505	RM6708	IGHV4-106*01	IGHJ4*01_S1589	8
BG505	RM6708	IGHV4-169*02_S7297	IGHJ4*01_S1589	13
BG505	RM6708	IGHV4-93*02	IGHJ4*01_S1589	21
BG505	RM6708	IGHV2-95*01	IGHJ4*01_S1589	10
BG505	RM6708	IGHV3-136*01_S1080	IGHJ4*01_S1589	17
BG505	RM6708	IGHV2S1*01	IGHJ4*01_S1589	11
BG505	RM6708	IGHV4S9*01	IGHJ4*01_S1589	11
BG505	RM6708	IGHV3-13*01_S1012	IGHJ4*01_S1589	16
BG505	RM6708	IGHV3-116*02	IGHJ4*01_S1589	13
BG505	RM6708	IGHV4-173*01	IGHJ4*01_S1589	12
BG505	RM6708	IGHV4-106*01	IGHJ4*01_S1589	13
BG505	RM6708	IGHV4S13*01	IGHJ4*01_S1589	15
BG505	RM6708	IGHV3-100*02	IGHJ4*01_S1589	9
BG505	RM6708	IGHV3S42*01	IGHJ4*01_S1589	13
BG505	RM6708	IGHV4-122*02	IGHJ4*01_S1589	11
BG505	RM6708	IGHV1-111*02	IGHJ4*01_S1589	13
BG505	RM6708	IGHV4-92*01	IGHJ4*01_S1589	13
BG505	RM6708	IGHV3-116*02	IGHJ4*01_S1589	10
BG505	RM6708	IGHV3S42*01_S3736	IGHJ4*01_S1589	22
BG505	RM6708	IGHV1S2*01	IGHJ4*01_S1589	11
BG505	RM6708	IGHV4-106*01	IGHJ4*01_S1589	11
BG505	RM6708	IGHV4-122*02	IGHJ4*01_S1589	15
BG505	RM6708	IGHV3S42*01	IGHJ4*01_S1589	10
BG505	RM6708	IGHV3-184*01_S7885	IGHJ4*01_S1589	10
BG505	RM6708	IGHV3-59*01_S0556	IGHJ4*01_S1589	13
BG505	RM6708	IGHV4-122*02	IGHJ4*01_S1589	13
BG505	RM6708	IGHV3-59*01_S0556	IGHJ4*01_S1589	14
BG505	RM6708	IGHV4S13*01	IGHJ4*01_S1589	16
BG505	RM6708	IGHV3-116*02	IGHJ4*01_S1589	16
BG505	RM6708	IGHV4-127*01	IGHJ4*01_S1589	15
BG505	RM6708	IGHV1-198*02	IGHJ4*01_S1589	15
BG505	RM6708	IGHV4S9*01	IGHJ4*01_S1589	13
BG505	RM6708	IGHV4-122*02	IGHJ4*01_S1589	15
BG505	RM6708	IGHV3S42*01	IGHJ4*01_S1589	14
BG505	RM6708	IGHV4-173*01	IGHJ4*01_S1589	15
BG505	RM6708	IGHV4-173*01	IGHJ4*01_S1589	13
BG505	RM6708	IGHV3-184*01_S7885	IGHJ4*01_S1589	12
BG505	RM6708	IGHV4-106*01	IGHJ4*01_S1589	18
BG505	RM6708	IGHV4-122*02	IGHJ4*01_S1589	21
BG505	RM6708	IGHV4-173*01	IGHJ4*01_S1589	15
BG505	RM6708	IGHV3S42*01	IGHJ4*01_S1589	13
BG505	RM6708	IGHV4S13*01	IGHJ4*01_S1589	10
BG505	RM6708	IGHV3-178*02	IGHJ4*01_S1589	16
BG505	RM6708	IGHV4-99*02	IGHJ4*01_S1589	10
BG505	RM6708	IGHV4-122*02	IGHJ4*01_S1589	14
BG505	RM6708	IGHV3S42*01_S6098	IGHJ4*01_S1589	10
BG505	RM6708	IGHV4-169*02_S7297	IGHJ4*01_S1589	12
BG505	RM6708	IGHV2S1*01	IGHJ4*01_S1589	11
BG505	RM6708	IGHV4-173*01	IGHJ4*01_S1589	14
BG505	RM6708	IGHV3-59*01_S0556	IGHJ4*01_S1589	17
BG505	RM6708	IGHV4-122*02	IGHJ4*01_S1589	15
BG505	RM6708	IGHV3-136*01_S1080	IGHJ4*01_S1589	11
BG505	RM6708	IGHV4S13*01	IGHJ4*01_S1589	18
BG505	RM6708	IGHV4-122*02	IGHJ4*01_S1589	11
BG505	RM6708	IGHV3-54*02	IGHJ4*01_S1589	18
BG505	RM6708	IGHV4-122*02	IGHJ4*01_S1589	28
BG505	RM6708	IGHV4S13*01	IGHJ4*01_S1589	13
BG505	RM6708	IGHV3-136*01_S1080	IGHJ4*01_S1589	17
BG505	RM6708	IGHV2-95*01	IGHJ4*01_S1589	11
BG505	RM6708	IGHV3-116*02	IGHJ4*01_S1589	9
BG505	RM6708	IGHV4-106*01	IGHJ4*01_S1589	19
BG505	RM6708	IGHV4-173*01	IGHJ4*01_S1589	19
BG505	RM6708	IGHV4-127*01	IGHJ4*01_S1589	18
BG505	RM6708	IGHV3-178*02	IGHJ4*01_S1589	14
BG505	RM6708	IGHV1S2*01	IGHJ4*01_S1589	13
BG505	RM6708	IGHV1-198*02	IGHJ4*01_S1589	11
BG505	RM6708	IGHV5-20*02_S0203	IGHJ4*01_S1589	13
BG505	RM6708	IGHV4-127*01	IGHJ4*01_S1589	17
BG505	RM6708	IGHV4-173*01	IGHJ4*01_S1589	12
BG505	RM6708	IGHV3S42*01_S3736	IGHJ4*01_S1589	12
BG505	RM6708	IGHV4-173*01	IGHJ4*01_S1589	15
BG505	RM6708	IGHV4-127*01	IGHJ4*01_S1589	15
BG505	RM6708	IGHV4-127*01	IGHJ4*01_S1589	9
BG505	RM6708	IGHV4S13*01	IGHJ4*01_S1589	11
BG505	RM6708	IGHV4-173*01	IGHJ4*01_S1589	20
BG505	RM6708	IGHV4-169*02_S1529	IGHJ4*01_S1589	10
BG505	RM6708	IGHV3S42*01_S6098	IGHJ4*01_S1589	13
BG505	RM6708	IGHV4-127*01_S1296	IGHJ4*01_S1589	12
BG505	RM6708	IGHV3S42*01_S3736	IGHJ4*01_S1589	13
BG505	RM6708	IGHV3S42*01	IGHJ4*01_S1589	18
BG505	RM6708	IGHV3-184*02	IGHJ4*01_S1589	17
BG505	RM6708	IGHV4-127*01_S1296	IGHJ4*01_S1589	11
BG505	RM6708	IGHV2-95*01	IGHJ4*01_S1589	9
BG505	RM6708	IGHV3-30*02	IGHJ4*01_S1589	6
BG505	RM6708	IGHV4S9*01	IGHJ4*01_S1589	10
BG505	RM6708	IGHV3S42*01_S3736	IGHJ4*01_S1589	11
BG505	RM6708	IGHV4-127*01	IGHJ4*01_S1589	21
BG505	RM6708	IGHV3-184*02	IGHJ4*01_S1589	16
BG505	RM6708	IGHV2S1*01	IGHJ4*01_S1589	13
BG505	RM6708	IGHV4-122*02	IGHJ4*01_S1589	11
BG505	RM6708	IGHV4-122*02	IGHJ4*01_S1589	13
BG505	RM6708	IGHV2-95*01	IGHJ4*01_S1589	11
BG505	RM6708	IGHV3S42*01_S6098	IGHJ4*01_S1589	13
BG505	RM6708	IGHV2S1*01	IGHJ4*01_S1589	11
BG505	RM6708	IGHV3S42*01_S3736	IGHJ4*01_S1589	9
BG505	RM6708	IGHV2-95*01	IGHJ4*01_S1589	13
BG505	RM6708	IGHV7-193*02	IGHJ4*01_S1589	13
BG505	RM6708	IGHV4-106*01	IGHJ4*01_S1589	8
BG505	RM6708	IGHV4-173*01	IGHJ4*01_S1589	23
BG505	RM6708	IGHV3-59*01_S0556	IGHJ4*01_S1589	16
BG505	RM6708	IGHV4-122*02	IGHJ4*01_S1589	14
BG505	RM6708	IGHV4-160*01_S7693	IGHJ4*01_S1589	11
BG505	RM6708	IGHV3S42*01_S3736	IGHJ4*01_S1589	13
BG505	RM6708	IGHV3-184*01_S7885	IGHJ4*01_S1589	17
BG505	RM6708	IGHV3S42*01	IGHJ4*01_S1589	13
BG505	RM6708	IGHV4-65*02	IGHJ4*01_S1589	13
BG505	RM6708	IGHV3-116*02	IGHJ4*01_S1589	10
BG505	RM6708	IGHV4-127*01_S4723	IGHJ4*01_S1589	12
BG505	RM6708	IGHV3S42*01	IGHJ4*01_S1589	11
BG505	RM6708	IGHV2S1*01	IGHJ4*01_S1589	11
BG505	RM6708	IGHV3-59*01_S0556	IGHJ4*01_S1589	16
BG505	RM6708	IGHV3-178*01	IGHJ4*01_S1589	8
BG505	RM6708	IGHV4S10*01	IGHJ4*01_S1589	13
BG505	RM6708	IGHV2-95*01	IGHJ4*01_S1589	10
BG505	RM6708	IGHV4-173*01	IGHJ4*01_S1589	10
BG505	RM6708	IGHV2-95*01	IGHJ4*01_S1589	13
BG505	RM6708	IGHV4-173*01	IGHJ4*01_S1589	27
BG505	RM6708	IGHV4-99*02	IGHJ4*01_S1589	13
BG505	RM6708	IGHV4-106*01	IGHJ4*01_S1589	14
BG505	RM6708	IGHV4-122*02	IGHJ4*01_S1589	17
BG505	RM6708	IGHV2S1*01	IGHJ4*01_S1589	15
BG505	RM6708	IGHV1-198*02	IGHJ4*01_S1589	12
BG505	RM6708	IGHV4-173*01	IGHJ4*01_S1589	15
BG505	RM6708	IGHV4-93*02	IGHJ4*01_S1589	10
BG505	RM6708	IGHV3S42*01	IGHJ4*01_S1589	7
BG505	RM6708	IGHV4-65*02	IGHJ4*01_S1589	11
BG505	RM6708	IGHV2S1*01	IGHJ4*01_S1589	10
BG505	RM6708	IGHV4-106*01	IGHJ4*01_S1589	18
BG505	RM6708	IGHV4S9*01	IGHJ4*01_S1589	12
BG505	RM6708	IGHV3-13*01_S1012	IGHJ4*01_S1589	15
BG505	RM6708	IGHV3-59*01_S0556	IGHJ4*01_S1589	12
BG505	RM6708	IGHV4S10*01	IGHJ4*01_S1589	18
BG505	RM6708	IGHV3S42*01	IGHJ4*01_S1589	13
BG505	RM6708	IGHV3-178*02	IGHJ4*01_S1589	12
BG505	RM6708	IGHV4-99*01	IGHJ4*01_S1589	11
BG505	RM6708	IGHV4S13*01	IGHJ4*01_S1589	16
BG505	RM6708	IGHV4-106*01	IGHJ4*01_S1589	13
BG505	RM6708	IGHV3-116*02	IGHJ4*01_S1589	15
BG505	RM6708	IGHV3-136*01_S1080	IGHJ4*01_S1589	12
BG505	RM6708	IGHV4-127*01	IGHJ4*01_S1589	14
BG505	RM6708	IGHV4-122*02	IGHJ4*01_S1589	15
BG505	RM6708	IGHV3-59*01_S0556	IGHJ4*01_S1589	13
BG505	RM6708	IGHV3S4*01	IGHJ4*01_S1589	15
BG505	RM6708	IGHV2S1*01	IGHJ4*01_S1589	18
BG505	RM6708	IGHV4-173*01	IGHJ4*01_S1589	15
BG505	RM6708	IGHV3-178*02	IGHJ4*01_S1589	10
BG505	RM6708	IGHV4-169*01_S4848	IGHJ4*01_S1589	12
BG505	RM6708	IGHV7-114*01_S3000	IGHJ4*01_S1589	18
BG505	RM6708	IGHV4S13*01	IGHJ4*01_S1589	23
BG505	RM6708	IGHV3S42*01_S3736	IGHJ4*01_S1589	16
BG505	RM6708	IGHV3-153*02	IGHJ4*01_S1589	14
BG505	RM6708	IGHV3-153*02	IGHJ4*01_S1589	10
BG505	RM6708	IGHV4S9*01	IGHJ4*01_S1589	12
BG505	RM6708	IGHV3-116*02	IGHJ4*01_S1589	16
BG505	RM6708	IGHV3-116*02	IGHJ4*01_S1589	21
BG505	RM6708	IGHV2S1*01	IGHJ4*01_S1589	17
BG505	RM6708	IGHV3-59*02	IGHJ4*01_S1589	10
BG505	RM6708	IGHV4-65*02	IGHJ4*01_S1589	13
BG505	RM6708	IGHV4-165*02	IGHJ4*01_S1589	16
BG505	RM6708	IGHV3-178*02	IGHJ4*01_S1589	16
BG505	RM6708	IGHV2S1*01	IGHJ4*01_S1589	14
BG505	RM6708	IGHV2-95*01	IGHJ4*01_S1589	11
BG505	RM6708	IGHV3-184*01_S7885	IGHJ4*01_S1589	11
BG505	RM6708	IGHV3S42*01_S3736	IGHJ4*01_S1589	13
BG505	RM6708	IGHV4-122*02	IGHJ4*01_S1589	10
BG505	RM6708	IGHV3-30*02	IGHJ4*01_S1589	14
BG505	RM6708	IGHV2S1*01	IGHJ4*01_S1589	18
BG505	RM6708	IGHV4S13*01	IGHJ4*01_S1589	16
BG505	RM6708	IGHV3-100*02	IGHJ4*01_S1589	10
BG505	RM6708	IGHV4S13*01	IGHJ4*01_S1589	16
BG505	RM6708	IGHV3-30*02	IGHJ4*01_S1589	15
BG505	RM6708	IGHV4-106*01	IGHJ4*01_S1589	13
BG505	RM6708	IGHV3-116*02	IGHJ4*01_S1589	16
BG505	RM6708	IGHV6-1*01	IGHJ4*01_S1589	11
BG505	RM6708	IGHV4-160*01_S7693	IGHJ4*01_S1589	19
BG505	RM6708	IGHV4-106*01	IGHJ4*01_S1589	14
BG505	RM6708	IGHV4-65*02	IGHJ4*01_S1589	11
BG505	RM6708	IGHV3-184*01_S7885	IGHJ4*01_S1589	11
BG505	RM6708	IGHV6-1*01	IGHJ4*01_S1589	9
BG505	RM6708	IGHV3-136*01_S1080	IGHJ4*01_S1589	17
BG505	RM6708	IGHV3-59*01_S0556	IGHJ4*01_S1589	16
BG505	RM6708	IGHV4-169*02_S1529	IGHJ4*01_S1589	10
BG505	RM6708	IGHV4-106*01	IGHJ4*01_S1589	18
BG505	RM6708	IGHV4-122*02	IGHJ4*01_S1589	13
BG505	RM6708	IGHV4-173*01	IGHJ4*01_S1589	12
BG505	RM6708	IGHV3S42*01	IGHJ4*01_S1589	16
BG505	RM6708	IGHV2-95*01	IGHJ4*01_S1589	22
BG505	RM6708	IGHV4-99*02	IGHJ4*01_S1589	12
BG505	RM6708	IGHV3S42*01	IGHJ4*01_S1589	13
BG505	RM6708	IGHV4-65*02	IGHJ4*01_S1589	12
BG505	RM6708	IGHV4-122*02	IGHJ4*01_S1589	14
BG505	RM6708	IGHV4-173*01	IGHJ4*01_S1589	20
BG505	RM6708	IGHV4-160*01_S7693	IGHJ4*01_S1589	11
BG505	RM6708	IGHV3S42*01_S3736	IGHJ4*01_S1589	12
BG505	RM6708	IGHV4-127*01	IGHJ4*01_S1589	15
BG505	RM6708	IGHV2-174*02	IGHJ4*01_S1589	15
BG505	RM6708	IGHV4-122*02	IGHJ4*01_S1589	11
BG505	RM6708	IGHV2S1*01	IGHJ4*01_S1589	10
BG505	RM6708	IGHV3S42*01_S3736	IGHJ4*01_S1589	16
BG505	RM6708	IGHV4-57*02	IGHJ4*01_S1589	10
BG505	RM6708	IGHV4-106*01	IGHJ4*01_S1589	16
BG505	RM6708	IGHV3-136*01_S1080	IGHJ4*01_S1589	16
BG505	RM6708	IGHV1-198*02	IGHJ4*01_S1589	12
BG505	RM6708	IGHV3S42*01	IGHJ4*01_S1589	12
BG505	RM6708	IGHV2-95*01	IGHJ4*01_S1589	9
BG505	RM6708	IGHV3-115*02	IGHJ4*01_S1589	9
BG505	RM6708	IGHV3-178*02	IGHJ4*01_S1589	21
BG505	RM6708	IGHV4-173*01	IGHJ4*01_S1589	13
BG505	RM6708	IGHV6-1*01	IGHJ4*01_S1589	11
BG505	RM6708	IGHV2S1*01	IGHJ4*01_S1589	11
BG505	RM6708	IGHV3-136*01_S1080	IGHJ4*01_S1589	13
BG505	RM6708	IGHV4-127*01	IGHJ4*01_S1589	9
BG505	RM6708	IGHV3-59*01_S0556	IGHJ4*01_S1589	10
BG505	RM6708	IGHV4-165*02	IGHJ4*01_S1589	9
BG505	RM6708	IGHV4-106*01	IGHJ4*01_S1589	18
BG505	RM6708	IGHV4S13*01	IGHJ4*01_S1589	13
BG505	RM6708	IGHV4-173*01	IGHJ4*01_S1589	11
BG505	RM6708	IGHV4-127*01	IGHJ4*01_S1589	15
BG505	RM6708	IGHV3S42*01	IGHJ4*01_S1589	9
BG505	RM6708	IGHV3-59*01_S0556	IGHJ4*01_S1589	16
BG505	RM6708	IGHV4-127*01	IGHJ4*01_S1589	10
BG505	RM6708	IGHV4-106*01	IGHJ4*01_S1589	10
BG505	RM6708	IGHV4-122*02	IGHJ4*01_S1589	14
BG505	RM6708	IGHV4-173*01	IGHJ4*01_S1589	17
BG505	RM6708	IGHV1-111*02	IGHJ4*01_S1589	12
BG505	RM6708	IGHV3-16*01_S1133	IGHJ4*01_S1589	16
BG505	RM6708	IGHV4-65*02	IGHJ4*01_S1589	20
BG505	RM6708	IGHV4-106*01	IGHJ4*01_S1589	17
BG505	RM6708	IGHV4-122*02	IGHJ4*01_S1589	13
BG505	RM6708	IGHV4-122*02	IGHJ4*01_S1589	12
BG505	RM6708	IGHV2S1*01	IGHJ4*01_S1589	14
BG505	RM6708	IGHV4-122*02	IGHJ4*01_S1589	9
BG505	RM6708	IGHV7-114*01_S3000	IGHJ4*01_S1589	18
BG505	RM6708	IGHV4S9*01	IGHJ4*01_S1589	14
BG505	RM6708	IGHV3-54*02	IGHJ4*01_S1589	18
BG505	RM6708	IGHV3S42*01	IGHJ4*01_S1589	9
BG505	RM6708	IGHV4-165*02	IGHJ4*01_S1589	10
BG505	RM6708	IGHV1-198*02	IGHJ4*01_S1589	12
BG505	RM6708	IGHV2-95*01	IGHJ4*01_S1589	10
BG505	RM6708	IGHV4-127*01	IGHJ4*01_S1589	16
BG505	RM6708	IGHV4-127*01	IGHJ4*01_S1589	9
BG505	RM6708	IGHV3S42*01	IGHJ4*01_S1589	16
BG505	RM6708	IGHV4-127*01	IGHJ4*01_S1589	12
BG505	RM6708	IGHV4-173*01	IGHJ4*01_S1589	27
BG505	RM6708	IGHV3-54*02	IGHJ4*01_S1589	13
BG505	RM6708	IGHV4-169*01_S4848	IGHJ4*01_S1589	9
BG505	RM6708	IGHV4-122*02	IGHJ4*01_S1589	14
BG505	RM6708	IGHV1-111*02	IGHJ4*01_S1589	10
BG505	RM6708	IGHV1S2*01	IGHJ4*01_S1589	16
BG505	RM6708	IGHV4-173*01	IGHJ4*01_S1589	14
BG505	RM6708	IGHV3S42*01	IGHJ4*01_S1589	14
BG505	RM6708	IGHV3S42*01_S6098	IGHJ4*01_S1589	6
BG505	RM6708	IGHV4-127*01_S1296	IGHJ4*01_S1589	16
BG505	RM6708	IGHV4-173*01	IGHJ4*01_S1589	10
BG505	RM6708	IGHV3-178*02	IGHJ4*01_S1589	11
BG505	RM6708	IGHV3S42*01_S3736	IGHJ4*01_S1589	13
BG505	RM6708	IGHV4-173*01	IGHJ4*01_S1589	9
BG505	RM6708	IGHV4-122*02	IGHJ4*01_S1589	11
BG505	RM6708	IGHV2S1*01	IGHJ4*01_S1589	16
BG505	RM6708	IGHV4-93*02	IGHJ4*01_S1589	18
BG505	RM6708	IGHV4-127*01	IGHJ4*01_S1589	16
BG505	RM6708	IGHV1-111*02	IGHJ4*01_S1589	10
BG505	RM6708	IGHV4-127*01	IGHJ4*01_S1589	16
BG505	RM6708	IGHV2S1*01	IGHJ4*01_S1589	11
BG505	RM6708	IGHV2-174*02	IGHJ4*01_S1589	12
BG505	RM6708	IGHV1S2*01	IGHJ4*01_S1589	13
BG505	RM6708	IGHV3-59*02	IGHJ4*01_S1589	17
BG505	RM6708	IGHV4-106*01	IGHJ4*01_S1589	18
BG505	RM6708	IGHV4-65*02	IGHJ4*01_S1589	12
BG505	RM6708	IGHV4-122*02	IGHJ4*01_S1589	19
BG505	RM6708	IGHV4-127*01	IGHJ4*01_S1589	12
BG505	RM6708	IGHV4-169*01_S4848	IGHJ4*01_S1589	16
BG505	RM6708	IGHV3-116*02	IGHJ4*01_S1589	14
BG505	RM6708	IGHV4-122*02	IGHJ4*01_S1589	9
BG505	RM6708	IGHV4-160*01_S7693	IGHJ4*01_S1589	15
BG505	RM6708	IGHV4-122*02	IGHJ4*01_S1589	10
BG505	RM6708	IGHV3-110*02	IGHJ4*01_S1589	8
BG505	RM6708	IGHV4-160*01_S7693	IGHJ4*01_S1589	11
BG505	RM6708	IGHV4S9*01	IGHJ4*01_S1589	10
BG505	RM6708	IGHV4-127*01	IGHJ4*01_S1589	19
BG505	RM6708	IGHV4-127*01	IGHJ4*01_S1589	19
BG505	RM6708	IGHV2-95*01	IGHJ4*01_S1589	14
BG505	RM6708	IGHV3-54*02	IGHJ4*01_S1589	20
BG505	RM6708	IGHV3-116*02	IGHJ4*01_S1589	21
BG505	RM6708	IGHV7-114*01_S3000	IGHJ4*01_S1589	15
BG505	RM6708	IGHV2S1*01	IGHJ4*01_S1589	19
BG505	RM6708	IGHV3-59*01_S0556	IGHJ4*01_S1589	10
BG505	RM6708	IGHV3S42*01_S3736	IGHJ4*01_S1589	14
BG505	RM6708	IGHV2S1*01	IGHJ4*01_S1589	16
BG505	RM6708	IGHV3-184*02	IGHJ4*01_S1589	13
BG505	RM6708	IGHV4-122*02	IGHJ4*01_S1589	17
BG505	RM6708	IGHV2-95*01	IGHJ4*01_S1589	14
BG505	RM6708	IGHV3S42*01	IGHJ4*01_S1589	13
BG505	RM6708	IGHV4S13*01	IGHJ4*01_S1589	15
BG505	RM6708	IGHV3S42*01_S6098	IGHJ4*01_S1589	16
BG505	RM6708	IGHV3S4*01	IGHJ4*01_S1589	16
BG505	RM6708	IGHV4S13*01	IGHJ4*01_S1589	16
BG505	RM6708	IGHV4-122*02	IGHJ4*01_S1589	14
BG505	RM6708	IGHV1-198*02	IGHJ4*01_S1589	12
BG505	RM6708	IGHV3S42*01_S3736	IGHJ4*01_S1589	11
BG505	RM6708	IGHV4-122*02	IGHJ4*01_S1589	18
BG505	RM6708	IGHV4-65*02	IGHJ4*01_S1589	11
BG505	RM6708	IGHV4-160*01_S7693	IGHJ4*01_S1589	18
BG505	RM6708	IGHV3S42*01_S3736	IGHJ4*01_S1589	11
BG505	RM6708	IGHV3-30*02	IGHJ4*01_S1589	24
BG505	RM6708	IGHV4-65*02	IGHJ4*01_S1589	14
BG505	RM6708	IGHV4-127*01	IGHJ4*01_S1589	9
BG505	RM6708	IGHV4-160*01_S7693	IGHJ4*01_S1589	9
BG505	RM6708	IGHV4S9*01	IGHJ4*01_S1589	10
BG505	RM6708	IGHV3S42*01_S3736	IGHJ4*01_S1589	10
BG505	RM6708	IGHV3-100*02	IGHJ4*01_S1589	18
BG505	RM6708	IGHV2-95*01	IGHJ4*01_S1589	13
BG505	RM6708	IGHV1-111*02	IGHJ4*01_S1589	19
BG505	RM6708	IGHV3-116*02	IGHJ4*01_S1589	19
BG505	RM6708	IGHV3-136*01_S1080	IGHJ4*01_S1589	13
BG505	RM6708	IGHV3-59*02	IGHJ4*01_S1589	14
BG505	RM6708	IGHV3-116*02	IGHJ4*01_S1589	13
BG505	RM6708	IGHV4-169*02_S7297	IGHJ4*01_S1589	16
BG505	RM6708	IGHV3-59*01_S0556	IGHJ4*01_S1589	14
BG505	RM6708	IGHV2-95*01	IGHJ4*01_S1589	12
BG505	RM6708	IGHV3-110*02	IGHJ4*01_S1589	13
BG505	RM6708	IGHV4-106*01	IGHJ4*01_S1589	9
BG505	RM6708	IGHV4-165*02	IGHJ4*01_S1589	14
BG505	RM6708	IGHV2-95*01	IGHJ4*01_S1589	18
BG505	RM6708	IGHV3-59*01_S0556	IGHJ4*01_S1589	10
BG505	RM6708	IGHV4-106*01	IGHJ4*01_S1589	21
BG505	RM6708	IGHV4-173*01	IGHJ4*01_S1589	11
BG505	RM6708	IGHV3-16*01_S1133	IGHJ4*01_S1589	11
BG505	RM6708	IGHV4-165*02	IGHJ4*01_S1589	9
BG505	RM6708	IGHV3-116*02	IGHJ4*01_S1589	14
BG505	RM6708	IGHV3-30*02	IGHJ4*01_S1589	15
BG505	RM6708	IGHV4-169*02_S1529	IGHJ4*01_S1589	11
BG505	RM6708	IGHV4-106*01	IGHJ4*01_S1589	8
BG505	RM6708	IGHV4-127*01_S4723	IGHJ4*01_S1589	12
BG505	RM6708	IGHV4-122*02	IGHJ4*01_S1589	6
BG505	RM6708	IGHV4-173*01	IGHJ4*01_S1589	18
BG505	RM6708	IGHV3S42*01_S6098	IGHJ4*01_S1589	16
BG505	RM6708	IGHV4S10*01	IGHJ4*01_S1589	18
BG505	RM6708	IGHV3-136*01_S1080	IGHJ4*01_S1589	11
BG505	RM6708	IGHV3-116*02	IGHJ4*01_S1589	14
BG505	RM6708	IGHV3-116*02	IGHJ4*01_S1589	13
BG505	RM6708	IGHV3S42*01_S3736	IGHJ4*01_S1589	15
BG505	RM6708	IGHV4S13*01	IGHJ4*01_S1589	10
BG505	RM6708	IGHV3S42*01	IGHJ4*01_S1589	14
BG505	RM6708	IGHV2S1*01	IGHJ4*01_S1589	10
BG505	RM6708	IGHV3S4*01	IGHJ4*01_S1589	16
BG505	RM6708	IGHV3-54*02	IGHJ4*01_S1589	10
BG505	RM6708	IGHV3S42*01_S3736	IGHJ4*01_S1589	12
BG505	RM6708	IGHV4-165*02	IGHJ4*01_S1589	9
BG505	RM6708	IGHV4-165*02	IGHJ4*01_S1589	12
BG505	RM6708	IGHV4-93*02	IGHJ4*01_S1589	13
BG505	RM6708	IGHV2-95*01	IGHJ4*01_S1589	10
BG505	RM6708	IGHV3-184*02	IGHJ4*01_S1589	13
BG505	RM6708	IGHV3-178*02	IGHJ4*01_S1589	13
BG505	RM6708	IGHV4S9*01	IGHJ4*01_S1589	19
BG505	RM6708	IGHV4-106*01	IGHJ4*01_S1589	11
BG505	RM6708	IGHV2S1*01	IGHJ4*01_S1589	9
BG505	RM6708	IGHV3-16*01_S1133	IGHJ4*01_S1589	15
BG505	RM6708	IGHV3-59*02	IGHJ4*01_S1589	10
BG505	RM6708	IGHV1-111*02	IGHJ4*01_S1589	11
BG505	RM6708	IGHV4-106*01	IGHJ4*01_S1589	10
BG505	RM6708	IGHV4S13*01	IGHJ4*01_S1589	23
BG505	RM6708	IGHV4-173*01	IGHJ4*01_S1589	19
BG505	RM6708	IGHV4-122*02	IGHJ4*01_S1589	12
BG505	RM6708	IGHV3S42*01	IGHJ4*01_S1589	9
BG505	RM6708	IGHV3-54*02	IGHJ4*01_S1589	12
BG505	RM6708	IGHV4-65*02	IGHJ4*01_S1589	12
BG505	RM6708	IGHV4-169*02_S7297	IGHJ4*01_S1589	12
BG505	RM6708	IGHV4S13*01	IGHJ4*01_S1589	15
BG505	RM6708	IGHV4S13*01	IGHJ4*01_S1589	13
BG505	RM6708	IGHV3-30*02	IGHJ4*01_S1589	12
BG505	RM6708	IGHV4-106*01	IGHJ4*01_S1589	19
BG505	RM6708	IGHV3S42*01	IGHJ4*01_S1589	15
BG505	RM6708	IGHV3S42*01_S3736	IGHJ4*01_S1589	11
BG505	RM6708	IGHV2-95*01	IGHJ4*01_S1589	15
BG505	RM6708	IGHV2S1*01	IGHJ4*01_S1589	9
BG505	RM6708	IGHV4-65*02	IGHJ4*01_S1589	20
BG505	RM6708	IGHV4-106*01	IGHJ4*01_S1589	14
BG505	RM6708	IGHV4-173*01	IGHJ4*01_S1589	13
BG505	RM6708	IGHV3-184*01_S7885	IGHJ4*01_S1589	11
BG505	RM6708	IGHV2-95*01	IGHJ4*01_S1589	9
BG505	RM6708	IGHV4-106*01	IGHJ4*01_S1589	16
BG505	RM6708	IGHV3-136*01_S1080	IGHJ4*01_S1589	16
BG505	RM6708	IGHV4-122*02	IGHJ4*01_S1589	13
BG505	RM6708	IGHV2-95*01	IGHJ4*01_S1589	11
BG505	RM6708	IGHV4-169*02_S7297	IGHJ4*01_S1589	12
BG505	RM6708	IGHV6-1*01	IGHJ4*01_S1589	11
BG505	RM6708	IGHV4-173*01	IGHJ4*01_S1589	12
BG505	RM6708	IGHV4-106*01	IGHJ4*01_S1589	12
BG505	RM6708	IGHV4-65*02	IGHJ4*01_S1589	11
BG505	RM6708	IGHV3S42*01	IGHJ4*01_S1589	17
BG505	RM6708	IGHV3-13*01_S1012	IGHJ4*01_S1589	15
BG505	RM6708	IGHV1-111*02	IGHJ4*01_S1589	13
BG505	RM6708	IGHV4-122*02	IGHJ4*01_S1589	11
BG505	RM6708	IGHV3-100*02	IGHJ4*01_S1589	15
BG505	RM6708	IGHV4-106*01	IGHJ4*01_S1589	19
BG505	RM6708	IGHV4-122*02	IGHJ4*01_S1589	13
BG505	RM6708	IGHV4-106*01	IGHJ4*01_S1589	14
BG505	RM6708	IGHV3-184*02	IGHJ4*01_S1589	6
BG505	RM6708	IGHV4-173*01	IGHJ4*01_S1589	5
BG505	RM6708	IGHV4-106*01	IGHJ4*01_S1589	19
BG505	RM6708	IGHV4-165*02	IGHJ4*01_S1589	13
BG505	RM6708	IGHV3-116*02	IGHJ4*01_S1589	19
BG505	RM6708	IGHV3S42*01	IGHJ4*01_S1589	13
BG505	RM6708	IGHV3-136*01_S1080	IGHJ4*01_S1589	8
BG505	RM6708	IGHV4-173*01	IGHJ4*01_S1589	10
BG505	RM6708	IGHV4S10*01	IGHJ4*01_S1589	20
BG505	RM6708	IGHV4-65*02	IGHJ4*01_S1589	14
BG505	RM6708	IGHV3-136*01_S1080	IGHJ4*01_S1589	11
BG505	RM6708	IGHV4-127*01	IGHJ4*01_S1589	20
BG505	RM6708	IGHV2-95*01	IGHJ4*01_S1589	12
BG505	RM6708	IGHV3S42*01	IGHJ4*01_S1589	11
BG505	RM6708	IGHV3-178*02	IGHJ4*01_S1589	16
BG505	RM6708	IGHV3-116*02	IGHJ4*01_S1589	10
BG505	RM6708	IGHV4-169*01_S1042	IGHJ4*01_S1589	12
BG505	RM6708	IGHV3-136*01_S1080	IGHJ4*01_S1589	12
BG505	RM6708	IGHV3S42*01	IGHJ4*01_S1589	13
BG505	RM6708	IGHV4-106*01	IGHJ4*01_S1589	13
BG505	RM6708	IGHV4-165*02	IGHJ4*01_S1589	16
BG505	RM6708	IGHV4-127*01	IGHJ4*01_S1589	15
BG505	RM6708	IGHV4-106*01	IGHJ4*01_S1589	10
BG505	RM6708	IGHV2S1*01	IGHJ4*01_S1589	14
BG505	RM6708	IGHV4-122*02	IGHJ4*01_S1589	8
BG505	RM6708	IGHV4-127*01	IGHJ4*01_S1589	19
BG505	RM6708	IGHV3-16*01_S1133	IGHJ4*01_S1589	12
BG505	RM6708	IGHV4-169*02_S1529	IGHJ4*01_S1589	14
BG505	RM6708	IGHV4S13*01	IGHJ4*01_S1589	17
BG505	RM6708	IGHV3-30*02	IGHJ4*01_S1589	11
BG505	RM6708	IGHV1-198*02	IGHJ4*01_S1589	12
BG505	RM6708	IGHV4-106*01	IGHJ4*01_S1589	11
BG505	RM6708	IGHV3-59*01_S0556	IGHJ4*01_S1589	13
BG505	RM6708	IGHV3S42*01	IGHJ4*01_S1589	9
BG505	RM6708	IGHV4-169*02_S1529	IGHJ4*01_S1589	16
BG505	RM6708	IGHV4S13*01	IGHJ4*01_S1589	10
BG505	RM6708	IGHV4-173*01	IGHJ4*01_S1589	12
BG505	RM6708	IGHV4-106*01	IGHJ4*01_S1589	8
BG505	RM6708	IGHV2-95*01	IGHJ4*01_S1589	18
BG505	RM6708	IGHV3-59*01_S0556	IGHJ4*01_S1589	13
BG505	RM6708	IGHV3S42*01_S3736	IGHJ4*01_S1589	14
BG505	RM6708	IGHV4S9*01	IGHJ4*01_S1589	14
BG505	RM6708	IGHV3S4*01	IGHJ4*01_S1589	13
BG505	RM6708	IGHV4-173*01	IGHJ4*01_S1589	9
BG505	RM6708	IGHV4S9*01	IGHJ4*01_S1589	11
BG505	RM6708	IGHV3-54*02	IGHJ4*01_S1589	7
BG505	RM6708	IGHV3S42*01_S3736	IGHJ4*01_S1589	11
BG505	RM6708	IGHV3S42*01_S3736	IGHJ4*01_S1589	16
BG505	RM6708	IGHV3S42*01	IGHJ4*01_S1589	17
BG505	RM6708	IGHV2S1*01	IGHJ4*01_S1589	19
BG505	RM6708	IGHV6-1*01	IGHJ4*01_S1589	9
BG505	RM6708	IGHV4-65*02	IGHJ4*01_S1589	11
BG505	RM6708	IGHV4S13*01	IGHJ4*01_S1589	10
BG505	RM6708	IGHV3S42*01_S6098	IGHJ4*01_S1589	16
BG505	RM6708	IGHV4S9*01	IGHJ4*01_S1589	9
BG505	RM6708	IGHV4-169*02_S7297	IGHJ4*01_S1589	11
BG505	RM6708	IGHV3-136*01_S1080	IGHJ4*01_S1589	12
BG505	RM6708	IGHV3S42*01	IGHJ4*01_S1589	18
BG505	RM6708	IGHV2-174*02	IGHJ4*01_S1589	20
BG505	RM6708	IGHV3-16*01_S1133	IGHJ4*01_S1589	15
BG505	RM6708	IGHV4-122*02	IGHJ4*01_S1589	14
BG505	RM6708	IGHV3S42*01_S3736	IGHJ4*01_S1589	16
BG505	RM6708	IGHV4-160*01_S7693	IGHJ4*01_S1589	13
BG505	RM6708	IGHV4-122*02	IGHJ4*01_S1589	17
BG505	RM6708	IGHV3S42*01	IGHJ4*01_S1589	18
BG505	RM6708	IGHV4S13*01	IGHJ4*01_S1589	10
BG505	RM6708	IGHV2-95*01	IGHJ4*01_S1589	16
BG505	RM6708	IGHV4-169*02_S1529	IGHJ4*01_S1589	14
BG505	RM6708	IGHV3-184*02	IGHJ4*01_S1589	17
BG505	RM6708	IGHV4-127*01	IGHJ4*01_S1589	14
BG505	RM6708	IGHV3S42*01	IGHJ4*01_S1589	13
BG505	RM6708	IGHV3-116*02	IGHJ4*01_S1589	13
BG505	RM6708	IGHV4-165*02	IGHJ4*01_S1589	14
BG505	RM6708	IGHV3-59*01_S0556	IGHJ4*01_S1589	17
BG505	RM6708	IGHV4-169*02_S1529	IGHJ4*01_S1589	11
BG505	RM6708	IGHV3-184*02	IGHJ4*01_S1589	14
BG505	RM6708	IGHV4S13*01	IGHJ4*01_S1589	20
BG505	RM6708	IGHV2-95*01	IGHJ4*01_S1589	11
BG505	RM6708	IGHV3-116*02	IGHJ4*01_S1589	18
BG505	RM6708	IGHV4S13*01	IGHJ4*01_S1589	20
BG505	RM6708	IGHV2-95*01	IGHJ4*01_S1589	10
BG505	RM6708	IGHV3-116*02	IGHJ4*01_S1589	9
BG505	RM6708	IGHV4-106*01	IGHJ4*01_S1589	12
BG505	RM6708	IGHV3S42*01_S3736	IGHJ4*01_S1589	13
BG505	RM6708	IGHV4S13*01	IGHJ4*01_S1589	16
BG505	RM6708	IGHV3S42*01_S3736	IGHJ4*01_S1589	15
BG505	RM6708	IGHV3-178*02	IGHJ4*01_S1589	15
BG505	RM6708	IGHV2-95*01	IGHJ4*01_S1589	12
BG505	RM6708	IGHV2-95*01	IGHJ4*01_S1589	10
BG505	RM6708	IGHV4-65*02	IGHJ4*01_S1589	11
BG505	RM6708	IGHV4-122*02	IGHJ4*01_S1589	12
BG505	RM6708	IGHV4S13*01	IGHJ4*01_S1589	12
BG505	RM6708	IGHV4-122*02	IGHJ4*01_S1589	12
BG505	RM6708	IGHV4-122*02	IGHJ4*01_S1589	15
BG505	RM6708	IGHV2-95*01	IGHJ4*01_S1589	14
BG505	RM6708	IGHV3-100*02	IGHJ4*01_S1589	15
BG505	RM6708	IGHV4-106*01	IGHJ4*01_S1589	14
BG505	RM6708	IGHV1-198*02	IGHJ4*01_S1589	11
BG505	RM6708	IGHV4-106*01	IGHJ4*01_S1589	14
BG505	RM6708	IGHV4-169*01_S1042	IGHJ4*01_S1589	11
BG505	RM6708	IGHV3-59*01_S0556	IGHJ4*01_S1589	19
BG505	RM6708	IGHV1S2*01	IGHJ4*01_S1589	14
BG505	RM6708	IGHV4-173*01	IGHJ4*01_S1589	14
BG505	RM6708	IGHV5-20*02_S0203	IGHJ4*01_S1589	12
BG505	RM6708	IGHV3-116*02	IGHJ4*01_S1589	27
BG505	RM6708	IGHV3-116*02	IGHJ4*01_S1589	16
BG505	RM6708	IGHV4-106*01	IGHJ4*01_S1589	17
BG505	RM6708	IGHV3-184*01_S7885	IGHJ4*01_S1589	16
BG505	RM6708	IGHV4-106*01	IGHJ4*01_S1589	12
BG505	RM6708	IGHV3S42*01_S3736	IGHJ4*01_S1589	15
BG505	RM6708	IGHV4S10*01	IGHJ4*01_S1589	11
BG505	RM6708	IGHV6-1*01	IGHJ4*01_S1589	10
BG505	RM6708	IGHV4-122*02	IGHJ4*01_S1589	18
BG505	RM6708	IGHV1S2*01	IGHJ4*01_S1589	12
BG505	RM6708	IGHV2-95*01	IGHJ4*01_S1589	19
BG505	RM6708	IGHV4-106*01	IGHJ4*01_S1589	9
BG505	RM6708	IGHV4-169*02_S1529	IGHJ4*01_S1589	14
BG505	RM6708	IGHV4S9*01	IGHJ4*01_S1589	19
BG505	RM6708	IGHV4S13*01	IGHJ4*01_S1589	16
BG505	RM6708	IGHV3-115*02	IGHJ4*01_S1589	8
BG505	RM6708	IGHV4-99*02	IGHJ4*01_S1589	8
BG505	RM6708	IGHV3-30*02	IGHJ4*01_S1589	16
BG505	RM6708	IGHV3S42*01_S3736	IGHJ4*01_S1589	15
BG505	RM6708	IGHV4S13*01	IGHJ4*01_S1589	23
BG505	RM6708	IGHV3-59*01_S0556	IGHJ4*01_S1589	13
BG505	RM6708	IGHV4S9*01	IGHJ4*01_S1589	14
BG505	RM6708	IGHV4-160*01_S7693	IGHJ4*01_S1589	19
BG505	RM6708	IGHV4-160*01_S7693	IGHJ4*01_S1589	8
BG505	RM6708	IGHV4-65*02	IGHJ4*01_S1589	22
BG505	RM6708	IGHV2-95*01	IGHJ4*01_S1589	13
BG505	RM6708	IGHV3-116*02	IGHJ4*01_S1589	17
BG505	RM6708	IGHV4-106*01	IGHJ4*01_S1589	10
BG505	RM6708	IGHV4S9*01	IGHJ4*01_S1589	10
BG505	RM6708	IGHV3-59*01_S0556	IGHJ4*01_S1589	15
BG505	RM6708	IGHV4-106*01	IGHJ4*01_S1589	19
BG505	RM6708	IGHV4-160*01_S7693	IGHJ4*01_S1589	13
BG505	RM6708	IGHV3-116*02	IGHJ4*01_S1589	17
BG505	RM6708	IGHV3-30*02	IGHJ4*01_S1589	11
BG505	RM6708	IGHV3-116*02	IGHJ4*01_S1589	14
BG505	RM6708	IGHV4-122*02	IGHJ4*01_S1589	13
BG505	RM6708	IGHV4S9*01	IGHJ4*01_S1589	13
BG505	RM6708	IGHV4-173*01	IGHJ4*01_S1589	9
BG505	RM6708	IGHV2S1*01	IGHJ4*01_S1589	18
BG505	RM6708	IGHV4-173*01	IGHJ4*01_S1589	17
BG505	RM6708	IGHV4-106*01	IGHJ4*01_S1589	19
BG505	RM6708	IGHV4-127*01	IGHJ4*01_S1589	9
BG505	RM6708	IGHV4S9*01	IGHJ4*01_S1589	11
BG505	RM6708	IGHV4-127*01	IGHJ4*01_S1589	20
BG505	RM6708	IGHV3-116*02	IGHJ4*01_S1589	13
BG505	RM6708	IGHV3S42*01_S3736	IGHJ4*01_S1589	14
BG505	RM6708	IGHV3-116*02	IGHJ4*01_S1589	10
BG505	RM6708	IGHV1-198*02	IGHJ4*01_S1589	9
BG505	RM6708	IGHV3-59*01_S0556	IGHJ4*01_S1589	17
BG505	RM6708	IGHV4-165*02	IGHJ4*01_S1589	14
BG505	RM6708	IGHV4-106*01	IGHJ4*01_S1589	18
BG505	RM6708	IGHV3-136*01_S1080	IGHJ4*01_S1589	13
BG505	RM6708	IGHV4S10*01	IGHJ4*01_S1589	17
BG505	RM6708	IGHV4-122*02	IGHJ4*01_S1589	9
BG505	RM6708	IGHV4-122*02	IGHJ4*01_S1589	18
BG505	RM6708	IGHV4-173*01	IGHJ4*01_S1589	12
BG505	RM6708	IGHV4-65*02	IGHJ4*01_S1589	24
BG505	RM6708	IGHV4-173*01	IGHJ4*01_S1589	15
BG505	RM6708	IGHV4-99*02	IGHJ4*01_S1589	12
BG505	RM6708	IGHV3-116*02	IGHJ4*01_S1589	16
BG505	RM6708	IGHV3-116*02	IGHJ4*01_S1589	18
BG505	RM6708	IGHV3-59*01_S0556	IGHJ4*01_S1589	16
BG505	RM6708	IGHV3-178*01	IGHJ4*01_S1589	11
BG505	RM6708	IGHV3S42*01_S3736	IGHJ4*01_S1589	14
BG505	RM6708	IGHV4-106*01	IGHJ4*01_S1589	14
BG505	RM6708	IGHV4-173*01	IGHJ4*01_S1589	13
BG505	RM6708	IGHV1S2*01	IGHJ4*01_S1589	17
BG505	RM6708	IGHV4-65*02	IGHJ4*01_S1589	17
BG505	RM6708	IGHV4S13*01	IGHJ4*01_S1589	17
BG505	RM6708	IGHV4-122*02	IGHJ4*01_S1589	14
BG505	RM6708	IGHV2S1*01	IGHJ4*01_S1589	14
BG505	RM6708	IGHV4-99*01	IGHJ4*01_S1589	9
BG505	RM6708	IGHV3S42*01_S3736	IGHJ4*01_S1589	15
BG505	RM6708	IGHV3S42*01	IGHJ4*01_S1589	20
BG505	RM6708	IGHV4S10*01	IGHJ4*01_S1589	15
BG505	RM6708	IGHV4-127*01	IGHJ4*01_S1589	16
BG505	RM6708	IGHV4-127*01_S4723	IGHJ4*01_S1589	9
BG505	RM6708	IGHV4-99*02	IGHJ4*01_S1589	17
BG505	RM6708	IGHV4-169*02_S1529	IGHJ4*01_S1589	14
BG505	RM6708	IGHV3-116*02	IGHJ4*01_S1589	18
BG505	RM6708	IGHV4-122*02	IGHJ4*01_S1589	9
BG505	RM6708	IGHV4-127*01	IGHJ4*01_S1589	8
BG505	RM6708	IGHV4-160*01_S7693	IGHJ4*01_S1589	13
BG505	RM6708	IGHV3S42*01_S3736	IGHJ4*01_S1589	8
BG505	RM6708	IGHV4-106*01	IGHJ4*01_S1589	23
BG505	RM6708	IGHV4-122*02	IGHJ4*01_S1589	13
BG505	RM6708	IGHV4-106*01	IGHJ4*01_S1589	14
BG505	RM6708	IGHV3-16*01_S1133	IGHJ4*01_S1589	19
BG505	RM6708	IGHV4-122*02	IGHJ4*01_S1589	19
BG505	RM6708	IGHV4-122*02	IGHJ4*01_S1589	6
BG505	RM6708	IGHV4-122*02	IGHJ4*01_S1589	20
BG505	RM6708	IGHV3-59*01_S0556	IGHJ4*01_S1589	11
BG505	RM6708	IGHV4-169*02_S7297	IGHJ4*01_S1589	12
BG505	RM6708	IGHV4S9*01	IGHJ4*01_S1589	15
BG505	RM6708	IGHV4S13*01	IGHJ4*01_S1589	17
BG505	RM6708	IGHV2-95*01	IGHJ4*01_S1589	18
BG505	RM6708	IGHV3-178*01	IGHJ4*01_S1589	11
BG505	RM6708	IGHV3-178*01	IGHJ4*01_S1589	11
BG505	RM6708	IGHV3-16*01_S1133	IGHJ4*01_S1589	9
BG505	RM6708	IGHV3-30*02	IGHJ4*01_S1589	24
BG505	RM6708	IGHV4S13*01	IGHJ4*01_S1589	13
BG505	RM6708	IGHV4-127*01	IGHJ4*01_S1589	6
BG505	RM6708	IGHV4-106*01	IGHJ4*01_S1589	21
BG505	RM6708	IGHV1-111*02	IGHJ4*01_S1589	18
BG505	RM6708	IGHV4-169*01_S4848	IGHJ4*01_S1589	9
BG505	RM6708	IGHV4S13*01	IGHJ4*01_S1589	12
BG505	RM6708	IGHV3S42*01_S3736	IGHJ4*01_S1589	12
BG505	RM6708	IGHV4-106*01	IGHJ4*01_S1589	10
BG505	RM6708	IGHV4-127*01	IGHJ4*01_S1589	6
BG505	RM6708	IGHV2-95*01	IGHJ4*01_S1589	13
BG505	RM6708	IGHV3-136*01_S1080	IGHJ4*01_S1589	16
BG505	RM6708	IGHV4-122*02	IGHJ4*01_S1589	12
BG505	RM6708	IGHV6-1*01	IGHJ4*01_S1589	11
BG505	RM6708	IGHV2S1*01	IGHJ4*01_S1589	14
BG505	RM6708	IGHV4-173*01	IGHJ4*01_S1589	14
BG505	RM6708	IGHV4-160*01_S7693	IGHJ4*01_S1589	9
BG505	RM6708	IGHV3-116*02	IGHJ4*01_S1589	9
BG505	RM6708	IGHV1-111*02	IGHJ4*01_S1589	10
BG505	RM6708	IGHV4-93*02	IGHJ4*01_S1589	16
BG505	RM6708	IGHV2-174*02	IGHJ4*01_S1589	18
BG505	RM6708	IGHV3-59*01_S0556	IGHJ4*01_S1589	12
BG505	RM6708	IGHV4S13*01	IGHJ4*01_S1589	15
BG505	RM6708	IGHV3-100*02	IGHJ4*01_S1589	10
BG505	RM6708	IGHV3-115*02	IGHJ4*01_S1589	16
BG505	RM6708	IGHV3-116*02	IGHJ4*01_S1589	15
BG505	RM6708	IGHV4-165*02	IGHJ4*01_S1589	12
BG505	RM6708	IGHV3S42*01_S6098	IGHJ4*01_S1589	16
BG505	RM6708	IGHV4S13*01	IGHJ4*01_S1589	17
BG505	RM6708	IGHV4-106*01	IGHJ4*01_S1589	16
BG505	RM6708	IGHV3S42*01_S3736	IGHJ4*01_S1589	15
BG505	RM6708	IGHV4S13*01	IGHJ4*01_S1589	15
BG505	RM6708	IGHV3-116*02	IGHJ4*01_S1589	10
BG505	RM6708	IGHV4-65*02	IGHJ4*01_S1589	14
BG505	RM6708	IGHV4-106*01	IGHJ4*01_S1589	14
BG505	RM6708	IGHV4-122*02	IGHJ4*01_S1589	10
BG505	RM6708	IGHV1-111*02	IGHJ4*01_S1589	14
BG505	RM6708	IGHV4-99*01	IGHJ4*01_S1589	11
BG505	RM6708	IGHV4-106*01	IGHJ4*01_S1589	14
BG505	RM6708	IGHV3-59*02	IGHJ4*01_S1589	17
BG505	RM6708	IGHV2-95*01	IGHJ4*01_S1589	12
BG505	RM6708	IGHV5-20*02_S0203	IGHJ4*01_S1589	12
BG505	RM6708	IGHV4-160*01_S7693	IGHJ4*01_S1589	17
BG505	RM6708	IGHV4-160*01_S7693	IGHJ4*01_S1589	15
BG505	RM6708	IGHV4-106*01	IGHJ4*01_S1589	19
BG505	RM6708	IGHV4-122*02	IGHJ4*01_S1589	19
BG505	RM6708	IGHV3-178*02	IGHJ4*01_S1589	16
BG505	RM6708	IGHV4S13*01	IGHJ4*01_S1589	18
BG505	RM6708	IGHV4-122*02	IGHJ4*01_S1589	12
BG505	RM6708	IGHV4-99*01	IGHJ4*01_S1589	9
BG505	RM6708	IGHV3-115*02	IGHJ4*01_S1589	16
BG505	RM6708	IGHV4-122*02	IGHJ4*01_S1589	21
BG505	RM6708	IGHV3S42*01_S6098	IGHJ4*01_S1589	16
BG505	RM6708	IGHV4-106*01	IGHJ4*01_S1589	17
BG505	RM6708	IGHV3S42*01	IGHJ4*01_S1589	16
BG505	RM6708	IGHV3-116*02	IGHJ4*01_S1589	14
BG505	RM6708	IGHV1-111*02	IGHJ4*01_S1589	17
BG505	RM6708	IGHV3S42*01_S3736	IGHJ4*01_S1589	10
BG505	RM6708	IGHV4-122*02	IGHJ4*01_S1589	13
BG505	RM6708	IGHV3S42*01_S6098	IGHJ4*01_S1589	14
BG505	RM6708	IGHV3-59*01_S0556	IGHJ4*01_S1589	15
BG505	RM6708	IGHV4-122*02	IGHJ4*01_S1589	11
BG505	RM6708	IGHV1-111*02	IGHJ4*01_S1589	10
BG505	RM6708	IGHV2S1*01	IGHJ4*01_S1589	14
BG505	RM6708	IGHV4-173*01	IGHJ4*01_S1589	23
BG505	RM6708	IGHV4S13*01	IGHJ4*01_S1589	13
BG505	RM6708	IGHV2S1*01	IGHJ4*01_S1589	20
BG505	RM6708	IGHV4-122*02	IGHJ4*01_S1589	19
BG505	RM6708	IGHV4-65*02	IGHJ4*01_S1589	20
BG505	RM6708	IGHV4-65*02	IGHJ4*01_S1589	17
BG505	RM6708	IGHV3-116*02	IGHJ4*01_S1589	13
BG505	RM6708	IGHV4-106*01	IGHJ4*01_S1589	16
BG505	RM6708	IGHV4-65*02	IGHJ4*01_S1589	24
BG505	RM6708	IGHV4-92*01	IGHJ4*01_S1589	12
BG505	RM6708	IGHV2S1*01	IGHJ4*01_S1589	10
BG505	RM6708	IGHV4S9*01	IGHJ4*01_S1589	14
BG505	RM6708	IGHV3-116*02	IGHJ4*01_S1589	9
BG505	RM6708	IGHV3S42*01_S3736	IGHJ4*01_S1589	8
BG505	RM6708	IGHV4-169*01_S4848	IGHJ4*01_S1589	14
BG505	RM6708	IGHV4-106*01	IGHJ4*01_S1589	17
BG505	RM6708	IGHV4-122*02	IGHJ4*01_S1589	16
BG505	RM6708	IGHV4S13*01	IGHJ4*01_S1589	18
BG505	RM6708	IGHV4-173*01	IGHJ4*01_S1589	11
BG505	RM6708	IGHV3-116*02	IGHJ4*01_S1589	10
BG505	RM6708	IGHV4-106*01	IGHJ4*01_S1589	17
BG505	RM6708	IGHV3-184*02	IGHJ4*01_S1589	23
BG505	RM6708	IGHV3-116*02	IGHJ4*01_S1589	21
BG505	RM6708	IGHV4-173*01	IGHJ4*01_S1589	13
BG505	RM6708	IGHV4-122*02	IGHJ4*01_S1589	17
BG505	RM6708	IGHV4S9*01	IGHJ4*01_S1589	11
BG505	RM6708	IGHV3-30*02	IGHJ4*01_S1589	19
BG505	RM6708	IGHV3-54*02	IGHJ4*01_S1589	15
BG505	RM6708	IGHV4-122*02	IGHJ4*01_S1589	11
BG505	RM6708	IGHV4S9*01	IGHJ4*01_S1589	11
BG505	RM6708	IGHV3-30*02	IGHJ4*01_S1589	10
BG505	RM6708	IGHV3-59*01_S0556	IGHJ4*01_S1589	16
BG505	RM6708	IGHV4-169*02_S1529	IGHJ4*01_S1589	26
BG505	RM6708	IGHV4S9*01	IGHJ4*01_S1589	10
BG505	RM6708	IGHV2-95*01	IGHJ4*01_S1589	11
BG505	RM6708	IGHV3S42*01	IGHJ4*01_S1589	14
BG505	RM6708	IGHV4S13*01	IGHJ4*01_S1589	13
BG505	RM6708	IGHV3S42*01_S3736	IGHJ4*01_S1589	17
BG505	RM6708	IGHV2S1*01	IGHJ4*01_S1589	12
BG505	RM6708	IGHV4-173*01	IGHJ4*01_S1589	16
BG505	RM6708	IGHV3-118*01	IGHJ4*01_S1589	17
BG505	RM6708	IGHV4-65*02	IGHJ4*01_S1589	14
BG505	RM6708	IGHV4-65*02	IGHJ4*01_S1589	15
BG505	RM6708	IGHV2S1*01	IGHJ4*01_S1589	22
BG505	RM6708	IGHV4S13*01	IGHJ4*01_S1589	15
BG505	RM6708	IGHV3-59*02	IGHJ4*01_S1589	14
BG505	RM6708	IGHV2-174*02	IGHJ4*01_S1589	10
BG505	RM6708	IGHV3S42*01_S3736	IGHJ4*01_S1589	12
BG505	RM6708	IGHV4-122*02	IGHJ4*01_S1589	17
BG505	RM6708	IGHV4-106*01	IGHJ4*01_S1589	13
BG505	RM6708	IGHV2S1*01	IGHJ4*01_S1589	11
BG505	RM6708	IGHV4-173*01	IGHJ4*01_S1589	15
BG505	RM6708	IGHV3-116*02	IGHJ4*01_S1589	9
BG505	RM6708	IGHV2-10*01_S1732	IGHJ4*01_S1589	11
BG505	RM6708	IGHV4-173*01	IGHJ4*01_S1589	11
BG505	RM6708	IGHV4-106*01	IGHJ4*01_S1589	11
BG505	RM6708	IGHV3-59*02	IGHJ4*01_S1589	17
BG505	RM6708	IGHV3-178*02	IGHJ4*01_S1589	19
BG505	RM6708	IGHV4S13*01	IGHJ4*01_S1589	10
BG505	RM6708	IGHV1-180*01	IGHJ4*01_S1589	16
BG505	RM6708	IGHV3-136*01_S1080	IGHJ4*01_S1589	12
BG505	RM6708	IGHV3-54*02	IGHJ4*01_S1589	15
BG505	RM6708	IGHV3-116*02	IGHJ4*01_S1589	12
BG505	RM6708	IGHV2S1*01	IGHJ4*01_S1589	14
BG505	RM6708	IGHV4-127*01	IGHJ4*01_S1589	12
BG505	RM6708	IGHV4-122*02	IGHJ4*01_S1589	9
BG505	RM6708	IGHV2S1*01	IGHJ4*01_S1589	10
BG505	RM6708	IGHV4-122*02	IGHJ4*01_S1589	10
BG505	RM6708	IGHV4-65*02	IGHJ4*01_S1589	11
BG505	RM6708	IGHV2-95*01	IGHJ4*01_S1589	15
BG505	RM6708	IGHV3-59*01_S0556	IGHJ4*01_S1589	11
BG505	RM6708	IGHV4S13*01	IGHJ4*01_S1589	16
BG505	RM6708	IGHV2S1*01	IGHJ4*01_S1589	11
BG505	RM6708	IGHV3S42*01_S3736	IGHJ4*01_S1589	19
BG505	RM6708	IGHV3-116*02	IGHJ4*01_S1589	17
BG505	RM6708	IGHV4S13*01	IGHJ4*01_S1589	20
BG505	RM6708	IGHV4-173*01	IGHJ4*01_S1589	6
BG505	RM6708	IGHV1-111*02	IGHJ4*01_S1589	9
BG505	RM6708	IGHV1S2*01	IGHJ4*01_S1589	13
BG505	RM6708	IGHV4-127*01	IGHJ4*01_S1589	8
BG505	RM6708	IGHV2S1*01	IGHJ4*01_S1589	11
BG505	RM6708	IGHV4-122*02	IGHJ4*01_S1589	18
BG505	RM6708	IGHV4S9*01	IGHJ4*01_S1589	18
BG505	RM6708	IGHV4-165*02	IGHJ4*01_S1589	14
BG505	RM6708	IGHV3-59*01_S0556	IGHJ4*01_S1589	14
BG505	RM6708	IGHV4-65*02	IGHJ4*01_S1589	8
BG505	RM6708	IGHV4-169*01_S4848	IGHJ4*01_S1589	14
BG505	RM6708	IGHV3-116*02	IGHJ4*01_S1589	17
BG505	RM6708	IGHV1-198*02	IGHJ4*01_S1589	24
BG505	RM6708	IGHV3-116*02	IGHJ4*01_S1589	10
BG505	RM6708	IGHV3-178*02	IGHJ4*01_S1589	15
BG505	RM6708	IGHV2-10*01_S1732	IGHJ4*01_S1589	16
BG505	RM6708	IGHV3-16*01_S1133	IGHJ4*01_S1589	11
BG505	RM6708	IGHV4-106*01	IGHJ4*01_S1589	9
BG505	RM6708	IGHV3-136*01_S1080	IGHJ4*01_S1589	12
BG505	RM6708	IGHV3S4*01	IGHJ4*01_S1589	12
BG505	RM6708	IGHV4-65*02	IGHJ4*01_S1589	6
BG505	RM6708	IGHV3S42*01_S3736	IGHJ4*01_S1589	11
BG505	RM6708	IGHV1S2*01	IGHJ4*01_S1589	13
BG505	RM6708	IGHV3-13*01_S1012	IGHJ4*01_S1589	15
BG505	RM6708	IGHV2-95*01	IGHJ4*01_S1589	11
BG505	RM6708	IGHV4-169*01_S4848	IGHJ4*01_S1589	12
BG505	RM6708	IGHV4S13*01	IGHJ4*01_S1589	13
BG505	RM6708	IGHV4-127*01_S1296	IGHJ4*01_S1589	11
BG505	RM6708	IGHV3-59*01_S0556	IGHJ4*01_S1589	14
BG505	RM6708	IGHV4-169*02_S1529	IGHJ4*01_S1589	12
BG505	RM6708	IGHV3S42*01	IGHJ4*01_S1589	16
BG505	RM6708	IGHV5-20*02_S0203	IGHJ4*01_S1589	11
BG505	RM6708	IGHV4-106*01	IGHJ4*01_S1589	12
BG505	RM6708	IGHV4S9*01	IGHJ4*01_S1589	11
BG505	RM6708	IGHV4-127*01	IGHJ4*01_S1589	14
BG505	RM6708	IGHV5-20*02_S0203	IGHJ4*01_S1589	13
BG505	RM6708	IGHV4-169*02_S1529	IGHJ4*01_S1589	14
BG505	RM6708	IGHV4-165*02	IGHJ4*01_S1589	16
BG505	RM6708	IGHV2-95*01	IGHJ4*01_S1589	11
BG505	RM6708	IGHV3-184*01_S7885	IGHJ4*01_S1589	11
BG505	RM6708	IGHV3-115*02	IGHJ4*01_S1589	16
BG505	RM6708	IGHV3-54*02	IGHJ4*01_S1589	19
BG505	RM6708	IGHV4-173*01	IGHJ4*01_S1589	9
BG505	RM6708	IGHV1-198*02	IGHJ4*01_S1589	17
BG505	RM6708	IGHV4-122*02	IGHJ4*01_S1589	13
BG505	RM6708	IGHV4-106*01	IGHJ4*01_S1589	15
BG505	RM6708	IGHV3-136*01_S1080	IGHJ4*01_S1589	14
BG505	RM6708	IGHV6-1*01	IGHJ4*01_S1589	11
BG505	RM6708	IGHV4-127*01	IGHJ4*01_S1589	17
BG505	RM6708	IGHV4-160*01_S7693	IGHJ4*01_S1589	9
BG505	RM6708	IGHV2-95*01	IGHJ4*01_S1589	16
BG505	RM6708	IGHV3S42*01_S3736	IGHJ4*01_S1589	11
BG505	RM6708	IGHV3-178*02	IGHJ4*01_S1589	8
BG505	RM6708	IGHV4-160*01_S7693	IGHJ4*01_S1589	12
BG505	RM6708	IGHV4-127*01	IGHJ4*01_S1589	14
BG505	RM6708	IGHV3-116*02	IGHJ4*01_S1589	12
BG505	RM6708	IGHV4-99*01	IGHJ4*01_S1589	9
BG505	RM6708	IGHV3-116*02	IGHJ4*01_S1589	16
BG505	RM6708	IGHV2-95*01	IGHJ4*01_S1589	10
BG505	RM6708	IGHV5-20*02_S0203	IGHJ4*01_S1589	12
BG505	RM6708	IGHV2-174*02	IGHJ4*01_S1589	18
BG505	RM6708	IGHV3-116*02	IGHJ4*01_S1589	13
BG505	RM6708	IGHV3-178*02	IGHJ4*01_S1589	16
BG505	RM6708	IGHV3-54*02	IGHJ4*01_S1589	15
BG505	RM6708	IGHV4S2*01_S2529	IGHJ4*01_S1589	19
BG505	RM6708	IGHV4-173*01	IGHJ4*01_S1589	16
BG505	RM6708	IGHV1-198*02	IGHJ4*01_S1589	8
BG505	RM6708	IGHV4-122*02	IGHJ4*01_S1589	14
BG505	RM6708	IGHV4-173*01	IGHJ4*01_S1589	18
BG505	RM6708	IGHV2S1*01	IGHJ4*01_S1589	14
BG505	RM6708	IGHV7-114*01_S3000	IGHJ4*01_S1589	16
BG505	RM6708	IGHV2-95*01	IGHJ4*01_S1589	10
BG505	RM6708	IGHV2S1*01	IGHJ4*01_S1589	10
BG505	RM6708	IGHV4-99*02	IGHJ4*01_S1589	13
BG505	RM6708	IGHV4-173*01	IGHJ4*01_S1589	13
BG505	RM6708	IGHV4-127*01	IGHJ4*01_S1589	15
BG505	RM6708	IGHV3-116*02	IGHJ4*01_S1589	8
BG505	RM6708	IGHV4S13*01	IGHJ4*01_S1589	13
BG505	RM6708	IGHV3-118*01	IGHJ4*01_S1589	11
BG505	RM6708	IGHV4-122*02	IGHJ4*01_S1589	11
BG505	RM6708	IGHV1-111*02	IGHJ4*01_S1589	10
BG505	RM6708	IGHV4-106*01	IGHJ4*01_S1589	12
BG505	RM6708	IGHV4-106*01	IGHJ4*01_S1589	10
BG505	RM6708	IGHV6-1*01	IGHJ4*01_S1589	16
BG505	RM6708	IGHV3-100*02	IGHJ4*01_S1589	12
BG505	RM6708	IGHV4-65*02	IGHJ4*01_S1589	14
BG505	RM6708	IGHV4-160*01_S7693	IGHJ4*01_S1589	20
BG505	RM6708	IGHV3-54*02	IGHJ4*01_S1589	10
BG505	RM6708	IGHV4-173*01	IGHJ4*01_S1589	18
BG505	RM6708	IGHV2S1*01	IGHJ4*01_S1589	10
BG505	RM6708	IGHV3-30*02	IGHJ4*01_S1589	15
BG505	RM6708	IGHV2S1*01	IGHJ4*01_S1589	14
BG505	RM6708	IGHV4-122*02	IGHJ4*01_S1589	12
BG505	RM6708	IGHV3S42*01_S3736	IGHJ4*01_S1589	11
BG505	RM6708	IGHV4-169*01_S1042	IGHJ4*01_S1589	7
BG505	RM6708	IGHV4-122*02	IGHJ4*01_S1589	15
BG505	RM6708	IGHV3-184*01_S7885	IGHJ4*01_S1589	11
BG505	RM6708	IGHV1-198*02	IGHJ4*01_S1589	16
BG505	RM6708	IGHV1-111*02	IGHJ4*01_S1589	9
BG505	RM6708	IGHV4S2*01_S2529	IGHJ4*01_S1589	15
BG505	RM6708	IGHV3-54*02	IGHJ4*01_S1589	16
BG505	RM6708	IGHV3S42*01_S3736	IGHJ4*01_S1589	17
BG505	RM6708	IGHV2-95*01	IGHJ4*01_S1589	15
BG505	RM6708	IGHV4-106*01	IGHJ4*01_S1589	5
BG505	RM6708	IGHV4-122*02	IGHJ4*01_S1589	9
BG505	RM6708	IGHV6-1*01	IGHJ4*01_S1589	16
BG505	RM6708	IGHV4-93*01_S6848	IGHJ4*01_S1589	8
BG505	RM6708	IGHV4-106*01	IGHJ4*01_S1589	10
BG505	RM6708	IGHV4-127*01	IGHJ4*01_S1589	15
BG505	RM6708	IGHV4S13*01	IGHJ4*01_S1589	11
BG505	RM6708	IGHV4S9*01	IGHJ4*01_S1589	10
BG505	RM6708	IGHV3-116*02	IGHJ4*01_S1589	11
BG505	RM6708	IGHV4-127*01	IGHJ4*01_S1589	13
BG505	RM6708	IGHV1-198*02	IGHJ4*01_S1589	20
BG505	RM6708	IGHV4-106*01	IGHJ4*01_S1589	16
BG505	RM6708	IGHV3-178*02	IGHJ4*01_S1589	12
BG505	RM6708	IGHV3-116*02	IGHJ4*01_S1589	10
BG505	RM6708	IGHV2S1*01	IGHJ4*01_S1589	16
BG505	RM6708	IGHV4-122*02	IGHJ4*01_S1589	11
BG505	RM6708	IGHV4-65*02	IGHJ4*01_S1589	9
BG505	RM6708	IGHV3-178*02	IGHJ4*01_S1589	11
BG505	RM6708	IGHV4-122*02	IGHJ4*01_S1589	14
BG505	RM6708	IGHV4-169*01_S4848	IGHJ4*01_S1589	9
BG505	RM6708	IGHV3-116*02	IGHJ4*01_S1589	16
BG505	RM6708	IGHV1-198*02	IGHJ4*01_S1589	19
BG505	RM6708	IGHV4-127*01	IGHJ4*01_S1589	10
BG505	RM6708	IGHV4-122*02	IGHJ4*01_S1589	14
BG505	RM6708	IGHV4-127*01	IGHJ4*01_S1589	16
BG505	RM6708	IGHV2-174*02	IGHJ4*01_S1589	12
BG505	RM6708	IGHV4-106*01	IGHJ4*01_S1589	13
BG505	RM6708	IGHV3-116*01_S1340	IGHJ4*01_S1589	10
BG505	RM6708	IGHV2-95*01	IGHJ4*01_S1589	18
BG505	RM6708	IGHV4S9*01	IGHJ4*01_S1589	10
BG505	RM6708	IGHV3S42*01_S3736	IGHJ4*01_S1589	16
BG505	RM6708	IGHV4-65*02	IGHJ4*01_S1589	14
BG505	RM6708	IGHV4S13*01	IGHJ4*01_S1589	19
BG505	RM6708	IGHV3-178*02	IGHJ4*01_S1589	16
BG505	RM6708	IGHV3S42*01	IGHJ4*01_S1589	16
BG505	RM6708	IGHV4-173*01	IGHJ4*01_S1589	15
BG505	RM6708	IGHV4S9*01	IGHJ4*01_S1589	17
BG505	RM6708	IGHV4-127*01	IGHJ4*01_S1589	17
BG505	RM6708	IGHV1-111*02	IGHJ4*01_S1589	8
BG505	RM6708	IGHV4-99*02	IGHJ4*01_S1589	19
BG505	RM6708	IGHV2S1*01	IGHJ4*01_S1589	17
BG505	RM6708	IGHV4-106*01	IGHJ4*01_S1589	9
BG505	RM6708	IGHV4-65*02	IGHJ4*01_S1589	9
BG505	RM6708	IGHV3-13*01_S1012	IGHJ4*01_S1589	12
BG505	RM6708	IGHV4-127*01	IGHJ4*01_S1589	20
BG505	RM6708	IGHV3-116*02	IGHJ4*01_S1589	17
BG505	RM6708	IGHV3-118*01	IGHJ4*01_S1589	10
BG505	RM6708	IGHV1S2*01	IGHJ4*01_S1589	8
BG505	RM6708	IGHV4-127*01	IGHJ4*01_S1589	12
BG505	RM6708	IGHV1-198*02	IGHJ4*01_S1589	12
BG505	RM6708	IGHV4-127*01	IGHJ4*01_S1589	16
BG505	RM6708	IGHV4S13*01	IGHJ4*01_S1589	10
BG505	RM6708	IGHV3S42*01	IGHJ4*01_S1589	12
BG505	RM6708	IGHV3-59*01_S0556	IGHJ4*01_S1589	19
BG505	RM6708	IGHV3S42*01_S3736	IGHJ4*01_S1589	16
BG505	RM6708	IGHV4-122*02	IGHJ4*01_S1589	13
BG505	RM6708	IGHV1S2*01	IGHJ4*01_S1589	13
BG505	RM6708	IGHV3S42*01_S6098	IGHJ4*01_S1589	10
BG505	RM6708	IGHV1-111*02	IGHJ4*01_S1589	9
BG505	RM6708	IGHV4-127*01	IGHJ4*01_S1589	14
BG505	RM6708	IGHV3S42*01_S6098	IGHJ4*01_S1589	9
BG505	RM6708	IGHV4-106*01	IGHJ4*01_S1589	10
BG505	RM6708	IGHV5-20*02_S0203	IGHJ4*01_S1589	12
BG505	RM6708	IGHV4-106*01	IGHJ4*01_S1589	11
BG505	RM6708	IGHV1-111*02	IGHJ4*01_S1589	11
BG505	RM6708	IGHV3-116*02	IGHJ4*01_S1589	12
BG505	RM6708	IGHV1S2*01	IGHJ4*01_S1589	17
BG505	RM6708	IGHV4-127*01	IGHJ4*01_S1589	11
BG505	RM6708	IGHV4-106*01	IGHJ4*01_S1589	10
BG505	RM6708	IGHV4-173*01	IGHJ4*01_S1589	18
BG505	RM6708	IGHV1-111*02	IGHJ4*01_S1589	10
BG505	RM6708	IGHV3S42*01_S3736	IGHJ4*01_S1589	9
BG505	RM6708	IGHV4-106*01	IGHJ4*01_S1589	11
BG505	RM6708	IGHV3S42*01	IGHJ4*01_S1589	11
BG505	RM6708	IGHV3S42*01_S3736	IGHJ4*01_S1589	17
BG505	RM6708	IGHV4-173*01	IGHJ4*01_S1589	25
BG505	RM6708	IGHV4-65*02	IGHJ4*01_S1589	9
BG505	RM6708	IGHV3S42*01_S3736	IGHJ4*01_S1589	13
BG505	RM6708	IGHV4-127*01	IGHJ4*01_S1589	11
BG505	RM6708	IGHV3S4*01	IGHJ4*01_S1589	16
BG505	RM6708	IGHV3-54*02	IGHJ4*01_S1589	15
BG505	RM6708	IGHV4-106*01	IGHJ4*01_S1589	15
BG505	RM6708	IGHV3-116*02	IGHJ4*01_S1589	14
BG505	RM6708	IGHV4S13*01	IGHJ4*01_S1589	16
BG505	RM6708	IGHV4S9*01	IGHJ4*01_S1589	14
BG505	RM6708	IGHV2-95*01	IGHJ4*01_S1589	11
BG505	RM6708	IGHV3-136*01_S1080	IGHJ4*01_S1589	12
BG505	RM6708	IGHV4-106*01	IGHJ4*01_S1589	12
BG505	RM6708	IGHV4-122*02	IGHJ4*01_S1589	16
BG505	RM6708	IGHV4S13*01	IGHJ4*01_S1589	17
BG505	RM6708	IGHV4-122*02	IGHJ4*01_S1589	14
BG505	RM6708	IGHV4-122*02	IGHJ4*01_S1589	13
BG505	RM6708	IGHV4-106*01	IGHJ4*01_S1589	16
BG505	RM6708	IGHV4-122*02	IGHJ4*01_S1589	11
BG505	RM6708	IGHV3-59*01_S0556	IGHJ4*01_S1589	10
BG505	RM6708	IGHV4-173*01	IGHJ4*01_S1589	16
BG505	RM6708	IGHV3S42*01	IGHJ4*01_S1589	9
BG505	RM6708	IGHV3-116*02	IGHJ4*01_S1589	13
BG505	RM6708	IGHV3-136*01_S1080	IGHJ4*01_S1589	16
BG505	RM6708	IGHV3S42*01_S6098	IGHJ4*01_S1589	10
BG505	RM6708	IGHV7-193*02	IGHJ4*01_S1589	12
BG505	RM6708	IGHV3-116*02	IGHJ4*01_S1589	13
BG505	RM6708	IGHV4-127*01_S4723	IGHJ4*01_S1589	11
BG505	RM6708	IGHV3S42*01_S3736	IGHJ4*01_S1589	14
BG505	RM6708	IGHV4-99*02	IGHJ4*01_S1589	17
BG505	RM6708	IGHV3-178*02	IGHJ4*01_S1589	12
BG505	RM6708	IGHV5-20*02_S0203	IGHJ4*01_S1589	19
BG505	RM6708	IGHV1-198*02	IGHJ4*01_S1589	14
BG505	RM6708	IGHV3S42*01_S3736	IGHJ4*01_S1589	18
BG505	RM6708	IGHV3-59*02	IGHJ4*01_S1589	14
BG505	RM6708	IGHV3-16*01_S1133	IGHJ4*01_S1589	14
BG505	RM6708	IGHV2-95*01	IGHJ4*01_S1589	20
BG505	RM6708	IGHV4S9*01	IGHJ4*01_S1589	11
BG505	RM6708	IGHV4-106*01	IGHJ4*01_S1589	13
BG505	RM6708	IGHV4-173*01	IGHJ4*01_S1589	20
BG505	RM6708	IGHV3-116*02	IGHJ4*01_S1589	16
BG505	RM6708	IGHV4S10*01	IGHJ4*01_S1589	7
BG505	RM6708	IGHV3S42*01_S3736	IGHJ4*01_S1589	8
BG505	RM6708	IGHV3-136*01_S1080	IGHJ4*01_S1589	14
BG505	RM6708	IGHV3-116*02	IGHJ4*01_S1589	13
BG505	RM6708	IGHV4-65*02	IGHJ4*01_S1589	9
BG505	RM6708	IGHV3-116*02	IGHJ4*01_S1589	15
BG505	RM6708	IGHV3S42*01_S3736	IGHJ4*01_S1589	14
BG505	RM6708	IGHV4S13*01	IGHJ4*01_S1589	15
BG505	RM6708	IGHV4-127*01_S4723	IGHJ4*01_S1589	20
BG505	RM6708	IGHV3-136*01_S1080	IGHJ4*01_S1589	12
BG505	RM6708	IGHV3S42*01	IGHJ4*01_S1589	12
BG505	RM6708	IGHV2S1*01	IGHJ4*01_S1589	11
BG505	RM6708	IGHV4-106*01	IGHJ4*01_S1589	17
BG505	RM6708	IGHV2S1*01	IGHJ4*01_S1589	16
BG505	RM6708	IGHV4-106*01	IGHJ4*01_S1589	13
BG505	RM6708	IGHV1-198*02	IGHJ4*01_S1589	20
BG505	RM6708	IGHV4-169*01_S4848	IGHJ4*01_S1589	10
BG505	RM6708	IGHV3S42*01_S6098	IGHJ4*01_S1589	17
BG505	RM6708	IGHV4-122*02	IGHJ4*01_S1589	13
BG505	RM6708	IGHV5-43*02	IGHJ4*01_S1589	13
BG505	RM6708	IGHV4S13*01	IGHJ4*01_S1589	16
BG505	RM6708	IGHV4-173*01	IGHJ4*01_S1589	19
BG505	RM6708	IGHV3-59*01_S0556	IGHJ4*01_S1589	13
BG505	RM6708	IGHV3-54*02	IGHJ4*01_S1589	12
BG505	RM6708	IGHV3S42*01	IGHJ4*01_S1589	13
BG505	RM6708	IGHV3-100*02	IGHJ4*01_S1589	11
BG505	RM6708	IGHV3-59*01_S0556	IGHJ4*01_S1589	10
BG505	RM6708	IGHV4-127*01	IGHJ4*01_S1589	15
BG505	RM6708	IGHV4-106*01	IGHJ4*01_S1589	14
BG505	RM6708	IGHV3S42*01	IGHJ4*01_S1589	11
BG505	RM6708	IGHV3-116*02	IGHJ4*01_S1589	19
BG505	RM6708	IGHV4S10*01	IGHJ4*01_S1589	14
BG505	RM6708	IGHV4-165*02	IGHJ4*01_S1589	14
BG505	RM6708	IGHV4S13*01	IGHJ4*01_S1589	16
BG505	RM6708	IGHV3S42*01_S3736	IGHJ4*01_S1589	18
BG505	RM6708	IGHV4-127*01	IGHJ4*01_S1589	12
BG505	RM6708	IGHV4-127*01	IGHJ4*01_S1589	14
BG505	RM6708	IGHV4S10*01	IGHJ4*01_S1589	18
BG505	RM6708	IGHV4-169*02_S7297	IGHJ4*01_S1589	12
BG505	RM6708	IGHV4-173*01	IGHJ4*01_S1589	10
BG505	RM6708	IGHV3-54*02	IGHJ4*01_S1589	17
BG505	RM6708	IGHV4S13*01	IGHJ4*01_S1589	12
BG505	RM6708	IGHV4-127*01	IGHJ4*01_S1589	6
BG505	RM6708	IGHV4S13*01	IGHJ4*01_S1589	17
BG505	RM6708	IGHV4-127*01	IGHJ4*01_S1589	12
BG505	RM6708	IGHV1-198*02	IGHJ4*01_S1589	12
BG505	RM6708	IGHV3S42*01_S6098	IGHJ4*01_S1589	15
BG505	RM6708	IGHV3S42*01_S6098	IGHJ4*01_S1589	10
BG505	RM6708	IGHV2S1*01	IGHJ4*01_S1589	20
BG505	RM6708	IGHV4-65*02	IGHJ4*01_S1589	20
BG505	RM6708	IGHV4S9*01	IGHJ4*01_S1589	11
BG505	RM6708	IGHV4-122*02	IGHJ4*01_S1589	13
BG505	RM6708	IGHV3-100*02	IGHJ4*01_S1589	14
BG505	RM6708	IGHV4-106*01	IGHJ4*01_S1589	13
BG505	RM6708	IGHV4-99*01	IGHJ4*01_S1589	11
BG505	RM6708	IGHV3S42*01_S6098	IGHJ4*01_S1589	17
BG505	RM6708	IGHV1-198*02	IGHJ4*01_S1589	18
BG505	RM6708	IGHV3-184*01_S7885	IGHJ4*01_S1589	11
BG505	RM6708	IGHV4-65*02	IGHJ4*01_S1589	9
BG505	RM6708	IGHV3-13*01_S1012	IGHJ4*01_S1589	12
BG505	RM6708	IGHV3S42*01_S3736	IGHJ4*01_S1589	17
BG505	RM6708	IGHV3-59*01_S0556	IGHJ4*01_S1589	13
BG505	RM6708	IGHV4-106*01	IGHJ4*01_S1589	18
BG505	RM6708	IGHV3-115*02	IGHJ4*01_S1589	10
BG505	RM6708	IGHV4-106*01	IGHJ4*01_S1589	12
BG505	RM6708	IGHV5-20*02_S0203	IGHJ4*01_S1589	13
BG505	RM6708	IGHV3S42*01	IGHJ4*01_S1589	14
BG505	RM6708	IGHV2S1*01	IGHJ4*01_S1589	15
BG505	RM6708	IGHV4-122*02	IGHJ4*01_S1589	11
BG505	RM6708	IGHV4-106*01	IGHJ4*01_S1589	10
BG505	RM6708	IGHV3-116*02	IGHJ4*01_S1589	12
BG505	RM6708	IGHV4-65*02	IGHJ4*01_S1589	11
BG505	RM6708	IGHV5-43*02	IGHJ4*01_S1589	15
BG505	RM6708	IGHV4-106*01	IGHJ4*01_S1589	7
BG505	RM6708	IGHV3S42*01	IGHJ4*01_S1589	17
BG505	RM6708	IGHV4S9*01	IGHJ4*01_S1589	10
BG505	RM6708	IGHV4-122*02	IGHJ4*01_S1589	15
BG505	RM6708	IGHV3S42*01_S3736	IGHJ4*01_S1589	16
BG505	RM6708	IGHV4-65*02	IGHJ4*01_S1589	13
BG505	RM6708	IGHV3-116*02	IGHJ4*01_S1589	10
BG505	RM6708	IGHV4-106*01	IGHJ4*01_S1589	15
BG505	RM6708	IGHV4-106*01	IGHJ4*01_S1589	16
BG505	RM6708	IGHV3-115*02	IGHJ4*01_S1589	16
BG505	RM6708	IGHV3-178*02	IGHJ4*01_S1589	10
BG505	RM6708	IGHV3S42*01_S3736	IGHJ4*01_S1589	14
BG505	RM6708	IGHV3-13*01_S1012	IGHJ4*01_S1589	15
BG505	RM6708	IGHV4-106*01	IGHJ4*01_S1589	9
BG505	RM6708	IGHV3-59*01_S0556	IGHJ4*01_S1589	13
BG505	RM6708	IGHV4-127*01	IGHJ4*01_S1589	17
BG505	RM6708	IGHV1S2*01	IGHJ4*01_S1589	12
BG505	RM6708	IGHV3-100*02	IGHJ4*01_S1589	23
BG505	RM6708	IGHV2-174*02	IGHJ4*01_S1589	12
BG505	RM6708	IGHV4-169*01_S4848	IGHJ4*01_S1589	10
BG505	RM6708	IGHV4-122*02	IGHJ4*01_S1589	10
BG505	RM6708	IGHV7-114*01_S3000	IGHJ4*01_S1589	14
BG505	RM6708	IGHV3-178*02	IGHJ4*01_S1589	13
BG505	RM6708	IGHV3-59*01_S0556	IGHJ4*01_S1589	14
BG505	RM6708	IGHV3-54*02	IGHJ4*01_S1589	12
BG505	RM6708	IGHV3-30*02	IGHJ4*01_S1589	8
BG505	RM6708	IGHV4-127*01	IGHJ4*01_S1589	9
BG505	RM6708	IGHV3-178*02	IGHJ4*01_S1589	14
BG505	RM6708	IGHV4-122*02	IGHJ4*01_S1589	11
BG505	RM6708	IGHV4-122*02	IGHJ4*01_S1589	21
BG505	RM6708	IGHV4-127*01	IGHJ4*01_S1589	14
BG505	RM6708	IGHV3S42*01	IGHJ4*01_S1589	10
BG505	RM6708	IGHV3-30*02	IGHJ4*01_S1589	10
BG505	RM6708	IGHV6-1*01	IGHJ4*01_S1589	16
BG505	RM6708	IGHV7-114*01_S3000	IGHJ4*01_S1589	10
BG505	RM6708	IGHV1-111*02	IGHJ4*01_S1589	12
BG505	RM6708	IGHV3-116*02	IGHJ4*01_S1589	13
BG505	RM6708	IGHV3-30*02	IGHJ4*01_S1589	24
BG505	RM6708	IGHV4-106*01	IGHJ4*01_S1589	15
BG505	RM6708	IGHV4-173*01	IGHJ4*01_S1589	12
BG505	RM6708	IGHV4-169*01_S1042	IGHJ4*01_S1589	10
BG505	RM6708	IGHV3-136*01_S1080	IGHJ4*01_S1589	12
BG505	RM6708	IGHV3-16*01_S1133	IGHJ4*01_S1589	11
BG505	RM6708	IGHV1-198*02	IGHJ4*01_S1589	12
BG505	RM6708	IGHV3-178*02	IGHJ4*01_S1589	16
BG505	RM6708	IGHV3S42*01	IGHJ4*01_S1589	12
BG505	RM6708	IGHV3-59*01_S0556	IGHJ4*01_S1589	13
BG505	RM6708	IGHV4-106*01	IGHJ4*01_S1589	15
BG505	RM6708	IGHV3-184*02	IGHJ4*01_S1589	17
BG505	RM6708	IGHV4S9*01	IGHJ4*01_S1589	10
BG505	RM6708	IGHV3-59*02	IGHJ4*01_S1589	12
BG505	RM6708	IGHV3-116*02	IGHJ4*01_S1589	16
BG505	RM6708	IGHV3S42*01_S3736	IGHJ4*01_S1589	16
BG505	RM6708	IGHV1-111*02	IGHJ4*01_S1589	12
BG505	RM6708	IGHV4-122*02	IGHJ4*01_S1589	16
BG505	RM6708	IGHV3-184*01_S7885	IGHJ4*01_S1589	10
BG505	RM6708	IGHV4-165*02	IGHJ4*01_S1589	9
BG505	RM6708	IGHV4-65*02	IGHJ4*01_S1589	11
BG505	RM6708	IGHV4-65*02	IGHJ4*01_S1589	13
BG505	RM6708	IGHV3-54*02	IGHJ4*01_S1589	14
BG505	RM6708	IGHV4-65*02	IGHJ4*01_S1589	13
BG505	RM6708	IGHV3S42*01_S6098	IGHJ4*01_S1589	12
BG505	RM6708	IGHV2-95*01	IGHJ4*01_S1589	11
BG505	RM6708	IGHV1S2*01	IGHJ4*01_S1589	15
BG505	RM6708	IGHV2S1*01	IGHJ4*01_S1589	10
BG505	RM6708	IGHV5-20*02_S0203	IGHJ4*01_S1589	10
BG505	RM6708	IGHV2S1*01	IGHJ4*01_S1589	11
BG505	RM6708	IGHV4-165*02	IGHJ4*01_S1589	14
BG505	RM6708	IGHV1-180*01	IGHJ4*01_S1589	10
BG505	RM6708	IGHV4-122*02	IGHJ4*01_S1589	10
BG505	RM6708	IGHV3-184*02	IGHJ4*01_S1589	17
BG505	RM6708	IGHV3-116*02	IGHJ4*01_S1589	12
BG505	RM6708	IGHV1S2*01	IGHJ4*01_S1589	10
BG505	RM6708	IGHV3S42*01_S3736	IGHJ4*01_S1589	15
BG505	RM6708	IGHV4-106*01	IGHJ4*01_S1589	15
BG505	RM6708	IGHV4-122*02	IGHJ4*01_S1589	6
BG505	RM6708	IGHV4-169*01_S1042	IGHJ4*01_S1589	9
BG505	RM6708	IGHV4-173*01	IGHJ4*01_S1589	15
BG505	RM6708	IGHV3-59*01_S0556	IGHJ4*01_S1589	14
BG505	RM6708	IGHV3-116*02	IGHJ4*01_S1589	21
BG505	RM6708	IGHV4-127*01	IGHJ4*01_S1589	19
BG505	RM6708	IGHV3-116*02	IGHJ4*01_S1589	12
BG505	RM6708	IGHV4S13*01	IGHJ4*01_S1589	12
BG505	RM6708	IGHV3-136*01_S1080	IGHJ4*01_S1589	7
BG505	RM6708	IGHV2S1*01	IGHJ4*01_S1589	14
BG505	RM6708	IGHV4-169*02_S1529	IGHJ4*01_S1589	11
BG505	RM6708	IGHV4-127*01	IGHJ4*01_S1589	14
BG505	RM6708	IGHV4-106*01	IGHJ4*01_S1589	16
BG505	RM6708	IGHV3-16*01_S1133	IGHJ4*01_S1589	17
BG505	RM6708	IGHV4-106*01	IGHJ4*01_S1589	19
BG505	RM6708	IGHV4-122*02	IGHJ4*01_S1589	13
BG505	RM6708	IGHV3-116*02	IGHJ4*01_S1589	16
BG505	RM6708	IGHV1S2*01	IGHJ4*01_S1589	14
BG505	RM6708	IGHV3-30*02	IGHJ4*01_S1589	7
BG505	RM6708	IGHV4-122*02	IGHJ4*01_S1589	10
BG505	RM6708	IGHV4-127*01	IGHJ4*01_S1589	17
BG505	RM6708	IGHV1-111*02	IGHJ4*01_S1589	12
BG505	RM6708	IGHV3S42*01	IGHJ4*01_S1589	7
BG505	RM6708	IGHV3S42*01_S3736	IGHJ4*01_S1589	14
BG505	RM6708	IGHV3-132*02	IGHJ4*01_S1589	10
BG505	RM6708	IGHV4S13*01	IGHJ4*01_S1589	14
BG505	RM6708	IGHV4-173*01	IGHJ4*01_S1589	15
BG505	RM6708	IGHV4S2*01_S2529	IGHJ4*01_S1589	14
BG505	RM6708	IGHV3S42*01	IGHJ4*01_S1589	16
BG505	RM6708	IGHV3-54*02	IGHJ4*01_S1589	16
BG505	RM6708	IGHV4-160*01_S7693	IGHJ4*01_S1589	11
BG505	RM6708	IGHV3S41*01	IGHJ4*01_S1589	15
BG505	RM6708	IGHV2S1*01	IGHJ4*01_S1589	14
BG505	RM6708	IGHV4-65*02	IGHJ4*01_S1589	16
BG505	RM6708	IGHV3-54*02	IGHJ4*01_S1589	13
BG505	RM6708	IGHV4-106*01	IGHJ4*01_S1589	15
BG505	RM6708	IGHV4-106*01	IGHJ4*01_S1589	5
BG505	RM6708	IGHV3-116*02	IGHJ4*01_S1589	14
BG505	RM6708	IGHV4-173*01	IGHJ4*01_S1589	16
BG505	RM6708	IGHV3-100*02	IGHJ4*01_S1589	16
BG505	RM6708	IGHV4-106*01	IGHJ4*01_S1589	11
BG505	RM6708	IGHV4S9*01	IGHJ4*01_S1589	15
BG505	RM6708	IGHV3-178*01	IGHJ4*01_S1589	13
BG505	RM6708	IGHV3-136*01_S1080	IGHJ4*01_S1589	15
BG505	RM6708	IGHV3-116*02	IGHJ4*01_S1589	10
BG505	RM6708	IGHV3-184*02	IGHJ4*01_S1589	12
BG505	RM6708	IGHV4-99*02	IGHJ4*01_S1589	15
BG505	RM6708	IGHV3S42*01_S3736	IGHJ4*01_S1589	13
BG505	RM6708	IGHV4-106*01	IGHJ4*01_S1589	12
BG505	RM6708	IGHV2-95*01	IGHJ4*01_S1589	16
BG505	RM6708	IGHV4S9*01	IGHJ4*01_S1589	14
BG505	RM6708	IGHV4S9*01	IGHJ4*01_S1589	11
BG505	RM6708	IGHV3-116*02	IGHJ4*01_S1589	9
BG505	RM6708	IGHV1-111*02	IGHJ4*01_S1589	12
BG505	RM6708	IGHV4S13*01	IGHJ4*01_S1589	16
BG505	RM6708	IGHV3-116*02	IGHJ4*01_S1589	27
BG505	RM6708	IGHV4-65*02	IGHJ4*01_S1589	13
BG505	RM6708	IGHV4-65*02	IGHJ4*01_S1589	8
BG505	RM6708	IGHV3-30*02	IGHJ4*01_S1589	11
BG505	RM6708	IGHV4-65*02	IGHJ4*01_S1589	14
BG505	RM6708	IGHV4-169*02_S7297	IGHJ4*01_S1589	12
BG505	RM6708	IGHV3S4*01	IGHJ4*01_S1589	16
BG505	RM6708	IGHV4-99*02	IGHJ4*01_S1589	15
BG505	RM6708	IGHV4-65*02	IGHJ4*01_S1589	22
BG505	RM6708	IGHV4-173*01	IGHJ4*01_S1589	14
BG505	RM6708	IGHV4-127*01	IGHJ4*01_S1589	14
BG505	RM6708	IGHV4-65*02	IGHJ4*01_S1589	14
BG505	RM6708	IGHV2S1*01	IGHJ4*01_S1589	14
BG505	RM6708	IGHV4-99*02	IGHJ4*01_S1589	9
BG505	RM6708	IGHV3-54*02	IGHJ4*01_S1589	10
BG505	RM6708	IGHV2S1*01	IGHJ4*01_S1589	13
BG505	RM6708	IGHV3S42*01_S3736	IGHJ4*01_S1589	9
BG505	RM6708	IGHV4-127*01	IGHJ4*01_S1589	9
BG505	RM6708	IGHV3-116*02	IGHJ4*01_S1589	13
BG505	RM6708	IGHV3-184*01_S7885	IGHJ4*01_S1589	8
BG505	RM6708	IGHV4-106*01	IGHJ4*01_S1589	12
BG505	RM6708	IGHV2-174*02	IGHJ4*01_S1589	18
BG505	RM6708	IGHV3-136*01_S1080	IGHJ4*01_S1589	10
BG505	RM6708	IGHV3-116*02	IGHJ4*01_S1589	15
BG505	RM6708	IGHV4-106*01	IGHJ4*01_S1589	13
BG505	RM6708	IGHV4-127*01	IGHJ4*01_S1589	12
BG505	RM6708	IGHV4-106*01	IGHJ4*01_S1589	14
BG505	RM6708	IGHV4-165*02	IGHJ4*01_S1589	22
BG505	RM6708	IGHV4S9*01	IGHJ4*01_S1589	10
BG505	RM6708	IGHV3S42*01_S3736	IGHJ4*01_S1589	13
BG505	RM6708	IGHV3S42*01	IGHJ4*01_S1589	22
BG505	RM6708	IGHV3S42*01_S3736	IGHJ4*01_S1589	10
BG505	RM6708	IGHV4-169*02_S1529	IGHJ4*01_S1589	9
BG505	RM6708	IGHV1-111*02	IGHJ4*01_S1589	12
BG505	RM6708	IGHV3S42*01_S3736	IGHJ4*01_S1589	14
BG505	RM6708	IGHV3-184*01_S7885	IGHJ4*01_S1589	10
BG505	RM6708	IGHV1-198*02	IGHJ4*01_S1589	20
BG505	RM6708	IGHV3-116*02	IGHJ4*01_S1589	14
BG505	RM6708	IGHV4-106*01	IGHJ4*01_S1589	16
BG505	RM6708	IGHV3-178*02	IGHJ4*01_S1589	11
BG505	RM6708	IGHV4-127*01	IGHJ4*01_S1589	12
BG505	RM6708	IGHV3-38*02	IGHJ4*01_S1589	14
BG505	RM6708	IGHV2-95*01	IGHJ4*01_S1589	15
BG505	RM6708	IGHV4-127*01	IGHJ4*01_S1589	15
BG505	RM6708	IGHV4S13*01	IGHJ4*01_S1589	15
BG505	RM6708	IGHV4-165*02	IGHJ4*01_S1589	10
BG505	RM6708	IGHV4-173*01	IGHJ4*01_S1589	9
BG505	RM6708	IGHV2-95*01	IGHJ4*01_S1589	12
BG505	RM6708	IGHV3-184*01_S7885	IGHJ4*01_S1589	17
BG505	RM6708	IGHV3-30*02	IGHJ4*01_S1589	14
BG505	RM6708	IGHV4-122*02	IGHJ4*01_S1589	11
BG505	RM6708	IGHV3-175*01_S9238	IGHJ4*01_S1589	10
BG505	RM6708	IGHV4-106*01	IGHJ4*01_S1589	16
BG505	RM6708	IGHV4-169*02_S1529	IGHJ4*01_S1589	12
BG505	RM6708	IGHV2-95*01	IGHJ4*01_S1589	11
BG505	RM6708	IGHV4-169*02_S7297	IGHJ4*01_S1589	12
BG505	RM6708	IGHV2S1*01	IGHJ4*01_S1589	10
BG505	RM6708	IGHV4-122*02	IGHJ4*01_S1589	13
BG505	RM6708	IGHV3S4*01	IGHJ4*01_S1589	16
BG505	RM6708	IGHV3-54*02	IGHJ4*01_S1589	13
BG505	RM6708	IGHV4S9*01	IGHJ4*01_S1589	16
BG505	RM6708	IGHV3S42*01	IGHJ4*01_S1589	9
BG505	RM6708	IGHV4-122*02	IGHJ4*01_S1589	16
BG505	RM6708	IGHV3S42*01	IGHJ4*01_S1589	12
BG505	RM6708	IGHV4S9*01	IGHJ4*01_S1589	12
BG505	RM6708	IGHV2-95*01	IGHJ4*01_S1589	11
BG505	RM6708	IGHV3-59*01_S0556	IGHJ4*01_S1589	10
BG505	RM6708	IGHV3-59*02	IGHJ4*01_S1589	14
BG505	RM6708	IGHV4-106*01	IGHJ4*01_S1589	14
BG505	RM6708	IGHV3-116*02	IGHJ4*01_S1589	13
BG505	RM6708	IGHV4S10*01	IGHJ4*01_S1589	11
BG505	RM6708	IGHV3S42*01_S3736	IGHJ4*01_S1589	13
BG505	RM6708	IGHV4-65*02	IGHJ4*01_S1589	17
BG505	RM6708	IGHV4-65*02	IGHJ4*01_S1589	20
BG505	RM6708	IGHV4S13*01	IGHJ4*01_S1589	10
BG505	RM6708	IGHV3S42*01	IGHJ4*01_S1589	13
BG505	RM6708	IGHV3S42*01_S3736	IGHJ4*01_S1589	13
BG505	RM6708	IGHV3-110*02	IGHJ4*01_S1589	13
BG505	RM6708	IGHV3-136*01_S1080	IGHJ4*01_S1589	11
BG505	RM6708	IGHV4-99*01	IGHJ4*01_S1589	5
BG505	RM6708	IGHV4-106*01	IGHJ4*01_S1589	13
BG505	RM6708	IGHV2S1*01	IGHJ4*01_S1589	12
BG505	RM6708	IGHV3-136*01_S1080	IGHJ4*01_S1589	14
BG505	RM6708	IGHV4-173*01	IGHJ4*01_S1589	17
BG505	RM6708	IGHV4-122*02	IGHJ4*01_S1589	12
BG505	RM6708	IGHV4-106*01	IGHJ4*01_S1589	10
BG505	RM6708	IGHV4-127*01	IGHJ4*01_S1589	9
BG505	RM6708	IGHV4S9*01	IGHJ4*01_S1589	14
BG505	RM6708	IGHV2S1*01	IGHJ4*01_S1589	14
BG505	RM6708	IGHV1-111*02	IGHJ4*01_S1589	14
BG505	RM6708	IGHV3-16*01_S1133	IGHJ4*01_S1589	16
BG505	RM6708	IGHV4-173*01	IGHJ4*01_S1589	15
BG505	RM6708	IGHV1S2*01	IGHJ4*01_S1589	16
BG505	RM6708	IGHV3S42*01_S3736	IGHJ4*01_S1589	14
BG505	RM6708	IGHV4S10*01	IGHJ4*01_S1589	10
BG505	RM6708	IGHV4-127*01	IGHJ4*01_S1589	16
BG505	RM6708	IGHV4-122*02	IGHJ4*01_S1589	19
BG505	RM6708	IGHV4-127*01	IGHJ4*01_S1589	17
BG505	RM6708	IGHV4-106*01	IGHJ4*01_S1589	12
BG505	RM6708	IGHV3-136*01_S1080	IGHJ4*01_S1589	8
BG505	RM6708	IGHV4-99*02	IGHJ4*01_S1589	21
BG505	RM6708	IGHV3S42*01_S3736	IGHJ4*01_S1589	10
BG505	RM6708	IGHV3S42*01_S3736	IGHJ4*01_S1589	13
BG505	RM6708	IGHV4-165*02	IGHJ4*01_S1589	21
BG505	RM6708	IGHV3-116*02	IGHJ4*01_S1589	14
BG505	RM6708	IGHV3-16*01_S1133	IGHJ4*01_S1589	11
BG505	RM6708	IGHV3S42*01	IGHJ4*01_S1589	24
BG505	RM6708	IGHV1-156*01	IGHJ4*01_S1589	16
BG505	RM6708	IGHV4S9*01	IGHJ4*01_S1589	19
BG505	RM6708	IGHV3-136*01_S1080	IGHJ4*01_S1589	16
BG505	RM6708	IGHV2S1*01	IGHJ4*01_S1589	6
BG505	RM6708	IGHV3-118*01	IGHJ4*01_S1589	10
BG505	RM6708	IGHV1-111*02	IGHJ4*01_S1589	12
BG505	RM6708	IGHV4-165*02	IGHJ4*01_S1589	9
BG505	RM6708	IGHV1-198*02	IGHJ4*01_S1589	12
BG505	RM6708	IGHV3-116*02	IGHJ4*01_S1589	19
BG505	RM6708	IGHV4-173*01	IGHJ4*01_S1589	12
BG505	RM6708	IGHV4-122*02	IGHJ4*01_S1589	10
BG505	RM6708	IGHV3S42*01	IGHJ4*01_S1589	11
BG505	RM6708	IGHV4S13*01	IGHJ4*01_S1589	12
BG505	RM6708	IGHV3-116*02	IGHJ4*01_S1589	10
BG505	RM6708	IGHV3-184*02	IGHJ4*01_S1589	17
BG505	RM6708	IGHV3-16*01_S1133	IGHJ4*01_S1589	17
BG505	RM6708	IGHV2S1*01	IGHJ4*01_S1589	11
BG505	RM6708	IGHV3S42*01	IGHJ4*01_S1589	13
BG505	RM6708	IGHV2S1*01	IGHJ4*01_S1589	11
BG505	RM6708	IGHV4S13*01	IGHJ4*01_S1589	12
BG505	RM6708	IGHV4-127*01_S4723	IGHJ4*01_S1589	16
BG505	RM6708	IGHV3-184*01_S7885	IGHJ4*01_S1589	17
BG505	RM6708	IGHV2-95*01	IGHJ4*01_S1589	11
BG505	RM6708	IGHV4-169*02_S1529	IGHJ4*01_S1589	9
BG505	RM6708	IGHV3-16*01_S1133	IGHJ4*01_S1589	8
BG505	RM6708	IGHV3-54*02	IGHJ4*01_S1589	10
BG505	RM6708	IGHV4-65*02	IGHJ4*01_S1589	11
BG505	RM6708	IGHV4-122*02	IGHJ4*01_S1589	6
BG505	RM6708	IGHV4-169*01_S1042	IGHJ4*01_S1589	16
BG505	RM6708	IGHV4S9*01	IGHJ4*01_S1589	10
BG505	RM6708	IGHV4-106*01	IGHJ4*01_S1589	9
BG505	RM6708	IGHV3-116*02	IGHJ4*01_S1589	13
BG505	RM6708	IGHV4S9*01	IGHJ4*01_S1589	16
BG505	RM6708	IGHV4-165*02	IGHJ4*01_S1589	12
BG505	RM6708	IGHV4-106*01	IGHJ4*01_S1589	14
BG505	RM6708	IGHV4-106*01	IGHJ4*01_S1589	19
BG505	RM6708	IGHV4-106*01	IGHJ4*01_S1589	15
BG505	RM6708	IGHV4-65*02	IGHJ4*01_S1589	15
BG505	RM6708	IGHV4-106*01	IGHJ4*01_S1589	17
BG505	RM6708	IGHV3S42*01	IGHJ4*01_S1589	13
BG505	RM6708	IGHV4-173*01	IGHJ4*01_S1589	9
BG505	RM6708	IGHV4-127*01	IGHJ4*01_S1589	13
BG505	RM6708	IGHV4-65*02	IGHJ4*01_S1589	11
BG505	RM6708	IGHV3-116*02	IGHJ4*01_S1589	27
BG505	RM6708	IGHV1S2*01	IGHJ4*01_S1589	14
BG505	RM6708	IGHV3S42*01	IGHJ4*01_S1589	14
BG505	RM6708	IGHV4-106*01	IGHJ4*01_S1589	19
BG505	RM6708	IGHV4-169*01_S4848	IGHJ4*01_S1589	9
BG505	RM6708	IGHV4-106*01	IGHJ4*01_S1589	12
BG505	RM6708	IGHV4-173*01	IGHJ4*01_S1589	13
BG505	RM6708	IGHV3-100*02	IGHJ4*01_S1589	15
BG505	RM6708	IGHV4-165*02	IGHJ4*01_S1589	18
BG505	RM6708	IGHV4-173*01	IGHJ4*01_S1589	13
BG505	RM6708	IGHV4-127*01	IGHJ4*01_S1589	12
BG505	RM6708	IGHV4S9*01	IGHJ4*01_S1589	19
BG505	RM6708	IGHV4S13*01	IGHJ4*01_S1589	16
BG505	RM6708	IGHV4-65*02	IGHJ4*01_S1589	12
BG505	RM6708	IGHV4-122*02	IGHJ4*01_S1589	11
BG505	RM6708	IGHV4S2*01_S2529	IGHJ4*01_S1589	13
BG505	RM6708	IGHV4-106*01	IGHJ4*01_S1589	11
BG505	RM6708	IGHV1-111*02	IGHJ4*01_S1589	9
BG505	RM6708	IGHV3-118*01	IGHJ4*01_S1589	16
BG505	RM6708	IGHV3-16*01_S1133	IGHJ4*01_S1589	9
BG505	RM6708	IGHV1-111*02	IGHJ4*01_S1589	12
BG505	RM6708	IGHV4-169*02_S7297	IGHJ4*01_S1589	11
BG505	RM6708	IGHV3-116*02	IGHJ4*01_S1589	10
BG505	RM6708	IGHV4S13*01	IGHJ4*01_S1589	17
BG505	RM6708	IGHV3-136*01_S1080	IGHJ4*01_S1589	16
BG505	RM6708	IGHV1S2*01	IGHJ4*01_S1589	9
BG505	RM6708	IGHV4-173*01	IGHJ4*01_S1589	14
BG505	RM6708	IGHV3S42*01	IGHJ4*01_S1589	16
BG505	RM6708	IGHV3-184*01_S7885	IGHJ4*01_S1589	18
BG505	RM6708	IGHV4-173*01	IGHJ4*01_S1589	10
BG505	RM6708	IGHV4-127*01	IGHJ4*01_S1589	9
BG505	RM6708	IGHV4-165*02	IGHJ4*01_S1589	14
BG505	RM6708	IGHV1-111*02	IGHJ4*01_S1589	10
BG505	RM6708	IGHV2-95*01	IGHJ4*01_S1589	10
BG505	RM6708	IGHV4-122*02	IGHJ4*01_S1589	10
BG505	RM6708	IGHV4-127*01	IGHJ4*01_S1589	26
BG505	RM6708	IGHV1-111*02	IGHJ4*01_S1589	10
BG505	RM6708	IGHV4S9*01	IGHJ4*01_S1589	12
BG505	RM6708	IGHV4-127*01	IGHJ4*01_S1589	12
BG505	RM6708	IGHV4S13*01	IGHJ4*01_S1589	15
BG505	RM6708	IGHV2S1*01	IGHJ4*01_S1589	11
BG505	RM6708	IGHV3-136*01_S1080	IGHJ4*01_S1589	16
BG505	RM6708	IGHV4-127*01	IGHJ4*01_S1589	16
BG505	RM6708	IGHV4-127*01	IGHJ4*01_S1589	12
BG505	RM6708	IGHV2-95*01	IGHJ4*01_S1589	8
BG505	RM6708	IGHV4-173*01	IGHJ4*01_S1589	18
BG505	RM6708	IGHV3-118*01	IGHJ4*01_S1589	13
BG505	RM6708	IGHV4-122*02	IGHJ4*01_S1589	16
BG505	RM6708	IGHV4-173*01	IGHJ4*01_S1589	10
BG505	RM6708	IGHV4-173*01	IGHJ4*01_S1589	13
BG505	RM6708	IGHV3-110*02	IGHJ4*01_S1589	17
BG505	RM6708	IGHV4-165*02	IGHJ4*01_S1589	14
BG505	RM6708	IGHV6-1*01	IGHJ4*01_S1589	9
BG505	RM6708	IGHV4S9*01	IGHJ4*01_S1589	11
BG505	RM6708	IGHV2S1*01	IGHJ4*01_S1589	10
BG505	RM6708	IGHV3S42*01	IGHJ4*01_S1589	6
BG505	RM6708	IGHV3-132*02	IGHJ4*01_S1589	10
BG505	RM6708	IGHV4-165*02	IGHJ4*01_S1589	10
BG505	RM6708	IGHV4-106*01	IGHJ4*01_S1589	16
BG505	RM6708	IGHV3-13*01_S1012	IGHJ4*01_S1589	15
BG505	RM6708	IGHV4S9*01	IGHJ4*01_S1589	9
BG505	RM6708	IGHV4-165*02	IGHJ4*01_S1589	12
BG505	RM6708	IGHV4-106*01	IGHJ4*01_S1589	8
BG505	RM6708	IGHV3-118*01	IGHJ4*01_S1589	19
BG505	RM6708	IGHV3S42*01_S3736	IGHJ4*01_S1589	13
BG505	RM6708	IGHV3-178*02	IGHJ4*01_S1589	11
BG505	RM6708	IGHV4-127*01	IGHJ4*01_S1589	15
BG505	RM6708	IGHV3S42*01	IGHJ4*01_S1589	14
BG505	RM6708	IGHV4S9*01	IGHJ4*01_S1589	9
BG505	RM6708	IGHV3-184*02	IGHJ4*01_S1589	13
BG505	RM6708	IGHV4S13*01	IGHJ4*01_S1589	12
BG505	RM6708	IGHV3-136*01_S1080	IGHJ4*01_S1589	8
BG505	RM6708	IGHV4-165*02	IGHJ4*01_S1589	16
BG505	RM6708	IGHV4-106*01	IGHJ4*01_S1589	12
BG505	RM6708	IGHV4S9*01	IGHJ4*01_S1589	11
BG505	RM6708	IGHV4S13*01	IGHJ4*01_S1589	18
BG505	RM6708	IGHV3S42*01	IGHJ4*01_S1589	20
BG505	RM6708	IGHV3S42*01_S3736	IGHJ4*01_S1589	13
BG505	RM6708	IGHV4-160*01_S7693	IGHJ4*01_S1589	18
BG505	RM6708	IGHV4-127*01	IGHJ4*01_S1589	13
BG505	RM6708	IGHV2-95*01	IGHJ4*01_S1589	11
BG505	RM6708	IGHV3S42*01_S3736	IGHJ4*01_S1589	14
BG505	RM6708	IGHV2-95*01	IGHJ4*01_S1589	15
BG505	RM6708	IGHV3S42*01	IGHJ4*01_S1589	9
BG505	RM6708	IGHV3-116*02	IGHJ4*01_S1589	23
BG505	RM6708	IGHV4-122*02	IGHJ4*01_S1589	14
BG505	RM6708	IGHV4-106*01	IGHJ4*01_S1589	12
BG505	RM6708	IGHV3S42*01_S3736	IGHJ4*01_S1589	17
BG505	RM6708	IGHV4-173*01	IGHJ4*01_S1589	13
BG505	RM6708	IGHV4S9*01	IGHJ4*01_S1589	13
BG505	RM6708	IGHV1-198*02	IGHJ4*01_S1589	20
BG505	RM6708	IGHV2-95*01	IGHJ4*01_S1589	20
BG505	RM6708	IGHV2-95*01	IGHJ4*01_S1589	14
BG505	RM6708	IGHV4S9*01	IGHJ4*01_S1589	10
BG505	RM6708	IGHV4-173*01	IGHJ4*01_S1589	11
BG505	RM6708	IGHV4-127*01_S1296	IGHJ4*01_S1589	11
BG505	RM6708	IGHV4-106*01	IGHJ4*01_S1589	10
BG505	RM6708	IGHV4-65*02	IGHJ4*01_S1589	14
BG505	RM6708	IGHV3-116*02	IGHJ4*01_S1589	16
BG505	RM6708	IGHV3-136*01_S1080	IGHJ4*01_S1589	12
BG505	RM6708	IGHV3S42*01	IGHJ4*01_S1589	10
BG505	RM6708	IGHV4S9*01	IGHJ4*01_S1589	10
BG505	RM6708	IGHV3-54*02	IGHJ4*01_S1589	16
BG505	RM6708	IGHV4-127*01_S4723	IGHJ4*01_S1589	17
BG505	RM6708	IGHV1S2*01	IGHJ4*01_S1589	13
BG505	RM6708	IGHV3-116*02	IGHJ4*01_S1589	14
BG505	RM6708	IGHV4-106*01	IGHJ4*01_S1589	17
BG505	RM6708	IGHV4-106*01	IGHJ4*01_S1589	19
BG505	RM6708	IGHV3S4*01	IGHJ4*01_S1589	11
BG505	RM6708	IGHV4-160*01_S7693	IGHJ4*01_S1589	22
BG505	RM6708	IGHV2-174*02	IGHJ4*01_S1589	10
BG505	RM6708	IGHV3-116*02	IGHJ4*01_S1589	15
BG505	RM6708	IGHV4-173*01	IGHJ4*01_S1589	11
BG505	RM6708	IGHV4-106*01	IGHJ4*01_S1589	16
BG505	RM6708	IGHV4-169*01_S4848	IGHJ4*01_S1589	14
BG505	RM6708	IGHV4-106*01	IGHJ4*01_S1589	15
BG505	RM6708	IGHV4S13*01	IGHJ4*01_S1589	16
BG505	RM6708	IGHV4-173*01	IGHJ4*01_S1589	9
BG505	RM6708	IGHV4-106*01	IGHJ4*01_S1589	14
BG505	RM6708	IGHV4-92*01	IGHJ4*01_S1589	13
BG505	RM6708	IGHV5-20*02_S0203	IGHJ4*01_S1589	13
BG505	RM6708	IGHV3S42*01	IGHJ4*01_S1589	11
BG505	RM6708	IGHV4-65*02	IGHJ4*01_S1589	6
BG505	RM6708	IGHV4-106*01	IGHJ4*01_S1589	10
BG505	RM6708	IGHV2S1*01	IGHJ4*01_S1589	10
BG505	RM6708	IGHV1-198*02	IGHJ4*01_S1589	12
BG505	RM6708	IGHV3S42*01_S3736	IGHJ4*01_S1589	19
BG505	RM6708	IGHV3-54*02	IGHJ4*01_S1589	12
BG505	RM6708	IGHV4-173*01	IGHJ4*01_S1589	16
BG505	RM6708	IGHV3S42*01	IGHJ4*01_S1589	14
BG505	RM6708	IGHV1-198*02	IGHJ4*01_S1589	15
BG505	RM6708	IGHV3-184*01_S7885	IGHJ4*01_S1589	14
BG505	RM6708	IGHV2S1*01	IGHJ4*01_S1589	11
BG505	RM6708	IGHV3-13*01_S1012	IGHJ4*01_S1589	15
BG505	RM6708	IGHV4-106*01	IGHJ4*01_S1589	17
BG505	RM6708	IGHV3S42*01	IGHJ4*01_S1589	13
BG505	RM6708	IGHV4-165*02	IGHJ4*01_S1589	6
BG505	RM6708	IGHV3S42*01	IGHJ4*01_S1589	14
BG505	RM6708	IGHV4S10*01	IGHJ4*01_S1589	12
BG505	RM6708	IGHV4-122*02	IGHJ4*01_S1589	13
BG505	RM6708	IGHV2-95*01	IGHJ4*01_S1589	15
BG505	RM6708	IGHV4-106*01	IGHJ4*01_S1589	16
BG505	RM6708	IGHV4-106*01	IGHJ4*01_S1589	9
BG505	RM6708	IGHV4-106*01	IGHJ4*01_S1589	10
BG505	RM6708	IGHV4-173*01	IGHJ4*01_S1589	13
BG505	RM6708	IGHV4-173*01	IGHJ4*01_S1589	16
BG505	RM6708	IGHV2S1*01	IGHJ4*01_S1589	21
BG505	RM6708	IGHV5-43*02	IGHJ4*01_S1589	13
BG505	RM6708	IGHV3-178*01	IGHJ4*01_S1589	10
BG505	RM6708	IGHV4-106*01	IGHJ4*01_S1589	19
BG505	RM6708	IGHV3-136*01_S1080	IGHJ4*01_S1589	17
BG505	RM6708	IGHV2-95*01	IGHJ4*01_S1589	20
BG505	RM6708	IGHV3-8*01	IGHJ4*01_S1589	9
BG505	RM6708	IGHV3-100*02	IGHJ4*01_S1589	15
BG505	RM6708	IGHV4S13*01	IGHJ4*01_S1589	15
BG505	RM6708	IGHV4-169*01_S4848	IGHJ4*01_S1589	16
BG505	RM6708	IGHV3S42*01_S3736	IGHJ4*01_S1589	13
BG505	RM6708	IGHV4S13*01	IGHJ4*01_S1589	18
BG505	RM6708	IGHV3S42*01_S3736	IGHJ4*01_S1589	12
BG505	RM6708	IGHV6-1*01	IGHJ4*01_S1589	13
BG505	RM6708	IGHV3S42*01_S3736	IGHJ4*01_S1589	13
BG505	RM6708	IGHV3-54*02	IGHJ4*01_S1589	24
BG505	RM6708	IGHV4S13*01	IGHJ4*01_S1589	17
BG505	RM6708	IGHV4-106*01	IGHJ4*01_S1589	12
BG505	RM6708	IGHV2S1*01	IGHJ4*01_S1589	18
BG505	RM6708	IGHV3-16*01_S1133	IGHJ4*01_S1589	13
BG505	RM6708	IGHV4S13*01	IGHJ4*01_S1589	14
BG505	RM6708	IGHV1-180*01	IGHJ4*01_S1589	14
BG505	RM6708	IGHV4S13*01	IGHJ4*01_S1589	16
BG505	RM6708	IGHV4-106*01	IGHJ4*01_S1589	14
BG505	RM6708	IGHV3S42*01_S3736	IGHJ4*01_S1589	11
BG505	RM6708	IGHV4-65*02	IGHJ4*01_S1589	17
BG505	RM6708	IGHV4-173*01	IGHJ4*01_S1589	13
BG505	RM6708	IGHV4-127*01	IGHJ4*01_S1589	9
BG505	RM6708	IGHV2S1*01	IGHJ4*01_S1589	17
BG505	RM6708	IGHV4S10*01	IGHJ4*01_S1589	14
BG505	RM6708	IGHV1-180*01	IGHJ4*01_S1589	13
BG505	RM6708	IGHV4-106*01	IGHJ4*01_S1589	14
BG505	RM6708	IGHV2S1*01	IGHJ4*01_S1589	10
BG505	RM6708	IGHV4-122*02	IGHJ4*01_S1589	15
BG505	RM6708	IGHV4S13*01	IGHJ4*01_S1589	11
BG505	RM6708	IGHV4-165*02	IGHJ4*01_S1589	14
BG505	RM6708	IGHV4S2*01_S2529	IGHJ4*01_S1589	9
BG505	RM6708	IGHV1S2*01	IGHJ4*01_S1589	13
BG505	RM6708	IGHV3-116*02	IGHJ4*01_S1589	10
BG505	RM6708	IGHV3-30*02	IGHJ4*01_S1589	10
BG505	RM6708	IGHV5-20*02_S0203	IGHJ4*01_S1589	12
BG505	RM6708	IGHV4-122*02	IGHJ4*01_S1589	10
BG505	RM6708	IGHV4-173*01	IGHJ4*01_S1589	16
BG505	RM6708	IGHV3S42*01_S3736	IGHJ4*01_S1589	15
BG505	RM6708	IGHV4-106*01	IGHJ4*01_S1589	16
BG505	RM6708	IGHV4S13*01	IGHJ4*01_S1589	12
BG505	RM6708	IGHV4-173*01	IGHJ4*01_S1589	9
BG505	RM6708	IGHV3-184*02	IGHJ4*01_S1589	13
BG505	RM6708	IGHV4-173*01	IGHJ4*01_S1589	9
BG505	RM6708	IGHV1-111*02	IGHJ4*01_S1589	14
BG505	RM6708	IGHV4-169*02_S7297	IGHJ4*01_S1589	10
BG505	RM6708	IGHV3-54*02	IGHJ4*01_S1589	16
BG505	RM6708	IGHV4-106*01	IGHJ4*01_S1589	12
BG505	RM6708	IGHV3-116*02	IGHJ4*01_S1589	17
BG505	RM6708	IGHV4-106*01	IGHJ4*01_S1589	11
BG505	RM6708	IGHV4-122*02	IGHJ4*01_S1589	10
BG505	RM6708	IGHV4-65*02	IGHJ4*01_S1589	9
BG505	RM6708	IGHV4-106*01	IGHJ4*01_S1589	14
BG505	RM6708	IGHV4-106*01	IGHJ4*01_S1589	10
BG505	RM6708	IGHV4S13*01	IGHJ4*01_S1589	15
BG505	RM6708	IGHV2-95*01	IGHJ4*01_S1589	18
BG505	RM6708	IGHV3-136*01_S1080	IGHJ4*01_S1589	16
BG505	RM6708	IGHV4-65*02	IGHJ4*01_S1589	12
BG505	RM6708	IGHV3-28*02_S1591	IGHJ4*01_S1589	16
BG505	RM6708	IGHV4-127*01	IGHJ4*01_S1589	15
BG505	RM6708	IGHV4-106*01	IGHJ4*01_S1589	12
BG505	RM6708	IGHV3-175*01_S9238	IGHJ4*01_S1589	11
BG505	RM6708	IGHV3-110*02	IGHJ4*01_S1589	17
BG505	RM6708	IGHV4-173*01	IGHJ4*01_S1589	19
BG505	RM6708	IGHV3S42*01	IGHJ4*01_S1589	9
BG505	RM6708	IGHV4-173*01	IGHJ4*01_S1589	13
BG505	RM6708	IGHV4S13*01	IGHJ4*01_S1589	15
BG505	RM6708	IGHV4-106*01	IGHJ4*01_S1589	11
BG505	RM6708	IGHV3-116*02	IGHJ4*01_S1589	11
BG505	RM6708	IGHV4S9*01	IGHJ4*01_S1589	15
BG505	RM6708	IGHV1-111*02	IGHJ4*01_S1589	11
BG505	RM6708	IGHV4S9*01	IGHJ4*01_S1589	11
BG505	RM6708	IGHV4-173*01	IGHJ4*01_S1589	7
BG505	RM6708	IGHV3-115*02	IGHJ4*01_S1589	8
BG505	RM6708	IGHV4-65*02	IGHJ4*01_S1589	15
BG505	RM6708	IGHV1S2*01	IGHJ4*01_S1589	15
BG505	RM6708	IGHV3-54*02	IGHJ4*01_S1589	14
BG505	RM6708	IGHV4S2*01_S2529	IGHJ4*01_S1589	15
BG505	RM6708	IGHV3-54*02	IGHJ4*01_S1589	11
BG505	RM6708	IGHV4-122*02	IGHJ4*01_S1589	10
BG505	RM6708	IGHV4-106*01	IGHJ4*01_S1589	9
BG505	RM6708	IGHV3S42*01_S3736	IGHJ4*01_S1589	15
BG505	RM6708	IGHV3-116*02	IGHJ4*01_S1589	10
BG505	RM6708	IGHV4-122*02	IGHJ4*01_S1589	14
BG505	RM6708	IGHV4-173*01	IGHJ4*01_S1589	15
BG505	RM6708	IGHV4-160*01_S7693	IGHJ4*01_S1589	14
BG505	RM6708	IGHV4S13*01	IGHJ4*01_S1589	13
BG505	RM6708	IGHV4-127*01	IGHJ4*01_S1589	10
BG505	RM6708	IGHV3-116*02	IGHJ4*01_S1589	17
BG505	RM6708	IGHV1-111*02	IGHJ4*01_S1589	10
BG505	RM6708	IGHV3S42*01	IGHJ4*01_S1589	16
BG505	RM6708	IGHV4-65*02	IGHJ4*01_S1589	15
BG505	RM6708	IGHV2S1*01	IGHJ4*01_S1589	11
BG505	RM6708	IGHV3-116*02	IGHJ4*01_S1589	10
BG505	RM6708	IGHV1-111*02	IGHJ4*01_S1589	12
BG505	RM6708	IGHV4-122*02	IGHJ4*01_S1589	18
BG505	RM6708	IGHV3S42*01	IGHJ4*01_S1589	13
BG505	RM6708	IGHV3-136*01_S1080	IGHJ4*01_S1589	8
BG505	RM6708	IGHV3-110*02	IGHJ4*01_S1589	14
BG505	RM6708	IGHV4-99*01	IGHJ4*01_S1589	12
BG505	RM6708	IGHV1-111*02	IGHJ4*01_S1589	9
BG505	RM6708	IGHV4-127*01	IGHJ4*01_S1589	16
BG505	RM6708	IGHV4-173*01	IGHJ4*01_S1589	9
BG505	RM6708	IGHV4-127*01	IGHJ4*01_S1589	14
BG505	RM6708	IGHV2-95*01	IGHJ4*01_S1589	13
BG505	RM6708	IGHV4-173*01	IGHJ4*01_S1589	12
BG505	RM6708	IGHV4S10*01	IGHJ4*01_S1589	14
BG505	RM6708	IGHV3-116*02	IGHJ4*01_S1589	12
BG505	RM6708	IGHV4-165*02	IGHJ4*01_S1589	22
BG505	RM6708	IGHV4-173*01	IGHJ4*01_S1589	13
BG505	RM6708	IGHV3-116*02	IGHJ4*01_S1589	13
BG505	RM6708	IGHV3-178*02	IGHJ4*01_S1589	13
BG505	RM6708	IGHV2S1*01	IGHJ4*01_S1589	11
BG505	RM6708	IGHV4-127*01	IGHJ4*01_S1589	11
BG505	RM6708	IGHV2S1*01	IGHJ4*01_S1589	9
BG505	RM6708	IGHV4S9*01	IGHJ4*01_S1589	5
BG505	RM6708	IGHV3-136*01_S1080	IGHJ4*01_S1589	14
BG505	RM6708	IGHV4-122*02	IGHJ4*01_S1589	14
BG505	RM6708	IGHV4S13*01	IGHJ4*01_S1589	23
BG505	RM6708	IGHV3-16*01_S1133	IGHJ4*01_S1589	11
BG505	RM6708	IGHV2S1*01	IGHJ4*01_S1589	13
BG505	RM6708	IGHV4-65*02	IGHJ4*01_S1589	11
BG505	RM6708	IGHV4S13*01	IGHJ4*01_S1589	16
BG505	RM6708	IGHV1-111*02	IGHJ4*01_S1589	12
BG505	RM6708	IGHV4-173*01	IGHJ4*01_S1589	10
BG505	RM6708	IGHV4-122*02	IGHJ4*01_S1589	15
BG505	RM6708	IGHV3-16*01_S1133	IGHJ4*01_S1589	9
BG505	RM6708	IGHV3-116*02	IGHJ4*01_S1589	14
BG505	RM6708	IGHV4-127*01	IGHJ4*01_S1589	17
BG505	RM6708	IGHV4-127*01	IGHJ4*01_S1589	14
BG505	RM6708	IGHV4-65*02	IGHJ4*01_S1589	17
BG505	RM6708	IGHV3-178*02	IGHJ4*01_S1589	16
BG505	RM6708	IGHV4S13*01	IGHJ4*01_S1589	13
BG505	RM6708	IGHV3-59*01_S0556	IGHJ4*01_S1589	10
BG505	RM6708	IGHV1-111*02	IGHJ4*01_S1589	12
BG505	RM6708	IGHV4S9*01	IGHJ4*01_S1589	17
BG505	RM6708	IGHV3-116*02	IGHJ4*01_S1589	18
BG505	RM6708	IGHV3S42*01_S3736	IGHJ4*01_S1589	18
BG505	RM6708	IGHV4-127*01	IGHJ4*01_S1589	12
BG505	RM6708	IGHV3-116*02	IGHJ4*01_S1589	15
BG505	RM6708	IGHV7-114*01_S3000	IGHJ4*01_S1589	16
BG505	RM6708	IGHV3S4*01	IGHJ4*01_S1589	14
BG505	RM6708	IGHV3S42*01_S3736	IGHJ4*01_S1589	14
BG505	RM6708	IGHV3S42*01	IGHJ4*01_S1589	13
BG505	RM6708	IGHV3-116*02	IGHJ4*01_S1589	15
BG505	RM6708	IGHV4-106*01	IGHJ4*01_S1589	17
BG505	RM6708	IGHV3S42*01_S6098	IGHJ4*01_S1589	15
BG505	RM6708	IGHV4-169*02_S1529	IGHJ4*01_S1589	12
BG505	RM6708	IGHV4-165*02	IGHJ4*01_S1589	10
BG505	RM6708	IGHV4-122*02	IGHJ4*01_S1589	10
BG505	RM6708	IGHV3-54*02	IGHJ4*01_S1589	19
BG505	RM6708	IGHV3-100*02	IGHJ4*01_S1589	8
BG505	RM6708	IGHV3-184*01_S7885	IGHJ4*01_S1589	16
BG505	RM6708	IGHV4-122*02	IGHJ4*01_S1589	14
BG505	RM6708	IGHV4-173*01	IGHJ4*01_S1589	11
BG505	RM6708	IGHV4-160*01_S7693	IGHJ4*01_S1589	16
BG505	RM6708	IGHV4-122*02	IGHJ4*01_S1589	15
BG505	RM6708	IGHV4S13*01	IGHJ4*01_S1589	11
BG505	RM6708	IGHV3S42*01	IGHJ4*01_S1589	13
BG505	RM6708	IGHV1S2*01	IGHJ4*01_S1589	17
BG505	RM6708	IGHV4-106*01	IGHJ4*01_S1589	9
BG505	RM6708	IGHV3-184*01_S7885	IGHJ4*01_S1589	17
BG505	RM6708	IGHV4-122*02	IGHJ4*01_S1589	13
BG505	RM6708	IGHV3-184*02	IGHJ4*01_S1589	23
BG505	RM6708	IGHV5-20*02_S0203	IGHJ4*01_S1589	13
BG505	RM6708	IGHV4-173*01	IGHJ4*01_S1589	15
BG505	RM6708	IGHV4-127*01	IGHJ4*01_S1589	9
BG505	RM6708	IGHV3S42*01	IGHJ4*01_S1589	9
BG505	RM6708	IGHV4-106*01	IGHJ4*01_S1589	12
BG505	RM6708	IGHV3-116*01_S1340	IGHJ4*01_S1589	10
BG505	RM6708	IGHV2S1*01	IGHJ4*01_S1589	14
BG505	RM6708	IGHV4S13*01	IGHJ4*01_S1589	15
BG505	RM6708	IGHV4-122*02	IGHJ4*01_S1589	14
BG505	RM6708	IGHV4-160*01_S7693	IGHJ4*01_S1589	18
BG505	RM6708	IGHV4S13*01	IGHJ4*01_S1589	16
BG505	RM6708	IGHV3-100*02	IGHJ4*01_S1589	11
BG505	RM6708	IGHV3-100*02	IGHJ4*01_S1589	10
BG505	RM6708	IGHV4-65*02	IGHJ4*01_S1589	21
BG505	RM6708	IGHV3-54*02	IGHJ4*01_S1589	9
BG505	RM6708	IGHV4S9*01	IGHJ4*01_S1589	15
BG505	RM6708	IGHV4-127*01	IGHJ4*01_S1589	9
BG505	RM6708	IGHV3S42*01_S3736	IGHJ4*01_S1589	15
BG505	RM6708	IGHV3-59*01_S0556	IGHJ4*01_S1589	14
BG505	RM6708	IGHV4-65*02	IGHJ4*01_S1589	11
BG505	RM6708	IGHV1-111*02	IGHJ4*01_S1589	10
BG505	RM6708	IGHV3S42*01	IGHJ4*01_S1589	19
BG505	RM6708	IGHV4-169*02_S7297	IGHJ4*01_S1589	12
BG505	RM6708	IGHV3-54*02	IGHJ4*01_S1589	15
BG505	RM6708	IGHV3S42*01_S6098	IGHJ4*01_S1589	16
BG505	RM6708	IGHV4S9*01	IGHJ4*01_S1589	10
BG505	RM6708	IGHV4-122*02	IGHJ4*01_S1589	18
BG505	RM6708	IGHV3-136*01_S1080	IGHJ4*01_S1589	20
BG505	RM6708	IGHV3S42*01	IGHJ4*01_S1589	16
BG505	RM6708	IGHV3-16*01_S1133	IGHJ4*01_S1589	16
BG505	RM6708	IGHV4S9*01	IGHJ4*01_S1589	11
BG505	RM6708	IGHV4-106*01	IGHJ4*01_S1589	20
BG505	RM6708	IGHV2S1*01	IGHJ4*01_S1589	10
BG505	RM6708	IGHV4-106*01	IGHJ4*01_S1589	11
BG505	RM6708	IGHV4S9*01	IGHJ4*01_S1589	12
BG505	RM6708	IGHV1S2*01	IGHJ4*01_S1589	10
BG505	RM6708	IGHV3-116*02	IGHJ4*01_S1589	13
BG505	RM6708	IGHV4-173*01	IGHJ4*01_S1589	10
BG505	RM6708	IGHV1-111*02	IGHJ4*01_S1589	5
BG505	RM6708	IGHV3S42*01	IGHJ4*01_S1589	14
BG505	RM6708	IGHV3-116*02	IGHJ4*01_S1589	16
BG505	RM6708	IGHV3-136*01_S1080	IGHJ4*01_S1589	11
BG505	RM6708	IGHV4S13*01	IGHJ4*01_S1589	10
BG505	RM6708	IGHV4-173*01	IGHJ4*01_S1589	25
BG505	RM6708	IGHV4-127*01	IGHJ4*01_S1589	13
BG505	RM6708	IGHV3-54*02	IGHJ4*01_S1589	12
BG505	RM6708	IGHV3S42*01_S6098	IGHJ4*01_S1589	10
BG505	RM6708	IGHV3S42*01	IGHJ4*01_S1589	18
BG505	RM6708	IGHV4S2*01_S2529	IGHJ4*01_S1589	19
BG505	RM6708	IGHV2S1*01	IGHJ4*01_S1589	16
BG505	RM6708	IGHV4S9*01	IGHJ4*01_S1589	12
BG505	RM6708	IGHV4-122*02	IGHJ4*01_S1589	10
BG505	RM6708	IGHV4-173*01	IGHJ4*01_S1589	15
BG505	RM6708	IGHV3-116*02	IGHJ4*01_S1589	11
BG505	RM6708	IGHV4-173*01	IGHJ4*01_S1589	15
BG505	RM6708	IGHV4S13*01	IGHJ4*01_S1589	16
BG505	RM6708	IGHV4-106*01	IGHJ4*01_S1589	14
BG505	RM6708	IGHV3S42*01_S3736	IGHJ4*01_S1589	15
BG505	RM6708	IGHV3S42*01	IGHJ4*01_S1589	19
BG505	RM6708	IGHV4-106*01	IGHJ4*01_S1589	18
BG505	RM6708	IGHV2-95*01	IGHJ4*01_S1589	13
BG505	RM6708	IGHV2-95*01	IGHJ4*01_S1589	11
BG505	RM6708	IGHV3S42*01	IGHJ4*01_S1589	13
BG505	RM6708	IGHV4-122*02	IGHJ4*01_S1589	21
BG505	RM6708	IGHV4-173*01	IGHJ4*01_S1589	18
BG505	RM6708	IGHV4-122*02	IGHJ4*01_S1589	12
BG505	RM6708	IGHV4-127*01	IGHJ4*01_S1589	15
BG505	RM6708	IGHV2S1*01	IGHJ4*01_S1589	11
BG505	RM6708	IGHV3S42*01	IGHJ4*01_S1589	12
BG505	RM6708	IGHV4-173*01	IGHJ4*01_S1589	15
BG505	RM6708	IGHV3-30*02	IGHJ4*01_S1589	9
BG505	RM6708	IGHV3-16*01_S1133	IGHJ4*01_S1589	16
BG505	RM6708	IGHV3-59*01_S0556	IGHJ4*01_S1589	16
BG505	RM6708	IGHV4-99*02	IGHJ4*01_S1589	15
BG505	RM6708	IGHV3-116*02	IGHJ4*01_S1589	16
BG505	RM6708	IGHV4-106*01	IGHJ4*01_S1589	11
BG505	RM6708	IGHV3S42*01_S3736	IGHJ4*01_S1589	16
BG505	RM6708	IGHV4-173*01	IGHJ4*01_S1589	30
BG505	RM6708	IGHV1-198*02	IGHJ4*01_S1589	16
BG505	RM6708	IGHV3-100*02	IGHJ4*01_S1589	10
BG505	RM6708	IGHV1-111*02	IGHJ4*01_S1589	10
BG505	RM6708	IGHV4-122*02	IGHJ4*01_S1589	11
BG505	RM6708	IGHV3-116*02	IGHJ4*01_S1589	20
BG505	RM6708	IGHV4-106*01	IGHJ4*01_S1589	12
BG505	RM6708	IGHV4-106*01	IGHJ4*01_S1589	19
BG505	RM6708	IGHV4S10*01	IGHJ4*01_S1589	17
BG505	RM6708	IGHV4-127*01	IGHJ4*01_S1589	9
BG505	RM6708	IGHV2S1*01	IGHJ4*01_S1589	11
BG505	RM6708	IGHV4-173*01	IGHJ4*01_S1589	6
BG505	RM6708	IGHV3-54*02	IGHJ4*01_S1589	12
BG505	RM6708	IGHV4-127*01	IGHJ4*01_S1589	16
BG505	RM6708	IGHV4-169*01_S4848	IGHJ4*01_S1589	5
BG505	RM6708	IGHV4-99*02	IGHJ4*01_S1589	12
BG505	RM6708	IGHV3-54*02	IGHJ4*01_S1589	12
BG505	RM6708	IGHV4-106*01	IGHJ4*01_S1589	11
BG505	RM6708	IGHV3S42*01_S3736	IGHJ4*01_S1589	17
BG505	RM6708	IGHV4-122*02	IGHJ4*01_S1589	18
BG505	RM6708	IGHV4-122*02	IGHJ4*01_S1589	16
BG505	RM6708	IGHV4-127*01	IGHJ4*01_S1589	26
BG505	RM6708	IGHV3-16*01_S1133	IGHJ4*01_S1589	9
BG505	RM6708	IGHV3S42*01_S6098	IGHJ4*01_S1589	17
BG505	RM6708	IGHV3-178*02	IGHJ4*01_S1589	10
BG505	RM6708	IGHV3-59*01_S0556	IGHJ4*01_S1589	19
BG505	RM6708	IGHV2-95*01	IGHJ4*01_S1589	15
BG505	RM6708	IGHV4-65*02	IGHJ4*01_S1589	9
BG505	RM6708	IGHV3-59*02	IGHJ4*01_S1589	14
BG505	RM6708	IGHV4-65*02	IGHJ4*01_S1589	8
BG505	RM6708	IGHV4-122*02	IGHJ4*01_S1589	12
BG505	RM6708	IGHV4-173*01	IGHJ4*01_S1589	18
BG505	RM6708	IGHV3S42*01_S3736	IGHJ4*01_S1589	14
BG505	RM6708	IGHV4-106*01	IGHJ4*01_S1589	14
BG505	RM6708	IGHV4-106*01	IGHJ4*01_S1589	17
BG505	RM6708	IGHV4-106*01	IGHJ4*01_S1589	17
BG505	RM6708	IGHV4-106*01	IGHJ4*01_S1589	11
BG505	RM6708	IGHV3-59*01_S0556	IGHJ4*01_S1589	15
BG505	RM6708	IGHV4-65*02	IGHJ4*01_S1589	15
BG505	RM6708	IGHV3-184*01_S7885	IGHJ4*01_S1589	12
BG505	RM6708	IGHV4-127*01	IGHJ4*01_S1589	15
BG505	RM6708	IGHV4-127*01_S4723	IGHJ4*01_S1589	11
BG505	RM6708	IGHV4S9*01	IGHJ4*01_S1589	12
BG505	RM6708	IGHV3S42*01_S3736	IGHJ4*01_S1589	19
BG505	RM6708	IGHV4S13*01	IGHJ4*01_S1589	9
BG505	RM6708	IGHV3-178*02	IGHJ4*01_S1589	16
BG505	RM6708	IGHV4-169*01_S4848	IGHJ4*01_S1589	9
BG505	RM6708	IGHV3-16*01_S1133	IGHJ4*01_S1589	12
BG505	RM6708	IGHV4-106*01	IGHJ4*01_S1589	14
BG505	RM6708	IGHV3-110*02	IGHJ4*01_S1589	11
BG505	RM6708	IGHV4S10*01	IGHJ4*01_S1589	20
BG505	RM6708	IGHV2S1*01	IGHJ4*01_S1589	19
BG505	RM6708	IGHV3-100*02	IGHJ4*01_S1589	14
BG505	RM6708	IGHV3-59*01_S0556	IGHJ4*01_S1589	16
BG505	RM6708	IGHV3-116*02	IGHJ4*01_S1589	19
BG505	RM6708	IGHV4-122*02	IGHJ4*01_S1589	12
BG505	RM6708	IGHV4S13*01	IGHJ4*01_S1589	14
BG505	RM6708	IGHV4-127*01	IGHJ4*01_S1589	15
BG505	RM6708	IGHV4-122*02	IGHJ4*01_S1589	14
BG505	RM6708	IGHV4-122*02	IGHJ4*01_S1589	12
BG505	RM6708	IGHV4-65*02	IGHJ4*01_S1589	14
BG505	RM6708	IGHV1-111*02	IGHJ4*01_S1589	18
BG505	RM6708	IGHV3-100*02	IGHJ4*01_S1589	15
BG505	RM6708	IGHV4-122*02	IGHJ4*01_S1589	17
BG505	RM6708	IGHV2S1*01	IGHJ4*01_S1589	14
BG505	RM6708	IGHV4-106*01	IGHJ4*01_S1589	18
BG505	RM6708	IGHV4S13*01	IGHJ4*01_S1589	12
BG505	RM6708	IGHV3S42*01_S3736	IGHJ4*01_S1589	11
BG505	RM6708	IGHV3-59*01_S0556	IGHJ4*01_S1589	23
BG505	RM6708	IGHV4-160*01_S7693	IGHJ4*01_S1589	11
BG505	RM6708	IGHV4-122*02	IGHJ4*01_S1589	21
BG505	RM6708	IGHV3-178*02	IGHJ4*01_S1589	12
BG505	RM6708	IGHV4-173*01	IGHJ4*01_S1589	10
BG505	RM6708	IGHV4-106*01	IGHJ4*01_S1589	19
BG505	RM6708	IGHV2-95*01	IGHJ4*01_S1589	15
BG505	RM6708	IGHV3-116*02	IGHJ4*01_S1589	14
BG505	RM6708	IGHV2-95*01	IGHJ4*01_S1589	16
BG505	RM6708	IGHV4-106*01	IGHJ4*01_S1589	15
BG505	RM6708	IGHV3-178*02	IGHJ4*01_S1589	14
BG505	RM6708	IGHV3-54*02	IGHJ4*01_S1589	13
BG505	RM6708	IGHV2-95*01	IGHJ4*01_S1589	10
BG505	RM6708	IGHV4-160*01_S7693	IGHJ4*01_S1589	9
BG505	RM6708	IGHV7-193*02	IGHJ4*01_S1589	12
BG505	RM6708	IGHV3S42*01_S3736	IGHJ4*01_S1589	17
BG505	RM6708	IGHV3S42*01_S3736	IGHJ4*01_S1589	16
BG505	RM6708	IGHV3-136*01_S1080	IGHJ4*01_S1589	12
BG505	RM6708	IGHV3-116*01_S1340	IGHJ4*01_S1589	10
BG505	RM6708	IGHV3-16*01_S1133	IGHJ4*01_S1589	15
BG505	RM6708	IGHV4-106*01	IGHJ4*01_S1589	18
BG505	RM6708	IGHV3-30*02	IGHJ4*01_S1589	11
BG505	RM6708	IGHV1-111*02	IGHJ4*01_S1589	8
BG505	RM6708	IGHV4-127*01	IGHJ4*01_S1589	19
BG505	RM6708	IGHV4-93*02	IGHJ4*01_S1589	18
BG505	RM6708	IGHV2S1*01	IGHJ4*01_S1589	19
BG505	RM6708	IGHV3-16*01_S1133	IGHJ4*01_S1589	8
BG505	RM6708	IGHV4-99*01	IGHJ4*01_S1589	13
BG505	RM6708	IGHV1-198*02	IGHJ4*01_S1589	12
BG505	RM6708	IGHV3-116*02	IGHJ4*01_S1589	8
BG505	RM6708	IGHV4S9*01	IGHJ4*01_S1589	9
BG505	RM6708	IGHV5-43*02	IGHJ4*01_S1589	17
BG505	RM6708	IGHV4-106*01	IGHJ4*01_S1589	16
BG505	RM6708	IGHV3-59*01_S0556	IGHJ4*01_S1589	16
BG505	RM6708	IGHV3-136*01_S1080	IGHJ4*01_S1589	16
BG505	RM6708	IGHV1-111*02	IGHJ4*01_S1589	12
BG505	RM6708	IGHV3-116*02	IGHJ4*01_S1589	12
BG505	RM6708	IGHV4-173*01	IGHJ4*01_S1589	15
BG505	RM6708	IGHV1-111*02	IGHJ4*01_S1589	9
BG505	RM6708	IGHV3-136*01_S1080	IGHJ4*01_S1589	14
BG505	RM6708	IGHV4-173*01	IGHJ4*01_S1589	12
BG505	RM6708	IGHV3S42*01	IGHJ4*01_S1589	17
BG505	RM6708	IGHV1-111*02	IGHJ4*01_S1589	11
BG505	RM6708	IGHV4S13*01	IGHJ4*01_S1589	10
BG505	RM6708	IGHV4-160*01_S7693	IGHJ4*01_S1589	11
BG505	RM6708	IGHV3-100*02	IGHJ4*01_S1589	10
BG505	RM6708	IGHV4-165*02	IGHJ4*01_S1589	16
BG505	RM6708	IGHV4-106*01	IGHJ4*01_S1589	9
BG505	RM6708	IGHV3-184*01_S7885	IGHJ4*01_S1589	18
BG505	RM6708	IGHV4S9*01	IGHJ4*01_S1589	9
BG505	RM6708	IGHV2S1*01	IGHJ4*01_S1589	14
BG505	RM6708	IGHV4-122*02	IGHJ4*01_S1589	11
BG505	RM6708	IGHV4-122*02	IGHJ4*01_S1589	12
BG505	RM6708	IGHV2S1*01	IGHJ4*01_S1589	12
BG505	RM6708	IGHV4-165*02	IGHJ4*01_S1589	15
BG505	RM6708	IGHV4-122*02	IGHJ4*01_S1589	10
BG505	RM6708	IGHV4-160*01_S7693	IGHJ4*01_S1589	8
BG505	RM6708	IGHV3-184*02	IGHJ4*01_S1589	17
BG505	RM6708	IGHV3-136*01_S1080	IGHJ4*01_S1589	20
BG505	RM6708	IGHV4-106*01	IGHJ4*01_S1589	12
BG505	RM6708	IGHV4-65*02	IGHJ4*01_S1589	11
BG505	RM6708	IGHV4S9*01	IGHJ4*01_S1589	12
BG505	RM6708	IGHV4-122*02	IGHJ4*01_S1589	12
BG505	RM6708	IGHV4S9*01	IGHJ4*01_S1589	15
BG505	RM6708	IGHV4S2*01_S2529	IGHJ4*01_S1589	13
BG505	RM6708	IGHV2-174*02	IGHJ4*01_S1589	12
BG505	RM6708	IGHV4S9*01	IGHJ4*01_S1589	13
BG505	RM6708	IGHV3S42*01	IGHJ4*01_S1589	14
BG505	RM6708	IGHV1-198*02	IGHJ4*01_S1589	11
BG505	RM6708	IGHV4S13*01	IGHJ4*01_S1589	16
BG505	RM6708	IGHV4-169*02_S7297	IGHJ4*01_S1589	12
BG505	RM6708	IGHV3-136*01_S1080	IGHJ4*01_S1589	16
BG505	RM6708	IGHV4-122*02	IGHJ4*01_S1589	16
BG505	RM6708	IGHV4-93*01_S6848	IGHJ4*01_S1589	13
BG505	RM6708	IGHV3S42*01_S3736	IGHJ4*01_S1589	13
BG505	RM6708	IGHV3-136*01_S1080	IGHJ4*01_S1589	12
BG505	RM6708	IGHV3-16*01_S1133	IGHJ4*01_S1589	13
BG505	RM6708	IGHV4S9*01	IGHJ4*01_S1589	13
BG505	RM6708	IGHV1S2*01	IGHJ4*01_S1589	13
BG505	RM6708	IGHV4S9*01	IGHJ4*01_S1589	15
BG505	RM6708	IGHV3-16*01_S1133	IGHJ4*01_S1589	9
BG505	RM6708	IGHV1S2*01	IGHJ4*01_S1589	18
BG505	RM6708	IGHV3S42*01_S6098	IGHJ4*01_S1589	16
BG505	RM6708	IGHV3-116*02	IGHJ4*01_S1589	14
BG505	RM6708	IGHV4-127*01_S1296	IGHJ4*01_S1589	11
BG505	RM6708	IGHV4-122*02	IGHJ4*01_S1589	13
BG505	RM6708	IGHV4-122*02	IGHJ4*01_S1589	16
BG505	RM6708	IGHV2-174*02	IGHJ4*01_S1589	10
BG505	RM6708	IGHV2S1*01	IGHJ4*01_S1589	11
BG505	RM6708	IGHV4-106*01	IGHJ4*01_S1589	15
BG505	RM6708	IGHV4-173*01	IGHJ4*01_S1589	15
BG505	RM6708	IGHV2S1*01	IGHJ4*01_S1589	11
BG505	RM6708	IGHV3-178*02	IGHJ4*01_S1589	21
BG505	RM6708	IGHV3-30*02	IGHJ4*01_S1589	15
BG505	RM6708	IGHV3-8*01_S6124	IGHJ4*01_S1589	12
BG505	RM6708	IGHV4-122*02	IGHJ4*01_S1589	13
BG505	RM6708	IGHV3-116*02	IGHJ4*01_S1589	16
BG505	RM6708	IGHV2S1*01	IGHJ4*01_S1589	11
BG505	RM6708	IGHV4-65*02	IGHJ4*01_S1589	22
BG505	RM6708	IGHV4-173*01	IGHJ4*01_S1589	15
BG505	RM6708	IGHV4-127*01	IGHJ4*01_S1589	8
BG505	RM6708	IGHV4S9*01	IGHJ4*01_S1589	12
BG505	RM6708	IGHV4-106*01	IGHJ4*01_S1589	19
BG505	RM6708	IGHV1-111*02	IGHJ4*01_S1589	9
BG505	RM6708	IGHV4-160*01_S7693	IGHJ4*01_S1589	14
BG505	RM6708	IGHV1-111*02	IGHJ4*01_S1589	9
BG505	RM6708	IGHV4-127*01	IGHJ4*01_S1589	19
BG505	RM6708	IGHV4-127*01	IGHJ4*01_S1589	12
BG505	RM6708	IGHV1-111*02	IGHJ4*01_S1589	8
BG505	RM6708	IGHV4-122*02	IGHJ4*01_S1589	18
BG505	RM6708	IGHV4-122*02	IGHJ4*01_S1589	11
BG505	RM6708	IGHV4S9*01	IGHJ4*01_S1589	10
BG505	RM6708	IGHV4-173*01	IGHJ4*01_S1589	11
BG505	RM6708	IGHV4-160*01_S7693	IGHJ4*01_S1589	18
BG505	RM6708	IGHV2-95*01	IGHJ4*01_S1589	10
BG505	RM6708	IGHV1-111*02	IGHJ4*01_S1589	10
BG505	RM6708	IGHV1-198*02	IGHJ4*01_S1589	17
BG505	RM6708	IGHV3S42*01_S3736	IGHJ4*01_S1589	13
BG505	RM6708	IGHV3-115*02	IGHJ4*01_S1589	9
BG505	RM6708	IGHV4S9*01	IGHJ4*01_S1589	12
BG505	RM6708	IGHV4-173*01	IGHJ4*01_S1589	10
BG505	RM6708	IGHV3S42*01_S3736	IGHJ4*01_S1589	11
BG505	RM6708	IGHV2-95*01	IGHJ4*01_S1589	15
BG505	RM6708	IGHV3S42*01_S6098	IGHJ4*01_S1589	10
BG505	RM6708	IGHV3-100*02	IGHJ4*01_S1589	6
BG505	RM6708	IGHV3S42*01_S3736	IGHJ4*01_S1589	15
BG505	RM6708	IGHV4-165*02	IGHJ4*01_S1589	16
BG505	RM6708	IGHV4-99*02	IGHJ4*01_S1589	13
BG505	RM6708	IGHV4S9*01	IGHJ4*01_S1589	11
BG505	RM6708	IGHV4-65*02	IGHJ4*01_S1589	20
BG505	RM6708	IGHV4-122*02	IGHJ4*01_S1589	21
BG505	RM6708	IGHV4S13*01	IGHJ4*01_S1589	16
BG505	RM6708	IGHV3-16*01_S1133	IGHJ4*01_S1589	19
BG505	RM6708	IGHV4-99*01	IGHJ4*01_S1589	17
BG505	RM6708	IGHV3S42*01_S3736	IGHJ4*01_S1589	14
BG505	RM6708	IGHV4-165*02	IGHJ4*01_S1589	19
BG505	RM6708	IGHV4-106*01	IGHJ4*01_S1589	18
BG505	RM6708	IGHV2S1*01	IGHJ4*01_S1589	11
BG505	RM6708	IGHV3S42*01_S3736	IGHJ4*01_S1589	9
BG505	RM6708	IGHV3-136*01_S1080	IGHJ4*01_S1589	15
BG505	RM6708	IGHV3S42*01_S6098	IGHJ4*01_S1589	6
BG505	RM6708	IGHV3-118*01	IGHJ4*01_S1589	13
BG505	RM6708	IGHV4-106*01	IGHJ4*01_S1589	14
BG505	RM6708	IGHV3-16*01_S1133	IGHJ4*01_S1589	11
BG505	RM6708	IGHV3-30*02	IGHJ4*01_S1589	11
BG505	RM6708	IGHV4S13*01	IGHJ4*01_S1589	12
BG505	RM6708	IGHV3S4*01	IGHJ4*01_S1589	16
BG505	RM6708	IGHV4-122*02	IGHJ4*01_S1589	15
BG505	RM6708	IGHV4-65*02	IGHJ4*01_S1589	11
BG505	RM6708	IGHV1S2*01	IGHJ4*01_S1589	12
BG505	RM6708	IGHV4-106*01	IGHJ4*01_S1589	18
BG505	RM6708	IGHV1-198*02	IGHJ4*01_S1589	13
BG505	RM6708	IGHV4S13*01	IGHJ4*01_S1589	15
BG505	RM6708	IGHV4S13*01	IGHJ4*01_S1589	16
BG505	RM6708	IGHV3-116*02	IGHJ4*01_S1589	8
BG505	RM6708	IGHV3S42*01_S6098	IGHJ4*01_S1589	13
BG505	RM6708	IGHV4-127*01_S4723	IGHJ4*01_S1589	13
BG505	RM6708	IGHV4-122*02	IGHJ4*01_S1589	11
BG505	RM6708	IGHV3S42*01_S3736	IGHJ4*01_S1589	14
BG505	RM6708	IGHV4-122*02	IGHJ4*01_S1589	12
BG505	RM6708	IGHV1S2*01	IGHJ4*01_S1589	12
BG505	RM6708	IGHV4S9*01	IGHJ4*01_S1589	14
BG505	RM6708	IGHV3S42*01_S3736	IGHJ4*01_S1589	17
BG505	RM6708	IGHV4-106*01	IGHJ4*01_S1589	18
BG505	RM6708	IGHV4-160*01_S7693	IGHJ4*01_S1589	16
BG505	RM6708	IGHV4-127*01	IGHJ4*01_S1589	16
BG505	RM6708	IGHV3-16*01_S1133	IGHJ4*01_S1589	9
BG505	RM6708	IGHV2S1*01	IGHJ4*01_S1589	14
BG505	RM6708	IGHV4-173*01	IGHJ4*01_S1589	11
BG505	RM6708	IGHV3S42*01	IGHJ4*01_S1589	14
BG505	RM6708	IGHV3S42*01	IGHJ4*01_S1589	14
BG505	RM6708	IGHV3-153*02	IGHJ4*01_S1589	14
BG505	RM6708	IGHV4S13*01	IGHJ4*01_S1589	16
BG505	RM6708	IGHV2-95*01	IGHJ4*01_S1589	13
BG505	RM6708	IGHV2S1*01	IGHJ4*01_S1589	10
BG505	RM6708	IGHV4-127*01	IGHJ4*01_S1589	13
BG505	RM6708	IGHV3-116*02	IGHJ4*01_S1589	16
BG505	RM6708	IGHV3-178*02	IGHJ4*01_S1589	12
BG505	RM6708	IGHV3S42*01_S6098	IGHJ4*01_S1589	14
BG505	RM6708	IGHV4-106*01	IGHJ4*01_S1589	9
BG505	RM6708	IGHV4-127*01_S4723	IGHJ4*01_S1589	13
BG505	RM6708	IGHV4-122*02	IGHJ4*01_S1589	10
BG505	RM6708	IGHV3-178*02	IGHJ4*01_S1589	13
BG505	RM6708	IGHV4S13*01	IGHJ4*01_S1589	16
BG505	RM6708	IGHV2-95*01	IGHJ4*01_S1589	11
BG505	RM6708	IGHV4-106*01	IGHJ4*01_S1589	13
BG505	RM6708	IGHV4-122*02	IGHJ4*01_S1589	12
BG505	RM6708	IGHV4-122*02	IGHJ4*01_S1589	14
BG505	RM6708	IGHV4S13*01	IGHJ4*01_S1589	16
BG505	RM6708	IGHV4-165*02	IGHJ4*01_S1589	12
BG505	RM6708	IGHV4S13*01	IGHJ4*01_S1589	9
BG505	RM6708	IGHV4-106*01	IGHJ4*01_S1589	16
BG505	RM6708	IGHV3-116*02	IGHJ4*01_S1589	10
BG505	RM6708	IGHV3-59*01_S0556	IGHJ4*01_S1589	15
BG505	RM6708	IGHV4S13*01	IGHJ4*01_S1589	14
BG505	RM6708	IGHV2-95*01	IGHJ4*01_S1589	18
BG505	RM6708	IGHV3-184*02	IGHJ4*01_S1589	13
BG505	RM6708	IGHV3-16*01_S1133	IGHJ4*01_S1589	12
BG505	RM6708	IGHV4-106*01	IGHJ4*01_S1589	18
BG505	RM6708	IGHV4-169*02_S7297	IGHJ4*01_S1589	12
BG505	RM6708	IGHV3-184*01_S7885	IGHJ4*01_S1589	10
BG505	RM6708	IGHV4-169*02_S1529	IGHJ4*01_S1589	15
BG505	RM6708	IGHV2-174*02	IGHJ4*01_S1589	13
BG505	RM6708	IGHV2S1*01	IGHJ4*01_S1589	16
BG505	RM6708	IGHV4S9*01	IGHJ4*01_S1589	11
BG505	RM6708	IGHV2S1*01	IGHJ4*01_S1589	15
BG505	RM6708	IGHV4-122*02	IGHJ4*01_S1589	10
BG505	RM6708	IGHV4S9*01	IGHJ4*01_S1589	16
BG505	RM6708	IGHV4S9*01	IGHJ4*01_S1589	12
BG505	RM6708	IGHV2S1*01	IGHJ4*01_S1589	19
BG505	RM6708	IGHV4-122*02	IGHJ4*01_S1589	11
BG505	RM6708	IGHV3S42*01_S3736	IGHJ4*01_S1589	15
BG505	RM6708	IGHV3-184*01_S7885	IGHJ4*01_S1589	15
BG505	RM6708	IGHV3-116*02	IGHJ4*01_S1589	17
BG505	RM6708	IGHV4-165*02	IGHJ4*01_S1589	13
BG505	RM6708	IGHV2-95*01	IGHJ4*01_S1589	16
BG505	RM6708	IGHV3S42*01	IGHJ4*01_S1589	11
BG505	RM6708	IGHV3-54*02	IGHJ4*01_S1589	16
BG505	RM6708	IGHV3S42*01_S3736	IGHJ4*01_S1589	14
BG505	RM6708	IGHV3-136*01_S1080	IGHJ4*01_S1589	16
BG505	RM6708	IGHV4-173*01	IGHJ4*01_S1589	15
BG505	RM6708	IGHV1-111*02	IGHJ4*01_S1589	9
BG505	RM6708	IGHV3-13*01_S1012	IGHJ4*01_S1589	8
BG505	RM6708	IGHV4-173*01	IGHJ4*01_S1589	18
BG505	RM6708	IGHV4S13*01	IGHJ4*01_S1589	11
BG505	RM6708	IGHV4-65*02	IGHJ4*01_S1589	14
BG505	RM6708	IGHV4S13*01	IGHJ4*01_S1589	14
BG505	RM6708	IGHV4-173*01	IGHJ4*01_S1589	15
BG505	RM6708	IGHV4-169*02_S1529	IGHJ4*01_S1589	9
BG505	RM6708	IGHV4-93*01_S6848	IGHJ4*01_S1589	17
BG505	RM6708	IGHV2S1*01	IGHJ4*01_S1589	11
BG505	RM6708	IGHV1S2*01	IGHJ4*01_S1589	12
BG505	RM6708	IGHV2-174*02	IGHJ4*01_S1589	18
BG505	RM6708	IGHV3-178*02	IGHJ4*01_S1589	14
BG505	RM6708	IGHV3-30*02	IGHJ4*01_S1589	10
BG505	RM6708	IGHV4-106*01	IGHJ4*01_S1589	14
BG505	RM6708	IGHV1-111*02	IGHJ4*01_S1589	16
BG505	RM6708	IGHV4-122*02	IGHJ4*01_S1589	9
BG505	RM6708	IGHV4-99*01	IGHJ4*01_S1589	12
BG505	RM6708	IGHV3-16*01_S1133	IGHJ4*01_S1589	14
BG505	RM6708	IGHV4-127*01_S1296	IGHJ4*01_S1589	12
BG505	RM6708	IGHV3S42*01	IGHJ4*01_S1589	12
BG505	RM6708	IGHV1-111*02	IGHJ4*01_S1589	20
BG505	RM6708	IGHV4-65*02	IGHJ4*01_S1589	16
BG505	RM6708	IGHV3S42*01_S6098	IGHJ4*01_S1589	13
BG505	RM6708	IGHV4-99*01	IGHJ4*01_S1589	12
BG505	RM6708	IGHV4-173*01	IGHJ4*01_S1589	18
BG505	RM6708	IGHV4-106*01	IGHJ4*01_S1589	10
BG505	RM6708	IGHV4-173*01	IGHJ4*01_S1589	18
BG505	RM6708	IGHV4-122*02	IGHJ4*01_S1589	15
BG505	RM6708	IGHV3-136*01_S1080	IGHJ4*01_S1589	12
BG505	RM6708	IGHV4-169*01_S4848	IGHJ4*01_S1589	12
BG505	RM6708	IGHV2S1*01	IGHJ4*01_S1589	10
BG505	RM6708	IGHV4S9*01	IGHJ4*01_S1589	9
BG505	RM6708	IGHV4-106*01	IGHJ4*01_S1589	15
BG505	RM6708	IGHV3S42*01_S3736	IGHJ4*01_S1589	16
BG505	RM6708	IGHV3S42*01_S3736	IGHJ4*01_S1589	12
BG505	RM6708	IGHV3-54*02	IGHJ4*01_S1589	24
BG505	RM6708	IGHV4-173*01	IGHJ4*01_S1589	12
BG505	RM6708	IGHV3-116*02	IGHJ4*01_S1589	16
BG505	RM6708	IGHV3-118*01	IGHJ4*01_S1589	10
BG505	RM6708	IGHV4S10*01	IGHJ4*01_S1589	15
BG505	RM6708	IGHV4-106*01	IGHJ4*01_S1589	15
BG505	RM6708	IGHV4S10*01	IGHJ4*01_S1589	16
BG505	RM6708	IGHV4-106*01	IGHJ4*01_S1589	21
BG505	RM6708	IGHV5-20*02_S0203	IGHJ4*01_S1589	13
BG505	RM6708	IGHV1-111*02	IGHJ4*01_S1589	15
BG505	RM6708	IGHV2S1*01	IGHJ4*01_S1589	17
BG505	RM6708	IGHV4-106*01	IGHJ4*01_S1589	18
BG505	RM6708	IGHV4-122*02	IGHJ4*01_S1589	6
BG505	RM6708	IGHV2S1*01	IGHJ4*01_S1589	11
BG505	RM6708	IGHV4-106*01	IGHJ4*01_S1589	13
BG505	RM6708	IGHV3-178*02	IGHJ4*01_S1589	12
BG505	RM6708	IGHV3S42*01_S3736	IGHJ4*01_S1589	15
BG505	RM6708	IGHV4S2*01_S2529	IGHJ4*01_S1589	14
BG505	RM6708	IGHV1-198*02	IGHJ4*01_S1589	17
BG505	RM6708	IGHV1S2*01	IGHJ4*01_S1589	15
BG505	RM6708	IGHV4-127*01	IGHJ4*01_S1589	8
BG505	RM6708	IGHV4-65*02	IGHJ4*01_S1589	14
BG505	RM6708	IGHV3-116*02	IGHJ4*01_S1589	14
BG505	RM6708	IGHV7-114*01_S3000	IGHJ4*01_S1589	16
BG505	RM6708	IGHV4-122*02	IGHJ4*01_S1589	16
BG505	RM6708	IGHV3S42*01	IGHJ4*01_S1589	18
BG505	RM6708	IGHV4-106*01	IGHJ4*01_S1589	17
BG505	RM6708	IGHV3-116*02	IGHJ4*01_S1589	13
BG505	RM6708	IGHV4-173*01	IGHJ4*01_S1589	11
BG505	RM6708	IGHV4-160*01_S7693	IGHJ4*01_S1589	15
BG505	RM6708	IGHV4-165*02	IGHJ4*01_S1589	14
BG505	RM6708	IGHV3S42*01	IGHJ4*01_S1589	9
BG505	RM6708	IGHV4-173*01	IGHJ4*01_S1589	14
BG505	RM6708	IGHV2S1*01	IGHJ4*01_S1589	11
BG505	RM6708	IGHV3-136*01_S1080	IGHJ4*01_S1589	12
BG505	RM6708	IGHV4-127*01	IGHJ4*01_S1589	10
BG505	RM6708	IGHV4-122*02	IGHJ4*01_S1589	11
BG505	RM6708	IGHV4-122*02	IGHJ4*01_S1589	21
BG505	RM6708	IGHV4-122*02	IGHJ4*01_S1589	11
BG505	RM6708	IGHV4-122*02	IGHJ4*01_S1589	15
BG505	RM6708	IGHV4-173*01	IGHJ4*01_S1589	13
BG505	RM6708	IGHV3-116*02	IGHJ4*01_S1589	10
BG505	RM6708	IGHV2S1*01	IGHJ4*01_S1589	10
BG505	RM6708	IGHV3-116*02	IGHJ4*01_S1589	9
BG505	RM6708	IGHV3S42*01	IGHJ4*01_S1589	11
BG505	RM6708	IGHV4S13*01	IGHJ4*01_S1589	13
BG505	RM6708	IGHV4-65*02	IGHJ4*01_S1589	13
BG505	RM6708	IGHV2S1*01	IGHJ4*01_S1589	16
BG505	RM6708	IGHV4-173*01	IGHJ4*01_S1589	10
BG505	RM6708	IGHV4S13*01	IGHJ4*01_S1589	12
BG505	RM6708	IGHV3-59*01_S0556	IGHJ4*01_S1589	14
BG505	RM6708	IGHV4S13*01	IGHJ4*01_S1589	14
BG505	RM6708	IGHV4-173*01	IGHJ4*01_S1589	13
BG505	RM6708	IGHV3S42*01_S3736	IGHJ4*01_S1589	7
BG505	RM6708	IGHV3-178*02	IGHJ4*01_S1589	16
BG505	RM6708	IGHV4-127*01	IGHJ4*01_S1589	10
BG505	RM6708	IGHV4S9*01	IGHJ4*01_S1589	15
BG505	RM6708	IGHV4-173*01	IGHJ4*01_S1589	18
BG505	RM6708	IGHV3S42*01_S3736	IGHJ4*01_S1589	11
BG505	RM6708	IGHV4-165*02	IGHJ4*01_S1589	11
BG505	RM6708	IGHV1-111*02	IGHJ4*01_S1589	11
BG505	RM6708	IGHV4-169*02_S7297	IGHJ4*01_S1589	13
BG505	RM6708	IGHV4-65*02	IGHJ4*01_S1589	20
BG505	RM6708	IGHV4-106*01	IGHJ4*01_S1589	16
BG505	RM6708	IGHV4-122*02	IGHJ4*01_S1589	13
BG505	RM6708	IGHV4-165*02	IGHJ4*01_S1589	12
BG505	RM6708	IGHV3-13*01_S1012	IGHJ4*01_S1589	15
BG505	RM6708	IGHV3S42*01	IGHJ4*01_S1589	16
BG505	RM6708	IGHV4-127*01	IGHJ4*01_S1589	9
BG505	RM6708	IGHV3-59*01_S0556	IGHJ4*01_S1589	19
BG505	RM6708	IGHV1-111*02	IGHJ4*01_S1589	12
BG505	RM6708	IGHV4-173*01	IGHJ4*01_S1589	20
BG505	RM6708	IGHV4-122*02	IGHJ4*01_S1589	14
BG505	RM6708	IGHV3S42*01	IGHJ4*01_S1589	10
BG505	RM6708	IGHV2-174*02	IGHJ4*01_S1589	18
BG505	RM6708	IGHV4-106*01	IGHJ4*01_S1589	17
BG505	RM6708	IGHV4-106*01	IGHJ4*01_S1589	18
BG505	RM6708	IGHV4-65*02	IGHJ4*01_S1589	14
BG505	RM6708	IGHV3-16*01_S1133	IGHJ4*01_S1589	12
BG505	RM6708	IGHV3S42*01_S3736	IGHJ4*01_S1589	15
BG505	RM6708	IGHV4-169*02_S1529	IGHJ4*01_S1589	12
BG505	RM6708	IGHV4-106*01	IGHJ4*01_S1589	12
BG505	RM6708	IGHV3-100*02	IGHJ4*01_S1589	18
BG505	RM6708	IGHV4-173*01	IGHJ4*01_S1589	13
BG505	RM6708	IGHV4-65*02	IGHJ4*01_S1589	14
BG505	RM6708	IGHV4-127*01_S4723	IGHJ4*01_S1589	11
BG505	RM6708	IGHV2-95*01	IGHJ4*01_S1589	11
BG505	RM6708	IGHV4-173*01	IGHJ4*01_S1589	13
BG505	RM6708	IGHV2-10*01_S1732	IGHJ4*01_S1589	10
BG505	RM6708	IGHV3S42*01_S6098	IGHJ4*01_S1589	16
BG505	RM6708	IGHV3-116*02	IGHJ4*01_S1589	17
BG505	RM6708	IGHV4-122*02	IGHJ4*01_S1589	16
BG505	RM6708	IGHV4-57*02	IGHJ4*01_S1589	14
BG505	RM6708	IGHV4-106*01	IGHJ4*01_S1589	13
BG505	RM6708	IGHV1-111*02	IGHJ4*01_S1589	20
BG505	RM6708	IGHV4-106*01	IGHJ4*01_S1589	15
BG505	RM6708	IGHV6-1*01	IGHJ4*01_S1589	21
BG505	RM6708	IGHV4-127*01	IGHJ4*01_S1589	13
BG505	RM6708	IGHV1-198*02	IGHJ4*01_S1589	16
BG505	RM6708	IGHV4-122*02	IGHJ4*01_S1589	6
BG505	RM6708	IGHV3-59*01_S0556	IGHJ4*01_S1589	11
BG505	RM6708	IGHV4S13*01	IGHJ4*01_S1589	16
BG505	RM6708	IGHV3-136*01_S1080	IGHJ4*01_S1589	16
BG505	RM6708	IGHV3-54*02	IGHJ4*01_S1589	13
BG505	RM6708	IGHV4-127*01	IGHJ4*01_S1589	18
BG505	RM6708	IGHV4-65*02	IGHJ4*01_S1589	17
BG505	RM6708	IGHV3-116*02	IGHJ4*01_S1589	13
BG505	RM6708	IGHV4-122*02	IGHJ4*01_S1589	10
BG505	RM6708	IGHV3-136*01_S1080	IGHJ4*01_S1589	16
BG505	RM6708	IGHV3-59*01_S0556	IGHJ4*01_S1589	10
BG505	RM6708	IGHV4-165*02	IGHJ4*01_S1589	22
BG505	RM6708	IGHV4-127*01_S1296	IGHJ4*01_S1589	13
BG505	RM6708	IGHV4S13*01	IGHJ4*01_S1589	23
BG505	RM6708	IGHV3-59*02	IGHJ4*01_S1589	14
BG505	RM6708	IGHV3-59*02	IGHJ4*01_S1589	12
BG505	RM6708	IGHV3-54*02	IGHJ4*01_S1589	15
BG505	RM6708	IGHV3-59*01_S0556	IGHJ4*01_S1589	15
BG505	RM6708	IGHV3S42*01_S3736	IGHJ4*01_S1589	18
BG505	RM6708	IGHV4S13*01	IGHJ4*01_S1589	23
BG505	RM6708	IGHV4S9*01	IGHJ4*01_S1589	9
BG505	RM6708	IGHV4S13*01	IGHJ4*01_S1589	15
BG505	RM6708	IGHV4S9*01	IGHJ4*01_S1589	11
BG505	RM6708	IGHV3S4*01	IGHJ4*01_S1589	10
BG505	RM6708	IGHV4S10*01	IGHJ4*01_S1589	15
BG505	RM6708	IGHV4-122*02	IGHJ4*01_S1589	19
BG505	RM6708	IGHV4-65*02	IGHJ4*01_S1589	9
BG505	RM6708	IGHV3-100*02	IGHJ4*01_S1589	18
BG505	RM6708	IGHV2-174*02	IGHJ4*01_S1589	17
BG505	RM6708	IGHV2S1*01	IGHJ4*01_S1589	16
BG505	RM6708	IGHV4-99*01	IGHJ4*01_S1589	13
BG505	RM6708	IGHV4-165*02	IGHJ4*01_S1589	10
BG505	RM6708	IGHV4S9*01	IGHJ4*01_S1589	11
BG505	RM6708	IGHV4-65*02	IGHJ4*01_S1589	14
BG505	RM6708	IGHV3S42*01_S3736	IGHJ4*01_S1589	13
BG505	RM6708	IGHV2-95*01	IGHJ4*01_S1589	22
BG505	RM6708	IGHV3-54*02	IGHJ4*01_S1589	13
BG505	RM6708	IGHV4S13*01	IGHJ4*01_S1589	17
BG505	RM6708	IGHV4S9*01	IGHJ4*01_S1589	16
BG505	RM6708	IGHV4S13*01	IGHJ4*01_S1589	16
BG505	RM6708	IGHV3-13*01_S1012	IGHJ4*01_S1589	11
BG505	RM6708	IGHV4-99*02	IGHJ4*01_S1589	6
BG505	RM6708	IGHV4-173*01	IGHJ4*01_S1589	9
BG505	RM6708	IGHV3-54*02	IGHJ4*01_S1589	24
BG505	RM6708	IGHV4-169*02_S1529	IGHJ4*01_S1589	12
BG505	RM6708	IGHV5-20*02_S0203	IGHJ4*01_S1589	12
BG505	RM6708	IGHV4S9*01	IGHJ4*01_S1589	12
BG505	RM6708	IGHV3S42*01	IGHJ4*01_S1589	11
BG505	RM6708	IGHV1-111*02	IGHJ4*01_S1589	10
BG505	RM6708	IGHV4-106*01	IGHJ4*01_S1589	16
BG505	RM6708	IGHV3-100*02	IGHJ4*01_S1589	21
BG505	RM6708	IGHV3-8*01_S6124	IGHJ4*01_S1589	12
BG505	RM6708	IGHV4-122*02	IGHJ4*01_S1589	15
BG505	RM6708	IGHV4-65*02	IGHJ4*01_S1589	17
BG505	RM6708	IGHV4-127*01_S4723	IGHJ4*01_S1589	12
BG505	RM6708	IGHV4S9*01	IGHJ4*01_S1589	12
BG505	RM6708	IGHV1-111*02	IGHJ4*01_S1589	9
BG505	RM6708	IGHV1S2*01	IGHJ4*01_S1589	9
BG505	RM6708	IGHV3S42*01_S3736	IGHJ4*01_S1589	14
BG505	RM6708	IGHV4-127*01	IGHJ4*01_S1589	19
BG505	RM6708	IGHV3-184*01_S7885	IGHJ4*01_S1589	14
BG505	RM6708	IGHV3-54*02	IGHJ4*01_S1589	24
BG505	RM6708	IGHV4-106*01	IGHJ4*01_S1589	12
BG505	RM6708	IGHV3S42*01	IGHJ4*01_S1589	9
BG505	RM6708	IGHV4-122*02	IGHJ4*01_S1589	21
BG505	RM6708	IGHV3S42*01_S3736	IGHJ4*01_S1589	15
BG505	RM6708	IGHV3-116*02	IGHJ4*01_S1589	10
BG505	RM6708	IGHV4-106*01	IGHJ4*01_S1589	16
BG505	RM6708	IGHV3-54*02	IGHJ4*01_S1589	15
BG505	RM6708	IGHV7-114*01_S3000	IGHJ4*01_S1589	16
BG505	RM6708	IGHV1-111*02	IGHJ4*01_S1589	18
BG505	RM6708	IGHV7-114*01_S3000	IGHJ4*01_S1589	13
BG505	RM6708	IGHV3S42*01_S3736	IGHJ4*01_S1589	11
BG505	RM6708	IGHV5-43*02	IGHJ4*01_S1589	13
BG505	RM6708	IGHV4-169*02_S1529	IGHJ4*01_S1589	10
BG505	RM6708	IGHV4-127*01_S1296	IGHJ4*01_S1589	11
BG505	RM6708	IGHV3-59*02	IGHJ4*01_S1589	14
BG505	RM6708	IGHV3-178*02	IGHJ4*01_S1589	16
BG505	RM6708	IGHV4-93*02	IGHJ4*01_S1589	16
BG505	RM6708	IGHV4-122*02	IGHJ4*01_S1589	12
BG505	RM6708	IGHV4S10*01	IGHJ4*01_S1589	13
BG505	RM6708	IGHV4-122*02	IGHJ4*01_S1589	16
BG505	RM6708	IGHV4-122*02	IGHJ4*01_S1589	17
BG505	RM6708	IGHV4-122*02	IGHJ4*01_S1589	8
BG505	RM6708	IGHV4-127*01	IGHJ4*01_S1589	16
BG505	RM6708	IGHV4S10*01	IGHJ4*01_S1589	14
BG505	RM6708	IGHV3-178*02	IGHJ4*01_S1589	13
BG505	RM6708	IGHV3S42*01	IGHJ4*01_S1589	19
BG505	RM6708	IGHV4-65*02	IGHJ4*01_S1589	14
BG505	RM6708	IGHV3S42*01	IGHJ4*01_S1589	13
BG505	RM6708	IGHV4S9*01	IGHJ4*01_S1589	19
BG505	RM6708	IGHV3-118*01	IGHJ4*01_S1589	7
BG505	RM6708	IGHV2-95*01	IGHJ4*01_S1589	19
BG505	RM6708	IGHV3S42*01	IGHJ4*01_S1589	13
BG505	RM6708	IGHV4-169*01_S1042	IGHJ4*01_S1589	12
BG505	RM6708	IGHV4-106*01	IGHJ4*01_S1589	11
BG505	RM6708	IGHV4-65*02	IGHJ4*01_S1589	17
BG505	RM6708	IGHV3S42*01_S6098	IGHJ4*01_S1589	13
BG505	RM6708	IGHV1-111*02	IGHJ4*01_S1589	8
BG505	RM6708	IGHV4-127*01	IGHJ4*01_S1589	11
BG505	RM6708	IGHV4-127*01_S4723	IGHJ4*01_S1589	13
BG505	RM6708	IGHV3-118*01	IGHJ4*01_S1589	14
BG505	RM6708	IGHV2-95*01	IGHJ4*01_S1589	15
BG505	RM6708	IGHV4-127*01	IGHJ4*01_S1589	13
BG505	RM6708	IGHV4-165*02	IGHJ4*01_S1589	9
BG505	RM6708	IGHV4-165*02	IGHJ4*01_S1589	18
BG505	RM6708	IGHV4-106*01	IGHJ4*01_S1589	17
BG505	RM6708	IGHV1-198*02	IGHJ4*01_S1589	16
BG505	RM6708	IGHV4-127*01	IGHJ4*01_S1589	16
BG505	RM6708	IGHV4-127*01	IGHJ4*01_S1589	11
BG505	RM6708	IGHV4-127*01	IGHJ4*01_S1589	8
BG505	RM6708	IGHV3-30*02	IGHJ4*01_S1589	15
BG505	RM6708	IGHV2-95*01	IGHJ4*01_S1589	11
BG505	RM6708	IGHV3-59*02	IGHJ4*01_S1589	19
BG505	RM6708	IGHV3-115*02	IGHJ4*01_S1589	13
BG505	RM6708	IGHV3S42*01_S6098	IGHJ4*01_S1589	16
BG505	RM6708	IGHV4-173*01	IGHJ4*01_S1589	9
BG505	RM6708	IGHV3-54*02	IGHJ4*01_S1589	15
BG505	RM6708	IGHV3-28*02_S1591	IGHJ4*01_S1589	9
BG505	RM6708	IGHV3S42*01_S3736	IGHJ4*01_S1589	16
BG505	RM6708	IGHV3-8*01	IGHJ4*01_S1589	16
BG505	RM6708	IGHV3S42*01_S3736	IGHJ4*01_S1589	18
BG505	RM6708	IGHV2S1*01	IGHJ4*01_S1589	16
BG505	RM6708	IGHV5-20*02_S0203	IGHJ4*01_S1589	13
BG505	RM6708	IGHV4-106*01	IGHJ4*01_S1589	16
BG505	RM6708	IGHV4-160*01_S7693	IGHJ4*01_S1589	11
BG505	RM6708	IGHV3-116*02	IGHJ4*01_S1589	15
BG505	RM6708	IGHV4S2*01_S2529	IGHJ4*01_S1589	15
BG505	RM6708	IGHV3-136*01_S1080	IGHJ4*01_S1589	16
BG505	RM6708	IGHV4-122*02	IGHJ4*01_S1589	16
BG505	RM6708	IGHV2-95*01	IGHJ4*01_S1589	15
BG505	RM6708	IGHV4-160*01_S7693	IGHJ4*01_S1589	11
BG505	RM6708	IGHV3S42*01_S3736	IGHJ4*01_S1589	15
BG505	RM6708	IGHV4-106*01	IGHJ4*01_S1589	17
BG505	RM6708	IGHV3-136*01_S1080	IGHJ4*01_S1589	13
BG505	RM6708	IGHV3-16*01_S1133	IGHJ4*01_S1589	19
BG505	RM6708	IGHV4-122*02	IGHJ4*01_S1589	11
BG505	RM6708	IGHV4S9*01	IGHJ4*01_S1589	19
BG505	RM6708	IGHV4-122*02	IGHJ4*01_S1589	14
BG505	RM6708	IGHV3-16*01_S1133	IGHJ4*01_S1589	12
BG505	RM6708	IGHV4-106*01	IGHJ4*01_S1589	18
BG505	RM6708	IGHV3-30*02	IGHJ4*01_S1589	11
BG505	RM6708	IGHV3-100*02	IGHJ4*01_S1589	16
BG505	RM6708	IGHV4-106*01	IGHJ4*01_S1589	15
BG505	RM6708	IGHV4S13*01	IGHJ4*01_S1589	17
BG505	RM6708	IGHV1-111*02	IGHJ4*01_S1589	10
BG505	RM6708	IGHV3S42*01_S3736	IGHJ4*01_S1589	11
BG505	RM6708	IGHV4-106*01	IGHJ4*01_S1589	14
BG505	RM6708	IGHV4-106*01	IGHJ4*01_S1589	10
BG505	RM6708	IGHV4-165*02	IGHJ4*01_S1589	14
BG505	RM6708	IGHV3-54*02	IGHJ4*01_S1589	15
BG505	RM6708	IGHV4S9*01	IGHJ4*01_S1589	12
BG505	RM6708	IGHV4-106*01	IGHJ4*01_S1589	14
BG505	RM6708	IGHV4-165*02	IGHJ4*01_S1589	9
BG505	RM6708	IGHV2S1*01	IGHJ4*01_S1589	11
BG505	RM6708	IGHV3S42*01_S3736	IGHJ4*01_S1589	17
BG505	RM6708	IGHV3-178*01	IGHJ4*01_S1589	13
BG505	RM6708	IGHV2S1*01	IGHJ4*01_S1589	14
BG505	RM6708	IGHV3S42*01_S3736	IGHJ4*01_S1589	15
BG505	RM6708	IGHV3-116*02	IGHJ4*01_S1589	12
BG505	RM6708	IGHV3-59*01_S0556	IGHJ4*01_S1589	10
BG505	RM6708	IGHV4-173*01	IGHJ4*01_S1589	18
BG505	RM6708	IGHV3-184*02	IGHJ4*01_S1589	11
BG505	RM6708	IGHV3S42*01_S3736	IGHJ4*01_S1589	9
BG505	RM6708	IGHV4S13*01	IGHJ4*01_S1589	12
BG505	RM6708	IGHV4-106*01	IGHJ4*01_S1589	9
BG505	RM6708	IGHV3-59*01_S0556	IGHJ4*01_S1589	14
BG505	RM6708	IGHV4-106*01	IGHJ4*01_S1589	16
BG505	RM6708	IGHV3-184*02	IGHJ4*01_S1589	11
BG505	RM6708	IGHV4-122*02	IGHJ4*01_S1589	7
BG505	RM6708	IGHV1-111*02	IGHJ4*01_S1589	12
BG505	RM6708	IGHV4-106*01	IGHJ4*01_S1589	18
BG505	RM6708	IGHV4S9*01	IGHJ4*01_S1589	14
BG505	RM6708	IGHV3S42*01_S3736	IGHJ4*01_S1589	17
BG505	RM6708	IGHV4-127*01	IGHJ4*01_S1589	26
BG505	RM6708	IGHV4-127*01	IGHJ4*01_S1589	17
BG505	RM6708	IGHV4-122*02	IGHJ4*01_S1589	11
BG505	RM6708	IGHV2S1*01	IGHJ4*01_S1589	15
BG505	RM6708	IGHV3S42*01_S3736	IGHJ4*01_S1589	14
BG505	RM6708	IGHV3-30*02	IGHJ4*01_S1589	9
BG505	RM6708	IGHV4-122*02	IGHJ4*01_S1589	10
BG505	RM6708	IGHV1-111*02	IGHJ4*01_S1589	12
BG505	RM6708	IGHV3-59*01_S0556	IGHJ4*01_S1589	18
BG505	RM6708	IGHV1-111*02	IGHJ4*01_S1589	11
BG505	RM6708	IGHV4-106*01	IGHJ4*01_S1589	9
BG505	RM6708	IGHV4-122*02	IGHJ4*01_S1589	11
BG505	RM6708	IGHV4-173*01	IGHJ4*01_S1589	6
BG505	RM6708	IGHV3-184*01_S7885	IGHJ4*01_S1589	11
BG505	RM6708	IGHV4-173*01	IGHJ4*01_S1589	10
BG505	RM6708	IGHV3-30*02	IGHJ4*01_S1589	9
BG505	RM6708	IGHV5-43*02	IGHJ4*01_S1589	13
BG505	RM6708	IGHV4-122*02	IGHJ4*01_S1589	15
BG505	RM6708	IGHV4-160*01_S7693	IGHJ4*01_S1589	11
BG505	RM6708	IGHV4-106*01	IGHJ4*01_S1589	11
BG505	RM6708	IGHV4S10*01	IGHJ4*01_S1589	19
BG505	RM6708	IGHV4-106*01	IGHJ4*01_S1589	14
BG505	RM6708	IGHV3S42*01_S3736	IGHJ4*01_S1589	8
BG505	RM6708	IGHV3-136*01_S1080	IGHJ4*01_S1589	13
BG505	RM6708	IGHV1S2*01	IGHJ4*01_S1589	18
BG505	RM6708	IGHV3-136*01_S1080	IGHJ4*01_S1589	11
BG505	RM6708	IGHV3-136*01_S1080	IGHJ4*01_S1589	14
BG505	RM6708	IGHV3S42*01	IGHJ4*01_S1589	18
BG505	RM6708	IGHV1S2*01	IGHJ4*01_S1589	10
BG505	RM6708	IGHV4-122*02	IGHJ4*01_S1589	10
BG505	RM6708	IGHV3-30*02	IGHJ4*01_S1589	12
BG505	RM6708	IGHV4-106*01	IGHJ4*01_S1589	18
BG505	RM6708	IGHV4-173*01	IGHJ4*01_S1589	9
BG505	RM6708	IGHV4-106*01	IGHJ4*01_S1589	15
BG505	RM6708	IGHV4S9*01	IGHJ4*01_S1589	17
BG505	RM6708	IGHV3S42*01_S3736	IGHJ4*01_S1589	14
BG505	RM6708	IGHV3-116*02	IGHJ4*01_S1589	15
BG505	RM6708	IGHV4S13*01	IGHJ4*01_S1589	11
BG505	RM6708	IGHV3-110*02	IGHJ4*01_S1589	14
BG505	RM6708	IGHV4-173*01	IGHJ4*01_S1589	18
BG505	RM6708	IGHV3-136*01_S1080	IGHJ4*01_S1589	8
BG505	RM6708	IGHV3-116*02	IGHJ4*01_S1589	12
BG505	RM6708	IGHV4-160*01_S7693	IGHJ4*01_S1589	15
BG505	RM6708	IGHV3-118*01	IGHJ4*01_S1589	13
BG505	RM6708	IGHV4S9*01	IGHJ4*01_S1589	11
BG505	RM6708	IGHV4-173*01	IGHJ4*01_S1589	23
BG505	RM6708	IGHV4-160*01_S7693	IGHJ4*01_S1589	18
BG505	RM6708	IGHV2S1*01	IGHJ4*01_S1589	14
BG505	RM6708	IGHV4-106*01	IGHJ4*01_S1589	10
BG505	RM6708	IGHV1S2*01	IGHJ4*01_S1589	12
BG505	RM6708	IGHV2-95*01	IGHJ4*01_S1589	18
BG505	RM6708	IGHV4-106*01	IGHJ4*01_S1589	12
BG505	RM6708	IGHV4-173*01	IGHJ4*01_S1589	19
BG505	RM6708	IGHV4-106*01	IGHJ4*01_S1589	13
BG505	RM6708	IGHV4-65*02	IGHJ4*01_S1589	20
BG505	RM6708	IGHV4S9*01	IGHJ4*01_S1589	12
BG505	RM6708	IGHV4-106*01	IGHJ4*01_S1589	11
BG505	RM6708	IGHV3-54*02	IGHJ4*01_S1589	15
BG505	RM6708	IGHV3-184*01_S7885	IGHJ4*01_S1589	13
BG505	RM6708	IGHV3S42*01_S3736	IGHJ4*01_S1589	16
BG505	RM6708	IGHV4-122*02	IGHJ4*01_S1589	14
BG505	RM6708	IGHV4-127*01	IGHJ4*01_S1589	9
BG505	RM6708	IGHV3-110*02	IGHJ4*01_S1589	16
BG505	RM6708	IGHV4-127*01	IGHJ4*01_S1589	14
BG505	RM6708	IGHV4S10*01	IGHJ4*01_S1589	10
BG505	RM6708	IGHV4-173*01	IGHJ4*01_S1589	9
BG505	RM6708	IGHV2S1*01	IGHJ4*01_S1589	16
BG505	RM6708	IGHV3S42*01	IGHJ4*01_S1589	10
BG505	RM6708	IGHV4S13*01	IGHJ4*01_S1589	9
BG505	RM6708	IGHV2-95*01	IGHJ4*01_S1589	14
BG505	RM6708	IGHV2-174*02	IGHJ4*01_S1589	10
BG505	RM6708	IGHV2S1*01	IGHJ4*01_S1589	22
BG505	RM6708	IGHV3-116*02	IGHJ4*01_S1589	9
BG505	RM6708	IGHV4-127*01	IGHJ4*01_S1589	12
BG505	RM6708	IGHV4-173*01	IGHJ4*01_S1589	18
BG505	RM6708	IGHV4-122*02	IGHJ4*01_S1589	19
BG505	RM6708	IGHV4-173*01	IGHJ4*01_S1589	11
BG505	RM6708	IGHV4-65*02	IGHJ4*01_S1589	10
BG505	RM6708	IGHV3-178*02	IGHJ4*01_S1589	13
BG505	RM6708	IGHV2-95*01	IGHJ4*01_S1589	11
BG505	RM6708	IGHV3S42*01_S3736	IGHJ4*01_S1589	15
BG505	RM6708	IGHV4-122*02	IGHJ4*01_S1589	10
BG505	RM6708	IGHV3-59*01_S0556	IGHJ4*01_S1589	14
BG505	RM6708	IGHV4-127*01	IGHJ4*01_S1589	15
BG505	RM6708	IGHV4-122*02	IGHJ4*01_S1589	16
BG505	RM6708	IGHV3S42*01_S3736	IGHJ4*01_S1589	15
BG505	RM6708	IGHV3-178*02	IGHJ4*01_S1589	15
BG505	RM6708	IGHV3-16*01_S1133	IGHJ4*01_S1589	14
BG505	RM6708	IGHV3-59*01_S0556	IGHJ4*01_S1589	11
BG505	RM6708	IGHV1-111*02	IGHJ4*01_S1589	19
BG505	RM6708	IGHV2S1*01	IGHJ4*01_S1589	11
BG505	RM6708	IGHV4-106*01	IGHJ4*01_S1589	12
BG505	RM6708	IGHV4-122*02	IGHJ4*01_S1589	14
BG505	RM6708	IGHV4-169*01_S1042	IGHJ4*01_S1589	9
BG505	RM6708	IGHV3-59*01_S0556	IGHJ4*01_S1589	14
BG505	RM6708	IGHV4-57*02	IGHJ4*01_S1589	12
BG505	RM6708	IGHV4-173*01	IGHJ4*01_S1589	18
BG505	RM6708	IGHV2-10*01_S1732	IGHJ4*01_S1589	14
BG505	RM6708	IGHV4-127*01	IGHJ4*01_S1589	8
BG505	RM6708	IGHV2S1*01	IGHJ4*01_S1589	17
BG505	RM6708	IGHV3S42*01_S3736	IGHJ4*01_S1589	15
BG505	RM6708	IGHV4-106*01	IGHJ4*01_S1589	13
BG505	RM6708	IGHV2-174*02	IGHJ4*01_S1589	18
BG505	RM6708	IGHV4-169*02_S1529	IGHJ4*01_S1589	13
BG505	RM6708	IGHV4S13*01	IGHJ4*01_S1589	16
BG505	RM6708	IGHV3S42*01_S3736	IGHJ4*01_S1589	8
BG505	RM6708	IGHV1-111*02	IGHJ4*01_S1589	12
BG505	RM6708	IGHV2-95*01	IGHJ4*01_S1589	11
BG505	RM6708	IGHV4-127*01	IGHJ4*01_S1589	19
BG505	RM6708	IGHV4S9*01	IGHJ4*01_S1589	12
BG505	RM6708	IGHV2-95*01	IGHJ4*01_S1589	15
BG505	RM6708	IGHV3-116*02	IGHJ4*01_S1589	16
BG505	RM6708	IGHV4-173*01	IGHJ4*01_S1589	13
BG505	RM6708	IGHV1S2*01	IGHJ4*01_S1589	15
BG505	RM6708	IGHV3-116*02	IGHJ4*01_S1589	8
BG505	RM6708	IGHV4-65*02	IGHJ4*01_S1589	16
BG505	RM6708	IGHV3-30*02	IGHJ4*01_S1589	19
BG505	RM6708	IGHV3-178*02	IGHJ4*01_S1589	12
BG505	RM6708	IGHV4-169*02_S7297	IGHJ4*01_S1589	12
BG505	RM6708	IGHV3S42*01_S3736	IGHJ4*01_S1589	14
BG505	RM6708	IGHV4-127*01	IGHJ4*01_S1589	12
BG505	RM6708	IGHV3-118*01	IGHJ4*01_S1589	17
BG505	RM6708	IGHV4-173*01	IGHJ4*01_S1589	12
BG505	RM6708	IGHV4-173*01	IGHJ4*01_S1589	13
BG505	RM6708	IGHV4-173*01	IGHJ4*01_S1589	27
BG505	RM6708	IGHV4-106*01	IGHJ4*01_S1589	10
BG505	RM6708	IGHV4S9*01	IGHJ4*01_S1589	18
BG505	RM6708	IGHV3S42*01	IGHJ4*01_S1589	24
BG505	RM6708	IGHV4-173*01	IGHJ4*01_S1589	13
BG505	RM6708	IGHV4S10*01	IGHJ4*01_S1589	15
BG505	RM6708	IGHV4-169*02_S1529	IGHJ4*01_S1589	18
BG505	RM6708	IGHV3-116*02	IGHJ4*01_S1589	10
BG505	RM6708	IGHV4-173*01	IGHJ4*01_S1589	17
BG505	RM6708	IGHV4S9*01	IGHJ4*01_S1589	11
BG505	RM6708	IGHV4S13*01	IGHJ4*01_S1589	16
BG505	RM6708	IGHV4-165*02	IGHJ4*01_S1589	10
BG505	RM6708	IGHV4-122*02	IGHJ4*01_S1589	8
BG505	RM6708	IGHV3S42*01_S3736	IGHJ4*01_S1589	17
BG505	RM6708	IGHV3-100*02	IGHJ4*01_S1589	11
BG505	RM6708	IGHV2S1*01	IGHJ4*01_S1589	11
BG505	RM6708	IGHV2S1*01	IGHJ4*01_S1589	13
BG505	RM6708	IGHV4-173*01	IGHJ4*01_S1589	8
BG505	RM6708	IGHV4-106*01	IGHJ4*01_S1589	14
BG505	RM6708	IGHV6-1*01	IGHJ4*01_S1589	16
BG505	RM6708	IGHV3-100*02	IGHJ4*01_S1589	16
BG505	RM6708	IGHV3S42*01_S3736	IGHJ4*01_S1589	16
BG505	RM6708	IGHV4-173*01	IGHJ4*01_S1589	9
BG505	RM6708	IGHV3S42*01	IGHJ4*01_S1589	17
BG505	RM6708	IGHV4-106*01	IGHJ4*01_S1589	14
BG505	RM6708	IGHV4S13*01	IGHJ4*01_S1589	12
BG505	RM6708	IGHV4S13*01	IGHJ4*01_S1589	12
BG505	RM6708	IGHV4-106*01	IGHJ4*01_S1589	9
BG505	RM6708	IGHV4-65*02	IGHJ4*01_S1589	9
BG505	RM6708	IGHV3-59*01_S0556	IGHJ4*01_S1589	10
BG505	RM6708	IGHV4-169*02_S1529	IGHJ4*01_S1589	12
BG505	RM6708	IGHV4-127*01_S4723	IGHJ4*01_S1589	12
BG505	RM6708	IGHV5-20*02_S0203	IGHJ4*01_S1589	13
BG505	RM6708	IGHV3-116*02	IGHJ4*01_S1589	16
BG505	RM6708	IGHV1-111*02	IGHJ4*01_S1589	9
BG505	RM6708	IGHV4-122*02	IGHJ4*01_S1589	15
BG505	RM6708	IGHV4S9*01	IGHJ4*01_S1589	9
BG505	RM6708	IGHV2S1*01	IGHJ4*01_S1589	21
BG505	RM6708	IGHV2S1*01	IGHJ4*01_S1589	16
BG505	RM6708	IGHV4-65*02	IGHJ4*01_S1589	10
BG505	RM6708	IGHV4-173*01	IGHJ4*01_S1589	20
BG505	RM6708	IGHV1S2*01	IGHJ4*01_S1589	12
BG505	RM6708	IGHV4-169*02_S1529	IGHJ4*01_S1589	11
BG505	RM6708	IGHV4-106*01	IGHJ4*01_S1589	10
BG505	RM6708	IGHV3-100*02	IGHJ4*01_S1589	10
BG505	RM6708	IGHV5-20*02_S0203	IGHJ4*01_S1589	13
BG505	RM6708	IGHV4-106*01	IGHJ4*01_S1589	11
BG505	RM6708	IGHV4-127*01	IGHJ4*01_S1589	15
BG505	RM6708	IGHV4-122*02	IGHJ4*01_S1589	14
BG505	RM6708	IGHV3S42*01_S6098	IGHJ4*01_S1589	14
BG505	RM6708	IGHV3-54*02	IGHJ4*01_S1589	14
BG505	RM6708	IGHV6-1*01	IGHJ4*01_S1589	13
BG505	RM6708	IGHV3-184*01_S7885	IGHJ4*01_S1589	11
BG505	RM6708	IGHV3-116*02	IGHJ4*01_S1589	17
BG505	RM6708	IGHV4-99*02	IGHJ4*01_S1589	19
BG505	RM6708	IGHV3-30*02	IGHJ4*01_S1589	10
BG505	RM6708	IGHV4-93*02	IGHJ4*01_S1589	13
BG505	RM6708	IGHV3S42*01_S3736	IGHJ4*01_S1589	22
BG505	RM6708	IGHV4-173*01	IGHJ4*01_S1589	30
BG505	RM6708	IGHV1-198*02	IGHJ4*01_S1589	12
BG505	RM6708	IGHV4-106*01	IGHJ4*01_S1589	10
BG505	RM6708	IGHV4-65*02	IGHJ4*01_S1589	11
BG505	RM6708	IGHV3S42*01	IGHJ4*01_S1589	17
BG505	RM6708	IGHV3-54*02	IGHJ4*01_S1589	12
BG505	RM6708	IGHV4-122*02	IGHJ4*01_S1589	10
BG505	RM6708	IGHV3-115*02	IGHJ4*01_S1589	13
BG505	RM6708	IGHV3-59*02	IGHJ4*01_S1589	14
BG505	RM6708	IGHV3-100*02	IGHJ4*01_S1589	17
BG505	RM6708	IGHV2-95*01	IGHJ4*01_S1589	15
BG505	RM6708	IGHV4-127*01	IGHJ4*01_S1589	19
BG505	RM6708	IGHV1-198*02	IGHJ4*01_S1589	16
BG505	RM6708	IGHV6-1*01	IGHJ4*01_S1589	9
BG505	RM6708	IGHV4-173*01	IGHJ4*01_S1589	11
BG505	RM6708	IGHV3-30*02	IGHJ4*01_S1589	24
BG505	RM6708	IGHV4-169*02_S1529	IGHJ4*01_S1589	14
BG505	RM6708	IGHV3S42*01	IGHJ4*01_S1589	17
BG505	RM6708	IGHV4-122*02	IGHJ4*01_S1589	11
BG505	RM6708	IGHV2-95*01	IGHJ4*01_S1589	11
BG505	RM6708	IGHV4-65*02	IGHJ4*01_S1589	11
BG505	RM6708	IGHV4-106*01	IGHJ4*01_S1589	16
BG505	RM6708	IGHV5-20*02_S0203	IGHJ4*01_S1589	13
BG505	RM6708	IGHV5-20*02_S0203	IGHJ4*01_S1589	18
BG505	RM6708	IGHV3-116*02	IGHJ4*01_S1589	10
BG505	RM6708	IGHV4-165*02	IGHJ4*01_S1589	14
BG505	RM6708	IGHV3S42*01	IGHJ4*01_S1589	11
BG505	RM6708	IGHV4-65*02	IGHJ4*01_S1589	9
BG505	RM6708	IGHV4-173*01	IGHJ4*01_S1589	14
BG505	RM6708	IGHV4-173*01	IGHJ4*01_S1589	15
BG505	RM6708	IGHV2S1*01	IGHJ4*01_S1589	16
BG505	RM6708	IGHV3S42*01_S3736	IGHJ4*01_S1589	10
BG505	RM6708	IGHV4-65*02	IGHJ4*01_S1589	18
BG505	RM6708	IGHV3-54*02	IGHJ4*01_S1589	15
BG505	RM6708	IGHV2S1*01	IGHJ4*01_S1589	9
BG505	RM6708	IGHV4S13*01	IGHJ4*01_S1589	15
BG505	RM6708	IGHV4-122*02	IGHJ4*01_S1589	12
BG505	RM6708	IGHV3-30*02	IGHJ4*01_S1589	10
BG505	RM6708	IGHV3-116*02	IGHJ4*01_S1589	15
BG505	RM6708	IGHV3-115*02	IGHJ4*01_S1589	12
BG505	RM6708	IGHV3-100*02	IGHJ4*01_S1589	15
BG505	RM6708	IGHV4-65*02	IGHJ4*01_S1589	17
BG505	RM6708	IGHV4S13*01	IGHJ4*01_S1589	18
BG505	RM6708	IGHV4-65*02	IGHJ4*01_S1589	15
BG505	RM6708	IGHV2-174*02	IGHJ4*01_S1589	12
BG505	RM6708	IGHV4-160*01_S7693	IGHJ4*01_S1589	13
BG505	RM6708	IGHV4-165*02	IGHJ4*01_S1589	22
BG505	RM6708	IGHV4-122*02	IGHJ4*01_S1589	13
BG505	RM6708	IGHV4-122*02	IGHJ4*01_S1589	12
BG505	RM6708	IGHV4-122*02	IGHJ4*01_S1589	13
BG505	RM6708	IGHV3-184*02	IGHJ4*01_S1589	17
BG505	RM6708	IGHV3-136*01_S1080	IGHJ4*01_S1589	16
BG505	RM6708	IGHV4-106*01	IGHJ4*01_S1589	16
BG505	RM6708	IGHV4-173*01	IGHJ4*01_S1589	9
BG505	RM6708	IGHV4-106*01	IGHJ4*01_S1589	11
BG505	RM6708	IGHV3-54*02	IGHJ4*01_S1589	12
BG505	RM6708	IGHV4-106*01	IGHJ4*01_S1589	15
BG505	RM6708	IGHV2-174*02	IGHJ4*01_S1589	10
BG505	RM6708	IGHV4S13*01	IGHJ4*01_S1589	13
BG505	RM6708	IGHV4-99*01	IGHJ4*01_S1589	13
BG505	RM6708	IGHV2-95*01	IGHJ4*01_S1589	11
BG505	RM6708	IGHV3S42*01	IGHJ4*01_S1589	18
BG505	RM6708	IGHV1-111*02	IGHJ4*01_S1589	17
BG505	RM6708	IGHV4S9*01	IGHJ4*01_S1589	11
BG505	RM6708	IGHV4-173*01	IGHJ4*01_S1589	18
BG505	RM6708	IGHV3-116*02	IGHJ4*01_S1589	9
BG505	RM6708	IGHV3S42*01	IGHJ4*01_S1589	11
BG505	RM6708	IGHV1-111*02	IGHJ4*01_S1589	20
BG505	RM6708	IGHV3S42*01	IGHJ4*01_S1589	16
BG505	RM6708	IGHV7-193*02	IGHJ4*01_S1589	20
BG505	RM6708	IGHV4-122*02	IGHJ4*01_S1589	16
BG505	RM6708	IGHV4-160*01_S7693	IGHJ4*01_S1589	18
BG505	RM6708	IGHV3-8*01	IGHJ4*01_S1589	13
BG505	RM6708	IGHV4-127*01	IGHJ4*01_S1589	14
BG505	RM6708	IGHV4-127*01	IGHJ4*01_S1589	11
BG505	RM6708	IGHV3-136*01_S1080	IGHJ4*01_S1589	14
BG505	RM6708	IGHV3-178*02	IGHJ4*01_S1589	12
BG505	RM6708	IGHV4S9*01	IGHJ4*01_S1589	12
BG505	RM6708	IGHV3-136*01_S1080	IGHJ4*01_S1589	11
BG505	RM6708	IGHV4S9*01	IGHJ4*01_S1589	16
BG505	RM6708	IGHV4-122*02	IGHJ4*01_S1589	10
BG505	RM6708	IGHV4-106*01	IGHJ4*01_S1589	17
BG505	RM6708	IGHV3-100*02	IGHJ4*01_S1589	13
BG505	RM6708	IGHV3S42*01	IGHJ4*01_S1589	11
BG505	RM6708	IGHV3S42*01_S3736	IGHJ4*01_S1589	11
BG505	RM6708	IGHV3-16*01_S1133	IGHJ4*01_S1589	11
BG505	RM6708	IGHV4-127*01_S1296	IGHJ4*01_S1589	5
BG505	RM6708	IGHV2S1*01	IGHJ4*01_S1589	11
BG505	RM6708	IGHV1-156*01	IGHJ4*01_S1589	12
BG505	RM6708	IGHV4-106*01	IGHJ4*01_S1589	15
BG505	RM6708	IGHV3-136*01_S1080	IGHJ4*01_S1589	12
BG505	RM6708	IGHV4-173*01	IGHJ4*01_S1589	10
BG505	RM6708	IGHV2S1*01	IGHJ4*01_S1589	21
BG505	RM6708	IGHV4-165*02	IGHJ4*01_S1589	12
BG505	RM6708	IGHV1-111*02	IGHJ4*01_S1589	10
BG505	RM6708	IGHV1S2*01	IGHJ4*01_S1589	15
BG505	RM6708	IGHV4-173*01	IGHJ4*01_S1589	10
BG505	RM6708	IGHV3S42*01	IGHJ4*01_S1589	14
BG505	RM6708	IGHV3-178*02	IGHJ4*01_S1589	13
BG505	RM6708	IGHV2S1*01	IGHJ4*01_S1589	11
BG505	RM6708	IGHV4-122*02	IGHJ4*01_S1589	13
BG505	RM6708	IGHV4S13*01	IGHJ4*01_S1589	15
BG505	RM6708	IGHV4-169*02_S1529	IGHJ4*01_S1589	12
BG505	RM6708	IGHV3-116*02	IGHJ4*01_S1589	15
BG505	RM6708	IGHV1-198*02	IGHJ4*01_S1589	13
BG505	RM6708	IGHV4S9*01	IGHJ4*01_S1589	14
BG505	RM6708	IGHV1-111*02	IGHJ4*01_S1589	11
BG505	RM6708	IGHV4-65*02	IGHJ4*01_S1589	6
BG505	RM6708	IGHV4S13*01	IGHJ4*01_S1589	13
BG505	RM6708	IGHV4-122*02	IGHJ4*01_S1589	15
BG505	RM6708	IGHV4-122*02	IGHJ4*01_S1589	13
BG505	RM6708	IGHV4-106*01	IGHJ4*01_S1589	19
BG505	RM6708	IGHV4S13*01	IGHJ4*01_S1589	13
BG505	RM6708	IGHV3-100*02	IGHJ4*01_S1589	18
BG505	RM6708	IGHV4-99*02	IGHJ4*01_S1589	10
BG505	RM6708	IGHV3-116*02	IGHJ4*01_S1589	10
BG505	RM6708	IGHV3S42*01_S3736	IGHJ4*01_S1589	8
BG505	RM6708	IGHV3S42*01_S3736	IGHJ4*01_S1589	15
BG505	RM6708	IGHV4S9*01	IGHJ4*01_S1589	18
BG505	RM6708	IGHV2-95*01	IGHJ4*01_S1589	13
BG505	RM6708	IGHV3S42*01	IGHJ4*01_S1589	17
BG505	RM6708	IGHV4-122*02	IGHJ4*01_S1589	14
BG505	RM6708	IGHV3-184*01_S7885	IGHJ4*01_S1589	13
BG505	RM6708	IGHV4-169*02_S7297	IGHJ4*01_S1589	12
BG505	RM6708	IGHV3-59*01_S0556	IGHJ4*01_S1589	14
BG505	RM6708	IGHV4S13*01	IGHJ4*01_S1589	15
BG505	RM6708	IGHV2-95*01	IGHJ4*01_S1589	11
BG505	RM6708	IGHV3-54*02	IGHJ4*01_S1589	10
BG505	RM6708	IGHV2S1*01	IGHJ4*01_S1589	18
BG505	RM6708	IGHV4-122*02	IGHJ4*01_S1589	15
BG505	RM6708	IGHV2S1*01	IGHJ4*01_S1589	14
BG505	RM6708	IGHV3S42*01_S3736	IGHJ4*01_S1589	18
BG505	RM6708	IGHV4-99*01	IGHJ4*01_S1589	10
BG505	RM6708	IGHV4S13*01	IGHJ4*01_S1589	12
BG505	RM6708	IGHV4S9*01	IGHJ4*01_S1589	17
BG505	RM6708	IGHV4-122*02	IGHJ4*01_S1589	10
BG505	RM6708	IGHV4-122*02	IGHJ4*01_S1589	14
BG505	RM6708	IGHV4-127*01	IGHJ4*01_S1589	18
BG505	RM6708	IGHV3-13*01_S1012	IGHJ4*01_S1589	15
BG505	RM6708	IGHV4-173*01	IGHJ4*01_S1589	17
BG505	RM6708	IGHV4-65*02	IGHJ4*01_S1589	13
BG505	RM6708	IGHV1S2*01	IGHJ4*01_S1589	9
BG505	RM6708	IGHV1S2*01	IGHJ4*01_S1589	18
BG505	RM6708	IGHV4-65*02	IGHJ4*01_S1589	11
BG505	RM6708	IGHV4-169*02_S7297	IGHJ4*01_S1589	12
BG505	RM6708	IGHV1-198*02	IGHJ4*01_S1589	12
BG505	RM6708	IGHV4-127*01_S1296	IGHJ4*01_S1589	12
BG505	RM6708	IGHV4S9*01	IGHJ4*01_S1589	9
BG505	RM6708	IGHV4S13*01	IGHJ4*01_S1589	16
BG505	RM6708	IGHV2-174*02	IGHJ4*01_S1589	11
BG505	RM6708	IGHV4-106*01	IGHJ4*01_S1589	15
BG505	RM6708	IGHV4S2*01_S2529	IGHJ4*01_S1589	12
BG505	RM6708	IGHV2S1*01	IGHJ4*01_S1589	16
BG505	RM6708	IGHV4-169*01_S4848	IGHJ4*01_S1589	14
BG505	RM6708	IGHV4-173*01	IGHJ4*01_S1589	15
BG505	RM6708	IGHV2-95*01	IGHJ4*01_S1589	15
BG505	RM6708	IGHV7-193*02	IGHJ4*01_S1589	12
BG505	RM6708	IGHV4-122*02	IGHJ4*01_S1589	14
BG505	RM6708	IGHV3S42*01	IGHJ4*01_S1589	14
BG505	RM6708	IGHV3-28*02_S1591	IGHJ4*01_S1589	14
BG505	RM6708	IGHV1-111*02	IGHJ4*01_S1589	12
BG505	RM6708	IGHV4-106*01	IGHJ4*01_S1589	14
BG505	RM6708	IGHV3-116*02	IGHJ4*01_S1589	19
BG505	RM6708	IGHV3-54*02	IGHJ4*01_S1589	12
BG505	RM6708	IGHV2-95*01	IGHJ4*01_S1589	18
BG505	RM6708	IGHV4-122*02	IGHJ4*01_S1589	12
BG505	RM6708	IGHV2S1*01	IGHJ4*01_S1589	9
BG505	RM6708	IGHV4-65*02	IGHJ4*01_S1589	15
BG505	RM6708	IGHV1-198*02	IGHJ4*01_S1589	13
BG505	RM6708	IGHV3-178*02	IGHJ4*01_S1589	20
BG505	RM6708	IGHV6-1*01	IGHJ4*01_S1589	9
BG505	RM6708	IGHV3-116*02	IGHJ4*01_S1589	16
BG505	RM6708	IGHV2-95*01	IGHJ4*01_S1589	18
BG505	RM6708	IGHV4-173*01	IGHJ4*01_S1589	13
BG505	RM6708	IGHV3-59*01_S0556	IGHJ4*01_S1589	19
BG505	RM6708	IGHV2S1*01	IGHJ4*01_S1589	11
BG505	RM6708	IGHV3-54*02	IGHJ4*01_S1589	12
BG505	RM6708	IGHV4S10*01	IGHJ4*01_S1589	14
BG505	RM6708	IGHV4-160*01_S7693	IGHJ4*01_S1589	18
BG505	RM6708	IGHV4-65*02	IGHJ4*01_S1589	10
BG505	RM6708	IGHV4-122*02	IGHJ4*01_S1589	10
BG505	RM6708	IGHV2-174*02	IGHJ4*01_S1589	18
BG505	RM6708	IGHV3S42*01_S3736	IGHJ4*01_S1589	15
BG505	RM6708	IGHV4-65*02	IGHJ4*01_S1589	16
BG505	RM6708	IGHV4-122*02	IGHJ4*01_S1589	21
BG505	RM6708	IGHV4-122*02	IGHJ4*01_S1589	11
BG505	RM6708	IGHV4-122*02	IGHJ4*01_S1589	21
BG505	RM6708	IGHV3-118*01	IGHJ4*01_S1589	10
BG505	RM6708	IGHV4-173*01	IGHJ4*01_S1589	12
BG505	RM6708	IGHV4-106*01	IGHJ4*01_S1589	10
BG505	RM6708	IGHV2S1*01	IGHJ4*01_S1589	16
BG505	RM6708	IGHV4S13*01	IGHJ4*01_S1589	12
BG505	RM6708	IGHV4-127*01	IGHJ4*01_S1589	19
BG505	RM6708	IGHV4-122*02	IGHJ4*01_S1589	8
BG505	RM6708	IGHV4-122*02	IGHJ4*01_S1589	18
BG505	RM6708	IGHV4-122*02	IGHJ4*01_S1589	14
BG505	RM6708	IGHV4-106*01	IGHJ4*01_S1589	12
BG505	RM6708	IGHV4-173*01	IGHJ4*01_S1589	6
BG505	RM6708	IGHV3-116*02	IGHJ4*01_S1589	15
BG505	RM6708	IGHV4-160*01_S7693	IGHJ4*01_S1589	21
BG505	RM6708	IGHV4S9*01	IGHJ4*01_S1589	19
BG505	RM6708	IGHV3-184*02	IGHJ4*01_S1589	10
BG505	RM6708	IGHV4S9*01	IGHJ4*01_S1589	12
BG505	RM6708	IGHV1-111*02	IGHJ4*01_S1589	8
BG505	RM6708	IGHV3S42*01_S3736	IGHJ4*01_S1589	15
BG505	RM6708	IGHV3S42*01_S3736	IGHJ4*01_S1589	12
BG505	RM6708	IGHV4-106*01	IGHJ4*01_S1589	16
BG505	RM6708	IGHV7-114*01_S3000	IGHJ4*01_S1589	14
BG505	RM6708	IGHV3-136*01_S1080	IGHJ4*01_S1589	10
BG505	RM6708	IGHV4-106*01	IGHJ4*01_S1589	12
BG505	RM6708	IGHV4-106*01	IGHJ4*01_S1589	16
BG505	RM6708	IGHV2-95*01	IGHJ4*01_S1589	14
BG505	RM6708	IGHV2S1*01	IGHJ4*01_S1589	11
BG505	RM6708	IGHV3-116*02	IGHJ4*01_S1589	13
BG505	RM6708	IGHV3-28*02_S1591	IGHJ4*01_S1589	14
BG505	RM6708	IGHV1-111*02	IGHJ4*01_S1589	11
BG505	RM6708	IGHV4-169*01_S1042	IGHJ4*01_S1589	12
BG505	RM6708	IGHV4S9*01	IGHJ4*01_S1589	16
BG505	RM6708	IGHV4-106*01	IGHJ4*01_S1589	27
BG505	RM6708	IGHV4S10*01	IGHJ4*01_S1589	8
BG505	RM6708	IGHV3S42*01	IGHJ4*01_S1589	11
BG505	RM6708	IGHV4-106*01	IGHJ4*01_S1589	13
BG505	RM6708	IGHV3S42*01	IGHJ4*01_S1589	13
BG505	RM6708	IGHV4-99*01	IGHJ4*01_S1589	13
BG505	RM6708	IGHV3-178*02	IGHJ4*01_S1589	10
BG505	RM6708	IGHV3-16*01_S1133	IGHJ4*01_S1589	19
BG505	RM6708	IGHV4-106*01	IGHJ4*01_S1589	9
BG505	RM6708	IGHV4-173*01	IGHJ4*01_S1589	13
BG505	RM6708	IGHV4S9*01	IGHJ4*01_S1589	14
BG505	RM6708	IGHV3S42*01_S3736	IGHJ4*01_S1589	15
BG505	RM6708	IGHV3S42*01	IGHJ4*01_S1589	19
BG505	RM6708	IGHV3-184*02	IGHJ4*01_S1589	13
BG505	RM6708	IGHV3-184*01_S7885	IGHJ4*01_S1589	10
BG505	RM6708	IGHV3-54*02	IGHJ4*01_S1589	13
BG505	RM6708	IGHV3-116*02	IGHJ4*01_S1589	8
BG505	RM6708	IGHV3S42*01_S3736	IGHJ4*01_S1589	15
BG505	RM6708	IGHV2-95*01	IGHJ4*01_S1589	10
BG505	RM6708	IGHV3S42*01	IGHJ4*01_S1589	19
BG505	RM6708	IGHV4-173*01	IGHJ4*01_S1589	9
BG505	RM6708	IGHV3-184*01_S7885	IGHJ4*01_S1589	15
BG505	RM6708	IGHV2S1*01	IGHJ4*01_S1589	11
BG505	RM6708	IGHV4-127*01	IGHJ4*01_S1589	14
BG505	RM6708	IGHV3-178*01	IGHJ4*01_S1589	12
BG505	RM6708	IGHV3-54*02	IGHJ4*01_S1589	15
BG505	RM6708	IGHV4-99*02	IGHJ4*01_S1589	11
BG505	RM6708	IGHV4S13*01	IGHJ4*01_S1589	10
BG505	RM6708	IGHV4-160*01_S7693	IGHJ4*01_S1589	18
BG505	RM6708	IGHV3S42*01_S6098	IGHJ4*01_S1589	15
BG505	RM6708	IGHV4-106*01	IGHJ4*01_S1589	9
BG505	RM6708	IGHV2-95*01	IGHJ4*01_S1589	11
BG505	RM6708	IGHV3-54*02	IGHJ4*01_S1589	12
BG505	RM6708	IGHV4-65*02	IGHJ4*01_S1589	14
BG505	RM6708	IGHV1-198*02	IGHJ4*01_S1589	13
BG505	RM6708	IGHV4-173*01	IGHJ4*01_S1589	14
BG505	RM6708	IGHV3S42*01_S3736	IGHJ4*01_S1589	15
BG505	RM6708	IGHV4-169*01_S4848	IGHJ4*01_S1589	14
BG505	RM6708	IGHV4-173*01	IGHJ4*01_S1589	13
BG505	RM6708	IGHV2S1*01	IGHJ4*01_S1589	21
BG505	RM6708	IGHV4-65*02	IGHJ4*01_S1589	20
BG505	RM6708	IGHV2S1*01	IGHJ4*01_S1589	14
BG505	RM6708	IGHV3S42*01_S3736	IGHJ4*01_S1589	15
BG505	RM6708	IGHV2S1*01	IGHJ4*01_S1589	13
BG505	RM6708	IGHV4-127*01_S4723	IGHJ4*01_S1589	16
BG505	RM6708	IGHV2-95*01	IGHJ4*01_S1589	18
BG505	RM6708	IGHV3-178*01	IGHJ4*01_S1589	11
BG505	RM6708	IGHV3S42*01_S3736	IGHJ4*01_S1589	16
BG505	RM6708	IGHV3-184*02	IGHJ4*01_S1589	13
BG505	RM6708	IGHV3S42*01	IGHJ4*01_S1589	13
BG505	RM6708	IGHV4S9*01	IGHJ4*01_S1589	12
BG505	RM6708	IGHV4S2*01_S2529	IGHJ4*01_S1589	9
BG505	RM6708	IGHV3-118*01	IGHJ4*01_S1589	19
BG505	RM6708	IGHV1-198*02	IGHJ4*01_S1589	12
BG505	RM6708	IGHV5-20*02_S0203	IGHJ4*01_S1589	10
BG505	RM6708	IGHV1-111*02	IGHJ4*01_S1589	8
BG505	RM6708	IGHV2S1*01	IGHJ4*01_S1589	20
BG505	RM6708	IGHV3S42*01_S6098	IGHJ4*01_S1589	10
BG505	RM6708	IGHV3S42*01	IGHJ4*01_S1589	15
BG505	RM6708	IGHV4-169*01_S1042	IGHJ4*01_S1589	11
BG505	RM6708	IGHV1-180*01	IGHJ4*01_S1589	13
BG505	RM6708	IGHV4-127*01	IGHJ4*01_S1589	5
BG505	RM6708	IGHV4S9*01	IGHJ4*01_S1589	15
BG505	RM6708	IGHV3S42*01_S3736	IGHJ4*01_S1589	14
BG505	RM6708	IGHV3S42*01_S3736	IGHJ4*01_S1589	17
BG505	RM6708	IGHV3-100*02	IGHJ4*01_S1589	9
BG505	RM6708	IGHV2-10*01_S1732	IGHJ4*01_S1589	16
BG505	RM6708	IGHV4-106*01	IGHJ4*01_S1589	22
BG505	RM6708	IGHV3S42*01	IGHJ4*01_S1589	14
BG505	RM6708	IGHV2S1*01	IGHJ4*01_S1589	14
BG505	RM6708	IGHV4-106*01	IGHJ4*01_S1589	11
BG505	RM6708	IGHV4S13*01	IGHJ4*01_S1589	10
BG505	RM6708	IGHV4-106*01	IGHJ4*01_S1589	18
BG505	RM6708	IGHV4-127*01	IGHJ4*01_S1589	17
BG505	RM6708	IGHV4-106*01	IGHJ4*01_S1589	15
BG505	RM6708	IGHV2S1*01	IGHJ4*01_S1589	13
BG505	RM6708	IGHV3-116*02	IGHJ4*01_S1589	12
BG505	RM6708	IGHV3S42*01_S3736	IGHJ4*01_S1589	10
BG505	RM6708	IGHV4-122*02	IGHJ4*01_S1589	16
BG505	RM6708	IGHV3-116*02	IGHJ4*01_S1589	17
BG505	RM6708	IGHV4-65*02	IGHJ4*01_S1589	13
BG505	RM6708	IGHV3-54*02	IGHJ4*01_S1589	13
BG505	RM6708	IGHV4S9*01	IGHJ4*01_S1589	11
BG505	RM6708	IGHV3-178*02	IGHJ4*01_S1589	11
BG505	RM6708	IGHV4-106*01	IGHJ4*01_S1589	13
BG505	RM6708	IGHV1-111*02	IGHJ4*01_S1589	10
BG505	RM6708	IGHV4-106*01	IGHJ4*01_S1589	12
BG505	RM6708	IGHV4S10*01	IGHJ4*01_S1589	6
BG505	RM6708	IGHV4-122*02	IGHJ4*01_S1589	10
BG505	RM6708	IGHV4-106*01	IGHJ4*01_S1589	18
BG505	RM6708	IGHV3-59*01_S0556	IGHJ4*01_S1589	13
BG505	RM6708	IGHV4-173*01	IGHJ4*01_S1589	15
BG505	RM6708	IGHV4-122*02	IGHJ4*01_S1589	11
BG505	RM6708	IGHV4-106*01	IGHJ4*01_S1589	19
BG505	RM6708	IGHV1-111*02	IGHJ4*01_S1589	10
BG505	RM6708	IGHV1-111*02	IGHJ4*01_S1589	12
BG505	RM6708	IGHV4S13*01	IGHJ4*01_S1589	19
BG505	RM6708	IGHV4-106*01	IGHJ4*01_S1589	15
BG505	RM6708	IGHV3-178*01	IGHJ4*01_S1589	12
BG505	RM6708	IGHV2-95*01	IGHJ4*01_S1589	12
BG505	RM6708	IGHV3S42*01	IGHJ4*01_S1589	16
BG505	RM6708	IGHV3-13*01_S1012	IGHJ4*01_S1589	12
BG505	RM6708	IGHV5-20*02_S0203	IGHJ4*01_S1589	12
BG505	RM6708	IGHV4-99*02	IGHJ4*01_S1589	8
BG505	RM6708	IGHV3-30*02	IGHJ4*01_S1589	12
BG505	RM6708	IGHV3-8*01	IGHJ4*01_S1589	13
BG505	RM6708	IGHV3S42*01_S3736	IGHJ4*01_S1589	14
BG505	RM6708	IGHV1-111*02	IGHJ4*01_S1589	11
BG505	RM6708	IGHV3-116*02	IGHJ4*01_S1589	27
BG505	RM6708	IGHV3-118*01	IGHJ4*01_S1589	20
BG505	RM6708	IGHV4-65*02	IGHJ4*01_S1589	21
BG505	RM6708	IGHV3-116*02	IGHJ4*01_S1589	14
BG505	RM6708	IGHV3S42*01_S3736	IGHJ4*01_S1589	15
BG505	RM6708	IGHV4S9*01	IGHJ4*01_S1589	12
BG505	RM6708	IGHV4S9*01	IGHJ4*01_S1589	17
BG505	RM6708	IGHV4-106*01	IGHJ4*01_S1589	12
BG505	RM6708	IGHV4-127*01	IGHJ4*01_S1589	11
BG505	RM6708	IGHV3-132*02	IGHJ4*01_S1589	10
BG505	RM6708	IGHV3S42*01	IGHJ4*01_S1589	9
BG505	RM6708	IGHV4-169*02_S1529	IGHJ4*01_S1589	10
BG505	RM6708	IGHV3S42*01_S3736	IGHJ4*01_S1589	11
BG505	RM6708	IGHV1-198*02	IGHJ4*01_S1589	12
BG505	RM6708	IGHV3-116*02	IGHJ4*01_S1589	15
BG505	RM6708	IGHV4-127*01	IGHJ4*01_S1589	14
BG505	RM6708	IGHV4S13*01	IGHJ4*01_S1589	23
BG505	RM6708	IGHV3-184*01_S7885	IGHJ4*01_S1589	13
BG505	RM6708	IGHV4-122*02	IGHJ4*01_S1589	16
BG505	RM6708	IGHV2S1*01	IGHJ4*01_S1589	10
BG505	RM6708	IGHV3-59*01_S0556	IGHJ4*01_S1589	7
BG505	RM6708	IGHV4S13*01	IGHJ4*01_S1589	13
BG505	RM6708	IGHV4-99*01	IGHJ4*01_S1589	13
BG505	RM6708	IGHV2S1*01	IGHJ4*01_S1589	13
BG505	RM6708	IGHV4-106*01	IGHJ4*01_S1589	15
BG505	RM6708	IGHV4-99*02	IGHJ4*01_S1589	13
BG505	RM6708	IGHV3S42*01	IGHJ4*01_S1589	24
BG505	RM6708	IGHV4-106*01	IGHJ4*01_S1589	17
BG505	RM6708	IGHV4-173*01	IGHJ4*01_S1589	13
BG505	RM6708	IGHV3-118*01	IGHJ4*01_S1589	19
BG505	RM6708	IGHV4-106*01	IGHJ4*01_S1589	12
BG505	RM6708	IGHV2S1*01	IGHJ4*01_S1589	10
BG505	RM6708	IGHV4-122*02	IGHJ4*01_S1589	12
BG505	RM6708	IGHV3-16*01_S1133	IGHJ4*01_S1589	9
BG505	RM6708	IGHV3-30*02	IGHJ4*01_S1589	13
BG505	RM6708	IGHV4-122*02	IGHJ4*01_S1589	9
BG505	RM6708	IGHV4-122*02	IGHJ4*01_S1589	21
BG505	RM6708	IGHV4-65*02	IGHJ4*01_S1589	22
BG505	RM6708	IGHV3-30*02	IGHJ4*01_S1589	13
BG505	RM6708	IGHV4-122*02	IGHJ4*01_S1589	16
BG505	RM6708	IGHV4-127*01	IGHJ4*01_S1589	15
BG505	RM6708	IGHV4-106*01	IGHJ4*01_S1589	21
BG505	RM6708	IGHV4S13*01	IGHJ4*01_S1589	13
BG505	RM6708	IGHV3-116*02	IGHJ4*01_S1589	14
BG505	RM6708	IGHV3-59*01_S0556	IGHJ4*01_S1589	11
BG505	RM6708	IGHV1-198*02	IGHJ4*01_S1589	24
BG505	RM6708	IGHV4-122*02	IGHJ4*01_S1589	16
BG505	RM6708	IGHV4-106*01	IGHJ4*01_S1589	13
BG505	RM6708	IGHV3-184*01_S7885	IGHJ4*01_S1589	11
BG505	RM6708	IGHV4-169*02_S1529	IGHJ4*01_S1589	27
BG505	RM6708	IGHV4-122*02	IGHJ4*01_S1589	14
BG505	RM6708	IGHV3S42*01_S3736	IGHJ4*01_S1589	14
BG505	RM6708	IGHV4S13*01	IGHJ4*01_S1589	16
BG505	RM6708	IGHV3S42*01_S3736	IGHJ4*01_S1589	13
BG505	RM6708	IGHV4-65*02	IGHJ4*01_S1589	10
BG505	RM6708	IGHV1S2*01	IGHJ4*01_S1589	18
BG505	RM6708	IGHV3-116*02	IGHJ4*01_S1589	9
BG505	RM6708	IGHV4S9*01	IGHJ4*01_S1589	7
BG505	RM6708	IGHV3S42*01	IGHJ4*01_S1589	12
BG505	RM6708	IGHV3-178*02	IGHJ4*01_S1589	10
BG505	RM6708	IGHV3-54*02	IGHJ4*01_S1589	10
BG505	RM6708	IGHV4-122*02	IGHJ4*01_S1589	12
BG505	RM6708	IGHV1-111*02	IGHJ4*01_S1589	10
BG505	RM6708	IGHV4S10*01	IGHJ4*01_S1589	14
BG505	RM6708	IGHV4-160*01_S7693	IGHJ4*01_S1589	14
BG505	RM6708	IGHV1S2*01	IGHJ4*01_S1589	12
BG505	RM6708	IGHV2S1*01	IGHJ4*01_S1589	10
BG505	RM6708	IGHV4-169*01_S4848	IGHJ4*01_S1589	10
BG505	RM6708	IGHV3-116*02	IGHJ4*01_S1589	11
BG505	RM6708	IGHV4-127*01_S4723	IGHJ4*01_S1589	17
BG505	RM6708	IGHV1-198*02	IGHJ4*01_S1589	16
BG505	RM6708	IGHV3-136*01_S1080	IGHJ4*01_S1589	15
BG505	RM6708	IGHV3-54*02	IGHJ4*01_S1589	10
BG505	RM6708	IGHV3S42*01_S3736	IGHJ4*01_S1589	13
BG505	RM6708	IGHV4-106*01	IGHJ4*01_S1589	18
BG505	RM6708	IGHV3-116*02	IGHJ4*01_S1589	13
BG505	RM6708	IGHV4-106*01	IGHJ4*01_S1589	12
BG505	RM6708	IGHV2S1*01	IGHJ4*01_S1589	21
BG505	RM6708	IGHV3S42*01_S6098	IGHJ4*01_S1589	17
BG505	RM6708	IGHV4-122*02	IGHJ4*01_S1589	11
BG505	RM6708	IGHV3-100*02	IGHJ4*01_S1589	11
BG505	RM6708	IGHV3-118*01	IGHJ4*01_S1589	10
BG505	RM6708	IGHV4-169*02_S7297	IGHJ4*01_S1589	18
BG505	RM6708	IGHV2S1*01	IGHJ4*01_S1589	10
BG505	RM6708	IGHV4-106*01	IGHJ4*01_S1589	16
BG505	RM6708	IGHV4-106*01	IGHJ4*01_S1589	11
BG505	RM6708	IGHV4-106*01	IGHJ4*01_S1589	21
BG505	RM6708	IGHV4-65*02	IGHJ4*01_S1589	11
BG505	RM6708	IGHV4-122*02	IGHJ4*01_S1589	15
BG505	RM6708	IGHV3-59*01_S0556	IGHJ4*01_S1589	15
BG505	RM6708	IGHV4-122*02	IGHJ4*01_S1589	10
BG505	RM6708	IGHV3-136*01_S1080	IGHJ4*01_S1589	12
BG505	RM6708	IGHV3S42*01_S3736	IGHJ4*01_S1589	15
BG505	RM6708	IGHV3-116*02	IGHJ4*01_S1589	18
BG505	RM6708	IGHV4-127*01	IGHJ4*01_S1589	14
BG505	RM6708	IGHV4-93*02	IGHJ4*01_S1589	18
BG505	RM6708	IGHV4-65*02	IGHJ4*01_S1589	10
BG505	RM6708	IGHV3-116*02	IGHJ4*01_S1589	8
BG505	RM6708	IGHV3-136*01_S1080	IGHJ4*01_S1589	7
BG505	RM6708	IGHV2S1*01	IGHJ4*01_S1589	16
BG505	RM6708	IGHV3-110*02	IGHJ4*01_S1589	6
BG505	RM6708	IGHV3-116*02	IGHJ4*01_S1589	10
BG505	RM6708	IGHV4-173*01	IGHJ4*01_S1589	15
BG505	RM6708	IGHV4-122*02	IGHJ4*01_S1589	11
BG505	RM6708	IGHV5-20*02_S0203	IGHJ4*01_S1589	13
BG505	RM6708	IGHV4-122*02	IGHJ4*01_S1589	10
BG505	RM6708	IGHV2S1*01	IGHJ4*01_S1589	11
BG505	RM6708	IGHV6-1*01	IGHJ4*01_S1589	11
BG505	RM6708	IGHV3S42*01_S3736	IGHJ4*01_S1589	14
BG505	RM6708	IGHV3-16*01_S1133	IGHJ4*01_S1589	12
BG505	RM6708	IGHV3-136*01_S1080	IGHJ4*01_S1589	12
BG505	RM6708	IGHV4-165*02	IGHJ4*01_S1589	16
BG505	RM6708	IGHV3-59*01_S0556	IGHJ4*01_S1589	13
BG505	RM6708	IGHV1-198*02	IGHJ4*01_S1589	16
BG505	RM6708	IGHV4-106*01	IGHJ4*01_S1589	12
BG505	RM6708	IGHV4-173*01	IGHJ4*01_S1589	14
BG505	RM6708	IGHV3-54*02	IGHJ4*01_S1589	14
BG505	RM6708	IGHV1-111*02	IGHJ4*01_S1589	14
BG505	RM6708	IGHV4-122*02	IGHJ4*01_S1589	14
BG505	RM6708	IGHV3S42*01_S3736	IGHJ4*01_S1589	11
BG505	RM6708	IGHV1-198*02	IGHJ4*01_S1589	18
BG505	RM6708	IGHV4-122*02	IGHJ4*01_S1589	21
BG505	RM6708	IGHV6-1*01	IGHJ4*01_S1589	19
BG505	RM6708	IGHV4-122*02	IGHJ4*01_S1589	10
BG505	RM6708	IGHV2S1*01	IGHJ4*01_S1589	14
BG505	RM6708	IGHV1-111*02	IGHJ4*01_S1589	11
BG505	RM6708	IGHV4-106*01	IGHJ4*01_S1589	13
BG505	RM6708	IGHV4-106*01	IGHJ4*01_S1589	12
BG505	RM6708	IGHV4-169*02_S7297	IGHJ4*01_S1589	13
BG505	RM6708	IGHV4S9*01	IGHJ4*01_S1589	9
BG505	RM6708	IGHV4-122*02	IGHJ4*01_S1589	14
BG505	RM6708	IGHV4-173*01	IGHJ4*01_S1589	24
BG505	RM6708	IGHV4-122*02	IGHJ4*01_S1589	14
BG505	RM6708	IGHV4-106*01	IGHJ4*01_S1589	12
BG505	RM6708	IGHV4-173*01	IGHJ4*01_S1589	9
BG505	RM6708	IGHV3-8*01_S6124	IGHJ4*01_S1589	12
BG505	RM6708	IGHV3S42*01	IGHJ4*01_S1589	20
BG505	RM6708	IGHV4-106*01	IGHJ4*01_S1589	15
BG505	RM6708	IGHV3-116*01_S1340	IGHJ4*01_S1589	15
BG505	RM6708	IGHV4-106*01	IGHJ4*01_S1589	14
BG505	RM6708	IGHV3S42*01_S3736	IGHJ4*01_S1589	19
BG505	RM6708	IGHV3-116*02	IGHJ4*01_S1589	15
BG505	RM6708	IGHV4S13*01	IGHJ4*01_S1589	12
BG505	RM6708	IGHV3S42*01	IGHJ4*01_S1589	10
BG505	RM6708	IGHV4-169*01_S4848	IGHJ4*01_S1589	15
BG505	RM6708	IGHV3S42*01	IGHJ4*01_S1589	20
BG505	RM6708	IGHV4-99*01	IGHJ4*01_S1589	13
BG505	RM6708	IGHV3S42*01_S3736	IGHJ4*01_S1589	9
BG505	RM6708	IGHV3-184*01_S7885	IGHJ4*01_S1589	13
BG505	RM6708	IGHV4-127*01	IGHJ4*01_S1589	12
BG505	RM6708	IGHV3S42*01	IGHJ4*01_S1589	12
BG505	RM6708	IGHV1S2*01	IGHJ4*01_S1589	10
BG505	RM6708	IGHV1-111*02	IGHJ4*01_S1589	9
BG505	RM6708	IGHV4S2*01_S2529	IGHJ4*01_S1589	19
BG505	RM6708	IGHV3-118*01	IGHJ4*01_S1589	10
BG505	RM6708	IGHV3-59*01_S0556	IGHJ4*01_S1589	13
BG505	RM6708	IGHV2S1*01	IGHJ4*01_S1589	14
BG505	RM6708	IGHV4S9*01	IGHJ4*01_S1589	11
BG505	RM6708	IGHV4-106*01	IGHJ4*01_S1589	11
BG505	RM6708	IGHV4-173*01	IGHJ4*01_S1589	11
BG505	RM6708	IGHV3-59*01_S0556	IGHJ4*01_S1589	14
BG505	RM6708	IGHV3S42*01_S3736	IGHJ4*01_S1589	14
BG505	RM6708	IGHV4-106*01	IGHJ4*01_S1589	18
BG505	RM6708	IGHV4-127*01	IGHJ4*01_S1589	12
BG505	RM6708	IGHV4-93*01_S6848	IGHJ4*01_S1589	13
BG505	RM6708	IGHV4-169*01_S1042	IGHJ4*01_S1589	9
BG505	RM6708	IGHV4-65*02	IGHJ4*01_S1589	12
BG505	RM6708	IGHV3-16*01_S1133	IGHJ4*01_S1589	9
BG505	RM6708	IGHV3-116*02	IGHJ4*01_S1589	9
BG505	RM6708	IGHV4-160*01_S7693	IGHJ4*01_S1589	16
BG505	RM6708	IGHV4-99*01	IGHJ4*01_S1589	12
BG505	RM6708	IGHV2S1*01	IGHJ4*01_S1589	6
BG505	RM6708	IGHV6-1*01	IGHJ4*01_S1589	11
BG505	RM6708	IGHV3S42*01_S6098	IGHJ4*01_S1589	6
BG505	RM6708	IGHV3-116*02	IGHJ4*01_S1589	13
BG505	RM6708	IGHV3S42*01	IGHJ4*01_S1589	13
BG505	RM6708	IGHV2S1*01	IGHJ4*01_S1589	16
BG505	RM6708	IGHV4S2*01_S2529	IGHJ4*01_S1589	10
BG505	RM6708	IGHV4-106*01	IGHJ4*01_S1589	12
BG505	RM6708	IGHV4-127*01	IGHJ4*01_S1589	13
BG505	RM6708	IGHV4-122*02	IGHJ4*01_S1589	10
BG505	RM6708	IGHV3-115*02	IGHJ4*01_S1589	9
BG505	RM6708	IGHV1-198*02	IGHJ4*01_S1589	12
BG505	RM6708	IGHV4-99*01	IGHJ4*01_S1589	10
BG505	RM6708	IGHV2S1*01	IGHJ4*01_S1589	14
BG505	RM6708	IGHV3-116*02	IGHJ4*01_S1589	8
BG505	RM6708	IGHV3-116*02	IGHJ4*01_S1589	19
BG505	RM6708	IGHV3S42*01_S3736	IGHJ4*01_S1589	8
BG505	RM6708	IGHV3-118*01	IGHJ4*01_S1589	13
BG505	RM6708	IGHV4-122*02	IGHJ4*01_S1589	8
BG505	RM6708	IGHV4-65*02	IGHJ4*01_S1589	14
BG505	RM6708	IGHV4-169*02_S7297	IGHJ4*01_S1589	13
BG505	RM6708	IGHV4-127*01	IGHJ4*01_S1589	8
BG505	RM6708	IGHV3S42*01_S3736	IGHJ4*01_S1589	12
BG505	RM6708	IGHV4-106*01	IGHJ4*01_S1589	12
BG505	RM6708	IGHV4-173*01	IGHJ4*01_S1589	13
BG505	RM6708	IGHV4-122*02	IGHJ4*01_S1589	12
BG505	RM6708	IGHV4-165*02	IGHJ4*01_S1589	16
BG505	RM6708	IGHV4-65*02	IGHJ4*01_S1589	12
BG505	RM6708	IGHV4-99*01	IGHJ4*01_S1589	22
BG505	RM6708	IGHV3-54*02	IGHJ4*01_S1589	11
BG505	RM6708	IGHV4-122*02	IGHJ4*01_S1589	8
BG505	RM6708	IGHV3-116*02	IGHJ4*01_S1589	17
BG505	RM6708	IGHV4-106*01	IGHJ4*01_S1589	16
BG505	RM6708	IGHV4-65*02	IGHJ4*01_S1589	18
BG505	RM6708	IGHV3-116*02	IGHJ4*01_S1589	17
BG505	RM6708	IGHV4-173*01	IGHJ4*01_S1589	12
BG505	RM6708	IGHV2S1*01	IGHJ4*01_S1589	16
BG505	RM6708	IGHV3S42*01_S3736	IGHJ4*01_S1589	15
BG505	RM6708	IGHV4S9*01	IGHJ4*01_S1589	13
BG505	RM6708	IGHV3-116*02	IGHJ4*01_S1589	15
BG505	RM6708	IGHV1-111*02	IGHJ4*01_S1589	10
BG505	RM6708	IGHV3-13*01_S1012	IGHJ4*01_S1589	15
BG505	RM6708	IGHV3-184*01_S7885	IGHJ4*01_S1589	10
BG505	RM6708	IGHV2-10*01_S1732	IGHJ4*01_S1589	9
BG505	RM6708	IGHV3S42*01	IGHJ4*01_S1589	13
BG505	RM6708	IGHV4-122*02	IGHJ4*01_S1589	15
BG505	RM6708	IGHV4-127*01	IGHJ4*01_S1589	14
BG505	RM6708	IGHV3-116*02	IGHJ4*01_S1589	16
BG505	RM6708	IGHV2-95*01	IGHJ4*01_S1589	12
BG505	RM6708	IGHV4S9*01	IGHJ4*01_S1589	12
BG505	RM6708	IGHV4-106*01	IGHJ4*01_S1589	10
BG505	RM6708	IGHV4-122*02	IGHJ4*01_S1589	8
BG505	RM6708	IGHV1-198*02	IGHJ4*01_S1589	19
BG505	RM6708	IGHV3-115*02	IGHJ4*01_S1589	5
BG505	RM6708	IGHV4-122*02	IGHJ4*01_S1589	12
BG505	RM6708	IGHV4-122*02	IGHJ4*01_S1589	13
BG505	RM6708	IGHV4-173*01	IGHJ4*01_S1589	12
BG505	RM6708	IGHV3-13*01_S1012	IGHJ4*01_S1589	15
BG505	RM6708	IGHV1-111*02	IGHJ4*01_S1589	11
BG505	RM6708	IGHV4-122*02	IGHJ4*01_S1589	15
BG505	RM6708	IGHV4S9*01	IGHJ4*01_S1589	14
BG505	RM6708	IGHV4-173*01	IGHJ4*01_S1589	18
BG505	RM6708	IGHV2S1*01	IGHJ4*01_S1589	14
BG505	RM6708	IGHV4-169*02_S7297	IGHJ4*01_S1589	12
BG505	RM6708	IGHV4-169*02_S1529	IGHJ4*01_S1589	12
BG505	RM6708	IGHV4-173*01	IGHJ4*01_S1589	15
BG505	RM6708	IGHV4-173*01	IGHJ4*01_S1589	13
BG505	RM6708	IGHV4-127*01	IGHJ4*01_S1589	16
BG505	RM6708	IGHV4-106*01	IGHJ4*01_S1589	14
BG505	RM6708	IGHV3-16*01_S1133	IGHJ4*01_S1589	12
BG505	RM6708	IGHV4-169*02_S7297	IGHJ4*01_S1589	10
BG505	RM6708	IGHV3-116*02	IGHJ4*01_S1589	16
BG505	RM6708	IGHV1-111*02	IGHJ4*01_S1589	14
BG505	RM6708	IGHV1S2*01	IGHJ4*01_S1589	12
BG505	RM6708	IGHV3-8*01	IGHJ4*01_S1589	16
BG505	RM6708	IGHV6-1*01	IGHJ4*01_S1589	13
BG505	RM6708	IGHV4-106*01	IGHJ4*01_S1589	14
BG505	RM6708	IGHV4-65*02	IGHJ4*01_S1589	13
BG505	RM6708	IGHV4-127*01	IGHJ4*01_S1589	12
BG505	RM6708	IGHV4S13*01	IGHJ4*01_S1589	12
BG505	RM6708	IGHV4-65*02	IGHJ4*01_S1589	17
BG505	RM6708	IGHV4S13*01	IGHJ4*01_S1589	13
BG505	RM6708	IGHV4-127*01	IGHJ4*01_S1589	19
BG505	RM6708	IGHV4-160*01_S7693	IGHJ4*01_S1589	16
BG505	RM6708	IGHV3S42*01_S3736	IGHJ4*01_S1589	16
BG505	RM6708	IGHV4-65*02	IGHJ4*01_S1589	17
BG505	RM6708	IGHV3-100*02	IGHJ4*01_S1589	15
BG505	RM6708	IGHV4-160*01_S7693	IGHJ4*01_S1589	20
BG505	RM6708	IGHV3-30*02	IGHJ4*01_S1589	17
BG505	RM6708	IGHV3-28*02_S1591	IGHJ4*01_S1589	13
BG505	RM6708	IGHV4-169*01_S4848	IGHJ4*01_S1589	20
BG505	RM6708	IGHV4-106*01	IGHJ4*01_S1589	16
BG505	RM6708	IGHV3-100*02	IGHJ4*01_S1589	16
BG505	RM6708	IGHV1-111*02	IGHJ4*01_S1589	14
BG505	RM6708	IGHV1-198*02	IGHJ4*01_S1589	11
BG505	RM6708	IGHV4-106*01	IGHJ4*01_S1589	12
BG505	RM6708	IGHV3S42*01_S6098	IGHJ4*01_S1589	16
BG505	RM6708	IGHV4-106*01	IGHJ4*01_S1589	14
BG505	RM6708	IGHV4-106*01	IGHJ4*01_S1589	15
BG505	RM6708	IGHV4-65*02	IGHJ4*01_S1589	20
BG505	RM6708	IGHV3-116*02	IGHJ4*01_S1589	17
BG505	RM6708	IGHV3-28*02_S1591	IGHJ4*01_S1589	16
BG505	RM6708	IGHV4-160*01_S7693	IGHJ4*01_S1589	10
BG505	RM6708	IGHV4-106*01	IGHJ4*01_S1589	18
BG505	RM6708	IGHV3-59*02	IGHJ4*01_S1589	20
BG505	RM6708	IGHV4S13*01	IGHJ4*01_S1589	12
BG505	RM6708	IGHV4-65*02	IGHJ4*01_S1589	18
BG505	RM6708	IGHV3-184*02	IGHJ4*01_S1589	14
BG505	RM6708	IGHV1-198*02	IGHJ4*01_S1589	12
BG505	RM6708	IGHV4-106*01	IGHJ4*01_S1589	17
BG505	RM6708	IGHV4-173*01	IGHJ4*01_S1589	19
BG505	RM6708	IGHV3-116*02	IGHJ4*01_S1589	14
BG505	RM6708	IGHV4-106*01	IGHJ4*01_S1589	23
BG505	RM6708	IGHV4-106*01	IGHJ4*01_S1589	10
BG505	RM6708	IGHV3S42*01_S3736	IGHJ4*01_S1589	8
BG505	RM6708	IGHV4-122*02	IGHJ4*01_S1589	14
BG505	RM6708	IGHV4-173*01	IGHJ4*01_S1589	13
BG505	RM6708	IGHV4S9*01	IGHJ4*01_S1589	9
BG505	RM6708	IGHV3S42*01_S6098	IGHJ4*01_S1589	15
BG505	RM6708	IGHV4-127*01	IGHJ4*01_S1589	14
BG505	RM6708	IGHV3-13*01_S1012	IGHJ4*01_S1589	15
BG505	RM6708	IGHV3-116*02	IGHJ4*01_S1589	10
BG505	RM6708	IGHV2S1*01	IGHJ4*01_S1589	9
BG505	RM6708	IGHV3-54*02	IGHJ4*01_S1589	10
BG505	RM6708	IGHV4-127*01	IGHJ4*01_S1589	15
BG505	RM6708	IGHV4S13*01	IGHJ4*01_S1589	14
BG505	RM6708	IGHV3-116*02	IGHJ4*01_S1589	17
BG505	RM6708	IGHV4S13*01	IGHJ4*01_S1589	13
BG505	RM6708	IGHV3S42*01_S3736	IGHJ4*01_S1589	9
BG505	RM6708	IGHV3S42*01_S6098	IGHJ4*01_S1589	17
BG505	RM6708	IGHV4-122*02	IGHJ4*01_S1589	14
BG505	RM6708	IGHV2-95*01	IGHJ4*01_S1589	18
BG505	RM6708	IGHV3-178*02	IGHJ4*01_S1589	13
BG505	RM6708	IGHV4S13*01	IGHJ4*01_S1589	12
BG505	RM6708	IGHV2S1*01	IGHJ4*01_S1589	13
BG505	RM6708	IGHV2-95*01	IGHJ4*01_S1589	11
BG505	RM6708	IGHV2-95*01	IGHJ4*01_S1589	10
BG505	RM6708	IGHV4-173*01	IGHJ4*01_S1589	10
BG505	RM6708	IGHV4S9*01	IGHJ4*01_S1589	18
BG505	RM6708	IGHV4-99*01	IGHJ4*01_S1589	12
BG505	RM6708	IGHV4-173*01	IGHJ4*01_S1589	18
BG505	RM6708	IGHV4-106*01	IGHJ4*01_S1589	15
BG505	RM6708	IGHV2-95*01	IGHJ4*01_S1589	13
BG505	RM6708	IGHV4-106*01	IGHJ4*01_S1589	12
BG505	RM6708	IGHV4-122*02	IGHJ4*01_S1589	16
BG505	RM6708	IGHV4-127*01	IGHJ4*01_S1589	12
BG505	RM6708	IGHV1-111*02	IGHJ4*01_S1589	10
BG505	RM6708	IGHV4-99*02	IGHJ4*01_S1589	17
BG505	RM6708	IGHV4S13*01	IGHJ4*01_S1589	12
BG505	RM6708	IGHV3S42*01	IGHJ4*01_S1589	17
BG505	RM6708	IGHV3-153*02	IGHJ4*01_S1589	14
BG505	RM6708	IGHV3S42*01	IGHJ4*01_S1589	9
BG505	RM6708	IGHV3-59*01_S0556	IGHJ4*01_S1589	14
BG505	RM6708	IGHV4-106*01	IGHJ4*01_S1589	19
BG505	RM6708	IGHV3S42*01_S3736	IGHJ4*01_S1589	14
BG505	RM6708	IGHV2-95*01	IGHJ4*01_S1589	11
BG505	RM6708	IGHV4-165*02	IGHJ4*01_S1589	16
BG505	RM6708	IGHV1-198*02	IGHJ4*01_S1589	17
BG505	RM6708	IGHV4-106*01	IGHJ4*01_S1589	9
BG505	RM6708	IGHV4-173*01	IGHJ4*01_S1589	16
BG505	RM6708	IGHV4S13*01	IGHJ4*01_S1589	23
BG505	RM6708	IGHV3S42*01	IGHJ4*01_S1589	16
BG505	RM6708	IGHV3-116*02	IGHJ4*01_S1589	18
BG505	RM6708	IGHV4-106*01	IGHJ4*01_S1589	15
BG505	RM6708	IGHV3-116*02	IGHJ4*01_S1589	17
BG505	RM6708	IGHV4-122*02	IGHJ4*01_S1589	11
BG505	RM6708	IGHV4-106*01	IGHJ4*01_S1589	20
BG505	RM6708	IGHV3S42*01	IGHJ4*01_S1589	17
BG505	RM6708	IGHV3-8*01	IGHJ4*01_S1589	17
BG505	RM6708	IGHV4-173*01	IGHJ4*01_S1589	13
BG505	RM6708	IGHV4-173*01	IGHJ4*01_S1589	11
BG505	RM6708	IGHV3-136*01_S1080	IGHJ4*01_S1589	10
BG505	RM6708	IGHV3S42*01_S3736	IGHJ4*01_S1589	15
BG505	RM6708	IGHV4S10*01	IGHJ4*01_S1589	15
BG505	RM6708	IGHV4-99*01	IGHJ4*01_S1589	12
BG505	RM6708	IGHV2S1*01	IGHJ4*01_S1589	19
BG505	RM6708	IGHV4S13*01	IGHJ4*01_S1589	17
BG505	RM6708	IGHV2-95*01	IGHJ4*01_S1589	9
BG505	RM6708	IGHV3-16*01_S1133	IGHJ4*01_S1589	9
BG505	RM6708	IGHV3-184*02	IGHJ4*01_S1589	17
BG505	RM6708	IGHV6-1*01	IGHJ4*01_S1589	11
BG505	RM6708	IGHV4-106*01	IGHJ4*01_S1589	11
BG505	RM6708	IGHV4-173*01	IGHJ4*01_S1589	19
BG505	RM6708	IGHV3-28*02_S1591	IGHJ4*01_S1589	15
BG505	RM6708	IGHV2S1*01	IGHJ4*01_S1589	16
BG505	RM6708	IGHV4-127*01	IGHJ4*01_S1589	14
BG505	RM6708	IGHV2S1*01	IGHJ4*01_S1589	11
BG505	RM6708	IGHV3-59*01_S0556	IGHJ4*01_S1589	12
BG505	RM6708	IGHV4-106*01	IGHJ4*01_S1589	15
BG505	RM6708	IGHV4-160*01_S7693	IGHJ4*01_S1589	16
BG505	RM6708	IGHV4-122*02	IGHJ4*01_S1589	13
BG505	RM6708	IGHV4-173*01	IGHJ4*01_S1589	16
BG505	RM6708	IGHV3-116*02	IGHJ4*01_S1589	23
BG505	RM6708	IGHV4S2*01_S2529	IGHJ4*01_S1589	18
BG505	RM6708	IGHV2S1*01	IGHJ4*01_S1589	14
BG505	RM6708	IGHV4S13*01	IGHJ4*01_S1589	17
BG505	RM6708	IGHV4-99*02	IGHJ4*01_S1589	12
BG505	RM6708	IGHV2-95*01	IGHJ4*01_S1589	9
BG505	RM6708	IGHV3S42*01_S3736	IGHJ4*01_S1589	11
BG505	RM6708	IGHV2-95*01	IGHJ4*01_S1717	11
BG505	RM6708	IGHV3-116*02	IGHJ4*01_S1717	9
BG505	RM6708	IGHV4-160*01_S7693	IGHJ4*01_S1717	13
BG505	RM6708	IGHV4-122*02	IGHJ4*01_S1717	17
BG505	RM6708	IGHV3-136*01_S1080	IGHJ4*01_S1717	14
BG505	RM6708	IGHV4-65*02	IGHJ4*01_S1717	7
BG505	RM6708	IGHV4-122*02	IGHJ4*01_S1717	16
BG505	RM6708	IGHV4-106*01	IGHJ4*01_S1717	16
BG505	RM6708	IGHV4-106*01	IGHJ4*01_S1717	10
BG505	RM6708	IGHV4-160*01_S7693	IGHJ4*01_S1717	13
BG505	RM6708	IGHV3-100*02	IGHJ4*01_S1717	11
BG505	RM6708	IGHV3-116*02	IGHJ4*01_S1717	13
BG505	RM6708	IGHV4-106*01	IGHJ4*01_S1717	17
BG505	RM6708	IGHV3S42*01	IGHJ4*01_S1717	10
BG505	RM6708	IGHV6-1*01	IGHJ4*01_S1717	10
BG505	RM6708	IGHV4-173*01	IGHJ4*01_S1717	15
BG505	RM6708	IGHV4-106*01	IGHJ4*01_S1717	17
BG505	RM6708	IGHV4-122*02	IGHJ4*01_S1717	17
BG505	RM6708	IGHV3-178*02	IGHJ4*01_S1717	11
BG505	RM6708	IGHV3S42*01_S3736	IGHJ4*01_S1717	14
BG505	RM6708	IGHV4-169*01_S1042	IGHJ4*01_S1717	13
BG505	RM6708	IGHV3-178*02	IGHJ4*01_S1717	11
BG505	RM6708	IGHV1-111*02	IGHJ4*01_S1717	14
BG505	RM6708	IGHV3-59*01_S0556	IGHJ4*01_S1717	13
BG505	RM6708	IGHV4-160*01_S7693	IGHJ4*01_S1717	13
BG505	RM6708	IGHV4-160*01_S7693	IGHJ4*01_S1717	10
BG505	RM6708	IGHV3-178*02	IGHJ4*01_S1717	13
BG505	RM6708	IGHV4S13*01	IGHJ4*01_S1717	11
BG505	RM6708	IGHV4-169*01_S4848	IGHJ4*01_S1717	11
BG505	RM6708	IGHV1-111*02	IGHJ4*01_S1717	13
BG505	RM6708	IGHV3-136*01_S1080	IGHJ4*01_S1717	17
BG505	RM6708	IGHV4-165*02	IGHJ4*01_S1717	12
BG505	RM6708	IGHV6-1*01	IGHJ4*01_S1717	10
BG505	RM6708	IGHV3-118*01	IGHJ4*01_S1717	14
BG505	RM6708	IGHV3-136*01_S1080	IGHJ4*01_S1717	17
BG505	RM6708	IGHV3S42*01_S3736	IGHJ4*01_S1717	15
BG505	RM6708	IGHV4-106*01	IGHJ4*01_S1717	10
BG505	RM6708	IGHV4-106*01	IGHJ4*01_S1717	13
BG505	RM6708	IGHV3S42*01_S6098	IGHJ4*01_S1717	12
BG505	RM6708	IGHV3S42*01_S3736	IGHJ4*01_S1717	13
BG505	RM6708	IGHV3-30*02	IGHJ4*01_S1717	11
BG505	RM6708	IGHV4-106*01	IGHJ4*01_S1717	14
BG505	RM6708	IGHV3S42*01_S3736	IGHJ4*01_S1717	8
BG505	RM6708	IGHV4-93*02	IGHJ4*01_S1717	10
BG505	RM6708	IGHV3-59*01_S0556	IGHJ4*01_S1717	13
BG505	RM6708	IGHV4-173*01	IGHJ4*01_S1717	10
BG505	RM6708	IGHV3-54*02	IGHJ4*01_S1717	7
BG505	RM6708	IGHV3-116*02	IGHJ4*01_S1717	18
BG505	RM6708	IGHV4-106*01	IGHJ4*01_S1717	11
BG505	RM6708	IGHV3-116*02	IGHJ4*01_S1717	10
BG505	RM6708	IGHV4-65*02	IGHJ4*01_S1717	5
BG505	RM6708	IGHV4S13*01	IGHJ4*01_S1717	6
BG505	RM6708	IGHV3-54*02	IGHJ4*01_S1717	10
BG505	RM6708	IGHV3-118*01	IGHJ4*01_S1717	11
BG505	RM6708	IGHV3-136*01_S1080	IGHJ4*01_S1717	11
BG505	RM6708	IGHV4-160*01_S7693	IGHJ4*01_S1717	8
BG505	RM6708	IGHV3-178*02	IGHJ4*01_S1717	13
BG505	RM6708	IGHV1-111*02	IGHJ4*01_S1717	13
BG505	RM6708	IGHV4-106*01	IGHJ4*01_S1717	17
BG505	RM6708	IGHV4-99*01	IGHJ4*01_S1717	11
BG505	RM6708	IGHV3-178*02	IGHJ4*01_S1717	10
BG505	RM6708	IGHV3-116*02	IGHJ4*01_S1717	14
BG505	RM6708	IGHV3-178*02	IGHJ4*01_S1717	13
BG505	RM6708	IGHV4S2*01_S2529	IGHJ4*01_S1717	14
BG505	RM6708	IGHV4-122*02	IGHJ4*01_S1717	17
BG505	RM6708	IGHV2-95*01	IGHJ4*01_S1717	13
BG505	RM6708	IGHV3-46*02	IGHJ4*01_S1717	15
BG505	RM6708	IGHV3-30*02	IGHJ4*01_S1717	12
BG505	RM6708	IGHV3-136*01_S1080	IGHJ4*01_S1717	10
BG505	RM6708	IGHV3-178*02	IGHJ4*01_S1717	9
BG505	RM6708	IGHV4-65*02	IGHJ4*01_S1717	14
BG505	RM6708	IGHV4-65*02	IGHJ4*01_S1717	12
BG505	RM6708	IGHV3-178*02	IGHJ4*01_S1717	13
BG505	RM6708	IGHV3S42*01_S3736	IGHJ4*01_S1717	8
BG505	RM6708	IGHV3S42*01_S3736	IGHJ4*01_S1717	8
BG505	RM6708	IGHV4-122*02	IGHJ4*01_S1717	15
BG505	RM6708	IGHV3-178*01	IGHJ4*01_S1717	11
BG505	RM6708	IGHV1S2*01	IGHJ4*01_S1717	14
BG505	RM6708	IGHV4-160*01_S7693	IGHJ4*01_S1717	11
BG505	RM6708	IGHV3-59*01_S0556	IGHJ4*01_S1717	10
BG505	RM6708	IGHV3-59*01_S0556	IGHJ4*01_S1717	18
BG505	RM6708	IGHV4-173*01	IGHJ4*01_S1717	7
BG505	RM6708	IGHV3-28*02_S1591	IGHJ4*01_S1717	10
BG505	RM6708	IGHV4-173*01	IGHJ4*01_S1717	13
BG505	RM6708	IGHV4S9*01	IGHJ4*01_S1717	17
BG505	RM6708	IGHV4-106*01	IGHJ4*01_S1717	12
BG505	RM6708	IGHV3-116*02	IGHJ4*01_S1717	17
BG505	RM6708	IGHV3-136*01_S1080	IGHJ4*01_S1717	15
BG505	RM6708	IGHV3S42*01_S3736	IGHJ4*01_S1717	14
BG505	RM6708	IGHV1-198*02	IGHJ4*01_S1717	22
BG505	RM6708	IGHV3S42*01_S3736	IGHJ4*01_S1717	13
BG505	RM6708	IGHV3-59*01_S0556	IGHJ4*01_S1717	15
BG505	RM6708	IGHV3-178*02	IGHJ4*01_S1717	11
BG505	RM6708	IGHV3S42*01	IGHJ4*01_S1717	9
BG505	RM6708	IGHV3-178*02	IGHJ4*01_S1717	9
BG505	RM6708	IGHV3-59*01_S0556	IGHJ4*01_S1717	15
BG505	RM6708	IGHV2-95*01	IGHJ4*01_S1717	14
BG505	RM6708	IGHV3-54*02	IGHJ4*01_S1717	7
BG505	RM6708	IGHV3-28*02_S1591	IGHJ4*01_S1717	13
BG505	RM6708	IGHV4S13*01	IGHJ4*01_S1717	12
BG505	RM6708	IGHV4-122*02	IGHJ4*01_S1717	11
BG505	RM6708	IGHV4-106*01	IGHJ4*01_S1717	10
BG505	RM6708	IGHV7-193*02	IGHJ4*01_S1717	11
BG505	RM6708	IGHV3-59*01_S0556	IGHJ4*01_S1717	18
BG505	RM6708	IGHV4-106*01	IGHJ4*01_S1717	10
BG505	RM6708	IGHV4S2*01_S2529	IGHJ4*01_S1717	14
BG505	RM6708	IGHV3-178*02	IGHJ4*01_S1717	13
BG505	RM6708	IGHV4-65*02	IGHJ4*01_S1717	7
BG505	RM6708	IGHV4-169*02_S1529	IGHJ4*01_S1717	10
BG505	RM6708	IGHV4-127*01_S4723	IGHJ4*01_S1717	14
BG505	RM6708	IGHV3-178*01	IGHJ4*01_S1717	11
BG505	RM6708	IGHV4-106*01	IGHJ4*01_S1717	9
BG505	RM6708	IGHV4-106*01	IGHJ4*01_S1717	9
BG505	RM6708	IGHV3-30*02	IGHJ4*01_S1717	11
BG505	RM6708	IGHV3S4*01	IGHJ4*01_S1717	11
BG505	RM6708	IGHV3S42*01_S3736	IGHJ4*01_S1717	13
BG505	RM6708	IGHV4S13*01	IGHJ4*01_S1717	8
BG505	RM6708	IGHV4-65*02	IGHJ4*01_S1717	12
BG505	RM6708	IGHV3-116*02	IGHJ4*01_S1717	15
BG505	RM6708	IGHV4-122*02	IGHJ4*01_S1717	15
BG505	RM6708	IGHV3-116*02	IGHJ4*01_S1717	20
BG505	RM6708	IGHV1-111*02	IGHJ4*01_S1717	12
BG505	RM6708	IGHV4-127*01	IGHJ4*01_S1717	9
BG505	RM6708	IGHV3-184*01_S7885	IGHJ4*01_S1717	20
BG505	RM6708	IGHV2-95*01	IGHJ4*01_S1717	13
BG505	RM6708	IGHV4-169*01_S1042	IGHJ4*01_S1717	13
BG505	RM6708	IGHV3-116*02	IGHJ4*01_S1717	18
BG505	RM6708	IGHV3S42*01_S6098	IGHJ4*01_S1717	10
BG505	RM6708	IGHV3-116*02	IGHJ4*01_S1717	10
BG505	RM6708	IGHV3S42*01	IGHJ4*01_S1717	9
BG505	RM6708	IGHV4-122*02	IGHJ4*01_S1717	17
BG505	RM6708	IGHV3-178*02	IGHJ4*01_S1717	13
BG505	RM6708	IGHV3-59*01_S0556	IGHJ4*01_S1717	18
BG505	RM6708	IGHV1-111*02	IGHJ4*01_S1717	18
BG505	RM6708	IGHV1-111*02	IGHJ4*01_S1717	14
BG505	RM6708	IGHV3-16*01_S1133	IGHJ4*01_S1717	12
BG505	RM6708	IGHV3S42*01_S3736	IGHJ4*01_S1717	17
BG505	RM6708	IGHV3-178*01	IGHJ4*01_S1717	11
BG505	RM6708	IGHV3-178*02	IGHJ4*01_S1717	16
BG505	RM6708	IGHV1-111*02	IGHJ4*01_S1717	11
BG505	RM6708	IGHV3S42*01_S3736	IGHJ4*01_S1717	9
BG505	RM6708	IGHV3-30*02	IGHJ4*01_S1717	12
BG505	RM6708	IGHV3S42*01_S3736	IGHJ4*01_S1717	14
BG505	RM6708	IGHV3-178*02	IGHJ4*01_S1717	13
BG505	RM6708	IGHV4-106*01	IGHJ4*01_S1717	17
BG505	RM6708	IGHV4-99*02	IGHJ4*01_S1717	11
BG505	RM6708	IGHV4-169*01_S1042	IGHJ4*01_S1717	12
BG505	RM6708	IGHV3-59*01_S0556	IGHJ4*01_S1717	10
BG505	RM6708	IGHV3-178*02	IGHJ4*01_S1717	16
BG505	RM6708	IGHV3-28*02_S1591	IGHJ4*01_S1717	13
BG505	RM6708	IGHV4-165*02	IGHJ4*01_S1717	9
BG505	RM6708	IGHV3-54*02	IGHJ4*01_S1717	7
BG505	RM6708	IGHV4-106*01	IGHJ4*01_S1717	10
BG505	RM6708	IGHV3-59*01_S0556	IGHJ4*01_S1717	15
BG505	RM6708	IGHV4-106*01	IGHJ4*01_S1717	18
BG505	RM6708	IGHV3-136*01_S1080	IGHJ4*01_S1717	8
BG505	RM6708	IGHV3-178*02	IGHJ4*01_S1717	11
BG505	RM6708	IGHV1-111*02	IGHJ4*01_S1717	6
BG505	RM6708	IGHV3-178*02	IGHJ4*01_S1717	13
BG505	RM6708	IGHV3-153*02	IGHJ4*01_S1717	17
BG505	RM6708	IGHV4-106*01	IGHJ4*01_S1717	13
BG505	RM6708	IGHV4-106*01	IGHJ4*01_S1717	13
BG505	RM6708	IGHV3S42*01_S3736	IGHJ4*01_S1717	8
BG505	RM6708	IGHV4-80*01	IGHJ4*01_S1717	12
BG505	RM6708	IGHV4-106*01	IGHJ4*01_S1717	10
BG505	RM6708	IGHV4-173*01	IGHJ4*01_S1717	7
BG505	RM6708	IGHV3S42*01_S3736	IGHJ4*01_S1717	8
BG505	RM6708	IGHV4-165*02	IGHJ4*01_S1717	9
BG505	RM6708	IGHV4-122*02	IGHJ4*01_S1717	11
BG505	RM6708	IGHV4-127*01_S4723	IGHJ4*01_S1717	14
BG505	RM6708	IGHV3-116*02	IGHJ4*01_S1717	10
BG505	RM6708	IGHV3-116*02	IGHJ4*01_S1717	18
BG505	RM6708	IGHV3S42*01	IGHJ4*01_S1717	18
BG505	RM6708	IGHV3-115*02	IGHJ4*01_S1717	15
BG505	RM6708	IGHV3S42*01_S3736	IGHJ4*01_S1717	8
BG505	RM6708	IGHV4S9*01	IGHJ4*01_S1717	9
BG505	RM6708	IGHV3-30*02	IGHJ4*01_S1717	19
BG505	RM6708	IGHV3-178*02	IGHJ4*01_S1717	11
BG505	RM6708	IGHV3-46*02	IGHJ4*01_S1717	15
BG505	RM6708	IGHV4-106*01	IGHJ4*01_S1717	10
BG505	RM6708	IGHV4S13*01	IGHJ4*01_S1717	16
BG505	RM6708	IGHV4-122*02	IGHJ4*01_S1717	17
BG505	RM6708	IGHV3-136*01_S1080	IGHJ4*01_S1717	10
BG505	RM6708	IGHV3S42*01_S3736	IGHJ4*01_S1717	14
BG505	RM6708	IGHV4-122*02	IGHJ4*01_S1717	9
BG505	RM6708	IGHV3-178*01	IGHJ4*01_S1717	16
BG505	RM6708	IGHV3-54*02	IGHJ4*01_S1717	7
BG505	RM6708	IGHV4S13*01	IGHJ4*01_S1717	12
BG505	RM6708	IGHV4-169*02_S1529	IGHJ4*01_S1717	11
BG505	RM6708	IGHV4-169*02_S1529	IGHJ4*01_S1717	13
BG505	RM6708	IGHV3-178*02	IGHJ4*01_S1717	13
BG505	RM6708	IGHV1-111*02	IGHJ4*01_S1717	11
BG505	RM6708	IGHV3-178*01	IGHJ4*01_S1717	16
BG505	RM6708	IGHV4-106*01	IGHJ4*01_S1717	9
BG505	RM6708	IGHV4S9*01	IGHJ4*01_S1717	13
BG505	RM6708	IGHV4-106*01	IGHJ4*01_S1717	17
BG505	RM6708	IGHV3-116*02	IGHJ4*01_S1717	15
BG505	RM6708	IGHV3-136*01_S1080	IGHJ4*01_S1717	10
BG505	RM6708	IGHV4-65*02	IGHJ4*01_S1717	12
BG505	RM6708	IGHV3-59*01_S0556	IGHJ4*01_S1717	18
BG505	RM6708	IGHV3-178*02	IGHJ4*01_S1717	13
BG505	RM6708	IGHV4S10*01	IGHJ4*01_S1717	16
BG505	RM6708	IGHV3S4*01	IGHJ4*01_S1717	7
BG505	RM6708	IGHV3-59*01_S0556	IGHJ4*01_S1717	14
BG505	RM6708	IGHV3-178*01	IGHJ4*01_S1717	11
BG505	RM6708	IGHV3-184*01_S7885	IGHJ4*01_S1717	10
BG505	RM6708	IGHV3-116*02	IGHJ4*01_S1717	15
BG505	RM6708	IGHV3S42*01	IGHJ4*01_S1717	15
BG505	RM6708	IGHV3-136*01_S1080	IGHJ4*01_S1717	17
BG505	RM6708	IGHV3-178*02	IGHJ4*01_S1717	13
BG505	RM6708	IGHV3S42*01_S3736	IGHJ4*01_S1717	21
BG505	RM6708	IGHV3-28*02_S1591	IGHJ4*01_S1717	13
BG505	RM6708	IGHV3-178*01	IGHJ4*01_S1717	16
BG505	RM6708	IGHV4-169*01_S1042	IGHJ4*01_S1717	13
BG505	RM6708	IGHV3-136*01_S1080	IGHJ4*01_S1717	17
BG505	RM6708	IGHV3-59*01_S0556	IGHJ4*01_S1717	18
BG505	RM6708	IGHV1-198*02	IGHJ4*01_S1717	14
BG505	RM6708	IGHV4-65*02	IGHJ4*01_S1717	11
BG505	RM6708	IGHV3-59*01_S0556	IGHJ4*01_S1717	15
BG505	RM6708	IGHV2S1*01	IGHJ4*01_S1717	11
BG505	RM6708	IGHV4-169*02_S1529	IGHJ4*01_S1717	13
BG505	RM6708	IGHV3-16*01_S1133	IGHJ4*01_S1717	12
BG505	RM6708	IGHV3-178*02	IGHJ4*01_S1717	13
BG505	RM6708	IGHV3-136*01_S1080	IGHJ4*01_S1717	17
BG505	RM6708	IGHV3-116*02	IGHJ4*01_S1717	13
BG505	RM6708	IGHV4S13*01	IGHJ4*01_S1717	8
BG505	RM6708	IGHV4-65*02	IGHJ4*01_S1717	10
BG505	RM6708	IGHV3-118*01	IGHJ4*01_S1717	11
BG505	RM6708	IGHV2S1*01	IGHJ4*01_S1717	11
BG505	RM6708	IGHV3-8*01	IGHJ4*01_S1717	14
BG505	RM6708	IGHV3-118*01	IGHJ4*01_S1717	13
BG505	RM6708	IGHV3-116*02	IGHJ4*01_S1717	15
BG505	RM6708	IGHV4-122*02	IGHJ4*01_S1717	18
BG505	RM6708	IGHV3-59*01_S0556	IGHJ4*01_S1717	18
BG505	RM6708	IGHV3-116*02	IGHJ4*01_S1717	10
BG505	RM6708	IGHV4-169*01_S4848	IGHJ4*01_S1717	9
BG505	RM6708	IGHV3-178*01	IGHJ4*01_S1717	16
BG505	RM6708	IGHV4-173*01	IGHJ4*01_S1717	9
BG505	RM6708	IGHV1-111*02	IGHJ4*01_S1717	15
BG505	RM6708	IGHV3S42*01	IGHJ4*01_S1717	6
BG505	RM6708	IGHV2-95*01	IGHJ4*01_S1717	13
BG505	RM6708	IGHV4-106*01	IGHJ4*01_S1717	9
BG505	RM6708	IGHV3S42*01_S3736	IGHJ4*01_S1717	14
BG505	RM6708	IGHV4-122*02	IGHJ4*01_S1717	17
BG505	RM6708	IGHV3-116*02	IGHJ4*01_S1717	20
BG505	RM6708	IGHV4-106*01	IGHJ4*01_S1717	12
BG505	RM6708	IGHV4-169*02_S1529	IGHJ4*01_S1717	7
BG505	RM6708	IGHV4-165*02	IGHJ4*01_S1717	13
BG505	RM6708	IGHV3S42*01	IGHJ4*01_S1717	10
BG505	RM6708	IGHV4-106*01	IGHJ4*01_S1717	13
BG505	RM6708	IGHV4-122*02	IGHJ4*01_S1717	16
BG505	RM6708	IGHV4-122*02	IGHJ4*01_S1717	11
BG505	RM6708	IGHV4-65*02	IGHJ4*01_S1717	14
BG505	RM6708	IGHV4-122*02	IGHJ4*01_S1717	13
BG505	RM6708	IGHV3-136*01_S1080	IGHJ4*01_S1717	17
BG505	RM6708	IGHV4-65*02	IGHJ4*01_S1717	7
BG505	RM6708	IGHV3-30*02	IGHJ4*01_S1717	12
BG505	RM6708	IGHV4-106*01	IGHJ4*01_S1717	10
BG505	RM6708	IGHV3-136*01_S1080	IGHJ4*01_S1717	8
BG505	RM6708	IGHV4S10*01	IGHJ4*01_S1717	16
BG505	RM6708	IGHV3-116*02	IGHJ4*01_S1717	13
BG505	RM6708	IGHV3-178*02	IGHJ4*01_S1717	7
BG505	RM6708	IGHV4-106*01	IGHJ4*01_S1717	12
BG505	RM6708	IGHV4-106*01	IGHJ4*01_S1717	12
BG505	RM6708	IGHV1-111*02	IGHJ4*01_S1717	15
BG505	RM6708	IGHV1-111*02	IGHJ4*01_S1717	11
BG505	RM6708	IGHV3S42*01	IGHJ4*01_S1717	9
BG505	RM6708	IGHV4-65*02	IGHJ4*01_S1717	11
BG505	RM6708	IGHV2S1*01	IGHJ4*01_S1717	11
BG505	RM6708	IGHV4-173*01	IGHJ4*01_S1717	15
BG505	RM6708	IGHV4-122*02	IGHJ4*01_S1717	11
BG505	RM6708	IGHV1-111*02	IGHJ4*01_S1717	14
BG505	RM6708	IGHV1S2*01	IGHJ4*01_S1717	10
BG505	RM6708	IGHV4-160*01_S7693	IGHJ4*01_S1717	10
BG505	RM6708	IGHV4-127*01	IGHJ4*01_S1717	14
BG505	RM6708	IGHV4-122*02	IGHJ4*01_S1717	17
BG505	RM6708	IGHV4S13*01	IGHJ4*01_S1717	8
BG505	RM6708	IGHV4-169*01_S1042	IGHJ4*01_S1717	13
BG505	RM6708	IGHV3-54*02	IGHJ4*01_S1717	7
BG505	RM6708	IGHV3-116*02	IGHJ4*01_S1717	17
BG505	RM6708	IGHV3-116*02	IGHJ4*01_S1717	18
BG505	RM6708	IGHV1-111*02	IGHJ4*01_S1717	10
BG505	RM6708	IGHV3-118*01	IGHJ4*01_S1717	11
BG505	RM6708	IGHV3S4*01	IGHJ4*01_S1717	18
BG505	RM6708	IGHV1-198*02	IGHJ4*01_S1717	15
BG505	RM6708	IGHV3-59*01_S0556	IGHJ4*01_S1717	14
BG505	RM6708	IGHV3S4*01	IGHJ4*01_S1717	11
BG505	RM6708	IGHV3-54*02	IGHJ4*01_S1717	7
BG505	RM6708	IGHV3S42*01_S3736	IGHJ4*01_S1717	10
BG505	RM6708	IGHV2S1*01	IGHJ4*01_S1717	11
BG505	RM6708	IGHV3-118*01	IGHJ4*01_S1717	13
BG505	RM6708	IGHV3-16*01_S1133	IGHJ4*01_S1717	12
BG505	RM6708	IGHV4S9*01	IGHJ4*01_S1717	15
BG505	RM6708	IGHV3S42*01_S3736	IGHJ4*01_S1717	8
BG505	RM6708	IGHV4-160*01_S7693	IGHJ4*01_S1717	8
BG505	RM6708	IGHV3-116*02	IGHJ4*01_S1717	20
BG505	RM6708	IGHV2S1*01	IGHJ4*01_S1717	11
BG505	RM6708	IGHV1S2*01	IGHJ4*01_S1717	10
BG505	RM6708	IGHV3-184*01_S7885	IGHJ4*01_S1719	14
BG505	RM6708	IGHV3-116*02	IGHJ4*01_S1719	13
BG505	RM6708	IGHV3S42*01	IGHJ4*01_S1719	12
BG505	RM6708	IGHV4S9*01	IGHJ4*01_S1719	18
BG505	RM6708	IGHV4-99*02	IGHJ4*01_S1719	9
BG505	RM6708	IGHV4-173*01	IGHJ4*01_S1719	12
BG505	RM6708	IGHV4-122*02	IGHJ4*01_S1719	14
BG505	RM6708	IGHV4S9*01	IGHJ4*01_S1719	22
BG505	RM6708	IGHV1-111*02	IGHJ4*01_S1719	17
BG505	RM6708	IGHV4-173*01	IGHJ4*01_S1719	9
BG505	RM6708	IGHV3-116*02	IGHJ4*01_S1719	12
BG505	RM6708	IGHV3-59*01_S0556	IGHJ4*01_S1719	16
BG505	RM6708	IGHV3-16*01_S1133	IGHJ4*01_S1719	17
BG505	RM6708	IGHV3-178*02	IGHJ4*01_S1719	21
BG505	RM6708	IGHV4-106*01	IGHJ4*01_S1719	12
BG505	RM6708	IGHV4-169*02_S1529	IGHJ4*01_S1719	6
BG505	RM6708	IGHV3S42*01_S3736	IGHJ4*01_S1719	12
BG505	RM6708	IGHV4-173*01	IGHJ4*01_S1719	14
BG505	RM6708	IGHV3-116*02	IGHJ4*01_S1719	16
BG505	RM6708	IGHV4-173*01	IGHJ4*01_S1719	7
BG505	RM6708	IGHV4-160*01_S7693	IGHJ4*01_S1719	12
BG505	RM6708	IGHV3-184*01_S7885	IGHJ4*01_S1719	11
BG505	RM6708	IGHV4-65*02	IGHJ4*01_S1719	8
BG505	RM6708	IGHV4-106*01	IGHJ4*01_S1719	11
BG505	RM6708	IGHV4-173*01	IGHJ4*01_S1719	11
BG505	RM6708	IGHV4-65*02	IGHJ4*01_S1719	16
BG505	RM6708	IGHV4S13*01	IGHJ4*01_S1719	14
BG505	RM6708	IGHV4S9*01	IGHJ4*01_S1719	9
BG505	RM6708	IGHV4-173*01	IGHJ4*01_S1719	12
BG505	RM6708	IGHV4-173*01	IGHJ4*01_S1719	9
BG505	RM6708	IGHV4-160*01_S7693	IGHJ4*01_S1719	10
BG505	RM6708	IGHV4-122*02	IGHJ4*01_S1719	11
BG505	RM6708	IGHV3-116*02	IGHJ4*01_S1719	12
BG505	RM6708	IGHV4-160*01_S7693	IGHJ4*01_S1719	9
BG505	RM6708	IGHV4-173*01	IGHJ4*01_S1719	11
BG505	RM6708	IGHV4S13*01	IGHJ4*01_S1719	15
BG505	RM6708	IGHV3S42*01_S3736	IGHJ4*01_S1719	10
BG505	RM6708	IGHV4-65*02	IGHJ4*01_S1719	5
BG505	RM6708	IGHV4S9*01	IGHJ4*01_S1719	11
BG505	RM6708	IGHV1-111*02	IGHJ4*01_S1719	12
BG505	RM6708	IGHV3-116*02	IGHJ4*01_S1719	12
BG505	RM6708	IGHV4-173*01	IGHJ4*01_S1719	15
BG505	RM6708	IGHV3-16*01_S1133	IGHJ4*01_S1719	12
BG505	RM6708	IGHV4-169*01_S4848	IGHJ4*01_S1719	8
BG505	RM6708	IGHV6-1*01	IGHJ4*01_S1719	10
BG505	RM6708	IGHV2-95*01	IGHJ4*01_S1719	14
BG505	RM6708	IGHV6-1*01	IGHJ4*01_S1719	18
BG505	RM6708	IGHV4-65*02	IGHJ4*01_S1719	13
BG505	RM6708	IGHV4-165*02	IGHJ4*01_S1719	10
BG505	RM6708	IGHV3-116*02	IGHJ4*01_S1719	10
BG505	RM6708	IGHV4S13*01	IGHJ4*01_S1719	10
BG505	RM6708	IGHV3-116*02	IGHJ4*01_S1719	17
BG505	RM6708	IGHV4S13*01	IGHJ4*01_S1719	15
BG505	RM6708	IGHV3-116*02	IGHJ4*01_S1719	11
BG505	RM6708	IGHV1-111*02	IGHJ4*01_S1719	9
BG505	RM6708	IGHV4-122*02	IGHJ4*01_S1719	21
BG505	RM6708	IGHV4-127*01	IGHJ4*01_S1719	9
BG505	RM6708	IGHV3S42*01_S3736	IGHJ4*01_S1719	16
BG505	RM6708	IGHV4-127*01_S4723	IGHJ4*01_S1719	10
BG505	RM6708	IGHV2-95*01	IGHJ4*01_S1719	22
BG505	RM6708	IGHV1-111*02	IGHJ4*01_S1719	12
BG505	RM6708	IGHV4-169*01_S4848	IGHJ4*01_S1719	9
BG505	RM6708	IGHV4-127*01	IGHJ4*01_S1719	11
BG505	RM6708	IGHV4-106*01	IGHJ4*01_S1719	11
BG505	RM6708	IGHV3-118*01	IGHJ4*01_S1719	11
BG505	RM6708	IGHV4-160*01_S7693	IGHJ4*01_S1719	10
BG505	RM6708	IGHV4-160*01_S7693	IGHJ4*01_S1719	11
BG505	RM6708	IGHV1-198*02	IGHJ4*01_S1719	14
BG505	RM6708	IGHV4-169*02_S1529	IGHJ4*01_S1719	12
BG505	RM6708	IGHV3-30*02	IGHJ4*01_S1719	16
BG505	RM6708	IGHV4-93*01_S6848	IGHJ4*01_S1719	9
BG505	RM6708	IGHV3S42*01	IGHJ4*01_S1719	14
BG505	RM6708	IGHV2-174*02	IGHJ4*01_S1719	11
BG505	RM6708	IGHV3-30*02	IGHJ4*01_S1719	12
BG505	RM6708	IGHV4-106*01	IGHJ4*01_S1719	8
BG505	RM6708	IGHV4-173*01	IGHJ4*01_S1719	12
BG505	RM6708	IGHV4-106*01	IGHJ4*01_S1719	13
BG505	RM6708	IGHV4-122*02	IGHJ4*01_S1719	18
BG505	RM6708	IGHV1-111*02	IGHJ4*01_S1719	12
BG505	RM6708	IGHV4-65*02	IGHJ4*01_S1719	11
BG505	RM6708	IGHV4S2*01_S2529	IGHJ4*01_S1719	11
BG505	RM6708	IGHV4S10*01	IGHJ4*01_S1719	10
BG505	RM6708	IGHV4-65*02	IGHJ4*01_S1719	16
BG505	RM6708	IGHV3S42*01_S6098	IGHJ4*01_S1719	13
BG505	RM6708	IGHV3-118*01	IGHJ4*01_S1719	11
BG505	RM6708	IGHV4-106*01	IGHJ4*01_S1719	9
BG505	RM6708	IGHV4-173*01	IGHJ4*01_S1719	6
BG505	RM6708	IGHV4-173*01	IGHJ4*01_S1719	18
BG505	RM6708	IGHV4-122*02	IGHJ4*01_S1719	13
BG505	RM6708	IGHV3-30*02	IGHJ4*01_S1719	12
BG505	RM6708	IGHV4S9*01	IGHJ4*01_S1719	10
BG505	RM6708	IGHV3S4*01	IGHJ4*01_S1719	12
BG505	RM6708	IGHV3S42*01	IGHJ4*01_S1719	13
BG505	RM6708	IGHV3S42*01_S3736	IGHJ4*01_S1719	11
BG505	RM6708	IGHV4S10*01	IGHJ4*01_S1719	13
BG505	RM6708	IGHV3-118*01	IGHJ4*01_S1719	13
BG505	RM6708	IGHV3S42*01_S3736	IGHJ4*01_S1719	17
BG505	RM6708	IGHV1-111*02	IGHJ4*01_S1719	11
BG505	RM6708	IGHV4-99*02	IGHJ4*01_S1719	9
BG505	RM6708	IGHV4S13*01	IGHJ4*01_S1719	12
BG505	RM6708	IGHV1-111*02	IGHJ4*01_S1719	10
BG505	RM6708	IGHV4-173*01	IGHJ4*01_S1719	9
BG505	RM6708	IGHV4-169*01_S4848	IGHJ4*01_S1719	12
BG505	RM6708	IGHV4-173*01	IGHJ4*01_S1719	13
BG505	RM6708	IGHV3S42*01	IGHJ4*01_S1719	14
BG505	RM6708	IGHV3-30*02	IGHJ4*01_S1719	16
BG505	RM6708	IGHV3S42*01	IGHJ4*01_S1719	12
BG505	RM6708	IGHV4-106*01	IGHJ4*01_S1719	13
BG505	RM6708	IGHV4S13*01	IGHJ4*01_S1719	12
BG505	RM6708	IGHV4S13*01	IGHJ4*01_S1719	9
BG505	RM6708	IGHV3S41*01	IGHJ4*01_S1719	16
BG505	RM6708	IGHV3-30*02	IGHJ4*01_S1719	19
BG505	RM6708	IGHV4-106*01	IGHJ4*01_S1719	8
BG505	RM6708	IGHV3-59*01_S0556	IGHJ4*01_S1719	15
BG505	RM6708	IGHV3-136*01_S1080	IGHJ4*01_S1719	15
BG505	RM6708	IGHV3S42*01	IGHJ4*01_S1719	12
BG505	RM6708	IGHV4S9*01	IGHJ4*01_S1719	13
BG505	RM6708	IGHV4S13*01	IGHJ4*01_S1719	12
BG505	RM6708	IGHV4S13*01	IGHJ4*01_S1719	14
BG505	RM6708	IGHV4S10*01	IGHJ4*01_S1719	18
BG505	RM6708	IGHV4S13*01	IGHJ4*01_S1719	10
BG505	RM6708	IGHV1-111*02	IGHJ4*01_S1719	12
BG505	RM6708	IGHV4-122*02	IGHJ4*01_S1719	12
BG505	RM6708	IGHV3S42*01	IGHJ4*01_S1719	12
BG505	RM6708	IGHV4-106*01	IGHJ4*01_S1719	9
BG505	RM6708	IGHV4-106*01	IGHJ4*01_S1719	15
BG505	RM6708	IGHV2-95*01	IGHJ4*01_S1719	14
BG505	RM6708	IGHV4-57*02	IGHJ4*01_S1719	11
BG505	RM6708	IGHV1-111*02	IGHJ4*01_S1719	13
BG505	RM6708	IGHV4S13*01	IGHJ4*01_S1719	13
BG505	RM6708	IGHV4S9*01	IGHJ4*01_S1719	18
BG505	RM6708	IGHV4S13*01	IGHJ4*01_S1719	13
BG505	RM6708	IGHV4-173*01	IGHJ4*01_S1719	12
BG505	RM6708	IGHV4-173*01	IGHJ4*01_S1719	14
BG505	RM6708	IGHV4S9*01	IGHJ4*01_S1719	12
BG505	RM6708	IGHV3-116*02	IGHJ4*01_S1719	10
BG505	RM6708	IGHV4-122*02	IGHJ4*01_S1719	14
BG505	RM6708	IGHV4S13*01	IGHJ4*01_S1719	13
BG505	RM6708	IGHV3-16*01_S1133	IGHJ4*01_S1719	17
BG505	RM6708	IGHV4-173*01	IGHJ4*01_S1719	12
BG505	RM6708	IGHV4-165*02	IGHJ4*01_S1719	14
BG505	RM6708	IGHV4-106*01	IGHJ4*01_S1719	12
BG505	RM6708	IGHV4-106*01	IGHJ4*01_S1719	8
BG505	RM6708	IGHV3-116*02	IGHJ4*01_S1719	13
BG505	RM6708	IGHV4S9*01	IGHJ4*01_S1719	22
BG505	RM6708	IGHV4-99*02	IGHJ4*01_S1719	12
BG505	RM6708	IGHV4-122*02	IGHJ4*01_S1719	11
BG505	RM6708	IGHV4-173*01	IGHJ4*01_S1719	14
BG505	RM6708	IGHV3-178*02	IGHJ4*01_S1719	13
BG505	RM6708	IGHV4-165*02	IGHJ4*01_S1719	11
BG505	RM6708	IGHV1-111*02	IGHJ4*01_S1719	10
BG505	RM6708	IGHV3S42*01_S6098	IGHJ4*01_S1719	13
BG505	RM6708	IGHV3-116*02	IGHJ4*01_S1719	16
BG505	RM6708	IGHV4-173*01	IGHJ4*01_S1719	14
BG505	RM6708	IGHV4-122*02	IGHJ4*01_S1719	12
BG505	RM6708	IGHV4-65*02	IGHJ4*01_S1719	10
BG505	RM6708	IGHV4S13*01	IGHJ4*01_S1719	10
BG505	RM6708	IGHV3-100*02	IGHJ4*01_S1719	10
BG505	RM6708	IGHV4-173*01	IGHJ4*01_S1719	7
BG505	RM6708	IGHV3-116*02	IGHJ4*01_S1719	17
BG505	RM6708	IGHV4S9*01	IGHJ4*01_S1719	22
BG505	RM6708	IGHV4-173*01	IGHJ4*01_S1719	12
BG505	RM6708	IGHV2-95*01	IGHJ4*01_S1719	14
BG505	RM6708	IGHV4S9*01	IGHJ4*01_S1719	22
BG505	RM6708	IGHV3S42*01_S6098	IGHJ4*01_S1719	14
BG505	RM6708	IGHV3-118*01	IGHJ4*01_S1719	9
BG505	RM6708	IGHV4-92*01	IGHJ4*01_S1719	11
BG505	RM6708	IGHV4-160*01_S7693	IGHJ4*01_S1719	11
BG505	RM6708	IGHV4S9*01	IGHJ4*01_S1719	12
BG505	RM6708	IGHV4-99*02	IGHJ4*01_S1719	9
BG505	RM6708	IGHV4-173*01	IGHJ4*01_S1719	14
BG505	RM6708	IGHV4-173*01	IGHJ4*01_S1719	12
BG505	RM6708	IGHV4-122*02	IGHJ4*01_S1719	11
BG505	RM6708	IGHV3S42*01	IGHJ4*01_S1719	11
BG505	RM6708	IGHV4-122*02	IGHJ4*01_S1719	16
BG505	RM6708	IGHV4-106*01	IGHJ4*01_S1719	9
BG505	RM6708	IGHV4S13*01	IGHJ4*01_S1719	11
BG505	RM6708	IGHV3-116*02	IGHJ4*01_S1719	17
BG505	RM6708	IGHV4-106*01	IGHJ4*01_S1719	14
BG505	RM6708	IGHV4-173*01	IGHJ4*01_S1719	12
BG505	RM6708	IGHV3-118*01	IGHJ4*01_S1719	15
BG505	RM6708	IGHV3S42*01_S3736	IGHJ4*01_S1719	11
BG505	RM6708	IGHV4-127*01	IGHJ4*01_S1719	11
BG505	RM6708	IGHV4-160*01_S7693	IGHJ4*01_S1719	11
BG505	RM6708	IGHV4-122*02	IGHJ4*01_S1719	12
BG505	RM6708	IGHV4-65*02	IGHJ4*01_S1719	10
BG505	RM6708	IGHV3-54*02	IGHJ4*01_S1719	19
BG505	RM6708	IGHV4S13*01	IGHJ4*01_S1719	12
BG505	RM6708	IGHV3S42*01_S3736	IGHJ4*01_S1719	8
BG505	RM6708	IGHV3-116*02	IGHJ4*01_S1719	9
BG505	RM6708	IGHV3S42*01_S3736	IGHJ4*01_S1719	12
BG505	RM6708	IGHV4S9*01	IGHJ4*01_S1719	11
BG505	RM6708	IGHV4-122*02	IGHJ4*01_S1719	13
BG505	RM6708	IGHV4-122*02	IGHJ4*01_S1719	10
BG505	RM6708	IGHV4-173*01	IGHJ4*01_S1719	5
BG505	RM6708	IGHV4-173*01	IGHJ4*01_S1719	11
BG505	RM6708	IGHV4S13*01	IGHJ4*01_S1719	11
BG505	RM6708	IGHV4-165*02	IGHJ4*01_S1719	12
BG505	RM6708	IGHV3-116*02	IGHJ4*01_S1719	10
BG505	RM6708	IGHV4-173*01	IGHJ4*01_S1719	13
BG505	RM6708	IGHV4-106*01	IGHJ4*01_S1719	10
BG505	RM6708	IGHV3-8*01	IGHJ4*01_S1719	11
BG505	RM6708	IGHV3S42*01_S3736	IGHJ4*01_S1719	16
BG505	RM6708	IGHV4-106*01	IGHJ4*01_S1719	10
BG505	RM6708	IGHV4-173*01	IGHJ4*01_S1719	5
BG505	RM6708	IGHV1-198*02	IGHJ4*01_S1719	13
BG505	RM6708	IGHV4-173*01	IGHJ4*01_S1719	11
BG505	RM6708	IGHV3-28*02_S1591	IGHJ4*01_S1719	19
BG505	RM6708	IGHV4-173*01	IGHJ4*01_S1719	12
BG505	RM6708	IGHV4-127*01	IGHJ4*01_S1719	11
BG505	RM6708	IGHV4-160*01_S7693	IGHJ4*01_S1719	12
BG505	RM6708	IGHV4S9*01	IGHJ4*01_S1719	9
BG505	RM6708	IGHV3S42*01	IGHJ4*01_S1719	13
BG505	RM6708	IGHV3-30*02	IGHJ4*01_S1719	6
BG505	RM6708	IGHV3S42*01_S6098	IGHJ4*01_S1719	13
BG505	RM6708	IGHV1-198*02	IGHJ4*01_S1719	13
BG505	RM6708	IGHV1-111*02	IGHJ4*01_S1719	12
BG505	RM6708	IGHV3-30*02	IGHJ4*01_S1719	19
BG505	RM6708	IGHV4-169*01_S1042	IGHJ4*01_S1719	13
BG505	RM6708	IGHV3-59*01_S0556	IGHJ4*01_S1719	8
BG505	RM6708	IGHV3S42*01_S3736	IGHJ4*01_S1719	13
BG505	RM6708	IGHV4-173*01	IGHJ4*01_S1719	12
BG505	RM6708	IGHV3-116*02	IGHJ4*01_S1719	15
BG505	RM6708	IGHV4-160*01_S7693	IGHJ4*01_S1719	14
BG505	RM6708	IGHV3S42*01_S6098	IGHJ4*01_S1719	13
BG505	RM6708	IGHV4-122*02	IGHJ4*01_S1719	13
BG505	RM6708	IGHV4-122*02	IGHJ4*01_S1719	21
BG505	RM6708	IGHV4S13*01	IGHJ4*01_S1719	10
BG505	RM6708	IGHV4-160*01_S7693	IGHJ4*01_S1719	15
BG505	RM6708	IGHV4-65*02	IGHJ4*01_S1719	10
BG505	RM6708	IGHV4-169*02_S1529	IGHJ4*01_S1719	9
BG505	RM6708	IGHV2-95*01	IGHJ4*01_S1719	14
BG505	RM6708	IGHV4S9*01	IGHJ4*01_S1719	12
BG505	RM6708	IGHV4-173*01	IGHJ4*01_S1719	15
BG505	RM6708	IGHV3-116*02	IGHJ4*01_S1719	11
BG505	RM6708	IGHV4S9*01	IGHJ4*01_S1719	12
BG505	RM6708	IGHV6-1*01	IGHJ4*01_S1719	6
BG505	RM6708	IGHV4S13*01	IGHJ4*01_S1719	7
BG505	RM6708	IGHV3-116*02	IGHJ4*01_S1719	8
BG505	RM6708	IGHV4S10*01	IGHJ4*01_S1719	18
BG505	RM6708	IGHV4S13*01	IGHJ4*01_S1719	15
BG505	RM6708	IGHV4-173*01	IGHJ4*01_S1719	12
BG505	RM6708	IGHV4-106*01	IGHJ4*01_S1719	13
BG505	RM6708	IGHV3S42*01_S3736	IGHJ4*01_S1719	9
BG505	RM6708	IGHV3-59*01_S0556	IGHJ4*01_S1719	14
BG505	RM6708	IGHV1S2*01	IGHJ4*01_S1719	13
BG505	RM6708	IGHV4-127*01	IGHJ4*01_S1719	10
BG505	RM6708	IGHV4-127*01	IGHJ4*01_S1719	9
BG505	RM6708	IGHV4-173*01	IGHJ4*01_S1719	12
BG505	RM6708	IGHV4-106*01	IGHJ4*01_S1719	13
BG505	RM6708	IGHV4-127*01	IGHJ4*01_S1719	9
BG505	RM6708	IGHV4-122*02	IGHJ4*01_S1719	21
BG505	RM6708	IGHV4S10*01	IGHJ4*01_S1719	8
BG505	RM6708	IGHV4S13*01	IGHJ4*01_S1719	13
BG505	RM6708	IGHV4-173*01	IGHJ4*01_S1719	14
BG505	RM6708	IGHV4-106*01	IGHJ4*01_S1719	14
BG505	RM6708	IGHV4-65*02	IGHJ4*01_S1719	10
BG505	RM6708	IGHV4-106*01	IGHJ4*01_S1719	7
BG505	RM6708	IGHV4-127*01	IGHJ4*01_S1719	11
BG505	RM6708	IGHV4-173*01	IGHJ4*01_S1719	12
BG505	RM6708	IGHV4-173*01	IGHJ4*01_S1719	14
BG505	RM6708	IGHV4-92*01	IGHJ4*01_S1719	12
BG505	RM6708	IGHV4-122*02	IGHJ4*01_S1719	12
BG505	RM6708	IGHV4S9*01	IGHJ4*01_S1719	13
BG505	RM6708	IGHV4-106*01	IGHJ4*01_S1719	7
BG505	RM6708	IGHV3S42*01_S3736	IGHJ4*01_S1719	9
BG505	RM6708	IGHV4-122*02	IGHJ4*01_S1719	14
BG505	RM6708	IGHV1-111*02	IGHJ4*01_S1719	16
BG505	RM6708	IGHV4-173*01	IGHJ4*01_S1719	10
BG505	RM6708	IGHV4-122*02	IGHJ4*01_S1719	11
BG505	RM6708	IGHV4S13*01	IGHJ4*01_S1719	15
BG505	RM6708	IGHV1-198*02	IGHJ4*01_S1719	13
BG505	RM6708	IGHV4-122*02	IGHJ4*01_S1719	13
BG505	RM6708	IGHV2-95*01	IGHJ4*01_S1719	22
BG505	RM6708	IGHV4-106*01	IGHJ4*01_S1719	17
BG505	RM6708	IGHV3-184*01_S7885	IGHJ4*01_S1719	14
BG505	RM6708	IGHV4-106*01	IGHJ4*01_S1719	11
BG505	RM6708	IGHV3-136*01_S1080	IGHJ4*01_S1719	10
BG505	RM6708	IGHV4-99*02	IGHJ4*01_S1719	11
BG505	RM6708	IGHV4-173*01	IGHJ4*01_S1719	14
BG505	RM6708	IGHV4-165*02	IGHJ4*01_S1719	14
BG505	RM6708	IGHV4S10*01	IGHJ4*01_S1719	13
BG505	RM6708	IGHV3-118*01	IGHJ4*01_S1719	9
BG505	RM6708	IGHV1-111*02	IGHJ4*01_S1719	17
BG505	RM6708	IGHV3-13*01_S1012	IGHJ4*01_S1719	12
BG505	RM6708	IGHV3-13*01_S1012	IGHJ4*01_S1719	5
BG505	RM6708	IGHV4-169*02_S1529	IGHJ4*01_S1719	9
BG505	RM6708	IGHV4-169*02_S1529	IGHJ4*01_S1719	12
BG505	RM6708	IGHV4-173*01	IGHJ4*01_S1719	14
BG505	RM6708	IGHV1-111*02	IGHJ4*01_S1719	9
BG505	RM6708	IGHV1-198*02	IGHJ4*01_S1719	14
BG505	RM6708	IGHV4-169*01_S4848	IGHJ4*01_S1719	13
BG505	RM6708	IGHV4-165*02	IGHJ4*01_S1719	10
BG505	RM6708	IGHV3-16*01_S1133	IGHJ4*01_S1719	17
BG505	RM6708	IGHV3-54*02	IGHJ4*01_S1719	20
BG505	RM6708	IGHV4-106*01	IGHJ4*01_S1719	11
BG505	RM6708	IGHV4-99*01	IGHJ4*01_S1719	9
BG505	RM6708	IGHV4-127*01	IGHJ4*01_S1719	11
BG505	RM6708	IGHV2-95*01	IGHJ4*01_S1719	14
BG505	RM6708	IGHV4-173*01	IGHJ4*01_S1719	12
BG505	RM6708	IGHV3-116*02	IGHJ4*01_S1719	8
BG505	RM6708	IGHV4-160*01_S7693	IGHJ4*01_S1719	11
BG505	RM6708	IGHV4-106*01	IGHJ4*01_S1719	10
BG505	RM6708	IGHV4-169*02_S1529	IGHJ4*01_S1719	12
BG505	RM6708	IGHV4-122*02	IGHJ4*01_S1719	12
BG505	RM6708	IGHV4-173*01	IGHJ4*01_S1719	15
BG505	RM6708	IGHV3S42*01_S6098	IGHJ4*01_S1719	13
BG505	RM6708	IGHV3S42*01_S3736	IGHJ4*01_S1719	9
BG505	RM6708	IGHV3S42*01	IGHJ4*01_S1719	14
BG505	RM6708	IGHV4-93*02	IGHJ4*01_S1719	14
BG505	RM6708	IGHV4S10*01	IGHJ4*01_S1719	8
BG505	RM6708	IGHV3S42*01_S6098	IGHJ4*01_S1719	14
BG505	RM6708	IGHV4-173*01	IGHJ4*01_S1719	10
BG505	RM6708	IGHV4S9*01	IGHJ4*01_S1719	13
BG505	RM6708	IGHV4-106*01	IGHJ4*01_S1719	10
BG505	RM6708	IGHV4-127*01	IGHJ4*01_S1719	14
BG505	RM6708	IGHV4S9*01	IGHJ4*01_S1719	19
BG505	RM6708	IGHV4-173*01	IGHJ4*01_S1719	19
BG505	RM6708	IGHV3-118*01	IGHJ4*01_S1719	8
BG505	RM6708	IGHV4-169*02_S1529	IGHJ4*01_S1719	12
BG505	RM6708	IGHV4-169*02_S7297	IGHJ4*01_S1719	6
BG505	RM6708	IGHV4-106*01	IGHJ4*01_S1719	18
BG505	RM6708	IGHV4-165*02	IGHJ4*01_S1719	11
BG505	RM6708	IGHV3-16*01_S1133	IGHJ4*01_S1719	12
BG505	RM6708	IGHV4-122*02	IGHJ4*01_S1719	14
BG505	RM6708	IGHV3-116*02	IGHJ4*01_S1719	8
BG505	RM6708	IGHV4S13*01	IGHJ4*01_S1719	12
BG505	RM6708	IGHV4S10*01	IGHJ4*01_S1719	18
BG505	RM6708	IGHV4-169*01_S4848	IGHJ4*01_S1719	12
BG505	RM6708	IGHV3-100*02	IGHJ4*01_S1719	15
BG505	RM6708	IGHV3S42*01_S6098	IGHJ4*01_S1719	14
BG505	RM6708	IGHV4S9*01	IGHJ4*01_S1719	11
BG505	RM6708	IGHV3-178*02	IGHJ4*01_S1719	21
BG505	RM6708	IGHV4-106*01	IGHJ4*01_S1719	13
BG505	RM6708	IGHV2-95*01	IGHJ4*01_S1719	14
BG505	RM6708	IGHV4-127*01	IGHJ4*01_S1719	11
BG505	RM6708	IGHV3S42*01_S3736	IGHJ4*01_S1719	12
BG505	RM6708	IGHV4-127*01	IGHJ4*01_S1719	10
BG505	RM6708	IGHV4-106*01	IGHJ4*01_S1719	9
BG505	RM6708	IGHV4S13*01	IGHJ4*01_S1719	13
BG505	RM6708	IGHV4-173*01	IGHJ4*01_S1719	18
BG505	RM6708	IGHV2S1*01	IGHJ4*01_S1719	11
BG505	RM6708	IGHV3-118*01	IGHJ4*01_S1719	12
BG505	RM6708	IGHV3-116*02	IGHJ4*01_S1719	10
BG505	RM6708	IGHV4-106*01	IGHJ4*01_S1719	9
BG505	RM6708	IGHV3-30*02	IGHJ4*01_S1719	19
BG505	RM6708	IGHV4-93*02	IGHJ4*01_S1719	14
BG505	RM6708	IGHV3-118*01	IGHJ4*01_S1719	9
BG505	RM6708	IGHV4-127*01	IGHJ4*01_S1719	22
BG505	RM6708	IGHV4S13*01	IGHJ4*01_S1719	10
BG505	RM6708	IGHV4S9*01	IGHJ4*01_S1719	13
BG505	RM6708	IGHV3-136*01_S1080	IGHJ4*01_S1719	13
BG505	RM6708	IGHV4S13*01	IGHJ4*01_S1719	14
BG505	RM6708	IGHV4S13*01	IGHJ4*01_S1719	14
BG505	RM6708	IGHV3-59*01_S0556	IGHJ4*01_S1719	11
BG505	RM6708	IGHV4-173*01	IGHJ4*01_S1719	10
BG505	RM6708	IGHV4-65*02	IGHJ4*01_S1719	17
BG505	RM6708	IGHV4S13*01	IGHJ4*01_S1719	14
BG505	RM6708	IGHV3-13*01_S1012	IGHJ4*01_S1719	13
BG505	RM6708	IGHV4-127*01	IGHJ4*01_S1719	21
BG505	RM6708	IGHV2-95*01	IGHJ4*01_S1719	14
BG505	RM6708	IGHV3-116*02	IGHJ4*01_S1719	9
BG505	RM6708	IGHV2-95*01	IGHJ4*01_S1719	14
BG505	RM6708	IGHV4-106*01	IGHJ4*01_S1719	14
BG505	RM6708	IGHV4S2*01_S2529	IGHJ4*01_S1719	9
BG505	RM6708	IGHV4S13*01	IGHJ4*01_S1719	9
BG505	RM6708	IGHV4-106*01	IGHJ4*01_S1719	15
BG505	RM6708	IGHV3-116*02	IGHJ4*01_S1719	12
BG505	RM6708	IGHV4-106*01	IGHJ4*01_S1719	6
BG505	RM6708	IGHV4-106*01	IGHJ4*01_S1719	14
BG505	RM6708	IGHV3-30*02	IGHJ4*01_S1719	19
BG505	RM6708	IGHV4-173*01	IGHJ4*01_S1719	9
BG505	RM6708	IGHV4-169*01_S4848	IGHJ4*01_S1719	12
BG505	RM6708	IGHV4-127*01	IGHJ4*01_S1719	11
BG505	RM6708	IGHV4-173*01	IGHJ4*01_S1719	11
BG505	RM6708	IGHV3-54*02	IGHJ4*01_S1719	18
BG505	RM6708	IGHV4-122*02	IGHJ4*01_S1719	12
BG505	RM6708	IGHV4-122*02	IGHJ4*01_S1719	16
BG505	RM6708	IGHV3S42*01_S3736	IGHJ4*01_S1719	9
BG505	RM6708	IGHV4S13*01	IGHJ4*01_S1719	11
BG505	RM6708	IGHV3-118*01	IGHJ4*01_S1719	11
BG505	RM6708	IGHV4S10*01	IGHJ4*01_S1719	13
BG505	RM6708	IGHV3-116*02	IGHJ4*01_S1719	8
BG505	RM6708	IGHV4-106*01	IGHJ4*01_S1719	12
BG505	RM6708	IGHV4S2*01_S2529	IGHJ4*01_S1719	9
BG505	RM6708	IGHV1-198*02	IGHJ4*01_S1719	13
BG505	RM6708	IGHV3-178*02	IGHJ4*01_S1719	11
BG505	RM6708	IGHV3-118*01	IGHJ4*01_S1719	11
BG505	RM6708	IGHV3-116*02	IGHJ4*01_S1719	8
BG505	RM6708	IGHV3-54*02	IGHJ4*01_S1719	18
BG505	RM6708	IGHV3S4*01	IGHJ4*01_S1719	8
BG505	RM6708	IGHV3-13*01_S1012	IGHJ4*01_S1719	12
BG505	RM6708	IGHV4-106*01	IGHJ4*01_S1719	18
BG505	RM6708	IGHV4-127*01	IGHJ4*01_S1719	12
BG505	RM6708	IGHV4-65*02	IGHJ4*01_S1719	9
BG505	RM6708	IGHV4-173*01	IGHJ4*01_S1719	12
BG505	RM6708	IGHV3S42*01_S3736	IGHJ4*01_S1719	17
BG505	RM6708	IGHV3S4*01	IGHJ4*01_S1719	8
BG505	RM6708	IGHV3S42*01_S3736	IGHJ4*01_S1719	13
BG505	RM6708	IGHV3S41*01	IGHJ4*01_S1719	16
BG505	RM6708	IGHV4S9*01	IGHJ4*01_S1719	12
BG505	RM6708	IGHV2-95*01	IGHJ4*01_S1719	13
BG505	RM6708	IGHV4-173*01	IGHJ4*01_S1719	10
BG505	RM6708	IGHV4S2*01_S2529	IGHJ4*01_S1719	11
BG505	RM6708	IGHV4S9*01	IGHJ4*01_S1719	9
BG505	RM6708	IGHV4-122*02	IGHJ4*01_S1719	10
BG505	RM6708	IGHV3-59*01_S0556	IGHJ4*01_S1719	14
BG505	RM6708	IGHV4-160*01_S7693	IGHJ4*01_S1719	10
BG505	RM6708	IGHV4-169*02_S1529	IGHJ4*01_S1719	12
BG505	RM6708	IGHV4-173*01	IGHJ4*01_S1719	12
BG505	RM6708	IGHV4S13*01	IGHJ4*01_S1719	14
BG505	RM6708	IGHV3-184*01_S7885	IGHJ4*01_S1719	11
BG505	RM6708	IGHV4S13*01	IGHJ4*01_S1719	12
BG505	RM6708	IGHV4-122*02	IGHJ4*01_S1719	16
BG505	RM6708	IGHV4S10*01	IGHJ4*01_S1719	14
BG505	RM6708	IGHV4-65*02	IGHJ4*01_S1719	8
BG505	RM6708	IGHV4-106*01	IGHJ4*01_S1719	14
BG505	RM6708	IGHV4-122*02	IGHJ4*01_S1719	13
BG505	RM6708	IGHV4S9*01	IGHJ4*01_S1719	13
BG505	RM6708	IGHV3-118*01	IGHJ4*01_S1719	9
BG505	RM6708	IGHV4-65*02	IGHJ4*01_S1719	11
BG505	RM6708	IGHV3S42*01	IGHJ4*01_S1719	14
BG505	RM6708	IGHV3S41*01	IGHJ4*01_S1719	16
BG505	RM6708	IGHV4-165*02	IGHJ4*01_S1719	12
BG505	RM6708	IGHV4S2*01_S2529	IGHJ4*01_S1719	9
BG505	RM6708	IGHV4-65*02	IGHJ4*01_S1719	14
BG505	RM6708	IGHV4-173*01	IGHJ4*01_S1719	11
BG505	RM6708	IGHV4-173*01	IGHJ4*01_S1719	13
BG505	RM6708	IGHV4S13*01	IGHJ4*01_S1719	10
BG505	RM6708	IGHV3-54*02	IGHJ4*01_S1719	20
BG505	RM6708	IGHV3-178*02	IGHJ4*01_S1719	21
BG505	RM6708	IGHV3-116*02	IGHJ4*01_S1719	11
BG505	RM6708	IGHV4S13*01	IGHJ4*01_S1719	12
BG505	RM6708	IGHV4-173*01	IGHJ4*01_S1719	11
BG505	RM6708	IGHV4-173*01	IGHJ4*01_S1719	11
BG505	RM6708	IGHV3-116*02	IGHJ4*01_S1719	9
BG505	RM6708	IGHV3-54*02	IGHJ4*01_S1719	11
BG505	RM6708	IGHV3-30*02	IGHJ4*01_S1719	16
BG505	RM6708	IGHV4S2*01_S2529	IGHJ4*01_S1719	10
BG505	RM6708	IGHV3S42*01	IGHJ4*01_S1719	18
BG505	RM6708	IGHV3-184*01_S7885	IGHJ4*01_S1719	9
BG505	RM6708	IGHV3S42*01	IGHJ4*01_S1719	13
BG505	RM6708	IGHV4-160*01_S7693	IGHJ4*01_S1719	10
BG505	RM6708	IGHV4-122*02	IGHJ4*01_S1719	21
BG505	RM6708	IGHV4-160*01_S7693	IGHJ4*01_S1719	14
BG505	RM6708	IGHV1-111*02	IGHJ4*01_S1719	12
BG505	RM6708	IGHV3-30*02	IGHJ4*01_S1719	11
BG505	RM6708	IGHV3S42*01_S3736	IGHJ4*01_S1719	12
BG505	RM6708	IGHV2-95*01	IGHJ4*01_S1719	10
BG505	RM6708	IGHV3S42*01_S3736	IGHJ4*01_S1719	12
BG505	RM6708	IGHV3-118*01	IGHJ4*01_S1719	9
BG505	RM6708	IGHV4-65*02	IGHJ4*01_S1719	14
BG505	RM6708	IGHV4-122*02	IGHJ4*01_S1719	11
BG505	RM6708	IGHV3S42*01_S6098	IGHJ4*01_S1719	13
BG505	RM6708	IGHV3-116*02	IGHJ4*01_S1719	14
BG505	RM6708	IGHV3S42*01_S3736	IGHJ4*01_S1719	13
BG505	RM6708	IGHV3-116*02	IGHJ4*01_S1719	13
BG505	RM6708	IGHV4-127*01	IGHJ4*01_S1719	15
BG505	RM6708	IGHV2-174*02	IGHJ4*01_S1719	11
BG505	RM6708	IGHV3-118*01	IGHJ4*01_S1719	9
BG505	RM6708	IGHV3-115*02	IGHJ4*01_S1719	21
BG505	RM6708	IGHV4-122*02	IGHJ4*01_S1719	13
BG505	RM6708	IGHV3-59*01_S0556	IGHJ4*01_S1719	21
BG505	RM6708	IGHV4-173*01	IGHJ4*01_S1719	12
BG505	RM6708	IGHV4S10*01	IGHJ4*01_S1719	13
BG505	RM6708	IGHV4-65*02	IGHJ4*01_S1719	13
BG505	RM6708	IGHV3-30*02	IGHJ4*01_S1719	11
BG505	RM6708	IGHV2-95*01	IGHJ4*01_S1719	10
BG505	RM6708	IGHV1-111*02	IGHJ4*01_S1719	12
BG505	RM6708	IGHV4-99*02	IGHJ4*01_S1719	16
BG505	RM6708	IGHV1-198*02	IGHJ4*01_S1719	12
BG505	RM6708	IGHV4-127*01	IGHJ4*01_S1719	10
BG505	RM6708	IGHV3S42*01_S3736	IGHJ4*01_S1719	15
BG505	RM6708	IGHV3-116*02	IGHJ4*01_S1719	7
BG505	RM6708	IGHV4-92*01	IGHJ4*01_S1719	9
BG505	RM6708	IGHV4S9*01	IGHJ4*01_S1719	22
BG505	RM6708	IGHV3-116*02	IGHJ4*01_S1719	10
BG505	RM6708	IGHV4S9*01	IGHJ4*01_S1719	18
BG505	RM6708	IGHV4-127*01	IGHJ4*01_S1719	21
BG505	RM6708	IGHV4-173*01	IGHJ4*01_S1719	12
BG505	RM6708	IGHV4-173*01	IGHJ4*01_S1719	6
BG505	RM6708	IGHV1-198*02	IGHJ4*01_S1719	10
BG505	RM6708	IGHV4-173*01	IGHJ4*01_S1719	11
BG505	RM6708	IGHV3S42*01_S3736	IGHJ4*01_S1719	12
BG505	RM6708	IGHV3S42*01	IGHJ4*01_S1719	9
BG505	RM6708	IGHV3S42*01_S3736	IGHJ4*01_S1719	10
BG505	RM6708	IGHV4-160*01_S7693	IGHJ4*01_S1719	11
BG505	RM6708	IGHV3-30*02	IGHJ4*01_S1719	11
BG505	RM6708	IGHV4-127*01	IGHJ4*01_S1719	11
BG505	RM6708	IGHV2-95*01	IGHJ4*01_S1719	22
BG505	RM6708	IGHV4-127*01	IGHJ4*01_S1719	14
BG505	RM6708	IGHV4-122*02	IGHJ4*01_S1719	16
BG505	RM6708	IGHV4-106*01	IGHJ4*01_S1719	14
BG505	RM6708	IGHV4-106*01	IGHJ4*01_S1719	9
BG505	RM6708	IGHV4-169*02_S1529	IGHJ4*01_S1719	13
BG505	RM6708	IGHV3S42*01_S3736	IGHJ4*01_S1719	12
BG505	RM6708	IGHV4-106*01	IGHJ4*01_S1719	13
BG505	RM6708	IGHV4-173*01	IGHJ4*01_S1719	10
BG505	RM6708	IGHV4S9*01	IGHJ4*01_S1719	11
BG505	RM6708	IGHV1-111*02	IGHJ4*01_S1719	13
BG505	RM6708	IGHV3S42*01	IGHJ4*01_S1719	8
BG505	RM6708	IGHV4-173*01	IGHJ4*01_S1719	8
BG505	RM6708	IGHV3-30*02	IGHJ4*01_S1719	12
BG505	RM6708	IGHV4-173*01	IGHJ4*01_S1719	14
BG505	RM6708	IGHV3-116*02	IGHJ4*01_S1719	14
BG505	RM6708	IGHV3-115*02	IGHJ4*01_S1719	19
BG505	RM6708	IGHV4-127*01	IGHJ4*01_S1719	7
BG505	RM6708	IGHV4-165*02	IGHJ4*01_S1719	14
BG505	RM6708	IGHV4S9*01	IGHJ4*01_S1719	6
BG505	RM6708	IGHV4-127*01	IGHJ4*01_S1719	11
BG505	RM6708	IGHV2-95*01	IGHJ4*01_S1719	10
BG505	RM6708	IGHV4S2*01_S2529	IGHJ4*01_S1719	11
BG505	RM6708	IGHV3-54*02	IGHJ4*01_S1719	21
BG505	RM6708	IGHV5-20*02_S0203	IGHJ4*01_S1719	13
BG505	RM6708	IGHV3S42*01_S3736	IGHJ4*01_S1719	12
BG505	RM6708	IGHV4-173*01	IGHJ4*01_S1719	14
BG505	RM6708	IGHV4S9*01	IGHJ4*01_S1719	11
BG505	RM6708	IGHV3-16*01_S1133	IGHJ4*01_S1719	17
BG505	RM6708	IGHV4-106*01	IGHJ4*01_S1719	18
BG505	RM6708	IGHV3-116*02	IGHJ4*01_S1719	12
BG505	RM6708	IGHV3-118*01	IGHJ4*01_S1719	9
BG505	RM6708	IGHV3S42*01	IGHJ4*01_S1719	12
BG505	RM6708	IGHV4-106*01	IGHJ4*01_S1719	15
BG505	RM6708	IGHV3-118*01	IGHJ4*01_S1719	21
BG505	RM6708	IGHV4-106*01	IGHJ4*01_S1719	14
BG505	RM6708	IGHV1S2*01	IGHJ4*01_S1719	12
BG505	RM6708	IGHV3-116*02	IGHJ4*01_S1719	16
BG505	RM6708	IGHV4-173*01	IGHJ4*01_S1719	11
BG505	RM6708	IGHV4-173*01	IGHJ4*01_S1719	12
BG505	RM6708	IGHV3-100*02	IGHJ4*01_S1719	13
BG505	RM6708	IGHV4-173*01	IGHJ4*01_S1719	12
BG505	RM6708	IGHV4-106*01	IGHJ4*01_S1719	8
BG505	RM6708	IGHV4-169*02_S1529	IGHJ4*01_S1719	12
BG505	RM6708	IGHV3-116*02	IGHJ4*01_S1719	13
BG505	RM6708	IGHV6-1*01	IGHJ4*01_S1719	6
BG505	RM6708	IGHV4-65*02	IGHJ4*01_S1719	10
BG505	RM6708	IGHV1-111*02	IGHJ4*01_S1719	10
BG505	RM6708	IGHV4-127*01	IGHJ4*01_S1719	11
BG505	RM6708	IGHV4-173*01	IGHJ4*01_S1719	12
BG505	RM6708	IGHV4S10*01	IGHJ4*01_S1719	13
BG505	RM6708	IGHV3S42*01_S3736	IGHJ4*01_S1719	11
BG505	RM6708	IGHV3S42*01_S6098	IGHJ4*01_S1719	14
BG505	RM6708	IGHV1-111*02	IGHJ4*01_S1719	12
BG505	RM6708	IGHV3-116*02	IGHJ4*01_S1719	9
BG505	RM6708	IGHV4-127*01	IGHJ4*01_S1719	10
BG505	RM6708	IGHV1-111*02	IGHJ4*01_S1719	12
BG505	RM6708	IGHV4-106*01	IGHJ4*01_S1719	10
BG505	RM6708	IGHV2-174*02	IGHJ4*01_S1719	10
BG505	RM6708	IGHV4-106*01	IGHJ4*01_S1719	13
BG505	RM6708	IGHV5-43*02	IGHJ4*01_S1719	8
BG505	RM6708	IGHV4S9*01	IGHJ4*01_S1719	12
BG505	RM6708	IGHV4-106*01	IGHJ4*01_S1719	13
BG505	RM6708	IGHV3-184*01_S7885	IGHJ4*01_S1719	8
BG505	RM6708	IGHV4-122*02	IGHJ4*01_S1719	15
BG505	RM6708	IGHV3S42*01_S6098	IGHJ4*01_S1719	12
BG505	RM6708	IGHV4-65*02	IGHJ4*01_S1719	11
BG505	RM6708	IGHV4-173*01	IGHJ4*01_S1719	16
BG505	RM6708	IGHV4-173*01	IGHJ4*01_S1719	12
BG505	RM6708	IGHV3-184*01_S7885	IGHJ4*01_S1719	10
BG505	RM6708	IGHV4-160*01_S7693	IGHJ4*01_S1719	10
BG505	RM6708	IGHV3-136*01_S1080	IGHJ4*01_S1719	13
BG505	RM6708	IGHV4-169*01_S4848	IGHJ4*01_S1719	13
BG505	RM6708	IGHV4-122*02	IGHJ4*01_S1719	11
BG505	RM6708	IGHV4S10*01	IGHJ4*01_S1719	11
BG505	RM6708	IGHV4S9*01	IGHJ4*01_S1719	13
BG505	RM6708	IGHV3S42*01_S3736	IGHJ4*01_S1719	12
BG505	RM6708	IGHV4-106*01	IGHJ4*01_S1719	9
BG505	RM6708	IGHV4-122*02	IGHJ4*01_S1719	21
BG505	RM6708	IGHV3-118*01	IGHJ4*01_S1719	10
BG505	RM6708	IGHV4-65*02	IGHJ4*01_S1719	12
BG505	RM6708	IGHV3-59*01_S0556	IGHJ4*01_S1719	14
BG505	RM6708	IGHV3-116*02	IGHJ4*01_S1719	21
BG505	RM6708	IGHV4-173*01	IGHJ4*01_S1719	7
BG505	RM6708	IGHV1-111*02	IGHJ4*01_S1719	17
BG505	RM6708	IGHV3-183*02_S1408	IGHJ4*01_S1719	19
BG505	RM6708	IGHV3S42*01_S3736	IGHJ4*01_S1719	18
BG505	RM6708	IGHV4S9*01	IGHJ4*01_S1719	11
BG505	RM6708	IGHV4-173*01	IGHJ4*01_S1719	6
BG505	RM6708	IGHV4-106*01	IGHJ4*01_S1719	12
BG505	RM6708	IGHV4-106*01	IGHJ4*01_S1719	14
BG505	RM6708	IGHV2-95*01	IGHJ4*01_S1719	11
BG505	RM6708	IGHV4-127*01	IGHJ4*01_S1719	11
BG505	RM6708	IGHV3-116*02	IGHJ4*01_S1719	10
BG505	RM6708	IGHV3S42*01	IGHJ4*01_S1719	15
BG505	RM6708	IGHV4-173*01	IGHJ4*01_S1719	12
BG505	RM6708	IGHV3S42*01	IGHJ4*01_S1719	13
BG505	RM6708	IGHV1-111*02	IGHJ4*01_S1719	12
BG505	RM6708	IGHV2S1*01	IGHJ4*01_S1719	13
BG505	RM6708	IGHV3-183*02_S1408	IGHJ4*01_S1719	19
BG505	RM6708	IGHV4-65*02	IGHJ4*01_S1719	12
BG505	RM6708	IGHV4-173*01	IGHJ4*01_S1719	12
BG505	RM6708	IGHV4-122*02	IGHJ4*01_S1719	22
BG505	RM6708	IGHV4S2*01_S2529	IGHJ4*01_S1719	12
BG505	RM6708	IGHV4-106*01	IGHJ4*01_S1719	9
BG505	RM6708	IGHV4-65*02	IGHJ4*01_S1719	10
BG505	RM6708	IGHV1-111*02	IGHJ4*01_S1719	17
BG505	RM6708	IGHV4-106*01	IGHJ4*01_S1719	11
BG505	RM6708	IGHV4-99*01	IGHJ4*01_S1719	12
BG505	RM6708	IGHV4-106*01	IGHJ4*01_S1719	10
BG505	RM6708	IGHV4-173*01	IGHJ4*01_S1719	12
BG505	RM6708	IGHV4-99*02	IGHJ4*01_S1719	10
BG505	RM6708	IGHV4-173*01	IGHJ4*01_S1719	18
BG505	RM6708	IGHV4S9*01	IGHJ4*01_S1719	16
BG505	RM6708	IGHV3-178*02	IGHJ4*01_S1719	13
BG505	RM6708	IGHV4-106*01	IGHJ4*01_S1719	7
BG505	RM6708	IGHV4S9*01	IGHJ4*01_S1719	10
BG505	RM6708	IGHV4-127*01	IGHJ4*01_S1719	18
BG505	RM6708	IGHV4-127*01	IGHJ4*01_S1719	10
BG505	RM6708	IGHV4S9*01	IGHJ4*01_S1719	13
BG505	RM6708	IGHV3S42*01_S3736	IGHJ4*01_S1719	12
BG505	RM6708	IGHV3S42*01_S3736	IGHJ4*01_S1719	8
BG505	RM6708	IGHV4S2*01_S2529	IGHJ4*01_S1719	9
BG505	RM6708	IGHV4-122*02	IGHJ4*01_S1719	16
BG505	RM6708	IGHV4-106*01	IGHJ4*01_S1719	14
BG505	RM6708	IGHV3-184*01_S7885	IGHJ4*01_S1719	14
BG505	RM6708	IGHV4-173*01	IGHJ4*01_S1719	14
BG505	RM6708	IGHV4S9*01	IGHJ4*01_S1719	18
BG505	RM6708	IGHV4S9*01	IGHJ4*01_S1719	11
BG505	RM6708	IGHV3-134*01_S0604	IGHJ4*01_S1719	5
BG505	RM6708	IGHV4S13*01	IGHJ4*01_S1719	10
BG505	RM6708	IGHV4-65*02	IGHJ4*01_S1719	9
BG505	RM6708	IGHV4-165*02	IGHJ4*01_S1719	12
BG505	RM6708	IGHV3-54*02	IGHJ4*01_S1719	18
BG505	RM6708	IGHV4-169*02_S1529	IGHJ4*01_S1719	6
BG505	RM6708	IGHV4-106*01	IGHJ4*01_S1719	11
BG505	RM6708	IGHV4-122*02	IGHJ4*01_S1719	21
BG505	RM6708	IGHV2S1*01	IGHJ4*01_S1719	6
BG505	RM6708	IGHV1-111*02	IGHJ4*01_S1719	14
BG505	RM6708	IGHV1-111*02	IGHJ4*01_S1719	11
BG505	RM6708	IGHV4S13*01	IGHJ4*01_S1719	12
BG505	RM6708	IGHV4S13*01	IGHJ4*01_S1719	15
BG505	RM6708	IGHV4-99*01	IGHJ4*01_S1719	9
BG505	RM6708	IGHV3S42*01_S3736	IGHJ4*01_S1719	8
BG505	RM6708	IGHV3-30*02	IGHJ4*01_S1719	8
BG505	RM6708	IGHV4S13*01	IGHJ4*01_S1719	11
BG505	RM6708	IGHV4-106*01	IGHJ4*01_S1719	17
BG505	RM6708	IGHV4S10*01	IGHJ4*01_S1719	18
BG505	RM6708	IGHV4-127*01	IGHJ4*01_S1719	11
BG505	RM6708	IGHV4-106*01	IGHJ4*01_S1719	20
BG505	RM6708	IGHV4-173*01	IGHJ4*01_S1719	12
BG505	RM6708	IGHV3-118*01	IGHJ4*01_S1719	12
BG505	RM6708	IGHV4-122*02	IGHJ4*01_S1719	10
BG505	RM6708	IGHV4-173*01	IGHJ4*01_S1719	11
BG505	RM6708	IGHV4-106*01	IGHJ4*01_S1719	14
BG505	RM6708	IGHV4-127*01	IGHJ4*01_S1719	12
BG505	RM6708	IGHV4-122*02	IGHJ4*01_S1719	11
BG505	RM6708	IGHV4-127*01	IGHJ4*01_S1719	9
BG505	RM6708	IGHV3S42*01_S3736	IGHJ4*01_S1719	11
BG505	RM6708	IGHV4-160*01_S7693	IGHJ4*01_S1719	11
BG505	RM6708	IGHV4-127*01_S4723	IGHJ4*01_S1719	10
BG505	RM6708	IGHV4S13*01	IGHJ4*01_S1719	12
BG505	RM6708	IGHV4-173*01	IGHJ4*01_S1719	10
BG505	RM6708	IGHV4-169*02_S1529	IGHJ4*01_S1719	5
BG505	RM6708	IGHV3S42*01	IGHJ4*01_S1719	8
BG505	RM6708	IGHV3-116*02	IGHJ4*01_S1719	15
BG505	RM6708	IGHV4-173*01	IGHJ4*01_S1719	14
BG505	RM6708	IGHV4-169*02_S1529	IGHJ4*01_S1719	12
BG505	RM6708	IGHV4-122*02	IGHJ4*01_S1719	12
BG505	RM6708	IGHV4-65*02	IGHJ4*01_S1719	10
BG505	RM6708	IGHV3-136*01_S1080	IGHJ4*01_S1719	10
BG505	RM6708	IGHV3-118*01	IGHJ4*01_S1719	14
BG505	RM6708	IGHV4S9*01	IGHJ4*01_S1719	14
BG505	RM6708	IGHV4-165*02	IGHJ4*01_S1719	11
BG505	RM6708	IGHV2S1*01	IGHJ4*01_S1719	6
BG505	RM6708	IGHV3-30*02	IGHJ4*01_S1719	11
BG505	RM6708	IGHV4-122*02	IGHJ4*01_S1719	13
BG505	RM6708	IGHV4-160*01_S7693	IGHJ4*01_S1719	11
BG505	RM6708	IGHV3-116*02	IGHJ4*01_S1719	10
BG505	RM6708	IGHV4-160*01_S7693	IGHJ4*01_S1719	12
BG505	RM6708	IGHV4-173*01	IGHJ4*01_S1719	12
BG505	RM6708	IGHV4-160*01_S7693	IGHJ4*01_S1719	12
BG505	RM6708	IGHV4-122*02	IGHJ4*01_S1719	11
BG505	RM6708	IGHV4-106*01	IGHJ4*01_S1719	9
BG505	RM6708	IGHV4-165*02	IGHJ4*01_S1719	9
BG505	RM6708	IGHV3-116*02	IGHJ4*01_S1719	24
BG505	RM6708	IGHV3-54*02	IGHJ4*01_S1719	21
BG505	RM6708	IGHV3S42*01	IGHJ4*01_S1719	13
BG505	RM6708	IGHV4-127*01	IGHJ4*01_S1719	10
BG505	RM6708	IGHV4-65*02	IGHJ4*01_S1719	12
BG505	RM6708	IGHV3-184*01_S7885	IGHJ4*01_S1719	11
BG505	RM6708	IGHV4-106*01	IGHJ4*01_S1719	12
BG505	RM6708	IGHV3-116*02	IGHJ4*01_S1719	16
BG505	RM6708	IGHV4-106*01	IGHJ4*01_S1719	15
BG505	RM6708	IGHV4-122*02	IGHJ4*01_S1719	10
BG505	RM6708	IGHV3S42*01_S3736	IGHJ4*01_S1719	12
BG505	RM6708	IGHV4S9*01	IGHJ4*01_S1719	16
BG505	RM6708	IGHV4-122*02	IGHJ4*01_S1719	21
BG505	RM6708	IGHV3-118*01	IGHJ4*01_S1719	8
BG505	RM6708	IGHV4-65*02	IGHJ4*01_S1719	10
BG505	RM6708	IGHV3-175*01_S9238	IGHJ4*01_S1719	11
BG505	RM6708	IGHV4S13*01	IGHJ4*01_S1719	17
BG505	RM6708	IGHV4-106*01	IGHJ4*01_S1719	10
BG505	RM6708	IGHV4-99*02	IGHJ4*01_S1719	11
BG505	RM6708	IGHV2-95*01	IGHJ4*01_S1719	14
BG505	RM6708	IGHV4-173*01	IGHJ4*01_S1719	17
BG505	RM6708	IGHV3S42*01	IGHJ4*01_S1719	6
BG505	RM6708	IGHV4-169*02_S1529	IGHJ4*01_S1719	13
BG505	RM6708	IGHV4-173*01	IGHJ4*01_S1719	12
BG505	RM6708	IGHV4-122*02	IGHJ4*01_S1719	13
BG505	RM6708	IGHV4-173*01	IGHJ4*01_S1719	12
BG505	RM6708	IGHV3S42*01_S3736	IGHJ4*01_S1719	12
BG505	RM6708	IGHV4-122*02	IGHJ4*01_S1719	12
BG505	RM6708	IGHV3S42*01_S3736	IGHJ4*01_S1719	17
BG505	RM6708	IGHV3-30*02	IGHJ4*01_S1719	11
BG505	RM6708	IGHV3S42*01_S3736	IGHJ4*01_S1719	10
BG505	RM6708	IGHV4-173*01	IGHJ4*01_S1719	11
BG505	RM6708	IGHV4-165*02	IGHJ4*01_S1719	14
BG505	RM6708	IGHV3-59*01_S0556	IGHJ4*01_S1719	14
BG505	RM6708	IGHV4-106*01	IGHJ4*01_S1719	10
BG505	RM6708	IGHV3-183*02_S1408	IGHJ4*01_S1719	19
BG505	RM6708	IGHV3S42*01_S3736	IGHJ4*01_S1719	8
BG505	RM6708	IGHV5-43*02	IGHJ4*01_S1719	11
BG505	RM6708	IGHV4-122*02	IGHJ4*01_S1719	14
BG505	RM6708	IGHV3S42*01	IGHJ4*01_S1719	7
BG505	RM6708	IGHV4-99*01	IGHJ4*01_S1719	10
BG505	RM6708	IGHV3-118*01	IGHJ4*01_S1719	13
BG505	RM6708	IGHV2S1*01	IGHJ4*01_S1719	10
BG505	RM6708	IGHV4-165*02	IGHJ4*01_S1719	12
BG505	RM6708	IGHV2-95*01	IGHJ4*01_S1719	22
BG505	RM6708	IGHV4-106*01	IGHJ4*01_S1719	12
BG505	RM6708	IGHV3-16*01_S1133	IGHJ4*01_S1719	17
BG505	RM6708	IGHV2S1*01	IGHJ4*01_S1719	12
BG505	RM6708	IGHV2S1*01	IGHJ4*01_S1719	15
BG505	RM6708	IGHV3-178*02	IGHJ4*01_S1719	14
BG505	RM6708	IGHV3-118*01	IGHJ4*01_S1719	9
BG505	RM6708	IGHV3-178*02	IGHJ4*01_S1719	14
BG505	RM6708	IGHV4-122*02	IGHJ4*01_S1719	14
BG505	RM6708	IGHV4-106*01	IGHJ4*01_S1719	18
BG505	RM6708	IGHV3-116*02	IGHJ4*01_S1719	12
BG505	RM6708	IGHV4-160*01_S7693	IGHJ4*01_S1719	10
BG505	RM6708	IGHV1-111*02	IGHJ4*01_S1719	12
BG505	RM6708	IGHV3-116*02	IGHJ4*01_S1719	11
BG505	RM6708	IGHV4-173*01	IGHJ4*01_S1719	11
BG505	RM6708	IGHV4-106*01	IGHJ4*01_S1719	14
BG505	RM6708	IGHV3S42*01_S3736	IGHJ4*01_S1719	12
BG505	RM6708	IGHV3-178*02	IGHJ4*01_S1719	7
BG505	RM6708	IGHV4-122*02	IGHJ4*01_S1719	11
BG505	RM6708	IGHV4-65*02	IGHJ4*01_S1719	11
BG505	RM6708	IGHV4-65*02	IGHJ4*01_S1719	6
BG505	RM6708	IGHV2S1*01	IGHJ4*01_S1719	12
BG505	RM6708	IGHV3-116*01_S1340	IGHJ4*01_S1719	9
BG505	RM6708	IGHV4-173*01	IGHJ4*01_S1719	12
BG505	RM6708	IGHV4S2*01_S2529	IGHJ4*01_S1719	9
BG505	RM6708	IGHV4-127*01	IGHJ4*01_S1719	10
BG505	RM6708	IGHV3S42*01_S3736	IGHJ4*01_S1719	13
BG505	RM6708	IGHV4-99*01	IGHJ4*01_S1719	9
BG505	RM6708	IGHV3S42*01	IGHJ4*01_S1719	13
BG505	RM6708	IGHV4-160*01_S7693	IGHJ4*01_S1719	11
BG505	RM6708	IGHV2-95*01	IGHJ4*01_S1719	22
BG505	RM6708	IGHV3-100*02	IGHJ4*01_S1719	16
BG505	RM6708	IGHV4-160*01_S7693	IGHJ4*01_S1719	15
BG505	RM6708	IGHV3-54*02	IGHJ4*01_S1719	20
BG505	RM6708	IGHV4-106*01	IGHJ4*01_S1719	9
BG505	RM6708	IGHV1-111*02	IGHJ4*01_S1719	9
BG505	RM6708	IGHV3-184*01_S7885	IGHJ4*01_S1719	10
BG505	RM6708	IGHV4-106*01	IGHJ4*01_S1719	10
BG505	RM6708	IGHV3-178*02	IGHJ4*01_S1719	11
BG505	RM6708	IGHV3-59*01_S0556	IGHJ4*01_S1719	14
BG505	RM6708	IGHV4-173*01	IGHJ4*01_S1719	12
BG505	RM6708	IGHV4S9*01	IGHJ4*01_S1719	18
BG505	RM6708	IGHV4-169*02_S1529	IGHJ4*01_S1719	12
BG505	RM6708	IGHV4-106*01	IGHJ4*01_S1719	17
BG505	RM6708	IGHV2-95*01	IGHJ4*01_S1719	14
BG505	RM6708	IGHV3S4*01	IGHJ4*01_S1719	7
BG505	RM6708	IGHV4S13*01	IGHJ4*01_S1719	9
BG505	RM6708	IGHV3-178*02	IGHJ4*01_S1719	7
BG505	RM6708	IGHV3-178*02	IGHJ4*01_S1719	11
BG505	RM6708	IGHV1-111*02	IGHJ4*01_S1719	12
BG505	RM6708	IGHV4-127*01	IGHJ4*01_S1719	11
BG505	RM6708	IGHV3-59*01_S0556	IGHJ4*01_S1719	13
BG505	RM6708	IGHV4-127*01	IGHJ4*01_S1719	21
BG505	RM6708	IGHV3-116*02	IGHJ4*01_S1719	8
BG505	RM6708	IGHV3-116*02	IGHJ4*01_S1719	7
BG505	RM6708	IGHV4-65*02	IGHJ4*01_S1719	14
BG505	RM6708	IGHV3S42*01	IGHJ4*01_S1719	13
BG505	RM6708	IGHV4-160*01_S7693	IGHJ4*01_S1719	12
BG505	RM6708	IGHV4S10*01	IGHJ4*01_S1719	9
BG505	RM6708	IGHV4-160*01_S7693	IGHJ4*01_S1719	15
BG505	RM6708	IGHV4-173*01	IGHJ4*01_S1719	9
BG505	RM6708	IGHV4-106*01	IGHJ4*01_S1719	17
BG505	RM6708	IGHV3-178*02	IGHJ4*01_S1719	11
BG505	RM6708	IGHV4-173*01	IGHJ4*01_S1719	16
BG505	RM6708	IGHV3S42*01	IGHJ4*01_S1719	9
BG505	RM6708	IGHV3-100*02	IGHJ4*01_S1719	10
BG505	RM6708	IGHV3-59*01_S0556	IGHJ4*01_S1719	16
BG505	RM6708	IGHV1-198*02	IGHJ4*01_S1719	10
BG505	RM6708	IGHV3-184*01_S7885	IGHJ4*01_S1719	10
BG505	RM6708	IGHV3-116*02	IGHJ4*01_S1719	16
BG505	RM6708	IGHV3-30*02	IGHJ4*01_S1719	8
BG505	RM6708	IGHV4-127*01	IGHJ4*01_S1719	10
BG505	RM6708	IGHV3-116*02	IGHJ4*01_S1719	19
BG505	RM6708	IGHV4-65*02	IGHJ4*01_S1719	13
BG505	RM6708	IGHV3-30*02	IGHJ4*01_S1719	13
BG505	RM6708	IGHV3-59*01_S0556	IGHJ4*01_S1719	11
BG505	RM6708	IGHV4S13*01	IGHJ4*01_S1719	12
BG505	RM6708	IGHV4-173*01	IGHJ4*01_S1719	7
BG505	RM6708	IGHV4-106*01	IGHJ4*01_S1719	12
BG505	RM6708	IGHV4-165*02	IGHJ4*01_S1719	12
BG505	RM6708	IGHV3-178*02	IGHJ4*01_S1719	13
BG505	RM6708	IGHV4-106*01	IGHJ4*01_S1719	10
BG505	RM6708	IGHV4-160*01_S7693	IGHJ4*01_S1719	11
BG505	RM6708	IGHV4-93*02	IGHJ4*01_S1719	12
BG505	RM6708	IGHV4-106*01	IGHJ4*01_S1719	11
BG505	RM6708	IGHV2-95*01	IGHJ4*01_S1719	14
BG505	RM6708	IGHV4S13*01	IGHJ4*01_S1719	9
BG505	RM6708	IGHV4-65*02	IGHJ4*01_S1719	12
BG505	RM6708	IGHV4-106*01	IGHJ4*01_S1719	18
BG505	RM6708	IGHV3S42*01_S3736	IGHJ4*01_S1719	12
BG505	RM6708	IGHV4-65*02	IGHJ4*01_S1719	11
BG505	RM6708	IGHV3S42*01_S3736	IGHJ4*01_S1719	5
BG505	RM6708	IGHV4-99*02	IGHJ4*01_S1719	16
BG505	RM6708	IGHV4-122*02	IGHJ4*01_S1719	16
BG505	RM6708	IGHV4-173*01	IGHJ4*01_S1719	16
BG505	RM6708	IGHV4-173*01	IGHJ4*01_S1719	8
BG505	RM6708	IGHV3-30*02	IGHJ4*01_S1719	11
BG505	RM6708	IGHV4-169*02_S1529	IGHJ4*01_S1719	12
BG505	RM6708	IGHV3-184*02	IGHJ4*01_S1719	11
BG505	RM6708	IGHV4S9*01	IGHJ4*01_S1719	11
BG505	RM6708	IGHV4S13*01	IGHJ4*01_S1719	15
BG505	RM6708	IGHV3-118*01	IGHJ4*01_S1719	14
BG505	RM6708	IGHV3-184*01_S7885	IGHJ4*01_S1719	14
BG505	RM6708	IGHV4-122*02	IGHJ4*01_S1719	11
BG505	RM6708	IGHV4-122*02	IGHJ4*01_S1719	22
BG505	RM6708	IGHV4-173*01	IGHJ4*01_S1719	16
BG505	RM6708	IGHV1-198*02	IGHJ4*01_S1719	12
BG505	RM6708	IGHV3-16*01_S1133	IGHJ4*01_S1719	17
BG505	RM6708	IGHV4-65*02	IGHJ4*01_S1719	14
BG505	RM6708	IGHV3-30*02	IGHJ4*01_S1719	16
BG505	RM6708	IGHV3-116*02	IGHJ4*01_S1719	15
BG505	RM6708	IGHV4-173*01	IGHJ4*01_S1719	12
BG505	RM6708	IGHV4-122*02	IGHJ4*01_S1719	22
BG505	RM6708	IGHV6-1*01	IGHJ4*01_S1719	14
BG505	RM6708	IGHV4-122*02	IGHJ4*01_S1719	12
BG505	RM6708	IGHV3-59*01_S0556	IGHJ4*01_S1719	17
BG505	RM6708	IGHV3S42*01	IGHJ4*01_S1751	11
BG505	RM6708	IGHV4-169*01_S4848	IGHJ4*01_S1751	11
BG505	RM6708	IGHV3-59*01_S0556	IGHJ4*01_S1751	11
BG505	RM6708	IGHV4-122*02	IGHJ4*01_S1751	11
BG505	RM6708	IGHV3-30*02	IGHJ4*01_S1751	11
BG505	RM6708	IGHV4S10*01	IGHJ4*01_S1751	15
BG505	RM6708	IGHV4-173*01	IGHJ4*01_S1751	12
BG505	RM6708	IGHV3S42*01_S6098	IGHJ4*01_S1751	13
BG505	RM6708	IGHV4-122*02	IGHJ4*01_S1751	11
BG505	RM6708	IGHV4S9*01	IGHJ4*01_S1751	12
BG505	RM6708	IGHV3-132*02	IGHJ4*01_S1751	7
BG505	RM6708	IGHV1-111*02	IGHJ4*01_S1751	7
BG505	RM6708	IGHV4-122*02	IGHJ4*01_S1751	10
BG505	RM6708	IGHV4-122*02	IGHJ4*01_S1751	16
BG505	RM6708	IGHV3-58*02	IGHJ4*01_S1751	17
BG505	RM6708	IGHV1-111*02	IGHJ4*01_S1751	15
BG505	RM6708	IGHV3-30*02	IGHJ4*01_S1751	11
BG505	RM6708	IGHV4-106*01	IGHJ4*01_S1751	14
BG505	RM6708	IGHV4-122*02	IGHJ4*01_S1751	7
BG505	RM6708	IGHV4S10*01	IGHJ4*01_S1751	13
BG505	RM6708	IGHV2-95*01	IGHJ4*01_S1751	19
BG505	RM6708	IGHV2S1*01	IGHJ4*01_S1751	14
BG505	RM6708	IGHV4-173*01	IGHJ4*01_S1751	8
BG505	RM6708	IGHV1-198*02	IGHJ4*01_S1751	17
BG505	RM6708	IGHV1-111*02	IGHJ4*01_S1751	15
BG505	RM6708	IGHV4-173*01	IGHJ4*01_S1751	8
BG505	RM6708	IGHV3-116*02	IGHJ4*01_S1751	17
BG505	RM6708	IGHV4-173*01	IGHJ4*01_S1751	9
BG505	RM6708	IGHV4-65*02	IGHJ4*01_S1751	15
BG505	RM6708	IGHV4-169*02_S1529	IGHJ4*01_S1751	26
BG505	RM6708	IGHV4-173*01	IGHJ4*01_S1751	18
BG505	RM6708	IGHV4-99*02	IGHJ4*01_S1751	10
BG505	RM6708	IGHV4-106*01	IGHJ4*01_S1751	15
BG505	RM6708	IGHV2-95*01	IGHJ4*01_S1751	17
BG505	RM6708	IGHV3-13*01_S1012	IGHJ4*01_S1751	8
BG505	RM6708	IGHV3-13*01_S1012	IGHJ4*01_S1751	8
BG505	RM6708	IGHV4-65*02	IGHJ4*01_S1751	13
BG505	RM6708	IGHV3S42*01	IGHJ4*01_S1751	17
BG505	RM6708	IGHV4S9*01	IGHJ4*01_S1751	5
BG505	RM6708	IGHV4-127*01_S1296	IGHJ4*01_S1751	17
BG505	RM6708	IGHV3S42*01_S3736	IGHJ4*01_S1751	12
BG505	RM6708	IGHV2-174*02	IGHJ4*01_S1751	17
BG505	RM6708	IGHV4-65*02	IGHJ4*01_S1751	8
BG505	RM6708	IGHV4-165*02	IGHJ4*01_S1751	19
BG505	RM6708	IGHV4S13*01	IGHJ4*01_S1751	11
BG505	RM6708	IGHV4-127*01	IGHJ4*01_S1751	13
BG505	RM6708	IGHV3S42*01_S3736	IGHJ4*01_S1751	6
BG505	RM6708	IGHV3-116*02	IGHJ4*01_S1751	9
BG505	RM6708	IGHV3S42*01	IGHJ4*01_S1751	12
BG505	RM6708	IGHV3-116*02	IGHJ4*01_S1751	13
BG505	RM6708	IGHV1-198*02	IGHJ4*01_S1751	13
BG505	RM6708	IGHV3-184*01_S7885	IGHJ4*01_S1751	8
BG505	RM6708	IGHV1-111*02	IGHJ4*01_S1751	9
BG505	RM6708	IGHV4S10*01	IGHJ4*01_S1751	15
BG505	RM6708	IGHV4-106*01	IGHJ4*01_S1751	14
BG505	RM6708	IGHV4S10*01	IGHJ4*01_S1751	18
BG505	RM6708	IGHV4-65*02	IGHJ4*01_S1751	7
BG505	RM6708	IGHV4-122*02	IGHJ4*01_S1751	11
BG505	RM6708	IGHV3-100*02	IGHJ4*01_S1751	9
BG505	RM6708	IGHV4-160*01_S7693	IGHJ4*01_S1751	13
BG505	RM6708	IGHV4S13*01	IGHJ4*01_S1751	11
BG505	RM6708	IGHV3S42*01	IGHJ4*01_S1751	17
BG505	RM6708	IGHV3S42*01_S3736	IGHJ4*01_S1751	13
BG505	RM6708	IGHV4-106*01	IGHJ4*01_S1751	17
BG505	RM6708	IGHV3-136*01_S1080	IGHJ4*01_S1751	11
BG505	RM6708	IGHV3S42*01_S3736	IGHJ4*01_S1751	13
BG505	RM6708	IGHV4-173*01	IGHJ4*01_S1751	9
BG505	RM6708	IGHV4S13*01	IGHJ4*01_S1751	11
BG505	RM6708	IGHV3S42*01_S3736	IGHJ4*01_S1751	13
BG505	RM6708	IGHV4-127*01	IGHJ4*01_S1751	13
BG505	RM6708	IGHV4-122*02	IGHJ4*01_S1751	12
BG505	RM6708	IGHV3-118*01	IGHJ4*01_S1751	9
BG505	RM6708	IGHV3-118*01	IGHJ4*01_S1751	11
BG505	RM6708	IGHV2-174*02	IGHJ4*01_S1751	10
BG505	RM6708	IGHV3-116*02	IGHJ4*01_S1751	12
BG505	RM6708	IGHV4-169*02_S1529	IGHJ4*01_S1751	9
BG505	RM6708	IGHV4-173*01	IGHJ4*01_S1751	14
BG505	RM6708	IGHV1-111*02	IGHJ4*01_S1751	15
BG505	RM6708	IGHV4-99*02	IGHJ4*01_S1751	12
BG505	RM6708	IGHV4-99*01	IGHJ4*01_S1751	6
BG505	RM6708	IGHV3-116*02	IGHJ4*01_S1751	10
BG505	RM6708	IGHV2S1*01	IGHJ4*01_S1751	15
BG505	RM6708	IGHV4-106*01	IGHJ4*01_S1751	16
BG505	RM6708	IGHV4-127*01	IGHJ4*01_S1751	13
BG505	RM6708	IGHV4-93*01_S6848	IGHJ4*01_S1751	7
BG505	RM6708	IGHV1-111*02	IGHJ4*01_S1751	8
BG505	RM6708	IGHV1-198*02	IGHJ4*01_S1751	5
BG505	RM6708	IGHV3-178*02	IGHJ4*01_S1751	14
BG505	RM6708	IGHV5-20*02_S0203	IGHJ4*01_S1751	10
BG505	RM6708	IGHV4-92*01	IGHJ4*01_S1751	15
BG505	RM6708	IGHV4-93*01_S6848	IGHJ4*01_S1751	13
BG505	RM6708	IGHV3S42*01_S3736	IGHJ4*01_S1751	13
BG505	RM6708	IGHV4-127*01	IGHJ4*01_S1751	12
BG505	RM6708	IGHV3-118*01	IGHJ4*01_S1751	17
BG505	RM6708	IGHV3-136*01_S1080	IGHJ4*01_S1751	9
BG505	RM6708	IGHV3-178*02	IGHJ4*01_S1751	14
BG505	RM6708	IGHV4-65*02	IGHJ4*01_S1751	13
BG505	RM6708	IGHV4-106*01	IGHJ4*01_S1751	16
BG505	RM6708	IGHV4S9*01	IGHJ4*01_S1751	20
BG505	RM6708	IGHV4-173*01	IGHJ4*01_S1751	12
BG505	RM6708	IGHV3-30*02	IGHJ4*01_S1751	6
BG505	RM6708	IGHV4-106*01	IGHJ4*01_S1751	12
BG505	RM6708	IGHV4-160*01_S7693	IGHJ4*01_S1751	13
BG505	RM6708	IGHV4-106*01	IGHJ4*01_S1751	13
BG505	RM6708	IGHV3-110*02	IGHJ4*01_S1751	15
BG505	RM6708	IGHV2-10*01_S1732	IGHJ4*01_S1751	11
BG505	RM6708	IGHV4S13*01	IGHJ4*01_S1751	11
BG505	RM6708	IGHV4-127*01	IGHJ4*01_S1751	12
BG505	RM6708	IGHV1-198*02	IGHJ4*01_S1751	5
BG505	RM6708	IGHV4-122*02	IGHJ4*01_S1751	8
BG505	RM6708	IGHV4S13*01	IGHJ4*01_S1751	7
BG505	RM6708	IGHV4-99*02	IGHJ4*01_S1751	13
BG505	RM6708	IGHV4-106*01	IGHJ4*01_S1751	14
BG505	RM6708	IGHV3-58*02	IGHJ4*01_S1751	17
BG505	RM6708	IGHV4-127*01	IGHJ4*01_S1751	5
BG505	RM6708	IGHV4S9*01	IGHJ4*01_S1751	16
BG505	RM6708	IGHV4-93*02	IGHJ4*01_S1751	5
BG505	RM6708	IGHV3S42*01_S3736	IGHJ4*01_S1751	13
BG505	RM6708	IGHV3-13*01_S1012	IGHJ4*01_S1751	5
BG505	RM6708	IGHV4-99*02	IGHJ4*01_S1751	10
BG505	RM6708	IGHV4-122*02	IGHJ4*01_S1751	14
BG505	RM6708	IGHV4-165*02	IGHJ4*01_S1751	12
BG505	RM6708	IGHV3-116*02	IGHJ4*01_S1751	8
BG505	RM6708	IGHV3-116*02	IGHJ4*01_S1751	10
BG505	RM6708	IGHV3S42*01_S3736	IGHJ4*01_S1751	6
BG505	RM6708	IGHV4-106*01	IGHJ4*01_S1751	13
BG505	RM6708	IGHV2-95*01	IGHJ4*01_S1751	9
BG505	RM6708	IGHV2S1*01	IGHJ4*01_S1751	15
BG505	RM6708	IGHV4-127*01	IGHJ4*01_S1751	20
BG505	RM6708	IGHV4-173*01	IGHJ4*01_S1751	8
BG505	RM6708	IGHV4-122*02	IGHJ4*01_S1751	11
BG505	RM6708	IGHV4-106*01	IGHJ4*01_S1751	18
BG505	RM6708	IGHV4-169*02_S1529	IGHJ4*01_S1751	10
BG505	RM6708	IGHV4-160*01_S7693	IGHJ4*01_S1751	13
BG505	RM6708	IGHV3S42*01_S3736	IGHJ4*01_S1751	13
BG505	RM6708	IGHV3S42*01	IGHJ4*01_S1751	8
BG505	RM6708	IGHV4-165*02	IGHJ4*01_S1751	13
BG505	RM6708	IGHV4-106*01	IGHJ4*01_S1751	10
BG505	RM6708	IGHV4-127*01	IGHJ4*01_S1751	12
BG505	RM6708	IGHV4-122*02	IGHJ4*01_S1751	11
BG505	RM6708	IGHV4-106*01	IGHJ4*01_S1751	6
BG505	RM6708	IGHV3-110*02	IGHJ4*01_S1751	15
BG505	RM6708	IGHV3-13*01_S1012	IGHJ4*01_S1751	5
BG505	RM6708	IGHV4S13*01	IGHJ4*01_S1751	10
BG505	RM6708	IGHV4-106*01	IGHJ4*01_S1751	14
BG505	RM6708	IGHV4-122*02	IGHJ4*01_S1751	9
BG505	RM6708	IGHV4-173*01	IGHJ4*01_S1751	8
BG505	RM6708	IGHV2-95*01	IGHJ4*01_S1751	10
BG505	RM6708	IGHV4-173*01	IGHJ4*01_S1751	10
BG505	RM6708	IGHV3-54*02	IGHJ4*01_S1751	9
BG505	RM6708	IGHV3S42*01_S3736	IGHJ4*01_S1751	13
BG505	RM6708	IGHV4-165*02	IGHJ4*01_S1751	15
BG505	RM6708	IGHV3-178*02	IGHJ4*01_S1751	10
BG505	RM6708	IGHV1-111*02	IGHJ4*01_S1751	10
BG505	RM6708	IGHV3-136*01_S1080	IGHJ4*01_S1751	11
BG505	RM6708	IGHV4-173*01	IGHJ4*01_S1751	7
BG505	RM6708	IGHV4-99*02	IGHJ4*01_S1751	10
BG505	RM6708	IGHV2S1*01	IGHJ4*01_S1751	14
BG505	RM6708	IGHV4-122*02	IGHJ4*01_S1751	14
BG505	RM6708	IGHV4-122*02	IGHJ4*01_S1751	10
BG505	RM6708	IGHV2S1*01	IGHJ4*01_S1751	18
BG505	RM6708	IGHV2-10*01_S1732	IGHJ4*01_S1751	14
BG505	RM6708	IGHV4-165*02	IGHJ4*01_S1751	14
BG505	RM6708	IGHV4-122*02	IGHJ4*01_S1751	13
BG505	RM6708	IGHV4-127*01	IGHJ4*01_S1751	20
BG505	RM6708	IGHV3-16*01_S1133	IGHJ4*01_S1751	13
BG505	RM6708	IGHV3S42*01	IGHJ4*01_S1751	5
BG505	RM6708	IGHV4-106*01	IGHJ4*01_S1751	15
BG505	RM6708	IGHV4-122*02	IGHJ4*01_S1751	8
BG505	RM6708	IGHV4-122*02	IGHJ4*01_S1751	19
BG505	RM6708	IGHV3-116*02	IGHJ4*01_S1751	11
BG505	RM6708	IGHV4-127*01	IGHJ4*01_S1751	20
BG505	RM6708	IGHV1S2*01	IGHJ4*01_S1751	11
BG505	RM6708	IGHV4-106*01	IGHJ4*01_S1751	17
BG505	RM6708	IGHV4-106*01	IGHJ4*01_S1751	10
BG505	RM6708	IGHV4-122*02	IGHJ4*01_S1751	20
BG505	RM6708	IGHV4S9*01	IGHJ4*01_S1751	10
BG505	RM6708	IGHV4-165*02	IGHJ4*01_S1751	13
BG505	RM6708	IGHV4-106*01	IGHJ4*01_S1751	11
BG505	RM6708	IGHV4-173*01	IGHJ4*01_S1751	8
BG505	RM6708	IGHV3-116*02	IGHJ4*01_S1751	11
BG505	RM6708	IGHV4-173*01	IGHJ4*01_S1751	10
BG505	RM6708	IGHV3-116*01_S1340	IGHJ4*01_S1751	9
BG505	RM6708	IGHV4S9*01	IGHJ4*01_S1751	13
BG505	RM6708	IGHV4-65*02	IGHJ4*01_S1751	9
BG505	RM6708	IGHV3-116*02	IGHJ4*01_S1751	10
BG505	RM6708	IGHV4-122*02	IGHJ4*01_S1751	11
BG505	RM6708	IGHV3S42*01	IGHJ4*01_S1751	17
BG505	RM6708	IGHV4-122*02	IGHJ4*01_S1751	11
BG505	RM6708	IGHV3-116*02	IGHJ4*01_S1751	8
BG505	RM6708	IGHV4-173*01	IGHJ4*01_S1751	11
BG505	RM6708	IGHV4-173*01	IGHJ4*01_S1751	5
BG505	RM6708	IGHV4-165*02	IGHJ4*01_S1751	8
BG505	RM6708	IGHV4S13*01	IGHJ4*01_S1751	16
BG505	RM6708	IGHV3S42*01	IGHJ4*01_S1751	12
BG505	RM6708	IGHV2S1*01	IGHJ4*01_S1751	16
BG505	RM6708	IGHV3S42*01_S3736	IGHJ4*01_S1751	10
BG505	RM6708	IGHV3-132*02	IGHJ4*01_S1751	7
BG505	RM6708	IGHV1-198*02	IGHJ4*01_S1751	13
BG505	RM6708	IGHV3-58*02	IGHJ4*01_S1751	17
BG505	RM6708	IGHV4-165*02	IGHJ4*01_S1751	17
BG505	RM6708	IGHV3S42*01	IGHJ4*01_S1751	13
BG505	RM6708	IGHV4-169*02_S7297	IGHJ4*01_S1751	9
BG505	RM6708	IGHV3-58*02	IGHJ4*01_S1751	17
BG505	RM6708	IGHV4S13*01	IGHJ4*01_S1751	13
BG505	RM6708	IGHV4-106*01	IGHJ4*01_S1751	8
BG505	RM6708	IGHV1-111*02	IGHJ4*01_S1751	15
BG505	RM6708	IGHV4S9*01	IGHJ4*01_S1751	10
BG505	RM6708	IGHV4-127*01	IGHJ4*01_S1751	20
BG505	RM6708	IGHV4-160*01_S7693	IGHJ4*01_S1751	13
BG505	RM6708	IGHV3S42*01	IGHJ4*01_S1751	11
BG505	RM6708	IGHV4-160*01_S7693	IGHJ4*01_S1751	11
BG505	RM6708	IGHV4-106*01	IGHJ4*01_S1751	10
BG505	RM6708	IGHV4-65*02	IGHJ4*01_S1751	16
BG505	RM6708	IGHV3-54*02	IGHJ4*01_S1751	13
BG505	RM6708	IGHV4-65*02	IGHJ4*01_S1751	16
BG505	RM6708	IGHV3-54*02	IGHJ4*01_S1751	10
BG505	RM6708	IGHV4S9*01	IGHJ4*01_S1751	6
BG505	RM6708	IGHV4-173*01	IGHJ4*01_S1751	11
BG505	RM6708	IGHV3-178*01	IGHJ4*01_S1751	10
BG505	RM6708	IGHV4-99*02	IGHJ4*01_S1751	12
BG505	RM6708	IGHV3S42*01	IGHJ4*01_S1751	16
BG505	RM6708	IGHV4-106*01	IGHJ4*01_S1751	11
BG505	RM6708	IGHV4S13*01	IGHJ4*01_S1751	11
BG505	RM6708	IGHV3-116*02	IGHJ4*01_S1751	10
BG505	RM6708	IGHV4-127*01	IGHJ4*01_S1751	10
BG505	RM6708	IGHV4-173*01	IGHJ4*01_S1751	16
BG505	RM6708	IGHV2S1*01	IGHJ4*01_S1751	10
BG505	RM6708	IGHV2-95*01	IGHJ4*01_S1751	14
BG505	RM6708	IGHV4-165*02	IGHJ4*01_S1751	18
BG505	RM6708	IGHV4-173*01	IGHJ4*01_S1751	15
BG505	RM6708	IGHV3-30*02	IGHJ4*01_S1751	13
BG505	RM6708	IGHV4-160*01_S7693	IGHJ4*01_S1751	13
BG505	RM6708	IGHV4S13*01	IGHJ4*01_S1751	15
BG505	RM6708	IGHV4S9*01	IGHJ4*01_S1751	12
BG505	RM6708	IGHV3-118*01	IGHJ4*01_S1751	8
BG505	RM6708	IGHV3-116*02	IGHJ4*01_S1751	7
BG505	RM6708	IGHV3S42*01_S3736	IGHJ4*01_S1751	13
BG505	RM6708	IGHV4-165*02	IGHJ4*01_S1751	11
BG505	RM6708	IGHV4-106*01	IGHJ4*01_S1751	12
BG505	RM6708	IGHV5-43*02	IGHJ4*01_S1751	10
BG505	RM6708	IGHV4-106*01	IGHJ4*01_S1751	15
BG505	RM6708	IGHV5-43*02	IGHJ4*01_S1751	16
BG505	RM6708	IGHV4-122*02	IGHJ4*01_S1751	6
BG505	RM6708	IGHV3-116*01_S1340	IGHJ4*01_S1751	9
BG505	RM6708	IGHV1-111*02	IGHJ4*01_S1751	9
BG505	RM6708	IGHV3-30*02	IGHJ4*01_S1751	12
BG505	RM6708	IGHV4-173*01	IGHJ4*01_S1751	7
BG505	RM6708	IGHV4-173*01	IGHJ4*01_S1751	5
BG505	RM6708	IGHV4-122*02	IGHJ4*01_S1751	20
BG505	RM6708	IGHV4-106*01	IGHJ4*01_S1751	14
BG505	RM6708	IGHV4-106*01	IGHJ4*01_S1751	10
BG505	RM6708	IGHV4-93*02	IGHJ4*01_S1751	7
BG505	RM6708	IGHV3S42*01_S3736	IGHJ4*01_S1751	10
BG505	RM6708	IGHV4-122*02	IGHJ4*01_S1751	9
BG505	RM6708	IGHV4-122*02	IGHJ4*01_S1751	10
BG505	RM6708	IGHV4-169*01_S4848	IGHJ4*01_S1751	6
BG505	RM6708	IGHV4-99*01	IGHJ4*01_S1751	13
BG505	RM6708	IGHV1-111*02	IGHJ4*01_S1751	9
BG505	RM6708	IGHV4-106*01	IGHJ4*01_S1751	14
BG505	RM6708	IGHV3-136*01_S1080	IGHJ4*01_S1751	11
BG505	RM6708	IGHV4-106*01	IGHJ4*01_S1751	9
BG505	RM6708	IGHV4-173*01	IGHJ4*01_S1751	20
BG505	RM6708	IGHV4-169*02_S1529	IGHJ4*01_S1751	16
BG505	RM6708	IGHV4-122*02	IGHJ4*01_S1751	10
BG505	RM6708	IGHV3-116*01_S1340	IGHJ4*01_S1751	9
BG505	RM6708	IGHV4-127*01	IGHJ4*01_S1751	11
BG505	RM6708	IGHV4-106*01	IGHJ4*01_S1751	10
BG505	RM6708	IGHV3S42*01_S3736	IGHJ4*01_S1751	15
BG505	RM6708	IGHV4-122*02	IGHJ4*01_S1751	9
BG505	RM6708	IGHV4-122*02	IGHJ4*01_S1751	11
BG505	RM6708	IGHV3-110*02	IGHJ4*01_S1751	15
BG505	RM6708	IGHV1-111*02	IGHJ4*01_S1751	7
BG505	RM6708	IGHV4S13*01	IGHJ4*01_S1751	8
BG505	RM6708	IGHV3-116*02	IGHJ4*01_S1751	11
BG505	RM6708	IGHV4-106*01	IGHJ4*01_S1751	16
BG505	RM6708	IGHV3-116*01_S1340	IGHJ4*01_S1751	9
BG505	RM6708	IGHV4-106*01	IGHJ4*01_S1751	18
BG505	RM6708	IGHV4S9*01	IGHJ4*01_S1751	12
BG505	RM6708	IGHV3-116*02	IGHJ4*01_S1751	7
BG505	RM6708	IGHV3-13*01_S1012	IGHJ4*01_S1751	11
BG505	RM6708	IGHV4S9*01	IGHJ4*01_S1751	5
BG505	RM6708	IGHV4-160*01_S7693	IGHJ4*01_S1751	19
BG505	RM6708	IGHV3S42*01_S6098	IGHJ4*01_S1751	10
BG505	RM6708	IGHV4-122*02	IGHJ4*01_S1751	8
BG505	RM6708	IGHV4-99*02	IGHJ4*01_S1751	12
BG505	RM6708	IGHV3-116*02	IGHJ4*01_S1751	12
BG505	RM6708	IGHV4-122*02	IGHJ4*01_S1751	11
BG505	RM6708	IGHV3S4*01	IGHJ4*01_S1751	8
BG505	RM6708	IGHV4-99*02	IGHJ4*01_S1751	10
BG505	RM6708	IGHV3-110*02	IGHJ4*01_S1751	13
BG505	RM6708	IGHV4-127*01	IGHJ4*01_S1751	10
BG505	RM6708	IGHV4-173*01	IGHJ4*01_S1751	14
BG505	RM6708	IGHV3S42*01_S3736	IGHJ4*01_S1751	13
BG505	RM6708	IGHV2-95*01	IGHJ4*01_S1751	9
BG505	RM6708	IGHV2S1*01	IGHJ4*01_S1751	15
BG505	RM6708	IGHV3-59*01_S0556	IGHJ4*01_S1751	20
BG505	RM6708	IGHV3-116*02	IGHJ4*01_S1751	9
BG505	RM6708	IGHV4S13*01	IGHJ4*01_S1751	15
BG505	RM6708	IGHV4S13*01	IGHJ4*01_S1751	11
BG505	RM6708	IGHV4-173*01	IGHJ4*01_S1751	7
BG505	RM6708	IGHV3S42*01_S3736	IGHJ4*01_S1751	13
BG505	RM6708	IGHV4-127*01	IGHJ4*01_S1751	19
BG505	RM6708	IGHV5-43*02	IGHJ4*01_S1751	10
BG505	RM6708	IGHV5-20*02_S0203	IGHJ4*01_S1751	13
BG505	RM6708	IGHV4-173*01	IGHJ4*01_S1751	7
BG505	RM6708	IGHV4-65*02	IGHJ4*01_S1751	10
BG505	RM6708	IGHV4-173*01	IGHJ4*01_S1751	13
BG505	RM6708	IGHV4-65*02	IGHJ4*01_S1751	10
BG505	RM6708	IGHV3S42*01	IGHJ4*01_S1751	12
BG505	RM6708	IGHV4-65*02	IGHJ4*01_S1751	8
BG505	RM6708	IGHV3-116*02	IGHJ4*01_S1751	10
BG505	RM6708	IGHV3-178*02	IGHJ4*01_S1751	10
BG505	RM6708	IGHV3S42*01_S3736	IGHJ4*01_S1751	8
BG505	RM6708	IGHV4-127*01	IGHJ4*01_S1751	15
BG505	RM6708	IGHV3-116*02	IGHJ4*01_S1751	9
BG505	RM6708	IGHV4-106*01	IGHJ4*01_S1751	12
BG505	RM6708	IGHV4-173*01	IGHJ4*01_S1751	11
BG505	RM6708	IGHV4-106*01	IGHJ4*01_S1751	13
BG505	RM6708	IGHV2S1*01	IGHJ4*01_S1751	15
BG505	RM6708	IGHV4-106*01	IGHJ4*01_S1751	16
BG505	RM6708	IGHV4-173*01	IGHJ4*01_S1751	9
BG505	RM6708	IGHV3-116*02	IGHJ4*01_S1751	10
BG505	RM6708	IGHV4-165*02	IGHJ4*01_S1751	12
BG505	RM6708	IGHV6-1*01	IGHJ4*01_S1751	11
BG505	RM6708	IGHV4-127*01_S1296	IGHJ4*01_S1751	14
BG505	RM6708	IGHV3-136*01_S1080	IGHJ4*01_S1751	11
BG505	RM6708	IGHV2-95*01	IGHJ4*01_S1751	9
BG505	RM6708	IGHV3-116*02	IGHJ4*01_S1751	8
BG505	RM6708	IGHV4-106*01	IGHJ4*01_S1751	12
BG505	RM6708	IGHV3-110*02	IGHJ4*01_S1751	15
BG505	RM6708	IGHV4-122*02	IGHJ4*01_S1751	12
BG505	RM6708	IGHV4-169*02_S7297	IGHJ4*01_S1751	11
BG505	RM6708	IGHV3-16*01_S1133	IGHJ4*01_S1751	9
BG505	RM6708	IGHV4-122*02	IGHJ4*01_S1751	12
BG505	RM6708	IGHV2S1*01	IGHJ4*01_S1751	7
BG505	RM6708	IGHV4-122*02	IGHJ4*01_S1751	11
BG505	RM6708	IGHV4-106*01	IGHJ4*01_S1751	11
BG505	RM6708	IGHV1-111*02	IGHJ4*01_S1751	11
BG505	RM6708	IGHV4-169*02_S1529	IGHJ4*01_S1751	16
BG505	RM6708	IGHV4-127*01	IGHJ4*01_S1751	6
BG505	RM6708	IGHV4-106*01	IGHJ4*01_S1751	15
BG505	RM6708	IGHV4-173*01	IGHJ4*01_S1751	20
BG505	RM6708	IGHV3-118*01	IGHJ4*01_S1751	10
BG505	RM6708	IGHV3-178*01	IGHJ4*01_S1751	7
BG505	RM6708	IGHV4-127*01	IGHJ4*01_S1751	12
BG505	RM6708	IGHV4-106*01	IGHJ4*01_S1751	11
BG505	RM6708	IGHV3-116*02	IGHJ4*01_S1751	15
BG505	RM6708	IGHV3-116*02	IGHJ4*01_S1751	20
BG505	RM6708	IGHV4-127*01	IGHJ4*01_S1751	8
BG505	RM6708	IGHV4-165*02	IGHJ4*01_S1751	14
BG505	RM6708	IGHV4-122*02	IGHJ4*01_S1751	8
BG505	RM6708	IGHV4-127*01	IGHJ4*01_S1751	20
BG505	RM6708	IGHV4-173*01	IGHJ4*01_S1751	9
BG505	RM6708	IGHV2S1*01	IGHJ4*01_S1751	15
BG505	RM6708	IGHV4-57*02	IGHJ4*01_S1751	15
BG505	RM6708	IGHV4-122*02	IGHJ4*01_S1751	11
BG505	RM6708	IGHV4-165*02	IGHJ4*01_S1751	6
BG505	RM6708	IGHV4-65*02	IGHJ4*01_S1751	14
BG505	RM6708	IGHV1-111*02	IGHJ4*01_S1751	15
BG505	RM6708	IGHV4-106*01	IGHJ4*01_S1751	5
BG505	RM6708	IGHV4S13*01	IGHJ4*01_S1751	12
BG505	RM6708	IGHV3-30*02	IGHJ4*01_S1751	10
BG505	RM6708	IGHV4-106*01	IGHJ4*01_S1751	13
BG505	RM6708	IGHV5-43*02	IGHJ4*01_S1751	10
BG505	RM6708	IGHV4-65*02	IGHJ4*01_S1751	6
BG505	RM6708	IGHV3-110*02	IGHJ4*01_S1751	15
BG505	RM6708	IGHV4-106*01	IGHJ4*01_S1751	14
BG505	RM6708	IGHV3-184*02	IGHJ4*01_S1751	14
BG505	RM6708	IGHV4-169*02_S7297	IGHJ4*01_S1751	10
BG505	RM6708	IGHV4-169*02_S1529	IGHJ4*01_S1751	12
BG505	RM6708	IGHV4-122*02	IGHJ4*01_S1751	14
BG505	RM6708	IGHV3-116*02	IGHJ4*01_S1751	16
BG505	RM6708	IGHV4-127*01	IGHJ4*01_S1751	12
BG505	RM6708	IGHV1-156*01	IGHJ4*01_S1751	12
BG505	RM6708	IGHV4S10*01	IGHJ4*01_S1751	9
BG505	RM6708	IGHV4-106*01	IGHJ4*01_S1751	16
BG505	RM6708	IGHV4S13*01	IGHJ4*01_S1751	17
BG505	RM6708	IGHV3S42*01	IGHJ4*01_S1751	17
BG505	RM6708	IGHV4-106*01	IGHJ4*01_S1751	10
BG505	RM6708	IGHV4-65*02	IGHJ4*01_S1751	13
BG505	RM6708	IGHV4-169*02_S7297	IGHJ4*01_S1751	16
BG505	RM6708	IGHV4S9*01	IGHJ4*01_S1751	11
BG505	RM6708	IGHV4S13*01	IGHJ4*01_S1751	10
BG505	RM6708	IGHV4-127*01	IGHJ4*01_S1751	20
BG505	RM6708	IGHV4-169*01_S4848	IGHJ4*01_S1751	13
BG505	RM6708	IGHV4-127*01	IGHJ4*01_S1751	14
BG505	RM6708	IGHV2-95*01	IGHJ4*01_S1751	11
BG505	RM6708	IGHV4-165*02	IGHJ4*01_S1751	9
BG505	RM6708	IGHV4-65*02	IGHJ4*01_S1751	10
BG505	RM6708	IGHV3-116*02	IGHJ4*01_S1751	12
BG505	RM6708	IGHV3-30*02	IGHJ4*01_S1751	11
BG505	RM6708	IGHV4-57*02	IGHJ4*01_S1751	15
BG505	RM6708	IGHV2-95*01	IGHJ4*01_S1751	20
BG505	RM6708	IGHV4-106*01	IGHJ4*01_S1751	16
BG505	RM6708	IGHV3-116*02	IGHJ4*01_S1751	11
BG505	RM6708	IGHV2S1*01	IGHJ4*01_S1751	15
BG505	RM6708	IGHV4-160*01_S7693	IGHJ4*01_S1751	11
BG505	RM6708	IGHV4-122*02	IGHJ4*01_S1751	11
BG505	RM6708	IGHV4-127*01	IGHJ4*01_S1751	13
BG505	RM6708	IGHV4S9*01	IGHJ4*01_S1751	10
BG505	RM6708	IGHV3S42*01	IGHJ4*01_S1751	17
BG505	RM6708	IGHV4-122*02	IGHJ4*01_S1751	9
BG505	RM6708	IGHV3-59*01_S0556	IGHJ4*01_S1751	10
BG505	RM6708	IGHV4-127*01_S1296	IGHJ4*01_S1751	9
BG505	RM6708	IGHV1-198*02	IGHJ4*01_S1751	17
BG505	RM6708	IGHV4-106*01	IGHJ4*01_S1751	16
BG505	RM6708	IGHV2-95*01	IGHJ4*01_S1751	9
BG505	RM6708	IGHV4S10*01	IGHJ4*01_S1751	6
BG505	RM6708	IGHV4-122*02	IGHJ4*01_S1751	10
BG505	RM6708	IGHV4-173*01	IGHJ4*01_S1751	14
BG505	RM6708	IGHV4-169*01_S4848	IGHJ4*01_S1751	11
BG505	RM6708	IGHV4S10*01	IGHJ4*01_S1751	11
BG505	RM6708	IGHV4-122*02	IGHJ4*01_S1751	13
BG505	RM6708	IGHV4S9*01	IGHJ4*01_S1751	11
BG505	RM6708	IGHV4-173*01	IGHJ4*01_S1751	5
BG505	RM6708	IGHV3-116*02	IGHJ4*01_S1751	5
BG505	RM6708	IGHV3S42*01	IGHJ4*01_S1751	12
BG505	RM6708	IGHV4S13*01	IGHJ4*01_S1751	13
BG505	RM6708	IGHV5-20*02_S0203	IGHJ4*01_S1751	15
BG505	RM6708	IGHV4S10*01	IGHJ4*01_S1751	15
BG505	RM6708	IGHV4-173*01	IGHJ4*01_S1751	12
BG505	RM6708	IGHV4-122*02	IGHJ4*01_S1751	8
BG505	RM6708	IGHV3-110*02	IGHJ4*01_S1751	15
BG505	RM6708	IGHV4-173*01	IGHJ4*01_S1751	12
BG505	RM6708	IGHV3S42*01	IGHJ4*01_S1751	12
BG505	RM6708	IGHV4-127*01	IGHJ4*01_S1751	11
BG505	RM6708	IGHV4-122*02	IGHJ4*01_S1751	11
BG505	RM6708	IGHV2-95*01	IGHJ4*01_S1751	10
BG505	RM6708	IGHV4-122*02	IGHJ4*01_S1751	9
BG505	RM6708	IGHV4S9*01	IGHJ4*01_S1751	12
BG505	RM6708	IGHV4-93*02	IGHJ4*01_S1751	7
BG505	RM6708	IGHV1S2*01	IGHJ4*01_S1751	13
BG505	RM6708	IGHV4-127*01	IGHJ4*01_S1751	20
BG505	RM6708	IGHV3S42*01_S6098	IGHJ4*01_S1751	15
BG505	RM6708	IGHV4-122*02	IGHJ4*01_S1751	8
BG505	RM6708	IGHV3-59*01_S0556	IGHJ4*01_S1751	9
BG505	RM6708	IGHV4-127*01	IGHJ4*01_S1751	12
BG505	RM6708	IGHV4-165*02	IGHJ4*01_S1751	15
BG505	RM6708	IGHV4S13*01	IGHJ4*01_S1751	9
BG505	RM6708	IGHV4-106*01	IGHJ4*01_S1751	14
BG505	RM6708	IGHV4-122*02	IGHJ4*01_S1751	11
BG505	RM6708	IGHV3-116*02	IGHJ4*01_S1751	12
BG505	RM6708	IGHV3-116*02	IGHJ4*01_S1751	10
BG505	RM6708	IGHV4-106*01	IGHJ4*01_S1751	5
BG505	RM6708	IGHV3-59*01_S0556	IGHJ4*01_S1751	14
BG505	RM6708	IGHV3-116*02	IGHJ4*01_S1751	12
BG505	RM6708	IGHV4-122*02	IGHJ4*01_S1751	15
BG505	RM6708	IGHV1-111*02	IGHJ4*01_S1751	11
BG505	RM6708	IGHV3S42*01	IGHJ4*01_S1751	5
BG505	RM6708	IGHV3-30*02	IGHJ4*01_S1751	11
BG505	RM6708	IGHV2S1*01	IGHJ4*01_S1751	15
BG505	RM6708	IGHV4S9*01	IGHJ4*01_S1751	10
BG505	RM6708	IGHV4-106*01	IGHJ4*01_S1751	10
BG505	RM6708	IGHV4-173*01	IGHJ4*01_S1751	9
BG505	RM6708	IGHV4-127*01	IGHJ4*01_S1751	10
BG505	RM6708	IGHV4-65*02	IGHJ4*01_S1751	8
BG505	RM6708	IGHV1-198*02	IGHJ4*01_S1751	7
BG505	RM6708	IGHV3S42*01	IGHJ4*01_S1751	8
BG505	RM6708	IGHV3S42*01_S3736	IGHJ4*01_S1751	10
BG505	RM6708	IGHV3-118*01	IGHJ4*01_S1751	5
BG505	RM6708	IGHV3-38*02	IGHJ4*01_S1751	14
BG505	RM6708	IGHV1-111*02	IGHJ4*01_S1751	9
BG505	RM6708	IGHV2-95*01	IGHJ4*01_S1751	9
BG505	RM6708	IGHV4-173*01	IGHJ4*01_S1751	13
BG505	RM6708	IGHV4-169*02_S1529	IGHJ4*01_S1751	12
BG505	RM6708	IGHV3-58*02	IGHJ4*01_S1751	17
BG505	RM6708	IGHV4-106*01	IGHJ4*01_S1751	13
BG505	RM6708	IGHV3-118*01	IGHJ4*01_S1751	11
BG505	RM6708	IGHV3-116*02	IGHJ4*01_S1751	10
BG505	RM6708	IGHV3-16*01_S1133	IGHJ4*01_S1751	10
BG505	RM6708	IGHV4-173*01	IGHJ4*01_S1751	13
BG505	RM6708	IGHV2-95*01	IGHJ4*01_S1751	9
BG505	RM6708	IGHV4-65*02	IGHJ4*01_S1795	20
BG505	RM6708	IGHV4-169*02_S1529	IGHJ4*01_S1795	12
BG505	RM6708	IGHV3-116*02	IGHJ4*01_S1795	13
BG505	RM6708	IGHV2-95*01	IGHJ4*01_S1795	14
BG505	RM6708	IGHV4-122*02	IGHJ4*01_S1795	18
BG505	RM6708	IGHV5-43*02	IGHJ4*01_S1795	13
BG505	RM6708	IGHV4S13*01	IGHJ4*01_S1795	17
BG505	RM6708	IGHV3-184*01_S7885	IGHJ4*01_S1795	13
BG505	RM6708	IGHV1-180*01	IGHJ4*01_S1795	15
BG505	RM6708	IGHV3-116*02	IGHJ4*01_S1795	13
BG505	RM6708	IGHV4-173*01	IGHJ4*01_S1795	13
BG505	RM6708	IGHV3S42*01_S3736	IGHJ4*01_S1795	15
BG505	RM6708	IGHV1-198*02	IGHJ4*01_S1795	16
BG505	RM6708	IGHV4-122*02	IGHJ4*01_S1795	15
BG505	RM6708	IGHV4-169*02_S7297	IGHJ4*01_S1795	11
BG505	RM6708	IGHV4-106*01	IGHJ4*01_S1795	13
BG505	RM6708	IGHV2S1*01	IGHJ4*01_S1795	20
BG505	RM6708	IGHV1-180*01	IGHJ4*01_S1795	15
BG505	RM6708	IGHV6-1*01	IGHJ4*01_S1795	14
BG505	RM6708	IGHV3-59*01_S0556	IGHJ4*01_S1795	16
BG505	RM6708	IGHV2-95*01	IGHJ4*01_S1795	13
BG505	RM6708	IGHV4-99*01	IGHJ4*01_S1795	12
BG505	RM6708	IGHV4-122*02	IGHJ4*01_S1795	13
BG505	RM6708	IGHV2S1*01	IGHJ4*01_S1795	19
BG505	RM6708	IGHV1-111*02	IGHJ4*01_S1795	18
BG505	RM6708	IGHV1-180*01	IGHJ4*01_S1795	14
BG505	RM6708	IGHV4-65*02	IGHJ4*01_S1795	11
BG505	RM6708	IGHV4-173*01	IGHJ4*01_S1795	19
BG505	RM6708	IGHV3S42*01	IGHJ4*01_S1795	12
BG505	RM6708	IGHV3S42*01	IGHJ4*01_S1795	15
BG505	RM6708	IGHV3S42*01_S3736	IGHJ4*01_S1795	14
BG505	RM6708	IGHV4S9*01	IGHJ4*01_S1795	12
BG505	RM6708	IGHV3-13*01_S1012	IGHJ4*01_S1795	21
BG505	RM6708	IGHV2S1*01	IGHJ4*01_S1795	15
BG505	RM6708	IGHV4-169*02_S1529	IGHJ4*01_S1795	18
BG505	RM6708	IGHV1-111*02	IGHJ4*01_S1795	11
BG505	RM6708	IGHV1-111*02	IGHJ4*01_S1795	12
BG505	RM6708	IGHV4-106*01	IGHJ4*01_S1795	16
BG505	RM6708	IGHV4-173*01	IGHJ4*01_S1795	19
BG505	RM6708	IGHV4-173*01	IGHJ4*01_S1795	13
BG505	RM6708	IGHV1-111*02	IGHJ4*01_S1795	13
BG505	RM6708	IGHV4-165*02	IGHJ4*01_S1795	12
BG505	RM6708	IGHV4S9*01	IGHJ4*01_S1795	12
BG505	RM6708	IGHV4-122*02	IGHJ4*01_S1795	15
BG505	RM6708	IGHV4-173*01	IGHJ4*01_S1795	17
BG505	RM6708	IGHV4-106*01	IGHJ4*01_S1795	13
BG505	RM6708	IGHV1S2*01	IGHJ4*01_S1795	17
BG505	RM6708	IGHV3S42*01_S3736	IGHJ4*01_S1795	9
BG505	RM6708	IGHV4-106*01	IGHJ4*01_S1795	13
BG505	RM6708	IGHV4S13*01	IGHJ4*01_S1795	15
BG505	RM6708	IGHV4-122*02	IGHJ4*01_S1795	21
BG505	RM6708	IGHV4S13*01	IGHJ4*01_S1795	17
BG505	RM6708	IGHV4-169*02_S1529	IGHJ4*01_S1795	13
BG505	RM6708	IGHV4S13*01	IGHJ4*01_S1795	16
BG505	RM6708	IGHV4-127*01	IGHJ4*01_S1795	11
BG505	RM6708	IGHV4-106*01	IGHJ4*01_S1795	10
BG505	RM6708	IGHV4-165*02	IGHJ4*01_S1795	17
BG505	RM6708	IGHV3S42*01	IGHJ4*01_S1795	12
BG505	RM6708	IGHV4-106*01	IGHJ4*01_S1795	14
BG505	RM6708	IGHV3-54*02	IGHJ4*01_S1795	13
BG505	RM6708	IGHV3S42*01_S3736	IGHJ4*01_S1795	17
BG505	RM6708	IGHV4-99*01	IGHJ4*01_S1795	11
BG505	RM6708	IGHV1-198*02	IGHJ4*01_S1795	16
BG505	RM6708	IGHV4-160*01_S7693	IGHJ4*01_S1795	13
BG505	RM6708	IGHV4-127*01	IGHJ4*01_S1795	13
BG505	RM6708	IGHV3S42*01_S3736	IGHJ4*01_S1795	12
BG505	RM6708	IGHV4-173*01	IGHJ4*01_S1795	12
BG505	RM6708	IGHV4-169*01_S4848	IGHJ4*01_S1795	14
BG505	RM6708	IGHV4-169*02_S1529	IGHJ4*01_S1795	13
BG505	RM6708	IGHV1-180*01	IGHJ4*01_S1795	10
BG505	RM6708	IGHV4S10*01	IGHJ4*01_S1795	15
BG505	RM6708	IGHV4-160*01_S7693	IGHJ4*01_S1795	13
BG505	RM6708	IGHV4-127*01	IGHJ4*01_S1795	12
BG505	RM6708	IGHV4-173*01	IGHJ4*01_S1795	10
BG505	RM6708	IGHV4-122*02	IGHJ4*01_S1795	17
BG505	RM6708	IGHV4-65*02	IGHJ4*01_S1795	15
BG505	RM6708	IGHV1-111*02	IGHJ4*01_S1795	13
BG505	RM6708	IGHV3-184*01_S7885	IGHJ4*01_S1795	14
BG505	RM6708	IGHV2-95*01	IGHJ4*01_S1795	21
BG505	RM6708	IGHV4-65*02	IGHJ4*01_S1795	12
BG505	RM6708	IGHV3-116*02	IGHJ4*01_S1795	5
BG505	RM6708	IGHV2S1*01	IGHJ4*01_S1795	19
BG505	RM6708	IGHV4-169*02_S7297	IGHJ4*01_S1795	11
BG505	RM6708	IGHV1-180*01	IGHJ4*01_S1795	14
BG505	RM6708	IGHV3-136*01_S1080	IGHJ4*01_S1795	14
BG505	RM6708	IGHV3S42*01	IGHJ4*01_S1795	13
BG505	RM6708	IGHV4S13*01	IGHJ4*01_S1795	12
BG505	RM6708	IGHV3-110*02	IGHJ4*01_S1795	20
BG505	RM6708	IGHV4-106*01	IGHJ4*01_S1795	16
BG505	RM6708	IGHV3S42*01_S3736	IGHJ4*01_S1795	13
BG505	RM6708	IGHV6-1*01	IGHJ4*01_S1795	13
BG505	RM6708	IGHV3-100*02	IGHJ4*01_S1795	16
BG505	RM6708	IGHV4-173*01	IGHJ4*01_S1795	12
BG505	RM6708	IGHV4S13*01	IGHJ4*01_S1795	15
BG505	RM6708	IGHV3-116*02	IGHJ4*01_S1795	14
BG505	RM6708	IGHV4S9*01	IGHJ4*01_S1795	17
BG505	RM6708	IGHV4-106*01	IGHJ4*01_S1795	14
BG505	RM6708	IGHV3-178*02	IGHJ4*01_S1795	12
BG505	RM6708	IGHV2-174*02	IGHJ4*01_S1795	14
BG505	RM6708	IGHV3-100*02	IGHJ4*01_S1795	12
BG505	RM6708	IGHV3-178*02	IGHJ4*01_S1795	15
BG505	RM6708	IGHV3-116*02	IGHJ4*01_S1795	14
BG505	RM6708	IGHV3S42*01_S3736	IGHJ4*01_S1795	15
BG505	RM6708	IGHV4-127*01	IGHJ4*01_S1795	15
BG505	RM6708	IGHV3-178*02	IGHJ4*01_S1795	17
BG505	RM6708	IGHV4-65*02	IGHJ4*01_S1795	5
BG505	RM6708	IGHV5-43*02	IGHJ4*01_S1795	10
BG505	RM6708	IGHV4-106*01	IGHJ4*01_S1795	15
BG505	RM6708	IGHV4-169*02_S7297	IGHJ4*01_S1795	18
BG505	RM6708	IGHV4-122*02	IGHJ4*01_S1795	11
BG505	RM6708	IGHV4S9*01	IGHJ4*01_S1795	17
BG505	RM6708	IGHV4-106*01	IGHJ4*01_S1795	12
BG505	RM6708	IGHV4S9*01	IGHJ4*01_S1795	12
BG505	RM6708	IGHV3-175*01_S9238	IGHJ4*01_S1795	16
BG505	RM6708	IGHV4-173*01	IGHJ4*01_S1795	14
BG505	RM6708	IGHV4-173*01	IGHJ4*01_S1795	12
BG505	RM6708	IGHV4-169*02_S1529	IGHJ4*01_S1795	13
BG505	RM6708	IGHV4-65*02	IGHJ4*01_S1795	21
BG505	RM6708	IGHV4-122*02	IGHJ4*01_S1795	17
BG505	RM6708	IGHV4-165*02	IGHJ4*01_S1795	11
BG505	RM6708	IGHV1S2*01	IGHJ4*01_S1795	16
BG505	RM6708	IGHV4-106*01	IGHJ4*01_S1795	12
BG505	RM6708	IGHV2-95*01	IGHJ4*01_S1795	21
BG505	RM6708	IGHV4-169*02_S7297	IGHJ4*01_S1795	14
BG505	RM6708	IGHV4S9*01	IGHJ4*01_S1795	12
BG505	RM6708	IGHV2-95*01	IGHJ4*01_S1795	14
BG505	RM6708	IGHV4-127*01	IGHJ4*01_S1795	13
BG505	RM6708	IGHV1-111*02	IGHJ4*01_S1795	12
BG505	RM6708	IGHV4-106*01	IGHJ4*01_S1795	11
BG505	RM6708	IGHV4-169*02_S7297	IGHJ4*01_S1795	15
BG505	RM6708	IGHV3-116*02	IGHJ4*01_S1795	6
BG505	RM6708	IGHV2-95*01	IGHJ4*01_S1795	13
BG505	RM6708	IGHV3S42*01	IGHJ4*01_S1795	14
BG505	RM6708	IGHV3-136*01_S1080	IGHJ4*01_S1795	14
BG505	RM6708	IGHV4-160*01_S7693	IGHJ4*01_S1795	17
BG505	RM6708	IGHV2S1*01	IGHJ4*01_S1795	12
BG505	RM6708	IGHV4S9*01	IGHJ4*01_S1795	11
BG505	RM6708	IGHV4-173*01	IGHJ4*01_S1795	15
BG505	RM6708	IGHV4-65*02	IGHJ4*01_S1795	13
BG505	RM6708	IGHV2S1*01	IGHJ4*01_S1795	20
BG505	RM6708	IGHV4-106*01	IGHJ4*01_S1795	11
BG505	RM6708	IGHV4-160*01_S7693	IGHJ4*01_S1795	9
BG505	RM6708	IGHV4S10*01	IGHJ4*01_S1795	10
BG505	RM6708	IGHV1-111*02	IGHJ4*01_S1795	11
BG505	RM6708	IGHV3S42*01_S6098	IGHJ4*01_S1795	13
BG505	RM6708	IGHV2-10*01_S1732	IGHJ4*01_S1795	11
BG505	RM6708	IGHV2S1*01	IGHJ4*01_S1795	14
BG505	RM6708	IGHV3-100*02	IGHJ4*01_S1795	12
BG505	RM6708	IGHV4S13*01	IGHJ4*01_S1795	11
BG505	RM6708	IGHV4-169*02_S7297	IGHJ4*01_S1795	14
BG505	RM6708	IGHV4-160*01_S7693	IGHJ4*01_S1795	9
BG505	RM6708	IGHV2-95*01	IGHJ4*01_S1795	17
BG505	RM6708	IGHV2-95*01	IGHJ4*01_S1795	13
BG505	RM6708	IGHV3-175*01_S9238	IGHJ4*01_S1795	16
BG505	RM6708	IGHV4-160*01_S7693	IGHJ4*01_S1795	12
BG505	RM6708	IGHV3-54*02	IGHJ4*01_S1795	16
BG505	RM6708	IGHV4-173*01	IGHJ4*01_S1795	19
BG505	RM6708	IGHV3-118*01	IGHJ4*01_S1795	9
BG505	RM6708	IGHV1-180*01	IGHJ4*01_S1795	14
BG505	RM6708	IGHV3-59*01_S0556	IGHJ4*01_S1795	14
BG505	RM6708	IGHV4-99*02	IGHJ4*01_S1795	13
BG505	RM6708	IGHV3-116*02	IGHJ4*01_S1795	9
BG505	RM6708	IGHV4-65*02	IGHJ4*01_S1795	12
BG505	RM6708	IGHV4-160*01_S7693	IGHJ4*01_S1795	14
BG505	RM6708	IGHV2-174*02	IGHJ4*01_S1795	14
BG505	RM6708	IGHV4-122*02	IGHJ4*01_S1795	13
BG505	RM6708	IGHV4-127*01	IGHJ4*01_S1795	14
BG505	RM6708	IGHV4-57*02	IGHJ4*01_S1795	14
BG505	RM6708	IGHV4-106*01	IGHJ4*01_S1795	16
BG505	RM6708	IGHV4-122*02	IGHJ4*01_S1795	12
BG505	RM6708	IGHV4-169*02_S1529	IGHJ4*01_S1795	17
BG505	RM6708	IGHV4-173*01	IGHJ4*01_S1795	14
BG505	RM6708	IGHV4-106*01	IGHJ4*01_S1795	24
BG505	RM6708	IGHV3-136*01_S1080	IGHJ4*01_S1795	15
BG505	RM6708	IGHV4S9*01	IGHJ4*01_S1795	12
BG505	RM6708	IGHV4-173*01	IGHJ4*01_S1795	14
BG505	RM6708	IGHV4S13*01	IGHJ4*01_S1795	12
BG505	RM6708	IGHV4-122*02	IGHJ4*01_S1795	15
BG505	RM6708	IGHV4-127*01	IGHJ4*01_S1795	17
BG505	RM6708	IGHV4-122*02	IGHJ4*01_S1795	10
BG505	RM6708	IGHV4-169*02_S7297	IGHJ4*01_S1795	14
BG505	RM6708	IGHV3-116*02	IGHJ4*01_S1795	14
BG505	RM6708	IGHV4S13*01	IGHJ4*01_S1795	10
BG505	RM6708	IGHV3-116*02	IGHJ4*01_S1795	13
BG505	RM6708	IGHV4S13*01	IGHJ4*01_S1795	15
BG505	RM6708	IGHV4-127*01	IGHJ4*01_S1795	16
BG505	RM6708	IGHV3S4*01	IGHJ4*01_S1795	15
BG505	RM6708	IGHV1-111*02	IGHJ4*01_S1795	19
BG505	RM6708	IGHV4S10*01	IGHJ4*01_S1795	10
BG505	RM6708	IGHV4-169*02_S1529	IGHJ4*01_S1795	14
BG505	RM6708	IGHV4S13*01	IGHJ4*01_S1795	11
BG505	RM6708	IGHV3S42*01_S3736	IGHJ4*01_S1795	23
BG505	RM6708	IGHV1-198*02	IGHJ4*01_S1795	14
BG505	RM6708	IGHV4-173*01	IGHJ4*01_S1795	11
BG505	RM6708	IGHV4S13*01	IGHJ4*01_S1795	15
BG505	RM6708	IGHV4-122*02	IGHJ4*01_S1795	11
BG505	RM6708	IGHV4-106*01	IGHJ4*01_S1795	14
BG505	RM6708	IGHV4-65*02	IGHJ4*01_S1795	12
BG505	RM6708	IGHV4-169*02_S7297	IGHJ4*01_S1795	15
BG505	RM6708	IGHV3-59*01_S0556	IGHJ4*01_S1795	18
BG505	RM6708	IGHV2-95*01	IGHJ4*01_S1795	13
BG505	RM6708	IGHV5-20*02_S0203	IGHJ4*01_S1795	16
BG505	RM6708	IGHV2-95*01	IGHJ4*01_S1795	13
BG505	RM6708	IGHV3S42*01_S3736	IGHJ4*01_S1795	21
BG505	RM6708	IGHV3-110*02	IGHJ4*01_S1795	12
BG505	RM6708	IGHV4-99*01	IGHJ4*01_S1795	11
BG505	RM6708	IGHV4-173*01	IGHJ4*01_S1795	10
BG505	RM6708	IGHV4-106*01	IGHJ4*01_S1795	10
BG505	RM6708	IGHV4-169*01_S4848	IGHJ4*01_S1795	15
BG505	RM6708	IGHV4-127*01	IGHJ4*01_S1795	12
BG505	RM6708	IGHV4S13*01	IGHJ4*01_S1795	11
BG505	RM6708	IGHV4S13*01	IGHJ4*01_S1795	13
BG505	RM6708	IGHV4-122*02	IGHJ4*01_S1795	10
BG505	RM6708	IGHV3-116*02	IGHJ4*01_S1795	13
BG505	RM6708	IGHV4-122*02	IGHJ4*01_S1795	17
BG505	RM6708	IGHV3S42*01_S3736	IGHJ4*01_S1795	13
BG505	RM6708	IGHV4-122*02	IGHJ4*01_S1795	12
BG505	RM6708	IGHV3S42*01_S3736	IGHJ4*01_S1795	20
BG505	RM6708	IGHV3S42*01_S6098	IGHJ4*01_S1795	14
BG505	RM6708	IGHV5-43*02	IGHJ4*01_S1795	13
BG505	RM6708	IGHV3S42*01_S6098	IGHJ4*01_S1795	16
BG505	RM6708	IGHV3S4*01	IGHJ4*01_S1795	15
BG505	RM6708	IGHV3-118*01	IGHJ4*01_S1795	13
BG505	RM6708	IGHV3S42*01_S3736	IGHJ4*01_S1795	15
BG505	RM6708	IGHV3-178*02	IGHJ4*01_S1795	10
BG505	RM6708	IGHV2-95*01	IGHJ4*01_S1795	12
BG505	RM6708	IGHV4S9*01	IGHJ4*01_S1795	26
BG505	RM6708	IGHV2-95*01	IGHJ4*01_S1795	14
BG505	RM6708	IGHV3-54*02	IGHJ4*01_S1795	13
BG505	RM6708	IGHV3S42*01_S3736	IGHJ4*01_S1795	13
BG505	RM6708	IGHV4S9*01	IGHJ4*01_S1795	26
BG505	RM6708	IGHV4-122*02	IGHJ4*01_S1795	17
BG505	RM6708	IGHV4-122*02	IGHJ4*01_S1795	13
BG505	RM6708	IGHV3-100*02	IGHJ4*01_S1795	16
BG505	RM6708	IGHV4-122*02	IGHJ4*01_S1795	13
BG505	RM6708	IGHV3-110*02	IGHJ4*01_S1795	20
BG505	RM6708	IGHV4S10*01	IGHJ4*01_S1795	15
BG505	RM6708	IGHV3S42*01	IGHJ4*01_S1795	13
BG505	RM6708	IGHV1-180*01	IGHJ4*01_S1795	9
BG505	RM6708	IGHV3-8*01_S6124	IGHJ4*01_S1795	13
BG505	RM6708	IGHV2-174*02	IGHJ4*01_S1795	13
BG505	RM6708	IGHV3-59*01_S0556	IGHJ4*01_S1795	10
BG505	RM6708	IGHV4-122*02	IGHJ4*01_S1795	17
BG505	RM6708	IGHV3-16*01_S1133	IGHJ4*01_S1795	17
BG505	RM6708	IGHV4-173*01	IGHJ4*01_S1795	13
BG505	RM6708	IGHV3S42*01	IGHJ4*01_S1795	17
BG505	RM6708	IGHV3S4*01	IGHJ4*01_S1795	10
BG505	RM6708	IGHV3-178*02	IGHJ4*01_S1795	15
BG505	RM6708	IGHV3S4*01	IGHJ4*01_S1795	15
BG505	RM6708	IGHV3-178*02	IGHJ4*01_S1795	11
BG505	RM6708	IGHV4S9*01	IGHJ4*01_S1795	26
BG505	RM6708	IGHV4-173*01	IGHJ4*01_S1795	10
BG505	RM6708	IGHV4-106*01	IGHJ4*01_S1795	15
BG505	RM6708	IGHV4-122*02	IGHJ4*01_S1795	12
BG505	RM6708	IGHV4-127*01	IGHJ4*01_S1795	12
BG505	RM6708	IGHV3-116*02	IGHJ4*01_S1795	22
BG505	RM6708	IGHV3S42*01_S6098	IGHJ4*01_S1795	16
BG505	RM6708	IGHV3S42*01	IGHJ4*01_S1795	12
BG505	RM6708	IGHV4-173*01	IGHJ4*01_S1795	17
BG505	RM6708	IGHV4-106*01	IGHJ4*01_S1795	17
BG505	RM6708	IGHV2S1*01	IGHJ4*01_S1795	19
BG505	RM6708	IGHV4-160*01_S7693	IGHJ4*01_S1795	12
BG505	RM6708	IGHV4-160*01_S7693	IGHJ4*01_S1795	12
BG505	RM6708	IGHV4-160*01_S7693	IGHJ4*01_S1795	15
BG505	RM6708	IGHV2S1*01	IGHJ4*01_S1795	20
BG505	RM6708	IGHV4-122*02	IGHJ4*01_S1795	17
BG505	RM6708	IGHV4S13*01	IGHJ4*01_S1795	14
BG505	RM6708	IGHV1-180*01	IGHJ4*01_S1795	11
BG505	RM6708	IGHV4-165*02	IGHJ4*01_S1795	13
BG505	RM6708	IGHV2-95*01	IGHJ4*01_S1795	17
BG505	RM6708	IGHV4S10*01	IGHJ4*01_S1795	15
BG505	RM6708	IGHV1S2*01	IGHJ4*01_S1795	15
BG505	RM6708	IGHV4-99*02	IGHJ4*01_S1795	19
BG505	RM6708	IGHV2S1*01	IGHJ4*01_S1795	20
BG505	RM6708	IGHV4S9*01	IGHJ4*01_S1795	15
BG505	RM6708	IGHV4S13*01	IGHJ4*01_S1795	13
BG505	RM6708	IGHV2-95*01	IGHJ4*01_S1795	11
BG505	RM6708	IGHV3-110*02	IGHJ4*01_S1795	13
BG505	RM6708	IGHV4-165*02	IGHJ4*01_S1795	18
BG505	RM6708	IGHV4-106*01	IGHJ4*01_S1795	11
BG505	RM6708	IGHV4-106*01	IGHJ4*01_S1795	14
BG505	RM6708	IGHV4S9*01	IGHJ4*01_S1795	10
BG505	RM6708	IGHV1S2*01	IGHJ4*01_S1795	10
BG505	RM6708	IGHV4-173*01	IGHJ4*01_S1795	15
BG505	RM6708	IGHV4S9*01	IGHJ4*01_S1795	10
BG505	RM6708	IGHV2-95*01	IGHJ4*01_S1795	12
BG505	RM6708	IGHV4-65*02	IGHJ4*01_S1795	11
BG505	RM6708	IGHV4S13*01	IGHJ4*01_S1795	17
BG505	RM6708	IGHV2S1*01	IGHJ4*01_S1795	20
BG505	RM6708	IGHV4-160*01_S7693	IGHJ4*01_S1795	16
BG505	RM6708	IGHV3-116*02	IGHJ4*01_S1795	14
BG505	RM6708	IGHV2-95*01	IGHJ4*01_S1795	13
BG505	RM6708	IGHV4-169*01_S4848	IGHJ4*01_S1795	13
BG505	RM6708	IGHV3S42*01_S3736	IGHJ4*01_S1795	13
BG505	RM6708	IGHV2-95*01	IGHJ4*01_S1795	13
BG505	RM6708	IGHV2-95*01	IGHJ4*01_S1795	13
BG505	RM6708	IGHV4-169*02_S7297	IGHJ4*01_S1795	28
BG505	RM6708	IGHV4-169*02_S1529	IGHJ4*01_S1795	13
BG505	RM6708	IGHV4-65*02	IGHJ4*01_S1795	11
BG505	RM6708	IGHV4-165*02	IGHJ4*01_S1795	12
BG505	RM6708	IGHV1-180*01	IGHJ4*01_S1795	15
BG505	RM6708	IGHV3-116*02	IGHJ4*01_S1795	14
BG505	RM6708	IGHV4-165*02	IGHJ4*01_S1795	18
BG505	RM6708	IGHV4-106*01	IGHJ4*01_S1795	24
BG505	RM6708	IGHV1-180*01	IGHJ4*01_S1795	12
BG505	RM6708	IGHV4-127*01	IGHJ4*01_S1795	19
BG505	RM6708	IGHV3-59*01_S0556	IGHJ4*01_S1795	13
BG505	RM6708	IGHV3-8*01_S6124	IGHJ4*01_S1795	13
BG505	RM6708	IGHV4S9*01	IGHJ4*01_S1795	13
BG505	RM6708	IGHV2S1*01	IGHJ4*01_S1795	15
BG505	RM6708	IGHV3S42*01	IGHJ4*01_S1795	12
BG505	RM6708	IGHV4S13*01	IGHJ4*01_S1795	16
BG505	RM6708	IGHV4-165*02	IGHJ4*01_S1795	16
BG505	RM6708	IGHV3-115*02	IGHJ4*01_S1795	11
BG505	RM6708	IGHV2S1*01	IGHJ4*01_S1795	12
BG505	RM6708	IGHV3-116*02	IGHJ4*01_S1795	14
BG505	RM6708	IGHV3S42*01	IGHJ4*01_S1795	13
BG505	RM6708	IGHV4S13*01	IGHJ4*01_S1795	11
BG505	RM6708	IGHV4-173*01	IGHJ4*01_S1795	12
BG505	RM6708	IGHV1-198*02	IGHJ4*01_S1795	12
BG505	RM6708	IGHV2-95*01	IGHJ4*01_S1795	13
BG505	RM6708	IGHV1-198*02	IGHJ4*01_S1795	15
BG505	RM6708	IGHV4-106*01	IGHJ4*01_S1795	13
BG505	RM6708	IGHV4-173*01	IGHJ4*01_S1795	12
BG505	RM6708	IGHV3-116*02	IGHJ4*01_S1795	15
BG505	RM6708	IGHV4-160*01_S7693	IGHJ4*01_S1795	20
BG505	RM6708	IGHV4-127*01	IGHJ4*01_S1795	13
BG505	RM6708	IGHV3S42*01_S3736	IGHJ4*01_S1795	26
BG505	RM6708	IGHV4-173*01	IGHJ4*01_S1795	9
BG505	RM6708	IGHV1-198*02	IGHJ4*01_S1795	16
BG505	RM6708	IGHV3-54*02	IGHJ4*01_S1795	13
BG505	RM6708	IGHV3-116*02	IGHJ4*01_S1795	12
BG505	RM6708	IGHV3S42*01	IGHJ4*01_S1795	10
BG505	RM6708	IGHV4-122*02	IGHJ4*01_S1795	11
BG505	RM6708	IGHV4-127*01	IGHJ4*01_S1795	13
BG505	RM6708	IGHV1-180*01	IGHJ4*01_S1795	11
BG505	RM6708	IGHV4-127*01	IGHJ4*01_S1795	11
BG505	RM6708	IGHV4S9*01	IGHJ4*01_S1795	13
BG505	RM6708	IGHV4-127*01	IGHJ4*01_S1795	14
BG505	RM6708	IGHV3S42*01	IGHJ4*01_S1795	12
BG505	RM6708	IGHV4-99*02	IGHJ4*01_S1795	19
BG505	RM6708	IGHV3S42*01	IGHJ4*01_S1795	8
BG505	RM6708	IGHV4-160*01_S7693	IGHJ4*01_S1795	14
BG505	RM6708	IGHV3-59*01_S0556	IGHJ4*01_S1795	13
BG505	RM6708	IGHV4S13*01	IGHJ4*01_S1795	13
BG505	RM6708	IGHV4-106*01	IGHJ4*01_S1795	11
BG505	RM6708	IGHV4-173*01	IGHJ4*01_S1795	14
BG505	RM6708	IGHV1-180*01	IGHJ4*01_S1795	10
BG505	RM6708	IGHV4-122*02	IGHJ4*01_S1795	10
BG505	RM6708	IGHV3-116*02	IGHJ4*01_S1795	15
BG505	RM6708	IGHV4-127*01	IGHJ4*01_S1795	15
BG505	RM6708	IGHV4-99*02	IGHJ4*01_S1795	13
BG505	RM6708	IGHV4-106*01	IGHJ4*01_S1795	10
BG505	RM6708	IGHV4S9*01	IGHJ4*01_S1795	12
BG505	RM6708	IGHV2S1*01	IGHJ4*01_S1795	19
BG505	RM6708	IGHV1-198*02	IGHJ4*01_S1795	14
BG505	RM6708	IGHV1-180*01	IGHJ4*01_S1795	12
BG505	RM6708	IGHV2-174*02	IGHJ4*01_S1795	14
BG505	RM6708	IGHV5-20*02_S0203	IGHJ4*01_S1795	13
BG505	RM6708	IGHV3-175*01_S9238	IGHJ4*01_S1795	15
BG505	RM6708	IGHV1-111*02	IGHJ4*01_S1795	11
BG505	RM6708	IGHV4-106*01	IGHJ4*01_S1795	18
BG505	RM6708	IGHV3-178*02	IGHJ4*01_S1795	13
BG505	RM6708	IGHV3-136*01_S1080	IGHJ4*01_S1795	13
BG505	RM6708	IGHV4-169*02_S7297	IGHJ4*01_S1795	11
BG505	RM6708	IGHV1-198*02	IGHJ4*01_S1795	9
BG505	RM6708	IGHV4-106*01	IGHJ4*01_S1795	20
BG505	RM6708	IGHV4-122*02	IGHJ4*01_S1795	12
BG505	RM6708	IGHV4-127*01	IGHJ4*01_S1795	13
BG505	RM6708	IGHV4-99*02	IGHJ4*01_S1795	12
BG505	RM6708	IGHV4S10*01	IGHJ4*01_S1795	15
BG505	RM6708	IGHV2-174*02	IGHJ4*01_S1795	17
BG505	RM6708	IGHV4-169*02_S1529	IGHJ4*01_S1795	12
BG505	RM6708	IGHV4-106*01	IGHJ4*01_S1795	11
BG505	RM6708	IGHV4-106*01	IGHJ4*01_S1795	18
BG505	RM6708	IGHV4-160*01_S7693	IGHJ4*01_S1795	12
BG505	RM6708	IGHV4-122*02	IGHJ4*01_S1795	16
BG505	RM6708	IGHV4S13*01	IGHJ4*01_S1795	17
BG505	RM6708	IGHV4-106*01	IGHJ4*01_S1795	25
BG505	RM6708	IGHV1-180*01	IGHJ4*01_S1795	12
BG505	RM6708	IGHV4-122*02	IGHJ4*01_S1795	13
BG505	RM6708	IGHV3-184*01_S7885	IGHJ4*01_S1795	12
BG505	RM6708	IGHV1S2*01	IGHJ4*01_S1795	14
BG505	RM6708	IGHV4-165*02	IGHJ4*01_S1795	11
BG505	RM6708	IGHV4-127*01_S1296	IGHJ4*01_S1795	14
BG505	RM6708	IGHV4-99*01	IGHJ4*01_S1795	12
BG505	RM6708	IGHV4S13*01	IGHJ4*01_S1795	17
BG505	RM6708	IGHV4-122*02	IGHJ4*01_S1795	13
BG505	RM6708	IGHV3S42*01	IGHJ4*01_S1795	14
BG505	RM6708	IGHV3-184*02	IGHJ4*01_S1795	14
BG505	RM6708	IGHV4-106*01	IGHJ4*01_S1795	18
BG505	RM6708	IGHV3S42*01	IGHJ4*01_S1795	14
BG505	RM6708	IGHV3-116*02	IGHJ4*01_S1795	14
BG505	RM6708	IGHV3-28*02_S1591	IGHJ4*01_S1795	18
BG505	RM6708	IGHV4-106*01	IGHJ4*01_S1795	16
BG505	RM6708	IGHV4S10*01	IGHJ4*01_S1795	16
BG505	RM6708	IGHV4-106*01	IGHJ4*01_S1795	10
BG505	RM6708	IGHV4-173*01	IGHJ4*01_S1795	13
BG505	RM6708	IGHV4-173*01	IGHJ4*01_S1795	12
BG505	RM6708	IGHV2-95*01	IGHJ4*01_S1795	13
BG505	RM6708	IGHV3-13*01_S1012	IGHJ4*01_S1795	16
BG505	RM6708	IGHV6-1*01	IGHJ4*01_S1795	21
BG505	RM6708	IGHV4-106*01	IGHJ4*01_S1795	24
BG505	RM6708	IGHV4-106*01	IGHJ4*01_S1795	20
BG505	RM6708	IGHV3-115*02	IGHJ4*01_S1795	11
BG505	RM6708	IGHV4-165*02	IGHJ4*01_S1795	14
BG505	RM6708	IGHV4-106*01	IGHJ4*01_S1795	15
BG505	RM6708	IGHV4-127*01	IGHJ4*01_S1795	12
BG505	RM6708	IGHV1-111*02	IGHJ4*01_S1795	13
BG505	RM6708	IGHV4-165*02	IGHJ4*01_S1795	18
BG505	RM6708	IGHV3-178*02	IGHJ4*01_S1795	11
BG505	RM6708	IGHV4-169*02_S7297	IGHJ4*01_S1795	9
BG505	RM6708	IGHV4-160*01_S7693	IGHJ4*01_S1795	11
BG505	RM6708	IGHV1-180*01	IGHJ4*01_S1795	12
BG505	RM6708	IGHV4-160*01_S7693	IGHJ4*01_S1795	13
BG505	RM6708	IGHV4-106*01	IGHJ4*01_S1795	17
BG505	RM6708	IGHV4-127*01	IGHJ4*01_S1795	16
BG505	RM6708	IGHV4-127*01	IGHJ4*01_S1795	18
BG505	RM6708	IGHV1-180*01	IGHJ4*01_S1795	11
BG505	RM6708	IGHV4-160*01_S7693	IGHJ4*01_S1795	20
BG505	RM6708	IGHV3-116*02	IGHJ4*01_S1795	13
BG505	RM6708	IGHV1-198*02	IGHJ4*01_S1795	14
BG505	RM6708	IGHV3S42*01_S3736	IGHJ4*01_S1795	12
BG505	RM6708	IGHV4-169*02_S1529	IGHJ4*01_S1795	13
BG505	RM6708	IGHV4S9*01	IGHJ4*01_S1795	26
BG505	RM6708	IGHV4-106*01	IGHJ4*01_S1795	11
BG505	RM6708	IGHV4-106*01	IGHJ4*01_S1795	11
BG505	RM6708	IGHV3-136*01_S1080	IGHJ4*01_S1795	15
BG505	RM6708	IGHV3-100*02	IGHJ4*01_S1795	12
BG505	RM6708	IGHV4-127*01	IGHJ4*01_S1795	21
BG505	RM6708	IGHV4-173*01	IGHJ4*01_S1795	19
BG505	RM6708	IGHV4-165*02	IGHJ4*01_S1795	18
BG505	RM6708	IGHV2-95*01	IGHJ4*01_S1795	13
BG505	RM6708	IGHV3-28*02_S1591	IGHJ4*01_S1795	13
BG505	RM6708	IGHV3-136*01_S1080	IGHJ4*01_S1795	15
BG505	RM6708	IGHV3-116*02	IGHJ4*01_S1795	13
BG505	RM6708	IGHV4-106*01	IGHJ4*01_S1795	18
BG505	RM6708	IGHV3S42*01_S3736	IGHJ4*01_S1795	26
BG505	RM6708	IGHV4-127*01	IGHJ4*01_S1795	14
BG505	RM6708	IGHV2S1*01	IGHJ4*01_S1795	19
BG505	RM6708	IGHV4S9*01	IGHJ4*01_S1795	16
BG505	RM6708	IGHV3S42*01_S3736	IGHJ4*01_S1795	11
BG505	RM6708	IGHV4-160*01_S7693	IGHJ4*01_S1795	13
BG505	RM6708	IGHV4-173*01	IGHJ4*01_S1795	13
BG505	RM6708	IGHV3-136*01_S1080	IGHJ4*01_S1795	17
BG505	RM6708	IGHV4-169*01_S4848	IGHJ4*01_S1795	15
BG505	RM6708	IGHV4S13*01	IGHJ4*01_S1795	13
BG505	RM6708	IGHV4-127*01	IGHJ4*01_S1795	9
BG505	RM6708	IGHV3-100*02	IGHJ4*01_S1795	15
BG505	RM6708	IGHV4-122*02	IGHJ4*01_S1795	10
BG505	RM6708	IGHV1-180*01	IGHJ4*01_S1795	11
BG505	RM6708	IGHV4-106*01	IGHJ4*01_S1795	16
BG505	RM6708	IGHV4S13*01	IGHJ4*01_S1795	16
BG505	RM6708	IGHV4-93*02	IGHJ4*01_S1795	13
BG505	RM6708	IGHV4-99*02	IGHJ4*01_S1795	12
BG505	RM6708	IGHV3-100*02	IGHJ4*01_S1795	15
BG505	RM6708	IGHV2S1*01	IGHJ4*01_S1795	20
BG505	RM6708	IGHV4-122*02	IGHJ4*01_S1795	11
BG505	RM6708	IGHV4-160*01_S7693	IGHJ4*01_S1795	12
BG505	RM6708	IGHV4-127*01_S1296	IGHJ4*01_S1795	14
BG505	RM6708	IGHV4-173*01	IGHJ4*01_S1795	6
BG505	RM6708	IGHV1S2*01	IGHJ4*01_S1795	17
BG505	RM6708	IGHV4-173*01	IGHJ4*01_S1795	13
BG505	RM6708	IGHV4-173*01	IGHJ4*01_S1795	12
BG505	RM6708	IGHV3S42*01	IGHJ4*01_S1795	14
BG505	RM6708	IGHV4-173*01	IGHJ4*01_S1795	15
BG505	RM6708	IGHV2-174*02	IGHJ4*01_S1795	13
BG505	RM6708	IGHV4-169*01_S4848	IGHJ4*01_S1795	15
BG505	RM6708	IGHV5-43*02	IGHJ4*01_S1795	13
BG505	RM6708	IGHV2-10*01_S1732	IGHJ4*01_S1795	12
BG505	RM6708	IGHV3S4*01	IGHJ4*01_S1795	16
BG505	RM6708	IGHV4-106*01	IGHJ4*01_S1795	13
BG505	RM6708	IGHV4-127*01	IGHJ4*01_S1795	13
BG505	RM6708	IGHV3-118*01	IGHJ4*01_S1795	10
BG505	RM6708	IGHV3S42*01_S3736	IGHJ4*01_S1795	15
BG505	RM6708	IGHV3-184*02	IGHJ4*01_S1795	14
BG505	RM6708	IGHV1-198*02	IGHJ4*01_S1795	16
BG505	RM6708	IGHV4-122*02	IGHJ4*01_S1795	10
BG505	RM6708	IGHV1S2*01	IGHJ4*01_S1795	10
BG505	RM6708	IGHV3-116*02	IGHJ4*01_S1795	13
BG505	RM6708	IGHV4-127*01	IGHJ4*01_S1795	15
BG505	RM6708	IGHV3-116*02	IGHJ4*01_S1795	22
BG505	RM6708	IGHV4-127*01_S1296	IGHJ4*01_S1795	16
BG505	RM6708	IGHV4S10*01	IGHJ4*01_S1795	14
BG505	RM6708	IGHV4-106*01	IGHJ4*01_S1795	25
BG505	RM6708	IGHV4-106*01	IGHJ4*01_S1795	16
BG505	RM6708	IGHV3-184*01_S7885	IGHJ4*01_S1795	12
BG505	RM6708	IGHV1-180*01	IGHJ4*01_S1795	14
BG505	RM6708	IGHV3-116*02	IGHJ4*01_S1795	13
BG505	RM6708	IGHV3-116*02	IGHJ4*01_S1795	14
BG505	RM6708	IGHV4-169*01_S4848	IGHJ4*01_S1795	10
BG505	RM6708	IGHV1-198*02	IGHJ4*01_S1795	18
BG505	RM6708	IGHV3S4*01	IGHJ4*01_S1795	12
BG505	RM6708	IGHV1-111*02	IGHJ4*01_S1795	10
BG505	RM6708	IGHV3S42*01	IGHJ4*01_S1795	14
BG505	RM6708	IGHV3-184*01_S7885	IGHJ4*01_S1795	10
BG505	RM6708	IGHV4-122*02	IGHJ4*01_S1795	10
BG505	RM6708	IGHV1S2*01	IGHJ4*01_S1795	14
BG505	RM6708	IGHV2-95*01	IGHJ4*01_S1795	12
BG505	RM6708	IGHV4S9*01	IGHJ4*01_S1795	12
BG505	RM6708	IGHV4S13*01	IGHJ4*01_S1795	10
BG505	RM6708	IGHV2-95*01	IGHJ4*01_S1795	10
BG505	RM6708	IGHV3-175*01_S9238	IGHJ4*01_S1795	14
BG505	RM6708	IGHV4-173*01	IGHJ4*01_S1795	15
BG505	RM6708	IGHV4S13*01	IGHJ4*01_S1795	15
BG505	RM6708	IGHV4-160*01_S7693	IGHJ4*01_S1795	12
BG505	RM6708	IGHV4-169*01_S4848	IGHJ4*01_S1795	11
BG505	RM6708	IGHV4-169*02_S7297	IGHJ4*01_S1795	15
BG505	RM6708	IGHV3-116*02	IGHJ4*01_S1795	14
BG505	RM6708	IGHV5-43*02	IGHJ4*01_S1795	14
BG505	RM6708	IGHV1-180*01	IGHJ4*01_S1795	9
BG505	RM6708	IGHV4-127*01_S1296	IGHJ4*01_S1795	12
BG505	RM6708	IGHV3S42*01_S6098	IGHJ4*01_S1795	15
BG505	RM6708	IGHV3-184*01_S7885	IGHJ4*01_S1795	11
BG505	RM6708	IGHV3-28*02_S1591	IGHJ4*01_S1795	7
BG505	RM6708	IGHV2S1*01	IGHJ4*01_S1795	15
BG505	RM6708	IGHV1S2*01	IGHJ4*01_S1795	13
BG505	RM6708	IGHV4-169*01_S4848	IGHJ4*01_S1795	15
BG505	RM6708	IGHV4-169*01_S4848	IGHJ4*01_S1795	12
BG505	RM6708	IGHV3S42*01	IGHJ4*01_S1795	14
BG505	RM6708	IGHV4S10*01	IGHJ4*01_S1795	13
BG505	RM6708	IGHV4-106*01	IGHJ4*01_S1795	13
BG505	RM6708	IGHV4S13*01	IGHJ4*01_S1795	12
BG505	RM6708	IGHV4-127*01	IGHJ4*01_S1795	15
BG505	RM6708	IGHV2-174*02	IGHJ4*01_S1795	10
BG505	RM6708	IGHV4S9*01	IGHJ4*01_S1795	10
BG505	RM6708	IGHV4S13*01	IGHJ4*01_S1795	15
BG505	RM6708	IGHV4-99*02	IGHJ4*01_S1795	12
BG505	RM6708	IGHV4S13*01	IGHJ4*01_S1795	15
BG505	RM6708	IGHV4-173*01	IGHJ4*01_S1795	12
BG505	RM6708	IGHV4-165*02	IGHJ4*01_S1795	16
BG505	RM6708	IGHV4-65*02	IGHJ4*01_S1795	12
BG505	RM6708	IGHV4-127*01	IGHJ4*01_S1795	12
BG505	RM6708	IGHV4-122*02	IGHJ4*01_S1795	13
BG505	RM6708	IGHV1-180*01	IGHJ4*01_S1795	14
BG505	RM6708	IGHV4-99*01	IGHJ4*01_S1795	12
BG505	RM6708	IGHV3S42*01_S3736	IGHJ4*01_S1795	13
BG505	RM6708	IGHV4-173*01	IGHJ4*01_S1795	11
BG505	RM6708	IGHV1-180*01	IGHJ4*01_S1795	11
BG505	RM6708	IGHV3-54*02	IGHJ4*01_S1795	13
BG505	RM6708	IGHV1-198*02	IGHJ4*01_S1795	18
BG505	RM6708	IGHV1-111*02	IGHJ4*01_S1795	14
BG505	RM6708	IGHV4-106*01	IGHJ4*01_S1795	11
BG505	RM6708	IGHV3-136*01_S1080	IGHJ4*01_S1795	14
BG505	RM6708	IGHV4-169*02_S1529	IGHJ4*01_S1795	14
BG505	RM6708	IGHV4S13*01	IGHJ4*01_S1795	16
BG505	RM6708	IGHV4S9*01	IGHJ4*01_S1795	14
BG505	RM6708	IGHV4-127*01	IGHJ4*01_S1795	16
BG505	RM6708	IGHV4S10*01	IGHJ4*01_S1795	12
BG505	RM6708	IGHV3-110*02	IGHJ4*01_S1795	16
BG505	RM6708	IGHV1-180*01	IGHJ4*01_S1795	12
BG505	RM6708	IGHV4-106*01	IGHJ4*01_S1795	10
BG505	RM6708	IGHV3-116*02	IGHJ4*01_S1795	10
BG505	RM6708	IGHV4-127*01_S1296	IGHJ4*01_S1795	16
BG505	RM6708	IGHV4S10*01	IGHJ4*01_S1795	14
BG505	RM6708	IGHV2-95*01	IGHJ4*01_S1795	17
BG505	RM6708	IGHV4S10*01	IGHJ4*01_S1795	10
BG505	RM6708	IGHV4-173*01	IGHJ4*01_S1795	13
BG505	RM6708	IGHV4-169*02_S7297	IGHJ4*01_S1795	14
BG505	RM6708	IGHV5-20*02_S0203	IGHJ4*01_S1795	14
BG505	RM6708	IGHV3S42*01_S6098	IGHJ4*01_S1795	18
BG505	RM6708	IGHV3-118*01	IGHJ4*01_S1795	12
BG505	RM6708	IGHV3-116*02	IGHJ4*01_S1795	13
BG505	RM6708	IGHV4S10*01	IGHJ4*01_S1795	15
BG505	RM6708	IGHV4-127*01	IGHJ4*01_S1795	17
BG505	RM6708	IGHV4-169*01_S4848	IGHJ4*01_S1795	10
BG505	RM6708	IGHV4-169*01_S4848	IGHJ4*01_S1795	11
BG505	RM6708	IGHV4-127*01	IGHJ4*01_S1795	21
BG505	RM6708	IGHV4-65*02	IGHJ4*01_S1795	11
BG505	RM6708	IGHV4-122*02	IGHJ4*01_S1795	13
BG505	RM6708	IGHV4-173*01	IGHJ4*01_S1795	12
BG505	RM6708	IGHV3S42*01_S3736	IGHJ4*01_S1795	12
BG505	RM6708	IGHV4S9*01	IGHJ4*01_S1795	12
BG505	RM6708	IGHV4-99*01	IGHJ4*01_S1795	19
BG505	RM6708	IGHV3-116*02	IGHJ4*01_S1795	14
BG505	RM6708	IGHV4-127*01	IGHJ4*01_S1795	16
BG505	RM6708	IGHV3-59*01_S0556	IGHJ4*01_S1795	15
BG505	RM6708	IGHV3S4*01	IGHJ4*01_S1795	15
BG505	RM6708	IGHV4-169*01_S4848	IGHJ4*01_S1795	10
BG505	RM6708	IGHV3-28*02_S1591	IGHJ4*01_S1795	7
BG505	RM6708	IGHV4-65*02	IGHJ4*01_S1795	12
BG505	RM6708	IGHV2S1*01	IGHJ4*01_S1795	20
BG505	RM6708	IGHV4-173*01	IGHJ4*01_S1795	19
BG505	RM6708	IGHV3-136*01_S1080	IGHJ4*01_S1795	13
BG505	RM6708	IGHV4-169*02_S1529	IGHJ4*01_S1795	18
BG505	RM6708	IGHV4S13*01	IGHJ4*01_S1795	14
BG505	RM6708	IGHV3-16*01_S1133	IGHJ4*01_S1795	14
BG505	RM6708	IGHV4-106*01	IGHJ4*01_S1795	12
BG505	RM6708	IGHV4S9*01	IGHJ4*01_S1795	16
BG505	RM6708	IGHV3-100*02	IGHJ4*01_S1795	12
BG505	RM6708	IGHV5-43*02	IGHJ4*01_S1795	13
BG505	RM6708	IGHV2-10*01_S1732	IGHJ4*01_S1795	13
BG505	RM6708	IGHV1-111*02	IGHJ4*01_S1795	12
BG505	RM6708	IGHV4-122*02	IGHJ4*01_S1795	13
BG505	RM6708	IGHV3-136*01_S1080	IGHJ4*01_S1795	12
BG505	RM6708	IGHV4-99*02	IGHJ4*01_S1795	12
BG505	RM6708	IGHV1S2*01	IGHJ4*01_S1795	17
BG505	RM6708	IGHV1S2*01	IGHJ4*01_S1795	14
BG505	RM6708	IGHV3-115*02	IGHJ4*01_S1795	12
BG505	RM6708	IGHV3-178*02	IGHJ4*01_S1795	14
BG505	RM6708	IGHV4-57*02	IGHJ4*01_S1795	14
BG505	RM6708	IGHV4S9*01	IGHJ4*01_S1795	12
BG505	RM6708	IGHV4-127*01	IGHJ4*01_S1795	13
BG505	RM6708	IGHV4S10*01	IGHJ4*01_S1795	11
BG505	RM6708	IGHV4-173*01	IGHJ4*01_S1795	14
BG505	RM6708	IGHV4S13*01	IGHJ4*01_S1795	13
BG505	RM6708	IGHV3-16*01_S1133	IGHJ4*01_S1795	16
BG505	RM6708	IGHV3-116*02	IGHJ4*01_S1795	6
BG505	RM6708	IGHV4-106*01	IGHJ4*01_S1795	7
BG505	RM6708	IGHV2S1*01	IGHJ4*01_S1795	12
BG505	RM6708	IGHV2-95*01	IGHJ4*01_S1795	12
BG505	RM6708	IGHV3S42*01_S3736	IGHJ4*01_S1795	13
BG505	RM6708	IGHV4-122*02	IGHJ4*01_S1795	15
BG505	RM6708	IGHV4-169*01_S4848	IGHJ4*01_S1795	14
BG505	RM6708	IGHV4-122*02	IGHJ4*01_S1795	14
BG505	RM6708	IGHV4-173*01	IGHJ4*01_S1795	15
BG505	RM6708	IGHV3S4*01	IGHJ4*01_S1795	12
BG505	RM6708	IGHV1-111*02	IGHJ4*01_S1795	12
BG505	RM6708	IGHV1-111*02	IGHJ4*01_S1795	13
BG505	RM6708	IGHV1-180*01	IGHJ4*01_S1795	12
BG505	RM6708	IGHV3S42*01	IGHJ4*01_S1795	16
BG505	RM6708	IGHV4-173*01	IGHJ4*01_S1795	19
BG505	RM6708	IGHV4-127*01	IGHJ4*01_S1795	14
BG505	RM6708	IGHV3S42*01	IGHJ4*01_S1795	13
BG505	RM6708	IGHV4-106*01	IGHJ4*01_S1795	14
BG505	RM6708	IGHV2S1*01	IGHJ4*01_S1795	13
BG505	RM6708	IGHV2-174*02	IGHJ4*01_S1795	14
BG505	RM6708	IGHV2-95*01	IGHJ4*01_S1795	13
BG505	RM6708	IGHV4S13*01	IGHJ4*01_S1795	15
BG505	RM6708	IGHV1-111*02	IGHJ4*01_S1795	14
BG505	RM6708	IGHV4-173*01	IGHJ4*01_S1795	15
BG505	RM6708	IGHV1-111*02	IGHJ4*01_S1795	14
BG505	RM6708	IGHV4-127*01	IGHJ4*01_S1795	17
BG505	RM6708	IGHV4S9*01	IGHJ4*01_S1795	11
BG505	RM6708	IGHV3-110*02	IGHJ4*01_S1795	13
BG505	RM6708	IGHV4-127*01	IGHJ4*01_S1795	15
BG505	RM6708	IGHV3S42*01_S3736	IGHJ4*01_S1795	17
BG505	RM6708	IGHV4-127*01	IGHJ4*01_S1795	15
BG505	RM6708	IGHV4-127*01	IGHJ4*01_S1795	14
BG505	RM6708	IGHV4-106*01	IGHJ4*01_S1795	14
BG505	RM6708	IGHV3-116*02	IGHJ4*01_S1795	9
BG505	RM6708	IGHV3-178*01	IGHJ4*01_S1795	14
BG505	RM6708	IGHV3S42*01	IGHJ4*01_S1795	15
BG505	RM6708	IGHV4-122*02	IGHJ4*01_S1795	14
BG505	RM6708	IGHV4-127*01_S1296	IGHJ4*01_S1795	16
BG505	RM6708	IGHV4-169*02_S1529	IGHJ4*01_S1795	13
BG505	RM6708	IGHV3S42*01_S3736	IGHJ4*01_S1795	12
BG505	RM6708	IGHV3-16*01_S1133	IGHJ4*01_S1795	14
BG505	RM6708	IGHV3-136*01_S1080	IGHJ4*01_S1795	25
BG505	RM6708	IGHV4S13*01	IGHJ4*01_S1795	16
BG505	RM6708	IGHV4-106*01	IGHJ4*01_S1795	20
BG505	RM6708	IGHV4-169*01_S4848	IGHJ4*01_S1795	13
BG505	RM6708	IGHV3-136*01_S1080	IGHJ4*01_S1795	13
BG505	RM6708	IGHV3-184*02	IGHJ4*01_S1795	12
BG505	RM6708	IGHV4-127*01	IGHJ4*01_S1795	12
BG505	RM6708	IGHV4-173*01	IGHJ4*01_S1795	15
BG505	RM6708	IGHV4S9*01	IGHJ4*01_S1795	15
BG505	RM6708	IGHV4-106*01	IGHJ4*01_S1795	17
BG505	RM6708	IGHV3S42*01_S3736	IGHJ4*01_S1795	13
BG505	RM6708	IGHV2-174*02	IGHJ4*01_S1795	13
BG505	RM6708	IGHV4S13*01	IGHJ4*01_S1795	14
BG505	RM6708	IGHV3S42*01_S6098	IGHJ4*01_S1795	15
BG505	RM6708	IGHV1-180*01	IGHJ4*01_S1795	12
BG505	RM6708	IGHV4S10*01	IGHJ4*01_S1795	10
BG505	RM6708	IGHV3-116*02	IGHJ4*01_S1795	14
BG505	RM6708	IGHV1-111*02	IGHJ4*01_S1795	17
BG505	RM6708	IGHV4S13*01	IGHJ4*01_S1795	12
BG505	RM6708	IGHV4-106*01	IGHJ4*01_S1795	17
BG505	RM6708	IGHV4-99*02	IGHJ4*01_S1795	13
BG505	RM6708	IGHV1-198*02	IGHJ4*01_S1795	9
BG505	RM6708	IGHV4-106*01	IGHJ4*01_S1795	16
BG505	RM6708	IGHV4-127*01	IGHJ4*01_S1795	9
BG505	RM6708	IGHV2S1*01	IGHJ4*01_S1795	9
BG505	RM6708	IGHV4-169*02_S1529	IGHJ4*01_S1795	13
BG505	RM6708	IGHV4-127*01	IGHJ4*01_S1795	19
BG505	RM6708	IGHV4-65*02	IGHJ4*01_S1795	13
BG505	RM6708	IGHV1-111*02	IGHJ4*01_S1795	12
BG505	RM6708	IGHV4-106*01	IGHJ4*01_S1795	13
BG505	RM6708	IGHV4S13*01	IGHJ4*01_S1795	13
BG505	RM6708	IGHV2-95*01	IGHJ4*01_S1795	13
BG505	RM6708	IGHV3-59*01_S0556	IGHJ4*01_S1795	13
BG505	RM6708	IGHV3-175*01_S9238	IGHJ4*01_S1795	9
BG505	RM6708	IGHV2-95*01	IGHJ4*01_S1795	17
BG505	RM6708	IGHV4-169*02_S7297	IGHJ4*01_S1795	13
BG505	RM6708	IGHV3S42*01	IGHJ4*01_S1795	12
BG505	RM6708	IGHV4-173*01	IGHJ4*01_S1795	13
BG505	RM6708	IGHV3-59*01_S0556	IGHJ4*01_S1795	8
BG505	RM6708	IGHV3-30*02	IGHJ4*01_S1795	12
BG505	RM6708	IGHV4-127*01_S1296	IGHJ4*01_S1795	16
BG505	RM6708	IGHV4-65*02	IGHJ4*01_S1795	14
BG505	RM6708	IGHV2-174*02	IGHJ4*01_S1795	13
BG505	RM6708	IGHV4-65*02	IGHJ4*01_S1795	11
BG505	RM6708	IGHV3S42*01_S3736	IGHJ4*01_S1795	13
BG505	RM6708	IGHV4S10*01	IGHJ4*01_S1795	15
BG505	RM6708	IGHV2-95*01	IGHJ4*01_S1795	16
BG505	RM6708	IGHV4S9*01	IGHJ4*01_S1795	5
BG505	RM6708	IGHV4S13*01	IGHJ4*01_S1795	15
BG505	RM6708	IGHV2-10*01_S1732	IGHJ4*01_S1795	15
BG505	RM6708	IGHV3-178*02	IGHJ4*01_S1795	11
BG505	RM6708	IGHV4S13*01	IGHJ4*01_S1795	13
BG505	RM6708	IGHV3-116*02	IGHJ4*01_S1795	15
BG505	RM6708	IGHV3S42*01	IGHJ4*01_S1795	13
BG505	RM6708	IGHV4-106*01	IGHJ4*01_S1795	11
BG505	RM6708	IGHV3-100*02	IGHJ4*01_S1795	12
BG505	RM6708	IGHV4-165*02	IGHJ4*01_S1795	18
BG505	RM6708	IGHV4-106*01	IGHJ4*01_S1795	12
BG505	RM6708	IGHV3-136*01_S1080	IGHJ4*01_S1795	11
BG505	RM6708	IGHV4S9*01	IGHJ4*01_S1795	14
BG505	RM6708	IGHV4-106*01	IGHJ4*01_S1795	12
BG505	RM6708	IGHV3S42*01_S3736	IGHJ4*01_S1795	10
BG505	RM6708	IGHV4-165*02	IGHJ4*01_S1795	16
BG505	RM6708	IGHV4-99*01	IGHJ4*01_S1795	11
BG505	RM6708	IGHV4-106*01	IGHJ4*01_S1795	24
BG505	RM6708	IGHV4S13*01	IGHJ4*01_S1795	11
BG505	RM6708	IGHV4-122*02	IGHJ4*01_S1795	10
BG505	RM6708	IGHV3-59*01_S0556	IGHJ4*01_S1795	13
BG505	RM6708	IGHV4-160*01_S7693	IGHJ4*01_S1795	12
BG505	RM6708	IGHV4-173*01	IGHJ4*01_S1795	13
BG505	RM6708	IGHV4-106*01	IGHJ4*01_S1795	14
BG505	RM6708	IGHV4-173*01	IGHJ4*01_S1795	15
BG505	RM6708	IGHV4-173*01	IGHJ4*01_S1795	13
BG505	RM6708	IGHV3S42*01_S3736	IGHJ4*01_S1795	15
BG505	RM6708	IGHV4-169*01_S4848	IGHJ4*01_S1795	9
BG505	RM6708	IGHV4-173*01	IGHJ4*01_S1795	15
BG505	RM6708	IGHV4-127*01	IGHJ4*01_S1795	12
BG505	RM6708	IGHV1-111*02	IGHJ4*01_S1795	12
BG505	RM6708	IGHV4-173*01	IGHJ4*01_S1795	19
BG505	RM6708	IGHV3-184*02	IGHJ4*01_S1795	12
BG505	RM6708	IGHV4-127*01	IGHJ4*01_S1795	16
BG505	RM6708	IGHV4S9*01	IGHJ4*01_S1795	12
BG505	RM6708	IGHV3S42*01_S3736	IGHJ4*01_S1795	16
BG505	RM6708	IGHV4-106*01	IGHJ4*01_S1795	10
BG505	RM6708	IGHV3-8*01_S6124	IGHJ4*01_S1795	13
BG505	RM6708	IGHV1-180*01	IGHJ4*01_S1795	14
BG505	RM6708	IGHV4S13*01	IGHJ4*01_S1795	15
BG505	RM6708	IGHV4-173*01	IGHJ4*01_S1795	13
BG505	RM6708	IGHV4-173*01	IGHJ4*01_S1795	15
BG505	RM6708	IGHV1-180*01	IGHJ4*01_S1795	15
BG505	RM6708	IGHV3S42*01_S6098	IGHJ4*01_S1795	15
BG505	RM6708	IGHV3S42*01_S3736	IGHJ4*01_S1795	14
BG505	RM6708	IGHV2-95*01	IGHJ4*01_S1795	13
BG505	RM6708	IGHV2S1*01	IGHJ4*01_S1795	20
BG505	RM6708	IGHV4-169*01_S4848	IGHJ4*01_S1795	10
BG505	RM6708	IGHV4-165*02	IGHJ4*01_S1795	14
BG505	RM6708	IGHV3-116*02	IGHJ4*01_S1795	13
BG505	RM6708	IGHV4S13*01	IGHJ4*01_S1795	17
BG505	RM6708	IGHV2-174*02	IGHJ4*01_S1795	13
BG505	RM6708	IGHV3S42*01	IGHJ4*01_S1795	17
BG505	RM6708	IGHV4S13*01	IGHJ4*01_S1795	12
BG505	RM6708	IGHV5-43*02	IGHJ4*01_S1795	18
BG505	RM6708	IGHV4-127*01	IGHJ4*01_S1795	15
BG505	RM6708	IGHV4S10*01	IGHJ4*01_S1795	15
BG505	RM6708	IGHV4-106*01	IGHJ4*01_S1795	14
BG505	RM6708	IGHV4S9*01	IGHJ4*01_S1795	10
BG505	RM6708	IGHV3S42*01_S3736	IGHJ4*01_S1795	17
BG505	RM6708	IGHV3-184*02	IGHJ4*01_S1795	13
BG505	RM6708	IGHV2-95*01	IGHJ4*01_S1795	15
BG505	RM6708	IGHV4-165*02	IGHJ4*01_S1795	9
BG505	RM6708	IGHV3-116*02	IGHJ4*01_S1795	13
BG505	RM6708	IGHV1-198*02	IGHJ4*01_S1795	16
BG505	RM6708	IGHV4-127*01_S1296	IGHJ4*01_S1795	14
BG505	RM6708	IGHV4-169*01_S4848	IGHJ4*01_S1795	15
BG505	RM6708	IGHV4-169*01_S4848	IGHJ4*01_S1795	14
BG505	RM6708	IGHV4-122*02	IGHJ4*01_S1795	17
BG505	RM6708	IGHV3S42*01_S3736	IGHJ4*01_S1795	14
BG505	RM6708	IGHV4-169*02_S7297	IGHJ4*01_S1795	11
BG505	RM6708	IGHV4-122*02	IGHJ4*01_S1795	10
BG505	RM6708	IGHV4-106*01	IGHJ4*01_S1795	16
BG505	RM6708	IGHV1-180*01	IGHJ4*01_S1795	15
BG505	RM6708	IGHV4-65*02	IGHJ4*01_S1795	16
BG505	RM6708	IGHV5-43*02	IGHJ4*01_S1795	18
BG505	RM6708	IGHV4-122*02	IGHJ4*01_S1795	14
BG505	RM6708	IGHV2-95*01	IGHJ4*01_S1795	13
BG505	RM6708	IGHV4-106*01	IGHJ4*01_S1795	14
BG505	RM6708	IGHV4-173*01	IGHJ4*01_S1795	15
BG505	RM6708	IGHV3S42*01_S6098	IGHJ4*01_S1795	14
BG505	RM6708	IGHV4-127*01	IGHJ4*01_S1795	17
BG505	RM6708	IGHV4-127*01	IGHJ4*01_S1795	12
BG505	RM6708	IGHV2-95*01	IGHJ4*01_S1795	11
BG505	RM6708	IGHV2-174*02	IGHJ4*01_S1795	13
BG505	RM6708	IGHV2S1*01	IGHJ4*01_S1795	12
BG505	RM6708	IGHV1-198*02	IGHJ4*01_S1795	12
BG505	RM6708	IGHV2S1*01	IGHJ4*01_S1795	13
BG505	RM6708	IGHV5-43*02	IGHJ4*01_S1795	10
BG505	RM6708	IGHV4-106*01	IGHJ4*01_S1795	14
BG505	RM6708	IGHV4S13*01	IGHJ4*01_S1795	11
BG505	RM6708	IGHV4-122*02	IGHJ4*01_S1795	17
BG505	RM6708	IGHV2-95*01	IGHJ4*01_S1795	13
BG505	RM6708	IGHV3-175*01_S9238	IGHJ4*01_S1795	14
BG505	RM6708	IGHV4-169*02_S7297	IGHJ4*01_S1795	14
BG505	RM6708	IGHV3-100*02	IGHJ4*01_S1795	12
BG505	RM6708	IGHV4S9*01	IGHJ4*01_S1795	17
BG505	RM6708	IGHV4-106*01	IGHJ4*01_S1795	19
BG505	RM6708	IGHV4S9*01	IGHJ4*01_S1795	14
BG505	RM6708	IGHV2S1*01	IGHJ4*01_S1795	20
BG505	RM6708	IGHV4-106*01	IGHJ4*01_S1795	12
BG505	RM6708	IGHV4S13*01	IGHJ4*01_S1795	15
BG505	RM6708	IGHV3S42*01_S6098	IGHJ4*01_S1795	14
BG505	RM6708	IGHV3-136*01_S1080	IGHJ4*01_S1795	12
BG505	RM6708	IGHV4-127*01	IGHJ4*01_S1795	14
BG505	RM6708	IGHV4-173*01	IGHJ4*01_S1795	13
BG505	RM6708	IGHV4-169*02_S7297	IGHJ4*01_S1795	14
BG505	RM6708	IGHV4-160*01_S7693	IGHJ4*01_S1795	20
BG505	RM6708	IGHV4S9*01	IGHJ4*01_S1795	12
BG505	RM6708	IGHV2S1*01	IGHJ4*01_S1795	19
BG505	RM6708	IGHV3-136*01_S1080	IGHJ4*01_S1795	14
BG505	RM6708	IGHV4-122*02	IGHJ4*01_S1795	11
BG505	RM6708	IGHV3-136*01_S1080	IGHJ4*01_S1795	14
BG505	RM6708	IGHV3S42*01	IGHJ4*01_S1795	13
BG505	RM6708	IGHV4-122*02	IGHJ4*01_S1795	10
BG505	RM6708	IGHV3S42*01_S3736	IGHJ4*01_S1795	20
BG505	RM6708	IGHV4-106*01	IGHJ4*01_S1795	13
BG505	RM6708	IGHV3S42*01_S6098	IGHJ4*01_S1795	13
BG505	RM6708	IGHV4-173*01	IGHJ4*01_S1795	15
BG505	RM6708	IGHV4-173*01	IGHJ4*01_S1795	16
BG505	RM6708	IGHV3-175*01_S9238	IGHJ4*01_S1795	16
BG505	RM6708	IGHV2-95*01	IGHJ4*01_S1795	13
BG505	RM6708	IGHV4-169*02_S7297	IGHJ4*01_S1795	15
BG505	RM6708	IGHV3-59*01_S0556	IGHJ4*01_S1795	6
BG505	RM6708	IGHV3-184*02	IGHJ4*01_S1795	12
BG505	RM6708	IGHV4-106*01	IGHJ4*01_S1795	15
BG505	RM6708	IGHV3S42*01_S6098	IGHJ4*01_S1795	14
BG505	RM6708	IGHV3-116*02	IGHJ4*01_S1795	13
BG505	RM6708	IGHV2S1*01	IGHJ4*01_S1795	19
BG505	RM6708	IGHV1-111*02	IGHJ4*01_S1795	14
BG505	RM6708	IGHV4-106*01	IGHJ4*01_S1795	9
BG505	RM6708	IGHV4S10*01	IGHJ4*01_S1795	15
BG505	RM6708	IGHV1S2*01	IGHJ4*01_S1795	15
BG505	RM6708	IGHV4-173*01	IGHJ4*01_S1795	13
BG505	RM6708	IGHV4S13*01	IGHJ4*01_S1795	13
BG505	RM6708	IGHV1-180*01	IGHJ4*01_S1795	12
BG505	RM6708	IGHV4-127*01	IGHJ4*01_S1795	12
BG505	RM6708	IGHV3S42*01	IGHJ4*01_S1795	13
BG505	RM6708	IGHV4-106*01	IGHJ4*01_S1795	9
BG505	RM6708	IGHV3-28*02_S1591	IGHJ4*01_S1795	18
BG505	RM6708	IGHV4-160*01_S7693	IGHJ4*01_S1795	12
BG505	RM6708	IGHV4-106*01	IGHJ4*01_S1795	18
BG505	RM6708	IGHV4-127*01	IGHJ4*01_S1795	15
BG505	RM6708	IGHV3S4*01	IGHJ4*01_S1795	15
BG505	RM6708	IGHV5-43*02	IGHJ4*01_S1795	13
BG505	RM6708	IGHV4-165*02	IGHJ4*01_S1795	18
BG505	RM6708	IGHV4-106*01	IGHJ4*01_S1795	18
BG505	RM6708	IGHV4-127*01	IGHJ4*01_S1795	14
BG505	RM6708	IGHV4-127*01	IGHJ4*01_S1795	14
BG505	RM6708	IGHV3S42*01_S3736	IGHJ4*01_S1795	26
BG505	RM6708	IGHV4-106*01	IGHJ4*01_S1795	18
BG505	RM6708	IGHV4-122*02	IGHJ4*01_S1795	13
BG505	RM6708	IGHV4S13*01	IGHJ4*01_S1795	11
BG505	RM6708	IGHV4-106*01	IGHJ4*01_S1795	17
BG505	RM6708	IGHV4-173*01	IGHJ4*01_S1795	15
BG505	RM6708	IGHV4-106*01	IGHJ4*01_S1795	24
BG505	RM6708	IGHV3-184*02	IGHJ4*01_S1795	14
BG505	RM6708	IGHV4-127*01_S1296	IGHJ4*01_S1795	16
BG505	RM6708	IGHV3S42*01	IGHJ4*01_S1795	15
BG505	RM6708	IGHV4-127*01	IGHJ4*01_S1795	13
BG505	RM6708	IGHV3S42*01_S3736	IGHJ4*01_S1795	20
BG505	RM6708	IGHV4-127*01	IGHJ4*01_S1795	12
BG505	RM6708	IGHV4-127*01_S1296	IGHJ4*01_S1795	13
BG505	RM6708	IGHV4-65*02	IGHJ4*01_S1795	14
BG505	RM6708	IGHV5-43*02	IGHJ4*01_S1795	18
BG505	RM6708	IGHV2S1*01	IGHJ4*01_S1795	19
BG505	RM6708	IGHV4-106*01	IGHJ4*01_S1795	12
BG505	RM6708	IGHV4S9*01	IGHJ4*01_S1795	17
BG505	RM6708	IGHV4-169*02_S1529	IGHJ4*01_S1795	20
BG505	RM6708	IGHV2S1*01	IGHJ4*01_S1795	11
BG505	RM6708	IGHV3S42*01_S3736	IGHJ4*01_S1795	10
BG505	RM6708	IGHV4S13*01	IGHJ4*01_S1795	13
BG505	RM6708	IGHV2-174*02	IGHJ4*01_S1795	13
BG505	RM6708	IGHV2-174*02	IGHJ4*01_S1795	11
BG505	RM6708	IGHV4-65*02	IGHJ4*01_S1795	15
BG505	RM6708	IGHV4-127*01	IGHJ4*01_S1795	12
BG505	RM6708	IGHV4-106*01	IGHJ4*01_S1795	16
BG505	RM6708	IGHV4-160*01_S7693	IGHJ4*01_S1795	16
BG505	RM6708	IGHV1-111*02	IGHJ4*01_S1795	11
BG505	RM6708	IGHV1-180*01	IGHJ4*01_S1795	12
BG505	RM6708	IGHV3-110*02	IGHJ4*01_S1795	21
BG505	RM6708	IGHV3-116*02	IGHJ4*01_S1795	22
BG505	RM6708	IGHV1-180*01	IGHJ4*01_S1795	15
BG505	RM6708	IGHV4-173*01	IGHJ4*01_S1795	13
BG505	RM6708	IGHV3-100*02	IGHJ4*01_S1795	11
BG505	RM6708	IGHV4-122*02	IGHJ4*01_S1795	10
BG505	RM6708	IGHV4-122*02	IGHJ4*01_S1795	15
BG505	RM6708	IGHV4-122*02	IGHJ4*01_S1795	12
BG505	RM6708	IGHV3-59*01_S0556	IGHJ4*01_S1795	10
BG505	RM6708	IGHV4-122*02	IGHJ4*01_S1795	15
BG505	RM6708	IGHV3S42*01_S3736	IGHJ4*01_S1795	13
BG505	RM6708	IGHV4-127*01	IGHJ4*01_S1795	15
BG505	RM6708	IGHV3-16*01_S1133	IGHJ4*01_S1795	14
BG505	RM6708	IGHV3S42*01_S3736	IGHJ4*01_S1795	13
BG505	RM6708	IGHV2S1*01	IGHJ4*01_S1795	19
BG505	RM6708	IGHV4S13*01	IGHJ4*01_S1795	17
BG505	RM6708	IGHV4-173*01	IGHJ4*01_S1795	6
BG505	RM6708	IGHV4-106*01	IGHJ4*01_S1795	25
BG505	RM6708	IGHV4S9*01	IGHJ4*01_S1795	11
BG505	RM6708	IGHV4S9*01	IGHJ4*01_S1795	5
BG505	RM6708	IGHV2-95*01	IGHJ4*01_S1795	13
BG505	RM6708	IGHV3-116*02	IGHJ4*01_S1795	14
BG505	RM6708	IGHV4-173*01	IGHJ4*01_S1795	13
BG505	RM6708	IGHV4-92*01	IGHJ4*01_S1795	11
BG505	RM6708	IGHV1-180*01	IGHJ4*01_S1795	12
BG505	RM6708	IGHV4-169*01_S4848	IGHJ4*01_S1795	11
BG505	RM6708	IGHV4-165*02	IGHJ4*01_S1795	17
BG505	RM6708	IGHV4S9*01	IGHJ4*01_S1795	16
BG505	RM6708	IGHV4-127*01	IGHJ4*01_S1795	16
BG505	RM6708	IGHV4-173*01	IGHJ4*01_S1795	17
BG505	RM6708	IGHV2-174*02	IGHJ4*01_S1795	12
BG505	RM6708	IGHV3-116*02	IGHJ4*01_S1795	11
BG505	RM6708	IGHV3-116*02	IGHJ4*01_S1795	15
BG505	RM6708	IGHV4-127*01	IGHJ4*01_S1795	11
BG505	RM6708	IGHV3-136*01_S1080	IGHJ4*01_S1795	12
BG505	RM6708	IGHV4S9*01	IGHJ4*01_S1795	12
BG505	RM6708	IGHV6-1*01	IGHJ4*01_S1795	14
BG505	RM6708	IGHV2-95*01	IGHJ4*01_S1795	12
BG505	RM6708	IGHV4-165*02	IGHJ4*01_S1795	10
BG505	RM6708	IGHV2-10*01_S1732	IGHJ4*01_S1795	13
BG505	RM6708	IGHV2-174*02	IGHJ4*01_S1795	14
BG505	RM6708	IGHV3-136*01_S1080	IGHJ4*01_S1795	17
BG505	RM6708	IGHV4-173*01	IGHJ4*01_S1795	15
BG505	RM6708	IGHV5-43*02	IGHJ4*01_S1795	18
BG505	RM6708	IGHV4-65*02	IGHJ4*01_S1795	21
BG505	RM6708	IGHV3-16*01_S1133	IGHJ4*01_S1795	14
BG505	RM6708	IGHV4-127*01	IGHJ4*01_S1795	12
BG505	RM6708	IGHV3-110*02	IGHJ4*01_S1795	16
BG505	RM6708	IGHV3-175*01_S9238	IGHJ4*01_S1795	9
BG505	RM6708	IGHV4S13*01	IGHJ4*01_S1795	17
BG505	RM6708	IGHV4-165*02	IGHJ4*01_S1795	13
BG505	RM6708	IGHV1S2*01	IGHJ4*01_S1795	13
BG505	RM6708	IGHV4-127*01	IGHJ4*01_S1795	16
BG505	RM6708	IGHV4S9*01	IGHJ4*01_S1795	14
BG505	RM6708	IGHV4-106*01	IGHJ4*01_S1795	8
BG505	RM6708	IGHV3-116*02	IGHJ4*01_S1795	18
BG505	RM6708	IGHV3-118*01	IGHJ4*01_S1795	13
BG505	RM6708	IGHV5-20*02_S0203	IGHJ4*01_S1795	14
BG505	RM6708	IGHV2-10*01_S1732	IGHJ4*01_S1795	11
BG505	RM6708	IGHV3-46*02	IGHJ4*01_S1795	13
BG505	RM6708	IGHV4-127*01	IGHJ4*01_S1795	14
BG505	RM6708	IGHV2-95*01	IGHJ4*01_S1795	14
BG505	RM6708	IGHV2-95*01	IGHJ4*01_S1795	11
BG505	RM6708	IGHV4-127*01_S1296	IGHJ4*01_S1795	12
BG505	RM6708	IGHV3-136*01_S1080	IGHJ4*01_S1795	15
BG505	RM6708	IGHV4-106*01	IGHJ4*01_S1795	11
BG505	RM6708	IGHV4-122*02	IGHJ4*01_S1795	16
BG505	RM6708	IGHV2-174*02	IGHJ4*01_S1795	9
BG505	RM6708	IGHV4-160*01_S7693	IGHJ4*01_S1795	14
BG505	RM6708	IGHV4-127*01	IGHJ4*01_S1795	12
BG505	RM6708	IGHV4-93*01_S6848	IGHJ4*01_S1795	10
BG505	RM6708	IGHV4-122*02	IGHJ4*01_S1795	17
BG505	RM6708	IGHV4-65*02	IGHJ4*01_S1795	14
BG505	RM6708	IGHV4-173*01	IGHJ4*01_S1795	15
BG505	RM6708	IGHV4-160*01_S7693	IGHJ4*01_S1795	12
BG505	RM6708	IGHV4S13*01	IGHJ4*01_S1795	17
BG505	RM6708	IGHV3-8*01_S6124	IGHJ4*01_S1795	13
BG505	RM6708	IGHV3-136*01_S1080	IGHJ4*01_S1795	14
BG505	RM6708	IGHV4-127*01	IGHJ4*01_S1795	16
BG505	RM6708	IGHV4-99*01	IGHJ4*01_S1795	19
BG505	RM6708	IGHV3-116*02	IGHJ4*01_S1795	13
BG505	RM6708	IGHV4-122*02	IGHJ4*01_S1795	10
BG505	RM6708	IGHV4-99*02	IGHJ4*01_S1795	14
BG505	RM6708	IGHV2S1*01	IGHJ4*01_S1795	20
BG505	RM6708	IGHV2-174*02	IGHJ4*01_S1795	13
BG505	RM6708	IGHV1-198*02	IGHJ4*01_S1795	14
BG505	RM6708	IGHV4S9*01	IGHJ4*01_S1795	14
BG505	RM6708	IGHV4-106*01	IGHJ4*01_S1795	13
BG505	RM6708	IGHV4-106*01	IGHJ4*01_S1795	11
BG505	RM6708	IGHV4-173*01	IGHJ4*01_S1795	13
BG505	RM6708	IGHV4-127*01_S1296	IGHJ4*01_S1795	14
BG505	RM6708	IGHV4-127*01	IGHJ4*01_S1795	17
BG505	RM6708	IGHV4-65*02	IGHJ4*01_S1795	12
BG505	RM6708	IGHV4S13*01	IGHJ4*01_S1795	24
BG505	RM6708	IGHV5-43*02	IGHJ4*01_S1795	10
BG505	RM6708	IGHV4-65*02	IGHJ4*01_S1795	14
BG505	RM6708	IGHV4S9*01	IGHJ4*01_S1795	11
BG505	RM6708	IGHV4-127*01	IGHJ4*01_S1795	10
BG505	RM6708	IGHV3-100*02	IGHJ4*01_S1795	15
BG505	RM6708	IGHV4-173*01	IGHJ4*01_S1795	19
BG505	RM6708	IGHV3S42*01	IGHJ4*01_S1795	10
BG505	RM6708	IGHV4-122*02	IGHJ4*01_S1795	12
BG505	RM6708	IGHV4S13*01	IGHJ4*01_S1795	16
BG505	RM6708	IGHV4-127*01	IGHJ4*01_S1795	13
BG505	RM6708	IGHV4-169*02_S1529	IGHJ4*01_S1795	11
BG505	RM6708	IGHV4-173*01	IGHJ4*01_S1795	11
BG505	RM6708	IGHV4S13*01	IGHJ4*01_S1795	15
BG505	RM6708	IGHV2S1*01	IGHJ4*01_S1795	15
BG505	RM6708	IGHV4-106*01	IGHJ4*01_S1795	11
BG505	RM6708	IGHV4-127*01	IGHJ4*01_S1795	21
BG505	RM6708	IGHV4S13*01	IGHJ4*01_S1795	15
BG505	RM6708	IGHV4-127*01	IGHJ4*01_S1795	15
BG505	RM6708	IGHV4-99*01	IGHJ4*01_S1795	12
BG505	RM6708	IGHV4-169*02_S7297	IGHJ4*01_S1795	14
BG505	RM6708	IGHV4S13*01	IGHJ4*01_S1795	11
BG505	RM6708	IGHV3S42*01	IGHJ4*01_S1795	13
BG505	RM6708	IGHV3-30*02	IGHJ4*01_S1795	15
BG505	RM6708	IGHV3S42*01_S3736	IGHJ4*01_S1795	12
BG505	RM6708	IGHV3S42*01_S3736	IGHJ4*01_S1795	17
BG505	RM6708	IGHV5-20*02_S0203	IGHJ4*01_S1795	14
BG505	RM6708	IGHV3-100*02	IGHJ4*01_S1795	21
BG505	RM6708	IGHV2S1*01	IGHJ4*01_S1795	15
BG505	RM6708	IGHV4-173*01	IGHJ4*01_S1795	16
BG505	RM6708	IGHV1-111*02	IGHJ4*01_S1795	12
BG505	RM6708	IGHV2-95*01	IGHJ4*01_S1795	13
BG505	RM6708	IGHV4-106*01	IGHJ4*01_S1795	13
BG505	RM6708	IGHV3-110*02	IGHJ4*01_S1795	16
BG505	RM6708	IGHV4-127*01_S1296	IGHJ4*01_S1795	14
BG505	RM6708	IGHV3-100*02	IGHJ4*01_S1795	16
BG505	RM6708	IGHV3-116*02	IGHJ4*01_S1795	14
BG505	RM6708	IGHV4S13*01	IGHJ4*01_S1795	11
BG505	RM6708	IGHV1S2*01	IGHJ4*01_S1795	14
BG505	RM6708	IGHV3S42*01_S3736	IGHJ4*01_S1795	12
BG505	RM6708	IGHV4-173*01	IGHJ4*01_S1795	13
BG505	RM6708	IGHV4S13*01	IGHJ4*01_S1795	13
BG505	RM6708	IGHV4S9*01	IGHJ4*01_S1795	15
BG505	RM6708	IGHV3-30*02	IGHJ4*01_S1795	12
BG505	RM6708	IGHV4S13*01	IGHJ4*01_S1795	15
BG505	RM6708	IGHV4S10*01	IGHJ4*01_S1795	10
BG505	RM6708	IGHV4-160*01_S7693	IGHJ4*01_S1795	9
BG505	RM6708	IGHV5-43*02	IGHJ4*01_S1795	10
BG505	RM6708	IGHV3-136*01_S1080	IGHJ4*01_S1795	17
BG505	RM6708	IGHV4-122*02	IGHJ4*01_S1795	12
BG505	RM6708	IGHV2-10*01_S1732	IGHJ4*01_S1795	13
BG505	RM6708	IGHV4S13*01	IGHJ4*01_S1795	14
BG505	RM6708	IGHV5-20*02_S0203	IGHJ4*01_S1795	14
BG505	RM6708	IGHV4-160*01_S7693	IGHJ4*01_S1795	11
BG505	RM6708	IGHV2-174*02	IGHJ4*01_S1795	11
BG505	RM6708	IGHV4-65*02	IGHJ4*01_S1795	15
BG505	RM6708	IGHV4-99*01	IGHJ4*01_S1795	19
BG505	RM6708	IGHV4-169*01_S4848	IGHJ4*01_S1795	15
BG505	RM6708	IGHV4-160*01_S7693	IGHJ4*01_S1795	12
BG505	RM6708	IGHV2S1*01	IGHJ4*01_S1795	19
BG505	RM6708	IGHV4S10*01	IGHJ4*01_S1795	10
BG505	RM6708	IGHV4-99*01	IGHJ4*01_S1795	19
BG505	RM6708	IGHV4-65*02	IGHJ4*01_S1795	14
BG505	RM6708	IGHV4-165*02	IGHJ4*01_S1795	16
BG505	RM6708	IGHV3-30*02	IGHJ4*01_S1795	12
BG505	RM6708	IGHV2-95*01	IGHJ4*01_S1795	13
BG505	RM6708	IGHV4-160*01_S7693	IGHJ4*01_S1795	15
BG505	RM6708	IGHV4-106*01	IGHJ4*01_S1795	14
BG505	RM6708	IGHV4-122*02	IGHJ4*01_S1795	17
BG505	RM6708	IGHV4-106*01	IGHJ4*01_S1795	14
BG505	RM6708	IGHV4-122*02	IGHJ4*01_S1795	10
BG505	RM6708	IGHV4-127*01	IGHJ4*01_S1795	17
BG505	RM6708	IGHV4-65*02	IGHJ4*01_S1795	13
BG505	RM6708	IGHV4-106*01	IGHJ4*01_S1795	24
BG505	RM6708	IGHV4-65*02	IGHJ4*01_S1795	14
BG505	RM6708	IGHV4-173*01	IGHJ4*01_S1795	15
BG505	RM6708	IGHV4-106*01	IGHJ4*01_S1795	10
BG505	RM6708	IGHV4-106*01	IGHJ4*01_S1795	16
BG505	RM6708	IGHV2-95*01	IGHJ4*01_S1795	17
BG505	RM6708	IGHV4-165*02	IGHJ4*01_S1795	17
BG505	RM6708	IGHV3S42*01	IGHJ4*01_S1804	8
BG505	RM6708	IGHV1-111*02	IGHJ4*01_S1804	8
BG505	RM6708	IGHV3-100*02	IGHJ4*01_S1804	13
BG505	RM6708	IGHV3-8*01	IGHJ4*01_S1804	10
BG505	RM6708	IGHV4-65*02	IGHJ4*01_S1804	15
BG505	RM6708	IGHV4S13*01	IGHJ4*01_S1804	13
BG505	RM6708	IGHV3-59*01_S0556	IGHJ4*01_S1804	7
BG505	RM6708	IGHV4-173*01	IGHJ4*01_S1804	12
BG505	RM6708	IGHV4-122*02	IGHJ4*01_S1804	9
BG505	RM6708	IGHV3-8*01	IGHJ4*01_S1804	10
BG505	RM6708	IGHV4-122*02	IGHJ4*01_S1804	15
BG505	RM6708	IGHV4-122*02	IGHJ4*01_S1804	14
BG505	RM6708	IGHV3-178*02	IGHJ4*01_S1804	11
BG505	RM6708	IGHV3-54*02	IGHJ4*01_S1804	10
BG505	RM6708	IGHV3S42*01	IGHJ4*01_S1804	8
BG505	RM6708	IGHV4S9*01	IGHJ4*01_S1804	6
BG505	RM6708	IGHV3S42*01	IGHJ4*01_S1804	13
BG505	RM6708	IGHV3-30*02	IGHJ4*01_S1804	7
BG505	RM6708	IGHV3S42*01_S3736	IGHJ4*01_S1804	10
BG505	RM6708	IGHV1-111*02	IGHJ4*01_S1804	5
BG505	RM6708	IGHV3S42*01_S3736	IGHJ4*01_S1804	10
BG505	RM6708	IGHV4-106*01	IGHJ4*01_S1804	15
BG505	RM6708	IGHV3-30*02	IGHJ4*01_S1804	7
BG505	RM6708	IGHV1-198*02	IGHJ4*01_S1804	11
BG505	RM6708	IGHV4-106*01	IGHJ4*01_S1804	13
BG505	RM6708	IGHV3S42*01	IGHJ4*01_S1804	13
BG505	RM6708	IGHV4-127*01_S4723	IGHJ4*01_S1804	15
BG505	RM6708	IGHV3S42*01_S3736	IGHJ4*01_S1804	13
BG505	RM6708	IGHV3-100*02	IGHJ4*01_S1804	13
BG505	RM6708	IGHV4-122*02	IGHJ4*01_S1804	14
BG505	RM6708	IGHV4S2*01_S2529	IGHJ4*01_S1804	8
BG505	RM6708	IGHV4S9*01	IGHJ4*01_S1804	14
BG505	RM6708	IGHV4-173*01	IGHJ4*01_S1804	9
BG505	RM6708	IGHV4-106*01	IGHJ4*01_S1804	6
BG505	RM6708	IGHV4S13*01	IGHJ4*01_S1804	10
BG505	RM6708	IGHV3S42*01	IGHJ4*01_S1804	15
BG505	RM6708	IGHV3-54*02	IGHJ4*01_S1804	14
BG505	RM6708	IGHV4-169*02_S1529	IGHJ4*01_S1804	7
BG505	RM6708	IGHV3-100*02	IGHJ4*01_S1804	6
BG505	RM6708	IGHV3S42*01_S3736	IGHJ4*01_S1804	15
BG505	RM6708	IGHV2-10*01_S1732	IGHJ4*01_S1804	20
BG505	RM6708	IGHV2-95*01	IGHJ4*01_S1804	11
BG505	RM6708	IGHV3S42*01_S3736	IGHJ4*01_S1804	10
BG505	RM6708	IGHV2S1*01	IGHJ4*01_S1804	20
BG505	RM6708	IGHV7-114*01_S3000	IGHJ4*01_S1804	10
BG505	RM6708	IGHV4-99*02	IGHJ4*01_S1804	8
BG505	RM6708	IGHV4-160*01_S7693	IGHJ4*01_S1804	9
BG505	RM6708	IGHV4-169*01_S1042	IGHJ4*01_S1804	11
BG505	RM6708	IGHV4S13*01	IGHJ4*01_S1804	15
BG505	RM6708	IGHV4-65*02	IGHJ4*01_S1804	24
BG505	RM6708	IGHV4-106*01	IGHJ4*01_S1804	10
BG505	RM6708	IGHV3-54*02	IGHJ4*01_S1804	9
BG505	RM6708	IGHV3-59*01_S0556	IGHJ4*01_S1804	22
BG505	RM6708	IGHV3-116*02	IGHJ4*01_S1804	8
BG505	RM6708	IGHV4-65*02	IGHJ4*01_S1804	24
BG505	RM6708	IGHV3S42*01_S3736	IGHJ4*01_S1804	11
BG505	RM6708	IGHV4-122*02	IGHJ4*01_S1804	14
BG505	RM6708	IGHV2S1*01	IGHJ4*01_S1804	10
BG505	RM6708	IGHV3S42*01_S3736	IGHJ4*01_S1804	12
BG505	RM6708	IGHV3-59*01_S0556	IGHJ4*01_S1804	8
BG505	RM6708	IGHV1-198*02	IGHJ4*01_S1804	8
BG505	RM6708	IGHV2-95*01	IGHJ4*01_S1804	11
BG505	RM6708	IGHV3-59*01_S0556	IGHJ4*01_S1804	7
BG505	RM6708	IGHV4S9*01	IGHJ4*01_S1804	8
BG505	RM6708	IGHV3-116*02	IGHJ4*01_S1804	10
BG505	RM6708	IGHV4-106*01	IGHJ4*01_S1804	12
BG505	RM6708	IGHV4-99*01	IGHJ4*01_S1804	10
BG505	RM6708	IGHV3-100*02	IGHJ4*01_S1804	8
BG505	RM6708	IGHV4-173*01	IGHJ4*01_S1804	9
BG505	RM6708	IGHV1-111*02	IGHJ4*01_S1804	12
BG505	RM6708	IGHV1-111*02	IGHJ4*01_S1804	9
BG505	RM6708	IGHV4-127*01	IGHJ4*01_S1804	11
BG505	RM6708	IGHV3S42*01_S3736	IGHJ4*01_S1804	14
BG505	RM6708	IGHV3-116*02	IGHJ4*01_S1804	11
BG505	RM6708	IGHV4S13*01	IGHJ4*01_S1804	9
BG505	RM6708	IGHV4S13*01	IGHJ4*01_S1804	6
BG505	RM6708	IGHV4-106*01	IGHJ4*01_S1804	12
BG505	RM6708	IGHV4-122*02	IGHJ4*01_S1804	16
BG505	RM6708	IGHV1-198*02	IGHJ4*01_S1804	11
BG505	RM6708	IGHV4-106*01	IGHJ4*01_S1804	12
BG505	RM6708	IGHV4-173*01	IGHJ4*01_S1804	13
BG505	RM6708	IGHV4S13*01	IGHJ4*01_S1804	17
BG505	RM6708	IGHV3-116*02	IGHJ4*01_S1804	12
BG505	RM6708	IGHV4-127*01	IGHJ4*01_S1804	9
BG505	RM6708	IGHV3-54*02	IGHJ4*01_S1804	9
BG505	RM6708	IGHV4S13*01	IGHJ4*01_S1804	9
BG505	RM6708	IGHV4-106*01	IGHJ4*01_S1804	10
BG505	RM6708	IGHV3S42*01	IGHJ4*01_S1804	8
BG505	RM6708	IGHV7-114*01_S3000	IGHJ4*01_S1804	10
BG505	RM6708	IGHV3-116*02	IGHJ4*01_S1804	7
BG505	RM6708	IGHV3-16*01_S1133	IGHJ4*01_S1804	14
BG505	RM6708	IGHV1-111*02	IGHJ4*01_S1804	12
BG505	RM6708	IGHV3-100*02	IGHJ4*01_S1804	12
BG505	RM6708	IGHV4-106*01	IGHJ4*01_S1804	13
BG505	RM6708	IGHV4-169*01_S1042	IGHJ4*01_S1804	8
BG505	RM6708	IGHV4-173*01	IGHJ4*01_S1804	6
BG505	RM6708	IGHV4-165*02	IGHJ4*01_S1804	12
BG505	RM6708	IGHV3S42*01_S3736	IGHJ4*01_S1804	9
BG505	RM6708	IGHV4-122*02	IGHJ4*01_S1804	13
BG505	RM6708	IGHV5-43*02	IGHJ4*01_S1804	17
BG505	RM6708	IGHV3-118*01	IGHJ4*01_S1804	15
BG505	RM6708	IGHV3S42*01_S3736	IGHJ4*01_S1804	10
BG505	RM6708	IGHV4-160*01_S7693	IGHJ4*01_S1804	9
BG505	RM6708	IGHV3S42*01_S3736	IGHJ4*01_S1804	14
BG505	RM6708	IGHV3-118*01	IGHJ4*01_S1804	10
BG505	RM6708	IGHV3-54*02	IGHJ4*01_S1804	9
BG505	RM6708	IGHV4S13*01	IGHJ4*01_S1804	9
BG505	RM6708	IGHV2-95*01	IGHJ4*01_S1804	11
BG505	RM6708	IGHV3-100*02	IGHJ4*01_S1804	6
BG505	RM6708	IGHV1-111*02	IGHJ4*01_S1804	11
BG505	RM6708	IGHV3S42*01	IGHJ4*01_S1804	15
BG505	RM6708	IGHV3-116*02	IGHJ4*01_S1804	14
BG505	RM6708	IGHV3S42*01_S3736	IGHJ4*01_S1804	14
BG505	RM6708	IGHV3-59*01_S0556	IGHJ4*01_S1804	13
BG505	RM6708	IGHV4-173*01	IGHJ4*01_S1804	14
BG505	RM6708	IGHV4-173*01	IGHJ4*01_S1804	9
BG505	RM6708	IGHV4-65*02	IGHJ4*01_S1804	5
BG505	RM6708	IGHV4S9*01	IGHJ4*01_S1804	9
BG505	RM6708	IGHV3-118*01	IGHJ4*01_S1804	11
BG505	RM6708	IGHV4-122*02	IGHJ4*01_S1804	7
BG505	RM6708	IGHV1-111*02	IGHJ4*01_S1804	10
BG505	RM6708	IGHV4S10*01	IGHJ4*01_S1804	10
BG505	RM6708	IGHV4-65*02	IGHJ4*01_S1804	9
BG505	RM6708	IGHV4-165*02	IGHJ4*01_S1804	9
BG505	RM6708	IGHV3S42*01_S3736	IGHJ4*01_S1804	10
BG505	RM6708	IGHV2S1*01	IGHJ4*01_S1804	20
BG505	RM6708	IGHV3S42*01_S3736	IGHJ4*01_S1804	10
BG505	RM6708	IGHV3-59*01_S0556	IGHJ4*01_S1804	22
BG505	RM6708	IGHV4S9*01	IGHJ4*01_S1804	14
BG505	RM6708	IGHV4-122*02	IGHJ4*01_S1804	9
BG505	RM6708	IGHV4-106*01	IGHJ4*01_S1804	10
BG505	RM6708	IGHV4-106*01	IGHJ4*01_S1804	13
BG505	RM6708	IGHV4-169*02_S1529	IGHJ4*01_S1804	7
BG505	RM6708	IGHV4-127*01	IGHJ4*01_S1804	14
BG505	RM6708	IGHV4-169*01_S4848	IGHJ4*01_S1804	7
BG505	RM6708	IGHV4-65*02	IGHJ4*01_S1804	9
BG505	RM6708	IGHV3-136*01_S1080	IGHJ4*01_S1804	17
BG505	RM6708	IGHV1-111*02	IGHJ4*01_S1804	12
BG505	RM6708	IGHV3S42*01_S3736	IGHJ4*01_S1804	7
BG505	RM6708	IGHV3-118*01	IGHJ4*01_S1804	11
BG505	RM6708	IGHV4-173*01	IGHJ4*01_S1804	10
BG505	RM6708	IGHV3-59*01_S0556	IGHJ4*01_S1804	13
BG505	RM6708	IGHV4S2*01_S2529	IGHJ4*01_S1804	7
BG505	RM6708	IGHV4S13*01	IGHJ4*01_S1804	15
BG505	RM6708	IGHV3S42*01_S6098	IGHJ4*01_S1804	10
BG505	RM6708	IGHV4-173*01	IGHJ4*01_S1804	5
BG505	RM6708	IGHV3-153*02	IGHJ4*01_S1804	13
BG505	RM6708	IGHV4S13*01	IGHJ4*01_S1804	7
BG505	RM6708	IGHV4-106*01	IGHJ4*01_S1804	7
BG505	RM6708	IGHV4-173*01	IGHJ4*01_S1804	9
BG505	RM6708	IGHV1-111*02	IGHJ4*01_S1804	24
BG505	RM6708	IGHV3-136*01_S1080	IGHJ4*01_S1804	8
BG505	RM6708	IGHV3S42*01_S3736	IGHJ4*01_S1804	14
BG505	RM6708	IGHV3-59*01_S0556	IGHJ4*01_S1804	22
BG505	RM6708	IGHV2-95*01	IGHJ4*01_S1804	15
BG505	RM6708	IGHV3S42*01_S3736	IGHJ4*01_S1804	9
BG505	RM6708	IGHV3-116*02	IGHJ4*01_S1804	7
BG505	RM6708	IGHV3-116*02	IGHJ4*01_S1804	9
BG505	RM6708	IGHV4-106*01	IGHJ4*01_S1804	11
BG505	RM6708	IGHV3S42*01_S3736	IGHJ4*01_S1804	14
BG505	RM6708	IGHV4-99*01	IGHJ4*01_S1804	10
BG505	RM6708	IGHV4-65*02	IGHJ4*01_S1804	24
BG505	RM6708	IGHV4-169*02_S1529	IGHJ4*01_S1804	11
BG505	RM6708	IGHV3-59*01_S0556	IGHJ4*01_S1804	22
BG505	RM6708	IGHV2S1*01	IGHJ4*01_S1804	11
BG505	RM6708	IGHV4-65*02	IGHJ4*01_S1804	13
BG505	RM6708	IGHV4S13*01	IGHJ4*01_S1804	13
BG505	RM6708	IGHV1-111*02	IGHJ4*01_S1804	12
BG505	RM6708	IGHV3S42*01	IGHJ4*01_S1804	8
BG505	RM6708	IGHV4-127*01	IGHJ4*01_S1804	10
BG505	RM6708	IGHV4-169*01_S1042	IGHJ4*01_S1804	8
BG505	RM6708	IGHV2S1*01	IGHJ4*01_S1804	20
BG505	RM6708	IGHV3-59*01_S0556	IGHJ4*01_S1804	13
BG505	RM6708	IGHV2S1*01	IGHJ4*01_S1804	20
BG505	RM6708	IGHV3S42*01_S3736	IGHJ4*01_S1804	12
BG505	RM6708	IGHV4-122*02	IGHJ4*01_S1804	15
BG505	RM6708	IGHV3-153*02	IGHJ4*01_S1804	13
BG505	RM6708	IGHV4-169*02_S1529	IGHJ4*01_S1804	11
BG505	RM6708	IGHV3-118*01	IGHJ4*01_S1804	6
BG505	RM6708	IGHV4-160*01_S7693	IGHJ4*01_S1804	5
BG505	RM6708	IGHV4-106*01	IGHJ4*01_S1804	10
BG505	RM6708	IGHV4-173*01	IGHJ4*01_S1804	6
BG505	RM6708	IGHV4-106*01	IGHJ4*01_S1804	9
BG505	RM6708	IGHV4-173*01	IGHJ4*01_S1804	8
BG505	RM6708	IGHV4-160*01_S7693	IGHJ4*01_S1804	9
BG505	RM6708	IGHV3S42*01_S3736	IGHJ4*01_S1804	10
BG505	RM6708	IGHV4S10*01	IGHJ4*01_S1804	10
BG505	RM6708	IGHV4-169*02_S1529	IGHJ4*01_S1804	17
BG505	RM6708	IGHV3-16*01_S1133	IGHJ4*01_S1804	10
BG505	RM6708	IGHV4S13*01	IGHJ4*01_S1804	10
BG505	RM6708	IGHV4S10*01	IGHJ4*01_S1804	10
BG505	RM6708	IGHV3S42*01_S3736	IGHJ4*01_S1804	9
BG505	RM6708	IGHV4-122*02	IGHJ4*01_S1804	9
BG505	RM6708	IGHV4-173*01	IGHJ4*01_S1804	14
BG505	RM6708	IGHV4-106*01	IGHJ4*01_S1804	19
BG505	RM6708	IGHV3-118*01	IGHJ4*01_S1804	10
BG505	RM6708	IGHV2S1*01	IGHJ4*01_S1804	20
BG505	RM6708	IGHV4-122*02	IGHJ4*01_S1804	17
BG505	RM6708	IGHV4S9*01	IGHJ4*01_S1804	8
BG505	RM6708	IGHV4-106*01	IGHJ4*01_S1804	10
BG505	RM6708	IGHV3S42*01_S3736	IGHJ4*01_S1804	13
BG505	RM6708	IGHV4S9*01	IGHJ4*01_S1804	14
BG505	RM6708	IGHV4-173*01	IGHJ4*01_S1804	7
BG505	RM6708	IGHV4-127*01	IGHJ4*01_S1804	15
BG505	RM6708	IGHV4-173*01	IGHJ4*01_S1804	13
BG505	RM6708	IGHV1-111*02	IGHJ4*01_S1804	13
BG505	RM6708	IGHV3-59*01_S0556	IGHJ4*01_S1804	13
BG505	RM6708	IGHV4S9*01	IGHJ4*01_S1804	19
BG505	RM6708	IGHV4S13*01	IGHJ4*01_S1804	10
BG505	RM6708	IGHV4S13*01	IGHJ4*01_S1804	17
BG505	RM6708	IGHV4-65*02	IGHJ4*01_S1804	24
BG505	RM6708	IGHV3S42*01	IGHJ4*01_S1804	13
BG505	RM6708	IGHV4-173*01	IGHJ4*01_S1804	10
BG505	RM6708	IGHV4S13*01	IGHJ4*01_S1804	10
BG505	RM6708	IGHV4S2*01_S2529	IGHJ4*01_S1804	8
BG505	RM6708	IGHV3-116*02	IGHJ4*01_S1804	11
BG505	RM6708	IGHV3-100*02	IGHJ4*01_S1804	12
BG505	RM6708	IGHV3-184*02	IGHJ4*01_S1804	8
BG505	RM6708	IGHV3-116*02	IGHJ4*01_S1804	9
BG505	RM6708	IGHV4-106*01	IGHJ4*01_S1804	7
BG505	RM6708	IGHV3-118*01	IGHJ4*01_S1804	10
BG505	RM6708	IGHV4-122*02	IGHJ4*01_S1804	16
BG505	RM6708	IGHV4-99*01	IGHJ4*01_S1804	6
BG505	RM6708	IGHV4-165*02	IGHJ4*01_S1804	12
BG505	RM6708	IGHV4-173*01	IGHJ4*01_S1804	10
BG505	RM6708	IGHV3-54*02	IGHJ4*01_S1804	9
BG505	RM6708	IGHV3S42*01	IGHJ4*01_S1804	10
BG505	RM6708	IGHV4-122*02	IGHJ4*01_S1804	9
BG505	RM6708	IGHV3-59*01_S0556	IGHJ4*01_S1804	22
BG505	RM6708	IGHV3S42*01_S3736	IGHJ4*01_S1804	14
BG505	RM6708	IGHV3S42*01_S3736	IGHJ4*01_S1804	10
BG505	RM6708	IGHV3-153*02	IGHJ4*01_S1804	13
BG505	RM6708	IGHV4-127*01	IGHJ4*01_S1804	14
BG505	RM6708	IGHV3-59*01_S0556	IGHJ4*01_S1804	8
BG505	RM6708	IGHV4S13*01	IGHJ4*01_S1804	15
BG505	RM6708	IGHV3-153*02	IGHJ4*01_S1804	13
BG505	RM6708	IGHV3-59*01_S0556	IGHJ4*01_S1804	7
BG505	RM6708	IGHV2S1*01	IGHJ4*01_S1804	20
BG505	RM6708	IGHV3-54*02	IGHJ4*01_S1804	9
BG505	RM6708	IGHV4-65*02	IGHJ4*01_S1804	8
BG505	RM6708	IGHV4-65*02	IGHJ4*01_S1804	9
BG505	RM6708	IGHV3-38*02	IGHJ4*01_S1804	12
BG505	RM6708	IGHV4-165*01_S5594	IGHJ4*01_S1804	13
BG505	RM6708	IGHV4S9*01	IGHJ4*01_S1804	13
BG505	RM6708	IGHV3S42*01_S3736	IGHJ4*01_S1804	16
BG505	RM6708	IGHV4S13*01	IGHJ4*01_S1804	12
BG505	RM6708	IGHV4S9*01	IGHJ4*01_S1804	13
BG505	RM6708	IGHV3-13*01_S1012	IGHJ4*01_S1804	9
BG505	RM6708	IGHV3S42*01_S3736	IGHJ4*01_S1804	10
BG505	RM6708	IGHV4S10*01	IGHJ4*01_S1804	10
BG505	RM6708	IGHV3-116*01_S1340	IGHJ4*01_S1804	14
BG505	RM6708	IGHV3-116*02	IGHJ4*01_S1804	10
BG505	RM6708	IGHV3-153*02	IGHJ4*01_S1804	13
BG505	RM6708	IGHV4-173*01	IGHJ4*01_S1804	14
BG505	RM6708	IGHV3S42*01_S3736	IGHJ4*01_S1804	10
BG505	RM6708	IGHV3S4*01	IGHJ4*01_S1804	9
BG505	RM6708	IGHV3S42*01	IGHJ4*01_S1804	13
BG505	RM6708	IGHV4-106*01	IGHJ4*01_S1804	10
BG505	RM6708	IGHV4-106*01	IGHJ4*01_S1804	10
BG505	RM6708	IGHV4-106*01	IGHJ4*01_S1804	13
BG505	RM6708	IGHV4S9*01	IGHJ4*01_S1804	11
BG505	RM6708	IGHV4-65*02	IGHJ4*01_S1804	24
BG505	RM6708	IGHV3-178*02	IGHJ4*01_S1804	8
BG505	RM6708	IGHV1-111*02	IGHJ4*01_S1804	9
BG505	RM6708	IGHV4S13*01	IGHJ4*01_S1804	13
BG505	RM6708	IGHV1-111*02	IGHJ4*01_S1804	9
BG505	RM6708	IGHV4-65*02	IGHJ4*01_S1804	24
BG505	RM6708	IGHV3S42*01_S3736	IGHJ4*01_S1804	15
BG505	RM6708	IGHV4-122*02	IGHJ4*01_S1804	16
BG505	RM6708	IGHV4S13*01	IGHJ4*01_S1804	9
BG505	RM6708	IGHV4-65*02	IGHJ4*01_S1804	9
BG505	RM6708	IGHV3S42*01_S3736	IGHJ4*01_S1804	10
BG505	RM6708	IGHV4-173*01	IGHJ4*01_S1804	11
BG505	RM6708	IGHV3S42*01_S3736	IGHJ4*01_S1804	11
BG505	RM6708	IGHV4-106*01	IGHJ4*01_S1804	13
BG505	RM6708	IGHV4-65*02	IGHJ4*01_S1804	24
BG505	RM6708	IGHV3S42*01	IGHJ4*01_S1804	13
BG505	RM6708	IGHV3-184*02	IGHJ4*01_S1804	8
BG505	RM6708	IGHV2S1*01	IGHJ4*01_S1804	20
BG505	RM6708	IGHV3S42*01	IGHJ4*01_S1804	8
BG505	RM6708	IGHV3-184*01_S7885	IGHJ4*01_S1804	8
BG505	RM6708	IGHV4-127*01	IGHJ4*01_S1804	13
BG505	RM6708	IGHV4-169*01_S1042	IGHJ4*01_S1804	8
BG505	RM6708	IGHV1-111*02	IGHJ4*01_S1804	10
BG505	RM6708	IGHV4S9*01	IGHJ4*01_S1804	14
BG505	RM6708	IGHV3S42*01_S6098	IGHJ4*01_S1804	10
BG505	RM6708	IGHV4-127*01	IGHJ4*01_S1804	15
BG505	RM6708	IGHV4-106*01	IGHJ4*01_S1804	10
BG505	RM6708	IGHV4-106*01	IGHJ4*01_S1804	8
BG505	RM6708	IGHV4-173*01	IGHJ4*01_S1804	9
BG505	RM6708	IGHV4-122*02	IGHJ4*01_S1804	11
BG505	RM6708	IGHV3-178*02	IGHJ4*01_S1804	11
BG505	RM6708	IGHV4S13*01	IGHJ4*01_S1804	15
BG505	RM6708	IGHV3S42*01	IGHJ4*01_S1804	13
BG505	RM6708	IGHV3S42*01_S3736	IGHJ4*01_S1804	10
BG505	RM6708	IGHV4-122*02	IGHJ4*01_S1804	14
BG505	RM6708	IGHV3-100*02	IGHJ4*01_S1804	13
BG505	RM6708	IGHV4-169*01_S4848	IGHJ4*01_S1804	14
BG505	RM6708	IGHV4-160*01_S7693	IGHJ4*01_S1804	11
BG505	RM6708	IGHV4S10*01	IGHJ4*01_S1804	10
BG505	RM6708	IGHV3-153*02	IGHJ4*01_S1804	11
BG505	RM6708	IGHV4-122*02	IGHJ4*01_S1804	17
BG505	RM6708	IGHV1-111*02	IGHJ4*01_S1804	13
BG505	RM6708	IGHV1-198*02	IGHJ4*01_S1804	12
BG505	RM6708	IGHV3-183*02_S1408	IGHJ4*01_S1804	15
BG505	RM6708	IGHV3S42*01	IGHJ4*01_S1804	13
BG505	RM6708	IGHV4-160*01_S7693	IGHJ4*01_S1804	9
BG505	RM6708	IGHV4-160*01_S7693	IGHJ4*01_S1804	12
BG505	RM6708	IGHV3-59*01_S0556	IGHJ4*01_S1804	12
BG505	RM6708	IGHV3S42*01_S3736	IGHJ4*01_S1804	6
BG505	RM6708	IGHV3-116*02	IGHJ4*01_S1804	24
BG505	RM6708	IGHV4-65*02	IGHJ4*01_S1804	13
BG505	RM6708	IGHV3-178*01	IGHJ4*01_S1804	14
BG505	RM6708	IGHV1-111*02	IGHJ4*01_S1804	13
BG505	RM6708	IGHV4S13*01	IGHJ4*01_S1804	9
BG505	RM6708	IGHV4-122*02	IGHJ4*01_S1804	7
BG505	RM6708	IGHV4S13*01	IGHJ4*01_S1804	9
BG505	RM6708	IGHV4-127*01_S4723	IGHJ4*01_S1804	15
BG505	RM6708	IGHV4-169*02_S1529	IGHJ4*01_S1804	7
BG505	RM6708	IGHV3S42*01	IGHJ4*01_S1804	10
BG505	RM6708	IGHV4-106*01	IGHJ4*01_S1804	11
BG505	RM6708	IGHV4-65*02	IGHJ4*01_S1804	9
BG505	RM6708	IGHV4-173*01	IGHJ4*01_S1804	9
BG505	RM6708	IGHV4-106*01	IGHJ4*01_S1804	13
BG505	RM6708	IGHV3S42*01_S3736	IGHJ4*01_S1804	9
BG505	RM6708	IGHV3S42*01	IGHJ4*01_S1804	10
BG505	RM6708	IGHV3-178*02	IGHJ4*01_S1804	21
BG505	RM6708	IGHV4S10*01	IGHJ4*01_S1804	10
BG505	RM6708	IGHV3-59*01_S0556	IGHJ4*01_S1804	15
BG505	RM6708	IGHV4-65*02	IGHJ4*01_S1804	13
BG505	RM6708	IGHV4-106*01	IGHJ4*01_S1804	14
BG505	RM6708	IGHV3-116*02	IGHJ4*01_S1804	11
BG505	RM6708	IGHV3-54*02	IGHJ4*01_S1804	8
BG505	RM6708	IGHV2-95*01	IGHJ4*01_S1804	11
BG505	RM6708	IGHV3S42*01_S3736	IGHJ4*01_S1804	6
BG505	RM6708	IGHV4-65*02	IGHJ4*01_S1804	9
BG505	RM6708	IGHV3-116*02	IGHJ4*01_S1804	10
BG505	RM6708	IGHV7-193*02	IGHJ4*01_S1804	15
BG505	RM6708	IGHV4-106*01	IGHJ4*01_S1804	10
BG505	RM6708	IGHV4-169*01_S4848	IGHJ4*01_S1804	17
BG505	RM6708	IGHV4-173*01	IGHJ4*01_S1804	14
BG505	RM6708	IGHV3S42*01	IGHJ4*01_S1804	10
BG505	RM6708	IGHV4-65*02	IGHJ4*01_S1804	24
BG505	RM6708	IGHV3S42*01_S3736	IGHJ4*01_S1804	6
BG505	RM6708	IGHV3-184*02	IGHJ4*01_S1804	10
BG505	RM6708	IGHV3-184*02	IGHJ4*01_S1804	10
BG505	RM6708	IGHV3S42*01_S3736	IGHJ4*01_S1804	10
BG505	RM6708	IGHV4S9*01	IGHJ4*01_S1804	11
BG505	RM6708	IGHV4-127*01	IGHJ4*01_S1804	11
BG505	RM6708	IGHV4-106*01	IGHJ4*01_S1804	8
BG505	RM6708	IGHV4-65*02	IGHJ4*01_S1804	14
BG505	RM6708	IGHV3S4*01	IGHJ4*01_S1804	9
BG505	RM6708	IGHV4-169*01_S4848	IGHJ4*01_S1804	17
BG505	RM6708	IGHV4-122*02	IGHJ4*01_S1804	14
BG505	RM6708	IGHV4-169*01_S1042	IGHJ4*01_S1804	7
BG505	RM6708	IGHV4-65*02	IGHJ4*01_S1804	7
BG505	RM6708	IGHV3-116*02	IGHJ4*01_S1804	13
BG505	RM6708	IGHV3-118*01	IGHJ4*01_S1804	14
BG505	RM6708	IGHV3S42*01_S3736	IGHJ4*01_S1804	14
BG505	RM6708	IGHV3-153*02	IGHJ4*01_S1804	13
BG505	RM6708	IGHV3-153*02	IGHJ4*01_S1804	13
BG505	RM6708	IGHV3S42*01_S3736	IGHJ4*01_S1804	10
BG505	RM6708	IGHV2S1*01	IGHJ4*01_S1804	20
BG505	RM6708	IGHV4S9*01	IGHJ4*01_S1804	10
BG505	RM6708	IGHV4-173*01	IGHJ4*01_S1804	13
BG505	RM6708	IGHV4-122*02	IGHJ4*01_S1804	17
BG505	RM6708	IGHV2-95*01	IGHJ4*01_S1869	17
BG505	RM6708	IGHV4-169*02_S1529	IGHJ4*01_S1869	9
BG505	RM6708	IGHV3S42*01_S3736	IGHJ4*01_S1869	14
BG505	RM6708	IGHV3-30*02	IGHJ4*01_S1869	10
BG505	RM6708	IGHV4-169*02_S7297	IGHJ4*01_S1869	17
BG505	RM6708	IGHV4-173*01	IGHJ4*01_S1869	14
BG505	RM6708	IGHV1-111*02	IGHJ4*01_S1869	7
BG505	RM6708	IGHV1-198*02	IGHJ4*01_S1869	19
BG505	RM6708	IGHV2-10*01_S1732	IGHJ4*01_S1869	12
BG505	RM6708	IGHV3-116*02	IGHJ4*01_S1869	14
BG505	RM6708	IGHV4-106*01	IGHJ4*01_S1869	9
BG505	RM6708	IGHV3S42*01	IGHJ4*01_S1869	10
BG505	RM6708	IGHV3S42*01_S6098	IGHJ4*01_S1869	14
BG505	RM6708	IGHV1-198*02	IGHJ4*01_S1869	18
BG505	RM6708	IGHV4-122*02	IGHJ4*01_S1869	13
BG505	RM6708	IGHV3-100*02	IGHJ4*01_S1869	10
BG505	RM6708	IGHV4S9*01	IGHJ4*01_S1869	17
BG505	RM6708	IGHV1S2*01	IGHJ4*01_S1869	17
BG505	RM6708	IGHV4-127*01	IGHJ4*01_S1869	12
BG505	RM6708	IGHV4S10*01	IGHJ4*01_S1869	13
BG505	RM6708	IGHV4-165*02	IGHJ4*01_S1869	14
BG505	RM6708	IGHV4-173*01	IGHJ4*01_S1869	12
BG505	RM6708	IGHV3-116*02	IGHJ4*01_S1869	8
BG505	RM6708	IGHV4-122*02	IGHJ4*01_S1869	13
BG505	RM6708	IGHV4-106*01	IGHJ4*01_S1869	12
BG505	RM6708	IGHV3-59*01_S0556	IGHJ4*01_S1869	14
BG505	RM6708	IGHV3S42*01	IGHJ4*01_S1869	15
BG505	RM6708	IGHV4-127*01_S1296	IGHJ4*01_S1869	13
BG505	RM6708	IGHV7-193*02	IGHJ4*01_S1869	10
BG505	RM6708	IGHV4-122*02	IGHJ4*01_S1869	11
BG505	RM6708	IGHV1S2*01	IGHJ4*01_S1869	11
BG505	RM6708	IGHV4S9*01	IGHJ4*01_S1869	9
BG505	RM6708	IGHV4S10*01	IGHJ4*01_S1869	11
BG505	RM6708	IGHV4-93*02	IGHJ4*01_S1869	17
BG505	RM6708	IGHV1-156*01	IGHJ4*01_S1869	15
BG505	RM6708	IGHV3S42*01	IGHJ4*01_S1869	18
BG505	RM6708	IGHV1S2*01	IGHJ4*01_S1869	17
BG505	RM6708	IGHV3S42*01	IGHJ4*01_S1869	10
BG505	RM6708	IGHV3-116*02	IGHJ4*01_S1869	14
BG505	RM6708	IGHV4-106*01	IGHJ4*01_S1869	9
BG505	RM6708	IGHV5-43*02	IGHJ4*01_S1869	8
BG505	RM6708	IGHV4-127*01	IGHJ4*01_S1869	15
BG505	RM6708	IGHV3S42*01	IGHJ4*01_S1869	10
BG505	RM6708	IGHV4-122*02	IGHJ4*01_S1869	11
BG505	RM6708	IGHV4-106*01	IGHJ4*01_S1869	12
BG505	RM6708	IGHV4-106*01	IGHJ4*01_S1869	16
BG505	RM6708	IGHV3-184*02	IGHJ4*01_S1869	10
BG505	RM6708	IGHV4-169*02_S7297	IGHJ4*01_S1869	7
BG505	RM6708	IGHV2S1*01	IGHJ4*01_S1869	11
BG505	RM6708	IGHV3S42*01	IGHJ4*01_S1869	17
BG505	RM6708	IGHV4-65*02	IGHJ4*01_S1869	14
BG505	RM6708	IGHV4-122*02	IGHJ4*01_S1869	10
BG505	RM6708	IGHV1-111*02	IGHJ4*01_S1869	11
BG505	RM6708	IGHV3-16*01_S1133	IGHJ4*01_S1869	15
BG505	RM6708	IGHV1-180*01	IGHJ4*01_S1869	10
BG505	RM6708	IGHV4-165*02	IGHJ4*01_S1869	12
BG505	RM6708	IGHV1-198*02	IGHJ4*01_S1869	15
BG505	RM6708	IGHV4-127*01_S1296	IGHJ4*01_S1869	12
BG505	RM6708	IGHV3S42*01_S3736	IGHJ4*01_S1869	17
BG505	RM6708	IGHV3-16*01_S1133	IGHJ4*01_S1869	7
BG505	RM6708	IGHV4-122*02	IGHJ4*01_S1869	15
BG505	RM6708	IGHV1-111*02	IGHJ4*01_S1869	12
BG505	RM6708	IGHV3-118*01	IGHJ4*01_S1869	9
BG505	RM6708	IGHV4-106*01	IGHJ4*01_S1869	13
BG505	RM6708	IGHV3-30*02	IGHJ4*01_S1869	9
BG505	RM6708	IGHV6-1*01	IGHJ4*01_S1869	8
BG505	RM6708	IGHV3-184*01_S7885	IGHJ4*01_S1869	11
BG505	RM6708	IGHV4-169*02_S7297	IGHJ4*01_S1869	13
BG505	RM6708	IGHV3-116*02	IGHJ4*01_S1869	13
BG505	RM6708	IGHV4-106*01	IGHJ4*01_S1869	11
BG505	RM6708	IGHV3-59*02	IGHJ4*01_S1869	10
BG505	RM6708	IGHV4-173*01	IGHJ4*01_S1869	15
BG505	RM6708	IGHV4S9*01	IGHJ4*01_S1869	15
BG505	RM6708	IGHV4-106*01	IGHJ4*01_S1869	18
BG505	RM6708	IGHV2-95*01	IGHJ4*01_S1869	10
BG505	RM6708	IGHV4S9*01	IGHJ4*01_S1869	12
BG505	RM6708	IGHV4-127*01	IGHJ4*01_S1869	10
BG505	RM6708	IGHV3-116*02	IGHJ4*01_S1869	16
BG505	RM6708	IGHV2-95*01	IGHJ4*01_S1869	10
BG505	RM6708	IGHV4-122*02	IGHJ4*01_S1869	9
BG505	RM6708	IGHV4-106*01	IGHJ4*01_S1869	11
BG505	RM6708	IGHV1-156*01	IGHJ4*01_S1869	15
BG505	RM6708	IGHV4-173*01	IGHJ4*01_S1869	11
BG505	RM6708	IGHV4-173*01	IGHJ4*01_S1869	11
BG505	RM6708	IGHV4-173*01	IGHJ4*01_S1869	15
BG505	RM6708	IGHV4-165*02	IGHJ4*01_S1869	12
BG505	RM6708	IGHV4S13*01	IGHJ4*01_S1869	16
BG505	RM6708	IGHV3-118*01	IGHJ4*01_S1869	7
BG505	RM6708	IGHV3-116*02	IGHJ4*01_S1869	18
BG505	RM6708	IGHV4-173*01	IGHJ4*01_S1869	27
BG505	RM6708	IGHV2S1*01	IGHJ4*01_S1869	15
BG505	RM6708	IGHV4-169*02_S7297	IGHJ4*01_S1869	12
BG505	RM6708	IGHV3-13*01_S1012	IGHJ4*01_S1869	13
BG505	RM6708	IGHV4-127*01	IGHJ4*01_S1869	14
BG505	RM6708	IGHV4-173*01	IGHJ4*01_S1869	9
BG505	RM6708	IGHV4-106*01	IGHJ4*01_S1869	17
BG505	RM6708	IGHV2S1*01	IGHJ4*01_S1869	12
BG505	RM6708	IGHV1-111*02	IGHJ4*01_S1869	11
BG505	RM6708	IGHV3-116*02	IGHJ4*01_S1869	10
BG505	RM6708	IGHV2-10*01_S1732	IGHJ4*01_S1869	16
BG505	RM6708	IGHV4-122*02	IGHJ4*01_S1869	10
BG505	RM6708	IGHV1-111*02	IGHJ4*01_S1869	12
BG505	RM6708	IGHV4-122*02	IGHJ4*01_S1869	17
BG505	RM6708	IGHV4-65*02	IGHJ4*01_S1869	15
BG505	RM6708	IGHV4-169*01_S4848	IGHJ4*01_S1869	9
BG505	RM6708	IGHV1-111*02	IGHJ4*01_S1869	12
BG505	RM6708	IGHV4-93*01_S6848	IGHJ4*01_S1869	9
BG505	RM6708	IGHV3-100*02	IGHJ4*01_S1869	13
BG505	RM6708	IGHV4-106*01	IGHJ4*01_S1869	9
BG505	RM6708	IGHV4-122*02	IGHJ4*01_S1869	15
BG505	RM6708	IGHV4S9*01	IGHJ4*01_S1869	17
BG505	RM6708	IGHV7-193*02	IGHJ4*01_S1869	10
BG505	RM6708	IGHV1S2*01	IGHJ4*01_S1869	18
BG505	RM6708	IGHV4-65*02	IGHJ4*01_S1869	14
BG505	RM6708	IGHV2-95*01	IGHJ4*01_S1869	14
BG505	RM6708	IGHV2S1*01	IGHJ4*01_S1869	13
BG505	RM6708	IGHV4-127*01_S1296	IGHJ4*01_S1869	13
BG505	RM6708	IGHV1S2*01	IGHJ4*01_S1869	18
BG505	RM6708	IGHV4-106*01	IGHJ4*01_S1869	7
BG505	RM6708	IGHV1-198*02	IGHJ4*01_S1869	19
BG505	RM6708	IGHV1-198*02	IGHJ4*01_S1869	19
BG505	RM6708	IGHV4-122*02	IGHJ4*01_S1869	14
BG505	RM6708	IGHV3-116*02	IGHJ4*01_S1869	11
BG505	RM6708	IGHV4-106*01	IGHJ4*01_S1869	18
BG505	RM6708	IGHV3-116*02	IGHJ4*01_S1869	14
BG505	RM6708	IGHV4-122*02	IGHJ4*01_S1869	11
BG505	RM6708	IGHV4-127*01	IGHJ4*01_S1869	13
BG505	RM6708	IGHV3-30*02	IGHJ4*01_S1869	10
BG505	RM6708	IGHV3-116*02	IGHJ4*01_S1869	10
BG505	RM6708	IGHV3-184*01_S7885	IGHJ4*01_S1869	9
BG505	RM6708	IGHV2-95*01	IGHJ4*01_S1869	10
BG505	RM6708	IGHV3-184*01_S7885	IGHJ4*01_S1869	15
BG505	RM6708	IGHV3-116*02	IGHJ4*01_S1869	14
BG505	RM6708	IGHV3S42*01_S3736	IGHJ4*01_S1869	11
BG505	RM6708	IGHV3S42*01	IGHJ4*01_S1869	18
BG505	RM6708	IGHV4-65*02	IGHJ4*01_S1869	14
BG505	RM6708	IGHV3-132*02	IGHJ4*01_S1869	10
BG505	RM6708	IGHV4-122*02	IGHJ4*01_S1869	12
BG505	RM6708	IGHV4-106*01	IGHJ4*01_S1869	9
BG505	RM6708	IGHV4-65*02	IGHJ4*01_S1869	13
BG505	RM6708	IGHV4-106*01	IGHJ4*01_S1869	17
BG505	RM6708	IGHV6-1*01	IGHJ4*01_S1869	8
BG505	RM6708	IGHV4-106*01	IGHJ4*01_S1869	13
BG505	RM6708	IGHV4-93*02	IGHJ4*01_S1869	17
BG505	RM6708	IGHV4-99*02	IGHJ4*01_S1869	13
BG505	RM6708	IGHV3-59*01_S0556	IGHJ4*01_S1869	14
BG505	RM6708	IGHV4-173*01	IGHJ4*01_S1869	9
BG505	RM6708	IGHV1S2*01	IGHJ4*01_S1869	9
BG505	RM6708	IGHV4-106*01	IGHJ4*01_S1869	12
BG505	RM6708	IGHV4-122*02	IGHJ4*01_S1869	13
BG505	RM6708	IGHV4-57*02	IGHJ4*01_S1869	14
BG505	RM6708	IGHV3S42*01_S3736	IGHJ4*01_S1869	12
BG505	RM6708	IGHV3-54*02	IGHJ4*01_S1869	16
BG505	RM6708	IGHV3S42*01	IGHJ4*01_S1869	13
BG505	RM6708	IGHV3S42*01_S3736	IGHJ4*01_S1869	15
BG505	RM6708	IGHV3-184*01_S7885	IGHJ4*01_S1869	9
BG505	RM6708	IGHV3-184*01_S7885	IGHJ4*01_S1869	10
BG505	RM6708	IGHV4-122*02	IGHJ4*01_S1869	12
BG505	RM6708	IGHV3-184*01_S7885	IGHJ4*01_S1869	10
BG505	RM6708	IGHV3-30*02	IGHJ4*01_S1869	13
BG505	RM6708	IGHV4-106*01	IGHJ4*01_S1869	12
BG505	RM6708	IGHV1-156*01	IGHJ4*01_S1869	15
BG505	RM6708	IGHV4-169*02_S1529	IGHJ4*01_S1869	11
BG505	RM6708	IGHV4-65*02	IGHJ4*01_S1869	12
BG505	RM6708	IGHV4S9*01	IGHJ4*01_S1869	14
BG505	RM6708	IGHV2-10*01_S1732	IGHJ4*01_S1869	16
BG505	RM6708	IGHV4-65*02	IGHJ4*01_S1869	11
BG505	RM6708	IGHV4-106*01	IGHJ4*01_S1869	20
BG505	RM6708	IGHV4-122*02	IGHJ4*01_S1869	10
BG505	RM6708	IGHV4S9*01	IGHJ4*01_S1869	15
BG505	RM6708	IGHV4-122*02	IGHJ4*01_S1869	11
BG505	RM6708	IGHV2S1*01	IGHJ4*01_S1869	15
BG505	RM6708	IGHV4-169*02_S1529	IGHJ4*01_S1869	8
BG505	RM6708	IGHV4-127*01	IGHJ4*01_S1869	11
BG505	RM6708	IGHV3-16*01_S1133	IGHJ4*01_S1869	13
BG505	RM6708	IGHV4-169*02_S1529	IGHJ4*01_S1869	12
BG505	RM6708	IGHV4-106*01	IGHJ4*01_S1869	15
BG505	RM6708	IGHV4-65*02	IGHJ4*01_S1869	18
BG505	RM6708	IGHV4-106*01	IGHJ4*01_S1869	16
BG505	RM6708	IGHV3S42*01_S3736	IGHJ4*01_S1869	14
BG505	RM6708	IGHV4-106*01	IGHJ4*01_S1869	18
BG505	RM6708	IGHV3-184*02	IGHJ4*01_S1869	14
BG505	RM6708	IGHV4-106*01	IGHJ4*01_S1869	16
BG505	RM6708	IGHV4-106*01	IGHJ4*01_S1869	12
BG505	RM6708	IGHV1-111*02	IGHJ4*01_S1869	11
BG505	RM6708	IGHV3S42*01	IGHJ4*01_S1869	10
BG505	RM6708	IGHV1-111*02	IGHJ4*01_S1869	11
BG505	RM6708	IGHV5-20*02_S0203	IGHJ4*01_S1869	12
BG505	RM6708	IGHV4S9*01	IGHJ4*01_S1869	15
BG505	RM6708	IGHV4-106*01	IGHJ4*01_S1869	12
BG505	RM6708	IGHV4S9*01	IGHJ4*01_S1869	12
BG505	RM6708	IGHV4-65*02	IGHJ4*01_S1869	13
BG505	RM6708	IGHV2-10*01_S1732	IGHJ4*01_S1869	16
BG505	RM6708	IGHV3-118*01	IGHJ4*01_S1869	8
BG505	RM6708	IGHV2S1*01	IGHJ4*01_S1869	11
BG505	RM6708	IGHV3-184*02	IGHJ4*01_S1869	8
BG505	RM6708	IGHV3-116*02	IGHJ4*01_S1869	15
BG505	RM6708	IGHV4-122*02	IGHJ4*01_S1869	15
BG505	RM6708	IGHV4S9*01	IGHJ4*01_S1869	15
BG505	RM6708	IGHV3S42*01_S3736	IGHJ4*01_S1869	19
BG505	RM6708	IGHV4-165*02	IGHJ4*01_S1869	14
BG505	RM6708	IGHV3S42*01	IGHJ4*01_S1869	10
BG505	RM6708	IGHV1-111*02	IGHJ4*01_S1869	11
BG505	RM6708	IGHV3S42*01_S6098	IGHJ4*01_S1869	14
BG505	RM6708	IGHV4-169*02_S7297	IGHJ4*01_S1869	12
BG505	RM6708	IGHV3S42*01_S6098	IGHJ4*01_S1869	14
BG505	RM6708	IGHV7-193*02	IGHJ4*01_S1869	10
BG505	RM6708	IGHV4-106*01	IGHJ4*01_S1869	9
BG505	RM6708	IGHV1S2*01	IGHJ4*01_S1869	17
BG505	RM6708	IGHV3-116*02	IGHJ4*01_S1869	15
BG505	RM6708	IGHV1S2*01	IGHJ4*01_S1869	12
BG505	RM6708	IGHV1-111*02	IGHJ4*01_S1869	12
BG505	RM6708	IGHV4-127*01_S1296	IGHJ4*01_S1869	13
BG505	RM6708	IGHV4-106*01	IGHJ4*01_S1869	16
BG505	RM6708	IGHV4-122*02	IGHJ4*01_S1869	10
BG505	RM6708	IGHV3-184*02	IGHJ4*01_S1869	8
BG505	RM6708	IGHV4S9*01	IGHJ4*01_S1869	13
BG505	RM6708	IGHV4-169*02_S1529	IGHJ4*01_S1869	9
BG505	RM6708	IGHV4-122*02	IGHJ4*01_S1869	17
BG505	RM6708	IGHV4-122*02	IGHJ4*01_S1869	12
BG505	RM6708	IGHV4-106*01	IGHJ4*01_S1869	9
BG505	RM6708	IGHV2S1*01	IGHJ4*01_S1869	16
BG505	RM6708	IGHV3-178*02	IGHJ4*01_S1869	13
BG505	RM6708	IGHV4-122*02	IGHJ4*01_S1869	12
BG505	RM6708	IGHV1-180*01	IGHJ4*01_S1869	11
BG505	RM6708	IGHV4S13*01	IGHJ4*01_S1869	12
BG505	RM6708	IGHV4-173*01	IGHJ4*01_S1869	27
BG505	RM6708	IGHV4-169*02_S1529	IGHJ4*01_S1869	11
BG505	RM6708	IGHV3-16*01_S1133	IGHJ4*01_S1869	12
BG505	RM6708	IGHV4S9*01	IGHJ4*01_S1869	15
BG505	RM6708	IGHV3S42*01	IGHJ4*01_S1869	16
BG505	RM6708	IGHV3-13*01_S1012	IGHJ4*01_S1869	13
BG505	RM6708	IGHV4S9*01	IGHJ4*01_S1869	13
BG505	RM6708	IGHV3-178*02	IGHJ4*01_S1869	11
BG505	RM6708	IGHV4-173*01	IGHJ4*01_S1869	15
BG505	RM6708	IGHV4-65*02	IGHJ4*01_S1869	14
BG505	RM6708	IGHV3-116*02	IGHJ4*01_S1869	15
BG505	RM6708	IGHV4-106*01	IGHJ4*01_S1869	9
BG505	RM6708	IGHV2S1*01	IGHJ4*01_S1869	15
BG505	RM6708	IGHV4-173*01	IGHJ4*01_S1869	15
BG505	RM6708	IGHV4-173*01	IGHJ4*01_S1869	17
BG505	RM6708	IGHV3-54*02	IGHJ4*01_S1869	7
BG505	RM6708	IGHV4-165*02	IGHJ4*01_S1869	17
BG505	RM6708	IGHV3-116*02	IGHJ4*01_S1869	10
BG505	RM6708	IGHV4-169*02_S1529	IGHJ4*01_S1869	11
BG505	RM6708	IGHV4-165*02	IGHJ4*01_S1869	12
BG505	RM6708	IGHV4S10*01	IGHJ4*01_S1869	17
BG505	RM6708	IGHV2S1*01	IGHJ4*01_S1869	14
BG505	RM6708	IGHV1-198*02	IGHJ4*01_S1869	9
BG505	RM6708	IGHV4-93*02	IGHJ4*01_S1869	17
BG505	RM6708	IGHV4-65*02	IGHJ4*01_S1869	11
BG505	RM6708	IGHV2-95*01	IGHJ4*01_S1869	10
BG505	RM6708	IGHV4S9*01	IGHJ4*01_S1869	15
BG505	RM6708	IGHV4-106*01	IGHJ4*01_S1869	14
BG505	RM6708	IGHV1-111*02	IGHJ4*01_S1869	11
BG505	RM6708	IGHV3-16*01_S1133	IGHJ4*01_S1869	15
BG505	RM6708	IGHV3-110*02	IGHJ4*01_S1869	14
BG505	RM6708	IGHV4-106*01	IGHJ4*01_S1869	20
BG505	RM6708	IGHV4-169*02_S7297	IGHJ4*01_S1869	6
BG505	RM6708	IGHV2-95*01	IGHJ4*01_S1869	13
BG505	RM6708	IGHV3-13*01_S1012	IGHJ4*01_S1869	13
BG505	RM6708	IGHV3S42*01_S3736	IGHJ4*01_S1869	19
BG505	RM6708	IGHV1-111*02	IGHJ4*01_S1869	11
BG505	RM6708	IGHV4-122*02	IGHJ4*01_S1869	11
BG505	RM6708	IGHV4-169*02_S7297	IGHJ4*01_S1869	6
BG505	RM6708	IGHV4-127*01	IGHJ4*01_S1869	11
BG505	RM6708	IGHV4-160*01_S7693	IGHJ4*01_S1869	13
BG505	RM6708	IGHV4-106*01	IGHJ4*01_S1869	13
BG505	RM6708	IGHV3S42*01_S3736	IGHJ4*01_S1869	14
BG505	RM6708	IGHV4S9*01	IGHJ4*01_S1869	10
BG505	RM6708	IGHV4-127*01_S1296	IGHJ4*01_S1869	13
BG505	RM6708	IGHV4-65*02	IGHJ4*01_S1869	13
BG505	RM6708	IGHV4-122*02	IGHJ4*01_S1869	12
BG505	RM6708	IGHV4-122*02	IGHJ4*01_S1869	13
BG505	RM6708	IGHV2S1*01	IGHJ4*01_S1869	12
BG505	RM6708	IGHV7-193*02	IGHJ4*01_S1869	10
BG505	RM6708	IGHV4-106*01	IGHJ4*01_S1869	12
BG505	RM6708	IGHV3-136*01_S1080	IGHJ4*01_S1869	12
BG505	RM6708	IGHV4S9*01	IGHJ4*01_S1869	14
BG505	RM6708	IGHV4-106*01	IGHJ4*01_S1869	20
BG505	RM6708	IGHV2S1*01	IGHJ4*01_S1869	11
BG505	RM6708	IGHV4-99*01	IGHJ4*01_S1869	18
BG505	RM6708	IGHV4S9*01	IGHJ4*01_S1869	12
BG505	RM6708	IGHV4-106*01	IGHJ4*01_S1869	18
BG505	RM6708	IGHV3S42*01	IGHJ4*01_S1869	12
BG505	RM6708	IGHV4-106*01	IGHJ4*01_S1869	13
BG505	RM6708	IGHV2S1*01	IGHJ4*01_S1869	11
BG505	RM6708	IGHV1-198*02	IGHJ4*01_S1869	17
BG505	RM6708	IGHV4S9*01	IGHJ4*01_S1869	5
BG505	RM6708	IGHV3-116*02	IGHJ4*01_S1869	14
BG505	RM6708	IGHV4S10*01	IGHJ4*01_S1869	13
BG505	RM6708	IGHV3-30*02	IGHJ4*01_S1869	13
BG505	RM6708	IGHV4S9*01	IGHJ4*01_S1869	15
BG505	RM6708	IGHV4-173*01	IGHJ4*01_S1869	9
BG505	RM6708	IGHV3-30*02	IGHJ4*01_S1869	10
BG505	RM6708	IGHV1S2*01	IGHJ4*01_S1869	15
BG505	RM6708	IGHV4S9*01	IGHJ4*01_S1869	17
BG505	RM6708	IGHV4-127*01	IGHJ4*01_S1869	16
BG505	RM6708	IGHV1-111*02	IGHJ4*01_S1869	10
BG505	RM6708	IGHV4-127*01	IGHJ4*01_S1869	6
BG505	RM6708	IGHV3S42*01_S3736	IGHJ4*01_S1869	14
BG505	RM6708	IGHV3-116*02	IGHJ4*01_S1869	14
BG505	RM6708	IGHV4-169*02_S1529	IGHJ4*01_S1869	9
BG505	RM6708	IGHV1S2*01	IGHJ4*01_S1869	18
BG505	RM6708	IGHV3-116*02	IGHJ4*01_S1869	15
BG505	RM6708	IGHV4-173*01	IGHJ4*01_S1869	16
BG505	RM6708	IGHV4-106*01	IGHJ4*01_S1869	9
BG505	RM6708	IGHV2-95*01	IGHJ4*01_S1869	10
BG505	RM6708	IGHV3S42*01_S3736	IGHJ4*01_S1869	17
BG505	RM6708	IGHV4-169*01_S4848	IGHJ4*01_S1869	17
BG505	RM6708	IGHV4-169*02_S1529	IGHJ4*01_S1869	9
BG505	RM6708	IGHV4S10*01	IGHJ4*01_S1869	11
BG505	RM6708	IGHV4-160*01_S7693	IGHJ4*01_S1869	17
BG505	RM6708	IGHV2S1*01	IGHJ4*01_S1869	16
BG505	RM6708	IGHV3S42*01	IGHJ4*01_S1869	17
BG505	RM6708	IGHV3S42*01	IGHJ4*01_S1869	11
BG505	RM6708	IGHV4-106*01	IGHJ4*01_S1869	9
BG505	RM6708	IGHV1S2*01	IGHJ4*01_S1869	17
BG505	RM6708	IGHV4-106*01	IGHJ4*01_S1869	14
BG505	RM6708	IGHV4-106*01	IGHJ4*01_S1869	12
BG505	RM6708	IGHV3-116*02	IGHJ4*01_S1869	13
BG505	RM6708	IGHV4-127*01	IGHJ4*01_S1869	13
BG505	RM6708	IGHV3S42*01_S3736	IGHJ4*01_S1869	11
BG505	RM6708	IGHV2S1*01	IGHJ4*01_S1869	14
BG505	RM6708	IGHV1-198*02	IGHJ4*01_S1869	18
BG505	RM6708	IGHV3-184*02	IGHJ4*01_S1869	8
BG505	RM6708	IGHV3S42*01	IGHJ4*01_S1869	13
BG505	RM6708	IGHV4-127*01	IGHJ4*01_S1869	10
BG505	RM6708	IGHV3-116*02	IGHJ4*01_S1869	10
BG505	RM6708	IGHV3S42*01_S3736	IGHJ4*01_S1869	10
BG505	RM6708	IGHV4-169*01_S4848	IGHJ4*01_S1869	23
BG505	RM6708	IGHV3-16*01_S1133	IGHJ4*01_S1869	15
BG505	RM6708	IGHV3-116*02	IGHJ4*01_S1869	15
BG505	RM6708	IGHV4S13*01	IGHJ4*01_S1869	13
BG505	RM6708	IGHV1S2*01	IGHJ4*01_S1869	12
BG505	RM6708	IGHV4-65*02	IGHJ4*01_S1869	12
BG505	RM6708	IGHV3-116*02	IGHJ4*01_S1869	14
BG505	RM6708	IGHV4-65*02	IGHJ4*01_S1869	14
BG505	RM6708	IGHV4-165*02	IGHJ4*01_S1869	14
BG505	RM6708	IGHV4-106*01	IGHJ4*01_S1869	13
BG505	RM6708	IGHV4-127*01	IGHJ4*01_S1869	11
BG505	RM6708	IGHV1-111*02	IGHJ4*01_S1869	12
BG505	RM6708	IGHV4-106*01	IGHJ4*01_S1869	13
BG505	RM6708	IGHV1-198*02	IGHJ4*01_S1869	12
BG505	RM6708	IGHV4-127*01	IGHJ4*01_S1869	12
BG505	RM6708	IGHV3S42*01_S3736	IGHJ4*01_S1869	11
BG505	RM6708	IGHV3-59*01_S0556	IGHJ4*01_S1869	14
BG505	RM6708	IGHV4S9*01	IGHJ4*01_S1869	10
BG505	RM6708	IGHV4-106*01	IGHJ4*01_S1869	7
BG505	RM6708	IGHV4-65*02	IGHJ4*01_S1869	10
BG505	RM6708	IGHV3-132*02	IGHJ4*01_S1869	12
BG505	RM6708	IGHV3-16*01_S1133	IGHJ4*01_S1869	15
BG505	RM6708	IGHV4-99*01	IGHJ4*01_S1869	14
BG505	RM6708	IGHV3-116*02	IGHJ4*01_S1869	9
BG505	RM6708	IGHV4-122*02	IGHJ4*01_S1869	17
BG505	RM6708	IGHV3-30*02	IGHJ4*01_S1869	15
BG505	RM6708	IGHV4-65*02	IGHJ4*01_S1869	14
BG505	RM6708	IGHV3S42*01_S3736	IGHJ4*01_S1869	14
BG505	RM6708	IGHV3-54*02	IGHJ4*01_S1869	11
BG505	RM6708	IGHV4-173*01	IGHJ4*01_S1869	9
BG505	RM6708	IGHV4-173*01	IGHJ4*01_S1869	12
BG505	RM6708	IGHV3-116*02	IGHJ4*01_S1869	14
BG505	RM6708	IGHV4-173*01	IGHJ4*01_S1869	11
BG505	RM6708	IGHV3-116*02	IGHJ4*01_S1869	13
BG505	RM6708	IGHV4-122*02	IGHJ4*01_S1869	13
BG505	RM6708	IGHV1S2*01	IGHJ4*01_S1869	17
BG505	RM6708	IGHV3-116*02	IGHJ4*01_S1869	14
BG505	RM6708	IGHV3-116*02	IGHJ4*01_S1869	12
BG505	RM6708	IGHV2S1*01	IGHJ4*01_S1869	11
BG505	RM6708	IGHV4-122*02	IGHJ4*01_S1869	17
BG505	RM6708	IGHV2-95*01	IGHJ4*01_S1869	18
BG505	RM6708	IGHV3-16*01_S1133	IGHJ4*01_S1869	7
BG505	RM6708	IGHV4S9*01	IGHJ4*01_S1869	15
BG505	RM6708	IGHV4-122*02	IGHJ4*01_S1869	15
BG505	RM6708	IGHV4-122*02	IGHJ4*01_S1869	10
BG505	RM6708	IGHV4-127*01	IGHJ4*01_S1869	12
BG505	RM6708	IGHV4-65*02	IGHJ4*01_S1869	13
BG505	RM6708	IGHV1-111*02	IGHJ4*01_S1869	11
BG505	RM6708	IGHV4-122*02	IGHJ4*01_S1869	6
BG505	RM6708	IGHV3-30*02	IGHJ4*01_S1869	13
BG505	RM6708	IGHV4-127*01	IGHJ4*01_S1869	10
BG505	RM6708	IGHV2S1*01	IGHJ4*01_S1869	11
BG505	RM6708	IGHV3-116*02	IGHJ4*01_S1869	15
BG505	RM6708	IGHV4S9*01	IGHJ4*01_S1869	15
BG505	RM6708	IGHV3-184*02	IGHJ4*01_S1869	8
BG505	RM6708	IGHV4-169*02_S1529	IGHJ4*01_S1869	9
BG505	RM6708	IGHV4-127*01_S1296	IGHJ4*01_S1869	12
BG505	RM6708	IGHV4-92*01	IGHJ4*01_S1869	9
BG505	RM6708	IGHV3-116*02	IGHJ4*01_S1869	13
BG505	RM6708	IGHV4-65*02	IGHJ4*01_S1869	14
BG505	RM6708	IGHV3S42*01_S3736	IGHJ4*01_S1869	11
BG505	RM6708	IGHV3-118*01	IGHJ4*01_S1869	14
BG505	RM6708	IGHV4-165*02	IGHJ4*01_S1869	14
BG505	RM6708	IGHV4S13*01	IGHJ4*01_S1869	12
BG505	RM6708	IGHV1-180*01	IGHJ4*01_S1869	9
BG505	RM6708	IGHV2S1*01	IGHJ4*01_S1869	15
BG505	RM6708	IGHV3-16*01_S1133	IGHJ4*01_S1869	7
BG505	RM6708	IGHV3-116*02	IGHJ4*01_S1869	10
BG505	RM6708	IGHV3-116*02	IGHJ4*01_S1869	11
BG505	RM6708	IGHV4S13*01	IGHJ4*01_S1869	10
BG505	RM6708	IGHV3-30*02	IGHJ4*01_S1869	13
BG505	RM6708	IGHV3-54*02	IGHJ4*01_S1869	6
BG505	RM6708	IGHV4-173*01	IGHJ4*01_S1869	11
BG505	RM6708	IGHV3-16*01_S1133	IGHJ4*01_S1869	7
BG505	RM6708	IGHV3-116*02	IGHJ4*01_S1869	10
BG505	RM6708	IGHV4-99*01	IGHJ4*01_S1869	18
BG505	RM6708	IGHV1-180*01	IGHJ4*01_S1869	11
BG505	RM6708	IGHV3-116*02	IGHJ4*01_S1869	13
BG505	RM6708	IGHV3-116*02	IGHJ4*01_S1869	9
BG505	RM6708	IGHV3-184*01_S7885	IGHJ4*01_S1869	9
BG505	RM6708	IGHV4-65*02	IGHJ4*01_S1869	18
BG505	RM6708	IGHV4-122*02	IGHJ4*01_S1869	11
BG505	RM6708	IGHV5-20*02_S0203	IGHJ4*01_S0513	19
BG505	RM6708	IGHV4-122*02	IGHJ4*01_S0513	15
BG505	RM6708	IGHV4S9*01	IGHJ4*01_S0513	6
BG505	RM6708	IGHV4-165*02	IGHJ4*01_S0513	14
BG505	RM6708	IGHV3-116*01_S1340	IGHJ4*01_S0513	9
BG505	RM6708	IGHV4S13*01	IGHJ4*01_S0513	12
BG505	RM6708	IGHV4-173*01	IGHJ4*01_S0513	8
BG505	RM6708	IGHV4S13*01	IGHJ4*01_S0513	20
BG505	RM6708	IGHV4-122*02	IGHJ4*01_S0513	16
BG505	RM6708	IGHV4-65*02	IGHJ4*01_S0513	9
BG505	RM6708	IGHV4-165*02	IGHJ4*01_S0513	10
BG505	RM6708	IGHV4-99*02	IGHJ4*01_S0513	16
BG505	RM6708	IGHV2-95*01	IGHJ4*01_S0513	10
BG505	RM6708	IGHV3S42*01	IGHJ4*01_S0513	11
BG505	RM6708	IGHV3S42*01	IGHJ4*01_S0513	12
BG505	RM6708	IGHV3-136*01_S1080	IGHJ4*01_S0513	12
BG505	RM6708	IGHV4S13*01	IGHJ4*01_S0513	19
BG505	RM6708	IGHV4-165*02	IGHJ4*01_S0513	11
BG505	RM6708	IGHV4-169*01_S4848	IGHJ4*01_S0513	11
BG505	RM6708	IGHV3S42*01_S3736	IGHJ4*01_S0513	11
BG505	RM6708	IGHV3S42*01	IGHJ4*01_S0513	5
BG505	RM6708	IGHV3S42*01	IGHJ4*01_S0513	13
BG505	RM6708	IGHV4-127*01	IGHJ4*01_S0513	17
BG505	RM6708	IGHV4-106*01	IGHJ4*01_S0513	16
BG505	RM6708	IGHV4-169*01_S4848	IGHJ4*01_S0513	11
BG505	RM6708	IGHV4-106*01	IGHJ4*01_S0513	20
BG505	RM6708	IGHV4S13*01	IGHJ4*01_S0513	9
BG505	RM6708	IGHV4S13*01	IGHJ4*01_S0513	9
BG505	RM6708	IGHV4S13*01	IGHJ4*01_S0513	13
BG505	RM6708	IGHV3-136*01_S1080	IGHJ4*01_S0513	10
BG505	RM6708	IGHV4-57*02	IGHJ4*01_S0513	14
BG505	RM6708	IGHV4-169*02_S7297	IGHJ4*01_S0513	11
BG505	RM6708	IGHV4-127*01	IGHJ4*01_S0513	10
BG505	RM6708	IGHV3-178*02	IGHJ4*01_S0513	12
BG505	RM6708	IGHV4S13*01	IGHJ4*01_S0513	10
BG505	RM6708	IGHV4-173*01	IGHJ4*01_S0513	12
BG505	RM6708	IGHV3S41*01	IGHJ4*01_S0513	11
BG505	RM6708	IGHV3-116*02	IGHJ4*01_S0513	14
BG505	RM6708	IGHV4-165*02	IGHJ4*01_S0513	21
BG505	RM6708	IGHV4S9*01	IGHJ4*01_S0513	12
BG505	RM6708	IGHV4-173*01	IGHJ4*01_S0513	12
BG505	RM6708	IGHV4-169*01_S4848	IGHJ4*01_S0513	15
BG505	RM6708	IGHV3-16*01_S1133	IGHJ4*01_S0513	15
BG505	RM6708	IGHV3S42*01	IGHJ4*01_S0513	14
BG505	RM6708	IGHV4S10*01	IGHJ4*01_S0513	12
BG505	RM6708	IGHV4-173*01	IGHJ4*01_S0513	12
BG505	RM6708	IGHV1-198*02	IGHJ4*01_S0513	17
BG505	RM6708	IGHV4-169*02_S1529	IGHJ4*01_S0513	10
BG505	RM6708	IGHV3S42*01_S3736	IGHJ4*01_S0513	11
BG505	RM6708	IGHV4-106*01	IGHJ4*01_S0513	11
BG505	RM6708	IGHV4-160*01_S7693	IGHJ4*01_S0513	11
BG505	RM6708	IGHV4-122*02	IGHJ4*01_S0513	11
BG505	RM6708	IGHV4S13*01	IGHJ4*01_S0513	12
BG505	RM6708	IGHV4-122*02	IGHJ4*01_S0513	10
BG505	RM6708	IGHV1-111*02	IGHJ4*01_S0513	12
BG505	RM6708	IGHV4-65*02	IGHJ4*01_S0513	17
BG505	RM6708	IGHV3-116*02	IGHJ4*01_S0513	11
BG505	RM6708	IGHV1-111*02	IGHJ4*01_S0513	12
BG505	RM6708	IGHV4-122*02	IGHJ4*01_S0513	18
BG505	RM6708	IGHV2-10*01_S1732	IGHJ4*01_S0513	16
BG505	RM6708	IGHV4-173*01	IGHJ4*01_S0513	12
BG505	RM6708	IGHV4-122*02	IGHJ4*01_S0513	10
BG505	RM6708	IGHV3S42*01	IGHJ4*01_S0513	11
BG505	RM6708	IGHV4-122*02	IGHJ4*01_S0513	13
BG505	RM6708	IGHV3-178*02	IGHJ4*01_S0513	12
BG505	RM6708	IGHV4S13*01	IGHJ4*01_S0513	20
BG505	RM6708	IGHV6-1*01	IGHJ4*01_S0513	10
BG505	RM6708	IGHV4-106*01	IGHJ4*01_S0513	15
BG505	RM6708	IGHV3-184*02	IGHJ4*01_S0513	11
BG505	RM6708	IGHV4-65*02	IGHJ4*01_S0513	12
BG505	RM6708	IGHV4-99*01	IGHJ4*01_S0513	23
BG505	RM6708	IGHV4S13*01	IGHJ4*01_S0513	19
BG505	RM6708	IGHV4S10*01	IGHJ4*01_S0513	16
BG505	RM6708	IGHV3S42*01	IGHJ4*01_S0513	13
BG505	RM6708	IGHV3-118*01	IGHJ4*01_S0513	12
BG505	RM6708	IGHV1-111*02	IGHJ4*01_S0513	12
BG505	RM6708	IGHV4-127*01	IGHJ4*01_S0513	11
BG505	RM6708	IGHV4S10*01	IGHJ4*01_S0513	10
BG505	RM6708	IGHV3-118*01	IGHJ4*01_S0513	11
BG505	RM6708	IGHV3-13*01_S1012	IGHJ4*01_S0513	15
BG505	RM6708	IGHV4-122*02	IGHJ4*01_S0513	10
BG505	RM6708	IGHV4-169*01_S4848	IGHJ4*01_S0513	11
BG505	RM6708	IGHV4-122*02	IGHJ4*01_S0513	20
BG505	RM6708	IGHV4S9*01	IGHJ4*01_S0513	17
BG505	RM6708	IGHV3-116*02	IGHJ4*01_S0513	10
BG505	RM6708	IGHV3-110*02	IGHJ4*01_S0513	15
BG505	RM6708	IGHV4-169*01_S4848	IGHJ4*01_S0513	9
BG505	RM6708	IGHV3-100*02	IGHJ4*01_S0513	14
BG505	RM6708	IGHV4-93*02	IGHJ4*01_S0513	13
BG505	RM6708	IGHV4-106*01	IGHJ4*01_S0513	11
BG505	RM6708	IGHV2-95*01	IGHJ4*01_S0513	10
BG505	RM6708	IGHV4-127*01	IGHJ4*01_S0513	10
BG505	RM6708	IGHV3-16*01_S1133	IGHJ4*01_S0513	11
BG505	RM6708	IGHV4-122*02	IGHJ4*01_S0513	10
BG505	RM6708	IGHV4-173*01	IGHJ4*01_S0513	14
BG505	RM6708	IGHV4-169*01_S4848	IGHJ4*01_S0513	15
BG505	RM6708	IGHV4-127*01	IGHJ4*01_S0513	17
BG505	RM6708	IGHV4-106*01	IGHJ4*01_S0513	17
BG505	RM6708	IGHV3S4*01	IGHJ4*01_S0513	14
BG505	RM6708	IGHV4-173*01	IGHJ4*01_S0513	11
BG505	RM6708	IGHV1-111*02	IGHJ4*01_S0513	9
BG505	RM6708	IGHV4S9*01	IGHJ4*01_S0513	16
BG505	RM6708	IGHV3-116*02	IGHJ4*01_S0513	8
BG505	RM6708	IGHV4-169*02_S1529	IGHJ4*01_S0513	11
BG505	RM6708	IGHV2S1*01	IGHJ4*01_S0513	13
BG505	RM6708	IGHV3-28*02_S1591	IGHJ4*01_S0513	21
BG505	RM6708	IGHV4-127*01	IGHJ4*01_S0513	12
BG505	RM6708	IGHV4-122*02	IGHJ4*01_S0513	11
BG505	RM6708	IGHV3-100*02	IGHJ4*01_S0513	12
BG505	RM6708	IGHV4-93*01_S6848	IGHJ4*01_S0513	9
BG505	RM6708	IGHV4-173*01	IGHJ4*01_S0513	8
BG505	RM6708	IGHV6-1*01	IGHJ4*01_S0513	10
BG505	RM6708	IGHV1-111*02	IGHJ4*01_S0513	11
BG505	RM6708	IGHV7-193*02	IGHJ4*01_S0513	12
BG505	RM6708	IGHV4S9*01	IGHJ4*01_S0513	11
BG505	RM6708	IGHV4-106*01	IGHJ4*01_S0513	20
BG505	RM6708	IGHV4-122*02	IGHJ4*01_S0513	18
BG505	RM6708	IGHV4-122*02	IGHJ4*01_S0513	11
BG505	RM6708	IGHV2-95*01	IGHJ4*01_S0513	14
BG505	RM6708	IGHV4-160*01_S7693	IGHJ4*01_S0513	12
BG505	RM6708	IGHV4-173*01	IGHJ4*01_S0513	12
BG505	RM6708	IGHV2-95*01	IGHJ4*01_S0513	10
BG505	RM6708	IGHV4-106*01	IGHJ4*01_S0513	12
BG505	RM6708	IGHV4-173*01	IGHJ4*01_S0513	12
BG505	RM6708	IGHV4-122*02	IGHJ4*01_S0513	14
BG505	RM6708	IGHV4-122*02	IGHJ4*01_S0513	14
BG505	RM6708	IGHV4-127*01	IGHJ4*01_S0513	9
BG505	RM6708	IGHV4-122*02	IGHJ4*01_S0513	9
BG505	RM6708	IGHV3-13*01_S1012	IGHJ4*01_S0513	7
BG505	RM6708	IGHV4-122*02	IGHJ4*01_S0513	14
BG505	RM6708	IGHV4-169*02_S1529	IGHJ4*01_S0513	15
BG505	RM6708	IGHV4-65*02	IGHJ4*01_S0513	12
BG505	RM6708	IGHV3-116*02	IGHJ4*01_S0513	12
BG505	RM6708	IGHV4-169*01_S4848	IGHJ4*01_S0513	14
BG505	RM6708	IGHV3-134*01_S0604	IGHJ4*01_S0513	14
BG505	RM6708	IGHV2-95*01	IGHJ4*01_S0513	13
BG505	RM6708	IGHV4-169*01_S4848	IGHJ4*01_S0513	10
BG505	RM6708	IGHV2S1*01	IGHJ4*01_S0513	11
BG505	RM6708	IGHV3S42*01_S6098	IGHJ4*01_S0513	15
BG505	RM6708	IGHV4S13*01	IGHJ4*01_S0513	17
BG505	RM6708	IGHV4S10*01	IGHJ4*01_S0513	15
BG505	RM6708	IGHV1-180*01	IGHJ4*01_S0513	11
BG505	RM6708	IGHV2-95*01	IGHJ4*01_S0513	14
BG505	RM6708	IGHV4-160*01_S7693	IGHJ4*01_S0513	11
BG505	RM6708	IGHV4-106*01	IGHJ4*01_S0513	12
BG505	RM6708	IGHV4-65*02	IGHJ4*01_S0513	12
BG505	RM6708	IGHV4-106*01	IGHJ4*01_S0513	10
BG505	RM6708	IGHV4-65*02	IGHJ4*01_S0513	19
BG505	RM6708	IGHV4-160*01_S7693	IGHJ4*01_S0513	9
BG505	RM6708	IGHV4-122*02	IGHJ4*01_S0513	16
BG505	RM6708	IGHV4-106*01	IGHJ4*01_S0513	5
BG505	RM6708	IGHV3S42*01_S3736	IGHJ4*01_S0513	14
BG505	RM6708	IGHV3-116*02	IGHJ4*01_S0513	9
BG505	RM6708	IGHV2-95*01	IGHJ4*01_S0513	14
BG505	RM6708	IGHV2-95*01	IGHJ4*01_S0513	10
BG505	RM6708	IGHV4S13*01	IGHJ4*01_S0513	14
BG505	RM6708	IGHV4-106*01	IGHJ4*01_S0513	22
BG505	RM6708	IGHV3-59*01_S0556	IGHJ4*01_S0513	23
BG505	RM6708	IGHV4-173*01	IGHJ4*01_S0513	10
BG505	RM6708	IGHV3-16*01_S1133	IGHJ4*01_S0513	7
BG505	RM6708	IGHV3-116*02	IGHJ4*01_S0513	17
BG505	RM6708	IGHV3-184*02	IGHJ4*01_S0513	13
BG505	RM6708	IGHV4-169*02_S7297	IGHJ4*01_S0513	8
BG505	RM6708	IGHV4S13*01	IGHJ4*01_S0513	16
BG505	RM6708	IGHV4-165*02	IGHJ4*01_S0513	11
BG505	RM6708	IGHV3S42*01	IGHJ4*01_S0513	10
BG505	RM6708	IGHV3-30*02	IGHJ4*01_S0513	12
BG505	RM6708	IGHV2-95*01	IGHJ4*01_S0513	10
BG505	RM6708	IGHV2S1*01	IGHJ4*01_S0513	18
BG505	RM6708	IGHV5-20*02_S0203	IGHJ4*01_S0513	19
BG505	RM6708	IGHV4-173*01	IGHJ4*01_S0513	14
BG505	RM6708	IGHV1-111*02	IGHJ4*01_S0513	16
BG505	RM6708	IGHV3-116*02	IGHJ4*01_S0513	12
BG505	RM6708	IGHV4S9*01	IGHJ4*01_S0513	8
BG505	RM6708	IGHV3-116*02	IGHJ4*01_S0513	9
BG505	RM6708	IGHV4-93*01_S6848	IGHJ4*01_S0513	9
BG505	RM6708	IGHV4-173*01	IGHJ4*01_S0513	12
BG505	RM6708	IGHV3S42*01_S3736	IGHJ4*01_S0513	11
BG505	RM6708	IGHV1-111*02	IGHJ4*01_S0513	19
BG505	RM6708	IGHV4-106*01	IGHJ4*01_S0513	10
BG505	RM6708	IGHV2-95*01	IGHJ4*01_S0513	14
BG505	RM6708	IGHV4-65*02	IGHJ4*01_S0513	13
BG505	RM6708	IGHV3S42*01	IGHJ4*01_S0513	7
BG505	RM6708	IGHV4-65*02	IGHJ4*01_S0513	12
BG505	RM6708	IGHV4-106*01	IGHJ4*01_S0513	11
BG505	RM6708	IGHV2-95*01	IGHJ4*01_S0513	13
BG505	RM6708	IGHV4-165*02	IGHJ4*01_S0513	9
BG505	RM6708	IGHV4-173*01	IGHJ4*01_S0513	16
BG505	RM6708	IGHV3-116*02	IGHJ4*01_S0513	11
BG505	RM6708	IGHV1-111*02	IGHJ4*01_S0513	12
BG505	RM6708	IGHV4-65*02	IGHJ4*01_S0513	13
BG505	RM6708	IGHV4-169*02_S1529	IGHJ4*01_S0513	15
BG505	RM6708	IGHV2-95*01	IGHJ4*01_S0513	14
BG505	RM6708	IGHV3S4*01	IGHJ4*01_S0513	14
BG505	RM6708	IGHV4-122*02	IGHJ4*01_S0513	17
BG505	RM6708	IGHV4S13*01	IGHJ4*01_S0513	20
BG505	RM6708	IGHV4-165*02	IGHJ4*01_S0513	9
BG505	RM6708	IGHV3-118*01	IGHJ4*01_S0513	12
BG505	RM6708	IGHV3-30*02	IGHJ4*01_S0513	13
BG505	RM6708	IGHV2-10*01_S1732	IGHJ4*01_S0513	13
BG505	RM6708	IGHV4-173*01	IGHJ4*01_S0513	12
BG505	RM6708	IGHV4-160*01_S7693	IGHJ4*01_S0513	13
BG505	RM6708	IGHV4-160*01_S7693	IGHJ4*01_S0513	14
BG505	RM6708	IGHV6-1*01	IGHJ4*01_S0513	13
BG505	RM6708	IGHV4S13*01	IGHJ4*01_S0513	12
BG505	RM6708	IGHV4-169*01_S4848	IGHJ4*01_S0513	11
BG505	RM6708	IGHV3-116*02	IGHJ4*01_S0513	11
BG505	RM6708	IGHV2-95*01	IGHJ4*01_S0513	18
BG505	RM6708	IGHV3S42*01_S3736	IGHJ4*01_S0513	11
BG505	RM6708	IGHV1-111*02	IGHJ4*01_S0513	17
BG505	RM6708	IGHV3-54*02	IGHJ4*01_S0513	14
BG505	RM6708	IGHV4-106*01	IGHJ4*01_S0513	14
BG505	RM6708	IGHV4-127*01	IGHJ4*01_S0513	6
BG505	RM6708	IGHV4-173*01	IGHJ4*01_S0513	14
BG505	RM6708	IGHV1-111*02	IGHJ4*01_S0513	16
BG505	RM6708	IGHV4S9*01	IGHJ4*01_S0513	16
BG505	RM6708	IGHV6-1*01	IGHJ4*01_S0513	10
BG505	RM6708	IGHV4-169*01_S4848	IGHJ4*01_S0513	10
BG505	RM6708	IGHV2-95*01	IGHJ4*01_S0513	19
BG505	RM6708	IGHV4-106*01	IGHJ4*01_S0513	19
BG505	RM6708	IGHV2S1*01	IGHJ4*01_S0513	15
BG505	RM6708	IGHV4-173*01	IGHJ4*01_S0513	14
BG505	RM6708	IGHV4-173*01	IGHJ4*01_S0513	9
BG505	RM6708	IGHV4-160*01_S7693	IGHJ4*01_S0513	11
BG505	RM6708	IGHV4S9*01	IGHJ4*01_S0513	16
BG505	RM6708	IGHV3S42*01_S3736	IGHJ4*01_S0513	14
BG505	RM6708	IGHV4S9*01	IGHJ4*01_S0513	17
BG505	RM6708	IGHV2S1*01	IGHJ4*01_S0513	15
BG505	RM6708	IGHV3S42*01	IGHJ4*01_S0513	15
BG505	RM6708	IGHV3-30*02	IGHJ4*01_S0513	13
BG505	RM6708	IGHV4-65*02	IGHJ4*01_S0513	10
BG505	RM6708	IGHV3S42*01_S6098	IGHJ4*01_S0513	13
BG505	RM6708	IGHV3S42*01_S3736	IGHJ4*01_S0513	15
BG505	RM6708	IGHV3S4*01	IGHJ4*01_S0513	11
BG505	RM6708	IGHV4-106*01	IGHJ4*01_S0513	17
BG505	RM6708	IGHV3-116*02	IGHJ4*01_S0513	12
BG505	RM6708	IGHV4-106*01	IGHJ4*01_S0513	17
BG505	RM6708	IGHV4S9*01	IGHJ4*01_S0513	11
BG505	RM6708	IGHV4-122*02	IGHJ4*01_S0513	9
BG505	RM6708	IGHV5-20*02_S0203	IGHJ4*01_S0513	11
BG505	RM6708	IGHV4-173*01	IGHJ4*01_S0513	13
BG505	RM6708	IGHV4-122*02	IGHJ4*01_S0513	17
BG505	RM6708	IGHV2S1*01	IGHJ4*01_S0513	14
BG505	RM6708	IGHV4-93*01_S6848	IGHJ4*01_S0513	11
BG505	RM6708	IGHV4-122*02	IGHJ4*01_S0513	9
BG505	RM6708	IGHV4-173*01	IGHJ4*01_S0513	12
BG505	RM6708	IGHV3-116*01_S1340	IGHJ4*01_S0513	9
BG505	RM6708	IGHV3-54*02	IGHJ4*01_S0513	17
BG505	RM6708	IGHV3-116*02	IGHJ4*01_S0513	11
BG505	RM6708	IGHV4-160*01_S7693	IGHJ4*01_S0513	11
BG505	RM6708	IGHV4-65*02	IGHJ4*01_S0513	13
BG505	RM6708	IGHV3-100*02	IGHJ4*01_S0513	14
BG505	RM6708	IGHV4-65*02	IGHJ4*01_S0513	13
BG505	RM6708	IGHV3-116*02	IGHJ4*01_S0513	18
BG505	RM6708	IGHV4-106*01	IGHJ4*01_S0513	9
BG505	RM6708	IGHV3-30*02	IGHJ4*01_S0513	11
BG505	RM6708	IGHV4S13*01	IGHJ4*01_S0513	20
BG505	RM6708	IGHV5-43*02	IGHJ4*01_S0513	15
BG505	RM6708	IGHV3-116*02	IGHJ4*01_S0513	9
BG505	RM6708	IGHV3S4*01	IGHJ4*01_S0513	15
BG505	RM6708	IGHV3-178*02	IGHJ4*01_S0513	12
BG505	RM6708	IGHV3-116*02	IGHJ4*01_S0513	15
BG505	RM6708	IGHV4S9*01	IGHJ4*01_S0513	12
BG505	RM6708	IGHV4-173*01	IGHJ4*01_S0513	11
BG505	RM6708	IGHV4-165*02	IGHJ4*01_S0513	17
BG505	RM6708	IGHV4-122*02	IGHJ4*01_S0513	10
BG505	RM6708	IGHV3-118*01	IGHJ4*01_S0513	13
BG505	RM6708	IGHV4-127*01_S1296	IGHJ4*01_S0513	17
BG505	RM6708	IGHV3S42*01_S3736	IGHJ4*01_S0513	12
BG505	RM6708	IGHV2-95*01	IGHJ4*01_S0513	10
BG505	RM6708	IGHV3-136*01_S1080	IGHJ4*01_S0513	12
BG505	RM6708	IGHV4-127*01	IGHJ4*01_S0513	15
BG505	RM6708	IGHV4-65*02	IGHJ4*01_S0513	9
BG505	RM6708	IGHV4-122*02	IGHJ4*01_S0513	13
BG505	RM6708	IGHV4-122*02	IGHJ4*01_S0513	13
BG505	RM6708	IGHV4-106*01	IGHJ4*01_S0513	11
BG505	RM6708	IGHV2S1*01	IGHJ4*01_S0513	16
BG505	RM6708	IGHV4S9*01	IGHJ4*01_S0513	9
BG505	RM6708	IGHV3-116*02	IGHJ4*01_S0513	7
BG505	RM6708	IGHV4S9*01	IGHJ4*01_S0513	14
BG505	RM6708	IGHV4-99*02	IGHJ4*01_S0513	13
BG505	RM6708	IGHV2-95*01	IGHJ4*01_S0513	14
BG505	RM6708	IGHV4S13*01	IGHJ4*01_S0513	15
BG505	RM6708	IGHV4-173*01	IGHJ4*01_S0513	9
BG505	RM6708	IGHV3S42*01	IGHJ4*01_S0513	12
BG505	RM6708	IGHV3-116*02	IGHJ4*01_S0513	14
BG505	RM6708	IGHV4S10*01	IGHJ4*01_S0513	19
BG505	RM6708	IGHV3-59*01_S0556	IGHJ4*01_S0513	17
BG505	RM6708	IGHV4-106*01	IGHJ4*01_S0513	15
BG505	RM6708	IGHV1-111*02	IGHJ4*01_S0513	14
BG505	RM6708	IGHV3-184*02	IGHJ4*01_S0513	14
BG505	RM6708	IGHV2-95*01	IGHJ4*01_S0513	13
BG505	RM6708	IGHV2-95*01	IGHJ4*01_S0513	10
BG505	RM6708	IGHV4-173*01	IGHJ4*01_S0513	13
BG505	RM6708	IGHV3-59*01_S0556	IGHJ4*01_S0513	17
BG505	RM6708	IGHV3-16*01_S1133	IGHJ4*01_S0513	15
BG505	RM6708	IGHV4-127*01	IGHJ4*01_S0513	14
BG505	RM6708	IGHV4S10*01	IGHJ4*01_S0513	12
BG505	RM6708	IGHV4-169*02_S7297	IGHJ4*01_S0513	5
BG505	RM6708	IGHV4-65*02	IGHJ4*01_S0513	17
BG505	RM6708	IGHV4S9*01	IGHJ4*01_S0513	10
BG505	RM6708	IGHV4-106*01	IGHJ4*01_S0513	14
BG505	RM6708	IGHV3-30*02	IGHJ4*01_S0513	10
BG505	RM6708	IGHV3-38*02	IGHJ4*01_S0513	12
BG505	RM6708	IGHV4-106*01	IGHJ4*01_S0513	14
BG505	RM6708	IGHV4-160*01_S7693	IGHJ4*01_S0513	14
BG505	RM6708	IGHV3-116*02	IGHJ4*01_S0513	9
BG505	RM6708	IGHV3-136*01_S1080	IGHJ4*01_S0513	6
BG505	RM6708	IGHV2S1*01	IGHJ4*01_S0513	14
BG505	RM6708	IGHV5-43*02	IGHJ4*01_S0513	14
BG505	RM6708	IGHV4-173*01	IGHJ4*01_S0513	12
BG505	RM6708	IGHV4-173*01	IGHJ4*01_S0513	13
BG505	RM6708	IGHV4-93*01_S6848	IGHJ4*01_S0513	11
BG505	RM6708	IGHV4-93*01_S6848	IGHJ4*01_S0513	9
BG505	RM6708	IGHV4-169*01_S4848	IGHJ4*01_S0513	15
BG505	RM6708	IGHV3-116*02	IGHJ4*01_S0513	9
BG505	RM6708	IGHV4-65*02	IGHJ4*01_S0513	10
BG505	RM6708	IGHV3-184*01_S7885	IGHJ4*01_S0513	18
BG505	RM6708	IGHV2-95*01	IGHJ4*01_S0513	13
BG505	RM6708	IGHV4-173*01	IGHJ4*01_S0513	10
BG505	RM6708	IGHV2-95*01	IGHJ4*01_S0513	11
BG505	RM6708	IGHV4-106*01	IGHJ4*01_S0513	16
BG505	RM6708	IGHV4-65*02	IGHJ4*01_S0513	9
BG505	RM6708	IGHV3-30*02	IGHJ4*01_S0513	9
BG505	RM6708	IGHV4-122*02	IGHJ4*01_S0513	13
BG505	RM6708	IGHV4-122*02	IGHJ4*01_S0513	18
BG505	RM6708	IGHV3-116*02	IGHJ4*01_S0513	9
BG505	RM6708	IGHV4-122*02	IGHJ4*01_S0513	17
BG505	RM6708	IGHV4-122*02	IGHJ4*01_S0513	14
BG505	RM6708	IGHV3S42*01_S3736	IGHJ4*01_S0513	16
BG505	RM6708	IGHV2-95*01	IGHJ4*01_S0513	10
BG505	RM6708	IGHV4-173*01	IGHJ4*01_S0513	11
BG505	RM6708	IGHV4-106*01	IGHJ4*01_S0513	8
BG505	RM6708	IGHV3S4*01	IGHJ4*01_S0513	15
BG505	RM6708	IGHV1-111*02	IGHJ4*01_S0513	12
BG505	RM6708	IGHV3-30*02	IGHJ4*01_S0513	13
BG505	RM6708	IGHV2-95*01	IGHJ4*01_S0513	16
BG505	RM6708	IGHV4-122*02	IGHJ4*01_S0513	13
BG505	RM6708	IGHV4-173*01	IGHJ4*01_S0513	12
BG505	RM6708	IGHV4-106*01	IGHJ4*01_S0513	12
BG505	RM6708	IGHV2S1*01	IGHJ4*01_S0513	17
BG505	RM6708	IGHV3-116*02	IGHJ4*01_S0513	9
BG505	RM6708	IGHV4-122*02	IGHJ4*01_S0513	10
BG505	RM6708	IGHV3-16*01_S1133	IGHJ4*01_S0513	11
BG505	RM6708	IGHV4-122*02	IGHJ4*01_S0513	13
BG505	RM6708	IGHV3S4*01	IGHJ4*01_S0513	10
BG505	RM6708	IGHV1-111*02	IGHJ4*01_S0513	8
BG505	RM6708	IGHV3S42*01	IGHJ4*01_S0513	14
BG505	RM6708	IGHV1-111*02	IGHJ4*01_S0513	8
BG505	RM6708	IGHV4-173*01	IGHJ4*01_S0513	13
BG505	RM6708	IGHV4-173*01	IGHJ4*01_S0513	12
BG505	RM6708	IGHV4-122*02	IGHJ4*01_S0513	8
BG505	RM6708	IGHV4-106*01	IGHJ4*01_S0513	12
BG505	RM6708	IGHV4-165*02	IGHJ4*01_S0513	17
BG505	RM6708	IGHV4-99*01	IGHJ4*01_S0513	11
BG505	RM6708	IGHV4-122*02	IGHJ4*01_S0513	9
BG505	RM6708	IGHV4-165*02	IGHJ4*01_S0513	21
BG505	RM6708	IGHV4-165*02	IGHJ4*01_S0513	11
BG505	RM6708	IGHV4-122*02	IGHJ4*01_S0513	10
BG505	RM6708	IGHV3-116*02	IGHJ4*01_S0513	12
BG505	RM6708	IGHV3S4*01	IGHJ4*01_S0513	11
BG505	RM6708	IGHV1S2*01	IGHJ4*01_S0513	15
BG505	RM6708	IGHV4S10*01	IGHJ4*01_S0513	19
BG505	RM6708	IGHV3-13*01_S1012	IGHJ4*01_S0513	7
BG505	RM6708	IGHV4-122*02	IGHJ4*01_S0513	15
BG505	RM6708	IGHV4-127*01	IGHJ4*01_S0513	17
BG505	RM6708	IGHV4-173*01	IGHJ4*01_S0513	12
BG505	RM6708	IGHV2-95*01	IGHJ4*01_S0513	19
BG505	RM6708	IGHV4S13*01	IGHJ4*01_S0513	16
BG505	RM6708	IGHV3S42*01	IGHJ4*01_S0513	11
BG505	RM6708	IGHV2S1*01	IGHJ4*01_S0513	12
BG505	RM6708	IGHV4-65*02	IGHJ4*01_S0513	17
BG505	RM6708	IGHV4-173*01	IGHJ4*01_S0513	17
BG505	RM6708	IGHV3S42*01_S6098	IGHJ4*01_S0513	7
BG505	RM6708	IGHV2S1*01	IGHJ4*01_S0513	14
BG505	RM6708	IGHV4-173*01	IGHJ4*01_S0513	12
BG505	RM6708	IGHV4S9*01	IGHJ4*01_S0513	16
BG505	RM6708	IGHV2-95*01	IGHJ4*01_S0513	11
BG505	RM6708	IGHV4-65*02	IGHJ4*01_S0513	21
BG505	RM6708	IGHV2-95*01	IGHJ4*01_S0513	13
BG505	RM6708	IGHV4-169*01_S4848	IGHJ4*01_S0513	16
BG505	RM6708	IGHV3-116*02	IGHJ4*01_S0513	9
BG505	RM6708	IGHV4-122*02	IGHJ4*01_S0513	11
BG505	RM6708	IGHV4-106*01	IGHJ4*01_S0513	11
BG505	RM6708	IGHV4-173*01	IGHJ4*01_S0513	17
BG505	RM6708	IGHV2S1*01	IGHJ4*01_S0513	13
BG505	RM6708	IGHV4-127*01	IGHJ4*01_S0513	9
BG505	RM6708	IGHV4S9*01	IGHJ4*01_S0513	16
BG505	RM6708	IGHV4-65*02	IGHJ4*01_S0513	10
BG505	RM6708	IGHV2-95*01	IGHJ4*01_S0513	10
BG505	RM6708	IGHV2S1*01	IGHJ4*01_S0513	15
BG505	RM6708	IGHV3-116*02	IGHJ4*01_S0513	9
BG505	RM6708	IGHV4S9*01	IGHJ4*01_S0513	12
BG505	RM6708	IGHV4-169*01_S4848	IGHJ4*01_S0513	8
BG505	RM6708	IGHV3-136*01_S1080	IGHJ4*01_S0513	13
BG505	RM6708	IGHV2-95*01	IGHJ4*01_S0513	11
BG505	RM6708	IGHV3-184*01_S7885	IGHJ4*01_S0513	15
BG505	RM6708	IGHV4-169*02_S7297	IGHJ4*01_S0513	12
BG505	RM6708	IGHV2S1*01	IGHJ4*01_S0513	13
BG505	RM6708	IGHV4-122*02	IGHJ4*01_S0513	10
BG505	RM6708	IGHV3S4*01	IGHJ4*01_S0513	14
BG505	RM6708	IGHV4-93*02	IGHJ4*01_S0513	10
BG505	RM6708	IGHV3-184*02	IGHJ4*01_S0513	15
BG505	RM6708	IGHV4-169*02_S1529	IGHJ4*01_S0513	10
BG505	RM6708	IGHV3S42*01	IGHJ4*01_S0513	8
BG505	RM6708	IGHV4-173*01	IGHJ4*01_S0513	17
BG505	RM6708	IGHV4-127*01	IGHJ4*01_S0513	18
BG505	RM6708	IGHV4-122*02	IGHJ4*01_S0513	11
BG505	RM6708	IGHV4-106*01	IGHJ4*01_S0513	11
BG505	RM6708	IGHV3-30*02	IGHJ4*01_S0513	13
BG505	RM6708	IGHV4-99*01	IGHJ4*01_S0513	9
BG505	RM6708	IGHV4-106*01	IGHJ4*01_S0513	11
BG505	RM6708	IGHV4S13*01	IGHJ4*01_S0513	11
BG505	RM6708	IGHV4-99*02	IGHJ4*01_S0513	16
BG505	RM6708	IGHV4S13*01	IGHJ4*01_S0513	12
BG505	RM6708	IGHV1S2*01	IGHJ4*01_S0513	10
BG505	RM6708	IGHV4-122*02	IGHJ4*01_S0513	8
BG505	RM6708	IGHV4-127*01	IGHJ4*01_S0513	17
BG505	RM6708	IGHV4-122*02	IGHJ4*01_S0513	9
BG505	RM6708	IGHV4-173*01	IGHJ4*01_S0513	11
BG505	RM6708	IGHV4-173*01	IGHJ4*01_S0513	10
BG505	RM6708	IGHV2-95*01	IGHJ4*01_S0513	11
BG505	RM6708	IGHV4-173*01	IGHJ4*01_S0513	14
BG505	RM6708	IGHV4-122*02	IGHJ4*01_S0513	10
BG505	RM6708	IGHV4-106*01	IGHJ4*01_S0513	16
BG505	RM6708	IGHV3-116*02	IGHJ4*01_S0513	14
BG505	RM6708	IGHV4-165*02	IGHJ4*01_S0513	15
BG505	RM6708	IGHV4-169*02_S1529	IGHJ4*01_S0513	15
BG505	RM6708	IGHV1-111*02	IGHJ4*01_S0513	10
BG505	RM6708	IGHV3-100*02	IGHJ4*01_S0513	14
BG505	RM6708	IGHV1-111*02	IGHJ4*01_S0513	12
BG505	RM6708	IGHV4-173*01	IGHJ4*01_S0513	12
BG505	RM6708	IGHV4-106*01	IGHJ4*01_S0513	17
BG505	RM6708	IGHV3-136*01_S1080	IGHJ4*01_S0513	8
BG505	RM6708	IGHV4-106*01	IGHJ4*01_S0513	11
BG505	RM6708	IGHV4-106*01	IGHJ4*01_S0513	13
BG505	RM6708	IGHV1-111*02	IGHJ4*01_S0513	10
BG505	RM6708	IGHV4-122*02	IGHJ4*01_S0513	14
BG505	RM6708	IGHV3-13*01_S1012	IGHJ4*01_S0513	15
BG505	RM6708	IGHV4S13*01	IGHJ4*01_S0513	20
BG505	RM6708	IGHV4-127*01	IGHJ4*01_S0513	14
BG505	RM6708	IGHV4-122*02	IGHJ4*01_S0513	12
BG505	RM6708	IGHV4S9*01	IGHJ4*01_S0513	9
BG505	RM6708	IGHV4S10*01	IGHJ4*01_S0513	12
BG505	RM6708	IGHV3-116*02	IGHJ4*01_S0513	10
BG505	RM6708	IGHV4-173*01	IGHJ4*01_S0513	12
BG505	RM6708	IGHV3-116*02	IGHJ4*01_S0513	9
BG505	RM6708	IGHV3-54*02	IGHJ4*01_S0513	8
BG505	RM6708	IGHV1-111*02	IGHJ4*01_S0513	8
BG505	RM6708	IGHV1-111*02	IGHJ4*01_S0513	8
BG505	RM6708	IGHV4S9*01	IGHJ4*01_S0513	16
BG505	RM6708	IGHV4-65*02	IGHJ4*01_S0513	13
BG505	RM6708	IGHV4-65*02	IGHJ4*01_S0513	10
BG505	RM6708	IGHV2-95*01	IGHJ4*01_S0513	11
BG505	RM6708	IGHV3-116*02	IGHJ4*01_S0513	14
BG505	RM6708	IGHV3-116*02	IGHJ4*01_S0513	9
BG505	RM6708	IGHV3-116*02	IGHJ4*01_S0513	16
BG505	RM6708	IGHV3-116*02	IGHJ4*01_S0513	7
BG505	RM6708	IGHV4-93*02	IGHJ4*01_S0513	10
BG505	RM6708	IGHV3S42*01	IGHJ4*01_S0513	8
BG505	RM6708	IGHV1-111*02	IGHJ4*01_S0513	7
BG505	RM6708	IGHV4-165*02	IGHJ4*01_S0513	11
BG505	RM6708	IGHV4-106*01	IGHJ4*01_S0513	15
BG505	RM6708	IGHV3-54*02	IGHJ4*01_S0513	11
BG505	RM6708	IGHV4-169*01_S4848	IGHJ4*01_S0513	8
BG505	RM6708	IGHV3-116*02	IGHJ4*01_S0513	10
BG505	RM6708	IGHV4-106*01	IGHJ4*01_S0513	17
BG505	RM6708	IGHV4-160*01_S7693	IGHJ4*01_S0513	11
BG505	RM6708	IGHV3-178*02	IGHJ4*01_S0513	11
BG505	RM6708	IGHV2-95*01	IGHJ4*01_S0513	10
BG505	RM6708	IGHV4-173*01	IGHJ4*01_S0513	11
BG505	RM6708	IGHV4-65*02	IGHJ4*01_S0513	11
BG505	RM6708	IGHV3S42*01_S3736	IGHJ4*01_S0513	14
BG505	RM6708	IGHV4-65*02	IGHJ4*01_S0513	18
BG505	RM6708	IGHV4-122*02	IGHJ4*01_S0513	13
BG505	RM6708	IGHV1-111*02	IGHJ4*01_S0513	9
BG505	RM6708	IGHV1S2*01	IGHJ4*01_S0513	5
BG505	RM6708	IGHV4-106*01	IGHJ4*01_S0513	5
BG505	RM6708	IGHV4-173*01	IGHJ4*01_S0513	11
BG505	RM6708	IGHV4-106*01	IGHJ4*01_S0513	13
BG505	RM6708	IGHV3-116*02	IGHJ4*01_S0513	13
BG505	RM6708	IGHV3S4*01	IGHJ4*01_S0513	15
BG505	RM6708	IGHV4-173*01	IGHJ4*01_S0513	12
BG505	RM6708	IGHV3S41*01	IGHJ4*01_S0513	11
BG505	RM6708	IGHV3-116*02	IGHJ4*01_S0513	9
BG505	RM6708	IGHV2-95*01	IGHJ4*01_S0513	14
BG505	RM6708	IGHV3-184*02	IGHJ4*01_S0513	10
BG505	RM6708	IGHV4-122*02	IGHJ4*01_S0513	21
BG505	RM6708	IGHV1-111*02	IGHJ4*01_S0513	12
BG505	RM6708	IGHV4S13*01	IGHJ4*01_S0513	17
BG505	RM6708	IGHV3S42*01	IGHJ4*01_S0513	17
BG505	RM6708	IGHV4-173*01	IGHJ4*01_S0513	17
BG505	RM6708	IGHV4S13*01	IGHJ4*01_S0513	19
BG505	RM6708	IGHV4-160*01_S7693	IGHJ4*01_S0513	15
BG505	RM6708	IGHV2-95*01	IGHJ4*01_S0513	10
BG505	RM6708	IGHV3-136*01_S1080	IGHJ4*01_S0513	17
BG505	RM6708	IGHV2-95*01	IGHJ4*01_S0513	15
BG505	RM6708	IGHV3-116*02	IGHJ4*01_S0513	8
BG505	RM6708	IGHV3-118*01	IGHJ4*01_S0513	7
BG505	RM6708	IGHV4-173*01	IGHJ4*01_S0513	13
BG505	RM6708	IGHV4-122*02	IGHJ4*01_S0513	13
BG505	RM6708	IGHV6-1*01	IGHJ4*01_S0513	13
BG505	RM6708	IGHV3-16*01_S1133	IGHJ4*01_S0513	11
BG505	RM6708	IGHV4-173*01	IGHJ4*01_S0513	12
BG505	RM6708	IGHV4-169*02_S1529	IGHJ4*01_S0513	11
BG505	RM6708	IGHV4-122*02	IGHJ4*01_S0513	14
BG505	RM6708	IGHV2S1*01	IGHJ4*01_S0513	15
BG505	RM6708	IGHV4-65*02	IGHJ4*01_S0513	12
BG505	RM6708	IGHV3S42*01_S3736	IGHJ4*01_S0513	11
BG505	RM6708	IGHV1-111*02	IGHJ4*01_S0513	19
BG505	RM6708	IGHV4-106*01	IGHJ4*01_S0513	17
BG505	RM6708	IGHV3-116*02	IGHJ4*01_S0513	14
BG505	RM6708	IGHV4S13*01	IGHJ4*01_S0513	14
BG505	RM6708	IGHV4-106*01	IGHJ4*01_S0513	11
BG505	RM6708	IGHV4S13*01	IGHJ4*01_S0513	12
BG505	RM6708	IGHV4-93*02	IGHJ4*01_S0513	17
BG505	RM6708	IGHV3-118*01	IGHJ4*01_S0513	12
BG505	RM6708	IGHV4-122*02	IGHJ4*01_S0513	14
BG505	RM6708	IGHV4-65*02	IGHJ4*01_S0513	13
BG505	RM6708	IGHV4S13*01	IGHJ4*01_S0513	9
BG505	RM6708	IGHV4-127*01	IGHJ4*01_S0513	12
BG505	RM6708	IGHV3-118*01	IGHJ4*01_S0513	6
BG505	RM6708	IGHV4S9*01	IGHJ4*01_S0513	9
BG505	RM6708	IGHV4-169*02_S1529	IGHJ4*01_S0513	15
BG505	RM6708	IGHV4-93*02	IGHJ4*01_S0513	10
BG505	RM6708	IGHV3-116*02	IGHJ4*01_S0513	10
BG505	RM6708	IGHV4-160*01_S7693	IGHJ4*01_S0513	16
BG505	RM6708	IGHV3S42*01	IGHJ4*01_S0513	14
BG505	RM6708	IGHV4-122*02	IGHJ4*01_S0513	18
BG505	RM6708	IGHV4S13*01	IGHJ4*01_S0513	19
BG505	RM6708	IGHV4-122*02	IGHJ4*01_S0513	8
BG505	RM6708	IGHV3S42*01	IGHJ4*01_S0513	12
BG505	RM6708	IGHV4-173*01	IGHJ4*01_S0513	11
BG505	RM6708	IGHV3-175*01_S9238	IGHJ4*01_S0513	9
BG505	RM6708	IGHV1-198*02	IGHJ4*01_S0513	5
BG505	RM6708	IGHV3-118*01	IGHJ4*01_S0513	14
BG505	RM6708	IGHV4S9*01	IGHJ4*01_S0513	6
BG505	RM6708	IGHV4-165*02	IGHJ4*01_S0513	10
BG505	RM6708	IGHV4-169*02_S7297	IGHJ4*01_S0513	8
BG505	RM6708	IGHV4-106*01	IGHJ4*01_S0513	22
BG505	RM6708	IGHV4-65*02	IGHJ4*01_S0513	12
BG505	RM6708	IGHV3-13*01_S1012	IGHJ4*01_S0513	10
BG505	RM6708	IGHV4S13*01	IGHJ4*01_S0513	13
BG505	RM6708	IGHV3-115*02	IGHJ4*01_S0513	10
BG505	RM6708	IGHV4S13*01	IGHJ4*01_S0513	11
BG505	RM6708	IGHV4S13*01	IGHJ4*01_S0513	11
BG505	RM6708	IGHV4-165*02	IGHJ4*01_S0513	10
BG505	RM6708	IGHV4-99*02	IGHJ4*01_S0513	13
BG505	RM6708	IGHV3-30*02	IGHJ4*01_S0513	13
BG505	RM6708	IGHV4-122*02	IGHJ4*01_S0513	9
BG505	RM6708	IGHV1-111*02	IGHJ4*01_S0513	10
BG505	RM6708	IGHV4-173*01	IGHJ4*01_S0513	12
BG505	RM6708	IGHV2-10*01_S1732	IGHJ4*01_S0513	11
BG505	RM6708	IGHV4S13*01	IGHJ4*01_S0513	16
BG505	RM6708	IGHV3-178*02	IGHJ4*01_S0513	7
BG505	RM6708	IGHV2S1*01	IGHJ4*01_S0513	16
BG505	RM6708	IGHV4S9*01	IGHJ4*01_S0513	11
BG505	RM6708	IGHV3S42*01	IGHJ4*01_S0513	10
BG505	RM6708	IGHV1-198*02	IGHJ4*01_S0513	15
BG505	RM6708	IGHV4S13*01	IGHJ4*01_S0513	13
BG505	RM6708	IGHV4-173*01	IGHJ4*01_S0513	12
BG505	RM6708	IGHV4S9*01	IGHJ4*01_S0513	11
BG505	RM6708	IGHV3S42*01_S3736	IGHJ4*01_S0513	14
BG505	RM6708	IGHV3-184*02	IGHJ4*01_S0513	11
BG505	RM6708	IGHV2-10*01_S1732	IGHJ4*01_S0513	12
BG505	RM6708	IGHV4S9*01	IGHJ4*01_S0513	18
BG505	RM6708	IGHV4S10*01	IGHJ4*01_S0513	16
BG505	RM6708	IGHV2-174*02	IGHJ4*01_S0513	15
BG505	RM6708	IGHV1-111*02	IGHJ4*01_S0513	10
BG505	RM6708	IGHV4-65*02	IGHJ4*01_S0513	10
BG505	RM6708	IGHV4-173*01	IGHJ4*01_S0513	13
BG505	RM6708	IGHV4-173*01	IGHJ4*01_S0513	12
BG505	RM6708	IGHV3-184*01_S7885	IGHJ4*01_S0513	9
BG505	RM6708	IGHV3-118*01	IGHJ4*01_S0513	13
BG505	RM6708	IGHV4-165*02	IGHJ4*01_S0513	15
BG505	RM6708	IGHV4-173*01	IGHJ4*01_S0513	11
BG505	RM6708	IGHV4-106*01	IGHJ4*01_S0513	7
BG505	RM6708	IGHV4-122*02	IGHJ4*01_S0513	12
BG505	RM6708	IGHV4S13*01	IGHJ4*01_S0513	20
BG505	RM6708	IGHV4-173*01	IGHJ4*01_S0513	12
BG505	RM6708	IGHV4-127*01	IGHJ4*01_S0513	12
BG505	RM6708	IGHV4-65*02	IGHJ4*01_S0513	12
BG505	RM6708	IGHV3-175*01_S9238	IGHJ4*01_S0513	12
BG505	RM6708	IGHV4-173*01	IGHJ4*01_S0513	12
BG505	RM6708	IGHV4-173*01	IGHJ4*01_S0513	13
BG505	RM6708	IGHV4-165*02	IGHJ4*01_S0513	11
BG505	RM6708	IGHV4-160*01_S7693	IGHJ4*01_S0513	13
BG505	RM6708	IGHV4-122*02	IGHJ4*01_S0513	9
BG505	RM6708	IGHV2-95*01	IGHJ4*01_S0513	15
BG505	RM6708	IGHV3S42*01_S3736	IGHJ4*01_S0513	11
BG505	RM6708	IGHV3-136*01_S1080	IGHJ4*01_S0513	9
BG505	RM6708	IGHV4-122*02	IGHJ4*01_S0513	13
BG505	RM6708	IGHV4-65*02	IGHJ4*01_S0513	14
BG505	RM6708	IGHV3-115*02	IGHJ4*01_S0513	12
BG505	RM6708	IGHV3S42*01_S3736	IGHJ4*01_S0513	14
BG505	RM6708	IGHV4S13*01	IGHJ4*01_S0513	17
BG505	RM6708	IGHV3S42*01	IGHJ4*01_S0513	13
BG505	RM6708	IGHV3-16*01_S1133	IGHJ4*01_S0513	14
BG505	RM6708	IGHV2-10*01_S1732	IGHJ4*01_S0513	16
BG505	RM6708	IGHV2-95*01	IGHJ4*01_S0513	15
BG505	RM6708	IGHV3-116*02	IGHJ4*01_S0513	11
BG505	RM6708	IGHV1S2*01	IGHJ4*01_S0513	14
BG505	RM6708	IGHV3-116*02	IGHJ4*01_S0513	13
BG505	RM6708	IGHV4-122*02	IGHJ4*01_S0513	15
BG505	RM6708	IGHV3-116*02	IGHJ4*01_S0513	9
BG505	RM6708	IGHV5-43*02	IGHJ4*01_S0513	14
BG505	RM6708	IGHV3-16*01_S1133	IGHJ4*01_S0513	14
BG505	RM6708	IGHV4-122*02	IGHJ4*01_S0513	14
BG505	RM6708	IGHV4-165*02	IGHJ4*01_S0513	17
BG505	RM6708	IGHV4-106*01	IGHJ4*01_S0513	17
BG505	RM6708	IGHV4-169*01_S4848	IGHJ4*01_S0513	15
BG505	RM6708	IGHV3-116*02	IGHJ4*01_S0513	8
BG505	RM6708	IGHV4-173*01	IGHJ4*01_S0513	13
BG505	RM6708	IGHV4-127*01_S1296	IGHJ4*01_S0513	12
BG505	RM6708	IGHV3-116*02	IGHJ4*01_S0513	9
BG505	RM6708	IGHV4-122*02	IGHJ4*01_S0513	18
BG505	RM6708	IGHV3-116*02	IGHJ4*01_S0513	14
BG505	RM6708	IGHV3-116*02	IGHJ4*01_S0513	14
BG505	RM6708	IGHV4-173*01	IGHJ4*01_S0513	12
BG505	RM6708	IGHV4-169*02_S7297	IGHJ4*01_S0513	7
BG505	RM6708	IGHV2-95*01	IGHJ4*01_S0513	10
BG505	RM6708	IGHV4-99*02	IGHJ4*01_S0513	15
BG505	RM6708	IGHV4-122*02	IGHJ4*01_S0513	10
BG505	RM6708	IGHV4-169*02_S1529	IGHJ4*01_S0513	7
BG505	RM6708	IGHV2-95*01	IGHJ4*01_S0513	10
BG505	RM6708	IGHV2-95*01	IGHJ4*01_S0513	15
BG505	RM6708	IGHV4-169*02_S7297	IGHJ4*01_S0513	16
BG505	RM6708	IGHV4-106*01	IGHJ4*01_S0513	5
BG505	RM6708	IGHV4-106*01	IGHJ4*01_S0513	15
BG505	RM6708	IGHV4-122*02	IGHJ4*01_S0513	16
BG505	RM6708	IGHV4-173*01	IGHJ4*01_S0513	14
BG505	RM6708	IGHV3-110*02	IGHJ4*01_S0513	15
BG505	RM6708	IGHV3-116*02	IGHJ4*01_S0513	7
BG505	RM6708	IGHV4S13*01	IGHJ4*01_S0513	14
BG505	RM6708	IGHV4-173*01	IGHJ4*01_S0513	15
BG505	RM6708	IGHV1-111*02	IGHJ4*01_S0513	12
BG505	RM6708	IGHV1-111*02	IGHJ4*01_S0513	18
BG505	RM6708	IGHV4-173*01	IGHJ4*01_S0513	12
BG505	RM6708	IGHV2S1*01	IGHJ4*01_S0513	11
BG505	RM6708	IGHV4-106*01	IGHJ4*01_S0513	19
BG505	RM6708	IGHV3-116*02	IGHJ4*01_S0513	9
BG505	RM6708	IGHV4S9*01	IGHJ4*01_S0513	18
BG505	RM6708	IGHV4-122*02	IGHJ4*01_S0513	18
BG505	RM6708	IGHV4-173*01	IGHJ4*01_S0513	12
BG505	RM6708	IGHV1-198*02	IGHJ4*01_S0513	12
BG505	RM6708	IGHV3-118*01	IGHJ4*01_S0513	9
BG505	RM6708	IGHV4-122*02	IGHJ4*01_S0513	12
BG505	RM6708	IGHV3-184*02	IGHJ4*01_S0513	8
BG505	RM6708	IGHV4-173*01	IGHJ4*01_S0513	17
BG505	RM6708	IGHV3-184*02	IGHJ4*01_S0513	10
BG505	RM6708	IGHV4-165*02	IGHJ4*01_S0513	9
BG505	RM6708	IGHV4-169*02_S7297	IGHJ4*01_S0513	8
BG505	RM6708	IGHV4-106*01	IGHJ4*01_S0513	5
BG505	RM6708	IGHV3S41*01	IGHJ4*01_S0513	11
BG505	RM6708	IGHV4S13*01	IGHJ4*01_S0513	20
BG505	RM6708	IGHV3-116*02	IGHJ4*01_S0513	9
BG505	RM6708	IGHV3-30*02	IGHJ4*01_S0513	13
BG505	RM6708	IGHV3S42*01_S3736	IGHJ4*01_S0513	16
BG505	RM6708	IGHV1-111*02	IGHJ4*01_S0513	12
BG505	RM6708	IGHV4-122*02	IGHJ4*01_S0513	9
BG505	RM6708	IGHV4-93*01_S6848	IGHJ4*01_S0513	9
BG505	RM6708	IGHV4-65*02	IGHJ4*01_S0513	16
BG505	RM6708	IGHV4-106*01	IGHJ4*01_S0513	17
BG505	RM6708	IGHV4-173*01	IGHJ4*01_S0513	11
BG505	RM6708	IGHV3-13*01_S1012	IGHJ4*01_S0513	7
BG505	RM6708	IGHV1-180*01	IGHJ4*01_S0513	9
BG505	RM6708	IGHV4-106*01	IGHJ4*01_S0513	10
BG505	RM6708	IGHV4-127*01	IGHJ4*01_S0513	13
BG505	RM6708	IGHV4-122*02	IGHJ4*01_S0513	12
BG505	RM6708	IGHV4-122*02	IGHJ4*01_S0513	10
BG505	RM6708	IGHV4-173*01	IGHJ4*01_S0513	12
BG505	RM6708	IGHV3-116*02	IGHJ4*01_S0513	14
BG505	RM6708	IGHV4-122*02	IGHJ4*01_S0513	9
BG505	RM6708	IGHV3-116*02	IGHJ4*01_S0513	12
BG505	RM6708	IGHV1-198*02	IGHJ4*01_S0513	10
BG505	RM6708	IGHV3-116*02	IGHJ4*01_S0513	14
BG505	RM6708	IGHV4S9*01	IGHJ4*01_S0513	11
BG505	RM6708	IGHV4-122*02	IGHJ4*01_S0513	14
BG505	RM6708	IGHV4-122*02	IGHJ4*01_S0513	9
BG505	RM6708	IGHV2-95*01	IGHJ4*01_S0513	19
BG505	RM6708	IGHV4S13*01	IGHJ4*01_S0513	12
BG505	RM6708	IGHV4S13*01	IGHJ4*01_S0513	17
BG505	RM6708	IGHV4-57*02	IGHJ4*01_S0513	9
BG505	RM6708	IGHV4S9*01	IGHJ4*01_S0513	18
BG505	RM6708	IGHV4-127*01	IGHJ4*01_S0513	11
BG505	RM6708	IGHV3-116*02	IGHJ4*01_S0513	9
BG505	RM6708	IGHV1-111*02	IGHJ4*01_S0513	8
BG505	RM6708	IGHV4S13*01	IGHJ4*01_S0513	16
BG505	RM6708	IGHV2-95*01	IGHJ4*01_S0513	15
BG505	RM6708	IGHV1S2*01	IGHJ4*01_S0513	11
BG505	RM6708	IGHV3-116*02	IGHJ4*01_S0513	10
BG505	RM6708	IGHV3S42*01_S3736	IGHJ4*01_S0513	15
BG505	RM6708	IGHV4-169*02_S1529	IGHJ4*01_S0513	18
BG505	RM6708	IGHV4S13*01	IGHJ4*01_S0513	7
BG505	RM6708	IGHV2-95*01	IGHJ4*01_S0513	10
BG505	RM6708	IGHV4-165*02	IGHJ4*01_S0513	12
BG505	RM6708	IGHV3S42*01	IGHJ4*01_S0513	10
BG505	RM6708	IGHV4-165*02	IGHJ4*01_S0513	12
BG505	RM6708	IGHV4-165*02	IGHJ4*01_S0513	21
BG505	RM6708	IGHV1-198*02	IGHJ4*01_S0513	15
BG505	RM6708	IGHV4-65*02	IGHJ4*01_S0513	10
BG505	RM6708	IGHV3-116*02	IGHJ4*01_S0513	10
BG505	RM6708	IGHV4-122*02	IGHJ4*01_S0513	16
BG505	RM6708	IGHV6-1*01	IGHJ4*01_S0513	11
BG505	RM6708	IGHV4S9*01	IGHJ4*01_S0513	17
BG505	RM6708	IGHV4-173*01	IGHJ4*01_S0513	11
BG505	RM6708	IGHV4S13*01	IGHJ4*01_S0513	10
BG505	RM6708	IGHV3-136*01_S1080	IGHJ4*01_S0513	12
BG505	RM6708	IGHV4-106*01	IGHJ4*01_S0513	9
BG505	RM6708	IGHV3-13*01_S1012	IGHJ4*01_S0513	8
BG505	RM6708	IGHV4-65*02	IGHJ4*01_S0513	13
BG505	RM6708	IGHV3-116*02	IGHJ4*01_S0513	10
BG505	RM6708	IGHV4-173*01	IGHJ4*01_S0513	11
BG505	RM6708	IGHV4-106*01	IGHJ4*01_S0513	20
BG505	RM6708	IGHV4-122*02	IGHJ4*01_S0513	9
BG505	RM6708	IGHV3-30*02	IGHJ4*01_S0513	12
BG505	RM6708	IGHV4-106*01	IGHJ4*01_S0513	21
BG505	RM6708	IGHV4-106*01	IGHJ4*01_S0513	21
BG505	RM6708	IGHV4-122*02	IGHJ4*01_S0513	11
BG505	RM6708	IGHV2S1*01	IGHJ4*01_S0513	15
BG505	RM6708	IGHV3S42*01	IGHJ4*01_S0513	11
BG505	RM6708	IGHV3-184*01_S7885	IGHJ4*01_S0513	10
BG505	RM6708	IGHV3-30*02	IGHJ4*01_S0513	11
BG505	RM6708	IGHV1-111*02	IGHJ4*01_S0513	9
BG505	RM6708	IGHV3-116*02	IGHJ4*01_S0513	12
BG505	RM6708	IGHV3S42*01_S3736	IGHJ4*01_S0513	15
BG505	RM6708	IGHV4-93*02	IGHJ4*01_S0513	13
BG505	RM6708	IGHV3S4*01	IGHJ4*01_S0513	11
BG505	RM6708	IGHV4-127*01	IGHJ4*01_S0513	19
BG505	RM6708	IGHV2-95*01	IGHJ4*01_S0513	12
BG505	RM6708	IGHV3-59*01_S0556	IGHJ4*01_S0513	17
BG505	RM6708	IGHV4-160*01_S7693	IGHJ4*01_S0513	12
BG505	RM6708	IGHV4-169*02_S1529	IGHJ4*01_S0513	12
BG505	RM6708	IGHV3-136*01_S1080	IGHJ4*01_S0513	16
BG505	RM6708	IGHV4-106*01	IGHJ4*01_S0513	10
BG505	RM6708	IGHV4-65*02	IGHJ4*01_S0513	12
BG505	RM6708	IGHV4S13*01	IGHJ4*01_S0513	11
BG505	RM6708	IGHV4-173*01	IGHJ4*01_S0513	12
BG505	RM6708	IGHV4-165*02	IGHJ4*01_S0513	17
BG505	RM6708	IGHV1S2*01	IGHJ4*01_S0513	14
BG505	RM6708	IGHV4S9*01	IGHJ4*01_S0513	18
BG505	RM6708	IGHV2-95*01	IGHJ4*01_S0513	11
BG505	RM6708	IGHV4-106*01	IGHJ4*01_S0513	13
BG505	RM6708	IGHV3-13*01_S1012	IGHJ4*01_S0513	15
BG505	RM6708	IGHV5-20*02_S0203	IGHJ4*01_S0513	15
BG505	RM6708	IGHV4-173*01	IGHJ4*01_S0513	12
BG505	RM6708	IGHV4S9*01	IGHJ4*01_S0513	11
BG505	RM6708	IGHV4-122*02	IGHJ4*01_S0513	10
BG505	RM6708	IGHV4-173*01	IGHJ4*01_S0513	12
BG505	RM6708	IGHV2-95*01	IGHJ4*01_S0513	14
BG505	RM6708	IGHV4-169*02_S1529	IGHJ4*01_S0513	10
BG505	RM6708	IGHV4-122*02	IGHJ4*01_S0513	9
BG505	RM6708	IGHV4-165*02	IGHJ4*01_S0513	21
BG505	RM6708	IGHV5-20*02_S0203	IGHJ4*01_S0513	12
BG505	RM6708	IGHV4-106*01	IGHJ4*01_S0513	12
BG505	RM6708	IGHV4-160*01_S7693	IGHJ4*01_S0513	16
BG505	RM6708	IGHV4-106*01	IGHJ4*01_S0513	10
BG505	RM6708	IGHV1-111*02	IGHJ4*01_S0513	8
BG505	RM6708	IGHV4-122*02	IGHJ4*01_S0513	7
BG505	RM6708	IGHV4S9*01	IGHJ4*01_S0513	11
BG505	RM6708	IGHV4S13*01	IGHJ4*01_S0513	10
BG505	RM6708	IGHV4-122*02	IGHJ4*01_S0513	11
BG505	RM6708	IGHV4-127*01	IGHJ4*01_S0513	9
BG505	RM6708	IGHV4S10*01	IGHJ4*01_S0513	13
BG505	RM6708	IGHV4-122*02	IGHJ4*01_S0513	10
BG505	RM6708	IGHV4-169*01_S4848	IGHJ4*01_S0513	14
BG505	RM6708	IGHV2-95*01	IGHJ4*01_S0513	11
BG505	RM6708	IGHV3-116*02	IGHJ4*01_S0513	11
BG505	RM6708	IGHV4-169*01_S4848	IGHJ4*01_S0513	18
BG505	RM6708	IGHV3S42*01_S6098	IGHJ4*01_S0513	15
BG505	RM6708	IGHV4-106*01	IGHJ4*01_S0513	20
BG505	RM6708	IGHV4-173*01	IGHJ4*01_S0513	12
BG505	RM6708	IGHV3-59*01_S0556	IGHJ4*01_S0513	17
BG505	RM6708	IGHV4-106*01	IGHJ4*01_S0513	16
BG505	RM6708	IGHV4-122*02	IGHJ4*01_S0513	11
BG505	RM6708	IGHV3-184*02	IGHJ4*01_S0513	10
BG505	RM6708	IGHV4-122*02	IGHJ4*01_S0513	13
BG505	RM6708	IGHV3-184*02_S4124	IGHJ4*01_S0513	18
BG505	RM6708	IGHV4S13*01	IGHJ4*01_S0513	13
BG505	RM6708	IGHV4-169*02_S1529	IGHJ4*01_S0513	11
BG505	RM6708	IGHV2-10*01_S1732	IGHJ4*01_S0513	13
BG505	RM6708	IGHV3-30*02	IGHJ4*01_S0513	10
BG505	RM6708	IGHV4-173*01	IGHJ4*01_S0513	12
BG505	RM6708	IGHV4S13*01	IGHJ4*01_S0513	9
BG505	RM6708	IGHV3-16*01_S1133	IGHJ4*01_S0513	17
BG505	RM6708	IGHV4-106*01	IGHJ4*01_S0513	12
BG505	RM6708	IGHV4-173*01	IGHJ4*01_S0513	12
BG505	RM6708	IGHV3-136*01_S1080	IGHJ4*01_S0513	12
BG505	RM6708	IGHV4-65*02	IGHJ4*01_S0513	12
BG505	RM6708	IGHV4S13*01	IGHJ4*01_S0513	10
BG505	RM6708	IGHV3S4*01	IGHJ4*01_S0513	11
BG505	RM6708	IGHV4-173*01	IGHJ4*01_S0513	17
BG505	RM6708	IGHV3-136*01_S1080	IGHJ4*01_S0513	12
BG505	RM6708	IGHV3-116*02	IGHJ4*01_S0513	13
BG505	RM6708	IGHV1S2*01	IGHJ4*01_S0513	12
BG505	RM6708	IGHV4-173*01	IGHJ4*01_S0513	20
BG505	RM6708	IGHV3-30*02	IGHJ4*01_S0513	12
BG505	RM6708	IGHV4-165*02	IGHJ4*01_S0513	12
BG505	RM6708	IGHV4-122*02	IGHJ4*01_S0513	9
BG505	RM6708	IGHV2-95*01	IGHJ4*01_S0513	10
BG505	RM6708	IGHV2-174*02	IGHJ4*01_S0513	19
BG505	RM6708	IGHV2-95*01	IGHJ4*01_S0513	10
BG505	RM6708	IGHV4-173*01	IGHJ4*01_S0513	11
BG505	RM6708	IGHV1-180*01	IGHJ4*01_S0513	8
BG505	RM6708	IGHV4S9*01	IGHJ4*01_S0513	13
BG505	RM6708	IGHV4-65*02	IGHJ4*01_S0513	19
BG505	RM6708	IGHV4S9*01	IGHJ4*01_S0513	8
BG505	RM6708	IGHV4S13*01	IGHJ4*01_S0513	20
BG505	RM6708	IGHV4S10*01	IGHJ4*01_S0513	16
BG505	RM6708	IGHV4-169*02_S7297	IGHJ4*01_S0513	22
BG505	RM6708	IGHV2-95*01	IGHJ4*01_S0513	13
BG505	RM6708	IGHV3-116*02	IGHJ4*01_S0513	13
BG505	RM6708	IGHV4S9*01	IGHJ4*01_S0513	11
BG505	RM6708	IGHV4-122*02	IGHJ4*01_S0513	15
BG505	RM6708	IGHV4-127*01_S1296	IGHJ4*01_S0513	19
BG505	RM6708	IGHV2S1*01	IGHJ4*01_S0513	13
BG505	RM6708	IGHV4-65*02	IGHJ4*01_S0513	18
BG505	RM6708	IGHV3-118*01	IGHJ4*01_S0513	12
BG505	RM6708	IGHV4S13*01	IGHJ4*01_S0513	20
BG505	RM6708	IGHV3-13*01_S1012	IGHJ4*01_S0513	10
BG505	RM6708	IGHV3S42*01_S3736	IGHJ4*01_S0513	12
BG505	RM6708	IGHV4S9*01	IGHJ4*01_S0513	14
BG505	RM6708	IGHV3-136*01_S1080	IGHJ4*01_S0513	8
BG505	RM6708	IGHV3S42*01_S3736	IGHJ4*01_S0513	14
BG505	RM6708	IGHV2-95*01	IGHJ4*01_S0513	19
BG505	RM6708	IGHV3-100*02	IGHJ4*01_S0513	15
BG505	RM6708	IGHV3-136*01_S1080	IGHJ4*01_S0513	11
BG505	RM6708	IGHV2-95*01	IGHJ4*01_S0513	10
BG505	RM6708	IGHV3-116*02	IGHJ4*01_S0513	8
BG505	RM6708	IGHV3-118*01	IGHJ4*01_S0513	15
BG505	RM6708	IGHV5-20*02_S0203	IGHJ4*01_S0513	19
BG505	RM6708	IGHV2S1*01	IGHJ4*01_S0513	12
BG505	RM6708	IGHV2S1*01	IGHJ4*01_S0513	15
BG505	RM6708	IGHV2-10*01_S1732	IGHJ4*01_S0513	11
BG505	RM6708	IGHV3-118*01	IGHJ4*01_S0513	7
BG505	RM6708	IGHV4-169*02_S1529	IGHJ4*01_S0513	13
BG505	RM6708	IGHV4-173*01	IGHJ4*01_S0513	11
BG505	RM6708	IGHV4-173*01	IGHJ4*01_S0513	12
BG505	RM6708	IGHV4-127*01	IGHJ4*01_S0513	12
BG505	RM6708	IGHV4-127*01	IGHJ4*01_S0513	11
BG505	RM6708	IGHV4-106*01	IGHJ4*01_S0513	11
BG505	RM6708	IGHV4-173*01	IGHJ4*01_S0513	12
BG505	RM6708	IGHV4-122*02	IGHJ4*01_S0513	13
BG505	RM6708	IGHV4-169*02_S7297	IGHJ4*01_S0513	8
BG505	RM6708	IGHV4-173*01	IGHJ4*01_S0513	10
BG505	RM6708	IGHV3-116*01_S1340	IGHJ4*01_S0513	13
BG505	RM6708	IGHV4S13*01	IGHJ4*01_S0513	10
BG505	RM6708	IGHV5-20*02_S0203	IGHJ4*01_S0513	15
BG505	RM6708	IGHV4-65*02	IGHJ4*01_S0513	17
BG505	RM6708	IGHV4S13*01	IGHJ4*01_S0513	16
BG505	RM6708	IGHV3-30*02	IGHJ4*01_S0513	11
BG505	RM6708	IGHV3-100*02	IGHJ4*01_S0513	14
BG505	RM6708	IGHV1-111*02	IGHJ4*01_S0513	17
BG505	RM6708	IGHV3-30*02	IGHJ4*01_S0513	16
BG505	RM6708	IGHV3-13*01_S1012	IGHJ4*01_S0513	11
BG505	RM6708	IGHV4-169*02_S1529	IGHJ4*01_S0513	15
BG505	RM6708	IGHV4-106*01	IGHJ4*01_S0513	20
BG505	RM6708	IGHV4-173*01	IGHJ4*01_S0513	13
BG505	RM6708	IGHV3-8*01_S6124	IGHJ4*01_S0513	7
BG505	RM6708	IGHV4-106*01	IGHJ4*01_S0513	10
BG505	RM6708	IGHV4-169*01_S4848	IGHJ4*01_S0513	11
BG505	RM6708	IGHV4-122*02	IGHJ4*01_S0513	14
BG505	RM6708	IGHV3S4*01	IGHJ4*01_S0513	15
BG505	RM6708	IGHV1-111*02	IGHJ4*01_S0513	19
BG505	RM6708	IGHV2S1*01	IGHJ4*01_S0513	15
BG505	RM6708	IGHV3-59*01_S0556	IGHJ4*01_S0513	17
BG505	RM6708	IGHV4-165*02	IGHJ4*01_S0513	16
BG505	RM6708	IGHV3-116*02	IGHJ4*01_S0513	21
BG505	RM6708	IGHV4-169*01_S4848	IGHJ4*01_S0513	11
BG505	RM6708	IGHV3-13*01_S1012	IGHJ4*01_S0513	11
BG505	RM6708	IGHV4-169*02_S7297	IGHJ4*01_S0513	8
BG505	RM6708	IGHV4-106*01	IGHJ4*01_S0513	10
BG505	RM6708	IGHV4S10*01	IGHJ4*01_S0513	13
BG505	RM6708	IGHV4S9*01	IGHJ4*01_S0513	15
BG505	RM6708	IGHV3-30*02	IGHJ4*01_S0513	20
BG505	RM6708	IGHV5-20*02_S0203	IGHJ4*01_S0513	11
BG505	RM6708	IGHV1-198*02	IGHJ4*01_S0513	16
BG505	RM6708	IGHV3-30*02	IGHJ4*01_S0513	13
BG505	RM6708	IGHV4-106*01	IGHJ4*01_S0513	12
BG505	RM6708	IGHV3-13*01_S1012	IGHJ4*01_S0513	9
BG505	RM6708	IGHV5-20*02_S0203	IGHJ4*01_S0513	19
BG505	RM6708	IGHV3-175*01_S9238	IGHJ4*01_S0513	12
BG505	RM6708	IGHV4-106*01	IGHJ4*01_S0513	10
BG505	RM6708	IGHV4-127*01	IGHJ4*01_S0513	12
BG505	RM6708	IGHV4S13*01	IGHJ4*01_S0513	18
BG505	RM6708	IGHV4-127*01	IGHJ4*01_S0513	10
BG505	RM6708	IGHV1-111*02	IGHJ4*01_S0513	17
BG505	RM6708	IGHV4-173*01	IGHJ4*01_S0513	6
BG505	RM6708	IGHV1-111*02	IGHJ4*01_S0513	9
BG505	RM6708	IGHV2S1*01	IGHJ4*01_S0513	12
BG505	RM6708	IGHV2-95*01	IGHJ4*01_S0513	10
BG505	RM6708	IGHV1-111*02	IGHJ4*01_S0513	14
BG505	RM6708	IGHV1-111*02	IGHJ4*01_S0513	7
BG505	RM6708	IGHV3S42*01	IGHJ4*01_S0513	11
BG505	RM6708	IGHV2-95*01	IGHJ4*01_S0513	10
BG505	RM6708	IGHV3-100*02	IGHJ4*01_S0513	14
BG505	RM6708	IGHV4-122*02	IGHJ4*01_S0513	12
BG505	RM6708	IGHV3-116*02	IGHJ4*01_S0513	15
BG505	RM6708	IGHV4-122*02	IGHJ4*01_S0513	19
BG505	RM6708	IGHV4-160*01_S7693	IGHJ4*01_S0513	12
BG505	RM6708	IGHV4-99*01	IGHJ4*01_S0513	11
BG505	RM6708	IGHV3-116*02	IGHJ4*01_S0513	25
BG505	RM6708	IGHV1-111*02	IGHJ4*01_S0513	10
BG505	RM6708	IGHV3S42*01_S3736	IGHJ4*01_S0513	11
BG505	RM6708	IGHV4-173*01	IGHJ4*01_S0513	9
BG505	RM6708	IGHV4-106*01	IGHJ4*01_S0513	19
BG505	RM6708	IGHV4-127*01	IGHJ4*01_S0513	15
BG505	RM6708	IGHV3-118*01	IGHJ4*01_S0513	11
BG505	RM6708	IGHV1-111*02	IGHJ4*01_S0513	7
BG505	RM6708	IGHV3-178*01	IGHJ4*01_S0513	12
BG505	RM6708	IGHV4-65*02	IGHJ4*01_S0513	13
BG505	RM6708	IGHV3-184*02	IGHJ4*01_S0513	12
BG505	RM6708	IGHV3-116*02	IGHJ4*01_S0513	12
BG505	RM6708	IGHV4S9*01	IGHJ4*01_S0513	11
BG505	RM6708	IGHV4-99*01	IGHJ4*01_S0513	12
BG505	RM6708	IGHV4-173*01	IGHJ4*01_S0513	16
BG505	RM6708	IGHV3-30*02	IGHJ4*01_S0513	8
BG505	RM6708	IGHV4-173*01	IGHJ4*01_S0513	22
BG505	RM6708	IGHV1S2*01	IGHJ4*01_S0513	10
BG505	RM6708	IGHV4-93*02	IGHJ4*01_S0513	10
BG505	RM6708	IGHV4-65*02	IGHJ4*01_S0513	10
BG505	RM6708	IGHV4-106*01	IGHJ4*01_S0513	13
BG505	RM6708	IGHV4-173*01	IGHJ4*01_S0513	11
BG505	RM6708	IGHV4-173*01	IGHJ4*01_S0513	12
BG505	RM6708	IGHV3-30*02	IGHJ4*01_S0513	13
BG505	RM6708	IGHV3-118*01	IGHJ4*01_S0513	14
BG505	RM6708	IGHV4-65*02	IGHJ4*01_S0513	12
BG505	RM6708	IGHV4-106*01	IGHJ4*01_S0513	5
BG505	RM6708	IGHV3-118*01	IGHJ4*01_S0513	7
BG505	RM6708	IGHV4S13*01	IGHJ4*01_S0513	20
BG505	RM6708	IGHV2S1*01	IGHJ4*01_S0513	13
BG505	RM6708	IGHV6-1*01	IGHJ4*01_S0513	10
BG505	RM6708	IGHV3S42*01_S3736	IGHJ4*01_S0513	12
BG505	RM6708	IGHV4-165*02	IGHJ4*01_S0513	10
BG505	RM6708	IGHV4-169*02_S7297	IGHJ4*01_S0513	16
BG505	RM6708	IGHV3-100*02	IGHJ4*01_S0513	10
BG505	RM6708	IGHV4-106*01	IGHJ4*01_S0513	17
BG505	RM6708	IGHV4-122*02	IGHJ4*01_S0513	15
BG505	RM6708	IGHV3S42*01	IGHJ4*01_S0513	13
BG505	RM6708	IGHV3S4*01	IGHJ4*01_S0513	9
BG505	RM6708	IGHV1-111*02	IGHJ4*01_S0513	9
BG505	RM6708	IGHV4S10*01	IGHJ4*01_S0513	14
BG505	RM6708	IGHV4S9*01	IGHJ4*01_S0513	11
BG505	RM6708	IGHV4-122*02	IGHJ4*01_S0513	18
BG505	RM6708	IGHV4-169*02_S1529	IGHJ4*01_S0513	15
BG505	RM6708	IGHV4-165*02	IGHJ4*01_S0513	9
BG505	RM6708	IGHV3-178*02	IGHJ4*01_S0513	16
BG505	RM6708	IGHV3S4*01	IGHJ4*01_S0513	11
BG505	RM6708	IGHV3-8*01	IGHJ4*01_S0513	11
BG505	RM6708	IGHV3-116*02	IGHJ4*01_S0513	9
BG505	RM6708	IGHV2-95*01	IGHJ4*01_S0513	12
BG505	RM6708	IGHV2-95*01	IGHJ4*01_S0513	14
BG505	RM6708	IGHV3-116*02	IGHJ4*01_S0513	9
BG505	RM6708	IGHV4-160*01_S7693	IGHJ4*01_S0513	12
BG505	RM6708	IGHV4-127*01	IGHJ4*01_S0513	20
BG505	RM6708	IGHV4S10*01	IGHJ4*01_S0513	9
BG505	RM6708	IGHV3S42*01_S3736	IGHJ4*01_S0513	10
BG505	RM6708	IGHV4-127*01	IGHJ4*01_S0513	9
BG505	RM6708	IGHV2-174*02	IGHJ4*01_S0513	19
BG505	RM6708	IGHV4-169*02_S1529	IGHJ4*01_S0513	11
BG505	RM6708	IGHV4-173*01	IGHJ4*01_S0513	10
BG505	RM6708	IGHV4-127*01	IGHJ4*01_S0513	14
BG505	RM6708	IGHV4-127*01	IGHJ4*01_S0513	9
BG505	RM6708	IGHV3-178*02	IGHJ4*01_S0513	12
BG505	RM6708	IGHV4-106*01	IGHJ4*01_S0513	12
BG505	RM6708	IGHV3-38*02	IGHJ4*01_S0513	12
BG505	RM6708	IGHV4S9*01	IGHJ4*01_S0513	12
BG505	RM6708	IGHV1-111*02	IGHJ4*01_S0513	10
BG505	RM6708	IGHV4-65*02	IGHJ4*01_S0513	10
BG505	RM6708	IGHV6-1*01	IGHJ4*01_S0513	11
BG505	RM6708	IGHV1-111*02	IGHJ4*01_S0513	13
BG505	RM6708	IGHV3-30*02	IGHJ4*01_S0513	13
BG505	RM6708	IGHV4-122*02	IGHJ4*01_S0513	14
BG505	RM6708	IGHV2S1*01	IGHJ4*01_S0513	13
BG505	RM6708	IGHV4-106*01	IGHJ4*01_S0513	14
BG505	RM6708	IGHV4S10*01	IGHJ4*01_S0513	16
BG505	RM6708	IGHV4S9*01	IGHJ4*01_S0513	20
BG505	RM6708	IGHV4-165*02	IGHJ4*01_S0513	14
BG505	RM6708	IGHV3-110*02	IGHJ4*01_S0513	13
BG505	RM6708	IGHV4S10*01	IGHJ4*01_S0513	14
BG505	RM6708	IGHV2S1*01	IGHJ4*01_S0513	13
BG505	RM6708	IGHV4S13*01	IGHJ4*01_S0513	14
BG505	RM6708	IGHV4-99*02	IGHJ4*01_S0513	16
BG505	RM6708	IGHV4-106*01	IGHJ4*01_S0513	23
BG505	RM6708	IGHV4-106*01	IGHJ4*01_S0513	11
BG505	RM6708	IGHV3-16*01_S1133	IGHJ4*01_S0513	11
BG505	RM6708	IGHV3-116*02	IGHJ4*01_S0513	8
BG505	RM6708	IGHV4-122*02	IGHJ4*01_S0513	9
BG505	RM6708	IGHV4-169*02_S1529	IGHJ4*01_S0513	17
BG505	RM6708	IGHV4-65*02	IGHJ4*01_S0513	19
BG505	RM6708	IGHV3-116*02	IGHJ4*01_S0513	8
BG505	RM6708	IGHV3-13*01_S1012	IGHJ4*01_S0513	15
BG505	RM6708	IGHV4-122*02	IGHJ4*01_S0513	13
BG505	RM6708	IGHV1-111*02	IGHJ4*01_S0513	14
BG505	RM6708	IGHV4-122*02	IGHJ4*01_S0513	13
BG505	RM6708	IGHV4S9*01	IGHJ4*01_S0513	11
BG505	RM6708	IGHV4-173*01	IGHJ4*01_S0513	17
BG505	RM6708	IGHV3-110*02	IGHJ4*01_S0513	8
BG505	RM6708	IGHV4S9*01	IGHJ4*01_S0513	16
BG505	RM6708	IGHV4-173*01	IGHJ4*01_S0513	12
BG505	RM6708	IGHV4-169*02_S1529	IGHJ4*01_S0513	15
BG505	RM6708	IGHV3-58*02	IGHJ4*01_S0513	13
BG505	RM6708	IGHV1-198*02	IGHJ4*01_S0513	11
BG505	RM6708	IGHV2-95*01	IGHJ4*01_S0513	11
BG505	RM6708	IGHV4-173*01	IGHJ4*01_S0513	12
BG505	RM6708	IGHV4-169*02_S1529	IGHJ4*01_S0513	15
BG505	RM6708	IGHV4-106*01	IGHJ4*01_S0513	11
BG505	RM6708	IGHV2-95*01	IGHJ4*01_S0513	10
BG505	RM6708	IGHV4-127*01	IGHJ4*01_S0513	9
BG505	RM6708	IGHV4-173*01	IGHJ4*01_S0513	12
BG505	RM6708	IGHV4-122*02	IGHJ4*01_S0513	12
BG505	RM6708	IGHV1-111*02	IGHJ4*01_S0513	12
BG505	RM6708	IGHV4-122*02	IGHJ4*01_S0513	12
BG505	RM6708	IGHV3S41*01	IGHJ4*01_S0513	11
BG505	RM6708	IGHV2-95*01	IGHJ4*01_S0513	10
BG505	RM6708	IGHV4S9*01	IGHJ4*01_S0513	12
BG505	RM6708	IGHV4-122*02	IGHJ4*01_S0513	13
BG505	RM6708	IGHV3-116*02	IGHJ4*01_S0513	10
BG505	RM6708	IGHV4S13*01	IGHJ4*01_S0513	10
BG505	RM6708	IGHV4-122*02	IGHJ4*01_S0513	9
BG505	RM6708	IGHV4-160*01_S7693	IGHJ4*01_S0513	7
BG505	RM6708	IGHV1-111*02	IGHJ4*01_S0513	17
BG505	RM6708	IGHV4-173*01	IGHJ4*01_S0513	10
BG505	RM6708	IGHV3-116*02	IGHJ4*01_S0513	12
BG505	RM6708	IGHV4-106*01	IGHJ4*01_S0513	16
BG505	RM6708	IGHV2-95*01	IGHJ4*01_S0513	11
BG505	RM6708	IGHV2S1*01	IGHJ4*01_S0513	15
BG505	RM6708	IGHV4-169*02_S7297	IGHJ4*01_S0513	8
BG505	RM6708	IGHV1-111*02	IGHJ4*01_S0513	10
BG505	RM6708	IGHV2-95*01	IGHJ4*01_S0513	10
BG505	RM6708	IGHV2-10*01_S1732	IGHJ4*01_S0513	13
BG505	RM6708	IGHV2S1*01	IGHJ4*01_S0513	13
BG505	RM6708	IGHV4-173*01	IGHJ4*01_S0513	12
BG505	RM6708	IGHV4-65*02	IGHJ4*01_S0513	14
BG505	RM6708	IGHV4-65*02	IGHJ4*01_S0513	19
BG505	RM6708	IGHV4-65*02	IGHJ4*01_S0513	14
BG505	RM6708	IGHV4-106*01	IGHJ4*01_S0513	21
BG505	RM6708	IGHV4S13*01	IGHJ4*01_S0513	9
BG505	RM6708	IGHV4-173*01	IGHJ4*01_S0513	12
BG505	RM6708	IGHV1-180*01	IGHJ4*01_S0513	12
BG505	RM6708	IGHV3S42*01_S3736	IGHJ4*01_S0513	8
BG505	RM6708	IGHV3-116*02	IGHJ4*01_S0513	15
BG505	RM6708	IGHV4-106*01	IGHJ4*01_S0513	6
BG505	RM6708	IGHV3-184*01_S7885	IGHJ4*01_S0513	12
BG505	RM6708	IGHV4-122*02	IGHJ4*01_S0513	11
BG505	RM6708	IGHV3-116*02	IGHJ4*01_S0513	9
BG505	RM6708	IGHV3-153*02	IGHJ4*01_S0513	11
BG505	RM6708	IGHV4-122*02	IGHJ4*01_S0513	11
BG505	RM6708	IGHV4-169*02_S1529	IGHJ4*01_S0513	12
BG505	RM6708	IGHV4S13*01	IGHJ4*01_S0513	7
BG505	RM6708	IGHV4-173*01	IGHJ4*01_S0513	10
BG505	RM6708	IGHV4-106*01	IGHJ4*01_S0513	14
BG505	RM6708	IGHV4-106*01	IGHJ4*01_S0513	14
BG505	RM6708	IGHV3S42*01_S6098	IGHJ4*01_S0513	15
BG505	RM6708	IGHV3-118*01	IGHJ4*01_S0513	10
BG505	RM6708	IGHV4-173*01	IGHJ4*01_S0513	16
BG505	RM6708	IGHV3-116*02	IGHJ4*01_S0513	12
BG505	RM6708	IGHV3-178*02	IGHJ4*01_S0513	7
BG505	RM6708	IGHV4-106*01	IGHJ4*01_S0513	12
BG505	RM6708	IGHV3-16*01_S1133	IGHJ4*01_S0513	6
BG505	RM6708	IGHV4-169*02_S7297	IGHJ4*01_S0513	13
BG505	RM6708	IGHV4-173*01	IGHJ4*01_S0513	12
BG505	RM6708	IGHV4-127*01	IGHJ4*01_S0513	10
BG505	RM6708	IGHV4-106*01	IGHJ4*01_S0513	14
BG505	RM6708	IGHV4-173*01	IGHJ4*01_S0513	13
BG505	RM6708	IGHV4-173*01	IGHJ4*01_S0513	12
BG505	RM6708	IGHV2-95*01	IGHJ4*01_S0513	11
BG505	RM6708	IGHV3-184*02	IGHJ4*01_S0513	11
BG505	RM6708	IGHV4-169*02_S1529	IGHJ4*01_S0513	13
BG505	RM6708	IGHV4-127*01	IGHJ4*01_S0513	9
BG505	RM6708	IGHV4-169*01_S4848	IGHJ4*01_S0513	11
BG505	RM6708	IGHV4-169*02_S1529	IGHJ4*01_S0513	15
BG505	RM6708	IGHV4-106*01	IGHJ4*01_S0513	11
BG505	RM6708	IGHV3-59*01_S0556	IGHJ4*01_S0513	16
BG505	RM6708	IGHV4-106*01	IGHJ4*01_S0513	13
BG505	RM6708	IGHV4-173*01	IGHJ4*01_S0513	16
BG505	RM6708	IGHV4-173*01	IGHJ4*01_S0513	12
BG505	RM6708	IGHV2-95*01	IGHJ4*01_S0513	10
BG505	RM6708	IGHV4S9*01	IGHJ4*01_S0513	11
BG505	RM6708	IGHV3-136*01_S1080	IGHJ4*01_S0513	12
BG505	RM6708	IGHV4S10*01	IGHJ4*01_S0513	14
BG505	RM6708	IGHV1-111*02	IGHJ4*01_S0513	9
BG505	RM6708	IGHV4-122*02	IGHJ4*01_S0513	11
BG505	RM6708	IGHV4-127*01	IGHJ4*01_S0513	14
BG505	RM6708	IGHV4S9*01	IGHJ4*01_S0513	10
BG505	RM6708	IGHV4-169*02_S7297	IGHJ4*01_S0513	5
BG505	RM6708	IGHV2S1*01	IGHJ4*01_S0513	21
BG505	RM6708	IGHV4S13*01	IGHJ4*01_S0513	10
BG505	RM6708	IGHV4-93*02	IGHJ4*01_S0513	9
BG505	RM6708	IGHV4-65*02	IGHJ4*01_S0513	12
BG505	RM6708	IGHV4-122*02	IGHJ4*01_S0513	11
BG505	RM6708	IGHV3-184*02	IGHJ4*01_S0513	14
BG505	RM6708	IGHV4-106*01	IGHJ4*01_S0513	18
BG505	RM6708	IGHV4S9*01	IGHJ4*01_S0513	13
BG505	RM6708	IGHV3-8*01	IGHJ4*01_S0513	14
BG505	RM6708	IGHV3-116*02	IGHJ4*01_S0513	11
BG505	RM6708	IGHV4-99*02	IGHJ4*01_S0513	17
BG505	RM6708	IGHV3-184*02	IGHJ4*01_S0513	14
BG505	RM6708	IGHV4-173*01	IGHJ4*01_S0513	12
BG505	RM6708	IGHV4S13*01	IGHJ4*01_S0513	15
BG505	RM6708	IGHV3-116*02	IGHJ4*01_S0513	14
BG505	RM6708	IGHV3-13*01_S1012	IGHJ4*01_S0513	15
BG505	RM6708	IGHV4-122*02	IGHJ4*01_S0513	7
BG505	RM6708	IGHV3S4*01	IGHJ4*01_S0513	11
BG505	RM6708	IGHV4-93*02	IGHJ4*01_S0513	10
BG505	RM6708	IGHV4S13*01	IGHJ4*01_S0513	11
BG505	RM6708	IGHV3S42*01_S3736	IGHJ4*01_S0513	12
BG505	RM6708	IGHV2-95*01	IGHJ4*01_S0513	11
BG505	RM6708	IGHV4S10*01	IGHJ4*01_S0513	19
BG505	RM6708	IGHV4-65*02	IGHJ4*01_S0513	12
BG505	RM6708	IGHV4S10*01	IGHJ4*01_S2188	7
BG505	RM6708	IGHV3S42*01_S3736	IGHJ4*01_S2188	11
BG505	RM6708	IGHV4-127*01	IGHJ4*01_S2188	11
BG505	RM6708	IGHV3-183*02_S1408	IGHJ4*01_S2188	12
BG505	RM6708	IGHV4-65*02	IGHJ4*01_S2188	15
BG505	RM6708	IGHV1-111*02	IGHJ4*01_S2188	12
BG505	RM6708	IGHV4S13*01	IGHJ4*01_S2188	11
BG505	RM6708	IGHV4-173*01	IGHJ4*01_S2188	13
BG505	RM6708	IGHV4-127*01_S4723	IGHJ4*01_S2188	12
BG505	RM6708	IGHV4-106*01	IGHJ4*01_S2188	9
BG505	RM6708	IGHV3-118*01	IGHJ4*01_S2188	13
BG505	RM6708	IGHV4-122*02	IGHJ4*01_S2188	11
BG505	RM6708	IGHV4S2*01_S2529	IGHJ4*01_S2188	10
BG505	RM6708	IGHV1S2*01	IGHJ4*01_S2188	11
BG505	RM6708	IGHV4-173*01	IGHJ4*01_S2188	8
BG505	RM6708	IGHV4S10*01	IGHJ4*01_S2188	8
BG505	RM6708	IGHV4-106*01	IGHJ4*01_S2188	15
BG505	RM6708	IGHV4-65*02	IGHJ4*01_S2188	8
BG505	RM6708	IGHV4-106*01	IGHJ4*01_S2188	18
BG505	RM6708	IGHV4-65*02	IGHJ4*01_S2188	15
BG505	RM6708	IGHV4-106*01	IGHJ4*01_S2188	3
BG505	RM6708	IGHV4-160*01_S7693	IGHJ4*01_S2188	9
BG505	RM6708	IGHV4-127*01	IGHJ4*01_S2188	3
BG505	RM6708	IGHV4-127*01	IGHJ4*01_S2188	10
BG505	RM6708	IGHV4-122*02	IGHJ4*01_S2188	7
BG505	RM6708	IGHV3-59*02	IGHJ4*01_S2188	4
BG505	RM6708	IGHV1S2*01	IGHJ4*01_S2188	11
BG505	RM6708	IGHV4S9*01	IGHJ4*01_S2188	11
BG505	RM6708	IGHV4-122*02	IGHJ4*01_S2188	7
BG505	RM6708	IGHV4-106*01	IGHJ4*01_S2188	18
BG505	RM6708	IGHV4-160*01_S7693	IGHJ4*01_S2188	13
BG505	RM6708	IGHV4-106*01	IGHJ4*01_S2188	9
BG505	RM6708	IGHV4-173*01	IGHJ4*01_S2188	9
BG505	RM6708	IGHV3-118*01	IGHJ4*01_S2188	8
BG505	RM6708	IGHV4-165*02	IGHJ4*01_S2188	15
BG505	RM6708	IGHV4-160*01_S7693	IGHJ4*01_S2188	10
BG505	RM6708	IGHV4S2*01_S2529	IGHJ4*01_S2188	11
BG505	RM6708	IGHV4-169*01_S4848	IGHJ4*01_S2188	8
BG505	RM6708	IGHV4-122*02	IGHJ4*01_S2188	12
BG505	RM6708	IGHV4-173*01	IGHJ4*01_S2188	9
BG505	RM6708	IGHV4-127*01	IGHJ4*01_S2188	10
BG505	RM6708	IGHV4S13*01	IGHJ4*01_S2188	7
BG505	RM6708	IGHV4S13*01	IGHJ4*01_S2188	9
BG505	RM6708	IGHV3S42*01	IGHJ4*01_S2188	8
BG505	RM6708	IGHV1-111*02	IGHJ4*01_S2188	7
BG505	RM6708	IGHV4-173*01	IGHJ4*01_S2188	7
BG505	RM6708	IGHV4-106*01	IGHJ4*01_S2188	6
BG505	RM6708	IGHV4S10*01	IGHJ4*01_S2188	9
BG505	RM6708	IGHV3-116*02	IGHJ4*01_S2188	3
BG505	RM6708	IGHV4-122*02	IGHJ4*01_S2188	12
BG505	RM6708	IGHV4-106*01	IGHJ4*01_S2188	6
BG505	RM6708	IGHV4-106*01	IGHJ4*01_S2188	10
BG505	RM6708	IGHV4-65*02	IGHJ4*01_S2188	18
BG505	RM6708	IGHV4-65*02	IGHJ4*01_S2188	5
BG505	RM6708	IGHV1-198*02	IGHJ4*01_S2188	8
BG505	RM6708	IGHV3-116*02	IGHJ4*01_S2188	6
BG505	RM6708	IGHV1-111*02	IGHJ4*01_S2188	5
BG505	RM6708	IGHV1-111*02	IGHJ4*01_S2188	12
BG505	RM6708	IGHV4-127*01	IGHJ4*01_S2188	9
BG505	RM6708	IGHV4S13*01	IGHJ4*01_S2188	13
BG505	RM6708	IGHV4S9*01	IGHJ4*01_S2188	11
BG505	RM6708	IGHV3-30*02	IGHJ4*01_S2188	7
BG505	RM6708	IGHV4-169*02_S7297	IGHJ4*01_S2188	7
BG505	RM6708	IGHV3-184*01_S7885	IGHJ4*01_S2188	12
BG505	RM6708	IGHV3-28*02_S1591	IGHJ4*01_S2188	2
BG505	RM6708	IGHV4-65*02	IGHJ4*01_S2188	10
BG505	RM6708	IGHV4S2*01_S2529	IGHJ4*01_S2188	8
BG505	RM6708	IGHV4-160*01_S7693	IGHJ4*01_S2188	13
BG505	RM6708	IGHV4-165*02	IGHJ4*01_S2188	11
BG505	RM6708	IGHV4-122*02	IGHJ4*01_S2188	13
BG505	RM6708	IGHV3-116*02	IGHJ4*01_S2188	10
BG505	RM6708	IGHV3-116*02	IGHJ4*01_S2188	2
BG505	RM6708	IGHV4-169*02_S7297	IGHJ4*01_S2188	7
BG505	RM6708	IGHV3S42*01_S3736	IGHJ4*01_S2188	8
BG505	RM6708	IGHV4S9*01	IGHJ4*01_S2188	11
BG505	RM6708	IGHV4-106*01	IGHJ4*01_S2188	9
BG505	RM6708	IGHV4-173*01	IGHJ4*01_S2188	11
BG505	RM6708	IGHV4-173*01	IGHJ4*01_S2188	13
BG505	RM6708	IGHV1-111*02	IGHJ4*01_S2188	5
BG505	RM6708	IGHV4-65*02	IGHJ4*01_S2188	11
BG505	RM6708	IGHV3-116*02	IGHJ4*01_S2188	13
BG505	RM6708	IGHV4-106*01	IGHJ4*01_S2188	8
BG505	RM6708	IGHV4S13*01	IGHJ4*01_S2188	9
BG505	RM6708	IGHV4-160*01_S7693	IGHJ4*01_S2188	10
BG505	RM6708	IGHV3-116*02	IGHJ4*01_S2188	6
BG505	RM6708	IGHV4-165*02	IGHJ4*01_S2188	9
BG505	RM6708	IGHV4-169*02_S1529	IGHJ4*01_S2188	9
BG505	RM6708	IGHV4S13*01	IGHJ4*01_S2188	7
BG505	RM6708	IGHV5-20*02_S0203	IGHJ4*01_S2188	10
BG505	RM6708	IGHV4-127*01_S4723	IGHJ4*01_S2188	10
BG505	RM6708	IGHV4-92*01	IGHJ4*01_S2188	12
BG505	RM6708	IGHV3-59*01_S0556	IGHJ4*01_S2188	9
BG505	RM6708	IGHV4-99*02	IGHJ4*01_S2188	5
BG505	RM6708	IGHV3-183*02_S1408	IGHJ4*01_S2188	12
BG505	RM6708	IGHV3-54*02	IGHJ4*01_S2188	8
BG505	RM6708	IGHV3S42*01_S3736	IGHJ4*01_S2188	8
BG505	RM6708	IGHV4-173*01	IGHJ4*01_S2188	11
BG505	RM6708	IGHV4-127*01	IGHJ4*01_S2188	8
BG505	RM6708	IGHV4-106*01	IGHJ4*01_S2188	10
BG505	RM6708	IGHV3-54*02	IGHJ4*01_S2188	7
BG505	RM6708	IGHV4S13*01	IGHJ4*01_S2188	3
BG505	RM6708	IGHV4-57*02	IGHJ4*01_S2188	8
BG505	RM6708	IGHV5-43*02	IGHJ4*01_S2188	10
BG505	RM6708	IGHV4-122*02	IGHJ4*01_S2188	8
BG505	RM6708	IGHV4-106*01	IGHJ4*01_S2188	9
BG505	RM6708	IGHV4-127*01	IGHJ4*01_S2188	11
BG505	RM6708	IGHV5-43*02	IGHJ4*01_S2188	10
BG505	RM6708	IGHV3-178*02	IGHJ4*01_S2188	10
BG505	RM6708	IGHV4-173*01	IGHJ4*01_S2188	11
BG505	RM6708	IGHV4-169*02_S1529	IGHJ4*01_S2188	13
BG505	RM6708	IGHV3-100*02	IGHJ4*01_S2188	13
BG505	RM6708	IGHV4-106*01	IGHJ4*01_S2188	5
BG505	RM6708	IGHV4-160*01_S7693	IGHJ4*01_S2188	10
BG505	RM6708	IGHV3S42*01	IGHJ4*01_S2188	6
BG505	RM6708	IGHV4-169*01_S1042	IGHJ4*01_S2188	17
BG505	RM6708	IGHV4-65*02	IGHJ4*01_S2188	11
BG505	RM6708	IGHV4-169*02_S1529	IGHJ4*01_S2188	4
BG505	RM6708	IGHV4-106*01	IGHJ4*01_S2188	13
BG505	RM6708	IGHV4S9*01	IGHJ4*01_S2188	6
BG505	RM6708	IGHV4-169*01_S4848	IGHJ4*01_S2188	3
BG505	RM6708	IGHV4-122*02	IGHJ4*01_S2188	10
BG505	RM6708	IGHV4S13*01	IGHJ4*01_S2188	7
BG505	RM6708	IGHV4-65*02	IGHJ4*01_S2188	8
BG505	RM6708	IGHV2-95*01	IGHJ4*01_S2188	10
BG505	RM6708	IGHV1-111*02	IGHJ4*01_S2188	12
BG505	RM6708	IGHV1-198*02	IGHJ4*01_S2188	9
BG505	RM6708	IGHV4-106*01	IGHJ4*01_S2188	10
BG505	RM6708	IGHV3-184*01_S7885	IGHJ4*01_S2188	8
BG505	RM6708	IGHV1-156*01	IGHJ4*01_S2188	7
BG505	RM6708	IGHV1-111*02	IGHJ4*01_S2188	7
BG505	RM6708	IGHV4-173*01	IGHJ4*01_S2188	9
BG505	RM6708	IGHV1-198*02	IGHJ4*01_S2188	13
BG505	RM6708	IGHV4-127*01_S4723	IGHJ4*01_S2188	14
BG505	RM6708	IGHV4-169*01_S1042	IGHJ4*01_S2188	7
BG505	RM6708	IGHV1-111*02	IGHJ4*01_S2188	3
BG505	RM6708	IGHV1-156*01	IGHJ4*01_S2188	7
BG505	RM6708	IGHV4-173*01	IGHJ4*01_S2188	11
BG505	RM6708	IGHV4-160*01_S7693	IGHJ4*01_S2188	9
BG505	RM6708	IGHV4-65*02	IGHJ4*01_S2188	11
BG505	RM6708	IGHV3-116*02	IGHJ4*01_S2188	13
BG505	RM6708	IGHV4S2*01_S2529	IGHJ4*01_S2188	11
BG505	RM6708	IGHV1-111*02	IGHJ4*01_S2188	8
BG505	RM6708	IGHV1-111*02	IGHJ4*01_S2188	5
BG505	RM6708	IGHV6-1*01	IGHJ4*01_S2188	8
BG505	RM6708	IGHV4-165*02	IGHJ4*01_S2188	9
BG505	RM6708	IGHV3-30*02	IGHJ4*01_S2188	4
BG505	RM6708	IGHV4-106*01	IGHJ4*01_S2188	14
BG505	RM6708	IGHV1-156*01	IGHJ4*01_S2188	7
BG505	RM6708	IGHV4-127*01	IGHJ4*01_S2188	12
BG505	RM6708	IGHV4S2*01_S2529	IGHJ4*01_S2188	8
BG505	RM6708	IGHV3-110*02	IGHJ4*01_S2188	10
BG505	RM6708	IGHV4-106*01	IGHJ4*01_S2188	11
BG505	RM6708	IGHV4-169*01_S1042	IGHJ4*01_S2188	3
BG505	RM6708	IGHV2-95*01	IGHJ4*01_S2188	10
BG505	RM6708	IGHV3-184*02	IGHJ4*01_S2188	9
BG505	RM6708	IGHV4-65*02	IGHJ4*01_S2188	9
BG505	RM6708	IGHV4-173*01	IGHJ4*01_S2188	10
BG505	RM6708	IGHV4-160*01_S7693	IGHJ4*01_S2188	9
BG505	RM6708	IGHV3-116*02	IGHJ4*01_S2188	13
BG505	RM6708	IGHV1-156*01	IGHJ4*01_S2188	7
BG505	RM6708	IGHV4S9*01	IGHJ4*01_S2188	10
BG505	RM6708	IGHV4-106*01	IGHJ4*01_S2188	10
BG505	RM6708	IGHV4S9*01	IGHJ4*01_S2188	12
BG505	RM6708	IGHV4S9*01	IGHJ4*01_S2188	10
BG505	RM6708	IGHV6-1*01	IGHJ4*01_S2188	8
BG505	RM6708	IGHV5-43*02	IGHJ4*01_S2188	10
BG505	RM6708	IGHV3-13*01_S1012	IGHJ4*01_S2188	3
BG505	RM6708	IGHV3S42*01_S3736	IGHJ4*01_S2188	13
BG505	RM6708	IGHV4-122*02	IGHJ4*01_S2188	6
BG505	RM6708	IGHV4S10*01	IGHJ4*01_S2188	8
BG505	RM6708	IGHV4-173*01	IGHJ4*01_S2188	13
BG505	RM6708	IGHV4S13*01	IGHJ4*01_S2188	11
BG505	RM6708	IGHV4-169*01_S1042	IGHJ4*01_S2188	17
BG505	RM6708	IGHV4-169*02_S7297	IGHJ4*01_S2188	7
BG505	RM6708	IGHV4-127*01	IGHJ4*01_S2188	11
BG505	RM6708	IGHV3-59*01_S0556	IGHJ4*01_S2188	13
BG505	RM6708	IGHV4-106*01	IGHJ4*01_S2188	7
BG505	RM6708	IGHV3-32*02	IGHJ4*01_S2188	13
BG505	RM6708	IGHV4-173*01	IGHJ4*01_S2188	8
BG505	RM6708	IGHV4-122*02	IGHJ4*01_S2188	13
BG505	RM6708	IGHV3-116*02	IGHJ4*01_S2188	11
BG505	RM6708	IGHV4-122*02	IGHJ4*01_S2188	8
BG505	RM6708	IGHV4-127*01	IGHJ4*01_S2188	15
BG505	RM6708	IGHV3-116*02	IGHJ4*01_S2188	5
BG505	RM6708	IGHV3-118*01	IGHJ4*01_S2188	8
BG505	RM6708	IGHV4S2*01_S2529	IGHJ4*01_S2188	12
BG505	RM6708	IGHV3-59*01_S0556	IGHJ4*01_S2188	4
BG505	RM6708	IGHV4-127*01	IGHJ4*01_S2188	15
BG505	RM6708	IGHV4-65*02	IGHJ4*01_S2188	8
BG505	RM6708	IGHV3S42*01_S3736	IGHJ4*01_S2188	28
BG505	RM6708	IGHV3-116*02	IGHJ4*01_S2188	9
BG505	RM6708	IGHV3-116*02	IGHJ4*01_S2188	6
BG505	RM6708	IGHV3S42*01_S3736	IGHJ4*01_S2188	8
BG505	RM6708	IGHV3-118*01	IGHJ4*01_S2188	13
BG505	RM6708	IGHV4S13*01	IGHJ4*01_S2188	9
BG505	RM6708	IGHV3-178*01	IGHJ4*01_S2188	5
BG505	RM6708	IGHV4-169*02_S7297	IGHJ4*01_S2188	11
BG505	RM6708	IGHV3-136*01_S1080	IGHJ4*01_S2188	9
BG505	RM6708	IGHV4-127*01	IGHJ4*01_S2188	15
BG505	RM6708	IGHV4S9*01	IGHJ4*01_S2188	4
BG505	RM6708	IGHV4-122*02	IGHJ4*01_S2188	8
BG505	RM6708	IGHV3S42*01	IGHJ4*01_S2188	6
BG505	RM6708	IGHV4-169*02_S1529	IGHJ4*01_S2188	13
BG505	RM6708	IGHV3S42*01_S3736	IGHJ4*01_S2188	15
BG505	RM6708	IGHV3S4*01	IGHJ4*01_S2188	10
BG505	RM6708	IGHV4-173*01	IGHJ4*01_S2188	10
BG505	RM6708	IGHV4S2*01_S2529	IGHJ4*01_S2188	19
BG505	RM6708	IGHV3-116*02	IGHJ4*01_S2188	6
BG505	RM6708	IGHV4-122*02	IGHJ4*01_S2188	11
BG505	RM6708	IGHV4-106*01	IGHJ4*01_S2188	6
BG505	RM6708	IGHV3-54*02	IGHJ4*01_S2188	11
BG505	RM6708	IGHV4S9*01	IGHJ4*01_S2188	13
BG505	RM6708	IGHV4-173*01	IGHJ4*01_S2188	10
BG505	RM6708	IGHV3-178*02	IGHJ4*01_S2188	11
BG505	RM6708	IGHV4-160*01_S7693	IGHJ4*01_S2188	16
BG505	RM6708	IGHV3-38*02	IGHJ4*01_S2188	13
BG505	RM6708	IGHV3-184*02	IGHJ4*01_S2188	9
BG505	RM6708	IGHV4-65*02	IGHJ4*01_S2188	7
BG505	RM6708	IGHV4-127*01	IGHJ4*01_S2188	8
BG505	RM6708	IGHV4-65*02	IGHJ4*01_S2188	7
BG505	RM6708	IGHV1S2*01	IGHJ4*01_S2188	11
BG505	RM6708	IGHV4S13*01	IGHJ4*01_S2188	6
BG505	RM6708	IGHV4-173*01	IGHJ4*01_S2188	8
BG505	RM6708	IGHV4-106*01	IGHJ4*01_S2188	9
BG505	RM6708	IGHV3-118*01	IGHJ4*01_S2188	13
BG505	RM6708	IGHV4-122*02	IGHJ4*01_S2188	13
BG505	RM6708	IGHV4S2*01_S2529	IGHJ4*01_S2188	10
BG505	RM6708	IGHV4-173*01	IGHJ4*01_S2188	11
BG505	RM6708	IGHV3S42*01_S3736	IGHJ4*01_S2188	12
BG505	RM6708	IGHV4-127*01	IGHJ4*01_S2188	6
BG505	RM6708	IGHV4S9*01	IGHJ4*01_S2188	8
BG505	RM6708	IGHV3-184*01_S7885	IGHJ4*01_S2188	9
BG505	RM6708	IGHV4-127*01	IGHJ4*01_S2188	3
BG505	RM6708	IGHV4-127*01	IGHJ4*01_S2188	8
BG505	RM6708	IGHV4-169*02_S1529	IGHJ4*01_S2188	13
BG505	RM6708	IGHV1S2*01	IGHJ4*01_S2188	11
BG505	RM6708	IGHV2S1*01	IGHJ4*01_S2188	10
BG505	RM6708	IGHV3-16*01_S1133	IGHJ4*01_S2188	5
BG505	RM6708	IGHV3-118*01	IGHJ4*01_S2188	13
BG505	RM6708	IGHV4S9*01	IGHJ4*01_S2188	7
BG505	RM6708	IGHV3-116*02	IGHJ4*01_S2188	13
BG505	RM6708	IGHV4-106*01	IGHJ4*01_S2188	7
BG505	RM6708	IGHV3S42*01_S3736	IGHJ4*01_S2188	5
BG505	RM6708	IGHV3-118*01	IGHJ4*01_S2188	13
BG505	RM6708	IGHV4-173*01	IGHJ4*01_S2188	7
BG505	RM6708	IGHV3-116*02	IGHJ4*01_S2188	7
BG505	RM6708	IGHV4-169*02_S1529	IGHJ4*01_S2188	8
BG505	RM6708	IGHV4-173*01	IGHJ4*01_S2188	13
BG505	RM6708	IGHV4-169*02_S7297	IGHJ4*01_S2188	11
BG505	RM6708	IGHV1S2*01	IGHJ4*01_S2188	9
BG505	RM6708	IGHV3-100*02	IGHJ4*01_S2188	5
BG505	RM6708	IGHV4S13*01	IGHJ4*01_S2188	9
BG505	RM6708	IGHV4-122*02	IGHJ4*01_S2188	11
BG505	RM6708	IGHV4S13*01	IGHJ4*01_S2188	7
BG505	RM6708	IGHV3S42*01	IGHJ4*01_S2188	8
BG505	RM6708	IGHV4-160*01_S7693	IGHJ4*01_S2188	16
BG505	RM6708	IGHV4-106*01	IGHJ4*01_S2188	7
BG505	RM6708	IGHV3S42*01_S3736	IGHJ4*01_S2188	28
BG505	RM6708	IGHV3-136*01_S1080	IGHJ4*01_S2188	9
BG505	RM6708	IGHV4-106*01	IGHJ4*01_S2188	9
BG505	RM6708	IGHV3-178*02	IGHJ4*01_S2188	12
BG505	RM6708	IGHV3S42*01_S3736	IGHJ4*01_S2188	11
BG505	RM6708	IGHV1-156*01	IGHJ4*01_S2188	7
BG505	RM6708	IGHV3-116*02	IGHJ4*01_S2188	5
BG505	RM6708	IGHV4-122*02	IGHJ4*01_S2188	12
BG505	RM6708	IGHV4-106*01	IGHJ4*01_S2188	3
BG505	RM6708	IGHV1-111*02	IGHJ4*01_S2188	9
BG505	RM6708	IGHV4-106*01	IGHJ4*01_S2188	6
BG505	RM6708	IGHV4-165*02	IGHJ4*01_S2188	15
BG505	RM6708	IGHV4-106*01	IGHJ4*01_S2188	11
BG505	RM6708	IGHV4S9*01	IGHJ4*01_S2188	7
BG505	RM6708	IGHV4-169*01_S1042	IGHJ4*01_S2188	7
BG505	RM6708	IGHV4-160*01_S7693	IGHJ4*01_S2188	13
BG505	RM6708	IGHV4-122*02	IGHJ4*01_S2188	14
BG505	RM6708	IGHV4-65*02	IGHJ4*01_S2188	15
BG505	RM6708	IGHV4-173*01	IGHJ4*01_S2188	13
BG505	RM6708	IGHV3-116*02	IGHJ4*01_S2188	12
BG505	RM6708	IGHV3S4*01	IGHJ4*01_S2188	10
BG505	RM6708	IGHV4-106*01	IGHJ4*01_S2188	9
BG505	RM6708	IGHV4-127*01	IGHJ4*01_S2188	10
BG505	RM6708	IGHV4-173*01	IGHJ4*01_S2188	17
BG505	RM6708	IGHV4-169*01_S1042	IGHJ4*01_S2188	6
BG505	RM6708	IGHV3S42*01	IGHJ4*01_S2188	10
BG505	RM6708	IGHV4-122*02	IGHJ4*01_S2188	7
BG505	RM6708	IGHV3-116*02	IGHJ4*01_S2188	10
BG505	RM6708	IGHV3-184*02	IGHJ4*01_S2188	5
BG505	RM6708	IGHV4-122*02	IGHJ4*01_S2188	6
BG505	RM6708	IGHV3-136*01_S1080	IGHJ4*01_S2188	9
BG505	RM6708	IGHV4-160*01_S7693	IGHJ4*01_S2188	16
BG505	RM6708	IGHV4-106*01	IGHJ4*01_S2188	5
BG505	RM6708	IGHV2S1*01	IGHJ4*01_S2188	11
BG505	RM6708	IGHV4-93*02	IGHJ4*01_S2188	5
BG505	RM6708	IGHV4-106*01	IGHJ4*01_S2188	11
BG505	RM6708	IGHV2-95*01	IGHJ4*01_S2188	13
BG505	RM6708	IGHV4-122*02	IGHJ4*01_S2188	11
BG505	RM6708	IGHV4-169*01_S1042	IGHJ4*01_S2188	9
BG505	RM6708	IGHV2-95*01	IGHJ4*01_S2188	9
BG505	RM6708	IGHV4S2*01_S2529	IGHJ4*01_S2188	11
BG505	RM6708	IGHV4-65*02	IGHJ4*01_S2188	8
BG505	RM6708	IGHV4-65*02	IGHJ4*01_S2188	7
BG505	RM6708	IGHV3-134*01_S0604	IGHJ4*01_S2188	16
BG505	RM6708	IGHV1S2*01	IGHJ4*01_S2188	10
BG505	RM6708	IGHV5-20*02_S0203	IGHJ4*01_S2188	4
BG505	RM6708	IGHV4S9*01	IGHJ4*01_S2188	6
BG505	RM6708	IGHV5-43*02	IGHJ4*01_S2188	10
BG505	RM6708	IGHV4-106*01	IGHJ4*01_S2188	9
BG505	RM6708	IGHV3S42*01	IGHJ4*01_S2188	6
BG505	RM6708	IGHV4-160*01_S7693	IGHJ4*01_S2188	13
BG505	RM6708	IGHV5-43*02	IGHJ4*01_S2188	10
BG505	RM6708	IGHV4-173*01	IGHJ4*01_S2188	9
BG505	RM6708	IGHV4-127*01_S4723	IGHJ4*01_S2188	12
BG505	RM6708	IGHV3-116*02	IGHJ4*01_S2188	13
BG505	RM6708	IGHV4-169*02_S1529	IGHJ4*01_S2188	9
BG505	RM6708	IGHV4-127*01	IGHJ4*01_S2188	12
BG505	RM6708	IGHV4S10*01	IGHJ4*01_S2188	8
BG505	RM6708	IGHV2S1*01	IGHJ4*01_S2188	11
BG505	RM6708	IGHV4S9*01	IGHJ4*01_S2188	8
BG505	RM6708	IGHV3S42*01	IGHJ4*01_S2188	6
BG505	RM6708	IGHV3-59*01_S0556	IGHJ4*01_S2188	13
BG505	RM6708	IGHV3S42*01_S3736	IGHJ4*01_S2188	10
BG505	RM6708	IGHV4S13*01	IGHJ4*01_S2188	13
BG505	RM6708	IGHV3-16*01_S1133	IGHJ4*01_S2188	5
BG505	RM6708	IGHV3-118*01	IGHJ4*01_S2188	13
BG505	RM6708	IGHV1-198*02	IGHJ4*01_S2188	13
BG505	RM6708	IGHV3-116*02	IGHJ4*01_S2188	8
BG505	RM6708	IGHV3-116*02	IGHJ4*01_S2188	13
BG505	RM6708	IGHV4-169*01_S1042	IGHJ4*01_S2188	13
BG505	RM6708	IGHV4-169*02_S7297	IGHJ4*01_S2188	7
BG505	RM6708	IGHV4-169*01_S1042	IGHJ4*01_S2188	9
BG505	RM6708	IGHV4-173*01	IGHJ4*01_S2188	9
BG505	RM6708	IGHV4-160*01_S7693	IGHJ4*01_S2188	9
BG505	RM6708	IGHV3S42*01_S3736	IGHJ4*01_S2188	28
BG505	RM6708	IGHV3-136*01_S1080	IGHJ4*01_S2188	11
BG505	RM6708	IGHV4S9*01	IGHJ4*01_S2188	10
BG505	RM6708	IGHV4-106*01	IGHJ4*01_S2188	7
BG505	RM6708	IGHV4-160*01_S7693	IGHJ4*01_S2188	13
BG505	RM6708	IGHV4S13*01	IGHJ4*01_S2188	10
BG505	RM6708	IGHV4S13*01	IGHJ4*01_S2188	8
BG505	RM6708	IGHV4-173*01	IGHJ4*01_S2188	10
BG505	RM6708	IGHV4-127*01_S4723	IGHJ4*01_S2188	16
BG505	RM6708	IGHV4-99*01	IGHJ4*01_S2188	5
BG505	RM6708	IGHV4-127*01	IGHJ4*01_S2188	10
BG505	RM6708	IGHV3-178*01	IGHJ4*01_S2188	5
BG505	RM6708	IGHV4-122*02	IGHJ4*01_S2188	6
BG505	RM6708	IGHV3-183*02_S1408	IGHJ4*01_S2188	12
BG505	RM6708	IGHV3S42*01_S3736	IGHJ4*01_S2188	9
BG505	RM6708	IGHV5-20*02_S0203	IGHJ4*01_S2188	4
BG505	RM6708	IGHV3-16*01_S1133	IGHJ4*01_S2188	5
BG505	RM6708	IGHV3S42*01	IGHJ4*01_S2188	11
BG505	RM6708	IGHV5-43*02	IGHJ4*01_S2188	10
BG505	RM6708	IGHV4-106*01	IGHJ4*01_S2188	5
BG505	RM6708	IGHV4S13*01	IGHJ4*01_S2188	7
BG505	RM6708	IGHV4-127*01	IGHJ4*01_S2188	11
BG505	RM6708	IGHV4-106*01	IGHJ4*01_S2188	7
BG505	RM6708	IGHV3-118*01	IGHJ4*01_S2188	13
BG505	RM6708	IGHV3-136*01_S1080	IGHJ4*01_S2188	10
BG505	RM6708	IGHV4-106*01	IGHJ4*01_S2188	9
BG505	RM6708	IGHV4S13*01	IGHJ4*01_S2188	10
BG505	RM6708	IGHV4-173*01	IGHJ4*01_S2188	11
BG505	RM6708	IGHV4-122*02	IGHJ4*01_S2188	9
BG505	RM6708	IGHV3-116*02	IGHJ4*01_S2188	13
BG505	RM6708	IGHV2S1*01	IGHJ4*01_S2188	11
BG505	RM6708	IGHV4-106*01	IGHJ4*01_S2188	8
BG505	RM6708	IGHV2-95*01	IGHJ4*01_S2188	9
BG505	RM6708	IGHV4-122*02	IGHJ4*01_S2188	7
BG505	RM6708	IGHV3-118*01	IGHJ4*01_S2188	8
BG505	RM6708	IGHV4-169*02_S1529	IGHJ4*01_S2188	13
BG505	RM6708	IGHV3-30*02	IGHJ4*01_S2188	12
BG505	RM6708	IGHV4S10*01	IGHJ4*01_S2188	7
BG505	RM6708	IGHV4-106*01	IGHJ4*01_S2188	5
BG505	RM6708	IGHV2-10*01_S1732	IGHJ4*01_S2188	12
BG505	RM6708	IGHV4-169*02_S7297	IGHJ4*01_S2188	7
BG505	RM6708	IGHV4-173*01	IGHJ4*01_S2188	18
BG505	RM6708	IGHV3-116*02	IGHJ4*01_S2188	8
BG505	RM6708	IGHV3-116*02	IGHJ4*01_S2188	6
BG505	RM6708	IGHV3-116*02	IGHJ4*01_S2188	10
BG505	RM6708	IGHV3-116*02	IGHJ4*01_S2188	6
BG505	RM6708	IGHV3-118*01	IGHJ4*01_S2188	8
BG505	RM6708	IGHV4-169*01_S1042	IGHJ4*01_S2188	9
BG505	RM6708	IGHV4-169*02_S1529	IGHJ4*01_S2188	13
BG505	RM6708	IGHV3S4*01	IGHJ4*01_S2188	10
BG505	RM6708	IGHV4S10*01	IGHJ4*01_S2188	9
BG505	RM6708	IGHV1-111*02	IGHJ4*01_S2188	8
BG505	RM6708	IGHV4-160*01_S7693	IGHJ4*01_S2188	12
BG505	RM6708	IGHV3-136*01_S1080	IGHJ4*01_S2188	11
BG505	RM6708	IGHV4-122*02	IGHJ4*01_S2188	7
BG505	RM6708	IGHV4S13*01	IGHJ4*01_S2188	17
BG505	RM6708	IGHV4-122*02	IGHJ4*01_S2188	11
BG505	RM6708	IGHV3-136*01_S1080	IGHJ4*01_S2188	11
BG505	RM6708	IGHV4-127*01	IGHJ4*01_S2188	15
BG505	RM6708	IGHV3S4*01	IGHJ4*01_S2188	10
BG505	RM6708	IGHV4S9*01	IGHJ4*01_S2188	3
BG505	RM6708	IGHV4S13*01	IGHJ4*01_S2188	11
BG505	RM6708	IGHV4S13*01	IGHJ4*01_S2188	19
BG505	RM6708	IGHV2-95*01	IGHJ4*01_S2188	6
BG505	RM6708	IGHV2-95*01	IGHJ4*01_S2188	13
BG505	RM6708	IGHV5-43*02	IGHJ4*01_S2188	10
BG505	RM6708	IGHV6-1*01	IGHJ4*01_S2188	8
BG505	RM6708	IGHV1-156*01	IGHJ4*01_S2188	10
BG505	RM6708	IGHV4-127*01_S4723	IGHJ4*01_S2188	12
BG505	RM6708	IGHV6-1*01	IGHJ4*01_S2188	8
BG505	RM6708	IGHV4-173*01	IGHJ4*01_S2188	7
BG505	RM6708	IGHV1-111*02	IGHJ4*01_S2188	5
BG505	RM6708	IGHV5-43*02	IGHJ4*01_S2188	10
BG505	RM6708	IGHV4S13*01	IGHJ4*01_S2188	13
BG505	RM6708	IGHV7-193*02	IGHJ4*01_S2188	10
BG505	RM6708	IGHV3-118*01	IGHJ4*01_S2188	13
BG505	RM6708	IGHV4-173*01	IGHJ4*01_S2188	7
BG505	RM6708	IGHV6-1*01	IGHJ4*01_S2188	8
BG505	RM6708	IGHV4-173*01	IGHJ4*01_S2188	6
BG505	RM6708	IGHV3-136*01_S1080	IGHJ4*01_S2188	9
BG505	RM6708	IGHV4-106*01	IGHJ4*01_S2188	13
BG505	RM6708	IGHV4-160*01_S7693	IGHJ4*01_S2188	10
BG505	RM6708	IGHV4-106*01	IGHJ4*01_S2188	10
BG505	RM6708	IGHV3S42*01_S3736	IGHJ4*01_S2188	5
BG505	RM6708	IGHV4S9*01	IGHJ4*01_S2188	8
BG505	RM6708	IGHV3-118*01	IGHJ4*01_S2188	13
BG505	RM6708	IGHV1-111*02	IGHJ4*01_S2188	7
BG505	RM6708	IGHV4-165*02	IGHJ4*01_S2188	7
BG505	RM6708	IGHV1-111*02	IGHJ4*01_S2188	7
BG505	RM6708	IGHV3-116*02	IGHJ4*01_S2188	5
BG505	RM6708	IGHV3-59*01_S0556	IGHJ4*01_S2188	11
BG505	RM6708	IGHV3-116*02	IGHJ4*01_S2188	10
BG505	RM6708	IGHV4S9*01	IGHJ4*01_S2188	12
BG505	RM6708	IGHV4-169*02_S7297	IGHJ4*01_S2188	7
BG505	RM6708	IGHV4-122*02	IGHJ4*01_S2188	11
BG505	RM6708	IGHV4-106*01	IGHJ4*01_S2188	7
BG505	RM6708	IGHV4-106*01	IGHJ4*01_S2188	11
BG505	RM6708	IGHV4S9*01	IGHJ4*01_S2188	6
BG505	RM6708	IGHV3S42*01_S6098	IGHJ4*01_S2188	6
BG505	RM6708	IGHV4-122*02	IGHJ4*01_S2188	7
BG505	RM6708	IGHV4-160*01_S7693	IGHJ4*01_S2188	13
BG505	RM6708	IGHV2S1*01	IGHJ4*01_S2188	5
BG505	RM6708	IGHV3-132*02	IGHJ4*01_S2188	5
BG505	RM6708	IGHV4-173*01	IGHJ4*01_S2188	9
BG505	RM6708	IGHV4-99*02	IGHJ4*01_S2188	8
BG505	RM6708	IGHV2-95*01	IGHJ4*01_S2188	10
BG505	RM6708	IGHV4-65*02	IGHJ4*01_S2188	9
BG505	RM6708	IGHV4-106*01	IGHJ4*01_S2188	7
BG505	RM6708	IGHV2-95*01	IGHJ4*01_S2188	9
BG505	RM6708	IGHV4-169*01_S4848	IGHJ4*01_S2188	28
BG505	RM6708	IGHV3S42*01	IGHJ4*01_S2188	6
BG505	RM6708	IGHV4-160*01_S7693	IGHJ4*01_S2188	9
BG505	RM6708	IGHV3-178*01	IGHJ4*01_S2188	9
BG505	RM6708	IGHV4-173*01	IGHJ4*01_S2188	11
BG505	RM6708	IGHV4S13*01	IGHJ4*01_S2188	9
BG505	RM6708	IGHV3-16*01_S1133	IGHJ4*01_S2188	6
BG505	RM6708	IGHV4-122*02	IGHJ4*01_S2188	7
BG505	RM6708	IGHV3S42*01_S3736	IGHJ4*01_S2188	10
BG505	RM6708	IGHV4-173*01	IGHJ4*01_S2188	13
BG505	RM6708	IGHV3-134*01_S0604	IGHJ4*01_S2188	27
BG505	RM6708	IGHV4-92*01	IGHJ4*01_S2188	12
BG505	RM6708	IGHV3S42*01_S3736	IGHJ4*01_S2188	8
BG505	RM6708	IGHV3-30*02	IGHJ4*01_S2188	7
BG505	RM6708	IGHV1-111*02	IGHJ4*01_S2188	12
BG505	RM6708	IGHV4-99*01	IGHJ4*01_S2188	5
BG505	RM6708	IGHV4-106*01	IGHJ4*01_S2188	10
BG505	RM6708	IGHV4-127*01	IGHJ4*01_S2188	3
BG505	RM6708	IGHV4-173*01	IGHJ4*01_S2188	7
BG505	RM6708	IGHV4-127*01_S4723	IGHJ4*01_S2188	12
BG505	RM6708	IGHV4S13*01	IGHJ4*01_S2188	12
BG505	RM6708	IGHV3S42*01_S3736	IGHJ4*01_S2188	8
BG505	RM6708	IGHV4-65*02	IGHJ4*01_S2188	7
BG505	RM6708	IGHV3-116*02	IGHJ4*01_S2188	5
BG505	RM6708	IGHV3-38*02	IGHJ4*01_S2188	13
BG505	RM6708	IGHV4-127*01	IGHJ4*01_S2188	3
BG505	RM6708	IGHV4-122*02	IGHJ4*01_S2188	7
BG505	RM6708	IGHV3-30*02	IGHJ4*01_S2188	5
BG505	RM6708	IGHV2-95*01	IGHJ4*01_S2188	10
BG505	RM6708	IGHV3S42*01	IGHJ4*01_S2188	4
BG505	RM6708	IGHV4-106*01	IGHJ4*01_S2188	15
BG505	RM6708	IGHV4-122*02	IGHJ4*01_S2188	11
BG505	RM6708	IGHV1-198*02	IGHJ4*01_S2188	9
BG505	RM6708	IGHV4-169*01_S1042	IGHJ4*01_S2188	6
BG505	RM6708	IGHV4S13*01	IGHJ4*01_S2188	7
BG505	RM6708	IGHV4-106*01	IGHJ4*01_S2188	6
BG505	RM6708	IGHV3-59*01_S0556	IGHJ4*01_S2188	13
BG505	RM6708	IGHV4-65*02	IGHJ4*01_S2188	12
BG505	RM6708	IGHV3-116*02	IGHJ4*01_S2188	3
BG505	RM6708	IGHV3S42*01	IGHJ4*01_S2188	11
BG505	RM6708	IGHV4-122*02	IGHJ4*01_S2188	8
BG505	RM6708	IGHV4S13*01	IGHJ4*01_S2188	9
BG505	RM6708	IGHV5-43*02	IGHJ4*01_S2188	10
BG505	RM6708	IGHV4-127*01	IGHJ4*01_S2188	11
BG505	RM6708	IGHV4-173*01	IGHJ4*01_S2188	11
BG505	RM6708	IGHV5-43*02	IGHJ4*01_S2188	10
BG505	RM6708	IGHV1-198*02	IGHJ4*01_S2188	13
BG505	RM6708	IGHV4-127*01	IGHJ4*01_S2188	5
BG505	RM6708	IGHV3-116*02	IGHJ4*01_S2188	5
BG505	RM6708	IGHV4-169*01_S1042	IGHJ4*01_S2188	7
BG505	RM6708	IGHV4-106*01	IGHJ4*01_S2188	10
BG505	RM6708	IGHV4-173*01	IGHJ4*01_S2188	15
BG505	RM6708	IGHV3S42*01	IGHJ4*01_S2188	8
BG505	RM6708	IGHV3-116*01_S1340	IGHJ4*01_S2188	8
BG505	RM6708	IGHV4-127*01	IGHJ4*01_S2188	3
BG505	RM6708	IGHV5-43*02	IGHJ4*01_S2188	10
BG505	RM6708	IGHV4S13*01	IGHJ4*01_S2188	8
BG505	RM6708	IGHV4-106*01	IGHJ4*01_S2188	8
BG505	RM6708	IGHV3-116*02	IGHJ4*01_S2188	8
BG505	RM6708	IGHV4-173*01	IGHJ4*01_S2188	11
BG505	RM6708	IGHV4-65*02	IGHJ4*01_S2188	8
BG505	RM6708	IGHV4-65*02	IGHJ4*01_S2188	11
BG505	RM6708	IGHV4-99*02	IGHJ4*01_S2188	10
BG505	RM6708	IGHV4-106*01	IGHJ4*01_S2188	10
BG505	RM6708	IGHV4-160*01_S7693	IGHJ4*01_S2188	7
BG505	RM6708	IGHV2-95*01	IGHJ4*01_S2188	10
BG505	RM6708	IGHV4-165*02	IGHJ4*01_S2188	13
BG505	RM6708	IGHV4-173*01	IGHJ4*01_S2188	11
BG505	RM6708	IGHV1-156*01	IGHJ4*01_S2188	7
BG505	RM6708	IGHV4S13*01	IGHJ4*01_S2188	7
BG505	RM6708	IGHV3-184*01_S7885	IGHJ4*01_S2188	4
BG505	RM6708	IGHV1-198*02	IGHJ4*01_S2188	9
BG505	RM6708	IGHV4S13*01	IGHJ4*01_S2188	8
BG505	RM6708	IGHV4-169*01_S1042	IGHJ4*01_S2188	17
BG505	RM6708	IGHV2-174*02	IGHJ4*01_S2188	10
BG505	RM6708	IGHV4-99*02	IGHJ4*01_S2188	5
BG505	RM6708	IGHV4-173*01	IGHJ4*01_S2188	8
BG505	RM6708	IGHV3S42*01	IGHJ4*01_S2190	11
BG505	RM6708	IGHV4-122*02	IGHJ4*01_S2190	12
BG505	RM6708	IGHV4S9*01	IGHJ4*01_S2190	16
BG505	RM6708	IGHV3-116*02	IGHJ4*01_S2190	13
BG505	RM6708	IGHV3-116*02	IGHJ4*01_S2190	11
BG505	RM6708	IGHV4-122*02	IGHJ4*01_S2190	21
BG505	RM6708	IGHV4-106*01	IGHJ4*01_S2190	24
BG505	RM6708	IGHV3-16*01_S1133	IGHJ4*01_S2190	20
BG505	RM6708	IGHV4S13*01	IGHJ4*01_S2190	15
BG505	RM6708	IGHV3-136*01_S1080	IGHJ4*01_S2190	11
BG505	RM6708	IGHV2S1*01	IGHJ4*01_S2190	17
BG505	RM6708	IGHV4-122*02	IGHJ4*01_S2190	21
BG505	RM6708	IGHV1-198*02	IGHJ4*01_S2190	15
BG505	RM6708	IGHV4S9*01	IGHJ4*01_S2190	12
BG505	RM6708	IGHV4-127*01	IGHJ4*01_S2190	17
BG505	RM6708	IGHV4-65*02	IGHJ4*01_S2190	14
BG505	RM6708	IGHV4-165*02	IGHJ4*01_S2190	13
BG505	RM6708	IGHV3-54*02	IGHJ4*01_S2190	11
BG505	RM6708	IGHV3-30*02	IGHJ4*01_S2190	17
BG505	RM6708	IGHV1-198*02	IGHJ4*01_S2190	15
BG505	RM6708	IGHV1-198*02	IGHJ4*01_S2190	16
BG505	RM6708	IGHV2-10*01_S1732	IGHJ4*01_S2190	11
BG505	RM6708	IGHV1-156*01	IGHJ4*01_S2190	12
BG505	RM6708	IGHV3-116*02	IGHJ4*01_S2190	9
BG505	RM6708	IGHV4-65*02	IGHJ4*01_S2190	11
BG505	RM6708	IGHV3-136*01_S1080	IGHJ4*01_S2190	14
BG505	RM6708	IGHV3-116*02	IGHJ4*01_S2190	11
BG505	RM6708	IGHV4S9*01	IGHJ4*01_S2190	12
BG505	RM6708	IGHV3-116*02	IGHJ4*01_S2190	15
BG505	RM6708	IGHV4S10*01	IGHJ4*01_S2190	8
BG505	RM6708	IGHV4-106*01	IGHJ4*01_S2190	12
BG505	RM6708	IGHV3-59*01_S0556	IGHJ4*01_S2190	13
BG505	RM6708	IGHV4-106*01	IGHJ4*01_S2190	9
BG505	RM6708	IGHV3-116*02	IGHJ4*01_S2190	14
BG505	RM6708	IGHV2S1*01	IGHJ4*01_S2190	10
BG505	RM6708	IGHV3-116*02	IGHJ4*01_S2190	15
BG505	RM6708	IGHV3S42*01_S3736	IGHJ4*01_S2190	14
BG505	RM6708	IGHV4S13*01	IGHJ4*01_S2190	15
BG505	RM6708	IGHV4-99*02	IGHJ4*01_S2190	13
BG505	RM6708	IGHV4-122*02	IGHJ4*01_S2190	22
BG505	RM6708	IGHV4S9*01	IGHJ4*01_S2190	10
BG505	RM6708	IGHV2S1*01	IGHJ4*01_S2190	15
BG505	RM6708	IGHV4-173*01	IGHJ4*01_S2190	15
BG505	RM6708	IGHV4-173*01	IGHJ4*01_S2190	9
BG505	RM6708	IGHV2-10*01_S1732	IGHJ4*01_S2190	12
BG505	RM6708	IGHV4-127*01	IGHJ4*01_S2190	14
BG505	RM6708	IGHV3S42*01	IGHJ4*01_S2190	18
BG505	RM6708	IGHV4-127*01	IGHJ4*01_S2190	12
BG505	RM6708	IGHV3-54*02	IGHJ4*01_S2190	17
BG505	RM6708	IGHV4-173*01	IGHJ4*01_S2190	10
BG505	RM6708	IGHV3-115*02	IGHJ4*01_S2190	16
BG505	RM6708	IGHV3-16*01_S1133	IGHJ4*01_S2190	18
BG505	RM6708	IGHV1-198*02	IGHJ4*01_S2190	15
BG505	RM6708	IGHV4-122*02	IGHJ4*01_S2190	17
BG505	RM6708	IGHV4-65*02	IGHJ4*01_S2190	11
BG505	RM6708	IGHV3S42*01_S3736	IGHJ4*01_S2190	18
BG505	RM6708	IGHV3-13*01_S1012	IGHJ4*01_S2190	12
BG505	RM6708	IGHV2-95*01	IGHJ4*01_S2190	16
BG505	RM6708	IGHV4-127*01	IGHJ4*01_S2190	10
BG505	RM6708	IGHV3-116*02	IGHJ4*01_S2190	10
BG505	RM6708	IGHV4-122*02	IGHJ4*01_S2190	13
BG505	RM6708	IGHV2S1*01	IGHJ4*01_S2190	17
BG505	RM6708	IGHV3S42*01	IGHJ4*01_S2190	12
BG505	RM6708	IGHV4-122*02	IGHJ4*01_S2190	12
BG505	RM6708	IGHV3S42*01	IGHJ4*01_S2190	13
BG505	RM6708	IGHV4-173*01	IGHJ4*01_S2190	18
BG505	RM6708	IGHV4-92*01	IGHJ4*01_S2190	15
BG505	RM6708	IGHV4-169*02_S1529	IGHJ4*01_S2190	10
BG505	RM6708	IGHV4-99*01	IGHJ4*01_S2190	19
BG505	RM6708	IGHV3-28*02_S1591	IGHJ4*01_S2190	18
BG505	RM6708	IGHV2-174*02	IGHJ4*01_S2190	19
BG505	RM6708	IGHV4S13*01	IGHJ4*01_S2190	18
BG505	RM6708	IGHV4-160*01_S7693	IGHJ4*01_S2190	15
BG505	RM6708	IGHV4-127*01	IGHJ4*01_S2190	14
BG505	RM6708	IGHV3-116*02	IGHJ4*01_S2190	11
BG505	RM6708	IGHV1-198*02	IGHJ4*01_S2190	17
BG505	RM6708	IGHV3-100*02	IGHJ4*01_S2190	11
BG505	RM6708	IGHV4-122*02	IGHJ4*01_S2190	16
BG505	RM6708	IGHV4-65*02	IGHJ4*01_S2190	18
BG505	RM6708	IGHV3-136*01_S1080	IGHJ4*01_S2190	13
BG505	RM6708	IGHV4S13*01	IGHJ4*01_S2190	9
BG505	RM6708	IGHV4-65*02	IGHJ4*01_S2190	11
BG505	RM6708	IGHV1-111*02	IGHJ4*01_S2190	16
BG505	RM6708	IGHV4-106*01	IGHJ4*01_S2190	14
BG505	RM6708	IGHV3-59*01_S0556	IGHJ4*01_S2190	12
BG505	RM6708	IGHV3-153*02	IGHJ4*01_S2190	16
BG505	RM6708	IGHV4-169*01_S1042	IGHJ4*01_S2190	28
BG505	RM6708	IGHV4S13*01	IGHJ4*01_S2190	10
BG505	RM6708	IGHV4-65*02	IGHJ4*01_S2190	16
BG505	RM6708	IGHV4S9*01	IGHJ4*01_S2190	12
BG505	RM6708	IGHV3-136*01_S1080	IGHJ4*01_S2190	16
BG505	RM6708	IGHV4-65*02	IGHJ4*01_S2190	10
BG505	RM6708	IGHV3-178*02	IGHJ4*01_S2190	15
BG505	RM6708	IGHV3-59*01_S0556	IGHJ4*01_S2190	11
BG505	RM6708	IGHV4-65*02	IGHJ4*01_S2190	17
BG505	RM6708	IGHV4-165*02	IGHJ4*01_S2190	14
BG505	RM6708	IGHV3-28*02_S1591	IGHJ4*01_S2190	18
BG505	RM6708	IGHV4-106*01	IGHJ4*01_S2190	13
BG505	RM6708	IGHV3-118*01	IGHJ4*01_S2190	14
BG505	RM6708	IGHV4S13*01	IGHJ4*01_S2190	16
BG505	RM6708	IGHV2S1*01	IGHJ4*01_S2190	14
BG505	RM6708	IGHV3S42*01_S3736	IGHJ4*01_S2190	18
BG505	RM6708	IGHV4-127*01	IGHJ4*01_S2190	16
BG505	RM6708	IGHV4S13*01	IGHJ4*01_S2190	19
BG505	RM6708	IGHV4S13*01	IGHJ4*01_S2190	15
BG505	RM6708	IGHV4S13*01	IGHJ4*01_S2190	14
BG505	RM6708	IGHV4S9*01	IGHJ4*01_S2190	14
BG505	RM6708	IGHV3S42*01	IGHJ4*01_S2190	10
BG505	RM6708	IGHV4-122*02	IGHJ4*01_S2190	12
BG505	RM6708	IGHV4-127*01	IGHJ4*01_S2190	11
BG505	RM6708	IGHV2-95*01	IGHJ4*01_S2190	14
BG505	RM6708	IGHV3-184*01_S7885	IGHJ4*01_S2190	15
BG505	RM6708	IGHV3-118*01	IGHJ4*01_S2190	11
BG505	RM6708	IGHV4-99*02	IGHJ4*01_S2190	13
BG505	RM6708	IGHV4-122*02	IGHJ4*01_S2190	9
BG505	RM6708	IGHV4-173*01	IGHJ4*01_S2190	11
BG505	RM6708	IGHV4-173*01	IGHJ4*01_S2190	16
BG505	RM6708	IGHV4-122*02	IGHJ4*01_S2190	19
BG505	RM6708	IGHV4-127*01	IGHJ4*01_S2190	14
BG505	RM6708	IGHV4-169*01_S4848	IGHJ4*01_S2190	16
BG505	RM6708	IGHV2S1*01	IGHJ4*01_S2190	16
BG505	RM6708	IGHV4-169*02_S1529	IGHJ4*01_S2190	16
BG505	RM6708	IGHV4-165*02	IGHJ4*01_S2190	15
BG505	RM6708	IGHV3-116*02	IGHJ4*01_S2190	16
BG505	RM6708	IGHV3S42*01_S6098	IGHJ4*01_S2190	11
BG505	RM6708	IGHV4-106*01	IGHJ4*01_S2190	12
BG505	RM6708	IGHV4-92*01	IGHJ4*01_S2190	15
BG505	RM6708	IGHV4-106*01	IGHJ4*01_S2190	10
BG505	RM6708	IGHV3-136*01_S1080	IGHJ4*01_S2190	14
BG505	RM6708	IGHV4-122*02	IGHJ4*01_S2190	10
BG505	RM6708	IGHV4-127*01	IGHJ4*01_S2190	16
BG505	RM6708	IGHV4-169*02_S7297	IGHJ4*01_S2190	22
BG505	RM6708	IGHV4-122*02	IGHJ4*01_S2190	22
BG505	RM6708	IGHV2S1*01	IGHJ4*01_S2190	11
BG505	RM6708	IGHV3-116*02	IGHJ4*01_S2190	17
BG505	RM6708	IGHV4-106*01	IGHJ4*01_S2190	14
BG505	RM6708	IGHV4S13*01	IGHJ4*01_S2190	13
BG505	RM6708	IGHV4-173*01	IGHJ4*01_S2190	14
BG505	RM6708	IGHV2-95*01	IGHJ4*01_S2190	11
BG505	RM6708	IGHV3-178*01	IGHJ4*01_S2190	18
BG505	RM6708	IGHV3S42*01_S3736	IGHJ4*01_S2190	12
BG505	RM6708	IGHV3-100*02	IGHJ4*01_S2190	11
BG505	RM6708	IGHV3S42*01_S3736	IGHJ4*01_S2190	18
BG505	RM6708	IGHV4-127*01	IGHJ4*01_S2190	8
BG505	RM6708	IGHV3S42*01_S3736	IGHJ4*01_S2190	11
BG505	RM6708	IGHV4-93*01_S6848	IGHJ4*01_S2190	9
BG505	RM6708	IGHV3-178*02	IGHJ4*01_S2190	16
BG505	RM6708	IGHV4-65*02	IGHJ4*01_S2190	11
BG505	RM6708	IGHV4S9*01	IGHJ4*01_S2190	12
BG505	RM6708	IGHV4-122*02	IGHJ4*01_S2190	12
BG505	RM6708	IGHV4-65*02	IGHJ4*01_S2190	11
BG505	RM6708	IGHV3-178*02	IGHJ4*01_S2190	16
BG505	RM6708	IGHV2S1*01	IGHJ4*01_S2190	12
BG505	RM6708	IGHV1-198*02	IGHJ4*01_S2190	13
BG505	RM6708	IGHV4S9*01	IGHJ4*01_S2190	19
BG505	RM6708	IGHV4-122*02	IGHJ4*01_S2190	15
BG505	RM6708	IGHV4-106*01	IGHJ4*01_S2190	15
BG505	RM6708	IGHV4S10*01	IGHJ4*01_S2190	12
BG505	RM6708	IGHV4-122*02	IGHJ4*01_S2190	10
BG505	RM6708	IGHV3-175*01_S9238	IGHJ4*01_S2190	12
BG505	RM6708	IGHV2-95*01	IGHJ4*01_S2190	14
BG505	RM6708	IGHV4S10*01	IGHJ4*01_S2190	12
BG505	RM6708	IGHV1-111*02	IGHJ4*01_S2190	13
BG505	RM6708	IGHV3-28*02_S1591	IGHJ4*01_S2190	13
BG505	RM6708	IGHV4-65*02	IGHJ4*01_S2190	10
BG505	RM6708	IGHV4S9*01	IGHJ4*01_S2190	6
BG505	RM6708	IGHV3S42*01_S3736	IGHJ4*01_S2190	13
BG505	RM6708	IGHV4S13*01	IGHJ4*01_S2190	13
BG505	RM6708	IGHV1-111*02	IGHJ4*01_S2190	12
BG505	RM6708	IGHV4-65*02	IGHJ4*01_S2190	12
BG505	RM6708	IGHV4-65*02	IGHJ4*01_S2190	9
BG505	RM6708	IGHV3S42*01_S3736	IGHJ4*01_S2190	16
BG505	RM6708	IGHV4-122*02	IGHJ4*01_S2190	8
BG505	RM6708	IGHV2-174*02	IGHJ4*01_S2190	22
BG505	RM6708	IGHV3-30*02	IGHJ4*01_S2190	18
BG505	RM6708	IGHV4-160*01_S7693	IGHJ4*01_S2190	11
BG505	RM6708	IGHV3-178*02	IGHJ4*01_S2190	18
BG505	RM6708	IGHV4-127*01	IGHJ4*01_S2190	15
BG505	RM6708	IGHV3S42*01_S3736	IGHJ4*01_S2190	18
BG505	RM6708	IGHV4-173*01	IGHJ4*01_S2190	19
BG505	RM6708	IGHV4-106*01	IGHJ4*01_S2190	12
BG505	RM6708	IGHV4-173*01	IGHJ4*01_S2190	14
BG505	RM6708	IGHV7-193*02	IGHJ4*01_S2190	12
BG505	RM6708	IGHV3S42*01_S3736	IGHJ4*01_S2190	10
BG505	RM6708	IGHV3-13*01_S1012	IGHJ4*01_S2190	8
BG505	RM6708	IGHV3-100*02	IGHJ4*01_S2190	13
BG505	RM6708	IGHV2S1*01	IGHJ4*01_S2190	18
BG505	RM6708	IGHV1-111*02	IGHJ4*01_S2190	13
BG505	RM6708	IGHV2-95*01	IGHJ4*01_S2190	16
BG505	RM6708	IGHV3-116*02	IGHJ4*01_S2190	9
BG505	RM6708	IGHV4-173*01	IGHJ4*01_S2190	19
BG505	RM6708	IGHV2-95*01	IGHJ4*01_S2190	16
BG505	RM6708	IGHV1-111*02	IGHJ4*01_S2190	15
BG505	RM6708	IGHV4-165*02	IGHJ4*01_S2190	12
BG505	RM6708	IGHV2-95*01	IGHJ4*01_S2190	14
BG505	RM6708	IGHV3S42*01_S3736	IGHJ4*01_S2190	14
BG505	RM6708	IGHV4S9*01	IGHJ4*01_S2190	11
BG505	RM6708	IGHV2S1*01	IGHJ4*01_S2190	18
BG505	RM6708	IGHV4-122*02	IGHJ4*01_S2190	13
BG505	RM6708	IGHV4-165*02	IGHJ4*01_S2190	12
BG505	RM6708	IGHV4-65*02	IGHJ4*01_S2190	15
BG505	RM6708	IGHV4-127*01	IGHJ4*01_S2190	15
BG505	RM6708	IGHV2S1*01	IGHJ4*01_S2190	12
BG505	RM6708	IGHV3S42*01	IGHJ4*01_S2190	12
BG505	RM6708	IGHV4-122*02	IGHJ4*01_S2190	11
BG505	RM6708	IGHV2-174*02	IGHJ4*01_S2190	11
BG505	RM6708	IGHV2S1*01	IGHJ4*01_S2190	12
BG505	RM6708	IGHV4S9*01	IGHJ4*01_S2190	12
BG505	RM6708	IGHV3-116*02	IGHJ4*01_S2190	16
BG505	RM6708	IGHV4-122*02	IGHJ4*01_S2190	9
BG505	RM6708	IGHV4S13*01	IGHJ4*01_S2190	12
BG505	RM6708	IGHV4-165*02	IGHJ4*01_S2190	12
BG505	RM6708	IGHV3-178*01	IGHJ4*01_S2190	16
BG505	RM6708	IGHV4S13*01	IGHJ4*01_S2190	24
BG505	RM6708	IGHV2-10*01_S1732	IGHJ4*01_S2190	15
BG505	RM6708	IGHV3-100*02	IGHJ4*01_S2190	14
BG505	RM6708	IGHV2S1*01	IGHJ4*01_S2190	19
BG505	RM6708	IGHV3-116*02	IGHJ4*01_S2190	10
BG505	RM6708	IGHV4-65*02	IGHJ4*01_S2190	17
BG505	RM6708	IGHV2S1*01	IGHJ4*01_S2190	15
BG505	RM6708	IGHV4-99*02	IGHJ4*01_S2190	12
BG505	RM6708	IGHV3-115*02	IGHJ4*01_S2190	9
BG505	RM6708	IGHV3-178*02	IGHJ4*01_S2190	15
BG505	RM6708	IGHV4-122*02	IGHJ4*01_S2190	13
BG505	RM6708	IGHV4-169*02_S1529	IGHJ4*01_S2190	21
BG505	RM6708	IGHV5-43*02	IGHJ4*01_S2190	12
BG505	RM6708	IGHV3S42*01	IGHJ4*01_S2190	17
BG505	RM6708	IGHV4-169*02_S7297	IGHJ4*01_S2190	12
BG505	RM6708	IGHV1S2*01	IGHJ4*01_S2190	16
BG505	RM6708	IGHV2S1*01	IGHJ4*01_S2190	17
BG505	RM6708	IGHV4-173*01	IGHJ4*01_S2190	13
BG505	RM6708	IGHV2-10*01_S1732	IGHJ4*01_S2190	15
BG505	RM6708	IGHV4-106*01	IGHJ4*01_S2190	12
BG505	RM6708	IGHV4-122*02	IGHJ4*01_S2190	11
BG505	RM6708	IGHV4S13*01	IGHJ4*01_S2190	13
BG505	RM6708	IGHV4S13*01	IGHJ4*01_S2190	15
BG505	RM6708	IGHV4-122*02	IGHJ4*01_S2190	14
BG505	RM6708	IGHV3S42*01	IGHJ4*01_S2190	10
BG505	RM6708	IGHV4S9*01	IGHJ4*01_S2190	20
BG505	RM6708	IGHV1-180*01	IGHJ4*01_S2190	13
BG505	RM6708	IGHV2-95*01	IGHJ4*01_S2190	12
BG505	RM6708	IGHV4S9*01	IGHJ4*01_S2190	17
BG505	RM6708	IGHV4-173*01	IGHJ4*01_S2190	12
BG505	RM6708	IGHV3-116*02	IGHJ4*01_S2190	14
BG505	RM6708	IGHV2-10*01_S1732	IGHJ4*01_S2190	12
BG505	RM6708	IGHV3S42*01	IGHJ4*01_S2190	18
BG505	RM6708	IGHV3-178*02	IGHJ4*01_S2190	15
BG505	RM6708	IGHV5-43*02	IGHJ4*01_S2190	15
BG505	RM6708	IGHV4-65*02	IGHJ4*01_S2190	12
BG505	RM6708	IGHV3-184*01_S7885	IGHJ4*01_S2190	12
BG505	RM6708	IGHV2-95*01	IGHJ4*01_S2190	15
BG505	RM6708	IGHV3-100*02	IGHJ4*01_S2190	16
BG505	RM6708	IGHV3-30*02	IGHJ4*01_S2190	13
BG505	RM6708	IGHV4S9*01	IGHJ4*01_S2190	14
BG505	RM6708	IGHV3-30*02	IGHJ4*01_S2190	17
BG505	RM6708	IGHV2-95*01	IGHJ4*01_S2190	13
BG505	RM6708	IGHV3-8*01_S6124	IGHJ4*01_S2190	14
BG505	RM6708	IGHV3-100*02	IGHJ4*01_S2190	14
BG505	RM6708	IGHV3-178*02	IGHJ4*01_S2190	15
BG505	RM6708	IGHV4-165*02	IGHJ4*01_S2190	12
BG505	RM6708	IGHV3-54*02	IGHJ4*01_S2190	17
BG505	RM6708	IGHV4-127*01_S4723	IGHJ4*01_S2190	12
BG505	RM6708	IGHV4-160*01_S7693	IGHJ4*01_S2190	9
BG505	RM6708	IGHV4-160*01_S7693	IGHJ4*01_S2190	11
BG505	RM6708	IGHV5-43*02	IGHJ4*01_S2190	12
BG505	RM6708	IGHV4-65*02	IGHJ4*01_S2190	16
BG505	RM6708	IGHV4-122*02	IGHJ4*01_S2190	12
BG505	RM6708	IGHV4S13*01	IGHJ4*01_S2190	13
BG505	RM6708	IGHV2-95*01	IGHJ4*01_S2190	14
BG505	RM6708	IGHV3-54*02	IGHJ4*01_S2190	14
BG505	RM6708	IGHV4-122*02	IGHJ4*01_S2190	13
BG505	RM6708	IGHV3-116*02	IGHJ4*01_S2190	13
BG505	RM6708	IGHV3S42*01_S3736	IGHJ4*01_S2190	14
BG505	RM6708	IGHV4-106*01	IGHJ4*01_S2190	13
BG505	RM6708	IGHV3-59*01_S0556	IGHJ4*01_S2190	12
BG505	RM6708	IGHV1S2*01	IGHJ4*01_S2190	11
BG505	RM6708	IGHV3S42*01_S3736	IGHJ4*01_S2190	14
BG505	RM6708	IGHV4-106*01	IGHJ4*01_S2190	18
BG505	RM6708	IGHV4-65*02	IGHJ4*01_S2190	7
BG505	RM6708	IGHV3S42*01_S3736	IGHJ4*01_S2190	16
BG505	RM6708	IGHV4-122*02	IGHJ4*01_S2190	11
BG505	RM6708	IGHV4S13*01	IGHJ4*01_S2190	11
BG505	RM6708	IGHV4-99*02	IGHJ4*01_S2190	17
BG505	RM6708	IGHV3S42*01_S6098	IGHJ4*01_S2190	11
BG505	RM6708	IGHV3-8*01	IGHJ4*01_S2190	15
BG505	RM6708	IGHV4-173*01	IGHJ4*01_S2190	13
BG505	RM6708	IGHV4-127*01	IGHJ4*01_S2190	12
BG505	RM6708	IGHV4-122*02	IGHJ4*01_S2190	19
BG505	RM6708	IGHV3-59*01_S0556	IGHJ4*01_S2190	11
BG505	RM6708	IGHV4-169*01_S4848	IGHJ4*01_S2190	12
BG505	RM6708	IGHV3-116*02	IGHJ4*01_S2190	13
BG505	RM6708	IGHV4S9*01	IGHJ4*01_S2190	14
BG505	RM6708	IGHV4-165*02	IGHJ4*01_S2190	12
BG505	RM6708	IGHV4-169*02_S1529	IGHJ4*01_S2190	14
BG505	RM6708	IGHV4-122*02	IGHJ4*01_S2190	9
BG505	RM6708	IGHV4-127*01	IGHJ4*01_S2190	13
BG505	RM6708	IGHV3-116*02	IGHJ4*01_S2190	15
BG505	RM6708	IGHV1S2*01	IGHJ4*01_S2190	20
BG505	RM6708	IGHV4-106*01	IGHJ4*01_S2190	14
BG505	RM6708	IGHV4-165*02	IGHJ4*01_S2190	13
BG505	RM6708	IGHV4-106*01	IGHJ4*01_S2190	17
BG505	RM6708	IGHV2S1*01	IGHJ4*01_S2190	11
BG505	RM6708	IGHV4-173*01	IGHJ4*01_S2190	16
BG505	RM6708	IGHV4-127*01	IGHJ4*01_S2190	12
BG505	RM6708	IGHV3-28*02_S1591	IGHJ4*01_S2190	12
BG505	RM6708	IGHV4-173*01	IGHJ4*01_S2190	14
BG505	RM6708	IGHV2-10*01_S1732	IGHJ4*01_S2190	15
BG505	RM6708	IGHV4-165*02	IGHJ4*01_S2190	14
BG505	RM6708	IGHV3-116*02	IGHJ4*01_S2190	14
BG505	RM6708	IGHV4-169*01_S4848	IGHJ4*01_S2190	18
BG505	RM6708	IGHV4-106*01	IGHJ4*01_S2190	13
BG505	RM6708	IGHV3-54*02	IGHJ4*01_S2190	14
BG505	RM6708	IGHV4-169*02_S1529	IGHJ4*01_S2190	11
BG505	RM6708	IGHV3S4*01	IGHJ4*01_S2190	15
BG505	RM6708	IGHV1-111*02	IGHJ4*01_S2190	13
BG505	RM6708	IGHV4S9*01	IGHJ4*01_S2190	14
BG505	RM6708	IGHV4-165*02	IGHJ4*01_S2190	11
BG505	RM6708	IGHV4-65*02	IGHJ4*01_S2190	11
BG505	RM6708	IGHV4-57*02	IGHJ4*01_S2190	13
BG505	RM6708	IGHV1-180*01	IGHJ4*01_S2190	11
BG505	RM6708	IGHV4-160*01_S7693	IGHJ4*01_S2190	14
BG505	RM6708	IGHV3S42*01_S3736	IGHJ4*01_S2190	8
BG505	RM6708	IGHV4-106*01	IGHJ4*01_S2190	16
BG505	RM6708	IGHV2S1*01	IGHJ4*01_S2190	18
BG505	RM6708	IGHV4-165*02	IGHJ4*01_S2190	13
BG505	RM6708	IGHV4-106*01	IGHJ4*01_S2190	15
BG505	RM6708	IGHV3S42*01_S3736	IGHJ4*01_S2190	12
BG505	RM6708	IGHV3S42*01_S3736	IGHJ4*01_S2190	14
BG505	RM6708	IGHV4-65*02	IGHJ4*01_S2190	15
BG505	RM6708	IGHV3-178*02	IGHJ4*01_S2190	11
BG505	RM6708	IGHV4S9*01	IGHJ4*01_S2190	15
BG505	RM6708	IGHV3-184*02	IGHJ4*01_S2190	9
BG505	RM6708	IGHV2-10*01_S1732	IGHJ4*01_S2190	13
BG505	RM6708	IGHV4-65*02	IGHJ4*01_S2190	12
BG505	RM6708	IGHV3-116*02	IGHJ4*01_S2190	9
BG505	RM6708	IGHV4-127*01	IGHJ4*01_S2190	15
BG505	RM6708	IGHV4-106*01	IGHJ4*01_S2190	12
BG505	RM6708	IGHV4-127*01	IGHJ4*01_S2190	13
BG505	RM6708	IGHV3-115*02	IGHJ4*01_S2190	13
BG505	RM6708	IGHV2-95*01	IGHJ4*01_S2190	6
BG505	RM6708	IGHV4-106*01	IGHJ4*01_S2190	16
BG505	RM6708	IGHV1S2*01	IGHJ4*01_S2190	16
BG505	RM6708	IGHV4-122*02	IGHJ4*01_S2190	14
BG505	RM6708	IGHV3-59*02	IGHJ4*01_S2190	13
BG505	RM6708	IGHV4-160*01_S7693	IGHJ4*01_S2190	16
BG505	RM6708	IGHV3-28*02_S1591	IGHJ4*01_S2190	18
BG505	RM6708	IGHV4-127*01	IGHJ4*01_S2190	13
BG505	RM6708	IGHV4-173*01	IGHJ4*01_S2190	10
BG505	RM6708	IGHV4-122*02	IGHJ4*01_S2190	17
BG505	RM6708	IGHV4-127*01	IGHJ4*01_S2190	10
BG505	RM6708	IGHV1-111*02	IGHJ4*01_S2190	15
BG505	RM6708	IGHV2S1*01	IGHJ4*01_S2190	10
BG505	RM6708	IGHV3-100*02	IGHJ4*01_S2190	15
BG505	RM6708	IGHV4-99*01	IGHJ4*01_S2190	19
BG505	RM6708	IGHV3-116*02	IGHJ4*01_S2190	14
BG505	RM6708	IGHV4-169*02_S1529	IGHJ4*01_S2190	21
BG505	RM6708	IGHV3-118*01	IGHJ4*01_S2190	13
BG505	RM6708	IGHV3-184*01_S7885	IGHJ4*01_S2190	11
BG505	RM6708	IGHV2-95*01	IGHJ4*01_S2190	20
BG505	RM6708	IGHV2-174*02	IGHJ4*01_S2190	13
BG505	RM6708	IGHV2-10*01_S1732	IGHJ4*01_S2190	12
BG505	RM6708	IGHV4-127*01_S1296	IGHJ4*01_S2190	14
BG505	RM6708	IGHV4-106*01	IGHJ4*01_S2190	12
BG505	RM6708	IGHV4-106*01	IGHJ4*01_S2190	10
BG505	RM6708	IGHV4-122*02	IGHJ4*01_S2190	17
BG505	RM6708	IGHV4-127*01	IGHJ4*01_S2190	12
BG505	RM6708	IGHV1-198*02	IGHJ4*01_S2190	15
BG505	RM6708	IGHV2S1*01	IGHJ4*01_S2190	12
BG505	RM6708	IGHV4-165*02	IGHJ4*01_S2190	14
BG505	RM6708	IGHV4S9*01	IGHJ4*01_S2190	10
BG505	RM6708	IGHV4-99*02	IGHJ4*01_S2190	14
BG505	RM6708	IGHV3-100*02	IGHJ4*01_S2190	13
BG505	RM6708	IGHV4S9*01	IGHJ4*01_S2190	11
BG505	RM6708	IGHV2-10*01_S1732	IGHJ4*01_S2190	11
BG505	RM6708	IGHV3-16*01_S1133	IGHJ4*01_S2190	12
BG505	RM6708	IGHV4-99*02	IGHJ4*01_S2190	11
BG505	RM6708	IGHV4-122*02	IGHJ4*01_S2190	14
BG505	RM6708	IGHV2-174*02	IGHJ4*01_S2190	13
BG505	RM6708	IGHV3-118*01	IGHJ4*01_S2190	20
BG505	RM6708	IGHV4-106*01	IGHJ4*01_S2190	13
BG505	RM6708	IGHV4-127*01	IGHJ4*01_S2190	18
BG505	RM6708	IGHV4-122*02	IGHJ4*01_S2190	16
BG505	RM6708	IGHV3-116*02	IGHJ4*01_S2190	12
BG505	RM6708	IGHV4-106*01	IGHJ4*01_S2190	10
BG505	RM6708	IGHV2-10*01_S1732	IGHJ4*01_S2190	12
BG505	RM6708	IGHV4-122*02	IGHJ4*01_S2190	25
BG505	RM6708	IGHV4-122*02	IGHJ4*01_S2190	19
BG505	RM6708	IGHV4-106*01	IGHJ4*01_S2190	14
BG505	RM6708	IGHV4-173*01	IGHJ4*01_S2190	13
BG505	RM6708	IGHV3S42*01_S3736	IGHJ4*01_S2190	16
BG505	RM6708	IGHV2-95*01	IGHJ4*01_S2190	10
BG505	RM6708	IGHV4-169*02_S1529	IGHJ4*01_S2190	15
BG505	RM6708	IGHV4-122*02	IGHJ4*01_S2190	15
BG505	RM6708	IGHV4-65*02	IGHJ4*01_S2190	14
BG505	RM6708	IGHV4-165*02	IGHJ4*01_S2190	18
BG505	RM6708	IGHV4-106*01	IGHJ4*01_S2190	19
BG505	RM6708	IGHV4-127*01	IGHJ4*01_S2190	9
BG505	RM6708	IGHV3-136*01_S1080	IGHJ4*01_S2190	20
BG505	RM6708	IGHV2-95*01	IGHJ4*01_S2190	14
BG505	RM6708	IGHV3S4*01	IGHJ4*01_S2190	10
BG505	RM6708	IGHV4S9*01	IGHJ4*01_S2190	11
BG505	RM6708	IGHV3-136*01_S1080	IGHJ4*01_S2190	11
BG505	RM6708	IGHV3S42*01	IGHJ4*01_S2190	16
BG505	RM6708	IGHV4-65*02	IGHJ4*01_S2190	12
BG505	RM6708	IGHV5-20*02_S0203	IGHJ4*01_S2190	11
BG505	RM6708	IGHV3-116*02	IGHJ4*01_S2190	14
BG505	RM6708	IGHV6-1*01	IGHJ4*01_S2190	17
BG505	RM6708	IGHV4-127*01	IGHJ4*01_S2190	17
BG505	RM6708	IGHV4S9*01	IGHJ4*01_S2190	13
BG505	RM6708	IGHV4S10*01	IGHJ4*01_S2190	9
BG505	RM6708	IGHV4-173*01	IGHJ4*01_S2190	14
BG505	RM6708	IGHV4-160*01_S7693	IGHJ4*01_S2190	13
BG505	RM6708	IGHV3-59*01_S0556	IGHJ4*01_S2190	13
BG505	RM6708	IGHV2-95*01	IGHJ4*01_S2190	6
BG505	RM6708	IGHV4-165*02	IGHJ4*01_S2190	20
BG505	RM6708	IGHV2S1*01	IGHJ4*01_S2190	14
BG505	RM6708	IGHV4S13*01	IGHJ4*01_S2190	13
BG505	RM6708	IGHV4S10*01	IGHJ4*01_S2190	17
BG505	RM6708	IGHV4-173*01	IGHJ4*01_S2190	9
BG505	RM6708	IGHV4-106*01	IGHJ4*01_S2190	21
BG505	RM6708	IGHV3-110*02	IGHJ4*01_S2190	13
BG505	RM6708	IGHV3S42*01_S3736	IGHJ4*01_S2190	18
BG505	RM6708	IGHV4-122*02	IGHJ4*01_S2190	13
BG505	RM6708	IGHV4S9*01	IGHJ4*01_S2190	14
BG505	RM6708	IGHV4S2*01_S2529	IGHJ4*01_S2190	17
BG505	RM6708	IGHV3-28*02_S1591	IGHJ4*01_S2190	7
BG505	RM6708	IGHV4-122*02	IGHJ4*01_S2190	15
BG505	RM6708	IGHV3-59*01_S0556	IGHJ4*01_S2190	17
BG505	RM6708	IGHV3S42*01_S3736	IGHJ4*01_S2190	13
BG505	RM6708	IGHV3-116*02	IGHJ4*01_S2190	11
BG505	RM6708	IGHV4-169*01_S4848	IGHJ4*01_S2190	5
BG505	RM6708	IGHV4-106*01	IGHJ4*01_S2190	12
BG505	RM6708	IGHV3S42*01_S6098	IGHJ4*01_S2190	15
BG505	RM6708	IGHV4-173*01	IGHJ4*01_S2190	17
BG505	RM6708	IGHV4-106*01	IGHJ4*01_S2190	13
BG505	RM6708	IGHV4-122*02	IGHJ4*01_S2190	11
BG505	RM6708	IGHV4-173*01	IGHJ4*01_S2190	13
BG505	RM6708	IGHV4S13*01	IGHJ4*01_S2190	13
BG505	RM6708	IGHV4-65*02	IGHJ4*01_S2190	9
BG505	RM6708	IGHV3S42*01_S3736	IGHJ4*01_S2190	18
BG505	RM6708	IGHV2-10*01_S1732	IGHJ4*01_S2190	20
BG505	RM6708	IGHV1-198*02	IGHJ4*01_S2190	16
BG505	RM6708	IGHV4-173*01	IGHJ4*01_S2190	11
BG505	RM6708	IGHV4-65*02	IGHJ4*01_S2190	10
BG505	RM6708	IGHV3-54*02	IGHJ4*01_S2190	11
BG505	RM6708	IGHV3-136*01_S1080	IGHJ4*01_S2190	11
BG505	RM6708	IGHV3-116*02	IGHJ4*01_S2190	12
BG505	RM6708	IGHV3S42*01_S6098	IGHJ4*01_S2190	16
BG505	RM6708	IGHV3S42*01	IGHJ4*01_S2190	14
BG505	RM6708	IGHV4S13*01	IGHJ4*01_S2190	10
BG505	RM6708	IGHV3-118*01	IGHJ4*01_S2190	11
BG505	RM6708	IGHV3-16*01_S1133	IGHJ4*01_S2190	10
BG505	RM6708	IGHV3-116*02	IGHJ4*01_S2190	11
BG505	RM6708	IGHV1-111*02	IGHJ4*01_S2190	13
BG505	RM6708	IGHV2-95*01	IGHJ4*01_S2190	21
BG505	RM6708	IGHV1-111*02	IGHJ4*01_S2190	10
BG505	RM6708	IGHV4-106*01	IGHJ4*01_S2190	14
BG505	RM6708	IGHV1-198*02	IGHJ4*01_S2190	14
BG505	RM6708	IGHV4-127*01	IGHJ4*01_S2190	10
BG505	RM6708	IGHV4-169*02_S1529	IGHJ4*01_S2190	17
BG505	RM6708	IGHV3-183*02_S1408	IGHJ4*01_S2190	15
BG505	RM6708	IGHV4S13*01	IGHJ4*01_S2190	11
BG505	RM6708	IGHV4S10*01	IGHJ4*01_S2190	19
BG505	RM6708	IGHV4-106*01	IGHJ4*01_S2190	12
BG505	RM6708	IGHV4-165*02	IGHJ4*01_S2190	21
BG505	RM6708	IGHV4-169*01_S1042	IGHJ4*01_S2190	11
BG505	RM6708	IGHV4-169*02_S1529	IGHJ4*01_S2190	12
BG505	RM6708	IGHV3-116*02	IGHJ4*01_S2190	15
BG505	RM6708	IGHV4-169*02_S1529	IGHJ4*01_S2190	14
BG505	RM6708	IGHV3-100*02	IGHJ4*01_S2190	16
BG505	RM6708	IGHV4-127*01	IGHJ4*01_S2190	14
BG505	RM6708	IGHV3S4*01	IGHJ4*01_S2190	9
BG505	RM6708	IGHV3-118*01	IGHJ4*01_S2190	12
BG505	RM6708	IGHV3S42*01_S6098	IGHJ4*01_S2190	11
BG505	RM6708	IGHV4-173*01	IGHJ4*01_S2190	10
BG505	RM6708	IGHV4-127*01	IGHJ4*01_S2190	14
BG505	RM6708	IGHV4-65*02	IGHJ4*01_S2190	16
BG505	RM6708	IGHV4-65*02	IGHJ4*01_S2190	19
BG505	RM6708	IGHV4-173*01	IGHJ4*01_S2190	15
BG505	RM6708	IGHV4-93*01_S6848	IGHJ4*01_S2190	18
BG505	RM6708	IGHV4-122*02	IGHJ4*01_S2190	11
BG505	RM6708	IGHV2-95*01	IGHJ4*01_S2190	12
BG505	RM6708	IGHV4-173*01	IGHJ4*01_S2190	17
BG505	RM6708	IGHV4-127*01	IGHJ4*01_S2190	18
BG505	RM6708	IGHV1-198*02	IGHJ4*01_S2190	11
BG505	RM6708	IGHV2S1*01	IGHJ4*01_S2190	18
BG505	RM6708	IGHV4S9*01	IGHJ4*01_S2190	13
BG505	RM6708	IGHV3-116*02	IGHJ4*01_S2190	16
BG505	RM6708	IGHV3-136*01_S1080	IGHJ4*01_S2190	13
BG505	RM6708	IGHV4-106*01	IGHJ4*01_S2190	19
BG505	RM6708	IGHV3-184*01_S7885	IGHJ4*01_S2190	14
BG505	RM6708	IGHV4-106*01	IGHJ4*01_S2190	13
BG505	RM6708	IGHV3S42*01	IGHJ4*01_S2190	10
BG505	RM6708	IGHV6-1*01	IGHJ4*01_S2190	13
BG505	RM6708	IGHV4-127*01	IGHJ4*01_S2190	11
BG505	RM6708	IGHV4-173*01	IGHJ4*01_S2190	13
BG505	RM6708	IGHV3-116*02	IGHJ4*01_S2190	14
BG505	RM6708	IGHV4-122*02	IGHJ4*01_S2190	12
BG505	RM6708	IGHV4S9*01	IGHJ4*01_S2190	12
BG505	RM6708	IGHV2S1*01	IGHJ4*01_S2190	14
BG505	RM6708	IGHV2-95*01	IGHJ4*01_S2190	9
BG505	RM6708	IGHV4-169*01_S4848	IGHJ4*01_S2190	9
BG505	RM6708	IGHV3-178*01	IGHJ4*01_S2190	14
BG505	RM6708	IGHV4-106*01	IGHJ4*01_S2190	15
BG505	RM6708	IGHV4-57*02	IGHJ4*01_S2190	13
BG505	RM6708	IGHV4-127*01	IGHJ4*01_S2190	17
BG505	RM6708	IGHV4-106*01	IGHJ4*01_S2190	13
BG505	RM6708	IGHV4-122*02	IGHJ4*01_S2190	13
BG505	RM6708	IGHV4-122*02	IGHJ4*01_S2190	9
BG505	RM6708	IGHV3-178*01	IGHJ4*01_S2190	9
BG505	RM6708	IGHV5-43*02	IGHJ4*01_S2190	16
BG505	RM6708	IGHV4-106*01	IGHJ4*01_S2190	14
BG505	RM6708	IGHV4-99*02	IGHJ4*01_S2190	12
BG505	RM6708	IGHV4-106*01	IGHJ4*01_S2190	14
BG505	RM6708	IGHV3-153*02	IGHJ4*01_S2190	14
BG505	RM6708	IGHV4S13*01	IGHJ4*01_S2190	15
BG505	RM6708	IGHV4-99*02	IGHJ4*01_S2190	12
BG505	RM6708	IGHV3-178*02	IGHJ4*01_S2190	14
BG505	RM6708	IGHV3S42*01_S3736	IGHJ4*01_S2190	20
BG505	RM6708	IGHV3-116*02	IGHJ4*01_S2190	12
BG505	RM6708	IGHV3-116*02	IGHJ4*01_S2190	11
BG505	RM6708	IGHV2S1*01	IGHJ4*01_S2190	12
BG505	RM6708	IGHV4-173*01	IGHJ4*01_S2190	15
BG505	RM6708	IGHV4-106*01	IGHJ4*01_S2190	10
BG505	RM6708	IGHV3-100*02	IGHJ4*01_S2190	16
BG505	RM6708	IGHV3-59*01_S0556	IGHJ4*01_S2190	20
BG505	RM6708	IGHV3-184*01_S7885	IGHJ4*01_S2190	14
BG505	RM6708	IGHV4-169*02_S1529	IGHJ4*01_S2190	10
BG505	RM6708	IGHV4-122*02	IGHJ4*01_S2190	14
BG505	RM6708	IGHV3-100*02	IGHJ4*01_S2190	16
BG505	RM6708	IGHV4-169*01_S4848	IGHJ4*01_S2190	13
BG505	RM6708	IGHV3-116*02	IGHJ4*01_S2190	10
BG505	RM6708	IGHV4-106*01	IGHJ4*01_S2190	18
BG505	RM6708	IGHV3S42*01_S3736	IGHJ4*01_S2190	15
BG505	RM6708	IGHV3-116*02	IGHJ4*01_S2190	14
BG505	RM6708	IGHV4-106*01	IGHJ4*01_S2190	14
BG505	RM6708	IGHV3-110*02	IGHJ4*01_S2190	11
BG505	RM6708	IGHV5-43*02	IGHJ4*01_S2190	16
BG505	RM6708	IGHV3-110*02	IGHJ4*01_S2190	18
BG505	RM6708	IGHV4-65*02	IGHJ4*01_S2190	23
BG505	RM6708	IGHV3S42*01_S3736	IGHJ4*01_S2190	14
BG505	RM6708	IGHV3S4*01	IGHJ4*01_S2190	10
BG505	RM6708	IGHV4-173*01	IGHJ4*01_S2190	9
BG505	RM6708	IGHV4-173*01	IGHJ4*01_S2190	11
BG505	RM6708	IGHV3-184*01_S7885	IGHJ4*01_S2190	14
BG505	RM6708	IGHV3-28*02_S1591	IGHJ4*01_S2190	18
BG505	RM6708	IGHV1-180*01	IGHJ4*01_S2190	9
BG505	RM6708	IGHV3S42*01	IGHJ4*01_S2190	8
BG505	RM6708	IGHV3-116*02	IGHJ4*01_S2190	13
BG505	RM6708	IGHV4-127*01	IGHJ4*01_S2190	11
BG505	RM6708	IGHV4-165*02	IGHJ4*01_S2190	14
BG505	RM6708	IGHV4-165*01_S5594	IGHJ4*01_S2190	12
BG505	RM6708	IGHV2-95*01	IGHJ4*01_S2190	13
BG505	RM6708	IGHV2S1*01	IGHJ4*01_S2190	17
BG505	RM6708	IGHV3S42*01	IGHJ4*01_S2190	22
BG505	RM6708	IGHV4-169*02_S7297	IGHJ4*01_S2190	13
BG505	RM6708	IGHV4-165*02	IGHJ4*01_S2190	15
BG505	RM6708	IGHV4-93*01_S6848	IGHJ4*01_S2190	11
BG505	RM6708	IGHV4-127*01	IGHJ4*01_S2190	12
BG505	RM6708	IGHV2-10*01_S1732	IGHJ4*01_S2190	11
BG505	RM6708	IGHV4-127*01	IGHJ4*01_S2190	15
BG505	RM6708	IGHV1-198*02	IGHJ4*01_S2190	17
BG505	RM6708	IGHV4-106*01	IGHJ4*01_S2190	9
BG505	RM6708	IGHV4-106*01	IGHJ4*01_S2190	15
BG505	RM6708	IGHV1-198*02	IGHJ4*01_S2190	11
BG505	RM6708	IGHV3S4*01	IGHJ4*01_S2190	11
BG505	RM6708	IGHV4-127*01	IGHJ4*01_S2190	21
BG505	RM6708	IGHV4-173*01	IGHJ4*01_S2190	15
BG505	RM6708	IGHV4-65*02	IGHJ4*01_S2190	20
BG505	RM6708	IGHV3-184*02	IGHJ4*01_S2190	17
BG505	RM6708	IGHV4-127*01	IGHJ4*01_S2190	13
BG505	RM6708	IGHV4-173*01	IGHJ4*01_S2190	14
BG505	RM6708	IGHV3S42*01_S3736	IGHJ4*01_S2190	10
BG505	RM6708	IGHV3-100*02	IGHJ4*01_S2190	11
BG505	RM6708	IGHV4-127*01	IGHJ4*01_S2190	15
BG505	RM6708	IGHV2S1*01	IGHJ4*01_S2190	14
BG505	RM6708	IGHV1S2*01	IGHJ4*01_S2190	16
BG505	RM6708	IGHV1-198*02	IGHJ4*01_S2190	15
BG505	RM6708	IGHV4-65*02	IGHJ4*01_S2190	13
BG505	RM6708	IGHV1-156*01	IGHJ4*01_S2190	13
BG505	RM6708	IGHV4-106*01	IGHJ4*01_S2190	12
BG505	RM6708	IGHV1-111*02	IGHJ4*01_S2190	11
BG505	RM6708	IGHV3-16*01_S1133	IGHJ4*01_S2190	10
BG505	RM6708	IGHV3-118*01	IGHJ4*01_S2190	15
BG505	RM6708	IGHV4-106*01	IGHJ4*01_S2190	13
BG505	RM6708	IGHV3-116*02	IGHJ4*01_S2190	14
BG505	RM6708	IGHV3S42*01_S6098	IGHJ4*01_S2190	13
BG505	RM6708	IGHV3-8*01	IGHJ4*01_S2190	18
BG505	RM6708	IGHV1-198*02	IGHJ4*01_S2190	17
BG505	RM6708	IGHV4-127*01	IGHJ4*01_S2190	12
BG505	RM6708	IGHV4-127*01	IGHJ4*01_S2190	18
BG505	RM6708	IGHV2-95*01	IGHJ4*01_S2190	14
BG505	RM6708	IGHV3S42*01	IGHJ4*01_S2190	14
BG505	RM6708	IGHV1-156*01	IGHJ4*01_S2190	11
BG505	RM6708	IGHV4-165*02	IGHJ4*01_S2190	11
BG505	RM6708	IGHV1-198*02	IGHJ4*01_S2190	12
BG505	RM6708	IGHV4-173*01	IGHJ4*01_S2190	15
BG505	RM6708	IGHV4-122*02	IGHJ4*01_S2190	14
BG505	RM6708	IGHV3-184*01_S7885	IGHJ4*01_S2190	10
BG505	RM6708	IGHV3-134*01_S0604	IGHJ4*01_S2190	9
BG505	RM6708	IGHV3S42*01	IGHJ4*01_S2190	18
BG505	RM6708	IGHV4-65*02	IGHJ4*01_S2190	9
BG505	RM6708	IGHV4-173*01	IGHJ4*01_S2190	22
BG505	RM6708	IGHV4-122*02	IGHJ4*01_S2190	11
BG505	RM6708	IGHV3S42*01_S3736	IGHJ4*01_S2190	18
BG505	RM6708	IGHV2-95*01	IGHJ4*01_S2190	17
BG505	RM6708	IGHV4-65*02	IGHJ4*01_S2190	15
BG505	RM6708	IGHV4S10*01	IGHJ4*01_S2190	11
BG505	RM6708	IGHV3S4*01	IGHJ4*01_S2190	10
BG505	RM6708	IGHV3S42*01	IGHJ4*01_S2190	11
BG505	RM6708	IGHV1-198*02	IGHJ4*01_S2190	14
BG505	RM6708	IGHV3-59*01_S0556	IGHJ4*01_S2190	11
BG505	RM6708	IGHV4S9*01	IGHJ4*01_S2190	14
BG505	RM6708	IGHV3-116*02	IGHJ4*01_S2190	17
BG505	RM6708	IGHV4-106*01	IGHJ4*01_S2190	9
BG505	RM6708	IGHV2-174*02	IGHJ4*01_S2190	16
BG505	RM6708	IGHV2S1*01	IGHJ4*01_S2190	15
BG505	RM6708	IGHV4-127*01_S4723	IGHJ4*01_S2190	14
BG505	RM6708	IGHV3-116*02	IGHJ4*01_S2190	10
BG505	RM6708	IGHV3-118*01	IGHJ4*01_S2190	18
BG505	RM6708	IGHV4-160*01_S7693	IGHJ4*01_S2190	14
BG505	RM6708	IGHV4S9*01	IGHJ4*01_S2190	13
BG505	RM6708	IGHV4-173*01	IGHJ4*01_S2190	18
BG505	RM6708	IGHV4S9*01	IGHJ4*01_S2190	8
BG505	RM6708	IGHV4S9*01	IGHJ4*01_S2190	17
BG505	RM6708	IGHV3S42*01	IGHJ4*01_S2190	18
BG505	RM6708	IGHV2-174*02	IGHJ4*01_S2190	14
BG505	RM6708	IGHV3-28*02_S1591	IGHJ4*01_S2190	15
BG505	RM6708	IGHV4-122*02	IGHJ4*01_S2190	11
BG505	RM6708	IGHV4S13*01	IGHJ4*01_S2190	16
BG505	RM6708	IGHV2-174*02	IGHJ4*01_S2190	13
BG505	RM6708	IGHV3-118*01	IGHJ4*01_S2190	11
BG505	RM6708	IGHV3-136*01_S1080	IGHJ4*01_S2190	10
BG505	RM6708	IGHV4-106*01	IGHJ4*01_S2190	13
BG505	RM6708	IGHV3-116*02	IGHJ4*01_S2190	11
BG505	RM6708	IGHV2S1*01	IGHJ4*01_S2190	20
BG505	RM6708	IGHV4-165*02	IGHJ4*01_S2190	14
BG505	RM6708	IGHV4-65*02	IGHJ4*01_S2190	14
BG505	RM6708	IGHV4-169*02_S1529	IGHJ4*01_S2190	21
BG505	RM6708	IGHV5-43*02	IGHJ4*01_S2190	12
BG505	RM6708	IGHV3S42*01	IGHJ4*01_S2190	13
BG505	RM6708	IGHV2S1*01	IGHJ4*01_S2190	15
BG505	RM6708	IGHV3S42*01_S3736	IGHJ4*01_S2190	13
BG505	RM6708	IGHV4-173*01	IGHJ4*01_S2190	12
BG505	RM6708	IGHV4-173*01	IGHJ4*01_S2190	18
BG505	RM6708	IGHV3-116*02	IGHJ4*01_S2190	15
BG505	RM6708	IGHV4-127*01_S4723	IGHJ4*01_S2190	11
BG505	RM6708	IGHV3-59*01_S0556	IGHJ4*01_S2190	12
BG505	RM6708	IGHV4S13*01	IGHJ4*01_S2190	16
BG505	RM6708	IGHV3-16*01_S1133	IGHJ4*01_S2190	20
BG505	RM6708	IGHV3-59*01_S0556	IGHJ4*01_S2190	12
BG505	RM6708	IGHV4-106*01	IGHJ4*01_S2190	15
BG505	RM6708	IGHV4-173*01	IGHJ4*01_S2190	13
BG505	RM6708	IGHV4-127*01	IGHJ4*01_S2190	12
BG505	RM6708	IGHV3-59*01_S0556	IGHJ4*01_S2190	13
BG505	RM6708	IGHV2-95*01	IGHJ4*01_S2190	15
BG505	RM6708	IGHV3S42*01_S3736	IGHJ4*01_S2190	16
BG505	RM6708	IGHV3-54*02	IGHJ4*01_S2190	10
BG505	RM6708	IGHV1-198*02	IGHJ4*01_S2190	15
BG505	RM6708	IGHV4-173*01	IGHJ4*01_S2190	12
BG505	RM6708	IGHV3-54*02	IGHJ4*01_S2190	11
BG505	RM6708	IGHV3-54*02	IGHJ4*01_S2190	11
BG505	RM6708	IGHV2-95*01	IGHJ4*01_S2190	20
BG505	RM6708	IGHV4S9*01	IGHJ4*01_S2190	15
BG505	RM6708	IGHV4-106*01	IGHJ4*01_S2190	14
BG505	RM6708	IGHV4S10*01	IGHJ4*01_S2190	18
BG505	RM6708	IGHV4-122*02	IGHJ4*01_S2190	15
BG505	RM6708	IGHV4-173*01	IGHJ4*01_S2190	14
BG505	RM6708	IGHV4-65*02	IGHJ4*01_S2190	18
BG505	RM6708	IGHV4-160*01_S7693	IGHJ4*01_S2190	14
BG505	RM6708	IGHV3S42*01_S3736	IGHJ4*01_S2190	11
BG505	RM6708	IGHV4-106*01	IGHJ4*01_S2190	11
BG505	RM6708	IGHV3S4*01	IGHJ4*01_S2190	13
BG505	RM6708	IGHV3-100*02	IGHJ4*01_S2190	23
BG505	RM6708	IGHV3-59*01_S0556	IGHJ4*01_S2190	13
BG505	RM6708	IGHV3-30*02	IGHJ4*01_S2190	16
BG505	RM6708	IGHV4-122*02	IGHJ4*01_S2190	14
BG505	RM6708	IGHV4-106*01	IGHJ4*01_S2190	15
BG505	RM6708	IGHV2-95*01	IGHJ4*01_S2190	6
BG505	RM6708	IGHV3S42*01_S3736	IGHJ4*01_S2190	9
BG505	RM6708	IGHV4-106*01	IGHJ4*01_S2190	19
BG505	RM6708	IGHV1-198*02	IGHJ4*01_S2190	12
BG505	RM6708	IGHV4-106*01	IGHJ4*01_S2190	15
BG505	RM6708	IGHV4-106*01	IGHJ4*01_S2190	18
BG505	RM6708	IGHV3-118*01	IGHJ4*01_S2190	10
BG505	RM6708	IGHV4-127*01	IGHJ4*01_S2190	15
BG505	RM6708	IGHV4S13*01	IGHJ4*01_S2190	14
BG505	RM6708	IGHV5-43*02	IGHJ4*01_S2190	16
BG505	RM6708	IGHV4-106*01	IGHJ4*01_S2190	18
BG505	RM6708	IGHV4-173*01	IGHJ4*01_S2190	9
BG505	RM6708	IGHV3S42*01_S6098	IGHJ4*01_S2190	11
BG505	RM6708	IGHV3-116*02	IGHJ4*01_S2190	12
BG505	RM6708	IGHV4S9*01	IGHJ4*01_S2190	17
BG505	RM6708	IGHV3-59*01_S0556	IGHJ4*01_S2190	14
BG505	RM6708	IGHV1-198*02	IGHJ4*01_S2190	12
BG505	RM6708	IGHV4-106*01	IGHJ4*01_S2190	20
BG505	RM6708	IGHV4-106*01	IGHJ4*01_S2190	12
BG505	RM6708	IGHV3S42*01_S3736	IGHJ4*01_S2190	13
BG505	RM6708	IGHV4S13*01	IGHJ4*01_S2190	14
BG505	RM6708	IGHV3S42*01	IGHJ4*01_S2190	18
BG505	RM6708	IGHV4-99*02	IGHJ4*01_S2190	12
BG505	RM6708	IGHV4-122*02	IGHJ4*01_S2190	12
BG505	RM6708	IGHV4-106*01	IGHJ4*01_S2190	13
BG505	RM6708	IGHV1-198*02	IGHJ4*01_S2190	12
BG505	RM6708	IGHV4S9*01	IGHJ4*01_S2190	10
BG505	RM6708	IGHV4-65*02	IGHJ4*01_S2190	12
BG505	RM6708	IGHV4-165*02	IGHJ4*01_S2190	12
BG505	RM6708	IGHV7-114*01_S3000	IGHJ4*01_S2190	8
BG505	RM6708	IGHV4-122*02	IGHJ4*01_S2190	13
BG505	RM6708	IGHV4-106*01	IGHJ4*01_S2190	18
BG505	RM6708	IGHV4-99*01	IGHJ4*01_S2190	9
BG505	RM6708	IGHV3-59*01_S0556	IGHJ4*01_S2190	12
BG505	RM6708	IGHV2S1*01	IGHJ4*01_S2190	11
BG505	RM6708	IGHV3S42*01_S3736	IGHJ4*01_S2190	13
BG505	RM6708	IGHV3-116*02	IGHJ4*01_S2190	14
BG505	RM6708	IGHV4-106*01	IGHJ4*01_S2190	14
BG505	RM6708	IGHV4-65*02	IGHJ4*01_S2190	15
BG505	RM6708	IGHV4-173*01	IGHJ4*01_S2190	16
BG505	RM6708	IGHV3-116*02	IGHJ4*01_S2190	17
BG505	RM6708	IGHV4-106*01	IGHJ4*01_S2190	18
BG505	RM6708	IGHV4-173*01	IGHJ4*01_S2190	14
BG505	RM6708	IGHV3-100*02	IGHJ4*01_S2190	18
BG505	RM6708	IGHV3-100*02	IGHJ4*01_S2190	16
BG505	RM6708	IGHV4-106*01	IGHJ4*01_S2190	11
BG505	RM6708	IGHV4-93*01_S6848	IGHJ4*01_S2190	16
BG505	RM6708	IGHV3S4*01	IGHJ4*01_S2190	13
BG505	RM6708	IGHV4-122*02	IGHJ4*01_S2190	15
BG505	RM6708	IGHV4S13*01	IGHJ4*01_S2190	22
BG505	RM6708	IGHV3-13*01_S1012	IGHJ4*01_S2190	10
BG505	RM6708	IGHV3S42*01_S3736	IGHJ4*01_S2190	9
BG505	RM6708	IGHV3-184*02	IGHJ4*01_S2190	15
BG505	RM6708	IGHV4-122*02	IGHJ4*01_S2190	13
BG505	RM6708	IGHV3S4*01	IGHJ4*01_S2190	11
BG505	RM6708	IGHV2-95*01	IGHJ4*01_S2190	16
BG505	RM6708	IGHV4-160*01_S7693	IGHJ4*01_S2190	14
BG505	RM6708	IGHV3-100*02	IGHJ4*01_S2190	16
BG505	RM6708	IGHV4-99*02	IGHJ4*01_S2190	20
BG505	RM6708	IGHV4S13*01	IGHJ4*01_S2190	15
BG505	RM6708	IGHV4-173*01	IGHJ4*01_S2190	13
BG505	RM6708	IGHV4-122*02	IGHJ4*01_S2190	12
BG505	RM6708	IGHV4-122*02	IGHJ4*01_S2190	14
BG505	RM6708	IGHV2S1*01	IGHJ4*01_S2190	17
BG505	RM6708	IGHV2-10*01_S1732	IGHJ4*01_S2190	12
BG505	RM6708	IGHV3S42*01_S3736	IGHJ4*01_S2190	11
BG505	RM6708	IGHV4-127*01_S4723	IGHJ4*01_S2190	14
BG505	RM6708	IGHV2S1*01	IGHJ4*01_S2190	10
BG505	RM6708	IGHV3-136*01_S1080	IGHJ4*01_S2190	20
BG505	RM6708	IGHV2S1*01	IGHJ4*01_S2190	10
BG505	RM6708	IGHV4S13*01	IGHJ4*01_S2190	11
BG505	RM6708	IGHV3-28*02_S1591	IGHJ4*01_S2190	18
BG505	RM6708	IGHV2-95*01	IGHJ4*01_S2190	13
BG505	RM6708	IGHV3S42*01	IGHJ4*01_S2190	12
BG505	RM6708	IGHV4-122*02	IGHJ4*01_S2190	17
BG505	RM6708	IGHV2-95*01	IGHJ4*01_S2190	11
BG505	RM6708	IGHV4-160*01_S7693	IGHJ4*01_S2190	14
BG505	RM6708	IGHV4-122*02	IGHJ4*01_S2190	12
BG505	RM6708	IGHV2-95*01	IGHJ4*01_S2190	14
BG505	RM6708	IGHV4S9*01	IGHJ4*01_S2190	15
BG505	RM6708	IGHV1-111*02	IGHJ4*01_S2190	14
BG505	RM6708	IGHV3S4*01	IGHJ4*01_S2190	18
BG505	RM6708	IGHV3S4*01	IGHJ4*01_S2190	20
BG505	RM6708	IGHV3-136*01_S1080	IGHJ4*01_S2190	8
BG505	RM6708	IGHV4-122*02	IGHJ4*01_S2190	13
BG505	RM6708	IGHV4-173*01	IGHJ4*01_S2190	16
BG505	RM6708	IGHV4S9*01	IGHJ4*01_S2190	15
BG505	RM6708	IGHV4-127*01	IGHJ4*01_S2190	13
BG505	RM6708	IGHV3-110*02	IGHJ4*01_S2190	14
BG505	RM6708	IGHV6-1*01	IGHJ4*01_S2190	15
BG505	RM6708	IGHV4-127*01	IGHJ4*01_S2190	11
BG505	RM6708	IGHV3-184*01_S7885	IGHJ4*01_S2190	13
BG505	RM6708	IGHV4-169*01_S4848	IGHJ4*01_S2190	13
BG505	RM6708	IGHV4S9*01	IGHJ4*01_S2190	13
BG505	RM6708	IGHV1-111*02	IGHJ4*01_S2190	11
BG505	RM6708	IGHV4-106*01	IGHJ4*01_S2190	16
BG505	RM6708	IGHV3-116*02	IGHJ4*01_S2190	13
BG505	RM6708	IGHV3-59*01_S0556	IGHJ4*01_S2190	14
BG505	RM6708	IGHV4-173*01	IGHJ4*01_S2190	13
BG505	RM6708	IGHV3S42*01	IGHJ4*01_S2190	12
BG505	RM6708	IGHV2S1*01	IGHJ4*01_S2190	13
BG505	RM6708	IGHV4S13*01	IGHJ4*01_S2190	12
BG505	RM6708	IGHV4-122*02	IGHJ4*01_S2190	13
BG505	RM6708	IGHV3-184*01_S7885	IGHJ4*01_S2190	12
BG505	RM6708	IGHV3-116*02	IGHJ4*01_S2190	17
BG505	RM6708	IGHV4S9*01	IGHJ4*01_S2190	13
BG505	RM6708	IGHV4-106*01	IGHJ4*01_S2190	10
BG505	RM6708	IGHV4-106*01	IGHJ4*01_S2190	13
BG505	RM6708	IGHV4S13*01	IGHJ4*01_S2190	12
BG505	RM6708	IGHV4-106*01	IGHJ4*01_S2190	16
BG505	RM6708	IGHV2-95*01	IGHJ4*01_S2190	14
BG505	RM6708	IGHV4-122*02	IGHJ4*01_S2190	16
BG505	RM6708	IGHV2-95*01	IGHJ4*01_S2190	14
BG505	RM6708	IGHV3S42*01_S3736	IGHJ4*01_S2190	13
BG505	RM6708	IGHV3-59*01_S0556	IGHJ4*01_S2190	18
BG505	RM6708	IGHV4-127*01	IGHJ4*01_S2190	11
BG505	RM6708	IGHV3S42*01_S3736	IGHJ4*01_S2190	18
BG505	RM6708	IGHV2-10*01_S1732	IGHJ4*01_S2190	11
BG505	RM6708	IGHV3-116*02	IGHJ4*01_S2190	12
BG505	RM6708	IGHV2S1*01	IGHJ4*01_S2190	11
BG505	RM6708	IGHV4-127*01	IGHJ4*01_S2190	15
BG505	RM6708	IGHV4-106*01	IGHJ4*01_S2190	18
BG505	RM6708	IGHV4-127*01	IGHJ4*01_S2190	12
BG505	RM6708	IGHV4-122*02	IGHJ4*01_S2190	21
BG505	RM6708	IGHV4-127*01	IGHJ4*01_S2190	15
BG505	RM6708	IGHV3-183*02_S1408	IGHJ4*01_S2190	17
BG505	RM6708	IGHV3S42*01	IGHJ4*01_S2190	12
BG505	RM6708	IGHV4-173*01	IGHJ4*01_S2190	14
BG505	RM6708	IGHV3-116*02	IGHJ4*01_S2190	16
BG505	RM6708	IGHV2-95*01	IGHJ4*01_S2190	10
BG505	RM6708	IGHV2-10*01_S1732	IGHJ4*01_S2190	12
BG505	RM6708	IGHV3-38*02	IGHJ4*01_S2190	15
BG505	RM6708	IGHV4-122*02	IGHJ4*01_S2190	10
BG505	RM6708	IGHV4-127*01	IGHJ4*01_S2190	12
BG505	RM6708	IGHV4-160*01_S7693	IGHJ4*01_S2190	17
BG505	RM6708	IGHV7-114*01_S3000	IGHJ4*01_S2190	19
BG505	RM6708	IGHV3S42*01	IGHJ4*01_S2190	16
BG505	RM6708	IGHV4-99*01	IGHJ4*01_S2190	13
BG505	RM6708	IGHV4S9*01	IGHJ4*01_S2190	15
BG505	RM6708	IGHV3-54*02	IGHJ4*01_S2190	12
BG505	RM6708	IGHV4-65*02	IGHJ4*01_S2190	12
BG505	RM6708	IGHV3-184*01_S7885	IGHJ4*01_S2190	11
BG505	RM6708	IGHV4-160*01_S7693	IGHJ4*01_S2190	25
BG505	RM6708	IGHV4-122*02	IGHJ4*01_S2190	12
BG505	RM6708	IGHV3S42*01_S3736	IGHJ4*01_S2190	17
BG505	RM6708	IGHV4-57*02	IGHJ4*01_S2190	12
BG505	RM6708	IGHV4S10*01	IGHJ4*01_S2190	12
BG505	RM6708	IGHV3S42*01	IGHJ4*01_S2190	16
BG505	RM6708	IGHV4-122*02	IGHJ4*01_S2190	15
BG505	RM6708	IGHV1-111*02	IGHJ4*01_S2190	10
BG505	RM6708	IGHV4-122*02	IGHJ4*01_S2190	26
BG505	RM6708	IGHV4-106*01	IGHJ4*01_S2190	14
BG505	RM6708	IGHV4-122*02	IGHJ4*01_S2190	13
BG505	RM6708	IGHV3-178*02	IGHJ4*01_S2190	15
BG505	RM6708	IGHV4-173*01	IGHJ4*01_S2190	5
BG505	RM6708	IGHV3-136*01_S1080	IGHJ4*01_S2190	13
BG505	RM6708	IGHV4-106*01	IGHJ4*01_S2190	14
BG505	RM6708	IGHV3S42*01	IGHJ4*01_S2190	13
BG505	RM6708	IGHV3-116*02	IGHJ4*01_S2190	17
BG505	RM6708	IGHV4S9*01	IGHJ4*01_S2190	15
BG505	RM6708	IGHV1-111*02	IGHJ4*01_S2190	14
BG505	RM6708	IGHV7-114*01_S3000	IGHJ4*01_S2190	14
BG505	RM6708	IGHV4S9*01	IGHJ4*01_S2190	19
BG505	RM6708	IGHV4-173*01	IGHJ4*01_S2190	16
BG505	RM6708	IGHV3-13*01_S1012	IGHJ4*01_S2190	13
BG505	RM6708	IGHV4-169*02_S1529	IGHJ4*01_S2190	23
BG505	RM6708	IGHV3-136*01_S1080	IGHJ4*01_S2190	13
BG505	RM6708	IGHV4-122*02	IGHJ4*01_S2190	19
BG505	RM6708	IGHV3-184*02	IGHJ4*01_S2190	13
BG505	RM6708	IGHV4S13*01	IGHJ4*01_S2190	12
BG505	RM6708	IGHV4-127*01_S1296	IGHJ4*01_S2190	11
BG505	RM6708	IGHV4S13*01	IGHJ4*01_S2190	16
BG505	RM6708	IGHV4-122*02	IGHJ4*01_S2190	12
BG505	RM6708	IGHV2-95*01	IGHJ4*01_S2190	10
BG505	RM6708	IGHV4-122*02	IGHJ4*01_S2190	15
BG505	RM6708	IGHV4-122*02	IGHJ4*01_S2190	11
BG505	RM6708	IGHV4-106*01	IGHJ4*01_S2190	13
BG505	RM6708	IGHV3-13*01_S1012	IGHJ4*01_S2190	8
BG505	RM6708	IGHV4S13*01	IGHJ4*01_S2190	16
BG505	RM6708	IGHV3-118*01	IGHJ4*01_S2190	11
BG505	RM6708	IGHV4-165*02	IGHJ4*01_S2190	17
BG505	RM6708	IGHV2-10*01_S1732	IGHJ4*01_S2190	14
BG505	RM6708	IGHV4-127*01	IGHJ4*01_S2190	21
BG505	RM6708	IGHV3-116*02	IGHJ4*01_S2190	12
BG505	RM6708	IGHV4-173*01	IGHJ4*01_S2190	9
BG505	RM6708	IGHV3-118*01	IGHJ4*01_S2190	13
BG505	RM6708	IGHV3S42*01	IGHJ4*01_S2190	8
BG505	RM6708	IGHV1S2*01	IGHJ4*01_S2190	16
BG505	RM6708	IGHV1-111*02	IGHJ4*01_S2190	12
BG505	RM6708	IGHV4-160*01_S7693	IGHJ4*01_S2190	10
BG505	RM6708	IGHV4-122*02	IGHJ4*01_S2190	14
BG505	RM6708	IGHV4-122*02	IGHJ4*01_S2190	12
BG505	RM6708	IGHV1-111*02	IGHJ4*01_S2190	16
BG505	RM6708	IGHV4-122*02	IGHJ4*01_S2190	9
BG505	RM6708	IGHV3-116*02	IGHJ4*01_S2190	9
BG505	RM6708	IGHV4-165*02	IGHJ4*01_S2190	12
BG505	RM6708	IGHV2-95*01	IGHJ4*01_S2190	13
BG505	RM6708	IGHV3S42*01	IGHJ4*01_S2190	12
BG505	RM6708	IGHV4-122*02	IGHJ4*01_S2190	17
BG505	RM6708	IGHV3-16*01_S1133	IGHJ4*01_S2190	15
BG505	RM6708	IGHV3-59*01_S0556	IGHJ4*01_S2190	13
BG505	RM6708	IGHV3-8*01_S6124	IGHJ4*01_S2190	19
BG505	RM6708	IGHV3S42*01_S3736	IGHJ4*01_S2190	12
BG505	RM6708	IGHV4-173*01	IGHJ4*01_S2190	11
BG505	RM6708	IGHV3-118*01	IGHJ4*01_S2190	11
BG505	RM6708	IGHV1-111*02	IGHJ4*01_S2190	16
BG505	RM6708	IGHV4-169*02_S7297	IGHJ4*01_S2190	13
BG505	RM6708	IGHV4-65*02	IGHJ4*01_S2190	15
BG505	RM6708	IGHV4S9*01	IGHJ4*01_S2190	16
BG505	RM6708	IGHV4-173*01	IGHJ4*01_S2190	10
BG505	RM6708	IGHV3-116*02	IGHJ4*01_S2190	8
BG505	RM6708	IGHV4S9*01	IGHJ4*01_S2190	15
BG505	RM6708	IGHV3-54*02	IGHJ4*01_S2190	11
BG505	RM6708	IGHV3S42*01_S3736	IGHJ4*01_S2190	16
BG505	RM6708	IGHV4-127*01	IGHJ4*01_S2190	11
BG505	RM6708	IGHV4-122*02	IGHJ4*01_S2190	22
BG505	RM6708	IGHV4-173*01	IGHJ4*01_S2190	20
BG505	RM6708	IGHV4-106*01	IGHJ4*01_S2190	15
BG505	RM6708	IGHV4-122*02	IGHJ4*01_S2190	13
BG505	RM6708	IGHV4-160*01_S7693	IGHJ4*01_S2190	13
BG505	RM6708	IGHV4-106*01	IGHJ4*01_S2190	14
BG505	RM6708	IGHV4-127*01	IGHJ4*01_S2190	10
BG505	RM6708	IGHV3-175*01_S9238	IGHJ4*01_S2190	13
BG505	RM6708	IGHV4-106*01	IGHJ4*01_S2190	14
BG505	RM6708	IGHV4-122*02	IGHJ4*01_S2190	13
BG505	RM6708	IGHV2S1*01	IGHJ4*01_S2190	15
BG505	RM6708	IGHV4S9*01	IGHJ4*01_S2190	14
BG505	RM6708	IGHV4-106*01	IGHJ4*01_S2190	21
BG505	RM6708	IGHV4S9*01	IGHJ4*01_S2190	15
BG505	RM6708	IGHV3-59*01_S0556	IGHJ4*01_S2190	8
BG505	RM6708	IGHV1S2*01	IGHJ4*01_S2190	12
BG505	RM6708	IGHV2S1*01	IGHJ4*01_S2190	14
BG505	RM6708	IGHV4S13*01	IGHJ4*01_S2190	14
BG505	RM6708	IGHV4S13*01	IGHJ4*01_S2190	12
BG505	RM6708	IGHV3-30*02	IGHJ4*01_S2190	17
BG505	RM6708	IGHV5-43*02	IGHJ4*01_S2190	16
BG505	RM6708	IGHV2S1*01	IGHJ4*01_S2190	16
BG505	RM6708	IGHV4S13*01	IGHJ4*01_S2190	11
BG505	RM6708	IGHV3-184*02	IGHJ4*01_S2190	10
BG505	RM6708	IGHV3S42*01	IGHJ4*01_S2190	16
BG505	RM6708	IGHV1-111*02	IGHJ4*01_S2190	11
BG505	RM6708	IGHV3-38*02	IGHJ4*01_S2190	11
BG505	RM6708	IGHV4-65*02	IGHJ4*01_S2190	9
BG505	RM6708	IGHV4-65*02	IGHJ4*01_S2190	13
BG505	RM6708	IGHV3-118*01	IGHJ4*01_S2190	14
BG505	RM6708	IGHV2-95*01	IGHJ4*01_S2190	10
BG505	RM6708	IGHV4-106*01	IGHJ4*01_S2190	13
BG505	RM6708	IGHV4S10*01	IGHJ4*01_S2190	15
BG505	RM6708	IGHV4-173*01	IGHJ4*01_S2190	8
BG505	RM6708	IGHV3-116*02	IGHJ4*01_S2190	12
BG505	RM6708	IGHV4-173*01	IGHJ4*01_S2190	14
BG505	RM6708	IGHV4-65*02	IGHJ4*01_S2190	13
BG505	RM6708	IGHV3-178*02	IGHJ4*01_S2190	11
BG505	RM6708	IGHV3-116*02	IGHJ4*01_S2190	12
BG505	RM6708	IGHV3-116*02	IGHJ4*01_S2190	13
BG505	RM6708	IGHV4-99*01	IGHJ4*01_S2190	20
BG505	RM6708	IGHV4S13*01	IGHJ4*01_S2190	10
BG505	RM6708	IGHV1-198*02	IGHJ4*01_S2190	15
BG505	RM6708	IGHV4-106*01	IGHJ4*01_S2190	17
BG505	RM6708	IGHV2-95*01	IGHJ4*01_S2190	6
BG505	RM6708	IGHV3-54*02	IGHJ4*01_S2190	16
BG505	RM6708	IGHV4-106*01	IGHJ4*01_S2190	11
BG505	RM6708	IGHV3S42*01_S3736	IGHJ4*01_S2190	15
BG505	RM6708	IGHV4-165*02	IGHJ4*01_S2190	14
BG505	RM6708	IGHV4-127*01	IGHJ4*01_S2190	12
BG505	RM6708	IGHV4-169*01_S4848	IGHJ4*01_S2190	14
BG505	RM6708	IGHV4-122*02	IGHJ4*01_S2190	16
BG505	RM6708	IGHV4-165*02	IGHJ4*01_S2190	12
BG505	RM6708	IGHV4-169*02_S1529	IGHJ4*01_S2190	14
BG505	RM6708	IGHV4-173*01	IGHJ4*01_S2190	15
BG505	RM6708	IGHV2-174*02	IGHJ4*01_S2190	13
BG505	RM6708	IGHV4-65*02	IGHJ4*01_S2190	12
BG505	RM6708	IGHV3S42*01_S3736	IGHJ4*01_S2190	11
BG505	RM6708	IGHV3-116*02	IGHJ4*01_S2190	10
BG505	RM6708	IGHV4-122*02	IGHJ4*01_S2190	13
BG505	RM6708	IGHV3S42*01_S3736	IGHJ4*01_S2190	10
BG505	RM6708	IGHV4-173*01	IGHJ4*01_S2190	13
BG505	RM6708	IGHV2-10*01_S1732	IGHJ4*01_S2190	15
BG505	RM6708	IGHV2S1*01	IGHJ4*01_S2190	14
BG505	RM6708	IGHV4S2*01_S2529	IGHJ4*01_S2190	10
BG505	RM6708	IGHV4-122*02	IGHJ4*01_S2190	11
BG505	RM6708	IGHV3S42*01_S3736	IGHJ4*01_S2190	17
BG505	RM6708	IGHV3-30*02	IGHJ4*01_S2190	10
BG505	RM6708	IGHV3-59*01_S0556	IGHJ4*01_S2190	21
BG505	RM6708	IGHV3-59*01_S0556	IGHJ4*01_S2190	13
BG505	RM6708	IGHV3-54*02	IGHJ4*01_S2190	15
BG505	RM6708	IGHV3S42*01	IGHJ4*01_S2190	17
BG505	RM6708	IGHV1-111*02	IGHJ4*01_S2190	14
BG505	RM6708	IGHV4-122*02	IGHJ4*01_S2190	11
BG505	RM6708	IGHV4-127*01	IGHJ4*01_S2190	9
BG505	RM6708	IGHV3-116*02	IGHJ4*01_S2190	14
BG505	RM6708	IGHV4S9*01	IGHJ4*01_S2190	14
BG505	RM6708	IGHV1-111*02	IGHJ4*01_S2190	13
BG505	RM6708	IGHV1-198*02	IGHJ4*01_S2190	10
BG505	RM6708	IGHV3-184*01_S7885	IGHJ4*01_S2190	12
BG505	RM6708	IGHV4-106*01	IGHJ4*01_S2190	19
BG505	RM6708	IGHV3S42*01	IGHJ4*01_S2190	11
BG505	RM6708	IGHV4S9*01	IGHJ4*01_S2190	11
BG505	RM6708	IGHV3S42*01	IGHJ4*01_S2190	16
BG505	RM6708	IGHV3-184*01_S7885	IGHJ4*01_S2190	12
BG505	RM6708	IGHV4S13*01	IGHJ4*01_S2190	22
BG505	RM6708	IGHV4-173*01	IGHJ4*01_S2190	10
BG505	RM6708	IGHV4-122*02	IGHJ4*01_S2190	18
BG505	RM6708	IGHV3-116*02	IGHJ4*01_S2190	10
BG505	RM6708	IGHV2S1*01	IGHJ4*01_S2190	14
BG505	RM6708	IGHV4-122*02	IGHJ4*01_S2190	8
BG505	RM6708	IGHV3-118*01	IGHJ4*01_S2190	20
BG505	RM6708	IGHV4-106*01	IGHJ4*01_S2190	16
BG505	RM6708	IGHV3S42*01	IGHJ4*01_S2190	12
BG505	RM6708	IGHV3S42*01_S3736	IGHJ4*01_S2190	18
BG505	RM6708	IGHV4-127*01	IGHJ4*01_S2190	10
BG505	RM6708	IGHV3S42*01	IGHJ4*01_S2190	16
BG505	RM6708	IGHV3S42*01_S6098	IGHJ4*01_S2190	15
BG505	RM6708	IGHV3-116*02	IGHJ4*01_S2190	14
BG505	RM6708	IGHV3-54*02	IGHJ4*01_S2190	15
BG505	RM6708	IGHV4-165*02	IGHJ4*01_S2190	11
BG505	RM6708	IGHV2-95*01	IGHJ4*01_S2190	14
BG505	RM6708	IGHV4-173*01	IGHJ4*01_S2190	5
BG505	RM6708	IGHV4-122*02	IGHJ4*01_S2190	14
BG505	RM6708	IGHV2-95*01	IGHJ4*01_S2190	13
BG505	RM6708	IGHV4-165*02	IGHJ4*01_S2190	17
BG505	RM6708	IGHV3-116*02	IGHJ4*01_S2190	14
BG505	RM6708	IGHV4S10*01	IGHJ4*01_S2190	13
BG505	RM6708	IGHV3-30*02	IGHJ4*01_S2190	16
BG505	RM6708	IGHV4-99*01	IGHJ4*01_S2190	17
BG505	RM6708	IGHV3-116*02	IGHJ4*01_S2190	10
BG505	RM6708	IGHV4S13*01	IGHJ4*01_S2190	11
BG505	RM6708	IGHV4-122*02	IGHJ4*01_S2190	12
BG505	RM6708	IGHV3-116*02	IGHJ4*01_S2190	13
BG505	RM6708	IGHV2-95*01	IGHJ4*01_S2190	13
BG505	RM6708	IGHV2-95*01	IGHJ4*01_S2190	8
BG505	RM6708	IGHV1-138*01_S0205	IGHJ4*01_S2190	14
BG505	RM6708	IGHV3-184*02	IGHJ4*01_S2190	20
BG505	RM6708	IGHV2-10*01_S1732	IGHJ4*01_S2190	11
BG505	RM6708	IGHV3S42*01	IGHJ4*01_S2190	11
BG505	RM6708	IGHV4-65*02	IGHJ4*01_S2190	12
BG505	RM6708	IGHV1-138*01_S0205	IGHJ4*01_S2190	18
BG505	RM6708	IGHV4-106*01	IGHJ4*01_S2190	15
BG505	RM6708	IGHV3-54*02	IGHJ4*01_S2190	11
BG505	RM6708	IGHV4-106*01	IGHJ4*01_S2190	15
BG505	RM6708	IGHV3S42*01	IGHJ4*01_S2190	10
BG505	RM6708	IGHV3-178*02	IGHJ4*01_S2190	15
BG505	RM6708	IGHV3-116*02	IGHJ4*01_S2190	21
BG505	RM6708	IGHV4-122*02	IGHJ4*01_S2190	24
BG505	RM6708	IGHV2S1*01	IGHJ4*01_S2190	13
BG505	RM6708	IGHV1-111*02	IGHJ4*01_S2190	15
BG505	RM6708	IGHV5-43*02	IGHJ4*01_S2190	16
BG505	RM6708	IGHV4-106*01	IGHJ4*01_S2190	14
BG505	RM6708	IGHV4-99*02	IGHJ4*01_S2190	12
BG505	RM6708	IGHV3-59*01_S0556	IGHJ4*01_S2190	11
BG505	RM6708	IGHV4-106*01	IGHJ4*01_S2190	21
BG505	RM6708	IGHV4-106*01	IGHJ4*01_S2190	13
BG505	RM6708	IGHV4-127*01	IGHJ4*01_S2190	9
BG505	RM6708	IGHV3-184*01_S7885	IGHJ4*01_S2190	12
BG505	RM6708	IGHV4-165*02	IGHJ4*01_S2190	12
BG505	RM6708	IGHV4-127*01	IGHJ4*01_S2190	11
BG505	RM6708	IGHV4-122*02	IGHJ4*01_S2190	16
BG505	RM6708	IGHV3-28*02_S1591	IGHJ4*01_S2190	18
BG505	RM6708	IGHV4-169*01_S1042	IGHJ4*01_S2190	18
BG505	RM6708	IGHV2-10*01_S1732	IGHJ4*01_S2190	11
BG505	RM6708	IGHV5-20*02_S0203	IGHJ4*01_S2190	13
BG505	RM6708	IGHV1-198*02	IGHJ4*01_S2190	13
BG505	RM6708	IGHV4-169*02_S1529	IGHJ4*01_S2190	23
BG505	RM6708	IGHV4-106*01	IGHJ4*01_S2190	13
BG505	RM6708	IGHV2-10*01_S1732	IGHJ4*01_S2190	11
BG505	RM6708	IGHV4-122*02	IGHJ4*01_S2190	12
BG505	RM6708	IGHV2S1*01	IGHJ4*01_S2190	18
BG505	RM6708	IGHV4-99*01	IGHJ4*01_S2190	19
BG505	RM6708	IGHV4-173*01	IGHJ4*01_S2190	13
BG505	RM6708	IGHV3-30*02	IGHJ4*01_S2190	16
BG505	RM6708	IGHV3S42*01_S3736	IGHJ4*01_S2190	17
BG505	RM6708	IGHV3S42*01_S3736	IGHJ4*01_S2190	15
BG505	RM6708	IGHV4-122*02	IGHJ4*01_S2190	14
BG505	RM6708	IGHV4-127*01	IGHJ4*01_S2190	14
BG505	RM6708	IGHV4S9*01	IGHJ4*01_S2190	13
BG505	RM6708	IGHV4-122*02	IGHJ4*01_S2190	15
BG505	RM6708	IGHV4-99*02	IGHJ4*01_S2190	17
BG505	RM6708	IGHV3-178*02	IGHJ4*01_S2190	13
BG505	RM6708	IGHV4S13*01	IGHJ4*01_S2190	15
BG505	RM6708	IGHV4-106*01	IGHJ4*01_S2190	15
BG505	RM6708	IGHV4-122*02	IGHJ4*01_S2190	15
BG505	RM6708	IGHV4-169*02_S1529	IGHJ4*01_S2190	15
BG505	RM6708	IGHV4S9*01	IGHJ4*01_S2190	14
BG505	RM6708	IGHV4-106*01	IGHJ4*01_S2190	9
BG505	RM6708	IGHV4-169*02_S7297	IGHJ4*01_S2190	8
BG505	RM6708	IGHV4-122*02	IGHJ4*01_S2190	9
BG505	RM6708	IGHV3-136*01_S1080	IGHJ4*01_S2190	11
BG505	RM6708	IGHV3-178*02	IGHJ4*01_S2190	13
BG505	RM6708	IGHV3-100*02	IGHJ4*01_S2190	15
BG505	RM6708	IGHV4-122*02	IGHJ4*01_S2190	13
BG505	RM6708	IGHV4-169*02_S1529	IGHJ4*01_S2190	10
BG505	RM6708	IGHV4-173*01	IGHJ4*01_S2190	14
BG505	RM6708	IGHV4-106*01	IGHJ4*01_S2190	14
BG505	RM6708	IGHV1S2*01	IGHJ4*01_S2190	14
BG505	RM6708	IGHV1-180*01	IGHJ4*01_S2190	11
BG505	RM6708	IGHV4-106*01	IGHJ4*01_S2190	8
BG505	RM6708	IGHV4-160*01_S7693	IGHJ4*01_S2190	9
BG505	RM6708	IGHV3-184*02	IGHJ4*01_S2190	16
BG505	RM6708	IGHV4S2*01_S2529	IGHJ4*01_S2190	11
BG505	RM6708	IGHV3-54*02	IGHJ4*01_S2190	13
BG505	RM6708	IGHV2S1*01	IGHJ4*01_S2190	15
BG505	RM6708	IGHV4-65*02	IGHJ4*01_S2190	17
BG505	RM6708	IGHV3S42*01_S3736	IGHJ4*01_S2190	16
BG505	RM6708	IGHV4-127*01	IGHJ4*01_S2190	18
BG505	RM6708	IGHV3-8*01_S6124	IGHJ4*01_S2190	14
BG505	RM6708	IGHV4-127*01	IGHJ4*01_S2190	17
BG505	RM6708	IGHV4-106*01	IGHJ4*01_S2190	14
BG505	RM6708	IGHV4S13*01	IGHJ4*01_S2190	16
BG505	RM6708	IGHV1-111*02	IGHJ4*01_S2190	9
BG505	RM6708	IGHV4S10*01	IGHJ4*01_S2190	9
BG505	RM6708	IGHV3-184*01_S7885	IGHJ4*01_S2190	15
BG505	RM6708	IGHV3-184*01_S7885	IGHJ4*01_S2190	9
BG505	RM6708	IGHV3S42*01	IGHJ4*01_S2190	10
BG505	RM6708	IGHV2S1*01	IGHJ4*01_S2190	17
BG505	RM6708	IGHV3-136*01_S1080	IGHJ4*01_S2190	15
BG505	RM6708	IGHV2S1*01	IGHJ4*01_S2190	10
BG505	RM6708	IGHV1-198*02	IGHJ4*01_S2190	8
BG505	RM6708	IGHV4S9*01	IGHJ4*01_S2190	8
BG505	RM6708	IGHV3S42*01	IGHJ4*01_S2190	12
BG505	RM6708	IGHV3-100*02	IGHJ4*01_S2190	14
BG505	RM6708	IGHV1-111*02	IGHJ4*01_S2190	10
BG505	RM6708	IGHV4S13*01	IGHJ4*01_S2190	13
BG505	RM6708	IGHV2-95*01	IGHJ4*01_S2190	12
BG505	RM6708	IGHV2-174*02	IGHJ4*01_S2190	12
BG505	RM6708	IGHV3-30*02	IGHJ4*01_S2190	17
BG505	RM6708	IGHV2-10*01_S1732	IGHJ4*01_S2190	13
BG505	RM6708	IGHV4-122*02	IGHJ4*01_S2190	12
BG505	RM6708	IGHV3-59*01_S0556	IGHJ4*01_S2190	13
BG505	RM6708	IGHV4-106*01	IGHJ4*01_S2190	13
BG505	RM6708	IGHV4S13*01	IGHJ4*01_S2190	16
BG505	RM6708	IGHV3-178*01	IGHJ4*01_S2190	11
BG505	RM6708	IGHV1S2*01	IGHJ4*01_S2190	17
BG505	RM6708	IGHV3S42*01_S3736	IGHJ4*01_S2190	13
BG505	RM6708	IGHV4-65*02	IGHJ4*01_S2190	17
BG505	RM6708	IGHV3-59*02	IGHJ4*01_S2190	13
BG505	RM6708	IGHV1-156*01	IGHJ4*01_S2190	11
BG505	RM6708	IGHV4S9*01	IGHJ4*01_S2190	13
BG505	RM6708	IGHV4S10*01	IGHJ4*01_S2190	12
BG505	RM6708	IGHV4-169*02_S7297	IGHJ4*01_S2190	13
BG505	RM6708	IGHV4S10*01	IGHJ4*01_S2190	11
BG505	RM6708	IGHV2S1*01	IGHJ4*01_S2190	17
BG505	RM6708	IGHV2-95*01	IGHJ4*01_S2190	13
BG505	RM6708	IGHV4S13*01	IGHJ4*01_S2190	11
BG505	RM6708	IGHV4-169*02_S1529	IGHJ4*01_S2190	16
BG505	RM6708	IGHV4S13*01	IGHJ4*01_S2190	11
BG505	RM6708	IGHV4-173*01	IGHJ4*01_S2190	13
BG505	RM6708	IGHV1-111*02	IGHJ4*01_S2190	11
BG505	RM6708	IGHV3-116*02	IGHJ4*01_S2190	13
BG505	RM6708	IGHV2-95*01	IGHJ4*01_S2190	11
BG505	RM6708	IGHV4-106*01	IGHJ4*01_S2190	10
BG505	RM6708	IGHV4S10*01	IGHJ4*01_S2190	13
BG505	RM6708	IGHV4-160*01_S7693	IGHJ4*01_S2190	11
BG505	RM6708	IGHV4-160*01_S7693	IGHJ4*01_S2190	10
BG505	RM6708	IGHV3-54*02	IGHJ4*01_S2190	15
BG505	RM6708	IGHV3-116*02	IGHJ4*01_S2190	14
BG505	RM6708	IGHV4-127*01	IGHJ4*01_S2190	12
BG505	RM6708	IGHV4-169*01_S1042	IGHJ4*01_S2190	12
BG505	RM6708	IGHV4-169*02_S1529	IGHJ4*01_S2190	10
BG505	RM6708	IGHV4-127*01	IGHJ4*01_S2190	15
BG505	RM6708	IGHV4-65*02	IGHJ4*01_S2190	12
BG505	RM6708	IGHV3-116*02	IGHJ4*01_S2190	9
BG505	RM6708	IGHV3-118*01	IGHJ4*01_S2190	12
BG505	RM6708	IGHV4-65*02	IGHJ4*01_S2190	14
BG505	RM6708	IGHV4S9*01	IGHJ4*01_S2190	10
BG505	RM6708	IGHV4-160*01_S7693	IGHJ4*01_S2190	18
BG505	RM6708	IGHV4-127*01	IGHJ4*01_S2190	12
BG505	RM6708	IGHV3-118*01	IGHJ4*01_S2190	10
BG505	RM6708	IGHV3-59*01_S0556	IGHJ4*01_S2190	14
BG505	RM6708	IGHV4-173*01	IGHJ4*01_S2190	15
BG505	RM6708	IGHV4S13*01	IGHJ4*01_S2190	12
BG505	RM6708	IGHV3-54*02	IGHJ4*01_S2190	15
BG505	RM6708	IGHV3-54*02	IGHJ4*01_S2190	11
BG505	RM6708	IGHV3-13*01_S1012	IGHJ4*01_S2190	14
BG505	RM6708	IGHV4S10*01	IGHJ4*01_S2190	9
BG505	RM6708	IGHV4S13*01	IGHJ4*01_S2190	12
BG505	RM6708	IGHV1-198*02	IGHJ4*01_S2190	14
BG505	RM6708	IGHV4S9*01	IGHJ4*01_S2190	16
BG505	RM6708	IGHV4-65*02	IGHJ4*01_S2190	16
BG505	RM6708	IGHV4-106*01	IGHJ4*01_S2190	11
BG505	RM6708	IGHV4-173*01	IGHJ4*01_S2190	13
BG505	RM6708	IGHV4S9*01	IGHJ4*01_S2190	20
BG505	RM6708	IGHV4S10*01	IGHJ4*01_S2190	11
BG505	RM6708	IGHV4-106*01	IGHJ4*01_S2190	14
BG505	RM6708	IGHV2-10*01_S1732	IGHJ4*01_S2190	12
BG505	RM6708	IGHV4-106*01	IGHJ4*01_S2190	12
BG505	RM6708	IGHV4-106*01	IGHJ4*01_S2190	11
BG505	RM6708	IGHV1-111*02	IGHJ4*01_S2190	8
BG505	RM6708	IGHV1-198*02	IGHJ4*01_S2190	12
BG505	RM6708	IGHV2-95*01	IGHJ4*01_S2190	13
BG505	RM6708	IGHV4-122*02	IGHJ4*01_S2190	13
BG505	RM6708	IGHV4S13*01	IGHJ4*01_S2190	16
BG505	RM6708	IGHV4-122*02	IGHJ4*01_S2190	12
BG505	RM6708	IGHV3-118*01	IGHJ4*01_S2190	11
BG505	RM6708	IGHV3S42*01_S6098	IGHJ4*01_S2190	13
BG505	RM6708	IGHV3S42*01_S3736	IGHJ4*01_S2190	14
BG505	RM6708	IGHV4-122*02	IGHJ4*01_S2190	17
BG505	RM6708	IGHV4-99*02	IGHJ4*01_S2190	17
BG505	RM6708	IGHV3-115*02	IGHJ4*01_S2190	16
BG505	RM6708	IGHV3-136*01_S1080	IGHJ4*01_S2190	13
BG505	RM6708	IGHV4-65*02	IGHJ4*01_S2190	10
BG505	RM6708	IGHV3S42*01	IGHJ4*01_S2190	18
BG505	RM6708	IGHV1S2*01	IGHJ4*01_S2190	20
BG505	RM6708	IGHV3-118*01	IGHJ4*01_S2190	18
BG505	RM6708	IGHV4S2*01_S2529	IGHJ4*01_S2190	20
BG505	RM6708	IGHV5-20*02_S0203	IGHJ4*01_S2190	12
BG505	RM6708	IGHV4-173*01	IGHJ4*01_S2190	13
BG505	RM6708	IGHV4-173*01	IGHJ4*01_S2190	18
BG505	RM6708	IGHV4-99*01	IGHJ4*01_S2190	9
BG505	RM6708	IGHV4-127*01	IGHJ4*01_S2190	11
BG505	RM6708	IGHV2-95*01	IGHJ4*01_S2190	16
BG505	RM6708	IGHV3S42*01	IGHJ4*01_S2190	10
BG505	RM6708	IGHV4S9*01	IGHJ4*01_S2190	12
BG505	RM6708	IGHV1S2*01	IGHJ4*01_S2190	17
BG505	RM6708	IGHV4-65*02	IGHJ4*01_S2190	14
BG505	RM6708	IGHV4-173*01	IGHJ4*01_S2190	11
BG505	RM6708	IGHV3-30*02	IGHJ4*01_S2190	16
BG505	RM6708	IGHV3-116*02	IGHJ4*01_S2190	12
BG505	RM6708	IGHV4-173*01	IGHJ4*01_S2190	6
BG505	RM6708	IGHV4-173*01	IGHJ4*01_S2190	9
BG505	RM6708	IGHV3S42*01_S3736	IGHJ4*01_S2190	16
BG505	RM6708	IGHV4-173*01	IGHJ4*01_S2190	12
BG505	RM6708	IGHV4S9*01	IGHJ4*01_S2190	12
BG505	RM6708	IGHV4-173*01	IGHJ4*01_S2190	19
BG505	RM6708	IGHV5-43*02	IGHJ4*01_S2190	8
BG505	RM6708	IGHV4-165*02	IGHJ4*01_S2190	15
BG505	RM6708	IGHV2-10*01_S1732	IGHJ4*01_S2190	15
BG505	RM6708	IGHV4S13*01	IGHJ4*01_S2190	16
BG505	RM6708	IGHV4-65*02	IGHJ4*01_S2190	13
BG505	RM6708	IGHV3S42*01_S6098	IGHJ4*01_S2190	11
BG505	RM6708	IGHV6-1*01	IGHJ4*01_S2190	11
BG505	RM6708	IGHV3-116*02	IGHJ4*01_S2190	14
BG505	RM6708	IGHV4-169*02_S1529	IGHJ4*01_S2190	14
BG505	RM6708	IGHV3S42*01_S3736	IGHJ4*01_S2190	17
BG505	RM6708	IGHV4-173*01	IGHJ4*01_S2190	13
BG505	RM6708	IGHV4-106*01	IGHJ4*01_S2190	16
BG505	RM6708	IGHV1-111*02	IGHJ4*01_S2190	18
BG505	RM6708	IGHV3S42*01_S6098	IGHJ4*01_S2190	11
BG505	RM6708	IGHV4S13*01	IGHJ4*01_S2190	17
BG505	RM6708	IGHV3-116*02	IGHJ4*01_S2190	13
BG505	RM6708	IGHV4-106*01	IGHJ4*01_S2190	11
BG505	RM6708	IGHV4-122*02	IGHJ4*01_S2190	16
BG505	RM6708	IGHV3S42*01_S6098	IGHJ4*01_S2190	12
BG505	RM6708	IGHV4-122*02	IGHJ4*01_S2190	13
BG505	RM6708	IGHV4-106*01	IGHJ4*01_S2190	19
BG505	RM6708	IGHV3S42*01_S3736	IGHJ4*01_S2190	15
BG505	RM6708	IGHV2-174*02	IGHJ4*01_S2190	12
BG505	RM6708	IGHV3-136*01_S1080	IGHJ4*01_S2190	15
BG505	RM6708	IGHV4-173*01	IGHJ4*01_S2190	7
BG505	RM6708	IGHV4-106*01	IGHJ4*01_S2190	12
BG505	RM6708	IGHV1-111*02	IGHJ4*01_S2190	19
BG505	RM6708	IGHV2-95*01	IGHJ4*01_S2190	11
BG505	RM6708	IGHV3S42*01	IGHJ4*01_S2190	10
BG505	RM6708	IGHV4-173*01	IGHJ4*01_S2190	5
BG505	RM6708	IGHV4-106*01	IGHJ4*01_S2190	17
BG505	RM6708	IGHV2S1*01	IGHJ4*01_S2190	17
BG505	RM6708	IGHV4-122*02	IGHJ4*01_S2190	13
BG505	RM6708	IGHV4S13*01	IGHJ4*01_S2190	15
BG505	RM6708	IGHV3S42*01_S3736	IGHJ4*01_S2190	8
BG505	RM6708	IGHV2S1*01	IGHJ4*01_S2190	10
BG505	RM6708	IGHV3S42*01	IGHJ4*01_S2190	9
BG505	RM6708	IGHV4-122*02	IGHJ4*01_S2190	9
BG505	RM6708	IGHV4-65*02	IGHJ4*01_S2190	15
BG505	RM6708	IGHV4-122*02	IGHJ4*01_S2190	15
BG505	RM6708	IGHV4-122*02	IGHJ4*01_S2190	13
BG505	RM6708	IGHV4-165*02	IGHJ4*01_S2190	14
BG505	RM6708	IGHV1-198*02	IGHJ4*01_S2190	15
BG505	RM6708	IGHV3-116*02	IGHJ4*01_S2190	15
BG505	RM6708	IGHV2S1*01	IGHJ4*01_S2190	10
BG505	RM6708	IGHV4-173*01	IGHJ4*01_S2190	13
BG505	RM6708	IGHV4-160*01_S7693	IGHJ4*01_S2190	14
BG505	RM6708	IGHV4-173*01	IGHJ4*01_S2190	13
BG505	RM6708	IGHV4S2*01_S2529	IGHJ4*01_S2190	10
BG505	RM6708	IGHV4-127*01	IGHJ4*01_S2190	16
BG505	RM6708	IGHV3-28*02_S1591	IGHJ4*01_S2190	15
BG505	RM6708	IGHV3S42*01	IGHJ4*01_S2190	22
BG505	RM6708	IGHV4S9*01	IGHJ4*01_S2190	16
BG505	RM6708	IGHV3-116*02	IGHJ4*01_S2190	15
BG505	RM6708	IGHV4-65*02	IGHJ4*01_S2190	12
BG505	RM6708	IGHV1S2*01	IGHJ4*01_S2190	13
BG505	RM6708	IGHV4-173*01	IGHJ4*01_S2190	8
BG505	RM6708	IGHV4-99*02	IGHJ4*01_S2190	17
BG505	RM6708	IGHV3-116*02	IGHJ4*01_S2190	11
BG505	RM6708	IGHV3-116*02	IGHJ4*01_S2190	15
BG505	RM6708	IGHV2-95*01	IGHJ4*01_S2190	11
BG505	RM6708	IGHV3-59*01_S0556	IGHJ4*01_S2190	9
BG505	RM6708	IGHV3-153*02	IGHJ4*01_S2190	9
BG505	RM6708	IGHV2S1*01	IGHJ4*01_S2190	14
BG505	RM6708	IGHV4S13*01	IGHJ4*01_S2190	12
BG505	RM6708	IGHV3-54*02	IGHJ4*01_S2190	10
BG505	RM6708	IGHV4S9*01	IGHJ4*01_S2190	12
BG505	RM6708	IGHV3-116*02	IGHJ4*01_S2190	13
BG505	RM6708	IGHV4-173*01	IGHJ4*01_S2190	20
BG505	RM6708	IGHV4-106*01	IGHJ4*01_S2190	14
BG505	RM6708	IGHV2S1*01	IGHJ4*01_S2190	13
BG505	RM6708	IGHV1-198*02	IGHJ4*01_S2190	17
BG505	RM6708	IGHV4S13*01	IGHJ4*01_S2190	15
BG505	RM6708	IGHV4-127*01_S1296	IGHJ4*01_S2190	11
BG505	RM6708	IGHV3-59*01_S0556	IGHJ4*01_S2190	16
BG505	RM6708	IGHV1-111*02	IGHJ4*01_S2190	12
BG505	RM6708	IGHV4-106*01	IGHJ4*01_S2190	15
BG505	RM6708	IGHV4-65*02	IGHJ4*01_S2190	15
BG505	RM6708	IGHV4S13*01	IGHJ4*01_S2190	13
BG505	RM6708	IGHV3S42*01_S3736	IGHJ4*01_S2190	17
BG505	RM6708	IGHV3-153*02	IGHJ4*01_S2190	11
BG505	RM6708	IGHV4S13*01	IGHJ4*01_S2190	15
BG505	RM6708	IGHV1S2*01	IGHJ4*01_S2190	18
BG505	RM6708	IGHV3-116*02	IGHJ4*01_S2190	11
BG505	RM6708	IGHV4-165*02	IGHJ4*01_S2190	11
BG505	RM6708	IGHV4S10*01	IGHJ4*01_S2190	16
BG505	RM6708	IGHV5-43*02	IGHJ4*01_S2190	12
BG505	RM6708	IGHV3S42*01	IGHJ4*01_S2190	14
BG505	RM6708	IGHV3-59*01_S0556	IGHJ4*01_S2190	15
BG505	RM6708	IGHV3-178*02	IGHJ4*01_S2190	13
BG505	RM6708	IGHV3-178*02	IGHJ4*01_S2190	13
BG505	RM6708	IGHV3-116*02	IGHJ4*01_S2190	15
BG505	RM6708	IGHV3-118*01	IGHJ4*01_S2190	10
BG505	RM6708	IGHV3-118*01	IGHJ4*01_S2190	12
BG505	RM6708	IGHV4S9*01	IGHJ4*01_S2190	11
BG505	RM6708	IGHV3-8*01_S6124	IGHJ4*01_S2190	19
BG505	RM6708	IGHV4-65*02	IGHJ4*01_S2190	16
BG505	RM6708	IGHV4-160*01_S7693	IGHJ4*01_S2190	12
BG505	RM6708	IGHV2-95*01	IGHJ4*01_S2190	13
BG505	RM6708	IGHV2-95*01	IGHJ4*01_S2190	11
BG505	RM6708	IGHV4S9*01	IGHJ4*01_S2190	15
BG505	RM6708	IGHV3-115*02	IGHJ4*01_S2190	14
BG505	RM6708	IGHV4S10*01	IGHJ4*01_S2190	13
BG505	RM6708	IGHV2-95*01	IGHJ4*01_S2190	15
BG505	RM6708	IGHV3S4*01	IGHJ4*01_S2190	14
BG505	RM6708	IGHV3-116*02	IGHJ4*01_S2190	21
BG505	RM6708	IGHV4-122*02	IGHJ4*01_S2190	20
BG505	RM6708	IGHV3-30*02	IGHJ4*01_S2190	10
BG505	RM6708	IGHV4-106*01	IGHJ4*01_S2190	15
BG505	RM6708	IGHV4-65*02	IGHJ4*01_S2190	19
BG505	RM6708	IGHV2-95*01	IGHJ4*01_S2190	20
BG505	RM6708	IGHV4-65*02	IGHJ4*01_S2190	13
BG505	RM6708	IGHV4-127*01	IGHJ4*01_S2190	20
BG505	RM6708	IGHV3-118*01	IGHJ4*01_S2190	17
BG505	RM6708	IGHV2S1*01	IGHJ4*01_S2190	17
BG505	RM6708	IGHV4-106*01	IGHJ4*01_S2190	18
BG505	RM6708	IGHV3S4*01	IGHJ4*01_S2190	11
BG505	RM6708	IGHV4-160*01_S7693	IGHJ4*01_S2190	12
BG505	RM6708	IGHV4-173*01	IGHJ4*01_S2190	13
BG505	RM6708	IGHV1-111*02	IGHJ4*01_S2190	12
BG505	RM6708	IGHV4-122*02	IGHJ4*01_S2190	15
BG505	RM6708	IGHV3-116*02	IGHJ4*01_S2190	21
BG505	RM6708	IGHV3S42*01_S6098	IGHJ4*01_S2190	11
BG505	RM6708	IGHV4-173*01	IGHJ4*01_S2190	12
BG505	RM6708	IGHV3-116*02	IGHJ4*01_S2190	14
BG505	RM6708	IGHV3-13*01_S1012	IGHJ4*01_S2190	9
BG505	RM6708	IGHV3S42*01_S3736	IGHJ4*01_S2190	12
BG505	RM6708	IGHV4-99*02	IGHJ4*01_S2190	17
BG505	RM6708	IGHV4-127*01	IGHJ4*01_S2190	17
BG505	RM6708	IGHV4-169*02_S7297	IGHJ4*01_S2190	12
BG505	RM6708	IGHV3-116*02	IGHJ4*01_S2190	13
BG505	RM6708	IGHV3-118*01	IGHJ4*01_S2190	16
BG505	RM6708	IGHV4S13*01	IGHJ4*01_S2190	19
BG505	RM6708	IGHV3-184*02	IGHJ4*01_S2190	13
BG505	RM6708	IGHV4-169*02_S1529	IGHJ4*01_S2190	13
BG505	RM6708	IGHV3S42*01_S3736	IGHJ4*01_S2190	14
BG505	RM6708	IGHV4-122*02	IGHJ4*01_S2190	17
BG505	RM6708	IGHV4-160*01_S7693	IGHJ4*01_S2190	10
BG505	RM6708	IGHV4-65*02	IGHJ4*01_S2190	18
BG505	RM6708	IGHV3-118*01	IGHJ4*01_S2190	10
BG505	RM6708	IGHV4-122*02	IGHJ4*01_S2190	13
BG505	RM6708	IGHV4-106*01	IGHJ4*01_S2190	16
BG505	RM6708	IGHV4S9*01	IGHJ4*01_S2190	14
BG505	RM6708	IGHV4-122*02	IGHJ4*01_S2190	25
BG505	RM6708	IGHV4-122*02	IGHJ4*01_S2190	12
BG505	RM6708	IGHV3S42*01_S3736	IGHJ4*01_S2190	14
BG505	RM6708	IGHV3S42*01	IGHJ4*01_S2190	11
BG505	RM6708	IGHV3-28*02_S1591	IGHJ4*01_S2190	15
BG505	RM6708	IGHV4S9*01	IGHJ4*01_S2190	10
BG505	RM6708	IGHV4-99*02	IGHJ4*01_S2190	21
BG505	RM6708	IGHV3-178*02	IGHJ4*01_S2190	13
BG505	RM6708	IGHV4-106*01	IGHJ4*01_S2190	13
BG505	RM6708	IGHV4-65*02	IGHJ4*01_S2190	13
BG505	RM6708	IGHV4-65*02	IGHJ4*01_S2190	14
BG505	RM6708	IGHV2S1*01	IGHJ4*01_S2190	15
BG505	RM6708	IGHV1-198*02	IGHJ4*01_S2190	17
BG505	RM6708	IGHV2-95*01	IGHJ4*01_S2190	14
BG505	RM6708	IGHV4S10*01	IGHJ4*01_S2190	11
BG505	RM6708	IGHV3-54*02	IGHJ4*01_S2190	14
BG505	RM6708	IGHV4-106*01	IGHJ4*01_S2190	17
BG505	RM6708	IGHV5-20*02_S0203	IGHJ4*01_S2190	11
BG505	RM6708	IGHV3S42*01	IGHJ4*01_S2190	14
BG505	RM6708	IGHV4-165*01_S5594	IGHJ4*01_S2190	13
BG505	RM6708	IGHV3-136*01_S1080	IGHJ4*01_S2190	16
BG505	RM6708	IGHV2S1*01	IGHJ4*01_S2190	17
BG505	RM6708	IGHV4-65*02	IGHJ4*01_S2190	13
BG505	RM6708	IGHV4-127*01	IGHJ4*01_S2190	13
BG505	RM6708	IGHV2-10*01_S1732	IGHJ4*01_S2190	22
BG505	RM6708	IGHV1-111*02	IGHJ4*01_S2190	13
BG505	RM6708	IGHV3-183*02_S1408	IGHJ4*01_S2190	19
BG505	RM6708	IGHV4-106*01	IGHJ4*01_S2190	12
BG505	RM6708	IGHV4-65*02	IGHJ4*01_S2190	17
BG505	RM6708	IGHV3-59*02	IGHJ4*01_S2190	13
BG505	RM6708	IGHV5-43*02	IGHJ4*01_S2190	16
BG505	RM6708	IGHV3-184*01_S7885	IGHJ4*01_S2190	12
BG505	RM6708	IGHV4-106*01	IGHJ4*01_S2190	12
BG505	RM6708	IGHV4-106*01	IGHJ4*01_S2190	17
BG505	RM6708	IGHV1-198*02	IGHJ4*01_S2190	14
BG505	RM6708	IGHV1-111*02	IGHJ4*01_S2190	13
BG505	RM6708	IGHV4-65*02	IGHJ4*01_S2190	15
BG505	RM6708	IGHV4S9*01	IGHJ4*01_S2190	12
BG505	RM6708	IGHV4-65*02	IGHJ4*01_S2190	26
BG505	RM6708	IGHV3-13*01_S1012	IGHJ4*01_S2190	11
BG505	RM6708	IGHV3-59*01_S0556	IGHJ4*01_S2190	17
BG505	RM6708	IGHV2S1*01	IGHJ4*01_S2190	18
BG505	RM6708	IGHV3-184*02	IGHJ4*01_S2190	13
BG505	RM6708	IGHV4-160*01_S7693	IGHJ4*01_S2190	14
BG505	RM6708	IGHV4-173*01	IGHJ4*01_S2190	15
BG505	RM6708	IGHV4-173*01	IGHJ4*01_S2190	12
BG505	RM6708	IGHV4-173*01	IGHJ4*01_S2190	15
BG505	RM6708	IGHV3-59*01_S0556	IGHJ4*01_S2190	10
BG505	RM6708	IGHV4-127*01	IGHJ4*01_S2190	12
BG505	RM6708	IGHV4S13*01	IGHJ4*01_S2190	14
BG505	RM6708	IGHV4-122*02	IGHJ4*01_S2190	13
BG505	RM6708	IGHV4-173*01	IGHJ4*01_S2190	13
BG505	RM6708	IGHV4S2*01_S2529	IGHJ4*01_S2190	11
BG505	RM6708	IGHV3-116*02	IGHJ4*01_S2190	14
BG505	RM6708	IGHV3S42*01	IGHJ4*01_S2190	13
BG505	RM6708	IGHV4-106*01	IGHJ4*01_S2190	15
BG505	RM6708	IGHV4S13*01	IGHJ4*01_S2190	18
BG505	RM6708	IGHV4S10*01	IGHJ4*01_S2190	9
BG505	RM6708	IGHV4-173*01	IGHJ4*01_S2190	12
BG505	RM6708	IGHV2S1*01	IGHJ4*01_S2190	15
BG505	RM6708	IGHV4-122*02	IGHJ4*01_S2190	16
BG505	RM6708	IGHV3-178*02	IGHJ4*01_S2190	16
BG505	RM6708	IGHV4-122*02	IGHJ4*01_S2190	10
BG505	RM6708	IGHV4-99*02	IGHJ4*01_S2190	10
BG505	RM6708	IGHV4-106*01	IGHJ4*01_S2190	14
BG505	RM6708	IGHV4-127*01_S4723	IGHJ4*01_S2190	16
BG505	RM6708	IGHV4-122*02	IGHJ4*01_S2190	5
BG505	RM6708	IGHV3-59*01_S0556	IGHJ4*01_S2190	14
BG505	RM6708	IGHV4-106*01	IGHJ4*01_S2190	13
BG505	RM6708	IGHV4S13*01	IGHJ4*01_S2190	14
BG505	RM6708	IGHV3-13*01_S1012	IGHJ4*01_S2190	8
BG505	RM6708	IGHV3-59*01_S0556	IGHJ4*01_S2190	12
BG505	RM6708	IGHV2S1*01	IGHJ4*01_S2190	20
BG505	RM6708	IGHV3-38*02	IGHJ4*01_S2190	12
BG505	RM6708	IGHV4-173*01	IGHJ4*01_S2190	16
BG505	RM6708	IGHV4-106*01	IGHJ4*01_S2190	10
BG505	RM6708	IGHV3-30*02	IGHJ4*01_S2190	14
BG505	RM6708	IGHV3-184*01_S7885	IGHJ4*01_S2190	14
BG505	RM6708	IGHV2-174*02	IGHJ4*01_S2190	12
BG505	RM6708	IGHV2S1*01	IGHJ4*01_S2190	13
BG505	RM6708	IGHV4S9*01	IGHJ4*01_S2190	20
BG505	RM6708	IGHV4-165*02	IGHJ4*01_S2190	13
BG505	RM6708	IGHV4-106*01	IGHJ4*01_S2190	15
BG505	RM6708	IGHV3S42*01	IGHJ4*01_S2190	13
BG505	RM6708	IGHV5-43*02	IGHJ4*01_S2190	16
BG505	RM6708	IGHV4S13*01	IGHJ4*01_S2190	15
BG505	RM6708	IGHV3-100*02	IGHJ4*01_S2190	13
BG505	RM6708	IGHV4-106*01	IGHJ4*01_S2190	21
BG505	RM6708	IGHV4-173*01	IGHJ4*01_S2190	19
BG505	RM6708	IGHV4-93*02	IGHJ4*01_S2190	16
BG505	RM6708	IGHV4-173*01	IGHJ4*01_S2190	15
BG505	RM6708	IGHV4-165*02	IGHJ4*01_S2190	11
BG505	RM6708	IGHV4-173*01	IGHJ4*01_S2190	14
BG505	RM6708	IGHV4-65*02	IGHJ4*01_S2190	9
BG505	RM6708	IGHV2S1*01	IGHJ4*01_S2190	14
BG505	RM6708	IGHV4S13*01	IGHJ4*01_S2190	17
BG505	RM6708	IGHV2S1*01	IGHJ4*01_S2190	15
BG505	RM6708	IGHV4-99*02	IGHJ4*01_S2190	11
BG505	RM6708	IGHV3-184*02	IGHJ4*01_S2190	12
BG505	RM6708	IGHV3-116*02	IGHJ4*01_S2190	17
BG505	RM6708	IGHV4-65*02	IGHJ4*01_S2190	11
BG505	RM6708	IGHV4-106*01	IGHJ4*01_S2190	12
BG505	RM6708	IGHV4-122*02	IGHJ4*01_S2190	13
BG505	RM6708	IGHV4-169*01_S4848	IGHJ4*01_S2190	14
BG505	RM6708	IGHV4-160*01_S7693	IGHJ4*01_S2190	14
BG505	RM6708	IGHV4-127*01_S4723	IGHJ4*01_S2190	14
BG505	RM6708	IGHV4-106*01	IGHJ4*01_S2190	10
BG505	RM6708	IGHV4-65*02	IGHJ4*01_S2190	23
BG505	RM6708	IGHV1-198*02	IGHJ4*01_S2190	17
BG505	RM6708	IGHV3S42*01_S6098	IGHJ4*01_S2190	11
BG505	RM6708	IGHV4S9*01	IGHJ4*01_S2190	15
BG505	RM6708	IGHV3S42*01_S3736	IGHJ4*01_S2190	19
BG505	RM6708	IGHV4S9*01	IGHJ4*01_S2190	15
BG505	RM6708	IGHV4-65*02	IGHJ4*01_S2190	19
BG505	RM6708	IGHV3S42*01_S3736	IGHJ4*01_S2190	13
BG505	RM6708	IGHV4-65*02	IGHJ4*01_S2190	7
BG505	RM6708	IGHV2S1*01	IGHJ4*01_S2190	10
BG505	RM6708	IGHV4-122*02	IGHJ4*01_S2190	15
BG505	RM6708	IGHV4-160*01_S7693	IGHJ4*01_S2190	14
BG505	RM6708	IGHV3-116*02	IGHJ4*01_S2190	12
BG505	RM6708	IGHV4-122*02	IGHJ4*01_S2190	17
BG505	RM6708	IGHV3S42*01_S6098	IGHJ4*01_S2190	6
BG505	RM6708	IGHV4-106*01	IGHJ4*01_S2190	18
BG505	RM6708	IGHV3S42*01_S3736	IGHJ4*01_S2190	16
BG505	RM6708	IGHV4-122*02	IGHJ4*01_S2190	20
BG505	RM6708	IGHV1S2*01	IGHJ4*01_S2190	14
BG505	RM6708	IGHV3-59*01_S0556	IGHJ4*01_S2190	14
BG505	RM6708	IGHV4-173*01	IGHJ4*01_S2190	11
BG505	RM6708	IGHV3S42*01_S3736	IGHJ4*01_S2190	14
BG505	RM6708	IGHV4-127*01	IGHJ4*01_S2190	12
BG505	RM6708	IGHV4S9*01	IGHJ4*01_S2190	14
BG505	RM6708	IGHV4-173*01	IGHJ4*01_S2190	12
BG505	RM6708	IGHV4S9*01	IGHJ4*01_S2190	8
BG505	RM6708	IGHV3-13*01_S1012	IGHJ4*01_S2190	16
BG505	RM6708	IGHV4-169*01_S4848	IGHJ4*01_S2190	16
BG505	RM6708	IGHV3-118*01	IGHJ4*01_S2190	14
BG505	RM6708	IGHV4-65*02	IGHJ4*01_S2190	15
BG505	RM6708	IGHV4-106*01	IGHJ4*01_S2190	8
BG505	RM6708	IGHV3S42*01	IGHJ4*01_S2190	11
BG505	RM6708	IGHV4-122*02	IGHJ4*01_S2190	13
BG505	RM6708	IGHV4-106*01	IGHJ4*01_S2190	11
BG505	RM6708	IGHV3S42*01_S3736	IGHJ4*01_S2190	12
BG505	RM6708	IGHV4-169*01_S1042	IGHJ4*01_S2190	10
BG505	RM6708	IGHV4-106*01	IGHJ4*01_S2190	12
BG505	RM6708	IGHV4S9*01	IGHJ4*01_S2190	8
BG505	RM6708	IGHV3S42*01	IGHJ4*01_S2190	12
BG505	RM6708	IGHV4-122*02	IGHJ4*01_S2190	14
BG505	RM6708	IGHV4-106*01	IGHJ4*01_S2190	12
BG505	RM6708	IGHV3-116*02	IGHJ4*01_S2190	10
BG505	RM6708	IGHV4-65*02	IGHJ4*01_S2190	14
BG505	RM6708	IGHV2-174*02	IGHJ4*01_S2190	18
BG505	RM6708	IGHV2-95*01	IGHJ4*01_S2190	23
BG505	RM6708	IGHV4-65*02	IGHJ4*01_S2190	12
BG505	RM6708	IGHV4-99*02	IGHJ4*01_S2190	13
BG505	RM6708	IGHV3-59*01_S0556	IGHJ4*01_S2190	12
BG505	RM6708	IGHV3-116*02	IGHJ4*01_S2190	9
BG505	RM6708	IGHV4-122*02	IGHJ4*01_S2190	20
BG505	RM6708	IGHV4-160*01_S7693	IGHJ4*01_S2190	15
BG505	RM6708	IGHV3-8*01_S6124	IGHJ4*01_S2190	19
BG505	RM6708	IGHV4-106*01	IGHJ4*01_S2190	11
BG505	RM6708	IGHV4-165*02	IGHJ4*01_S2190	12
BG505	RM6708	IGHV3-116*02	IGHJ4*01_S2190	14
BG505	RM6708	IGHV4S9*01	IGHJ4*01_S2190	13
BG505	RM6708	IGHV4-173*01	IGHJ4*01_S2190	14
BG505	RM6708	IGHV4-122*02	IGHJ4*01_S2190	9
BG505	RM6708	IGHV4-173*01	IGHJ4*01_S2190	15
BG505	RM6708	IGHV3S42*01	IGHJ4*01_S2190	16
BG505	RM6708	IGHV3S42*01_S3736	IGHJ4*01_S2190	12
BG505	RM6708	IGHV3-54*02	IGHJ4*01_S2190	9
BG505	RM6708	IGHV4-122*02	IGHJ4*01_S2190	19
BG505	RM6708	IGHV4-106*01	IGHJ4*01_S2190	20
BG505	RM6708	IGHV4S9*01	IGHJ4*01_S2190	13
BG505	RM6708	IGHV4-173*01	IGHJ4*01_S2190	19
BG505	RM6708	IGHV4-106*01	IGHJ4*01_S2190	17
BG505	RM6708	IGHV3S4*01	IGHJ4*01_S2190	17
BG505	RM6708	IGHV3-116*02	IGHJ4*01_S2190	12
BG505	RM6708	IGHV4-65*02	IGHJ4*01_S2190	10
BG505	RM6708	IGHV4-122*02	IGHJ4*01_S2190	15
BG505	RM6708	IGHV3S42*01_S3736	IGHJ4*01_S2190	13
BG505	RM6708	IGHV1-198*02	IGHJ4*01_S2190	16
BG505	RM6708	IGHV4-169*02_S1529	IGHJ4*01_S2190	16
BG505	RM6708	IGHV3S42*01_S6098	IGHJ4*01_S2190	14
BG505	RM6708	IGHV1-111*02	IGHJ4*01_S2190	14
BG505	RM6708	IGHV2S1*01	IGHJ4*01_S2190	15
BG505	RM6708	IGHV4-93*01_S6848	IGHJ4*01_S2190	18
BG505	RM6708	IGHV3-54*02	IGHJ4*01_S2190	13
BG505	RM6708	IGHV1-198*02	IGHJ4*01_S2190	12
BG505	RM6708	IGHV4-127*01	IGHJ4*01_S2190	23
BG505	RM6708	IGHV4-65*02	IGHJ4*01_S2190	10
BG505	RM6708	IGHV2S1*01	IGHJ4*01_S2190	13
BG505	RM6708	IGHV4-122*02	IGHJ4*01_S2190	19
BG505	RM6708	IGHV4-106*01	IGHJ4*01_S2190	16
BG505	RM6708	IGHV4-173*01	IGHJ4*01_S2190	14
BG505	RM6708	IGHV3-100*02	IGHJ4*01_S2190	10
BG505	RM6708	IGHV4-160*01_S7693	IGHJ4*01_S2190	14
BG505	RM6708	IGHV4-173*01	IGHJ4*01_S2190	14
BG505	RM6708	IGHV4-173*01	IGHJ4*01_S2190	12
BG505	RM6708	IGHV3-116*02	IGHJ4*01_S2190	15
BG505	RM6708	IGHV4S9*01	IGHJ4*01_S2190	19
BG505	RM6708	IGHV3S42*01	IGHJ4*01_S2190	11
BG505	RM6708	IGHV4-122*02	IGHJ4*01_S2190	13
BG505	RM6708	IGHV1-198*02	IGHJ4*01_S2190	19
BG505	RM6708	IGHV4-173*01	IGHJ4*01_S2190	21
BG505	RM6708	IGHV2-10*01_S1732	IGHJ4*01_S2190	12
BG505	RM6708	IGHV4-106*01	IGHJ4*01_S2190	13
BG505	RM6708	IGHV2S1*01	IGHJ4*01_S2190	14
BG505	RM6708	IGHV4S10*01	IGHJ4*01_S2190	15
BG505	RM6708	IGHV1-111*02	IGHJ4*01_S2190	5
BG505	RM6708	IGHV4S9*01	IGHJ4*01_S2190	14
BG505	RM6708	IGHV4-127*01_S1296	IGHJ4*01_S2190	11
BG505	RM6708	IGHV4-173*01	IGHJ4*01_S2190	13
BG505	RM6708	IGHV1-111*02	IGHJ4*01_S2190	11
BG505	RM6708	IGHV4-122*02	IGHJ4*01_S2190	11
BG505	RM6708	IGHV3-116*02	IGHJ4*01_S2190	8
BG505	RM6708	IGHV1S2*01	IGHJ4*01_S2190	17
BG505	RM6708	IGHV3S42*01_S6098	IGHJ4*01_S2190	13
BG505	RM6708	IGHV3-110*02	IGHJ4*01_S2190	19
BG505	RM6708	IGHV4-127*01	IGHJ4*01_S2190	18
BG505	RM6708	IGHV2-10*01_S1732	IGHJ4*01_S2190	12
BG505	RM6708	IGHV2S1*01	IGHJ4*01_S2190	17
BG505	RM6708	IGHV4S9*01	IGHJ4*01_S2190	21
BG505	RM6708	IGHV3-100*02	IGHJ4*01_S2190	14
BG505	RM6708	IGHV1-111*02	IGHJ4*01_S2190	13
BG505	RM6708	IGHV3S42*01_S3736	IGHJ4*01_S2190	13
BG505	RM6708	IGHV4-160*01_S7693	IGHJ4*01_S2190	8
BG505	RM6708	IGHV3-59*01_S0556	IGHJ4*01_S2190	14
BG505	RM6708	IGHV4-99*02	IGHJ4*01_S2190	10
BG505	RM6708	IGHV1-111*02	IGHJ4*01_S2190	12
BG505	RM6708	IGHV4-106*01	IGHJ4*01_S2190	15
BG505	RM6708	IGHV3S42*01	IGHJ4*01_S2190	11
BG505	RM6708	IGHV3-100*02	IGHJ4*01_S2190	11
BG505	RM6708	IGHV3-116*02	IGHJ4*01_S2190	13
BG505	RM6708	IGHV3-59*01_S0556	IGHJ4*01_S2190	11
BG505	RM6708	IGHV2-174*02	IGHJ4*01_S2190	12
BG505	RM6708	IGHV4S13*01	IGHJ4*01_S2190	13
BG505	RM6708	IGHV3-59*02	IGHJ4*01_S2190	13
BG505	RM6708	IGHV1-111*02	IGHJ4*01_S2190	13
BG505	RM6708	IGHV3-175*01_S9238	IGHJ4*01_S2190	12
BG505	RM6708	IGHV3-178*02	IGHJ4*01_S2190	15
BG505	RM6708	IGHV4-173*01	IGHJ4*01_S2190	17
BG505	RM6708	IGHV4-160*01_S7693	IGHJ4*01_S2190	14
BG505	RM6708	IGHV4-122*02	IGHJ4*01_S2190	19
BG505	RM6708	IGHV4S13*01	IGHJ4*01_S2190	13
BG505	RM6708	IGHV2S1*01	IGHJ4*01_S2190	16
BG505	RM6708	IGHV4S9*01	IGHJ4*01_S2190	14
BG505	RM6708	IGHV4S9*01	IGHJ4*01_S2190	15
BG505	RM6708	IGHV5-20*02_S0203	IGHJ4*01_S2190	13
BG505	RM6708	IGHV4-169*02_S1529	IGHJ4*01_S2190	16
BG505	RM6708	IGHV4S2*01_S2529	IGHJ4*01_S2190	18
BG505	RM6708	IGHV4-106*01	IGHJ4*01_S2190	11
BG505	RM6708	IGHV4S13*01	IGHJ4*01_S2190	14
BG505	RM6708	IGHV4-106*01	IGHJ4*01_S2190	13
BG505	RM6708	IGHV2-95*01	IGHJ4*01_S2190	12
BG505	RM6708	IGHV4-173*01	IGHJ4*01_S2190	14
BG505	RM6708	IGHV4-127*01	IGHJ4*01_S2190	12
BG505	RM6708	IGHV3-30*02	IGHJ4*01_S2190	14
BG505	RM6708	IGHV3-116*02	IGHJ4*01_S2190	17
BG505	RM6708	IGHV3S42*01	IGHJ4*01_S2190	12
BG505	RM6708	IGHV3-54*02	IGHJ4*01_S2190	14
BG505	RM6708	IGHV2S1*01	IGHJ4*01_S2190	9
BG505	RM6708	IGHV3-59*01_S0556	IGHJ4*01_S2190	13
BG505	RM6708	IGHV4-173*01	IGHJ4*01_S2190	11
BG505	RM6708	IGHV1-198*02	IGHJ4*01_S2190	12
BG505	RM6708	IGHV3-59*01_S0556	IGHJ4*01_S2190	12
BG505	RM6708	IGHV3S42*01	IGHJ4*01_S2190	11
BG505	RM6708	IGHV1-198*02	IGHJ4*01_S2190	15
BG505	RM6708	IGHV4S13*01	IGHJ4*01_S2190	19
BG505	RM6708	IGHV3S42*01_S3736	IGHJ4*01_S2190	13
BG505	RM6708	IGHV1S2*01	IGHJ4*01_S2190	14
BG505	RM6708	IGHV3-59*01_S0556	IGHJ4*01_S2190	16
BG505	RM6708	IGHV1S2*01	IGHJ4*01_S2190	22
BG505	RM6708	IGHV4S13*01	IGHJ4*01_S2190	13
BG505	RM6708	IGHV2S1*01	IGHJ4*01_S2190	14
BG505	RM6708	IGHV2S1*01	IGHJ4*01_S2190	13
BG505	RM6708	IGHV4S10*01	IGHJ4*01_S2190	21
BG505	RM6708	IGHV4S13*01	IGHJ4*01_S2190	16
BG505	RM6708	IGHV4S10*01	IGHJ4*01_S2190	14
BG505	RM6708	IGHV3S4*01	IGHJ4*01_S2190	20
BG505	RM6708	IGHV3S42*01	IGHJ4*01_S2190	13
BG505	RM6708	IGHV6-1*01	IGHJ4*01_S2190	15
BG505	RM6708	IGHV4-57*02	IGHJ4*01_S2190	13
BG505	RM6708	IGHV3-116*02	IGHJ4*01_S2190	13
BG505	RM6708	IGHV4S9*01	IGHJ4*01_S2190	5
BG505	RM6708	IGHV3-184*02	IGHJ4*01_S2190	14
BG505	RM6708	IGHV4-169*02_S1529	IGHJ4*01_S2190	15
BG505	RM6708	IGHV5-43*02	IGHJ4*01_S2190	14
BG505	RM6708	IGHV2-95*01	IGHJ4*01_S2190	13
BG505	RM6708	IGHV3-178*02	IGHJ4*01_S2190	17
BG505	RM6708	IGHV4-165*02	IGHJ4*01_S2190	12
BG505	RM6708	IGHV3S4*01	IGHJ4*01_S2190	20
BG505	RM6708	IGHV4-173*01	IGHJ4*01_S2190	16
BG505	RM6708	IGHV4-99*01	IGHJ4*01_S2190	12
BG505	RM6708	IGHV2S1*01	IGHJ4*01_S2190	15
BG505	RM6708	IGHV4S13*01	IGHJ4*01_S2190	15
BG505	RM6708	IGHV4-106*01	IGHJ4*01_S2190	16
BG505	RM6708	IGHV4-127*01	IGHJ4*01_S2190	21
BG505	RM6708	IGHV4-160*01_S7693	IGHJ4*01_S2190	16
BG505	RM6708	IGHV3-178*02	IGHJ4*01_S2190	13
BG505	RM6708	IGHV4-173*01	IGHJ4*01_S2190	15
BG505	RM6708	IGHV4S13*01	IGHJ4*01_S2190	15
BG505	RM6708	IGHV4-122*02	IGHJ4*01_S2190	18
BG505	RM6708	IGHV4-169*02_S1529	IGHJ4*01_S2190	24
BG505	RM6708	IGHV4-173*01	IGHJ4*01_S2190	10
BG505	RM6708	IGHV3-136*01_S1080	IGHJ4*01_S2190	12
BG505	RM6708	IGHV4-106*01	IGHJ4*01_S2190	18
BG505	RM6708	IGHV4-106*01	IGHJ4*01_S2190	16
BG505	RM6708	IGHV3-16*01_S1133	IGHJ4*01_S2190	20
BG505	RM6708	IGHV3-116*02	IGHJ4*01_S2190	13
BG505	RM6708	IGHV4-160*01_S7693	IGHJ4*01_S2190	12
BG505	RM6708	IGHV4-65*02	IGHJ4*01_S2190	25
BG505	RM6708	IGHV3-38*02	IGHJ4*01_S2190	12
BG505	RM6708	IGHV3-115*02	IGHJ4*01_S2190	10
BG505	RM6708	IGHV3-184*01_S7885	IGHJ4*01_S2190	15
BG505	RM6708	IGHV3-58*02	IGHJ4*01_S2190	19
BG505	RM6708	IGHV4-106*01	IGHJ4*01_S2190	11
BG505	RM6708	IGHV4S2*01_S2529	IGHJ4*01_S2190	10
BG505	RM6708	IGHV1-111*02	IGHJ4*01_S2190	10
BG505	RM6708	IGHV3-100*02	IGHJ4*01_S2190	10
BG505	RM6708	IGHV2-95*01	IGHJ4*01_S2190	15
BG505	RM6708	IGHV4-122*02	IGHJ4*01_S2190	19
BG505	RM6708	IGHV4S10*01	IGHJ4*01_S2190	9
BG505	RM6708	IGHV1-198*02	IGHJ4*01_S2190	12
BG505	RM6708	IGHV4S9*01	IGHJ4*01_S2190	15
BG505	RM6708	IGHV3S42*01_S3736	IGHJ4*01_S2190	12
BG505	RM6708	IGHV7-114*01_S3000	IGHJ4*01_S2190	11
BG505	RM6708	IGHV3-184*01_S7885	IGHJ4*01_S2190	10
BG505	RM6708	IGHV4-169*02_S1529	IGHJ4*01_S2190	21
BG505	RM6708	IGHV3S42*01_S3736	IGHJ4*01_S2190	17
BG505	RM6708	IGHV2-95*01	IGHJ4*01_S2190	14
BG505	RM6708	IGHV3-116*02	IGHJ4*01_S2190	12
BG505	RM6708	IGHV3S42*01_S3736	IGHJ4*01_S2190	12
BG505	RM6708	IGHV4-106*01	IGHJ4*01_S2190	15
BG505	RM6708	IGHV4-106*01	IGHJ4*01_S2190	21
BG505	RM6708	IGHV4S13*01	IGHJ4*01_S2190	12
BG505	RM6708	IGHV4-160*01_S7693	IGHJ4*01_S2190	13
BG505	RM6708	IGHV4-127*01	IGHJ4*01_S2190	12
BG505	RM6708	IGHV4-122*02	IGHJ4*01_S2190	12
BG505	RM6708	IGHV4-122*02	IGHJ4*01_S2190	16
BG505	RM6708	IGHV4-65*02	IGHJ4*01_S2190	13
BG505	RM6708	IGHV4S13*01	IGHJ4*01_S2190	12
BG505	RM6708	IGHV3-116*02	IGHJ4*01_S2190	20
BG505	RM6708	IGHV4-165*02	IGHJ4*01_S2190	18
BG505	RM6708	IGHV4-65*02	IGHJ4*01_S2190	15
BG505	RM6708	IGHV3-116*02	IGHJ4*01_S2190	17
BG505	RM6708	IGHV3S42*01_S3736	IGHJ4*01_S2190	14
BG505	RM6708	IGHV4-122*02	IGHJ4*01_S2190	14
BG505	RM6708	IGHV4-65*02	IGHJ4*01_S2190	22
BG505	RM6708	IGHV3S42*01_S3736	IGHJ4*01_S2190	15
BG505	RM6708	IGHV1-111*02	IGHJ4*01_S2190	15
BG505	RM6708	IGHV2S1*01	IGHJ4*01_S2190	9
BG505	RM6708	IGHV4-122*02	IGHJ4*01_S2190	20
BG505	RM6708	IGHV4S10*01	IGHJ4*01_S2190	18
BG505	RM6708	IGHV4S9*01	IGHJ4*01_S2190	21
BG505	RM6708	IGHV4-169*02_S1529	IGHJ4*01_S2190	14
BG505	RM6708	IGHV4-169*02_S1529	IGHJ4*01_S2190	9
BG505	RM6708	IGHV4-65*02	IGHJ4*01_S2190	24
BG505	RM6708	IGHV4S9*01	IGHJ4*01_S2190	15
BG505	RM6708	IGHV4-65*02	IGHJ4*01_S2190	13
BG505	RM6708	IGHV3S42*01	IGHJ4*01_S2190	9
BG505	RM6708	IGHV3-30*02	IGHJ4*01_S2190	9
BG505	RM6708	IGHV4-122*02	IGHJ4*01_S2190	17
BG505	RM6708	IGHV4-173*01	IGHJ4*01_S2190	15
BG505	RM6708	IGHV3S42*01_S6098	IGHJ4*01_S2190	14
BG505	RM6708	IGHV2S1*01	IGHJ4*01_S2190	18
BG505	RM6708	IGHV4-173*01	IGHJ4*01_S2190	13
BG505	RM6708	IGHV4-99*02	IGHJ4*01_S2190	13
BG505	RM6708	IGHV4S9*01	IGHJ4*01_S2190	16
BG505	RM6708	IGHV3S42*01	IGHJ4*01_S2190	13
BG505	RM6708	IGHV3S42*01_S3736	IGHJ4*01_S2190	14
BG505	RM6708	IGHV3S42*01_S3736	IGHJ4*01_S2190	9
BG505	RM6708	IGHV4-127*01	IGHJ4*01_S2190	6
BG505	RM6708	IGHV4-122*02	IGHJ4*01_S2190	18
BG505	RM6708	IGHV4-173*01	IGHJ4*01_S2190	17
BG505	RM6708	IGHV4-160*01_S7693	IGHJ4*01_S2190	11
BG505	RM6708	IGHV4-106*01	IGHJ4*01_S2190	12
BG505	RM6708	IGHV4-160*01_S7693	IGHJ4*01_S2190	15
BG505	RM6708	IGHV4-65*02	IGHJ4*01_S2190	12
BG505	RM6708	IGHV4-173*01	IGHJ4*01_S2190	12
BG505	RM6708	IGHV4-106*01	IGHJ4*01_S2190	10
BG505	RM6708	IGHV4S9*01	IGHJ4*01_S2190	10
BG505	RM6708	IGHV3-175*01_S9238	IGHJ4*01_S2190	18
BG505	RM6708	IGHV4-173*01	IGHJ4*01_S2190	12
BG505	RM6708	IGHV1-198*02	IGHJ4*01_S2190	16
BG505	RM6708	IGHV4-122*02	IGHJ4*01_S2190	17
BG505	RM6708	IGHV2-95*01	IGHJ4*01_S2190	14
BG505	RM6708	IGHV4-92*01	IGHJ4*01_S2190	13
BG505	RM6708	IGHV4-106*01	IGHJ4*01_S2190	16
BG505	RM6708	IGHV1-198*02	IGHJ4*01_S2190	13
BG505	RM6708	IGHV4-165*01_S5594	IGHJ4*01_S2190	17
BG505	RM6708	IGHV4-173*01	IGHJ4*01_S2190	16
BG505	RM6708	IGHV4-65*02	IGHJ4*01_S2190	18
BG505	RM6708	IGHV3-110*02	IGHJ4*01_S2190	11
BG505	RM6708	IGHV4-106*01	IGHJ4*01_S2190	15
BG505	RM6708	IGHV4S13*01	IGHJ4*01_S2190	11
BG505	RM6708	IGHV3S42*01_S3736	IGHJ4*01_S2190	10
BG505	RM6708	IGHV3S42*01_S3736	IGHJ4*01_S2190	17
BG505	RM6708	IGHV1S2*01	IGHJ4*01_S2190	20
BG505	RM6708	IGHV4S9*01	IGHJ4*01_S2190	13
BG505	RM6708	IGHV3-110*02	IGHJ4*01_S2190	19
BG505	RM6708	IGHV4S9*01	IGHJ4*01_S2190	15
BG505	RM6708	IGHV4-127*01	IGHJ4*01_S2190	13
BG505	RM6708	IGHV1-111*02	IGHJ4*01_S2190	9
BG505	RM6708	IGHV2-95*01	IGHJ4*01_S2190	13
BG505	RM6708	IGHV2-174*02	IGHJ4*01_S2190	12
BG505	RM6708	IGHV3S42*01	IGHJ4*01_S2190	15
BG505	RM6708	IGHV4S2*01_S2529	IGHJ4*01_S2190	9
BG505	RM6708	IGHV3-184*01_S7885	IGHJ4*01_S2190	11
BG505	RM6708	IGHV4-99*02	IGHJ4*01_S2190	11
BG505	RM6708	IGHV3-110*02	IGHJ4*01_S2190	7
BG505	RM6708	IGHV4-65*02	IGHJ4*01_S2190	14
BG505	RM6708	IGHV1-111*02	IGHJ4*01_S2190	15
BG505	RM6708	IGHV4-127*01	IGHJ4*01_S2190	16
BG505	RM6708	IGHV3-54*02	IGHJ4*01_S2190	14
BG505	RM6708	IGHV6-1*01	IGHJ4*01_S2190	15
BG505	RM6708	IGHV2-174*02	IGHJ4*01_S2190	20
BG505	RM6708	IGHV4-106*01	IGHJ4*01_S2190	13
BG505	RM6708	IGHV1-198*02	IGHJ4*01_S2190	11
BG505	RM6708	IGHV4-173*01	IGHJ4*01_S2190	17
BG505	RM6708	IGHV3S42*01_S3736	IGHJ4*01_S2190	12
BG505	RM6708	IGHV4-127*01	IGHJ4*01_S2190	13
BG505	RM6708	IGHV4-65*02	IGHJ4*01_S2190	15
BG505	RM6708	IGHV3-134*01_S0604	IGHJ4*01_S2190	21
BG505	RM6708	IGHV4-93*01_S6848	IGHJ4*01_S2190	18
BG505	RM6708	IGHV3-16*01_S1133	IGHJ4*01_S2190	14
BG505	RM6708	IGHV4S13*01	IGHJ4*01_S2190	19
BG505	RM6708	IGHV3S42*01_S3736	IGHJ4*01_S2190	14
BG505	RM6708	IGHV3-30*02	IGHJ4*01_S2190	10
BG505	RM6708	IGHV2S1*01	IGHJ4*01_S2190	14
BG505	RM6708	IGHV3S42*01_S6098	IGHJ4*01_S2190	14
BG505	RM6708	IGHV3-54*02	IGHJ4*01_S2190	14
BG505	RM6708	IGHV1-111*02	IGHJ4*01_S2190	11
BG505	RM6708	IGHV4-122*02	IGHJ4*01_S2190	14
BG505	RM6708	IGHV4S13*01	IGHJ4*01_S2190	12
BG505	RM6708	IGHV4-165*02	IGHJ4*01_S2190	9
BG505	RM6708	IGHV3-54*02	IGHJ4*01_S2190	13
BG505	RM6708	IGHV3S42*01	IGHJ4*01_S2190	12
BG505	RM6708	IGHV3-100*02	IGHJ4*01_S2190	12
BG505	RM6708	IGHV3-28*02_S1591	IGHJ4*01_S2190	16
BG505	RM6708	IGHV3S42*01	IGHJ4*01_S2190	12
BG505	RM6708	IGHV4S13*01	IGHJ4*01_S2190	14
BG505	RM6708	IGHV4-122*02	IGHJ4*01_S2190	21
BG505	RM6708	IGHV4-127*01_S4723	IGHJ4*01_S2190	9
BG505	RM6708	IGHV1-198*02	IGHJ4*01_S2190	17
BG505	RM6708	IGHV4-165*02	IGHJ4*01_S2190	14
BG505	RM6708	IGHV7-114*01_S3000	IGHJ4*01_S2190	19
BG505	RM6708	IGHV4-106*01	IGHJ4*01_S2190	17
BG505	RM6708	IGHV2S1*01	IGHJ4*01_S2190	11
BG505	RM6708	IGHV4-65*02	IGHJ4*01_S2190	9
BG505	RM6708	IGHV4-165*02	IGHJ4*01_S2190	14
BG505	RM6708	IGHV4S2*01_S2529	IGHJ4*01_S2190	12
BG505	RM6708	IGHV4-127*01	IGHJ4*01_S2190	17
BG505	RM6708	IGHV4-127*01	IGHJ4*01_S2190	17
BG505	RM6708	IGHV4-127*01	IGHJ4*01_S2190	15
BG505	RM6708	IGHV4-106*01	IGHJ4*01_S2190	20
BG505	RM6708	IGHV4-122*02	IGHJ4*01_S2190	12
BG505	RM6708	IGHV4-106*01	IGHJ4*01_S2190	22
BG505	RM6708	IGHV1-111*02	IGHJ4*01_S2190	8
BG505	RM6708	IGHV2-10*01_S1732	IGHJ4*01_S2190	12
BG505	RM6708	IGHV4-127*01	IGHJ4*01_S2190	13
BG505	RM6708	IGHV2-95*01	IGHJ4*01_S2190	15
BG505	RM6708	IGHV1-180*01	IGHJ4*01_S2190	11
BG505	RM6708	IGHV1-111*02	IGHJ4*01_S2190	11
BG505	RM6708	IGHV4-160*01_S7693	IGHJ4*01_S2190	16
BG505	RM6708	IGHV3S42*01_S3736	IGHJ4*01_S2190	12
BG505	RM6708	IGHV4-122*02	IGHJ4*01_S2190	21
BG505	RM6708	IGHV4-127*01	IGHJ4*01_S2190	13
BG505	RM6708	IGHV4-106*01	IGHJ4*01_S2190	11
BG505	RM6708	IGHV3S42*01_S3736	IGHJ4*01_S2190	9
BG505	RM6708	IGHV3-100*02	IGHJ4*01_S2190	14
BG505	RM6708	IGHV3-59*01_S0556	IGHJ4*01_S2190	13
BG505	RM6708	IGHV3-116*02	IGHJ4*01_S2190	12
BG505	RM6708	IGHV2S1*01	IGHJ4*01_S2190	13
BG505	RM6708	IGHV3-100*02	IGHJ4*01_S2190	11
BG505	RM6708	IGHV2-10*01_S1732	IGHJ4*01_S2190	15
BG505	RM6708	IGHV4-169*02_S1529	IGHJ4*01_S2190	21
BG505	RM6708	IGHV3S42*01_S3736	IGHJ4*01_S2190	15
BG505	RM6708	IGHV4-127*01	IGHJ4*01_S2190	18
BG505	RM6708	IGHV4-106*01	IGHJ4*01_S2190	16
BG505	RM6708	IGHV3-59*01_S0556	IGHJ4*01_S2190	17
BG505	RM6708	IGHV4-106*01	IGHJ4*01_S2190	15
BG505	RM6708	IGHV4S9*01	IGHJ4*01_S2190	11
BG505	RM6708	IGHV4-127*01	IGHJ4*01_S2190	10
BG505	RM6708	IGHV3-115*02	IGHJ4*01_S2190	9
BG505	RM6708	IGHV4S9*01	IGHJ4*01_S2190	10
BG505	RM6708	IGHV3S42*01_S3736	IGHJ4*01_S2190	12
BG505	RM6708	IGHV3-116*02	IGHJ4*01_S2190	13
BG505	RM6708	IGHV3-116*02	IGHJ4*01_S2190	12
BG505	RM6708	IGHV4-127*01	IGHJ4*01_S2190	15
BG505	RM6708	IGHV3-54*02	IGHJ4*01_S2190	19
BG505	RM6708	IGHV1-198*02	IGHJ4*01_S2190	16
BG505	RM6708	IGHV3-16*01_S1133	IGHJ4*01_S2190	16
BG505	RM6708	IGHV2-95*01	IGHJ4*01_S2190	10
BG505	RM6708	IGHV4-127*01_S4723	IGHJ4*01_S2190	14
BG505	RM6708	IGHV1S2*01	IGHJ4*01_S2190	16
BG505	RM6708	IGHV4S13*01	IGHJ4*01_S2190	12
BG505	RM6708	IGHV2-10*01_S1732	IGHJ4*01_S2190	13
BG505	RM6708	IGHV1-180*01	IGHJ4*01_S2190	11
BG505	RM6708	IGHV7-114*01_S3000	IGHJ4*01_S2190	14
BG505	RM6708	IGHV3-184*01_S7885	IGHJ4*01_S2190	6
BG505	RM6708	IGHV3-59*01_S0556	IGHJ4*01_S2190	11
BG505	RM6708	IGHV4-127*01_S1296	IGHJ4*01_S2190	10
BG505	RM6708	IGHV3-116*02	IGHJ4*01_S2190	15
BG505	RM6708	IGHV7-114*01_S3000	IGHJ4*01_S2190	14
BG505	RM6708	IGHV1-198*02	IGHJ4*01_S2190	13
BG505	RM6708	IGHV4S2*01_S2529	IGHJ4*01_S2190	14
BG505	RM6708	IGHV4-122*02	IGHJ4*01_S2190	15
BG505	RM6708	IGHV4-127*01	IGHJ4*01_S2190	10
BG505	RM6708	IGHV1-111*02	IGHJ4*01_S2190	15
BG505	RM6708	IGHV3-30*02	IGHJ4*01_S2190	14
BG505	RM6708	IGHV4-65*02	IGHJ4*01_S2190	12
BG505	RM6708	IGHV3-116*02	IGHJ4*01_S2190	17
BG505	RM6708	IGHV4-106*01	IGHJ4*01_S2190	9
BG505	RM6708	IGHV3-30*02	IGHJ4*01_S2190	16
BG505	RM6708	IGHV4-160*01_S7693	IGHJ4*01_S2190	8
BG505	RM6708	IGHV4-122*02	IGHJ4*01_S2190	12
BG505	RM6708	IGHV3-136*01_S1080	IGHJ4*01_S2190	20
BG505	RM6708	IGHV4S9*01	IGHJ4*01_S2190	13
BG505	RM6708	IGHV3-116*02	IGHJ4*01_S2190	12
BG505	RM6708	IGHV3-100*02	IGHJ4*01_S2190	16
BG505	RM6708	IGHV4-127*01	IGHJ4*01_S2190	11
BG505	RM6708	IGHV2S1*01	IGHJ4*01_S2190	14
BG505	RM6708	IGHV3-118*01	IGHJ4*01_S2190	12
BG505	RM6708	IGHV4S9*01	IGHJ4*01_S2190	12
BG505	RM6708	IGHV3-59*01_S0556	IGHJ4*01_S2190	11
BG505	RM6708	IGHV3-118*01	IGHJ4*01_S2190	10
BG505	RM6708	IGHV4-93*02	IGHJ4*01_S2190	20
BG505	RM6708	IGHV4-169*02_S7297	IGHJ4*01_S2190	13
BG505	RM6708	IGHV3S42*01	IGHJ4*01_S2190	11
BG505	RM6708	IGHV1S2*01	IGHJ4*01_S2190	12
BG505	RM6708	IGHV4-160*01_S7693	IGHJ4*01_S2190	25
BG505	RM6708	IGHV4-173*01	IGHJ4*01_S2190	14
BG505	RM6708	IGHV4-165*02	IGHJ4*01_S2190	14
BG505	RM6708	IGHV4-106*01	IGHJ4*01_S2190	12
BG505	RM6708	IGHV3-116*02	IGHJ4*01_S2190	9
BG505	RM6708	IGHV1-180*01	IGHJ4*01_S2190	12
BG505	RM6708	IGHV4-122*02	IGHJ4*01_S2190	12
BG505	RM6708	IGHV4-127*01	IGHJ4*01_S2190	11
BG505	RM6708	IGHV3-38*02	IGHJ4*01_S2190	15
BG505	RM6708	IGHV4-173*01	IGHJ4*01_S2190	22
BG505	RM6708	IGHV3-116*02	IGHJ4*01_S2190	16
BG505	RM6708	IGHV4-65*02	IGHJ4*01_S2190	13
BG505	RM6708	IGHV3-54*02	IGHJ4*01_S2190	12
BG505	RM6708	IGHV1-138*01_S0205	IGHJ4*01_S2190	13
BG505	RM6708	IGHV3-118*01	IGHJ4*01_S2190	14
BG505	RM6708	IGHV4-122*02	IGHJ4*01_S2190	13
BG505	RM6708	IGHV3-136*01_S1080	IGHJ4*01_S2190	14
BG505	RM6708	IGHV1-198*02	IGHJ4*01_S2190	10
BG505	RM6708	IGHV3S42*01	IGHJ4*01_S2190	13
BG505	RM6708	IGHV1-198*02	IGHJ4*01_S2190	17
BG505	RM6708	IGHV3-118*01	IGHJ4*01_S2190	14
BG505	RM6708	IGHV3S42*01_S3736	IGHJ4*01_S2190	14
BG505	RM6708	IGHV4-160*01_S7693	IGHJ4*01_S2190	16
BG505	RM6708	IGHV2-10*01_S1732	IGHJ4*01_S2190	17
BG505	RM6708	IGHV4S9*01	IGHJ4*01_S2190	15
BG505	RM6708	IGHV3-132*02	IGHJ4*01_S2190	15
BG505	RM6708	IGHV4S9*01	IGHJ4*01_S2190	18
BG505	RM6708	IGHV2-95*01	IGHJ4*01_S2190	12
BG505	RM6708	IGHV3-116*02	IGHJ4*01_S2190	15
BG505	RM6708	IGHV3-136*01_S1080	IGHJ4*01_S2190	13
BG505	RM6708	IGHV3-54*02	IGHJ4*01_S2190	14
BG505	RM6708	IGHV4-169*02_S1529	IGHJ4*01_S2190	15
BG505	RM6708	IGHV4-173*01	IGHJ4*01_S2190	11
BG505	RM6708	IGHV3S42*01	IGHJ4*01_S2190	10
BG505	RM6708	IGHV3-8*01_S6124	IGHJ4*01_S2190	15
BG505	RM6708	IGHV4S2*01_S2529	IGHJ4*01_S2190	15
BG505	RM6708	IGHV4-106*01	IGHJ4*01_S2190	15
BG505	RM6708	IGHV3-16*01_S1133	IGHJ4*01_S2190	20
BG505	RM6708	IGHV4-106*01	IGHJ4*01_S2190	13
BG505	RM6708	IGHV4-122*02	IGHJ4*01_S2190	17
BG505	RM6708	IGHV1-111*02	IGHJ4*01_S2190	13
BG505	RM6708	IGHV4-106*01	IGHJ4*01_S2190	13
BG505	RM6708	IGHV3-59*01_S0556	IGHJ4*01_S2190	12
BG505	RM6708	IGHV2-95*01	IGHJ4*01_S2190	15
BG505	RM6708	IGHV4-106*01	IGHJ4*01_S2190	15
BG505	RM6708	IGHV3-59*01_S0556	IGHJ4*01_S2190	8
BG505	RM6708	IGHV3-136*01_S1080	IGHJ4*01_S2190	14
BG505	RM6708	IGHV3S42*01_S3736	IGHJ4*01_S2190	17
BG505	RM6708	IGHV4-169*01_S4848	IGHJ4*01_S2190	16
BG505	RM6708	IGHV4S9*01	IGHJ4*01_S2190	13
BG505	RM6708	IGHV3-59*01_S0556	IGHJ4*01_S2190	12
BG505	RM6708	IGHV3-136*01_S1080	IGHJ4*01_S2190	14
BG505	RM6708	IGHV4-99*02	IGHJ4*01_S2190	13
BG505	RM6708	IGHV3-116*02	IGHJ4*01_S2190	16
BG505	RM6708	IGHV2-95*01	IGHJ4*01_S2190	14
BG505	RM6708	IGHV4-127*01	IGHJ4*01_S2190	17
BG505	RM6708	IGHV4-65*02	IGHJ4*01_S2190	14
BG505	RM6708	IGHV4-106*01	IGHJ4*01_S2190	16
BG505	RM6708	IGHV4-65*02	IGHJ4*01_S2190	18
BG505	RM6708	IGHV4-106*01	IGHJ4*01_S2190	13
BG505	RM6708	IGHV3-178*02	IGHJ4*01_S2190	16
BG505	RM6708	IGHV4-65*02	IGHJ4*01_S2190	15
BG505	RM6708	IGHV4-127*01	IGHJ4*01_S2190	15
BG505	RM6708	IGHV2S1*01	IGHJ4*01_S2190	20
BG505	RM6708	IGHV2-95*01	IGHJ4*01_S2190	10
BG505	RM6708	IGHV4-106*01	IGHJ4*01_S2190	16
BG505	RM6708	IGHV4S9*01	IGHJ4*01_S2190	12
BG505	RM6708	IGHV4-169*02_S1529	IGHJ4*01_S2190	16
BG505	RM6708	IGHV3-116*02	IGHJ4*01_S2190	14
BG505	RM6708	IGHV1-111*02	IGHJ4*01_S2190	13
BG505	RM6708	IGHV2S1*01	IGHJ4*01_S2190	17
BG505	RM6708	IGHV4-127*01_S1296	IGHJ4*01_S2190	9
BG505	RM6708	IGHV4-122*02	IGHJ4*01_S2190	14
BG505	RM6708	IGHV3-30*02	IGHJ4*01_S2190	10
BG505	RM6708	IGHV4-173*01	IGHJ4*01_S2190	13
BG505	RM6708	IGHV3-13*01_S1012	IGHJ4*01_S2190	13
BG505	RM6708	IGHV3S42*01	IGHJ4*01_S2190	22
BG505	RM6708	IGHV4-106*01	IGHJ4*01_S2190	16
BG505	RM6708	IGHV4-173*01	IGHJ4*01_S2190	18
BG505	RM6708	IGHV2S1*01	IGHJ4*01_S2190	16
BG505	RM6708	IGHV4-127*01	IGHJ4*01_S2190	17
BG505	RM6708	IGHV3-116*02	IGHJ4*01_S2190	9
BG505	RM6708	IGHV4-106*01	IGHJ4*01_S2190	14
BG505	RM6708	IGHV4-169*02_S7297	IGHJ4*01_S2190	12
BG505	RM6708	IGHV3-116*02	IGHJ4*01_S2190	13
BG505	RM6708	IGHV3-28*02_S1591	IGHJ4*01_S2190	14
BG505	RM6708	IGHV2-95*01	IGHJ4*01_S2190	14
BG505	RM6708	IGHV4-57*02	IGHJ4*01_S2190	12
BG505	RM6708	IGHV2S1*01	IGHJ4*01_S2190	18
BG505	RM6708	IGHV4S2*01_S2529	IGHJ4*01_S2190	17
BG505	RM6708	IGHV3-115*02	IGHJ4*01_S2190	16
BG505	RM6708	IGHV4S9*01	IGHJ4*01_S2190	12
BG505	RM6708	IGHV3-118*01	IGHJ4*01_S2190	9
BG505	RM6708	IGHV4-99*01	IGHJ4*01_S2190	13
BG505	RM6708	IGHV4-127*01	IGHJ4*01_S2190	9
BG505	RM6708	IGHV3-118*01	IGHJ4*01_S2190	18
BG505	RM6708	IGHV3-116*02	IGHJ4*01_S2190	14
BG505	RM6708	IGHV3S42*01	IGHJ4*01_S2190	12
BG505	RM6708	IGHV4-99*02	IGHJ4*01_S2190	12
BG505	RM6708	IGHV3-54*02	IGHJ4*01_S2190	15
BG505	RM6708	IGHV3-116*02	IGHJ4*01_S2190	14
BG505	RM6708	IGHV2-10*01_S1732	IGHJ4*01_S2190	11
BG505	RM6708	IGHV2-95*01	IGHJ4*01_S2190	10
BG505	RM6708	IGHV4S13*01	IGHJ4*01_S2190	19
BG505	RM6708	IGHV4S13*01	IGHJ4*01_S2190	18
BG505	RM6708	IGHV3S42*01	IGHJ4*01_S2190	11
BG505	RM6708	IGHV4-99*02	IGHJ4*01_S2190	13
BG505	RM6708	IGHV3-100*02	IGHJ4*01_S2190	18
BG505	RM6708	IGHV4S9*01	IGHJ4*01_S2190	19
BG505	RM6708	IGHV4-122*02	IGHJ4*01_S2190	11
BG505	RM6708	IGHV2-95*01	IGHJ4*01_S2190	18
BG505	RM6708	IGHV2S1*01	IGHJ4*01_S2190	13
BG505	RM6708	IGHV2-95*01	IGHJ4*01_S2190	13
BG505	RM6708	IGHV4-127*01	IGHJ4*01_S2190	9
BG505	RM6708	IGHV4-106*01	IGHJ4*01_S2190	16
BG505	RM6708	IGHV4-122*02	IGHJ4*01_S2190	13
BG505	RM6708	IGHV4-65*02	IGHJ4*01_S2190	13
BG505	RM6708	IGHV3-116*02	IGHJ4*01_S2190	11
BG505	RM6708	IGHV2-95*01	IGHJ4*01_S2190	8
BG505	RM6708	IGHV3S42*01_S3736	IGHJ4*01_S2190	14
BG505	RM6708	IGHV3-136*01_S1080	IGHJ4*01_S2190	20
BG505	RM6708	IGHV4-106*01	IGHJ4*01_S2190	13
BG505	RM6708	IGHV3-116*02	IGHJ4*01_S2190	11
BG505	RM6708	IGHV4-106*01	IGHJ4*01_S2190	15
BG505	RM6708	IGHV4-122*02	IGHJ4*01_S2190	12
BG505	RM6708	IGHV4S13*01	IGHJ4*01_S2190	14
BG505	RM6708	IGHV4-169*02_S1529	IGHJ4*01_S2190	13
BG505	RM6708	IGHV3S42*01_S3736	IGHJ4*01_S2190	11
BG505	RM6708	IGHV1-111*02	IGHJ4*01_S2190	14
BG505	RM6708	IGHV3-116*02	IGHJ4*01_S2190	16
BG505	RM6708	IGHV3-184*01_S7885	IGHJ4*01_S2190	15
BG505	RM6708	IGHV3-136*01_S1080	IGHJ4*01_S2190	11
BG505	RM6708	IGHV4-122*02	IGHJ4*01_S2190	12
BG505	RM6708	IGHV1-198*02	IGHJ4*01_S2190	18
BG505	RM6708	IGHV2S1*01	IGHJ4*01_S2190	15
BG505	RM6708	IGHV4-160*01_S7693	IGHJ4*01_S2190	11
BG505	RM6708	IGHV4-106*01	IGHJ4*01_S2190	13
BG505	RM6708	IGHV4-106*01	IGHJ4*01_S2190	18
BG505	RM6708	IGHV4-127*01	IGHJ4*01_S2190	6
BG505	RM6708	IGHV4S10*01	IGHJ4*01_S2190	7
BG505	RM6708	IGHV4-165*02	IGHJ4*01_S2190	14
BG505	RM6708	IGHV4S9*01	IGHJ4*01_S2190	20
BG505	RM6708	IGHV2-174*02	IGHJ4*01_S2190	14
BG505	RM6708	IGHV3-54*02	IGHJ4*01_S2190	11
BG505	RM6708	IGHV1-198*02	IGHJ4*01_S2190	9
BG505	RM6708	IGHV4-173*01	IGHJ4*01_S2190	10
BG505	RM6708	IGHV3-136*01_S1080	IGHJ4*01_S2190	12
BG505	RM6708	IGHV4-173*01	IGHJ4*01_S2190	18
BG505	RM6708	IGHV2S1*01	IGHJ4*01_S2190	17
BG505	RM6708	IGHV4-65*02	IGHJ4*01_S2190	12
BG505	RM6708	IGHV4-127*01	IGHJ4*01_S2190	25
BG505	RM6708	IGHV3S42*01_S3736	IGHJ4*01_S2190	20
BG505	RM6708	IGHV3S42*01_S3736	IGHJ4*01_S2190	16
BG505	RM6708	IGHV4-122*02	IGHJ4*01_S2190	17
BG505	RM6708	IGHV4-173*01	IGHJ4*01_S2190	18
BG505	RM6708	IGHV4-173*01	IGHJ4*01_S2190	13
BG505	RM6708	IGHV4-127*01	IGHJ4*01_S2190	9
BG505	RM6708	IGHV4-122*02	IGHJ4*01_S2190	15
BG505	RM6708	IGHV4S9*01	IGHJ4*01_S2190	17
BG505	RM6708	IGHV4-106*01	IGHJ4*01_S2190	15
BG505	RM6708	IGHV4-122*02	IGHJ4*01_S2190	13
BG505	RM6708	IGHV4S10*01	IGHJ4*01_S2190	13
BG505	RM6708	IGHV3S42*01	IGHJ4*01_S2190	12
BG505	RM6708	IGHV3-59*01_S0556	IGHJ4*01_S2190	14
BG505	RM6708	IGHV3-54*02	IGHJ4*01_S2190	10
BG505	RM6708	IGHV4-122*02	IGHJ4*01_S2190	13
BG505	RM6708	IGHV1-198*02	IGHJ4*01_S2190	12
BG505	RM6708	IGHV4-106*01	IGHJ4*01_S2190	11
BG505	RM6708	IGHV4-122*02	IGHJ4*01_S2190	7
BG505	RM6708	IGHV1-111*02	IGHJ4*01_S2190	10
BG505	RM6708	IGHV4-106*01	IGHJ4*01_S2190	13
BG505	RM6708	IGHV4-173*01	IGHJ4*01_S2190	11
BG505	RM6708	IGHV4-169*02_S1529	IGHJ4*01_S2190	10
BG505	RM6708	IGHV4-127*01	IGHJ4*01_S2190	13
BG505	RM6708	IGHV4S13*01	IGHJ4*01_S2190	14
BG505	RM6708	IGHV3-184*01_S7885	IGHJ4*01_S2190	10
BG505	RM6708	IGHV4-173*01	IGHJ4*01_S2190	13
BG505	RM6708	IGHV4-127*01	IGHJ4*01_S2190	19
BG505	RM6708	IGHV3-58*02	IGHJ4*01_S2190	15
BG505	RM6708	IGHV4-106*01	IGHJ4*01_S2190	26
BG505	RM6708	IGHV3-136*01_S1080	IGHJ4*01_S2190	11
BG505	RM6708	IGHV4-169*02_S7297	IGHJ4*01_S2190	11
BG505	RM6708	IGHV4-122*02	IGHJ4*01_S2190	16
BG505	RM6708	IGHV2-95*01	IGHJ4*01_S2190	13
BG505	RM6708	IGHV3-100*02	IGHJ4*01_S2190	16
BG505	RM6708	IGHV3-178*02	IGHJ4*01_S2190	16
BG505	RM6708	IGHV3-59*02	IGHJ4*01_S2190	14
BG505	RM6708	IGHV4-122*02	IGHJ4*01_S2190	19
BG505	RM6708	IGHV4-65*02	IGHJ4*01_S2190	11
BG505	RM6708	IGHV4S13*01	IGHJ4*01_S2190	16
BG505	RM6708	IGHV3S42*01	IGHJ4*01_S2190	10
BG505	RM6708	IGHV4-65*02	IGHJ4*01_S2190	13
BG505	RM6708	IGHV4-173*01	IGHJ4*01_S2190	9
BG505	RM6708	IGHV3-116*02	IGHJ4*01_S2190	10
BG505	RM6708	IGHV4-173*01	IGHJ4*01_S2190	15
BG505	RM6708	IGHV4-173*01	IGHJ4*01_S2190	19
BG505	RM6708	IGHV3S42*01_S3736	IGHJ4*01_S2190	13
BG505	RM6708	IGHV3-100*02	IGHJ4*01_S2190	15
BG505	RM6708	IGHV3-30*02	IGHJ4*01_S2190	19
BG505	RM6708	IGHV3-116*01_S1340	IGHJ4*01_S2190	13
BG505	RM6708	IGHV3-116*02	IGHJ4*01_S2190	13
BG505	RM6708	IGHV2-95*01	IGHJ4*01_S2190	17
BG505	RM6708	IGHV1S2*01	IGHJ4*01_S2190	14
BG505	RM6708	IGHV3S42*01_S3736	IGHJ4*01_S2190	17
BG505	RM6708	IGHV4-169*02_S1529	IGHJ4*01_S2190	12
BG505	RM6708	IGHV4-165*02	IGHJ4*01_S2190	17
BG505	RM6708	IGHV4-127*01	IGHJ4*01_S2190	15
BG505	RM6708	IGHV4-122*02	IGHJ4*01_S2190	18
BG505	RM6708	IGHV3-116*02	IGHJ4*01_S2190	16
BG505	RM6708	IGHV4-122*02	IGHJ4*01_S2190	14
BG505	RM6708	IGHV4-65*02	IGHJ4*01_S2190	11
BG505	RM6708	IGHV4-127*01	IGHJ4*01_S2190	13
BG505	RM6708	IGHV3S42*01_S3736	IGHJ4*01_S2190	11
BG505	RM6708	IGHV2-95*01	IGHJ4*01_S2190	16
BG505	RM6708	IGHV4-127*01	IGHJ4*01_S2190	17
BG505	RM6708	IGHV4S9*01	IGHJ4*01_S2190	14
BG505	RM6708	IGHV1-198*02	IGHJ4*01_S2190	16
BG505	RM6708	IGHV4-173*01	IGHJ4*01_S2190	14
BG505	RM6708	IGHV4-165*02	IGHJ4*01_S2190	11
BG505	RM6708	IGHV3-118*01	IGHJ4*01_S2190	10
BG505	RM6708	IGHV3-116*02	IGHJ4*01_S2190	23
BG505	RM6708	IGHV4-165*02	IGHJ4*01_S2190	16
BG505	RM6708	IGHV4-122*02	IGHJ4*01_S2190	13
BG505	RM6708	IGHV3S4*01	IGHJ4*01_S2190	17
BG505	RM6708	IGHV2-95*01	IGHJ4*01_S2190	15
BG505	RM6708	IGHV4S13*01	IGHJ4*01_S2190	16
BG505	RM6708	IGHV4S13*01	IGHJ4*01_S2190	11
BG505	RM6708	IGHV3S42*01	IGHJ4*01_S2190	18
BG505	RM6708	IGHV4-65*02	IGHJ4*01_S2190	9
BG505	RM6708	IGHV4S2*01_S2529	IGHJ4*01_S2190	9
BG505	RM6708	IGHV4-127*01	IGHJ4*01_S2190	11
BG505	RM6708	IGHV3-118*01	IGHJ4*01_S2190	10
BG505	RM6708	IGHV3-59*01_S0556	IGHJ4*01_S2190	18
BG505	RM6708	IGHV3-132*02	IGHJ4*01_S2190	14
BG505	RM6708	IGHV4-65*02	IGHJ4*01_S2190	9
BG505	RM6708	IGHV3-28*02_S1591	IGHJ4*01_S2190	18
BG505	RM6708	IGHV4-173*01	IGHJ4*01_S2190	17
BG505	RM6708	IGHV3S42*01_S3736	IGHJ4*01_S2190	13
BG505	RM6708	IGHV4-122*02	IGHJ4*01_S2190	14
BG505	RM6708	IGHV1-198*02	IGHJ4*01_S2190	20
BG505	RM6708	IGHV3-28*02_S1591	IGHJ4*01_S2190	15
BG505	RM6708	IGHV3S42*01_S3736	IGHJ4*01_S2190	21
BG505	RM6708	IGHV4-122*02	IGHJ4*01_S2190	18
BG505	RM6708	IGHV1-198*02	IGHJ4*01_S2190	16
BG505	RM6708	IGHV3-116*02	IGHJ4*01_S2190	14
BG505	RM6708	IGHV4-165*02	IGHJ4*01_S2190	13
BG505	RM6708	IGHV4-65*02	IGHJ4*01_S2190	14
BG505	RM6708	IGHV4-127*01	IGHJ4*01_S2190	10
BG505	RM6708	IGHV3-116*02	IGHJ4*01_S2190	15
BG505	RM6708	IGHV3-116*02	IGHJ4*01_S2190	16
BG505	RM6708	IGHV4-106*01	IGHJ4*01_S2190	13
BG505	RM6708	IGHV3S42*01_S3736	IGHJ4*01_S2190	12
BG505	RM6708	IGHV4S9*01	IGHJ4*01_S2190	16
BG505	RM6708	IGHV4-173*01	IGHJ4*01_S2190	10
BG505	RM6708	IGHV4S9*01	IGHJ4*01_S2190	17
BG505	RM6708	IGHV4-122*02	IGHJ4*01_S2190	16
BG505	RM6708	IGHV3-100*02	IGHJ4*01_S2190	14
BG505	RM6708	IGHV4-127*01_S4723	IGHJ4*01_S2190	18
BG505	RM6708	IGHV3-136*01_S1080	IGHJ4*01_S2190	13
BG505	RM6708	IGHV4-169*01_S4848	IGHJ4*01_S2190	9
BG505	RM6708	IGHV3S42*01	IGHJ4*01_S2190	10
BG505	RM6708	IGHV3-16*01_S1133	IGHJ4*01_S2190	12
BG505	RM6708	IGHV4S9*01	IGHJ4*01_S2190	17
BG505	RM6708	IGHV4-106*01	IGHJ4*01_S2190	11
BG505	RM6708	IGHV4-65*02	IGHJ4*01_S2190	18
BG505	RM6708	IGHV4-65*02	IGHJ4*01_S2190	13
BG505	RM6708	IGHV3-118*01	IGHJ4*01_S2190	11
BG505	RM6708	IGHV3-100*02	IGHJ4*01_S2190	16
BG505	RM6708	IGHV4-65*02	IGHJ4*01_S2190	12
BG505	RM6708	IGHV4S13*01	IGHJ4*01_S2190	13
BG505	RM6708	IGHV3-59*01_S0556	IGHJ4*01_S2190	14
BG505	RM6708	IGHV4-122*02	IGHJ4*01_S2190	15
BG505	RM6708	IGHV5-20*02_S0203	IGHJ4*01_S2190	17
BG505	RM6708	IGHV4-173*01	IGHJ4*01_S2190	14
BG505	RM6708	IGHV4-106*01	IGHJ4*01_S2190	11
BG505	RM6708	IGHV4-122*02	IGHJ4*01_S2190	10
BG505	RM6708	IGHV3S42*01_S3736	IGHJ4*01_S2190	18
BG505	RM6708	IGHV4S9*01	IGHJ4*01_S2190	11
BG505	RM6708	IGHV3-116*02	IGHJ4*01_S2190	9
BG505	RM6708	IGHV3-184*02	IGHJ4*01_S2190	9
BG505	RM6708	IGHV4-65*02	IGHJ4*01_S2190	13
BG505	RM6708	IGHV2S1*01	IGHJ4*01_S2190	15
BG505	RM6708	IGHV1-156*01	IGHJ4*01_S2190	13
BG505	RM6708	IGHV4-106*01	IGHJ4*01_S2190	12
BG505	RM6708	IGHV4-173*01	IGHJ4*01_S2190	7
BG505	RM6708	IGHV4-127*01	IGHJ4*01_S2190	9
BG505	RM6708	IGHV1-198*02	IGHJ4*01_S2190	16
BG505	RM6708	IGHV4-165*02	IGHJ4*01_S2190	13
BG505	RM6708	IGHV2-174*02	IGHJ4*01_S2190	13
BG505	RM6708	IGHV3S42*01_S3736	IGHJ4*01_S2190	17
BG505	RM6708	IGHV4-173*01	IGHJ4*01_S2190	15
BG505	RM6708	IGHV2S1*01	IGHJ4*01_S2190	16
BG505	RM6708	IGHV3-116*02	IGHJ4*01_S2190	16
BG505	RM6708	IGHV4-169*02_S1529	IGHJ4*01_S2190	10
BG505	RM6708	IGHV4-127*01	IGHJ4*01_S2190	11
BG505	RM6708	IGHV2S1*01	IGHJ4*01_S2190	17
BG505	RM6708	IGHV3S42*01_S3736	IGHJ4*01_S2190	14
BG505	RM6708	IGHV3S42*01_S3736	IGHJ4*01_S2190	18
BG505	RM6708	IGHV4-99*01	IGHJ4*01_S2190	17
BG505	RM6708	IGHV4-65*02	IGHJ4*01_S2190	8
BG505	RM6708	IGHV3-184*02	IGHJ4*01_S2190	16
BG505	RM6708	IGHV4-99*02	IGHJ4*01_S2190	12
BG505	RM6708	IGHV4-106*01	IGHJ4*01_S2190	21
BG505	RM6708	IGHV4-122*02	IGHJ4*01_S2190	13
BG505	RM6708	IGHV4-106*01	IGHJ4*01_S2190	16
BG505	RM6708	IGHV4-65*02	IGHJ4*01_S2190	12
BG505	RM6708	IGHV4-99*01	IGHJ4*01_S2190	10
BG505	RM6708	IGHV4S13*01	IGHJ4*01_S2190	13
BG505	RM6708	IGHV3-116*02	IGHJ4*01_S2190	13
BG505	RM6708	IGHV2S1*01	IGHJ4*01_S2190	14
BG505	RM6708	IGHV3-178*02	IGHJ4*01_S2190	21
BG505	RM6708	IGHV3-136*01_S1080	IGHJ4*01_S2190	14
BG505	RM6708	IGHV2S1*01	IGHJ4*01_S2190	17
BG505	RM6708	IGHV2-10*01_S1732	IGHJ4*01_S2190	12
BG505	RM6708	IGHV3S42*01_S3736	IGHJ4*01_S2190	17
BG505	RM6708	IGHV3-59*01_S0556	IGHJ4*01_S2190	14
BG505	RM6708	IGHV4-106*01	IGHJ4*01_S2190	12
BG505	RM6708	IGHV2-174*02	IGHJ4*01_S2190	18
BG505	RM6708	IGHV4S9*01	IGHJ4*01_S2190	13
BG505	RM6708	IGHV4-173*01	IGHJ4*01_S2190	16
BG505	RM6708	IGHV4-57*02	IGHJ4*01_S2190	9
BG505	RM6708	IGHV6-1*01	IGHJ4*01_S2190	12
BG505	RM6708	IGHV4-122*02	IGHJ4*01_S2190	14
BG505	RM6708	IGHV3-116*02	IGHJ4*01_S2190	11
BG505	RM6708	IGHV4-160*01_S7693	IGHJ4*01_S2190	8
BG505	RM6708	IGHV3-59*01_S0556	IGHJ4*01_S2190	12
BG505	RM6708	IGHV3S42*01	IGHJ4*01_S2190	16
BG505	RM6708	IGHV1S2*01	IGHJ4*01_S2190	15
BG505	RM6708	IGHV4S2*01_S2529	IGHJ4*01_S2190	8
BG505	RM6708	IGHV4S13*01	IGHJ4*01_S2190	23
BG505	RM6708	IGHV3-110*02	IGHJ4*01_S2190	19
BG505	RM6708	IGHV3S42*01	IGHJ4*01_S2190	9
BG505	RM6708	IGHV4-127*01	IGHJ4*01_S2190	17
BG505	RM6708	IGHV4-106*01	IGHJ4*01_S2190	24
BG505	RM6708	IGHV3-118*01	IGHJ4*01_S2190	21
BG505	RM6708	IGHV2S1*01	IGHJ4*01_S2190	15
BG505	RM6708	IGHV3S42*01	IGHJ4*01_S2190	14
BG505	RM6708	IGHV3-59*01_S0556	IGHJ4*01_S2190	12
BG505	RM6708	IGHV3-136*01_S1080	IGHJ4*01_S2190	12
BG505	RM6708	IGHV4-122*02	IGHJ4*01_S2190	11
BG505	RM6708	IGHV1-111*02	IGHJ4*01_S2190	13
BG505	RM6708	IGHV4-122*02	IGHJ4*01_S2190	14
BG505	RM6708	IGHV4S13*01	IGHJ4*01_S2190	13
BG505	RM6708	IGHV3-175*01_S9238	IGHJ4*01_S2190	19
BG505	RM6708	IGHV3-118*01	IGHJ4*01_S2190	9
BG505	RM6708	IGHV2S1*01	IGHJ4*01_S2190	15
BG505	RM6708	IGHV4S9*01	IGHJ4*01_S2190	13
BG505	RM6708	IGHV2-174*02	IGHJ4*01_S2190	16
BG505	RM6708	IGHV4-122*02	IGHJ4*01_S2190	14
BG505	RM6708	IGHV3-184*01_S7885	IGHJ4*01_S2190	15
BG505	RM6708	IGHV4S9*01	IGHJ4*01_S2190	12
BG505	RM6708	IGHV3-134*01_S0604	IGHJ4*01_S2190	15
BG505	RM6708	IGHV2S1*01	IGHJ4*01_S2190	10
BG505	RM6708	IGHV3-116*02	IGHJ4*01_S2190	13
BG505	RM6708	IGHV4-99*01	IGHJ4*01_S2190	17
BG505	RM6708	IGHV4-165*01_S5594	IGHJ4*01_S2190	19
BG505	RM6708	IGHV1-198*02	IGHJ4*01_S2190	12
BG505	RM6708	IGHV4-173*01	IGHJ4*01_S2190	18
BG505	RM6708	IGHV2S1*01	IGHJ4*01_S2190	18
BG505	RM6708	IGHV2-10*01_S1732	IGHJ4*01_S2190	12
BG505	RM6708	IGHV4-106*01	IGHJ4*01_S2190	13
BG505	RM6708	IGHV4-160*01_S7693	IGHJ4*01_S2190	14
BG505	RM6708	IGHV4S13*01	IGHJ4*01_S2190	16
BG505	RM6708	IGHV4-122*02	IGHJ4*01_S2190	15
BG505	RM6708	IGHV4-65*02	IGHJ4*01_S2190	12
BG505	RM6708	IGHV4-106*01	IGHJ4*01_S2190	13
BG505	RM6708	IGHV3S42*01_S3736	IGHJ4*01_S2190	17
BG505	RM6708	IGHV4-106*01	IGHJ4*01_S2190	14
BG505	RM6708	IGHV2-174*02	IGHJ4*01_S2190	17
BG505	RM6708	IGHV3-136*01_S1080	IGHJ4*01_S2190	11
BG505	RM6708	IGHV2S1*01	IGHJ4*01_S2190	15
BG505	RM6708	IGHV4-106*01	IGHJ4*01_S2190	20
BG505	RM6708	IGHV4S9*01	IGHJ4*01_S2190	14
BG505	RM6708	IGHV4S9*01	IGHJ4*01_S2190	10
BG505	RM6708	IGHV4-169*02_S1529	IGHJ4*01_S2190	12
BG505	RM6708	IGHV1-111*02	IGHJ4*01_S2190	16
BG505	RM6708	IGHV4S9*01	IGHJ4*01_S2190	17
BG505	RM6708	IGHV3S42*01	IGHJ4*01_S2190	9
BG505	RM6708	IGHV4S9*01	IGHJ4*01_S2190	9
BG505	RM6708	IGHV3-59*01_S0556	IGHJ4*01_S2190	16
BG505	RM6708	IGHV4-127*01_S1296	IGHJ4*01_S2190	9
BG505	RM6708	IGHV4-122*02	IGHJ4*01_S2190	14
BG505	RM6708	IGHV5-43*02	IGHJ4*01_S2190	15
BG505	RM6708	IGHV4-173*01	IGHJ4*01_S2190	14
BG505	RM6708	IGHV4-57*02	IGHJ4*01_S2190	14
BG505	RM6708	IGHV4S9*01	IGHJ4*01_S2190	17
BG505	RM6708	IGHV4-122*02	IGHJ4*01_S2190	12
BG505	RM6708	IGHV2S1*01	IGHJ4*01_S2190	11
BG505	RM6708	IGHV2S1*01	IGHJ4*01_S2190	11
BG505	RM6708	IGHV4S13*01	IGHJ4*01_S2190	19
BG505	RM6708	IGHV4-127*01	IGHJ4*01_S2190	17
BG505	RM6708	IGHV3-54*02	IGHJ4*01_S2190	12
BG505	RM6708	IGHV3-184*01_S7885	IGHJ4*01_S2190	8
BG505	RM6708	IGHV3-115*02	IGHJ4*01_S2190	16
BG505	RM6708	IGHV4-122*02	IGHJ4*01_S2190	16
BG505	RM6708	IGHV4-169*01_S4848	IGHJ4*01_S2190	19
BG505	RM6708	IGHV4-106*01	IGHJ4*01_S2190	16
BG505	RM6708	IGHV4S2*01_S2529	IGHJ4*01_S2190	18
BG505	RM6708	IGHV4-106*01	IGHJ4*01_S2190	13
BG505	RM6708	IGHV4S13*01	IGHJ4*01_S2190	11
BG505	RM6708	IGHV4-122*02	IGHJ4*01_S2190	12
BG505	RM6708	IGHV4-106*01	IGHJ4*01_S2190	18
BG505	RM6708	IGHV4-106*01	IGHJ4*01_S2190	13
BG505	RM6708	IGHV4-127*01	IGHJ4*01_S2190	12
BG505	RM6708	IGHV4S9*01	IGHJ4*01_S2190	14
BG505	RM6708	IGHV4S10*01	IGHJ4*01_S2190	11
BG505	RM6708	IGHV3-100*02	IGHJ4*01_S2190	15
BG505	RM6708	IGHV4-169*02_S1529	IGHJ4*01_S2190	13
BG505	RM6708	IGHV2-95*01	IGHJ4*01_S2190	14
BG505	RM6708	IGHV5-43*02	IGHJ4*01_S2190	12
BG505	RM6708	IGHV1-198*02	IGHJ4*01_S2190	16
BG505	RM6708	IGHV4-169*02_S1529	IGHJ4*01_S2190	13
BG505	RM6708	IGHV3-116*02	IGHJ4*01_S2190	17
BG505	RM6708	IGHV2-95*01	IGHJ4*01_S2190	13
BG505	RM6708	IGHV4S13*01	IGHJ4*01_S2190	9
BG505	RM6708	IGHV4-106*01	IGHJ4*01_S2190	12
BG505	RM6708	IGHV4-127*01	IGHJ4*01_S2190	18
BG505	RM6708	IGHV4-173*01	IGHJ4*01_S2190	13
BG505	RM6708	IGHV4S2*01_S2529	IGHJ4*01_S2190	14
BG505	RM6708	IGHV2-10*01_S1732	IGHJ4*01_S2190	11
BG505	RM6708	IGHV3S42*01	IGHJ4*01_S2190	13
BG505	RM6708	IGHV2S1*01	IGHJ4*01_S2190	11
BG505	RM6708	IGHV2-95*01	IGHJ4*01_S2190	19
BG505	RM6708	IGHV3-116*02	IGHJ4*01_S2190	17
BG505	RM6708	IGHV4-122*02	IGHJ4*01_S2190	12
BG505	RM6708	IGHV3-136*01_S1080	IGHJ4*01_S2190	17
BG505	RM6708	IGHV2-95*01	IGHJ4*01_S2190	18
BG505	RM6708	IGHV2S1*01	IGHJ4*01_S2190	16
BG505	RM6708	IGHV4-106*01	IGHJ4*01_S2190	12
BG505	RM6708	IGHV2S1*01	IGHJ4*01_S2190	20
BG505	RM6708	IGHV4S13*01	IGHJ4*01_S2190	11
BG505	RM6708	IGHV4-122*02	IGHJ4*01_S2190	12
BG505	RM6708	IGHV2-95*01	IGHJ4*01_S2190	6
BG505	RM6708	IGHV4-122*02	IGHJ4*01_S2190	17
BG505	RM6708	IGHV4-127*01_S1296	IGHJ4*01_S2190	14
BG505	RM6708	IGHV3S42*01_S3736	IGHJ4*01_S2190	14
BG505	RM6708	IGHV4-106*01	IGHJ4*01_S2190	14
BG505	RM6708	IGHV3S42*01	IGHJ4*01_S2190	13
BG505	RM6708	IGHV4-127*01	IGHJ4*01_S2190	13
BG505	RM6708	IGHV3-59*01_S0556	IGHJ4*01_S2190	12
BG505	RM6708	IGHV4-122*02	IGHJ4*01_S2190	15
BG505	RM6708	IGHV4-106*01	IGHJ4*01_S2190	13
BG505	RM6708	IGHV3S4*01	IGHJ4*01_S2190	9
BG505	RM6708	IGHV4-106*01	IGHJ4*01_S2190	13
BG505	RM6708	IGHV4S10*01	IGHJ4*01_S2190	11
BG505	RM6708	IGHV4-160*01_S7693	IGHJ4*01_S2190	17
BG505	RM6708	IGHV4-173*01	IGHJ4*01_S2190	16
BG505	RM6708	IGHV2-10*01_S1732	IGHJ4*01_S2190	11
BG505	RM6708	IGHV4-169*02_S7297	IGHJ4*01_S2190	11
BG505	RM6708	IGHV4-165*02	IGHJ4*01_S2190	18
BG505	RM6708	IGHV4-122*02	IGHJ4*01_S2190	17
BG505	RM6708	IGHV2-10*01_S1732	IGHJ4*01_S2190	15
BG505	RM6708	IGHV4-99*02	IGHJ4*01_S2190	14
BG505	RM6708	IGHV4-122*02	IGHJ4*01_S2190	14
BG505	RM6708	IGHV3-59*01_S0556	IGHJ4*01_S2190	13
BG505	RM6708	IGHV3-115*02	IGHJ4*01_S2190	14
BG505	RM6708	IGHV4-106*01	IGHJ4*01_S2190	9
BG505	RM6708	IGHV2S1*01	IGHJ4*01_S2190	17
BG505	RM6708	IGHV4S13*01	IGHJ4*01_S2190	15
BG505	RM6708	IGHV3-59*01_S0556	IGHJ4*01_S2190	11
BG505	RM6708	IGHV4-122*02	IGHJ4*01_S2190	14
BG505	RM6708	IGHV4S2*01_S2529	IGHJ4*01_S2190	14
BG505	RM6708	IGHV4-165*02	IGHJ4*01_S2190	11
BG505	RM6708	IGHV3-8*01	IGHJ4*01_S2190	15
BG505	RM6708	IGHV3S42*01_S3736	IGHJ4*01_S2190	18
BG505	RM6708	IGHV3-8*01_S6124	IGHJ4*01_S2190	19
BG505	RM6708	IGHV4S9*01	IGHJ4*01_S2190	8
BG505	RM6708	IGHV4-122*02	IGHJ4*01_S2190	19
BG505	RM6708	IGHV3S42*01	IGHJ4*01_S2190	15
BG505	RM6708	IGHV4-173*01	IGHJ4*01_S2190	16
BG505	RM6708	IGHV3S42*01	IGHJ4*01_S2190	13
BG505	RM6708	IGHV4-165*02	IGHJ4*01_S2190	12
BG505	RM6708	IGHV3S42*01_S3736	IGHJ4*01_S2190	18
BG505	RM6708	IGHV1S2*01	IGHJ4*01_S2190	12
BG505	RM6708	IGHV4-65*02	IGHJ4*01_S2190	12
BG505	RM6708	IGHV4-65*02	IGHJ4*01_S2190	18
BG505	RM6708	IGHV4-173*01	IGHJ4*01_S2190	15
BG505	RM6708	IGHV3-136*01_S1080	IGHJ4*01_S2190	9
BG505	RM6708	IGHV4-160*01_S7693	IGHJ4*01_S2190	25
BG505	RM6708	IGHV4-106*01	IGHJ4*01_S2190	18
BG505	RM6708	IGHV4-106*01	IGHJ4*01_S2190	15
BG505	RM6708	IGHV4-106*01	IGHJ4*01_S2190	11
BG505	RM6708	IGHV3-30*02	IGHJ4*01_S2190	12
BG505	RM6708	IGHV4-106*01	IGHJ4*01_S2190	16
BG505	RM6708	IGHV3-118*01	IGHJ4*01_S2190	13
BG505	RM6708	IGHV3-118*01	IGHJ4*01_S2190	18
BG505	RM6708	IGHV2-95*01	IGHJ4*01_S2190	20
BG505	RM6708	IGHV4-65*02	IGHJ4*01_S2190	9
BG505	RM6708	IGHV4-127*01	IGHJ4*01_S2190	12
BG505	RM6708	IGHV4-160*01_S7693	IGHJ4*01_S2190	11
BG505	RM6708	IGHV1S2*01	IGHJ4*01_S2190	14
BG505	RM6708	IGHV4-65*02	IGHJ4*01_S2190	14
BG505	RM6708	IGHV4-122*02	IGHJ4*01_S2190	10
BG505	RM6708	IGHV2S1*01	IGHJ4*01_S2190	11
BG505	RM6708	IGHV2-10*01_S1732	IGHJ4*01_S2190	11
BG505	RM6708	IGHV3-28*02_S1591	IGHJ4*01_S2190	12
BG505	RM6708	IGHV3S42*01_S3736	IGHJ4*01_S2190	13
BG505	RM6708	IGHV4-65*02	IGHJ4*01_S2190	15
BG505	RM6708	IGHV4-169*01_S4848	IGHJ4*01_S2190	10
BG505	RM6708	IGHV1-111*02	IGHJ4*01_S2190	14
BG505	RM6708	IGHV4-127*01	IGHJ4*01_S2190	13
BG505	RM6708	IGHV3-100*02	IGHJ4*01_S2190	10
BG505	RM6708	IGHV3S42*01_S3736	IGHJ4*01_S2190	13
BG505	RM6708	IGHV4-127*01	IGHJ4*01_S2190	12
BG505	RM6708	IGHV4S9*01	IGHJ4*01_S2190	16
BG505	RM6708	IGHV3S42*01_S3736	IGHJ4*01_S2190	13
BG505	RM6708	IGHV4-169*01_S4848	IGHJ4*01_S2190	14
BG505	RM6708	IGHV3-118*01	IGHJ4*01_S2190	18
BG505	RM6708	IGHV4-169*02_S1529	IGHJ4*01_S2190	13
BG505	RM6708	IGHV4-106*01	IGHJ4*01_S2190	16
BG505	RM6708	IGHV4-173*01	IGHJ4*01_S2190	8
BG505	RM6708	IGHV2-95*01	IGHJ4*01_S2190	10
BG505	RM6708	IGHV4-106*01	IGHJ4*01_S2190	17
BG505	RM6708	IGHV4S9*01	IGHJ4*01_S2190	5
BG505	RM6708	IGHV4-106*01	IGHJ4*01_S2190	18
BG505	RM6708	IGHV4-173*01	IGHJ4*01_S2190	15
BG505	RM6708	IGHV4-173*01	IGHJ4*01_S2190	16
BG505	RM6708	IGHV3-116*02	IGHJ4*01_S2190	11
BG505	RM6708	IGHV4-99*01	IGHJ4*01_S2190	9
BG505	RM6708	IGHV2-174*02	IGHJ4*01_S2190	15
BG505	RM6708	IGHV1-198*02	IGHJ4*01_S2190	26
BG505	RM6708	IGHV2S1*01	IGHJ4*01_S2190	11
BG505	RM6708	IGHV3-184*01_S7885	IGHJ4*01_S2190	11
BG505	RM6708	IGHV3-100*02	IGHJ4*01_S2190	12
BG505	RM6708	IGHV3-116*02	IGHJ4*01_S2190	12
BG505	RM6708	IGHV4-122*02	IGHJ4*01_S2190	13
BG505	RM6708	IGHV4-173*01	IGHJ4*01_S2190	9
BG505	RM6708	IGHV1-198*02	IGHJ4*01_S2190	16
BG505	RM6708	IGHV1-198*02	IGHJ4*01_S2190	16
BG505	RM6708	IGHV4-106*01	IGHJ4*01_S2190	12
BG505	RM6708	IGHV4-165*02	IGHJ4*01_S2190	14
BG505	RM6708	IGHV4-127*01	IGHJ4*01_S2190	10
BG505	RM6708	IGHV4-165*02	IGHJ4*01_S2190	14
BG505	RM6708	IGHV3S4*01	IGHJ4*01_S2190	13
BG505	RM6708	IGHV5-43*02	IGHJ4*01_S2190	16
BG505	RM6708	IGHV3S42*01_S3736	IGHJ4*01_S2190	12
BG505	RM6708	IGHV4S9*01	IGHJ4*01_S2190	18
BG505	RM6708	IGHV4-65*02	IGHJ4*01_S2190	20
BG505	RM6708	IGHV3-118*01	IGHJ4*01_S2190	14
BG505	RM6708	IGHV1S2*01	IGHJ4*01_S2190	14
BG505	RM6708	IGHV4-106*01	IGHJ4*01_S2190	14
BG505	RM6708	IGHV3-54*02	IGHJ4*01_S2190	11
BG505	RM6708	IGHV4-65*02	IGHJ4*01_S2190	12
BG505	RM6708	IGHV4-160*01_S7693	IGHJ4*01_S2190	16
BG505	RM6708	IGHV3-178*02	IGHJ4*01_S2190	10
BG505	RM6708	IGHV4-93*02	IGHJ4*01_S2190	14
BG505	RM6708	IGHV1-198*02	IGHJ4*01_S2190	13
BG505	RM6708	IGHV3-118*01	IGHJ4*01_S2190	10
BG505	RM6708	IGHV4-169*02_S1529	IGHJ4*01_S2190	13
BG505	RM6708	IGHV3-115*02	IGHJ4*01_S2190	20
BG505	RM6708	IGHV4S10*01	IGHJ4*01_S2190	16
BG505	RM6708	IGHV4-160*01_S7693	IGHJ4*01_S2190	9
BG505	RM6708	IGHV4-106*01	IGHJ4*01_S2190	14
BG505	RM6708	IGHV4-173*01	IGHJ4*01_S2190	13
BG505	RM6708	IGHV4-106*01	IGHJ4*01_S2190	19
BG505	RM6708	IGHV4-173*01	IGHJ4*01_S2190	10
BG505	RM6708	IGHV4S13*01	IGHJ4*01_S2190	14
BG505	RM6708	IGHV1-198*02	IGHJ4*01_S2190	12
BG505	RM6708	IGHV4-127*01	IGHJ4*01_S2190	18
BG505	RM6708	IGHV3-100*02	IGHJ4*01_S2190	8
BG505	RM6708	IGHV4S13*01	IGHJ4*01_S2190	14
BG505	RM6708	IGHV4-173*01	IGHJ4*01_S2190	14
BG505	RM6708	IGHV3S42*01	IGHJ4*01_S2190	13
BG505	RM6708	IGHV2S1*01	IGHJ4*01_S2190	13
BG505	RM6708	IGHV2S1*01	IGHJ4*01_S2190	18
BG505	RM6708	IGHV4-106*01	IGHJ4*01_S2190	17
BG505	RM6708	IGHV4-106*01	IGHJ4*01_S2190	11
BG505	RM6708	IGHV1-198*02	IGHJ4*01_S2190	12
BG505	RM6708	IGHV3S42*01_S3736	IGHJ4*01_S2190	22
BG505	RM6708	IGHV2S1*01	IGHJ4*01_S2190	20
BG505	RM6708	IGHV3-59*01_S0556	IGHJ4*01_S2190	13
BG505	RM6708	IGHV3S42*01_S3736	IGHJ4*01_S2190	13
BG505	RM6708	IGHV1-180*01	IGHJ4*01_S2190	11
BG505	RM6708	IGHV4-122*02	IGHJ4*01_S2190	12
BG505	RM6708	IGHV4-122*02	IGHJ4*01_S2190	14
BG505	RM6708	IGHV3S42*01_S6098	IGHJ4*01_S2190	11
BG505	RM6708	IGHV3S42*01_S3736	IGHJ4*01_S2190	21
BG505	RM6708	IGHV3S42*01	IGHJ4*01_S2190	20
BG505	RM6708	IGHV4-127*01	IGHJ4*01_S2190	14
BG505	RM6708	IGHV4-173*01	IGHJ4*01_S2190	16
BG505	RM6708	IGHV4-122*02	IGHJ4*01_S2190	15
BG505	RM6708	IGHV4-173*01	IGHJ4*01_S2190	15
BG505	RM6708	IGHV4S13*01	IGHJ4*01_S2190	10
BG505	RM6708	IGHV3S42*01	IGHJ4*01_S2190	19
BG505	RM6708	IGHV4-169*01_S4848	IGHJ4*01_S2190	15
BG505	RM6708	IGHV4-173*01	IGHJ4*01_S2190	13
BG505	RM6708	IGHV4-127*01	IGHJ4*01_S2190	13
BG505	RM6708	IGHV4-127*01	IGHJ4*01_S2190	6
BG505	RM6708	IGHV2S1*01	IGHJ4*01_S2190	11
BG505	RM6708	IGHV1-198*02	IGHJ4*01_S2190	15
BG505	RM6708	IGHV3-38*02	IGHJ4*01_S2190	12
BG505	RM6708	IGHV3S42*01_S3736	IGHJ4*01_S2190	16
BG505	RM6708	IGHV4-99*02	IGHJ4*01_S2190	13
BG505	RM6708	IGHV4-106*01	IGHJ4*01_S2190	16
BG505	RM6708	IGHV4-122*02	IGHJ4*01_S2190	17
BG505	RM6708	IGHV4-106*01	IGHJ4*01_S2190	24
BG505	RM6708	IGHV4S13*01	IGHJ4*01_S2190	14
BG505	RM6708	IGHV4-65*02	IGHJ4*01_S2190	8
BG505	RM6708	IGHV3-59*01_S0556	IGHJ4*01_S2190	13
BG505	RM6708	IGHV2-174*02	IGHJ4*01_S2190	12
BG505	RM6708	IGHV2-95*01	IGHJ4*01_S2190	10
BG505	RM6708	IGHV2-95*01	IGHJ4*01_S2190	13
BG505	RM6708	IGHV4-173*01	IGHJ4*01_S2190	16
BG505	RM6708	IGHV2-95*01	IGHJ4*01_S2190	20
BG505	RM6708	IGHV2-95*01	IGHJ4*01_S2190	14
BG505	RM6708	IGHV2-95*01	IGHJ4*01_S2190	13
BG505	RM6708	IGHV3-116*02	IGHJ4*01_S2190	13
BG505	RM6708	IGHV4S10*01	IGHJ4*01_S2190	18
BG505	RM6708	IGHV2S1*01	IGHJ4*01_S2190	19
BG505	RM6708	IGHV4S9*01	IGHJ4*01_S2190	12
BG505	RM6708	IGHV4S13*01	IGHJ4*01_S2190	19
BG505	RM6708	IGHV2S1*01	IGHJ4*01_S2190	12
BG505	RM6708	IGHV4S9*01	IGHJ4*01_S2190	11
BG505	RM6708	IGHV3-116*02	IGHJ4*01_S2190	10
BG505	RM6708	IGHV2-10*01_S1732	IGHJ4*01_S2190	12
BG505	RM6708	IGHV3-116*02	IGHJ4*01_S2190	12
BG505	RM6708	IGHV4-165*02	IGHJ4*01_S2190	12
BG505	RM6708	IGHV1-138*01_S0205	IGHJ4*01_S2190	13
BG505	RM6708	IGHV1-198*02	IGHJ4*01_S2190	16
BG505	RM6708	IGHV2S1*01	IGHJ4*01_S2190	12
BG505	RM6708	IGHV4-173*01	IGHJ4*01_S2190	18
BG505	RM6708	IGHV4-173*01	IGHJ4*01_S2190	8
BG505	RM6708	IGHV4-122*02	IGHJ4*01_S2190	11
BG505	RM6708	IGHV4-106*01	IGHJ4*01_S2190	18
BG505	RM6708	IGHV4-173*01	IGHJ4*01_S2190	13
BG505	RM6708	IGHV4-99*02	IGHJ4*01_S2190	13
BG505	RM6708	IGHV4-106*01	IGHJ4*01_S2190	14
BG505	RM6708	IGHV3-175*01_S9238	IGHJ4*01_S2190	12
BG505	RM6708	IGHV4-65*02	IGHJ4*01_S2190	12
BG505	RM6708	IGHV4-106*01	IGHJ4*01_S2190	12
BG505	RM6708	IGHV4-122*02	IGHJ4*01_S2190	13
BG505	RM6708	IGHV3-54*02	IGHJ4*01_S2190	11
BG505	RM6708	IGHV4-122*02	IGHJ4*01_S2190	12
BG505	RM6708	IGHV3S42*01	IGHJ4*01_S2190	19
BG505	RM6708	IGHV4-165*02	IGHJ4*01_S2190	14
BG505	RM6708	IGHV1S2*01	IGHJ4*01_S2190	14
BG505	RM6708	IGHV4S13*01	IGHJ4*01_S2190	14
BG505	RM6708	IGHV4-122*02	IGHJ4*01_S2190	15
BG505	RM6708	IGHV4-122*02	IGHJ4*01_S2190	13
BG505	RM6708	IGHV4-173*01	IGHJ4*01_S2190	16
BG505	RM6708	IGHV2S1*01	IGHJ4*01_S2190	12
BG505	RM6708	IGHV2-10*01_S1732	IGHJ4*01_S2190	11
BG505	RM6708	IGHV3S42*01	IGHJ4*01_S2190	13
BG505	RM6708	IGHV3-116*02	IGHJ4*01_S2190	19
BG505	RM6708	IGHV4-122*02	IGHJ4*01_S2190	15
BG505	RM6708	IGHV4-122*02	IGHJ4*01_S2190	13
BG505	RM6708	IGHV2-95*01	IGHJ4*01_S2190	14
BG505	RM6708	IGHV3-54*02	IGHJ4*01_S2190	19
BG505	RM6708	IGHV3-28*02_S1591	IGHJ4*01_S2190	18
BG505	RM6708	IGHV4-106*01	IGHJ4*01_S2190	9
BG505	RM6708	IGHV4-169*02_S1529	IGHJ4*01_S2190	21
BG505	RM6708	IGHV4-173*01	IGHJ4*01_S2190	13
BG505	RM6708	IGHV3-178*01	IGHJ4*01_S2190	15
BG505	RM6708	IGHV3-118*01	IGHJ4*01_S2190	13
BG505	RM6708	IGHV3-136*01_S1080	IGHJ4*01_S2190	13
BG505	RM6708	IGHV4-160*01_S7693	IGHJ4*01_S2190	13
BG505	RM6708	IGHV3-116*02	IGHJ4*01_S2190	10
BG505	RM6708	IGHV3-184*01_S7885	IGHJ4*01_S2190	12
BG505	RM6708	IGHV4-169*02_S1529	IGHJ4*01_S2190	15
BG505	RM6708	IGHV2-10*01_S1732	IGHJ4*01_S2190	14
BG505	RM6708	IGHV3S42*01	IGHJ4*01_S2190	13
BG505	RM6708	IGHV4-173*01	IGHJ4*01_S2190	10
BG505	RM6708	IGHV4-65*02	IGHJ4*01_S2190	13
BG505	RM6708	IGHV3-54*02	IGHJ4*01_S2190	11
BG505	RM6708	IGHV3S42*01	IGHJ4*01_S2190	10
BG505	RM6708	IGHV4-127*01	IGHJ4*01_S2190	17
BG505	RM6708	IGHV4-169*01_S1042	IGHJ4*01_S2190	12
BG505	RM6708	IGHV3S42*01_S3736	IGHJ4*01_S2190	13
BG505	RM6708	IGHV4-65*02	IGHJ4*01_S2190	15
BG505	RM6708	IGHV3-28*02_S1591	IGHJ4*01_S2190	18
BG505	RM6708	IGHV3-136*01_S1080	IGHJ4*01_S2190	11
BG505	RM6708	IGHV2-95*01	IGHJ4*01_S2190	11
BG505	RM6708	IGHV4-173*01	IGHJ4*01_S2190	15
BG505	RM6708	IGHV4-160*01_S7693	IGHJ4*01_S2190	16
BG505	RM6708	IGHV3S42*01_S6098	IGHJ4*01_S2190	13
BG505	RM6708	IGHV4S13*01	IGHJ4*01_S2190	13
BG505	RM6708	IGHV4-106*01	IGHJ4*01_S2190	13
BG505	RM6708	IGHV3-134*01_S0604	IGHJ4*01_S2190	11
BG505	RM6708	IGHV3-184*01_S7885	IGHJ4*01_S2190	13
BG505	RM6708	IGHV3S42*01_S3736	IGHJ4*01_S2190	15
BG505	RM6708	IGHV4S13*01	IGHJ4*01_S2190	13
BG505	RM6708	IGHV4S9*01	IGHJ4*01_S2190	13
BG505	RM6708	IGHV4-99*02	IGHJ4*01_S2190	20
BG505	RM6708	IGHV3S42*01_S3736	IGHJ4*01_S2190	12
BG505	RM6708	IGHV4-57*02	IGHJ4*01_S2190	14
BG505	RM6708	IGHV4-106*01	IGHJ4*01_S2190	16
BG505	RM6708	IGHV4-173*01	IGHJ4*01_S2190	19
BG505	RM6708	IGHV4-122*02	IGHJ4*01_S2190	10
BG505	RM6708	IGHV3-116*02	IGHJ4*01_S2190	10
BG505	RM6708	IGHV1-111*02	IGHJ4*01_S2190	16
BG505	RM6708	IGHV4-106*01	IGHJ4*01_S2190	12
BG505	RM6708	IGHV3S42*01_S6098	IGHJ4*01_S2190	11
BG505	RM6708	IGHV3S42*01	IGHJ4*01_S2190	10
BG505	RM6708	IGHV3-116*02	IGHJ4*01_S2190	10
BG505	RM6708	IGHV3-59*02	IGHJ4*01_S2190	13
BG505	RM6708	IGHV3S42*01	IGHJ4*01_S2190	13
BG505	RM6708	IGHV4-65*02	IGHJ4*01_S2190	12
BG505	RM6708	IGHV3-116*02	IGHJ4*01_S2190	9
BG505	RM6708	IGHV4-65*02	IGHJ4*01_S2190	26
BG505	RM6708	IGHV4S10*01	IGHJ4*01_S2190	8
BG505	RM6708	IGHV4-127*01	IGHJ4*01_S2190	14
BG505	RM6708	IGHV3-54*02	IGHJ4*01_S2190	11
BG505	RM6708	IGHV3-116*02	IGHJ4*01_S2190	13
BG505	RM6708	IGHV3-30*02	IGHJ4*01_S2190	16
BG505	RM6708	IGHV4-127*01	IGHJ4*01_S2190	14
BG505	RM6708	IGHV3S42*01	IGHJ4*01_S2190	11
BG505	RM6708	IGHV4-173*01	IGHJ4*01_S2190	14
BG505	RM6708	IGHV3-136*01_S1080	IGHJ4*01_S2190	17
BG505	RM6708	IGHV3-59*01_S0556	IGHJ4*01_S2190	17
BG505	RM6708	IGHV3-28*02_S1591	IGHJ4*01_S2190	15
BG505	RM6708	IGHV3-178*02	IGHJ4*01_S2190	13
BG505	RM6708	IGHV3S42*01	IGHJ4*01_S2190	10
BG505	RM6708	IGHV4-173*01	IGHJ4*01_S2190	15
BG505	RM6708	IGHV1-111*02	IGHJ4*01_S2190	9
BG505	RM6708	IGHV3-184*01_S7885	IGHJ4*01_S2190	14
BG505	RM6708	IGHV4-106*01	IGHJ4*01_S2190	14
BG505	RM6708	IGHV4-173*01	IGHJ4*01_S2190	14
BG505	RM6708	IGHV3S42*01_S3736	IGHJ4*01_S2190	17
BG505	RM6708	IGHV4-127*01	IGHJ4*01_S2190	13
BG505	RM6708	IGHV2-95*01	IGHJ4*01_S2190	11
BG505	RM6708	IGHV6-1*01	IGHJ4*01_S2190	12
BG505	RM6708	IGHV4-169*02_S1529	IGHJ4*01_S2190	14
BG505	RM6708	IGHV2-95*01	IGHJ4*01_S2190	11
BG505	RM6708	IGHV4-106*01	IGHJ4*01_S2190	16
BG505	RM6708	IGHV3-178*02	IGHJ4*01_S2190	13
BG505	RM6708	IGHV3S42*01	IGHJ4*01_S2190	12
BG505	RM6708	IGHV4-106*01	IGHJ4*01_S2190	9
BG505	RM6708	IGHV1-180*01	IGHJ4*01_S2190	11
BG505	RM6708	IGHV4S13*01	IGHJ4*01_S2190	11
BG505	RM6708	IGHV3-100*02	IGHJ4*01_S2190	16
BG505	RM6708	IGHV4-173*01	IGHJ4*01_S2190	14
BG505	RM6708	IGHV3-54*02	IGHJ4*01_S2190	12
BG505	RM6708	IGHV1-198*02	IGHJ4*01_S2190	14
BG505	RM6708	IGHV3-116*02	IGHJ4*01_S2190	11
BG505	RM6708	IGHV3S42*01_S3736	IGHJ4*01_S2190	17
BG505	RM6708	IGHV1-111*02	IGHJ4*01_S2190	14
BG505	RM6708	IGHV2S1*01	IGHJ4*01_S2190	11
BG505	RM6708	IGHV4-106*01	IGHJ4*01_S2190	13
BG505	RM6708	IGHV6-1*01	IGHJ4*01_S2190	15
BG505	RM6708	IGHV4S13*01	IGHJ4*01_S2190	12
BG505	RM6708	IGHV1-198*02	IGHJ4*01_S2190	12
BG505	RM6708	IGHV4-127*01	IGHJ4*01_S2190	18
BG505	RM6708	IGHV4-106*01	IGHJ4*01_S2190	13
BG505	RM6708	IGHV3S42*01_S3736	IGHJ4*01_S2190	13
BG505	RM6708	IGHV2S1*01	IGHJ4*01_S2190	15
BG505	RM6708	IGHV4-127*01	IGHJ4*01_S2190	9
BG505	RM6708	IGHV4-127*01	IGHJ4*01_S2190	17
BG505	RM6708	IGHV4-106*01	IGHJ4*01_S2190	12
BG505	RM6708	IGHV4-106*01	IGHJ4*01_S2190	21
BG505	RM6708	IGHV4-169*02_S1529	IGHJ4*01_S2190	16
BG505	RM6708	IGHV4-169*02_S1529	IGHJ4*01_S2190	16
BG505	RM6708	IGHV2S1*01	IGHJ4*01_S2190	11
BG505	RM6708	IGHV1-198*02	IGHJ4*01_S2190	18
BG505	RM6708	IGHV4-122*02	IGHJ4*01_S2190	10
BG505	RM6708	IGHV4-122*02	IGHJ4*01_S2190	13
BG505	RM6708	IGHV3-8*01_S6124	IGHJ4*01_S2190	19
BG505	RM6708	IGHV3-116*02	IGHJ4*01_S2190	13
BG505	RM6708	IGHV4-173*01	IGHJ4*01_S2190	15
BG505	RM6708	IGHV3-178*02	IGHJ4*01_S2190	13
BG505	RM6708	IGHV2-174*02	IGHJ4*01_S2190	13
BG505	RM6708	IGHV3-59*01_S0556	IGHJ4*01_S2190	12
BG505	RM6708	IGHV4-106*01	IGHJ4*01_S2190	13
BG505	RM6708	IGHV1-111*02	IGHJ4*01_S2190	7
BG505	RM6708	IGHV4-173*01	IGHJ4*01_S2190	13
BG505	RM6708	IGHV4-169*02_S1529	IGHJ4*01_S2190	23
BG505	RM6708	IGHV3-118*01	IGHJ4*01_S2190	14
BG505	RM6708	IGHV4-99*01	IGHJ4*01_S2190	10
BG505	RM6708	IGHV4-169*02_S1529	IGHJ4*01_S2190	8
BG505	RM6708	IGHV4S13*01	IGHJ4*01_S2190	13
BG505	RM6708	IGHV3-136*01_S1080	IGHJ4*01_S2190	16
BG505	RM6708	IGHV3-118*01	IGHJ4*01_S2190	10
BG505	RM6708	IGHV1-198*02	IGHJ4*01_S2190	11
BG505	RM6708	IGHV4-122*02	IGHJ4*01_S2190	15
BG505	RM6708	IGHV4-106*01	IGHJ4*01_S2190	18
BG505	RM6708	IGHV3-59*01_S0556	IGHJ4*01_S2190	15
BG505	RM6708	IGHV4-106*01	IGHJ4*01_S2190	9
BG505	RM6708	IGHV2-95*01	IGHJ4*01_S2190	20
BG505	RM6708	IGHV3-59*01_S0556	IGHJ4*01_S2190	15
BG505	RM6708	IGHV2S1*01	IGHJ4*01_S2190	11
BG505	RM6708	IGHV3S42*01	IGHJ4*01_S2190	12
BG505	RM6708	IGHV4-106*01	IGHJ4*01_S2190	17
BG505	RM6708	IGHV3-184*02	IGHJ4*01_S2190	19
BG505	RM6708	IGHV4-106*01	IGHJ4*01_S2190	11
BG505	RM6708	IGHV3-59*02	IGHJ4*01_S2190	14
BG505	RM6708	IGHV4-122*02	IGHJ4*01_S2190	18
BG505	RM6708	IGHV4S13*01	IGHJ4*01_S2190	13
BG505	RM6708	IGHV3-184*01_S7885	IGHJ4*01_S2190	14
BG505	RM6708	IGHV4S9*01	IGHJ4*01_S2190	12
BG505	RM6708	IGHV3S42*01_S6098	IGHJ4*01_S2190	9
BG505	RM6708	IGHV4-106*01	IGHJ4*01_S2190	15
BG505	RM6708	IGHV4S13*01	IGHJ4*01_S2190	13
BG505	RM6708	IGHV3-116*02	IGHJ4*01_S2190	10
BG505	RM6708	IGHV4-106*01	IGHJ4*01_S2190	13
BG505	RM6708	IGHV3-59*01_S0556	IGHJ4*01_S2190	12
BG505	RM6708	IGHV4-165*02	IGHJ4*01_S2190	11
BG505	RM6708	IGHV2-95*01	IGHJ4*01_S2190	22
BG505	RM6708	IGHV1-180*01	IGHJ4*01_S2190	15
BG505	RM6708	IGHV3-118*01	IGHJ4*01_S2190	20
BG505	RM6708	IGHV3S42*01_S3736	IGHJ4*01_S2190	17
BG505	RM6708	IGHV3-13*01_S1012	IGHJ4*01_S2190	8
BG505	RM6708	IGHV3-116*02	IGHJ4*01_S2190	15
BG505	RM6708	IGHV4S9*01	IGHJ4*01_S2190	14
BG505	RM6708	IGHV4-127*01	IGHJ4*01_S2190	10
BG505	RM6708	IGHV3S42*01	IGHJ4*01_S2190	9
BG505	RM6708	IGHV4-122*02	IGHJ4*01_S2190	14
BG505	RM6708	IGHV4S9*01	IGHJ4*01_S2190	21
BG505	RM6708	IGHV3-116*02	IGHJ4*01_S2190	13
BG505	RM6708	IGHV3-118*01	IGHJ4*01_S2190	12
BG505	RM6708	IGHV2-95*01	IGHJ4*01_S2190	6
BG505	RM6708	IGHV4-122*02	IGHJ4*01_S2190	15
BG505	RM6708	IGHV4-106*01	IGHJ4*01_S2190	14
BG505	RM6708	IGHV3-115*02	IGHJ4*01_S2190	9
BG505	RM6708	IGHV4-106*01	IGHJ4*01_S2190	11
BG505	RM6708	IGHV2-95*01	IGHJ4*01_S2190	13
BG505	RM6708	IGHV2-174*02	IGHJ4*01_S2190	15
BG505	RM6708	IGHV4-169*01_S1042	IGHJ4*01_S2190	11
BG505	RM6708	IGHV2S1*01	IGHJ4*01_S2190	19
BG505	RM6708	IGHV4S13*01	IGHJ4*01_S2190	14
BG505	RM6708	IGHV3-116*02	IGHJ4*01_S2190	15
BG505	RM6708	IGHV4S10*01	IGHJ4*01_S2190	21
BG505	RM6708	IGHV3-115*02	IGHJ4*01_S2190	16
BG505	RM6708	IGHV3-116*02	IGHJ4*01_S2190	14
BG505	RM6708	IGHV4-173*01	IGHJ4*01_S2190	13
BG505	RM6708	IGHV3-178*01	IGHJ4*01_S2190	11
BG505	RM6708	IGHV4-173*01	IGHJ4*01_S2190	14
BG505	RM6708	IGHV4-165*02	IGHJ4*01_S2190	12
BG505	RM6708	IGHV2S1*01	IGHJ4*01_S2190	13
BG505	RM6708	IGHV3S42*01	IGHJ4*01_S2190	11
BG505	RM6708	IGHV3S42*01	IGHJ4*01_S2190	11
BG505	RM6708	IGHV4-106*01	IGHJ4*01_S2190	13
BG505	RM6708	IGHV4-173*01	IGHJ4*01_S2190	9
BG505	RM6708	IGHV2-95*01	IGHJ4*01_S2190	12
BG505	RM6708	IGHV3-178*02	IGHJ4*01_S2190	16
BG505	RM6708	IGHV4-122*02	IGHJ4*01_S2190	15
BG505	RM6708	IGHV3S42*01	IGHJ4*01_S2190	13
BG505	RM6708	IGHV4S13*01	IGHJ4*01_S2190	19
BG505	RM6708	IGHV4-173*01	IGHJ4*01_S2190	17
BG505	RM6708	IGHV4-127*01	IGHJ4*01_S2190	13
BG505	RM6708	IGHV4-160*01_S7693	IGHJ4*01_S2190	11
BG505	RM6708	IGHV6-1*01	IGHJ4*01_S2190	10
BG505	RM6708	IGHV4-106*01	IGHJ4*01_S2190	18
BG505	RM6708	IGHV4-127*01	IGHJ4*01_S2190	9
BG505	RM6708	IGHV3-59*01_S0556	IGHJ4*01_S2190	9
BG505	RM6708	IGHV3S42*01	IGHJ4*01_S2190	13
BG505	RM6708	IGHV4S13*01	IGHJ4*01_S2190	13
BG505	RM6708	IGHV4-122*02	IGHJ4*01_S2190	15
BG505	RM6708	IGHV3S42*01_S6098	IGHJ4*01_S2190	11
BG505	RM6708	IGHV1-111*02	IGHJ4*01_S2190	5
BG505	RM6708	IGHV4S10*01	IGHJ4*01_S2190	11
BG505	RM6708	IGHV3-184*02	IGHJ4*01_S2190	13
BG505	RM6708	IGHV3-184*01_S7885	IGHJ4*01_S2190	12
BG505	RM6708	IGHV4-106*01	IGHJ4*01_S2190	22
BG505	RM6708	IGHV4-127*01	IGHJ4*01_S2190	9
BG505	RM6708	IGHV2-10*01_S1732	IGHJ4*01_S2190	15
BG505	RM6708	IGHV4-106*01	IGHJ4*01_S2190	18
BG505	RM6708	IGHV4-165*02	IGHJ4*01_S2190	11
BG505	RM6708	IGHV3-30*02	IGHJ4*01_S2190	8
BG505	RM6708	IGHV4-65*02	IGHJ4*01_S2190	15
BG505	RM6708	IGHV1-198*02	IGHJ4*01_S2190	12
BG505	RM6708	IGHV2-95*01	IGHJ4*01_S2190	11
BG505	RM6708	IGHV3-136*01_S1080	IGHJ4*01_S2190	13
BG505	RM6708	IGHV4-127*01	IGHJ4*01_S2190	9
BG505	RM6708	IGHV4-106*01	IGHJ4*01_S2190	12
BG505	RM6708	IGHV4-165*02	IGHJ4*01_S2190	12
BG505	RM6708	IGHV3S42*01_S3736	IGHJ4*01_S2190	13
BG505	RM6708	IGHV4-106*01	IGHJ4*01_S2190	13
BG505	RM6708	IGHV4S13*01	IGHJ4*01_S2190	13
BG505	RM6708	IGHV4S13*01	IGHJ4*01_S2190	13
BG505	RM6708	IGHV4-122*02	IGHJ4*01_S2190	12
BG505	RM6708	IGHV4-65*02	IGHJ4*01_S2190	15
BG505	RM6708	IGHV4S10*01	IGHJ4*01_S2190	13
BG505	RM6708	IGHV4S9*01	IGHJ4*01_S2190	15
BG505	RM6708	IGHV4-106*01	IGHJ4*01_S2190	11
BG505	RM6708	IGHV2-95*01	IGHJ4*01_S2190	11
BG505	RM6708	IGHV4-65*02	IGHJ4*01_S2190	16
BG505	RM6708	IGHV3-59*01_S0556	IGHJ4*01_S2190	13
BG505	RM6708	IGHV4-169*01_S4848	IGHJ4*01_S2190	12
BG505	RM6708	IGHV4-127*01	IGHJ4*01_S2190	10
BG505	RM6708	IGHV4-122*02	IGHJ4*01_S2190	21
BG505	RM6708	IGHV3S42*01_S3736	IGHJ4*01_S2190	14
BG505	RM6708	IGHV4-122*02	IGHJ4*01_S2190	14
BG505	RM6708	IGHV4S13*01	IGHJ4*01_S2190	11
BG505	RM6708	IGHV2S1*01	IGHJ4*01_S2190	13
BG505	RM6708	IGHV3-153*02	IGHJ4*01_S2190	8
BG505	RM6708	IGHV3-136*01_S1080	IGHJ4*01_S2190	20
BG505	RM6708	IGHV3S42*01	IGHJ4*01_S2190	12
BG505	RM6708	IGHV3S42*01_S3736	IGHJ4*01_S2190	18
BG505	RM6708	IGHV3-30*02	IGHJ4*01_S2190	15
BG505	RM6708	IGHV4-169*01_S4848	IGHJ4*01_S2190	18
BG505	RM6708	IGHV3-59*01_S0556	IGHJ4*01_S2190	11
BG505	RM6708	IGHV3S42*01	IGHJ4*01_S2190	10
BG505	RM6708	IGHV1-111*02	IGHJ4*01_S2190	13
BG505	RM6708	IGHV1-138*01_S0205	IGHJ4*01_S2190	13
BG505	RM6708	IGHV4S13*01	IGHJ4*01_S2190	13
BG505	RM6708	IGHV4-106*01	IGHJ4*01_S2190	10
BG505	RM6708	IGHV3S42*01_S3736	IGHJ4*01_S2190	15
BG505	RM6708	IGHV4-173*01	IGHJ4*01_S2190	13
BG505	RM6708	IGHV2-95*01	IGHJ4*01_S2190	13
BG505	RM6708	IGHV4-65*02	IGHJ4*01_S2190	16
BG505	RM6708	IGHV3-116*02	IGHJ4*01_S2190	13
BG505	RM6708	IGHV4-65*02	IGHJ4*01_S2190	14
BG505	RM6708	IGHV3-136*01_S1080	IGHJ4*01_S2190	12
BG505	RM6708	IGHV4-65*02	IGHJ4*01_S2190	13
BG505	RM6708	IGHV4-106*01	IGHJ4*01_S2190	13
BG505	RM6708	IGHV3-116*02	IGHJ4*01_S2190	11
BG505	RM6708	IGHV3-136*01_S1080	IGHJ4*01_S2190	20
BG505	RM6708	IGHV4S9*01	IGHJ4*01_S2190	17
BG505	RM6708	IGHV1-111*02	IGHJ4*01_S2190	13
BG505	RM6708	IGHV3-59*01_S0556	IGHJ4*01_S2190	13
BG505	RM6708	IGHV4-169*02_S1529	IGHJ4*01_S2190	17
BG505	RM6708	IGHV1-198*02	IGHJ4*01_S2190	16
BG505	RM6708	IGHV4S9*01	IGHJ4*01_S2190	14
BG505	RM6708	IGHV3-116*02	IGHJ4*01_S2190	10
BG505	RM6708	IGHV2-95*01	IGHJ4*01_S2190	11
BG505	RM6708	IGHV4-106*01	IGHJ4*01_S2190	11
BG505	RM6708	IGHV4S13*01	IGHJ4*01_S2190	13
BG505	RM6708	IGHV4S9*01	IGHJ4*01_S2190	13
BG505	RM6708	IGHV4-165*02	IGHJ4*01_S2190	20
BG505	RM6708	IGHV3S42*01_S3736	IGHJ4*01_S2190	19
BG505	RM6708	IGHV4-127*01	IGHJ4*01_S2190	13
BG505	RM6708	IGHV1S2*01	IGHJ4*01_S2190	22
BG505	RM6708	IGHV4-106*01	IGHJ4*01_S2190	19
BG505	RM6708	IGHV4S9*01	IGHJ4*01_S2190	11
BG505	RM6708	IGHV4-127*01_S4723	IGHJ4*01_S2190	15
BG505	RM6708	IGHV4-173*01	IGHJ4*01_S2190	21
BG505	RM6708	IGHV2-174*02	IGHJ4*01_S2190	13
BG505	RM6708	IGHV4-65*02	IGHJ4*01_S2190	29
BG505	RM6708	IGHV4-160*01_S7693	IGHJ4*01_S2190	14
BG505	RM6708	IGHV1S2*01	IGHJ4*01_S2190	10
BG505	RM6708	IGHV3-54*02	IGHJ4*01_S2190	18
BG505	RM6708	IGHV5-43*02	IGHJ4*01_S2190	16
BG505	RM6708	IGHV4-106*01	IGHJ4*01_S2190	11
BG505	RM6708	IGHV4-106*01	IGHJ4*01_S2190	19
BG505	RM6708	IGHV4-173*01	IGHJ4*01_S2190	18
BG505	RM6708	IGHV4-165*02	IGHJ4*01_S2190	16
BG505	RM6708	IGHV3-118*01	IGHJ4*01_S2190	11
BG505	RM6708	IGHV3-116*02	IGHJ4*01_S2190	18
BG505	RM6708	IGHV4S9*01	IGHJ4*01_S2190	16
BG505	RM6708	IGHV3-59*01_S0556	IGHJ4*01_S2190	11
BG505	RM6708	IGHV4-169*01_S4848	IGHJ4*01_S2190	14
BG505	RM6708	IGHV4-106*01	IGHJ4*01_S2190	19
BG505	RM6708	IGHV3S42*01	IGHJ4*01_S2190	11
BG505	RM6708	IGHV3S42*01_S3736	IGHJ4*01_S2190	14
BG505	RM6708	IGHV1-198*02	IGHJ4*01_S2190	16
BG505	RM6708	IGHV3-54*02	IGHJ4*01_S2190	14
BG505	RM6708	IGHV4-99*02	IGHJ4*01_S2190	15
BG505	RM6708	IGHV4-127*01	IGHJ4*01_S2190	16
BG505	RM6708	IGHV3-59*01_S0556	IGHJ4*01_S2190	14
BG505	RM6708	IGHV3-30*02	IGHJ4*01_S2190	14
BG505	RM6708	IGHV4-122*02	IGHJ4*01_S2190	11
BG505	RM6708	IGHV4-122*02	IGHJ4*01_S2190	13
BG505	RM6708	IGHV4-127*01	IGHJ4*01_S2190	10
BG505	RM6708	IGHV2-95*01	IGHJ4*01_S2190	13
BG505	RM6708	IGHV4-169*02_S1529	IGHJ4*01_S2190	13
BG505	RM6708	IGHV4-169*01_S4848	IGHJ4*01_S2190	19
BG505	RM6708	IGHV2-174*02	IGHJ4*01_S2190	13
BG505	RM6708	IGHV4-106*01	IGHJ4*01_S2190	14
BG505	RM6708	IGHV4S9*01	IGHJ4*01_S2190	9
BG505	RM6708	IGHV4-106*01	IGHJ4*01_S2190	10
BG505	RM6708	IGHV4-122*02	IGHJ4*01_S2190	12
BG505	RM6708	IGHV2-95*01	IGHJ4*01_S2190	11
BG505	RM6708	IGHV3-178*01	IGHJ4*01_S2190	11
BG505	RM6708	IGHV4-106*01	IGHJ4*01_S2190	17
BG505	RM6708	IGHV4S9*01	IGHJ4*01_S2190	12
BG505	RM6708	IGHV1S2*01	IGHJ4*01_S2190	14
BG505	RM6708	IGHV4-65*02	IGHJ4*01_S2190	16
BG505	RM6708	IGHV4-106*01	IGHJ4*01_S2190	14
BG505	RM6708	IGHV1-180*01	IGHJ4*01_S2190	11
BG505	RM6708	IGHV2-95*01	IGHJ4*01_S2190	17
BG505	RM6708	IGHV4-122*02	IGHJ4*01_S2190	10
BG505	RM6708	IGHV4S9*01	IGHJ4*01_S2190	18
BG505	RM6708	IGHV4-122*02	IGHJ4*01_S2190	6
BG505	RM6708	IGHV4-106*01	IGHJ4*01_S2190	14
BG505	RM6708	IGHV3-116*02	IGHJ4*01_S2190	11
BG505	RM6708	IGHV4-173*01	IGHJ4*01_S2190	14
BG505	RM6708	IGHV4S10*01	IGHJ4*01_S2190	11
BG505	RM6708	IGHV5-43*02	IGHJ4*01_S2190	10
BG505	RM6708	IGHV4-173*01	IGHJ4*01_S2190	13
BG505	RM6708	IGHV2-95*01	IGHJ4*01_S2190	14
BG505	RM6708	IGHV4-99*01	IGHJ4*01_S2190	16
BG505	RM6708	IGHV2S1*01	IGHJ4*01_S2190	11
BG505	RM6708	IGHV4-122*02	IGHJ4*01_S2190	14
BG505	RM6708	IGHV4-127*01	IGHJ4*01_S2190	15
BG505	RM6708	IGHV4-106*01	IGHJ4*01_S2190	13
BG505	RM6708	IGHV4S13*01	IGHJ4*01_S2190	12
BG505	RM6708	IGHV3-136*01_S1080	IGHJ4*01_S2190	20
BG505	RM6708	IGHV3-184*01_S7885	IGHJ4*01_S2190	17
BG505	RM6708	IGHV4-122*02	IGHJ4*01_S2190	12
BG505	RM6708	IGHV4S13*01	IGHJ4*01_S2190	21
BG505	RM6708	IGHV4S2*01_S2529	IGHJ4*01_S2190	13
BG505	RM6708	IGHV4-122*02	IGHJ4*01_S2190	11
BG505	RM6708	IGHV4-106*01	IGHJ4*01_S2190	18
BG505	RM6708	IGHV3-100*02	IGHJ4*01_S2190	15
BG505	RM6708	IGHV3-30*02	IGHJ4*01_S2190	13
BG505	RM6708	IGHV4-169*01_S4848	IGHJ4*01_S2190	19
BG505	RM6708	IGHV1S2*01	IGHJ4*01_S2190	14
BG505	RM6708	IGHV4S9*01	IGHJ4*01_S2190	15
BG505	RM6708	IGHV4-127*01	IGHJ4*01_S2190	9
BG505	RM6708	IGHV4-106*01	IGHJ4*01_S2190	18
BG505	RM6708	IGHV4-127*01_S1296	IGHJ4*01_S2190	17
BG505	RM6708	IGHV4-173*01	IGHJ4*01_S2190	14
BG505	RM6708	IGHV3-136*01_S1080	IGHJ4*01_S2190	20
BG505	RM6708	IGHV2S1*01	IGHJ4*01_S2190	16
BG505	RM6708	IGHV4-127*01_S4723	IGHJ4*01_S2190	14
BG505	RM6708	IGHV3-16*01_S1133	IGHJ4*01_S2190	18
BG505	RM6708	IGHV4-160*01_S7693	IGHJ4*01_S2190	13
BG505	RM6708	IGHV4-106*01	IGHJ4*01_S2190	12
BG505	RM6708	IGHV3-59*01_S0556	IGHJ4*01_S2190	11
BG505	RM6708	IGHV3-116*02	IGHJ4*01_S2190	11
BG505	RM6708	IGHV3-116*02	IGHJ4*01_S2190	12
BG505	RM6708	IGHV4-127*01	IGHJ4*01_S2190	19
BG505	RM6708	IGHV4S9*01	IGHJ4*01_S2190	14
BG505	RM6708	IGHV4-165*02	IGHJ4*01_S2190	14
BG505	RM6708	IGHV3S42*01_S3736	IGHJ4*01_S2190	14
BG505	RM6708	IGHV3S42*01_S3736	IGHJ4*01_S2190	16
BG505	RM6708	IGHV4-127*01	IGHJ4*01_S2190	17
BG505	RM6708	IGHV1-198*02	IGHJ4*01_S2190	15
BG505	RM6708	IGHV4S9*01	IGHJ4*01_S2190	15
BG505	RM6708	IGHV4-106*01	IGHJ4*01_S2190	20
BG505	RM6708	IGHV4-173*01	IGHJ4*01_S2190	18
BG505	RM6708	IGHV3-59*01_S0556	IGHJ4*01_S2190	20
BG505	RM6708	IGHV3-100*02	IGHJ4*01_S2190	14
BG505	RM6708	IGHV1-198*02	IGHJ4*01_S2190	16
BG505	RM6708	IGHV4-65*02	IGHJ4*01_S2190	9
BG505	RM6708	IGHV3-116*02	IGHJ4*01_S2190	10
BG505	RM6708	IGHV3-54*02	IGHJ4*01_S2190	10
BG505	RM6708	IGHV4-106*01	IGHJ4*01_S2190	17
BG505	RM6708	IGHV4S10*01	IGHJ4*01_S2190	18
BG505	RM6708	IGHV4-122*02	IGHJ4*01_S2190	12
BG505	RM6708	IGHV2S1*01	IGHJ4*01_S2190	14
BG505	RM6708	IGHV4-65*02	IGHJ4*01_S2190	7
BG505	RM6708	IGHV2-95*01	IGHJ4*01_S2190	13
BG505	RM6708	IGHV1-198*02	IGHJ4*01_S2190	14
BG505	RM6708	IGHV4-106*01	IGHJ4*01_S2190	14
BG505	RM6708	IGHV3-59*01_S0556	IGHJ4*01_S2190	12
BG505	RM6708	IGHV1-198*02	IGHJ4*01_S2190	16
BG505	RM6708	IGHV4S9*01	IGHJ4*01_S2190	11
BG505	RM6708	IGHV3S42*01	IGHJ4*01_S2190	15
BG505	RM6708	IGHV4S13*01	IGHJ4*01_S2190	18
BG505	RM6708	IGHV4-173*01	IGHJ4*01_S2190	15
BG505	RM6708	IGHV4-173*01	IGHJ4*01_S2190	19
BG505	RM6708	IGHV4-169*02_S1529	IGHJ4*01_S2190	14
BG505	RM6708	IGHV3S42*01_S3736	IGHJ4*01_S2190	22
BG505	RM6708	IGHV3S4*01	IGHJ4*01_S2190	6
BG505	RM6708	IGHV3-116*02	IGHJ4*01_S2190	13
BG505	RM6708	IGHV4S10*01	IGHJ4*01_S2190	14
BG505	RM6708	IGHV1-180*01	IGHJ4*01_S2190	10
BG505	RM6708	IGHV4-65*02	IGHJ4*01_S2190	15
BG505	RM6708	IGHV3-116*02	IGHJ4*01_S2190	12
BG505	RM6708	IGHV1-111*02	IGHJ4*01_S2190	11
BG505	RM6708	IGHV3-116*02	IGHJ4*01_S2190	15
BG505	RM6708	IGHV4-165*02	IGHJ4*01_S2190	12
BG505	RM6708	IGHV2S1*01	IGHJ4*01_S2190	17
BG505	RM6708	IGHV2S1*01	IGHJ4*01_S2190	11
BG505	RM6708	IGHV3S42*01_S3736	IGHJ4*01_S2190	14
BG505	RM6708	IGHV4-106*01	IGHJ4*01_S2190	11
BG505	RM6708	IGHV3-54*02	IGHJ4*01_S2190	13
BG505	RM6708	IGHV3-100*02	IGHJ4*01_S2190	12
BG505	RM6708	IGHV1-111*02	IGHJ4*01_S2190	13
BG505	RM6708	IGHV3S42*01_S3736	IGHJ4*01_S2190	14
BG505	RM6708	IGHV3-116*02	IGHJ4*01_S2190	11
BG505	RM6708	IGHV2S1*01	IGHJ4*01_S2190	17
BG505	RM6708	IGHV4-165*02	IGHJ4*01_S2190	16
BG505	RM6708	IGHV4-122*02	IGHJ4*01_S2190	13
BG505	RM6708	IGHV4-106*01	IGHJ4*01_S2190	11
BG505	RM6708	IGHV4S10*01	IGHJ4*01_S2190	11
BG505	RM6708	IGHV4-122*02	IGHJ4*01_S2190	10
BG505	RM6708	IGHV4-127*01	IGHJ4*01_S2190	11
BG505	RM6708	IGHV3-118*01	IGHJ4*01_S2190	13
BG505	RM6708	IGHV4S9*01	IGHJ4*01_S2190	11
BG505	RM6708	IGHV3S42*01_S3736	IGHJ4*01_S2190	10
BG505	RM6708	IGHV4-106*01	IGHJ4*01_S2190	21
BG505	RM6708	IGHV4-173*01	IGHJ4*01_S2190	11
BG505	RM6708	IGHV4S9*01	IGHJ4*01_S2190	19
BG505	RM6708	IGHV4-106*01	IGHJ4*01_S2190	5
BG505	RM6708	IGHV4-122*02	IGHJ4*01_S2190	11
BG505	RM6708	IGHV4-106*01	IGHJ4*01_S2190	9
BG505	RM6708	IGHV4-169*01_S4848	IGHJ4*01_S2190	11
BG505	RM6708	IGHV4S13*01	IGHJ4*01_S2190	15
BG505	RM6708	IGHV3-178*01	IGHJ4*01_S2190	14
BG505	RM6708	IGHV3S42*01_S3736	IGHJ4*01_S2190	14
BG505	RM6708	IGHV4-173*01	IGHJ4*01_S2190	15
BG505	RM6708	IGHV4S13*01	IGHJ4*01_S2190	17
BG505	RM6708	IGHV4-122*02	IGHJ4*01_S2190	20
BG505	RM6708	IGHV1-198*02	IGHJ4*01_S2190	12
BG505	RM6708	IGHV4-173*01	IGHJ4*01_S2190	12
BG505	RM6708	IGHV2S1*01	IGHJ4*01_S2190	12
BG505	RM6708	IGHV3-116*02	IGHJ4*01_S2190	13
BG505	RM6708	IGHV4-92*01	IGHJ4*01_S2190	11
BG505	RM6708	IGHV4-106*01	IGHJ4*01_S2190	15
BG505	RM6708	IGHV2-10*01_S1732	IGHJ4*01_S2190	15
BG505	RM6708	IGHV4-122*02	IGHJ4*01_S2190	16
BG505	RM6708	IGHV3-116*02	IGHJ4*01_S2190	13
BG505	RM6708	IGHV4-173*01	IGHJ4*01_S2190	13
BG505	RM6708	IGHV1S2*01	IGHJ4*01_S2190	14
BG505	RM6708	IGHV4-173*01	IGHJ4*01_S2190	20
BG505	RM6708	IGHV3-110*02	IGHJ4*01_S2190	15
BG505	RM6708	IGHV3-178*02	IGHJ4*01_S2190	16
BG505	RM6708	IGHV4-106*01	IGHJ4*01_S2190	11
BG505	RM6708	IGHV4-65*02	IGHJ4*01_S2190	18
BG505	RM6708	IGHV3-100*02	IGHJ4*01_S2190	11
BG505	RM6708	IGHV4-65*02	IGHJ4*01_S2190	20
BG505	RM6708	IGHV3-116*02	IGHJ4*01_S2190	17
BG505	RM6708	IGHV6-1*01	IGHJ4*01_S2190	11
BG505	RM6708	IGHV4-106*01	IGHJ4*01_S2190	16
BG505	RM6708	IGHV3S42*01_S3736	IGHJ4*01_S2190	11
BG505	RM6708	IGHV4-122*02	IGHJ4*01_S2190	16
BG505	RM6708	IGHV3S42*01_S3736	IGHJ4*01_S2190	11
BG505	RM6708	IGHV4-173*01	IGHJ4*01_S2190	11
BG505	RM6708	IGHV3-30*02	IGHJ4*01_S2190	12
BG505	RM6708	IGHV4-165*02	IGHJ4*01_S2190	18
BG505	RM6708	IGHV1S2*01	IGHJ4*01_S2190	16
BG505	RM6708	IGHV3-59*01_S0556	IGHJ4*01_S2190	11
BG505	RM6708	IGHV4-57*02	IGHJ4*01_S2190	13
BG505	RM6708	IGHV3-136*01_S1080	IGHJ4*01_S2190	16
BG505	RM6708	IGHV4-173*01	IGHJ4*01_S2190	13
BG505	RM6708	IGHV3-30*02	IGHJ4*01_S2190	10
BG505	RM6708	IGHV3-16*01_S1133	IGHJ4*01_S2190	16
BG505	RM6708	IGHV4-122*02	IGHJ4*01_S2190	11
BG505	RM6708	IGHV4-127*01_S4723	IGHJ4*01_S2190	14
BG505	RM6708	IGHV3S42*01_S3736	IGHJ4*01_S2190	10
BG505	RM6708	IGHV3-116*02	IGHJ4*01_S2190	23
BG505	RM6708	IGHV3S42*01_S3736	IGHJ4*01_S2190	12
BG505	RM6708	IGHV4-99*01	IGHJ4*01_S2190	10
BG505	RM6708	IGHV4-165*02	IGHJ4*01_S2190	12
BG505	RM6708	IGHV4-169*02_S1529	IGHJ4*01_S2190	13
BG505	RM6708	IGHV4-169*02_S1529	IGHJ4*01_S2190	23
BG505	RM6708	IGHV4-173*01	IGHJ4*01_S2190	11
BG505	RM6708	IGHV4-106*01	IGHJ4*01_S2190	20
BG505	RM6708	IGHV3-30*02	IGHJ4*01_S2190	12
BG505	RM6708	IGHV4S9*01	IGHJ4*01_S2190	14
BG505	RM6708	IGHV3S4*01	IGHJ4*01_S2190	16
BG505	RM6708	IGHV2-95*01	IGHJ4*01_S2190	12
BG505	RM6708	IGHV3S42*01_S3736	IGHJ4*01_S2190	13
BG505	RM6708	IGHV4-165*02	IGHJ4*01_S2190	11
BG505	RM6708	IGHV4S13*01	IGHJ4*01_S2190	16
BG505	RM6708	IGHV3-110*02	IGHJ4*01_S2190	7
BG505	RM6708	IGHV4-127*01	IGHJ4*01_S2190	11
BG505	RM6708	IGHV2-95*01	IGHJ4*01_S2190	17
BG505	RM6708	IGHV4-169*02_S1529	IGHJ4*01_S2190	9
BG505	RM6708	IGHV4-106*01	IGHJ4*01_S2190	11
BG505	RM6708	IGHV4S13*01	IGHJ4*01_S2190	14
BG505	RM6708	IGHV4S13*01	IGHJ4*01_S2190	12
BG505	RM6708	IGHV4S2*01_S2529	IGHJ4*01_S2190	10
BG505	RM6708	IGHV4-65*02	IGHJ4*01_S2190	26
BG505	RM6708	IGHV4S2*01_S2529	IGHJ4*01_S2190	9
BG505	RM6708	IGHV4S10*01	IGHJ4*01_S2190	15
BG505	RM6708	IGHV4-122*02	IGHJ4*01_S2190	15
BG505	RM6708	IGHV4-99*01	IGHJ4*01_S2190	8
BG505	RM6708	IGHV4-160*01_S7693	IGHJ4*01_S2190	16
BG505	RM6708	IGHV4-169*02_S1529	IGHJ4*01_S2190	17
BG505	RM6708	IGHV3-136*01_S1080	IGHJ4*01_S2190	14
BG505	RM6708	IGHV4-127*01	IGHJ4*01_S2190	11
BG505	RM6708	IGHV4-122*02	IGHJ4*01_S2190	12
BG505	RM6708	IGHV3-184*01_S7885	IGHJ4*01_S2190	12
BG505	RM6708	IGHV4-173*01	IGHJ4*01_S2190	14
BG505	RM6708	IGHV1-111*02	IGHJ4*01_S2190	16
BG505	RM6708	IGHV2-10*01_S1732	IGHJ4*01_S2190	12
BG505	RM6708	IGHV1-198*02	IGHJ4*01_S2190	16
BG505	RM6708	IGHV3-178*02	IGHJ4*01_S2190	22
BG505	RM6708	IGHV4S13*01	IGHJ4*01_S2190	11
BG505	RM6708	IGHV4-106*01	IGHJ4*01_S2190	10
BG505	RM6708	IGHV2S1*01	IGHJ4*01_S2190	17
BG505	RM6708	IGHV2-174*02	IGHJ4*01_S2190	20
BG505	RM6708	IGHV4-57*02	IGHJ4*01_S2190	13
BG505	RM6708	IGHV4-165*02	IGHJ4*01_S2190	14
BG505	RM6708	IGHV4-160*01_S7693	IGHJ4*01_S2190	14
BG505	RM6708	IGHV4S13*01	IGHJ4*01_S2190	13
BG505	RM6708	IGHV4-127*01	IGHJ4*01_S2190	17
BG505	RM6708	IGHV4-122*02	IGHJ4*01_S2190	13
BG505	RM6708	IGHV3-184*01_S7885	IGHJ4*01_S2190	12
BG505	RM6708	IGHV3S42*01_S3736	IGHJ4*01_S2190	14
BG505	RM6708	IGHV4-160*01_S7693	IGHJ4*01_S2190	8
BG505	RM6708	IGHV4-106*01	IGHJ4*01_S2190	14
BG505	RM6708	IGHV4-106*01	IGHJ4*01_S2190	9
BG505	RM6708	IGHV3-184*01_S7885	IGHJ4*01_S2190	18
BG505	RM6708	IGHV4-127*01	IGHJ4*01_S2190	10
BG505	RM6708	IGHV3-178*02	IGHJ4*01_S2190	15
BG505	RM6708	IGHV4-122*02	IGHJ4*01_S2190	12
BG505	RM6708	IGHV4-173*01	IGHJ4*01_S2190	17
BG505	RM6708	IGHV4S13*01	IGHJ4*01_S2190	16
BG505	RM6708	IGHV3S42*01	IGHJ4*01_S2190	12
BG505	RM6708	IGHV4-65*02	IGHJ4*01_S2190	14
BG505	RM6708	IGHV4-65*02	IGHJ4*01_S2190	11
BG505	RM6708	IGHV4-106*01	IGHJ4*01_S2190	21
BG505	RM6708	IGHV3-184*01_S7885	IGHJ4*01_S2190	5
BG505	RM6708	IGHV4-106*01	IGHJ4*01_S2190	11
BG505	RM6708	IGHV1S2*01	IGHJ4*01_S2190	19
BG505	RM6708	IGHV4-173*01	IGHJ4*01_S2190	14
BG505	RM6708	IGHV4-106*01	IGHJ4*01_S2190	10
BG505	RM6708	IGHV3-30*02	IGHJ4*01_S2190	15
BG505	RM6708	IGHV3S42*01_S3736	IGHJ4*01_S2190	14
BG505	RM6708	IGHV6-1*01	IGHJ4*01_S2190	12
BG505	RM6708	IGHV3-54*02	IGHJ4*01_S2190	13
BG505	RM6708	IGHV7-114*01_S3000	IGHJ4*01_S2190	9
BG505	RM6708	IGHV4-122*02	IGHJ4*01_S2190	10
BG505	RM6708	IGHV4-173*01	IGHJ4*01_S2190	13
BG505	RM6708	IGHV4-127*01	IGHJ4*01_S2190	20
BG505	RM6708	IGHV2-95*01	IGHJ4*01_S2190	19
BG505	RM6708	IGHV4-106*01	IGHJ4*01_S2190	21
BG505	RM6708	IGHV4-65*02	IGHJ4*01_S2190	14
BG505	RM6708	IGHV3-178*02	IGHJ4*01_S2190	15
BG505	RM6708	IGHV4-165*02	IGHJ4*01_S2190	13
BG505	RM6708	IGHV4-106*01	IGHJ4*01_S2190	11
BG505	RM6708	IGHV4-173*01	IGHJ4*01_S2190	16
BG505	RM6708	IGHV4-65*02	IGHJ4*01_S2190	9
BG505	RM6708	IGHV3S42*01	IGHJ4*01_S2190	12
BG505	RM6708	IGHV4S13*01	IGHJ4*01_S2190	11
BG505	RM6708	IGHV4-173*01	IGHJ4*01_S2190	13
BG505	RM6708	IGHV1S2*01	IGHJ4*01_S2190	19
BG505	RM6708	IGHV4-127*01	IGHJ4*01_S2190	13
BG505	RM6708	IGHV4-165*02	IGHJ4*01_S2190	16
BG505	RM6708	IGHV4-122*02	IGHJ4*01_S2190	19
BG505	RM6708	IGHV3-116*02	IGHJ4*01_S2190	12
BG505	RM6708	IGHV2S1*01	IGHJ4*01_S2190	13
BG505	RM6708	IGHV1-198*02	IGHJ4*01_S2190	18
BG505	RM6708	IGHV4-106*01	IGHJ4*01_S2190	11
BG505	RM6708	IGHV4-122*02	IGHJ4*01_S2190	17
BG505	RM6708	IGHV4-106*01	IGHJ4*01_S2190	15
BG505	RM6708	IGHV3S42*01_S3736	IGHJ4*01_S2190	18
BG505	RM6708	IGHV4-65*02	IGHJ4*01_S2190	17
BG505	RM6708	IGHV3S42*01_S3736	IGHJ4*01_S2190	13
BG505	RM6708	IGHV2S1*01	IGHJ4*01_S2190	13
BG505	RM6708	IGHV3-178*01	IGHJ4*01_S2190	11
BG505	RM6708	IGHV4S13*01	IGHJ4*01_S2190	12
BG505	RM6708	IGHV4S9*01	IGHJ4*01_S2190	14
BG505	RM6708	IGHV5-43*02	IGHJ4*01_S2190	10
BG505	RM6708	IGHV4-127*01	IGHJ4*01_S2190	14
BG505	RM6708	IGHV4-165*02	IGHJ4*01_S2190	18
BG505	RM6708	IGHV3-178*02	IGHJ4*01_S2190	15
BG505	RM6708	IGHV3S4*01	IGHJ4*01_S2190	9
BG505	RM6708	IGHV4-169*01_S1042	IGHJ4*01_S2190	10
BG505	RM6708	IGHV1-111*02	IGHJ4*01_S2190	13
BG505	RM6708	IGHV4S9*01	IGHJ4*01_S2190	14
BG505	RM6708	IGHV4-106*01	IGHJ4*01_S2190	18
BG505	RM6708	IGHV2-10*01_S1732	IGHJ4*01_S2190	11
BG505	RM6708	IGHV4-122*02	IGHJ4*01_S2190	10
BG505	RM6708	IGHV4-106*01	IGHJ4*01_S2190	12
BG505	RM6708	IGHV4S13*01	IGHJ4*01_S2190	13
BG505	RM6708	IGHV3-184*01_S7885	IGHJ4*01_S2190	12
BG505	RM6708	IGHV4-99*01	IGHJ4*01_S2190	10
BG505	RM6708	IGHV4-65*02	IGHJ4*01_S2190	16
BG505	RM6708	IGHV3-116*02	IGHJ4*01_S2190	17
BG505	RM6708	IGHV4-106*01	IGHJ4*01_S2190	14
BG505	RM6708	IGHV4S9*01	IGHJ4*01_S2190	14
BG505	RM6708	IGHV4-122*02	IGHJ4*01_S2190	11
BG505	RM6708	IGHV4-106*01	IGHJ4*01_S2190	15
BG505	RM6708	IGHV3-116*02	IGHJ4*01_S2190	14
BG505	RM6708	IGHV4-106*01	IGHJ4*01_S2190	13
BG505	RM6708	IGHV3S42*01	IGHJ4*01_S2190	15
BG505	RM6708	IGHV4-160*01_S7693	IGHJ4*01_S2190	14
BG505	RM6708	IGHV3-178*01	IGHJ4*01_S2190	16
BG505	RM6708	IGHV4-106*01	IGHJ4*01_S2190	13
BG505	RM6708	IGHV4-173*01	IGHJ4*01_S2190	18
BG505	RM6708	IGHV1-198*02	IGHJ4*01_S2190	15
BG505	RM6708	IGHV3S42*01_S3736	IGHJ4*01_S2190	8
BG505	RM6708	IGHV4S13*01	IGHJ4*01_S2190	9
BG505	RM6708	IGHV6-1*01	IGHJ4*01_S2190	15
BG505	RM6708	IGHV4-160*01_S7693	IGHJ4*01_S2190	14
BG505	RM6708	IGHV4-169*02_S1529	IGHJ4*01_S2190	16
BG505	RM6708	IGHV3-54*02	IGHJ4*01_S2190	18
BG505	RM6708	IGHV4-127*01	IGHJ4*01_S2190	11
BG505	RM6708	IGHV4-173*01	IGHJ4*01_S2190	22
BG505	RM6708	IGHV3-184*02	IGHJ4*01_S2190	9
BG505	RM6708	IGHV2-95*01	IGHJ4*01_S2190	10
BG505	RM6708	IGHV4-65*02	IGHJ4*01_S2190	24
BG505	RM6708	IGHV4-65*02	IGHJ4*01_S2190	12
BG505	RM6708	IGHV3S42*01_S3736	IGHJ4*01_S2190	8
BG505	RM6708	IGHV4-127*01	IGHJ4*01_S2190	11
BG505	RM6708	IGHV2-95*01	IGHJ4*01_S2190	10
BG505	RM6708	IGHV3S42*01_S3736	IGHJ4*01_S2190	17
BG505	RM6708	IGHV4-106*01	IGHJ4*01_S2190	11
BG505	RM6708	IGHV3S42*01	IGHJ4*01_S2190	16
BG505	RM6708	IGHV4-160*01_S7693	IGHJ4*01_S2190	16
BG505	RM6708	IGHV3-110*02	IGHJ4*01_S2190	11
BG505	RM6708	IGHV4-127*01	IGHJ4*01_S2190	10
BG505	RM6708	IGHV3-30*02	IGHJ4*01_S2190	8
BG505	RM6708	IGHV2S1*01	IGHJ4*01_S2190	12
BG505	RM6708	IGHV5-20*02_S0203	IGHJ4*01_S2190	14
BG505	RM6708	IGHV1-198*02	IGHJ4*01_S2190	20
BG505	RM6708	IGHV4-57*02	IGHJ4*01_S2190	14
BG505	RM6708	IGHV4-160*01_S7693	IGHJ4*01_S2190	16
BG505	RM6708	IGHV4-106*01	IGHJ4*01_S2190	14
BG505	RM6708	IGHV4-122*02	IGHJ4*01_S2190	15
BG505	RM6708	IGHV1S2*01	IGHJ4*01_S2190	13
BG505	RM6708	IGHV3-116*02	IGHJ4*01_S2190	17
BG505	RM6708	IGHV4-173*01	IGHJ4*01_S2190	13
BG505	RM6708	IGHV3S42*01_S3736	IGHJ4*01_S2190	13
BG505	RM6708	IGHV3S42*01_S6098	IGHJ4*01_S2190	14
BG505	RM6708	IGHV2S1*01	IGHJ4*01_S2190	11
BG505	RM6708	IGHV4-99*02	IGHJ4*01_S2190	12
BG505	RM6708	IGHV4-106*01	IGHJ4*01_S2190	13
BG505	RM6708	IGHV4-122*02	IGHJ4*01_S2190	10
BG505	RM6708	IGHV3-118*01	IGHJ4*01_S2190	16
BG505	RM6708	IGHV4-173*01	IGHJ4*01_S2190	14
BG505	RM6708	IGHV4-106*01	IGHJ4*01_S2190	13
BG505	RM6708	IGHV5-43*02	IGHJ4*01_S2190	12
BG505	RM6708	IGHV4-173*01	IGHJ4*01_S2190	18
BG505	RM6708	IGHV4-106*01	IGHJ4*01_S2190	16
BG505	RM6708	IGHV4-122*02	IGHJ4*01_S2190	12
BG505	RM6708	IGHV3S42*01	IGHJ4*01_S2190	10
BG505	RM6708	IGHV3-38*02	IGHJ4*01_S2190	12
BG505	RM6708	IGHV4-127*01	IGHJ4*01_S2190	15
BG505	RM6708	IGHV4-122*02	IGHJ4*01_S2190	12
BG505	RM6708	IGHV3-184*01_S7885	IGHJ4*01_S2190	14
BG505	RM6708	IGHV4-65*02	IGHJ4*01_S2190	11
BG505	RM6708	IGHV3S42*01_S3736	IGHJ4*01_S2190	14
BG505	RM6708	IGHV4-127*01	IGHJ4*01_S2190	12
BG505	RM6708	IGHV3-136*01_S1080	IGHJ4*01_S2190	15
BG505	RM6708	IGHV3S42*01	IGHJ4*01_S2190	13
BG505	RM6708	IGHV4-106*01	IGHJ4*01_S2190	16
BG505	RM6708	IGHV4-99*01	IGHJ4*01_S2190	11
BG505	RM6708	IGHV3-116*02	IGHJ4*01_S2190	10
BG505	RM6708	IGHV3-136*01_S1080	IGHJ4*01_S2190	13
BG505	RM6708	IGHV4-127*01	IGHJ4*01_S2190	15
BG505	RM6708	IGHV3S42*01	IGHJ4*01_S2190	12
BG505	RM6708	IGHV4-106*01	IGHJ4*01_S2190	11
BG505	RM6708	IGHV4-173*01	IGHJ4*01_S2190	19
BG505	RM6708	IGHV4-122*02	IGHJ4*01_S2190	14
BG505	RM6708	IGHV3-116*02	IGHJ4*01_S2190	17
BG505	RM6708	IGHV3S42*01	IGHJ4*01_S2190	12
BG505	RM6708	IGHV4-127*01_S4723	IGHJ4*01_S2190	11
BG505	RM6708	IGHV2S1*01	IGHJ4*01_S2190	19
BG505	RM6708	IGHV4-173*01	IGHJ4*01_S2190	10
BG505	RM6708	IGHV4-106*01	IGHJ4*01_S2190	12
BG505	RM6708	IGHV2-174*02	IGHJ4*01_S2190	12
BG505	RM6708	IGHV4-65*02	IGHJ4*01_S2190	13
BG505	RM6708	IGHV3S4*01	IGHJ4*01_S2190	9
BG505	RM6708	IGHV4-106*01	IGHJ4*01_S2190	17
BG505	RM6708	IGHV4-165*02	IGHJ4*01_S2190	14
BG505	RM6708	IGHV5-43*02	IGHJ4*01_S2190	16
BG505	RM6708	IGHV4-169*02_S1529	IGHJ4*01_S2190	13
BG505	RM6708	IGHV3-178*01	IGHJ4*01_S2190	15
BG505	RM6708	IGHV4-106*01	IGHJ4*01_S2190	11
BG505	RM6708	IGHV1-198*02	IGHJ4*01_S2190	11
BG505	RM6708	IGHV2S1*01	IGHJ4*01_S2190	17
BG505	RM6708	IGHV3-116*02	IGHJ4*01_S2190	22
BG505	RM6708	IGHV1S2*01	IGHJ4*01_S2190	17
BG505	RM6708	IGHV3-110*02	IGHJ4*01_S2190	7
BG505	RM6708	IGHV4-65*02	IGHJ4*01_S2190	13
BG505	RM6708	IGHV4-65*02	IGHJ4*01_S2190	14
BG505	RM6708	IGHV6-1*01	IGHJ4*01_S2190	14
BG505	RM6708	IGHV4-160*01_S7693	IGHJ4*01_S2190	11
BG505	RM6708	IGHV4-127*01	IGHJ4*01_S2190	14
BG505	RM6708	IGHV3-136*01_S1080	IGHJ4*01_S2190	15
BG505	RM6708	IGHV3S42*01	IGHJ4*01_S2190	17
BG505	RM6708	IGHV3-116*02	IGHJ4*01_S2190	17
BG505	RM6708	IGHV4-106*01	IGHJ4*01_S2190	18
BG505	RM6708	IGHV3S42*01_S3736	IGHJ4*01_S2190	13
BG505	RM6708	IGHV4-169*02_S1529	IGHJ4*01_S2190	16
BG505	RM6708	IGHV2-10*01_S1732	IGHJ4*01_S2190	15
BG505	RM6708	IGHV4-106*01	IGHJ4*01_S2190	13
BG505	RM6708	IGHV4-173*01	IGHJ4*01_S2190	14
BG505	RM6708	IGHV4-106*01	IGHJ4*01_S2190	13
BG505	RM6708	IGHV4-127*01_S1296	IGHJ4*01_S2190	16
BG505	RM6708	IGHV4-65*02	IGHJ4*01_S2190	14
BG505	RM6708	IGHV3-184*01_S7885	IGHJ4*01_S2190	11
BG505	RM6708	IGHV3S4*01	IGHJ4*01_S2190	10
BG505	RM6708	IGHV4S10*01	IGHJ4*01_S2190	8
BG505	RM6708	IGHV3S4*01	IGHJ4*01_S2190	17
BG505	RM6708	IGHV4-127*01	IGHJ4*01_S2190	15
BG505	RM6708	IGHV3-28*02_S1591	IGHJ4*01_S2190	11
BG505	RM6708	IGHV4-65*02	IGHJ4*01_S2190	13
BG505	RM6708	IGHV3-100*02	IGHJ4*01_S2190	18
BG505	RM6708	IGHV4-122*02	IGHJ4*01_S2190	12
BG505	RM6708	IGHV4-106*01	IGHJ4*01_S2190	20
BG505	RM6708	IGHV3-136*01_S1080	IGHJ4*01_S2190	20
BG505	RM6708	IGHV4-160*01_S7693	IGHJ4*01_S2190	15
BG505	RM6708	IGHV4-160*01_S7693	IGHJ4*01_S2190	12
BG505	RM6708	IGHV3-116*02	IGHJ4*01_S2190	14
BG505	RM6708	IGHV3-59*01_S0556	IGHJ4*01_S2190	13
BG505	RM6708	IGHV4-169*01_S1042	IGHJ4*01_S2190	15
BG505	RM6708	IGHV4-169*02_S1529	IGHJ4*01_S2190	14
BG505	RM6708	IGHV4-65*02	IGHJ4*01_S2190	20
BG505	RM6708	IGHV4-169*01_S1042	IGHJ4*01_S2190	11
BG505	RM6708	IGHV3-136*01_S1080	IGHJ4*01_S2190	15
BG505	RM6708	IGHV4-99*02	IGHJ4*01_S2190	13
BG505	RM6708	IGHV4-127*01	IGHJ4*01_S2190	14
BG505	RM6708	IGHV4-65*02	IGHJ4*01_S2190	11
BG505	RM6708	IGHV4-65*02	IGHJ4*01_S2190	13
BG505	RM6708	IGHV4-169*02_S1529	IGHJ4*01_S2190	12
BG505	RM6708	IGHV3-116*02	IGHJ4*01_S2190	14
BG505	RM6708	IGHV1-156*01	IGHJ4*01_S2190	11
BG505	RM6708	IGHV4-127*01	IGHJ4*01_S2190	19
BG505	RM6708	IGHV2-10*01_S1732	IGHJ4*01_S2190	12
BG505	RM6708	IGHV3-136*01_S1080	IGHJ4*01_S2190	11
BG505	RM6708	IGHV4S13*01	IGHJ4*01_S2190	11
BG505	RM6708	IGHV3-136*01_S1080	IGHJ4*01_S2190	13
BG505	RM6708	IGHV3-184*01_S7885	IGHJ4*01_S2190	10
BG505	RM6708	IGHV4S9*01	IGHJ4*01_S2190	12
BG505	RM6708	IGHV2S1*01	IGHJ4*01_S2190	11
BG505	RM6708	IGHV4-127*01_S1296	IGHJ4*01_S2190	17
BG505	RM6708	IGHV4-127*01	IGHJ4*01_S2190	16
BG505	RM6708	IGHV4-106*01	IGHJ4*01_S2190	13
BG505	RM6708	IGHV3-184*01_S7885	IGHJ4*01_S2190	13
BG505	RM6708	IGHV4-169*01_S1042	IGHJ4*01_S2190	28
BG505	RM6708	IGHV2-95*01	IGHJ4*01_S2190	12
BG505	RM6708	IGHV4-122*02	IGHJ4*01_S2190	15
BG505	RM6708	IGHV4-122*02	IGHJ4*01_S2190	12
BG505	RM6708	IGHV4-127*01_S1296	IGHJ4*01_S2190	12
BG505	RM6708	IGHV4-122*02	IGHJ4*01_S2190	16
BG505	RM6708	IGHV3-116*02	IGHJ4*01_S2190	14
BG505	RM6708	IGHV2-95*01	IGHJ4*01_S2190	13
BG505	RM6708	IGHV2-95*01	IGHJ4*01_S2190	7
BG505	RM6708	IGHV2-10*01_S1732	IGHJ4*01_S2190	12
BG505	RM6708	IGHV2-10*01_S1732	IGHJ4*01_S2190	11
BG505	RM6708	IGHV4-122*02	IGHJ4*01_S2190	21
BG505	RM6708	IGHV2-10*01_S1732	IGHJ4*01_S2190	11
BG505	RM6708	IGHV3S42*01	IGHJ4*01_S2190	10
BG505	RM6708	IGHV4S13*01	IGHJ4*01_S2190	13
BG505	RM6708	IGHV3-110*02	IGHJ4*01_S2190	13
BG505	RM6708	IGHV3-100*02	IGHJ4*01_S2190	13
BG505	RM6708	IGHV4-165*02	IGHJ4*01_S2190	12
BG505	RM6708	IGHV4-106*01	IGHJ4*01_S2190	13
BG505	RM6708	IGHV3-30*02	IGHJ4*01_S2190	17
BG505	RM6708	IGHV4S9*01	IGHJ4*01_S2190	15
BG505	RM6708	IGHV3S42*01	IGHJ4*01_S2190	12
BG505	RM6708	IGHV4-99*01	IGHJ4*01_S2190	12
BG505	RM6708	IGHV4-106*01	IGHJ4*01_S2190	17
BG505	RM6708	IGHV2-174*02	IGHJ4*01_S2190	13
BG505	RM6708	IGHV4-122*02	IGHJ4*01_S2190	12
BG505	RM6708	IGHV4-127*01_S4723	IGHJ4*01_S2190	16
BG505	RM6708	IGHV2S1*01	IGHJ4*01_S2190	17
BG505	RM6708	IGHV4S13*01	IGHJ4*01_S2190	15
BG505	RM6708	IGHV1S2*01	IGHJ4*01_S2190	14
BG505	RM6708	IGHV3-100*02	IGHJ4*01_S2190	13
BG505	RM6708	IGHV3-59*01_S0556	IGHJ4*01_S2190	11
BG505	RM6708	IGHV4-92*01	IGHJ4*01_S2190	11
BG505	RM6708	IGHV4-173*01	IGHJ4*01_S2190	24
BG505	RM6708	IGHV2-95*01	IGHJ4*01_S2190	13
BG505	RM6708	IGHV1-111*02	IGHJ4*01_S2190	16
BG505	RM6708	IGHV4-122*02	IGHJ4*01_S2190	10
BG505	RM6708	IGHV4-106*01	IGHJ4*01_S2190	14
BG505	RM6708	IGHV3-100*02	IGHJ4*01_S2190	16
BG505	RM6708	IGHV4-106*01	IGHJ4*01_S2190	18
BG505	RM6708	IGHV4-169*01_S4848	IGHJ4*01_S2190	14
BG505	RM6708	IGHV3S42*01_S3736	IGHJ4*01_S2190	17
BG505	RM6708	IGHV3-184*01_S7885	IGHJ4*01_S2190	18
BG505	RM6708	IGHV5-20*02_S0203	IGHJ4*01_S2190	11
BG505	RM6708	IGHV3-184*01_S7885	IGHJ4*01_S2190	15
BG505	RM6708	IGHV2-174*02	IGHJ4*01_S2190	12
BG505	RM6708	IGHV1-111*02	IGHJ4*01_S2190	14
BG505	RM6708	IGHV2-95*01	IGHJ4*01_S2190	14
BG505	RM6708	IGHV4-106*01	IGHJ4*01_S2190	18
BG505	RM6708	IGHV3-38*02	IGHJ4*01_S2190	11
BG505	RM6708	IGHV4-122*02	IGHJ4*01_S2190	10
BG505	RM6708	IGHV3-116*02	IGHJ4*01_S2190	15
BG505	RM6708	IGHV4-106*01	IGHJ4*01_S2190	16
BG505	RM6708	IGHV2S1*01	IGHJ4*01_S2190	11
BG505	RM6708	IGHV3S42*01	IGHJ4*01_S2190	15
BG505	RM6708	IGHV4S13*01	IGHJ4*01_S2190	9
BG505	RM6708	IGHV4-122*02	IGHJ4*01_S2190	13
BG505	RM6708	IGHV4-122*02	IGHJ4*01_S2190	18
BG505	RM6708	IGHV2-95*01	IGHJ4*01_S2190	10
BG505	RM6708	IGHV4-106*01	IGHJ4*01_S2190	15
BG505	RM6708	IGHV3-118*01	IGHJ4*01_S2190	13
BG505	RM6708	IGHV2S1*01	IGHJ4*01_S2190	12
BG505	RM6708	IGHV2-95*01	IGHJ4*01_S2190	10
BG505	RM6708	IGHV4S9*01	IGHJ4*01_S2190	11
BG505	RM6708	IGHV3S42*01_S6098	IGHJ4*01_S2190	13
BG505	RM6708	IGHV4-122*02	IGHJ4*01_S2190	13
BG505	RM6708	IGHV2S1*01	IGHJ4*01_S2190	11
BG505	RM6708	IGHV4-106*01	IGHJ4*01_S2190	13
BG505	RM6708	IGHV2-95*01	IGHJ4*01_S2190	12
BG505	RM6708	IGHV3-54*02	IGHJ4*01_S2190	9
BG505	RM6708	IGHV4S9*01	IGHJ4*01_S2190	14
BG505	RM6708	IGHV3-136*01_S1080	IGHJ4*01_S2190	11
BG505	RM6708	IGHV4S9*01	IGHJ4*01_S2190	16
BG505	RM6708	IGHV4-173*01	IGHJ4*01_S2190	10
BG505	RM6708	IGHV4-169*02_S1529	IGHJ4*01_S2190	15
BG505	RM6708	IGHV4S13*01	IGHJ4*01_S2190	11
BG505	RM6708	IGHV4-160*01_S7693	IGHJ4*01_S2190	14
BG505	RM6708	IGHV4-127*01	IGHJ4*01_S2190	13
BG505	RM6708	IGHV4-106*01	IGHJ4*01_S2190	15
BG505	RM6708	IGHV4-127*01	IGHJ4*01_S2190	10
BG505	RM6708	IGHV1-111*02	IGHJ4*01_S2190	14
BG505	RM6708	IGHV3-116*02	IGHJ4*01_S2190	12
BG505	RM6708	IGHV4-99*02	IGHJ4*01_S2190	15
BG505	RM6708	IGHV1-138*01_S0205	IGHJ4*01_S2190	18
BG505	RM6708	IGHV1-198*02	IGHJ4*01_S2190	16
BG505	RM6708	IGHV3-54*02	IGHJ4*01_S2190	12
BG505	RM6708	IGHV4-173*01	IGHJ4*01_S2190	20
BG505	RM6708	IGHV3-136*01_S1080	IGHJ4*01_S2190	20
BG505	RM6708	IGHV4-173*01	IGHJ4*01_S2190	13
BG505	RM6708	IGHV3S42*01	IGHJ4*01_S2190	10
BG505	RM6708	IGHV4-160*01_S7693	IGHJ4*01_S2190	16
BG505	RM6708	IGHV4-106*01	IGHJ4*01_S2190	18
BG505	RM6708	IGHV4-127*01	IGHJ4*01_S2190	13
BG505	RM6708	IGHV4-127*01	IGHJ4*01_S2190	11
BG505	RM6708	IGHV4-169*01_S4848	IGHJ4*01_S2190	15
BG505	RM6708	IGHV4-165*02	IGHJ4*01_S2190	16
BG505	RM6708	IGHV1-111*02	IGHJ4*01_S2190	16
BG505	RM6708	IGHV4-122*02	IGHJ4*01_S2190	13
BG505	RM6708	IGHV1-198*02	IGHJ4*01_S2190	14
BG505	RM6708	IGHV4S9*01	IGHJ4*01_S2190	14
BG505	RM6708	IGHV1-198*02	IGHJ4*01_S2190	12
BG505	RM6708	IGHV6-1*01	IGHJ4*01_S2190	14
BG505	RM6708	IGHV4-127*01	IGHJ4*01_S2190	6
BG505	RM6708	IGHV4-65*02	IGHJ4*01_S2190	15
BG505	RM6708	IGHV3-116*02	IGHJ4*01_S2190	15
BG505	RM6708	IGHV4-122*02	IGHJ4*01_S2190	11
BG505	RM6708	IGHV4S9*01	IGHJ4*01_S2190	12
BG505	RM6708	IGHV4-165*02	IGHJ4*01_S2190	11
BG505	RM6708	IGHV3-59*01_S0556	IGHJ4*01_S2190	12
BG505	RM6708	IGHV1S2*01	IGHJ4*01_S2190	14
BG505	RM6708	IGHV3-184*01_S7885	IGHJ4*01_S2190	12
BG505	RM6708	IGHV4-106*01	IGHJ4*01_S2190	15
BG505	RM6708	IGHV2S1*01	IGHJ4*01_S2190	14
BG505	RM6708	IGHV4S9*01	IGHJ4*01_S2190	15
BG505	RM6708	IGHV4-122*02	IGHJ4*01_S2190	12
BG505	RM6708	IGHV4-65*02	IGHJ4*01_S2190	13
BG505	RM6708	IGHV4-106*01	IGHJ4*01_S2190	18
BG505	RM6708	IGHV4-173*01	IGHJ4*01_S2190	9
BG505	RM6708	IGHV3S42*01_S3736	IGHJ4*01_S2190	16
BG505	RM6708	IGHV2S1*01	IGHJ4*01_S2190	15
BG505	RM6708	IGHV1-111*02	IGHJ4*01_S2190	9
BG505	RM6708	IGHV4-106*01	IGHJ4*01_S2190	16
BG505	RM6708	IGHV4-127*01	IGHJ4*01_S2190	15
BG505	RM6708	IGHV4-122*02	IGHJ4*01_S2190	9
BG505	RM6708	IGHV4S9*01	IGHJ4*01_S2190	14
BG505	RM6708	IGHV3-30*02	IGHJ4*01_S2190	17
BG505	RM6708	IGHV3S42*01_S3736	IGHJ4*01_S2190	13
BG505	RM6708	IGHV4S13*01	IGHJ4*01_S2190	12
BG505	RM6708	IGHV2S1*01	IGHJ4*01_S2190	7
BG505	RM6708	IGHV4-173*01	IGHJ4*01_S2248	6
BG505	RM6708	IGHV1-198*02	IGHJ4*01_S2248	11
BG505	RM6708	IGHV4S9*01	IGHJ4*01_S2248	11
BG505	RM6708	IGHV4-106*01	IGHJ4*01_S2248	13
BG505	RM6708	IGHV2-95*01	IGHJ4*01_S2248	5
BG505	RM6708	IGHV4-65*02	IGHJ4*01_S2248	15
BG505	RM6708	IGHV4-160*01_S7693	IGHJ4*01_S2248	12
BG505	RM6708	IGHV4-106*01	IGHJ4*01_S2248	7
BG505	RM6708	IGHV1-111*02	IGHJ4*01_S2248	6
BG505	RM6708	IGHV4-173*01	IGHJ4*01_S2248	14
BG505	RM6708	IGHV3-178*01	IGHJ4*01_S2248	11
BG505	RM6708	IGHV4-106*01	IGHJ4*01_S2248	13
BG505	RM6708	IGHV4-173*01	IGHJ4*01_S2248	6
BG505	RM6708	IGHV3S42*01	IGHJ4*01_S2248	6
BG505	RM6708	IGHV4-173*01	IGHJ4*01_S2248	13
BG505	RM6708	IGHV3-28*02_S1591	IGHJ4*01_S2248	6
BG505	RM6708	IGHV4-106*01	IGHJ4*01_S2248	8
BG505	RM6708	IGHV4-122*02	IGHJ4*01_S2248	8
BG505	RM6708	IGHV3S42*01_S3736	IGHJ4*01_S2248	9
BG505	RM6708	IGHV4-122*02	IGHJ4*01_S2248	6
BG505	RM6708	IGHV1-111*02	IGHJ4*01_S2248	13
BG505	RM6708	IGHV4-106*01	IGHJ4*01_S2248	10
BG505	RM6708	IGHV4-173*01	IGHJ4*01_S2248	14
BG505	RM6708	IGHV4S13*01	IGHJ4*01_S2248	12
BG505	RM6708	IGHV4-173*01	IGHJ4*01_S2248	14
BG505	RM6708	IGHV4-173*01	IGHJ4*01_S2248	13
BG505	RM6708	IGHV4-65*02	IGHJ4*01_S2248	14
BG505	RM6708	IGHV4-173*01	IGHJ4*01_S2248	14
BG505	RM6708	IGHV4-173*01	IGHJ4*01_S2248	6
BG505	RM6708	IGHV3-116*02	IGHJ4*01_S2248	8
BG505	RM6708	IGHV4-127*01	IGHJ4*01_S2248	9
BG505	RM6708	IGHV3-30*02	IGHJ4*01_S2248	10
BG505	RM6708	IGHV4-127*01	IGHJ4*01_S2248	10
BG505	RM6708	IGHV1-198*02	IGHJ4*01_S2248	6
BG505	RM6708	IGHV3-30*02	IGHJ4*01_S2248	10
BG505	RM6708	IGHV1-111*02	IGHJ4*01_S2248	14
BG505	RM6708	IGHV4-99*02	IGHJ4*01_S2248	14
BG505	RM6708	IGHV1-111*02	IGHJ4*01_S2248	10
BG505	RM6708	IGHV2-95*01	IGHJ4*01_S2248	11
BG505	RM6708	IGHV1-111*02	IGHJ4*01_S2248	10
BG505	RM6708	IGHV4-173*01	IGHJ4*01_S2248	6
BG505	RM6708	IGHV4-106*01	IGHJ4*01_S2248	7
BG505	RM6708	IGHV4-165*02	IGHJ4*01_S2248	13
BG505	RM6708	IGHV3-118*01	IGHJ4*01_S2248	12
BG505	RM6708	IGHV4-106*01	IGHJ4*01_S2248	14
BG505	RM6708	IGHV4S10*01	IGHJ4*01_S2248	13
BG505	RM6708	IGHV4-122*02	IGHJ4*01_S2248	11
BG505	RM6708	IGHV3-116*02	IGHJ4*01_S2248	11
BG505	RM6708	IGHV4S9*01	IGHJ4*01_S2248	11
BG505	RM6708	IGHV3S42*01_S3736	IGHJ4*01_S2248	14
BG505	RM6708	IGHV4-173*01	IGHJ4*01_S2248	8
BG505	RM6708	IGHV3-100*02	IGHJ4*01_S2248	13
BG505	RM6708	IGHV3-59*01_S0556	IGHJ4*01_S2248	9
BG505	RM6708	IGHV4-165*02	IGHJ4*01_S2248	11
BG505	RM6708	IGHV1-156*01	IGHJ4*01_S2248	14
BG505	RM6708	IGHV4-122*02	IGHJ4*01_S2248	12
BG505	RM6708	IGHV4-106*01	IGHJ4*01_S2248	13
BG505	RM6708	IGHV3-116*02	IGHJ4*01_S2248	18
BG505	RM6708	IGHV4-106*01	IGHJ4*01_S2248	18
BG505	RM6708	IGHV2-174*02	IGHJ4*01_S2248	10
BG505	RM6708	IGHV2-95*01	IGHJ4*01_S2248	22
BG505	RM6708	IGHV4S10*01	IGHJ4*01_S2248	13
BG505	RM6708	IGHV4S9*01	IGHJ4*01_S2248	14
BG505	RM6708	IGHV4-106*01	IGHJ4*01_S2248	13
BG505	RM6708	IGHV4-65*02	IGHJ4*01_S2248	14
BG505	RM6708	IGHV4-122*02	IGHJ4*01_S2248	10
BG505	RM6708	IGHV4-122*02	IGHJ4*01_S2248	11
BG505	RM6708	IGHV4-169*02_S7297	IGHJ4*01_S2248	11
BG505	RM6708	IGHV4-106*01	IGHJ4*01_S2248	14
BG505	RM6708	IGHV4-169*02_S7297	IGHJ4*01_S2248	11
BG505	RM6708	IGHV4-122*02	IGHJ4*01_S2248	12
BG505	RM6708	IGHV4-106*01	IGHJ4*01_S2248	9
BG505	RM6708	IGHV3-30*02	IGHJ4*01_S2248	10
BG505	RM6708	IGHV2S1*01	IGHJ4*01_S2248	11
BG505	RM6708	IGHV2-95*01	IGHJ4*01_S2248	11
BG505	RM6708	IGHV3-30*02	IGHJ4*01_S2248	10
BG505	RM6708	IGHV4-127*01	IGHJ4*01_S2248	14
BG505	RM6708	IGHV4S13*01	IGHJ4*01_S2248	13
BG505	RM6708	IGHV3-54*02	IGHJ4*01_S2248	11
BG505	RM6708	IGHV4-106*01	IGHJ4*01_S2248	9
BG505	RM6708	IGHV4-106*01	IGHJ4*01_S2248	15
BG505	RM6708	IGHV4-173*01	IGHJ4*01_S2248	14
BG505	RM6708	IGHV4-106*01	IGHJ4*01_S2248	9
BG505	RM6708	IGHV4-122*02	IGHJ4*01_S2248	8
BG505	RM6708	IGHV4-169*02_S1529	IGHJ4*01_S2248	10
BG505	RM6708	IGHV4-122*02	IGHJ4*01_S2248	5
BG505	RM6708	IGHV3S42*01	IGHJ4*01_S2248	12
BG505	RM6708	IGHV4-92*01	IGHJ4*01_S2248	9
BG505	RM6708	IGHV3S42*01_S3736	IGHJ4*01_S2248	11
BG505	RM6708	IGHV4-106*01	IGHJ4*01_S2248	12
BG505	RM6708	IGHV4-122*02	IGHJ4*01_S2248	8
BG505	RM6708	IGHV4S13*01	IGHJ4*01_S2248	10
BG505	RM6708	IGHV1-111*02	IGHJ4*01_S2248	9
BG505	RM6708	IGHV4S10*01	IGHJ4*01_S2248	13
BG505	RM6708	IGHV3S42*01	IGHJ4*01_S2248	6
BG505	RM6708	IGHV3-184*01_S7885	IGHJ4*01_S2248	10
BG505	RM6708	IGHV3-116*02	IGHJ4*01_S2248	8
BG505	RM6708	IGHV4-122*02	IGHJ4*01_S2248	13
BG505	RM6708	IGHV1-180*01	IGHJ4*01_S2248	17
BG505	RM6708	IGHV4-65*02	IGHJ4*01_S2248	9
BG505	RM6708	IGHV3-110*02	IGHJ4*01_S2248	10
BG505	RM6708	IGHV4-127*01	IGHJ4*01_S2248	9
BG505	RM6708	IGHV4-169*01_S4848	IGHJ4*01_S2248	12
BG505	RM6708	IGHV4-173*01	IGHJ4*01_S2248	11
BG505	RM6708	IGHV4-99*02	IGHJ4*01_S2248	6
BG505	RM6708	IGHV4S13*01	IGHJ4*01_S2248	11
BG505	RM6708	IGHV4-160*01_S7693	IGHJ4*01_S2248	22
BG505	RM6708	IGHV4-106*01	IGHJ4*01_S2248	9
BG505	RM6708	IGHV4S10*01	IGHJ4*01_S2248	13
BG505	RM6708	IGHV4-169*02_S7297	IGHJ4*01_S2248	8
BG505	RM6708	IGHV4-160*01_S7693	IGHJ4*01_S2248	11
BG505	RM6708	IGHV4-173*01	IGHJ4*01_S2248	13
BG505	RM6708	IGHV4-106*01	IGHJ4*01_S2248	13
BG505	RM6708	IGHV1-111*02	IGHJ4*01_S2248	6
BG505	RM6708	IGHV4-169*02_S1529	IGHJ4*01_S2248	9
BG505	RM6708	IGHV4-127*01	IGHJ4*01_S2248	10
BG505	RM6708	IGHV3-59*02	IGHJ4*01_S2248	11
BG505	RM6708	IGHV4S13*01	IGHJ4*01_S2248	12
BG505	RM6708	IGHV2-95*01	IGHJ4*01_S2248	12
BG505	RM6708	IGHV3-116*02	IGHJ4*01_S2248	12
BG505	RM6708	IGHV4S13*01	IGHJ4*01_S2248	12
BG505	RM6708	IGHV1-198*02	IGHJ4*01_S2248	11
BG505	RM6708	IGHV4S9*01	IGHJ4*01_S2248	14
BG505	RM6708	IGHV3S42*01	IGHJ4*01_S2248	6
BG505	RM6708	IGHV4S13*01	IGHJ4*01_S2248	11
BG505	RM6708	IGHV4-106*01	IGHJ4*01_S2248	13
BG505	RM6708	IGHV3-116*02	IGHJ4*01_S2248	8
BG505	RM6708	IGHV4S13*01	IGHJ4*01_S2248	10
BG505	RM6708	IGHV4S9*01	IGHJ4*01_S2248	13
BG505	RM6708	IGHV4S13*01	IGHJ4*01_S2248	11
BG505	RM6708	IGHV4-173*01	IGHJ4*01_S2248	9
BG505	RM6708	IGHV4S9*01	IGHJ4*01_S2248	5
BG505	RM6708	IGHV4-65*02	IGHJ4*01_S2248	13
BG505	RM6708	IGHV4-127*01_S1296	IGHJ4*01_S2248	11
BG505	RM6708	IGHV4-173*01	IGHJ4*01_S2248	8
BG505	RM6708	IGHV3S42*01_S3736	IGHJ4*01_S2248	14
BG505	RM6708	IGHV4S9*01	IGHJ4*01_S2248	11
BG505	RM6708	IGHV4-173*01	IGHJ4*01_S2248	8
BG505	RM6708	IGHV4-169*02_S1529	IGHJ4*01_S2248	10
BG505	RM6708	IGHV4-106*01	IGHJ4*01_S2248	13
BG505	RM6708	IGHV1S2*01	IGHJ4*01_S2248	7
BG505	RM6708	IGHV3-116*02	IGHJ4*01_S2248	14
BG505	RM6708	IGHV4-127*01	IGHJ4*01_S2248	10
BG505	RM6708	IGHV1-111*02	IGHJ4*01_S2248	8
BG505	RM6708	IGHV3-59*01_S0556	IGHJ4*01_S2248	14
BG505	RM6708	IGHV3-110*02	IGHJ4*01_S2248	11
BG505	RM6708	IGHV4-160*01_S7693	IGHJ4*01_S2248	11
BG505	RM6708	IGHV3-54*02	IGHJ4*01_S2248	6
BG505	RM6708	IGHV4-65*02	IGHJ4*01_S2248	8
BG505	RM6708	IGHV3-132*02	IGHJ4*01_S2248	15
BG505	RM6708	IGHV3S42*01	IGHJ4*01_S2248	6
BG505	RM6708	IGHV3S42*01	IGHJ4*01_S2248	9
BG505	RM6708	IGHV3S42*01_S3736	IGHJ4*01_S2248	9
BG505	RM6708	IGHV4-127*01	IGHJ4*01_S2248	10
BG505	RM6708	IGHV1-111*02	IGHJ4*01_S2248	6
BG505	RM6708	IGHV3-54*02	IGHJ4*01_S2248	5
BG505	RM6708	IGHV1-111*02	IGHJ4*01_S2248	10
BG505	RM6708	IGHV1-111*02	IGHJ4*01_S2248	10
BG505	RM6708	IGHV1-111*02	IGHJ4*01_S2248	10
BG505	RM6708	IGHV1S2*01	IGHJ4*01_S2248	7
BG505	RM6708	IGHV3-118*01	IGHJ4*01_S2248	10
BG505	RM6708	IGHV4-106*01	IGHJ4*01_S2248	13
BG505	RM6708	IGHV4-173*01	IGHJ4*01_S2248	6
BG505	RM6708	IGHV4-127*01	IGHJ4*01_S2248	11
BG505	RM6708	IGHV4-106*01	IGHJ4*01_S2248	13
BG505	RM6708	IGHV4S13*01	IGHJ4*01_S2248	12
BG505	RM6708	IGHV4S9*01	IGHJ4*01_S2248	11
BG505	RM6708	IGHV4-173*01	IGHJ4*01_S2248	9
BG505	RM6708	IGHV3-110*02	IGHJ4*01_S2248	10
BG505	RM6708	IGHV4-122*02	IGHJ4*01_S2248	12
BG505	RM6708	IGHV3-110*02	IGHJ4*01_S2248	10
BG505	RM6708	IGHV4-173*01	IGHJ4*01_S2248	14
BG505	RM6708	IGHV4-122*02	IGHJ4*01_S2248	10
BG505	RM6708	IGHV4-173*01	IGHJ4*01_S2248	9
BG505	RM6708	IGHV4S9*01	IGHJ4*01_S2248	14
BG505	RM6708	IGHV4-106*01	IGHJ4*01_S2248	7
BG505	RM6708	IGHV3S42*01	IGHJ4*01_S2248	6
BG505	RM6708	IGHV1-198*02	IGHJ4*01_S2248	12
BG505	RM6708	IGHV4-106*01	IGHJ4*01_S2248	11
BG505	RM6708	IGHV2-95*01	IGHJ4*01_S2248	12
BG505	RM6708	IGHV1-111*02	IGHJ4*01_S2248	10
BG505	RM6708	IGHV4S9*01	IGHJ4*01_S2248	5
BG505	RM6708	IGHV3-116*02	IGHJ4*01_S2248	10
BG505	RM6708	IGHV4-122*02	IGHJ4*01_S2248	8
BG505	RM6708	IGHV4-65*02	IGHJ4*01_S2248	8
BG505	RM6708	IGHV3-132*02	IGHJ4*01_S2248	11
BG505	RM6708	IGHV4S9*01	IGHJ4*01_S2248	11
BG505	RM6708	IGHV1-111*02	IGHJ4*01_S2248	10
BG505	RM6708	IGHV4-127*01	IGHJ4*01_S2248	8
BG505	RM6708	IGHV3-16*01_S1133	IGHJ4*01_S2248	8
BG505	RM6708	IGHV3-116*02	IGHJ4*01_S2248	11
BG505	RM6708	IGHV4-65*02	IGHJ4*01_S2248	7
BG505	RM6708	IGHV4S10*01	IGHJ4*01_S2248	8
BG505	RM6708	IGHV4-173*01	IGHJ4*01_S2248	13
BG505	RM6708	IGHV4-173*01	IGHJ4*01_S2248	9
BG505	RM6708	IGHV4-65*02	IGHJ4*01_S2248	12
BG505	RM6708	IGHV4-127*01	IGHJ4*01_S2248	10
BG505	RM6708	IGHV4-106*01	IGHJ4*01_S2248	15
BG505	RM6708	IGHV3-116*02	IGHJ4*01_S2248	11
BG505	RM6708	IGHV4-160*01_S7693	IGHJ4*01_S2248	11
BG505	RM6708	IGHV3-116*02	IGHJ4*01_S2248	8
BG505	RM6708	IGHV4-173*01	IGHJ4*01_S2248	13
BG505	RM6708	IGHV4-106*01	IGHJ4*01_S2248	9
BG505	RM6708	IGHV3S42*01	IGHJ4*01_S2248	15
BG505	RM6708	IGHV4-165*02	IGHJ4*01_S2248	11
BG505	RM6708	IGHV4-165*02	IGHJ4*01_S2248	14
BG505	RM6708	IGHV4-165*02	IGHJ4*01_S2248	12
BG505	RM6708	IGHV4-106*01	IGHJ4*01_S2248	9
BG505	RM6708	IGHV2-95*01	IGHJ4*01_S2248	16
BG505	RM6708	IGHV4-122*02	IGHJ4*01_S2248	8
BG505	RM6708	IGHV4-122*02	IGHJ4*01_S2248	10
BG505	RM6708	IGHV3-184*02	IGHJ4*01_S2248	11
BG505	RM6708	IGHV4-106*01	IGHJ4*01_S2248	9
BG505	RM6708	IGHV4-106*01	IGHJ4*01_S2248	13
BG505	RM6708	IGHV4-122*02	IGHJ4*01_S2248	12
BG505	RM6708	IGHV3-16*01_S1133	IGHJ4*01_S2248	8
BG505	RM6708	IGHV3-116*02	IGHJ4*01_S2248	8
BG505	RM6708	IGHV1-111*02	IGHJ4*01_S2248	15
BG505	RM6708	IGHV4-169*01_S4848	IGHJ4*01_S2248	13
BG505	RM6708	IGHV1-111*02	IGHJ4*01_S2248	6
BG505	RM6708	IGHV3-116*02	IGHJ4*01_S2248	9
BG505	RM6708	IGHV3-116*02	IGHJ4*01_S2248	8
BG505	RM6708	IGHV4-127*01	IGHJ4*01_S2248	10
BG505	RM6708	IGHV1-198*02	IGHJ4*01_S2248	12
BG505	RM6708	IGHV4-122*02	IGHJ4*01_S2248	13
BG505	RM6708	IGHV4-160*01_S7693	IGHJ4*01_S2248	7
BG505	RM6708	IGHV4-169*02_S1529	IGHJ4*01_S2248	10
BG505	RM6708	IGHV4-122*02	IGHJ4*01_S2248	11
BG505	RM6708	IGHV4-65*02	IGHJ4*01_S2248	13
BG505	RM6708	IGHV4S10*01	IGHJ4*01_S2248	10
BG505	RM6708	IGHV4-127*01	IGHJ4*01_S2248	11
BG505	RM6708	IGHV4-92*01	IGHJ4*01_S2248	9
BG505	RM6708	IGHV4-127*01	IGHJ4*01_S2248	12
BG505	RM6708	IGHV4S13*01	IGHJ4*01_S2248	12
BG505	RM6708	IGHV2-95*01	IGHJ4*01_S2248	11
BG505	RM6708	IGHV4S10*01	IGHJ4*01_S2248	10
BG505	RM6708	IGHV4S10*01	IGHJ4*01_S2248	13
BG505	RM6708	IGHV3S42*01_S3736	IGHJ4*01_S2248	14
BG505	RM6708	IGHV4-173*01	IGHJ4*01_S2248	14
BG505	RM6708	IGHV4-106*01	IGHJ4*01_S2248	13
BG505	RM6708	IGHV3S42*01_S3736	IGHJ4*01_S2248	11
BG505	RM6708	IGHV3-116*02	IGHJ4*01_S2248	10
BG505	RM6708	IGHV3-16*01_S1133	IGHJ4*01_S2248	12
BG505	RM6708	IGHV3-110*02	IGHJ4*01_S2248	6
BG505	RM6708	IGHV4-122*02	IGHJ4*01_S2248	12
BG505	RM6708	IGHV4-99*02	IGHJ4*01_S2248	6
BG505	RM6708	IGHV4-169*01_S4848	IGHJ4*01_S2248	7
BG505	RM6708	IGHV3-16*01_S1133	IGHJ4*01_S2248	9
BG505	RM6708	IGHV4-122*02	IGHJ4*01_S2248	11
BG505	RM6708	IGHV3S4*01	IGHJ4*01_S2248	11
BG505	RM6708	IGHV5-43*02	IGHJ4*01_S2248	16
BG505	RM6708	IGHV4S13*01	IGHJ4*01_S2248	13
BG505	RM6708	IGHV4-106*01	IGHJ4*01_S2248	8
BG505	RM6708	IGHV4-173*01	IGHJ4*01_S2248	14
BG505	RM6708	IGHV4-127*01	IGHJ4*01_S2248	13
BG505	RM6708	IGHV4S13*01	IGHJ4*01_S2248	10
BG505	RM6708	IGHV3S42*01	IGHJ4*01_S2248	5
BG505	RM6708	IGHV4-127*01	IGHJ4*01_S2248	13
BG505	RM6708	IGHV4-173*01	IGHJ4*01_S2248	14
BG505	RM6708	IGHV4-122*02	IGHJ4*01_S2248	15
BG505	RM6708	IGHV4-173*01	IGHJ4*01_S2248	8
BG505	RM6708	IGHV2-95*01	IGHJ4*01_S2248	22
BG505	RM6708	IGHV3-116*02	IGHJ4*01_S2248	8
BG505	RM6708	IGHV3S42*01	IGHJ4*01_S2248	9
BG505	RM6708	IGHV4-127*01	IGHJ4*01_S2248	15
BG505	RM6708	IGHV4-65*02	IGHJ4*01_S2248	9
BG505	RM6708	IGHV4-65*02	IGHJ4*01_S2248	10
BG505	RM6708	IGHV1-111*02	IGHJ4*01_S2248	9
BG505	RM6708	IGHV3S42*01_S3736	IGHJ4*01_S2248	14
BG505	RM6708	IGHV3S42*01	IGHJ4*01_S2248	9
BG505	RM6708	IGHV4-122*02	IGHJ4*01_S2248	8
BG505	RM6708	IGHV3-132*02	IGHJ4*01_S2248	15
BG505	RM6708	IGHV3-184*02	IGHJ4*01_S2248	14
BG505	RM6708	IGHV4S13*01	IGHJ4*01_S2248	14
BG505	RM6708	IGHV2S1*01	IGHJ4*01_S2248	11
BG505	RM6708	IGHV4-127*01_S1296	IGHJ4*01_S2248	20
BG505	RM6708	IGHV4-106*01	IGHJ4*01_S2248	10
BG505	RM6708	IGHV4S13*01	IGHJ4*01_S2248	11
BG505	RM6708	IGHV2-95*01	IGHJ4*01_S2248	16
BG505	RM6708	IGHV3-13*01_S1012	IGHJ4*01_S2248	9
BG505	RM6708	IGHV3S4*01	IGHJ4*01_S2248	11
BG505	RM6708	IGHV4-106*01	IGHJ4*01_S2248	8
BG505	RM6708	IGHV1-111*02	IGHJ4*01_S2248	8
BG505	RM6708	IGHV4-173*01	IGHJ4*01_S2248	14
BG505	RM6708	IGHV3-116*02	IGHJ4*01_S2248	10
BG505	RM6708	IGHV4-173*01	IGHJ4*01_S2248	9
BG505	RM6708	IGHV4-99*02	IGHJ4*01_S2248	10
BG505	RM6708	IGHV3-116*02	IGHJ4*01_S2248	11
BG505	RM6708	IGHV4-169*02_S1529	IGHJ4*01_S2248	10
BG505	RM6708	IGHV1-111*02	IGHJ4*01_S2248	10
BG505	RM6708	IGHV4-127*01	IGHJ4*01_S2248	11
BG505	RM6708	IGHV4-173*01	IGHJ4*01_S2248	9
BG505	RM6708	IGHV4S13*01	IGHJ4*01_S2248	12
BG505	RM6708	IGHV4-106*01	IGHJ4*01_S2248	10
BG505	RM6708	IGHV1-198*02	IGHJ4*01_S2248	11
BG505	RM6708	IGHV4-122*02	IGHJ4*01_S2248	13
BG505	RM6708	IGHV2-95*01	IGHJ4*01_S2248	5
BG505	RM6708	IGHV2-95*01	IGHJ4*01_S2248	16
BG505	RM6708	IGHV4-106*01	IGHJ4*01_S2248	13
BG505	RM6708	IGHV4-106*01	IGHJ4*01_S2248	13
BG505	RM6708	IGHV4-169*01_S4848	IGHJ4*01_S2248	13
BG505	RM6708	IGHV4-173*01	IGHJ4*01_S2248	13
BG505	RM6708	IGHV4-127*01	IGHJ4*01_S2248	16
BG505	RM6708	IGHV4-65*02	IGHJ4*01_S2248	8
BG505	RM6708	IGHV4-169*02_S1529	IGHJ4*01_S2248	10
BG505	RM6708	IGHV4-106*01	IGHJ4*01_S2248	7
BG505	RM6708	IGHV3-30*02	IGHJ4*01_S2248	10
BG505	RM6708	IGHV4S13*01	IGHJ4*01_S2248	14
BG505	RM6708	IGHV4S10*01	IGHJ4*01_S2248	13
BG505	RM6708	IGHV4-122*02	IGHJ4*01_S2248	12
BG505	RM6708	IGHV4-122*02	IGHJ4*01_S2248	6
BG505	RM6708	IGHV3-116*02	IGHJ4*01_S2248	8
BG505	RM6708	IGHV4-169*02_S1529	IGHJ4*01_S2248	7
BG505	RM6708	IGHV4-106*01	IGHJ4*01_S2248	15
BG505	RM6708	IGHV4-160*01_S7693	IGHJ4*01_S2248	11
BG505	RM6708	IGHV4-122*02	IGHJ4*01_S2248	15
BG505	RM6708	IGHV4-106*01	IGHJ4*01_S2248	12
BG505	RM6708	IGHV4-127*01	IGHJ4*01_S2248	12
BG505	RM6708	IGHV4-165*02	IGHJ4*01_S2248	12
BG505	RM6708	IGHV1-111*02	IGHJ4*01_S2248	9
BG505	RM6708	IGHV3-184*01_S7885	IGHJ4*01_S2248	10
BG505	RM6708	IGHV4-122*02	IGHJ4*01_S2248	11
BG505	RM6708	IGHV3S42*01_S3736	IGHJ4*01_S2248	14
BG505	RM6708	IGHV4-127*01_S1296	IGHJ4*01_S2248	20
BG505	RM6708	IGHV1-180*01	IGHJ4*01_S2248	17
BG505	RM6708	IGHV3-118*01	IGHJ4*01_S2248	16
BG505	RM6708	IGHV4-160*01_S7693	IGHJ4*01_S2248	11
BG505	RM6708	IGHV4-106*01	IGHJ4*01_S2248	9
BG505	RM6708	IGHV4S10*01	IGHJ4*01_S2248	11
BG505	RM6708	IGHV3-116*02	IGHJ4*01_S2248	10
BG505	RM6708	IGHV3S42*01	IGHJ4*01_S2248	10
BG505	RM6708	IGHV4-165*02	IGHJ4*01_S2248	11
BG505	RM6708	IGHV3-116*02	IGHJ4*01_S2248	17
BG505	RM6708	IGHV4-106*01	IGHJ4*01_S2248	12
BG505	RM6708	IGHV1-111*02	IGHJ4*01_S2248	8
BG505	RM6708	IGHV3-116*02	IGHJ4*01_S2248	6
BG505	RM6708	IGHV1-111*02	IGHJ4*01_S2248	6
BG505	RM6708	IGHV1-111*02	IGHJ4*01_S2248	10
BG505	RM6708	IGHV3S42*01_S3736	IGHJ4*01_S2248	11
BG505	RM6708	IGHV3S42*01_S3736	IGHJ4*01_S2248	9
BG505	RM6708	IGHV4S13*01	IGHJ4*01_S2248	12
BG505	RM6708	IGHV1S2*01	IGHJ4*01_S2248	7
BG505	RM6708	IGHV4S13*01	IGHJ4*01_S2248	12
BG505	RM6708	IGHV4-169*02_S1529	IGHJ4*01_S2248	10
BG505	RM6708	IGHV4-173*01	IGHJ4*01_S2248	14
BG505	RM6708	IGHV4-165*02	IGHJ4*01_S2248	10
BG505	RM6708	IGHV4S9*01	IGHJ4*01_S2248	14
BG505	RM6708	IGHV4-173*01	IGHJ4*01_S2248	9
BG505	RM6708	IGHV3S42*01	IGHJ4*01_S2248	10
BG505	RM6708	IGHV4-106*01	IGHJ4*01_S2248	10
BG505	RM6708	IGHV1-111*02	IGHJ4*01_S2248	13
BG505	RM6708	IGHV4-169*02_S7297	IGHJ4*01_S2248	10
BG505	RM6708	IGHV4-106*01	IGHJ4*01_S2248	15
BG505	RM6708	IGHV4S9*01	IGHJ4*01_S2248	11
BG505	RM6708	IGHV4-160*01_S7693	IGHJ4*01_S2248	11
BG505	RM6708	IGHV4-173*01	IGHJ4*01_S2248	7
BG505	RM6708	IGHV4-169*01_S4848	IGHJ4*01_S2248	9
BG505	RM6708	IGHV4S13*01	IGHJ4*01_S2248	11
BG505	RM6708	IGHV2S1*01	IGHJ4*01_S2248	11
BG505	RM6708	IGHV2S1*01	IGHJ4*01_S2248	11
BG505	RM6708	IGHV3-110*02	IGHJ4*01_S2248	7
BG505	RM6708	IGHV4S10*01	IGHJ4*01_S2248	7
BG505	RM6708	IGHV3-110*02	IGHJ4*01_S2248	10
BG505	RM6708	IGHV4-65*02	IGHJ4*01_S2248	11
BG505	RM6708	IGHV3-116*02	IGHJ4*01_S2248	10
BG505	RM6708	IGHV3S42*01	IGHJ4*01_S2248	9
BG505	RM6708	IGHV3-116*02	IGHJ4*01_S2248	8
BG505	RM6708	IGHV4S13*01	IGHJ4*01_S2248	11
BG505	RM6708	IGHV4-106*01	IGHJ4*01_S2248	11
BG505	RM6708	IGHV4-106*01	IGHJ4*01_S2248	6
BG505	RM6708	IGHV4-173*01	IGHJ4*01_S2248	14
BG505	RM6708	IGHV3-16*01_S1133	IGHJ4*01_S2248	6
BG505	RM6708	IGHV4S13*01	IGHJ4*01_S2248	13
BG505	RM6708	IGHV4-92*01	IGHJ4*01_S2248	9
BG505	RM6708	IGHV4-106*01	IGHJ4*01_S2248	12
BG505	RM6708	IGHV2S1*01	IGHJ4*01_S2248	11
BG505	RM6708	IGHV4-106*01	IGHJ4*01_S2248	13
BG505	RM6708	IGHV3-13*01_S1012	IGHJ4*01_S2248	9
BG505	RM6708	IGHV4-122*02	IGHJ4*01_S2248	15
BG505	RM6708	IGHV1-111*02	IGHJ4*01_S2248	10
BG505	RM6708	IGHV4-106*01	IGHJ4*01_S2248	10
BG505	RM6708	IGHV1-111*02	IGHJ4*01_S2248	9
BG505	RM6708	IGHV4-65*02	IGHJ4*01_S2248	10
BG505	RM6708	IGHV4-122*02	IGHJ4*01_S2248	10
BG505	RM6708	IGHV5-20*02_S0203	IGHJ4*01_S2248	11
BG505	RM6708	IGHV4-65*02	IGHJ4*01_S2248	11
BG505	RM6708	IGHV1-111*02	IGHJ4*01_S2248	8
BG505	RM6708	IGHV1-111*02	IGHJ4*01_S2248	10
BG505	RM6708	IGHV1-111*02	IGHJ4*01_S2248	8
BG505	RM6708	IGHV3-16*01_S1133	IGHJ4*01_S2248	9
BG505	RM6708	IGHV4-65*02	IGHJ4*01_S2248	10
BG505	RM6708	IGHV4-127*01	IGHJ4*01_S2248	15
BG505	RM6708	IGHV4-169*02_S1529	IGHJ4*01_S2248	10
BG505	RM6708	IGHV4-65*02	IGHJ4*01_S2248	11
BG505	RM6708	IGHV4-173*01	IGHJ4*01_S2248	11
BG505	RM6708	IGHV4-92*01	IGHJ4*01_S2248	9
BG505	RM6708	IGHV4-173*01	IGHJ4*01_S2248	10
BG505	RM6708	IGHV4-122*02	IGHJ4*01_S2248	11
BG505	RM6708	IGHV4-65*02	IGHJ4*01_S2248	11
BG505	RM6708	IGHV4-127*01_S1296	IGHJ4*01_S2248	20
BG505	RM6708	IGHV4-169*02_S1529	IGHJ4*01_S2248	10
BG505	RM6708	IGHV4-169*01_S4848	IGHJ4*01_S2248	7
BG505	RM6708	IGHV4-65*02	IGHJ4*01_S2248	10
BG505	RM6708	IGHV4S9*01	IGHJ4*01_S2248	14
BG505	RM6708	IGHV4-173*01	IGHJ4*01_S2248	14
BG505	RM6708	IGHV4-122*02	IGHJ4*01_S2248	12
BG505	RM6708	IGHV3S42*01	IGHJ4*01_S2248	6
BG505	RM6708	IGHV4-173*01	IGHJ4*01_S2248	13
BG505	RM6708	IGHV3-116*02	IGHJ4*01_S2248	11
BG505	RM6708	IGHV3-116*02	IGHJ4*01_S2248	8
BG505	RM6708	IGHV4-106*01	IGHJ4*01_S2248	13
BG505	RM6708	IGHV1S2*01	IGHJ4*01_S2248	10
BG505	RM6708	IGHV3-118*01	IGHJ4*01_S2248	16
BG505	RM6708	IGHV3-118*01	IGHJ4*01_S2248	12
BG505	RM6708	IGHV4-160*01_S7693	IGHJ4*01_S2248	22
BG505	RM6708	IGHV4-122*02	IGHJ4*01_S2248	9
BG505	RM6708	IGHV4-122*02	IGHJ4*01_S2248	10
BG505	RM6708	IGHV3-16*01_S1133	IGHJ4*01_S2248	9
BG505	RM6708	IGHV4-127*01	IGHJ4*01_S2248	11
BG505	RM6708	IGHV4-65*02	IGHJ4*01_S2248	11
BG505	RM6708	IGHV4-165*02	IGHJ4*01_S2248	11
BG505	RM6708	IGHV3S42*01	IGHJ4*01_S2248	5
BG505	RM6708	IGHV3-116*02	IGHJ4*01_S2248	8
BG505	RM6708	IGHV4-122*02	IGHJ4*01_S2248	10
BG505	RM6708	IGHV4S10*01	IGHJ4*01_S2248	16
BG505	RM6708	IGHV3-116*02	IGHJ4*01_S2248	10
BG505	RM6708	IGHV3-132*02	IGHJ4*01_S2248	15
BG505	RM6708	IGHV2-95*01	IGHJ4*01_S2248	19
BG505	RM6708	IGHV3S42*01	IGHJ4*01_S2248	6
BG505	RM6708	IGHV4S10*01	IGHJ4*01_S2248	13
BG505	RM6708	IGHV3-184*02	IGHJ4*01_S2248	12
BG505	RM6708	IGHV3-116*02	IGHJ4*01_S2248	14
BG505	RM6708	IGHV4-122*02	IGHJ4*01_S2248	10
BG505	RM6708	IGHV1-111*02	IGHJ4*01_S2248	9
BG505	RM6708	IGHV3-59*01_S0556	IGHJ4*01_S2248	9
BG505	RM6708	IGHV3-59*01_S0556	IGHJ4*01_S2248	10
BG505	RM6708	IGHV4-65*02	IGHJ4*01_S2248	8
BG505	RM6708	IGHV3-54*02	IGHJ4*01_S2248	19
BG505	RM6708	IGHV4-106*01	IGHJ4*01_S2248	14
BG505	RM6708	IGHV3-54*02	IGHJ4*01_S2248	11
BG505	RM6708	IGHV4-173*01	IGHJ4*01_S2248	9
BG505	RM6708	IGHV3-13*01_S1012	IGHJ4*01_S2248	9
BG505	RM6708	IGHV4-169*02_S1529	IGHJ4*01_S2248	10
BG505	RM6708	IGHV4S13*01	IGHJ4*01_S2248	5
BG505	RM6708	IGHV3S42*01_S3736	IGHJ4*01_S2248	11
BG505	RM6708	IGHV1-198*02	IGHJ4*01_S2248	12
BG505	RM6708	IGHV4S10*01	IGHJ4*01_S2248	6
BG505	RM6708	IGHV3-16*01_S1133	IGHJ4*01_S2248	12
BG505	RM6708	IGHV4S9*01	IGHJ4*01_S2248	14
BG505	RM6708	IGHV4-106*01	IGHJ4*01_S2248	14
BG505	RM6708	IGHV3S42*01	IGHJ4*01_S2248	12
BG505	RM6708	IGHV4-160*01_S7693	IGHJ4*01_S2248	11
BG505	RM6708	IGHV4-106*01	IGHJ4*01_S2248	14
BG505	RM6708	IGHV1-111*02	IGHJ4*01_S2248	10
BG505	RM6708	IGHV4-106*01	IGHJ4*01_S2248	14
BG505	RM6708	IGHV4-160*01_S7693	IGHJ4*01_S2248	9
BG505	RM6708	IGHV3-30*02	IGHJ4*01_S2248	15
BG505	RM6708	IGHV4-106*01	IGHJ4*01_S2248	9
BG505	RM6708	IGHV3-184*02	IGHJ4*01_S2248	5
BG505	RM6708	IGHV4-122*02	IGHJ4*01_S2248	12
BG505	RM6708	IGHV4-160*01_S7693	IGHJ4*01_S2248	11
BG505	RM6708	IGHV4-173*01	IGHJ4*01_S2248	13
BG505	RM6708	IGHV4S10*01	IGHJ4*01_S2248	10
BG505	RM6708	IGHV4S13*01	IGHJ4*01_S2248	17
BG505	RM6708	IGHV4-169*02_S7297	IGHJ4*01_S2248	7
BG505	RM6708	IGHV4S10*01	IGHJ4*01_S2248	13
BG505	RM6708	IGHV1-111*02	IGHJ4*01_S2248	10
BG505	RM6708	IGHV3-118*01	IGHJ4*01_S2248	8
BG505	RM6708	IGHV4-127*01	IGHJ4*01_S2248	11
BG505	RM6708	IGHV3S42*01	IGHJ4*01_S2248	7
BG505	RM6708	IGHV3S42*01_S3736	IGHJ4*01_S2248	11
BG505	RM6708	IGHV3S42*01_S3736	IGHJ4*01_S2248	14
BG505	RM6708	IGHV1-180*01	IGHJ4*01_S2248	17
BG505	RM6708	IGHV2S1*01	IGHJ4*01_S2248	11
BG505	RM6708	IGHV4-106*01	IGHJ4*01_S2248	15
BG505	RM6708	IGHV1S2*01	IGHJ4*01_S2248	9
BG505	RM6708	IGHV4-106*01	IGHJ4*01_S2248	9
BG505	RM6708	IGHV3S42*01_S3736	IGHJ4*01_S2248	9
BG505	RM6708	IGHV4S9*01	IGHJ4*01_S2248	15
BG505	RM6708	IGHV4-173*01	IGHJ4*01_S2248	9
BG505	RM6708	IGHV2-95*01	IGHJ4*01_S2248	22
BG505	RM6708	IGHV4-173*01	IGHJ4*01_S2248	13
BG505	RM6708	IGHV1-111*02	IGHJ4*01_S2248	10
BG505	RM6708	IGHV4-169*02_S1529	IGHJ4*01_S2248	10
BG505	RM6708	IGHV4-65*02	IGHJ4*01_S2248	9
BG505	RM6708	IGHV4-122*02	IGHJ4*01_S2248	5
BG505	RM6708	IGHV4-127*01	IGHJ4*01_S2248	14
BG505	RM6708	IGHV4-65*02	IGHJ4*01_S2248	12
BG505	RM6708	IGHV4-106*01	IGHJ4*01_S2248	12
BG505	RM6708	IGHV4-122*02	IGHJ4*01_S2248	9
BG505	RM6708	IGHV4-122*02	IGHJ4*01_S2248	11
BG505	RM6708	IGHV3-116*02	IGHJ4*01_S2248	8
BG505	RM6708	IGHV4-122*02	IGHJ4*01_S2248	10
BG505	RM6708	IGHV3-13*01_S1012	IGHJ4*01_S2248	9
BG505	RM6708	IGHV3S42*01	IGHJ4*01_S2248	9
BG505	RM6708	IGHV4-169*02_S1529	IGHJ4*01_S2248	10
BG505	RM6708	IGHV4-65*02	IGHJ4*01_S2248	7
BG505	RM6708	IGHV4-127*01	IGHJ4*01_S2248	10
BG505	RM6708	IGHV4-106*01	IGHJ4*01_S2248	12
BG505	RM6708	IGHV3-178*02	IGHJ4*01_S2248	9
BG505	RM6708	IGHV4-122*02	IGHJ4*01_S2248	15
BG505	RM6708	IGHV3-184*02	IGHJ4*01_S2248	12
BG505	RM6708	IGHV2-95*01	IGHJ4*01_S2248	12
BG505	RM6708	IGHV3-59*01_S0556	IGHJ4*01_S2277	14
BG505	RM6708	IGHV3-116*02	IGHJ4*01_S2277	12
BG505	RM6708	IGHV3-116*02	IGHJ4*01_S2277	17
BG505	RM6708	IGHV4-106*01	IGHJ4*01_S2277	17
BG505	RM6708	IGHV4S13*01	IGHJ4*01_S2277	18
BG505	RM6708	IGHV3S42*01_S3736	IGHJ4*01_S2277	10
BG505	RM6708	IGHV3-54*02	IGHJ4*01_S2277	14
BG505	RM6708	IGHV4-169*02_S1529	IGHJ4*01_S2277	13
BG505	RM6708	IGHV4-106*01	IGHJ4*01_S2277	11
BG505	RM6708	IGHV4-127*01	IGHJ4*01_S2277	17
BG505	RM6708	IGHV4-106*01	IGHJ4*01_S2277	12
BG505	RM6708	IGHV2-95*01	IGHJ4*01_S2277	11
BG505	RM6708	IGHV4S9*01	IGHJ4*01_S2277	16
BG505	RM6708	IGHV2-95*01	IGHJ4*01_S2277	11
BG505	RM6708	IGHV4-173*01	IGHJ4*01_S2277	16
BG505	RM6708	IGHV1S2*01	IGHJ4*01_S2277	14
BG505	RM6708	IGHV1-111*02	IGHJ4*01_S2277	8
BG505	RM6708	IGHV4-122*02	IGHJ4*01_S2277	6
BG505	RM6708	IGHV1-198*02	IGHJ4*01_S2277	12
BG505	RM6708	IGHV4-173*01	IGHJ4*01_S2277	20
BG505	RM6708	IGHV4-122*02	IGHJ4*01_S2277	11
BG505	RM6708	IGHV3-30*02	IGHJ4*01_S2277	8
BG505	RM6708	IGHV4-106*01	IGHJ4*01_S2277	8
BG505	RM6708	IGHV2-95*01	IGHJ4*01_S2277	11
BG505	RM6708	IGHV1-111*02	IGHJ4*01_S2277	11
BG505	RM6708	IGHV1-111*02	IGHJ4*01_S2277	12
BG505	RM6708	IGHV3S42*01_S3736	IGHJ4*01_S2277	16
BG505	RM6708	IGHV4-106*01	IGHJ4*01_S2277	17
BG505	RM6708	IGHV2S1*01	IGHJ4*01_S2277	14
BG505	RM6708	IGHV2-10*01_S1732	IGHJ4*01_S2277	12
BG505	RM6708	IGHV4-127*01	IGHJ4*01_S2277	18
BG505	RM6708	IGHV3-116*02	IGHJ4*01_S2277	8
BG505	RM6708	IGHV4-173*01	IGHJ4*01_S2277	11
BG505	RM6708	IGHV1-198*02	IGHJ4*01_S2277	18
BG505	RM6708	IGHV4-106*01	IGHJ4*01_S2277	15
BG505	RM6708	IGHV4-173*01	IGHJ4*01_S2277	14
BG505	RM6708	IGHV1-111*02	IGHJ4*01_S2277	11
BG505	RM6708	IGHV4S9*01	IGHJ4*01_S2277	9
BG505	RM6708	IGHV4-127*01	IGHJ4*01_S2277	13
BG505	RM6708	IGHV4S10*01	IGHJ4*01_S2277	19
BG505	RM6708	IGHV3S42*01_S6098	IGHJ4*01_S2277	9
BG505	RM6708	IGHV4-173*01	IGHJ4*01_S2277	10
BG505	RM6708	IGHV3-136*01_S1080	IGHJ4*01_S2277	14
BG505	RM6708	IGHV3-8*01_S6124	IGHJ4*01_S2277	16
BG505	RM6708	IGHV4-122*02	IGHJ4*01_S2277	16
BG505	RM6708	IGHV4-127*01	IGHJ4*01_S2277	10
BG505	RM6708	IGHV4-127*01	IGHJ4*01_S2277	11
BG505	RM6708	IGHV4-127*01	IGHJ4*01_S2277	11
BG505	RM6708	IGHV4-169*02_S1529	IGHJ4*01_S2277	13
BG505	RM6708	IGHV4-173*01	IGHJ4*01_S2277	15
BG505	RM6708	IGHV4S9*01	IGHJ4*01_S2277	16
BG505	RM6708	IGHV2-95*01	IGHJ4*01_S2277	18
BG505	RM6708	IGHV4-165*02	IGHJ4*01_S2277	17
BG505	RM6708	IGHV4-127*01	IGHJ4*01_S2277	12
BG505	RM6708	IGHV4-127*01	IGHJ4*01_S2277	14
BG505	RM6708	IGHV2-95*01	IGHJ4*01_S2277	14
BG505	RM6708	IGHV4-122*02	IGHJ4*01_S2277	10
BG505	RM6708	IGHV2S1*01	IGHJ4*01_S2277	16
BG505	RM6708	IGHV3-110*02	IGHJ4*01_S2277	12
BG505	RM6708	IGHV3S42*01	IGHJ4*01_S2277	11
BG505	RM6708	IGHV4-127*01	IGHJ4*01_S2277	18
BG505	RM6708	IGHV4S9*01	IGHJ4*01_S2277	9
BG505	RM6708	IGHV4-127*01_S1296	IGHJ4*01_S2277	12
BG505	RM6708	IGHV3S42*01_S3736	IGHJ4*01_S2277	9
BG505	RM6708	IGHV3-30*02	IGHJ4*01_S2277	6
BG505	RM6708	IGHV4-127*01	IGHJ4*01_S2277	6
BG505	RM6708	IGHV2S1*01	IGHJ4*01_S2277	13
BG505	RM6708	IGHV4-127*01	IGHJ4*01_S2277	10
BG505	RM6708	IGHV4-165*02	IGHJ4*01_S2277	8
BG505	RM6708	IGHV3-13*01_S1012	IGHJ4*01_S2277	11
BG505	RM6708	IGHV4-173*01	IGHJ4*01_S2277	13
BG505	RM6708	IGHV3-54*02	IGHJ4*01_S2277	14
BG505	RM6708	IGHV4S9*01	IGHJ4*01_S2277	13
BG505	RM6708	IGHV3-178*02	IGHJ4*01_S2277	14
BG505	RM6708	IGHV4-169*01_S4848	IGHJ4*01_S2277	10
BG505	RM6708	IGHV3-30*02	IGHJ4*01_S2277	13
BG505	RM6708	IGHV2S1*01	IGHJ4*01_S2277	18
BG505	RM6708	IGHV3-136*01_S1080	IGHJ4*01_S2277	10
BG505	RM6708	IGHV4-65*02	IGHJ4*01_S2277	13
BG505	RM6708	IGHV4-106*01	IGHJ4*01_S2277	10
BG505	RM6708	IGHV4-65*02	IGHJ4*01_S2277	5
BG505	RM6708	IGHV1-180*01	IGHJ4*01_S2277	13
BG505	RM6708	IGHV3-118*01	IGHJ4*01_S2277	16
BG505	RM6708	IGHV4S13*01	IGHJ4*01_S2277	13
BG505	RM6708	IGHV4-169*02_S7297	IGHJ4*01_S2277	18
BG505	RM6708	IGHV2-95*01	IGHJ4*01_S2277	14
BG505	RM6708	IGHV4-173*01	IGHJ4*01_S2277	17
BG505	RM6708	IGHV2-10*01_S1732	IGHJ4*01_S2277	15
BG505	RM6708	IGHV4S13*01	IGHJ4*01_S2277	15
BG505	RM6708	IGHV4-106*01	IGHJ4*01_S2277	7
BG505	RM6708	IGHV4S13*01	IGHJ4*01_S2277	15
BG505	RM6708	IGHV2-174*02	IGHJ4*01_S2277	13
BG505	RM6708	IGHV4-169*02_S1529	IGHJ4*01_S2277	15
BG505	RM6708	IGHV3-116*02	IGHJ4*01_S2277	17
BG505	RM6708	IGHV4-173*01	IGHJ4*01_S2277	12
BG505	RM6708	IGHV1-111*02	IGHJ4*01_S2277	10
BG505	RM6708	IGHV3-136*01_S1080	IGHJ4*01_S2277	12
BG505	RM6708	IGHV3-16*01_S1133	IGHJ4*01_S2277	8
BG505	RM6708	IGHV3S42*01_S3736	IGHJ4*01_S2277	14
BG505	RM6708	IGHV3-116*02	IGHJ4*01_S2277	21
BG505	RM6708	IGHV3-59*01_S0556	IGHJ4*01_S2277	11
BG505	RM6708	IGHV4S10*01	IGHJ4*01_S2277	17
BG505	RM6708	IGHV3-59*01_S0556	IGHJ4*01_S2277	10
BG505	RM6708	IGHV3-30*02	IGHJ4*01_S2277	11
BG505	RM6708	IGHV2S1*01	IGHJ4*01_S2277	15
BG505	RM6708	IGHV3-13*01_S1012	IGHJ4*01_S2277	14
BG505	RM6708	IGHV3-16*01_S1133	IGHJ4*01_S2277	7
BG505	RM6708	IGHV2-95*01	IGHJ4*01_S2277	13
BG505	RM6708	IGHV4-106*01	IGHJ4*01_S2277	8
BG505	RM6708	IGHV3-16*01_S1133	IGHJ4*01_S2277	11
BG505	RM6708	IGHV4-169*02_S1529	IGHJ4*01_S2277	11
BG505	RM6708	IGHV2-10*01_S1732	IGHJ4*01_S2277	14
BG505	RM6708	IGHV3-54*02	IGHJ4*01_S2277	18
BG505	RM6708	IGHV3-116*02	IGHJ4*01_S2277	10
BG505	RM6708	IGHV3-16*01_S1133	IGHJ4*01_S2277	18
BG505	RM6708	IGHV4S9*01	IGHJ4*01_S2277	11
BG505	RM6708	IGHV4-127*01_S1296	IGHJ4*01_S2277	11
BG505	RM6708	IGHV3S42*01_S3736	IGHJ4*01_S2277	13
BG505	RM6708	IGHV2-95*01	IGHJ4*01_S2277	14
BG505	RM6708	IGHV4-169*02_S1529	IGHJ4*01_S2277	8
BG505	RM6708	IGHV4-173*01	IGHJ4*01_S2277	9
BG505	RM6708	IGHV4-122*02	IGHJ4*01_S2277	16
BG505	RM6708	IGHV4-65*02	IGHJ4*01_S2277	8
BG505	RM6708	IGHV2S1*01	IGHJ4*01_S2277	11
BG505	RM6708	IGHV4-122*02	IGHJ4*01_S2277	11
BG505	RM6708	IGHV4-106*01	IGHJ4*01_S2277	14
BG505	RM6708	IGHV3-116*02	IGHJ4*01_S2277	10
BG505	RM6708	IGHV3-115*02	IGHJ4*01_S2277	7
BG505	RM6708	IGHV3-116*02	IGHJ4*01_S2277	16
BG505	RM6708	IGHV5-43*02	IGHJ4*01_S2277	12
BG505	RM6708	IGHV3S42*01_S3736	IGHJ4*01_S2277	9
BG505	RM6708	IGHV4-173*01	IGHJ4*01_S2277	9
BG505	RM6708	IGHV4-127*01	IGHJ4*01_S2277	9
BG505	RM6708	IGHV4-65*02	IGHJ4*01_S2277	13
BG505	RM6708	IGHV4-122*02	IGHJ4*01_S2277	10
BG505	RM6708	IGHV3-116*02	IGHJ4*01_S2277	18
BG505	RM6708	IGHV4-106*01	IGHJ4*01_S2277	16
BG505	RM6708	IGHV3-116*02	IGHJ4*01_S2277	14
BG505	RM6708	IGHV3S42*01_S3736	IGHJ4*01_S2277	5
BG505	RM6708	IGHV4-127*01	IGHJ4*01_S2277	11
BG505	RM6708	IGHV3-136*01_S1080	IGHJ4*01_S2277	20
BG505	RM6708	IGHV4S9*01	IGHJ4*01_S2277	10
BG505	RM6708	IGHV4-122*02	IGHJ4*01_S2277	16
BG505	RM6708	IGHV2-174*02	IGHJ4*01_S2277	12
BG505	RM6708	IGHV4-106*01	IGHJ4*01_S2277	9
BG505	RM6708	IGHV4-65*02	IGHJ4*01_S2277	13
BG505	RM6708	IGHV1-198*02	IGHJ4*01_S2277	10
BG505	RM6708	IGHV4S13*01	IGHJ4*01_S2277	14
BG505	RM6708	IGHV4-106*01	IGHJ4*01_S2277	19
BG505	RM6708	IGHV3-184*02	IGHJ4*01_S2277	9
BG505	RM6708	IGHV4-169*02_S7297	IGHJ4*01_S2277	12
BG505	RM6708	IGHV3-38*02	IGHJ4*01_S2277	16
BG505	RM6708	IGHV3S42*01_S3736	IGHJ4*01_S2277	13
BG505	RM6708	IGHV4-122*02	IGHJ4*01_S2277	14
BG505	RM6708	IGHV4S10*01	IGHJ4*01_S2277	15
BG505	RM6708	IGHV4-122*02	IGHJ4*01_S2277	9
BG505	RM6708	IGHV3-136*01_S1080	IGHJ4*01_S2277	14
BG505	RM6708	IGHV3-116*02	IGHJ4*01_S2277	16
BG505	RM6708	IGHV4S13*01	IGHJ4*01_S2277	9
BG505	RM6708	IGHV4-127*01	IGHJ4*01_S2277	13
BG505	RM6708	IGHV4S10*01	IGHJ4*01_S2277	11
BG505	RM6708	IGHV4-127*01	IGHJ4*01_S2277	10
BG505	RM6708	IGHV3-16*01_S1133	IGHJ4*01_S2277	15
BG505	RM6708	IGHV4-106*01	IGHJ4*01_S2277	12
BG505	RM6708	IGHV3S42*01_S6098	IGHJ4*01_S2277	9
BG505	RM6708	IGHV2-95*01	IGHJ4*01_S2277	21
BG505	RM6708	IGHV3-30*02	IGHJ4*01_S2277	15
BG505	RM6708	IGHV4-127*01	IGHJ4*01_S2277	12
BG505	RM6708	IGHV4-99*02	IGHJ4*01_S2277	12
BG505	RM6708	IGHV2-174*02	IGHJ4*01_S2277	13
BG505	RM6708	IGHV3-118*01	IGHJ4*01_S2277	12
BG505	RM6708	IGHV4S9*01	IGHJ4*01_S2277	16
BG505	RM6708	IGHV4-127*01	IGHJ4*01_S2277	13
BG505	RM6708	IGHV3S42*01_S3736	IGHJ4*01_S2277	11
BG505	RM6708	IGHV3-184*02	IGHJ4*01_S2277	11
BG505	RM6708	IGHV2-95*01	IGHJ4*01_S2277	10
BG505	RM6708	IGHV4-173*01	IGHJ4*01_S2277	12
BG505	RM6708	IGHV4-173*01	IGHJ4*01_S2277	11
BG505	RM6708	IGHV3-153*02	IGHJ4*01_S2277	9
BG505	RM6708	IGHV4-160*01_S7693	IGHJ4*01_S2277	19
BG505	RM6708	IGHV4-165*02	IGHJ4*01_S2277	8
BG505	RM6708	IGHV4-169*02_S1529	IGHJ4*01_S2277	15
BG505	RM6708	IGHV4-106*01	IGHJ4*01_S2277	13
BG505	RM6708	IGHV4-106*01	IGHJ4*01_S2277	10
BG505	RM6708	IGHV1S2*01	IGHJ4*01_S2277	15
BG505	RM6708	IGHV3S42*01	IGHJ4*01_S2277	9
BG505	RM6708	IGHV3-118*01	IGHJ4*01_S2277	20
BG505	RM6708	IGHV3-116*02	IGHJ4*01_S2277	13
BG505	RM6708	IGHV3-100*02	IGHJ4*01_S2277	13
BG505	RM6708	IGHV4-160*01_S7693	IGHJ4*01_S2277	12
BG505	RM6708	IGHV3-116*02	IGHJ4*01_S2277	11
BG505	RM6708	IGHV4S13*01	IGHJ4*01_S2277	17
BG505	RM6708	IGHV4-106*01	IGHJ4*01_S2277	11
BG505	RM6708	IGHV2-10*01_S1732	IGHJ4*01_S2277	10
BG505	RM6708	IGHV1S2*01	IGHJ4*01_S2277	15
BG505	RM6708	IGHV3-118*01	IGHJ4*01_S2277	11
BG505	RM6708	IGHV4-127*01	IGHJ4*01_S2277	11
BG505	RM6708	IGHV4-122*02	IGHJ4*01_S2277	14
BG505	RM6708	IGHV4-127*01_S1296	IGHJ4*01_S2277	11
BG505	RM6708	IGHV4-122*02	IGHJ4*01_S2277	15
BG505	RM6708	IGHV4-173*01	IGHJ4*01_S2277	10
BG505	RM6708	IGHV4-173*01	IGHJ4*01_S2277	9
BG505	RM6708	IGHV2S1*01	IGHJ4*01_S2277	13
BG505	RM6708	IGHV4S13*01	IGHJ4*01_S2277	8
BG505	RM6708	IGHV4-65*02	IGHJ4*01_S2277	14
BG505	RM6708	IGHV4-169*02_S7297	IGHJ4*01_S2277	13
BG505	RM6708	IGHV3-59*01_S0556	IGHJ4*01_S2277	18
BG505	RM6708	IGHV3-184*01_S7885	IGHJ4*01_S2277	10
BG505	RM6708	IGHV3-116*02	IGHJ4*01_S2277	13
BG505	RM6708	IGHV3S41*01	IGHJ4*01_S2277	12
BG505	RM6708	IGHV4-127*01	IGHJ4*01_S2277	16
BG505	RM6708	IGHV3-178*02	IGHJ4*01_S2277	20
BG505	RM6708	IGHV4S13*01	IGHJ4*01_S2277	13
BG505	RM6708	IGHV4-169*02_S1529	IGHJ4*01_S2277	19
BG505	RM6708	IGHV4-122*02	IGHJ4*01_S2277	15
BG505	RM6708	IGHV1-180*01	IGHJ4*01_S2277	11
BG505	RM6708	IGHV3S42*01_S3736	IGHJ4*01_S2277	10
BG505	RM6708	IGHV4-106*01	IGHJ4*01_S2277	26
BG505	RM6708	IGHV3S42*01_S3736	IGHJ4*01_S2277	20
BG505	RM6708	IGHV4-106*01	IGHJ4*01_S2277	16
BG505	RM6708	IGHV3-30*02	IGHJ4*01_S2277	14
BG505	RM6708	IGHV4S13*01	IGHJ4*01_S2277	11
BG505	RM6708	IGHV3S42*01_S3736	IGHJ4*01_S2277	13
BG505	RM6708	IGHV4S9*01	IGHJ4*01_S2277	13
BG505	RM6708	IGHV2S1*01	IGHJ4*01_S2277	14
BG505	RM6708	IGHV3-116*02	IGHJ4*01_S2277	8
BG505	RM6708	IGHV4S13*01	IGHJ4*01_S2277	17
BG505	RM6708	IGHV4-169*02_S1529	IGHJ4*01_S2277	14
BG505	RM6708	IGHV3-116*02	IGHJ4*01_S2277	12
BG505	RM6708	IGHV4-122*02	IGHJ4*01_S2277	16
BG505	RM6708	IGHV4S13*01	IGHJ4*01_S2277	11
BG505	RM6708	IGHV1-111*02	IGHJ4*01_S2277	11
BG505	RM6708	IGHV4-106*01	IGHJ4*01_S2277	12
BG505	RM6708	IGHV4-122*02	IGHJ4*01_S2277	11
BG505	RM6708	IGHV2-95*01	IGHJ4*01_S2277	15
BG505	RM6708	IGHV3S42*01_S6098	IGHJ4*01_S2277	17
BG505	RM6708	IGHV2-95*01	IGHJ4*01_S2277	11
BG505	RM6708	IGHV4-106*01	IGHJ4*01_S2277	15
BG505	RM6708	IGHV4-106*01	IGHJ4*01_S2277	22
BG505	RM6708	IGHV2S1*01	IGHJ4*01_S2277	12
BG505	RM6708	IGHV4-99*02	IGHJ4*01_S2277	10
BG505	RM6708	IGHV3-178*02	IGHJ4*01_S2277	10
BG505	RM6708	IGHV4-127*01	IGHJ4*01_S2277	13
BG505	RM6708	IGHV4S9*01	IGHJ4*01_S2277	11
BG505	RM6708	IGHV2S1*01	IGHJ4*01_S2277	10
BG505	RM6708	IGHV1-111*02	IGHJ4*01_S2277	9
BG505	RM6708	IGHV4-173*01	IGHJ4*01_S2277	15
BG505	RM6708	IGHV3S42*01_S3736	IGHJ4*01_S2277	14
BG505	RM6708	IGHV2-95*01	IGHJ4*01_S2277	8
BG505	RM6708	IGHV3-116*02	IGHJ4*01_S2277	17
BG505	RM6708	IGHV3S4*01	IGHJ4*01_S2277	6
BG505	RM6708	IGHV3-100*02	IGHJ4*01_S2277	17
BG505	RM6708	IGHV4-165*02	IGHJ4*01_S2277	14
BG505	RM6708	IGHV2S1*01	IGHJ4*01_S2277	10
BG505	RM6708	IGHV2-95*01	IGHJ4*01_S2277	10
BG505	RM6708	IGHV2-95*01	IGHJ4*01_S2277	13
BG505	RM6708	IGHV4-65*02	IGHJ4*01_S2277	15
BG505	RM6708	IGHV4-106*01	IGHJ4*01_S2277	10
BG505	RM6708	IGHV2-174*02	IGHJ4*01_S2277	12
BG505	RM6708	IGHV4S9*01	IGHJ4*01_S2277	10
BG505	RM6708	IGHV4-106*01	IGHJ4*01_S2277	16
BG505	RM6708	IGHV4-122*02	IGHJ4*01_S2277	9
BG505	RM6708	IGHV2S1*01	IGHJ4*01_S2277	12
BG505	RM6708	IGHV4-169*02_S7297	IGHJ4*01_S2277	22
BG505	RM6708	IGHV2-174*02	IGHJ4*01_S2277	20
BG505	RM6708	IGHV4-169*01_S4848	IGHJ4*01_S2277	14
BG505	RM6708	IGHV3S42*01_S3736	IGHJ4*01_S2277	11
BG505	RM6708	IGHV3S42*01_S6098	IGHJ4*01_S2277	14
BG505	RM6708	IGHV4-122*02	IGHJ4*01_S2277	9
BG505	RM6708	IGHV4-106*01	IGHJ4*01_S2277	15
BG505	RM6708	IGHV3-116*02	IGHJ4*01_S2277	6
BG505	RM6708	IGHV2-95*01	IGHJ4*01_S2277	12
BG505	RM6708	IGHV4-122*02	IGHJ4*01_S2277	16
BG505	RM6708	IGHV3-178*02	IGHJ4*01_S2277	15
BG505	RM6708	IGHV1-198*02	IGHJ4*01_S2277	13
BG505	RM6708	IGHV3-16*01_S1133	IGHJ4*01_S2277	18
BG505	RM6708	IGHV3-30*02	IGHJ4*01_S2277	13
BG505	RM6708	IGHV3-100*02	IGHJ4*01_S2277	14
BG505	RM6708	IGHV4-106*01	IGHJ4*01_S2277	12
BG505	RM6708	IGHV4-173*01	IGHJ4*01_S2277	16
BG505	RM6708	IGHV3-110*02	IGHJ4*01_S2277	13
BG505	RM6708	IGHV4S13*01	IGHJ4*01_S2277	11
BG505	RM6708	IGHV4-127*01	IGHJ4*01_S2277	17
BG505	RM6708	IGHV4-106*01	IGHJ4*01_S2277	18
BG505	RM6708	IGHV2-95*01	IGHJ4*01_S2277	10
BG505	RM6708	IGHV3-100*02	IGHJ4*01_S2277	22
BG505	RM6708	IGHV4S9*01	IGHJ4*01_S2277	13
BG505	RM6708	IGHV1-198*02	IGHJ4*01_S2277	13
BG505	RM6708	IGHV2S1*01	IGHJ4*01_S2277	12
BG505	RM6708	IGHV3S42*01_S3736	IGHJ4*01_S2277	7
BG505	RM6708	IGHV3-16*01_S1133	IGHJ4*01_S2277	15
BG505	RM6708	IGHV2S1*01	IGHJ4*01_S2277	16
BG505	RM6708	IGHV3-116*02	IGHJ4*01_S2277	10
BG505	RM6708	IGHV3-54*02	IGHJ4*01_S2277	14
BG505	RM6708	IGHV4S13*01	IGHJ4*01_S2277	12
BG505	RM6708	IGHV3S42*01_S3736	IGHJ4*01_S2277	8
BG505	RM6708	IGHV3S42*01_S6098	IGHJ4*01_S2277	11
BG505	RM6708	IGHV4S9*01	IGHJ4*01_S2277	16
BG505	RM6708	IGHV2-174*02	IGHJ4*01_S2277	12
BG505	RM6708	IGHV4-106*01	IGHJ4*01_S2277	12
BG505	RM6708	IGHV1-180*01	IGHJ4*01_S2277	10
BG505	RM6708	IGHV1-180*01	IGHJ4*01_S2277	10
BG505	RM6708	IGHV3-184*01_S7885	IGHJ4*01_S2277	14
BG505	RM6708	IGHV1-111*02	IGHJ4*01_S2277	19
BG505	RM6708	IGHV4-127*01	IGHJ4*01_S2277	12
BG505	RM6708	IGHV2-174*02	IGHJ4*01_S2277	15
BG505	RM6708	IGHV3-136*01_S1080	IGHJ4*01_S2277	18
BG505	RM6708	IGHV4-122*02	IGHJ4*01_S2277	11
BG505	RM6708	IGHV3S42*01_S3736	IGHJ4*01_S2277	18
BG505	RM6708	IGHV4-122*02	IGHJ4*01_S2277	15
BG505	RM6708	IGHV3-30*02	IGHJ4*01_S2277	15
BG505	RM6708	IGHV4-127*01	IGHJ4*01_S2277	15
BG505	RM6708	IGHV4-65*02	IGHJ4*01_S2277	14
BG505	RM6708	IGHV4-173*01	IGHJ4*01_S2277	16
BG505	RM6708	IGHV4-122*02	IGHJ4*01_S2277	13
BG505	RM6708	IGHV1-198*02	IGHJ4*01_S2277	11
BG505	RM6708	IGHV3S42*01	IGHJ4*01_S2277	14
BG505	RM6708	IGHV4-173*01	IGHJ4*01_S2277	14
BG505	RM6708	IGHV4S13*01	IGHJ4*01_S2277	10
BG505	RM6708	IGHV4-106*01	IGHJ4*01_S2277	16
BG505	RM6708	IGHV4-160*01_S7693	IGHJ4*01_S2277	19
BG505	RM6708	IGHV1-198*02	IGHJ4*01_S2277	15
BG505	RM6708	IGHV3-118*01	IGHJ4*01_S2277	9
BG505	RM6708	IGHV1-198*02	IGHJ4*01_S2277	10
BG505	RM6708	IGHV3-16*01_S1133	IGHJ4*01_S2277	15
BG505	RM6708	IGHV2-95*01	IGHJ4*01_S2277	10
BG505	RM6708	IGHV4-65*02	IGHJ4*01_S2277	14
BG505	RM6708	IGHV3-116*02	IGHJ4*01_S2277	11
BG505	RM6708	IGHV4S13*01	IGHJ4*01_S2277	12
BG505	RM6708	IGHV4-106*01	IGHJ4*01_S2277	15
BG505	RM6708	IGHV2-174*02	IGHJ4*01_S2277	16
BG505	RM6708	IGHV3-110*02	IGHJ4*01_S2277	15
BG505	RM6708	IGHV4-127*01_S1296	IGHJ4*01_S2277	11
BG505	RM6708	IGHV4-122*02	IGHJ4*01_S2277	12
BG505	RM6708	IGHV1-111*02	IGHJ4*01_S2277	10
BG505	RM6708	IGHV4-173*01	IGHJ4*01_S2277	13
BG505	RM6708	IGHV3S42*01	IGHJ4*01_S2277	13
BG505	RM6708	IGHV4-165*02	IGHJ4*01_S2277	14
BG505	RM6708	IGHV4-122*02	IGHJ4*01_S2277	18
BG505	RM6708	IGHV3-116*02	IGHJ4*01_S2277	10
BG505	RM6708	IGHV4-169*01_S4848	IGHJ4*01_S2277	12
BG505	RM6708	IGHV4-122*02	IGHJ4*01_S2277	13
BG505	RM6708	IGHV3-136*01_S1080	IGHJ4*01_S2277	14
BG505	RM6708	IGHV4-99*02	IGHJ4*01_S2277	16
BG505	RM6708	IGHV4-106*01	IGHJ4*01_S2277	6
BG505	RM6708	IGHV4-57*02	IGHJ4*01_S2277	18
BG505	RM6708	IGHV1-111*02	IGHJ4*01_S2277	11
BG505	RM6708	IGHV3-116*02	IGHJ4*01_S2277	10
BG505	RM6708	IGHV4-169*02_S1529	IGHJ4*01_S2277	17
BG505	RM6708	IGHV6-1*01	IGHJ4*01_S2277	16
BG505	RM6708	IGHV2-95*01	IGHJ4*01_S2277	11
BG505	RM6708	IGHV1-111*02	IGHJ4*01_S2277	10
BG505	RM6708	IGHV4S9*01	IGHJ4*01_S2277	10
BG505	RM6708	IGHV4-173*01	IGHJ4*01_S2277	18
BG505	RM6708	IGHV4-122*02	IGHJ4*01_S2277	14
BG505	RM6708	IGHV4S13*01	IGHJ4*01_S2277	14
BG505	RM6708	IGHV4-106*01	IGHJ4*01_S2277	12
BG505	RM6708	IGHV4-127*01	IGHJ4*01_S2277	15
BG505	RM6708	IGHV4-122*02	IGHJ4*01_S2277	11
BG505	RM6708	IGHV4-127*01	IGHJ4*01_S2277	15
BG505	RM6708	IGHV4-106*01	IGHJ4*01_S2277	9
BG505	RM6708	IGHV4-160*01_S7693	IGHJ4*01_S2277	11
BG505	RM6708	IGHV4-93*01_S6848	IGHJ4*01_S2277	21
BG505	RM6708	IGHV1S2*01	IGHJ4*01_S2277	14
BG505	RM6708	IGHV4-122*02	IGHJ4*01_S2277	13
BG505	RM6708	IGHV4-169*02_S7297	IGHJ4*01_S2277	12
BG505	RM6708	IGHV3-184*02	IGHJ4*01_S2277	12
BG505	RM6708	IGHV4-93*02	IGHJ4*01_S2277	13
BG505	RM6708	IGHV4-169*01_S4848	IGHJ4*01_S2277	9
BG505	RM6708	IGHV4-106*01	IGHJ4*01_S2277	15
BG505	RM6708	IGHV2S1*01	IGHJ4*01_S2277	10
BG505	RM6708	IGHV4-127*01	IGHJ4*01_S2277	20
BG505	RM6708	IGHV2S1*01	IGHJ4*01_S2277	10
BG505	RM6708	IGHV4-173*01	IGHJ4*01_S2277	5
BG505	RM6708	IGHV4-65*02	IGHJ4*01_S2277	15
BG505	RM6708	IGHV3-59*01_S0556	IGHJ4*01_S2277	12
BG505	RM6708	IGHV4S9*01	IGHJ4*01_S2277	18
BG505	RM6708	IGHV4S13*01	IGHJ4*01_S2277	12
BG505	RM6708	IGHV4-169*01_S4848	IGHJ4*01_S2277	18
BG505	RM6708	IGHV4-127*01	IGHJ4*01_S2277	11
BG505	RM6708	IGHV3S42*01_S6098	IGHJ4*01_S2277	13
BG505	RM6708	IGHV3-184*02	IGHJ4*01_S2277	13
BG505	RM6708	IGHV4-122*02	IGHJ4*01_S2277	16
BG505	RM6708	IGHV2S1*01	IGHJ4*01_S2277	16
BG505	RM6708	IGHV3S42*01_S3736	IGHJ4*01_S2277	12
BG505	RM6708	IGHV4-122*02	IGHJ4*01_S2277	13
BG505	RM6708	IGHV1-198*02	IGHJ4*01_S2277	13
BG505	RM6708	IGHV2S1*01	IGHJ4*01_S2277	14
BG505	RM6708	IGHV3-116*02	IGHJ4*01_S2277	18
BG505	RM6708	IGHV2-95*01	IGHJ4*01_S2277	10
BG505	RM6708	IGHV4-165*02	IGHJ4*01_S2277	8
BG505	RM6708	IGHV3-46*02	IGHJ4*01_S2277	8
BG505	RM6708	IGHV4-169*02_S1529	IGHJ4*01_S2277	11
BG505	RM6708	IGHV4-122*02	IGHJ4*01_S2277	12
BG505	RM6708	IGHV3S42*01	IGHJ4*01_S2277	12
BG505	RM6708	IGHV3-184*02	IGHJ4*01_S2277	13
BG505	RM6708	IGHV3-116*02	IGHJ4*01_S2277	13
BG505	RM6708	IGHV4-106*01	IGHJ4*01_S2277	13
BG505	RM6708	IGHV2S1*01	IGHJ4*01_S2277	14
BG505	RM6708	IGHV3S42*01_S3736	IGHJ4*01_S2277	14
BG505	RM6708	IGHV1-111*02	IGHJ4*01_S2277	13
BG505	RM6708	IGHV4-173*01	IGHJ4*01_S2277	17
BG505	RM6708	IGHV4-65*02	IGHJ4*01_S2277	14
BG505	RM6708	IGHV4-106*01	IGHJ4*01_S2277	15
BG505	RM6708	IGHV4-65*02	IGHJ4*01_S2277	13
BG505	RM6708	IGHV4-65*02	IGHJ4*01_S2277	14
BG505	RM6708	IGHV3-59*01_S0556	IGHJ4*01_S2277	15
BG505	RM6708	IGHV4-160*01_S7693	IGHJ4*01_S2277	8
BG505	RM6708	IGHV4S9*01	IGHJ4*01_S2277	15
BG505	RM6708	IGHV3-136*01_S1080	IGHJ4*01_S2277	12
BG505	RM6708	IGHV4-106*01	IGHJ4*01_S2277	14
BG505	RM6708	IGHV2-95*01	IGHJ4*01_S2277	13
BG505	RM6708	IGHV3S42*01_S3736	IGHJ4*01_S2277	16
BG505	RM6708	IGHV3-136*01_S1080	IGHJ4*01_S2277	8
BG505	RM6708	IGHV3-136*01_S1080	IGHJ4*01_S2277	15
BG505	RM6708	IGHV4-65*02	IGHJ4*01_S2277	11
BG505	RM6708	IGHV4-173*01	IGHJ4*01_S2277	13
BG505	RM6708	IGHV3-16*01_S1133	IGHJ4*01_S2277	18
BG505	RM6708	IGHV1S2*01	IGHJ4*01_S2277	14
BG505	RM6708	IGHV4-160*01_S7693	IGHJ4*01_S2277	18
BG505	RM6708	IGHV1-111*02	IGHJ4*01_S2277	8
BG505	RM6708	IGHV4-173*01	IGHJ4*01_S2277	13
BG505	RM6708	IGHV3-136*01_S1080	IGHJ4*01_S2277	20
BG505	RM6708	IGHV2S1*01	IGHJ4*01_S2277	19
BG505	RM6708	IGHV4-106*01	IGHJ4*01_S2277	14
BG505	RM6708	IGHV3S42*01	IGHJ4*01_S2277	10
BG505	RM6708	IGHV4-122*02	IGHJ4*01_S2277	13
BG505	RM6708	IGHV4-127*01	IGHJ4*01_S2277	13
BG505	RM6708	IGHV4-127*01	IGHJ4*01_S2277	17
BG505	RM6708	IGHV1S2*01	IGHJ4*01_S2277	24
BG505	RM6708	IGHV4-106*01	IGHJ4*01_S2277	10
BG505	RM6708	IGHV4-169*02_S1529	IGHJ4*01_S2277	11
BG505	RM6708	IGHV4-173*01	IGHJ4*01_S2277	13
BG505	RM6708	IGHV4-173*01	IGHJ4*01_S2277	13
BG505	RM6708	IGHV3S42*01_S3736	IGHJ4*01_S2277	14
BG505	RM6708	IGHV4S9*01	IGHJ4*01_S2277	12
BG505	RM6708	IGHV4-65*02	IGHJ4*01_S2277	13
BG505	RM6708	IGHV4-122*02	IGHJ4*01_S2277	10
BG505	RM6708	IGHV3-116*02	IGHJ4*01_S2277	17
BG505	RM6708	IGHV4-99*02	IGHJ4*01_S2277	13
BG505	RM6708	IGHV4-99*01	IGHJ4*01_S2277	13
BG505	RM6708	IGHV2S1*01	IGHJ4*01_S2277	10
BG505	RM6708	IGHV4-169*02_S1529	IGHJ4*01_S2277	14
BG505	RM6708	IGHV3-116*02	IGHJ4*01_S2277	15
BG505	RM6708	IGHV3S42*01_S3736	IGHJ4*01_S2277	8
BG505	RM6708	IGHV4-65*02	IGHJ4*01_S2277	18
BG505	RM6708	IGHV4-106*01	IGHJ4*01_S2277	9
BG505	RM6708	IGHV3-116*02	IGHJ4*01_S2277	13
BG505	RM6708	IGHV4-122*02	IGHJ4*01_S2277	13
BG505	RM6708	IGHV4-173*01	IGHJ4*01_S2277	11
BG505	RM6708	IGHV4-106*01	IGHJ4*01_S2277	14
BG505	RM6708	IGHV4-57*02	IGHJ4*01_S2277	22
BG505	RM6708	IGHV4-106*01	IGHJ4*01_S2277	12
BG505	RM6708	IGHV1-111*02	IGHJ4*01_S2277	12
BG505	RM6708	IGHV4-106*01	IGHJ4*01_S2277	11
BG505	RM6708	IGHV4-173*01	IGHJ4*01_S2277	12
BG505	RM6708	IGHV4-173*01	IGHJ4*01_S2277	15
BG505	RM6708	IGHV3-30*02	IGHJ4*01_S2277	9
BG505	RM6708	IGHV2S1*01	IGHJ4*01_S2277	13
BG505	RM6708	IGHV4-122*02	IGHJ4*01_S2277	16
BG505	RM6708	IGHV4S10*01	IGHJ4*01_S2277	11
BG505	RM6708	IGHV3-184*01_S7885	IGHJ4*01_S2277	14
BG505	RM6708	IGHV4-106*01	IGHJ4*01_S2277	13
BG505	RM6708	IGHV4S9*01	IGHJ4*01_S2277	20
BG505	RM6708	IGHV3-116*02	IGHJ4*01_S2277	11
BG505	RM6708	IGHV3-184*02	IGHJ4*01_S2277	10
BG505	RM6708	IGHV3-16*01_S1133	IGHJ4*01_S2277	14
BG505	RM6708	IGHV4-122*02	IGHJ4*01_S2277	11
BG505	RM6708	IGHV2-95*01	IGHJ4*01_S2277	11
BG505	RM6708	IGHV1S2*01	IGHJ4*01_S2277	17
BG505	RM6708	IGHV3-16*01_S1133	IGHJ4*01_S2277	8
BG505	RM6708	IGHV3S41*01	IGHJ4*01_S2277	11
BG505	RM6708	IGHV2-95*01	IGHJ4*01_S2277	9
BG505	RM6708	IGHV4S9*01	IGHJ4*01_S2277	13
BG505	RM6708	IGHV3-178*02	IGHJ4*01_S2277	14
BG505	RM6708	IGHV3-38*02	IGHJ4*01_S2277	11
BG505	RM6708	IGHV2S1*01	IGHJ4*01_S2277	18
BG505	RM6708	IGHV2-174*02	IGHJ4*01_S2277	13
BG505	RM6708	IGHV4-169*01_S4848	IGHJ4*01_S2277	10
BG505	RM6708	IGHV5-20*02_S0203	IGHJ4*01_S2277	13
BG505	RM6708	IGHV2-95*01	IGHJ4*01_S2277	9
BG505	RM6708	IGHV4-122*02	IGHJ4*01_S2277	11
BG505	RM6708	IGHV4-65*02	IGHJ4*01_S2277	14
BG505	RM6708	IGHV2S1*01	IGHJ4*01_S2277	12
BG505	RM6708	IGHV4-169*02_S1529	IGHJ4*01_S2277	13
BG505	RM6708	IGHV3S42*01	IGHJ4*01_S2277	8
BG505	RM6708	IGHV4S9*01	IGHJ4*01_S2277	12
BG505	RM6708	IGHV3S42*01	IGHJ4*01_S2277	11
BG505	RM6708	IGHV4S9*01	IGHJ4*01_S2277	10
BG505	RM6708	IGHV4-122*02	IGHJ4*01_S2277	11
BG505	RM6708	IGHV4S13*01	IGHJ4*01_S2277	10
BG505	RM6708	IGHV1-111*02	IGHJ4*01_S2277	11
BG505	RM6708	IGHV1-111*02	IGHJ4*01_S2277	14
BG505	RM6708	IGHV2S1*01	IGHJ4*01_S2277	13
BG505	RM6708	IGHV3-116*02	IGHJ4*01_S2277	17
BG505	RM6708	IGHV4-127*01_S1296	IGHJ4*01_S2277	15
BG505	RM6708	IGHV1S2*01	IGHJ4*01_S2277	19
BG505	RM6708	IGHV4S13*01	IGHJ4*01_S2277	8
BG505	RM6708	IGHV3-59*01_S0556	IGHJ4*01_S2277	11
BG505	RM6708	IGHV1S2*01	IGHJ4*01_S2277	17
BG505	RM6708	IGHV1-111*02	IGHJ4*01_S2277	12
BG505	RM6708	IGHV1-111*02	IGHJ4*01_S2277	20
BG505	RM6708	IGHV4-106*01	IGHJ4*01_S2277	14
BG505	RM6708	IGHV3-116*02	IGHJ4*01_S2277	8
BG505	RM6708	IGHV2S1*01	IGHJ4*01_S2277	17
BG505	RM6708	IGHV4S13*01	IGHJ4*01_S2277	15
BG505	RM6708	IGHV4-160*01_S7693	IGHJ4*01_S2277	15
BG505	RM6708	IGHV4-122*02	IGHJ4*01_S2277	16
BG505	RM6708	IGHV4-106*01	IGHJ4*01_S2277	9
BG505	RM6708	IGHV2-95*01	IGHJ4*01_S2277	10
BG505	RM6708	IGHV4-122*02	IGHJ4*01_S2277	16
BG505	RM6708	IGHV4-127*01	IGHJ4*01_S2277	6
BG505	RM6708	IGHV3S42*01_S3736	IGHJ4*01_S2277	16
BG505	RM6708	IGHV4-122*02	IGHJ4*01_S2277	13
BG505	RM6708	IGHV2-95*01	IGHJ4*01_S2277	15
BG505	RM6708	IGHV3-54*02	IGHJ4*01_S2277	11
BG505	RM6708	IGHV3S42*01_S3736	IGHJ4*01_S2277	14
BG505	RM6708	IGHV3-136*01_S1080	IGHJ4*01_S2277	11
BG505	RM6708	IGHV1S2*01	IGHJ4*01_S2277	10
BG505	RM6708	IGHV4-160*01_S7693	IGHJ4*01_S2277	8
BG505	RM6708	IGHV3-153*02	IGHJ4*01_S2277	10
BG505	RM6708	IGHV3S42*01_S3736	IGHJ4*01_S2277	11
BG505	RM6708	IGHV4-65*02	IGHJ4*01_S2277	14
BG505	RM6708	IGHV2-95*01	IGHJ4*01_S2277	18
BG505	RM6708	IGHV4-169*01_S4848	IGHJ4*01_S2277	12
BG505	RM6708	IGHV3-116*02	IGHJ4*01_S2277	14
BG505	RM6708	IGHV4-165*02	IGHJ4*01_S2277	10
BG505	RM6708	IGHV3-116*02	IGHJ4*01_S2277	19
BG505	RM6708	IGHV1-198*02	IGHJ4*01_S2277	8
BG505	RM6708	IGHV3-116*02	IGHJ4*01_S2277	7
BG505	RM6708	IGHV4-106*01	IGHJ4*01_S2277	14
BG505	RM6708	IGHV4-127*01	IGHJ4*01_S2277	14
BG505	RM6708	IGHV3-110*02	IGHJ4*01_S2277	12
BG505	RM6708	IGHV4-106*01	IGHJ4*01_S2277	14
BG505	RM6708	IGHV4S9*01	IGHJ4*01_S2277	12
BG505	RM6708	IGHV1-111*02	IGHJ4*01_S2277	9
BG505	RM6708	IGHV4-106*01	IGHJ4*01_S2277	10
BG505	RM6708	IGHV2-174*02	IGHJ4*01_S2277	11
BG505	RM6708	IGHV2S1*01	IGHJ4*01_S2277	11
BG505	RM6708	IGHV4-65*02	IGHJ4*01_S2277	16
BG505	RM6708	IGHV3-184*02	IGHJ4*01_S2277	12
BG505	RM6708	IGHV2-10*01_S1732	IGHJ4*01_S2277	11
BG505	RM6708	IGHV1-111*02	IGHJ4*01_S2277	13
BG505	RM6708	IGHV2S1*01	IGHJ4*01_S2277	13
BG505	RM6708	IGHV3S42*01	IGHJ4*01_S2277	9
BG505	RM6708	IGHV2S1*01	IGHJ4*01_S2277	14
BG505	RM6708	IGHV2-95*01	IGHJ4*01_S2277	10
BG505	RM6708	IGHV3S42*01_S3736	IGHJ4*01_S2277	9
BG505	RM6708	IGHV4-106*01	IGHJ4*01_S2277	15
BG505	RM6708	IGHV3-59*01_S0556	IGHJ4*01_S2277	8
BG505	RM6708	IGHV3S4*01	IGHJ4*01_S2277	10
BG505	RM6708	IGHV3-116*02	IGHJ4*01_S2277	9
BG505	RM6708	IGHV3S42*01_S3736	IGHJ4*01_S2277	17
BG505	RM6708	IGHV3-184*01_S7885	IGHJ4*01_S2277	12
BG505	RM6708	IGHV4S10*01	IGHJ4*01_S2277	11
BG505	RM6708	IGHV3S4*01	IGHJ4*01_S2277	8
BG505	RM6708	IGHV3-116*02	IGHJ4*01_S2277	13
BG505	RM6708	IGHV4-122*02	IGHJ4*01_S2277	16
BG505	RM6708	IGHV4-106*01	IGHJ4*01_S2277	14
BG505	RM6708	IGHV2-174*02	IGHJ4*01_S2277	13
BG505	RM6708	IGHV5-20*02_S0203	IGHJ4*01_S2277	10
BG505	RM6708	IGHV1-198*02	IGHJ4*01_S2277	18
BG505	RM6708	IGHV4-106*01	IGHJ4*01_S2277	17
BG505	RM6708	IGHV3-184*02	IGHJ4*01_S2277	14
BG505	RM6708	IGHV3-116*02	IGHJ4*01_S2277	15
BG505	RM6708	IGHV3-8*01	IGHJ4*01_S2277	14
BG505	RM6708	IGHV4-106*01	IGHJ4*01_S2277	10
BG505	RM6708	IGHV3-116*02	IGHJ4*01_S2277	17
BG505	RM6708	IGHV4-65*02	IGHJ4*01_S2277	17
BG505	RM6708	IGHV3-184*02	IGHJ4*01_S2277	13
BG505	RM6708	IGHV4-122*02	IGHJ4*01_S2277	11
BG505	RM6708	IGHV4-165*02	IGHJ4*01_S2277	11
BG505	RM6708	IGHV4S13*01	IGHJ4*01_S2277	20
BG505	RM6708	IGHV4S9*01	IGHJ4*01_S2277	14
BG505	RM6708	IGHV4S9*01	IGHJ4*01_S2277	10
BG505	RM6708	IGHV4S9*01	IGHJ4*01_S2277	13
BG505	RM6708	IGHV5-43*02	IGHJ4*01_S2277	7
BG505	RM6708	IGHV1S2*01	IGHJ4*01_S2277	14
BG505	RM6708	IGHV4-106*01	IGHJ4*01_S2277	16
BG505	RM6708	IGHV3-28*02_S1591	IGHJ4*01_S2277	9
BG505	RM6708	IGHV3-116*02	IGHJ4*01_S2277	20
BG505	RM6708	IGHV4-92*01	IGHJ4*01_S2277	13
BG505	RM6708	IGHV4-106*01	IGHJ4*01_S2277	15
BG505	RM6708	IGHV4-122*02	IGHJ4*01_S2277	14
BG505	RM6708	IGHV5-43*02	IGHJ4*01_S2277	13
BG505	RM6708	IGHV2S1*01	IGHJ4*01_S2277	12
BG505	RM6708	IGHV4-106*01	IGHJ4*01_S2277	10
BG505	RM6708	IGHV4S9*01	IGHJ4*01_S2277	17
BG505	RM6708	IGHV4-65*02	IGHJ4*01_S2277	14
BG505	RM6708	IGHV4-93*02	IGHJ4*01_S2277	11
BG505	RM6708	IGHV3S42*01_S6098	IGHJ4*01_S2277	16
BG505	RM6708	IGHV4S9*01	IGHJ4*01_S2277	10
BG505	RM6708	IGHV1S2*01	IGHJ4*01_S2277	15
BG505	RM6708	IGHV3S42*01_S3736	IGHJ4*01_S2277	13
BG505	RM6708	IGHV4-122*02	IGHJ4*01_S2277	8
BG505	RM6708	IGHV3-178*02	IGHJ4*01_S2277	20
BG505	RM6708	IGHV4-127*01	IGHJ4*01_S2277	23
BG505	RM6708	IGHV2S1*01	IGHJ4*01_S2277	17
BG505	RM6708	IGHV3-110*02	IGHJ4*01_S2277	13
BG505	RM6708	IGHV4-122*02	IGHJ4*01_S2277	12
BG505	RM6708	IGHV3-116*02	IGHJ4*01_S2277	10
BG505	RM6708	IGHV4-173*01	IGHJ4*01_S2277	23
BG505	RM6708	IGHV4-173*01	IGHJ4*01_S2277	12
BG505	RM6708	IGHV3-116*02	IGHJ4*01_S2277	16
BG505	RM6708	IGHV5-20*02_S0203	IGHJ4*01_S2277	12
BG505	RM6708	IGHV4-127*01_S1296	IGHJ4*01_S2277	11
BG505	RM6708	IGHV4-122*02	IGHJ4*01_S2277	9
BG505	RM6708	IGHV4-127*01	IGHJ4*01_S2277	16
BG505	RM6708	IGHV2S1*01	IGHJ4*01_S2277	10
BG505	RM6708	IGHV2S1*01	IGHJ4*01_S2277	18
BG505	RM6708	IGHV3-100*02	IGHJ4*01_S2277	16
BG505	RM6708	IGHV3S42*01	IGHJ4*01_S2277	20
BG505	RM6708	IGHV2-95*01	IGHJ4*01_S2277	15
BG505	RM6708	IGHV4-173*01	IGHJ4*01_S2277	16
BG505	RM6708	IGHV4-122*02	IGHJ4*01_S2277	11
BG505	RM6708	IGHV4-99*01	IGHJ4*01_S2277	12
BG505	RM6708	IGHV3S42*01	IGHJ4*01_S2277	12
BG505	RM6708	IGHV1S2*01	IGHJ4*01_S2277	24
BG505	RM6708	IGHV3-116*02	IGHJ4*01_S2277	10
BG505	RM6708	IGHV4-127*01	IGHJ4*01_S2277	9
BG505	RM6708	IGHV4S9*01	IGHJ4*01_S2277	10
BG505	RM6708	IGHV1-111*02	IGHJ4*01_S2277	7
BG505	RM6708	IGHV3-134*01_S0604	IGHJ4*01_S2277	17
BG505	RM6708	IGHV3-184*01_S7885	IGHJ4*01_S2277	20
BG505	RM6708	IGHV4S9*01	IGHJ4*01_S2277	13
BG505	RM6708	IGHV4S9*01	IGHJ4*01_S2277	13
BG505	RM6708	IGHV4-106*01	IGHJ4*01_S2277	15
BG505	RM6708	IGHV3-28*02_S1591	IGHJ4*01_S2277	10
BG505	RM6708	IGHV4S9*01	IGHJ4*01_S2277	20
BG505	RM6708	IGHV4-106*01	IGHJ4*01_S2277	12
BG505	RM6708	IGHV3S42*01	IGHJ4*01_S2277	8
BG505	RM6708	IGHV4-122*02	IGHJ4*01_S2277	16
BG505	RM6708	IGHV4S13*01	IGHJ4*01_S2277	15
BG505	RM6708	IGHV2S1*01	IGHJ4*01_S2277	13
BG505	RM6708	IGHV4-106*01	IGHJ4*01_S2277	14
BG505	RM6708	IGHV4-92*01	IGHJ4*01_S2277	12
BG505	RM6708	IGHV4-173*01	IGHJ4*01_S2277	13
BG505	RM6708	IGHV4-106*01	IGHJ4*01_S2277	12
BG505	RM6708	IGHV1-111*02	IGHJ4*01_S2277	13
BG505	RM6708	IGHV2-95*01	IGHJ4*01_S2277	10
BG505	RM6708	IGHV4-122*02	IGHJ4*01_S2277	15
BG505	RM6708	IGHV4-173*01	IGHJ4*01_S2277	10
BG505	RM6708	IGHV4S13*01	IGHJ4*01_S2277	12
BG505	RM6708	IGHV4-122*02	IGHJ4*01_S2277	12
BG505	RM6708	IGHV4-122*02	IGHJ4*01_S2277	14
BG505	RM6708	IGHV4-127*01_S1296	IGHJ4*01_S2277	10
BG505	RM6708	IGHV3S4*01	IGHJ4*01_S2277	22
BG505	RM6708	IGHV3S42*01_S3736	IGHJ4*01_S2277	14
BG505	RM6708	IGHV4-127*01	IGHJ4*01_S2277	12
BG505	RM6708	IGHV3-184*01_S7885	IGHJ4*01_S2277	14
BG505	RM6708	IGHV4-122*02	IGHJ4*01_S2277	18
BG505	RM6708	IGHV4-106*01	IGHJ4*01_S2277	16
BG505	RM6708	IGHV3-100*02	IGHJ4*01_S2277	14
BG505	RM6708	IGHV1-111*02	IGHJ4*01_S2277	16
BG505	RM6708	IGHV3S42*01	IGHJ4*01_S2277	16
BG505	RM6708	IGHV3S42*01_S3736	IGHJ4*01_S2277	9
BG505	RM6708	IGHV3S42*01_S3736	IGHJ4*01_S2277	15
BG505	RM6708	IGHV4-169*02_S1529	IGHJ4*01_S2277	15
BG505	RM6708	IGHV3-184*01_S7885	IGHJ4*01_S2277	10
BG505	RM6708	IGHV4-106*01	IGHJ4*01_S2277	16
BG505	RM6708	IGHV3-116*02	IGHJ4*01_S2277	17
BG505	RM6708	IGHV4-173*01	IGHJ4*01_S2277	15
BG505	RM6708	IGHV4-122*02	IGHJ4*01_S2277	13
BG505	RM6708	IGHV4-106*01	IGHJ4*01_S2277	11
BG505	RM6708	IGHV4-165*02	IGHJ4*01_S2277	11
BG505	RM6708	IGHV4-122*02	IGHJ4*01_S2277	12
BG505	RM6708	IGHV4S10*01	IGHJ4*01_S2277	11
BG505	RM6708	IGHV3-184*02	IGHJ4*01_S2277	16
BG505	RM6708	IGHV1-111*02	IGHJ4*01_S2277	8
BG505	RM6708	IGHV4-99*01	IGHJ4*01_S2277	18
BG505	RM6708	IGHV4S9*01	IGHJ4*01_S2277	11
BG505	RM6708	IGHV4-165*02	IGHJ4*01_S2277	19
BG505	RM6708	IGHV3-178*02	IGHJ4*01_S2277	5
BG505	RM6708	IGHV3-136*01_S1080	IGHJ4*01_S2277	18
BG505	RM6708	IGHV4-160*01_S7693	IGHJ4*01_S2277	15
BG505	RM6708	IGHV4S13*01	IGHJ4*01_S2277	18
BG505	RM6708	IGHV4S10*01	IGHJ4*01_S2277	16
BG505	RM6708	IGHV4-173*01	IGHJ4*01_S2277	16
BG505	RM6708	IGHV1-156*01	IGHJ4*01_S2277	13
BG505	RM6708	IGHV4-127*01	IGHJ4*01_S2277	11
BG505	RM6708	IGHV4-65*02	IGHJ4*01_S2277	10
BG505	RM6708	IGHV3-110*02	IGHJ4*01_S2277	6
BG505	RM6708	IGHV2S1*01	IGHJ4*01_S2277	18
BG505	RM6708	IGHV4-127*01	IGHJ4*01_S2277	13
BG505	RM6708	IGHV2S1*01	IGHJ4*01_S2277	18
BG505	RM6708	IGHV4-122*02	IGHJ4*01_S2277	10
BG505	RM6708	IGHV3-54*02	IGHJ4*01_S2277	11
BG505	RM6708	IGHV3S42*01_S3736	IGHJ4*01_S2277	13
BG505	RM6708	IGHV4-99*02	IGHJ4*01_S2277	12
BG505	RM6708	IGHV4-122*02	IGHJ4*01_S2277	19
BG505	RM6708	IGHV3-116*02	IGHJ4*01_S2277	10
BG505	RM6708	IGHV4-127*01	IGHJ4*01_S2277	14
BG505	RM6708	IGHV3-54*02	IGHJ4*01_S2277	17
BG505	RM6708	IGHV3-184*02	IGHJ4*01_S2277	18
BG505	RM6708	IGHV4-160*01_S7693	IGHJ4*01_S2277	19
BG505	RM6708	IGHV3-116*02	IGHJ4*01_S2277	13
BG505	RM6708	IGHV2-95*01	IGHJ4*01_S2277	10
BG505	RM6708	IGHV1S2*01	IGHJ4*01_S2277	8
BG505	RM6708	IGHV2-95*01	IGHJ4*01_S2277	10
BG505	RM6708	IGHV1-111*02	IGHJ4*01_S2277	13
BG505	RM6708	IGHV4-127*01	IGHJ4*01_S2277	11
BG505	RM6708	IGHV4-122*02	IGHJ4*01_S2277	13
BG505	RM6708	IGHV4-127*01	IGHJ4*01_S2277	19
BG505	RM6708	IGHV3S42*01	IGHJ4*01_S2277	14
BG505	RM6708	IGHV4-169*02_S7297	IGHJ4*01_S2277	22
BG505	RM6708	IGHV3-136*01_S1080	IGHJ4*01_S2277	15
BG505	RM6708	IGHV3-116*02	IGHJ4*01_S2277	13
BG505	RM6708	IGHV4-65*02	IGHJ4*01_S2277	7
BG505	RM6708	IGHV4-93*02	IGHJ4*01_S2277	17
BG505	RM6708	IGHV4-106*01	IGHJ4*01_S2277	12
BG505	RM6708	IGHV4-173*01	IGHJ4*01_S2277	14
BG505	RM6708	IGHV4-169*02_S1529	IGHJ4*01_S2277	12
BG505	RM6708	IGHV4-106*01	IGHJ4*01_S2277	9
BG505	RM6708	IGHV4-122*02	IGHJ4*01_S2277	17
BG505	RM6708	IGHV3-184*02	IGHJ4*01_S2277	12
BG505	RM6708	IGHV1-198*02	IGHJ4*01_S2277	10
BG505	RM6708	IGHV4-173*01	IGHJ4*01_S2277	14
BG505	RM6708	IGHV3-178*02	IGHJ4*01_S2277	14
BG505	RM6708	IGHV3-30*02	IGHJ4*01_S2277	8
BG505	RM6708	IGHV1-111*02	IGHJ4*01_S2277	7
BG505	RM6708	IGHV3S42*01_S3736	IGHJ4*01_S2277	11
BG505	RM6708	IGHV4-106*01	IGHJ4*01_S2277	18
BG505	RM6708	IGHV4S13*01	IGHJ4*01_S2277	6
BG505	RM6708	IGHV5-20*02_S0203	IGHJ4*01_S2277	23
BG505	RM6708	IGHV3-116*02	IGHJ4*01_S2277	8
BG505	RM6708	IGHV4-93*02	IGHJ4*01_S2277	5
BG505	RM6708	IGHV3S42*01_S3736	IGHJ4*01_S2277	15
BG505	RM6708	IGHV4-160*01_S7693	IGHJ4*01_S2277	20
BG505	RM6708	IGHV4-65*02	IGHJ4*01_S2277	10
BG505	RM6708	IGHV4-169*02_S1529	IGHJ4*01_S2277	13
BG505	RM6708	IGHV1-111*02	IGHJ4*01_S2277	12
BG505	RM6708	IGHV4-106*01	IGHJ4*01_S2277	10
BG505	RM6708	IGHV1-198*02	IGHJ4*01_S2277	15
BG505	RM6708	IGHV4-65*02	IGHJ4*01_S2277	13
BG505	RM6708	IGHV4-106*01	IGHJ4*01_S2277	26
BG505	RM6708	IGHV3-116*02	IGHJ4*01_S2277	13
BG505	RM6708	IGHV4-65*02	IGHJ4*01_S2277	19
BG505	RM6708	IGHV4-160*01_S7693	IGHJ4*01_S2277	21
BG505	RM6708	IGHV3-116*02	IGHJ4*01_S2277	15
BG505	RM6708	IGHV4-169*02_S1529	IGHJ4*01_S2277	18
BG505	RM6708	IGHV7-193*02	IGHJ4*01_S2277	11
BG505	RM6708	IGHV4-173*01	IGHJ4*01_S2277	14
BG505	RM6708	IGHV3S42*01	IGHJ4*01_S2277	8
BG505	RM6708	IGHV2-95*01	IGHJ4*01_S2277	11
BG505	RM6708	IGHV3-30*02	IGHJ4*01_S2277	14
BG505	RM6708	IGHV4-169*02_S1529	IGHJ4*01_S2277	13
BG505	RM6708	IGHV4-173*01	IGHJ4*01_S2277	23
BG505	RM6708	IGHV3-110*02	IGHJ4*01_S2277	13
BG505	RM6708	IGHV7-193*02	IGHJ4*01_S2277	13
BG505	RM6708	IGHV4-165*02	IGHJ4*01_S2277	17
BG505	RM6708	IGHV3-116*02	IGHJ4*01_S2277	17
BG505	RM6708	IGHV4-122*02	IGHJ4*01_S2277	14
BG505	RM6708	IGHV4-106*01	IGHJ4*01_S2277	12
BG505	RM6708	IGHV3-184*01_S7885	IGHJ4*01_S2277	15
BG505	RM6708	IGHV3-116*02	IGHJ4*01_S2277	14
BG505	RM6708	IGHV4-106*01	IGHJ4*01_S2277	14
BG505	RM6708	IGHV1-156*01	IGHJ4*01_S2277	13
BG505	RM6708	IGHV3S42*01_S3736	IGHJ4*01_S2277	14
BG505	RM6708	IGHV3S42*01_S3736	IGHJ4*01_S2277	14
BG505	RM6708	IGHV4-65*02	IGHJ4*01_S2277	13
BG505	RM6708	IGHV4-127*01	IGHJ4*01_S2277	11
BG505	RM6708	IGHV4-127*01	IGHJ4*01_S2277	10
BG505	RM6708	IGHV3-59*01_S0556	IGHJ4*01_S2277	12
BG505	RM6708	IGHV5-20*02_S0203	IGHJ4*01_S2277	17
BG505	RM6708	IGHV1-111*02	IGHJ4*01_S2277	12
BG505	RM6708	IGHV4-122*02	IGHJ4*01_S2277	12
BG505	RM6708	IGHV3-30*02	IGHJ4*01_S2277	8
BG505	RM6708	IGHV4-106*01	IGHJ4*01_S2277	17
BG505	RM6708	IGHV4S13*01	IGHJ4*01_S2277	14
BG505	RM6708	IGHV4S9*01	IGHJ4*01_S2277	11
BG505	RM6708	IGHV3-30*02	IGHJ4*01_S2277	10
BG505	RM6708	IGHV4S9*01	IGHJ4*01_S2277	11
BG505	RM6708	IGHV4-173*01	IGHJ4*01_S2277	12
BG505	RM6708	IGHV1-111*02	IGHJ4*01_S2277	11
BG505	RM6708	IGHV4-106*01	IGHJ4*01_S2277	14
BG505	RM6708	IGHV4-65*02	IGHJ4*01_S2277	12
BG505	RM6708	IGHV4-65*02	IGHJ4*01_S2277	14
BG505	RM6708	IGHV3-116*02	IGHJ4*01_S2277	12
BG505	RM6708	IGHV4S13*01	IGHJ4*01_S2277	16
BG505	RM6708	IGHV4-106*01	IGHJ4*01_S2277	11
BG505	RM6708	IGHV4S13*01	IGHJ4*01_S2277	8
BG505	RM6708	IGHV4-122*02	IGHJ4*01_S2277	15
BG505	RM6708	IGHV4-127*01_S1296	IGHJ4*01_S2277	13
BG505	RM6708	IGHV4-173*01	IGHJ4*01_S2277	20
BG505	RM6708	IGHV4-122*02	IGHJ4*01_S2277	14
BG505	RM6708	IGHV3S42*01_S3736	IGHJ4*01_S2277	9
BG505	RM6708	IGHV4-173*01	IGHJ4*01_S2277	13
BG505	RM6708	IGHV1-156*01	IGHJ4*01_S2277	16
BG505	RM6708	IGHV4S13*01	IGHJ4*01_S2277	18
BG505	RM6708	IGHV4-169*02_S1529	IGHJ4*01_S2277	9
BG505	RM6708	IGHV4-106*01	IGHJ4*01_S2277	13
BG505	RM6708	IGHV4-122*02	IGHJ4*01_S2277	11
BG505	RM6708	IGHV3S42*01_S3736	IGHJ4*01_S2277	14
BG505	RM6708	IGHV4S13*01	IGHJ4*01_S2277	16
BG505	RM6708	IGHV4S9*01	IGHJ4*01_S2277	10
BG505	RM6708	IGHV4-106*01	IGHJ4*01_S2277	11
BG505	RM6708	IGHV4-122*02	IGHJ4*01_S2277	12
BG505	RM6708	IGHV3-30*02	IGHJ4*01_S2277	15
BG505	RM6708	IGHV4-99*02	IGHJ4*01_S2277	10
BG505	RM6708	IGHV3-136*01_S1080	IGHJ4*01_S2277	13
BG505	RM6708	IGHV3S42*01_S3736	IGHJ4*01_S2277	13
BG505	RM6708	IGHV4-122*02	IGHJ4*01_S2277	13
BG505	RM6708	IGHV3-118*01	IGHJ4*01_S2277	16
BG505	RM6708	IGHV2-95*01	IGHJ4*01_S2277	14
BG505	RM6708	IGHV3S42*01_S6098	IGHJ4*01_S2277	8
BG505	RM6708	IGHV4S13*01	IGHJ4*01_S2277	11
BG505	RM6708	IGHV3-110*02	IGHJ4*01_S2277	6
BG505	RM6708	IGHV4-173*01	IGHJ4*01_S2277	14
BG505	RM6708	IGHV2S1*01	IGHJ4*01_S2277	18
BG505	RM6708	IGHV4-106*01	IGHJ4*01_S2277	12
BG505	RM6708	IGHV5-43*02	IGHJ4*01_S2277	14
BG505	RM6708	IGHV3S42*01	IGHJ4*01_S2277	10
BG505	RM6708	IGHV4-106*01	IGHJ4*01_S2277	14
BG505	RM6708	IGHV4S10*01	IGHJ4*01_S2277	16
BG505	RM6708	IGHV4-99*02	IGHJ4*01_S2277	15
BG505	RM6708	IGHV4-106*01	IGHJ4*01_S2277	13
BG505	RM6708	IGHV2-174*02	IGHJ4*01_S2277	22
BG505	RM6708	IGHV4-106*01	IGHJ4*01_S2277	10
BG505	RM6708	IGHV4S9*01	IGHJ4*01_S2277	9
BG505	RM6708	IGHV4-173*01	IGHJ4*01_S2277	10
BG505	RM6708	IGHV4-122*02	IGHJ4*01_S2277	12
BG505	RM6708	IGHV1-111*02	IGHJ4*01_S2277	14
BG505	RM6708	IGHV3-59*01_S0556	IGHJ4*01_S2277	18
BG505	RM6708	IGHV3-116*02	IGHJ4*01_S2277	11
BG505	RM6708	IGHV4-127*01	IGHJ4*01_S2277	11
BG505	RM6708	IGHV3S42*01_S3736	IGHJ4*01_S2277	14
BG505	RM6708	IGHV4-173*01	IGHJ4*01_S2277	15
BG505	RM6708	IGHV4-173*01	IGHJ4*01_S2277	6
BG505	RM6708	IGHV4-106*01	IGHJ4*01_S2277	17
BG505	RM6708	IGHV4-165*02	IGHJ4*01_S2277	16
BG505	RM6708	IGHV4-122*02	IGHJ4*01_S2277	11
BG505	RM6708	IGHV3S42*01_S3736	IGHJ4*01_S2277	15
BG505	RM6708	IGHV3S42*01_S3736	IGHJ4*01_S2277	9
BG505	RM6708	IGHV4-122*02	IGHJ4*01_S2277	11
BG505	RM6708	IGHV4-122*02	IGHJ4*01_S2277	15
BG505	RM6708	IGHV3S42*01_S3736	IGHJ4*01_S2277	12
BG505	RM6708	IGHV3-116*02	IGHJ4*01_S2277	19
BG505	RM6708	IGHV4-127*01_S1296	IGHJ4*01_S2277	11
BG505	RM6708	IGHV3-116*02	IGHJ4*01_S2277	12
BG505	RM6708	IGHV3-116*02	IGHJ4*01_S2277	10
BG505	RM6708	IGHV3-136*01_S1080	IGHJ4*01_S2277	13
BG505	RM6708	IGHV1S2*01	IGHJ4*01_S2277	18
BG505	RM6708	IGHV1-180*01	IGHJ4*01_S2277	6
BG505	RM6708	IGHV4-122*02	IGHJ4*01_S2277	13
BG505	RM6708	IGHV4-106*01	IGHJ4*01_S2277	7
BG505	RM6708	IGHV3-16*01_S1133	IGHJ4*01_S2277	17
BG505	RM6708	IGHV3-54*02	IGHJ4*01_S2277	10
BG505	RM6708	IGHV2S1*01	IGHJ4*01_S2277	12
BG505	RM6708	IGHV5-20*02_S0203	IGHJ4*01_S2277	12
BG505	RM6708	IGHV1-198*02	IGHJ4*01_S2277	17
BG505	RM6708	IGHV6-1*01	IGHJ4*01_S2277	12
BG505	RM6708	IGHV4-127*01	IGHJ4*01_S2277	15
BG505	RM6708	IGHV4-106*01	IGHJ4*01_S2277	12
BG505	RM6708	IGHV3-118*01	IGHJ4*01_S2277	20
BG505	RM6708	IGHV3-184*01_S7885	IGHJ4*01_S2277	12
BG505	RM6708	IGHV1-111*02	IGHJ4*01_S2277	12
BG505	RM6708	IGHV4S10*01	IGHJ4*01_S2277	7
BG505	RM6708	IGHV3S42*01	IGHJ4*01_S2277	11
BG505	RM6708	IGHV4-173*01	IGHJ4*01_S2277	15
BG505	RM6708	IGHV4-169*01_S4848	IGHJ4*01_S2277	25
BG505	RM6708	IGHV4-127*01_S1296	IGHJ4*01_S2277	17
BG505	RM6708	IGHV6-1*01	IGHJ4*01_S2277	13
BG505	RM6708	IGHV3-136*01_S1080	IGHJ4*01_S2277	21
BG505	RM6708	IGHV4-173*01	IGHJ4*01_S2277	16
BG505	RM6708	IGHV4-173*01	IGHJ4*01_S2277	14
BG505	RM6708	IGHV1S2*01	IGHJ4*01_S2277	18
BG505	RM6708	IGHV1-111*02	IGHJ4*01_S2277	14
BG505	RM6708	IGHV2-95*01	IGHJ4*01_S2277	11
BG505	RM6708	IGHV5-43*02	IGHJ4*01_S2277	14
BG505	RM6708	IGHV4-160*01_S7693	IGHJ4*01_S2277	17
BG505	RM6708	IGHV3-116*02	IGHJ4*01_S2277	17
BG505	RM6708	IGHV2S1*01	IGHJ4*01_S2277	15
BG505	RM6708	IGHV3S42*01_S6098	IGHJ4*01_S2277	17
BG505	RM6708	IGHV3-116*02	IGHJ4*01_S2277	8
BG505	RM6708	IGHV4-122*02	IGHJ4*01_S2277	17
BG505	RM6708	IGHV4-165*02	IGHJ4*01_S2277	19
BG505	RM6708	IGHV3-116*02	IGHJ4*01_S2277	18
BG505	RM6708	IGHV3S42*01_S3736	IGHJ4*01_S2277	10
BG505	RM6708	IGHV3-116*02	IGHJ4*01_S2277	10
BG505	RM6708	IGHV3-118*01	IGHJ4*01_S2277	7
BG505	RM6708	IGHV3-184*01_S7885	IGHJ4*01_S2277	15
BG505	RM6708	IGHV4-165*02	IGHJ4*01_S2277	11
BG505	RM6708	IGHV4-122*02	IGHJ4*01_S2277	12
BG505	RM6708	IGHV3-116*02	IGHJ4*01_S2277	15
BG505	RM6708	IGHV3-178*02	IGHJ4*01_S2277	10
BG505	RM6708	IGHV2-95*01	IGHJ4*01_S2277	10
BG505	RM6708	IGHV3S42*01_S3736	IGHJ4*01_S2277	14
BG505	RM6708	IGHV1-111*02	IGHJ4*01_S2277	9
BG505	RM6708	IGHV4-127*01	IGHJ4*01_S2277	21
BG505	RM6708	IGHV4-65*02	IGHJ4*01_S2277	11
BG505	RM6708	IGHV5-43*02	IGHJ4*01_S2277	10
BG505	RM6708	IGHV3-16*01_S1133	IGHJ4*01_S2277	11
BG505	RM6708	IGHV1-111*02	IGHJ4*01_S2277	9
BG505	RM6708	IGHV4S10*01	IGHJ4*01_S2277	12
BG505	RM6708	IGHV4-122*02	IGHJ4*01_S2277	13
BG505	RM6708	IGHV4-173*01	IGHJ4*01_S2277	16
BG505	RM6708	IGHV4-169*02_S1529	IGHJ4*01_S2277	17
BG505	RM6708	IGHV4-106*01	IGHJ4*01_S2277	16
BG505	RM6708	IGHV3-16*01_S1133	IGHJ4*01_S2277	12
BG505	RM6708	IGHV4-165*02	IGHJ4*01_S2277	15
BG505	RM6708	IGHV3S42*01	IGHJ4*01_S2277	15
BG505	RM6708	IGHV4-106*01	IGHJ4*01_S2277	11
BG505	RM6708	IGHV4S13*01	IGHJ4*01_S2277	10
BG505	RM6708	IGHV4-65*02	IGHJ4*01_S2277	13
BG505	RM6708	IGHV3S42*01_S3736	IGHJ4*01_S2277	13
BG505	RM6708	IGHV3S42*01	IGHJ4*01_S2277	23
BG505	RM6708	IGHV3-16*01_S1133	IGHJ4*01_S2277	14
BG505	RM6708	IGHV1-111*02	IGHJ4*01_S2277	8
BG505	RM6708	IGHV3S42*01	IGHJ4*01_S2277	12
BG505	RM6708	IGHV3-178*02	IGHJ4*01_S2277	16
BG505	RM6708	IGHV3-175*01_S9238	IGHJ4*01_S2277	10
BG505	RM6708	IGHV4-169*02_S1529	IGHJ4*01_S2277	11
BG505	RM6708	IGHV3S42*01	IGHJ4*01_S2277	12
BG505	RM6708	IGHV3-59*01_S0556	IGHJ4*01_S2277	13
BG505	RM6708	IGHV4-173*01	IGHJ4*01_S2277	10
BG505	RM6708	IGHV4-169*02_S1529	IGHJ4*01_S2277	18
BG505	RM6708	IGHV4-169*02_S1529	IGHJ4*01_S2277	19
BG505	RM6708	IGHV3S42*01_S3736	IGHJ4*01_S2277	12
BG505	RM6708	IGHV4-169*02_S1529	IGHJ4*01_S2277	17
BG505	RM6708	IGHV2S1*01	IGHJ4*01_S2277	11
BG505	RM6708	IGHV1-198*02	IGHJ4*01_S2277	12
BG505	RM6708	IGHV2S1*01	IGHJ4*01_S2277	8
BG505	RM6708	IGHV3S42*01_S3736	IGHJ4*01_S2277	10
BG505	RM6708	IGHV4-169*01_S4848	IGHJ4*01_S2277	11
BG505	RM6708	IGHV3-116*02	IGHJ4*01_S2277	7
BG505	RM6708	IGHV4-127*01	IGHJ4*01_S2277	15
BG505	RM6708	IGHV3S42*01_S3736	IGHJ4*01_S2277	15
BG505	RM6708	IGHV4S9*01	IGHJ4*01_S2277	11
BG505	RM6708	IGHV4-173*01	IGHJ4*01_S2277	13
BG505	RM6708	IGHV3S42*01_S3736	IGHJ4*01_S2277	10
BG505	RM6708	IGHV3S42*01_S3736	IGHJ4*01_S2277	15
BG505	RM6708	IGHV4-127*01	IGHJ4*01_S2277	12
BG505	RM6708	IGHV1-111*02	IGHJ4*01_S2277	11
BG505	RM6708	IGHV3-100*02	IGHJ4*01_S2277	13
BG505	RM6708	IGHV4-106*01	IGHJ4*01_S2277	13
BG505	RM6708	IGHV3-136*01_S1080	IGHJ4*01_S2277	13
BG505	RM6708	IGHV3-116*02	IGHJ4*01_S2277	15
BG505	RM6708	IGHV4-173*01	IGHJ4*01_S2277	13
BG505	RM6708	IGHV3S42*01_S3736	IGHJ4*01_S2277	14
BG505	RM6708	IGHV4-127*01	IGHJ4*01_S2277	7
BG505	RM6708	IGHV4-122*02	IGHJ4*01_S2277	12
BG505	RM6708	IGHV4-122*02	IGHJ4*01_S2277	12
BG505	RM6708	IGHV3S42*01_S3736	IGHJ4*01_S2277	11
BG505	RM6708	IGHV2-174*02	IGHJ4*01_S2277	13
BG505	RM6708	IGHV4-65*02	IGHJ4*01_S2277	14
BG505	RM6708	IGHV4-160*01_S7693	IGHJ4*01_S2277	10
BG505	RM6708	IGHV3S42*01_S3736	IGHJ4*01_S2277	20
BG505	RM6708	IGHV4S13*01	IGHJ4*01_S2277	15
BG505	RM6708	IGHV3S42*01_S3736	IGHJ4*01_S2277	14
BG505	RM6708	IGHV1-198*02	IGHJ4*01_S2277	12
BG505	RM6708	IGHV3-100*02	IGHJ4*01_S2277	17
BG505	RM6708	IGHV4-173*01	IGHJ4*01_S2277	13
BG505	RM6708	IGHV4-122*02	IGHJ4*01_S2277	15
BG505	RM6708	IGHV1-111*02	IGHJ4*01_S2277	13
BG505	RM6708	IGHV4-99*01	IGHJ4*01_S2277	16
BG505	RM6708	IGHV3-30*02	IGHJ4*01_S2277	8
BG505	RM6708	IGHV3S42*01_S6098	IGHJ4*01_S2277	14
BG505	RM6708	IGHV2S1*01	IGHJ4*01_S2277	18
BG505	RM6708	IGHV2-95*01	IGHJ4*01_S2277	9
BG505	RM6708	IGHV4S9*01	IGHJ4*01_S2277	10
BG505	RM6708	IGHV3-116*02	IGHJ4*01_S2277	11
BG505	RM6708	IGHV3-184*01_S7885	IGHJ4*01_S2277	13
BG505	RM6708	IGHV3-116*02	IGHJ4*01_S2277	10
BG505	RM6708	IGHV3S42*01_S3736	IGHJ4*01_S2277	20
BG505	RM6708	IGHV2-95*01	IGHJ4*01_S2277	13
BG505	RM6708	IGHV3-178*02	IGHJ4*01_S2277	18
BG505	RM6708	IGHV4-106*01	IGHJ4*01_S2277	11
BG505	RM6708	IGHV4-106*01	IGHJ4*01_S2277	8
BG505	RM6708	IGHV4-106*01	IGHJ4*01_S2277	10
BG505	RM6708	IGHV3-116*02	IGHJ4*01_S2277	9
BG505	RM6708	IGHV4-173*01	IGHJ4*01_S2277	12
BG505	RM6708	IGHV4S13*01	IGHJ4*01_S2277	15
BG505	RM6708	IGHV2S1*01	IGHJ4*01_S2277	15
BG505	RM6708	IGHV2S1*01	IGHJ4*01_S2277	11
BG505	RM6708	IGHV1-198*02	IGHJ4*01_S2277	15
BG505	RM6708	IGHV3-116*02	IGHJ4*01_S2277	11
BG505	RM6708	IGHV3-16*01_S1133	IGHJ4*01_S2277	13
BG505	RM6708	IGHV3-118*01	IGHJ4*01_S2277	16
BG505	RM6708	IGHV3S4*01	IGHJ4*01_S2277	22
BG505	RM6708	IGHV4-106*01	IGHJ4*01_S2277	12
BG505	RM6708	IGHV4S13*01	IGHJ4*01_S2277	17
BG505	RM6708	IGHV2S1*01	IGHJ4*01_S2277	16
BG505	RM6708	IGHV4-106*01	IGHJ4*01_S2277	19
BG505	RM6708	IGHV3S42*01_S3736	IGHJ4*01_S2277	14
BG505	RM6708	IGHV4-122*02	IGHJ4*01_S2277	10
BG505	RM6708	IGHV4S9*01	IGHJ4*01_S2277	11
BG505	RM6708	IGHV3S41*01	IGHJ4*01_S2277	14
BG505	RM6708	IGHV4-127*01_S1296	IGHJ4*01_S2277	11
BG505	RM6708	IGHV3S42*01_S6098	IGHJ4*01_S2277	17
BG505	RM6708	IGHV4-127*01	IGHJ4*01_S2277	14
BG505	RM6708	IGHV4S13*01	IGHJ4*01_S2277	8
BG505	RM6708	IGHV4-106*01	IGHJ4*01_S2277	12
BG505	RM6708	IGHV4-122*02	IGHJ4*01_S2277	8
BG505	RM6708	IGHV4-65*02	IGHJ4*01_S2277	11
BG505	RM6708	IGHV2S1*01	IGHJ4*01_S2277	18
BG505	RM6708	IGHV3S41*01	IGHJ4*01_S2277	11
BG505	RM6708	IGHV2-95*01	IGHJ4*01_S2277	17
BG505	RM6708	IGHV3-116*02	IGHJ4*01_S2277	10
BG505	RM6708	IGHV4-106*01	IGHJ4*01_S2277	15
BG505	RM6708	IGHV4-127*01	IGHJ4*01_S2277	13
BG505	RM6708	IGHV4-173*01	IGHJ4*01_S2277	12
BG505	RM6708	IGHV4S13*01	IGHJ4*01_S2277	12
BG505	RM6708	IGHV4-122*02	IGHJ4*01_S2277	12
BG505	RM6708	IGHV4-169*01_S4848	IGHJ4*01_S2277	14
BG505	RM6708	IGHV3-30*02	IGHJ4*01_S2277	15
BG505	RM6708	IGHV4-65*02	IGHJ4*01_S2277	9
BG505	RM6708	IGHV3S42*01	IGHJ4*01_S2277	9
BG505	RM6708	IGHV4-122*02	IGHJ4*01_S2277	11
BG505	RM6708	IGHV4-169*02_S7297	IGHJ4*01_S2277	13
BG505	RM6708	IGHV3S4*01	IGHJ4*01_S2277	9
BG505	RM6708	IGHV4-65*02	IGHJ4*01_S2277	19
BG505	RM6708	IGHV3-116*02	IGHJ4*01_S2277	13
BG505	RM6708	IGHV4-127*01	IGHJ4*01_S2277	11
BG505	RM6708	IGHV4-173*01	IGHJ4*01_S2277	11
BG505	RM6708	IGHV4-65*02	IGHJ4*01_S2277	15
BG505	RM6708	IGHV3-13*01_S1012	IGHJ4*01_S2277	6
BG505	RM6708	IGHV3-54*02	IGHJ4*01_S2277	11
BG505	RM6708	IGHV4-122*02	IGHJ4*01_S2277	13
BG505	RM6708	IGHV3-118*01	IGHJ4*01_S2277	7
BG505	RM6708	IGHV4S13*01	IGHJ4*01_S2277	10
BG505	RM6708	IGHV3-100*02	IGHJ4*01_S2277	17
BG505	RM6708	IGHV3-54*02	IGHJ4*01_S2277	12
BG505	RM6708	IGHV3-30*02	IGHJ4*01_S2277	21
BG505	RM6708	IGHV3-184*02	IGHJ4*01_S2277	12
BG505	RM6708	IGHV4S9*01	IGHJ4*01_S2277	12
BG505	RM6708	IGHV3S42*01	IGHJ4*01_S2277	5
BG505	RM6708	IGHV3-116*02	IGHJ4*01_S2277	16
BG505	RM6708	IGHV2S1*01	IGHJ4*01_S2277	13
BG505	RM6708	IGHV4-65*02	IGHJ4*01_S2277	11
BG505	RM6708	IGHV4-173*01	IGHJ4*01_S2277	13
BG505	RM6708	IGHV4-169*02_S1529	IGHJ4*01_S2277	17
BG505	RM6708	IGHV4-106*01	IGHJ4*01_S2277	15
BG505	RM6708	IGHV4-127*01	IGHJ4*01_S2277	13
BG505	RM6708	IGHV4-173*01	IGHJ4*01_S2277	10
BG505	RM6708	IGHV4-106*01	IGHJ4*01_S2277	10
BG505	RM6708	IGHV3-116*02	IGHJ4*01_S2277	16
BG505	RM6708	IGHV5-43*02	IGHJ4*01_S2277	11
BG505	RM6708	IGHV4-122*02	IGHJ4*01_S2277	6
BG505	RM6708	IGHV4-169*02_S1529	IGHJ4*01_S2277	9
BG505	RM6708	IGHV3-136*01_S1080	IGHJ4*01_S2277	15
BG505	RM6708	IGHV3S42*01_S3736	IGHJ4*01_S2277	7
BG505	RM6708	IGHV2S1*01	IGHJ4*01_S2277	13
BG505	RM6708	IGHV4-122*02	IGHJ4*01_S2277	13
BG505	RM6708	IGHV3-116*02	IGHJ4*01_S2277	17
BG505	RM6708	IGHV1S2*01	IGHJ4*01_S2277	19
BG505	RM6708	IGHV3S42*01_S3736	IGHJ4*01_S2277	16
BG505	RM6708	IGHV3-116*02	IGHJ4*01_S2277	8
BG505	RM6708	IGHV4-57*02	IGHJ4*01_S2277	18
BG505	RM6708	IGHV4S9*01	IGHJ4*01_S2277	14
BG505	RM6708	IGHV1-111*02	IGHJ4*01_S2277	9
BG505	RM6708	IGHV3-59*01_S0556	IGHJ4*01_S2277	10
BG505	RM6708	IGHV3-59*01_S0556	IGHJ4*01_S2277	15
BG505	RM6708	IGHV1-198*02	IGHJ4*01_S2277	12
BG505	RM6708	IGHV6-1*01	IGHJ4*01_S2277	10
BG505	RM6708	IGHV3-30*02	IGHJ4*01_S2277	12
BG505	RM6708	IGHV3-184*02	IGHJ4*01_S2277	9
BG505	RM6708	IGHV4-173*01	IGHJ4*01_S2277	9
BG505	RM6708	IGHV4-160*01_S7693	IGHJ4*01_S2277	17
BG505	RM6708	IGHV4-93*01_S6848	IGHJ4*01_S2277	18
BG505	RM6708	IGHV2S1*01	IGHJ4*01_S2277	10
BG505	RM6708	IGHV3-178*02	IGHJ4*01_S2277	12
BG505	RM6708	IGHV4-106*01	IGHJ4*01_S2277	20
BG505	RM6708	IGHV2-10*01_S1732	IGHJ4*01_S2277	18
BG505	RM6708	IGHV4-160*01_S7693	IGHJ4*01_S2277	12
BG505	RM6708	IGHV4-57*02	IGHJ4*01_S2277	18
BG505	RM6708	IGHV4-106*01	IGHJ4*01_S2277	22
BG505	RM6708	IGHV3-16*01_S1133	IGHJ4*01_S2277	10
BG505	RM6708	IGHV4S9*01	IGHJ4*01_S2277	20
BG505	RM6708	IGHV4-106*01	IGHJ4*01_S2277	12
BG505	RM6708	IGHV2-95*01	IGHJ4*01_S2277	9
BG505	RM6708	IGHV4-173*01	IGHJ4*01_S2277	20
BG505	RM6708	IGHV4-165*02	IGHJ4*01_S2277	22
BG505	RM6708	IGHV2-95*01	IGHJ4*01_S2277	16
BG505	RM6708	IGHV4-160*01_S7693	IGHJ4*01_S2277	11
BG505	RM6708	IGHV4-127*01	IGHJ4*01_S2277	15
BG505	RM6708	IGHV5-20*02_S0203	IGHJ4*01_S2277	13
BG505	RM6708	IGHV4-122*02	IGHJ4*01_S2277	10
BG505	RM6708	IGHV4-127*01_S1296	IGHJ4*01_S2277	8
BG505	RM6708	IGHV4-65*02	IGHJ4*01_S2277	16
BG505	RM6708	IGHV4-173*01	IGHJ4*01_S2277	5
BG505	RM6708	IGHV4-122*02	IGHJ4*01_S2277	15
BG505	RM6708	IGHV4-122*02	IGHJ4*01_S2277	11
BG505	RM6708	IGHV3S42*01_S6098	IGHJ4*01_S2277	8
BG505	RM6708	IGHV4-160*01_S7693	IGHJ4*01_S2277	10
BG505	RM6708	IGHV4-173*01	IGHJ4*01_S2277	22
BG505	RM6708	IGHV4-127*01_S1296	IGHJ4*01_S2277	12
BG505	RM6708	IGHV3-16*01_S1133	IGHJ4*01_S2277	8
BG505	RM6708	IGHV4-99*02	IGHJ4*01_S2277	10
BG505	RM6708	IGHV4-106*01	IGHJ4*01_S2277	15
BG505	RM6708	IGHV3-100*02	IGHJ4*01_S2277	15
BG505	RM6708	IGHV1-180*01	IGHJ4*01_S2277	5
BG505	RM6708	IGHV4-165*02	IGHJ4*01_S2277	8
BG505	RM6708	IGHV4-169*02_S7297	IGHJ4*01_S2277	8
BG505	RM6708	IGHV4-122*02	IGHJ4*01_S2277	14
BG505	RM6708	IGHV4-106*01	IGHJ4*01_S2277	13
BG505	RM6708	IGHV3S42*01_S3736	IGHJ4*01_S2277	14
BG505	RM6708	IGHV4-99*01	IGHJ4*01_S2277	8
BG505	RM6708	IGHV4-122*02	IGHJ4*01_S2277	9
BG505	RM6708	IGHV3-8*01_S6124	IGHJ4*01_S2277	10
BG505	RM6708	IGHV4S10*01	IGHJ4*01_S2277	11
BG505	RM6708	IGHV4-127*01_S1296	IGHJ4*01_S2277	10
BG505	RM6708	IGHV4-169*02_S1529	IGHJ4*01_S2277	13
BG505	RM6708	IGHV4-160*01_S7693	IGHJ4*01_S2277	12
BG505	RM6708	IGHV5-43*02	IGHJ4*01_S2277	8
BG505	RM6708	IGHV4-127*01	IGHJ4*01_S2277	13
BG505	RM6708	IGHV2S1*01	IGHJ4*01_S2277	19
BG505	RM6708	IGHV3-136*01_S1080	IGHJ4*01_S2277	14
BG505	RM6708	IGHV4-173*01	IGHJ4*01_S2277	14
BG505	RM6708	IGHV4-127*01	IGHJ4*01_S2277	13
BG505	RM6708	IGHV1S2*01	IGHJ4*01_S2277	17
BG505	RM6708	IGHV3S41*01	IGHJ4*01_S2277	12
BG505	RM6708	IGHV3-116*02	IGHJ4*01_S2277	12
BG505	RM6708	IGHV4-173*01	IGHJ4*01_S2277	14
BG505	RM6708	IGHV3-116*02	IGHJ4*01_S2277	21
BG505	RM6708	IGHV4-127*01	IGHJ4*01_S2277	18
BG505	RM6708	IGHV4-173*01	IGHJ4*01_S2277	12
BG505	RM6708	IGHV4-173*01	IGHJ4*01_S2277	13
BG505	RM6708	IGHV4-173*01	IGHJ4*01_S2277	13
BG505	RM6708	IGHV4-106*01	IGHJ4*01_S2277	11
BG505	RM6708	IGHV4-106*01	IGHJ4*01_S2277	15
BG505	RM6708	IGHV2S1*01	IGHJ4*01_S2277	9
BG505	RM6708	IGHV3-184*01_S7885	IGHJ4*01_S2277	12
BG505	RM6708	IGHV4-106*01	IGHJ4*01_S2277	14
BG505	RM6708	IGHV1-111*02	IGHJ4*01_S2277	14
BG505	RM6708	IGHV2S1*01	IGHJ4*01_S2277	11
BG505	RM6708	IGHV4S9*01	IGHJ4*01_S2277	12
BG505	RM6708	IGHV3-59*01_S0556	IGHJ4*01_S2277	13
BG505	RM6708	IGHV4-106*01	IGHJ4*01_S2277	16
BG505	RM6708	IGHV3-116*02	IGHJ4*01_S2277	13
BG505	RM6708	IGHV5-43*02	IGHJ4*01_S2277	9
BG505	RM6708	IGHV4-169*02_S1529	IGHJ4*01_S2277	11
BG505	RM6708	IGHV1-111*02	IGHJ4*01_S2277	19
BG505	RM6708	IGHV4-65*02	IGHJ4*01_S2277	9
BG505	RM6708	IGHV1-180*01	IGHJ4*01_S2277	15
BG505	RM6708	IGHV4-127*01	IGHJ4*01_S2277	6
BG505	RM6708	IGHV4-106*01	IGHJ4*01_S2277	12
BG505	RM6708	IGHV4-169*02_S1529	IGHJ4*01_S2277	10
BG505	RM6708	IGHV3-30*02	IGHJ4*01_S2277	11
BG505	RM6708	IGHV4-127*01	IGHJ4*01_S2277	19
BG505	RM6708	IGHV3-116*02	IGHJ4*01_S2277	16
BG505	RM6708	IGHV3-30*02	IGHJ4*01_S2277	21
BG505	RM6708	IGHV3-8*01	IGHJ4*01_S2277	18
BG505	RM6708	IGHV3-116*02	IGHJ4*01_S2277	11
BG505	RM6708	IGHV3-116*01_S1340	IGHJ4*01_S2277	7
BG505	RM6708	IGHV4-65*02	IGHJ4*01_S2277	12
BG505	RM6708	IGHV3S42*01_S6098	IGHJ4*01_S2277	15
BG505	RM6708	IGHV4-99*02	IGHJ4*01_S2277	14
BG505	RM6708	IGHV3S42*01_S3736	IGHJ4*01_S2277	16
BG505	RM6708	IGHV4-122*02	IGHJ4*01_S2277	11
BG505	RM6708	IGHV3-30*02	IGHJ4*01_S2277	11
BG505	RM6708	IGHV3-100*02	IGHJ4*01_S2277	22
BG505	RM6708	IGHV4-122*02	IGHJ4*01_S2277	12
BG505	RM6708	IGHV4-106*01	IGHJ4*01_S2277	12
BG505	RM6708	IGHV1S2*01	IGHJ4*01_S2277	12
BG505	RM6708	IGHV3S42*01_S3736	IGHJ4*01_S2277	13
BG505	RM6708	IGHV2-10*01_S1732	IGHJ4*01_S2277	15
BG505	RM6708	IGHV4-65*02	IGHJ4*01_S2277	14
BG505	RM6708	IGHV4-106*01	IGHJ4*01_S2277	14
BG505	RM6708	IGHV4-106*01	IGHJ4*01_S2277	10
BG505	RM6708	IGHV4-122*02	IGHJ4*01_S2277	21
BG505	RM6708	IGHV2S1*01	IGHJ4*01_S2277	14
BG505	RM6708	IGHV4-122*02	IGHJ4*01_S2277	13
BG505	RM6708	IGHV3-184*01_S7885	IGHJ4*01_S2277	20
BG505	RM6708	IGHV4-122*02	IGHJ4*01_S2277	11
BG505	RM6708	IGHV4-127*01	IGHJ4*01_S2277	13
BG505	RM6708	IGHV3S42*01_S6098	IGHJ4*01_S2277	8
BG505	RM6708	IGHV2-174*02	IGHJ4*01_S2277	12
BG505	RM6708	IGHV3S42*01	IGHJ4*01_S2277	10
BG505	RM6708	IGHV4-106*01	IGHJ4*01_S2277	12
BG505	RM6708	IGHV4-173*01	IGHJ4*01_S2277	14
BG505	RM6708	IGHV3-116*02	IGHJ4*01_S2277	19
BG505	RM6708	IGHV3S42*01	IGHJ4*01_S2277	13
BG505	RM6708	IGHV3S42*01_S3736	IGHJ4*01_S2277	13
BG505	RM6708	IGHV4-122*02	IGHJ4*01_S2277	16
BG505	RM6708	IGHV4S13*01	IGHJ4*01_S2277	18
BG505	RM6708	IGHV1S2*01	IGHJ4*01_S2277	15
BG505	RM6708	IGHV4-106*01	IGHJ4*01_S2277	11
BG505	RM6708	IGHV4-122*02	IGHJ4*01_S2277	15
BG505	RM6708	IGHV1-111*02	IGHJ4*01_S2277	10
BG505	RM6708	IGHV4-127*01	IGHJ4*01_S2277	13
BG505	RM6708	IGHV1-111*02	IGHJ4*01_S2277	8
BG505	RM6708	IGHV4-160*01_S7693	IGHJ4*01_S2277	11
BG505	RM6708	IGHV4-173*01	IGHJ4*01_S2277	14
BG505	RM6708	IGHV4-165*02	IGHJ4*01_S2277	9
BG505	RM6708	IGHV3S42*01	IGHJ4*01_S2277	16
BG505	RM6708	IGHV4S13*01	IGHJ4*01_S2277	15
BG505	RM6708	IGHV3S42*01_S3736	IGHJ4*01_S2277	16
BG505	RM6708	IGHV4S10*01	IGHJ4*01_S2277	14
BG505	RM6708	IGHV2-95*01	IGHJ4*01_S2277	20
BG505	RM6708	IGHV4-122*02	IGHJ4*01_S2277	14
BG505	RM6708	IGHV3-184*02	IGHJ4*01_S2277	14
BG505	RM6708	IGHV3-116*02	IGHJ4*01_S2277	16
BG505	RM6708	IGHV3S42*01_S3736	IGHJ4*01_S2277	14
BG505	RM6708	IGHV4-57*02	IGHJ4*01_S2277	18
BG505	RM6708	IGHV3-59*01_S0556	IGHJ4*01_S2277	19
BG505	RM6708	IGHV1-198*02	IGHJ4*01_S2277	11
BG505	RM6708	IGHV4-65*02	IGHJ4*01_S2277	15
BG505	RM6708	IGHV2-174*02	IGHJ4*01_S2277	16
BG505	RM6708	IGHV4-122*02	IGHJ4*01_S2277	18
BG505	RM6708	IGHV4S10*01	IGHJ4*01_S2277	14
BG505	RM6708	IGHV4-173*01	IGHJ4*01_S2277	14
BG505	RM6708	IGHV4-169*02_S7297	IGHJ4*01_S2277	14
BG505	RM6708	IGHV1S2*01	IGHJ4*01_S2277	13
BG505	RM6708	IGHV3S42*01_S3736	IGHJ4*01_S2277	14
BG505	RM6708	IGHV3-136*01_S1080	IGHJ4*01_S2277	14
BG505	RM6708	IGHV3-116*02	IGHJ4*01_S2277	10
BG505	RM6708	IGHV2-95*01	IGHJ4*01_S2277	13
BG505	RM6708	IGHV4-65*02	IGHJ4*01_S2277	13
BG505	RM6708	IGHV4-173*01	IGHJ4*01_S2277	19
BG505	RM6708	IGHV4-169*01_S4848	IGHJ4*01_S2277	12
BG505	RM6708	IGHV3S42*01_S3736	IGHJ4*01_S2277	14
BG505	RM6708	IGHV4-122*02	IGHJ4*01_S2277	14
BG505	RM6708	IGHV4-127*01	IGHJ4*01_S2277	10
BG505	RM6708	IGHV3S42*01	IGHJ4*01_S2277	17
BG505	RM6708	IGHV4-169*01_S4848	IGHJ4*01_S2277	10
BG505	RM6708	IGHV4-169*02_S1529	IGHJ4*01_S2277	10
BG505	RM6708	IGHV4-122*02	IGHJ4*01_S2277	14
BG505	RM6708	IGHV1-198*02	IGHJ4*01_S2277	18
BG505	RM6708	IGHV4-106*01	IGHJ4*01_S2277	17
BG505	RM6708	IGHV4-65*02	IGHJ4*01_S2277	14
BG505	RM6708	IGHV3-116*02	IGHJ4*01_S2277	17
BG505	RM6708	IGHV2-95*01	IGHJ4*01_S2277	15
BG505	RM6708	IGHV3-16*01_S1133	IGHJ4*01_S2277	18
BG505	RM6708	IGHV4S10*01	IGHJ4*01_S2277	19
BG505	RM6708	IGHV4S10*01	IGHJ4*01_S2277	11
BG505	RM6708	IGHV4S13*01	IGHJ4*01_S2277	13
BG505	RM6708	IGHV4S9*01	IGHJ4*01_S2277	10
BG505	RM6708	IGHV4-106*01	IGHJ4*01_S2277	11
BG505	RM6708	IGHV3-153*02	IGHJ4*01_S2277	17
BG505	RM6708	IGHV2-174*02	IGHJ4*01_S2277	16
BG505	RM6708	IGHV1S2*01	IGHJ4*01_S2277	15
BG505	RM6708	IGHV4-165*02	IGHJ4*01_S2277	16
BG505	RM6708	IGHV4-106*01	IGHJ4*01_S2277	21
BG505	RM6708	IGHV4-106*01	IGHJ4*01_S2277	13
BG505	RM6708	IGHV4-122*02	IGHJ4*01_S2277	12
BG505	RM6708	IGHV2-95*01	IGHJ4*01_S2277	15
BG505	RM6708	IGHV1S2*01	IGHJ4*01_S2277	13
BG505	RM6708	IGHV2-95*01	IGHJ4*01_S2277	12
BG505	RM6708	IGHV4-106*01	IGHJ4*01_S2277	12
BG505	RM6708	IGHV4-106*01	IGHJ4*01_S2277	12
BG505	RM6708	IGHV4S9*01	IGHJ4*01_S2277	14
BG505	RM6708	IGHV4-65*02	IGHJ4*01_S2277	13
BG505	RM6708	IGHV4-127*01	IGHJ4*01_S2277	12
BG505	RM6708	IGHV4-106*01	IGHJ4*01_S2277	8
BG505	RM6708	IGHV4-106*01	IGHJ4*01_S2277	9
BG505	RM6708	IGHV3-54*02	IGHJ4*01_S2277	14
BG505	RM6708	IGHV6-1*01	IGHJ4*01_S2277	12
BG505	RM6708	IGHV4-173*01	IGHJ4*01_S2277	9
BG505	RM6708	IGHV4S13*01	IGHJ4*01_S2277	12
BG505	RM6708	IGHV4S13*01	IGHJ4*01_S2277	15
BG505	RM6708	IGHV4-65*02	IGHJ4*01_S2277	13
BG505	RM6708	IGHV3-30*02	IGHJ4*01_S2277	21
BG505	RM6708	IGHV4S10*01	IGHJ4*01_S2277	22
BG505	RM6708	IGHV2S1*01	IGHJ4*01_S2277	16
BG505	RM6708	IGHV4-127*01	IGHJ4*01_S2277	22
BG505	RM6708	IGHV3-116*02	IGHJ4*01_S2277	12
BG505	RM6708	IGHV4-127*01_S1296	IGHJ4*01_S2277	14
BG505	RM6708	IGHV3-136*01_S1080	IGHJ4*01_S2277	17
BG505	RM6708	IGHV1-111*02	IGHJ4*01_S2277	15
BG505	RM6708	IGHV2-95*01	IGHJ4*01_S2277	13
BG505	RM6708	IGHV2-95*01	IGHJ4*01_S2277	10
BG505	RM6708	IGHV4-173*01	IGHJ4*01_S2277	16
BG505	RM6708	IGHV4-173*01	IGHJ4*01_S2277	18
BG505	RM6708	IGHV3-184*02	IGHJ4*01_S2277	13
BG505	RM6708	IGHV3-136*01_S1080	IGHJ4*01_S2277	12
BG505	RM6708	IGHV4-65*02	IGHJ4*01_S2277	15
BG505	RM6708	IGHV2S1*01	IGHJ4*01_S2277	18
BG505	RM6708	IGHV4-122*02	IGHJ4*01_S2277	10
BG505	RM6708	IGHV1-198*02	IGHJ4*01_S2277	14
BG505	RM6708	IGHV2S1*01	IGHJ4*01_S2277	14
BG505	RM6708	IGHV4-127*01	IGHJ4*01_S2277	6
BG505	RM6708	IGHV4-106*01	IGHJ4*01_S2277	16
BG505	RM6708	IGHV4-106*01	IGHJ4*01_S2277	15
BG505	RM6708	IGHV4S13*01	IGHJ4*01_S2277	13
BG505	RM6708	IGHV4-106*01	IGHJ4*01_S2277	26
BG505	RM6708	IGHV3-116*02	IGHJ4*01_S2277	9
BG505	RM6708	IGHV3S42*01	IGHJ4*01_S2277	18
BG505	RM6708	IGHV1-111*02	IGHJ4*01_S2277	10
BG505	RM6708	IGHV4-127*01	IGHJ4*01_S2277	11
BG505	RM6708	IGHV4-99*02	IGHJ4*01_S2277	14
BG505	RM6708	IGHV4-99*02	IGHJ4*01_S2277	12
BG505	RM6708	IGHV4-173*01	IGHJ4*01_S2277	13
BG505	RM6708	IGHV3-100*02	IGHJ4*01_S2277	15
BG505	RM6708	IGHV4S13*01	IGHJ4*01_S2277	19
BG505	RM6708	IGHV1-111*02	IGHJ4*01_S2277	10
BG505	RM6708	IGHV3-116*02	IGHJ4*01_S2277	16
BG505	RM6708	IGHV3-136*01_S1080	IGHJ4*01_S2277	12
BG505	RM6708	IGHV4S9*01	IGHJ4*01_S2277	9
BG505	RM6708	IGHV4-173*01	IGHJ4*01_S2277	18
BG505	RM6708	IGHV4S9*01	IGHJ4*01_S2277	11
BG505	RM6708	IGHV3-30*02	IGHJ4*01_S2277	15
BG505	RM6708	IGHV5-20*02_S0203	IGHJ4*01_S2277	12
BG505	RM6708	IGHV4S9*01	IGHJ4*01_S2277	12
BG505	RM6708	IGHV4-165*02	IGHJ4*01_S2277	16
BG505	RM6708	IGHV4S10*01	IGHJ4*01_S2277	9
BG505	RM6708	IGHV4S13*01	IGHJ4*01_S2277	10
BG505	RM6708	IGHV4-169*02_S1529	IGHJ4*01_S2277	13
BG505	RM6708	IGHV3-116*02	IGHJ4*01_S2277	11
BG505	RM6708	IGHV2S1*01	IGHJ4*01_S2277	14
BG505	RM6708	IGHV3-116*02	IGHJ4*01_S2277	11
BG505	RM6708	IGHV2-95*01	IGHJ4*01_S2277	15
BG505	RM6708	IGHV4-165*02	IGHJ4*01_S2277	14
BG505	RM6708	IGHV4-106*01	IGHJ4*01_S2277	15
BG505	RM6708	IGHV2-95*01	IGHJ4*01_S2277	17
BG505	RM6708	IGHV4S13*01	IGHJ4*01_S2277	9
BG505	RM6708	IGHV4-106*01	IGHJ4*01_S2277	11
BG505	RM6708	IGHV3S42*01	IGHJ4*01_S2277	14
BG505	RM6708	IGHV4-122*02	IGHJ4*01_S2277	20
BG505	RM6708	IGHV1-180*01	IGHJ4*01_S2277	13
BG505	RM6708	IGHV3-116*02	IGHJ4*01_S2277	13
BG505	RM6708	IGHV4S9*01	IGHJ4*01_S2277	20
BG505	RM6708	IGHV4-160*01_S7693	IGHJ4*01_S2277	13
BG505	RM6708	IGHV2-10*01_S1732	IGHJ4*01_S2277	11
BG505	RM6708	IGHV2S1*01	IGHJ4*01_S2277	12
BG505	RM6708	IGHV3S42*01	IGHJ4*01_S2277	14
BG505	RM6708	IGHV4-169*01_S4848	IGHJ4*01_S2277	12
BG505	RM6708	IGHV4S13*01	IGHJ4*01_S2277	16
BG505	RM6708	IGHV2-95*01	IGHJ4*01_S2277	14
BG505	RM6708	IGHV3-184*01_S7885	IGHJ4*01_S2277	12
BG505	RM6708	IGHV4S13*01	IGHJ4*01_S2277	10
BG505	RM6708	IGHV2S1*01	IGHJ4*01_S2277	14
BG505	RM6708	IGHV3-116*02	IGHJ4*01_S2277	10
BG505	RM6708	IGHV2S1*01	IGHJ4*01_S2277	13
BG505	RM6708	IGHV4-106*01	IGHJ4*01_S2277	25
BG505	RM6708	IGHV1-111*02	IGHJ4*01_S2277	11
BG505	RM6708	IGHV3-59*01_S0556	IGHJ4*01_S2277	13
BG505	RM6708	IGHV4-160*01_S7693	IGHJ4*01_S2277	10
BG505	RM6708	IGHV4-169*02_S7297	IGHJ4*01_S2277	11
BG505	RM6708	IGHV4-169*01_S4848	IGHJ4*01_S2277	9
BG505	RM6708	IGHV3-184*01_S7885	IGHJ4*01_S2277	10
BG505	RM6708	IGHV3-116*02	IGHJ4*01_S2277	13
BG505	RM6708	IGHV4-127*01	IGHJ4*01_S2277	12
BG505	RM6708	IGHV2-95*01	IGHJ4*01_S2277	14
BG505	RM6708	IGHV1S2*01	IGHJ4*01_S2277	14
BG505	RM6708	IGHV4-99*01	IGHJ4*01_S2277	17
BG505	RM6708	IGHV2S1*01	IGHJ4*01_S2277	11
BG505	RM6708	IGHV4-106*01	IGHJ4*01_S2277	24
BG505	RM6708	IGHV4S9*01	IGHJ4*01_S2277	14
BG505	RM6708	IGHV3-16*01_S1133	IGHJ4*01_S2277	18
BG505	RM6708	IGHV4-127*01_S1296	IGHJ4*01_S2277	16
BG505	RM6708	IGHV2S1*01	IGHJ4*01_S2277	11
BG505	RM6708	IGHV4-122*02	IGHJ4*01_S2277	15
BG505	RM6708	IGHV4-99*02	IGHJ4*01_S2277	12
BG505	RM6708	IGHV3-136*01_S1080	IGHJ4*01_S2277	14
BG505	RM6708	IGHV3S42*01	IGHJ4*01_S2277	8
BG505	RM6708	IGHV4-106*01	IGHJ4*01_S2277	11
BG505	RM6708	IGHV3-116*02	IGHJ4*01_S2277	28
BG505	RM6708	IGHV2-10*01_S1732	IGHJ4*01_S2277	11
BG505	RM6708	IGHV4S9*01	IGHJ4*01_S2277	13
BG505	RM6708	IGHV3-116*02	IGHJ4*01_S2277	15
BG505	RM6708	IGHV4-127*01	IGHJ4*01_S2277	13
BG505	RM6708	IGHV4-165*02	IGHJ4*01_S2277	8
BG505	RM6708	IGHV3-59*01_S0556	IGHJ4*01_S2277	14
BG505	RM6708	IGHV4-160*01_S7693	IGHJ4*01_S2277	13
BG505	RM6708	IGHV4-122*02	IGHJ4*01_S2277	11
BG505	RM6708	IGHV2-174*02	IGHJ4*01_S2277	17
BG505	RM6708	IGHV1S2*01	IGHJ4*01_S2277	24
BG505	RM6708	IGHV4-106*01	IGHJ4*01_S2277	16
BG505	RM6708	IGHV4-160*01_S7693	IGHJ4*01_S2277	17
BG505	RM6708	IGHV4-65*02	IGHJ4*01_S2277	13
BG505	RM6708	IGHV4-106*01	IGHJ4*01_S2277	10
BG505	RM6708	IGHV4-160*01_S7693	IGHJ4*01_S2277	15
BG505	RM6708	IGHV3S42*01	IGHJ4*01_S2277	13
BG505	RM6708	IGHV4-169*02_S1529	IGHJ4*01_S2277	14
BG505	RM6708	IGHV4-169*02_S7297	IGHJ4*01_S2277	17
BG505	RM6708	IGHV4-106*01	IGHJ4*01_S2277	10
BG505	RM6708	IGHV4-106*01	IGHJ4*01_S2277	15
BG505	RM6708	IGHV4-106*01	IGHJ4*01_S2277	9
BG505	RM6708	IGHV2-95*01	IGHJ4*01_S2277	11
BG505	RM6708	IGHV3-54*02	IGHJ4*01_S2277	13
BG505	RM6708	IGHV4S13*01	IGHJ4*01_S2277	16
BG505	RM6708	IGHV4S9*01	IGHJ4*01_S2277	17
BG505	RM6708	IGHV3S42*01_S3736	IGHJ4*01_S2277	20
BG505	RM6708	IGHV4-173*01	IGHJ4*01_S2277	15
BG505	RM6708	IGHV4S10*01	IGHJ4*01_S2277	11
BG505	RM6708	IGHV4-122*02	IGHJ4*01_S2277	11
BG505	RM6708	IGHV4-169*02_S7297	IGHJ4*01_S2277	11
BG505	RM6708	IGHV3-115*02	IGHJ4*01_S2277	10
BG505	RM6708	IGHV3-30*02	IGHJ4*01_S2277	21
BG505	RM6708	IGHV2-10*01_S1732	IGHJ4*01_S2277	13
BG505	RM6708	IGHV3-116*02	IGHJ4*01_S2277	10
BG505	RM6708	IGHV3-136*01_S1080	IGHJ4*01_S2277	14
BG505	RM6708	IGHV4-106*01	IGHJ4*01_S2277	12
BG505	RM6708	IGHV4-127*01	IGHJ4*01_S2277	11
BG505	RM6708	IGHV4S13*01	IGHJ4*01_S2277	9
BG505	RM6708	IGHV1-198*02	IGHJ4*01_S2277	7
BG505	RM6708	IGHV3-136*01_S1080	IGHJ4*01_S2277	17
BG505	RM6708	IGHV1-111*02	IGHJ4*01_S2277	8
BG505	RM6708	IGHV2-95*01	IGHJ4*01_S2277	11
BG505	RM6708	IGHV4-106*01	IGHJ4*01_S2277	13
BG505	RM6708	IGHV4-173*01	IGHJ4*01_S2277	10
BG505	RM6708	IGHV3-110*02	IGHJ4*01_S2277	16
BG505	RM6708	IGHV3S42*01_S6098	IGHJ4*01_S2277	10
BG505	RM6708	IGHV1-180*01	IGHJ4*01_S2277	14
BG505	RM6708	IGHV4-65*02	IGHJ4*01_S2277	14
BG505	RM6708	IGHV4-127*01	IGHJ4*01_S2277	12
BG505	RM6708	IGHV3S42*01_S6098	IGHJ4*01_S2277	17
BG505	RM6708	IGHV4S9*01	IGHJ4*01_S2277	10
BG505	RM6708	IGHV3-30*02	IGHJ4*01_S2277	10
BG505	RM6708	IGHV1-111*02	IGHJ4*01_S2277	12
BG505	RM6708	IGHV3-116*02	IGHJ4*01_S2277	8
BG505	RM6708	IGHV4-106*01	IGHJ4*01_S2277	13
BG505	RM6708	IGHV3S42*01_S3736	IGHJ4*01_S2277	9
BG505	RM6708	IGHV1-156*01	IGHJ4*01_S2277	13
BG505	RM6708	IGHV4S9*01	IGHJ4*01_S2277	10
BG505	RM6708	IGHV4S10*01	IGHJ4*01_S2277	6
BG505	RM6708	IGHV4-127*01	IGHJ4*01_S2277	9
BG505	RM6708	IGHV3-30*02	IGHJ4*01_S2277	14
BG505	RM6708	IGHV4-173*01	IGHJ4*01_S2277	14
BG505	RM6708	IGHV3-116*02	IGHJ4*01_S2277	18
BG505	RM6708	IGHV3-30*02	IGHJ4*01_S2277	13
BG505	RM6708	IGHV3-116*02	IGHJ4*01_S2277	13
BG505	RM6708	IGHV4-173*01	IGHJ4*01_S2277	19
BG505	RM6708	IGHV4-169*02_S1529	IGHJ4*01_S2277	11
BG505	RM6708	IGHV4-169*02_S1529	IGHJ4*01_S2277	15
BG505	RM6708	IGHV4-106*01	IGHJ4*01_S2277	13
BG505	RM6708	IGHV4-122*02	IGHJ4*01_S2277	10
BG505	RM6708	IGHV4S9*01	IGHJ4*01_S2277	12
BG505	RM6708	IGHV1-111*02	IGHJ4*01_S2277	19
BG505	RM6708	IGHV3-116*02	IGHJ4*01_S2277	11
BG505	RM6708	IGHV4-173*01	IGHJ4*01_S2277	14
BG505	RM6708	IGHV3S42*01_S3736	IGHJ4*01_S2277	15
BG505	RM6708	IGHV4-106*01	IGHJ4*01_S2277	16
BG505	RM6708	IGHV4-165*02	IGHJ4*01_S2277	14
BG505	RM6708	IGHV4-106*01	IGHJ4*01_S2277	17
BG505	RM6708	IGHV4-127*01	IGHJ4*01_S2277	16
BG505	RM6708	IGHV2-95*01	IGHJ4*01_S2277	10
BG505	RM6708	IGHV4-122*02	IGHJ4*01_S2277	15
BG505	RM6708	IGHV6-1*01	IGHJ4*01_S2277	14
BG505	RM6708	IGHV3S42*01_S3736	IGHJ4*01_S2277	17
BG505	RM6708	IGHV3-184*02	IGHJ4*01_S2277	10
BG505	RM6708	IGHV3-116*02	IGHJ4*01_S2277	20
BG505	RM6708	IGHV1-198*02	IGHJ4*01_S2277	11
BG505	RM6708	IGHV4-122*02	IGHJ4*01_S2277	11
BG505	RM6708	IGHV4S9*01	IGHJ4*01_S2277	12
BG505	RM6708	IGHV4-106*01	IGHJ4*01_S2277	25
BG505	RM6708	IGHV4-65*02	IGHJ4*01_S2277	12
BG505	RM6708	IGHV4-173*01	IGHJ4*01_S2277	14
BG505	RM6708	IGHV4-122*02	IGHJ4*01_S2277	14
BG505	RM6708	IGHV3-184*01_S7885	IGHJ4*01_S2277	12
BG505	RM6708	IGHV1-111*02	IGHJ4*01_S2277	8
BG505	RM6708	IGHV1-198*02	IGHJ4*01_S2277	12
BG505	RM6708	IGHV4S9*01	IGHJ4*01_S2277	10
BG505	RM6708	IGHV4-127*01	IGHJ4*01_S2277	14
BG505	RM6708	IGHV3-136*01_S1080	IGHJ4*01_S2277	10
BG505	RM6708	IGHV3S4*01	IGHJ4*01_S2277	6
BG505	RM6708	IGHV1S2*01	IGHJ4*01_S2277	15
BG505	RM6708	IGHV2-174*02	IGHJ4*01_S2277	15
BG505	RM6708	IGHV2S1*01	IGHJ4*01_S2277	18
BG505	RM6708	IGHV3-30*02	IGHJ4*01_S2277	15
BG505	RM6708	IGHV1-111*02	IGHJ4*01_S2277	14
BG505	RM6708	IGHV4-122*02	IGHJ4*01_S2277	11
BG505	RM6708	IGHV3-16*01_S1133	IGHJ4*01_S2277	14
BG505	RM6708	IGHV4S13*01	IGHJ4*01_S2277	15
BG505	RM6708	IGHV4-106*01	IGHJ4*01_S2277	11
BG505	RM6708	IGHV3-136*01_S1080	IGHJ4*01_S2277	11
BG505	RM6708	IGHV2S1*01	IGHJ4*01_S2277	14
BG505	RM6708	IGHV3S42*01	IGHJ4*01_S2277	18
BG505	RM6708	IGHV4-106*01	IGHJ4*01_S2277	13
BG505	RM6708	IGHV4S13*01	IGHJ4*01_S2277	15
BG505	RM6708	IGHV4-65*02	IGHJ4*01_S2277	9
BG505	RM6708	IGHV4-122*02	IGHJ4*01_S2277	13
BG505	RM6708	IGHV3-28*02_S1591	IGHJ4*01_S2277	10
BG505	RM6708	IGHV3S42*01	IGHJ4*01_S2277	9
BG505	RM6708	IGHV5-43*02	IGHJ4*01_S2277	17
BG505	RM6708	IGHV4S10*01	IGHJ4*01_S2277	22
BG505	RM6708	IGHV4-127*01	IGHJ4*01_S2277	20
BG505	RM6708	IGHV2S1*01	IGHJ4*01_S2277	7
BG505	RM6708	IGHV4-99*02	IGHJ4*01_S2277	10
BG505	RM6708	IGHV4-106*01	IGHJ4*01_S2277	9
BG505	RM6708	IGHV3-116*02	IGHJ4*01_S2277	10
BG505	RM6708	IGHV4-106*01	IGHJ4*01_S2277	13
BG505	RM6708	IGHV4-106*01	IGHJ4*01_S2277	9
BG505	RM6708	IGHV3S42*01	IGHJ4*01_S2277	12
BG505	RM6708	IGHV2S1*01	IGHJ4*01_S2277	17
BG505	RM6708	IGHV1-198*02	IGHJ4*01_S2277	17
BG505	RM6708	IGHV3-118*01	IGHJ4*01_S2277	13
BG505	RM6708	IGHV3-30*02	IGHJ4*01_S2277	13
BG505	RM6708	IGHV4-173*01	IGHJ4*01_S2277	12
BG505	RM6708	IGHV4-127*01	IGHJ4*01_S2277	6
BG505	RM6708	IGHV3-54*02	IGHJ4*01_S2277	12
BG505	RM6708	IGHV3-28*02_S1591	IGHJ4*01_S2277	8
BG505	RM6708	IGHV4-99*02	IGHJ4*01_S2277	10
BG505	RM6708	IGHV1-198*02	IGHJ4*01_S2277	12
BG505	RM6708	IGHV3S42*01	IGHJ4*01_S2277	15
BG505	RM6708	IGHV3-116*02	IGHJ4*01_S2277	16
BG505	RM6708	IGHV4-173*01	IGHJ4*01_S2277	12
BG505	RM6708	IGHV4-160*01_S7693	IGHJ4*01_S2277	11
BG505	RM6708	IGHV4-65*02	IGHJ4*01_S2277	14
BG505	RM6708	IGHV3-184*02	IGHJ4*01_S2277	14
BG505	RM6708	IGHV4S13*01	IGHJ4*01_S2277	10
BG505	RM6708	IGHV3-116*02	IGHJ4*01_S2277	12
BG505	RM6708	IGHV3S42*01_S3736	IGHJ4*01_S2277	14
BG505	RM6708	IGHV3-136*01_S1080	IGHJ4*01_S2277	13
BG505	RM6708	IGHV4-122*02	IGHJ4*01_S2277	11
BG505	RM6708	IGHV1-198*02	IGHJ4*01_S2277	14
BG505	RM6708	IGHV3-118*01	IGHJ4*01_S2277	18
BG505	RM6708	IGHV4-127*01	IGHJ4*01_S2277	6
BG505	RM6708	IGHV4-127*01	IGHJ4*01_S2277	11
BG505	RM6708	IGHV4-106*01	IGHJ4*01_S2277	13
BG505	RM6708	IGHV3-116*02	IGHJ4*01_S2277	12
BG505	RM6708	IGHV3-59*01_S0556	IGHJ4*01_S2277	17
BG505	RM6708	IGHV3-30*02	IGHJ4*01_S2277	13
BG505	RM6708	IGHV4S13*01	IGHJ4*01_S2277	16
BG505	RM6708	IGHV3S42*01_S6098	IGHJ4*01_S2277	11
BG505	RM6708	IGHV4-106*01	IGHJ4*01_S2277	16
BG505	RM6708	IGHV3-116*02	IGHJ4*01_S2277	17
BG505	RM6708	IGHV4-173*01	IGHJ4*01_S2277	14
BG505	RM6708	IGHV3-184*02	IGHJ4*01_S2277	14
BG505	RM6708	IGHV1-111*02	IGHJ4*01_S2277	6
BG505	RM6708	IGHV4-160*01_S7693	IGHJ4*01_S2277	15
BG505	RM6708	IGHV3-136*01_S1080	IGHJ4*01_S2277	18
BG505	RM6708	IGHV4-122*02	IGHJ4*01_S2277	9
BG505	RM6708	IGHV3-118*01	IGHJ4*01_S2277	13
BG505	RM6708	IGHV3-116*02	IGHJ4*01_S2277	16
BG505	RM6708	IGHV4-173*01	IGHJ4*01_S2277	9
BG505	RM6708	IGHV4-65*02	IGHJ4*01_S2277	9
BG505	RM6708	IGHV3-116*02	IGHJ4*01_S2277	11
BG505	RM6708	IGHV4-160*01_S7693	IGHJ4*01_S2277	13
BG505	RM6708	IGHV4-127*01_S1296	IGHJ4*01_S2277	10
BG505	RM6708	IGHV4S9*01	IGHJ4*01_S2277	14
BG505	RM6708	IGHV4S9*01	IGHJ4*01_S2277	13
BG505	RM6708	IGHV3-59*01_S0556	IGHJ4*01_S2277	17
BG505	RM6708	IGHV4-99*02	IGHJ4*01_S2277	14
BG505	RM6708	IGHV2-174*02	IGHJ4*01_S2277	16
BG505	RM6708	IGHV4-122*02	IGHJ4*01_S2277	16
BG505	RM6708	IGHV3-184*01_S7885	IGHJ4*01_S2277	7
BG505	RM6708	IGHV4S9*01	IGHJ4*01_S2277	13
BG505	RM6708	IGHV3-116*02	IGHJ4*01_S2277	17
BG505	RM6708	IGHV4-106*01	IGHJ4*01_S2277	14
BG505	RM6708	IGHV4-122*02	IGHJ4*01_S2277	11
BG505	RM6708	IGHV1-111*02	IGHJ4*01_S2277	20
BG505	RM6708	IGHV1-111*02	IGHJ4*01_S2277	15
BG505	RM6708	IGHV3-116*02	IGHJ4*01_S2277	12
BG505	RM6708	IGHV4-160*01_S7693	IGHJ4*01_S2277	14
BG505	RM6708	IGHV4S13*01	IGHJ4*01_S2277	17
BG505	RM6708	IGHV1-198*02	IGHJ4*01_S2277	13
BG505	RM6708	IGHV2-95*01	IGHJ4*01_S2277	14
BG505	RM6708	IGHV1S2*01	IGHJ4*01_S2277	14
BG505	RM6708	IGHV5-43*02	IGHJ4*01_S2277	7
BG505	RM6708	IGHV1-111*02	IGHJ4*01_S2277	14
BG505	RM6708	IGHV3-116*02	IGHJ4*01_S2277	14
BG505	RM6708	IGHV4-160*01_S7693	IGHJ4*01_S2277	13
BG505	RM6708	IGHV4-106*01	IGHJ4*01_S2277	26
BG505	RM6708	IGHV3-153*02	IGHJ4*01_S2277	10
BG505	RM6708	IGHV4-169*02_S1529	IGHJ4*01_S2277	8
BG505	RM6708	IGHV5-20*02_S0203	IGHJ4*01_S2277	12
BG505	RM6708	IGHV4-106*01	IGHJ4*01_S2277	18
BG505	RM6708	IGHV4-169*02_S7297	IGHJ4*01_S2277	22
BG505	RM6708	IGHV3-178*02	IGHJ4*01_S2277	10
BG505	RM6708	IGHV3-118*01	IGHJ4*01_S2277	7
BG505	RM6708	IGHV3-184*01_S7885	IGHJ4*01_S2277	13
BG505	RM6708	IGHV4-106*01	IGHJ4*01_S2277	8
BG505	RM6708	IGHV1-111*02	IGHJ4*01_S2277	8
BG505	RM6708	IGHV3S42*01	IGHJ4*01_S2277	12
BG505	RM6708	IGHV4-127*01	IGHJ4*01_S2277	12
BG505	RM6708	IGHV4-106*01	IGHJ4*01_S2277	11
BG505	RM6708	IGHV4-122*02	IGHJ4*01_S2277	11
BG505	RM6708	IGHV4-173*01	IGHJ4*01_S2277	11
BG505	RM6708	IGHV4-65*02	IGHJ4*01_S2277	13
BG505	RM6708	IGHV4-122*02	IGHJ4*01_S2277	16
BG505	RM6708	IGHV3-136*01_S1080	IGHJ4*01_S2277	15
BG505	RM6708	IGHV3S42*01_S3736	IGHJ4*01_S2277	5
BG505	RM6708	IGHV3-16*01_S1133	IGHJ4*01_S2277	17
BG505	RM6708	IGHV4-122*02	IGHJ4*01_S2277	12
BG505	RM6708	IGHV4-122*02	IGHJ4*01_S2277	8
BG505	RM6708	IGHV3-116*02	IGHJ4*01_S2277	10
BG505	RM6708	IGHV4-165*02	IGHJ4*01_S2277	14
BG505	RM6708	IGHV3-184*01_S7885	IGHJ4*01_S2277	14
BG505	RM6708	IGHV4S9*01	IGHJ4*01_S2277	10
BG505	RM6708	IGHV4-122*02	IGHJ4*01_S2277	14
BG505	RM6708	IGHV4-173*01	IGHJ4*01_S2277	5
BG505	RM6708	IGHV4S10*01	IGHJ4*01_S2277	11
BG505	RM6708	IGHV4-122*02	IGHJ4*01_S2277	14
BG505	RM6708	IGHV4-122*02	IGHJ4*01_S2277	12
BG505	RM6708	IGHV3-54*02	IGHJ4*01_S2277	13
BG505	RM6708	IGHV4S9*01	IGHJ4*01_S2277	13
BG505	RM6708	IGHV4S9*01	IGHJ4*01_S2277	16
BG505	RM6708	IGHV3-118*01	IGHJ4*01_S2277	13
BG505	RM6708	IGHV4-173*01	IGHJ4*01_S2277	20
BG505	RM6708	IGHV4-106*01	IGHJ4*01_S2277	16
BG505	RM6708	IGHV4-106*01	IGHJ4*01_S2277	5
BG505	RM6708	IGHV3S42*01_S3736	IGHJ4*01_S2277	15
BG505	RM6708	IGHV4-122*02	IGHJ4*01_S2277	10
BG505	RM6708	IGHV4S9*01	IGHJ4*01_S2277	16
BG505	RM6708	IGHV3S42*01_S3736	IGHJ4*01_S2277	12
BG505	RM6708	IGHV3-118*01	IGHJ4*01_S2277	15
BG505	RM6708	IGHV3S42*01	IGHJ4*01_S2277	10
BG505	RM6708	IGHV4S13*01	IGHJ4*01_S2277	18
BG505	RM6708	IGHV4-127*01	IGHJ4*01_S2277	18
BG505	RM6708	IGHV1-180*01	IGHJ4*01_S2277	10
BG505	RM6708	IGHV3S42*01_S3736	IGHJ4*01_S2277	14
BG505	RM6708	IGHV4-122*02	IGHJ4*01_S2277	11
BG505	RM6708	IGHV1-111*02	IGHJ4*01_S2277	13
BG505	RM6708	IGHV3-116*02	IGHJ4*01_S2277	13
BG505	RM6708	IGHV4-65*02	IGHJ4*01_S2277	16
BG505	RM6708	IGHV4-165*02	IGHJ4*01_S2277	14
BG505	RM6708	IGHV3-16*01_S1133	IGHJ4*01_S2277	20
BG505	RM6708	IGHV1-111*02	IGHJ4*01_S2277	12
BG505	RM6708	IGHV1S2*01	IGHJ4*01_S2277	24
BG505	RM6708	IGHV4-127*01	IGHJ4*01_S2277	12
BG505	RM6708	IGHV1-156*01	IGHJ4*01_S2277	12
BG505	RM6708	IGHV3-59*01_S0556	IGHJ4*01_S2277	17
BG505	RM6708	IGHV3-116*02	IGHJ4*01_S2277	10
BG505	RM6708	IGHV3-30*02	IGHJ4*01_S2277	15
BG505	RM6708	IGHV1-156*01	IGHJ4*01_S2277	15
BG505	RM6708	IGHV3S42*01_S6098	IGHJ4*01_S2277	17
BG505	RM6708	IGHV4-122*02	IGHJ4*01_S2277	10
BG505	RM6708	IGHV4-127*01	IGHJ4*01_S2277	12
BG505	RM6708	IGHV3-116*02	IGHJ4*01_S2277	15
BG505	RM6708	IGHV1-198*02	IGHJ4*01_S2277	13
BG505	RM6708	IGHV3-100*02	IGHJ4*01_S2277	18
BG505	RM6708	IGHV4-65*02	IGHJ4*01_S2277	13
BG505	RM6708	IGHV2-95*01	IGHJ4*01_S2277	21
BG505	RM6708	IGHV3S42*01	IGHJ4*01_S2277	10
BG505	RM6708	IGHV4-106*01	IGHJ4*01_S2277	19
BG505	RM6708	IGHV4-106*01	IGHJ4*01_S2277	12
BG505	RM6708	IGHV2-95*01	IGHJ4*01_S2277	12
BG505	RM6708	IGHV4-106*01	IGHJ4*01_S2277	13
BG505	RM6708	IGHV3S42*01	IGHJ4*01_S2277	14
BG505	RM6708	IGHV1-198*02	IGHJ4*01_S2277	12
BG505	RM6708	IGHV4-127*01	IGHJ4*01_S2277	13
BG505	RM6708	IGHV4-165*02	IGHJ4*01_S2277	11
BG505	RM6708	IGHV3-100*02	IGHJ4*01_S2277	15
BG505	RM6708	IGHV3S42*01	IGHJ4*01_S2277	7
BG505	RM6708	IGHV1-198*02	IGHJ4*01_S2277	14
BG505	RM6708	IGHV1S2*01	IGHJ4*01_S2277	17
BG505	RM6708	IGHV4-106*01	IGHJ4*01_S2277	9
BG505	RM6708	IGHV3-136*01_S1080	IGHJ4*01_S2277	17
BG505	RM6708	IGHV4-127*01	IGHJ4*01_S2277	11
BG505	RM6708	IGHV4-99*01	IGHJ4*01_S2277	13
BG505	RM6708	IGHV2S1*01	IGHJ4*01_S2277	11
BG505	RM6708	IGHV3-58*02	IGHJ4*01_S2277	7
BG505	RM6708	IGHV4-173*01	IGHJ4*01_S2277	14
BG505	RM6708	IGHV4-173*01	IGHJ4*01_S2277	9
BG505	RM6708	IGHV4-169*02_S7297	IGHJ4*01_S2277	17
BG505	RM6708	IGHV3-116*02	IGHJ4*01_S2277	10
BG505	RM6708	IGHV3-30*02	IGHJ4*01_S2277	11
BG505	RM6708	IGHV3S42*01_S3736	IGHJ4*01_S2277	13
BG505	RM6708	IGHV4-127*01	IGHJ4*01_S2277	11
BG505	RM6708	IGHV3S42*01	IGHJ4*01_S2277	15
BG505	RM6708	IGHV4S13*01	IGHJ4*01_S2277	11
BG505	RM6708	IGHV3-175*01_S9238	IGHJ4*01_S2277	15
BG505	RM6708	IGHV3-184*01_S7885	IGHJ4*01_S2277	12
BG505	RM6708	IGHV4-160*01_S7693	IGHJ4*01_S2277	13
BG505	RM6708	IGHV2S1*01	IGHJ4*01_S2277	14
BG505	RM6708	IGHV4-173*01	IGHJ4*01_S2277	12
BG505	RM6708	IGHV3-46*02	IGHJ4*01_S2277	11
BG505	RM6708	IGHV4-106*01	IGHJ4*01_S2277	13
BG505	RM6708	IGHV4-106*01	IGHJ4*01_S2277	10
BG505	RM6708	IGHV4-173*01	IGHJ4*01_S2277	11
BG505	RM6708	IGHV4-65*02	IGHJ4*01_S2277	14
BG505	RM6708	IGHV4-122*02	IGHJ4*01_S2277	14
BG505	RM6708	IGHV4-99*02	IGHJ4*01_S2277	10
BG505	RM6708	IGHV4-106*01	IGHJ4*01_S2277	13
BG505	RM6708	IGHV4-92*01	IGHJ4*01_S2277	12
BG505	RM6708	IGHV4-169*02_S7297	IGHJ4*01_S2277	8
BG505	RM6708	IGHV4-122*02	IGHJ4*01_S2277	11
BG505	RM6708	IGHV4S9*01	IGHJ4*01_S2277	14
BG505	RM6708	IGHV3-116*02	IGHJ4*01_S2277	15
BG505	RM6708	IGHV4-106*01	IGHJ4*01_S2277	12
BG505	RM6708	IGHV4S9*01	IGHJ4*01_S2277	12
BG505	RM6708	IGHV4-127*01	IGHJ4*01_S2277	13
BG505	RM6708	IGHV2S1*01	IGHJ4*01_S2277	11
BG505	RM6708	IGHV4-65*02	IGHJ4*01_S2277	5
BG505	RM6708	IGHV4S9*01	IGHJ4*01_S2277	15
BG505	RM6708	IGHV4-99*02	IGHJ4*01_S2277	18
BG505	RM6708	IGHV4-173*01	IGHJ4*01_S2277	12
BG505	RM6708	IGHV1-111*02	IGHJ4*01_S2277	7
BG505	RM6708	IGHV3-178*01	IGHJ4*01_S2277	8
BG505	RM6708	IGHV4-106*01	IGHJ4*01_S2277	16
BG505	RM6708	IGHV4-106*01	IGHJ4*01_S2277	16
BG505	RM6708	IGHV3-132*02	IGHJ4*01_S2277	13
BG505	RM6708	IGHV3-30*02	IGHJ4*01_S2277	20
BG505	RM6708	IGHV2S1*01	IGHJ4*01_S2277	15
BG505	RM6708	IGHV2-174*02	IGHJ4*01_S2277	14
BG505	RM6708	IGHV4-122*02	IGHJ4*01_S2277	13
BG505	RM6708	IGHV4-106*01	IGHJ4*01_S2277	17
BG505	RM6708	IGHV3-116*02	IGHJ4*01_S2277	8
BG505	RM6708	IGHV4S9*01	IGHJ4*01_S2277	11
BG505	RM6708	IGHV3S4*01	IGHJ4*01_S2277	22
BG505	RM6708	IGHV2-10*01_S1732	IGHJ4*01_S2277	11
BG505	RM6708	IGHV4-106*01	IGHJ4*01_S2277	13
BG505	RM6708	IGHV4S13*01	IGHJ4*01_S2277	18
BG505	RM6708	IGHV4-127*01_S1296	IGHJ4*01_S2277	12
BG505	RM6708	IGHV4-122*02	IGHJ4*01_S2277	17
BG505	RM6708	IGHV3S42*01	IGHJ4*01_S2277	16
BG505	RM6708	IGHV4-173*01	IGHJ4*01_S2277	13
BG505	RM6708	IGHV3-184*02	IGHJ4*01_S2277	18
BG505	RM6708	IGHV3S42*01_S6098	IGHJ4*01_S2277	15
BG505	RM6708	IGHV4S10*01	IGHJ4*01_S2277	11
BG505	RM6708	IGHV4-106*01	IGHJ4*01_S2277	24
BG505	RM6708	IGHV3S42*01_S3736	IGHJ4*01_S2277	9
BG505	RM6708	IGHV4-127*01	IGHJ4*01_S2277	11
BG505	RM6708	IGHV4-122*02	IGHJ4*01_S2277	13
BG505	RM6708	IGHV4-165*02	IGHJ4*01_S2277	11
BG505	RM6708	IGHV4-122*02	IGHJ4*01_S2277	10
BG505	RM6708	IGHV1-111*02	IGHJ4*01_S2277	14
BG505	RM6708	IGHV4S9*01	IGHJ4*01_S2277	12
BG505	RM6708	IGHV3-28*02_S1591	IGHJ4*01_S2277	21
BG505	RM6708	IGHV3-100*02	IGHJ4*01_S2277	14
BG505	RM6708	IGHV4-122*02	IGHJ4*01_S2277	12
BG505	RM6708	IGHV4-122*02	IGHJ4*01_S2277	12
BG505	RM6708	IGHV3-116*02	IGHJ4*01_S2277	18
BG505	RM6708	IGHV4-173*01	IGHJ4*01_S2277	13
BG505	RM6708	IGHV4-106*01	IGHJ4*01_S2277	15
BG505	RM6708	IGHV2S1*01	IGHJ4*01_S2277	18
BG505	RM6708	IGHV3-116*02	IGHJ4*01_S2277	19
BG505	RM6708	IGHV4-127*01	IGHJ4*01_S2277	12
BG505	RM6708	IGHV3-184*02	IGHJ4*01_S2277	14
BG505	RM6708	IGHV3-30*02	IGHJ4*01_S2277	11
BG505	RM6708	IGHV4-165*02	IGHJ4*01_S2277	14
BG505	RM6708	IGHV1-111*02	IGHJ4*01_S2277	12
BG505	RM6708	IGHV3-116*02	IGHJ4*01_S2277	16
BG505	RM6708	IGHV3-116*02	IGHJ4*01_S2277	18
BG505	RM6708	IGHV1-180*01	IGHJ4*01_S2277	13
BG505	RM6708	IGHV4-106*01	IGHJ4*01_S2277	13
BG505	RM6708	IGHV4-169*01_S4848	IGHJ4*01_S2277	11
BG505	RM6708	IGHV3S42*01_S3736	IGHJ4*01_S2277	16
BG505	RM6708	IGHV3-116*02	IGHJ4*01_S2277	12
BG505	RM6708	IGHV1-198*02	IGHJ4*01_S2277	10
BG505	RM6708	IGHV4S13*01	IGHJ4*01_S2277	8
BG505	RM6708	IGHV4-169*01_S4848	IGHJ4*01_S2277	9
BG505	RM6708	IGHV3-59*01_S0556	IGHJ4*01_S2277	15
BG505	RM6708	IGHV4S13*01	IGHJ4*01_S2277	15
BG505	RM6708	IGHV4-122*02	IGHJ4*01_S2277	10
BG505	RM6708	IGHV3-136*01_S1080	IGHJ4*01_S2277	13
BG505	RM6708	IGHV2-95*01	IGHJ4*01_S2277	15
BG505	RM6708	IGHV4S13*01	IGHJ4*01_S2277	14
BG505	RM6708	IGHV3-16*01_S1133	IGHJ4*01_S2277	14
BG505	RM6708	IGHV4-106*01	IGHJ4*01_S2277	20
BG505	RM6708	IGHV3-184*01_S7885	IGHJ4*01_S2277	17
BG505	RM6708	IGHV3S42*01_S3736	IGHJ4*01_S2277	14
BG505	RM6708	IGHV6-1*01	IGHJ4*01_S2277	11
BG505	RM6708	IGHV3-16*01_S1133	IGHJ4*01_S2277	7
BG505	RM6708	IGHV3-116*02	IGHJ4*01_S2277	17
BG505	RM6708	IGHV1S2*01	IGHJ4*01_S2277	14
BG505	RM6708	IGHV4-57*02	IGHJ4*01_S2277	18
BG505	RM6708	IGHV4-169*01_S4848	IGHJ4*01_S2277	16
BG505	RM6708	IGHV3-178*02	IGHJ4*01_S2277	19
BG505	RM6708	IGHV2-174*02	IGHJ4*01_S2277	10
BG505	RM6708	IGHV3-116*02	IGHJ4*01_S2277	15
BG505	RM6708	IGHV4S9*01	IGHJ4*01_S2277	20
BG505	RM6708	IGHV2-174*02	IGHJ4*01_S2277	19
BG505	RM6708	IGHV4-122*02	IGHJ4*01_S2277	13
BG505	RM6708	IGHV4-122*02	IGHJ4*01_S2277	11
BG505	RM6708	IGHV4S13*01	IGHJ4*01_S2277	9
BG505	RM6708	IGHV4-106*01	IGHJ4*01_S2277	18
BG505	RM6708	IGHV3-116*02	IGHJ4*01_S2277	11
BG505	RM6708	IGHV2-174*02	IGHJ4*01_S2277	13
BG505	RM6708	IGHV4-106*01	IGHJ4*01_S2277	10
BG505	RM6708	IGHV3S42*01	IGHJ4*01_S2277	13
BG505	RM6708	IGHV2S1*01	IGHJ4*01_S2277	7
BG505	RM6708	IGHV3S42*01	IGHJ4*01_S2277	6
BG505	RM6708	IGHV4-160*01_S7693	IGHJ4*01_S2277	19
BG505	RM6708	IGHV5-20*02_S0203	IGHJ4*01_S2277	12
BG505	RM6708	IGHV3-116*02	IGHJ4*01_S2277	11
BG505	RM6708	IGHV4-169*02_S7297	IGHJ4*01_S2277	8
BG505	RM6708	IGHV3-118*01	IGHJ4*01_S2277	13
BG505	RM6708	IGHV3S42*01	IGHJ4*01_S2277	18
BG505	RM6708	IGHV4-169*02_S1529	IGHJ4*01_S2277	13
BG505	RM6708	IGHV3-100*02	IGHJ4*01_S2277	23
BG505	RM6708	IGHV4-106*01	IGHJ4*01_S2277	16
BG505	RM6708	IGHV4-65*02	IGHJ4*01_S2277	12
BG505	RM6708	IGHV3S42*01_S3736	IGHJ4*01_S2277	14
BG505	RM6708	IGHV3-116*02	IGHJ4*01_S2277	13
BG505	RM6708	IGHV3-59*01_S0556	IGHJ4*01_S2277	12
BG505	RM6708	IGHV3-16*01_S1133	IGHJ4*01_S2277	9
BG505	RM6708	IGHV3-116*02	IGHJ4*01_S2277	17
BG505	RM6708	IGHV4-106*01	IGHJ4*01_S2277	11
BG505	RM6708	IGHV4-173*01	IGHJ4*01_S2277	16
BG505	RM6708	IGHV5-20*02_S0203	IGHJ4*01_S2277	12
BG505	RM6708	IGHV4-106*01	IGHJ4*01_S2277	20
BG505	RM6708	IGHV4-173*01	IGHJ4*01_S2277	16
BG505	RM6708	IGHV4-65*02	IGHJ4*01_S2277	14
BG505	RM6708	IGHV1-111*02	IGHJ4*01_S2277	6
BG505	RM6708	IGHV4S13*01	IGHJ4*01_S2277	14
BG505	RM6708	IGHV3S42*01	IGHJ4*01_S2277	13
BG505	RM6708	IGHV4S9*01	IGHJ4*01_S2277	17
BG505	RM6708	IGHV5-43*02	IGHJ4*01_S2277	19
BG505	RM6708	IGHV4S10*01	IGHJ4*01_S2277	22
BG505	RM6708	IGHV2-174*02	IGHJ4*01_S2277	10
BG505	RM6708	IGHV4-122*02	IGHJ4*01_S2277	14
BG505	RM6708	IGHV4S13*01	IGHJ4*01_S2277	16
BG505	RM6708	IGHV3-30*02	IGHJ4*01_S2277	15
BG505	RM6708	IGHV4-127*01	IGHJ4*01_S2277	16
BG505	RM6708	IGHV6-1*01	IGHJ4*01_S2277	13
BG505	RM6708	IGHV4S9*01	IGHJ4*01_S2277	16
BG505	RM6708	IGHV4-106*01	IGHJ4*01_S2277	15
BG505	RM6708	IGHV3-30*02	IGHJ4*01_S2277	16
BG505	RM6708	IGHV2S1*01	IGHJ4*01_S2277	10
BG505	RM6708	IGHV4-99*02	IGHJ4*01_S2277	10
BG505	RM6708	IGHV4-169*01_S4848	IGHJ4*01_S2277	9
BG505	RM6708	IGHV3S42*01_S3736	IGHJ4*01_S2277	12
BG505	RM6708	IGHV3S42*01_S3736	IGHJ4*01_S2277	10
BG505	RM6708	IGHV4-106*01	IGHJ4*01_S2277	12
BG505	RM6708	IGHV2S1*01	IGHJ4*01_S2277	19
BG505	RM6708	IGHV5-43*02	IGHJ4*01_S2277	12
BG505	RM6708	IGHV4-99*02	IGHJ4*01_S2277	19
BG505	RM6708	IGHV4-173*01	IGHJ4*01_S2277	15
BG505	RM6708	IGHV3-116*02	IGHJ4*01_S2277	16
BG505	RM6708	IGHV3-184*01_S7885	IGHJ4*01_S2277	14
BG505	RM6708	IGHV3-30*02	IGHJ4*01_S2277	15
BG505	RM6708	IGHV4S10*01	IGHJ4*01_S2277	12
BG505	RM6708	IGHV2S1*01	IGHJ4*01_S2277	18
BG505	RM6708	IGHV3-116*02	IGHJ4*01_S2277	14
BG505	RM6708	IGHV4-169*02_S1529	IGHJ4*01_S2277	9
BG505	RM6708	IGHV4S13*01	IGHJ4*01_S2277	12
BG505	RM6708	IGHV3-100*02	IGHJ4*01_S2277	17
BG505	RM6708	IGHV3S42*01	IGHJ4*01_S2277	12
BG505	RM6708	IGHV3-116*02	IGHJ4*01_S2277	10
BG505	RM6708	IGHV4S10*01	IGHJ4*01_S2277	6
BG505	RM6708	IGHV4-106*01	IGHJ4*01_S2277	13
BG505	RM6708	IGHV4S10*01	IGHJ4*01_S2277	14
BG505	RM6708	IGHV4-173*01	IGHJ4*01_S2277	18
BG505	RM6708	IGHV2S1*01	IGHJ4*01_S2277	10
BG505	RM6708	IGHV4-173*01	IGHJ4*01_S2277	17
BG505	RM6708	IGHV3-116*02	IGHJ4*01_S2277	8
BG505	RM6708	IGHV4-106*01	IGHJ4*01_S2277	22
BG505	RM6708	IGHV4-127*01	IGHJ4*01_S2277	18
BG505	RM6708	IGHV3S42*01_S3736	IGHJ4*01_S2277	12
BG505	RM6708	IGHV4-106*01	IGHJ4*01_S2277	5
BG505	RM6708	IGHV3S42*01_S3736	IGHJ4*01_S2277	14
BG505	RM6708	IGHV3S42*01_S3736	IGHJ4*01_S2277	10
BG505	RM6708	IGHV4-106*01	IGHJ4*01_S2277	10
BG505	RM6708	IGHV4-106*01	IGHJ4*01_S2277	15
BG505	RM6708	IGHV3S42*01_S3736	IGHJ4*01_S2277	9
BG505	RM6708	IGHV3-16*01_S1133	IGHJ4*01_S2277	15
BG505	RM6708	IGHV2-95*01	IGHJ4*01_S2277	15
BG505	RM6708	IGHV3S42*01_S3736	IGHJ4*01_S2277	20
BG505	RM6708	IGHV4-173*01	IGHJ4*01_S2277	18
BG505	RM6708	IGHV4S13*01	IGHJ4*01_S2277	14
BG505	RM6708	IGHV1-198*02	IGHJ4*01_S2277	14
BG505	RM6708	IGHV4-122*02	IGHJ4*01_S2277	14
BG505	RM6708	IGHV3S42*01_S3736	IGHJ4*01_S2277	9
BG505	RM6708	IGHV4-173*01	IGHJ4*01_S2277	14
BG505	RM6708	IGHV5-43*02	IGHJ4*01_S2277	15
BG505	RM6708	IGHV4S9*01	IGHJ4*01_S2277	11
BG505	RM6708	IGHV4S13*01	IGHJ4*01_S2277	16
BG505	RM6708	IGHV3-116*02	IGHJ4*01_S2277	14
BG505	RM6708	IGHV4-106*01	IGHJ4*01_S2277	16
BG505	RM6708	IGHV4-127*01	IGHJ4*01_S2277	12
BG505	RM6708	IGHV4-122*02	IGHJ4*01_S2277	13
BG505	RM6708	IGHV3-116*02	IGHJ4*01_S2277	10
BG505	RM6708	IGHV4-173*01	IGHJ4*01_S2277	14
BG505	RM6708	IGHV2-174*02	IGHJ4*01_S2277	13
BG505	RM6708	IGHV3-16*01_S1133	IGHJ4*01_S2277	15
BG505	RM6708	IGHV4-160*01_S7693	IGHJ4*01_S2277	10
BG505	RM6708	IGHV4-65*02	IGHJ4*01_S2277	16
BG505	RM6708	IGHV4-165*02	IGHJ4*01_S2277	13
BG505	RM6708	IGHV4-173*01	IGHJ4*01_S2277	8
BG505	RM6708	IGHV4-106*01	IGHJ4*01_S2277	11
BG505	RM6708	IGHV3-100*02	IGHJ4*01_S2277	12
BG505	RM6708	IGHV4S13*01	IGHJ4*01_S2277	11
BG505	RM6708	IGHV4-106*01	IGHJ4*01_S2277	20
BG505	RM6708	IGHV4-122*02	IGHJ4*01_S2277	16
BG505	RM6708	IGHV3-118*01	IGHJ4*01_S2277	16
BG505	RM6708	IGHV3-59*01_S0556	IGHJ4*01_S2277	11
BG505	RM6708	IGHV4-165*02	IGHJ4*01_S2277	14
BG505	RM6708	IGHV4-93*01_S6848	IGHJ4*01_S2277	12
BG505	RM6708	IGHV4S13*01	IGHJ4*01_S2277	18
BG505	RM6708	IGHV4-106*01	IGHJ4*01_S2277	15
BG505	RM6708	IGHV4-127*01	IGHJ4*01_S2277	13
BG505	RM6708	IGHV4-127*01	IGHJ4*01_S2277	11
BG505	RM6708	IGHV1-111*02	IGHJ4*01_S2277	13
BG505	RM6708	IGHV3S42*01_S3736	IGHJ4*01_S2277	19
BG505	RM6708	IGHV3-116*02	IGHJ4*01_S2277	12
BG505	RM6708	IGHV4-160*01_S7693	IGHJ4*01_S2277	10
BG505	RM6708	IGHV4-160*01_S7693	IGHJ4*01_S2277	13
BG505	RM6708	IGHV2-174*02	IGHJ4*01_S2277	12
BG505	RM6708	IGHV4-65*02	IGHJ4*01_S2277	11
BG505	RM6708	IGHV4-160*01_S7693	IGHJ4*01_S2277	17
BG505	RM6708	IGHV4-169*02_S7297	IGHJ4*01_S2277	14
BG505	RM6708	IGHV4-173*01	IGHJ4*01_S2277	16
BG505	RM6708	IGHV4S13*01	IGHJ4*01_S2277	5
BG505	RM6708	IGHV3-116*02	IGHJ4*01_S2277	12
BG505	RM6708	IGHV4S13*01	IGHJ4*01_S2277	14
BG505	RM6708	IGHV3-30*02	IGHJ4*01_S2277	7
BG505	RM6708	IGHV4-160*01_S7693	IGHJ4*01_S2277	10
BG505	RM6708	IGHV3S42*01_S6098	IGHJ4*01_S2277	12
BG505	RM6708	IGHV3S42*01_S3736	IGHJ4*01_S2277	11
BG505	RM6708	IGHV4-169*02_S1529	IGHJ4*01_S2277	15
BG505	RM6708	IGHV3S42*01	IGHJ4*01_S2277	10
BG505	RM6708	IGHV4-122*02	IGHJ4*01_S2277	16
BG505	RM6708	IGHV3-184*01_S7885	IGHJ4*01_S2277	14
BG505	RM6708	IGHV3S42*01_S6098	IGHJ4*01_S2277	14
BG505	RM6708	IGHV3-116*02	IGHJ4*01_S2277	16
BG505	RM6708	IGHV4-106*01	IGHJ4*01_S2277	26
BG505	RM6708	IGHV3S42*01	IGHJ4*01_S2277	12
BG505	RM6708	IGHV4S13*01	IGHJ4*01_S2277	10
BG505	RM6708	IGHV4-173*01	IGHJ4*01_S2277	8
BG505	RM6708	IGHV4-173*01	IGHJ4*01_S2277	10
BG505	RM6708	IGHV2S1*01	IGHJ4*01_S2277	20
BG505	RM6708	IGHV3-59*01_S0556	IGHJ4*01_S2277	9
BG505	RM6708	IGHV4-122*02	IGHJ4*01_S2277	13
BG505	RM6708	IGHV4-122*02	IGHJ4*01_S2277	10
BG505	RM6708	IGHV4-106*01	IGHJ4*01_S2277	18
BG505	RM6708	IGHV4-106*01	IGHJ4*01_S2277	14
BG505	RM6708	IGHV4S9*01	IGHJ4*01_S2277	12
BG505	RM6708	IGHV4-127*01_S1296	IGHJ4*01_S2277	14
BG505	RM6708	IGHV3-116*02	IGHJ4*01_S2277	12
BG505	RM6708	IGHV4-106*01	IGHJ4*01_S2277	22
BG505	RM6708	IGHV4-122*02	IGHJ4*01_S2277	21
BG505	RM6708	IGHV4S9*01	IGHJ4*01_S2277	16
BG505	RM6708	IGHV4-65*02	IGHJ4*01_S2277	11
BG505	RM6708	IGHV3-136*01_S1080	IGHJ4*01_S2277	10
BG505	RM6708	IGHV4-106*01	IGHJ4*01_S2277	14
BG505	RM6708	IGHV2-95*01	IGHJ4*01_S2277	15
BG505	RM6708	IGHV4S9*01	IGHJ4*01_S2277	12
BG505	RM6708	IGHV4-106*01	IGHJ4*01_S2277	14
BG505	RM6708	IGHV4-127*01	IGHJ4*01_S2277	19
BG505	RM6708	IGHV4S9*01	IGHJ4*01_S2277	17
BG505	RM6708	IGHV4-127*01_S1296	IGHJ4*01_S2277	13
BG505	RM6708	IGHV3-116*02	IGHJ4*01_S2277	28
BG505	RM6708	IGHV4-106*01	IGHJ4*01_S2277	9
BG505	RM6708	IGHV4-169*02_S1529	IGHJ4*01_S2277	10
BG505	RM6708	IGHV3S42*01	IGHJ4*01_S2277	10
BG505	RM6708	IGHV3-116*02	IGHJ4*01_S2277	11
BG505	RM6708	IGHV4S9*01	IGHJ4*01_S2277	20
BG505	RM6708	IGHV2-95*01	IGHJ4*01_S2277	11
BG505	RM6708	IGHV4-93*01_S6848	IGHJ4*01_S2277	13
BG505	RM6708	IGHV3-136*01_S1080	IGHJ4*01_S2277	10
BG505	RM6708	IGHV3-30*02	IGHJ4*01_S2277	21
BG505	RM6708	IGHV3S42*01_S3736	IGHJ4*01_S2277	15
BG505	RM6708	IGHV1-180*01	IGHJ4*01_S2277	15
BG505	RM6708	IGHV3S4*01	IGHJ4*01_S2277	15
BG505	RM6708	IGHV4-122*02	IGHJ4*01_S2277	15
BG505	RM6708	IGHV4-106*01	IGHJ4*01_S2277	15
BG505	RM6708	IGHV4-122*02	IGHJ4*01_S2277	12
BG505	RM6708	IGHV4-127*01	IGHJ4*01_S2277	12
BG505	RM6708	IGHV4-173*01	IGHJ4*01_S2277	11
BG505	RM6708	IGHV3S42*01_S3736	IGHJ4*01_S2277	15
BG505	RM6708	IGHV4-106*01	IGHJ4*01_S2277	10
BG505	RM6708	IGHV4-106*01	IGHJ4*01_S2277	12
BG505	RM6708	IGHV5-20*02_S0203	IGHJ4*01_S2277	24
BG505	RM6708	IGHV4-106*01	IGHJ4*01_S2277	15
BG505	RM6708	IGHV4-169*02_S7297	IGHJ4*01_S2277	10
BG505	RM6708	IGHV3-118*01	IGHJ4*01_S2277	16
BG505	RM6708	IGHV4-122*02	IGHJ4*01_S2277	18
BG505	RM6708	IGHV4S9*01	IGHJ4*01_S2277	19
BG505	RM6708	IGHV3S42*01_S3736	IGHJ4*01_S2277	11
BG505	RM6708	IGHV3-30*02	IGHJ4*01_S2277	8
BG505	RM6708	IGHV2S1*01	IGHJ4*01_S2277	10
BG505	RM6708	IGHV1-198*02	IGHJ4*01_S2277	14
BG505	RM6708	IGHV3-116*02	IGHJ4*01_S2277	16
BG505	RM6708	IGHV2S1*01	IGHJ4*01_S2277	15
BG505	RM6708	IGHV4-106*01	IGHJ4*01_S2277	15
BG505	RM6708	IGHV2S1*01	IGHJ4*01_S2277	18
BG505	RM6708	IGHV4-65*02	IGHJ4*01_S2277	18
BG505	RM6708	IGHV4-106*01	IGHJ4*01_S2277	15
BG505	RM6708	IGHV3-28*02_S1591	IGHJ4*01_S2277	12
BG505	RM6708	IGHV4-173*01	IGHJ4*01_S2277	12
BG505	RM6708	IGHV4-160*01_S7693	IGHJ4*01_S2277	11
BG505	RM6708	IGHV2S1*01	IGHJ4*01_S2277	18
BG505	RM6708	IGHV4-173*01	IGHJ4*01_S2277	16
BG505	RM6708	IGHV3-136*01_S1080	IGHJ4*01_S2277	18
BG505	RM6708	IGHV2-95*01	IGHJ4*01_S2277	12
BG505	RM6708	IGHV3-116*02	IGHJ4*01_S2277	18
BG505	RM6708	IGHV4-122*02	IGHJ4*01_S2277	17
BG505	RM6708	IGHV4-173*01	IGHJ4*01_S2277	17
BG505	RM6708	IGHV4-169*02_S7297	IGHJ4*01_S2277	12
BG505	RM6708	IGHV3-116*02	IGHJ4*01_S2277	10
BG505	RM6708	IGHV3-30*02	IGHJ4*01_S2277	6
BG505	RM6708	IGHV3S42*01_S3736	IGHJ4*01_S2277	11
BG505	RM6708	IGHV4-99*02	IGHJ4*01_S2277	8
BG505	RM6708	IGHV4-106*01	IGHJ4*01_S2277	14
BG505	RM6708	IGHV4S9*01	IGHJ4*01_S2277	11
BG505	RM6708	IGHV4S9*01	IGHJ4*01_S2277	6
BG505	RM6708	IGHV4S10*01	IGHJ4*01_S2277	18
BG505	RM6708	IGHV1-198*02	IGHJ4*01_S2277	12
BG505	RM6708	IGHV4-127*01_S1296	IGHJ4*01_S2277	11
BG505	RM6708	IGHV4-160*01_S7693	IGHJ4*01_S2277	12
BG505	RM6708	IGHV4-127*01	IGHJ4*01_S2277	19
BG505	RM6708	IGHV3-116*02	IGHJ4*01_S2277	11
BG505	RM6708	IGHV4-106*01	IGHJ4*01_S2277	12
BG505	RM6708	IGHV3-136*01_S1080	IGHJ4*01_S2277	14
BG505	RM6708	IGHV4S9*01	IGHJ4*01_S2277	12
BG505	RM6708	IGHV2-95*01	IGHJ4*01_S2277	14
BG505	RM6708	IGHV2-95*01	IGHJ4*01_S2277	11
BG505	RM6708	IGHV2-95*01	IGHJ4*01_S2277	16
BG505	RM6708	IGHV3S42*01	IGHJ4*01_S2277	6
BG505	RM6708	IGHV4S9*01	IGHJ4*01_S2277	11
BG505	RM6708	IGHV4-106*01	IGHJ4*01_S2277	14
BG505	RM6708	IGHV4S10*01	IGHJ4*01_S2277	14
BG505	RM6708	IGHV4-65*02	IGHJ4*01_S2277	11
BG505	RM6708	IGHV4-173*01	IGHJ4*01_S2277	16
BG505	RM6708	IGHV4-127*01	IGHJ4*01_S2277	14
BG505	RM6708	IGHV4-65*02	IGHJ4*01_S2277	14
BG505	RM6708	IGHV3S42*01_S3736	IGHJ4*01_S2277	11
BG505	RM6708	IGHV3-30*02	IGHJ4*01_S2277	13
BG505	RM6708	IGHV3-178*02	IGHJ4*01_S2277	13
BG505	RM6708	IGHV4S13*01	IGHJ4*01_S2277	19
BG505	RM6708	IGHV3-59*01_S0556	IGHJ4*01_S2277	7
BG505	RM6708	IGHV4-106*01	IGHJ4*01_S2277	22
BG505	RM6708	IGHV2-95*01	IGHJ4*01_S2277	13
BG505	RM6708	IGHV4S9*01	IGHJ4*01_S2277	10
BG505	RM6708	IGHV3-30*02	IGHJ4*01_S2277	15
BG505	RM6708	IGHV4-65*02	IGHJ4*01_S2277	13
BG505	RM6708	IGHV4-173*01	IGHJ4*01_S2277	11
BG505	RM6708	IGHV4-106*01	IGHJ4*01_S2277	15
BG505	RM6708	IGHV4-99*02	IGHJ4*01_S2277	7
BG505	RM6708	IGHV4S13*01	IGHJ4*01_S2277	9
BG505	RM6708	IGHV2-95*01	IGHJ4*01_S2277	14
BG505	RM6708	IGHV4-99*01	IGHJ4*01_S2277	12
BG505	RM6708	IGHV4-65*02	IGHJ4*01_S2277	20
BG505	RM6708	IGHV4-173*01	IGHJ4*01_S2277	10
BG505	RM6708	IGHV4-106*01	IGHJ4*01_S2277	10
BG505	RM6708	IGHV3-100*02	IGHJ4*01_S2277	17
BG505	RM6708	IGHV3-16*01_S1133	IGHJ4*01_S2277	8
BG505	RM6708	IGHV4S13*01	IGHJ4*01_S2277	13
BG505	RM6708	IGHV4-169*02_S7297	IGHJ4*01_S2277	14
BG505	RM6708	IGHV2S1*01	IGHJ4*01_S2277	10
BG505	RM6708	IGHV3-116*02	IGHJ4*01_S2277	11
BG505	RM6708	IGHV1-111*02	IGHJ4*01_S2277	13
BG505	RM6708	IGHV6-1*01	IGHJ4*01_S2277	12
BG505	RM6708	IGHV4-169*02_S1529	IGHJ4*01_S2277	19
BG505	RM6708	IGHV4-173*01	IGHJ4*01_S2277	14
BG505	RM6708	IGHV4-173*01	IGHJ4*01_S2277	9
BG505	RM6708	IGHV3-184*01_S7885	IGHJ4*01_S2277	15
BG505	RM6708	IGHV1-156*01	IGHJ4*01_S2277	16
BG505	RM6708	IGHV2S1*01	IGHJ4*01_S2277	12
BG505	RM6708	IGHV4-173*01	IGHJ4*01_S2277	16
BG505	RM6708	IGHV4S9*01	IGHJ4*01_S2277	11
BG505	RM6708	IGHV4-106*01	IGHJ4*01_S2277	8
BG505	RM6708	IGHV3-116*02	IGHJ4*01_S2277	9
BG505	RM6708	IGHV4S9*01	IGHJ4*01_S2277	12
BG505	RM6708	IGHV3-153*02	IGHJ4*01_S2277	17
BG505	RM6708	IGHV2S1*01	IGHJ4*01_S2277	10
BG505	RM6708	IGHV4-122*02	IGHJ4*01_S2277	13
BG505	RM6708	IGHV3S42*01	IGHJ4*01_S2277	10
BG505	RM6708	IGHV2-95*01	IGHJ4*01_S2277	15
BG505	RM6708	IGHV3-16*01_S1133	IGHJ4*01_S2277	13
BG505	RM6708	IGHV3-116*02	IGHJ4*01_S2277	13
BG505	RM6708	IGHV4-173*01	IGHJ4*01_S2277	15
BG505	RM6708	IGHV4-173*01	IGHJ4*01_S2277	6
BG505	RM6708	IGHV2-95*01	IGHJ4*01_S2277	15
BG505	RM6708	IGHV2-95*01	IGHJ4*01_S2277	15
BG505	RM6708	IGHV2-10*01_S1732	IGHJ4*01_S2277	14
BG505	RM6708	IGHV4-99*02	IGHJ4*01_S2277	14
BG505	RM6708	IGHV4-169*02_S7297	IGHJ4*01_S2277	15
BG505	RM6708	IGHV3-118*01	IGHJ4*01_S2277	7
BG505	RM6708	IGHV2-174*02	IGHJ4*01_S2277	12
BG505	RM6708	IGHV3-116*02	IGHJ4*01_S2277	13
BG505	RM6708	IGHV1-198*02	IGHJ4*01_S2277	11
BG505	RM6708	IGHV3-54*02	IGHJ4*01_S2277	10
BG505	RM6708	IGHV3-116*02	IGHJ4*01_S2277	10
BG505	RM6708	IGHV3-184*01_S7885	IGHJ4*01_S2277	11
BG505	RM6708	IGHV3-118*01	IGHJ4*01_S2277	9
BG505	RM6708	IGHV4S10*01	IGHJ4*01_S2277	18
BG505	RM6708	IGHV2-95*01	IGHJ4*01_S2277	13
BG505	RM6708	IGHV2S1*01	IGHJ4*01_S2277	15
BG505	RM6708	IGHV4S9*01	IGHJ4*01_S2277	18
BG505	RM6708	IGHV4-173*01	IGHJ4*01_S2277	11
BG505	RM6708	IGHV4-65*02	IGHJ4*01_S2277	11
BG505	RM6708	IGHV4S13*01	IGHJ4*01_S2277	12
BG505	RM6708	IGHV4-122*02	IGHJ4*01_S2277	10
BG505	RM6708	IGHV3S42*01_S3736	IGHJ4*01_S2277	5
BG505	RM6708	IGHV4-127*01	IGHJ4*01_S2277	12
BG505	RM6708	IGHV4-57*02	IGHJ4*01_S2277	18
BG505	RM6708	IGHV3-184*01_S7885	IGHJ4*01_S2277	19
BG505	RM6708	IGHV4-160*01_S7693	IGHJ4*01_S2277	14
BG505	RM6708	IGHV4-106*01	IGHJ4*01_S2277	14
BG505	RM6708	IGHV4S13*01	IGHJ4*01_S2277	13
BG505	RM6708	IGHV2S1*01	IGHJ4*01_S2277	18
BG505	RM6708	IGHV4-106*01	IGHJ4*01_S2277	11
BG505	RM6708	IGHV4-106*01	IGHJ4*01_S2277	15
BG505	RM6708	IGHV1-198*02	IGHJ4*01_S2277	17
BG505	RM6708	IGHV3-116*02	IGHJ4*01_S2277	12
BG505	RM6708	IGHV3-184*01_S7885	IGHJ4*01_S2277	12
BG505	RM6708	IGHV1-111*02	IGHJ4*01_S2277	11
BG505	RM6708	IGHV4-173*01	IGHJ4*01_S2277	13
BG505	RM6708	IGHV4-169*02_S7297	IGHJ4*01_S2277	16
BG505	RM6708	IGHV4S13*01	IGHJ4*01_S2277	16
BG505	RM6708	IGHV3-16*01_S1133	IGHJ4*01_S2277	8
BG505	RM6708	IGHV4-173*01	IGHJ4*01_S2277	12
BG505	RM6708	IGHV3-116*02	IGHJ4*01_S2277	11
BG505	RM6708	IGHV4S13*01	IGHJ4*01_S2277	14
BG505	RM6708	IGHV3-116*02	IGHJ4*01_S2277	13
BG505	RM6708	IGHV4-122*02	IGHJ4*01_S2277	9
BG505	RM6708	IGHV3-118*01	IGHJ4*01_S2277	7
BG505	RM6708	IGHV3-116*02	IGHJ4*01_S2277	8
BG505	RM6708	IGHV3-116*02	IGHJ4*01_S2277	17
BG505	RM6708	IGHV3-116*02	IGHJ4*01_S2277	11
BG505	RM6708	IGHV2S1*01	IGHJ4*01_S2277	10
BG505	RM6708	IGHV3-178*02	IGHJ4*01_S2277	9
BG505	RM6708	IGHV4-127*01	IGHJ4*01_S2277	11
BG505	RM6708	IGHV4-65*02	IGHJ4*01_S2277	12
BG505	RM6708	IGHV4-127*01	IGHJ4*01_S2277	14
BG505	RM6708	IGHV4S9*01	IGHJ4*01_S2277	20
BG505	RM6708	IGHV2S1*01	IGHJ4*01_S2277	13
BG505	RM6708	IGHV4S9*01	IGHJ4*01_S2277	11
BG505	RM6708	IGHV4S13*01	IGHJ4*01_S2277	15
BG505	RM6708	IGHV2S1*01	IGHJ4*01_S2277	10
BG505	RM6708	IGHV5-20*02_S0203	IGHJ4*01_S2277	16
BG505	RM6708	IGHV4-106*01	IGHJ4*01_S2277	10
BG505	RM6708	IGHV4-165*02	IGHJ4*01_S2277	11
BG505	RM6708	IGHV3-28*02_S1591	IGHJ4*01_S2277	9
BG505	RM6708	IGHV3-116*02	IGHJ4*01_S2277	14
BG505	RM6708	IGHV3-184*01_S7885	IGHJ4*01_S2277	12
BG505	RM6708	IGHV2S1*01	IGHJ4*01_S2277	19
BG505	RM6708	IGHV3-30*02	IGHJ4*01_S2277	13
BG505	RM6708	IGHV3-184*01_S7885	IGHJ4*01_S2277	18
BG505	RM6708	IGHV2S1*01	IGHJ4*01_S2277	15
BG505	RM6708	IGHV4-122*02	IGHJ4*01_S2277	10
BG505	RM6708	IGHV4-165*02	IGHJ4*01_S2277	13
BG505	RM6708	IGHV3-184*02	IGHJ4*01_S2277	15
BG505	RM6708	IGHV1-156*01	IGHJ4*01_S2277	16
BG505	RM6708	IGHV4S13*01	IGHJ4*01_S2277	15
BG505	RM6708	IGHV2S1*01	IGHJ4*01_S2277	17
BG505	RM6708	IGHV4-122*02	IGHJ4*01_S2277	11
BG505	RM6708	IGHV1S2*01	IGHJ4*01_S2277	19
BG505	RM6708	IGHV2S1*01	IGHJ4*01_S2277	13
BG505	RM6708	IGHV3S42*01	IGHJ4*01_S2277	12
BG505	RM6708	IGHV3-116*02	IGHJ4*01_S2277	7
BG505	RM6708	IGHV4-122*02	IGHJ4*01_S2277	12
BG505	RM6708	IGHV3-116*02	IGHJ4*01_S2277	6
BG505	RM6708	IGHV4-127*01_S1296	IGHJ4*01_S2277	11
BG505	RM6708	IGHV4-106*01	IGHJ4*01_S2277	10
BG505	RM6708	IGHV2-95*01	IGHJ4*01_S2277	24
BG505	RM6708	IGHV4S13*01	IGHJ4*01_S2277	11
BG505	RM6708	IGHV3-184*01_S7885	IGHJ4*01_S2277	12
BG505	RM6708	IGHV2S1*01	IGHJ4*01_S2277	16
BG505	RM6708	IGHV4-106*01	IGHJ4*01_S2277	15
BG505	RM6708	IGHV4-122*02	IGHJ4*01_S2277	13
BG505	RM6708	IGHV2S1*01	IGHJ4*01_S2277	13
BG505	RM6708	IGHV4-65*02	IGHJ4*01_S2277	16
BG505	RM6708	IGHV3-136*01_S1080	IGHJ4*01_S2277	11
BG505	RM6708	IGHV1S2*01	IGHJ4*01_S2277	24
BG505	RM6708	IGHV4-173*01	IGHJ4*01_S2277	11
BG505	RM6708	IGHV4-106*01	IGHJ4*01_S2277	16
BG505	RM6708	IGHV3-116*02	IGHJ4*01_S2277	20
BG505	RM6708	IGHV3S4*01	IGHJ4*01_S2277	22
BG505	RM6708	IGHV6-1*01	IGHJ4*01_S2277	8
BG505	RM6708	IGHV5-20*02_S0203	IGHJ4*01_S2277	13
BG505	RM6708	IGHV3S42*01	IGHJ4*01_S2277	13
BG505	RM6708	IGHV3-116*02	IGHJ4*01_S2277	12
BG505	RM6708	IGHV4S9*01	IGHJ4*01_S2277	13
BG505	RM6708	IGHV1-111*02	IGHJ4*01_S2277	17
BG505	RM6708	IGHV3S42*01_S3736	IGHJ4*01_S2277	11
BG505	RM6708	IGHV4-165*02	IGHJ4*01_S2277	12
BG505	RM6708	IGHV4-122*02	IGHJ4*01_S2277	10
BG505	RM6708	IGHV3-116*02	IGHJ4*01_S2277	11
BG505	RM6708	IGHV1-198*02	IGHJ4*01_S2277	14
BG505	RM6708	IGHV4-169*02_S7297	IGHJ4*01_S2277	18
BG505	RM6708	IGHV3S41*01	IGHJ4*01_S2277	12
BG505	RM6708	IGHV3-116*02	IGHJ4*01_S2277	12
BG505	RM6708	IGHV1-180*01	IGHJ4*01_S2277	13
BG505	RM6708	IGHV3-184*01_S7885	IGHJ4*01_S2277	11
BG505	RM6708	IGHV4-173*01	IGHJ4*01_S2277	12
BG505	RM6708	IGHV4-106*01	IGHJ4*01_S2277	17
BG505	RM6708	IGHV4-173*01	IGHJ4*01_S2277	12
BG505	RM6708	IGHV4-169*02_S1529	IGHJ4*01_S2277	6
BG505	RM6708	IGHV4-106*01	IGHJ4*01_S2277	12
BG505	RM6708	IGHV3-54*02	IGHJ4*01_S2277	12
BG505	RM6708	IGHV4-106*01	IGHJ4*01_S2277	9
BG505	RM6708	IGHV2-95*01	IGHJ4*01_S2277	24
BG505	RM6708	IGHV1-111*02	IGHJ4*01_S2277	16
BG505	RM6708	IGHV2S1*01	IGHJ4*01_S2277	10
BG505	RM6708	IGHV3-16*01_S1133	IGHJ4*01_S2277	9
BG505	RM6708	IGHV1S2*01	IGHJ4*01_S2277	10
BG505	RM6708	IGHV3-184*02	IGHJ4*01_S2277	18
BG505	RM6708	IGHV4-106*01	IGHJ4*01_S2277	26
BG505	RM6708	IGHV4-173*01	IGHJ4*01_S2277	15
BG505	RM6708	IGHV4-106*01	IGHJ4*01_S2277	15
BG505	RM6708	IGHV4S13*01	IGHJ4*01_S2277	12
BG505	RM6708	IGHV4-106*01	IGHJ4*01_S2277	18
BG505	RM6708	IGHV4S10*01	IGHJ4*01_S2277	7
BG505	RM6708	IGHV3-116*02	IGHJ4*01_S2277	11
BG505	RM6708	IGHV4-160*01_S7693	IGHJ4*01_S2277	13
BG505	RM6708	IGHV3-116*02	IGHJ4*01_S2277	13
BG505	RM6708	IGHV4-106*01	IGHJ4*01_S2277	16
BG505	RM6708	IGHV4-93*02	IGHJ4*01_S2277	12
BG505	RM6708	IGHV4-160*01_S7693	IGHJ4*01_S2277	11
BG505	RM6708	IGHV2-95*01	IGHJ4*01_S2277	13
BG505	RM6708	IGHV2-95*01	IGHJ4*01_S2277	11
BG505	RM6708	IGHV4-127*01	IGHJ4*01_S2277	11
BG505	RM6708	IGHV4-122*02	IGHJ4*01_S2277	13
BG505	RM6708	IGHV4-65*02	IGHJ4*01_S2277	11
BG505	RM6708	IGHV4S13*01	IGHJ4*01_S2277	18
BG505	RM6708	IGHV2S1*01	IGHJ4*01_S2277	10
BG505	RM6708	IGHV4-99*01	IGHJ4*01_S2277	13
BG505	RM6708	IGHV4S9*01	IGHJ4*01_S2277	16
BG505	RM6708	IGHV4-127*01	IGHJ4*01_S2277	15
BG505	RM6708	IGHV4-173*01	IGHJ4*01_S2277	12
BG505	RM6708	IGHV4-106*01	IGHJ4*01_S2277	12
BG505	RM6708	IGHV4-173*01	IGHJ4*01_S2277	9
BG505	RM6708	IGHV4-169*02_S1529	IGHJ4*01_S2277	11
BG505	RM6708	IGHV4S13*01	IGHJ4*01_S2277	12
BG505	RM6708	IGHV1-111*02	IGHJ4*01_S2277	14
BG505	RM6708	IGHV4-169*02_S1529	IGHJ4*01_S2277	16
BG505	RM6708	IGHV1-111*02	IGHJ4*01_S2277	16
BG505	RM6708	IGHV4-65*02	IGHJ4*01_S2277	16
BG505	RM6708	IGHV3S42*01	IGHJ4*01_S2277	8
BG505	RM6708	IGHV3-116*02	IGHJ4*01_S2277	11
BG505	RM6708	IGHV4-106*01	IGHJ4*01_S2277	15
BG505	RM6708	IGHV3-136*01_S1080	IGHJ4*01_S2277	18
BG505	RM6708	IGHV5-43*02	IGHJ4*01_S2277	13
BG505	RM6708	IGHV2-95*01	IGHJ4*01_S2277	16
BG505	RM6708	IGHV1-198*02	IGHJ4*01_S2277	15
BG505	RM6708	IGHV4-106*01	IGHJ4*01_S2277	15
BG505	RM6708	IGHV4-99*01	IGHJ4*01_S2277	13
BG505	RM6708	IGHV4-106*01	IGHJ4*01_S2277	16
BG505	RM6708	IGHV2-95*01	IGHJ4*01_S2277	13
BG505	RM6708	IGHV3S42*01	IGHJ4*01_S2277	13
BG505	RM6708	IGHV3S4*01	IGHJ4*01_S2277	9
BG505	RM6708	IGHV4-127*01	IGHJ4*01_S2277	12
BG505	RM6708	IGHV3-30*02	IGHJ4*01_S2277	6
BG505	RM6708	IGHV1S2*01	IGHJ4*01_S2277	8
BG505	RM6708	IGHV4-122*02	IGHJ4*01_S2277	10
BG505	RM6708	IGHV4-127*01	IGHJ4*01_S2277	11
BG505	RM6708	IGHV3S42*01_S3736	IGHJ4*01_S2277	14
BG505	RM6708	IGHV2S1*01	IGHJ4*01_S2277	16
BG505	RM6708	IGHV4-173*01	IGHJ4*01_S2277	14
BG505	RM6708	IGHV4S13*01	IGHJ4*01_S2277	14
BG505	RM6708	IGHV4-106*01	IGHJ4*01_S2277	16
BG505	RM6708	IGHV4-65*02	IGHJ4*01_S2277	13
BG505	RM6708	IGHV4-127*01	IGHJ4*01_S2277	13
BG505	RM6708	IGHV3-178*02	IGHJ4*01_S2277	10
BG505	RM6708	IGHV1-111*02	IGHJ4*01_S2277	13
BG505	RM6708	IGHV4-106*01	IGHJ4*01_S2277	16
BG505	RM6708	IGHV1S2*01	IGHJ4*01_S2277	19
BG505	RM6708	IGHV4-99*01	IGHJ4*01_S2277	12
BG505	RM6708	IGHV4-173*01	IGHJ4*01_S2277	11
BG505	RM6708	IGHV3-178*01	IGHJ4*01_S2277	14
BG505	RM6708	IGHV2-174*02	IGHJ4*01_S2277	17
BG505	RM6708	IGHV4S9*01	IGHJ4*01_S2277	13
BG505	RM6708	IGHV3-30*02	IGHJ4*01_S2277	18
BG505	RM6708	IGHV3-59*01_S0556	IGHJ4*01_S2277	13
BG505	RM6708	IGHV3S42*01	IGHJ4*01_S2277	6
BG505	RM6708	IGHV3-115*02	IGHJ4*01_S2277	15
BG505	RM6708	IGHV4S13*01	IGHJ4*01_S2277	11
BG505	RM6708	IGHV4-173*01	IGHJ4*01_S2277	12
BG505	RM6708	IGHV4-65*02	IGHJ4*01_S2277	13
BG505	RM6708	IGHV3S42*01_S3736	IGHJ4*01_S2277	15
BG505	RM6708	IGHV4-106*01	IGHJ4*01_S2277	10
BG505	RM6708	IGHV4S13*01	IGHJ4*01_S2277	9
BG505	RM6708	IGHV4-65*02	IGHJ4*01_S2277	21
BG505	RM6708	IGHV4-173*01	IGHJ4*01_S2277	19
BG505	RM6708	IGHV4-65*02	IGHJ4*01_S2277	11
BG505	RM6708	IGHV2S1*01	IGHJ4*01_S2277	18
BG505	RM6708	IGHV4-106*01	IGHJ4*01_S2277	10
BG505	RM6708	IGHV4-173*01	IGHJ4*01_S2277	16
BG505	RM6708	IGHV4S9*01	IGHJ4*01_S2277	17
BG505	RM6708	IGHV4-65*02	IGHJ4*01_S2277	12
BG505	RM6708	IGHV1S2*01	IGHJ4*01_S2277	24
BG505	RM6708	IGHV4-65*02	IGHJ4*01_S2277	25
BG505	RM6708	IGHV3-30*02	IGHJ4*01_S2277	21
BG505	RM6708	IGHV4-165*02	IGHJ4*01_S2277	18
BG505	RM6708	IGHV4-127*01	IGHJ4*01_S2277	7
BG505	RM6708	IGHV3S4*01	IGHJ4*01_S2277	13
BG505	RM6708	IGHV3-116*02	IGHJ4*01_S2277	18
BG505	RM6708	IGHV3-54*02	IGHJ4*01_S2277	11
BG505	RM6708	IGHV3-30*02	IGHJ4*01_S2277	15
BG505	RM6708	IGHV2S1*01	IGHJ4*01_S2277	16
BG505	RM6708	IGHV4-127*01	IGHJ4*01_S2277	15
BG505	RM6708	IGHV2-95*01	IGHJ4*01_S2277	13
BG505	RM6708	IGHV4-65*02	IGHJ4*01_S2277	15
BG505	RM6708	IGHV4S13*01	IGHJ4*01_S2277	15
BG505	RM6708	IGHV3S42*01_S3736	IGHJ4*01_S2277	18
BG505	RM6708	IGHV4-127*01	IGHJ4*01_S2277	13
BG505	RM6708	IGHV3-136*01_S1080	IGHJ4*01_S2277	11
BG505	RM6708	IGHV2-95*01	IGHJ4*01_S2277	13
BG505	RM6708	IGHV4-106*01	IGHJ4*01_S2277	12
BG505	RM6708	IGHV2-95*01	IGHJ4*01_S2277	10
BG505	RM6708	IGHV4-173*01	IGHJ4*01_S2277	14
BG505	RM6708	IGHV4S13*01	IGHJ4*01_S2277	11
BG505	RM6708	IGHV4-106*01	IGHJ4*01_S2277	15
BG505	RM6708	IGHV4-106*01	IGHJ4*01_S2277	15
BG505	RM6708	IGHV2-174*02	IGHJ4*01_S2277	12
BG505	RM6708	IGHV3-116*02	IGHJ4*01_S2277	13
BG505	RM6708	IGHV3-59*02	IGHJ4*01_S2277	14
BG505	RM6708	IGHV4-65*02	IGHJ4*01_S2277	14
BG505	RM6708	IGHV3-110*02	IGHJ4*01_S2277	12
BG505	RM6708	IGHV3-116*02	IGHJ4*01_S2277	18
BG505	RM6708	IGHV3-136*01_S1080	IGHJ4*01_S2277	18
BG505	RM6708	IGHV4-93*01_S6848	IGHJ4*01_S2277	12
BG505	RM6708	IGHV4S13*01	IGHJ4*01_S2277	10
BG505	RM6708	IGHV1-111*02	IGHJ4*01_S2277	8
BG505	RM6708	IGHV3-54*02	IGHJ4*01_S2277	18
BG505	RM6708	IGHV3-184*01_S7885	IGHJ4*01_S2277	19
BG505	RM6708	IGHV4-173*01	IGHJ4*01_S2277	9
BG505	RM6708	IGHV4-169*02_S1529	IGHJ4*01_S2277	19
BG505	RM6708	IGHV2-174*02	IGHJ4*01_S2277	14
BG505	RM6708	IGHV3-116*02	IGHJ4*01_S2277	14
BG505	RM6708	IGHV3-178*02	IGHJ4*01_S2277	13
BG505	RM6708	IGHV2-95*01	IGHJ4*01_S2277	11
BG505	RM6708	IGHV4-106*01	IGHJ4*01_S2277	11
BG505	RM6708	IGHV2-95*01	IGHJ4*01_S2277	13
BG505	RM6708	IGHV3-116*02	IGHJ4*01_S2277	10
BG505	RM6708	IGHV1-111*02	IGHJ4*01_S2277	16
BG505	RM6708	IGHV2-95*01	IGHJ4*01_S2277	11
BG505	RM6708	IGHV1-198*02	IGHJ4*01_S2277	12
BG505	RM6708	IGHV4-106*01	IGHJ4*01_S2277	12
BG505	RM6708	IGHV3-184*01_S7885	IGHJ4*01_S2277	10
BG505	RM6708	IGHV1-198*02	IGHJ4*01_S2277	10
BG505	RM6708	IGHV4S13*01	IGHJ4*01_S2277	19
BG505	RM6708	IGHV2-95*01	IGHJ4*01_S2277	13
BG505	RM6708	IGHV2S1*01	IGHJ4*01_S2277	12
BG505	RM6708	IGHV4S9*01	IGHJ4*01_S2277	11
BG505	RM6708	IGHV3-110*02	IGHJ4*01_S2277	15
BG505	RM6708	IGHV4-122*02	IGHJ4*01_S2277	10
BG505	RM6708	IGHV3-30*02	IGHJ4*01_S2277	8
BG505	RM6708	IGHV4-106*01	IGHJ4*01_S2277	14
BG505	RM6708	IGHV1-180*01	IGHJ4*01_S2277	5
BG505	RM6708	IGHV4-122*02	IGHJ4*01_S2277	10
BG505	RM6708	IGHV3-184*01_S7885	IGHJ4*01_S2277	17
BG505	RM6708	IGHV3-116*02	IGHJ4*01_S2277	14
BG505	RM6708	IGHV4-106*01	IGHJ4*01_S2277	13
BG505	RM6708	IGHV2-10*01_S1732	IGHJ4*01_S2277	12
BG505	RM6708	IGHV3S42*01_S3736	IGHJ4*01_S2277	9
BG505	RM6708	IGHV1-111*02	IGHJ4*01_S2277	11
BG505	RM6708	IGHV1S2*01	IGHJ4*01_S2277	17
BG505	RM6708	IGHV4-169*02_S1529	IGHJ4*01_S2277	12
BG505	RM6708	IGHV4-92*01	IGHJ4*01_S2277	10
BG505	RM6708	IGHV4-106*01	IGHJ4*01_S2277	12
BG505	RM6708	IGHV3S42*01_S3736	IGHJ4*01_S2277	13
BG505	RM6708	IGHV4-65*02	IGHJ4*01_S2277	14
BG505	RM6708	IGHV4-173*01	IGHJ4*01_S2277	22
BG505	RM6708	IGHV4S9*01	IGHJ4*01_S2277	16
BG505	RM6708	IGHV4-160*01_S7693	IGHJ4*01_S2277	9
BG505	RM6708	IGHV4S13*01	IGHJ4*01_S2277	15
BG505	RM6708	IGHV4-169*01_S4848	IGHJ4*01_S2277	14
BG505	RM6708	IGHV4-106*01	IGHJ4*01_S2277	17
BG505	RM6708	IGHV4-122*02	IGHJ4*01_S2277	5
BG505	RM6708	IGHV3-30*02	IGHJ4*01_S2277	13
BG505	RM6708	IGHV3S42*01	IGHJ4*01_S2277	10
BG505	RM6708	IGHV4-160*01_S7693	IGHJ4*01_S2277	13
BG505	RM6708	IGHV3-30*02	IGHJ4*01_S2277	13
BG505	RM6708	IGHV1-198*02	IGHJ4*01_S2277	14
BG505	RM6708	IGHV4-99*02	IGHJ4*01_S2277	13
BG505	RM6708	IGHV1-111*02	IGHJ4*01_S2277	9
BG505	RM6708	IGHV4S13*01	IGHJ4*01_S2277	12
BG505	RM6708	IGHV4-169*02_S1529	IGHJ4*01_S2277	10
BG505	RM6708	IGHV1-111*02	IGHJ4*01_S2277	13
BG505	RM6708	IGHV2-95*01	IGHJ4*01_S2277	11
BG505	RM6708	IGHV4-127*01	IGHJ4*01_S2277	9
BG505	RM6708	IGHV2S1*01	IGHJ4*01_S2277	11
BG505	RM6708	IGHV3-116*02	IGHJ4*01_S2277	11
BG505	RM6708	IGHV4-65*02	IGHJ4*01_S2277	11
BG505	RM6708	IGHV4S13*01	IGHJ4*01_S2277	15
BG505	RM6708	IGHV4-169*02_S1529	IGHJ4*01_S2277	6
BG505	RM6708	IGHV4-173*01	IGHJ4*01_S2277	23
BG505	RM6708	IGHV3-116*02	IGHJ4*01_S2277	11
BG505	RM6708	IGHV4-106*01	IGHJ4*01_S2277	12
BG505	RM6708	IGHV4-65*02	IGHJ4*01_S2277	14
BG505	RM6708	IGHV4-106*01	IGHJ4*01_S2277	7
BG505	RM6708	IGHV4-106*01	IGHJ4*01_S2277	15
BG505	RM6708	IGHV3-184*01_S7885	IGHJ4*01_S2277	12
BG505	RM6708	IGHV3-16*01_S1133	IGHJ4*01_S2277	12
BG505	RM6708	IGHV4S13*01	IGHJ4*01_S2277	17
BG505	RM6708	IGHV2S1*01	IGHJ4*01_S2277	15
BG505	RM6708	IGHV3-116*02	IGHJ4*01_S2277	11
BG505	RM6708	IGHV3-110*02	IGHJ4*01_S2277	16
BG505	RM6708	IGHV1-111*02	IGHJ4*01_S2277	7
BG505	RM6708	IGHV1-198*02	IGHJ4*01_S2277	17
BG505	RM6708	IGHV4-106*01	IGHJ4*01_S2277	11
BG505	RM6708	IGHV4-127*01_S1296	IGHJ4*01_S2277	8
BG505	RM6708	IGHV4S13*01	IGHJ4*01_S2277	17
BG505	RM6708	IGHV4-169*02_S1529	IGHJ4*01_S2277	14
BG505	RM6708	IGHV4-99*02	IGHJ4*01_S2277	12
BG505	RM6708	IGHV4S10*01	IGHJ4*01_S2277	12
BG505	RM6708	IGHV4-173*01	IGHJ4*01_S2277	10
BG505	RM6708	IGHV4-122*02	IGHJ4*01_S2277	11
BG505	RM6708	IGHV3S42*01	IGHJ4*01_S2277	12
BG505	RM6708	IGHV4-173*01	IGHJ4*01_S2277	9
BG505	RM6708	IGHV3-184*02	IGHJ4*01_S2277	14
BG505	RM6708	IGHV3S42*01_S3736	IGHJ4*01_S2277	16
BG505	RM6708	IGHV2S1*01	IGHJ4*01_S2277	17
BG505	RM6708	IGHV4S9*01	IGHJ4*01_S2277	10
BG505	RM6708	IGHV3-178*02	IGHJ4*01_S2277	9
BG505	RM6708	IGHV3-30*02	IGHJ4*01_S2277	13
BG505	RM6708	IGHV4-173*01	IGHJ4*01_S2277	13
BG505	RM6708	IGHV3-184*01_S7885	IGHJ4*01_S2277	14
BG505	RM6708	IGHV4-173*01	IGHJ4*01_S2277	19
BG505	RM6708	IGHV4S10*01	IGHJ4*01_S2277	22
BG505	RM6708	IGHV4S13*01	IGHJ4*01_S2277	12
BG505	RM6708	IGHV3-116*02	IGHJ4*01_S2277	11
BG505	RM6708	IGHV4-65*02	IGHJ4*01_S2277	11
BG505	RM6708	IGHV3-184*01_S7885	IGHJ4*01_S2277	14
BG505	RM6708	IGHV4-127*01	IGHJ4*01_S2277	8
BG505	RM6708	IGHV4-127*01	IGHJ4*01_S2277	10
BG505	RM6708	IGHV2-174*02	IGHJ4*01_S2277	10
BG505	RM6708	IGHV4-106*01	IGHJ4*01_S2277	12
BG505	RM6708	IGHV3S42*01_S3736	IGHJ4*01_S2277	13
BG505	RM6708	IGHV3-116*02	IGHJ4*01_S2277	12
BG505	RM6708	IGHV3S42*01_S3736	IGHJ4*01_S2277	14
BG505	RM6708	IGHV4-127*01	IGHJ4*01_S2277	15
BG505	RM6708	IGHV4-169*01_S4848	IGHJ4*01_S2277	25
BG505	RM6708	IGHV4-106*01	IGHJ4*01_S2277	14
BG505	RM6708	IGHV4-106*01	IGHJ4*01_S2277	12
BG505	RM6708	IGHV3S42*01_S3736	IGHJ4*01_S2277	15
BG505	RM6708	IGHV1-111*02	IGHJ4*01_S2277	11
BG505	RM6708	IGHV4-169*02_S7297	IGHJ4*01_S2277	11
BG505	RM6708	IGHV4S10*01	IGHJ4*01_S2277	17
BG505	RM6708	IGHV4-173*01	IGHJ4*01_S2277	14
BG505	RM6708	IGHV3-184*01_S7885	IGHJ4*01_S2277	12
BG505	RM6708	IGHV4S13*01	IGHJ4*01_S2277	14
BG505	RM6708	IGHV3-16*01_S1133	IGHJ4*01_S2277	18
BG505	RM6708	IGHV4S9*01	IGHJ4*01_S2277	12
BG505	RM6708	IGHV4-165*02	IGHJ4*01_S2277	19
BG505	RM6708	IGHV4-122*02	IGHJ4*01_S2277	6
BG505	RM6708	IGHV3-59*01_S0556	IGHJ4*01_S2277	11
BG505	RM6708	IGHV4-106*01	IGHJ4*01_S2277	12
BG505	RM6708	IGHV3S42*01	IGHJ4*01_S2277	16
BG505	RM6708	IGHV4-122*02	IGHJ4*01_S2277	17
BG505	RM6708	IGHV3-184*02	IGHJ4*01_S2277	12
BG505	RM6708	IGHV4-65*02	IGHJ4*01_S2277	14
BG505	RM6708	IGHV3S42*01_S3736	IGHJ4*01_S2277	11
BG505	RM6708	IGHV3-116*02	IGHJ4*01_S2277	11
BG505	RM6708	IGHV4-106*01	IGHJ4*01_S2277	10
BG505	RM6708	IGHV4S13*01	IGHJ4*01_S2277	18
BG505	RM6708	IGHV3-116*02	IGHJ4*01_S2277	7
BG505	RM6708	IGHV2-95*01	IGHJ4*01_S2277	18
BG505	RM6708	IGHV4-106*01	IGHJ4*01_S2277	8
BG505	RM6708	IGHV4-160*01_S7693	IGHJ4*01_S2277	10
BG505	RM6708	IGHV4-173*01	IGHJ4*01_S2277	16
BG505	RM6708	IGHV4-106*01	IGHJ4*01_S2277	16
BG505	RM6708	IGHV4-122*02	IGHJ4*01_S2277	18
BG505	RM6708	IGHV4-127*01	IGHJ4*01_S2277	15
BG505	RM6708	IGHV3-116*02	IGHJ4*01_S2277	14
BG505	RM6708	IGHV4-122*02	IGHJ4*01_S2277	14
BG505	RM6708	IGHV3-184*02	IGHJ4*01_S2277	12
BG505	RM6708	IGHV4-127*01	IGHJ4*01_S2277	11
BG505	RM6708	IGHV3-118*01	IGHJ4*01_S2277	10
BG505	RM6708	IGHV4-173*01	IGHJ4*01_S2277	16
BG505	RM6708	IGHV3S42*01_S3736	IGHJ4*01_S2277	9
BG505	RM6708	IGHV2S1*01	IGHJ4*01_S2277	13
BG505	RM6708	IGHV3S42*01	IGHJ4*01_S2277	13
BG505	RM6708	IGHV4-127*01	IGHJ4*01_S2277	11
BG505	RM6708	IGHV4-106*01	IGHJ4*01_S2277	12
BG505	RM6708	IGHV1S2*01	IGHJ4*01_S2277	15
BG505	RM6708	IGHV3-116*02	IGHJ4*01_S2277	10
BG505	RM6708	IGHV3S42*01	IGHJ4*01_S2277	13
BG505	RM6708	IGHV2-95*01	IGHJ4*01_S2277	20
BG505	RM6708	IGHV4-173*01	IGHJ4*01_S2277	14
BG505	RM6708	IGHV4-65*02	IGHJ4*01_S2277	13
BG505	RM6708	IGHV4-127*01	IGHJ4*01_S2277	19
BG505	RM6708	IGHV3-116*02	IGHJ4*01_S2277	15
BG505	RM6708	IGHV4S9*01	IGHJ4*01_S2277	16
BG505	RM6708	IGHV3-136*01_S1080	IGHJ4*01_S2277	12
BG505	RM6708	IGHV3S41*01	IGHJ4*01_S2277	11
BG505	RM6708	IGHV4-173*01	IGHJ4*01_S2277	20
BG505	RM6708	IGHV4-127*01	IGHJ4*01_S2277	20
BG505	RM6708	IGHV3S42*01_S3736	IGHJ4*01_S2277	11
BG505	RM6708	IGHV4-165*02	IGHJ4*01_S2277	16
BG505	RM6708	IGHV3-30*02	IGHJ4*01_S2277	17
BG505	RM6708	IGHV1S2*01	IGHJ4*01_S2277	10
BG505	RM6708	IGHV3S4*01	IGHJ4*01_S2277	22
BG505	RM6708	IGHV3-184*01_S7885	IGHJ4*01_S2277	9
BG505	RM6708	IGHV4-173*01	IGHJ4*01_S2277	9
BG505	RM6708	IGHV3S42*01_S3736	IGHJ4*01_S2277	15
BG505	RM6708	IGHV1-111*02	IGHJ4*01_S2277	16
BG505	RM6708	IGHV3S42*01_S3736	IGHJ4*01_S2277	16
BG505	RM6708	IGHV4S9*01	IGHJ4*01_S2277	10
BG505	RM6708	IGHV4-106*01	IGHJ4*01_S2277	9
BG505	RM6708	IGHV4-127*01	IGHJ4*01_S2277	12
BG505	RM6708	IGHV4-106*01	IGHJ4*01_S2277	20
BG505	RM6708	IGHV4-173*01	IGHJ4*01_S2277	17
BG505	RM6708	IGHV6-1*01	IGHJ4*01_S2277	13
BG505	RM6708	IGHV4-127*01	IGHJ4*01_S2277	13
BG505	RM6708	IGHV4-173*01	IGHJ4*01_S2277	18
BG505	RM6708	IGHV3S42*01_S3736	IGHJ4*01_S2277	10
BG505	RM6708	IGHV4-165*02	IGHJ4*01_S2277	14
BG505	RM6708	IGHV3-30*02	IGHJ4*01_S2277	6
BG505	RM6708	IGHV4-173*01	IGHJ4*01_S2277	10
BG505	RM6708	IGHV3-184*02	IGHJ4*01_S2277	16
BG505	RM6708	IGHV4S9*01	IGHJ4*01_S2277	12
BG505	RM6708	IGHV3-184*02	IGHJ4*01_S2277	14
BG505	RM6708	IGHV3-178*02	IGHJ4*01_S2277	9
BG505	RM6708	IGHV3-59*01_S0556	IGHJ4*01_S2277	14
BG505	RM6708	IGHV3S42*01_S3736	IGHJ4*01_S2277	14
BG505	RM6708	IGHV1-111*02	IGHJ4*01_S2277	19
BG505	RM6708	IGHV4-127*01	IGHJ4*01_S2277	18
BG505	RM6708	IGHV3-116*02	IGHJ4*01_S2277	8
BG505	RM6708	IGHV2-10*01_S1732	IGHJ4*01_S2277	12
BG505	RM6708	IGHV3-30*02	IGHJ4*01_S2277	21
BG505	RM6708	IGHV4-106*01	IGHJ4*01_S2277	15
BG505	RM6708	IGHV4-127*01	IGHJ4*01_S2277	19
BG505	RM6708	IGHV4-122*02	IGHJ4*01_S2277	15
BG505	RM6708	IGHV3S42*01_S3736	IGHJ4*01_S2277	15
BG505	RM6708	IGHV3S42*01_S3736	IGHJ4*01_S2277	11
BG505	RM6708	IGHV2S1*01	IGHJ4*01_S2277	7
BG505	RM6708	IGHV7-193*02	IGHJ4*01_S2277	14
BG505	RM6708	IGHV3-132*02	IGHJ4*01_S2277	10
BG505	RM6708	IGHV2S1*01	IGHJ4*01_S2277	21
BG505	RM6708	IGHV4S9*01	IGHJ4*01_S2277	10
BG505	RM6708	IGHV4-57*02	IGHJ4*01_S2277	18
BG505	RM6708	IGHV4-122*02	IGHJ4*01_S2277	9
BG505	RM6708	IGHV4-65*02	IGHJ4*01_S2277	9
BG505	RM6708	IGHV4-160*01_S7693	IGHJ4*01_S2277	10
BG505	RM6708	IGHV4-99*02	IGHJ4*01_S2277	15
BG505	RM6708	IGHV4-165*02	IGHJ4*01_S2277	12
BG505	RM6708	IGHV3S42*01	IGHJ4*01_S2277	14
BG505	RM6708	IGHV2S1*01	IGHJ4*01_S2277	13
BG505	RM6708	IGHV4-122*02	IGHJ4*01_S2277	23
BG505	RM6708	IGHV1S2*01	IGHJ4*01_S2277	17
BG505	RM6708	IGHV4S13*01	IGHJ4*01_S2277	18
BG505	RM6708	IGHV4-106*01	IGHJ4*01_S2277	11
BG505	RM6708	IGHV3-110*02	IGHJ4*01_S2277	13
BG505	RM6708	IGHV4-106*01	IGHJ4*01_S2277	13
BG505	RM6708	IGHV3-136*01_S1080	IGHJ4*01_S2277	18
BG505	RM6708	IGHV4-127*01	IGHJ4*01_S2277	18
BG505	RM6708	IGHV3-184*01_S7885	IGHJ4*01_S2277	17
BG505	RM6708	IGHV4-173*01	IGHJ4*01_S2277	20
BG505	RM6708	IGHV2-174*02	IGHJ4*01_S2277	12
BG505	RM6708	IGHV3-16*01_S1133	IGHJ4*01_S2277	18
BG505	RM6708	IGHV3S42*01_S3736	IGHJ4*01_S2277	16
BG505	RM6708	IGHV4-65*02	IGHJ4*01_S2277	12
BG505	RM6708	IGHV3-178*02	IGHJ4*01_S2277	9
BG505	RM6708	IGHV2-95*01	IGHJ4*01_S2277	13
BG505	RM6708	IGHV3-54*02	IGHJ4*01_S2277	11
BG505	RM6708	IGHV4S13*01	IGHJ4*01_S2277	14
BG505	RM6708	IGHV4-169*01_S4848	IGHJ4*01_S2277	14
BG505	RM6708	IGHV3-116*02	IGHJ4*01_S2277	8
BG505	RM6708	IGHV1-198*02	IGHJ4*01_S2277	16
BG505	RM6708	IGHV4-106*01	IGHJ4*01_S2277	11
BG505	RM6708	IGHV2S1*01	IGHJ4*01_S2277	14
BG505	RM6708	IGHV3S42*01	IGHJ4*01_S2277	15
BG505	RM6708	IGHV3S42*01	IGHJ4*01_S2277	13
BG505	RM6708	IGHV4-122*02	IGHJ4*01_S2277	11
BG505	RM6708	IGHV4-106*01	IGHJ4*01_S2277	16
BG505	RM6708	IGHV4-127*01	IGHJ4*01_S2277	10
BG505	RM6708	IGHV4-122*02	IGHJ4*01_S2277	17
BG505	RM6708	IGHV2-95*01	IGHJ4*01_S2277	15
BG505	RM6708	IGHV4-173*01	IGHJ4*01_S2277	15
BG505	RM6708	IGHV3-54*02	IGHJ4*01_S2277	12
BG505	RM6708	IGHV1-111*02	IGHJ4*01_S2277	12
BG505	RM6708	IGHV4-173*01	IGHJ4*01_S2277	11
BG505	RM6708	IGHV3-13*01_S1012	IGHJ4*01_S2277	14
BG505	RM6708	IGHV3S42*01_S3736	IGHJ4*01_S2277	8
BG505	RM6708	IGHV3-116*02	IGHJ4*01_S2277	7
BG505	RM6708	IGHV3S42*01	IGHJ4*01_S2277	18
BG505	RM6708	IGHV3-136*01_S1080	IGHJ4*01_S2277	13
BG505	RM6708	IGHV3-116*02	IGHJ4*01_S2277	16
BG505	RM6708	IGHV3-116*02	IGHJ4*01_S2277	12
BG505	RM6708	IGHV3-116*02	IGHJ4*01_S2277	13
BG505	RM6708	IGHV4-173*01	IGHJ4*01_S2277	8
BG505	RM6708	IGHV4-173*01	IGHJ4*01_S2277	18
BG505	RM6708	IGHV3-116*02	IGHJ4*01_S2277	10
BG505	RM6708	IGHV2-95*01	IGHJ4*01_S2277	13
BG505	RM6708	IGHV4-106*01	IGHJ4*01_S2277	26
BG505	RM6708	IGHV3-110*02	IGHJ4*01_S2277	12
BG505	RM6708	IGHV4S13*01	IGHJ4*01_S2277	15
BG505	RM6708	IGHV3S4*01	IGHJ4*01_S2277	12
BG505	RM6708	IGHV4-160*01_S7693	IGHJ4*01_S2277	11
BG505	RM6708	IGHV1-198*02	IGHJ4*01_S2277	6
BG505	RM6708	IGHV4-169*01_S4848	IGHJ4*01_S2277	16
BG505	RM6708	IGHV4-173*01	IGHJ4*01_S2277	13
BG505	RM6708	IGHV3-118*01	IGHJ4*01_S2277	16
BG505	RM6708	IGHV3S42*01_S3736	IGHJ4*01_S2277	13
BG505	RM6708	IGHV4-106*01	IGHJ4*01_S2277	15
BG505	RM6708	IGHV3-184*01_S7885	IGHJ4*01_S2277	13
BG505	RM6708	IGHV4S13*01	IGHJ4*01_S2277	13
BG505	RM6708	IGHV4-127*01_S1296	IGHJ4*01_S2277	11
BG505	RM6708	IGHV4-106*01	IGHJ4*01_S2277	12
BG505	RM6708	IGHV4-169*02_S7297	IGHJ4*01_S2277	12
BG505	RM6708	IGHV3-59*02	IGHJ4*01_S2277	15
BG505	RM6708	IGHV4-106*01	IGHJ4*01_S2277	10
BG505	RM6708	IGHV1-111*02	IGHJ4*01_S2277	19
BG505	RM6708	IGHV1-111*02	IGHJ4*01_S2277	14
BG505	RM6708	IGHV2-95*01	IGHJ4*01_S2277	10
BG505	RM6708	IGHV4-165*02	IGHJ4*01_S2277	16
BG505	RM6708	IGHV3-118*01	IGHJ4*01_S2277	16
BG505	RM6708	IGHV3-184*01_S7885	IGHJ4*01_S2277	20
BG505	RM6708	IGHV3-116*02	IGHJ4*01_S2277	14
BG505	RM6708	IGHV3-30*02	IGHJ4*01_S2277	12
BG505	RM6708	IGHV4-169*02_S1529	IGHJ4*01_S2277	10
BG505	RM6708	IGHV4-160*01_S7693	IGHJ4*01_S2277	17
BG505	RM6708	IGHV4-160*01_S7693	IGHJ4*01_S2277	18
BG505	RM6708	IGHV2S1*01	IGHJ4*01_S2277	13
BG505	RM6708	IGHV4-122*02	IGHJ4*01_S2277	16
BG505	RM6708	IGHV2-95*01	IGHJ4*01_S2277	13
BG505	RM6708	IGHV4-127*01	IGHJ4*01_S2277	12
BG505	RM6708	IGHV3-116*02	IGHJ4*01_S2277	12
BG505	RM6708	IGHV3-54*02	IGHJ4*01_S2277	13
BG505	RM6708	IGHV4S9*01	IGHJ4*01_S2277	11
BG505	RM6708	IGHV1-111*02	IGHJ4*01_S2277	10
BG505	RM6708	IGHV3-184*02	IGHJ4*01_S2277	16
BG505	RM6708	IGHV2S1*01	IGHJ4*01_S2277	17
BG505	RM6708	IGHV4-106*01	IGHJ4*01_S2277	15
BG505	RM6708	IGHV1-111*02	IGHJ4*01_S2277	14
BG505	RM6708	IGHV3-28*02_S1591	IGHJ4*01_S2277	7
BG505	RM6708	IGHV4-127*01	IGHJ4*01_S2277	15
BG505	RM6708	IGHV3-116*02	IGHJ4*01_S2277	8
BG505	RM6708	IGHV5-20*02_S0203	IGHJ4*01_S2277	12
BG505	RM6708	IGHV4S9*01	IGHJ4*01_S2277	13
BG505	RM6708	IGHV3-116*02	IGHJ4*01_S2277	16
BG505	RM6708	IGHV4-169*02_S1529	IGHJ4*01_S2277	17
BG505	RM6708	IGHV3-184*01_S7885	IGHJ4*01_S2277	12
BG505	RM6708	IGHV4-169*02_S1529	IGHJ4*01_S2277	8
BG505	RM6708	IGHV2S1*01	IGHJ4*01_S2277	11
BG505	RM6708	IGHV1-111*02	IGHJ4*01_S2277	13
BG505	RM6708	IGHV4S9*01	IGHJ4*01_S2277	9
BG505	RM6708	IGHV3S42*01	IGHJ4*01_S2277	12
BG505	RM6708	IGHV4-122*02	IGHJ4*01_S2277	10
BG505	RM6708	IGHV4-65*02	IGHJ4*01_S2277	18
BG505	RM6708	IGHV4-173*01	IGHJ4*01_S2277	13
BG505	RM6708	IGHV4-173*01	IGHJ4*01_S2277	11
BG505	RM6708	IGHV5-43*02	IGHJ4*01_S2277	16
BG505	RM6708	IGHV3S42*01_S3736	IGHJ4*01_S2277	17
BG505	RM6708	IGHV1-111*02	IGHJ4*01_S2277	9
BG505	RM6708	IGHV3S4*01	IGHJ4*01_S2277	14
BG505	RM6708	IGHV4-65*02	IGHJ4*01_S2277	14
BG505	RM6708	IGHV4-99*02	IGHJ4*01_S2277	10
BG505	RM6708	IGHV3S42*01	IGHJ4*01_S2277	13
BG505	RM6708	IGHV3-184*01_S7885	IGHJ4*01_S2277	15
BG505	RM6708	IGHV3-116*02	IGHJ4*01_S2277	20
BG505	RM6708	IGHV3S42*01_S3736	IGHJ4*01_S2277	16
BG505	RM6708	IGHV4-122*02	IGHJ4*01_S2277	13
BG505	RM6708	IGHV3-116*02	IGHJ4*01_S2277	10
BG505	RM6708	IGHV3S42*01	IGHJ4*01_S2277	13
BG505	RM6708	IGHV4-122*02	IGHJ4*01_S2277	14
BG505	RM6708	IGHV4-173*01	IGHJ4*01_S2277	20
BG505	RM6708	IGHV4-127*01	IGHJ4*01_S2277	16
BG505	RM6708	IGHV4S9*01	IGHJ4*01_S2277	18
BG505	RM6708	IGHV3-175*01_S9238	IGHJ4*01_S2277	10
BG505	RM6708	IGHV4-106*01	IGHJ4*01_S2277	16
BG505	RM6708	IGHV4S9*01	IGHJ4*01_S2277	18
BG505	RM6708	IGHV2-95*01	IGHJ4*01_S2277	21
BG505	RM6708	IGHV4-122*02	IGHJ4*01_S2277	11
BG505	RM6708	IGHV4-106*01	IGHJ4*01_S2277	10
BG505	RM6708	IGHV4-122*02	IGHJ4*01_S2277	12
BG505	RM6708	IGHV4-122*02	IGHJ4*01_S2277	16
BG505	RM6708	IGHV4-173*01	IGHJ4*01_S2277	8
BG505	RM6708	IGHV3-136*01_S1080	IGHJ4*01_S2277	14
BG505	RM6708	IGHV4S10*01	IGHJ4*01_S2277	6
BG505	RM6708	IGHV3S42*01_S3736	IGHJ4*01_S2277	18
BG505	RM6708	IGHV4-169*02_S1529	IGHJ4*01_S2277	17
BG505	RM6708	IGHV4-127*01_S1296	IGHJ4*01_S2277	10
BG505	RM6708	IGHV3-116*02	IGHJ4*01_S2277	13
BG505	RM6708	IGHV4-122*02	IGHJ4*01_S2277	13
BG505	RM6708	IGHV3S4*01	IGHJ4*01_S2277	13
BG505	RM6708	IGHV3-136*01_S1080	IGHJ4*01_S2277	15
BG505	RM6708	IGHV4S13*01	IGHJ4*01_S2277	13
BG505	RM6708	IGHV2S1*01	IGHJ4*01_S2277	18
BG505	RM6708	IGHV4-169*02_S7297	IGHJ4*01_S2277	11
BG505	RM6708	IGHV1-198*02	IGHJ4*01_S2277	11
BG505	RM6708	IGHV3-116*02	IGHJ4*01_S2277	10
BG505	RM6708	IGHV4-65*02	IGHJ4*01_S2277	12
BG505	RM6708	IGHV4-106*01	IGHJ4*01_S2277	15
BG505	RM6708	IGHV4-160*01_S7693	IGHJ4*01_S2277	12
BG505	RM6708	IGHV4-173*01	IGHJ4*01_S2277	17
BG505	RM6708	IGHV3S42*01	IGHJ4*01_S2277	17
BG505	RM6708	IGHV4S10*01	IGHJ4*01_S2277	9
BG505	RM6708	IGHV4-65*02	IGHJ4*01_S2277	22
BG505	RM6708	IGHV1S2*01	IGHJ4*01_S2277	24
BG505	RM6708	IGHV3-54*02	IGHJ4*01_S2277	11
BG505	RM6708	IGHV3-136*01_S1080	IGHJ4*01_S2277	14
BG505	RM6708	IGHV3S42*01_S6098	IGHJ4*01_S2277	10
BG505	RM6708	IGHV4S13*01	IGHJ4*01_S2277	5
BG505	RM6708	IGHV3-116*02	IGHJ4*01_S2277	16
BG505	RM6708	IGHV3-116*02	IGHJ4*01_S2277	13
BG505	RM6708	IGHV3-116*02	IGHJ4*01_S2277	14
BG505	RM6708	IGHV2S1*01	IGHJ4*01_S2277	11
BG505	RM6708	IGHV4-65*02	IGHJ4*01_S2277	11
BG505	RM6708	IGHV4-160*01_S7693	IGHJ4*01_S2277	5
BG505	RM6708	IGHV4-106*01	IGHJ4*01_S2277	14
BG505	RM6708	IGHV3-30*02	IGHJ4*01_S2277	6
BG505	RM6708	IGHV4-165*02	IGHJ4*01_S2277	14
BG505	RM6708	IGHV3-184*01_S7885	IGHJ4*01_S2277	14
BG505	RM6708	IGHV2-95*01	IGHJ4*01_S2277	12
BG505	RM6708	IGHV2-95*01	IGHJ4*01_S2277	20
BG505	RM6708	IGHV4-122*02	IGHJ4*01_S2277	18
BG505	RM6708	IGHV4-106*01	IGHJ4*01_S2277	15
BG505	RM6708	IGHV3S42*01	IGHJ4*01_S2277	12
BG505	RM6708	IGHV1-111*02	IGHJ4*01_S2277	10
BG505	RM6708	IGHV3-184*01_S7885	IGHJ4*01_S2277	13
BG505	RM6708	IGHV4-173*01	IGHJ4*01_S2277	7
BG505	RM6708	IGHV2S1*01	IGHJ4*01_S2277	12
BG505	RM6708	IGHV2-95*01	IGHJ4*01_S2277	11
BG505	RM6708	IGHV3-184*02	IGHJ4*01_S2277	12
BG505	RM6708	IGHV4-160*01_S7693	IGHJ4*01_S2277	18
BG505	RM6708	IGHV4-173*01	IGHJ4*01_S2277	12
BG505	RM6708	IGHV4-122*02	IGHJ4*01_S2277	16
BG505	RM6708	IGHV4-160*01_S7693	IGHJ4*01_S2277	15
BG505	RM6708	IGHV3-116*02	IGHJ4*01_S2277	14
BG505	RM6708	IGHV1-180*01	IGHJ4*01_S2277	13
BG505	RM6708	IGHV3-59*01_S0556	IGHJ4*01_S2277	18
BG505	RM6708	IGHV4-127*01	IGHJ4*01_S2277	20
BG505	RM6708	IGHV2-174*02	IGHJ4*01_S2277	13
BG505	RM6708	IGHV3-38*02	IGHJ4*01_S2277	16
BG505	RM6708	IGHV4-122*02	IGHJ4*01_S2277	17
BG505	RM6708	IGHV3-16*01_S1133	IGHJ4*01_S2277	10
BG505	RM6708	IGHV3-116*02	IGHJ4*01_S2277	7
BG505	RM6708	IGHV4-106*01	IGHJ4*01_S2277	11
BG505	RM6708	IGHV2-95*01	IGHJ4*01_S2277	11
BG505	RM6708	IGHV4-106*01	IGHJ4*01_S2277	7
BG505	RM6708	IGHV6-1*01	IGHJ4*01_S2277	18
BG505	RM6708	IGHV5-43*02	IGHJ4*01_S2277	14
BG505	RM6708	IGHV3-30*02	IGHJ4*01_S2277	15
BG505	RM6708	IGHV2S1*01	IGHJ4*01_S2277	14
BG505	RM6708	IGHV4-106*01	IGHJ4*01_S2277	24
BG505	RM6708	IGHV4-127*01	IGHJ4*01_S2277	9
BG505	RM6708	IGHV4S10*01	IGHJ4*01_S2277	17
BG505	RM6708	IGHV2S1*01	IGHJ4*01_S2277	13
BG505	RM6708	IGHV4-122*02	IGHJ4*01_S2277	13
BG505	RM6708	IGHV4-169*02_S1529	IGHJ4*01_S2277	13
BG505	RM6708	IGHV4-173*01	IGHJ4*01_S2277	13
BG505	RM6708	IGHV2-95*01	IGHJ4*01_S2277	11
BG505	RM6708	IGHV4S9*01	IGHJ4*01_S2277	14
BG505	RM6708	IGHV4-106*01	IGHJ4*01_S2277	9
BG505	RM6708	IGHV4-106*01	IGHJ4*01_S2277	12
BG505	RM6708	IGHV2-95*01	IGHJ4*01_S2277	12
BG505	RM6708	IGHV2-10*01_S1732	IGHJ4*01_S2277	17
BG505	RM6708	IGHV4-127*01	IGHJ4*01_S2277	12
BG505	RM6708	IGHV3S42*01_S3736	IGHJ4*01_S2277	19
BG505	RM6708	IGHV3S42*01_S3736	IGHJ4*01_S2277	14
BG505	RM6708	IGHV4-106*01	IGHJ4*01_S2277	16
BG505	RM6708	IGHV4-122*02	IGHJ4*01_S2277	12
BG505	RM6708	IGHV3-175*01_S9238	IGHJ4*01_S2277	15
BG505	RM6708	IGHV3S42*01	IGHJ4*01_S2277	22
BG505	RM6708	IGHV4S13*01	IGHJ4*01_S2277	20
BG505	RM6708	IGHV4-169*01_S4848	IGHJ4*01_S2277	9
BG505	RM6708	IGHV4-173*01	IGHJ4*01_S2277	8
BG505	RM6708	IGHV4S9*01	IGHJ4*01_S2277	17
BG505	RM6708	IGHV4-169*02_S1529	IGHJ4*01_S2277	13
BG505	RM6708	IGHV4-127*01	IGHJ4*01_S2277	10
BG505	RM6708	IGHV4-122*02	IGHJ4*01_S2277	18
BG505	RM6708	IGHV4-122*02	IGHJ4*01_S2277	12
BG505	RM6708	IGHV4-165*02	IGHJ4*01_S2277	13
BG505	RM6708	IGHV2S1*01	IGHJ4*01_S2277	13
BG505	RM6708	IGHV4-106*01	IGHJ4*01_S2277	12
BG505	RM6708	IGHV1-111*02	IGHJ4*01_S2277	13
BG505	RM6708	IGHV2-10*01_S1732	IGHJ4*01_S2277	12
BG505	RM6708	IGHV4-122*02	IGHJ4*01_S2277	13
BG505	RM6708	IGHV1-111*02	IGHJ4*01_S2277	9
BG505	RM6708	IGHV4-127*01	IGHJ4*01_S2277	15
BG505	RM6708	IGHV4-173*01	IGHJ4*01_S2277	9
BG505	RM6708	IGHV4-122*02	IGHJ4*01_S2277	13
BG505	RM6708	IGHV4-127*01	IGHJ4*01_S2277	10
BG505	RM6708	IGHV5-20*02_S0203	IGHJ4*01_S2277	17
BG505	RM6708	IGHV4-173*01	IGHJ4*01_S2277	7
BG505	RM6708	IGHV3-136*01_S1080	IGHJ4*01_S2277	10
BG505	RM6708	IGHV4-169*02_S1529	IGHJ4*01_S2277	11
BG505	RM6708	IGHV4-122*02	IGHJ4*01_S2277	12
BG505	RM6708	IGHV4S13*01	IGHJ4*01_S2277	11
BG505	RM6708	IGHV4-106*01	IGHJ4*01_S2277	15
BG505	RM6708	IGHV5-20*02_S0203	IGHJ4*01_S2277	13
BG505	RM6708	IGHV4-127*01	IGHJ4*01_S2277	9
BG505	RM6708	IGHV3-30*02	IGHJ4*01_S2277	10
BG505	RM6708	IGHV4-169*02_S7297	IGHJ4*01_S2277	12
BG505	RM6708	IGHV3-116*02	IGHJ4*01_S2277	14
BG505	RM6708	IGHV4-106*01	IGHJ4*01_S2277	8
BG505	RM6708	IGHV3-59*01_S0556	IGHJ4*01_S2277	13
BG505	RM6708	IGHV4S9*01	IGHJ4*01_S2277	12
BG505	RM6708	IGHV3-116*02	IGHJ4*01_S2277	14
BG505	RM6708	IGHV4-127*01	IGHJ4*01_S2277	11
BG505	RM6708	IGHV4-122*02	IGHJ4*01_S2277	12
BG505	RM6708	IGHV2-95*01	IGHJ4*01_S2277	20
BG505	RM6708	IGHV4S9*01	IGHJ4*01_S2277	8
BG505	RM6708	IGHV2-95*01	IGHJ4*01_S2277	11
BG505	RM6708	IGHV1-111*02	IGHJ4*01_S2277	14
BG505	RM6708	IGHV3-116*02	IGHJ4*01_S2277	14
BG505	RM6708	IGHV2-174*02	IGHJ4*01_S2277	17
BG505	RM6708	IGHV6-1*01	IGHJ4*01_S2277	15
BG505	RM6708	IGHV3-184*01_S7885	IGHJ4*01_S2277	17
BG505	RM6708	IGHV4-122*02	IGHJ4*01_S2277	11
BG505	RM6708	IGHV3-184*02	IGHJ4*01_S2277	12
BG505	RM6708	IGHV4-106*01	IGHJ4*01_S2277	12
BG505	RM6708	IGHV4-65*02	IGHJ4*01_S2277	18
BG505	RM6708	IGHV3S42*01	IGHJ4*01_S2277	10
BG505	RM6708	IGHV1-198*02	IGHJ4*01_S2277	10
BG505	RM6708	IGHV2S1*01	IGHJ4*01_S2277	10
BG505	RM6708	IGHV3-100*02	IGHJ4*01_S2277	14
BG505	RM6708	IGHV3-116*02	IGHJ4*01_S2277	10
BG505	RM6708	IGHV3-118*01	IGHJ4*01_S2277	18
BG505	RM6708	IGHV3S4*01	IGHJ4*01_S2277	22
BG505	RM6708	IGHV3-116*02	IGHJ4*01_S2277	14
BG505	RM6708	IGHV1-180*01	IGHJ4*01_S2277	14
BG505	RM6708	IGHV2S1*01	IGHJ4*01_S2277	14
BG505	RM6708	IGHV4S13*01	IGHJ4*01_S2277	15
BG505	RM6708	IGHV2-95*01	IGHJ4*01_S2277	14
BG505	RM6708	IGHV1S2*01	IGHJ4*01_S2277	24
BG505	RM6708	IGHV1-111*02	IGHJ4*01_S2277	16
BG505	RM6708	IGHV2-174*02	IGHJ4*01_S2277	15
BG505	RM6708	IGHV4-173*01	IGHJ4*01_S2277	18
BG505	RM6708	IGHV2-95*01	IGHJ4*01_S2296	15
BG505	RM6708	IGHV4-122*02	IGHJ4*01_S2296	11
BG505	RM6708	IGHV4S13*01	IGHJ4*01_S2296	17
BG505	RM6708	IGHV4-169*02_S7297	IGHJ4*01_S2296	16
BG505	RM6708	IGHV4-165*02	IGHJ4*01_S2296	13
BG505	RM6708	IGHV4-173*01	IGHJ4*01_S2296	16
BG505	RM6708	IGHV4-173*01	IGHJ4*01_S2296	15
BG505	RM6708	IGHV3-116*02	IGHJ4*01_S2296	17
BG505	RM6708	IGHV2-95*01	IGHJ4*01_S2296	15
BG505	RM6708	IGHV4-122*02	IGHJ4*01_S2296	11
BG505	RM6708	IGHV4-106*01	IGHJ4*01_S2296	18
BG505	RM6708	IGHV4S9*01	IGHJ4*01_S2296	18
BG505	RM6708	IGHV4-160*01_S7693	IGHJ4*01_S2296	13
BG505	RM6708	IGHV4-165*02	IGHJ4*01_S2296	13
BG505	RM6708	IGHV4-173*01	IGHJ4*01_S2296	15
BG505	RM6708	IGHV4-173*01	IGHJ4*01_S2296	11
BG505	RM6708	IGHV3-16*01_S1133	IGHJ4*01_S2296	5
BG505	RM6708	IGHV1-111*02	IGHJ4*01_S2296	9
BG505	RM6708	IGHV3-16*01_S1133	IGHJ4*01_S2296	5
BG505	RM6708	IGHV4-99*02	IGHJ4*01_S2296	11
BG505	RM6708	IGHV4-169*02_S1529	IGHJ4*01_S2296	16
BG505	RM6708	IGHV3-118*01	IGHJ4*01_S2296	10
BG505	RM6708	IGHV1S2*01	IGHJ4*01_S2296	15
BG505	RM6708	IGHV3-118*01	IGHJ4*01_S2296	9
BG505	RM6708	IGHV4-122*02	IGHJ4*01_S2296	10
BG505	RM6708	IGHV4-160*01_S7693	IGHJ4*01_S2296	11
BG505	RM6708	IGHV4-122*02	IGHJ4*01_S2296	10
BG505	RM6708	IGHV3-116*02	IGHJ4*01_S2296	16
BG505	RM6708	IGHV2S1*01	IGHJ4*01_S2296	11
BG505	RM6708	IGHV4-173*01	IGHJ4*01_S2296	13
BG505	RM6708	IGHV4-173*01	IGHJ4*01_S2296	15
BG505	RM6708	IGHV4-65*02	IGHJ4*01_S2296	10
BG505	RM6708	IGHV1-111*02	IGHJ4*01_S2296	17
BG505	RM6708	IGHV3-116*02	IGHJ4*01_S2296	15
BG505	RM6708	IGHV3-59*01_S0556	IGHJ4*01_S2296	17
BG505	RM6708	IGHV3-116*02	IGHJ4*01_S2296	15
BG505	RM6708	IGHV4-160*01_S7693	IGHJ4*01_S2296	13
BG505	RM6708	IGHV4-106*01	IGHJ4*01_S2296	15
BG505	RM6708	IGHV4S13*01	IGHJ4*01_S2296	17
BG505	RM6708	IGHV4-127*01	IGHJ4*01_S2296	10
BG505	RM6708	IGHV4-106*01	IGHJ4*01_S2296	15
BG505	RM6708	IGHV3-116*02	IGHJ4*01_S2296	15
BG505	RM6708	IGHV3-116*02	IGHJ4*01_S2296	15
BG505	RM6708	IGHV4-127*01	IGHJ4*01_S2296	17
BG505	RM6708	IGHV2-95*01	IGHJ4*01_S2296	15
BG505	RM6708	IGHV1-111*02	IGHJ4*01_S2296	11
BG505	RM6708	IGHV4-127*01	IGHJ4*01_S2296	13
BG505	RM6708	IGHV4-173*01	IGHJ4*01_S2296	12
BG505	RM6708	IGHV4-160*01_S7693	IGHJ4*01_S2296	13
BG505	RM6708	IGHV3-16*01_S1133	IGHJ4*01_S2296	9
BG505	RM6708	IGHV4-106*01	IGHJ4*01_S2296	16
BG505	RM6708	IGHV3-115*02	IGHJ4*01_S2296	10
BG505	RM6708	IGHV4-106*01	IGHJ4*01_S2296	13
BG505	RM6708	IGHV3S42*01_S3736	IGHJ4*01_S2296	14
BG505	RM6708	IGHV4-160*01_S7693	IGHJ4*01_S2296	13
BG505	RM6708	IGHV4-122*02	IGHJ4*01_S2296	10
BG505	RM6708	IGHV4-127*01	IGHJ4*01_S2296	13
BG505	RM6708	IGHV4S9*01	IGHJ4*01_S2296	16
BG505	RM6708	IGHV3S42*01	IGHJ4*01_S2296	14
BG505	RM6708	IGHV1S2*01	IGHJ4*01_S2296	11
BG505	RM6708	IGHV3-116*02	IGHJ4*01_S2296	15
BG505	RM6708	IGHV4S9*01	IGHJ4*01_S2296	14
BG505	RM6708	IGHV3-184*01_S7885	IGHJ4*01_S2296	11
BG505	RM6708	IGHV4-127*01	IGHJ4*01_S2296	17
BG505	RM6708	IGHV4-173*01	IGHJ4*01_S2296	13
BG505	RM6708	IGHV7-193*02	IGHJ4*01_S2296	12
BG505	RM6708	IGHV4S9*01	IGHJ4*01_S2296	14
BG505	RM6708	IGHV4-122*02	IGHJ4*01_S2296	12
BG505	RM6708	IGHV4-160*01_S7693	IGHJ4*01_S2296	17
BG505	RM6708	IGHV4S13*01	IGHJ4*01_S2296	10
BG505	RM6708	IGHV2-95*01	IGHJ4*01_S2296	10
BG505	RM6708	IGHV3S42*01_S3736	IGHJ4*01_S2296	14
BG505	RM6708	IGHV4-122*02	IGHJ4*01_S2296	19
BG505	RM6708	IGHV4-122*02	IGHJ4*01_S2296	11
BG505	RM6708	IGHV4-173*01	IGHJ4*01_S2296	11
BG505	RM6708	IGHV4-106*01	IGHJ4*01_S2296	16
BG505	RM6708	IGHV4-127*01	IGHJ4*01_S2296	13
BG505	RM6708	IGHV3S42*01_S3736	IGHJ4*01_S2296	13
BG505	RM6708	IGHV4-127*01	IGHJ4*01_S2296	17
BG505	RM6708	IGHV1-111*02	IGHJ4*01_S2296	10
BG505	RM6708	IGHV4-173*01	IGHJ4*01_S2296	13
BG505	RM6708	IGHV3S42*01_S3736	IGHJ4*01_S2296	9
BG505	RM6708	IGHV4S10*01	IGHJ4*01_S2296	11
BG505	RM6708	IGHV4-106*01	IGHJ4*01_S2296	16
BG505	RM6708	IGHV4-173*01	IGHJ4*01_S2296	15
BG505	RM6708	IGHV4-106*01	IGHJ4*01_S2296	16
BG505	RM6708	IGHV3-30*02	IGHJ4*01_S2296	6
BG505	RM6708	IGHV4-165*02	IGHJ4*01_S2296	12
BG505	RM6708	IGHV3-16*01_S1133	IGHJ4*01_S2296	5
BG505	RM6708	IGHV1-111*02	IGHJ4*01_S2296	10
BG505	RM6708	IGHV4S9*01	IGHJ4*01_S2296	18
BG505	RM6708	IGHV4-173*01	IGHJ4*01_S2296	15
BG505	RM6708	IGHV4-122*02	IGHJ4*01_S2296	12
BG505	RM6708	IGHV4S9*01	IGHJ4*01_S2296	14
BG505	RM6708	IGHV4-99*02	IGHJ4*01_S2296	18
BG505	RM6708	IGHV4-65*02	IGHJ4*01_S2296	12
BG505	RM6708	IGHV2S1*01	IGHJ4*01_S2296	14
BG505	RM6708	IGHV4-106*01	IGHJ4*01_S2296	16
BG505	RM6708	IGHV4-173*01	IGHJ4*01_S2296	9
BG505	RM6708	IGHV1-180*01	IGHJ4*01_S2296	14
BG505	RM6708	IGHV3S42*01_S3736	IGHJ4*01_S2296	9
BG505	RM6708	IGHV4S13*01	IGHJ4*01_S2296	14
BG505	RM6708	IGHV4S13*01	IGHJ4*01_S2296	14
BG505	RM6708	IGHV4S10*01	IGHJ4*01_S2296	9
BG505	RM6708	IGHV4-65*02	IGHJ4*01_S2296	10
BG505	RM6708	IGHV1-111*02	IGHJ4*01_S2296	10
BG505	RM6708	IGHV4-99*02	IGHJ4*01_S2296	13
BG505	RM6708	IGHV3-30*02	IGHJ4*01_S2296	8
BG505	RM6708	IGHV1-111*02	IGHJ4*01_S2296	6
BG505	RM6708	IGHV1-111*02	IGHJ4*01_S2296	14
BG505	RM6708	IGHV4S9*01	IGHJ4*01_S2296	12
BG505	RM6708	IGHV2S1*01	IGHJ4*01_S2296	14
BG505	RM6708	IGHV4-173*01	IGHJ4*01_S2296	9
BG505	RM6708	IGHV4-106*01	IGHJ4*01_S2296	18
BG505	RM6708	IGHV3-8*01_S6124	IGHJ4*01_S2296	13
BG505	RM6708	IGHV7-193*02	IGHJ4*01_S2296	12
BG505	RM6708	IGHV4-173*01	IGHJ4*01_S2296	17
BG505	RM6708	IGHV4-127*01_S1296	IGHJ4*01_S2296	19
BG505	RM6708	IGHV4-122*02	IGHJ4*01_S2296	8
BG505	RM6708	IGHV3-54*02	IGHJ4*01_S2296	21
BG505	RM6708	IGHV4-122*02	IGHJ4*01_S2296	10
BG505	RM6708	IGHV4-65*02	IGHJ4*01_S2296	10
BG505	RM6708	IGHV4-106*01	IGHJ4*01_S2296	10
BG505	RM6708	IGHV4-106*01	IGHJ4*01_S2296	13
BG505	RM6708	IGHV4-173*01	IGHJ4*01_S2296	16
BG505	RM6708	IGHV4S13*01	IGHJ4*01_S2296	9
BG505	RM6708	IGHV4S13*01	IGHJ4*01_S2296	11
BG505	RM6708	IGHV4-106*01	IGHJ4*01_S2296	15
BG505	RM6708	IGHV4S10*01	IGHJ4*01_S2296	15
BG505	RM6708	IGHV3S42*01_S3736	IGHJ4*01_S2296	11
BG505	RM6708	IGHV3S42*01	IGHJ4*01_S2296	14
BG505	RM6708	IGHV7-193*02	IGHJ4*01_S2296	12
BG505	RM6708	IGHV3-116*02	IGHJ4*01_S2296	15
BG505	RM6708	IGHV4-106*01	IGHJ4*01_S2296	10
BG505	RM6708	IGHV3-116*02	IGHJ4*01_S2296	16
BG505	RM6708	IGHV3-116*02	IGHJ4*01_S2296	15
BG505	RM6708	IGHV4-127*01	IGHJ4*01_S2296	9
BG505	RM6708	IGHV4-169*02_S7297	IGHJ4*01_S2296	10
BG505	RM6708	IGHV3-13*01_S1012	IGHJ4*01_S2296	14
BG505	RM6708	IGHV4S13*01	IGHJ4*01_S2296	12
BG505	RM6708	IGHV4S13*01	IGHJ4*01_S2296	14
BG505	RM6708	IGHV3-115*02	IGHJ4*01_S2296	10
BG505	RM6708	IGHV4-173*01	IGHJ4*01_S2296	15
BG505	RM6708	IGHV3-54*02	IGHJ4*01_S2296	21
BG505	RM6708	IGHV7-193*02	IGHJ4*01_S2296	12
BG505	RM6708	IGHV3-116*02	IGHJ4*01_S2296	12
BG505	RM6708	IGHV4-169*02_S7297	IGHJ4*01_S2296	17
BG505	RM6708	IGHV4S9*01	IGHJ4*01_S2296	14
BG505	RM6708	IGHV4-106*01	IGHJ4*01_S2296	16
BG505	RM6708	IGHV3S42*01	IGHJ4*01_S2296	13
BG505	RM6708	IGHV3-184*01_S7885	IGHJ4*01_S2296	11
BG505	RM6708	IGHV4-173*01	IGHJ4*01_S2296	13
BG505	RM6708	IGHV4-173*01	IGHJ4*01_S2296	15
BG505	RM6708	IGHV4-169*02_S7297	IGHJ4*01_S2296	16
BG505	RM6708	IGHV3-116*02	IGHJ4*01_S2296	15
BG505	RM6708	IGHV2S1*01	IGHJ4*01_S2296	14
BG505	RM6708	IGHV2-95*01	IGHJ4*01_S2296	15
BG505	RM6708	IGHV4-127*01	IGHJ4*01_S2296	12
BG505	RM6708	IGHV4-99*02	IGHJ4*01_S2296	10
BG505	RM6708	IGHV4-173*01	IGHJ4*01_S2296	11
BG505	RM6708	IGHV4-127*01	IGHJ4*01_S2296	13
BG505	RM6708	IGHV4S9*01	IGHJ4*01_S2296	12
BG505	RM6708	IGHV3-58*02	IGHJ4*01_S2296	11
BG505	RM6708	IGHV4-173*01	IGHJ4*01_S2296	17
BG505	RM6708	IGHV4-106*01	IGHJ4*01_S2296	13
BG505	RM6708	IGHV4S9*01	IGHJ4*01_S2296	11
BG505	RM6708	IGHV4-122*02	IGHJ4*01_S2296	13
BG505	RM6708	IGHV4-122*02	IGHJ4*01_S2296	12
BG505	RM6708	IGHV4-127*01	IGHJ4*01_S2296	17
BG505	RM6708	IGHV4-173*01	IGHJ4*01_S2296	13
BG505	RM6708	IGHV1S2*01	IGHJ4*01_S2296	15
BG505	RM6708	IGHV4-65*02	IGHJ4*01_S2296	10
BG505	RM6708	IGHV5-20*02_S0203	IGHJ4*01_S2296	15
BG505	RM6708	IGHV3-116*02	IGHJ4*01_S2296	15
BG505	RM6708	IGHV3-116*02	IGHJ4*01_S2296	16
BG505	RM6708	IGHV4-106*01	IGHJ4*01_S2296	18
BG505	RM6708	IGHV3S4*01	IGHJ4*01_S2296	16
BG505	RM6708	IGHV4-122*02	IGHJ4*01_S2296	14
BG505	RM6708	IGHV1-111*02	IGHJ4*01_S2296	10
BG505	RM6708	IGHV3-30*02	IGHJ4*01_S2296	12
BG505	RM6708	IGHV4-106*01	IGHJ4*01_S2296	17
BG505	RM6708	IGHV4-127*01	IGHJ4*01_S2296	12
BG505	RM6708	IGHV4-169*02_S1529	IGHJ4*01_S2296	16
BG505	RM6708	IGHV4-122*02	IGHJ4*01_S2296	8
BG505	RM6708	IGHV3-116*02	IGHJ4*01_S2296	15
BG505	RM6708	IGHV1-111*02	IGHJ4*01_S2296	10
BG505	RM6708	IGHV1S2*01	IGHJ4*01_S2296	15
BG505	RM6708	IGHV1-111*02	IGHJ4*01_S2296	10
BG505	RM6708	IGHV1-111*02	IGHJ4*01_S2296	12
BG505	RM6708	IGHV3-116*02	IGHJ4*01_S2296	15
BG505	RM6708	IGHV4S9*01	IGHJ4*01_S2296	16
BG505	RM6708	IGHV4S9*01	IGHJ4*01_S2296	14
BG505	RM6708	IGHV3-100*02	IGHJ4*01_S2296	15
BG505	RM6708	IGHV4-165*02	IGHJ4*01_S2296	13
BG505	RM6708	IGHV3S42*01_S3736	IGHJ4*01_S2296	28
BG505	RM6708	IGHV4-127*01	IGHJ4*01_S2296	17
BG505	RM6708	IGHV3S42*01_S3736	IGHJ4*01_S2296	14
BG505	RM6708	IGHV2S1*01	IGHJ4*01_S2296	15
BG505	RM6708	IGHV4S9*01	IGHJ4*01_S2296	11
BG505	RM6708	IGHV4-160*01_S7693	IGHJ4*01_S2296	13
BG505	RM6708	IGHV4-173*01	IGHJ4*01_S2296	13
BG505	RM6708	IGHV2-95*01	IGHJ4*01_S2296	13
BG505	RM6708	IGHV4S9*01	IGHJ4*01_S2296	16
BG505	RM6708	IGHV4S13*01	IGHJ4*01_S2296	10
BG505	RM6708	IGHV4-127*01	IGHJ4*01_S2296	13
BG505	RM6708	IGHV4-106*01	IGHJ4*01_S2296	13
BG505	RM6708	IGHV4-122*02	IGHJ4*01_S2296	12
BG505	RM6708	IGHV1S2*01	IGHJ4*01_S2296	15
BG505	RM6708	IGHV4-173*01	IGHJ4*01_S2296	17
BG505	RM6708	IGHV4S13*01	IGHJ4*01_S2296	10
BG505	RM6708	IGHV4-99*02	IGHJ4*01_S2296	18
BG505	RM6708	IGHV3-116*02	IGHJ4*01_S2296	15
BG505	RM6708	IGHV2-95*01	IGHJ4*01_S2296	15
BG505	RM6708	IGHV3-184*01_S7885	IGHJ4*01_S2296	8
BG505	RM6708	IGHV2S1*01	IGHJ4*01_S2296	17
BG505	RM6708	IGHV4-122*02	IGHJ4*01_S2296	15
BG505	RM6708	IGHV4-173*01	IGHJ4*01_S2296	10
BG505	RM6708	IGHV4S9*01	IGHJ4*01_S2296	11
BG505	RM6708	IGHV4-127*01	IGHJ4*01_S2296	17
BG505	RM6708	IGHV3-184*02	IGHJ4*01_S2296	14
BG505	RM6708	IGHV4-106*01	IGHJ4*01_S2296	11
BG505	RM6708	IGHV4S13*01	IGHJ4*01_S2296	14
BG505	RM6708	IGHV4-127*01	IGHJ4*01_S2296	9
BG505	RM6708	IGHV4-173*01	IGHJ4*01_S2296	11
BG505	RM6708	IGHV4-106*01	IGHJ4*01_S2296	12
BG505	RM6708	IGHV4S9*01	IGHJ4*01_S2296	21
BG505	RM6708	IGHV4-127*01	IGHJ4*01_S2296	17
BG505	RM6708	IGHV3-16*01_S1133	IGHJ4*01_S2296	5
BG505	RM6708	IGHV3-59*01_S0556	IGHJ4*01_S2296	13
BG505	RM6708	IGHV4-65*02	IGHJ4*01_S2296	13
BG505	RM6708	IGHV4-122*02	IGHJ4*01_S2296	19
BG505	RM6708	IGHV3-116*02	IGHJ4*01_S2296	16
BG505	RM6708	IGHV4-173*01	IGHJ4*01_S2296	13
BG505	RM6708	IGHV4-106*01	IGHJ4*01_S2296	13
BG505	RM6708	IGHV4-173*01	IGHJ4*01_S2296	26
BG505	RM6708	IGHV4-122*02	IGHJ4*01_S2296	10
BG505	RM6708	IGHV4S9*01	IGHJ4*01_S2296	12
BG505	RM6708	IGHV3-184*01_S7885	IGHJ4*01_S2296	11
BG505	RM6708	IGHV4-169*01_S4848	IGHJ4*01_S2296	13
BG505	RM6708	IGHV4S13*01	IGHJ4*01_S2296	20
BG505	RM6708	IGHV4-106*01	IGHJ4*01_S2296	16
BG505	RM6708	IGHV4-106*01	IGHJ4*01_S2296	16
BG505	RM6708	IGHV4-99*02	IGHJ4*01_S2296	18
BG505	RM6708	IGHV3-116*02	IGHJ4*01_S2296	10
BG505	RM6708	IGHV4S13*01	IGHJ4*01_S2296	11
BG505	RM6708	IGHV4-106*01	IGHJ4*01_S2296	10
BG505	RM6708	IGHV4-106*01	IGHJ4*01_S2296	11
BG505	RM6708	IGHV1S2*01	IGHJ4*01_S2296	15
BG505	RM6708	IGHV4-173*01	IGHJ4*01_S2296	13
BG505	RM6708	IGHV3-118*01	IGHJ4*01_S2296	12
BG505	RM6708	IGHV4-106*01	IGHJ4*01_S2296	16
BG505	RM6708	IGHV4-127*01	IGHJ4*01_S2296	9
BG505	RM6708	IGHV4-122*02	IGHJ4*01_S2296	12
BG505	RM6708	IGHV4-65*02	IGHJ4*01_S2296	15
BG505	RM6708	IGHV1S2*01	IGHJ4*01_S2296	15
BG505	RM6708	IGHV4-127*01	IGHJ4*01_S2296	9
BG505	RM6708	IGHV4-122*02	IGHJ4*01_S2296	10
BG505	RM6708	IGHV4-106*01	IGHJ4*01_S2296	15
BG505	RM6708	IGHV4-106*01	IGHJ4*01_S2296	12
BG505	RM6708	IGHV4-127*01	IGHJ4*01_S2296	13
BG505	RM6708	IGHV4-127*01	IGHJ4*01_S2296	12
BG505	RM6708	IGHV4-127*01	IGHJ4*01_S2296	9
BG505	RM6708	IGHV2-95*01	IGHJ4*01_S2296	13
BG505	RM6708	IGHV2S1*01	IGHJ4*01_S2296	14
BG505	RM6708	IGHV4S10*01	IGHJ4*01_S2296	15
BG505	RM6708	IGHV4-99*02	IGHJ4*01_S2296	11
BG505	RM6708	IGHV4-99*02	IGHJ4*01_S2296	18
BG505	RM6708	IGHV4-127*01	IGHJ4*01_S2296	9
BG505	RM6708	IGHV3-184*01_S7885	IGHJ4*01_S2296	9
BG505	RM6708	IGHV3-118*01	IGHJ4*01_S2296	13
BG505	RM6708	IGHV4S10*01	IGHJ4*01_S2296	14
BG505	RM6708	IGHV3-116*02	IGHJ4*01_S2413	10
BG505	RM6708	IGHV4-127*01	IGHJ4*01_S2413	13
BG505	RM6708	IGHV3-30*02	IGHJ4*01_S2413	14
BG505	RM6708	IGHV3S42*01_S3736	IGHJ4*01_S2413	15
BG505	RM6708	IGHV3S42*01_S3736	IGHJ4*01_S2413	20
BG505	RM6708	IGHV3-115*02	IGHJ4*01_S2413	13
BG505	RM6708	IGHV4S10*01	IGHJ4*01_S2413	15
BG505	RM6708	IGHV4-106*01	IGHJ4*01_S2413	12
BG505	RM6708	IGHV4-65*02	IGHJ4*01_S2413	16
BG505	RM6708	IGHV4-106*01	IGHJ4*01_S2413	14
BG505	RM6708	IGHV3-136*01_S1080	IGHJ4*01_S2413	19
BG505	RM6708	IGHV3S42*01_S3736	IGHJ4*01_S2413	15
BG505	RM6708	IGHV4-127*01	IGHJ4*01_S2413	10
BG505	RM6708	IGHV4S10*01	IGHJ4*01_S2413	13
BG505	RM6708	IGHV4-65*02	IGHJ4*01_S2413	11
BG505	RM6708	IGHV3-178*02	IGHJ4*01_S2413	10
BG505	RM6708	IGHV4-127*01	IGHJ4*01_S2413	17
BG505	RM6708	IGHV4S9*01	IGHJ4*01_S2413	12
BG505	RM6708	IGHV4-106*01	IGHJ4*01_S2413	15
BG505	RM6708	IGHV4-173*01	IGHJ4*01_S2413	17
BG505	RM6708	IGHV3-116*02	IGHJ4*01_S2413	15
BG505	RM6708	IGHV4-106*01	IGHJ4*01_S2413	16
BG505	RM6708	IGHV3S42*01_S3736	IGHJ4*01_S2413	15
BG505	RM6708	IGHV1-111*02	IGHJ4*01_S2413	10
BG505	RM6708	IGHV4-169*02_S7297	IGHJ4*01_S2413	18
BG505	RM6708	IGHV4-173*01	IGHJ4*01_S2413	9
BG505	RM6708	IGHV4-127*01_S1296	IGHJ4*01_S2413	14
BG505	RM6708	IGHV4S9*01	IGHJ4*01_S2413	11
BG505	RM6708	IGHV4-65*02	IGHJ4*01_S2413	21
BG505	RM6708	IGHV4-127*01	IGHJ4*01_S2413	11
BG505	RM6708	IGHV3-116*01_S1340	IGHJ4*01_S2413	15
BG505	RM6708	IGHV3S4*01	IGHJ4*01_S2413	12
BG505	RM6708	IGHV4S10*01	IGHJ4*01_S2413	16
BG505	RM6708	IGHV1-111*02	IGHJ4*01_S2413	17
BG505	RM6708	IGHV3S42*01_S3736	IGHJ4*01_S2413	15
BG505	RM6708	IGHV4-122*02	IGHJ4*01_S2413	15
BG505	RM6708	IGHV2-95*01	IGHJ4*01_S2413	24
BG505	RM6708	IGHV4-173*01	IGHJ4*01_S2413	16
BG505	RM6708	IGHV3-178*02	IGHJ4*01_S2413	17
BG505	RM6708	IGHV3-54*02	IGHJ4*01_S2413	11
BG505	RM6708	IGHV4-65*02	IGHJ4*01_S2413	21
BG505	RM6708	IGHV3-184*02	IGHJ4*01_S2413	14
BG505	RM6708	IGHV1-111*02	IGHJ4*01_S2413	13
BG505	RM6708	IGHV4-165*02	IGHJ4*01_S2413	19
BG505	RM6708	IGHV4-106*01	IGHJ4*01_S2413	9
BG505	RM6708	IGHV4-106*01	IGHJ4*01_S2413	13
BG505	RM6708	IGHV4-122*02	IGHJ4*01_S2413	12
BG505	RM6708	IGHV3-184*02	IGHJ4*01_S2413	13
BG505	RM6708	IGHV4-127*01_S1296	IGHJ4*01_S2413	11
BG505	RM6708	IGHV4S13*01	IGHJ4*01_S2413	17
BG505	RM6708	IGHV1-111*02	IGHJ4*01_S2413	9
BG505	RM6708	IGHV4S13*01	IGHJ4*01_S2413	17
BG505	RM6708	IGHV5-20*02_S0203	IGHJ4*01_S2413	18
BG505	RM6708	IGHV3-59*01_S0556	IGHJ4*01_S2413	17
BG505	RM6708	IGHV4S9*01	IGHJ4*01_S2413	12
BG505	RM6708	IGHV4-173*01	IGHJ4*01_S2413	17
BG505	RM6708	IGHV3-116*02	IGHJ4*01_S2413	8
BG505	RM6708	IGHV3-59*01_S0556	IGHJ4*01_S2413	13
BG505	RM6708	IGHV4S10*01	IGHJ4*01_S2413	13
BG505	RM6708	IGHV4-65*02	IGHJ4*01_S2413	18
BG505	RM6708	IGHV4-169*01_S4848	IGHJ4*01_S2413	15
BG505	RM6708	IGHV4-106*01	IGHJ4*01_S2413	16
BG505	RM6708	IGHV3S42*01_S3736	IGHJ4*01_S2413	12
BG505	RM6708	IGHV4-127*01	IGHJ4*01_S2413	11
BG505	RM6708	IGHV4S13*01	IGHJ4*01_S2413	15
BG505	RM6708	IGHV3-178*02	IGHJ4*01_S2413	10
BG505	RM6708	IGHV4-127*01	IGHJ4*01_S2413	19
BG505	RM6708	IGHV4-65*02	IGHJ4*01_S2413	11
BG505	RM6708	IGHV4S13*01	IGHJ4*01_S2413	12
BG505	RM6708	IGHV4-65*02	IGHJ4*01_S2413	11
BG505	RM6708	IGHV3-116*02	IGHJ4*01_S2413	17
BG505	RM6708	IGHV3-100*02	IGHJ4*01_S2413	16
BG505	RM6708	IGHV4-173*01	IGHJ4*01_S2413	11
BG505	RM6708	IGHV3S42*01_S3736	IGHJ4*01_S2413	13
BG505	RM6708	IGHV3S42*01	IGHJ4*01_S2413	13
BG505	RM6708	IGHV4-127*01	IGHJ4*01_S2413	16
BG505	RM6708	IGHV2S1*01	IGHJ4*01_S2413	12
BG505	RM6708	IGHV3-116*02	IGHJ4*01_S2413	6
BG505	RM6708	IGHV3S42*01	IGHJ4*01_S2413	13
BG505	RM6708	IGHV3-184*01_S7885	IGHJ4*01_S2413	9
BG505	RM6708	IGHV4-106*01	IGHJ4*01_S2413	6
BG505	RM6708	IGHV4-122*02	IGHJ4*01_S2413	16
BG505	RM6708	IGHV4-173*01	IGHJ4*01_S2413	11
BG505	RM6708	IGHV3-116*02	IGHJ4*01_S2413	10
BG505	RM6708	IGHV3S42*01	IGHJ4*01_S2413	18
BG505	RM6708	IGHV4S13*01	IGHJ4*01_S2413	14
BG505	RM6708	IGHV3-184*02	IGHJ4*01_S2413	9
BG505	RM6708	IGHV4-173*01	IGHJ4*01_S2413	13
BG505	RM6708	IGHV4-122*02	IGHJ4*01_S2413	12
BG505	RM6708	IGHV3-184*01_S7885	IGHJ4*01_S2413	17
BG505	RM6708	IGHV4S13*01	IGHJ4*01_S2413	14
BG505	RM6708	IGHV3-30*02	IGHJ4*01_S2413	11
BG505	RM6708	IGHV4S10*01	IGHJ4*01_S2413	6
BG505	RM6708	IGHV5-43*02	IGHJ4*01_S2413	6
BG505	RM6708	IGHV4-93*01_S6848	IGHJ4*01_S2413	10
BG505	RM6708	IGHV2S1*01	IGHJ4*01_S2413	9
BG505	RM6708	IGHV4-106*01	IGHJ4*01_S2413	9
BG505	RM6708	IGHV1-180*01	IGHJ4*01_S2413	16
BG505	RM6708	IGHV4-127*01	IGHJ4*01_S2413	9
BG505	RM6708	IGHV4-127*01	IGHJ4*01_S2413	6
BG505	RM6708	IGHV4-160*01_S7693	IGHJ4*01_S2413	6
BG505	RM6708	IGHV4S9*01	IGHJ4*01_S2413	11
BG505	RM6708	IGHV2-174*02	IGHJ4*01_S2413	18
BG505	RM6708	IGHV2-95*01	IGHJ4*01_S2413	22
BG505	RM6708	IGHV3S42*01	IGHJ4*01_S2413	13
BG505	RM6708	IGHV4-127*01	IGHJ4*01_S2413	13
BG505	RM6708	IGHV4-65*02	IGHJ4*01_S2413	10
BG505	RM6708	IGHV4-92*01	IGHJ4*01_S2413	12
BG505	RM6708	IGHV1-180*01	IGHJ4*01_S2413	14
BG505	RM6708	IGHV4-127*01	IGHJ4*01_S2413	10
BG505	RM6708	IGHV3-54*02	IGHJ4*01_S2413	6
BG505	RM6708	IGHV4-127*01_S1296	IGHJ4*01_S2413	9
BG505	RM6708	IGHV3-116*02	IGHJ4*01_S2413	11
BG505	RM6708	IGHV4S9*01	IGHJ4*01_S2413	18
BG505	RM6708	IGHV4S9*01	IGHJ4*01_S2413	13
BG505	RM6708	IGHV4-169*01_S4848	IGHJ4*01_S2413	7
BG505	RM6708	IGHV4S9*01	IGHJ4*01_S2413	10
BG505	RM6708	IGHV3-116*02	IGHJ4*01_S2413	18
BG505	RM6708	IGHV4-106*01	IGHJ4*01_S2413	13
BG505	RM6708	IGHV3-30*02	IGHJ4*01_S2413	14
BG505	RM6708	IGHV4-106*01	IGHJ4*01_S2413	6
BG505	RM6708	IGHV3-54*02	IGHJ4*01_S2413	12
BG505	RM6708	IGHV4-127*01	IGHJ4*01_S2413	10
BG505	RM6708	IGHV1-180*01	IGHJ4*01_S2413	14
BG505	RM6708	IGHV4-127*01	IGHJ4*01_S2413	14
BG505	RM6708	IGHV4-122*02	IGHJ4*01_S2413	12
BG505	RM6708	IGHV3-116*02	IGHJ4*01_S2413	14
BG505	RM6708	IGHV3-13*01_S1012	IGHJ4*01_S2413	6
BG505	RM6708	IGHV4-106*01	IGHJ4*01_S2413	13
BG505	RM6708	IGHV4-65*02	IGHJ4*01_S2413	14
BG505	RM6708	IGHV4S13*01	IGHJ4*01_S2413	15
BG505	RM6708	IGHV4-106*01	IGHJ4*01_S2413	13
BG505	RM6708	IGHV4-106*01	IGHJ4*01_S2413	13
BG505	RM6708	IGHV4-99*02	IGHJ4*01_S2413	15
BG505	RM6708	IGHV2-174*02	IGHJ4*01_S2413	10
BG505	RM6708	IGHV4S13*01	IGHJ4*01_S2413	6
BG505	RM6708	IGHV2-174*02	IGHJ4*01_S2413	12
BG505	RM6708	IGHV3-116*02	IGHJ4*01_S2413	12
BG505	RM6708	IGHV4S9*01	IGHJ4*01_S2413	15
BG505	RM6708	IGHV2S1*01	IGHJ4*01_S2413	23
BG505	RM6708	IGHV4S13*01	IGHJ4*01_S2413	11
BG505	RM6708	IGHV4S13*01	IGHJ4*01_S2413	12
BG505	RM6708	IGHV4-169*02_S7297	IGHJ4*01_S2413	14
BG505	RM6708	IGHV3-116*02	IGHJ4*01_S2413	9
BG505	RM6708	IGHV3S42*01	IGHJ4*01_S2413	14
BG505	RM6708	IGHV4-173*01	IGHJ4*01_S2413	18
BG505	RM6708	IGHV4S9*01	IGHJ4*01_S2413	14
BG505	RM6708	IGHV4S9*01	IGHJ4*01_S2413	12
BG505	RM6708	IGHV4-127*01	IGHJ4*01_S2413	11
BG505	RM6708	IGHV3S42*01_S3736	IGHJ4*01_S2413	15
BG505	RM6708	IGHV4-65*02	IGHJ4*01_S2413	11
BG505	RM6708	IGHV3-116*02	IGHJ4*01_S2413	13
BG505	RM6708	IGHV4-127*01	IGHJ4*01_S2413	9
BG505	RM6708	IGHV4-173*01	IGHJ4*01_S2413	6
BG505	RM6708	IGHV4-106*01	IGHJ4*01_S2413	11
BG505	RM6708	IGHV2-95*01	IGHJ4*01_S2413	14
BG505	RM6708	IGHV4-169*01_S4848	IGHJ4*01_S2413	6
BG505	RM6708	IGHV4S13*01	IGHJ4*01_S2413	12
BG505	RM6708	IGHV3-116*02	IGHJ4*01_S2413	9
BG505	RM6708	IGHV3-116*02	IGHJ4*01_S2413	10
BG505	RM6708	IGHV3-116*02	IGHJ4*01_S2413	18
BG505	RM6708	IGHV3-30*02	IGHJ4*01_S2413	14
BG505	RM6708	IGHV3S42*01_S3736	IGHJ4*01_S2413	12
BG505	RM6708	IGHV4-106*01	IGHJ4*01_S2413	13
BG505	RM6708	IGHV4-106*01	IGHJ4*01_S2413	11
BG505	RM6708	IGHV4-160*01_S7693	IGHJ4*01_S2413	11
BG505	RM6708	IGHV3S42*01_S3736	IGHJ4*01_S2413	15
BG505	RM6708	IGHV3-184*02	IGHJ4*01_S2413	14
BG505	RM6708	IGHV5-20*02_S0203	IGHJ4*01_S2413	11
BG505	RM6708	IGHV4-106*01	IGHJ4*01_S2413	11
BG505	RM6708	IGHV6-1*01	IGHJ4*01_S2413	10
BG505	RM6708	IGHV2S1*01	IGHJ4*01_S2413	7
BG505	RM6708	IGHV3S42*01_S3736	IGHJ4*01_S2413	15
BG505	RM6708	IGHV4-173*01	IGHJ4*01_S2413	14
BG505	RM6708	IGHV4-127*01	IGHJ4*01_S2413	17
BG505	RM6708	IGHV2-95*01	IGHJ4*01_S2413	14
BG505	RM6708	IGHV4-106*01	IGHJ4*01_S2413	9
BG505	RM6708	IGHV4-106*01	IGHJ4*01_S2413	18
BG505	RM6708	IGHV4-165*02	IGHJ4*01_S2413	6
BG505	RM6708	IGHV4S10*01	IGHJ4*01_S2413	6
BG505	RM6708	IGHV2-174*02	IGHJ4*01_S2413	18
BG505	RM6708	IGHV4-122*02	IGHJ4*01_S2413	11
BG505	RM6708	IGHV5-20*02_S0203	IGHJ4*01_S2413	13
BG505	RM6708	IGHV3-184*02	IGHJ4*01_S2413	12
BG505	RM6708	IGHV4-127*01	IGHJ4*01_S2413	11
BG505	RM6708	IGHV3-184*01_S7885	IGHJ4*01_S2413	10
BG505	RM6708	IGHV2S1*01	IGHJ4*01_S2413	15
BG505	RM6708	IGHV3S42*01_S3736	IGHJ4*01_S2413	10
BG505	RM6708	IGHV4-173*01	IGHJ4*01_S2413	11
BG505	RM6708	IGHV3-30*02	IGHJ4*01_S2413	17
BG505	RM6708	IGHV4-165*02	IGHJ4*01_S2413	6
BG505	RM6708	IGHV4S9*01	IGHJ4*01_S2413	14
BG505	RM6708	IGHV3-116*02	IGHJ4*01_S2413	13
BG505	RM6708	IGHV4-106*01	IGHJ4*01_S2413	18
BG505	RM6708	IGHV3-115*02	IGHJ4*01_S2413	13
BG505	RM6708	IGHV4-106*01	IGHJ4*01_S2413	10
BG505	RM6708	IGHV2S1*01	IGHJ4*01_S2413	13
BG505	RM6708	IGHV2S1*01	IGHJ4*01_S2413	14
BG505	RM6708	IGHV3-184*01_S7885	IGHJ4*01_S2413	9
BG505	RM6708	IGHV4-106*01	IGHJ4*01_S2413	11
BG505	RM6708	IGHV3-116*02	IGHJ4*01_S2413	10
BG505	RM6708	IGHV4-93*01_S6848	IGHJ4*01_S2413	10
BG505	RM6708	IGHV4-165*02	IGHJ4*01_S2413	12
BG505	RM6708	IGHV4-122*02	IGHJ4*01_S2413	10
BG505	RM6708	IGHV4-106*01	IGHJ4*01_S2413	10
BG505	RM6708	IGHV4-106*01	IGHJ4*01_S2413	13
BG505	RM6708	IGHV4S13*01	IGHJ4*01_S2413	10
BG505	RM6708	IGHV3-110*02	IGHJ4*01_S2413	13
BG505	RM6708	IGHV3S42*01_S3736	IGHJ4*01_S2413	14
BG505	RM6708	IGHV4S13*01	IGHJ4*01_S2413	17
BG505	RM6708	IGHV3S42*01_S3736	IGHJ4*01_S2413	13
BG505	RM6708	IGHV6-1*01	IGHJ4*01_S2413	12
BG505	RM6708	IGHV4S10*01	IGHJ4*01_S2413	15
BG505	RM6708	IGHV5-43*02	IGHJ4*01_S2413	13
BG505	RM6708	IGHV1-111*02	IGHJ4*01_S2413	12
BG505	RM6708	IGHV4-173*01	IGHJ4*01_S2413	11
BG505	RM6708	IGHV3-184*01_S7885	IGHJ4*01_S2413	9
BG505	RM6708	IGHV2-174*02	IGHJ4*01_S2413	10
BG505	RM6708	IGHV4-93*01_S6848	IGHJ4*01_S2413	12
BG505	RM6708	IGHV3S42*01	IGHJ4*01_S2413	11
BG505	RM6708	IGHV4S9*01	IGHJ4*01_S2413	12
BG505	RM6708	IGHV4-165*02	IGHJ4*01_S2413	12
BG505	RM6708	IGHV3-184*01_S7885	IGHJ4*01_S2413	9
BG505	RM6708	IGHV4-173*01	IGHJ4*01_S2413	12
BG505	RM6708	IGHV3-30*02	IGHJ4*01_S2413	7
BG505	RM6708	IGHV4-169*02_S1529	IGHJ4*01_S2413	14
BG505	RM6708	IGHV1-111*02	IGHJ4*01_S2413	7
BG505	RM6708	IGHV4-106*01	IGHJ4*01_S2413	15
BG505	RM6708	IGHV4-106*01	IGHJ4*01_S2413	15
BG505	RM6708	IGHV3-116*02	IGHJ4*01_S2413	14
BG505	RM6708	IGHV4S13*01	IGHJ4*01_S2413	11
BG505	RM6708	IGHV3-136*01_S1080	IGHJ4*01_S2413	15
BG505	RM6708	IGHV3-178*02	IGHJ4*01_S2413	17
BG505	RM6708	IGHV3-28*02_S1591	IGHJ4*01_S2413	11
BG505	RM6708	IGHV1-111*02	IGHJ4*01_S2413	13
BG505	RM6708	IGHV3S42*01	IGHJ4*01_S2413	13
BG505	RM6708	IGHV4S9*01	IGHJ4*01_S2413	12
BG505	RM6708	IGHV4-106*01	IGHJ4*01_S2413	13
BG505	RM6708	IGHV4-160*01_S7693	IGHJ4*01_S2413	11
BG505	RM6708	IGHV4-127*01	IGHJ4*01_S2413	11
BG505	RM6708	IGHV6-1*01	IGHJ4*01_S2413	15
BG505	RM6708	IGHV4-122*02	IGHJ4*01_S2413	11
BG505	RM6708	IGHV4-127*01	IGHJ4*01_S2413	19
BG505	RM6708	IGHV4S10*01	IGHJ4*01_S2413	6
BG505	RM6708	IGHV4-106*01	IGHJ4*01_S2413	16
BG505	RM6708	IGHV1-198*02	IGHJ4*01_S2413	12
BG505	RM6708	IGHV4-127*01	IGHJ4*01_S2413	14
BG505	RM6708	IGHV3-110*02	IGHJ4*01_S2413	11
BG505	RM6708	IGHV4-106*01	IGHJ4*01_S2413	18
BG505	RM6708	IGHV3-32*02	IGHJ4*01_S2413	17
BG505	RM6708	IGHV4-106*01	IGHJ4*01_S2413	11
BG505	RM6708	IGHV3-116*02	IGHJ4*01_S2413	18
BG505	RM6708	IGHV2S1*01	IGHJ4*01_S2413	14
BG505	RM6708	IGHV4-122*02	IGHJ4*01_S2413	16
BG505	RM6708	IGHV4S10*01	IGHJ4*01_S2413	13
BG505	RM6708	IGHV2-10*01_S1732	IGHJ4*01_S2413	15
BG505	RM6708	IGHV4-106*01	IGHJ4*01_S2413	8
BG505	RM6708	IGHV3-178*02	IGHJ4*01_S2413	13
BG505	RM6708	IGHV4-92*01	IGHJ4*01_S2413	12
BG505	RM6708	IGHV4-127*01	IGHJ4*01_S2413	11
BG505	RM6708	IGHV3-184*02	IGHJ4*01_S2413	14
BG505	RM6708	IGHV3S42*01	IGHJ4*01_S2413	10
BG505	RM6708	IGHV3-136*01_S1080	IGHJ4*01_S2413	12
BG505	RM6708	IGHV2-95*01	IGHJ4*01_S2413	13
BG505	RM6708	IGHV4-127*01	IGHJ4*01_S2413	14
BG505	RM6708	IGHV3S42*01_S3736	IGHJ4*01_S2413	15
BG505	RM6708	IGHV4-127*01	IGHJ4*01_S2413	16
BG505	RM6708	IGHV2-95*01	IGHJ4*01_S2413	12
BG505	RM6708	IGHV4-106*01	IGHJ4*01_S2413	13
BG505	RM6708	IGHV4-165*02	IGHJ4*01_S2413	19
BG505	RM6708	IGHV3-116*02	IGHJ4*01_S2413	10
BG505	RM6708	IGHV4-173*01	IGHJ4*01_S2413	13
BG505	RM6708	IGHV1-111*02	IGHJ4*01_S2413	14
BG505	RM6708	IGHV3-184*02	IGHJ4*01_S2413	12
BG505	RM6708	IGHV4-122*02	IGHJ4*01_S2413	6
BG505	RM6708	IGHV4S9*01	IGHJ4*01_S2413	14
BG505	RM6708	IGHV4-169*01_S4848	IGHJ4*01_S2413	9
BG505	RM6708	IGHV3-16*01_S1133	IGHJ4*01_S2413	13
BG505	RM6708	IGHV4-106*01	IGHJ4*01_S2413	12
BG505	RM6708	IGHV4-122*02	IGHJ4*01_S2413	13
BG505	RM6708	IGHV4-92*01	IGHJ4*01_S2413	12
BG505	RM6708	IGHV1-111*02	IGHJ4*01_S2413	11
BG505	RM6708	IGHV2-95*01	IGHJ4*01_S2413	8
BG505	RM6708	IGHV4-65*02	IGHJ4*01_S2413	5
BG505	RM6708	IGHV5-43*02	IGHJ4*01_S2413	13
BG505	RM6708	IGHV3S42*01	IGHJ4*01_S2413	9
BG505	RM6708	IGHV3-30*02	IGHJ4*01_S2413	11
BG505	RM6708	IGHV2-174*02	IGHJ4*01_S2413	12
BG505	RM6708	IGHV4-173*01	IGHJ4*01_S2413	16
BG505	RM6708	IGHV4S10*01	IGHJ4*01_S2413	15
BG505	RM6708	IGHV2S1*01	IGHJ4*01_S2413	12
BG505	RM6708	IGHV3S42*01_S6098	IGHJ4*01_S2413	10
BG505	RM6708	IGHV6-1*01	IGHJ4*01_S2413	14
BG505	RM6708	IGHV2-174*02	IGHJ4*01_S2413	12
BG505	RM6708	IGHV4-122*02	IGHJ4*01_S2413	11
BG505	RM6708	IGHV5-43*02	IGHJ4*01_S2413	13
BG505	RM6708	IGHV3S42*01	IGHJ4*01_S2413	13
BG505	RM6708	IGHV4-65*02	IGHJ4*01_S2413	14
BG505	RM6708	IGHV4-93*01_S6848	IGHJ4*01_S2413	10
BG505	RM6708	IGHV3-30*02	IGHJ4*01_S2413	14
BG505	RM6708	IGHV4-122*02	IGHJ4*01_S2413	14
BG505	RM6708	IGHV4S10*01	IGHJ4*01_S2413	11
BG505	RM6708	IGHV3-116*02	IGHJ4*01_S2413	9
BG505	RM6708	IGHV3-178*02	IGHJ4*01_S2413	13
BG505	RM6708	IGHV4S9*01	IGHJ4*01_S2413	15
BG505	RM6708	IGHV4-65*02	IGHJ4*01_S2413	16
BG505	RM6708	IGHV4-127*01	IGHJ4*01_S2413	11
BG505	RM6708	IGHV4-106*01	IGHJ4*01_S2413	15
BG505	RM6708	IGHV4-106*01	IGHJ4*01_S2413	13
BG505	RM6708	IGHV3-184*01_S7885	IGHJ4*01_S2413	13
BG505	RM6708	IGHV3S42*01_S3736	IGHJ4*01_S2413	14
BG505	RM6708	IGHV2-95*01	IGHJ4*01_S2413	8
BG505	RM6708	IGHV4-160*01_S7693	IGHJ4*01_S2413	9
BG505	RM6708	IGHV4S9*01	IGHJ4*01_S2413	12
BG505	RM6708	IGHV2-95*01	IGHJ4*01_S2413	15
BG505	RM6708	IGHV4-173*01	IGHJ4*01_S2413	15
BG505	RM6708	IGHV3S42*01_S3736	IGHJ4*01_S2413	15
BG505	RM6708	IGHV4-173*01	IGHJ4*01_S2413	12
BG505	RM6708	IGHV3S42*01_S3736	IGHJ4*01_S2413	14
BG505	RM6708	IGHV3S42*01_S3736	IGHJ4*01_S2413	14
BG505	RM6708	IGHV4-106*01	IGHJ4*01_S2413	14
BG505	RM6708	IGHV4-93*01_S6848	IGHJ4*01_S2413	10
BG505	RM6708	IGHV4S13*01	IGHJ4*01_S2413	12
BG505	RM6708	IGHV4S9*01	IGHJ4*01_S2413	14
BG505	RM6708	IGHV4-106*01	IGHJ4*01_S2413	14
BG505	RM6708	IGHV3-184*01_S7885	IGHJ4*01_S2413	9
BG505	RM6708	IGHV4-169*01_S4848	IGHJ4*01_S2413	14
BG505	RM6708	IGHV4-165*02	IGHJ4*01_S2413	15
BG505	RM6708	IGHV5-20*02_S0203	IGHJ4*01_S2413	11
BG505	RM6708	IGHV4-65*02	IGHJ4*01_S2413	12
BG505	RM6708	IGHV3-30*02	IGHJ4*01_S2413	13
BG505	RM6708	IGHV4-106*01	IGHJ4*01_S2413	13
BG505	RM6708	IGHV4S9*01	IGHJ4*01_S2413	12
BG505	RM6708	IGHV3-30*02	IGHJ4*01_S2413	11
BG505	RM6708	IGHV3S4*01	IGHJ4*01_S2413	14
BG505	RM6708	IGHV4-173*01	IGHJ4*01_S2413	16
BG505	RM6708	IGHV3-54*02	IGHJ4*01_S2413	6
BG505	RM6708	IGHV4S9*01	IGHJ4*01_S2413	8
BG505	RM6708	IGHV4S13*01	IGHJ4*01_S2413	12
BG505	RM6708	IGHV3-178*02	IGHJ4*01_S2413	13
BG505	RM6708	IGHV3S4*01	IGHJ4*01_S2413	14
BG505	RM6708	IGHV3-8*01	IGHJ4*01_S2413	14
BG505	RM6708	IGHV5-20*02_S0203	IGHJ4*01_S2413	12
BG505	RM6708	IGHV3-116*02	IGHJ4*01_S2413	17
BG505	RM6708	IGHV4-127*01	IGHJ4*01_S2413	17
BG505	RM6708	IGHV4-127*01	IGHJ4*01_S2413	8
BG505	RM6708	IGHV3-59*01_S0556	IGHJ4*01_S2413	14
BG505	RM6708	IGHV2-174*02	IGHJ4*01_S2413	11
BG505	RM6708	IGHV3-116*02	IGHJ4*01_S2413	10
BG505	RM6708	IGHV4-99*02	IGHJ4*01_S2497	11
BG505	RM6708	IGHV4-160*01_S7693	IGHJ4*01_S2497	7
BG505	RM6708	IGHV4-165*02	IGHJ4*01_S2497	26
BG505	RM6708	IGHV3-116*02	IGHJ4*01_S2497	15
BG505	RM6708	IGHV4S13*01	IGHJ4*01_S2497	12
BG505	RM6708	IGHV3-59*01_S0556	IGHJ4*01_S2497	18
BG505	RM6708	IGHV4-106*01	IGHJ4*01_S2497	6
BG505	RM6708	IGHV2S1*01	IGHJ4*01_S2497	10
BG505	RM6708	IGHV1-111*02	IGHJ4*01_S2497	15
BG505	RM6708	IGHV3-178*02	IGHJ4*01_S2497	10
BG505	RM6708	IGHV3S42*01_S6098	IGHJ4*01_S2497	17
BG505	RM6708	IGHV4-165*02	IGHJ4*01_S2497	26
BG505	RM6708	IGHV2S1*01	IGHJ4*01_S2497	10
BG505	RM6708	IGHV3-116*02	IGHJ4*01_S2497	8
BG505	RM6708	IGHV3S42*01_S3736	IGHJ4*01_S2497	15
BG505	RM6708	IGHV3-115*02	IGHJ4*01_S2497	11
BG505	RM6708	IGHV4-106*01	IGHJ4*01_S2497	8
BG505	RM6708	IGHV2-174*02	IGHJ4*01_S2497	14
BG505	RM6708	IGHV3-54*02	IGHJ4*01_S2497	10
BG505	RM6708	IGHV2-95*01	IGHJ4*01_S2497	16
BG505	RM6708	IGHV3S42*01	IGHJ4*01_S2497	8
BG505	RM6708	IGHV4S9*01	IGHJ4*01_S2497	16
BG505	RM6708	IGHV4-106*01	IGHJ4*01_S2497	10
BG505	RM6708	IGHV4S13*01	IGHJ4*01_S2497	10
BG505	RM6708	IGHV3-54*02	IGHJ4*01_S2497	11
BG505	RM6708	IGHV3-118*01	IGHJ4*01_S2497	7
BG505	RM6708	IGHV4-65*02	IGHJ4*01_S2497	14
BG505	RM6708	IGHV3S42*01_S6098	IGHJ4*01_S2497	17
BG505	RM6708	IGHV3-30*02	IGHJ4*01_S2497	6
BG505	RM6708	IGHV4S13*01	IGHJ4*01_S2497	12
BG505	RM6708	IGHV4S9*01	IGHJ4*01_S2497	10
BG505	RM6708	IGHV4-173*01	IGHJ4*01_S2497	12
BG505	RM6708	IGHV2-174*02	IGHJ4*01_S2497	14
BG505	RM6708	IGHV4S13*01	IGHJ4*01_S2497	11
BG505	RM6708	IGHV4-106*01	IGHJ4*01_S2497	11
BG505	RM6708	IGHV4-106*01	IGHJ4*01_S2497	6
BG505	RM6708	IGHV3-116*02	IGHJ4*01_S2497	10
BG505	RM6708	IGHV4-65*02	IGHJ4*01_S2497	8
BG505	RM6708	IGHV4-127*01_S1296	IGHJ4*01_S2497	6
BG505	RM6708	IGHV2-95*01	IGHJ4*01_S2497	8
BG505	RM6708	IGHV4-106*01	IGHJ4*01_S2497	9
BG505	RM6708	IGHV4-65*02	IGHJ4*01_S2497	14
BG505	RM6708	IGHV4-65*02	IGHJ4*01_S2497	5
BG505	RM6708	IGHV1-111*02	IGHJ4*01_S2497	16
BG505	RM6708	IGHV3S42*01_S3736	IGHJ4*01_S2497	7
BG505	RM6708	IGHV4-65*02	IGHJ4*01_S2497	14
BG505	RM6708	IGHV3S42*01	IGHJ4*01_S2497	13
BG505	RM6708	IGHV4-173*01	IGHJ4*01_S2497	11
BG505	RM6708	IGHV3-184*02	IGHJ4*01_S2497	15
BG505	RM6708	IGHV3-184*02	IGHJ4*01_S2497	15
BG505	RM6708	IGHV3-116*02	IGHJ4*01_S2497	8
BG505	RM6708	IGHV4S9*01	IGHJ4*01_S2497	13
BG505	RM6708	IGHV4-93*02	IGHJ4*01_S2497	12
BG505	RM6708	IGHV4S10*01	IGHJ4*01_S2497	14
BG505	RM6708	IGHV3S42*01_S3736	IGHJ4*01_S2497	11
BG505	RM6708	IGHV4-106*01	IGHJ4*01_S2497	10
BG505	RM6708	IGHV4-127*01	IGHJ4*01_S2497	9
BG505	RM6708	IGHV4-122*02	IGHJ4*01_S2497	14
BG505	RM6708	IGHV3-116*02	IGHJ4*01_S2497	8
BG505	RM6708	IGHV4-169*02_S1529	IGHJ4*01_S2497	8
BG505	RM6708	IGHV4-165*02	IGHJ4*01_S2497	14
BG505	RM6708	IGHV4-106*01	IGHJ4*01_S2497	11
BG505	RM6708	IGHV4-122*02	IGHJ4*01_S2497	14
BG505	RM6708	IGHV3S4*01	IGHJ4*01_S2497	12
BG505	RM6708	IGHV4-106*01	IGHJ4*01_S2497	10
BG505	RM6708	IGHV4-122*02	IGHJ4*01_S2497	11
BG505	RM6708	IGHV4-127*01	IGHJ4*01_S2497	15
BG505	RM6708	IGHV4S9*01	IGHJ4*01_S2497	8
BG505	RM6708	IGHV1-111*02	IGHJ4*01_S2497	10
BG505	RM6708	IGHV3-59*01_S0556	IGHJ4*01_S2497	10
BG505	RM6708	IGHV3-184*02	IGHJ4*01_S2497	15
BG505	RM6708	IGHV2S1*01	IGHJ4*01_S2497	18
BG505	RM6708	IGHV4-173*01	IGHJ4*01_S2497	13
BG505	RM6708	IGHV2-95*01	IGHJ4*01_S2497	10
BG505	RM6708	IGHV4-173*01	IGHJ4*01_S2497	11
BG505	RM6708	IGHV4-106*01	IGHJ4*01_S2497	12
BG505	RM6708	IGHV3S42*01	IGHJ4*01_S2497	16
BG505	RM6708	IGHV4S9*01	IGHJ4*01_S2497	16
BG505	RM6708	IGHV3-116*02	IGHJ4*01_S2497	11
BG505	RM6708	IGHV2S1*01	IGHJ4*01_S2497	9
BG505	RM6708	IGHV3-13*01_S1012	IGHJ4*01_S2497	9
BG505	RM6708	IGHV3-116*02	IGHJ4*01_S2497	10
BG505	RM6708	IGHV3-116*02	IGHJ4*01_S2497	14
BG505	RM6708	IGHV4-127*01	IGHJ4*01_S2497	7
BG505	RM6708	IGHV3-175*01_S9238	IGHJ4*01_S2497	7
BG505	RM6708	IGHV2-95*01	IGHJ4*01_S2497	11
BG505	RM6708	IGHV3-178*01	IGHJ4*01_S2497	10
BG505	RM6708	IGHV4-160*01_S7693	IGHJ4*01_S2497	7
BG505	RM6708	IGHV3S42*01_S3736	IGHJ4*01_S2497	13
BG505	RM6708	IGHV1-111*02	IGHJ4*01_S2497	7
BG505	RM6708	IGHV3-116*02	IGHJ4*01_S2497	11
BG505	RM6708	IGHV4-122*02	IGHJ4*01_S2497	17
BG505	RM6708	IGHV3-116*02	IGHJ4*01_S2497	6
BG505	RM6708	IGHV4-65*02	IGHJ4*01_S2497	9
BG505	RM6708	IGHV3S42*01	IGHJ4*01_S2497	9
BG505	RM6708	IGHV3-116*02	IGHJ4*01_S2497	14
BG505	RM6708	IGHV1-111*02	IGHJ4*01_S2497	14
BG505	RM6708	IGHV4-93*01_S6848	IGHJ4*01_S2497	15
BG505	RM6708	IGHV4-173*01	IGHJ4*01_S2497	16
BG505	RM6708	IGHV3-184*02	IGHJ4*01_S2497	15
BG505	RM6708	IGHV2-174*02	IGHJ4*01_S2497	10
BG505	RM6708	IGHV3S42*01	IGHJ4*01_S2497	11
BG505	RM6708	IGHV4-99*01	IGHJ4*01_S2497	14
BG505	RM6708	IGHV2-95*01	IGHJ4*01_S2497	10
BG505	RM6708	IGHV3-184*01_S7885	IGHJ4*01_S2497	10
BG505	RM6708	IGHV1-111*02	IGHJ4*01_S2497	12
BG505	RM6708	IGHV4S9*01	IGHJ4*01_S2497	22
BG505	RM6708	IGHV4-65*02	IGHJ4*01_S2497	5
BG505	RM6708	IGHV4-122*02	IGHJ4*01_S2497	14
BG505	RM6708	IGHV2-174*02	IGHJ4*01_S2497	14
BG505	RM6708	IGHV4-169*01_S4848	IGHJ4*01_S2497	8
BG505	RM6708	IGHV4S10*01	IGHJ4*01_S2497	11
BG505	RM6708	IGHV4-173*01	IGHJ4*01_S2497	17
BG505	RM6708	IGHV4S13*01	IGHJ4*01_S2497	15
BG505	RM6708	IGHV3-116*02	IGHJ4*01_S2497	8
BG505	RM6708	IGHV4-106*01	IGHJ4*01_S2497	13
BG505	RM6708	IGHV2-174*02	IGHJ4*01_S2497	14
BG505	RM6708	IGHV2-174*02	IGHJ4*01_S2497	14
BG505	RM6708	IGHV4S13*01	IGHJ4*01_S2497	13
BG505	RM6708	IGHV4-173*01	IGHJ4*01_S2497	13
BG505	RM6708	IGHV4-106*01	IGHJ4*01_S2497	9
BG505	RM6708	IGHV4-127*01	IGHJ4*01_S2497	13
BG505	RM6708	IGHV4-122*02	IGHJ4*01_S2497	10
BG505	RM6708	IGHV4S13*01	IGHJ4*01_S2497	6
BG505	RM6708	IGHV4S13*01	IGHJ4*01_S2497	14
BG505	RM6708	IGHV4-106*01	IGHJ4*01_S2497	9
BG505	RM6708	IGHV4S9*01	IGHJ4*01_S2497	12
BG505	RM6708	IGHV4-122*02	IGHJ4*01_S2497	10
BG505	RM6708	IGHV4-160*01_S7693	IGHJ4*01_S2497	14
BG505	RM6708	IGHV3-116*02	IGHJ4*01_S2497	11
BG505	RM6708	IGHV2-174*02	IGHJ4*01_S2497	14
BG505	RM6708	IGHV4-122*02	IGHJ4*01_S2497	10
BG505	RM6708	IGHV4-65*02	IGHJ4*01_S2497	9
BG505	RM6708	IGHV1-111*02	IGHJ4*01_S2497	8
BG505	RM6708	IGHV4-173*01	IGHJ4*01_S2497	14
BG505	RM6708	IGHV3S42*01_S6098	IGHJ4*01_S2497	12
BG505	RM6708	IGHV3S42*01_S3736	IGHJ4*01_S2497	8
BG505	RM6708	IGHV4-65*02	IGHJ4*01_S2497	9
BG505	RM6708	IGHV3-13*01_S1012	IGHJ4*01_S2497	11
BG505	RM6708	IGHV4-122*02	IGHJ4*01_S2497	17
BG505	RM6708	IGHV4-127*01	IGHJ4*01_S2497	12
BG505	RM6708	IGHV4-106*01	IGHJ4*01_S2497	10
BG505	RM6708	IGHV3-116*02	IGHJ4*01_S2497	15
BG505	RM6708	IGHV4-173*01	IGHJ4*01_S2497	9
BG505	RM6708	IGHV4-173*01	IGHJ4*01_S2497	17
BG505	RM6708	IGHV4-173*01	IGHJ4*01_S2497	12
BG505	RM6708	IGHV3-184*02	IGHJ4*01_S2497	7
BG505	RM6708	IGHV4S9*01	IGHJ4*01_S2497	13
BG505	RM6708	IGHV2-10*01_S1732	IGHJ4*01_S2497	12
BG505	RM6708	IGHV4-173*01	IGHJ4*01_S2497	15
BG505	RM6708	IGHV4-127*01	IGHJ4*01_S2497	13
BG505	RM6708	IGHV3-178*02	IGHJ4*01_S2497	20
BG505	RM6708	IGHV4-106*01	IGHJ4*01_S2497	14
BG505	RM6708	IGHV4S9*01	IGHJ4*01_S2497	14
BG505	RM6708	IGHV4-122*02	IGHJ4*01_S2497	15
BG505	RM6708	IGHV4S9*01	IGHJ4*01_S2497	7
BG505	RM6708	IGHV2S1*01	IGHJ4*01_S2497	8
BG505	RM6708	IGHV4-106*01	IGHJ4*01_S2497	13
BG505	RM6708	IGHV4S13*01	IGHJ4*01_S2497	15
BG505	RM6708	IGHV2S1*01	IGHJ4*01_S2497	8
BG505	RM6708	IGHV1-111*02	IGHJ4*01_S2497	14
BG505	RM6708	IGHV1S2*01	IGHJ4*01_S2497	7
BG505	RM6708	IGHV4-173*01	IGHJ4*01_S2497	8
BG505	RM6708	IGHV4S9*01	IGHJ4*01_S2497	14
BG505	RM6708	IGHV3-175*01_S9238	IGHJ4*01_S2497	7
BG505	RM6708	IGHV4-173*01	IGHJ4*01_S2497	10
BG505	RM6708	IGHV2S1*01	IGHJ4*01_S2497	9
BG505	RM6708	IGHV4-122*02	IGHJ4*01_S2497	12
BG505	RM6708	IGHV4-169*02_S1529	IGHJ4*01_S2497	9
BG505	RM6708	IGHV3S42*01	IGHJ4*01_S2497	9
BG505	RM6708	IGHV1S2*01	IGHJ4*01_S2497	5
BG505	RM6708	IGHV4-106*01	IGHJ4*01_S2497	10
BG505	RM6708	IGHV3-116*02	IGHJ4*01_S2497	8
BG505	RM6708	IGHV2S1*01	IGHJ4*01_S2497	8
BG505	RM6708	IGHV4-122*02	IGHJ4*01_S2497	15
BG505	RM6708	IGHV4-65*02	IGHJ4*01_S2497	12
BG505	RM6708	IGHV3-116*02	IGHJ4*01_S2497	15
BG505	RM6708	IGHV2-95*01	IGHJ4*01_S2497	11
BG505	RM6708	IGHV3-118*01	IGHJ4*01_S2497	9
BG505	RM6708	IGHV4-122*02	IGHJ4*01_S2497	7
BG505	RM6708	IGHV3-28*02_S1591	IGHJ4*01_S2497	7
BG505	RM6708	IGHV4-160*01_S7693	IGHJ4*01_S2497	8
BG505	RM6708	IGHV4S10*01	IGHJ4*01_S2497	13
BG505	RM6708	IGHV4-106*01	IGHJ4*01_S2497	20
BG505	RM6708	IGHV3-175*01_S9238	IGHJ4*01_S2497	7
BG505	RM6708	IGHV3-116*02	IGHJ4*01_S2497	8
BG505	RM6708	IGHV4S9*01	IGHJ4*01_S2497	10
BG505	RM6708	IGHV3S41*01	IGHJ4*01_S2497	14
BG505	RM6708	IGHV3-100*02	IGHJ4*01_S2497	18
BG505	RM6708	IGHV4-169*01_S4848	IGHJ4*01_S2497	12
BG505	RM6708	IGHV3-28*02_S1591	IGHJ4*01_S2497	12
BG505	RM6708	IGHV2-174*02	IGHJ4*01_S2497	14
BG505	RM6708	IGHV4-169*01_S4848	IGHJ4*01_S2497	9
BG505	RM6708	IGHV3S42*01	IGHJ4*01_S2497	13
BG505	RM6708	IGHV1-198*02	IGHJ4*01_S2497	9
BG505	RM6708	IGHV3-30*02	IGHJ4*01_S2497	9
BG505	RM6708	IGHV3S42*01	IGHJ4*01_S2497	13
BG505	RM6708	IGHV1-111*02	IGHJ4*01_S2497	10
BG505	RM6708	IGHV4-173*01	IGHJ4*01_S2497	15
BG505	RM6708	IGHV3-116*02	IGHJ4*01_S2497	8
BG505	RM6708	IGHV4S9*01	IGHJ4*01_S2497	14
BG505	RM6708	IGHV4-165*02	IGHJ4*01_S2497	10
BG505	RM6708	IGHV3-175*01_S9238	IGHJ4*01_S2497	7
BG505	RM6708	IGHV4-122*02	IGHJ4*01_S2497	17
BG505	RM6708	IGHV3-110*02	IGHJ4*01_S2497	21
BG505	RM6708	IGHV3S42*01_S6098	IGHJ4*01_S2497	17
BG505	RM6708	IGHV2-174*02	IGHJ4*01_S2497	14
BG505	RM6708	IGHV3S42*01	IGHJ4*01_S2497	7
BG505	RM6708	IGHV4-65*02	IGHJ4*01_S2497	14
BG505	RM6708	IGHV4-106*01	IGHJ4*01_S2497	13
BG505	RM6708	IGHV4S9*01	IGHJ4*01_S2497	15
BG505	RM6708	IGHV2S1*01	IGHJ4*01_S2497	10
BG505	RM6708	IGHV2-95*01	IGHJ4*01_S2497	10
BG505	RM6708	IGHV3-118*01	IGHJ4*01_S2497	7
BG505	RM6708	IGHV4S13*01	IGHJ4*01_S2497	12
BG505	RM6708	IGHV4-122*02	IGHJ4*01_S2497	17
BG505	RM6708	IGHV3-116*02	IGHJ4*01_S2497	14
BG505	RM6708	IGHV6-1*01	IGHJ4*01_S2497	9
BG505	RM6708	IGHV4S9*01	IGHJ4*01_S2497	13
BG505	RM6708	IGHV4-173*01	IGHJ4*01_S2497	11
BG505	RM6708	IGHV3S42*01_S3736	IGHJ4*01_S2497	8
BG505	RM6708	IGHV1S2*01	IGHJ4*01_S2497	11
BG505	RM6708	IGHV4-173*01	IGHJ4*01_S2497	9
BG505	RM6708	IGHV3-175*01_S9238	IGHJ4*01_S2497	7
BG505	RM6708	IGHV4-106*01	IGHJ4*01_S2497	14
BG505	RM6708	IGHV2-95*01	IGHJ4*01_S2497	16
BG505	RM6708	IGHV4-173*01	IGHJ4*01_S2497	11
BG505	RM6708	IGHV1-111*02	IGHJ4*01_S2497	8
BG505	RM6708	IGHV4-122*02	IGHJ4*01_S2497	10
BG505	RM6708	IGHV4-173*01	IGHJ4*01_S2497	7
BG505	RM6708	IGHV3-116*02	IGHJ4*01_S2497	6
BG505	RM6708	IGHV4-127*01	IGHJ4*01_S2497	9
BG505	RM6708	IGHV4-106*01	IGHJ4*01_S2497	10
BG505	RM6708	IGHV4-169*01_S4848	IGHJ4*01_S2497	7
BG505	RM6708	IGHV4-127*01	IGHJ4*01_S2497	15
BG505	RM6708	IGHV4-106*01	IGHJ4*01_S2497	13
BG505	RM6708	IGHV3-110*02	IGHJ4*01_S2497	21
BG505	RM6708	IGHV3-30*02	IGHJ4*01_S2497	7
BG505	RM6708	IGHV4-65*02	IGHJ4*01_S2497	5
BG505	RM6708	IGHV2-174*02	IGHJ4*01_S2497	14
BG505	RM6708	IGHV3S42*01	IGHJ4*01_S2497	11
BG505	RM6708	IGHV4-169*01_S4848	IGHJ4*01_S2497	11
BG505	RM6708	IGHV3S42*01	IGHJ4*01_S2497	13
BG505	RM6708	IGHV4-65*02	IGHJ4*01_S2497	8
BG505	RM6708	IGHV2-174*02	IGHJ4*01_S2497	12
BG505	RM6708	IGHV4-173*01	IGHJ4*01_S2497	12
BG505	RM6708	IGHV4-169*02_S1529	IGHJ4*01_S2497	7
BG505	RM6708	IGHV3-16*01_S1133	IGHJ4*01_S2497	10
BG505	RM6708	IGHV4-160*01_S7693	IGHJ4*01_S2497	7
BG505	RM6708	IGHV3-175*01_S9238	IGHJ4*01_S2497	7
BG505	RM6708	IGHV4S13*01	IGHJ4*01_S2497	11
BG505	RM6708	IGHV3-30*02	IGHJ4*01_S2497	13
BG505	RM6708	IGHV3-54*02	IGHJ4*01_S2497	6
BG505	RM6708	IGHV2S1*01	IGHJ4*01_S2497	16
BG505	RM6708	IGHV4-106*01	IGHJ4*01_S2497	9
BG505	RM6708	IGHV3S4*01	IGHJ4*01_S2497	9
BG505	RM6708	IGHV4-106*01	IGHJ4*01_S2497	12
BG505	RM6708	IGHV2-174*02	IGHJ4*01_S2497	14
BG505	RM6708	IGHV4S9*01	IGHJ4*01_S2497	5
BG505	RM6708	IGHV3-116*02	IGHJ4*01_S2497	8
BG505	RM6708	IGHV4-99*01	IGHJ4*01_S2497	5
BG505	RM6708	IGHV3-100*02	IGHJ4*01_S2497	8
BG505	RM6708	IGHV4-65*02	IGHJ4*01_S2497	14
BG505	RM6708	IGHV4S13*01	IGHJ4*01_S2497	12
BG505	RM6708	IGHV2-95*01	IGHJ4*01_S2497	11
BG505	RM6708	IGHV4-122*02	IGHJ4*01_S2497	10
BG505	RM6708	IGHV4-127*01_S1296	IGHJ4*01_S2497	15
BG505	RM6708	IGHV3-110*02	IGHJ4*01_S2497	16
BG505	RM6708	IGHV3-118*01	IGHJ4*01_S2497	7
BG505	RM6708	IGHV1-198*02	IGHJ4*01_S2497	8
BG505	RM6708	IGHV3S42*01_S3736	IGHJ4*01_S2497	11
BG505	RM6708	IGHV4-173*01	IGHJ4*01_S2497	10
BG505	RM6708	IGHV4-106*01	IGHJ4*01_S2497	12
BG505	RM6708	IGHV3S42*01_S6098	IGHJ4*01_S2497	17
BG505	RM6708	IGHV1-198*02	IGHJ4*01_S2497	13
BG505	RM6708	IGHV4-99*01	IGHJ4*01_S2497	5
BG505	RM6708	IGHV3-30*02	IGHJ4*01_S2497	15
BG505	RM6708	IGHV4-65*02	IGHJ4*01_S2497	13
BG505	RM6708	IGHV4-173*01	IGHJ4*01_S2497	17
BG505	RM6708	IGHV4-173*01	IGHJ4*01_S2497	8
BG505	RM6708	IGHV4S13*01	IGHJ4*01_S2497	11
BG505	RM6708	IGHV1-111*02	IGHJ4*01_S2497	5
BG505	RM6708	IGHV1-198*02	IGHJ4*01_S2497	13
BG505	RM6708	IGHV4-173*01	IGHJ4*01_S2497	12
BG505	RM6708	IGHV3-116*02	IGHJ4*01_S2497	14
BG505	RM6708	IGHV4S9*01	IGHJ4*01_S2497	9
BG505	RM6708	IGHV4-122*02	IGHJ4*01_S2497	13
BG505	RM6708	IGHV3-116*02	IGHJ4*01_S2497	11
BG505	RM6708	IGHV2-95*01	IGHJ4*01_S2497	14
BG505	RM6708	IGHV4-106*01	IGHJ4*01_S2497	9
BG505	RM6708	IGHV4-169*02_S1529	IGHJ4*01_S2497	8
BG505	RM6708	IGHV1-111*02	IGHJ4*01_S2497	16
BG505	RM6708	IGHV3S42*01	IGHJ4*01_S2497	15
BG505	RM6708	IGHV4S13*01	IGHJ4*01_S2497	16
BG505	RM6708	IGHV1-198*02	IGHJ4*01_S2497	8
BG505	RM6708	IGHV4-65*02	IGHJ4*01_S2497	5
BG505	RM6708	IGHV4-122*02	IGHJ4*01_S2497	15
BG505	RM6708	IGHV4S9*01	IGHJ4*01_S2497	6
BG505	RM6708	IGHV2-174*02	IGHJ4*01_S2497	14
BG505	RM6708	IGHV4-106*01	IGHJ4*01_S2497	12
BG505	RM6708	IGHV4-160*01_S7693	IGHJ4*01_S2497	13
BG505	RM6708	IGHV4-65*02	IGHJ4*01_S2497	9
BG505	RM6708	IGHV4S10*01	IGHJ4*01_S2497	14
BG505	RM6708	IGHV1-111*02	IGHJ4*01_S2497	9
BG505	RM6708	IGHV3S42*01	IGHJ4*01_S2497	13
BG505	RM6708	IGHV3-8*01	IGHJ4*01_S2497	10
BG505	RM6708	IGHV4-106*01	IGHJ4*01_S2497	13
BG505	RM6708	IGHV4-169*02_S1529	IGHJ4*01_S2497	9
BG505	RM6708	IGHV4-173*01	IGHJ4*01_S2497	10
BG505	RM6708	IGHV3-110*02	IGHJ4*01_S2497	10
BG505	RM6708	IGHV2-95*01	IGHJ4*01_S2497	11
BG505	RM6708	IGHV3-132*02	IGHJ4*01_S2497	11
BG505	RM6708	IGHV4S13*01	IGHJ4*01_S2497	10
BG505	RM6708	IGHV4-173*01	IGHJ4*01_S2497	9
BG505	RM6708	IGHV4S13*01	IGHJ4*01_S2497	7
BG505	RM6708	IGHV4-106*01	IGHJ4*01_S2497	12
BG505	RM6708	IGHV3-116*02	IGHJ4*01_S2497	14
BG505	RM6708	IGHV4S13*01	IGHJ4*01_S2497	7
BG505	RM6708	IGHV3-28*02_S1591	IGHJ4*01_S2497	11
BG505	RM6708	IGHV4-173*01	IGHJ4*01_S2497	17
BG505	RM6708	IGHV4-65*02	IGHJ4*01_S2497	8
BG505	RM6708	IGHV4-169*02_S1529	IGHJ4*01_S2497	7
BG505	RM6708	IGHV4-93*02	IGHJ4*01_S2497	8
BG505	RM6708	IGHV3-59*01_S0556	IGHJ4*01_S2497	10
BG505	RM6708	IGHV4S13*01	IGHJ4*01_S2497	10
BG505	RM6708	IGHV4-122*02	IGHJ4*01_S2497	11
BG505	RM6708	IGHV4-127*01	IGHJ4*01_S2497	14
BG505	RM6708	IGHV4-122*02	IGHJ4*01_S2497	11
BG505	RM6708	IGHV4-106*01	IGHJ4*01_S2497	13
BG505	RM6708	IGHV2-95*01	IGHJ4*01_S2497	10
BG505	RM6708	IGHV2-95*01	IGHJ4*01_S2497	10
BG505	RM6708	IGHV4-93*02	IGHJ4*01_S2497	12
BG505	RM6708	IGHV3-16*01_S1133	IGHJ4*01_S2497	10
BG505	RM6708	IGHV3-30*02	IGHJ4*01_S2497	20
BG505	RM6708	IGHV4-169*02_S1529	IGHJ4*01_S2497	7
BG505	RM6708	IGHV3S42*01_S3736	IGHJ4*01_S2497	7
BG505	RM6708	IGHV4S9*01	IGHJ4*01_S2497	16
BG505	RM6708	IGHV4-122*02	IGHJ4*01_S2497	13
BG505	RM6708	IGHV4-173*01	IGHJ4*01_S2497	9
BG505	RM6708	IGHV1-198*02	IGHJ4*01_S2497	13
BG505	RM6708	IGHV3-116*02	IGHJ4*01_S2497	8
BG505	RM6708	IGHV3S42*01_S6098	IGHJ4*01_S2497	17
BG505	RM6708	IGHV4-65*02	IGHJ4*01_S2497	8
BG505	RM6708	IGHV1-111*02	IGHJ4*01_S2497	12
BG505	RM6708	IGHV4-106*01	IGHJ4*01_S2497	13
BG505	RM6708	IGHV4-106*01	IGHJ4*01_S2497	13
BG505	RM6708	IGHV4S13*01	IGHJ4*01_S2497	11
BG505	RM6708	IGHV4-106*01	IGHJ4*01_S2497	8
BG505	RM6708	IGHV4S13*01	IGHJ4*01_S2497	11
BG505	RM6708	IGHV1-111*02	IGHJ4*01_S2497	8
BG505	RM6708	IGHV4-173*01	IGHJ4*01_S2497	15
BG505	RM6708	IGHV3-13*01_S1012	IGHJ4*01_S2497	11
BG505	RM6708	IGHV2-95*01	IGHJ4*01_S2497	11
BG505	RM6708	IGHV4-127*01	IGHJ4*01_S2497	9
BG505	RM6708	IGHV3-178*02	IGHJ4*01_S2497	10
BG505	RM6708	IGHV3S42*01_S3736	IGHJ4*01_S2497	14
BG505	RM6708	IGHV2-174*02	IGHJ4*01_S2497	14
BG505	RM6708	IGHV4S13*01	IGHJ4*01_S2497	7
BG505	RM6708	IGHV3-13*01_S1012	IGHJ4*01_S2497	16
BG505	RM6708	IGHV3S42*01	IGHJ4*01_S2497	10
BG505	RM6708	IGHV4-169*02_S1529	IGHJ4*01_S2497	7
BG505	RM6708	IGHV3S42*01_S6098	IGHJ4*01_S2497	9
BG505	RM6708	IGHV4-169*02_S1529	IGHJ4*01_S2497	9
BG505	RM6708	IGHV3-116*02	IGHJ4*01_S2497	11
BG505	RM6708	IGHV3-30*02	IGHJ4*01_S2497	9
BG505	RM6708	IGHV4-106*01	IGHJ4*01_S2497	12
BG505	RM6708	IGHV4-173*01	IGHJ4*01_S2497	17
BG505	RM6708	IGHV4S9*01	IGHJ4*01_S2497	10
BG505	RM6708	IGHV4S13*01	IGHJ4*01_S2497	10
BG505	RM6708	IGHV4S9*01	IGHJ4*01_S2497	7
BG505	RM6708	IGHV4-173*01	IGHJ4*01_S2497	15
BG505	RM6708	IGHV4-106*01	IGHJ4*01_S2497	12
BG505	RM6708	IGHV4-65*02	IGHJ4*01_S2497	13
BG505	RM6708	IGHV4-165*02	IGHJ4*01_S2497	13
BG505	RM6708	IGHV4S13*01	IGHJ4*01_S2497	9
BG505	RM6708	IGHV4-106*01	IGHJ4*01_S2497	10
BG505	RM6708	IGHV3S42*01	IGHJ4*01_S2497	7
BG505	RM6708	IGHV1-111*02	IGHJ4*01_S2497	16
BG505	RM6708	IGHV2-95*01	IGHJ4*01_S2497	11
BG505	RM6708	IGHV4S13*01	IGHJ4*01_S2497	10
BG505	RM6708	IGHV4-169*02_S7297	IGHJ4*01_S2497	11
BG505	RM6708	IGHV4-65*02	IGHJ4*01_S2497	8
BG505	RM6708	IGHV1-111*02	IGHJ4*01_S2497	9
BG505	RM6708	IGHV3S42*01	IGHJ4*01_S2497	11
BG505	RM6708	IGHV4S9*01	IGHJ4*01_S2497	9
BG505	RM6708	IGHV4-106*01	IGHJ4*01_S2497	11
BG505	RM6708	IGHV4S9*01	IGHJ4*01_S2497	10
BG505	RM6708	IGHV3-184*02	IGHJ4*01_S2497	7
BG505	RM6708	IGHV1S2*01	IGHJ4*01_S2497	9
BG505	RM6708	IGHV3-116*02	IGHJ4*01_S2497	14
BG505	RM6708	IGHV3-116*02	IGHJ4*01_S2497	11
BG505	RM6708	IGHV4S9*01	IGHJ4*01_S2497	13
BG505	RM6708	IGHV3-16*01_S1133	IGHJ4*01_S2497	6
BG505	RM6708	IGHV3-175*01_S9238	IGHJ4*01_S2497	7
BG505	RM6708	IGHV2-95*01	IGHJ4*01_S2497	10
BG505	RM6708	IGHV2S1*01	IGHJ4*01_S2497	10
BG505	RM6708	IGHV3S42*01_S3736	IGHJ4*01_S2497	8
BG505	RM6708	IGHV4-106*01	IGHJ4*01_S2497	9
BG505	RM6708	IGHV4-169*02_S1529	IGHJ4*01_S2497	15
BG505	RM6708	IGHV4-173*01	IGHJ4*01_S2497	8
BG505	RM6708	IGHV3-178*02	IGHJ4*01_S2497	12
BG505	RM6708	IGHV3S42*01	IGHJ4*01_S2497	11
BG505	RM6708	IGHV4-165*02	IGHJ4*01_S2497	26
BG505	RM6708	IGHV3-184*02	IGHJ4*01_S2497	15
BG505	RM6708	IGHV4S9*01	IGHJ4*01_S2497	9
BG505	RM6708	IGHV4-93*02	IGHJ4*01_S2497	6
BG505	RM6708	IGHV4S10*01	IGHJ4*01_S2497	9
BG505	RM6708	IGHV4S9*01	IGHJ4*01_S2497	12
BG505	RM6708	IGHV3-116*02	IGHJ4*01_S2497	14
BG505	RM6708	IGHV2-95*01	IGHJ4*01_S2497	9
BG505	RM6708	IGHV4-122*02	IGHJ4*01_S2497	17
BG505	RM6708	IGHV4-173*01	IGHJ4*01_S2497	8
BG505	RM6708	IGHV4-93*02	IGHJ4*01_S2497	17
BG505	RM6708	IGHV4S13*01	IGHJ4*01_S2497	12
BG505	RM6708	IGHV4-106*01	IGHJ4*01_S2497	11
BG505	RM6708	IGHV3-184*01_S7885	IGHJ4*01_S2497	10
BG505	RM6708	IGHV3-115*02	IGHJ4*01_S2497	11
BG505	RM6708	IGHV4-106*01	IGHJ4*01_S2497	11
BG505	RM6708	IGHV3-175*01_S9238	IGHJ4*01_S2497	7
BG505	RM6708	IGHV4-173*01	IGHJ4*01_S2497	5
BG505	RM6708	IGHV3-132*02	IGHJ4*01_S2497	11
BG505	RM6708	IGHV3S42*01_S3736	IGHJ4*01_S2497	11
BG505	RM6708	IGHV1-198*02	IGHJ4*01_S2497	8
BG505	RM6708	IGHV1S2*01	IGHJ4*01_S2497	9
BG505	RM6708	IGHV3S42*01	IGHJ4*01_S2497	13
BG505	RM6708	IGHV1S2*01	IGHJ4*01_S2497	15
BG505	RM6708	IGHV4-65*02	IGHJ4*01_S2497	12
BG505	RM6708	IGHV4S9*01	IGHJ4*01_S2497	9
BG505	RM6708	IGHV2S1*01	IGHJ4*01_S2497	8
BG505	RM6708	IGHV3-116*02	IGHJ4*01_S2497	12
BG505	RM6708	IGHV4-165*02	IGHJ4*01_S2497	10
BG505	RM6708	IGHV4-160*01_S7693	IGHJ4*01_S2497	11
BG505	RM6708	IGHV3-100*02	IGHJ4*01_S2497	15
BG505	RM6708	IGHV4S9*01	IGHJ4*01_S2497	7
BG505	RM6708	IGHV3S42*01	IGHJ4*01_S2497	7
BG505	RM6708	IGHV3S42*01	IGHJ4*01_S2497	13
BG505	RM6708	IGHV4-173*01	IGHJ4*01_S2497	16
BG505	RM6708	IGHV4-173*01	IGHJ4*01_S2497	12
BG505	RM6708	IGHV3-184*01_S7885	IGHJ4*01_S2497	5
BG505	RM6708	IGHV4-99*01	IGHJ4*01_S2497	13
BG505	RM6708	IGHV4-106*01	IGHJ4*01_S2497	11
BG505	RM6708	IGHV4-173*01	IGHJ4*01_S2497	15
BG505	RM6708	IGHV3-30*02	IGHJ4*01_S2497	15
BG505	RM6708	IGHV4-173*01	IGHJ4*01_S2497	11
BG505	RM6708	IGHV3-184*01_S7885	IGHJ4*01_S2497	10
BG505	RM6708	IGHV3-184*01_S7885	IGHJ4*01_S2497	10
BG505	RM6708	IGHV3-178*01	IGHJ4*01_S2497	10
BG505	RM6708	IGHV4-173*01	IGHJ4*01_S2497	10
BG505	RM6708	IGHV4-173*01	IGHJ4*01_S2497	12
BG505	RM6708	IGHV3-118*01	IGHJ4*01_S2497	9
BG505	RM6708	IGHV1-111*02	IGHJ4*01_S2497	11
BG505	RM6708	IGHV4-65*02	IGHJ4*01_S2497	12
BG505	RM6708	IGHV4S10*01	IGHJ4*01_S2497	13
BG505	RM6708	IGHV2-95*01	IGHJ4*01_S2497	16
BG505	RM6708	IGHV1S2*01	IGHJ4*01_S2497	9
BG505	RM6708	IGHV1-111*02	IGHJ4*01_S2497	7
BG505	RM6708	IGHV4-169*02_S7297	IGHJ4*01_S2497	7
BG505	RM6708	IGHV4-106*01	IGHJ4*01_S2497	9
BG505	RM6708	IGHV3-184*02	IGHJ4*01_S2497	10
BG505	RM6708	IGHV4-106*01	IGHJ4*01_S2497	12
BG505	RM6708	IGHV3-116*02	IGHJ4*01_S2497	8
BG505	RM6708	IGHV4-99*01	IGHJ4*01_S2497	11
BG505	RM6708	IGHV2S1*01	IGHJ4*01_S2497	10
BG505	RM6708	IGHV4-173*01	IGHJ4*01_S2497	16
BG505	RM6708	IGHV4S9*01	IGHJ4*01_S2497	15
BG505	RM6708	IGHV4-173*01	IGHJ4*01_S2497	15
BG505	RM6708	IGHV3S42*01_S3736	IGHJ4*01_S2497	14
BG505	RM6708	IGHV3S42*01_S3736	IGHJ4*01_S2497	8
BG505	RM6708	IGHV2S1*01	IGHJ4*01_S2497	10
BG505	RM6708	IGHV5-43*02	IGHJ4*01_S2497	13
BG505	RM6708	IGHV1S2*01	IGHJ4*01_S2497	15
BG505	RM6708	IGHV3-100*02	IGHJ4*01_S2497	6
BG505	RM6708	IGHV4-122*02	IGHJ4*01_S2497	17
BG505	RM6708	IGHV3S42*01_S3736	IGHJ4*01_S2497	8
BG505	RM6708	IGHV3S42*01	IGHJ4*01_S2497	10
BG505	RM6708	IGHV1-111*02	IGHJ4*01_S2497	8
BG505	RM6708	IGHV4S13*01	IGHJ4*01_S2497	12
BG505	RM6708	IGHV4-122*02	IGHJ4*01_S2497	15
BG505	RM6708	IGHV4S9*01	IGHJ4*01_S2497	10
BG505	RM6708	IGHV4-169*02_S1529	IGHJ4*01_S2497	7
BG505	RM6708	IGHV4S10*01	IGHJ4*01_S2497	13
BG505	RM6708	IGHV4-169*02_S1529	IGHJ4*01_S2497	7
BG505	RM6708	IGHV4-122*02	IGHJ4*01_S2497	11
BG505	RM6708	IGHV4-93*02	IGHJ4*01_S2497	6
BG505	RM6708	IGHV1-180*01	IGHJ4*01_S2497	14
BG505	RM6708	IGHV3-184*01_S7885	IGHJ4*01_S2497	14
BG505	RM6708	IGHV4-173*01	IGHJ4*01_S2497	14
BG505	RM6708	IGHV4-106*01	IGHJ4*01_S2497	9
BG505	RM6708	IGHV4-93*02	IGHJ4*01_S2497	12
BG505	RM6708	IGHV4-65*02	IGHJ4*01_S2497	9
BG505	RM6708	IGHV3-16*01_S1133	IGHJ4*01_S2497	10
BG505	RM6708	IGHV4-65*02	IGHJ4*01_S2497	8
BG505	RM6708	IGHV4S13*01	IGHJ4*01_S2497	15
BG505	RM6708	IGHV3-184*02	IGHJ4*01_S2497	9
BG505	RM6708	IGHV4S9*01	IGHJ4*01_S2497	9
BG505	RM6708	IGHV4S13*01	IGHJ4*01_S2497	15
BG505	RM6708	IGHV4-122*02	IGHJ4*01_S2497	7
BG505	RM6708	IGHV3S42*01	IGHJ4*01_S2497	10
BG505	RM6708	IGHV4-169*02_S1529	IGHJ4*01_S2497	8
BG505	RM6708	IGHV3-184*02	IGHJ4*01_S2497	9
BG505	RM6708	IGHV4-173*01	IGHJ4*01_S2497	11
BG505	RM6708	IGHV3-100*02	IGHJ4*01_S2497	8
BG505	RM6708	IGHV4-122*02	IGHJ4*01_S2497	11
BG505	RM6708	IGHV4-106*01	IGHJ4*01_S2497	10
BG505	RM6708	IGHV4-173*01	IGHJ4*01_S2497	17
BG505	RM6708	IGHV3-116*02	IGHJ4*01_S2497	16
BG505	RM6708	IGHV2S1*01	IGHJ4*01_S2497	10
BG505	RM6708	IGHV3-116*02	IGHJ4*01_S2497	8
BG505	RM6708	IGHV3S42*01_S6098	IGHJ4*01_S2497	17
BG505	RM6708	IGHV1-111*02	IGHJ4*01_S2497	6
BG505	RM6708	IGHV3-59*01_S0556	IGHJ4*01_S2497	9
BG505	RM6708	IGHV3-116*02	IGHJ4*01_S2497	11
BG505	RM6708	IGHV4S10*01	IGHJ4*01_S2497	13
BG505	RM6708	IGHV3S42*01	IGHJ4*01_S2497	14
BG505	RM6708	IGHV3-116*02	IGHJ4*01_S2497	14
BG505	RM6708	IGHV3S42*01_S3736	IGHJ4*01_S2497	9
BG505	RM6708	IGHV4-106*01	IGHJ4*01_S2497	6
BG505	RM6708	IGHV4-106*01	IGHJ4*01_S2497	15
BG505	RM6708	IGHV3-116*02	IGHJ4*01_S2497	9
BG505	RM6708	IGHV4-160*01_S7693	IGHJ4*01_S2497	12
BG505	RM6708	IGHV3S42*01	IGHJ4*01_S2497	11
BG505	RM6708	IGHV4-65*02	IGHJ4*01_S2497	13
BG505	RM6708	IGHV4-173*01	IGHJ4*01_S2497	15
BG505	RM6708	IGHV4-122*02	IGHJ4*01_S2497	12
BG505	RM6708	IGHV4S13*01	IGHJ4*01_S2497	10
BG505	RM6708	IGHV4-165*02	IGHJ4*01_S2497	13
BG505	RM6708	IGHV1-111*02	IGHJ4*01_S2497	16
BG505	RM6708	IGHV2-95*01	IGHJ4*01_S2497	22
BG505	RM6708	IGHV3-116*02	IGHJ4*01_S2497	8
BG505	RM6708	IGHV4-106*01	IGHJ4*01_S2497	11
BG505	RM6708	IGHV4-122*02	IGHJ4*01_S2497	15
BG505	RM6708	IGHV3-59*01_S0556	IGHJ4*01_S2497	11
BG505	RM6708	IGHV3-153*02	IGHJ4*01_S2497	5
BG505	RM6708	IGHV1-111*02	IGHJ4*01_S2497	16
BG505	RM6708	IGHV4-169*02_S1529	IGHJ4*01_S2497	11
BG505	RM6708	IGHV4-127*01	IGHJ4*01_S2497	14
BG505	RM6708	IGHV4-173*01	IGHJ4*01_S2497	10
BG505	RM6708	IGHV4S13*01	IGHJ4*01_S2497	11
BG505	RM6708	IGHV3-136*01_S1080	IGHJ4*01_S2497	17
BG505	RM6708	IGHV3S41*01	IGHJ4*01_S2497	6
BG505	RM6708	IGHV4-127*01	IGHJ4*01_S2497	13
BG505	RM6708	IGHV4-65*02	IGHJ4*01_S2497	12
BG505	RM6708	IGHV1-198*02	IGHJ4*01_S2497	13
BG505	RM6708	IGHV3-116*02	IGHJ4*01_S2497	8
BG505	RM6708	IGHV3-184*02	IGHJ4*01_S2497	15
BG505	RM6708	IGHV4-169*01_S4848	IGHJ4*01_S2497	14
BG505	RM6708	IGHV1-111*02	IGHJ4*01_S2497	8
BG505	RM6708	IGHV4-122*02	IGHJ4*01_S2497	11
BG505	RM6708	IGHV4-165*02	IGHJ4*01_S2497	26
BG505	RM6708	IGHV3-116*02	IGHJ4*01_S2497	8
BG505	RM6708	IGHV4-122*02	IGHJ4*01_S2497	10
BG505	RM6708	IGHV4-122*02	IGHJ4*01_S2497	14
BG505	RM6708	IGHV4-65*02	IGHJ4*01_S2497	12
BG505	RM6708	IGHV4-127*01	IGHJ4*01_S2497	15
BG505	RM6708	IGHV4-173*01	IGHJ4*01_S2497	15
BG505	RM6708	IGHV3-30*02	IGHJ4*01_S2497	13
BG505	RM6708	IGHV4-65*02	IGHJ4*01_S2497	13
BG505	RM6708	IGHV4S9*01	IGHJ4*01_S2497	15
BG505	RM6708	IGHV4-106*01	IGHJ4*01_S2497	12
BG505	RM6708	IGHV4-127*01	IGHJ4*01_S2497	11
BG505	RM6708	IGHV4-106*01	IGHJ4*01_S2497	10
BG505	RM6708	IGHV4-160*01_S7693	IGHJ4*01_S2497	9
BG505	RM6708	IGHV4-127*01	IGHJ4*01_S2497	10
BG505	RM6708	IGHV4S13*01	IGHJ4*01_S2497	11
BG505	RM6708	IGHV3-59*01_S0556	IGHJ4*01_S2497	7
BG505	RM6708	IGHV4-173*01	IGHJ4*01_S2497	11
BG505	RM6708	IGHV4-127*01	IGHJ4*01_S2497	12
BG505	RM6708	IGHV4-169*01_S4848	IGHJ4*01_S2497	14
BG505	RM6708	IGHV4-122*02	IGHJ4*01_S2497	15
BG505	RM6708	IGHV3-184*01_S7885	IGHJ4*01_S2497	7
BG505	RM6708	IGHV4-173*01	IGHJ4*01_S2497	11
BG505	RM6708	IGHV4-65*02	IGHJ4*01_S2497	12
BG505	RM6708	IGHV3-110*02	IGHJ4*01_S2497	21
BG505	RM6708	IGHV3S42*01_S3736	IGHJ4*01_S2497	14
BG505	RM6708	IGHV4-106*01	IGHJ4*01_S2497	9
BG505	RM6708	IGHV4-106*01	IGHJ4*01_S2497	11
BG505	RM6708	IGHV4-122*02	IGHJ4*01_S2497	11
BG505	RM6708	IGHV2-95*01	IGHJ4*01_S2497	11
BG505	RM6708	IGHV4-169*02_S1529	IGHJ4*01_S2497	17
BG505	RM6708	IGHV4-106*01	IGHJ4*01_S2497	9
BG505	RM6708	IGHV3-116*02	IGHJ4*01_S2497	8
BG505	RM6708	IGHV4-106*01	IGHJ4*01_S2497	15
BG505	RM6708	IGHV3S4*01	IGHJ4*01_S2497	13
BG505	RM6708	IGHV3-178*02	IGHJ4*01_S2497	11
BG505	RM6708	IGHV2-174*02	IGHJ4*01_S2497	14
BG505	RM6708	IGHV4-106*01	IGHJ4*01_S2497	11
BG505	RM6708	IGHV3-175*01_S9238	IGHJ4*01_S2497	12
BG505	RM6708	IGHV4S10*01	IGHJ4*01_S2497	14
BG505	RM6708	IGHV3-132*02	IGHJ4*01_S2497	11
BG505	RM6708	IGHV4-173*01	IGHJ4*01_S2497	15
BG505	RM6708	IGHV3S42*01_S3736	IGHJ4*01_S2497	11
BG505	RM6708	IGHV4-106*01	IGHJ4*01_S2497	15
BG505	RM6708	IGHV1-111*02	IGHJ4*01_S2545	18
BG505	RM6708	IGHV4-160*01_S7693	IGHJ4*01_S2545	16
BG505	RM6708	IGHV4-99*02	IGHJ4*01_S2545	19
BG505	RM6708	IGHV3S42*01	IGHJ4*01_S2545	18
BG505	RM6708	IGHV2S1*01	IGHJ4*01_S2545	14
BG505	RM6708	IGHV4S9*01	IGHJ4*01_S2545	10
BG505	RM6708	IGHV4-65*02	IGHJ4*01_S2545	17
BG505	RM6708	IGHV3-178*02	IGHJ4*01_S2545	10
BG505	RM6708	IGHV4-106*01	IGHJ4*01_S2545	12
BG505	RM6708	IGHV3-59*01_S0556	IGHJ4*01_S2545	12
BG505	RM6708	IGHV2S1*01	IGHJ4*01_S2545	14
BG505	RM6708	IGHV4-127*01_S4723	IGHJ4*01_S2545	10
BG505	RM6708	IGHV2S1*01	IGHJ4*01_S2545	10
BG505	RM6708	IGHV3-178*02	IGHJ4*01_S2545	11
BG505	RM6708	IGHV4-127*01	IGHJ4*01_S2545	18
BG505	RM6708	IGHV4-169*02_S1529	IGHJ4*01_S2545	15
BG505	RM6708	IGHV4S9*01	IGHJ4*01_S2545	12
BG505	RM6708	IGHV4-99*01	IGHJ4*01_S2545	11
BG505	RM6708	IGHV1-111*02	IGHJ4*01_S2545	11
BG505	RM6708	IGHV4-106*01	IGHJ4*01_S2545	13
BG505	RM6708	IGHV4-127*01	IGHJ4*01_S2545	14
BG505	RM6708	IGHV4-106*01	IGHJ4*01_S2545	16
BG505	RM6708	IGHV4-160*01_S7693	IGHJ4*01_S2545	17
BG505	RM6708	IGHV3-116*02	IGHJ4*01_S2545	20
BG505	RM6708	IGHV3-13*01_S1012	IGHJ4*01_S2545	9
BG505	RM6708	IGHV3-59*01_S0556	IGHJ4*01_S2545	13
BG505	RM6708	IGHV2-95*01	IGHJ4*01_S2545	10
BG505	RM6708	IGHV4S13*01	IGHJ4*01_S2545	11
BG505	RM6708	IGHV1-111*02	IGHJ4*01_S2545	9
BG505	RM6708	IGHV1-111*02	IGHJ4*01_S2545	7
BG505	RM6708	IGHV4-65*02	IGHJ4*01_S2545	13
BG505	RM6708	IGHV4S9*01	IGHJ4*01_S2545	12
BG505	RM6708	IGHV3-118*01	IGHJ4*01_S2545	7
BG505	RM6708	IGHV3-118*01	IGHJ4*01_S2545	12
BG505	RM6708	IGHV4-65*02	IGHJ4*01_S2545	10
BG505	RM6708	IGHV4-99*02	IGHJ4*01_S2545	10
BG505	RM6708	IGHV1-111*02	IGHJ4*01_S2545	19
BG505	RM6708	IGHV3-175*01_S9238	IGHJ4*01_S2545	21
BG505	RM6708	IGHV2S1*01	IGHJ4*01_S2545	6
BG505	RM6708	IGHV4-122*02	IGHJ4*01_S2545	13
BG505	RM6708	IGHV3-8*01	IGHJ4*01_S2545	15
BG505	RM6708	IGHV4S2*01_S2529	IGHJ4*01_S2545	11
BG505	RM6708	IGHV4-122*02	IGHJ4*01_S2545	9
BG505	RM6708	IGHV4-65*02	IGHJ4*01_S2545	10
BG505	RM6708	IGHV4-122*02	IGHJ4*01_S2545	19
BG505	RM6708	IGHV4-106*01	IGHJ4*01_S2545	12
BG505	RM6708	IGHV3-178*01	IGHJ4*01_S2545	17
BG505	RM6708	IGHV4-106*01	IGHJ4*01_S2545	16
BG505	RM6708	IGHV4-173*01	IGHJ4*01_S2545	11
BG505	RM6708	IGHV3-116*02	IGHJ4*01_S2545	11
BG505	RM6708	IGHV1-111*02	IGHJ4*01_S2545	13
BG505	RM6708	IGHV3S42*01_S3736	IGHJ4*01_S2545	13
BG505	RM6708	IGHV1-111*02	IGHJ4*01_S2545	18
BG505	RM6708	IGHV2S1*01	IGHJ4*01_S2545	12
BG505	RM6708	IGHV3-118*01	IGHJ4*01_S2545	14
BG505	RM6708	IGHV4-106*01	IGHJ4*01_S2545	12
BG505	RM6708	IGHV3-178*02	IGHJ4*01_S2545	13
BG505	RM6708	IGHV4-99*01	IGHJ4*01_S2545	6
BG505	RM6708	IGHV3S42*01_S3736	IGHJ4*01_S2545	9
BG505	RM6708	IGHV4-106*01	IGHJ4*01_S2545	16
BG505	RM6708	IGHV4-122*02	IGHJ4*01_S2545	11
BG505	RM6708	IGHV3-59*01_S0556	IGHJ4*01_S2545	14
BG505	RM6708	IGHV3-136*01_S1080	IGHJ4*01_S2545	15
BG505	RM6708	IGHV2-174*02	IGHJ4*01_S2545	10
BG505	RM6708	IGHV4-160*01_S7693	IGHJ4*01_S2545	14
BG505	RM6708	IGHV3-116*02	IGHJ4*01_S2545	19
BG505	RM6708	IGHV4-122*02	IGHJ4*01_S2545	14
BG505	RM6708	IGHV3-116*02	IGHJ4*01_S2545	10
BG505	RM6708	IGHV4-127*01	IGHJ4*01_S2545	14
BG505	RM6708	IGHV4S2*01_S2529	IGHJ4*01_S2545	10
BG505	RM6708	IGHV3S42*01	IGHJ4*01_S2545	12
BG505	RM6708	IGHV2S1*01	IGHJ4*01_S2545	10
BG505	RM6708	IGHV3-54*02	IGHJ4*01_S2545	16
BG505	RM6708	IGHV4-99*02	IGHJ4*01_S2545	10
BG505	RM6708	IGHV3S42*01	IGHJ4*01_S2545	12
BG505	RM6708	IGHV4-169*01_S1042	IGHJ4*01_S2545	9
BG505	RM6708	IGHV3S42*01_S3736	IGHJ4*01_S2545	7
BG505	RM6708	IGHV4-169*02_S1529	IGHJ4*01_S2545	25
BG505	RM6708	IGHV1-111*02	IGHJ4*01_S2545	18
BG505	RM6708	IGHV4-106*01	IGHJ4*01_S2545	18
BG505	RM6708	IGHV3S42*01_S6098	IGHJ4*01_S2545	16
BG505	RM6708	IGHV3-116*02	IGHJ4*01_S2545	9
BG505	RM6708	IGHV3-136*01_S1080	IGHJ4*01_S2545	12
BG505	RM6708	IGHV4S10*01	IGHJ4*01_S2545	16
BG505	RM6708	IGHV4-122*02	IGHJ4*01_S2545	21
BG505	RM6708	IGHV4-65*02	IGHJ4*01_S2545	18
BG505	RM6708	IGHV4-127*01	IGHJ4*01_S2545	10
BG505	RM6708	IGHV3-59*01_S0556	IGHJ4*01_S2545	13
BG505	RM6708	IGHV3-28*02_S1591	IGHJ4*01_S2545	16
BG505	RM6708	IGHV2S1*01	IGHJ4*01_S2545	10
BG505	RM6708	IGHV3-59*01_S0556	IGHJ4*01_S2545	14
BG505	RM6708	IGHV4-127*01	IGHJ4*01_S2545	14
BG505	RM6708	IGHV4S9*01	IGHJ4*01_S2545	18
BG505	RM6708	IGHV2S1*01	IGHJ4*01_S2545	10
BG505	RM6708	IGHV3S42*01	IGHJ4*01_S2545	13
BG505	RM6708	IGHV3-59*01_S0556	IGHJ4*01_S2545	19
BG505	RM6708	IGHV3-178*01	IGHJ4*01_S2545	13
BG505	RM6708	IGHV4S13*01	IGHJ4*01_S2545	18
BG505	RM6708	IGHV2-174*02	IGHJ4*01_S2545	11
BG505	RM6708	IGHV4-106*01	IGHJ4*01_S2545	12
BG505	RM6708	IGHV3-59*01_S0556	IGHJ4*01_S2545	14
BG505	RM6708	IGHV4-99*02	IGHJ4*01_S2545	11
BG505	RM6708	IGHV3-116*02	IGHJ4*01_S2545	14
BG505	RM6708	IGHV3-59*01_S0556	IGHJ4*01_S2545	13
BG505	RM6708	IGHV3-175*01_S9238	IGHJ4*01_S2545	21
BG505	RM6708	IGHV3-16*01_S1133	IGHJ4*01_S2545	7
BG505	RM6708	IGHV2-95*01	IGHJ4*01_S2545	10
BG505	RM6708	IGHV3S42*01_S3736	IGHJ4*01_S2545	17
BG505	RM6708	IGHV4S9*01	IGHJ4*01_S2545	12
BG505	RM6708	IGHV1-111*02	IGHJ4*01_S2545	18
BG505	RM6708	IGHV3-59*01_S0556	IGHJ4*01_S2545	10
BG505	RM6708	IGHV3-30*02	IGHJ4*01_S2545	4
BG505	RM6708	IGHV3-30*02	IGHJ4*01_S2545	18
BG505	RM6708	IGHV4-99*01	IGHJ4*01_S2545	6
BG505	RM6708	IGHV3-54*02	IGHJ4*01_S2545	11
BG505	RM6708	IGHV2S1*01	IGHJ4*01_S2545	10
BG505	RM6708	IGHV4-127*01	IGHJ4*01_S2545	14
BG505	RM6708	IGHV4-106*01	IGHJ4*01_S2545	14
BG505	RM6708	IGHV1-111*02	IGHJ4*01_S2545	18
BG505	RM6708	IGHV3-59*01_S0556	IGHJ4*01_S2545	10
BG505	RM6708	IGHV4-165*02	IGHJ4*01_S2545	12
BG505	RM6708	IGHV4-65*02	IGHJ4*01_S2545	10
BG505	RM6708	IGHV4S13*01	IGHJ4*01_S2545	12
BG505	RM6708	IGHV3-116*02	IGHJ4*01_S2545	12
BG505	RM6708	IGHV7-193*02	IGHJ4*01_S2545	14
BG505	RM6708	IGHV4S10*01	IGHJ4*01_S2545	10
BG505	RM6708	IGHV3S42*01_S3736	IGHJ4*01_S2545	9
BG505	RM6708	IGHV4-165*02	IGHJ4*01_S2545	11
BG505	RM6708	IGHV2S1*01	IGHJ4*01_S2545	10
BG505	RM6708	IGHV3-118*01	IGHJ4*01_S2545	15
BG505	RM6708	IGHV4-122*02	IGHJ4*01_S2545	13
BG505	RM6708	IGHV4-122*02	IGHJ4*01_S2545	19
BG505	RM6708	IGHV3S42*01_S3736	IGHJ4*01_S2545	18
BG505	RM6708	IGHV3-178*02	IGHJ4*01_S2545	19
BG505	RM6708	IGHV4-65*02	IGHJ4*01_S2545	14
BG505	RM6708	IGHV3-59*01_S0556	IGHJ4*01_S2545	16
BG505	RM6708	IGHV3-59*01_S0556	IGHJ4*01_S2545	13
BG505	RM6708	IGHV3S42*01_S3736	IGHJ4*01_S2545	11
BG505	RM6708	IGHV4S9*01	IGHJ4*01_S2545	12
BG505	RM6708	IGHV3-116*02	IGHJ4*01_S2545	13
BG505	RM6708	IGHV1-111*02	IGHJ4*01_S2545	19
BG505	RM6708	IGHV5-43*02	IGHJ4*01_S2545	16
BG505	RM6708	IGHV4-173*01	IGHJ4*01_S2545	14
BG505	RM6708	IGHV3-116*02	IGHJ4*01_S2545	12
BG505	RM6708	IGHV4-173*01	IGHJ4*01_S2545	11
BG505	RM6708	IGHV4-127*01	IGHJ4*01_S2545	14
BG505	RM6708	IGHV2-10*01_S1732	IGHJ4*01_S2545	10
BG505	RM6708	IGHV3-118*01	IGHJ4*01_S2545	7
BG505	RM6708	IGHV4-106*01	IGHJ4*01_S2545	16
BG505	RM6708	IGHV4-57*02	IGHJ4*01_S2545	5
BG505	RM6708	IGHV4-169*02_S1529	IGHJ4*01_S2545	25
BG505	RM6708	IGHV4S10*01	IGHJ4*01_S2545	16
BG505	RM6708	IGHV3-59*01_S0556	IGHJ4*01_S2545	13
BG505	RM6708	IGHV4-173*01	IGHJ4*01_S2545	14
BG505	RM6708	IGHV3S42*01_S3736	IGHJ4*01_S2545	18
BG505	RM6708	IGHV1-111*02	IGHJ4*01_S2545	16
BG505	RM6708	IGHV3S42*01_S3736	IGHJ4*01_S2545	13
BG505	RM6708	IGHV4S2*01_S2529	IGHJ4*01_S2545	14
BG505	RM6708	IGHV3-30*02	IGHJ4*01_S2545	12
BG505	RM6708	IGHV4S13*01	IGHJ4*01_S2545	20
BG505	RM6708	IGHV4S13*01	IGHJ4*01_S2545	16
BG505	RM6708	IGHV3-116*02	IGHJ4*01_S2545	11
BG505	RM6708	IGHV4-122*02	IGHJ4*01_S2545	14
BG505	RM6708	IGHV4-106*01	IGHJ4*01_S2545	10
BG505	RM6708	IGHV2-95*01	IGHJ4*01_S2545	10
BG505	RM6708	IGHV4-160*01_S7693	IGHJ4*01_S2545	15
BG505	RM6708	IGHV2S1*01	IGHJ4*01_S2545	6
BG505	RM6708	IGHV4-99*01	IGHJ4*01_S2545	11
BG505	RM6708	IGHV4-122*02	IGHJ4*01_S2545	18
BG505	RM6708	IGHV2-10*01_S1732	IGHJ4*01_S2545	15
BG505	RM6708	IGHV4-106*01	IGHJ4*01_S2545	13
BG505	RM6708	IGHV4-127*01	IGHJ4*01_S2545	15
BG505	RM6708	IGHV3S42*01	IGHJ4*01_S2545	18
BG505	RM6708	IGHV3-30*02	IGHJ4*01_S2545	12
BG505	RM6708	IGHV3-178*02	IGHJ4*01_S2545	12
BG505	RM6708	IGHV4-106*01	IGHJ4*01_S2545	10
BG505	RM6708	IGHV4-65*02	IGHJ4*01_S2545	20
BG505	RM6708	IGHV1-111*02	IGHJ4*01_S2545	16
BG505	RM6708	IGHV3S42*01_S6098	IGHJ4*01_S2545	13
BG505	RM6708	IGHV3-8*01	IGHJ4*01_S2545	15
BG505	RM6708	IGHV3S42*01_S3736	IGHJ4*01_S2545	18
BG505	RM6708	IGHV3-116*02	IGHJ4*01_S2545	18
BG505	RM6708	IGHV1S2*01	IGHJ4*01_S2545	17
BG505	RM6708	IGHV4-106*01	IGHJ4*01_S2545	12
BG505	RM6708	IGHV2S1*01	IGHJ4*01_S2545	18
BG505	RM6708	IGHV3-28*02_S1591	IGHJ4*01_S2545	17
BG505	RM6708	IGHV3-175*01_S9238	IGHJ4*01_S2545	14
BG505	RM6708	IGHV4-106*01	IGHJ4*01_S2545	13
BG505	RM6708	IGHV4-169*01_S4848	IGHJ4*01_S2545	15
BG505	RM6708	IGHV4-106*01	IGHJ4*01_S2545	9
BG505	RM6708	IGHV4-173*01	IGHJ4*01_S2545	12
BG505	RM6708	IGHV3S42*01_S3736	IGHJ4*01_S2545	10
BG505	RM6708	IGHV3-178*01	IGHJ4*01_S2545	13
BG505	RM6708	IGHV3S42*01_S3736	IGHJ4*01_S2545	11
BG505	RM6708	IGHV3-116*02	IGHJ4*01_S2545	10
BG505	RM6708	IGHV4-173*01	IGHJ4*01_S2545	11
BG505	RM6708	IGHV4-106*01	IGHJ4*01_S2545	13
BG505	RM6708	IGHV4-99*01	IGHJ4*01_S2545	11
BG505	RM6708	IGHV3-59*01_S0556	IGHJ4*01_S2545	20
BG505	RM6708	IGHV4-122*02	IGHJ4*01_S2545	10
BG505	RM6708	IGHV4-122*02	IGHJ4*01_S2545	17
BG505	RM6708	IGHV1S2*01	IGHJ4*01_S2545	11
BG505	RM6708	IGHV4-160*01_S7693	IGHJ4*01_S2545	8
BG505	RM6708	IGHV2-95*01	IGHJ4*01_S2545	10
BG505	RM6708	IGHV3-59*01_S0556	IGHJ4*01_S2545	12
BG505	RM6708	IGHV3-116*02	IGHJ4*01_S2545	11
BG505	RM6708	IGHV4S9*01	IGHJ4*01_S2545	13
BG505	RM6708	IGHV4-65*02	IGHJ4*01_S2545	14
BG505	RM6708	IGHV3-178*01	IGHJ4*01_S2545	12
BG505	RM6708	IGHV3S42*01	IGHJ4*01_S2545	18
BG505	RM6708	IGHV2S1*01	IGHJ4*01_S2545	18
BG505	RM6708	IGHV2-95*01	IGHJ4*01_S2545	10
BG505	RM6708	IGHV4-65*02	IGHJ4*01_S2545	17
BG505	RM6708	IGHV4-106*01	IGHJ4*01_S2545	15
BG505	RM6708	IGHV4-106*01	IGHJ4*01_S2545	17
BG505	RM6708	IGHV3-100*02	IGHJ4*01_S2545	12
BG505	RM6708	IGHV3-116*02	IGHJ4*01_S2545	15
BG505	RM6708	IGHV4-99*01	IGHJ4*01_S2545	11
BG505	RM6708	IGHV2S1*01	IGHJ4*01_S2545	10
BG505	RM6708	IGHV4-106*01	IGHJ4*01_S2545	10
BG505	RM6708	IGHV4S9*01	IGHJ4*01_S2545	11
BG505	RM6708	IGHV4S13*01	IGHJ4*01_S2545	11
BG505	RM6708	IGHV4S13*01	IGHJ4*01_S2545	19
BG505	RM6708	IGHV3S42*01_S3736	IGHJ4*01_S2545	15
BG505	RM6708	IGHV4-106*01	IGHJ4*01_S2545	14
BG505	RM6708	IGHV4-106*01	IGHJ4*01_S2545	18
BG505	RM6708	IGHV4-106*01	IGHJ4*01_S2545	12
BG505	RM6708	IGHV4-173*01	IGHJ4*01_S2545	16
BG505	RM6708	IGHV3S42*01_S3736	IGHJ4*01_S2545	11
BG505	RM6708	IGHV4-122*02	IGHJ4*01_S2545	7
BG505	RM6708	IGHV2S1*01	IGHJ4*01_S2545	18
BG505	RM6708	IGHV3-59*01_S0556	IGHJ4*01_S2545	18
BG505	RM6708	IGHV4-169*01_S1042	IGHJ4*01_S2545	13
BG505	RM6708	IGHV1-111*02	IGHJ4*01_S2545	16
BG505	RM6708	IGHV1-111*02	IGHJ4*01_S2545	16
BG505	RM6708	IGHV4-122*02	IGHJ4*01_S2545	10
BG505	RM6708	IGHV3-118*01	IGHJ4*01_S2545	13
BG505	RM6708	IGHV4-173*01	IGHJ4*01_S2545	12
BG505	RM6708	IGHV6-1*01	IGHJ4*01_S2545	12
BG505	RM6708	IGHV4-65*02	IGHJ4*01_S2545	14
BG505	RM6708	IGHV3-59*01_S0556	IGHJ4*01_S2545	13
BG505	RM6708	IGHV3-59*01_S0556	IGHJ4*01_S2545	10
BG505	RM6708	IGHV4-93*01_S6848	IGHJ4*01_S2545	11
BG505	RM6708	IGHV3-178*02	IGHJ4*01_S2545	10
BG505	RM6708	IGHV3S42*01_S6098	IGHJ4*01_S2545	16
BG505	RM6708	IGHV4-106*01	IGHJ4*01_S2545	9
BG505	RM6708	IGHV3-175*01_S9238	IGHJ4*01_S2545	14
BG505	RM6708	IGHV4-122*02	IGHJ4*01_S2545	11
BG505	RM6708	IGHV3-178*01	IGHJ4*01_S2545	16
BG505	RM6708	IGHV4S2*01_S2529	IGHJ4*01_S2545	14
BG505	RM6708	IGHV5-43*02	IGHJ4*01_S2545	16
BG505	RM6708	IGHV3S42*01_S3736	IGHJ4*01_S2545	18
BG505	RM6708	IGHV4S9*01	IGHJ4*01_S2545	12
BG505	RM6708	IGHV3-178*02	IGHJ4*01_S2545	17
BG505	RM6708	IGHV4-165*02	IGHJ4*01_S2545	17
BG505	RM6708	IGHV4-173*01	IGHJ4*01_S2545	13
BG505	RM6708	IGHV2S1*01	IGHJ4*01_S2545	10
BG505	RM6708	IGHV2-95*01	IGHJ4*01_S2545	11
BG505	RM6708	IGHV3-28*02_S1591	IGHJ4*01_S2545	17
BG505	RM6708	IGHV3-100*02	IGHJ4*01_S2545	11
BG505	RM6708	IGHV4S10*01	IGHJ4*01_S2545	10
BG505	RM6708	IGHV3-30*02	IGHJ4*01_S2545	19
BG505	RM6708	IGHV4-122*02	IGHJ4*01_S2545	10
BG505	RM6708	IGHV4-165*02	IGHJ4*01_S2545	18
BG505	RM6708	IGHV3-178*02	IGHJ4*01_S2545	12
BG505	RM6708	IGHV4S9*01	IGHJ4*01_S2545	16
BG505	RM6708	IGHV3S42*01_S3736	IGHJ4*01_S2545	13
BG505	RM6708	IGHV4-99*02	IGHJ4*01_S2545	10
BG505	RM6708	IGHV4S9*01	IGHJ4*01_S2545	14
BG505	RM6708	IGHV4S9*01	IGHJ4*01_S2545	13
BG505	RM6708	IGHV3-116*02	IGHJ4*01_S2545	11
BG505	RM6708	IGHV3-59*01_S0556	IGHJ4*01_S2545	12
BG505	RM6708	IGHV4-122*02	IGHJ4*01_S2545	19
BG505	RM6708	IGHV1-111*02	IGHJ4*01_S2545	13
BG505	RM6708	IGHV4-65*02	IGHJ4*01_S2545	11
BG505	RM6708	IGHV4-127*01	IGHJ4*01_S2545	14
BG505	RM6708	IGHV4S9*01	IGHJ4*01_S2545	17
BG505	RM6708	IGHV2S1*01	IGHJ4*01_S2545	10
BG505	RM6708	IGHV3-54*02	IGHJ4*01_S2545	7
BG505	RM6708	IGHV1-111*02	IGHJ4*01_S2545	13
BG505	RM6708	IGHV3-59*01_S0556	IGHJ4*01_S2545	20
BG505	RM6708	IGHV3-178*02	IGHJ4*01_S2545	16
BG505	RM6708	IGHV3-116*02	IGHJ4*01_S2545	8
BG505	RM6708	IGHV4-173*01	IGHJ4*01_S2545	14
BG505	RM6708	IGHV3-175*01_S9238	IGHJ4*01_S2545	14
BG505	RM6708	IGHV1S2*01	IGHJ4*01_S2545	14
BG505	RM6708	IGHV3-116*02	IGHJ4*01_S2545	11
BG505	RM6708	IGHV2-10*01_S1732	IGHJ4*01_S2545	12
BG505	RM6708	IGHV4-122*02	IGHJ4*01_S2545	20
BG505	RM6708	IGHV4-122*02	IGHJ4*01_S2545	7
BG505	RM6708	IGHV4-169*02_S1529	IGHJ4*01_S2545	11
BG505	RM6708	IGHV4-106*01	IGHJ4*01_S2545	19
BG505	RM6708	IGHV4S10*01	IGHJ4*01_S2545	16
BG505	RM6708	IGHV3-178*01	IGHJ4*01_S2545	13
BG505	RM6708	IGHV4-169*01_S1042	IGHJ4*01_S2545	13
BG505	RM6708	IGHV3-54*02	IGHJ4*01_S2545	8
BG505	RM6708	IGHV4-106*01	IGHJ4*01_S2545	10
BG505	RM6708	IGHV3-59*01_S0556	IGHJ4*01_S2545	15
BG505	RM6708	IGHV3-59*01_S0556	IGHJ4*01_S2545	18
BG505	RM6708	IGHV4-106*01	IGHJ4*01_S2545	13
BG505	RM6708	IGHV4-173*01	IGHJ4*01_S2545	14
BG505	RM6708	IGHV4-106*01	IGHJ4*01_S2545	14
BG505	RM6708	IGHV1-111*02	IGHJ4*01_S2545	15
BG505	RM6708	IGHV2S1*01	IGHJ4*01_S2545	10
BG505	RM6708	IGHV3-16*01_S1133	IGHJ4*01_S2545	7
BG505	RM6708	IGHV4S13*01	IGHJ4*01_S2545	10
BG505	RM6708	IGHV4-173*01	IGHJ4*01_S2545	6
BG505	RM6708	IGHV4-106*01	IGHJ4*01_S2545	18
BG505	RM6708	IGHV3S42*01_S3736	IGHJ4*01_S2545	7
BG505	RM6708	IGHV4-122*02	IGHJ4*01_S2545	12
BG505	RM6708	IGHV4S9*01	IGHJ4*01_S2545	14
BG505	RM6708	IGHV4-169*01_S4848	IGHJ4*01_S2545	15
BG505	RM6708	IGHV4-106*01	IGHJ4*01_S2545	13
BG505	RM6708	IGHV3S42*01	IGHJ4*01_S2545	11
BG505	RM6708	IGHV6-1*01	IGHJ4*01_S2545	10
BG505	RM6708	IGHV3-59*01_S0556	IGHJ4*01_S2545	18
BG505	RM6708	IGHV4S9*01	IGHJ4*01_S2545	12
BG505	RM6708	IGHV4-65*02	IGHJ4*01_S2545	11
BG505	RM6708	IGHV7-114*01_S3000	IGHJ4*01_S2545	14
BG505	RM6708	IGHV7-193*02	IGHJ4*01_S2545	14
BG505	RM6708	IGHV4S9*01	IGHJ4*01_S2545	9
BG505	RM6708	IGHV4-65*02	IGHJ4*01_S2545	10
BG505	RM6708	IGHV4-122*02	IGHJ4*01_S2545	20
BG505	RM6708	IGHV3S42*01_S3736	IGHJ4*01_S2545	17
BG505	RM6708	IGHV4-169*01_S4848	IGHJ4*01_S2545	10
BG505	RM6708	IGHV4-122*02	IGHJ4*01_S2545	11
BG505	RM6708	IGHV1-111*02	IGHJ4*01_S2545	9
BG505	RM6708	IGHV4S2*01_S2529	IGHJ4*01_S2545	14
BG505	RM6708	IGHV1-198*02	IGHJ4*01_S2545	9
BG505	RM6708	IGHV2-95*01	IGHJ4*01_S2545	15
BG505	RM6708	IGHV4S13*01	IGHJ4*01_S2545	13
BG505	RM6708	IGHV2S1*01	IGHJ4*01_S2545	18
BG505	RM6708	IGHV2-10*01_S1732	IGHJ4*01_S2545	10
BG505	RM6708	IGHV3S42*01_S6098	IGHJ4*01_S2545	16
BG505	RM6708	IGHV4-127*01	IGHJ4*01_S2545	8
BG505	RM6708	IGHV3-59*01_S0556	IGHJ4*01_S2545	15
BG505	RM6708	IGHV3-59*01_S0556	IGHJ4*01_S2545	14
BG505	RM6708	IGHV2S1*01	IGHJ4*01_S2545	10
BG505	RM6708	IGHV4-165*02	IGHJ4*01_S2545	13
BG505	RM6708	IGHV4-99*01	IGHJ4*01_S2545	14
BG505	RM6708	IGHV4-106*01	IGHJ4*01_S2545	8
BG505	RM6708	IGHV3-116*02	IGHJ4*01_S2545	18
BG505	RM6708	IGHV4S13*01	IGHJ4*01_S2545	18
BG505	RM6708	IGHV4S9*01	IGHJ4*01_S2545	12
BG505	RM6708	IGHV4-65*02	IGHJ4*01_S2545	20
BG505	RM6708	IGHV4-173*01	IGHJ4*01_S2545	5
BG505	RM6708	IGHV4-122*02	IGHJ4*01_S2545	15
BG505	RM6708	IGHV4-160*01_S7693	IGHJ4*01_S2545	17
BG505	RM6708	IGHV3-178*02	IGHJ4*01_S2545	12
BG505	RM6708	IGHV3-116*02	IGHJ4*01_S2545	7
BG505	RM6708	IGHV4-127*01	IGHJ4*01_S2545	20
BG505	RM6708	IGHV4-173*01	IGHJ4*01_S2545	14
BG505	RM6708	IGHV3-59*01_S0556	IGHJ4*01_S2545	12
BG505	RM6708	IGHV2-95*01	IGHJ4*01_S2545	13
BG505	RM6708	IGHV3S42*01_S3736	IGHJ4*01_S2545	11
BG505	RM6708	IGHV1-111*02	IGHJ4*01_S2545	15
BG505	RM6708	IGHV4-106*01	IGHJ4*01_S2545	10
BG505	RM6708	IGHV4S9*01	IGHJ4*01_S2545	14
BG505	RM6708	IGHV4-127*01_S4723	IGHJ4*01_S2545	10
BG505	RM6708	IGHV4-173*01	IGHJ4*01_S2545	11
BG505	RM6708	IGHV4-106*01	IGHJ4*01_S2545	18
BG505	RM6708	IGHV3-118*01	IGHJ4*01_S2545	12
BG505	RM6708	IGHV4S9*01	IGHJ4*01_S2545	12
BG505	RM6708	IGHV1-111*02	IGHJ4*01_S2545	12
BG505	RM6708	IGHV3-28*02_S1591	IGHJ4*01_S2545	8
BG505	RM6708	IGHV4-173*01	IGHJ4*01_S2545	9
BG505	RM6708	IGHV4-173*01	IGHJ4*01_S2545	14
BG505	RM6708	IGHV3-8*01	IGHJ4*01_S2545	15
BG505	RM6708	IGHV2-95*01	IGHJ4*01_S2545	14
BG505	RM6708	IGHV3S42*01_S3736	IGHJ4*01_S2545	18
BG505	RM6708	IGHV3-59*01_S0556	IGHJ4*01_S2545	18
BG505	RM6708	IGHV5-43*02	IGHJ4*01_S2545	14
BG505	RM6708	IGHV4S13*01	IGHJ4*01_S2545	9
BG505	RM6708	IGHV1-111*02	IGHJ4*01_S2545	15
BG505	RM6708	IGHV3-178*02	IGHJ4*01_S2545	16
BG505	RM6708	IGHV3S42*01_S3736	IGHJ4*01_S2545	21
BG505	RM6708	IGHV4-122*02	IGHJ4*01_S2545	11
BG505	RM6708	IGHV4-122*02	IGHJ4*01_S2545	17
BG505	RM6708	IGHV3-30*02	IGHJ4*01_S2545	7
BG505	RM6708	IGHV4-127*01	IGHJ4*01_S2545	6
BG505	RM6708	IGHV4-165*01_S5594	IGHJ4*01_S2545	11
BG505	RM6708	IGHV4-127*01	IGHJ4*01_S2545	14
BG505	RM6708	IGHV2S1*01	IGHJ4*01_S2545	11
BG505	RM6708	IGHV2-95*01	IGHJ4*01_S2545	10
BG505	RM6708	IGHV3-116*02	IGHJ4*01_S2545	16
BG505	RM6708	IGHV4-99*01	IGHJ4*01_S2545	11
BG505	RM6708	IGHV2-10*01_S1732	IGHJ4*01_S2545	10
BG505	RM6708	IGHV3-8*01	IGHJ4*01_S2545	15
BG505	RM6708	IGHV2S1*01	IGHJ4*01_S2545	12
BG505	RM6708	IGHV4S13*01	IGHJ4*01_S2545	13
BG505	RM6708	IGHV3-116*02	IGHJ4*01_S2545	9
BG505	RM6708	IGHV3S42*01_S6098	IGHJ4*01_S2545	16
BG505	RM6708	IGHV4-122*02	IGHJ4*01_S2545	13
BG505	RM6708	IGHV4-127*01	IGHJ4*01_S2545	8
BG505	RM6708	IGHV4-173*01	IGHJ4*01_S2545	11
BG505	RM6708	IGHV2-10*01_S1732	IGHJ4*01_S2545	10
BG505	RM6708	IGHV3-118*01	IGHJ4*01_S2545	18
BG505	RM6708	IGHV1-111*02	IGHJ4*01_S2545	5
BG505	RM6708	IGHV4S13*01	IGHJ4*01_S2545	14
BG505	RM6708	IGHV7-114*01_S3000	IGHJ4*01_S2545	14
BG505	RM6708	IGHV3-175*01_S9238	IGHJ4*01_S2545	21
BG505	RM6708	IGHV4-57*02	IGHJ4*01_S2545	10
BG505	RM6708	IGHV3-116*02	IGHJ4*01_S2545	9
BG505	RM6708	IGHV3-100*02	IGHJ4*01_S2545	17
BG505	RM6708	IGHV4-127*01	IGHJ4*01_S2545	18
BG505	RM6708	IGHV3-178*02	IGHJ4*01_S2545	13
BG505	RM6708	IGHV3-178*02	IGHJ4*01_S2545	11
BG505	RM6708	IGHV4S9*01	IGHJ4*01_S2545	14
BG505	RM6708	IGHV4-106*01	IGHJ4*01_S2545	12
BG505	RM6708	IGHV4S2*01_S2529	IGHJ4*01_S2545	12
BG505	RM6708	IGHV4-65*02	IGHJ4*01_S2545	10
BG505	RM6708	IGHV3-116*02	IGHJ4*01_S2545	11
BG505	RM6708	IGHV4S9*01	IGHJ4*01_S2545	12
BG505	RM6708	IGHV2-95*01	IGHJ4*01_S2545	11
BG505	RM6708	IGHV4-106*01	IGHJ4*01_S2545	16
BG505	RM6708	IGHV3-59*01_S0556	IGHJ4*01_S2545	12
BG505	RM6708	IGHV3-178*02	IGHJ4*01_S2545	17
BG505	RM6708	IGHV3-118*01	IGHJ4*01_S2545	14
BG505	RM6708	IGHV3-178*02	IGHJ4*01_S2545	15
BG505	RM6708	IGHV3-54*02	IGHJ4*01_S2545	11
BG505	RM6708	IGHV3-59*01_S0556	IGHJ4*01_S2545	13
BG505	RM6708	IGHV4-127*01	IGHJ4*01_S2545	10
BG505	RM6708	IGHV4-169*01_S4848	IGHJ4*01_S2545	11
BG505	RM6708	IGHV1-111*02	IGHJ4*01_S2545	10
BG505	RM6708	IGHV3-178*02	IGHJ4*01_S2545	15
BG505	RM6708	IGHV3-116*02	IGHJ4*01_S2545	18
BG505	RM6708	IGHV4-99*02	IGHJ4*01_S2545	10
BG505	RM6708	IGHV3-116*02	IGHJ4*01_S2545	18
BG505	RM6708	IGHV4-127*01_S4723	IGHJ4*01_S2545	10
BG505	RM6708	IGHV3-59*01_S0556	IGHJ4*01_S2545	10
BG505	RM6708	IGHV4S9*01	IGHJ4*01_S2545	11
BG505	RM6708	IGHV4-160*01_S7693	IGHJ4*01_S2545	11
BG505	RM6708	IGHV4-169*01_S4848	IGHJ4*01_S2545	15
BG505	RM6708	IGHV4-169*01_S1042	IGHJ4*01_S2545	11
BG505	RM6708	IGHV4-106*01	IGHJ4*01_S2545	16
BG505	RM6708	IGHV3S42*01_S3736	IGHJ4*01_S2545	15
BG505	RM6708	IGHV4-122*02	IGHJ4*01_S2545	8
BG505	RM6708	IGHV4-65*02	IGHJ4*01_S2545	10
BG505	RM6708	IGHV1-111*02	IGHJ4*01_S2545	9
BG505	RM6708	IGHV3-54*02	IGHJ4*01_S2545	11
BG505	RM6708	IGHV4-160*01_S7693	IGHJ4*01_S2545	11
BG505	RM6708	IGHV4-106*01	IGHJ4*01_S2545	15
BG505	RM6708	IGHV3S42*01_S3736	IGHJ4*01_S2545	10
BG505	RM6708	IGHV4-65*02	IGHJ4*01_S2545	11
BG505	RM6708	IGHV1S2*01	IGHJ4*01_S2545	15
BG505	RM6708	IGHV6-1*01	IGHJ4*01_S2545	12
BG505	RM6708	IGHV3-16*01_S1133	IGHJ4*01_S2545	7
BG505	RM6708	IGHV4-169*01_S1042	IGHJ4*01_S2545	9
BG505	RM6708	IGHV2-95*01	IGHJ4*01_S2545	10
BG505	RM6708	IGHV3-178*02	IGHJ4*01_S2545	15
BG505	RM6708	IGHV3S42*01_S6098	IGHJ4*01_S2545	16
BG505	RM6708	IGHV3-178*02	IGHJ4*01_S2545	15
BG505	RM6708	IGHV2S1*01	IGHJ4*01_S2545	14
BG505	RM6708	IGHV3-54*02	IGHJ4*01_S2545	12
BG505	RM6708	IGHV7-193*02	IGHJ4*01_S2545	14
BG505	RM6708	IGHV3S42*01_S3736	IGHJ4*01_S2545	17
BG505	RM6708	IGHV5-43*02	IGHJ4*01_S2545	16
BG505	RM6708	IGHV2S1*01	IGHJ4*01_S2545	14
BG505	RM6708	IGHV3-30*02	IGHJ4*01_S2545	12
BG505	RM6708	IGHV3S42*01_S3736	IGHJ4*01_S2545	8
BG505	RM6708	IGHV4-122*02	IGHJ4*01_S2545	12
BG505	RM6708	IGHV4S9*01	IGHJ4*01_S2545	16
BG505	RM6708	IGHV4-160*01_S7693	IGHJ4*01_S2545	8
BG505	RM6708	IGHV4S13*01	IGHJ4*01_S2545	13
BG505	RM6708	IGHV4-165*02	IGHJ4*01_S2545	10
BG505	RM6708	IGHV3S42*01	IGHJ4*01_S2545	6
BG505	RM6708	IGHV4-122*02	IGHJ4*01_S2545	14
BG505	RM6708	IGHV4-122*02	IGHJ4*01_S2545	19
BG505	RM6708	IGHV1-198*02	IGHJ4*01_S2545	15
BG505	RM6708	IGHV4-122*02	IGHJ4*01_S2545	10
BG505	RM6708	IGHV2S1*01	IGHJ4*01_S2545	18
BG505	RM6708	IGHV3S42*01	IGHJ4*01_S2545	18
BG505	RM6708	IGHV2S1*01	IGHJ4*01_S2545	14
BG505	RM6708	IGHV4S9*01	IGHJ4*01_S2545	11
BG505	RM6708	IGHV4-122*02	IGHJ4*01_S2545	12
BG505	RM6708	IGHV4-127*01	IGHJ4*01_S2545	18
BG505	RM6708	IGHV3S42*01	IGHJ4*01_S2545	17
BG505	RM6708	IGHV4-65*02	IGHJ4*01_S2545	20
BG505	RM6708	IGHV3S42*01_S3736	IGHJ4*01_S2545	18
BG505	RM6708	IGHV3-116*02	IGHJ4*01_S2545	11
BG505	RM6708	IGHV4S10*01	IGHJ4*01_S2545	15
BG505	RM6708	IGHV3-116*02	IGHJ4*01_S2545	14
BG505	RM6708	IGHV4-165*02	IGHJ4*01_S2545	16
BG505	RM6708	IGHV4S10*01	IGHJ4*01_S2545	13
BG505	RM6708	IGHV3-175*01_S9238	IGHJ4*01_S2545	13
BG505	RM6708	IGHV3-116*02	IGHJ4*01_S2545	8
BG505	RM6708	IGHV4-106*01	IGHJ4*01_S2545	18
BG505	RM6708	IGHV4-160*01_S7693	IGHJ4*01_S2545	11
BG505	RM6708	IGHV4-122*02	IGHJ4*01_S2545	10
BG505	RM6708	IGHV3S42*01_S3736	IGHJ4*01_S2545	13
BG505	RM6708	IGHV4S2*01_S2529	IGHJ4*01_S2545	9
BG505	RM6708	IGHV4-127*01	IGHJ4*01_S2545	14
BG505	RM6708	IGHV4-65*02	IGHJ4*01_S2545	10
BG505	RM6708	IGHV3S42*01_S6098	IGHJ4*01_S2545	16
BG505	RM6708	IGHV4S9*01	IGHJ4*01_S2545	18
BG505	RM6708	IGHV4S13*01	IGHJ4*01_S2545	11
BG505	RM6708	IGHV3-178*02	IGHJ4*01_S2545	16
BG505	RM6708	IGHV4-99*02	IGHJ4*01_S2545	10
BG505	RM6708	IGHV2S1*01	IGHJ4*01_S2545	18
BG505	RM6708	IGHV3-184*01_S7885	IGHJ4*01_S2545	9
BG505	RM6708	IGHV4-122*02	IGHJ4*01_S2545	14
BG505	RM6708	IGHV1-198*02	IGHJ4*01_S2545	9
BG505	RM6708	IGHV3-59*01_S0556	IGHJ4*01_S2545	14
BG505	RM6708	IGHV4-122*02	IGHJ4*01_S2545	11
BG505	RM6708	IGHV4-106*01	IGHJ4*01_S2545	13
BG505	RM6708	IGHV4-99*01	IGHJ4*01_S2545	13
BG505	RM6708	IGHV3-178*02	IGHJ4*01_S2545	10
BG505	RM6708	IGHV3S42*01	IGHJ4*01_S2545	7
BG505	RM6708	IGHV4S13*01	IGHJ4*01_S2545	12
BG505	RM6708	IGHV1-111*02	IGHJ4*01_S2545	14
BG505	RM6708	IGHV3S42*01_S3736	IGHJ4*01_S2545	7
BG505	RM6708	IGHV1-111*02	IGHJ4*01_S2545	10
BG505	RM6708	IGHV3-115*02	IGHJ4*01_S2545	16
BG505	RM6708	IGHV4-122*02	IGHJ4*01_S2545	14
BG505	RM6708	IGHV2-95*01	IGHJ4*01_S2545	10
BG505	RM6708	IGHV3-54*02	IGHJ4*01_S2545	12
BG505	RM6708	IGHV4-122*02	IGHJ4*01_S2545	11
BG505	RM6708	IGHV2S1*01	IGHJ4*01_S2545	10
BG505	RM6708	IGHV3S42*01_S3736	IGHJ4*01_S2545	10
BG505	RM6708	IGHV4-65*02	IGHJ4*01_S2545	14
BG505	RM6708	IGHV2-10*01_S1732	IGHJ4*01_S2545	11
BG505	RM6708	IGHV1-198*02	IGHJ4*01_S2545	17
BG505	RM6708	IGHV3S42*01_S6098	IGHJ4*01_S2545	10
BG505	RM6708	IGHV3S42*01_S3736	IGHJ4*01_S2545	9
BG505	RM6708	IGHV2S1*01	IGHJ4*01_S2545	10
BG505	RM6708	IGHV3S42*01	IGHJ4*01_S2545	6
BG505	RM6708	IGHV2-95*01	IGHJ4*01_S2545	15
BG505	RM6708	IGHV4-93*01_S6848	IGHJ4*01_S2545	11
BG505	RM6708	IGHV4-122*02	IGHJ4*01_S2545	14
BG505	RM6708	IGHV3-59*01_S0556	IGHJ4*01_S2545	15
BG505	RM6708	IGHV2S1*01	IGHJ4*01_S2545	10
BG505	RM6708	IGHV4S9*01	IGHJ4*01_S2545	16
BG505	RM6708	IGHV1-111*02	IGHJ4*01_S2545	11
BG505	RM6708	IGHV4-160*01_S7693	IGHJ4*01_S2545	12
BG505	RM6708	IGHV3-118*01	IGHJ4*01_S2545	14
BG505	RM6708	IGHV4-122*02	IGHJ4*01_S2545	12
BG505	RM6708	IGHV4S13*01	IGHJ4*01_S2545	11
BG505	RM6708	IGHV4-106*01	IGHJ4*01_S2545	12
BG505	RM6708	IGHV4-165*01_S5594	IGHJ4*01_S2545	18
BG505	RM6708	IGHV3-184*01_S7885	IGHJ4*01_S2545	16
BG505	RM6708	IGHV3-175*01_S9238	IGHJ4*01_S2545	21
BG505	RM6708	IGHV4-122*02	IGHJ4*01_S2545	10
BG505	RM6708	IGHV4-169*01_S1042	IGHJ4*01_S2545	9
BG505	RM6708	IGHV4S9*01	IGHJ4*01_S2545	11
BG505	RM6708	IGHV3S42*01	IGHJ4*01_S2545	12
BG505	RM6708	IGHV3-178*02	IGHJ4*01_S2545	13
BG505	RM6708	IGHV3-54*02	IGHJ4*01_S2545	8
BG505	RM6708	IGHV4S13*01	IGHJ4*01_S2545	11
BG505	RM6708	IGHV3-178*02	IGHJ4*01_S2545	19
BG505	RM6708	IGHV1-111*02	IGHJ4*01_S2545	9
BG505	RM6708	IGHV1-111*02	IGHJ4*01_S2545	12
BG505	RM6708	IGHV4-160*01_S7693	IGHJ4*01_S2545	17
BG505	RM6708	IGHV3-30*02	IGHJ4*01_S2545	17
BG505	RM6708	IGHV3S42*01	IGHJ4*01_S2545	13
BG505	RM6708	IGHV4S9*01	IGHJ4*01_S2545	16
BG505	RM6708	IGHV3-178*02	IGHJ4*01_S2545	10
BG505	RM6708	IGHV4S9*01	IGHJ4*01_S2545	9
BG505	RM6708	IGHV4-65*02	IGHJ4*01_S2545	14
BG505	RM6708	IGHV4-127*01	IGHJ4*01_S2545	18
BG505	RM6708	IGHV3-59*01_S0556	IGHJ4*01_S2545	14
BG505	RM6708	IGHV4-106*01	IGHJ4*01_S2545	13
BG505	RM6708	IGHV4-169*01_S1042	IGHJ4*01_S2545	13
BG505	RM6708	IGHV4-122*02	IGHJ4*01_S2545	10
BG505	RM6708	IGHV4-106*01	IGHJ4*01_S2545	12
BG505	RM6708	IGHV4-127*01	IGHJ4*01_S2545	14
BG505	RM6708	IGHV4S13*01	IGHJ4*01_S2545	15
BG505	RM6708	IGHV3S42*01	IGHJ4*01_S2545	13
BG505	RM6708	IGHV4-106*01	IGHJ4*01_S2545	19
BG505	RM6708	IGHV2-10*01_S1732	IGHJ4*01_S2545	10
BG505	RM6708	IGHV3-175*01_S9238	IGHJ4*01_S2545	14
BG505	RM6708	IGHV4-106*01	IGHJ4*01_S2545	18
BG505	RM6708	IGHV4-122*02	IGHJ4*01_S2545	12
BG505	RM6708	IGHV3-175*01_S9238	IGHJ4*01_S2545	14
BG505	RM6708	IGHV3-116*02	IGHJ4*01_S2545	14
BG505	RM6708	IGHV3-100*02	IGHJ4*01_S2545	16
BG505	RM6708	IGHV3-100*02	IGHJ4*01_S2545	14
BG505	RM6708	IGHV3-16*01_S1133	IGHJ4*01_S2545	7
BG505	RM6708	IGHV4S10*01	IGHJ4*01_S2545	16
BG505	RM6708	IGHV4-127*01	IGHJ4*01_S2545	20
BG505	RM6708	IGHV4-127*01	IGHJ4*01_S2545	8
BG505	RM6708	IGHV4-122*02	IGHJ4*01_S2545	12
BG505	RM6708	IGHV4-65*02	IGHJ4*01_S2545	6
BG505	RM6708	IGHV3S42*01_S3736	IGHJ4*01_S2545	18
BG505	RM6708	IGHV4S9*01	IGHJ4*01_S2545	16
BG505	RM6708	IGHV3S42*01_S3736	IGHJ4*01_S2545	17
BG505	RM6708	IGHV1-111*02	IGHJ4*01_S2545	18
BG505	RM6708	IGHV3-118*01	IGHJ4*01_S2545	6
BG505	RM6708	IGHV4S9*01	IGHJ4*01_S2545	16
BG505	RM6708	IGHV4-106*01	IGHJ4*01_S2545	10
BG505	RM6708	IGHV4-173*01	IGHJ4*01_S2545	15
BG505	RM6708	IGHV3-178*02	IGHJ4*01_S2545	15
BG505	RM6708	IGHV3S42*01_S3736	IGHJ4*01_S2545	13
BG505	RM6708	IGHV1-111*02	IGHJ4*01_S2545	13
BG505	RM6708	IGHV4-106*01	IGHJ4*01_S2545	16
BG505	RM6708	IGHV3-8*01	IGHJ4*01_S2545	15
BG505	RM6708	IGHV1-111*02	IGHJ4*01_S2545	12
BG505	RM6708	IGHV2-10*01_S1732	IGHJ4*01_S2545	13
BG505	RM6708	IGHV3S42*01_S3736	IGHJ4*01_S2545	17
BG505	RM6708	IGHV4-106*01	IGHJ4*01_S2545	14
BG505	RM6708	IGHV4S9*01	IGHJ4*01_S2545	18
BG505	RM6708	IGHV3S42*01_S3736	IGHJ4*01_S2545	9
BG505	RM6708	IGHV4S2*01_S2529	IGHJ4*01_S2545	14
BG505	RM6708	IGHV3S42*01	IGHJ4*01_S2545	11
BG505	RM6708	IGHV4-65*02	IGHJ4*01_S2545	10
BG505	RM6708	IGHV2S1*01	IGHJ4*01_S2545	10
BG505	RM6708	IGHV4-127*01	IGHJ4*01_S2545	18
BG505	RM6708	IGHV4-122*02	IGHJ4*01_S2545	13
BG505	RM6708	IGHV2S1*01	IGHJ4*01_S2545	10
BG505	RM6708	IGHV4-127*01	IGHJ4*01_S2545	10
BG505	RM6708	IGHV4-173*01	IGHJ4*01_S2545	11
BG505	RM6708	IGHV3-116*02	IGHJ4*01_S2545	13
BG505	RM6708	IGHV3-184*01_S7885	IGHJ4*01_S2545	13
BG505	RM6708	IGHV4-99*02	IGHJ4*01_S2545	6
BG505	RM6708	IGHV3S42*01	IGHJ4*01_S2545	6
BG505	RM6708	IGHV4-169*01_S1042	IGHJ4*01_S2545	10
BG505	RM6708	IGHV4-106*01	IGHJ4*01_S2545	12
BG505	RM6708	IGHV2-10*01_S1732	IGHJ4*01_S2545	10
BG505	RM6708	IGHV4-122*02	IGHJ4*01_S2545	19
BG505	RM6708	IGHV4-106*01	IGHJ4*01_S2545	12
BG505	RM6708	IGHV4-160*01_S7693	IGHJ4*01_S2545	17
BG505	RM6708	IGHV4-106*01	IGHJ4*01_S2545	9
BG505	RM6708	IGHV4-65*02	IGHJ4*01_S2545	10
BG505	RM6708	IGHV3-59*01_S0556	IGHJ4*01_S2545	12
BG505	RM6708	IGHV2S1*01	IGHJ4*01_S2545	12
BG505	RM6708	IGHV4-106*01	IGHJ4*01_S2545	13
BG505	RM6708	IGHV3-59*01_S0556	IGHJ4*01_S2545	19
BG505	RM6708	IGHV3-178*02	IGHJ4*01_S2545	15
BG505	RM6708	IGHV3S42*01_S3736	IGHJ4*01_S2545	9
BG505	RM6708	IGHV4-165*02	IGHJ4*01_S2545	16
BG505	RM6708	IGHV4-122*02	IGHJ4*01_S2545	9
BG505	RM6708	IGHV1-156*01	IGHJ4*01_S2545	11
BG505	RM6708	IGHV4-106*01	IGHJ4*01_S2545	11
BG505	RM6708	IGHV3-54*02	IGHJ4*01_S2545	12
BG505	RM6708	IGHV1-111*02	IGHJ4*01_S2545	14
BG505	RM6708	IGHV2S1*01	IGHJ4*01_S2545	10
BG505	RM6708	IGHV3-59*01_S0556	IGHJ4*01_S2545	12
BG505	RM6708	IGHV4-65*02	IGHJ4*01_S2545	14
BG505	RM6708	IGHV2S1*01	IGHJ4*01_S2545	10
BG505	RM6708	IGHV2S1*01	IGHJ4*01_S2545	10
BG505	RM6708	IGHV4-99*02	IGHJ4*01_S2545	10
BG505	RM6708	IGHV4-165*01_S7211	IGHJ4*01_S2545	12
BG505	RM6708	IGHV3S42*01_S6098	IGHJ4*01_S2545	16
BG505	RM6708	IGHV1-111*02	IGHJ4*01_S2545	10
BG505	RM6708	IGHV4-169*02_S1529	IGHJ4*01_S2545	15
BG505	RM6708	IGHV4-169*01_S4848	IGHJ4*01_S2545	15
BG505	RM6708	IGHV3S42*01_S3736	IGHJ4*01_S2545	7
BG505	RM6708	IGHV4S13*01	IGHJ4*01_S2545	12
BG505	RM6708	IGHV2S1*01	IGHJ4*01_S2545	12
BG505	RM6708	IGHV4-106*01	IGHJ4*01_S2545	12
BG505	RM6708	IGHV6-1*01	IGHJ4*01_S2545	12
BG505	RM6708	IGHV4-106*01	IGHJ4*01_S2545	18
BG505	RM6708	IGHV1-111*02	IGHJ4*01_S2545	10
BG505	RM6708	IGHV4-160*01_S7693	IGHJ4*01_S2545	17
BG505	RM6708	IGHV4S13*01	IGHJ4*01_S2545	11
BG505	RM6708	IGHV4S13*01	IGHJ4*01_S2545	13
BG505	RM6708	IGHV3-178*01	IGHJ4*01_S2545	13
BG505	RM6708	IGHV2S1*01	IGHJ4*01_S2545	18
BG505	RM6708	IGHV1-111*02	IGHJ4*01_S2545	14
BG505	RM6708	IGHV4-173*01	IGHJ4*01_S2545	14
BG505	RM6708	IGHV3-178*01	IGHJ4*01_S2545	13
BG505	RM6708	IGHV4-106*01	IGHJ4*01_S2545	18
BG505	RM6708	IGHV1-111*02	IGHJ4*01_S2545	18
BG505	RM6708	IGHV2S1*01	IGHJ4*01_S2545	11
BG505	RM6708	IGHV1-111*02	IGHJ4*01_S2545	14
BG505	RM6708	IGHV4-160*01_S7693	IGHJ4*01_S2545	11
BG505	RM6708	IGHV1-198*02	IGHJ4*01_S2545	17
BG505	RM6708	IGHV3S42*01	IGHJ4*01_S2545	18
BG505	RM6708	IGHV1-111*02	IGHJ4*01_S2545	11
BG505	RM6708	IGHV3-184*01_S7885	IGHJ4*01_S2545	12
BG505	RM6708	IGHV1-111*02	IGHJ4*01_S2545	19
BG505	RM6708	IGHV1-111*02	IGHJ4*01_S2545	14
BG505	RM6708	IGHV4-169*02_S1529	IGHJ4*01_S2545	25
BG505	RM6708	IGHV1-111*02	IGHJ4*01_S2545	9
BG505	RM6708	IGHV4-106*01	IGHJ4*01_S2545	13
BG505	RM6708	IGHV3-8*01	IGHJ4*01_S2545	15
BG505	RM6708	IGHV4-173*01	IGHJ4*01_S2545	11
BG505	RM6708	IGHV1-111*02	IGHJ4*01_S2545	16
BG505	RM6708	IGHV4S9*01	IGHJ4*01_S2545	16
BG505	RM6708	IGHV4S13*01	IGHJ4*01_S2545	10
BG505	RM6708	IGHV1-111*02	IGHJ4*01_S2545	16
BG505	RM6708	IGHV4S13*01	IGHJ4*01_S2545	9
BG505	RM6708	IGHV1-111*02	IGHJ4*01_S2545	13
BG505	RM6708	IGHV4-65*02	IGHJ4*01_S2545	10
BG505	RM6708	IGHV3-116*02	IGHJ4*01_S2545	15
BG505	RM6708	IGHV4-65*02	IGHJ4*01_S2545	20
BG505	RM6708	IGHV3-178*02	IGHJ4*01_S2545	17
BG505	RM6708	IGHV4S9*01	IGHJ4*01_S2545	10
BG505	RM6708	IGHV4-127*01	IGHJ4*01_S2545	10
BG505	RM6708	IGHV4-106*01	IGHJ4*01_S2545	13
BG505	RM6708	IGHV3-116*02	IGHJ4*01_S2545	14
BG505	RM6708	IGHV4-122*02	IGHJ4*01_S2545	9
BG505	RM6708	IGHV5-20*02_S0203	IGHJ4*01_S2545	16
BG505	RM6708	IGHV3-59*01_S0556	IGHJ4*01_S2545	13
BG505	RM6708	IGHV3S42*01_S3736	IGHJ4*01_S2545	13
BG505	RM6708	IGHV4-169*02_S1529	IGHJ4*01_S2545	25
BG505	RM6708	IGHV4-106*01	IGHJ4*01_S2545	14
BG505	RM6708	IGHV3-59*01_S0556	IGHJ4*01_S2545	15
BG505	RM6708	IGHV1-198*02	IGHJ4*01_S2545	18
BG505	RM6708	IGHV3S42*01_S3736	IGHJ4*01_S2545	18
BG505	RM6708	IGHV2S1*01	IGHJ4*01_S2545	18
BG505	RM6708	IGHV3-13*01_S1012	IGHJ4*01_S2545	15
BG505	RM6708	IGHV4-65*02	IGHJ4*01_S2545	18
BG505	RM6708	IGHV3-59*01_S0556	IGHJ4*01_S2545	13
BG505	RM6708	IGHV4S9*01	IGHJ4*01_S2545	21
BG505	RM6708	IGHV1-111*02	IGHJ4*01_S2545	15
BG505	RM6708	IGHV4-65*02	IGHJ4*01_S2545	11
BG505	RM6708	IGHV5-43*02	IGHJ4*01_S2545	16
BG505	RM6708	IGHV4-173*01	IGHJ4*01_S2545	14
BG505	RM6708	IGHV3S42*01_S3736	IGHJ4*01_S2545	21
BG505	RM6708	IGHV3S42*01_S3736	IGHJ4*01_S2545	7
BG505	RM6708	IGHV3-16*01_S1133	IGHJ4*01_S2545	7
BG505	RM6708	IGHV4S9*01	IGHJ4*01_S2545	10
BG505	RM6708	IGHV3S42*01_S3736	IGHJ4*01_S2545	18
BG505	RM6708	IGHV6-1*01	IGHJ4*01_S2545	12
BG505	RM6708	IGHV3-100*02	IGHJ4*01_S2545	11
BG505	RM6708	IGHV4-160*01_S7693	IGHJ4*01_S2545	11
BG505	RM6708	IGHV3S42*01	IGHJ4*01_S2545	21
BG505	RM6708	IGHV4-173*01	IGHJ4*01_S2545	11
BG505	RM6708	IGHV6-1*01	IGHJ4*01_S2545	12
BG505	RM6708	IGHV2S1*01	IGHJ4*01_S2545	17
BG505	RM6708	IGHV4S10*01	IGHJ4*01_S2545	15
BG505	RM6708	IGHV2-10*01_S1732	IGHJ4*01_S2545	10
BG505	RM6708	IGHV3S42*01_S3736	IGHJ4*01_S2545	10
BG505	RM6708	IGHV3-116*02	IGHJ4*01_S2545	14
BG505	RM6708	IGHV3-116*02	IGHJ4*01_S2545	15
BG505	RM6708	IGHV4-122*02	IGHJ4*01_S2545	9
BG505	RM6708	IGHV3S42*01_S3736	IGHJ4*01_S2545	13
BG505	RM6708	IGHV4-65*02	IGHJ4*01_S2545	9
BG505	RM6708	IGHV1-111*02	IGHJ4*01_S2545	18
BG505	RM6708	IGHV4-99*01	IGHJ4*01_S2545	11
BG505	RM6708	IGHV2-174*02	IGHJ4*01_S2545	11
BG505	RM6708	IGHV3S42*01_S3736	IGHJ4*01_S2545	13
BG505	RM6708	IGHV3-59*01_S0556	IGHJ4*01_S2545	19
BG505	RM6708	IGHV4-127*01	IGHJ4*01_S2545	10
BG505	RM6708	IGHV3-116*02	IGHJ4*01_S2545	11
BG505	RM6708	IGHV4-65*02	IGHJ4*01_S2545	14
BG505	RM6708	IGHV4-57*02	IGHJ4*01_S2545	10
BG505	RM6708	IGHV4-173*01	IGHJ4*01_S2545	11
BG505	RM6708	IGHV2S1*01	IGHJ4*01_S2545	17
BG505	RM6708	IGHV4-127*01	IGHJ4*01_S2545	14
BG505	RM6708	IGHV4-65*02	IGHJ4*01_S2545	18
BG505	RM6708	IGHV3-175*01_S9238	IGHJ4*01_S2545	21
BG505	RM6708	IGHV3-59*01_S0556	IGHJ4*01_S2545	13
BG505	RM6708	IGHV4-173*01	IGHJ4*01_S2545	12
BG505	RM6708	IGHV4-173*01	IGHJ4*01_S2545	14
BG505	RM6708	IGHV3-184*01_S7885	IGHJ4*01_S2545	16
BG505	RM6708	IGHV4S9*01	IGHJ4*01_S2545	8
BG505	RM6708	IGHV4-65*02	IGHJ4*01_S2545	17
BG505	RM6708	IGHV3-116*02	IGHJ4*01_S2545	10
BG505	RM6708	IGHV3-178*02	IGHJ4*01_S2545	19
BG505	RM6708	IGHV4-127*01_S4723	IGHJ4*01_S2545	10
BG505	RM6708	IGHV4-173*01	IGHJ4*01_S2545	14
BG505	RM6708	IGHV4-173*01	IGHJ4*01_S2545	11
BG505	RM6708	IGHV1-111*02	IGHJ4*01_S2545	11
BG505	RM6708	IGHV4-106*01	IGHJ4*01_S2545	16
BG505	RM6708	IGHV4S9*01	IGHJ4*01_S2582	14
BG505	RM6708	IGHV4-106*01	IGHJ4*01_S2582	9
BG505	RM6708	IGHV2-95*01	IGHJ4*01_S2582	13
BG505	RM6708	IGHV2S1*01	IGHJ4*01_S2582	8
BG505	RM6708	IGHV3S42*01_S3736	IGHJ4*01_S2582	8
BG505	RM6708	IGHV3-30*02	IGHJ4*01_S2582	15
BG505	RM6708	IGHV4-65*02	IGHJ4*01_S2582	16
BG505	RM6708	IGHV3-116*02	IGHJ4*01_S2582	14
BG505	RM6708	IGHV4-106*01	IGHJ4*01_S2582	16
BG505	RM6708	IGHV4-65*02	IGHJ4*01_S2582	17
BG505	RM6708	IGHV4-127*01_S1296	IGHJ4*01_S2582	13
BG505	RM6708	IGHV4-165*02	IGHJ4*01_S2582	9
BG505	RM6708	IGHV4S13*01	IGHJ4*01_S2582	10
BG505	RM6708	IGHV2-174*02	IGHJ4*01_S2582	14
BG505	RM6708	IGHV2-95*01	IGHJ4*01_S2582	10
BG505	RM6708	IGHV3S42*01_S3736	IGHJ4*01_S2582	14
BG505	RM6708	IGHV4-106*01	IGHJ4*01_S2582	19
BG505	RM6708	IGHV4-173*01	IGHJ4*01_S2582	9
BG505	RM6708	IGHV4-173*01	IGHJ4*01_S2582	15
BG505	RM6708	IGHV4S10*01	IGHJ4*01_S2582	11
BG505	RM6708	IGHV3S41*01	IGHJ4*01_S2582	8
BG505	RM6708	IGHV3-116*02	IGHJ4*01_S2582	17
BG505	RM6708	IGHV4S13*01	IGHJ4*01_S2582	15
BG505	RM6708	IGHV4-122*02	IGHJ4*01_S2582	9
BG505	RM6708	IGHV4-173*01	IGHJ4*01_S2582	15
BG505	RM6708	IGHV3-116*02	IGHJ4*01_S2582	15
BG505	RM6708	IGHV4-106*01	IGHJ4*01_S2582	16
BG505	RM6708	IGHV3-116*02	IGHJ4*01_S2582	9
BG505	RM6708	IGHV2-174*02	IGHJ4*01_S2582	22
BG505	RM6708	IGHV6-1*01	IGHJ4*01_S2582	9
BG505	RM6708	IGHV4-106*01	IGHJ4*01_S2582	14
BG505	RM6708	IGHV3-116*02	IGHJ4*01_S2582	8
BG505	RM6708	IGHV4-106*01	IGHJ4*01_S2582	9
BG505	RM6708	IGHV3-30*02	IGHJ4*01_S2582	6
BG505	RM6708	IGHV2-95*01	IGHJ4*01_S2582	10
BG505	RM6708	IGHV4-127*01	IGHJ4*01_S2582	17
BG505	RM6708	IGHV3-116*02	IGHJ4*01_S2582	15
BG505	RM6708	IGHV4-173*01	IGHJ4*01_S2582	13
BG505	RM6708	IGHV4-160*01_S7693	IGHJ4*01_S2582	13
BG505	RM6708	IGHV4-160*01_S7693	IGHJ4*01_S2582	13
BG505	RM6708	IGHV1-198*02	IGHJ4*01_S2582	14
BG505	RM6708	IGHV2S1*01	IGHJ4*01_S2582	16
BG505	RM6708	IGHV4S9*01	IGHJ4*01_S2582	9
BG505	RM6708	IGHV4-173*01	IGHJ4*01_S2582	21
BG505	RM6708	IGHV4-127*01_S1296	IGHJ4*01_S2582	10
BG505	RM6708	IGHV4-106*01	IGHJ4*01_S2582	15
BG505	RM6708	IGHV4-169*02_S1529	IGHJ4*01_S2582	12
BG505	RM6708	IGHV3-136*01_S1080	IGHJ4*01_S2582	10
BG505	RM6708	IGHV3-116*02	IGHJ4*01_S2582	23
BG505	RM6708	IGHV2-95*01	IGHJ4*01_S2582	20
BG505	RM6708	IGHV4S9*01	IGHJ4*01_S2582	12
BG505	RM6708	IGHV4-127*01	IGHJ4*01_S2582	13
BG505	RM6708	IGHV4-122*02	IGHJ4*01_S2582	10
BG505	RM6708	IGHV3-184*01_S7885	IGHJ4*01_S2582	5
BG505	RM6708	IGHV3-30*02	IGHJ4*01_S2582	13
BG505	RM6708	IGHV4-127*01	IGHJ4*01_S2582	18
BG505	RM6708	IGHV4-106*01	IGHJ4*01_S2582	9
BG505	RM6708	IGHV4-122*02	IGHJ4*01_S2582	12
BG505	RM6708	IGHV4S9*01	IGHJ4*01_S2582	13
BG505	RM6708	IGHV3S42*01_S6098	IGHJ4*01_S2582	8
BG505	RM6708	IGHV4S9*01	IGHJ4*01_S2582	15
BG505	RM6708	IGHV1-198*02	IGHJ4*01_S2582	14
BG505	RM6708	IGHV4-106*01	IGHJ4*01_S2582	14
BG505	RM6708	IGHV4S9*01	IGHJ4*01_S2582	17
BG505	RM6708	IGHV5-43*02	IGHJ4*01_S2582	17
BG505	RM6708	IGHV3-116*02	IGHJ4*01_S2582	9
BG505	RM6708	IGHV3S41*01	IGHJ4*01_S2582	8
BG505	RM6708	IGHV4-65*02	IGHJ4*01_S2582	6
BG505	RM6708	IGHV4-127*01	IGHJ4*01_S2582	19
BG505	RM6708	IGHV2S1*01	IGHJ4*01_S2582	12
BG505	RM6708	IGHV3S41*01	IGHJ4*01_S2582	8
BG505	RM6708	IGHV4S13*01	IGHJ4*01_S2582	16
BG505	RM6708	IGHV4-160*01_S7693	IGHJ4*01_S2582	21
BG505	RM6708	IGHV4S10*01	IGHJ4*01_S2582	18
BG505	RM6708	IGHV3-153*02	IGHJ4*01_S2582	20
BG505	RM6708	IGHV3-116*02	IGHJ4*01_S2582	14
BG505	RM6708	IGHV3S42*01_S3736	IGHJ4*01_S2582	24
BG505	RM6708	IGHV4-173*01	IGHJ4*01_S2582	14
BG505	RM6708	IGHV4S9*01	IGHJ4*01_S2582	12
BG505	RM6708	IGHV3-116*02	IGHJ4*01_S2582	9
BG505	RM6708	IGHV4-173*01	IGHJ4*01_S2582	19
BG505	RM6708	IGHV4-169*02_S7297	IGHJ4*01_S2582	6
BG505	RM6708	IGHV4-122*02	IGHJ4*01_S2582	11
BG505	RM6708	IGHV3-116*02	IGHJ4*01_S2582	9
BG505	RM6708	IGHV4-165*02	IGHJ4*01_S2582	9
BG505	RM6708	IGHV3S41*01	IGHJ4*01_S2582	8
BG505	RM6708	IGHV2S1*01	IGHJ4*01_S2582	14
BG505	RM6708	IGHV4S13*01	IGHJ4*01_S2582	9
BG505	RM6708	IGHV4-169*02_S7297	IGHJ4*01_S2582	6
BG505	RM6708	IGHV4-165*02	IGHJ4*01_S2582	9
BG505	RM6708	IGHV4-122*02	IGHJ4*01_S2582	7
BG505	RM6708	IGHV4-127*01_S1296	IGHJ4*01_S2582	13
BG505	RM6708	IGHV4-65*02	IGHJ4*01_S2582	12
BG505	RM6708	IGHV4S9*01	IGHJ4*01_S2712	14
BG505	RM6708	IGHV4-173*01	IGHJ4*01_S2712	13
BG505	RM6708	IGHV3-118*01	IGHJ4*01_S2712	11
BG505	RM6708	IGHV3-184*01_S7885	IGHJ4*01_S2712	8
BG505	RM6708	IGHV3-116*02	IGHJ4*01_S2712	13
BG505	RM6708	IGHV3-118*01	IGHJ4*01_S2712	11
BG505	RM6708	IGHV4S13*01	IGHJ4*01_S2712	13
BG505	RM6708	IGHV4-169*01_S4848	IGHJ4*01_S2712	14
BG505	RM6708	IGHV4-127*01	IGHJ4*01_S2712	13
BG505	RM6708	IGHV4-173*01	IGHJ4*01_S2712	13
BG505	RM6708	IGHV4-127*01	IGHJ4*01_S2712	14
BG505	RM6708	IGHV4S9*01	IGHJ4*01_S2712	17
BG505	RM6708	IGHV2S1*01	IGHJ4*01_S2712	13
BG505	RM6708	IGHV3S42*01_S3736	IGHJ4*01_S2712	12
BG505	RM6708	IGHV5-43*02	IGHJ4*01_S2712	14
BG505	RM6708	IGHV4-173*01	IGHJ4*01_S2712	6
BG505	RM6708	IGHV4-93*01_S6848	IGHJ4*01_S2712	13
BG505	RM6708	IGHV4-65*02	IGHJ4*01_S2712	9
BG505	RM6708	IGHV1-111*02	IGHJ4*01_S2712	12
BG505	RM6708	IGHV4-122*02	IGHJ4*01_S2712	12
BG505	RM6708	IGHV3-13*01_S1012	IGHJ4*01_S2712	5
BG505	RM6708	IGHV4-122*02	IGHJ4*01_S2712	12
BG505	RM6708	IGHV4-122*02	IGHJ4*01_S2712	12
BG505	RM6708	IGHV4-122*02	IGHJ4*01_S2712	12
BG505	RM6708	IGHV3-54*02	IGHJ4*01_S2712	19
BG505	RM6708	IGHV3-116*02	IGHJ4*01_S2712	13
BG505	RM6708	IGHV4-65*02	IGHJ4*01_S2712	12
BG505	RM6708	IGHV2S1*01	IGHJ4*01_S2712	13
BG505	RM6708	IGHV4-127*01	IGHJ4*01_S2712	11
BG505	RM6708	IGHV2-95*01	IGHJ4*01_S2712	9
BG505	RM6708	IGHV4S9*01	IGHJ4*01_S2712	13
BG505	RM6708	IGHV2-174*02	IGHJ4*01_S2712	14
BG505	RM6708	IGHV4-122*02	IGHJ4*01_S2712	13
BG505	RM6708	IGHV3-116*02	IGHJ4*01_S2712	14
BG505	RM6708	IGHV4-165*02	IGHJ4*01_S2712	12
BG505	RM6708	IGHV4-165*02	IGHJ4*01_S2712	16
BG505	RM6708	IGHV4-173*01	IGHJ4*01_S2712	14
BG505	RM6708	IGHV1-180*01	IGHJ4*01_S2712	11
BG505	RM6708	IGHV3-13*01_S1012	IGHJ4*01_S2712	5
BG505	RM6708	IGHV4-106*01	IGHJ4*01_S2712	9
BG505	RM6708	IGHV4-173*01	IGHJ4*01_S2712	10
BG505	RM6708	IGHV3-30*02	IGHJ4*01_S2712	13
BG505	RM6708	IGHV4-122*02	IGHJ4*01_S2712	13
BG505	RM6708	IGHV4-173*01	IGHJ4*01_S2712	11
BG505	RM6708	IGHV4-106*01	IGHJ4*01_S2712	9
BG505	RM6708	IGHV1-111*02	IGHJ4*01_S2712	14
BG505	RM6708	IGHV4-106*01	IGHJ4*01_S2712	12
BG505	RM6708	IGHV3S42*01_S3736	IGHJ4*01_S2712	16
BG505	RM6708	IGHV5-43*02	IGHJ4*01_S2712	14
BG505	RM6708	IGHV4-106*01	IGHJ4*01_S2712	5
BG505	RM6708	IGHV3-116*02	IGHJ4*01_S2712	17
BG505	RM6708	IGHV3-116*02	IGHJ4*01_S2712	17
BG505	RM6708	IGHV3S42*01	IGHJ4*01_S2712	12
BG505	RM6708	IGHV3-178*02	IGHJ4*01_S2712	22
BG505	RM6708	IGHV3S42*01_S3736	IGHJ4*01_S2712	15
BG505	RM6708	IGHV3-116*02	IGHJ4*01_S2712	14
BG505	RM6708	IGHV3-116*02	IGHJ4*01_S2712	11
BG505	RM6708	IGHV4-173*01	IGHJ4*01_S2712	6
BG505	RM6708	IGHV4-65*02	IGHJ4*01_S2712	14
BG505	RM6708	IGHV3S42*01	IGHJ4*01_S2712	9
BG505	RM6708	IGHV4-106*01	IGHJ4*01_S2712	11
BG505	RM6708	IGHV4-173*01	IGHJ4*01_S2712	14
BG505	RM6708	IGHV5-20*02_S0203	IGHJ4*01_S2712	10
BG505	RM6708	IGHV3-116*02	IGHJ4*01_S2712	7
BG505	RM6708	IGHV4-65*02	IGHJ4*01_S2712	14
BG505	RM6708	IGHV3-110*02	IGHJ4*01_S2712	19
BG505	RM6708	IGHV4-165*02	IGHJ4*01_S2712	14
BG505	RM6708	IGHV4S9*01	IGHJ4*01_S2712	10
BG505	RM6708	IGHV3-116*02	IGHJ4*01_S2712	14
BG505	RM6708	IGHV4-173*01	IGHJ4*01_S2712	13
BG505	RM6708	IGHV3-116*02	IGHJ4*01_S2712	16
BG505	RM6708	IGHV4-65*02	IGHJ4*01_S2712	9
BG505	RM6708	IGHV3-118*01	IGHJ4*01_S2712	11
BG505	RM6708	IGHV4-106*01	IGHJ4*01_S2712	12
BG505	RM6708	IGHV3-116*02	IGHJ4*01_S2712	6
BG505	RM6708	IGHV3-13*01_S1012	IGHJ4*01_S2712	5
BG505	RM6708	IGHV4-106*01	IGHJ4*01_S2712	10
BG505	RM6708	IGHV4-65*02	IGHJ4*01_S2712	9
BG505	RM6708	IGHV4S13*01	IGHJ4*01_S2712	11
BG505	RM6708	IGHV4S13*01	IGHJ4*01_S2712	13
BG505	RM6708	IGHV4-127*01	IGHJ4*01_S2712	11
BG505	RM6708	IGHV4S9*01	IGHJ4*01_S2712	13
BG505	RM6708	IGHV1-111*02	IGHJ4*01_S2712	15
BG505	RM6708	IGHV4-173*01	IGHJ4*01_S2712	11
BG505	RM6708	IGHV4S13*01	IGHJ4*01_S2712	11
BG505	RM6708	IGHV1-198*02	IGHJ4*01_S2712	13
BG505	RM6708	IGHV4-122*02	IGHJ4*01_S2712	10
BG505	RM6708	IGHV3S42*01_S3736	IGHJ4*01_S2712	17
BG505	RM6708	IGHV4-127*01	IGHJ4*01_S2712	19
BG505	RM6708	IGHV1-198*02	IGHJ4*01_S2712	14
BG505	RM6708	IGHV3-116*02	IGHJ4*01_S2712	13
BG505	RM6708	IGHV3S4*01	IGHJ4*01_S2712	12
BG505	RM6708	IGHV4S9*01	IGHJ4*01_S2712	12
BG505	RM6708	IGHV3-16*01_S1133	IGHJ4*01_S2712	12
BG505	RM6708	IGHV4-122*02	IGHJ4*01_S2712	12
BG505	RM6708	IGHV4-173*01	IGHJ4*01_S2712	6
BG505	RM6708	IGHV4-173*01	IGHJ4*01_S2712	14
BG505	RM6708	IGHV4S9*01	IGHJ4*01_S2712	13
BG505	RM6708	IGHV3S42*01_S3736	IGHJ4*01_S2712	15
BG505	RM6708	IGHV3-116*02	IGHJ4*01_S2712	14
BG505	RM6708	IGHV3S4*01	IGHJ4*01_S2712	12
BG505	RM6708	IGHV4-169*01_S4848	IGHJ4*01_S2712	14
BG505	RM6708	IGHV3S42*01	IGHJ4*01_S2712	7
BG505	RM6708	IGHV1S2*01	IGHJ4*01_S2712	14
BG505	RM6708	IGHV3-116*02	IGHJ4*01_S2712	13
BG505	RM6708	IGHV3-116*02	IGHJ4*01_S2712	16
BG505	RM6708	IGHV3-116*02	IGHJ4*01_S2712	14
BG505	RM6708	IGHV4S9*01	IGHJ4*01_S2712	13
BG505	RM6708	IGHV3-116*02	IGHJ4*01_S2712	11
BG505	RM6708	IGHV4S13*01	IGHJ4*01_S2712	11
BG505	RM6708	IGHV3-184*01_S7885	IGHJ4*01_S2712	5
BG505	RM6708	IGHV3-118*01	IGHJ4*01_S2712	9
BG505	RM6708	IGHV4-160*01_S7693	IGHJ4*01_S2712	5
BG505	RM6708	IGHV4-122*02	IGHJ4*01_S2712	17
BG505	RM6708	IGHV4-160*01_S7693	IGHJ4*01_S2712	17
BG505	RM6708	IGHV3-110*02	IGHJ4*01_S2712	15
BG505	RM6708	IGHV4-106*01	IGHJ4*01_S2712	14
BG505	RM6708	IGHV2-95*01	IGHJ4*01_S2712	9
BG505	RM6708	IGHV3-54*02	IGHJ4*01_S2712	4
BG505	RM6708	IGHV4-106*01	IGHJ4*01_S2712	10
BG505	RM6708	IGHV4-173*01	IGHJ4*01_S2712	6
BG505	RM6708	IGHV3-116*02	IGHJ4*01_S2712	8
BG505	RM6708	IGHV4-127*01	IGHJ4*01_S2712	11
BG505	RM6708	IGHV4-127*01	IGHJ4*01_S2712	19
BG505	RM6708	IGHV4-106*01	IGHJ4*01_S2712	14
BG505	RM6708	IGHV1-111*02	IGHJ4*01_S2712	15
BG505	RM6708	IGHV3S42*01_S3736	IGHJ4*01_S2712	15
BG505	RM6708	IGHV4S10*01	IGHJ4*01_S2712	11
BG505	RM6708	IGHV3-30*02	IGHJ4*01_S2712	7
BG505	RM6708	IGHV3-30*02	IGHJ4*01_S2712	11
BG505	RM6708	IGHV2S1*01	IGHJ4*01_S2712	13
BG505	RM6708	IGHV3S4*01	IGHJ4*01_S2712	7
BG505	RM6708	IGHV1-111*02	IGHJ4*01_S2712	11
BG505	RM6708	IGHV4-106*01	IGHJ4*01_S2712	14
BG505	RM6708	IGHV4-65*02	IGHJ4*01_S2712	9
BG505	RM6708	IGHV4-106*01	IGHJ4*01_S2712	14
BG505	RM6708	IGHV2-95*01	IGHJ4*01_S2712	9
BG505	RM6708	IGHV3-116*02	IGHJ4*01_S2712	13
BG505	RM6708	IGHV4-173*01	IGHJ4*01_S2712	10
BG505	RM6708	IGHV3-116*02	IGHJ4*01_S2712	8
BG505	RM6708	IGHV3-30*02	IGHJ4*01_S2712	13
BG505	RM6708	IGHV3S4*01	IGHJ4*01_S2712	7
BG505	RM6708	IGHV4-106*01	IGHJ4*01_S2712	9
BG505	RM6708	IGHV4-65*02	IGHJ4*01_S2712	11
BG505	RM6708	IGHV1-198*02	IGHJ4*01_S2712	13
BG505	RM6708	IGHV3-116*02	IGHJ4*01_S2712	13
BG505	RM6708	IGHV4-127*01	IGHJ4*01_S2712	10
BG505	RM6708	IGHV4S9*01	IGHJ4*01_S2712	13
BG505	RM6708	IGHV4S13*01	IGHJ4*01_S2712	11
BG505	RM6708	IGHV3-116*02	IGHJ4*01_S2712	13
BG505	RM6708	IGHV5-43*02	IGHJ4*01_S2712	13
BG505	RM6708	IGHV1-111*02	IGHJ4*01_S2712	12
BG505	RM6708	IGHV3-59*01_S0556	IGHJ4*01_S2712	13
BG505	RM6708	IGHV4-169*01_S4848	IGHJ4*01_S2712	10
BG505	RM6708	IGHV4-106*01	IGHJ4*01_S2712	12
BG505	RM6708	IGHV4-93*01_S6848	IGHJ4*01_S2712	11
BG505	RM6708	IGHV4-106*01	IGHJ4*01_S2712	13
BG505	RM6708	IGHV3-110*02	IGHJ4*01_S2712	17
BG505	RM6708	IGHV2S1*01	IGHJ4*01_S2712	13
BG505	RM6708	IGHV4-106*01	IGHJ4*01_S2712	13
BG505	RM6708	IGHV4S9*01	IGHJ4*01_S2712	9
BG505	RM6708	IGHV3S4*01	IGHJ4*01_S2712	12
BG505	RM6708	IGHV3-116*02	IGHJ4*01_S2712	14
BG505	RM6708	IGHV1-111*02	IGHJ4*01_S2712	12
BG505	RM6708	IGHV4-169*02_S1529	IGHJ4*01_S2712	10
BG505	RM6708	IGHV4-65*02	IGHJ4*01_S2712	11
BG505	RM6708	IGHV4-173*01	IGHJ4*01_S2712	14
BG505	RM6708	IGHV4S10*01	IGHJ4*01_S2712	13
BG505	RM6708	IGHV4-127*01	IGHJ4*01_S2712	13
BG505	RM6708	IGHV4S10*01	IGHJ4*01_S2712	12
BG505	RM6708	IGHV5-20*02_S0203	IGHJ4*01_S2712	10
BG505	RM6708	IGHV3-30*02	IGHJ4*01_S2712	7
BG505	RM6708	IGHV4-106*01	IGHJ4*01_S2712	13
BG505	RM6708	IGHV4S13*01	IGHJ4*01_S2712	11
BG505	RM6708	IGHV4-65*02	IGHJ4*01_S2712	17
BG505	RM6708	IGHV3S42*01	IGHJ4*01_S2712	14
BG505	RM6708	IGHV3-116*02	IGHJ4*01_S2712	11
BG505	RM6708	IGHV3-116*02	IGHJ4*01_S2712	17
BG505	RM6708	IGHV3S42*01_S3736	IGHJ4*01_S2712	16
BG505	RM6708	IGHV2S1*01	IGHJ4*01_S2712	11
BG505	RM6708	IGHV4-127*01	IGHJ4*01_S2712	10
BG505	RM6708	IGHV2-95*01	IGHJ4*01_S2712	9
BG505	RM6708	IGHV4-106*01	IGHJ4*01_S2712	12
BG505	RM6708	IGHV4-160*01_S7693	IGHJ4*01_S2712	13
BG505	RM6708	IGHV3-116*02	IGHJ4*01_S2712	13
BG505	RM6708	IGHV5-20*02_S0203	IGHJ4*01_S2712	10
BG505	RM6708	IGHV4-173*01	IGHJ4*01_S2712	10
BG505	RM6708	IGHV3-100*02	IGHJ4*01_S2712	13
BG505	RM6708	IGHV4-99*02	IGHJ4*01_S2712	13
BG505	RM6708	IGHV5-43*02	IGHJ4*01_S2712	13
BG505	RM6708	IGHV1-111*02	IGHJ4*01_S2712	12
BG505	RM6708	IGHV1S2*01	IGHJ4*01_S2712	14
BG505	RM6708	IGHV4-106*01	IGHJ4*01_S2712	5
BG505	RM6708	IGHV4S10*01	IGHJ4*01_S2712	13
BG505	RM6708	IGHV4-106*01	IGHJ4*01_S2712	12
BG505	RM6708	IGHV4-160*01_S7693	IGHJ4*01_S2712	17
BG505	RM6708	IGHV4-122*02	IGHJ4*01_S2712	12
BG505	RM6708	IGHV3-116*02	IGHJ4*01_S2712	14
BG505	RM6708	IGHV4-165*02	IGHJ4*01_S2712	14
BG505	RM6708	IGHV1-111*02	IGHJ4*01_S2712	11
BG505	RM6708	IGHV4-122*02	IGHJ4*01_S2712	9
BG505	RM6708	IGHV3-116*02	IGHJ4*01_S2712	13
BG505	RM6708	IGHV5-20*02_S0203	IGHJ4*01_S2712	14
BG505	RM6708	IGHV4-106*01	IGHJ4*01_S2712	9
BG505	RM6708	IGHV3-116*02	IGHJ4*01_S2712	13
BG505	RM6708	IGHV4S13*01	IGHJ4*01_S2712	11
BG505	RM6708	IGHV3-116*02	IGHJ4*01_S2712	12
BG505	RM6708	IGHV3S4*01	IGHJ4*01_S2712	12
BG505	RM6708	IGHV3S42*01_S3736	IGHJ4*01_S2712	16
BG505	RM6708	IGHV4S9*01	IGHJ4*01_S2712	17
BG505	RM6708	IGHV4S13*01	IGHJ4*01_S2712	13
BG505	RM6708	IGHV3-116*02	IGHJ4*01_S2712	14
BG505	RM6708	IGHV4-169*02_S1529	IGHJ4*01_S2712	9
BG505	RM6708	IGHV4S13*01	IGHJ4*01_S2712	13
BG505	RM6708	IGHV3-30*02	IGHJ4*01_S2712	13
BG505	RM6708	IGHV3S42*01	IGHJ4*01_S2712	9
BG505	RM6708	IGHV5-20*02_S0203	IGHJ4*01_S2712	14
BG505	RM6708	IGHV4-173*01	IGHJ4*01_S2712	11
BG505	RM6708	IGHV2-95*01	IGHJ4*01_S2712	11
BG505	RM6708	IGHV3-116*02	IGHJ4*01_S2712	17
BG505	RM6708	IGHV4-173*01	IGHJ4*01_S2712	14
BG505	RM6708	IGHV3-116*02	IGHJ4*01_S2712	13
BG505	RM6708	IGHV4-160*01_S7693	IGHJ4*01_S2712	12
BG505	RM6708	IGHV4-106*01	IGHJ4*01_S2712	9
BG505	RM6708	IGHV4-65*02	IGHJ4*01_S2712	14
BG505	RM6708	IGHV4-93*01_S6848	IGHJ4*01_S2712	13
BG505	RM6708	IGHV4-169*01_S4848	IGHJ4*01_S2712	14
BG505	RM6708	IGHV5-20*02_S0203	IGHJ4*01_S2712	14
BG505	RM6708	IGHV1-198*02	IGHJ4*01_S2712	14
BG505	RM6708	IGHV4-65*02	IGHJ4*01_S2712	11
BG505	RM6708	IGHV3-136*01_S1080	IGHJ4*01_S2712	8
BG505	RM6708	IGHV3-100*02	IGHJ4*01_S2712	9
BG505	RM6708	IGHV3-184*01_S7885	IGHJ4*01_S2712	8
BG505	RM6708	IGHV4-173*01	IGHJ4*01_S2712	10
BG505	RM6708	IGHV4-106*01	IGHJ4*01_S2712	12
BG505	RM6708	IGHV3S42*01	IGHJ4*01_S2712	14
BG505	RM6708	IGHV2S1*01	IGHJ4*01_S2712	11
BG505	RM6708	IGHV4-106*01	IGHJ4*01_S2712	9
BG505	RM6708	IGHV5-43*02	IGHJ4*01_S2712	13
BG505	RM6708	IGHV2-174*02	IGHJ4*01_S2712	14
BG505	RM6708	IGHV4-65*02	IGHJ4*01_S2712	10
BG505	RM6708	IGHV4S9*01	IGHJ4*01_S2712	12
BG505	RM6708	IGHV4-173*01	IGHJ4*01_S2712	5
BG505	RM6708	IGHV1-198*02	IGHJ4*01_S2712	12
BG505	RM6708	IGHV4-106*01	IGHJ4*01_S2712	11
BG505	RM6708	IGHV3-116*02	IGHJ4*01_S2712	13
BG505	RM6708	IGHV3S42*01_S3736	IGHJ4*01_S2712	19
BG505	RM6708	IGHV4S9*01	IGHJ4*01_S2712	10
BG505	RM6708	IGHV4-173*01	IGHJ4*01_S2712	6
BG505	RM6708	IGHV4-165*02	IGHJ4*01_S2797	18
BG505	RM6708	IGHV4S9*01	IGHJ4*01_S2797	12
BG505	RM6708	IGHV4-99*02	IGHJ4*01_S2797	12
BG505	RM6708	IGHV4-122*02	IGHJ4*01_S2797	15
BG505	RM6708	IGHV4-122*02	IGHJ4*01_S2797	15
BG505	RM6708	IGHV4S9*01	IGHJ4*01_S2797	11
BG505	RM6708	IGHV3-116*02	IGHJ4*01_S2797	9
BG505	RM6708	IGHV4-122*02	IGHJ4*01_S2797	12
BG505	RM6708	IGHV4-173*01	IGHJ4*01_S2797	16
BG505	RM6708	IGHV4-106*01	IGHJ4*01_S2797	14
BG505	RM6708	IGHV4-106*01	IGHJ4*01_S2797	11
BG505	RM6708	IGHV3-118*01	IGHJ4*01_S2797	8
BG505	RM6708	IGHV4-122*02	IGHJ4*01_S2797	15
BG505	RM6708	IGHV2-174*02	IGHJ4*01_S2797	17
BG505	RM6708	IGHV3S42*01_S3736	IGHJ4*01_S2797	10
BG505	RM6708	IGHV4-106*01	IGHJ4*01_S2797	11
BG505	RM6708	IGHV4S13*01	IGHJ4*01_S2797	12
BG505	RM6708	IGHV4-165*02	IGHJ4*01_S2797	11
BG505	RM6708	IGHV3S42*01	IGHJ4*01_S2797	11
BG505	RM6708	IGHV4-106*01	IGHJ4*01_S2797	11
BG505	RM6708	IGHV4-106*01	IGHJ4*01_S2797	11
BG505	RM6708	IGHV4-106*01	IGHJ4*01_S2797	11
BG505	RM6708	IGHV2S1*01	IGHJ4*01_S2797	12
BG505	RM6708	IGHV2-95*01	IGHJ4*01_S2797	11
BG505	RM6708	IGHV4-65*02	IGHJ4*01_S2797	14
BG505	RM6708	IGHV2-174*02	IGHJ4*01_S2797	14
BG505	RM6708	IGHV4-106*01	IGHJ4*01_S2797	11
BG505	RM6708	IGHV4-127*01	IGHJ4*01_S2797	11
BG505	RM6708	IGHV2-10*01_S1732	IGHJ4*01_S2797	12
BG505	RM6708	IGHV3S42*01	IGHJ4*01_S2797	17
BG505	RM6708	IGHV4-122*02	IGHJ4*01_S2797	15
BG505	RM6708	IGHV4-173*01	IGHJ4*01_S2797	14
BG505	RM6708	IGHV4-106*01	IGHJ4*01_S2797	14
BG505	RM6708	IGHV1-111*02	IGHJ4*01_S2797	9
BG505	RM6708	IGHV4-122*02	IGHJ4*01_S2797	11
BG505	RM6708	IGHV2-10*01_S1732	IGHJ4*01_S2797	12
BG505	RM6708	IGHV4-106*01	IGHJ4*01_S2797	11
BG505	RM6708	IGHV3-30*02	IGHJ4*01_S2797	10
BG505	RM6708	IGHV4-169*02_S1529	IGHJ4*01_S2797	16
BG505	RM6708	IGHV2S1*01	IGHJ4*01_S2797	16
BG505	RM6708	IGHV4S13*01	IGHJ4*01_S2797	12
BG505	RM6708	IGHV4S9*01	IGHJ4*01_S2797	12
BG505	RM6708	IGHV4-169*02_S1529	IGHJ4*01_S2797	11
BG505	RM6708	IGHV3-116*02	IGHJ4*01_S2797	7
BG505	RM6708	IGHV3-184*01_S7885	IGHJ4*01_S2797	6
BG505	RM6708	IGHV3-110*02	IGHJ4*01_S2797	13
BG505	RM6708	IGHV3-184*02	IGHJ4*01_S2797	17
BG505	RM6708	IGHV3-116*02	IGHJ4*01_S2797	9
BG505	RM6708	IGHV2S1*01	IGHJ4*01_S2797	12
BG505	RM6708	IGHV2S1*01	IGHJ4*01_S2797	16
BG505	RM6708	IGHV4-169*02_S1529	IGHJ4*01_S2797	11
BG505	RM6708	IGHV3-178*02	IGHJ4*01_S2797	15
BG505	RM6708	IGHV3-116*02	IGHJ4*01_S2797	12
BG505	RM6708	IGHV2-10*01_S1732	IGHJ4*01_S2797	12
BG505	RM6708	IGHV3-184*01_S7885	IGHJ4*01_S2797	12
BG505	RM6708	IGHV2-10*01_S1732	IGHJ4*01_S2797	12
BG505	RM6708	IGHV3-54*02	IGHJ4*01_S2797	17
BG505	RM6708	IGHV4-106*01	IGHJ4*01_S2797	5
BG505	RM6708	IGHV3-184*01_S7885	IGHJ4*01_S2797	6
BG505	RM6708	IGHV4-99*02	IGHJ4*01_S2797	16
BG505	RM6708	IGHV3-184*02	IGHJ4*01_S2797	13
BG505	RM6708	IGHV4-122*02	IGHJ4*01_S2797	9
BG505	RM6708	IGHV2-10*01_S1732	IGHJ4*01_S2797	12
BG505	RM6708	IGHV4-106*01	IGHJ4*01_S2797	11
BG505	RM6708	IGHV3-54*02	IGHJ4*01_S2797	17
BG505	RM6708	IGHV4S13*01	IGHJ4*01_S2797	13
BG505	RM6708	IGHV3-184*02	IGHJ4*01_S2797	17
BG505	RM6708	IGHV4-122*02	IGHJ4*01_S2797	15
BG505	RM6708	IGHV4S9*01	IGHJ4*01_S2797	12
BG505	RM6708	IGHV3-118*01	IGHJ4*01_S2797	5
BG505	RM6708	IGHV2-10*01_S1732	IGHJ4*01_S2797	12
BG505	RM6708	IGHV3-110*02	IGHJ4*01_S2797	13
BG505	RM6708	IGHV2-10*01_S1732	IGHJ4*01_S2797	12
BG505	RM6708	IGHV4-173*01	IGHJ4*01_S2797	11
BG505	RM6708	IGHV2S1*01	IGHJ4*01_S2797	16
BG505	RM6708	IGHV3-116*02	IGHJ4*01_S2797	10
BG505	RM6708	IGHV4-169*02_S1529	IGHJ4*01_S2797	11
BG505	RM6708	IGHV1S2*01	IGHJ4*01_S2797	10
BG505	RM6708	IGHV2-95*01	IGHJ4*01_S2797	16
BG505	RM6708	IGHV4S13*01	IGHJ4*01_S2797	12
BG505	RM6708	IGHV2-10*01_S1732	IGHJ4*01_S2797	12
BG505	RM6708	IGHV3-184*02	IGHJ4*01_S2797	17
BG505	RM6708	IGHV4-127*01	IGHJ4*01_S2797	12
BG505	RM6708	IGHV3-116*02	IGHJ4*01_S2797	9
BG505	RM6708	IGHV3-184*02	IGHJ4*01_S2797	17
BG505	RM6708	IGHV4-165*02	IGHJ4*01_S2797	11
BG505	RM6708	IGHV3S42*01_S3736	IGHJ4*01_S2797	11
BG505	RM6708	IGHV4-122*02	IGHJ4*01_S2797	15
BG505	RM6708	IGHV3S42*01_S6098	IGHJ4*01_S2797	18
BG505	RM6708	IGHV3-184*01_S7885	IGHJ4*01_S2797	6
BG505	RM6708	IGHV1-198*02	IGHJ4*01_S2797	13
BG505	RM6708	IGHV3-116*02	IGHJ4*01_S2797	10
BG505	RM6708	IGHV4-165*02	IGHJ4*01_S2797	11
BG505	RM6708	IGHV4-106*01	IGHJ4*01_S2797	11
BG505	RM6708	IGHV4S13*01	IGHJ4*01_S2797	12
BG505	RM6708	IGHV4-122*02	IGHJ4*01_S2797	11
BG505	RM6708	IGHV2-95*01	IGHJ4*01_S2797	10
BG505	RM6708	IGHV3-116*02	IGHJ4*01_S2797	9
BG505	RM6708	IGHV3-116*02	IGHJ4*01_S2797	9
BG505	RM6708	IGHV4-165*02	IGHJ4*01_S2797	11
BG505	RM6708	IGHV3S42*01	IGHJ4*01_S2797	14
BG505	RM6708	IGHV3-118*01	IGHJ4*01_S2797	10
BG505	RM6708	IGHV4-65*02	IGHJ4*01_S2797	17
BG505	RM6708	IGHV4-127*01	IGHJ4*01_S2797	15
BG505	RM6708	IGHV4-122*02	IGHJ4*01_S2797	11
BG505	RM6708	IGHV2-10*01_S1732	IGHJ4*01_S2797	12
BG505	RM6708	IGHV3-110*02	IGHJ4*01_S2797	13
BG505	RM6708	IGHV4S9*01	IGHJ4*01_S2797	10
BG505	RM6708	IGHV4-106*01	IGHJ4*01_S2797	11
BG505	RM6708	IGHV2-10*01_S1732	IGHJ4*01_S2797	12
BG505	RM6708	IGHV4-106*01	IGHJ4*01_S2797	7
BG505	RM6708	IGHV3-30*02	IGHJ4*01_S2797	7
BG505	RM6708	IGHV4-127*01	IGHJ4*01_S2797	15
BG505	RM6708	IGHV3-116*02	IGHJ4*01_S2797	13
BG505	RM6708	IGHV4-106*01	IGHJ4*01_S2797	11
BG505	RM6708	IGHV1-111*02	IGHJ4*01_S2797	11
BG505	RM6708	IGHV5-20*02_S0203	IGHJ4*01_S2797	11
BG505	RM6708	IGHV3-184*02	IGHJ4*01_S2797	17
BG505	RM6708	IGHV4-106*01	IGHJ4*01_S2797	11
BG505	RM6708	IGHV2S1*01	IGHJ4*01_S2859	9
BG505	RM6708	IGHV4S9*01	IGHJ4*01_S2859	13
BG505	RM6708	IGHV4-127*01	IGHJ4*01_S2859	11
BG505	RM6708	IGHV4-106*01	IGHJ4*01_S2859	13
BG505	RM6708	IGHV4-127*01	IGHJ4*01_S2859	12
BG505	RM6708	IGHV4S13*01	IGHJ4*01_S2859	8
BG505	RM6708	IGHV4S9*01	IGHJ4*01_S2859	6
BG505	RM6708	IGHV4-165*02	IGHJ4*01_S2859	13
BG505	RM6708	IGHV4S9*01	IGHJ4*01_S2859	12
BG505	RM6708	IGHV5-43*02	IGHJ4*01_S2859	13
BG505	RM6708	IGHV1-198*02	IGHJ4*01_S2859	6
BG505	RM6708	IGHV5-20*02_S0203	IGHJ4*01_S2859	13
BG505	RM6708	IGHV5-20*02_S0203	IGHJ4*01_S2859	12
BG505	RM6708	IGHV3-116*02	IGHJ4*01_S2859	15
BG505	RM6708	IGHV4S13*01	IGHJ4*01_S2859	10
BG505	RM6708	IGHV4-169*02_S1529	IGHJ4*01_S2859	8
BG505	RM6708	IGHV4-106*01	IGHJ4*01_S2859	12
BG505	RM6708	IGHV4S13*01	IGHJ4*01_S2859	11
BG505	RM6708	IGHV1S2*01	IGHJ4*01_S2859	8
BG505	RM6708	IGHV4-122*02	IGHJ4*01_S2859	20
BG505	RM6708	IGHV3S42*01	IGHJ4*01_S2859	9
BG505	RM6708	IGHV4S13*01	IGHJ4*01_S2859	11
BG505	RM6708	IGHV4S13*01	IGHJ4*01_S2859	10
BG505	RM6708	IGHV1-111*02	IGHJ4*01_S2859	8
BG505	RM6708	IGHV4-99*02	IGHJ4*01_S2859	10
BG505	RM6708	IGHV4-127*01	IGHJ4*01_S2859	13
BG505	RM6708	IGHV4-65*02	IGHJ4*01_S2859	14
BG505	RM6708	IGHV4S9*01	IGHJ4*01_S2859	6
BG505	RM6708	IGHV3-116*02	IGHJ4*01_S2859	13
BG505	RM6708	IGHV4-65*02	IGHJ4*01_S2859	9
BG505	RM6708	IGHV4-106*01	IGHJ4*01_S2859	12
BG505	RM6708	IGHV5-43*02	IGHJ4*01_S2859	13
BG505	RM6708	IGHV4-127*01	IGHJ4*01_S2859	18
BG505	RM6708	IGHV4S13*01	IGHJ4*01_S2859	10
BG505	RM6708	IGHV4-106*01	IGHJ4*01_S2859	12
BG505	RM6708	IGHV4-106*01	IGHJ4*01_S2859	16
BG505	RM6708	IGHV4-169*02_S1529	IGHJ4*01_S2859	6
BG505	RM6708	IGHV4-169*02_S7297	IGHJ4*01_S2859	13
BG505	RM6708	IGHV4-65*02	IGHJ4*01_S2859	14
BG505	RM6708	IGHV4S9*01	IGHJ4*01_S2859	13
BG505	RM6708	IGHV4S13*01	IGHJ4*01_S2859	11
BG505	RM6708	IGHV4-106*01	IGHJ4*01_S2859	12
BG505	RM6708	IGHV2S1*01	IGHJ4*01_S2859	9
BG505	RM6708	IGHV4-122*02	IGHJ4*01_S2859	10
BG505	RM6708	IGHV4-106*01	IGHJ4*01_S2859	13
BG505	RM6708	IGHV4-165*02	IGHJ4*01_S2859	7
BG505	RM6708	IGHV4-173*01	IGHJ4*01_S2859	16
BG505	RM6708	IGHV3S4*01	IGHJ4*01_S2859	12
BG505	RM6708	IGHV3-16*01_S1133	IGHJ4*01_S2859	10
BG505	RM6708	IGHV5-43*02	IGHJ4*01_S2859	13
BG505	RM6708	IGHV3S42*01	IGHJ4*01_S2859	10
BG505	RM6708	IGHV4-169*02_S1529	IGHJ4*01_S2859	8
BG505	RM6708	IGHV4S9*01	IGHJ4*01_S2859	6
BG505	RM6708	IGHV4-65*02	IGHJ4*01_S2859	14
BG505	RM6708	IGHV4S13*01	IGHJ4*01_S2859	11
BG505	RM6708	IGHV4-127*01_S1296	IGHJ4*01_S2859	6
BG505	RM6708	IGHV2S1*01	IGHJ4*01_S2859	9
BG505	RM6708	IGHV4S13*01	IGHJ4*01_S2859	10
BG505	RM6708	IGHV5-43*02	IGHJ4*01_S2859	13
BG505	RM6708	IGHV4-122*02	IGHJ4*01_S2859	20
BG505	RM6708	IGHV3-16*01_S1133	IGHJ4*01_S2859	10
BG505	RM6708	IGHV2-174*02	IGHJ4*01_S2859	9
BG505	RM6708	IGHV4-106*01	IGHJ4*01_S2859	12
BG505	RM6708	IGHV2-95*01	IGHJ4*01_S2859	11
BG505	RM6708	IGHV4S13*01	IGHJ4*01_S2859	10
BG505	RM6708	IGHV2S1*01	IGHJ4*01_S2859	9
BG505	RM6708	IGHV3-16*01_S1133	IGHJ4*01_S2859	10
BG505	RM6708	IGHV4-173*01	IGHJ4*01_S2859	7
BG505	RM6708	IGHV4-122*02	IGHJ4*01_S2953	14
BG505	RM6708	IGHV2-95*01	IGHJ4*01_S2953	11
BG505	RM6708	IGHV4-173*01	IGHJ4*01_S2953	14
BG505	RM6708	IGHV4-122*02	IGHJ4*01_S2953	11
BG505	RM6708	IGHV4-65*02	IGHJ4*01_S2953	12
BG505	RM6708	IGHV4-106*01	IGHJ4*01_S2953	18
BG505	RM6708	IGHV4S9*01	IGHJ4*01_S2953	13
BG505	RM6708	IGHV4-65*02	IGHJ4*01_S2953	21
BG505	RM6708	IGHV3-116*02	IGHJ4*01_S2953	8
BG505	RM6708	IGHV3-16*01_S1133	IGHJ4*01_S2953	8
BG505	RM6708	IGHV4-65*02	IGHJ4*01_S2953	22
BG505	RM6708	IGHV4S9*01	IGHJ4*01_S2953	10
BG505	RM6708	IGHV3-136*01_S1080	IGHJ4*01_S2953	14
BG505	RM6708	IGHV4-122*02	IGHJ4*01_S2953	15
BG505	RM6708	IGHV2-95*01	IGHJ4*01_S2953	10
BG505	RM6708	IGHV3-116*02	IGHJ4*01_S2953	9
BG505	RM6708	IGHV5-20*02_S0203	IGHJ4*01_S2953	15
BG505	RM6708	IGHV3S4*01	IGHJ4*01_S2953	9
BG505	RM6708	IGHV4-92*01	IGHJ4*01_S2953	22
BG505	RM6708	IGHV4-65*02	IGHJ4*01_S2953	15
BG505	RM6708	IGHV3-184*01_S7885	IGHJ4*01_S2953	9
BG505	RM6708	IGHV4-65*02	IGHJ4*01_S2953	22
BG505	RM6708	IGHV4-173*01	IGHJ4*01_S2953	10
BG505	RM6708	IGHV5-20*02_S0203	IGHJ4*01_S2953	14
BG505	RM6708	IGHV4-65*02	IGHJ4*01_S2953	12
BG505	RM6708	IGHV4S10*01	IGHJ4*01_S2953	9
BG505	RM6708	IGHV4-169*01_S4848	IGHJ4*01_S2953	9
BG505	RM6708	IGHV3-30*02	IGHJ4*01_S2953	14
BG505	RM6708	IGHV3-54*02	IGHJ4*01_S2953	10
BG505	RM6708	IGHV4-127*01	IGHJ4*01_S2953	9
BG505	RM6708	IGHV3-118*01	IGHJ4*01_S2953	6
BG505	RM6708	IGHV4-122*02	IGHJ4*01_S2953	9
BG505	RM6708	IGHV4-99*02	IGHJ4*01_S2953	10
BG505	RM6708	IGHV4-122*02	IGHJ4*01_S2953	14
BG505	RM6708	IGHV4S13*01	IGHJ4*01_S2953	22
BG505	RM6708	IGHV4-173*01	IGHJ4*01_S2953	14
BG505	RM6708	IGHV3-136*01_S1080	IGHJ4*01_S2953	13
BG505	RM6708	IGHV4-122*02	IGHJ4*01_S2953	14
BG505	RM6708	IGHV5-20*02_S0203	IGHJ4*01_S2953	15
BG505	RM6708	IGHV4-173*01	IGHJ4*01_S2953	6
BG505	RM6708	IGHV4-173*01	IGHJ4*01_S2953	14
BG505	RM6708	IGHV3-16*01_S1133	IGHJ4*01_S2953	11
BG505	RM6708	IGHV3S42*01	IGHJ4*01_S2953	11
BG505	RM6708	IGHV3S42*01	IGHJ4*01_S2953	19
BG505	RM6708	IGHV4-122*02	IGHJ4*01_S2953	11
BG505	RM6708	IGHV5-20*02_S0203	IGHJ4*01_S2953	15
BG505	RM6708	IGHV4-99*02	IGHJ4*01_S2953	8
BG505	RM6708	IGHV5-20*02_S0203	IGHJ4*01_S2953	15
BG505	RM6708	IGHV5-20*02_S0203	IGHJ4*01_S2953	15
BG505	RM6708	IGHV3S42*01	IGHJ4*01_S2953	8
BG505	RM6708	IGHV2-95*01	IGHJ4*01_S2953	11
BG505	RM6708	IGHV3-184*02	IGHJ4*01_S2953	12
BG505	RM6708	IGHV2-95*01	IGHJ4*01_S2953	11
BG505	RM6708	IGHV3S42*01	IGHJ4*01_S2953	9
BG505	RM6708	IGHV3S42*01_S3736	IGHJ4*01_S2953	11
BG505	RM6708	IGHV5-20*02_S0203	IGHJ4*01_S2953	14
BG505	RM6708	IGHV2-95*01	IGHJ4*01_S2953	11
BG505	RM6708	IGHV4-173*01	IGHJ4*01_S2953	16
BG505	RM6708	IGHV4-169*02_S7297	IGHJ4*01_S2953	6
BG505	RM6708	IGHV3S42*01_S3736	IGHJ4*01_S2953	11
BG505	RM6708	IGHV3S42*01	IGHJ4*01_S2953	6
BG505	RM6708	IGHV4-169*01_S4848	IGHJ4*01_S2953	9
BG505	RM6708	IGHV4-173*01	IGHJ4*01_S2953	11
BG505	RM6708	IGHV3S42*01	IGHJ4*01_S2953	19
BG505	RM6708	IGHV5-20*02_S0203	IGHJ4*01_S2953	10
BG505	RM6708	IGHV4-106*01	IGHJ4*01_S2953	5
BG505	RM6708	IGHV4S13*01	IGHJ4*01_S2953	22
BG505	RM6708	IGHV2-95*01	IGHJ4*01_S2953	10
BG505	RM6708	IGHV3S42*01	IGHJ4*01_S2953	12
BG505	RM6708	IGHV3-116*02	IGHJ4*01_S2953	12
BG505	RM6708	IGHV5-20*02_S0203	IGHJ4*01_S2953	14
BG505	RM6708	IGHV4-173*01	IGHJ4*01_S2953	8
BG505	RM6708	IGHV3-59*01_S0556	IGHJ4*01_S2953	22
BG505	RM6708	IGHV3-54*02	IGHJ4*01_S2953	10
BG505	RM6708	IGHV4-169*01_S4848	IGHJ4*01_S2953	9
BG505	RM6708	IGHV3-16*01_S1133	IGHJ4*01_S2953	8
BG505	RM6708	IGHV3-116*02	IGHJ4*01_S2953	9
BG505	RM6708	IGHV2-95*01	IGHJ4*01_S2953	11
BG505	RM6708	IGHV4-106*01	IGHJ4*01_S2953	18
BG505	RM6708	IGHV3S42*01	IGHJ4*01_S2953	7
BG505	RM6708	IGHV3-116*02	IGHJ4*01_S2953	12
BG505	RM6708	IGHV3-184*01_S7885	IGHJ4*01_S2953	9
BG505	RM6708	IGHV3S42*01_S3736	IGHJ4*01_S2953	8
BG505	RM6708	IGHV7-193*02	IGHJ4*01_S2953	5
BG505	RM6708	IGHV4-122*02	IGHJ4*01_S2953	14
BG505	RM6708	IGHV5-20*02_S0203	IGHJ4*01_S2953	14
BG505	RM6708	IGHV4-106*01	IGHJ4*01_S2953	18
BG505	RM6708	IGHV5-20*02_S0203	IGHJ4*01_S2953	14
BG505	RM6708	IGHV4-169*02_S1529	IGHJ4*01_S2953	16
BG505	RM6708	IGHV4-173*01	IGHJ4*01_S2953	14
BG505	RM6708	IGHV3-59*01_S0556	IGHJ4*01_S2953	13
BG505	RM6708	IGHV4-106*01	IGHJ4*01_S2953	18
BG505	RM6708	IGHV4-169*02_S7297	IGHJ4*01_S2953	13
BG505	RM6708	IGHV4-106*01	IGHJ4*01_S2953	9
BG505	RM6708	IGHV2-95*01	IGHJ4*01_S2953	10
BG505	RM6708	IGHV4S9*01	IGHJ4*01_S2953	15
BG505	RM6708	IGHV4-65*02	IGHJ4*01_S2953	22
BG505	RM6708	IGHV3-116*02	IGHJ4*01_S2953	9
BG505	RM6708	IGHV4-99*02	IGHJ4*01_S2953	10
BG505	RM6708	IGHV4-122*02	IGHJ4*01_S2953	14
BG505	RM6708	IGHV4-165*02	IGHJ4*01_S2953	16
BG505	RM6708	IGHV4-93*02	IGHJ4*01_S2953	7
BG505	RM6708	IGHV4-169*01_S4848	IGHJ4*01_S2953	12
BG505	RM6708	IGHV5-20*02_S0203	IGHJ4*01_S2953	14
BG505	RM6708	IGHV4-169*02_S1529	IGHJ4*01_S2953	16
BG505	RM6708	IGHV3-116*02	IGHJ4*01_S2953	21
BG505	RM6708	IGHV4-106*01	IGHJ4*01_S2953	9
BG505	RM6708	IGHV3-116*02	IGHJ4*01_S2953	9
BG505	RM6708	IGHV1-111*02	IGHJ4*01_S2953	8
BG505	RM6708	IGHV3-136*01_S1080	IGHJ4*01_S2953	13
BG505	RM6708	IGHV3S42*01	IGHJ4*01_S2953	9
BG505	RM6708	IGHV4-106*01	IGHJ4*01_S2953	18
BG505	RM6708	IGHV4-169*02_S1529	IGHJ4*01_S2953	16
BG505	RM6708	IGHV3-28*02_S1591	IGHJ4*01_S2953	9
BG505	RM6708	IGHV4-169*02_S7297	IGHJ4*01_S2953	6
BG505	RM6708	IGHV3-59*01_S0556	IGHJ4*01_S2953	22
BG505	RM6708	IGHV4-65*02	IGHJ4*01_S2953	22
BG505	RM6708	IGHV3-184*01_S7885	IGHJ4*01_S2953	11
BG505	RM6708	IGHV4-173*01	IGHJ4*01_S2953	7
BG505	RM6708	IGHV4-169*01_S4848	IGHJ4*01_S2953	12
BG505	RM6708	IGHV4-173*01	IGHJ4*01_S2953	14
BG505	RM6708	IGHV5-20*02_S0203	IGHJ4*01_S2953	10
BG505	RM6708	IGHV4-169*01_S4848	IGHJ4*01_S2953	12
BG505	RM6708	IGHV3-30*02	IGHJ4*01_S2953	14
BG505	RM6708	IGHV5-20*02_S0203	IGHJ4*01_S2953	14
BG505	RM6708	IGHV4-169*01_S4848	IGHJ4*01_S2953	9
BG505	RM6708	IGHV4-169*01_S4848	IGHJ4*01_S2953	9
BG505	RM6708	IGHV4S13*01	IGHJ4*01_S2953	22
BG505	RM6708	IGHV2-95*01	IGHJ4*01_S2953	11
BG505	RM6708	IGHV3-184*02	IGHJ4*01_S2953	9
BG505	RM6708	IGHV3-116*02	IGHJ4*01_S2953	12
BG505	RM6708	IGHV4-169*02_S1529	IGHJ4*01_S2953	9
BG505	RM6708	IGHV4S13*01	IGHJ4*01_S2953	10
BG505	RM6708	IGHV2-95*01	IGHJ4*01_S2953	11
BG505	RM6708	IGHV4-106*01	IGHJ4*01_S2953	18
BG505	RM6708	IGHV4S9*01	IGHJ4*01_S2953	15
BG505	RM6708	IGHV4-122*02	IGHJ4*01_S2953	14
BG505	RM6708	IGHV3-136*01_S1080	IGHJ4*01_S2953	13
BG505	RM6708	IGHV4-106*01	IGHJ4*01_S2953	5
BG505	RM6708	IGHV3-184*02	IGHJ4*01_S2953	9
BG505	RM6708	IGHV4-93*01_S6848	IGHJ4*01_S2953	7
BG505	RM6708	IGHV4-165*02	IGHJ4*01_S2953	12
BG505	RM6708	IGHV4-173*01	IGHJ4*01_S2953	15
BG505	RM6708	IGHV4-165*02	IGHJ4*01_S2953	12
BG505	RM6708	IGHV5-20*02_S0203	IGHJ4*01_S2953	10
BG505	RM6708	IGHV4-99*02	IGHJ4*01_S2953	10
BG505	RM6708	IGHV4-169*02_S1529	IGHJ4*01_S2953	13
BG505	RM6708	IGHV1-111*02	IGHJ4*01_S2953	10
BG505	RM6708	IGHV5-20*02_S0203	IGHJ4*01_S2953	14
BG505	RM6708	IGHV4-173*01	IGHJ4*01_S2953	14
BG505	RM6708	IGHV5-20*02_S0203	IGHJ4*01_S2953	15
BG505	RM6708	IGHV4-65*02	IGHJ4*01_S2953	10
BG505	RM6708	IGHV3-116*02	IGHJ4*01_S2953	21
BG505	RM6708	IGHV4-122*02	IGHJ4*01_S2953	14
BG505	RM6708	IGHV4-169*01_S4848	IGHJ4*01_S2953	12
BG505	RM6708	IGHV4-173*01	IGHJ4*01_S2953	6
BG505	RM6708	IGHV3-116*02	IGHJ4*01_S2953	11
BG505	RM6708	IGHV3-136*01_S1080	IGHJ4*01_S2953	13
BG505	RM6708	IGHV4-122*02	IGHJ4*01_S2953	14
BG505	RM6708	IGHV4-122*02	IGHJ4*01_S2953	14
BG505	RM6708	IGHV3-184*02	IGHJ4*01_S2953	9
BG505	RM6708	IGHV4-99*02	IGHJ4*01_S2953	10
BG505	RM6708	IGHV4-65*02	IGHJ4*01_S2953	22
BG505	RM6708	IGHV3-184*01_S7885	IGHJ4*01_S2953	11
BG505	RM6708	IGHV4S13*01	IGHJ4*01_S2953	7
BG505	RM6708	IGHV3-184*02	IGHJ4*01_S2953	9
BG505	RM6708	IGHV4-65*02	IGHJ4*01_S2953	10
BG505	RM6708	IGHV3-136*01_S1080	IGHJ4*01_S2985	16
BG505	RM6708	IGHV4-122*02	IGHJ4*01_S2985	11
BG505	RM6708	IGHV4S10*01	IGHJ4*01_S2985	7
BG505	RM6708	IGHV2-10*01_S1732	IGHJ4*01_S2985	18
BG505	RM6708	IGHV2-95*01	IGHJ4*01_S2985	15
BG505	RM6708	IGHV3S42*01	IGHJ4*01_S2985	11
BG505	RM6708	IGHV4-122*02	IGHJ4*01_S2985	15
BG505	RM6708	IGHV3-118*01	IGHJ4*01_S2985	10
BG505	RM6708	IGHV2-95*01	IGHJ4*01_S2985	19
BG505	RM6708	IGHV4-122*02	IGHJ4*01_S2985	9
BG505	RM6708	IGHV1-111*02	IGHJ4*01_S2985	7
BG505	RM6708	IGHV3S42*01	IGHJ4*01_S2985	8
BG505	RM6708	IGHV3-136*01_S1080	IGHJ4*01_S2985	11
BG505	RM6708	IGHV2-95*01	IGHJ4*01_S2985	15
BG505	RM6708	IGHV4-127*01	IGHJ4*01_S2985	13
BG505	RM6708	IGHV4-93*02	IGHJ4*01_S2985	8
BG505	RM6708	IGHV2-95*01	IGHJ4*01_S2985	14
BG505	RM6708	IGHV4-173*01	IGHJ4*01_S2985	14
BG505	RM6708	IGHV2-95*01	IGHJ4*01_S2985	18
BG505	RM6708	IGHV4-160*01_S7693	IGHJ4*01_S2985	9
BG505	RM6708	IGHV4-127*01	IGHJ4*01_S2985	9
BG505	RM6708	IGHV4-173*01	IGHJ4*01_S2985	14
BG505	RM6708	IGHV3-184*02	IGHJ4*01_S2985	9
BG505	RM6708	IGHV2-10*01_S1732	IGHJ4*01_S2985	18
BG505	RM6708	IGHV2-95*01	IGHJ4*01_S2985	19
BG505	RM6708	IGHV4-160*01_S7693	IGHJ4*01_S2985	11
BG505	RM6708	IGHV3-54*02	IGHJ4*01_S2985	10
BG505	RM6708	IGHV4-122*02	IGHJ4*01_S2985	9
BG505	RM6708	IGHV4-127*01	IGHJ4*01_S2985	12
BG505	RM6708	IGHV4S13*01	IGHJ4*01_S2985	14
BG505	RM6708	IGHV4-106*01	IGHJ4*01_S2985	9
BG505	RM6708	IGHV4-106*01	IGHJ4*01_S2985	5
BG505	RM6708	IGHV4S9*01	IGHJ4*01_S2985	14
BG505	RM6708	IGHV4S9*01	IGHJ4*01_S2985	15
BG505	RM6708	IGHV4-122*02	IGHJ4*01_S2985	15
BG505	RM6708	IGHV2-95*01	IGHJ4*01_S2985	16
BG505	RM6708	IGHV3-184*02	IGHJ4*01_S2985	17
BG505	RM6708	IGHV4-99*02	IGHJ4*01_S2985	12
BG505	RM6708	IGHV5-43*02	IGHJ4*01_S2985	11
BG505	RM6708	IGHV4-127*01	IGHJ4*01_S2985	12
BG505	RM6708	IGHV2S1*01	IGHJ4*01_S2985	19
BG505	RM6708	IGHV2-95*01	IGHJ4*01_S2985	14
BG505	RM6708	IGHV3-184*01_S7885	IGHJ4*01_S2985	16
BG505	RM6708	IGHV4-65*02	IGHJ4*01_S2985	10
BG505	RM6708	IGHV4S13*01	IGHJ4*01_S2985	16
BG505	RM6708	IGHV2-95*01	IGHJ4*01_S2985	14
BG505	RM6708	IGHV3S42*01_S3736	IGHJ4*01_S2985	12
BG505	RM6708	IGHV4-99*01	IGHJ4*01_S2985	9
BG505	RM6708	IGHV1-198*02	IGHJ4*01_S2985	8
BG505	RM6708	IGHV4S13*01	IGHJ4*01_S2985	8
BG505	RM6708	IGHV3S42*01	IGHJ4*01_S2985	8
BG505	RM6708	IGHV4-173*01	IGHJ4*01_S2985	13
BG505	RM6708	IGHV3-59*01_S0556	IGHJ4*01_S2985	17
BG505	RM6708	IGHV4-173*01	IGHJ4*01_S2985	13
BG505	RM6708	IGHV3S42*01	IGHJ4*01_S2985	17
BG505	RM6708	IGHV3-16*01_S1133	IGHJ4*01_S2985	15
BG505	RM6708	IGHV4S9*01	IGHJ4*01_S2985	5
BG505	RM6708	IGHV4-173*01	IGHJ4*01_S2985	9
BG505	RM6708	IGHV4-122*02	IGHJ4*01_S2985	15
BG505	RM6708	IGHV1-111*02	IGHJ4*01_S2985	13
BG505	RM6708	IGHV4-127*01	IGHJ4*01_S2985	11
BG505	RM6708	IGHV1-180*01	IGHJ4*01_S2985	10
BG505	RM6708	IGHV4-127*01	IGHJ4*01_S2985	15
BG505	RM6708	IGHV4-106*01	IGHJ4*01_S2985	13
BG505	RM6708	IGHV4-122*02	IGHJ4*01_S2985	19
BG505	RM6708	IGHV4-127*01	IGHJ4*01_S2985	13
BG505	RM6708	IGHV3-136*01_S1080	IGHJ4*01_S2985	15
BG505	RM6708	IGHV3-116*02	IGHJ4*01_S2985	14
BG505	RM6708	IGHV4-106*01	IGHJ4*01_S2985	15
BG505	RM6708	IGHV3S42*01	IGHJ4*01_S2985	17
BG505	RM6708	IGHV1-111*02	IGHJ4*01_S2985	14
BG505	RM6708	IGHV4-173*01	IGHJ4*01_S2985	13
BG505	RM6708	IGHV2S1*01	IGHJ4*01_S2985	19
BG505	RM6708	IGHV4S10*01	IGHJ4*01_S2985	7
BG505	RM6708	IGHV1-111*02	IGHJ4*01_S2985	16
BG505	RM6708	IGHV5-43*02	IGHJ4*01_S2985	11
BG505	RM6708	IGHV3-136*01_S1080	IGHJ4*01_S2985	7
BG505	RM6708	IGHV4-173*01	IGHJ4*01_S2985	16
BG505	RM6708	IGHV4-106*01	IGHJ4*01_S2985	12
BG505	RM6708	IGHV3S42*01_S3736	IGHJ4*01_S2985	13
BG505	RM6708	IGHV4-165*02	IGHJ4*01_S2985	9
BG505	RM6708	IGHV2-95*01	IGHJ4*01_S2985	19
BG505	RM6708	IGHV4S13*01	IGHJ4*01_S2985	13
BG505	RM6708	IGHV4-106*01	IGHJ4*01_S2985	16
BG505	RM6708	IGHV3-178*02	IGHJ4*01_S2985	13
BG505	RM6708	IGHV4-160*01_S7693	IGHJ4*01_S2985	11
BG505	RM6708	IGHV2-95*01	IGHJ4*01_S2985	16
BG505	RM6708	IGHV3S42*01_S3736	IGHJ4*01_S2985	13
BG505	RM6708	IGHV4-106*01	IGHJ4*01_S2985	21
BG505	RM6708	IGHV4-165*02	IGHJ4*01_S2985	11
BG505	RM6708	IGHV4-169*02_S1529	IGHJ4*01_S2985	12
BG505	RM6708	IGHV1-198*02	IGHJ4*01_S2985	16
BG505	RM6708	IGHV3S4*01	IGHJ4*01_S2985	10
BG505	RM6708	IGHV3-54*02	IGHJ4*01_S2985	8
BG505	RM6708	IGHV4-106*01	IGHJ4*01_S2985	11
BG505	RM6708	IGHV4-106*01	IGHJ4*01_S2985	15
BG505	RM6708	IGHV2S1*01	IGHJ4*01_S2985	24
BG505	RM6708	IGHV1-111*02	IGHJ4*01_S2985	10
BG505	RM6708	IGHV2-10*01_S1732	IGHJ4*01_S2985	15
BG505	RM6708	IGHV3-54*02	IGHJ4*01_S2985	17
BG505	RM6708	IGHV3-32*02	IGHJ4*01_S2985	8
BG505	RM6708	IGHV3S42*01_S3736	IGHJ4*01_S2985	13
BG505	RM6708	IGHV2-95*01	IGHJ4*01_S2985	16
BG505	RM6708	IGHV1-180*01	IGHJ4*01_S2985	12
BG505	RM6708	IGHV4-127*01	IGHJ4*01_S2985	13
BG505	RM6708	IGHV3-178*01	IGHJ4*01_S2985	11
BG505	RM6708	IGHV3S42*01_S3736	IGHJ4*01_S2985	11
BG505	RM6708	IGHV4-127*01	IGHJ4*01_S2985	8
BG505	RM6708	IGHV4-173*01	IGHJ4*01_S2985	8
BG505	RM6708	IGHV3S42*01_S3736	IGHJ4*01_S2985	8
BG505	RM6708	IGHV4S10*01	IGHJ4*01_S2985	18
BG505	RM6708	IGHV4-173*01	IGHJ4*01_S2985	10
BG505	RM6708	IGHV3S42*01_S3736	IGHJ4*01_S2985	13
BG505	RM6708	IGHV3-118*01	IGHJ4*01_S2985	13
BG505	RM6708	IGHV1-111*02	IGHJ4*01_S2985	7
BG505	RM6708	IGHV3S42*01_S3736	IGHJ4*01_S2985	14
BG505	RM6708	IGHV1-198*02	IGHJ4*01_S2985	12
BG505	RM6708	IGHV2S1*01	IGHJ4*01_S2985	18
BG505	RM6708	IGHV3-100*02	IGHJ4*01_S2985	14
BG505	RM6708	IGHV4-160*01_S7693	IGHJ4*01_S2985	14
BG505	RM6708	IGHV4-106*01	IGHJ4*01_S2985	6
BG505	RM6708	IGHV4-106*01	IGHJ4*01_S2985	14
BG505	RM6708	IGHV4-99*01	IGHJ4*01_S2985	11
BG505	RM6708	IGHV3-30*02	IGHJ4*01_S2985	8
BG505	RM6708	IGHV4-122*02	IGHJ4*01_S2985	13
BG505	RM6708	IGHV3-136*01_S1080	IGHJ4*01_S2985	13
BG505	RM6708	IGHV4-173*01	IGHJ4*01_S2985	11
BG505	RM6708	IGHV4-127*01	IGHJ4*01_S2985	27
BG505	RM6708	IGHV3S42*01	IGHJ4*01_S2985	15
BG505	RM6708	IGHV2S1*01	IGHJ4*01_S2985	16
BG505	RM6708	IGHV4-160*01_S7693	IGHJ4*01_S2985	14
BG505	RM6708	IGHV3S42*01_S3736	IGHJ4*01_S2985	8
BG505	RM6708	IGHV4-127*01	IGHJ4*01_S2985	12
BG505	RM6708	IGHV4-106*01	IGHJ4*01_S2985	14
BG505	RM6708	IGHV4-106*01	IGHJ4*01_S2985	7
BG505	RM6708	IGHV4S9*01	IGHJ4*01_S2985	9
BG505	RM6708	IGHV4-127*01	IGHJ4*01_S2985	27
BG505	RM6708	IGHV4-127*01	IGHJ4*01_S2985	13
BG505	RM6708	IGHV3-116*02	IGHJ4*01_S2985	15
BG505	RM6708	IGHV3S42*01_S3736	IGHJ4*01_S2985	13
BG505	RM6708	IGHV3-110*02	IGHJ4*01_S2985	15
BG505	RM6708	IGHV4-122*02	IGHJ4*01_S2985	14
BG505	RM6708	IGHV4-127*01	IGHJ4*01_S2985	12
BG505	RM6708	IGHV3S42*01_S3736	IGHJ4*01_S2985	16
BG505	RM6708	IGHV4-106*01	IGHJ4*01_S2985	15
BG505	RM6708	IGHV4-169*02_S7297	IGHJ4*01_S2985	11
BG505	RM6708	IGHV2-95*01	IGHJ4*01_S2985	12
BG505	RM6708	IGHV4-165*02	IGHJ4*01_S2985	9
BG505	RM6708	IGHV4S9*01	IGHJ4*01_S2985	25
BG505	RM6708	IGHV1S2*01	IGHJ4*01_S2985	11
BG505	RM6708	IGHV4-169*02_S7297	IGHJ4*01_S2985	15
BG505	RM6708	IGHV4-127*01	IGHJ4*01_S2985	9
BG505	RM6708	IGHV3-136*01_S1080	IGHJ4*01_S2985	11
BG505	RM6708	IGHV4S9*01	IGHJ4*01_S2985	13
BG505	RM6708	IGHV4-127*01	IGHJ4*01_S2985	12
BG505	RM6708	IGHV4S9*01	IGHJ4*01_S2985	11
BG505	RM6708	IGHV4-160*01_S7693	IGHJ4*01_S2985	12
BG505	RM6708	IGHV4-173*01	IGHJ4*01_S2985	14
BG505	RM6708	IGHV2-10*01_S1732	IGHJ4*01_S2985	18
BG505	RM6708	IGHV3S42*01_S3736	IGHJ4*01_S2985	13
BG505	RM6708	IGHV4-127*01	IGHJ4*01_S2985	12
BG505	RM6708	IGHV3-136*01_S1080	IGHJ4*01_S2985	14
BG505	RM6708	IGHV4S10*01	IGHJ4*01_S2985	13
BG505	RM6708	IGHV4-173*01	IGHJ4*01_S2985	14
BG505	RM6708	IGHV2S1*01	IGHJ4*01_S2985	9
BG505	RM6708	IGHV4-65*02	IGHJ4*01_S2985	15
BG505	RM6708	IGHV3-136*01_S1080	IGHJ4*01_S2985	15
BG505	RM6708	IGHV3S42*01	IGHJ4*01_S2985	16
BG505	RM6708	IGHV3-30*02	IGHJ4*01_S2985	15
BG505	RM6708	IGHV2-95*01	IGHJ4*01_S2985	10
BG505	RM6708	IGHV4-106*01	IGHJ4*01_S2985	11
BG505	RM6708	IGHV4-106*01	IGHJ4*01_S2985	7
BG505	RM6708	IGHV2-95*01	IGHJ4*01_S2985	16
BG505	RM6708	IGHV4-173*01	IGHJ4*01_S2985	10
BG505	RM6708	IGHV2-95*01	IGHJ4*01_S2985	12
BG505	RM6708	IGHV3S42*01_S3736	IGHJ4*01_S2985	16
BG505	RM6708	IGHV3-116*02	IGHJ4*01_S2985	15
BG505	RM6708	IGHV3-54*02	IGHJ4*01_S2985	18
BG505	RM6708	IGHV5-43*02	IGHJ4*01_S2985	11
BG505	RM6708	IGHV3S42*01_S3736	IGHJ4*01_S2985	12
BG505	RM6708	IGHV4-122*02	IGHJ4*01_S2985	17
BG505	RM6708	IGHV3S42*01_S3736	IGHJ4*01_S2985	9
BG505	RM6708	IGHV4S13*01	IGHJ4*01_S2985	19
BG505	RM6708	IGHV3-118*01	IGHJ4*01_S2985	14
BG505	RM6708	IGHV3-116*02	IGHJ4*01_S2985	14
BG505	RM6708	IGHV3S42*01_S3736	IGHJ4*01_S2985	17
BG505	RM6708	IGHV3S42*01_S3736	IGHJ4*01_S2985	16
BG505	RM6708	IGHV3-16*01_S1133	IGHJ4*01_S2985	20
BG505	RM6708	IGHV4-106*01	IGHJ4*01_S2985	15
BG505	RM6708	IGHV3-116*02	IGHJ4*01_S2985	11
BG505	RM6708	IGHV3-116*02	IGHJ4*01_S2985	14
BG505	RM6708	IGHV4-106*01	IGHJ4*01_S2985	17
BG505	RM6708	IGHV4-106*01	IGHJ4*01_S2985	11
BG505	RM6708	IGHV4-173*01	IGHJ4*01_S2985	14
BG505	RM6708	IGHV4-127*01	IGHJ4*01_S2985	12
BG505	RM6708	IGHV3-116*02	IGHJ4*01_S2985	11
BG505	RM6708	IGHV4-173*01	IGHJ4*01_S2985	17
BG505	RM6708	IGHV4S13*01	IGHJ4*01_S2985	14
BG505	RM6708	IGHV3-54*02	IGHJ4*01_S2985	8
BG505	RM6708	IGHV3-116*02	IGHJ4*01_S2985	16
BG505	RM6708	IGHV4S9*01	IGHJ4*01_S2985	12
BG505	RM6708	IGHV4-106*01	IGHJ4*01_S2985	10
BG505	RM6708	IGHV4-106*01	IGHJ4*01_S2985	11
BG505	RM6708	IGHV3S42*01	IGHJ4*01_S2985	12
BG505	RM6708	IGHV4-122*02	IGHJ4*01_S2985	19
BG505	RM6708	IGHV2-95*01	IGHJ4*01_S2985	18
BG505	RM6708	IGHV2S1*01	IGHJ4*01_S2985	18
BG505	RM6708	IGHV1-198*02	IGHJ4*01_S2985	15
BG505	RM6708	IGHV4-106*01	IGHJ4*01_S2985	11
BG505	RM6708	IGHV3S42*01_S3736	IGHJ4*01_S2985	16
BG505	RM6708	IGHV3S42*01_S3736	IGHJ4*01_S2985	9
BG505	RM6708	IGHV3S42*01_S3736	IGHJ4*01_S2985	16
BG505	RM6708	IGHV4S13*01	IGHJ4*01_S2985	14
BG505	RM6708	IGHV4-106*01	IGHJ4*01_S2985	7
BG505	RM6708	IGHV3-59*01_S0556	IGHJ4*01_S2985	17
BG505	RM6708	IGHV3-110*02	IGHJ4*01_S2985	7
BG505	RM6708	IGHV3-59*01_S0556	IGHJ4*01_S2985	13
BG505	RM6708	IGHV5-20*02_S0203	IGHJ4*01_S2985	16
BG505	RM6708	IGHV3S42*01_S3736	IGHJ4*01_S2985	12
BG505	RM6708	IGHV4-173*01	IGHJ4*01_S2985	11
BG505	RM6708	IGHV4-127*01	IGHJ4*01_S2985	9
BG505	RM6708	IGHV2-95*01	IGHJ4*01_S2985	10
BG505	RM6708	IGHV4-173*01	IGHJ4*01_S2985	14
BG505	RM6708	IGHV3S42*01_S3736	IGHJ4*01_S2985	7
BG505	RM6708	IGHV2-95*01	IGHJ4*01_S2985	19
BG505	RM6708	IGHV3S42*01_S3736	IGHJ4*01_S2985	9
BG505	RM6708	IGHV3-118*01	IGHJ4*01_S2985	14
BG505	RM6708	IGHV4-106*01	IGHJ4*01_S2985	14
BG505	RM6708	IGHV4-106*01	IGHJ4*01_S2985	14
BG505	RM6708	IGHV3S42*01_S3736	IGHJ4*01_S2985	12
BG505	RM6708	IGHV4-106*01	IGHJ4*01_S2985	7
BG505	RM6708	IGHV1-198*02	IGHJ4*01_S2985	15
BG505	RM6708	IGHV4-106*01	IGHJ4*01_S2985	18
BG505	RM6708	IGHV4-127*01	IGHJ4*01_S2985	12
BG505	RM6708	IGHV4-106*01	IGHJ4*01_S2985	11
BG505	RM6708	IGHV3-136*01_S1080	IGHJ4*01_S2985	10
BG505	RM6708	IGHV4-106*01	IGHJ4*01_S2985	10
BG505	RM6708	IGHV2-10*01_S1732	IGHJ4*01_S2985	12
BG505	RM6708	IGHV4-106*01	IGHJ4*01_S2985	15
BG505	RM6708	IGHV2S1*01	IGHJ4*01_S2985	9
BG505	RM6708	IGHV4S9*01	IGHJ4*01_S2985	11
BG505	RM6708	IGHV3S42*01_S3736	IGHJ4*01_S2985	12
BG505	RM6708	IGHV4-173*01	IGHJ4*01_S2985	11
BG505	RM6708	IGHV3-59*01_S0556	IGHJ4*01_S2985	10
BG505	RM6708	IGHV4-106*01	IGHJ4*01_S2985	11
BG505	RM6708	IGHV2-174*02	IGHJ4*01_S2985	15
BG505	RM6708	IGHV2-95*01	IGHJ4*01_S2985	18
BG505	RM6708	IGHV6-1*01	IGHJ4*01_S2985	11
BG505	RM6708	IGHV3-136*01_S1080	IGHJ4*01_S2985	16
BG505	RM6708	IGHV1-198*02	IGHJ4*01_S2985	10
BG505	RM6708	IGHV1-111*02	IGHJ4*01_S2985	11
BG505	RM6708	IGHV4-122*02	IGHJ4*01_S2985	19
BG505	RM6708	IGHV4-169*02_S7297	IGHJ4*01_S2985	17
BG505	RM6708	IGHV4-106*01	IGHJ4*01_S2985	16
BG505	RM6708	IGHV4-106*01	IGHJ4*01_S2985	11
BG505	RM6708	IGHV4-99*02	IGHJ4*01_S2985	12
BG505	RM6708	IGHV3S42*01_S3736	IGHJ4*01_S2985	11
BG505	RM6708	IGHV4-127*01	IGHJ4*01_S2985	12
BG505	RM6708	IGHV1-198*02	IGHJ4*01_S2985	16
BG505	RM6708	IGHV4-127*01	IGHJ4*01_S2985	12
BG505	RM6708	IGHV4S13*01	IGHJ4*01_S2985	14
BG505	RM6708	IGHV3-16*01_S1133	IGHJ4*01_S2985	7
BG505	RM6708	IGHV3-116*02	IGHJ4*01_S2985	15
BG505	RM6708	IGHV4S9*01	IGHJ4*01_S2985	25
BG505	RM6708	IGHV3-32*02	IGHJ4*01_S2985	8
BG505	RM6708	IGHV2-95*01	IGHJ4*01_S2985	12
BG505	RM6708	IGHV4-173*01	IGHJ4*01_S2985	16
BG505	RM6708	IGHV4-122*02	IGHJ4*01_S2985	14
BG505	RM6708	IGHV3-136*01_S1080	IGHJ4*01_S2985	16
BG505	RM6708	IGHV4-106*01	IGHJ4*01_S2985	16
BG505	RM6708	IGHV4-127*01	IGHJ4*01_S2985	9
BG505	RM6708	IGHV3-32*02	IGHJ4*01_S2985	8
BG505	RM6708	IGHV4-169*02_S1529	IGHJ4*01_S2985	13
BG505	RM6708	IGHV5-43*02	IGHJ4*01_S2985	11
BG505	RM6708	IGHV3S42*01_S3736	IGHJ4*01_S2985	18
BG505	RM6708	IGHV2S1*01	IGHJ4*01_S2985	12
BG505	RM6708	IGHV4-122*02	IGHJ4*01_S2985	19
BG505	RM6708	IGHV1S2*01	IGHJ4*01_S2985	12
BG505	RM6708	IGHV4-106*01	IGHJ4*01_S2985	6
BG505	RM6708	IGHV3-16*01_S1133	IGHJ4*01_S2985	15
BG505	RM6708	IGHV3-136*01_S1080	IGHJ4*01_S2985	14
BG505	RM6708	IGHV3S42*01_S3736	IGHJ4*01_S2985	13
BG505	RM6708	IGHV3-54*02	IGHJ4*01_S2985	18
BG505	RM6708	IGHV3-178*02	IGHJ4*01_S2985	10
BG505	RM6708	IGHV2S1*01	IGHJ4*01_S2985	14
BG505	RM6708	IGHV4-127*01_S1296	IGHJ4*01_S2985	13
BG505	RM6708	IGHV4S10*01	IGHJ4*01_S2985	7
BG505	RM6708	IGHV4-173*01	IGHJ4*01_S2985	16
BG505	RM6708	IGHV3-16*01_S1133	IGHJ4*01_S2985	20
BG505	RM6708	IGHV3-16*01_S1133	IGHJ4*01_S2985	15
BG505	RM6708	IGHV4-106*01	IGHJ4*01_S2985	13
BG505	RM6708	IGHV4S13*01	IGHJ4*01_S2985	14
BG505	RM6708	IGHV4-65*02	IGHJ4*01_S2985	11
BG505	RM6708	IGHV2-95*01	IGHJ4*01_S2985	11
BG505	RM6708	IGHV2S1*01	IGHJ4*01_S2985	24
BG505	RM6708	IGHV4-173*01	IGHJ4*01_S2985	13
BG505	RM6708	IGHV3-153*02	IGHJ4*01_S2985	13
BG505	RM6708	IGHV4-99*02	IGHJ4*01_S2985	13
BG505	RM6708	IGHV4-173*01	IGHJ4*01_S2985	11
BG505	RM6708	IGHV4S10*01	IGHJ4*01_S2985	11
BG505	RM6708	IGHV4S10*01	IGHJ4*01_S2985	10
BG505	RM6708	IGHV4-122*02	IGHJ4*01_S2985	11
BG505	RM6708	IGHV3-54*02	IGHJ4*01_S2985	10
BG505	RM6708	IGHV3-184*02	IGHJ4*01_S2985	17
BG505	RM6708	IGHV4-122*02	IGHJ4*01_S2985	16
BG505	RM6708	IGHV3-16*01_S1133	IGHJ4*01_S2985	17
BG505	RM6708	IGHV4-106*01	IGHJ4*01_S2985	13
BG505	RM6708	IGHV4-106*01	IGHJ4*01_S2985	19
BG505	RM6708	IGHV4S13*01	IGHJ4*01_S2985	16
BG505	RM6708	IGHV2-10*01_S1732	IGHJ4*01_S2985	12
BG505	RM6708	IGHV4-173*01	IGHJ4*01_S2985	15
BG505	RM6708	IGHV4-127*01	IGHJ4*01_S2985	14
BG505	RM6708	IGHV3S42*01_S3736	IGHJ4*01_S2985	11
BG505	RM6708	IGHV4S10*01	IGHJ4*01_S2985	11
BG505	RM6708	IGHV4-106*01	IGHJ4*01_S2985	6
BG505	RM6708	IGHV4-106*01	IGHJ4*01_S2985	11
BG505	RM6708	IGHV3-136*01_S1080	IGHJ4*01_S2985	10
BG505	RM6708	IGHV2-10*01_S1732	IGHJ4*01_S2985	12
BG505	RM6708	IGHV3S42*01_S3736	IGHJ4*01_S2985	13
BG505	RM6708	IGHV4-106*01	IGHJ4*01_S2985	11
BG505	RM6708	IGHV1S2*01	IGHJ4*01_S2985	15
BG505	RM6708	IGHV4-106*01	IGHJ4*01_S2985	15
BG505	RM6708	IGHV4-122*02	IGHJ4*01_S2985	17
BG505	RM6708	IGHV4-99*01	IGHJ4*01_S2985	12
BG505	RM6708	IGHV4S13*01	IGHJ4*01_S2985	14
BG505	RM6708	IGHV1-180*01	IGHJ4*01_S2985	12
BG505	RM6708	IGHV1-111*02	IGHJ4*01_S2985	15
BG505	RM6708	IGHV3-100*02	IGHJ4*01_S2985	19
BG505	RM6708	IGHV4-122*02	IGHJ4*01_S2985	17
BG505	RM6708	IGHV4-160*01_S7693	IGHJ4*01_S2985	11
BG505	RM6708	IGHV4-173*01	IGHJ4*01_S2985	11
BG505	RM6708	IGHV4-106*01	IGHJ4*01_S2985	16
BG505	RM6708	IGHV1S2*01	IGHJ4*01_S2985	16
BG505	RM6708	IGHV4-127*01	IGHJ4*01_S2985	19
BG505	RM6708	IGHV3S42*01_S3736	IGHJ4*01_S2985	11
BG505	RM6708	IGHV3S42*01_S3736	IGHJ4*01_S2985	12
BG505	RM6708	IGHV1-111*02	IGHJ4*01_S2985	9
BG505	RM6708	IGHV3S42*01	IGHJ4*01_S2985	14
BG505	RM6708	IGHV3S42*01_S3736	IGHJ4*01_S2985	11
BG505	RM6708	IGHV3-184*02	IGHJ4*01_S2985	9
BG505	RM6708	IGHV4-160*01_S7693	IGHJ4*01_S2985	11
BG505	RM6708	IGHV3S42*01_S3736	IGHJ4*01_S2985	12
BG505	RM6708	IGHV4-106*01	IGHJ4*01_S2985	12
BG505	RM6708	IGHV4-106*01	IGHJ4*01_S2985	11
BG505	RM6708	IGHV4S9*01	IGHJ4*01_S2985	20
BG505	RM6708	IGHV1S2*01	IGHJ4*01_S2985	12
BG505	RM6708	IGHV4-122*02	IGHJ4*01_S2985	19
BG505	RM6708	IGHV3S42*01_S3736	IGHJ4*01_S2985	18
BG505	RM6708	IGHV4-173*01	IGHJ4*01_S2985	11
BG505	RM6708	IGHV4-106*01	IGHJ4*01_S2985	17
BG505	RM6708	IGHV4-122*02	IGHJ4*01_S2985	9
BG505	RM6708	IGHV1-111*02	IGHJ4*01_S2985	16
BG505	RM6708	IGHV4-65*02	IGHJ4*01_S2985	11
BG505	RM6708	IGHV2S1*01	IGHJ4*01_S2985	19
BG505	RM6708	IGHV3S42*01_S3736	IGHJ4*01_S2985	13
BG505	RM6708	IGHV3-116*02	IGHJ4*01_S2985	11
BG505	RM6708	IGHV4-106*01	IGHJ4*01_S2985	15
BG505	RM6708	IGHV1-198*02	IGHJ4*01_S2985	8
BG505	RM6708	IGHV4-173*01	IGHJ4*01_S2985	11
BG505	RM6708	IGHV3S42*01_S3736	IGHJ4*01_S2985	11
BG505	RM6708	IGHV3S42*01_S3736	IGHJ4*01_S2985	16
BG505	RM6708	IGHV3-59*01_S0556	IGHJ4*01_S2985	16
BG505	RM6708	IGHV4-127*01	IGHJ4*01_S2985	10
BG505	RM6708	IGHV3-30*02	IGHJ4*01_S2985	11
BG505	RM6708	IGHV3-116*02	IGHJ4*01_S2985	12
BG505	RM6708	IGHV4S9*01	IGHJ4*01_S2985	11
BG505	RM6708	IGHV3-116*02	IGHJ4*01_S2985	23
BG505	RM6708	IGHV4-99*02	IGHJ4*01_S2985	12
BG505	RM6708	IGHV3-54*02	IGHJ4*01_S2985	17
BG505	RM6708	IGHV1-198*02	IGHJ4*01_S2985	10
BG505	RM6708	IGHV4-165*02	IGHJ4*01_S2985	12
BG505	RM6708	IGHV4-173*01	IGHJ4*01_S2985	17
BG505	RM6708	IGHV4-169*01_S4848	IGHJ4*01_S2985	7
BG505	RM6708	IGHV1S2*01	IGHJ4*01_S2985	13
BG505	RM6708	IGHV4-106*01	IGHJ4*01_S2985	14
BG505	RM6708	IGHV4-106*01	IGHJ4*01_S2985	16
BG505	RM6708	IGHV4S13*01	IGHJ4*01_S2985	19
BG505	RM6708	IGHV4-99*02	IGHJ4*01_S2985	9
BG505	RM6708	IGHV3-118*01	IGHJ4*01_S2985	12
BG505	RM6708	IGHV4-122*02	IGHJ4*01_S2985	13
BG505	RM6708	IGHV4-173*01	IGHJ4*01_S2985	13
BG505	RM6708	IGHV4-65*02	IGHJ4*01_S2985	15
BG505	RM6708	IGHV2-95*01	IGHJ4*01_S2985	15
BG505	RM6708	IGHV3-16*01_S1133	IGHJ4*01_S2985	13
BG505	RM6708	IGHV2S1*01	IGHJ4*01_S2985	13
BG505	RM6708	IGHV3-116*02	IGHJ4*01_S2985	13
BG505	RM6708	IGHV4S9*01	IGHJ4*01_S2985	14
BG505	RM6708	IGHV3S42*01_S3736	IGHJ4*01_S2985	13
BG505	RM6708	IGHV1-111*02	IGHJ4*01_S2985	9
BG505	RM6708	IGHV3S42*01_S3736	IGHJ4*01_S2985	13
BG505	RM6708	IGHV2-95*01	IGHJ4*01_S2985	15
BG505	RM6708	IGHV4-122*02	IGHJ4*01_S2985	11
BG505	RM6708	IGHV4S10*01	IGHJ4*01_S2985	11
BG505	RM6708	IGHV3S42*01	IGHJ4*01_S2985	15
BG505	RM6708	IGHV4-165*02	IGHJ4*01_S2985	12
BG505	RM6708	IGHV2-95*01	IGHJ4*01_S2985	19
BG505	RM6708	IGHV4-127*01_S1296	IGHJ4*01_S2985	13
BG505	RM6708	IGHV3S4*01	IGHJ4*01_S2985	12
BG505	RM6708	IGHV5-20*02_S0203	IGHJ4*01_S2985	16
BG505	RM6708	IGHV3S42*01_S3736	IGHJ4*01_S2985	13
BG505	RM6708	IGHV4-99*01	IGHJ4*01_S2985	9
BG505	RM6708	IGHV4-106*01	IGHJ4*01_S2985	18
BG505	RM6708	IGHV3S42*01	IGHJ4*01_S2985	12
BG505	RM6708	IGHV4-122*02	IGHJ4*01_S2985	17
BG505	RM6708	IGHV4-93*02	IGHJ4*01_S2985	8
BG505	RM6708	IGHV4-106*01	IGHJ4*01_S2985	15
BG505	RM6708	IGHV3-116*02	IGHJ4*01_S2985	9
BG505	RM6708	IGHV2-95*01	IGHJ4*01_S2985	18
BG505	RM6708	IGHV4-173*01	IGHJ4*01_S2985	14
BG505	RM6708	IGHV2-95*01	IGHJ4*01_S2985	18
BG505	RM6708	IGHV3-116*02	IGHJ4*01_S2985	14
BG505	RM6708	IGHV4-122*02	IGHJ4*01_S2985	19
BG505	RM6708	IGHV4-106*01	IGHJ4*01_S2985	16
BG505	RM6708	IGHV4-122*02	IGHJ4*01_S2985	20
BG505	RM6708	IGHV4-173*01	IGHJ4*01_S2985	10
BG505	RM6708	IGHV3-118*01	IGHJ4*01_S2985	11
BG505	RM6708	IGHV3S42*01	IGHJ4*01_S2985	15
BG505	RM6708	IGHV4-106*01	IGHJ4*01_S2985	10
BG505	RM6708	IGHV4-127*01	IGHJ4*01_S2985	12
BG505	RM6708	IGHV3S4*01	IGHJ4*01_S2985	11
BG505	RM6708	IGHV3S4*01	IGHJ4*01_S2985	15
BG505	RM6708	IGHV3-184*01_S7885	IGHJ4*01_S2985	15
BG505	RM6708	IGHV2S1*01	IGHJ4*01_S2985	24
BG505	RM6708	IGHV4-106*01	IGHJ4*01_S2985	15
BG505	RM6708	IGHV4-99*02	IGHJ4*01_S2985	9
BG505	RM6708	IGHV3-16*01_S1133	IGHJ4*01_S2985	15
BG505	RM6708	IGHV2-95*01	IGHJ4*01_S2985	16
BG505	RM6708	IGHV3-184*02	IGHJ4*01_S2985	17
BG505	RM6708	IGHV4-165*02	IGHJ4*01_S2985	12
BG505	RM6708	IGHV4-122*02	IGHJ4*01_S2985	15
BG505	RM6708	IGHV4S9*01	IGHJ4*01_S2985	16
BG505	RM6708	IGHV2-10*01_S1732	IGHJ4*01_S2985	18
BG505	RM6708	IGHV4S13*01	IGHJ4*01_S2985	8
BG505	RM6708	IGHV3-30*02	IGHJ4*01_S2985	9
BG505	RM6708	IGHV3-116*02	IGHJ4*01_S2985	15
BG505	RM6708	IGHV4-122*02	IGHJ4*01_S2985	10
BG505	RM6708	IGHV3S42*01	IGHJ4*01_S2985	13
BG505	RM6708	IGHV2-95*01	IGHJ4*01_S2985	12
BG505	RM6708	IGHV4-169*02_S1529	IGHJ4*01_S2985	17
BG505	RM6708	IGHV4-169*01_S4848	IGHJ4*01_S2985	5
BG505	RM6708	IGHV3-116*02	IGHJ4*01_S2985	15
BG505	RM6708	IGHV4S9*01	IGHJ4*01_S2985	12
BG505	RM6708	IGHV4-127*01	IGHJ4*01_S2985	9
BG505	RM6708	IGHV4-122*02	IGHJ4*01_S2985	17
BG505	RM6708	IGHV2-95*01	IGHJ4*01_S2985	12
BG505	RM6708	IGHV3S42*01_S3736	IGHJ4*01_S2985	12
BG505	RM6708	IGHV3-178*02	IGHJ4*01_S2985	14
BG505	RM6708	IGHV4-106*01	IGHJ4*01_S2985	16
BG505	RM6708	IGHV4S9*01	IGHJ4*01_S2985	14
BG505	RM6708	IGHV3S42*01	IGHJ4*01_S2985	17
BG505	RM6708	IGHV2-95*01	IGHJ4*01_S2985	16
BG505	RM6708	IGHV4-106*01	IGHJ4*01_S2985	9
BG505	RM6708	IGHV4-122*02	IGHJ4*01_S2985	14
BG505	RM6708	IGHV4-160*01_S7693	IGHJ4*01_S2985	9
BG505	RM6708	IGHV3-118*01	IGHJ4*01_S2985	15
BG505	RM6708	IGHV4-106*01	IGHJ4*01_S2985	13
BG505	RM6708	IGHV4-99*02	IGHJ4*01_S2985	10
BG505	RM6708	IGHV4-65*02	IGHJ4*01_S2985	16
BG505	RM6708	IGHV3S42*01	IGHJ4*01_S2985	9
BG505	RM6708	IGHV3-59*01_S0556	IGHJ4*01_S2985	12
BG505	RM6708	IGHV4-127*01	IGHJ4*01_S2985	13
BG505	RM6708	IGHV4-65*02	IGHJ4*01_S2985	9
BG505	RM6708	IGHV4-173*01	IGHJ4*01_S2985	16
BG505	RM6708	IGHV4-122*02	IGHJ4*01_S2985	11
BG505	RM6708	IGHV4-65*02	IGHJ4*01_S2985	9
BG505	RM6708	IGHV3-136*01_S1080	IGHJ4*01_S2985	15
BG505	RM6708	IGHV4-106*01	IGHJ4*01_S2985	15
BG505	RM6708	IGHV4-165*02	IGHJ4*01_S2985	11
BG505	RM6708	IGHV3-136*01_S1080	IGHJ4*01_S2985	16
BG505	RM6708	IGHV4-106*01	IGHJ4*01_S2985	15
BG505	RM6708	IGHV4-173*01	IGHJ4*01_S2985	18
BG505	RM6708	IGHV4-127*01	IGHJ4*01_S2985	12
BG505	RM6708	IGHV4-127*01	IGHJ4*01_S2985	11
BG505	RM6708	IGHV4-127*01	IGHJ4*01_S2985	11
BG505	RM6708	IGHV4S13*01	IGHJ4*01_S2985	16
BG505	RM6708	IGHV4-160*01_S7693	IGHJ4*01_S2985	15
BG505	RM6708	IGHV4-122*02	IGHJ4*01_S2985	9
BG505	RM6708	IGHV1-198*02	IGHJ4*01_S2985	7
BG505	RM6708	IGHV4-127*01	IGHJ4*01_S2985	13
BG505	RM6708	IGHV4-106*01	IGHJ4*01_S2985	17
BG505	RM6708	IGHV4-106*01	IGHJ4*01_S2985	15
BG505	RM6708	IGHV2-10*01_S1732	IGHJ4*01_S2985	12
BG505	RM6708	IGHV4-127*01	IGHJ4*01_S2985	10
BG505	RM6708	IGHV4-127*01_S1296	IGHJ4*01_S2985	13
BG505	RM6708	IGHV4-106*01	IGHJ4*01_S2985	15
BG505	RM6708	IGHV4-173*01	IGHJ4*01_S2985	16
BG505	RM6708	IGHV5-20*02_S0203	IGHJ4*01_S2985	16
BG505	RM6708	IGHV1-198*02	IGHJ4*01_S2985	16
BG505	RM6708	IGHV3S42*01_S3736	IGHJ4*01_S2985	13
BG505	RM6708	IGHV3-184*02	IGHJ4*01_S2985	19
BG505	RM6708	IGHV4S13*01	IGHJ4*01_S2985	14
BG505	RM6708	IGHV3-136*01_S1080	IGHJ4*01_S2985	11
BG505	RM6708	IGHV4-106*01	IGHJ4*01_S2985	15
BG505	RM6708	IGHV4S9*01	IGHJ4*01_S2985	7
BG505	RM6708	IGHV4-122*02	IGHJ4*01_S2985	13
BG505	RM6708	IGHV1-111*02	IGHJ4*01_S2985	7
BG505	RM6708	IGHV4-122*02	IGHJ4*01_S2985	13
BG505	RM6708	IGHV3-54*02	IGHJ4*01_S2985	10
BG505	RM6708	IGHV4-122*02	IGHJ4*01_S2985	12
BG505	RM6708	IGHV3-13*01_S1012	IGHJ4*01_S2985	11
BG505	RM6708	IGHV3S42*01	IGHJ4*01_S2985	17
BG505	RM6708	IGHV4S10*01	IGHJ4*01_S2985	18
BG505	RM6708	IGHV4-65*02	IGHJ4*01_S2985	13
BG505	RM6708	IGHV3-16*01_S1133	IGHJ4*01_S2985	20
BG505	RM6708	IGHV1-180*01	IGHJ4*01_S2985	12
BG505	RM6708	IGHV3S42*01_S3736	IGHJ4*01_S2985	12
BG505	RM6708	IGHV1-198*02	IGHJ4*01_S2985	13
BG505	RM6708	IGHV4-106*01	IGHJ4*01_S2985	13
BG505	RM6708	IGHV2-95*01	IGHJ4*01_S2985	11
BG505	RM6708	IGHV4-127*01	IGHJ4*01_S2985	13
BG505	RM6708	IGHV3-116*02	IGHJ4*01_S2985	15
BG505	RM6708	IGHV3-184*02	IGHJ4*01_S2985	19
BG505	RM6708	IGHV4S10*01	IGHJ4*01_S2985	12
BG505	RM6708	IGHV4S13*01	IGHJ4*01_S2985	14
BG505	RM6708	IGHV3S42*01_S3736	IGHJ4*01_S2985	8
BG505	RM6708	IGHV4S10*01	IGHJ4*01_S2985	17
BG505	RM6708	IGHV4-122*02	IGHJ4*01_S2985	15
BG505	RM6708	IGHV4S9*01	IGHJ4*01_S2985	9
BG505	RM6708	IGHV3S4*01	IGHJ4*01_S2985	12
BG505	RM6708	IGHV1S2*01	IGHJ4*01_S2985	12
BG505	RM6708	IGHV3-118*01	IGHJ4*01_S2985	12
BG505	RM6708	IGHV4-127*01	IGHJ4*01_S2985	10
BG505	RM6708	IGHV3-116*02	IGHJ4*01_S2985	12
BG505	RM6708	IGHV2S1*01	IGHJ4*01_S2985	9
BG505	RM6708	IGHV4S13*01	IGHJ4*01_S2985	16
BG505	RM6708	IGHV3-100*02	IGHJ4*01_S2985	11
BG505	RM6708	IGHV3S42*01_S3736	IGHJ4*01_S2985	12
BG505	RM6708	IGHV2S1*01	IGHJ4*01_S2985	18
BG505	RM6708	IGHV2S1*01	IGHJ4*01_S2985	9
BG505	RM6708	IGHV4-173*01	IGHJ4*01_S2985	9
BG505	RM6708	IGHV2-95*01	IGHJ4*01_S2985	13
BG505	RM6708	IGHV2S1*01	IGHJ4*01_S2985	13
BG505	RM6708	IGHV3-16*01_S1133	IGHJ4*01_S2985	7
BG505	RM6708	IGHV3S42*01_S3736	IGHJ4*01_S2985	13
BG505	RM6708	IGHV3-136*01_S1080	IGHJ4*01_S2985	13
BG505	RM6708	IGHV1-111*02	IGHJ4*01_S2985	15
BG505	RM6708	IGHV4-122*02	IGHJ4*01_S2985	10
BG505	RM6708	IGHV4-173*01	IGHJ4*01_S2985	9
BG505	RM6708	IGHV4-169*01_S4848	IGHJ4*01_S2985	11
BG505	RM6708	IGHV4S10*01	IGHJ4*01_S2985	7
BG505	RM6708	IGHV1-198*02	IGHJ4*01_S2985	10
BG505	RM6708	IGHV4S13*01	IGHJ4*01_S2985	19
BG505	RM6708	IGHV4-160*01_S7693	IGHJ4*01_S2985	15
BG505	RM6708	IGHV3-116*02	IGHJ4*01_S2985	10
BG505	RM6708	IGHV3S42*01_S3736	IGHJ4*01_S2985	12
BG505	RM6708	IGHV1-111*02	IGHJ4*01_S2985	15
BG505	RM6708	IGHV4S10*01	IGHJ4*01_S2985	7
BG505	RM6708	IGHV4-127*01	IGHJ4*01_S2985	9
BG505	RM6708	IGHV3S42*01_S6098	IGHJ4*01_S2985	7
BG505	RM6708	IGHV4-122*02	IGHJ4*01_S2985	18
BG505	RM6708	IGHV4-106*01	IGHJ4*01_S2985	16
BG505	RM6708	IGHV5-43*02	IGHJ4*01_S2985	11
BG505	RM6708	IGHV4S10*01	IGHJ4*01_S2985	11
BG505	RM6708	IGHV4S13*01	IGHJ4*01_S2985	14
BG505	RM6708	IGHV3S42*01_S3736	IGHJ4*01_S2985	11
BG505	RM6708	IGHV1-111*02	IGHJ4*01_S2985	11
BG505	RM6708	IGHV1-111*02	IGHJ4*01_S2985	9
BG505	RM6708	IGHV4-169*02_S1529	IGHJ4*01_S2985	16
BG505	RM6708	IGHV2S1*01	IGHJ4*01_S2985	18
BG505	RM6708	IGHV4-106*01	IGHJ4*01_S2985	25
BG505	RM6708	IGHV4-169*02_S1529	IGHJ4*01_S2985	9
BG505	RM6708	IGHV3-116*02	IGHJ4*01_S2985	15
BG505	RM6708	IGHV4S13*01	IGHJ4*01_S2985	13
BG505	RM6708	IGHV4-122*02	IGHJ4*01_S2985	19
BG505	RM6708	IGHV3S42*01_S6098	IGHJ4*01_S2985	11
BG505	RM6708	IGHV4S9*01	IGHJ4*01_S2985	13
BG505	RM6708	IGHV3-54*02	IGHJ4*01_S2985	17
BG505	RM6708	IGHV3-118*01	IGHJ4*01_S2985	13
BG505	RM6708	IGHV4-169*01_S4848	IGHJ4*01_S2985	9
BG505	RM6708	IGHV4S9*01	IGHJ4*01_S2985	11
BG505	RM6708	IGHV4S13*01	IGHJ4*01_S2985	10
BG505	RM6708	IGHV3-116*02	IGHJ4*01_S2985	13
BG505	RM6708	IGHV4S13*01	IGHJ4*01_S2985	10
BG505	RM6708	IGHV4-160*01_S7693	IGHJ4*01_S2985	9
BG505	RM6708	IGHV5-20*02_S0203	IGHJ4*01_S2985	16
BG505	RM6708	IGHV4-106*01	IGHJ4*01_S2985	15
BG505	RM6708	IGHV3S42*01_S3736	IGHJ4*01_S2985	7
BG505	RM6708	IGHV1-180*01	IGHJ4*01_S2985	12
BG505	RM6708	IGHV2S1*01	IGHJ4*01_S2985	19
BG505	RM6708	IGHV2-95*01	IGHJ4*01_S2985	16
BG505	RM6708	IGHV4-160*01_S7693	IGHJ4*01_S2985	11
BG505	RM6708	IGHV4-122*02	IGHJ4*01_S2985	17
BG505	RM6708	IGHV2S1*01	IGHJ4*01_S2985	16
BG505	RM6708	IGHV4-122*02	IGHJ4*01_S2985	10
BG505	RM6708	IGHV1-198*02	IGHJ4*01_S2985	13
BG505	RM6708	IGHV4S9*01	IGHJ4*01_S2985	14
BG505	RM6708	IGHV4-127*01	IGHJ4*01_S2985	16
BG505	RM6708	IGHV3S42*01	IGHJ4*01_S2985	11
BG505	RM6708	IGHV4S9*01	IGHJ4*01_S2985	11
BG505	RM6708	IGHV4S10*01	IGHJ4*01_S2985	9
BG505	RM6708	IGHV4-173*01	IGHJ4*01_S2985	12
BG505	RM6708	IGHV4-106*01	IGHJ4*01_S2985	6
BG505	RM6708	IGHV3-178*02	IGHJ4*01_S2985	9
BG505	RM6708	IGHV4S13*01	IGHJ4*01_S2985	10
BG505	RM6708	IGHV4-160*01_S7693	IGHJ4*01_S2985	11
BG505	RM6708	IGHV2S1*01	IGHJ4*01_S2985	19
BG505	RM6708	IGHV4-122*02	IGHJ4*01_S2985	14
BG505	RM6708	IGHV3-184*01_S7885	IGHJ4*01_S2985	18
BG505	RM6708	IGHV2-10*01_S1732	IGHJ4*01_S2985	18
BG505	RM6708	IGHV3-136*01_S1080	IGHJ4*01_S2985	10
BG505	RM6708	IGHV3S42*01_S3736	IGHJ4*01_S2985	13
BG505	RM6708	IGHV3-136*01_S1080	IGHJ4*01_S2985	13
BG505	RM6708	IGHV2-95*01	IGHJ4*01_S2985	16
BG505	RM6708	IGHV3-32*02	IGHJ4*01_S2985	8
BG505	RM6708	IGHV4S13*01	IGHJ4*01_S2985	14
BG505	RM6708	IGHV4-127*01	IGHJ4*01_S2985	14
BG505	RM6708	IGHV4-99*02	IGHJ4*01_S2985	12
BG505	RM6708	IGHV3-59*01_S0556	IGHJ4*01_S2985	10
BG505	RM6708	IGHV1-111*02	IGHJ4*01_S2985	15
BG505	RM6708	IGHV2S1*01	IGHJ4*01_S2985	11
BG505	RM6708	IGHV3-116*02	IGHJ4*01_S2985	15
BG505	RM6708	IGHV1-111*02	IGHJ4*01_S2985	9
BG505	RM6708	IGHV4-127*01	IGHJ4*01_S2985	16
BG505	RM6708	IGHV4-173*01	IGHJ4*01_S2985	16
BG505	RM6708	IGHV4-106*01	IGHJ4*01_S2985	16
BG505	RM6708	IGHV4-106*01	IGHJ4*01_S2985	16
BG505	RM6708	IGHV4S9*01	IGHJ4*01_S2985	9
BG505	RM6708	IGHV3S42*01_S3736	IGHJ4*01_S2985	12
BG505	RM6708	IGHV1-198*02	IGHJ4*01_S2985	16
BG505	RM6708	IGHV4-173*01	IGHJ4*01_S2985	18
BG505	RM6708	IGHV4S10*01	IGHJ4*01_S2985	18
BG505	RM6708	IGHV1-180*01	IGHJ4*01_S2985	10
BG505	RM6708	IGHV1-111*02	IGHJ4*01_S2985	10
BG505	RM6708	IGHV2-95*01	IGHJ4*01_S2985	13
BG505	RM6708	IGHV2-95*01	IGHJ4*01_S2985	16
BG505	RM6708	IGHV4-122*02	IGHJ4*01_S2985	14
BG505	RM6708	IGHV5-43*02	IGHJ4*01_S2985	11
BG505	RM6708	IGHV3-184*01_S7885	IGHJ4*01_S2985	11
BG505	RM6708	IGHV3-38*02	IGHJ4*01_S2985	11
BG505	RM6708	IGHV3-178*02	IGHJ4*01_S2985	12
BG505	RM6708	IGHV3S42*01	IGHJ4*01_S2985	12
BG505	RM6708	IGHV4S13*01	IGHJ4*01_S2985	19
BG505	RM6708	IGHV4-65*02	IGHJ4*01_S2985	9
BG505	RM6708	IGHV4S9*01	IGHJ4*01_S2985	14
BG505	RM6708	IGHV4-127*01	IGHJ4*01_S2985	9
BG505	RM6708	IGHV4S13*01	IGHJ4*01_S2985	10
BG505	RM6708	IGHV3S42*01_S3736	IGHJ4*01_S2985	14
BG505	RM6708	IGHV4-106*01	IGHJ4*01_S2985	15
BG505	RM6708	IGHV4S13*01	IGHJ4*01_S2985	13
BG505	RM6708	IGHV4-65*02	IGHJ4*01_S2985	11
BG505	RM6708	IGHV4S13*01	IGHJ4*01_S2985	13
BG505	RM6708	IGHV3-100*02	IGHJ4*01_S2985	19
BG505	RM6708	IGHV3-136*01_S1080	IGHJ4*01_S2985	16
BG505	RM6708	IGHV1-111*02	IGHJ4*01_S2985	10
BG505	RM6708	IGHV3S42*01_S3736	IGHJ4*01_S2985	7
BG505	RM6708	IGHV2-95*01	IGHJ4*01_S2985	11
BG505	RM6708	IGHV4S9*01	IGHJ4*01_S2985	14
BG505	RM6708	IGHV4-106*01	IGHJ4*01_S2985	13
BG505	RM6708	IGHV4-122*02	IGHJ4*01_S2985	10
BG505	RM6708	IGHV4-93*02	IGHJ4*01_S2985	8
BG505	RM6708	IGHV4-106*01	IGHJ4*01_S2985	11
BG505	RM6708	IGHV3-28*02_S1591	IGHJ4*01_S2985	14
BG505	RM6708	IGHV2S1*01	IGHJ4*01_S2985	6
BG505	RM6708	IGHV4-160*01_S7693	IGHJ4*01_S2985	13
BG505	RM6708	IGHV3S42*01_S3736	IGHJ4*01_S2985	12
BG505	RM6708	IGHV2-95*01	IGHJ4*01_S2985	16
BG505	RM6708	IGHV4-106*01	IGHJ4*01_S2985	10
BG505	RM6708	IGHV3S42*01	IGHJ4*01_S2985	8
BG505	RM6708	IGHV2-95*01	IGHJ4*01_S2985	12
BG505	RM6708	IGHV3-100*02	IGHJ4*01_S2985	13
BG505	RM6708	IGHV3S42*01_S3736	IGHJ4*01_S2985	12
BG505	RM6708	IGHV3-116*02	IGHJ4*01_S2985	16
BG505	RM6708	IGHV2-95*01	IGHJ4*01_S2985	14
BG505	RM6708	IGHV4-169*02_S1529	IGHJ4*01_S2985	13
BG505	RM6708	IGHV3-136*01_S1080	IGHJ4*01_S2985	11
BG505	RM6708	IGHV3-59*01_S0556	IGHJ4*01_S2985	11
BG505	RM6708	IGHV4S13*01	IGHJ4*01_S2985	14
BG505	RM6708	IGHV3S42*01_S3736	IGHJ4*01_S2985	16
BG505	RM6708	IGHV3-59*01_S0556	IGHJ4*01_S2985	10
BG505	RM6708	IGHV2-95*01	IGHJ4*01_S2985	11
BG505	RM6708	IGHV3S42*01	IGHJ4*01_S2985	11
BG505	RM6708	IGHV4-122*02	IGHJ4*01_S2985	13
BG505	RM6708	IGHV4-173*01	IGHJ4*01_S2985	11
BG505	RM6708	IGHV3S42*01	IGHJ4*01_S2985	14
BG505	RM6708	IGHV4-173*01	IGHJ4*01_S2985	13
BG505	RM6708	IGHV4-106*01	IGHJ4*01_S2985	13
BG505	RM6708	IGHV4-106*01	IGHJ4*01_S2985	15
BG505	RM6708	IGHV4-65*02	IGHJ4*01_S2985	9
BG505	RM6708	IGHV4-160*01_S7693	IGHJ4*01_S2985	10
BG505	RM6708	IGHV3S4*01	IGHJ4*01_S2985	12
BG505	RM6708	IGHV3-30*02	IGHJ4*01_S2985	8
BG505	RM6708	IGHV4S10*01	IGHJ4*01_S2985	18
BG505	RM6708	IGHV2-95*01	IGHJ4*01_S2985	14
BG505	RM6708	IGHV5-43*02	IGHJ4*01_S2985	11
BG505	RM6708	IGHV4S13*01	IGHJ4*01_S2985	12
BG505	RM6708	IGHV4-169*02_S7297	IGHJ4*01_S2985	17
BG505	RM6708	IGHV4-127*01	IGHJ4*01_S2985	27
BG505	RM6708	IGHV4-169*01_S4848	IGHJ4*01_S2985	8
BG505	RM6708	IGHV5-20*02_S0203	IGHJ4*01_S2985	16
BG505	RM6708	IGHV4-160*01_S7693	IGHJ4*01_S2985	13
BG505	RM6708	IGHV4-127*01	IGHJ4*01_S2985	7
BG505	RM6708	IGHV4-122*02	IGHJ4*01_S2985	17
BG505	RM6708	IGHV4-173*01	IGHJ4*01_S2985	10
BG505	RM6708	IGHV4-127*01	IGHJ4*01_S2985	9
BG505	RM6708	IGHV4-173*01	IGHJ4*01_S2985	9
BG505	RM6708	IGHV4-165*02	IGHJ4*01_S2985	16
BG505	RM6708	IGHV4-127*01_S1296	IGHJ4*01_S2985	13
BG505	RM6708	IGHV3S42*01_S3736	IGHJ4*01_S2985	9
BG505	RM6708	IGHV4S13*01	IGHJ4*01_S2985	14
BG505	RM6708	IGHV4-106*01	IGHJ4*01_S2985	15
BG505	RM6708	IGHV1S2*01	IGHJ4*01_S2985	12
BG505	RM6708	IGHV3-54*02	IGHJ4*01_S2985	10
BG505	RM6708	IGHV4S13*01	IGHJ4*01_S2985	17
BG505	RM6708	IGHV4S13*01	IGHJ4*01_S2985	7
BG505	RM6708	IGHV3-136*01_S1080	IGHJ4*01_S2985	15
BG505	RM6708	IGHV4-122*02	IGHJ4*01_S2985	13
BG505	RM6708	IGHV4-106*01	IGHJ4*01_S2985	15
BG505	RM6708	IGHV3-136*01_S1080	IGHJ4*01_S2985	13
BG505	RM6708	IGHV3S42*01_S3736	IGHJ4*01_S2985	11
BG505	RM6708	IGHV3S42*01_S3736	IGHJ4*01_S2985	13
BG505	RM6708	IGHV4-173*01	IGHJ4*01_S2985	6
BG505	RM6708	IGHV4-122*02	IGHJ4*01_S2985	19
BG505	RM6708	IGHV4S9*01	IGHJ4*01_S2985	14
BG505	RM6708	IGHV3-30*02	IGHJ4*01_S2985	12
BG505	RM6708	IGHV4-173*01	IGHJ4*01_S2985	9
BG505	RM6708	IGHV4-106*01	IGHJ4*01_S2985	14
BG505	RM6708	IGHV2-95*01	IGHJ4*01_S2985	19
BG505	RM6708	IGHV4-106*01	IGHJ4*01_S2985	10
BG505	RM6708	IGHV4S10*01	IGHJ4*01_S2985	7
BG505	RM6708	IGHV4S10*01	IGHJ4*01_S2985	17
BG505	RM6708	IGHV4S10*01	IGHJ4*01_S2985	18
BG505	RM6708	IGHV2-95*01	IGHJ4*01_S2985	11
BG505	RM6708	IGHV1-180*01	IGHJ4*01_S2985	12
BG505	RM6708	IGHV2S1*01	IGHJ4*01_S2985	18
BG505	RM6708	IGHV4-65*02	IGHJ4*01_S2985	15
BG505	RM6708	IGHV4S13*01	IGHJ4*01_S2985	10
BG505	RM6708	IGHV3-136*01_S1080	IGHJ4*01_S2985	10
BG505	RM6708	IGHV4-127*01	IGHJ4*01_S2985	12
BG505	RM6708	IGHV2-95*01	IGHJ4*01_S2985	18
BG505	RM6708	IGHV1-111*02	IGHJ4*01_S2985	9
BG505	RM6708	IGHV3-184*02	IGHJ4*01_S2985	19
BG505	RM6708	IGHV2-95*01	IGHJ4*01_S2985	11
BG505	RM6708	IGHV3-184*01_S7885	IGHJ4*01_S2985	11
BG505	RM6708	IGHV4-173*01	IGHJ4*01_S2985	9
BG505	RM6708	IGHV4-122*02	IGHJ4*01_S2985	11
BG505	RM6708	IGHV3-178*02	IGHJ4*01_S2985	6
BG505	RM6708	IGHV4-127*01_S1296	IGHJ4*01_S2985	13
BG505	RM6708	IGHV4-99*01	IGHJ4*01_S2985	9
BG505	RM6708	IGHV3S42*01_S6098	IGHJ4*01_S2985	14
BG505	RM6708	IGHV4-106*01	IGHJ4*01_S2985	11
BG505	RM6708	IGHV4-106*01	IGHJ4*01_S2985	19
BG505	RM6708	IGHV4S13*01	IGHJ4*01_S2985	13
BG505	RM6708	IGHV4S13*01	IGHJ4*01_S2985	14
BG505	RM6708	IGHV1-111*02	IGHJ4*01_S2985	14
BG505	RM6708	IGHV4-122*02	IGHJ4*01_S2985	11
BG505	RM6708	IGHV3-54*02	IGHJ4*01_S2985	10
BG505	RM6708	IGHV4-122*02	IGHJ4*01_S2985	20
BG505	RM6708	IGHV3-54*02	IGHJ4*01_S2985	8
BG505	RM6708	IGHV3-116*02	IGHJ4*01_S2985	16
BG505	RM6708	IGHV4S13*01	IGHJ4*01_S2985	16
BG505	RM6708	IGHV3-178*01	IGHJ4*01_S2985	12
BG505	RM6708	IGHV2S1*01	IGHJ4*01_S2985	9
BG505	RM6708	IGHV4-65*02	IGHJ4*01_S2985	9
BG505	RM6708	IGHV2S1*01	IGHJ4*01_S2985	18
BG505	RM6708	IGHV4-106*01	IGHJ4*01_S2985	11
BG505	RM6708	IGHV4-173*01	IGHJ4*01_S2985	16
BG505	RM6708	IGHV4-99*02	IGHJ4*01_S2985	11
BG505	RM6708	IGHV4-173*01	IGHJ4*01_S2985	13
BG505	RM6708	IGHV4-106*01	IGHJ4*01_S2985	9
BG505	RM6708	IGHV4-122*02	IGHJ4*01_S2985	10
BG505	RM6708	IGHV5-43*02	IGHJ4*01_S2985	11
BG505	RM6708	IGHV4-173*01	IGHJ4*01_S2985	10
BG505	RM6708	IGHV2-95*01	IGHJ4*01_S2985	14
BG505	RM6708	IGHV4-127*01	IGHJ4*01_S2985	14
BG505	RM6708	IGHV2-95*01	IGHJ4*01_S2985	18
BG505	RM6708	IGHV4-106*01	IGHJ4*01_S2985	12
BG505	RM6708	IGHV1-180*01	IGHJ4*01_S2985	12
BG505	RM6708	IGHV5-20*02_S0203	IGHJ4*01_S2985	13
BG505	RM6708	IGHV4-106*01	IGHJ4*01_S2985	15
BG505	RM6708	IGHV4-122*02	IGHJ4*01_S2985	16
BG505	RM6708	IGHV1-111*02	IGHJ4*01_S2985	7
BG505	RM6708	IGHV3-136*01_S1080	IGHJ4*01_S2985	16
BG505	RM6708	IGHV3S42*01_S3736	IGHJ4*01_S2985	11
BG505	RM6708	IGHV5-20*02_S0203	IGHJ4*01_S2985	13
BG505	RM6708	IGHV4-165*02	IGHJ4*01_S2985	9
BG505	RM6708	IGHV3S42*01	IGHJ4*01_S2985	15
BG505	RM6708	IGHV4-122*02	IGHJ4*01_S2985	13
BG505	RM6708	IGHV3S42*01_S6098	IGHJ4*01_S2985	14
BG505	RM6708	IGHV3-136*01_S1080	IGHJ4*01_S2985	14
BG505	RM6708	IGHV4-122*02	IGHJ4*01_S2985	19
BG505	RM6708	IGHV4S10*01	IGHJ4*01_S2985	18
BG505	RM6708	IGHV4-173*01	IGHJ4*01_S2985	16
BG505	RM6708	IGHV3-136*01_S1080	IGHJ4*01_S2985	11
BG505	RM6708	IGHV4-99*01	IGHJ4*01_S2985	11
BG505	RM6708	IGHV4-106*01	IGHJ4*01_S2985	16
BG505	RM6708	IGHV1-198*02	IGHJ4*01_S2985	16
BG505	RM6708	IGHV3-116*02	IGHJ4*01_S2985	14
BG505	RM6708	IGHV4S9*01	IGHJ4*01_S2985	9
BG505	RM6708	IGHV3-118*01	IGHJ4*01_S2985	14
BG505	RM6708	IGHV2-95*01	IGHJ4*01_S2985	15
BG505	RM6708	IGHV2S1*01	IGHJ4*01_S2985	19
BG505	RM6708	IGHV4-106*01	IGHJ4*01_S2985	16
BG505	RM6708	IGHV4-127*01	IGHJ4*01_S2985	17
BG505	RM6708	IGHV4-106*01	IGHJ4*01_S2985	14
BG505	RM6708	IGHV4-106*01	IGHJ4*01_S2985	15
BG505	RM6708	IGHV4-65*02	IGHJ4*01_S2985	11
BG505	RM6708	IGHV4-106*01	IGHJ4*01_S2985	18
BG505	RM6708	IGHV4-106*01	IGHJ4*01_S2985	13
BG505	RM6708	IGHV4S13*01	IGHJ4*01_S2985	14
BG505	RM6708	IGHV3-116*02	IGHJ4*01_S2985	15
BG505	RM6708	IGHV1-111*02	IGHJ4*01_S2985	10
BG505	RM6708	IGHV3-178*01	IGHJ4*01_S2985	13
BG505	RM6708	IGHV3-136*01_S1080	IGHJ4*01_S2985	15
BG505	RM6708	IGHV3-136*01_S1080	IGHJ4*01_S2985	12
BG505	RM6708	IGHV4-106*01	IGHJ4*01_S2985	15
BG505	RM6708	IGHV3-136*01_S1080	IGHJ4*01_S2985	15
BG505	RM6708	IGHV2S1*01	IGHJ4*01_S2985	19
BG505	RM6708	IGHV3S42*01_S3736	IGHJ4*01_S2985	13
BG505	RM6708	IGHV4S13*01	IGHJ4*01_S2985	15
BG505	RM6708	IGHV1S2*01	IGHJ4*01_S2985	16
BG505	RM6708	IGHV4-106*01	IGHJ4*01_S2985	14
BG505	RM6708	IGHV4-173*01	IGHJ4*01_S2985	13
BG505	RM6708	IGHV4-65*02	IGHJ4*01_S2985	9
BG505	RM6708	IGHV3-116*02	IGHJ4*01_S2985	13
BG505	RM6708	IGHV3-100*02	IGHJ4*01_S2985	13
BG505	RM6708	IGHV3-59*01_S0556	IGHJ4*01_S2985	10
BG505	RM6708	IGHV4-106*01	IGHJ4*01_S2985	14
BG505	RM6708	IGHV4-99*02	IGHJ4*01_S2985	12
BG505	RM6708	IGHV4-165*02	IGHJ4*01_S2985	16
BG505	RM6708	IGHV4-122*02	IGHJ4*01_S2985	17
BG505	RM6708	IGHV2S1*01	IGHJ4*01_S2985	9
BG505	RM6708	IGHV3-116*02	IGHJ4*01_S2985	17
BG505	RM6708	IGHV4-127*01	IGHJ4*01_S2985	9
BG505	RM6708	IGHV1-111*02	IGHJ4*01_S2985	7
BG505	RM6708	IGHV3S42*01	IGHJ4*01_S2985	8
BG505	RM6708	IGHV4-106*01	IGHJ4*01_S2985	9
BG505	RM6708	IGHV3S42*01	IGHJ4*01_S2985	12
BG505	RM6708	IGHV4S9*01	IGHJ4*01_S2985	20
BG505	RM6708	IGHV2-95*01	IGHJ4*01_S2985	19
BG505	RM6708	IGHV3S42*01	IGHJ4*01_S2985	9
BG505	RM6708	IGHV2S1*01	IGHJ4*01_S2985	9
BG505	RM6708	IGHV4-173*01	IGHJ4*01_S2985	16
BG505	RM6708	IGHV3-116*02	IGHJ4*01_S3013	16
BG505	RM6708	IGHV3-184*01_S7885	IGHJ4*01_S3013	10
BG505	RM6708	IGHV3-28*02_S1591	IGHJ4*01_S3013	11
BG505	RM6708	IGHV4-173*01	IGHJ4*01_S3013	12
BG505	RM6708	IGHV2-95*01	IGHJ4*01_S3013	11
BG505	RM6708	IGHV4-127*01	IGHJ4*01_S3013	10
BG505	RM6708	IGHV4-173*01	IGHJ4*01_S3013	16
BG505	RM6708	IGHV4-65*02	IGHJ4*01_S3013	21
BG505	RM6708	IGHV3S42*01_S3736	IGHJ4*01_S3013	17
BG505	RM6708	IGHV3-30*02	IGHJ4*01_S3013	14
BG505	RM6708	IGHV4-173*01	IGHJ4*01_S3013	12
BG505	RM6708	IGHV4-173*01	IGHJ4*01_S3013	15
BG505	RM6708	IGHV4-173*01	IGHJ4*01_S3013	10
BG505	RM6708	IGHV3-30*02	IGHJ4*01_S3013	15
BG505	RM6708	IGHV4-122*02	IGHJ4*01_S3013	15
BG505	RM6708	IGHV3-116*02	IGHJ4*01_S3013	16
BG505	RM6708	IGHV2-95*01	IGHJ4*01_S3013	11
BG505	RM6708	IGHV3-116*02	IGHJ4*01_S3013	7
BG505	RM6708	IGHV4-122*02	IGHJ4*01_S3013	6
BG505	RM6708	IGHV3-184*01_S7885	IGHJ4*01_S3013	13
BG505	RM6708	IGHV4S2*01_S2529	IGHJ4*01_S3013	9
BG505	RM6708	IGHV4S13*01	IGHJ4*01_S3013	9
BG505	RM6708	IGHV4-106*01	IGHJ4*01_S3013	9
BG505	RM6708	IGHV4-127*01	IGHJ4*01_S3013	12
BG505	RM6708	IGHV3-178*02	IGHJ4*01_S3013	6
BG505	RM6708	IGHV4-127*01_S4723	IGHJ4*01_S3013	30
BG505	RM6708	IGHV4-173*01	IGHJ4*01_S3013	10
BG505	RM6708	IGHV4S9*01	IGHJ4*01_S3013	10
BG505	RM6708	IGHV3-28*02_S1591	IGHJ4*01_S3013	10
BG505	RM6708	IGHV5-20*02_S0203	IGHJ4*01_S3013	13
BG505	RM6708	IGHV4S10*01	IGHJ4*01_S3013	14
BG505	RM6708	IGHV3S42*01_S6098	IGHJ4*01_S3013	12
BG505	RM6708	IGHV4-106*01	IGHJ4*01_S3013	10
BG505	RM6708	IGHV3-116*02	IGHJ4*01_S3013	16
BG505	RM6708	IGHV3-178*02	IGHJ4*01_S3013	19
BG505	RM6708	IGHV3-178*02	IGHJ4*01_S3013	12
BG505	RM6708	IGHV4S9*01	IGHJ4*01_S3013	13
BG505	RM6708	IGHV3-116*02	IGHJ4*01_S3013	13
BG505	RM6708	IGHV4-173*01	IGHJ4*01_S3013	11
BG505	RM6708	IGHV4-169*01_S4848	IGHJ4*01_S3013	10
BG505	RM6708	IGHV4-65*02	IGHJ4*01_S3013	13
BG505	RM6708	IGHV4-165*02	IGHJ4*01_S3013	12
BG505	RM6708	IGHV3-118*01	IGHJ4*01_S3013	11
BG505	RM6708	IGHV3-116*02	IGHJ4*01_S3013	13
BG505	RM6708	IGHV4-173*01	IGHJ4*01_S3013	15
BG505	RM6708	IGHV4-122*02	IGHJ4*01_S3013	15
BG505	RM6708	IGHV3-28*02_S1591	IGHJ4*01_S3013	12
BG505	RM6708	IGHV4-106*01	IGHJ4*01_S3013	13
BG505	RM6708	IGHV4-173*01	IGHJ4*01_S3013	8
BG505	RM6708	IGHV1-156*01	IGHJ4*01_S3013	13
BG505	RM6708	IGHV4-169*01_S1042	IGHJ4*01_S3013	7
BG505	RM6708	IGHV3-184*01_S7885	IGHJ4*01_S3013	10
BG505	RM6708	IGHV3-178*02	IGHJ4*01_S3013	10
BG505	RM6708	IGHV3-175*01_S9238	IGHJ4*01_S3013	9
BG505	RM6708	IGHV4-173*01	IGHJ4*01_S3013	8
BG505	RM6708	IGHV4-169*02_S1529	IGHJ4*01_S3013	10
BG505	RM6708	IGHV3S42*01_S3736	IGHJ4*01_S3013	17
BG505	RM6708	IGHV3-59*01_S0556	IGHJ4*01_S3013	12
BG505	RM6708	IGHV4-122*02	IGHJ4*01_S3013	12
BG505	RM6708	IGHV5-20*02_S0203	IGHJ4*01_S3013	13
BG505	RM6708	IGHV4-106*01	IGHJ4*01_S3013	10
BG505	RM6708	IGHV3-175*01_S9238	IGHJ4*01_S3013	9
BG505	RM6708	IGHV4-106*01	IGHJ4*01_S3013	11
BG505	RM6708	IGHV4S9*01	IGHJ4*01_S3013	13
BG505	RM6708	IGHV4-122*02	IGHJ4*01_S3013	15
BG505	RM6708	IGHV3S42*01	IGHJ4*01_S3013	8
BG505	RM6708	IGHV3-59*01_S0556	IGHJ4*01_S3013	10
BG505	RM6708	IGHV2-95*01	IGHJ4*01_S3013	11
BG505	RM6708	IGHV3-116*02	IGHJ4*01_S3013	9
BG505	RM6708	IGHV3-116*02	IGHJ4*01_S3013	9
BG505	RM6708	IGHV4-106*01	IGHJ4*01_S3013	13
BG505	RM6708	IGHV4-65*02	IGHJ4*01_S3013	16
BG505	RM6708	IGHV3-59*01_S0556	IGHJ4*01_S3013	12
BG505	RM6708	IGHV3-116*02	IGHJ4*01_S3013	13
BG505	RM6708	IGHV4S13*01	IGHJ4*01_S3013	12
BG505	RM6708	IGHV3S42*01_S6098	IGHJ4*01_S3013	13
BG505	RM6708	IGHV1-111*02	IGHJ4*01_S3013	15
BG505	RM6708	IGHV3-116*02	IGHJ4*01_S3013	8
BG505	RM6708	IGHV4S13*01	IGHJ4*01_S3013	8
BG505	RM6708	IGHV3S4*01	IGHJ4*01_S3013	11
BG505	RM6708	IGHV4-65*02	IGHJ4*01_S3013	9
BG505	RM6708	IGHV4-173*01	IGHJ4*01_S3013	7
BG505	RM6708	IGHV3S42*01	IGHJ4*01_S3013	6
BG505	RM6708	IGHV4-106*01	IGHJ4*01_S3013	11
BG505	RM6708	IGHV4S13*01	IGHJ4*01_S3013	16
BG505	RM6708	IGHV1-111*02	IGHJ4*01_S3013	14
BG505	RM6708	IGHV3-178*02	IGHJ4*01_S3013	17
BG505	RM6708	IGHV4-160*01_S7693	IGHJ4*01_S3013	10
BG505	RM6708	IGHV4-122*02	IGHJ4*01_S3013	6
BG505	RM6708	IGHV3-59*01_S0556	IGHJ4*01_S3013	14
BG505	RM6708	IGHV3-116*02	IGHJ4*01_S3013	12
BG505	RM6708	IGHV2S1*01	IGHJ4*01_S3013	12
BG505	RM6708	IGHV1-111*02	IGHJ4*01_S3013	10
BG505	RM6708	IGHV4-106*01	IGHJ4*01_S3013	18
BG505	RM6708	IGHV4-122*02	IGHJ4*01_S3013	13
BG505	RM6708	IGHV3-178*02	IGHJ4*01_S3013	12
BG505	RM6708	IGHV3-116*02	IGHJ4*01_S3013	13
BG505	RM6708	IGHV4S13*01	IGHJ4*01_S3013	16
BG505	RM6708	IGHV4-65*02	IGHJ4*01_S3013	15
BG505	RM6708	IGHV4-65*02	IGHJ4*01_S3013	11
BG505	RM6708	IGHV1-111*02	IGHJ4*01_S3013	9
BG505	RM6708	IGHV3-116*02	IGHJ4*01_S3013	16
BG505	RM6708	IGHV4-173*01	IGHJ4*01_S3013	15
BG505	RM6708	IGHV3S42*01	IGHJ4*01_S3013	19
BG505	RM6708	IGHV3S42*01_S3736	IGHJ4*01_S3013	17
BG505	RM6708	IGHV3-184*01_S7885	IGHJ4*01_S3013	5
BG505	RM6708	IGHV4-99*02	IGHJ4*01_S3013	10
BG505	RM6708	IGHV1-111*02	IGHJ4*01_S3013	9
BG505	RM6708	IGHV4-93*01_S6848	IGHJ4*01_S3013	14
BG505	RM6708	IGHV3-116*01_S1340	IGHJ4*01_S3013	21
BG505	RM6708	IGHV1S2*01	IGHJ4*01_S3013	9
BG505	RM6708	IGHV3-183*02_S1408	IGHJ4*01_S3013	11
BG505	RM6708	IGHV4-106*01	IGHJ4*01_S3013	17
BG505	RM6708	IGHV3-178*02	IGHJ4*01_S3013	6
BG505	RM6708	IGHV3-175*01_S9238	IGHJ4*01_S3013	5
BG505	RM6708	IGHV3-178*02	IGHJ4*01_S3013	13
BG505	RM6708	IGHV3-54*02	IGHJ4*01_S3013	15
BG505	RM6708	IGHV2S1*01	IGHJ4*01_S3013	11
BG505	RM6708	IGHV4-106*01	IGHJ4*01_S3013	15
BG505	RM6708	IGHV3S42*01	IGHJ4*01_S3013	8
BG505	RM6708	IGHV4-65*02	IGHJ4*01_S3013	12
BG505	RM6708	IGHV3-100*02	IGHJ4*01_S3013	13
BG505	RM6708	IGHV3S42*01_S3736	IGHJ4*01_S3013	15
BG505	RM6708	IGHV4-106*01	IGHJ4*01_S3013	11
BG505	RM6708	IGHV4-99*02	IGHJ4*01_S3013	13
BG505	RM6708	IGHV4-169*01_S1042	IGHJ4*01_S3013	11
BG505	RM6708	IGHV3S42*01	IGHJ4*01_S3013	16
BG505	RM6708	IGHV4-127*01	IGHJ4*01_S3013	12
BG505	RM6708	IGHV4-106*01	IGHJ4*01_S3013	18
BG505	RM6708	IGHV4-106*01	IGHJ4*01_S3013	11
BG505	RM6708	IGHV4-106*01	IGHJ4*01_S3013	13
BG505	RM6708	IGHV3-116*02	IGHJ4*01_S3013	9
BG505	RM6708	IGHV3-30*02	IGHJ4*01_S3013	9
BG505	RM6708	IGHV3-115*02	IGHJ4*01_S3013	15
BG505	RM6708	IGHV1-198*02	IGHJ4*01_S3013	13
BG505	RM6708	IGHV3-100*02	IGHJ4*01_S3013	13
BG505	RM6708	IGHV3-28*02_S1591	IGHJ4*01_S3013	13
BG505	RM6708	IGHV4-99*02	IGHJ4*01_S3013	10
BG505	RM6708	IGHV4-106*01	IGHJ4*01_S3013	12
BG505	RM6708	IGHV3S42*01_S6098	IGHJ4*01_S3013	9
BG505	RM6708	IGHV3S42*01_S3736	IGHJ4*01_S3013	15
BG505	RM6708	IGHV1-111*02	IGHJ4*01_S3013	10
BG505	RM6708	IGHV3-116*02	IGHJ4*01_S3013	8
BG505	RM6708	IGHV4S13*01	IGHJ4*01_S3013	11
BG505	RM6708	IGHV3-116*02	IGHJ4*01_S3013	12
BG505	RM6708	IGHV4-106*01	IGHJ4*01_S3013	11
BG505	RM6708	IGHV3-175*01_S9238	IGHJ4*01_S3013	9
BG505	RM6708	IGHV4-127*01_S4723	IGHJ4*01_S3013	12
BG505	RM6708	IGHV4-106*01	IGHJ4*01_S3013	11
BG505	RM6708	IGHV4-106*01	IGHJ4*01_S3013	12
BG505	RM6708	IGHV3S4*01	IGHJ4*01_S3013	13
BG505	RM6708	IGHV3-30*02	IGHJ4*01_S3013	9
BG505	RM6708	IGHV4-122*02	IGHJ4*01_S3013	9
BG505	RM6708	IGHV3S42*01	IGHJ4*01_S3013	10
BG505	RM6708	IGHV4-160*01_S7693	IGHJ4*01_S3013	10
BG505	RM6708	IGHV4-106*01	IGHJ4*01_S3013	12
BG505	RM6708	IGHV3-178*02	IGHJ4*01_S3013	10
BG505	RM6708	IGHV4-106*01	IGHJ4*01_S3013	5
BG505	RM6708	IGHV3-28*02_S1591	IGHJ4*01_S3013	11
BG505	RM6708	IGHV4-173*01	IGHJ4*01_S3013	10
BG505	RM6708	IGHV4S9*01	IGHJ4*01_S3013	11
BG505	RM6708	IGHV4-106*01	IGHJ4*01_S3013	11
BG505	RM6708	IGHV1-156*01	IGHJ4*01_S3013	13
BG505	RM6708	IGHV1-111*02	IGHJ4*01_S3013	15
BG505	RM6708	IGHV3-116*02	IGHJ4*01_S3013	11
BG505	RM6708	IGHV4S9*01	IGHJ4*01_S3013	9
BG505	RM6708	IGHV2-95*01	IGHJ4*01_S3013	11
BG505	RM6708	IGHV4-106*01	IGHJ4*01_S3013	11
BG505	RM6708	IGHV1-156*01	IGHJ4*01_S3013	13
BG505	RM6708	IGHV4-122*02	IGHJ4*01_S3013	15
BG505	RM6708	IGHV4-160*01_S7693	IGHJ4*01_S3013	18
BG505	RM6708	IGHV4-106*01	IGHJ4*01_S3013	19
BG505	RM6708	IGHV5-20*02_S0203	IGHJ4*01_S3013	13
BG505	RM6708	IGHV4-122*02	IGHJ4*01_S3013	16
BG505	RM6708	IGHV3-116*02	IGHJ4*01_S3013	8
BG505	RM6708	IGHV4-173*01	IGHJ4*01_S3013	16
BG505	RM6708	IGHV4-106*01	IGHJ4*01_S3013	11
BG505	RM6708	IGHV3-28*02_S1591	IGHJ4*01_S3013	11
BG505	RM6708	IGHV3-116*02	IGHJ4*01_S3013	13
BG505	RM6708	IGHV2-174*02	IGHJ4*01_S3013	11
BG505	RM6708	IGHV5-43*02	IGHJ4*01_S3013	13
BG505	RM6708	IGHV3-116*02	IGHJ4*01_S3013	11
BG505	RM6708	IGHV4S9*01	IGHJ4*01_S3013	10
BG505	RM6708	IGHV3-184*02	IGHJ4*01_S3013	11
BG505	RM6708	IGHV3-178*02	IGHJ4*01_S3013	12
BG505	RM6708	IGHV1-111*02	IGHJ4*01_S3013	9
BG505	RM6708	IGHV4-122*02	IGHJ4*01_S3013	14
BG505	RM6708	IGHV3-116*02	IGHJ4*01_S3013	13
BG505	RM6708	IGHV1-111*02	IGHJ4*01_S3013	9
BG505	RM6708	IGHV2-95*01	IGHJ4*01_S3013	11
BG505	RM6708	IGHV4-122*02	IGHJ4*01_S3013	15
BG505	RM6708	IGHV4-106*01	IGHJ4*01_S3013	13
BG505	RM6708	IGHV3S42*01	IGHJ4*01_S3013	14
BG505	RM6708	IGHV4-122*02	IGHJ4*01_S3013	12
BG505	RM6708	IGHV4-65*02	IGHJ4*01_S3013	15
BG505	RM6708	IGHV4-106*01	IGHJ4*01_S3013	13
BG505	RM6708	IGHV4-106*01	IGHJ4*01_S3013	11
BG505	RM6708	IGHV3-178*02	IGHJ4*01_S3013	6
BG505	RM6708	IGHV4-65*02	IGHJ4*01_S3013	21
BG505	RM6708	IGHV3-59*01_S0556	IGHJ4*01_S3013	12
BG505	RM6708	IGHV5-20*02_S0203	IGHJ4*01_S3013	13
BG505	RM6708	IGHV4-122*02	IGHJ4*01_S3013	13
BG505	RM6708	IGHV1-111*02	IGHJ4*01_S3013	10
BG505	RM6708	IGHV4-173*01	IGHJ4*01_S3013	13
BG505	RM6708	IGHV4-122*02	IGHJ4*01_S3013	9
BG505	RM6708	IGHV3-116*02	IGHJ4*01_S3013	7
BG505	RM6708	IGHV3-116*02	IGHJ4*01_S3013	7
BG505	RM6708	IGHV3S42*01_S6098	IGHJ4*01_S3013	7
BG505	RM6708	IGHV2S1*01	IGHJ4*01_S3013	15
BG505	RM6708	IGHV3-116*02	IGHJ4*01_S3013	16
BG505	RM6708	IGHV4-106*01	IGHJ4*01_S3013	13
BG505	RM6708	IGHV4-160*01_S7693	IGHJ4*01_S3013	10
BG505	RM6708	IGHV3-116*02	IGHJ4*01_S3013	9
BG505	RM6708	IGHV4-165*02	IGHJ4*01_S3013	12
BG505	RM6708	IGHV4S10*01	IGHJ4*01_S3013	10
BG505	RM6708	IGHV1-198*02	IGHJ4*01_S3013	14
BG505	RM6708	IGHV4-169*01_S1042	IGHJ4*01_S3013	12
BG505	RM6708	IGHV4-127*01	IGHJ4*01_S3013	13
BG505	RM6708	IGHV4-173*01	IGHJ4*01_S3013	11
BG505	RM6708	IGHV2S1*01	IGHJ4*01_S3013	8
BG505	RM6708	IGHV4-173*01	IGHJ4*01_S3013	10
BG505	RM6708	IGHV4-93*01_S6848	IGHJ4*01_S3013	12
BG505	RM6708	IGHV3-100*02	IGHJ4*01_S3013	17
BG505	RM6708	IGHV1-111*02	IGHJ4*01_S3013	9
BG505	RM6708	IGHV3-178*02	IGHJ4*01_S3013	12
BG505	RM6708	IGHV4S9*01	IGHJ4*01_S3013	9
BG505	RM6708	IGHV3-136*01_S1080	IGHJ4*01_S3013	15
BG505	RM6708	IGHV1-111*02	IGHJ4*01_S3013	9
BG505	RM6708	IGHV4-65*02	IGHJ4*01_S3013	11
BG505	RM6708	IGHV3-116*02	IGHJ4*01_S3013	16
BG505	RM6708	IGHV4-93*01_S6848	IGHJ4*01_S3013	14
BG505	RM6708	IGHV4-165*02	IGHJ4*01_S3013	14
BG505	RM6708	IGHV4-106*01	IGHJ4*01_S3013	5
BG505	RM6708	IGHV2-95*01	IGHJ4*01_S3013	11
BG505	RM6708	IGHV4-106*01	IGHJ4*01_S3013	12
BG505	RM6708	IGHV4-106*01	IGHJ4*01_S3013	15
BG505	RM6708	IGHV3-136*01_S1080	IGHJ4*01_S3013	11
BG505	RM6708	IGHV3-116*01_S1340	IGHJ4*01_S3013	21
BG505	RM6708	IGHV3S42*01	IGHJ4*01_S3013	8
BG505	RM6708	IGHV3-115*02	IGHJ4*01_S3013	21
BG505	RM6708	IGHV3S4*01	IGHJ4*01_S3013	11
BG505	RM6708	IGHV3-116*02	IGHJ4*01_S3013	7
BG505	RM6708	IGHV4-65*02	IGHJ4*01_S3013	15
BG505	RM6708	IGHV3-118*01	IGHJ4*01_S3013	6
BG505	RM6708	IGHV4S9*01	IGHJ4*01_S3013	10
BG505	RM6708	IGHV4-106*01	IGHJ4*01_S3013	15
BG505	RM6708	IGHV3-115*02	IGHJ4*01_S3013	10
BG505	RM6708	IGHV4-127*01_S4723	IGHJ4*01_S3013	30
BG505	RM6708	IGHV3-30*02	IGHJ4*01_S3013	8
BG505	RM6708	IGHV3-100*02	IGHJ4*01_S3013	17
BG505	RM6708	IGHV2-95*01	IGHJ4*01_S3013	11
BG505	RM6708	IGHV3-118*01	IGHJ4*01_S3013	13
BG505	RM6708	IGHV4-173*01	IGHJ4*01_S3013	15
BG505	RM6708	IGHV3-115*02	IGHJ4*01_S3013	15
BG505	RM6708	IGHV4-106*01	IGHJ4*01_S3013	12
BG505	RM6708	IGHV4S13*01	IGHJ4*01_S3013	15
BG505	RM6708	IGHV4-106*01	IGHJ4*01_S3013	15
BG505	RM6708	IGHV3-28*02_S1591	IGHJ4*01_S3013	12
BG505	RM6708	IGHV3-116*02	IGHJ4*01_S3013	13
BG505	RM6708	IGHV4-106*01	IGHJ4*01_S3013	13
BG505	RM6708	IGHV4-106*01	IGHJ4*01_S3013	13
BG505	RM6708	IGHV3-178*02	IGHJ4*01_S3013	13
BG505	RM6708	IGHV4-99*02	IGHJ4*01_S3013	10
BG505	RM6708	IGHV3-100*02	IGHJ4*01_S3013	13
BG505	RM6708	IGHV4-65*02	IGHJ4*01_S3013	11
BG505	RM6708	IGHV3-58*02	IGHJ4*01_S3013	15
BG505	RM6708	IGHV4-65*02	IGHJ4*01_S3013	11
BG505	RM6708	IGHV3-115*02	IGHJ4*01_S3013	21
BG505	RM6708	IGHV4-127*01	IGHJ4*01_S3013	11
BG505	RM6708	IGHV3-178*02	IGHJ4*01_S3013	19
BG505	RM6708	IGHV4-65*02	IGHJ4*01_S3013	6
BG505	RM6708	IGHV4-122*02	IGHJ4*01_S3013	11
BG505	RM6708	IGHV3S42*01	IGHJ4*01_S3013	9
BG505	RM6708	IGHV3S4*01	IGHJ4*01_S3013	12
BG505	RM6708	IGHV4S13*01	IGHJ4*01_S3013	11
BG505	RM6708	IGHV3-28*02_S1591	IGHJ4*01_S3013	11
BG505	RM6708	IGHV3-178*01	IGHJ4*01_S3013	12
BG505	RM6708	IGHV3-100*02	IGHJ4*01_S3013	14
BG505	RM6708	IGHV4-99*01	IGHJ4*01_S3013	14
BG505	RM6708	IGHV4S9*01	IGHJ4*01_S3013	12
BG505	RM6708	IGHV3S42*01_S6098	IGHJ4*01_S3013	12
BG505	RM6708	IGHV4-127*01_S4723	IGHJ4*01_S3013	30
BG505	RM6708	IGHV4-65*02	IGHJ4*01_S3013	11
BG505	RM6708	IGHV1S2*01	IGHJ4*01_S3013	14
BG505	RM6708	IGHV3-116*02	IGHJ4*01_S3013	13
BG505	RM6708	IGHV5-20*02_S0203	IGHJ4*01_S3013	14
BG505	RM6708	IGHV4-173*01	IGHJ4*01_S3013	13
BG505	RM6708	IGHV4S9*01	IGHJ4*01_S3013	13
BG505	RM6708	IGHV3-115*02	IGHJ4*01_S3013	10
BG505	RM6708	IGHV3-136*01_S1080	IGHJ4*01_S3013	7
BG505	RM6708	IGHV3-54*02	IGHJ4*01_S3013	13
BG505	RM6708	IGHV3-116*02	IGHJ4*01_S3013	7
BG505	RM6708	IGHV4-169*02_S1529	IGHJ4*01_S3013	10
BG505	RM6708	IGHV4S13*01	IGHJ4*01_S3013	17
BG505	RM6708	IGHV3-30*02	IGHJ4*01_S3013	5
BG505	RM6708	IGHV1-111*02	IGHJ4*01_S3013	15
BG505	RM6708	IGHV2-95*01	IGHJ4*01_S3013	9
BG505	RM6708	IGHV3S42*01_S3736	IGHJ4*01_S3013	12
BG505	RM6708	IGHV3-116*02	IGHJ4*01_S3013	8
BG505	RM6708	IGHV2-95*01	IGHJ4*01_S3013	9
BG505	RM6708	IGHV1-156*01	IGHJ4*01_S3013	10
BG505	RM6708	IGHV3S42*01_S3736	IGHJ4*01_S3013	17
BG505	RM6708	IGHV3-28*02_S1591	IGHJ4*01_S3013	11
BG505	RM6708	IGHV3-28*02_S1591	IGHJ4*01_S3013	11
BG505	RM6708	IGHV4-106*01	IGHJ4*01_S3013	11
BG505	RM6708	IGHV3-118*01	IGHJ4*01_S3013	13
BG505	RM6708	IGHV2-95*01	IGHJ4*01_S3013	8
BG505	RM6708	IGHV4S13*01	IGHJ4*01_S3013	15
BG505	RM6708	IGHV4-165*02	IGHJ4*01_S3013	14
BG505	RM6708	IGHV4-122*02	IGHJ4*01_S3013	11
BG505	RM6708	IGHV3-30*02	IGHJ4*01_S3013	9
BG505	RM6708	IGHV4-65*02	IGHJ4*01_S3013	14
BG505	RM6708	IGHV4-169*02_S7297	IGHJ4*01_S3013	14
BG505	RM6708	IGHV3S42*01	IGHJ4*01_S3013	9
BG505	RM6708	IGHV3-175*01_S9238	IGHJ4*01_S3013	9
BG505	RM6708	IGHV4S13*01	IGHJ4*01_S3013	11
BG505	RM6708	IGHV4-106*01	IGHJ4*01_S3013	13
BG505	RM6708	IGHV1-111*02	IGHJ4*01_S3013	11
BG505	RM6708	IGHV3-116*02	IGHJ4*01_S3013	16
BG505	RM6708	IGHV3-30*02	IGHJ4*01_S3013	15
BG505	RM6708	IGHV4-106*01	IGHJ4*01_S3013	13
BG505	RM6708	IGHV4-106*01	IGHJ4*01_S3013	13
BG505	RM6708	IGHV4-169*01_S4848	IGHJ4*01_S3013	9
BG505	RM6708	IGHV4-106*01	IGHJ4*01_S3013	13
BG505	RM6708	IGHV4-65*02	IGHJ4*01_S3013	6
BG505	RM6708	IGHV3-116*02	IGHJ4*01_S3013	7
BG505	RM6708	IGHV4S13*01	IGHJ4*01_S3013	11
BG505	RM6708	IGHV4-169*02_S1529	IGHJ4*01_S3013	15
BG505	RM6708	IGHV3-116*02	IGHJ4*01_S3013	13
BG505	RM6708	IGHV4-106*01	IGHJ4*01_S3013	10
BG505	RM6708	IGHV3-59*01_S0556	IGHJ4*01_S3013	12
BG505	RM6708	IGHV3-178*01	IGHJ4*01_S3013	16
BG505	RM6708	IGHV4-122*02	IGHJ4*01_S3013	14
BG505	RM6708	IGHV5-20*02_S0203	IGHJ4*01_S3013	14
BG505	RM6708	IGHV4-106*01	IGHJ4*01_S3013	9
BG505	RM6708	IGHV4-106*01	IGHJ4*01_S3013	10
BG505	RM6708	IGHV4-99*02	IGHJ4*01_S3013	10
BG505	RM6708	IGHV4-106*01	IGHJ4*01_S3013	11
BG505	RM6708	IGHV3S42*01	IGHJ4*01_S3013	7
BG505	RM6708	IGHV4-127*01	IGHJ4*01_S3013	10
BG505	RM6708	IGHV4-122*02	IGHJ4*01_S3013	16
BG505	RM6708	IGHV4-106*01	IGHJ4*01_S3013	9
BG505	RM6708	IGHV4S13*01	IGHJ4*01_S3013	11
BG505	RM6708	IGHV3S42*01	IGHJ4*01_S3013	9
BG505	RM6708	IGHV3-8*01	IGHJ4*01_S3013	6
BG505	RM6708	IGHV3-116*02	IGHJ4*01_S3013	11
BG505	RM6708	IGHV3-54*02	IGHJ4*01_S3013	13
BG505	RM6708	IGHV1S2*01	IGHJ4*01_S3013	9
BG505	RM6708	IGHV4-106*01	IGHJ4*01_S3013	15
BG505	RM6708	IGHV3-115*02	IGHJ4*01_S3013	21
BG505	RM6708	IGHV4-160*01_S7693	IGHJ4*01_S3013	8
BG505	RM6708	IGHV3-136*01_S1080	IGHJ4*01_S3013	15
BG505	RM6708	IGHV3-116*02	IGHJ4*01_S3013	16
BG505	RM6708	IGHV4-106*01	IGHJ4*01_S3013	11
BG505	RM6708	IGHV4-106*01	IGHJ4*01_S3013	9
BG505	RM6708	IGHV4-106*01	IGHJ4*01_S3013	9
BG505	RM6708	IGHV3-58*02	IGHJ4*01_S3013	15
BG505	RM6708	IGHV3S42*01_S6098	IGHJ4*01_S3013	12
BG505	RM6708	IGHV1-156*01	IGHJ4*01_S3013	13
BG505	RM6708	IGHV1-111*02	IGHJ4*01_S3013	8
BG505	RM6708	IGHV4-106*01	IGHJ4*01_S3013	13
BG505	RM6708	IGHV4-99*02	IGHJ4*01_S3013	13
BG505	RM6708	IGHV3-118*01	IGHJ4*01_S3013	13
BG505	RM6708	IGHV4-106*01	IGHJ4*01_S3013	10
BG505	RM6708	IGHV4-106*01	IGHJ4*01_S3013	11
BG505	RM6708	IGHV2S1*01	IGHJ4*01_S3013	15
BG505	RM6708	IGHV3-116*02	IGHJ4*01_S3013	13
BG505	RM6708	IGHV4S13*01	IGHJ4*01_S3013	14
BG505	RM6708	IGHV4-65*02	IGHJ4*01_S3013	12
BG505	RM6708	IGHV4-127*01_S4723	IGHJ4*01_S3013	9
BG505	RM6708	IGHV3-116*02	IGHJ4*01_S3013	16
BG505	RM6708	IGHV2S1*01	IGHJ4*01_S3013	15
BG505	RM6708	IGHV3S42*01	IGHJ4*01_S3013	11
BG505	RM6708	IGHV1-156*01	IGHJ4*01_S3013	13
BG505	RM6708	IGHV2S1*01	IGHJ4*01_S3013	12
BG505	RM6708	IGHV4-93*01_S6848	IGHJ4*01_S3013	14
BG505	RM6708	IGHV3-178*02	IGHJ4*01_S3013	19
BG505	RM6708	IGHV3-116*02	IGHJ4*01_S3013	9
BG505	RM6708	IGHV4S13*01	IGHJ4*01_S3013	8
BG505	RM6708	IGHV3S42*01	IGHJ4*01_S3013	10
BG505	RM6708	IGHV4-99*02	IGHJ4*01_S3013	13
BG505	RM6708	IGHV4-65*02	IGHJ4*01_S3013	12
BG505	RM6708	IGHV4-106*01	IGHJ4*01_S3013	10
BG505	RM6708	IGHV1-198*02	IGHJ4*01_S3013	13
BG505	RM6708	IGHV3-116*02	IGHJ4*01_S3013	21
BG505	RM6708	IGHV4-122*02	IGHJ4*01_S3013	8
BG505	RM6708	IGHV4-173*01	IGHJ4*01_S3013	13
BG505	RM6708	IGHV3-30*02	IGHJ4*01_S3013	11
BG505	RM6708	IGHV3S4*01	IGHJ4*01_S3013	15
BG505	RM6708	IGHV3-38*02	IGHJ4*01_S3013	7
BG505	RM6708	IGHV4S13*01	IGHJ4*01_S3013	12
BG505	RM6708	IGHV3-100*02	IGHJ4*01_S3013	12
BG505	RM6708	IGHV3-115*02	IGHJ4*01_S3013	15
BG505	RM6708	IGHV4-106*01	IGHJ4*01_S3013	21
BG505	RM6708	IGHV4-65*02	IGHJ4*01_S3013	12
BG505	RM6708	IGHV4-106*01	IGHJ4*01_S3013	11
BG505	RM6708	IGHV4-57*02	IGHJ4*01_S3013	10
BG505	RM6708	IGHV4-127*01	IGHJ4*01_S3013	15
BG505	RM6708	IGHV3-116*02	IGHJ4*01_S3013	14
BG505	RM6708	IGHV4-99*01	IGHJ4*01_S3013	10
BG505	RM6708	IGHV4-122*02	IGHJ4*01_S3013	14
BG505	RM6708	IGHV4S13*01	IGHJ4*01_S3013	15
BG505	RM6708	IGHV4-99*02	IGHJ4*01_S3013	11
BG505	RM6708	IGHV1-198*02	IGHJ4*01_S3013	11
BG505	RM6708	IGHV4-122*02	IGHJ4*01_S3013	13
BG505	RM6708	IGHV3-178*02	IGHJ4*01_S3013	6
BG505	RM6708	IGHV3S42*01_S3736	IGHJ4*01_S3013	13
BG505	RM6708	IGHV4-65*02	IGHJ4*01_S3013	11
BG505	RM6708	IGHV4-65*02	IGHJ4*01_S3013	11
BG505	RM6708	IGHV2-95*01	IGHJ4*01_S3013	11
BG505	RM6708	IGHV4S9*01	IGHJ4*01_S3013	10
BG505	RM6708	IGHV4-173*01	IGHJ4*01_S3013	8
BG505	RM6708	IGHV4-127*01	IGHJ4*01_S3013	10
BG505	RM6708	IGHV3-116*02	IGHJ4*01_S3013	13
BG505	RM6708	IGHV5-20*02_S0203	IGHJ4*01_S3013	14
BG505	RM6708	IGHV4-106*01	IGHJ4*01_S3013	16
BG505	RM6708	IGHV2-174*02	IGHJ4*01_S3013	6
BG505	RM6708	IGHV4-165*02	IGHJ4*01_S3013	14
BG505	RM6708	IGHV4-93*02	IGHJ4*01_S3013	8
BG505	RM6708	IGHV4-106*01	IGHJ4*01_S3013	13
BG505	RM6708	IGHV3S42*01_S6098	IGHJ4*01_S3013	11
BG505	RM6708	IGHV4-160*01_S7693	IGHJ4*01_S3013	5
BG505	RM6708	IGHV4-106*01	IGHJ4*01_S3013	11
BG505	RM6708	IGHV3-116*02	IGHJ4*01_S3013	12
BG505	RM6708	IGHV3-28*02_S1591	IGHJ4*01_S3013	10
BG505	RM6708	IGHV4-173*01	IGHJ4*01_S3013	12
BG505	RM6708	IGHV3-116*02	IGHJ4*01_S3013	10
BG505	RM6708	IGHV3-30*02	IGHJ4*01_S3013	15
BG505	RM6708	IGHV4-127*01	IGHJ4*01_S3013	12
BG505	RM6708	IGHV3-178*02	IGHJ4*01_S3013	14
BG505	RM6708	IGHV3-54*02	IGHJ4*01_S3013	12
BG505	RM6708	IGHV3-184*01_S7885	IGHJ4*01_S3013	13
BG505	RM6708	IGHV1-111*02	IGHJ4*01_S3013	14
BG505	RM6708	IGHV4-169*02_S7297	IGHJ4*01_S3013	9
BG505	RM6708	IGHV4S13*01	IGHJ4*01_S3013	12
BG505	RM6708	IGHV4-127*01	IGHJ4*01_S3013	11
BG505	RM6708	IGHV3-28*02_S1591	IGHJ4*01_S3013	10
BG505	RM6708	IGHV4S9*01	IGHJ4*01_S3013	10
BG505	RM6708	IGHV1-111*02	IGHJ4*01_S3013	10
BG505	RM6708	IGHV4-165*02	IGHJ4*01_S3013	26
BG505	RM6708	IGHV2-95*01	IGHJ4*01_S3013	15
BG505	RM6708	IGHV3-100*02	IGHJ4*01_S3013	13
BG505	RM6708	IGHV3S4*01	IGHJ4*01_S3013	13
BG505	RM6708	IGHV3-116*02	IGHJ4*01_S3013	5
BG505	RM6708	IGHV3S42*01	IGHJ4*01_S3013	16
BG505	RM6708	IGHV4-99*01	IGHJ4*01_S3013	14
BG505	RM6708	IGHV3S42*01_S6098	IGHJ4*01_S3013	12
BG505	RM6708	IGHV4-122*02	IGHJ4*01_S3013	11
BG505	RM6708	IGHV4-169*01_S1042	IGHJ4*01_S3013	5
BG505	RM6708	IGHV1-111*02	IGHJ4*01_S3013	6
BG505	RM6708	IGHV4S13*01	IGHJ4*01_S3013	12
BG505	RM6708	IGHV3-115*02	IGHJ4*01_S3013	15
BG505	RM6708	IGHV4S13*01	IGHJ4*01_S3013	12
BG505	RM6708	IGHV4-173*01	IGHJ4*01_S3013	10
BG505	RM6708	IGHV4-99*01	IGHJ4*01_S3013	14
BG505	RM6708	IGHV3-116*02	IGHJ4*01_S3013	11
BG505	RM6708	IGHV3-184*01_S7885	IGHJ4*01_S3013	13
BG505	RM6708	IGHV3-178*02	IGHJ4*01_S3013	11
BG505	RM6708	IGHV3-116*02	IGHJ4*01_S3013	17
BG505	RM6708	IGHV1-111*02	IGHJ4*01_S3013	14
BG505	RM6708	IGHV4-173*01	IGHJ4*01_S3013	12
BG505	RM6708	IGHV2S1*01	IGHJ4*01_S3013	11
BG505	RM6708	IGHV3-116*01_S1340	IGHJ4*01_S3013	21
BG505	RM6708	IGHV3-100*02	IGHJ4*01_S3013	13
BG505	RM6708	IGHV3-178*01	IGHJ4*01_S3013	11
BG505	RM6708	IGHV4S13*01	IGHJ4*01_S3013	11
BG505	RM6708	IGHV1-198*02	IGHJ4*01_S3013	13
BG505	RM6708	IGHV4-65*02	IGHJ4*01_S3013	12
BG505	RM6708	IGHV4-173*01	IGHJ4*01_S3013	1
BG505	RM6708	IGHV2S1*01	IGHJ4*01_S3013	11
BG505	RM6708	IGHV1-156*01	IGHJ4*01_S3013	13
BG505	RM6708	IGHV3S42*01_S3736	IGHJ4*01_S3013	15
BG505	RM6708	IGHV4-122*02	IGHJ4*01_S3013	11
BG505	RM6708	IGHV1-111*02	IGHJ4*01_S3013	9
BG505	RM6708	IGHV3-116*02	IGHJ4*01_S3013	13
BG505	RM6708	IGHV3-116*02	IGHJ4*01_S3013	17
BG505	RM6708	IGHV3-184*01_S7885	IGHJ4*01_S3013	14
BG505	RM6708	IGHV4-173*01	IGHJ4*01_S3013	10
BG505	RM6708	IGHV4-106*01	IGHJ4*01_S3013	13
BG505	RM6708	IGHV3-175*01_S9238	IGHJ4*01_S3013	9
BG505	RM6708	IGHV4-106*01	IGHJ4*01_S3013	15
BG505	RM6708	IGHV4-127*01_S4723	IGHJ4*01_S3013	14
BG505	RM6708	IGHV3S42*01_S3736	IGHJ4*01_S3013	17
BG505	RM6708	IGHV4-169*01_S4848	IGHJ4*01_S3013	15
BG505	RM6708	IGHV3-115*02	IGHJ4*01_S3013	15
BG505	RM6708	IGHV4-165*02	IGHJ4*01_S3013	15
BG505	RM6708	IGHV1-198*02	IGHJ4*01_S3013	13
BG505	RM6708	IGHV3-184*01_S7885	IGHJ4*01_S3013	13
BG505	RM6708	IGHV4-106*01	IGHJ4*01_S3013	9
BG505	RM6708	IGHV3-118*01	IGHJ4*01_S3013	10
BG505	RM6708	IGHV3-178*02	IGHJ4*01_S3013	19
BG505	RM6708	IGHV3S42*01_S6098	IGHJ4*01_S3013	12
BG505	RM6708	IGHV3-178*02	IGHJ4*01_S3013	6
BG505	RM6708	IGHV2S1*01	IGHJ4*01_S3013	12
BG505	RM6708	IGHV3-178*02	IGHJ4*01_S3013	10
BG505	RM6708	IGHV4-65*02	IGHJ4*01_S3013	11
BG505	RM6708	IGHV4-65*02	IGHJ4*01_S3013	11
BG505	RM6708	IGHV3S42*01	IGHJ4*01_S3013	9
BG505	RM6708	IGHV4-122*02	IGHJ4*01_S3013	9
BG505	RM6708	IGHV3-116*02	IGHJ4*01_S3013	9
BG505	RM6708	IGHV1S2*01	IGHJ4*01_S3013	9
BG505	RM6708	IGHV3-28*02_S1591	IGHJ4*01_S3013	11
BG505	RM6708	IGHV4-106*01	IGHJ4*01_S3013	10
BG505	RM6708	IGHV4-127*01	IGHJ4*01_S3013	20
BG505	RM6708	IGHV4-173*01	IGHJ4*01_S3013	13
BG505	RM6708	IGHV3-116*02	IGHJ4*01_S3013	18
BG505	RM6708	IGHV4S13*01	IGHJ4*01_S3013	13
BG505	RM6708	IGHV4S9*01	IGHJ4*01_S3013	17
BG505	RM6708	IGHV4-106*01	IGHJ4*01_S3013	1
BG505	RM6708	IGHV3-13*01_S1012	IGHJ4*01_S3013	13
BG505	RM6708	IGHV4S13*01	IGHJ4*01_S3013	12
BG505	RM6708	IGHV4-106*01	IGHJ4*01_S3013	20
BG505	RM6708	IGHV4-160*01_S7693	IGHJ4*01_S3013	10
BG505	RM6708	IGHV4S9*01	IGHJ4*01_S3013	9
BG505	RM6708	IGHV3-58*02	IGHJ4*01_S3013	15
BG505	RM6708	IGHV4-106*01	IGHJ4*01_S3013	13
BG505	RM6708	IGHV3-116*02	IGHJ4*01_S3013	10
BG505	RM6708	IGHV4-106*01	IGHJ4*01_S3013	13
BG505	RM6708	IGHV3-116*02	IGHJ4*01_S3013	8
BG505	RM6708	IGHV3S42*01_S3736	IGHJ4*01_S3013	8
BG505	RM6708	IGHV4S13*01	IGHJ4*01_S3013	8
BG505	RM6708	IGHV3-136*01_S1080	IGHJ4*01_S3034	10
BG505	RM6708	IGHV4-127*01	IGHJ4*01_S3034	12
BG505	RM6708	IGHV4-160*01_S7693	IGHJ4*01_S3034	18
BG505	RM6708	IGHV4-122*02	IGHJ4*01_S3034	13
BG505	RM6708	IGHV4-99*02	IGHJ4*01_S3034	10
BG505	RM6708	IGHV3-136*01_S1080	IGHJ4*01_S3034	10
BG505	RM6708	IGHV4-93*01_S6848	IGHJ4*01_S3034	13
BG505	RM6708	IGHV3-118*01	IGHJ4*01_S3034	14
BG505	RM6708	IGHV4-173*01	IGHJ4*01_S3034	11
BG505	RM6708	IGHV3-136*01_S1080	IGHJ4*01_S3034	10
BG505	RM6708	IGHV4-127*01_S4723	IGHJ4*01_S3034	19
BG505	RM6708	IGHV4-99*02	IGHJ4*01_S3034	10
BG505	RM6708	IGHV3S42*01_S3736	IGHJ4*01_S3034	14
BG505	RM6708	IGHV3-118*01	IGHJ4*01_S3034	12
BG505	RM6708	IGHV4-122*02	IGHJ4*01_S3034	10
BG505	RM6708	IGHV4S2*01_S2529	IGHJ4*01_S3034	14
BG505	RM6708	IGHV2S1*01	IGHJ4*01_S3034	11
BG505	RM6708	IGHV4-160*01_S7693	IGHJ4*01_S3034	11
BG505	RM6708	IGHV4-106*01	IGHJ4*01_S3034	14
BG505	RM6708	IGHV4-127*01	IGHJ4*01_S3034	12
BG505	RM6708	IGHV4-173*01	IGHJ4*01_S3034	10
BG505	RM6708	IGHV4S9*01	IGHJ4*01_S3034	10
BG505	RM6708	IGHV3S42*01	IGHJ4*01_S3034	14
BG505	RM6708	IGHV3-28*02_S1591	IGHJ4*01_S3034	13
BG505	RM6708	IGHV3-30*02	IGHJ4*01_S3034	13
BG505	RM6708	IGHV4-173*01	IGHJ4*01_S3034	10
BG505	RM6708	IGHV3-116*02	IGHJ4*01_S3034	21
BG505	RM6708	IGHV4S10*01	IGHJ4*01_S3034	8
BG505	RM6708	IGHV4-122*02	IGHJ4*01_S3034	13
BG505	RM6708	IGHV3S42*01	IGHJ4*01_S3034	14
BG505	RM6708	IGHV3S42*01_S3736	IGHJ4*01_S3034	14
BG505	RM6708	IGHV4-106*01	IGHJ4*01_S3034	13
BG505	RM6708	IGHV4-65*02	IGHJ4*01_S3034	13
BG505	RM6708	IGHV5-20*02_S0203	IGHJ4*01_S3034	8
BG505	RM6708	IGHV1-111*02	IGHJ4*01_S3034	18
BG505	RM6708	IGHV4-122*02	IGHJ4*01_S3034	12
BG505	RM6708	IGHV1-111*02	IGHJ4*01_S3034	22
BG505	RM6708	IGHV3S42*01_S3736	IGHJ4*01_S3034	10
BG505	RM6708	IGHV4-99*01	IGHJ4*01_S3034	12
BG505	RM6708	IGHV4-122*02	IGHJ4*01_S3034	20
BG505	RM6708	IGHV4-127*01	IGHJ4*01_S3034	10
BG505	RM6708	IGHV3S42*01	IGHJ4*01_S3034	11
BG505	RM6708	IGHV4-165*02	IGHJ4*01_S3034	9
BG505	RM6708	IGHV4-173*01	IGHJ4*01_S3034	16
BG505	RM6708	IGHV4-160*01_S7693	IGHJ4*01_S3034	13
BG505	RM6708	IGHV4-65*02	IGHJ4*01_S3034	9
BG505	RM6708	IGHV3-118*01	IGHJ4*01_S3034	9
BG505	RM6708	IGHV4-122*02	IGHJ4*01_S3034	12
BG505	RM6708	IGHV1-111*02	IGHJ4*01_S3034	12
BG505	RM6708	IGHV3S42*01	IGHJ4*01_S3034	16
BG505	RM6708	IGHV3S42*01	IGHJ4*01_S3034	11
BG505	RM6708	IGHV3-118*01	IGHJ4*01_S3034	14
BG505	RM6708	IGHV4S9*01	IGHJ4*01_S3034	9
BG505	RM6708	IGHV3-178*02	IGHJ4*01_S3034	11
BG505	RM6708	IGHV3-118*01	IGHJ4*01_S3034	11
BG505	RM6708	IGHV4-122*02	IGHJ4*01_S3034	12
BG505	RM6708	IGHV4-127*01	IGHJ4*01_S3034	11
BG505	RM6708	IGHV3S42*01_S3736	IGHJ4*01_S3034	11
BG505	RM6708	IGHV4-122*02	IGHJ4*01_S3034	11
BG505	RM6708	IGHV3-183*02_S1408	IGHJ4*01_S3034	8
BG505	RM6708	IGHV3-30*02	IGHJ4*01_S3034	21
BG505	RM6708	IGHV4-106*01	IGHJ4*01_S3034	14
BG505	RM6708	IGHV4-173*01	IGHJ4*01_S3034	15
BG505	RM6708	IGHV3-118*01	IGHJ4*01_S3034	14
BG505	RM6708	IGHV3-116*02	IGHJ4*01_S3034	8
BG505	RM6708	IGHV3-116*02	IGHJ4*01_S3034	11
BG505	RM6708	IGHV4-99*02	IGHJ4*01_S3034	12
BG505	RM6708	IGHV4-173*01	IGHJ4*01_S3034	12
BG505	RM6708	IGHV3-54*02	IGHJ4*01_S3034	5
BG505	RM6708	IGHV3-136*01_S1080	IGHJ4*01_S3034	11
BG505	RM6708	IGHV4S13*01	IGHJ4*01_S3034	13
BG505	RM6708	IGHV3S42*01_S3736	IGHJ4*01_S3034	20
BG505	RM6708	IGHV3S42*01_S3736	IGHJ4*01_S3034	7
BG505	RM6708	IGHV4-122*02	IGHJ4*01_S3034	14
BG505	RM6708	IGHV3-118*01	IGHJ4*01_S3034	11
BG505	RM6708	IGHV4-106*01	IGHJ4*01_S3034	9
BG505	RM6708	IGHV1-156*01	IGHJ4*01_S3034	15
BG505	RM6708	IGHV4S13*01	IGHJ4*01_S3034	11
BG505	RM6708	IGHV4-99*01	IGHJ4*01_S3034	12
BG505	RM6708	IGHV3S42*01_S6098	IGHJ4*01_S3034	10
BG505	RM6708	IGHV4-165*02	IGHJ4*01_S3034	9
BG505	RM6708	IGHV3-186*02_S4645	IGHJ4*01_S3034	25
BG505	RM6708	IGHV1-111*02	IGHJ4*01_S3034	22
BG505	RM6708	IGHV4-122*02	IGHJ4*01_S3034	11
BG505	RM6708	IGHV2-10*01_S1732	IGHJ4*01_S3034	9
BG505	RM6708	IGHV4-106*01	IGHJ4*01_S3034	10
BG505	RM6708	IGHV1-111*02	IGHJ4*01_S3034	18
BG505	RM6708	IGHV3S42*01_S6098	IGHJ4*01_S3034	16
BG505	RM6708	IGHV3-54*02	IGHJ4*01_S3034	10
BG505	RM6708	IGHV3-116*02	IGHJ4*01_S3034	20
BG505	RM6708	IGHV3-116*02	IGHJ4*01_S3034	8
BG505	RM6708	IGHV3-116*02	IGHJ4*01_S3034	20
BG505	RM6708	IGHV4-106*01	IGHJ4*01_S3034	14
BG505	RM6708	IGHV3S42*01	IGHJ4*01_S3034	14
BG505	RM6708	IGHV1-111*02	IGHJ4*01_S3034	13
BG505	RM6708	IGHV1-111*02	IGHJ4*01_S3034	6
BG505	RM6708	IGHV1-111*02	IGHJ4*01_S3034	22
BG505	RM6708	IGHV3S4*01	IGHJ4*01_S3034	11
BG505	RM6708	IGHV4-99*01	IGHJ4*01_S3034	12
BG505	RM6708	IGHV3-30*02	IGHJ4*01_S3034	16
BG505	RM6708	IGHV3-30*02	IGHJ4*01_S3034	7
BG505	RM6708	IGHV3S42*01	IGHJ4*01_S3034	14
BG505	RM6708	IGHV4-122*02	IGHJ4*01_S3034	11
BG505	RM6708	IGHV4-106*01	IGHJ4*01_S3034	10
BG505	RM6708	IGHV4S9*01	IGHJ4*01_S3034	15
BG505	RM6708	IGHV4-122*02	IGHJ4*01_S3034	17
BG505	RM6708	IGHV4-65*02	IGHJ4*01_S3034	12
BG505	RM6708	IGHV2S1*01	IGHJ4*01_S3034	24
BG505	RM6708	IGHV4-99*01	IGHJ4*01_S3034	10
BG505	RM6708	IGHV4-106*01	IGHJ4*01_S3034	8
BG505	RM6708	IGHV4-106*01	IGHJ4*01_S3034	12
BG505	RM6708	IGHV3-54*02	IGHJ4*01_S3034	20
BG505	RM6708	IGHV4-127*01	IGHJ4*01_S3034	11
BG505	RM6708	IGHV4S9*01	IGHJ4*01_S3034	10
BG505	RM6708	IGHV2-10*01_S1732	IGHJ4*01_S3034	21
BG505	RM6708	IGHV4-173*01	IGHJ4*01_S3034	28
BG505	RM6708	IGHV4-106*01	IGHJ4*01_S3034	15
BG505	RM6708	IGHV4S13*01	IGHJ4*01_S3034	18
BG505	RM6708	IGHV3-59*01_S0556	IGHJ4*01_S3034	10
BG505	RM6708	IGHV6-1*01	IGHJ4*01_S3034	13
BG505	RM6708	IGHV3-59*01_S0556	IGHJ4*01_S3034	11
BG505	RM6708	IGHV4-106*01	IGHJ4*01_S3034	9
BG505	RM6708	IGHV4-99*02	IGHJ4*01_S3034	12
BG505	RM6708	IGHV4-127*01	IGHJ4*01_S3034	10
BG505	RM6708	IGHV4-160*01_S7693	IGHJ4*01_S3034	13
BG505	RM6708	IGHV3-184*02	IGHJ4*01_S3034	15
BG505	RM6708	IGHV4-106*01	IGHJ4*01_S3034	10
BG505	RM6708	IGHV4S13*01	IGHJ4*01_S3034	11
BG505	RM6708	IGHV3-100*02	IGHJ4*01_S3034	13
BG505	RM6708	IGHV4-127*01_S4723	IGHJ4*01_S3034	19
BG505	RM6708	IGHV4-106*01	IGHJ4*01_S3034	14
BG505	RM6708	IGHV5-43*02	IGHJ4*01_S3034	15
BG505	RM6708	IGHV3-116*02	IGHJ4*01_S3034	8
BG505	RM6708	IGHV4-99*02	IGHJ4*01_S3034	10
BG505	RM6708	IGHV4S13*01	IGHJ4*01_S3034	12
BG505	RM6708	IGHV4-106*01	IGHJ4*01_S3034	21
BG505	RM6708	IGHV4S9*01	IGHJ4*01_S3034	16
BG505	RM6708	IGHV2-174*02	IGHJ4*01_S3034	10
BG505	RM6708	IGHV1-111*02	IGHJ4*01_S3034	7
BG505	RM6708	IGHV3-186*02_S4645	IGHJ4*01_S3034	25
BG505	RM6708	IGHV4-65*02	IGHJ4*01_S3034	13
BG505	RM6708	IGHV2S1*01	IGHJ4*01_S3034	10
BG505	RM6708	IGHV4-106*01	IGHJ4*01_S3034	6
BG505	RM6708	IGHV4-127*01	IGHJ4*01_S3034	11
BG505	RM6708	IGHV3-59*01_S0556	IGHJ4*01_S3034	14
BG505	RM6708	IGHV1-111*02	IGHJ4*01_S3034	13
BG505	RM6708	IGHV4-99*02	IGHJ4*01_S3034	12
BG505	RM6708	IGHV4-173*01	IGHJ4*01_S3034	12
BG505	RM6708	IGHV4-106*01	IGHJ4*01_S3034	10
BG505	RM6708	IGHV2S1*01	IGHJ4*01_S3034	9
BG505	RM6708	IGHV4-106*01	IGHJ4*01_S3034	14
BG505	RM6708	IGHV4-122*02	IGHJ4*01_S3034	9
BG505	RM6708	IGHV1-111*02	IGHJ4*01_S3034	12
BG505	RM6708	IGHV4S2*01_S2529	IGHJ4*01_S3034	14
BG505	RM6708	IGHV4S13*01	IGHJ4*01_S3034	11
BG505	RM6708	IGHV3S42*01	IGHJ4*01_S3034	14
BG505	RM6708	IGHV4-122*02	IGHJ4*01_S3034	11
BG505	RM6708	IGHV4-99*02	IGHJ4*01_S3034	15
BG505	RM6708	IGHV4-106*01	IGHJ4*01_S3034	16
BG505	RM6708	IGHV4S2*01_S2529	IGHJ4*01_S3034	14
BG505	RM6708	IGHV4-122*02	IGHJ4*01_S3034	11
BG505	RM6708	IGHV4S10*01	IGHJ4*01_S3034	8
BG505	RM6708	IGHV4-173*01	IGHJ4*01_S3034	10
BG505	RM6708	IGHV4S9*01	IGHJ4*01_S3034	11
BG505	RM6708	IGHV4S9*01	IGHJ4*01_S3034	10
BG505	RM6708	IGHV1-111*02	IGHJ4*01_S3034	12
BG505	RM6708	IGHV3S42*01	IGHJ4*01_S3034	14
BG505	RM6708	IGHV3-54*02	IGHJ4*01_S3034	10
BG505	RM6708	IGHV1-111*02	IGHJ4*01_S3034	11
BG505	RM6708	IGHV3S4*01	IGHJ4*01_S3034	6
BG505	RM6708	IGHV3-30*02	IGHJ4*01_S3034	10
BG505	RM6708	IGHV4-106*01	IGHJ4*01_S3034	9
BG505	RM6708	IGHV3-118*01	IGHJ4*01_S3034	12
BG505	RM6708	IGHV4S9*01	IGHJ4*01_S3034	11
BG505	RM6708	IGHV4S13*01	IGHJ4*01_S3034	5
BG505	RM6708	IGHV4-173*01	IGHJ4*01_S3034	12
BG505	RM6708	IGHV3-184*01_S7885	IGHJ4*01_S3034	8
BG505	RM6708	IGHV3S42*01_S3736	IGHJ4*01_S3034	14
BG505	RM6708	IGHV3-54*02	IGHJ4*01_S3034	10
BG505	RM6708	IGHV4S2*01_S2529	IGHJ4*01_S3034	18
BG505	RM6708	IGHV3S42*01	IGHJ4*01_S3034	17
BG505	RM6708	IGHV1-111*02	IGHJ4*01_S3034	10
BG505	RM6708	IGHV4S9*01	IGHJ4*01_S3034	13
BG505	RM6708	IGHV1-156*01	IGHJ4*01_S3034	15
BG505	RM6708	IGHV3-30*02	IGHJ4*01_S3034	13
BG505	RM6708	IGHV1-111*02	IGHJ4*01_S3034	18
BG505	RM6708	IGHV3-118*01	IGHJ4*01_S3034	12
BG505	RM6708	IGHV3-59*01_S0556	IGHJ4*01_S3034	13
BG505	RM6708	IGHV4-122*02	IGHJ4*01_S3034	17
BG505	RM6708	IGHV3-116*02	IGHJ4*01_S3034	15
BG505	RM6708	IGHV4-65*02	IGHJ4*01_S3034	12
BG505	RM6708	IGHV4-122*02	IGHJ4*01_S3034	11
BG505	RM6708	IGHV4-127*01_S4723	IGHJ4*01_S3034	19
BG505	RM6708	IGHV4-173*01	IGHJ4*01_S3034	10
BG505	RM6708	IGHV4-106*01	IGHJ4*01_S3034	20
BG505	RM6708	IGHV4-93*02	IGHJ4*01_S3034	17
BG505	RM6708	IGHV4-127*01_S4723	IGHJ4*01_S3034	19
BG505	RM6708	IGHV4-106*01	IGHJ4*01_S3034	20
BG505	RM6708	IGHV4-127*01	IGHJ4*01_S3034	6
BG505	RM6708	IGHV4-106*01	IGHJ4*01_S3034	11
BG505	RM6708	IGHV3-54*02	IGHJ4*01_S3034	10
BG505	RM6708	IGHV3S42*01	IGHJ4*01_S3034	7
BG505	RM6708	IGHV4-122*02	IGHJ4*01_S3034	20
BG505	RM6708	IGHV4-160*01_S7693	IGHJ4*01_S3034	13
BG505	RM6708	IGHV4S9*01	IGHJ4*01_S3034	11
BG505	RM6708	IGHV1-111*02	IGHJ4*01_S3034	7
BG505	RM6708	IGHV4S13*01	IGHJ4*01_S3034	11
BG505	RM6708	IGHV4-65*02	IGHJ4*01_S3034	10
BG505	RM6708	IGHV4-122*02	IGHJ4*01_S3034	11
BG505	RM6708	IGHV4S13*01	IGHJ4*01_S3034	15
BG505	RM6708	IGHV4S9*01	IGHJ4*01_S3034	11
BG505	RM6708	IGHV3-116*02	IGHJ4*01_S3034	11
BG505	RM6708	IGHV4-122*02	IGHJ4*01_S3034	11
BG505	RM6708	IGHV3-30*02	IGHJ4*01_S3034	7
BG505	RM6708	IGHV4S2*01_S2529	IGHJ4*01_S3034	15
BG505	RM6708	IGHV3-30*02	IGHJ4*01_S3034	16
BG505	RM6708	IGHV3S42*01	IGHJ4*01_S3034	14
BG505	RM6708	IGHV3-54*02	IGHJ4*01_S3034	10
BG505	RM6708	IGHV3S42*01	IGHJ4*01_S3034	14
BG505	RM6708	IGHV4-173*01	IGHJ4*01_S3034	13
BG505	RM6708	IGHV3S42*01	IGHJ4*01_S3034	14
BG505	RM6708	IGHV3-184*01_S7885	IGHJ4*01_S3034	12
BG505	RM6708	IGHV4-122*02	IGHJ4*01_S3034	11
BG505	RM6708	IGHV4-173*01	IGHJ4*01_S3034	21
BG505	RM6708	IGHV3-116*02	IGHJ4*01_S3034	21
BG505	RM6708	IGHV3-54*02	IGHJ4*01_S3034	8
BG505	RM6708	IGHV4-106*01	IGHJ4*01_S3034	15
BG505	RM6708	IGHV3-136*01_S1080	IGHJ4*01_S3034	10
BG505	RM6708	IGHV3-28*02_S1591	IGHJ4*01_S3034	13
BG505	RM6708	IGHV4-122*02	IGHJ4*01_S3034	11
BG505	RM6708	IGHV4-106*01	IGHJ4*01_S3034	20
BG505	RM6708	IGHV4-106*01	IGHJ4*01_S3034	8
BG505	RM6708	IGHV3-136*01_S1080	IGHJ4*01_S3034	13
BG505	RM6708	IGHV4-127*01	IGHJ4*01_S3034	15
BG505	RM6708	IGHV3-178*02	IGHJ4*01_S3034	12
BG505	RM6708	IGHV3-116*02	IGHJ4*01_S3034	21
BG505	RM6708	IGHV1-111*02	IGHJ4*01_S3034	8
BG505	RM6708	IGHV4-169*01_S4848	IGHJ4*01_S3034	13
BG505	RM6708	IGHV3S4*01	IGHJ4*01_S3034	15
BG505	RM6708	IGHV2-95*01	IGHJ4*01_S3034	11
BG505	RM6708	IGHV4-65*02	IGHJ4*01_S3034	13
BG505	RM6708	IGHV3S42*01_S6098	IGHJ4*01_S3034	10
BG505	RM6708	IGHV4S13*01	IGHJ4*01_S3034	9
BG505	RM6708	IGHV4S9*01	IGHJ4*01_S3034	10
BG505	RM6708	IGHV4S10*01	IGHJ4*01_S3034	8
BG505	RM6708	IGHV3-116*02	IGHJ4*01_S3034	21
BG505	RM6708	IGHV7-114*01_S3000	IGHJ4*01_S3034	11
BG505	RM6708	IGHV3-118*01	IGHJ4*01_S3034	9
BG505	RM6708	IGHV3-116*02	IGHJ4*01_S3034	21
BG505	RM6708	IGHV4-106*01	IGHJ4*01_S3034	9
BG505	RM6708	IGHV3S42*01	IGHJ4*01_S3034	12
BG505	RM6708	IGHV1-111*02	IGHJ4*01_S3034	18
BG505	RM6708	IGHV4S9*01	IGHJ4*01_S3034	9
BG505	RM6708	IGHV4-122*02	IGHJ4*01_S3034	11
BG505	RM6708	IGHV4S13*01	IGHJ4*01_S3034	10
BG505	RM6708	IGHV3-30*02	IGHJ4*01_S3034	7
BG505	RM6708	IGHV4-65*02	IGHJ4*01_S3034	13
BG505	RM6708	IGHV4-122*02	IGHJ4*01_S3034	12
BG505	RM6708	IGHV4S13*01	IGHJ4*01_S3034	6
BG505	RM6708	IGHV2S1*01	IGHJ4*01_S3034	9
BG505	RM6708	IGHV4-122*02	IGHJ4*01_S3034	11
BG505	RM6708	IGHV1-111*02	IGHJ4*01_S3034	18
BG505	RM6708	IGHV3-118*01	IGHJ4*01_S3034	11
BG505	RM6708	IGHV4-169*02_S1529	IGHJ4*01_S3034	12
BG505	RM6708	IGHV4S9*01	IGHJ4*01_S3034	11
BG505	RM6708	IGHV4-122*02	IGHJ4*01_S3034	13
BG505	RM6708	IGHV4S13*01	IGHJ4*01_S3034	11
BG505	RM6708	IGHV4-99*02	IGHJ4*01_S3034	10
BG505	RM6708	IGHV3-118*01	IGHJ4*01_S3034	9
BG505	RM6708	IGHV3S42*01_S3736	IGHJ4*01_S3034	14
BG505	RM6708	IGHV4-165*02	IGHJ4*01_S3034	17
BG505	RM6708	IGHV2S1*01	IGHJ4*01_S3034	11
BG505	RM6708	IGHV2S1*01	IGHJ4*01_S3034	11
BG505	RM6708	IGHV4-106*01	IGHJ4*01_S3034	15
BG505	RM6708	IGHV4-173*01	IGHJ4*01_S3034	12
BG505	RM6708	IGHV4S13*01	IGHJ4*01_S3034	10
BG505	RM6708	IGHV2S1*01	IGHJ4*01_S3034	9
BG505	RM6708	IGHV3-132*02	IGHJ4*01_S3034	12
BG505	RM6708	IGHV3-178*02	IGHJ4*01_S3034	11
BG505	RM6708	IGHV4-65*02	IGHJ4*01_S3034	9
BG505	RM6708	IGHV3S42*01_S3736	IGHJ4*01_S3034	11
BG505	RM6708	IGHV4-122*02	IGHJ4*01_S3034	12
BG505	RM6708	IGHV3S42*01	IGHJ4*01_S3034	7
BG505	RM6708	IGHV3S42*01_S3736	IGHJ4*01_S3034	10
BG505	RM6708	IGHV3-116*02	IGHJ4*01_S3034	9
BG505	RM6708	IGHV4S13*01	IGHJ4*01_S3034	18
BG505	RM6708	IGHV1-111*02	IGHJ4*01_S3034	6
BG505	RM6708	IGHV3-116*02	IGHJ4*01_S3034	9
BG505	RM6708	IGHV1-198*02	IGHJ4*01_S3034	15
BG505	RM6708	IGHV4S9*01	IGHJ4*01_S3034	7
BG505	RM6708	IGHV3S42*01	IGHJ4*01_S3034	14
BG505	RM6708	IGHV4-127*01	IGHJ4*01_S3034	15
BG505	RM6708	IGHV3S42*01	IGHJ4*01_S3034	11
BG505	RM6708	IGHV4-122*02	IGHJ4*01_S3034	12
BG505	RM6708	IGHV4S9*01	IGHJ4*01_S3034	11
BG505	RM6708	IGHV4-57*02	IGHJ4*01_S3034	10
BG505	RM6708	IGHV3-178*02	IGHJ4*01_S3034	11
BG505	RM6708	IGHV4-122*02	IGHJ4*01_S3034	11
BG505	RM6708	IGHV3-54*02	IGHJ4*01_S3034	8
BG505	RM6708	IGHV1-111*02	IGHJ4*01_S3034	22
BG505	RM6708	IGHV3-186*02_S4645	IGHJ4*01_S3034	25
BG505	RM6708	IGHV3S42*01_S3736	IGHJ4*01_S3034	19
BG505	RM6708	IGHV4S9*01	IGHJ4*01_S3034	11
BG505	RM6708	IGHV4-106*01	IGHJ4*01_S3034	8
BG505	RM6708	IGHV4-169*01_S1042	IGHJ4*01_S3034	8
BG505	RM6708	IGHV2S1*01	IGHJ4*01_S3034	6
BG505	RM6708	IGHV4-106*01	IGHJ4*01_S3034	15
BG505	RM6708	IGHV4-106*01	IGHJ4*01_S3034	21
BG505	RM6708	IGHV4S13*01	IGHJ4*01_S3034	11
BG505	RM6708	IGHV3-59*01_S0556	IGHJ4*01_S3034	13
BG505	RM6708	IGHV3S42*01	IGHJ4*01_S3034	16
BG505	RM6708	IGHV3-30*02	IGHJ4*01_S3034	13
BG505	RM6708	IGHV4-99*02	IGHJ4*01_S3034	6
BG505	RM6708	IGHV3S42*01	IGHJ4*01_S3034	16
BG505	RM6708	IGHV4-99*02	IGHJ4*01_S3034	12
BG505	RM6708	IGHV2S1*01	IGHJ4*01_S3034	11
BG505	RM6708	IGHV3-116*02	IGHJ4*01_S3034	5
BG505	RM6708	IGHV1-111*02	IGHJ4*01_S3034	8
BG505	RM6708	IGHV3-59*01_S0556	IGHJ4*01_S3034	17
BG505	RM6708	IGHV4S13*01	IGHJ4*01_S3034	11
BG505	RM6708	IGHV3-178*02	IGHJ4*01_S3034	11
BG505	RM6708	IGHV4-106*01	IGHJ4*01_S3034	9
BG505	RM6708	IGHV3-30*02	IGHJ4*01_S3034	6
BG505	RM6708	IGHV3-116*02	IGHJ4*01_S3034	21
BG505	RM6708	IGHV4S9*01	IGHJ4*01_S3034	11
BG505	RM6708	IGHV4-106*01	IGHJ4*01_S3034	9
BG505	RM6708	IGHV4-106*01	IGHJ4*01_S3034	18
BG505	RM6708	IGHV4-173*01	IGHJ4*01_S3034	12
BG505	RM6708	IGHV2S1*01	IGHJ4*01_S3034	12
BG505	RM6708	IGHV3S42*01_S6098	IGHJ4*01_S3034	17
BG505	RM6708	IGHV4-122*02	IGHJ4*01_S3034	10
BG505	RM6708	IGHV3-116*02	IGHJ4*01_S3034	10
BG505	RM6708	IGHV4-127*01_S4723	IGHJ4*01_S3034	19
BG505	RM6708	IGHV4-160*01_S7693	IGHJ4*01_S3034	13
BG505	RM6708	IGHV4-160*01_S7693	IGHJ4*01_S3034	10
BG505	RM6708	IGHV4S9*01	IGHJ4*01_S3034	10
BG505	RM6708	IGHV4-99*02	IGHJ4*01_S3034	12
BG505	RM6708	IGHV3-183*02_S1408	IGHJ4*01_S3034	8
BG505	RM6708	IGHV3-59*01_S0556	IGHJ4*01_S3034	10
BG505	RM6708	IGHV3-30*02	IGHJ4*01_S3034	10
BG505	RM6708	IGHV3-59*01_S0556	IGHJ4*01_S3034	13
BG505	RM6708	IGHV4-93*01_S6848	IGHJ4*01_S3034	13
BG505	RM6708	IGHV3-118*01	IGHJ4*01_S3034	11
BG505	RM6708	IGHV3-54*02	IGHJ4*01_S3034	20
BG505	RM6708	IGHV4S13*01	IGHJ4*01_S3034	11
BG505	RM6708	IGHV4S2*01_S2529	IGHJ4*01_S3034	14
BG505	RM6708	IGHV4-106*01	IGHJ4*01_S3034	10
BG505	RM6708	IGHV3-116*02	IGHJ4*01_S3034	21
BG505	RM6708	IGHV4-93*01_S6848	IGHJ4*01_S3034	11
BG505	RM6708	IGHV3-116*02	IGHJ4*01_S3034	11
BG505	RM6708	IGHV2-10*01_S1732	IGHJ4*01_S3034	19
BG505	RM6708	IGHV4-106*01	IGHJ4*01_S3034	10
BG505	RM6708	IGHV3-30*02	IGHJ4*01_S3034	16
BG505	RM6708	IGHV2S1*01	IGHJ4*01_S3034	9
BG505	RM6708	IGHV3-116*02	IGHJ4*01_S3034	21
BG505	RM6708	IGHV4-127*01	IGHJ4*01_S3034	11
BG505	RM6708	IGHV3-54*02	IGHJ4*01_S3034	20
BG505	RM6708	IGHV4-106*01	IGHJ4*01_S3034	9
BG505	RM6708	IGHV4-93*02	IGHJ4*01_S3034	17
BG505	RM6708	IGHV4S9*01	IGHJ4*01_S3034	7
BG505	RM6708	IGHV4-169*01_S1042	IGHJ4*01_S3034	12
BG505	RM6708	IGHV4-93*02	IGHJ4*01_S3034	17
BG505	RM6708	IGHV4-99*02	IGHJ4*01_S3034	10
BG505	RM6708	IGHV3S42*01	IGHJ4*01_S3034	11
BG505	RM6708	IGHV4-106*01	IGHJ4*01_S3034	20
BG505	RM6708	IGHV5-20*02_S0203	IGHJ4*01_S3034	8
BG505	RM6708	IGHV3-116*02	IGHJ4*01_S3034	8
BG505	RM6708	IGHV3-116*02	IGHJ4*01_S3034	11
BG505	RM6708	IGHV4-99*01	IGHJ4*01_S3034	10
BG505	RM6708	IGHV3S42*01	IGHJ4*01_S3034	15
BG505	RM6708	IGHV3S42*01_S6098	IGHJ4*01_S3034	10
BG505	RM6708	IGHV4-99*02	IGHJ4*01_S3034	18
BG505	RM6708	IGHV4-65*02	IGHJ4*01_S3034	10
BG505	RM6708	IGHV4-106*01	IGHJ4*01_S3034	6
BG505	RM6708	IGHV4S9*01	IGHJ4*01_S3034	20
BG505	RM6708	IGHV3-116*02	IGHJ4*01_S3034	11
BG505	RM6708	IGHV4-99*02	IGHJ4*01_S3034	12
BG505	RM6708	IGHV3S4*01	IGHJ4*01_S3034	6
BG505	RM6708	IGHV4S9*01	IGHJ4*01_S3034	13
BG505	RM6708	IGHV4S2*01_S2529	IGHJ4*01_S3034	14
BG505	RM6708	IGHV3S42*01	IGHJ4*01_S3034	12
BG505	RM6708	IGHV2S1*01	IGHJ4*01_S3034	10
BG505	RM6708	IGHV3S42*01_S3736	IGHJ4*01_S3034	10
BG505	RM6708	IGHV4-169*01_S1042	IGHJ4*01_S3034	14
BG505	RM6708	IGHV4-65*02	IGHJ4*01_S3034	9
BG505	RM6708	IGHV4S2*01_S2529	IGHJ4*01_S3034	13
BG505	RM6708	IGHV4-169*01_S1042	IGHJ4*01_S3034	6
BG505	RM6708	IGHV4-160*01_S7693	IGHJ4*01_S3034	21
BG505	RM6708	IGHV4-106*01	IGHJ4*01_S3034	10
BG505	RM6708	IGHV3-59*01_S0556	IGHJ4*01_S3034	13
BG505	RM6708	IGHV4-106*01	IGHJ4*01_S3034	16
BG505	RM6708	IGHV3S42*01_S3736	IGHJ4*01_S3034	6
BG505	RM6708	IGHV3S42*01_S3736	IGHJ4*01_S3034	10
BG505	RM6708	IGHV3S42*01_S6098	IGHJ4*01_S3034	10
BG505	RM6708	IGHV4-165*02	IGHJ4*01_S3034	9
BG505	RM6708	IGHV4-106*01	IGHJ4*01_S3034	9
BG505	RM6708	IGHV2-10*01_S1732	IGHJ4*01_S3034	16
BG505	RM6708	IGHV4-127*01	IGHJ4*01_S3034	15
BG505	RM6708	IGHV3-116*02	IGHJ4*01_S3034	8
BG505	RM6708	IGHV1-111*02	IGHJ4*01_S3034	8
BG505	RM6708	IGHV4S9*01	IGHJ4*01_S3034	10
BG505	RM6708	IGHV7-114*01_S3000	IGHJ4*01_S3034	12
BG505	RM6708	IGHV4S13*01	IGHJ4*01_S3034	13
BG505	RM6708	IGHV3-116*02	IGHJ4*01_S3034	15
BG505	RM6708	IGHV2-95*01	IGHJ4*01_S3034	12
BG505	RM6708	IGHV4S9*01	IGHJ4*01_S3034	10
BG505	RM6708	IGHV4-169*01_S1042	IGHJ4*01_S3034	11
BG505	RM6708	IGHV4-65*02	IGHJ4*01_S3034	12
BG505	RM6708	IGHV3-116*02	IGHJ4*01_S3034	11
BG505	RM6708	IGHV4S9*01	IGHJ4*01_S3034	10
BG505	RM6708	IGHV7-114*01_S3000	IGHJ4*01_S3034	12
BG505	RM6708	IGHV4-122*02	IGHJ4*01_S3034	11
BG505	RM6708	IGHV4-122*02	IGHJ4*01_S3034	11
BG505	RM6708	IGHV2-174*02	IGHJ4*01_S3034	13
BG505	RM6708	IGHV3-30*02	IGHJ4*01_S3034	13
BG505	RM6708	IGHV4-173*01	IGHJ4*01_S3034	15
BG505	RM6708	IGHV4S13*01	IGHJ4*01_S3034	12
BG505	RM6708	IGHV4S9*01	IGHJ4*01_S3034	14
BG505	RM6708	IGHV1-156*01	IGHJ4*01_S3034	10
BG505	RM6708	IGHV3-100*02	IGHJ4*01_S3034	14
BG505	RM6708	IGHV4-127*01_S4723	IGHJ4*01_S3034	14
BG505	RM6708	IGHV5-20*02_S0203	IGHJ4*01_S3034	8
BG505	RM6708	IGHV3-116*02	IGHJ4*01_S3034	11
BG505	RM6708	IGHV4-106*01	IGHJ4*01_S3034	14
BG505	RM6708	IGHV4-65*02	IGHJ4*01_S3034	11
BG505	RM6708	IGHV3S42*01_S3736	IGHJ4*01_S3034	20
BG505	RM6708	IGHV4S13*01	IGHJ4*01_S3034	9
BG505	RM6708	IGHV4-106*01	IGHJ4*01_S3034	21
BG505	RM6708	IGHV1-111*02	IGHJ4*01_S3034	22
BG505	RM6708	IGHV2S1*01	IGHJ4*01_S3034	11
BG505	RM6708	IGHV3-136*01_S1080	IGHJ4*01_S3034	11
BG505	RM6708	IGHV3-116*02	IGHJ4*01_S3034	21
BG505	RM6708	IGHV4-106*01	IGHJ4*01_S3034	21
BG505	RM6708	IGHV3-178*02	IGHJ4*01_S3034	12
BG505	RM6708	IGHV4-122*02	IGHJ4*01_S3034	11
BG505	RM6708	IGHV4-106*01	IGHJ4*01_S3034	14
BG505	RM6708	IGHV4-127*01	IGHJ4*01_S3034	7
BG505	RM6708	IGHV4-122*02	IGHJ4*01_S3034	11
BG505	RM6708	IGHV4-169*01_S4848	IGHJ4*01_S3034	13
BG505	RM6708	IGHV4-169*01_S1042	IGHJ4*01_S3034	9
BG505	RM6708	IGHV4-122*02	IGHJ4*01_S3034	20
BG505	RM6708	IGHV4-106*01	IGHJ4*01_S3034	9
BG505	RM6708	IGHV4S13*01	IGHJ4*01_S3034	18
BG505	RM6708	IGHV3-116*02	IGHJ4*01_S3034	21
BG505	RM6708	IGHV4S9*01	IGHJ4*01_S3034	7
BG505	RM6708	IGHV4-165*02	IGHJ4*01_S3034	9
BG505	RM6708	IGHV4-165*02	IGHJ4*01_S3034	11
BG505	RM6708	IGHV4-65*02	IGHJ4*01_S3034	11
BG505	RM6708	IGHV4-106*01	IGHJ4*01_S3034	10
BG505	RM6708	IGHV4-169*01_S1042	IGHJ4*01_S3034	6
BG505	RM6708	IGHV4S13*01	IGHJ4*01_S3034	18
BG505	RM6708	IGHV3S42*01	IGHJ4*01_S3034	18
BG505	RM6708	IGHV4-169*01_S4848	IGHJ4*01_S3034	13
BG505	RM6708	IGHV4S9*01	IGHJ4*01_S3103	12
BG505	RM6708	IGHV4-122*02	IGHJ4*01_S3103	11
BG505	RM6708	IGHV4-106*01	IGHJ4*01_S3103	13
BG505	RM6708	IGHV3-59*01_S0556	IGHJ4*01_S3103	11
BG505	RM6708	IGHV3S42*01	IGHJ4*01_S3103	13
BG505	RM6708	IGHV4S9*01	IGHJ4*01_S3103	15
BG505	RM6708	IGHV4-99*02	IGHJ4*01_S3103	13
BG505	RM6708	IGHV4-173*01	IGHJ4*01_S3103	13
BG505	RM6708	IGHV4-65*02	IGHJ4*01_S3103	16
BG505	RM6708	IGHV4-127*01	IGHJ4*01_S3103	16
BG505	RM6708	IGHV4-65*02	IGHJ4*01_S3103	13
BG505	RM6708	IGHV4-65*02	IGHJ4*01_S3103	11
BG505	RM6708	IGHV3-38*02	IGHJ4*01_S3103	15
BG505	RM6708	IGHV3-54*02	IGHJ4*01_S3103	20
BG505	RM6708	IGHV3-136*01_S1080	IGHJ4*01_S3103	11
BG505	RM6708	IGHV3-30*02	IGHJ4*01_S3103	11
BG505	RM6708	IGHV4-57*02	IGHJ4*01_S3103	13
BG505	RM6708	IGHV4-106*01	IGHJ4*01_S3103	13
BG505	RM6708	IGHV3-178*02	IGHJ4*01_S3103	13
BG505	RM6708	IGHV3S42*01	IGHJ4*01_S3103	9
BG505	RM6708	IGHV4-173*01	IGHJ4*01_S3103	10
BG505	RM6708	IGHV4-160*01_S7693	IGHJ4*01_S3103	10
BG505	RM6708	IGHV2-95*01	IGHJ4*01_S3103	11
BG505	RM6708	IGHV3S42*01_S3736	IGHJ4*01_S3103	15
BG505	RM6708	IGHV4-169*02_S1529	IGHJ4*01_S3103	18
BG505	RM6708	IGHV4-106*01	IGHJ4*01_S3103	18
BG505	RM6708	IGHV3S42*01_S3736	IGHJ4*01_S3103	11
BG505	RM6708	IGHV5-43*02	IGHJ4*01_S3103	11
BG505	RM6708	IGHV4-127*01	IGHJ4*01_S3103	11
BG505	RM6708	IGHV4-106*01	IGHJ4*01_S3103	15
BG505	RM6708	IGHV3S42*01_S3736	IGHJ4*01_S3103	15
BG505	RM6708	IGHV4-106*01	IGHJ4*01_S3103	14
BG505	RM6708	IGHV3-184*02	IGHJ4*01_S3103	8
BG505	RM6708	IGHV4-106*01	IGHJ4*01_S3103	23
BG505	RM6708	IGHV3-100*02	IGHJ4*01_S3103	14
BG505	RM6708	IGHV4-106*01	IGHJ4*01_S3103	14
BG505	RM6708	IGHV4-173*01	IGHJ4*01_S3103	19
BG505	RM6708	IGHV3-30*02	IGHJ4*01_S3103	11
BG505	RM6708	IGHV1-198*02	IGHJ4*01_S3103	15
BG505	RM6708	IGHV4-160*01_S7693	IGHJ4*01_S3103	16
BG505	RM6708	IGHV1-198*02	IGHJ4*01_S3103	14
BG505	RM6708	IGHV4S13*01	IGHJ4*01_S3103	13
BG505	RM6708	IGHV3-178*02	IGHJ4*01_S3103	7
BG505	RM6708	IGHV3-30*02	IGHJ4*01_S3103	11
BG505	RM6708	IGHV3S42*01	IGHJ4*01_S3103	9
BG505	RM6708	IGHV3-59*01_S0556	IGHJ4*01_S3103	12
BG505	RM6708	IGHV3-178*02	IGHJ4*01_S3103	14
BG505	RM6708	IGHV4S9*01	IGHJ4*01_S3103	11
BG505	RM6708	IGHV3-153*02	IGHJ4*01_S3103	6
BG505	RM6708	IGHV3-136*01_S1080	IGHJ4*01_S3103	11
BG505	RM6708	IGHV4S9*01	IGHJ4*01_S3103	12
BG505	RM6708	IGHV4-106*01	IGHJ4*01_S3103	19
BG505	RM6708	IGHV2-95*01	IGHJ4*01_S3103	13
BG505	RM6708	IGHV1-198*02	IGHJ4*01_S3103	15
BG505	RM6708	IGHV4S13*01	IGHJ4*01_S3103	12
BG505	RM6708	IGHV4-80*01	IGHJ4*01_S3103	12
BG505	RM6708	IGHV4-169*02_S1529	IGHJ4*01_S3103	14
BG505	RM6708	IGHV4-169*01_S1042	IGHJ4*01_S3103	7
BG505	RM6708	IGHV4-122*02	IGHJ4*01_S3103	13
BG505	RM6708	IGHV2S1*01	IGHJ4*01_S3103	18
BG505	RM6708	IGHV4S13*01	IGHJ4*01_S3103	14
BG505	RM6708	IGHV3-38*02	IGHJ4*01_S3103	15
BG505	RM6708	IGHV4S9*01	IGHJ4*01_S3103	14
BG505	RM6708	IGHV4-169*01_S1042	IGHJ4*01_S3103	10
BG505	RM6708	IGHV4-106*01	IGHJ4*01_S3103	10
BG505	RM6708	IGHV4-173*01	IGHJ4*01_S3103	15
BG505	RM6708	IGHV3S42*01	IGHJ4*01_S3103	9
BG505	RM6708	IGHV3S42*01_S3736	IGHJ4*01_S3103	19
BG505	RM6708	IGHV4-127*01	IGHJ4*01_S3103	14
BG505	RM6708	IGHV4-122*02	IGHJ4*01_S3103	14
BG505	RM6708	IGHV3-116*02	IGHJ4*01_S3103	10
BG505	RM6708	IGHV2-95*01	IGHJ4*01_S3103	14
BG505	RM6708	IGHV3-59*01_S0556	IGHJ4*01_S3103	19
BG505	RM6708	IGHV2-174*02	IGHJ4*01_S3103	12
BG505	RM6708	IGHV4-122*02	IGHJ4*01_S3103	13
BG505	RM6708	IGHV4-173*01	IGHJ4*01_S3103	25
BG505	RM6708	IGHV4-65*02	IGHJ4*01_S3103	15
BG505	RM6708	IGHV4-173*01	IGHJ4*01_S3103	16
BG505	RM6708	IGHV1-198*02	IGHJ4*01_S3103	13
BG505	RM6708	IGHV4-122*02	IGHJ4*01_S3103	13
BG505	RM6708	IGHV3-116*02	IGHJ4*01_S3103	11
BG505	RM6708	IGHV4-173*01	IGHJ4*01_S3103	17
BG505	RM6708	IGHV4-127*01	IGHJ4*01_S3103	17
BG505	RM6708	IGHV4S13*01	IGHJ4*01_S3103	10
BG505	RM6708	IGHV3-59*01_S0556	IGHJ4*01_S3103	11
BG505	RM6708	IGHV4-173*01	IGHJ4*01_S3103	11
BG505	RM6708	IGHV2-95*01	IGHJ4*01_S3103	10
BG505	RM6708	IGHV4-106*01	IGHJ4*01_S3103	25
BG505	RM6708	IGHV4-106*01	IGHJ4*01_S3103	12
BG505	RM6708	IGHV4-122*02	IGHJ4*01_S3103	18
BG505	RM6708	IGHV4S13*01	IGHJ4*01_S3103	13
BG505	RM6708	IGHV4-122*02	IGHJ4*01_S3103	17
BG505	RM6708	IGHV3-100*02	IGHJ4*01_S3103	13
BG505	RM6708	IGHV1S2*01	IGHJ4*01_S3103	13
BG505	RM6708	IGHV4-106*01	IGHJ4*01_S3103	12
BG505	RM6708	IGHV1-111*02	IGHJ4*01_S3103	13
BG505	RM6708	IGHV3S42*01	IGHJ4*01_S3103	14
BG505	RM6708	IGHV1-111*02	IGHJ4*01_S3103	13
BG505	RM6708	IGHV3-100*02	IGHJ4*01_S3103	12
BG505	RM6708	IGHV3-30*02	IGHJ4*01_S3103	5
BG505	RM6708	IGHV4-122*02	IGHJ4*01_S3103	12
BG505	RM6708	IGHV4S13*01	IGHJ4*01_S3103	15
BG505	RM6708	IGHV4S13*01	IGHJ4*01_S3103	15
BG505	RM6708	IGHV3-54*02	IGHJ4*01_S3103	20
BG505	RM6708	IGHV3-54*02	IGHJ4*01_S3103	7
BG505	RM6708	IGHV4-122*02	IGHJ4*01_S3103	9
BG505	RM6708	IGHV2-174*02	IGHJ4*01_S3103	14
BG505	RM6708	IGHV4-165*02	IGHJ4*01_S3103	11
BG505	RM6708	IGHV4S9*01	IGHJ4*01_S3103	12
BG505	RM6708	IGHV3-59*01_S0556	IGHJ4*01_S3103	20
BG505	RM6708	IGHV4-122*02	IGHJ4*01_S3103	22
BG505	RM6708	IGHV3-59*01_S0556	IGHJ4*01_S3103	14
BG505	RM6708	IGHV2-10*01_S1732	IGHJ4*01_S3103	11
BG505	RM6708	IGHV4-65*02	IGHJ4*01_S3103	14
BG505	RM6708	IGHV4-106*01	IGHJ4*01_S3103	16
BG505	RM6708	IGHV2-95*01	IGHJ4*01_S3103	14
BG505	RM6708	IGHV4-122*02	IGHJ4*01_S3103	13
BG505	RM6708	IGHV4-65*02	IGHJ4*01_S3103	16
BG505	RM6708	IGHV4-106*01	IGHJ4*01_S3103	25
BG505	RM6708	IGHV4-65*02	IGHJ4*01_S3103	14
BG505	RM6708	IGHV4-122*02	IGHJ4*01_S3103	12
BG505	RM6708	IGHV4-127*01	IGHJ4*01_S3103	8
BG505	RM6708	IGHV2-95*01	IGHJ4*01_S3103	24
BG505	RM6708	IGHV4-160*01_S7693	IGHJ4*01_S3103	16
BG505	RM6708	IGHV3-30*02	IGHJ4*01_S3103	8
BG505	RM6708	IGHV1S2*01	IGHJ4*01_S3103	12
BG505	RM6708	IGHV4-173*01	IGHJ4*01_S3103	9
BG505	RM6708	IGHV3-178*02	IGHJ4*01_S3103	17
BG505	RM6708	IGHV1-111*02	IGHJ4*01_S3103	14
BG505	RM6708	IGHV4-92*01	IGHJ4*01_S3103	9
BG505	RM6708	IGHV4-169*02_S1529	IGHJ4*01_S3103	18
BG505	RM6708	IGHV4-122*02	IGHJ4*01_S3103	13
BG505	RM6708	IGHV4S13*01	IGHJ4*01_S3103	10
BG505	RM6708	IGHV3-178*02	IGHJ4*01_S3103	17
BG505	RM6708	IGHV3-178*02	IGHJ4*01_S3103	17
BG505	RM6708	IGHV3S42*01	IGHJ4*01_S3103	12
BG505	RM6708	IGHV2S1*01	IGHJ4*01_S3103	15
BG505	RM6708	IGHV4-106*01	IGHJ4*01_S3103	22
BG505	RM6708	IGHV3-59*02	IGHJ4*01_S3103	12
BG505	RM6708	IGHV3-30*02	IGHJ4*01_S3103	11
BG505	RM6708	IGHV3-178*02	IGHJ4*01_S3103	13
BG505	RM6708	IGHV3-178*01	IGHJ4*01_S3103	10
BG505	RM6708	IGHV1S2*01	IGHJ4*01_S3103	12
BG505	RM6708	IGHV3-116*02	IGHJ4*01_S3103	16
BG505	RM6708	IGHV3S42*01	IGHJ4*01_S3103	12
BG505	RM6708	IGHV4-106*01	IGHJ4*01_S3103	14
BG505	RM6708	IGHV4S9*01	IGHJ4*01_S3103	12
BG505	RM6708	IGHV4-65*02	IGHJ4*01_S3103	11
BG505	RM6708	IGHV4-106*01	IGHJ4*01_S3103	17
BG505	RM6708	IGHV2-95*01	IGHJ4*01_S3103	13
BG505	RM6708	IGHV1-111*02	IGHJ4*01_S3103	10
BG505	RM6708	IGHV3-54*02	IGHJ4*01_S3103	12
BG505	RM6708	IGHV1-111*02	IGHJ4*01_S3103	11
BG505	RM6708	IGHV4S9*01	IGHJ4*01_S3103	18
BG505	RM6708	IGHV4-65*02	IGHJ4*01_S3103	11
BG505	RM6708	IGHV4-65*02	IGHJ4*01_S3103	11
BG505	RM6708	IGHV4S9*01	IGHJ4*01_S3103	12
BG505	RM6708	IGHV2-174*02	IGHJ4*01_S3103	14
BG505	RM6708	IGHV3-175*01_S9238	IGHJ4*01_S3103	20
BG505	RM6708	IGHV3-59*01_S0556	IGHJ4*01_S3103	19
BG505	RM6708	IGHV4-122*02	IGHJ4*01_S3103	17
BG505	RM6708	IGHV3-38*02	IGHJ4*01_S3103	15
BG505	RM6708	IGHV3S42*01_S3736	IGHJ4*01_S3103	13
BG505	RM6708	IGHV4S9*01	IGHJ4*01_S3103	12
BG505	RM6708	IGHV3-116*02	IGHJ4*01_S3103	10
BG505	RM6708	IGHV3-175*01_S9238	IGHJ4*01_S3103	17
BG505	RM6708	IGHV2-95*01	IGHJ4*01_S3103	15
BG505	RM6708	IGHV2-95*01	IGHJ4*01_S3103	13
BG505	RM6708	IGHV4-106*01	IGHJ4*01_S3103	14
BG505	RM6708	IGHV3S42*01_S3736	IGHJ4*01_S3103	19
BG505	RM6708	IGHV4-65*02	IGHJ4*01_S3103	9
BG505	RM6708	IGHV4S13*01	IGHJ4*01_S3103	14
BG505	RM6708	IGHV3S42*01	IGHJ4*01_S3103	9
BG505	RM6708	IGHV3-30*02	IGHJ4*01_S3103	9
BG505	RM6708	IGHV4-122*02	IGHJ4*01_S3103	15
BG505	RM6708	IGHV4-65*02	IGHJ4*01_S3103	12
BG505	RM6708	IGHV3-175*01_S9238	IGHJ4*01_S3103	17
BG505	RM6708	IGHV4-173*01	IGHJ4*01_S3103	10
BG505	RM6708	IGHV4-173*01	IGHJ4*01_S3103	13
BG505	RM6708	IGHV3-184*01_S7885	IGHJ4*01_S3103	9
BG505	RM6708	IGHV4-122*02	IGHJ4*01_S3103	14
BG505	RM6708	IGHV4-106*01	IGHJ4*01_S3103	11
BG505	RM6708	IGHV4S9*01	IGHJ4*01_S3103	12
BG505	RM6708	IGHV1-111*02	IGHJ4*01_S3103	14
BG505	RM6708	IGHV4-127*01	IGHJ4*01_S3103	13
BG505	RM6708	IGHV4-122*02	IGHJ4*01_S3103	14
BG505	RM6708	IGHV4-122*02	IGHJ4*01_S3103	13
BG505	RM6708	IGHV3-175*01_S9238	IGHJ4*01_S3103	17
BG505	RM6708	IGHV4S13*01	IGHJ4*01_S3103	11
BG505	RM6708	IGHV4-127*01	IGHJ4*01_S3103	14
BG505	RM6708	IGHV4-122*02	IGHJ4*01_S3103	11
BG505	RM6708	IGHV1-111*02	IGHJ4*01_S3103	10
BG505	RM6708	IGHV4-122*02	IGHJ4*01_S3103	20
BG505	RM6708	IGHV4-173*01	IGHJ4*01_S3103	11
BG505	RM6708	IGHV3-54*02	IGHJ4*01_S3103	20
BG505	RM6708	IGHV4-127*01	IGHJ4*01_S3103	9
BG505	RM6708	IGHV4-99*01	IGHJ4*01_S3103	12
BG505	RM6708	IGHV2-174*02	IGHJ4*01_S3103	12
BG505	RM6708	IGHV4-65*02	IGHJ4*01_S3103	11
BG505	RM6708	IGHV3-54*02	IGHJ4*01_S3103	20
BG505	RM6708	IGHV4-160*01_S7693	IGHJ4*01_S3103	15
BG505	RM6708	IGHV3-184*01_S7885	IGHJ4*01_S3103	9
BG505	RM6708	IGHV4-106*01	IGHJ4*01_S3103	11
BG505	RM6708	IGHV4-122*02	IGHJ4*01_S3103	23
BG505	RM6708	IGHV4-106*01	IGHJ4*01_S3103	16
BG505	RM6708	IGHV4S2*01_S2529	IGHJ4*01_S3103	10
BG505	RM6708	IGHV1-198*02	IGHJ4*01_S3103	14
BG505	RM6708	IGHV4-127*01	IGHJ4*01_S3103	15
BG505	RM6708	IGHV3S42*01	IGHJ4*01_S3103	10
BG505	RM6708	IGHV3-30*02	IGHJ4*01_S3103	11
BG505	RM6708	IGHV1-111*02	IGHJ4*01_S3103	13
BG505	RM6708	IGHV3S42*01_S3736	IGHJ4*01_S3103	14
BG505	RM6708	IGHV3-184*01_S7885	IGHJ4*01_S3103	16
BG505	RM6708	IGHV3-184*01_S7885	IGHJ4*01_S3103	16
BG505	RM6708	IGHV3-184*01_S7885	IGHJ4*01_S3103	16
BG505	RM6708	IGHV4-65*02	IGHJ4*01_S3103	15
BG505	RM6708	IGHV4S10*01	IGHJ4*01_S3103	14
BG505	RM6708	IGHV4-106*01	IGHJ4*01_S3103	15
BG505	RM6708	IGHV4-165*01_S7211	IGHJ4*01_S3103	15
BG505	RM6708	IGHV4-65*02	IGHJ4*01_S3103	20
BG505	RM6708	IGHV4S13*01	IGHJ4*01_S3103	10
BG505	RM6708	IGHV3-178*02	IGHJ4*01_S3103	14
BG505	RM6708	IGHV2-10*01_S1732	IGHJ4*01_S3103	11
BG505	RM6708	IGHV3-30*02	IGHJ4*01_S3103	9
BG505	RM6708	IGHV3S42*01_S3736	IGHJ4*01_S3103	15
BG505	RM6708	IGHV4S2*01_S2529	IGHJ4*01_S3103	18
BG505	RM6708	IGHV4-65*02	IGHJ4*01_S3103	15
BG505	RM6708	IGHV3-118*01	IGHJ4*01_S3103	13
BG505	RM6708	IGHV4S13*01	IGHJ4*01_S3103	12
BG505	RM6708	IGHV3S42*01_S3736	IGHJ4*01_S3103	19
BG505	RM6708	IGHV4S13*01	IGHJ4*01_S3103	13
BG505	RM6708	IGHV4S13*01	IGHJ4*01_S3103	12
BG505	RM6708	IGHV4-127*01	IGHJ4*01_S3103	12
BG505	RM6708	IGHV1-111*02	IGHJ4*01_S3103	8
BG505	RM6708	IGHV4-106*01	IGHJ4*01_S3103	22
BG505	RM6708	IGHV2-174*02	IGHJ4*01_S3103	12
BG505	RM6708	IGHV4-122*02	IGHJ4*01_S3103	12
BG505	RM6708	IGHV4-65*02	IGHJ4*01_S3103	13
BG505	RM6708	IGHV2-95*01	IGHJ4*01_S3103	14
BG505	RM6708	IGHV4-127*01_S4723	IGHJ4*01_S3103	10
BG505	RM6708	IGHV4-65*02	IGHJ4*01_S3103	14
BG505	RM6708	IGHV3S42*01_S3736	IGHJ4*01_S3103	12
BG505	RM6708	IGHV4-122*02	IGHJ4*01_S3103	15
BG505	RM6708	IGHV3S42*01	IGHJ4*01_S3103	9
BG505	RM6708	IGHV2S1*01	IGHJ4*01_S3103	18
BG505	RM6708	IGHV4S9*01	IGHJ4*01_S3103	12
BG505	RM6708	IGHV6-1*01	IGHJ4*01_S3103	15
BG505	RM6708	IGHV2-95*01	IGHJ4*01_S3103	24
BG505	RM6708	IGHV3-116*02	IGHJ4*01_S3103	17
BG505	RM6708	IGHV4-160*01_S7693	IGHJ4*01_S3103	15
BG505	RM6708	IGHV4-122*02	IGHJ4*01_S3103	14
BG505	RM6708	IGHV4-165*02	IGHJ4*01_S3103	13
BG505	RM6708	IGHV6-1*01	IGHJ4*01_S3103	15
BG505	RM6708	IGHV4-160*01_S7693	IGHJ4*01_S3103	16
BG505	RM6708	IGHV4-173*01	IGHJ4*01_S3103	13
BG505	RM6708	IGHV1S2*01	IGHJ4*01_S3103	11
BG505	RM6708	IGHV1-111*02	IGHJ4*01_S3103	17
BG505	RM6708	IGHV4-122*02	IGHJ4*01_S3103	14
BG505	RM6708	IGHV2S1*01	IGHJ4*01_S3103	13
BG505	RM6708	IGHV4-173*01	IGHJ4*01_S3103	20
BG505	RM6708	IGHV4-127*01	IGHJ4*01_S3103	13
BG505	RM6708	IGHV4-106*01	IGHJ4*01_S3103	18
BG505	RM6708	IGHV4-127*01	IGHJ4*01_S3103	11
BG505	RM6708	IGHV3S42*01	IGHJ4*01_S3103	9
BG505	RM6708	IGHV4-169*01_S4848	IGHJ4*01_S3103	6
BG505	RM6708	IGHV7-193*02	IGHJ4*01_S3103	11
BG505	RM6708	IGHV3-184*01_S7885	IGHJ4*01_S3103	9
BG505	RM6708	IGHV4-106*01	IGHJ4*01_S3103	22
BG505	RM6708	IGHV3-178*01	IGHJ4*01_S3103	10
BG505	RM6708	IGHV1S2*01	IGHJ4*01_S3103	13
BG505	RM6708	IGHV2-174*02	IGHJ4*01_S3103	11
BG505	RM6708	IGHV4S13*01	IGHJ4*01_S3103	13
BG505	RM6708	IGHV1S2*01	IGHJ4*01_S3103	20
BG505	RM6708	IGHV4-106*01	IGHJ4*01_S3103	25
BG505	RM6708	IGHV2-95*01	IGHJ4*01_S3103	11
BG505	RM6708	IGHV4-122*02	IGHJ4*01_S3103	15
BG505	RM6708	IGHV2-95*01	IGHJ4*01_S3103	24
BG505	RM6708	IGHV2S1*01	IGHJ4*01_S3103	13
BG505	RM6708	IGHV4-122*02	IGHJ4*01_S3103	18
BG505	RM6708	IGHV3-178*02	IGHJ4*01_S3103	10
BG505	RM6708	IGHV4-173*01	IGHJ4*01_S3103	13
BG505	RM6708	IGHV4-127*01	IGHJ4*01_S3103	10
BG505	RM6708	IGHV4-160*01_S7693	IGHJ4*01_S3103	15
BG505	RM6708	IGHV4S13*01	IGHJ4*01_S3103	13
BG505	RM6708	IGHV4-65*02	IGHJ4*01_S3103	13
BG505	RM6708	IGHV3S42*01_S3736	IGHJ4*01_S3103	25
BG505	RM6708	IGHV4-106*01	IGHJ4*01_S3103	11
BG505	RM6708	IGHV4S13*01	IGHJ4*01_S3103	12
BG505	RM6708	IGHV2-95*01	IGHJ4*01_S3103	12
BG505	RM6708	IGHV1-198*02	IGHJ4*01_S3103	14
BG505	RM6708	IGHV4-106*01	IGHJ4*01_S3103	15
BG505	RM6708	IGHV4-65*02	IGHJ4*01_S3103	10
BG505	RM6708	IGHV3-178*02	IGHJ4*01_S3103	12
BG505	RM6708	IGHV4S10*01	IGHJ4*01_S3103	13
BG505	RM6708	IGHV3-116*02	IGHJ4*01_S3103	8
BG505	RM6708	IGHV4-122*02	IGHJ4*01_S3103	18
BG505	RM6708	IGHV3-116*02	IGHJ4*01_S3103	11
BG505	RM6708	IGHV3-178*02	IGHJ4*01_S3103	13
BG505	RM6708	IGHV2-95*01	IGHJ4*01_S3103	15
BG505	RM6708	IGHV4-122*02	IGHJ4*01_S3103	9
BG505	RM6708	IGHV4-122*02	IGHJ4*01_S3103	22
BG505	RM6708	IGHV3-54*02	IGHJ4*01_S3103	12
BG505	RM6708	IGHV4-122*02	IGHJ4*01_S3103	6
BG505	RM6708	IGHV1S2*01	IGHJ4*01_S3103	20
BG505	RM6708	IGHV4-122*02	IGHJ4*01_S3103	15
BG505	RM6708	IGHV3-16*01_S1133	IGHJ4*01_S3103	12
BG505	RM6708	IGHV6-1*01	IGHJ4*01_S3103	11
BG505	RM6708	IGHV3-184*01_S7885	IGHJ4*01_S3103	16
BG505	RM6708	IGHV2-10*01_S1732	IGHJ4*01_S3103	11
BG505	RM6708	IGHV4-173*01	IGHJ4*01_S3103	14
BG505	RM6708	IGHV3-178*02	IGHJ4*01_S3103	17
BG505	RM6708	IGHV2-174*02	IGHJ4*01_S3103	20
BG505	RM6708	IGHV4-106*01	IGHJ4*01_S3103	20
BG505	RM6708	IGHV4-160*01_S7693	IGHJ4*01_S3103	10
BG505	RM6708	IGHV2-174*02	IGHJ4*01_S3103	14
BG505	RM6708	IGHV1-111*02	IGHJ4*01_S3103	15
BG505	RM6708	IGHV3-38*02	IGHJ4*01_S3103	11
BG505	RM6708	IGHV4-106*01	IGHJ4*01_S3103	14
BG505	RM6708	IGHV4-122*02	IGHJ4*01_S3103	6
BG505	RM6708	IGHV3-118*01	IGHJ4*01_S3103	13
BG505	RM6708	IGHV2S1*01	IGHJ4*01_S3103	15
BG505	RM6708	IGHV3S42*01	IGHJ4*01_S3103	9
BG505	RM6708	IGHV1-111*02	IGHJ4*01_S3103	13
BG505	RM6708	IGHV3-100*02	IGHJ4*01_S3103	12
BG505	RM6708	IGHV4S9*01	IGHJ4*01_S3103	11
BG505	RM6708	IGHV4-169*01_S1042	IGHJ4*01_S3103	11
BG505	RM6708	IGHV3-116*02	IGHJ4*01_S3103	14
BG505	RM6708	IGHV2S1*01	IGHJ4*01_S3103	15
BG505	RM6708	IGHV5-43*02	IGHJ4*01_S3103	24
BG505	RM6708	IGHV4-106*01	IGHJ4*01_S3103	14
BG505	RM6708	IGHV3-178*01	IGHJ4*01_S3103	11
BG505	RM6708	IGHV4S9*01	IGHJ4*01_S3103	12
BG505	RM6708	IGHV3-178*01	IGHJ4*01_S3103	10
BG505	RM6708	IGHV4-106*01	IGHJ4*01_S3103	13
BG505	RM6708	IGHV4-65*02	IGHJ4*01_S3103	13
BG505	RM6708	IGHV3-115*02	IGHJ4*01_S3103	8
BG505	RM6708	IGHV4-106*01	IGHJ4*01_S3103	9
BG505	RM6708	IGHV4-173*01	IGHJ4*01_S3103	17
BG505	RM6708	IGHV4-106*01	IGHJ4*01_S3103	11
BG505	RM6708	IGHV3-116*02	IGHJ4*01_S3103	10
BG505	RM6708	IGHV4-106*01	IGHJ4*01_S3103	20
BG505	RM6708	IGHV2-95*01	IGHJ4*01_S3103	24
BG505	RM6708	IGHV4-127*01	IGHJ4*01_S3103	12
BG505	RM6708	IGHV4-127*01	IGHJ4*01_S3103	15
BG505	RM6708	IGHV3-54*02	IGHJ4*01_S3103	20
BG505	RM6708	IGHV4-127*01	IGHJ4*01_S3103	14
BG505	RM6708	IGHV3-178*02	IGHJ4*01_S3103	7
BG505	RM6708	IGHV2S1*01	IGHJ4*01_S3103	18
BG505	RM6708	IGHV1-198*02	IGHJ4*01_S3103	11
BG505	RM6708	IGHV1-198*02	IGHJ4*01_S3103	11
BG505	RM6708	IGHV3-116*02	IGHJ4*01_S3103	15
BG505	RM6708	IGHV4-92*01	IGHJ4*01_S3103	9
BG505	RM6708	IGHV2-95*01	IGHJ4*01_S3103	15
BG505	RM6708	IGHV4-122*02	IGHJ4*01_S3103	15
BG505	RM6708	IGHV4S2*01_S2529	IGHJ4*01_S3103	18
BG505	RM6708	IGHV4-65*02	IGHJ4*01_S3103	17
BG505	RM6708	IGHV1-198*02	IGHJ4*01_S3103	14
BG505	RM6708	IGHV2-174*02	IGHJ4*01_S3103	12
BG505	RM6708	IGHV3S42*01	IGHJ4*01_S3103	12
BG505	RM6708	IGHV3S42*01_S3736	IGHJ4*01_S3103	14
BG505	RM6708	IGHV3-178*01	IGHJ4*01_S3103	12
BG505	RM6708	IGHV4S9*01	IGHJ4*01_S3103	12
BG505	RM6708	IGHV4-93*01_S6848	IGHJ4*01_S3103	13
BG505	RM6708	IGHV4-122*02	IGHJ4*01_S3103	14
BG505	RM6708	IGHV4-127*01_S4723	IGHJ4*01_S3103	10
BG505	RM6708	IGHV4-122*02	IGHJ4*01_S3103	13
BG505	RM6708	IGHV4-173*01	IGHJ4*01_S3103	20
BG505	RM6708	IGHV3-38*02	IGHJ4*01_S3103	15
BG505	RM6708	IGHV4-127*01	IGHJ4*01_S3103	14
BG505	RM6708	IGHV3S42*01_S3736	IGHJ4*01_S3103	12
BG505	RM6708	IGHV4-173*01	IGHJ4*01_S3103	16
BG505	RM6708	IGHV3S42*01_S6098	IGHJ4*01_S3103	9
BG505	RM6708	IGHV4S9*01	IGHJ4*01_S3103	11
BG505	RM6708	IGHV3-178*02	IGHJ4*01_S3103	14
BG505	RM6708	IGHV4S13*01	IGHJ4*01_S3103	15
BG505	RM6708	IGHV3-54*02	IGHJ4*01_S3103	9
BG505	RM6708	IGHV3-59*01_S0556	IGHJ4*01_S3103	20
BG505	RM6708	IGHV6-1*01	IGHJ4*01_S3103	11
BG505	RM6708	IGHV4-173*01	IGHJ4*01_S3103	20
BG505	RM6708	IGHV2S1*01	IGHJ4*01_S3103	13
BG505	RM6708	IGHV3-136*01_S1080	IGHJ4*01_S3103	11
BG505	RM6708	IGHV4-127*01	IGHJ4*01_S3103	13
BG505	RM6708	IGHV2S1*01	IGHJ4*01_S3103	18
BG505	RM6708	IGHV4S2*01_S2529	IGHJ4*01_S3103	18
BG505	RM6708	IGHV4S9*01	IGHJ4*01_S3103	13
BG505	RM6708	IGHV4-127*01	IGHJ4*01_S3103	11
BG505	RM6708	IGHV4-127*01	IGHJ4*01_S3103	14
BG505	RM6708	IGHV3-118*01	IGHJ4*01_S3103	13
BG505	RM6708	IGHV2-95*01	IGHJ4*01_S3103	12
BG505	RM6708	IGHV4S9*01	IGHJ4*01_S3103	11
BG505	RM6708	IGHV3S42*01	IGHJ4*01_S3103	13
BG505	RM6708	IGHV4-65*02	IGHJ4*01_S3103	20
BG505	RM6708	IGHV4-106*01	IGHJ4*01_S3103	19
BG505	RM6708	IGHV3-118*01	IGHJ4*01_S3103	12
BG505	RM6708	IGHV1-198*02	IGHJ4*01_S3103	13
BG505	RM6708	IGHV4S13*01	IGHJ4*01_S3103	10
BG505	RM6708	IGHV4-127*01	IGHJ4*01_S3103	16
BG505	RM6708	IGHV4-169*02_S1529	IGHJ4*01_S3103	18
BG505	RM6708	IGHV2-95*01	IGHJ4*01_S3103	12
BG505	RM6708	IGHV3-116*02	IGHJ4*01_S3103	15
BG505	RM6708	IGHV1-198*02	IGHJ4*01_S3103	10
BG505	RM6708	IGHV3-184*01_S7885	IGHJ4*01_S3103	16
BG505	RM6708	IGHV1-198*02	IGHJ4*01_S3103	15
BG505	RM6708	IGHV4-99*02	IGHJ4*01_S3103	14
BG505	RM6708	IGHV3-54*02	IGHJ4*01_S3103	20
BG505	RM6708	IGHV1-198*02	IGHJ4*01_S3103	17
BG505	RM6708	IGHV1-111*02	IGHJ4*01_S3103	15
BG505	RM6708	IGHV2-174*02	IGHJ4*01_S3103	14
BG505	RM6708	IGHV3S42*01_S3736	IGHJ4*01_S3103	11
BG505	RM6708	IGHV3-30*02	IGHJ4*01_S3103	9
BG505	RM6708	IGHV3-59*01_S0556	IGHJ4*01_S3103	19
BG505	RM6708	IGHV2-95*01	IGHJ4*01_S3103	13
BG505	RM6708	IGHV4S13*01	IGHJ4*01_S3103	10
BG505	RM6708	IGHV4-65*02	IGHJ4*01_S3103	13
BG505	RM6708	IGHV3-100*02	IGHJ4*01_S3103	13
BG505	RM6708	IGHV4-122*02	IGHJ4*01_S3103	15
BG505	RM6708	IGHV4-106*01	IGHJ4*01_S3103	14
BG505	RM6708	IGHV2S1*01	IGHJ4*01_S3103	11
BG505	RM6708	IGHV4-173*01	IGHJ4*01_S3103	11
BG505	RM6708	IGHV4-106*01	IGHJ4*01_S3103	12
BG505	RM6708	IGHV3-54*02	IGHJ4*01_S3103	14
BG505	RM6708	IGHV4-106*01	IGHJ4*01_S3103	20
BG505	RM6708	IGHV4S13*01	IGHJ4*01_S3103	13
BG505	RM6708	IGHV4-106*01	IGHJ4*01_S3103	14
BG505	RM6708	IGHV4-127*01	IGHJ4*01_S3103	13
BG505	RM6708	IGHV4-65*02	IGHJ4*01_S3103	11
BG505	RM6708	IGHV4-173*01	IGHJ4*01_S3103	24
BG505	RM6708	IGHV4-122*02	IGHJ4*01_S3103	7
BG505	RM6708	IGHV4S10*01	IGHJ4*01_S3103	14
BG505	RM6708	IGHV4-65*02	IGHJ4*01_S3103	18
BG505	RM6708	IGHV3S42*01	IGHJ4*01_S3103	9
BG505	RM6708	IGHV3-16*01_S1133	IGHJ4*01_S3103	11
BG505	RM6708	IGHV3-118*01	IGHJ4*01_S3103	10
BG505	RM6708	IGHV3S42*01	IGHJ4*01_S3103	11
BG505	RM6708	IGHV4-173*01	IGHJ4*01_S3103	15
BG505	RM6708	IGHV4-65*02	IGHJ4*01_S3103	10
BG505	RM6708	IGHV2-95*01	IGHJ4*01_S3103	24
BG505	RM6708	IGHV4-122*02	IGHJ4*01_S3103	22
BG505	RM6708	IGHV4-65*02	IGHJ4*01_S3103	17
BG505	RM6708	IGHV1-111*02	IGHJ4*01_S3103	13
BG505	RM6708	IGHV3S42*01_S3736	IGHJ4*01_S3103	11
BG505	RM6708	IGHV6-1*01	IGHJ4*01_S3103	14
BG505	RM6708	IGHV3S42*01_S3736	IGHJ4*01_S3103	14
BG505	RM6708	IGHV3-184*01_S7885	IGHJ4*01_S3103	9
BG505	RM6708	IGHV2S1*01	IGHJ4*01_S3103	18
BG505	RM6708	IGHV4S9*01	IGHJ4*01_S3103	17
BG505	RM6708	IGHV2-95*01	IGHJ4*01_S3103	11
BG505	RM6708	IGHV3-132*02	IGHJ4*01_S3103	10
BG505	RM6708	IGHV4-106*01	IGHJ4*01_S3103	13
BG505	RM6708	IGHV4-122*02	IGHJ4*01_S3103	23
BG505	RM6708	IGHV3-8*01	IGHJ4*01_S3103	15
BG505	RM6708	IGHV4-106*01	IGHJ4*01_S3103	12
BG505	RM6708	IGHV3-116*02	IGHJ4*01_S3103	13
BG505	RM6708	IGHV1-198*02	IGHJ4*01_S3103	14
BG505	RM6708	IGHV4-127*01	IGHJ4*01_S3103	8
BG505	RM6708	IGHV1-111*02	IGHJ4*01_S3103	15
BG505	RM6708	IGHV3-184*02	IGHJ4*01_S3103	13
BG505	RM6708	IGHV4-65*02	IGHJ4*01_S3103	13
BG505	RM6708	IGHV4-173*01	IGHJ4*01_S3103	15
BG505	RM6708	IGHV3-118*01	IGHJ4*01_S3103	10
BG505	RM6708	IGHV4-127*01	IGHJ4*01_S3103	12
BG505	RM6708	IGHV3-116*02	IGHJ4*01_S3103	16
BG505	RM6708	IGHV4-93*01_S6848	IGHJ4*01_S3103	11
BG505	RM6708	IGHV4-173*01	IGHJ4*01_S3103	10
BG505	RM6708	IGHV4S2*01_S2529	IGHJ4*01_S3103	18
BG505	RM6708	IGHV4-165*02	IGHJ4*01_S3103	7
BG505	RM6708	IGHV4-122*02	IGHJ4*01_S3103	15
BG505	RM6708	IGHV4S13*01	IGHJ4*01_S3103	16
BG505	RM6708	IGHV2-174*02	IGHJ4*01_S3103	20
BG505	RM6708	IGHV1-111*02	IGHJ4*01_S3103	13
BG505	RM6708	IGHV3-116*02	IGHJ4*01_S3103	16
BG505	RM6708	IGHV3-116*02	IGHJ4*01_S3103	12
BG505	RM6708	IGHV4-106*01	IGHJ4*01_S3103	11
BG505	RM6708	IGHV6-1*01	IGHJ4*01_S3103	11
BG505	RM6708	IGHV4-65*02	IGHJ4*01_S3103	16
BG505	RM6708	IGHV4-160*01_S7693	IGHJ4*01_S3103	17
BG505	RM6708	IGHV4S9*01	IGHJ4*01_S3103	22
BG505	RM6708	IGHV4S9*01	IGHJ4*01_S3103	23
BG505	RM6708	IGHV6-1*01	IGHJ4*01_S3103	11
BG505	RM6708	IGHV3S42*01	IGHJ4*01_S3103	26
BG505	RM6708	IGHV2-95*01	IGHJ4*01_S3103	24
BG505	RM6708	IGHV1-111*02	IGHJ4*01_S3103	17
BG505	RM6708	IGHV3-8*01	IGHJ4*01_S3103	15
BG505	RM6708	IGHV4-65*02	IGHJ4*01_S3103	14
BG505	RM6708	IGHV1-198*02	IGHJ4*01_S3103	14
BG505	RM6708	IGHV4S9*01	IGHJ4*01_S3103	16
BG505	RM6708	IGHV4-169*01_S1042	IGHJ4*01_S3103	11
BG505	RM6708	IGHV3S42*01	IGHJ4*01_S3103	18
BG505	RM6708	IGHV3-178*02	IGHJ4*01_S3103	13
BG505	RM6708	IGHV3S42*01_S3736	IGHJ4*01_S3103	10
BG505	RM6708	IGHV3S42*01_S3736	IGHJ4*01_S3103	13
BG505	RM6708	IGHV4-65*02	IGHJ4*01_S3103	15
BG505	RM6708	IGHV2-95*01	IGHJ4*01_S3103	12
BG505	RM6708	IGHV4-122*02	IGHJ4*01_S3103	17
BG505	RM6708	IGHV3-100*02	IGHJ4*01_S3103	13
BG505	RM6708	IGHV4-173*01	IGHJ4*01_S3103	13
BG505	RM6708	IGHV2S1*01	IGHJ4*01_S3103	13
BG505	RM6708	IGHV3-184*01_S7885	IGHJ4*01_S3103	11
BG505	RM6708	IGHV4S13*01	IGHJ4*01_S3103	11
BG505	RM6708	IGHV3S42*01	IGHJ4*01_S3103	16
BG505	RM6708	IGHV4-173*01	IGHJ4*01_S3103	10
BG505	RM6708	IGHV2-95*01	IGHJ4*01_S3103	14
BG505	RM6708	IGHV2-95*01	IGHJ4*01_S3103	24
BG505	RM6708	IGHV2-95*01	IGHJ4*01_S3103	11
BG505	RM6708	IGHV3-100*02	IGHJ4*01_S3103	12
BG505	RM6708	IGHV4-106*01	IGHJ4*01_S3103	18
BG505	RM6708	IGHV4-122*02	IGHJ4*01_S3103	12
BG505	RM6708	IGHV4-106*01	IGHJ4*01_S3103	18
BG505	RM6708	IGHV4-65*02	IGHJ4*01_S3103	13
BG505	RM6708	IGHV3-184*02	IGHJ4*01_S3103	13
BG505	RM6708	IGHV3-175*01_S9238	IGHJ4*01_S3103	17
BG505	RM6708	IGHV3S42*01	IGHJ4*01_S3103	11
BG505	RM6708	IGHV4-65*02	IGHJ4*01_S3103	8
BG505	RM6708	IGHV1-198*02	IGHJ4*01_S3103	15
BG505	RM6708	IGHV3S4*01	IGHJ4*01_S3103	10
BG505	RM6708	IGHV4-169*02_S1529	IGHJ4*01_S3103	18
BG505	RM6708	IGHV4-106*01	IGHJ4*01_S3103	25
BG505	RM6708	IGHV2-10*01_S1732	IGHJ4*01_S3103	11
BG505	RM6708	IGHV3-178*02	IGHJ4*01_S3103	10
BG505	RM6708	IGHV3S42*01_S3736	IGHJ4*01_S3103	19
BG505	RM6708	IGHV4S9*01	IGHJ4*01_S3103	12
BG505	RM6708	IGHV4-173*01	IGHJ4*01_S3103	13
BG505	RM6708	IGHV1-111*02	IGHJ4*01_S3103	10
BG505	RM6708	IGHV4-122*02	IGHJ4*01_S3103	15
BG505	RM6708	IGHV4-65*02	IGHJ4*01_S3103	8
BG505	RM6708	IGHV4-106*01	IGHJ4*01_S3103	10
BG505	RM6708	IGHV2-95*01	IGHJ4*01_S3103	15
BG505	RM6708	IGHV4-173*01	IGHJ4*01_S3103	14
BG505	RM6708	IGHV3-178*02	IGHJ4*01_S3103	10
BG505	RM6708	IGHV2-174*02	IGHJ4*01_S3103	20
BG505	RM6708	IGHV3-178*02	IGHJ4*01_S3103	10
BG505	RM6708	IGHV3-116*02	IGHJ4*01_S3103	17
BG505	RM6708	IGHV4-173*01	IGHJ4*01_S3103	17
BG505	RM6708	IGHV4-65*02	IGHJ4*01_S3103	10
BG505	RM6708	IGHV1S2*01	IGHJ4*01_S3103	13
BG505	RM6708	IGHV4-160*01_S7693	IGHJ4*01_S3103	13
BG505	RM6708	IGHV1S2*01	IGHJ4*01_S3103	11
BG505	RM6708	IGHV3S42*01_S6098	IGHJ4*01_S3103	8
BG505	RM6708	IGHV4-127*01	IGHJ4*01_S3103	16
BG505	RM6708	IGHV4-160*01_S7693	IGHJ4*01_S3103	14
BG505	RM6708	IGHV4-106*01	IGHJ4*01_S3103	15
BG505	RM6708	IGHV4-65*02	IGHJ4*01_S3103	16
BG505	RM6708	IGHV4S9*01	IGHJ4*01_S3103	13
BG505	RM6708	IGHV3-184*01_S7885	IGHJ4*01_S3103	11
BG505	RM6708	IGHV7-193*02	IGHJ4*01_S3103	11
BG505	RM6708	IGHV3-183*02_S1408	IGHJ4*01_S3103	8
BG505	RM6708	IGHV4-65*02	IGHJ4*01_S3103	13
BG505	RM6708	IGHV4-127*01	IGHJ4*01_S3103	13
BG505	RM6708	IGHV4-65*02	IGHJ4*01_S3103	13
BG505	RM6708	IGHV4-173*01	IGHJ4*01_S3103	8
BG505	RM6708	IGHV4-106*01	IGHJ4*01_S3103	23
BG505	RM6708	IGHV3-115*02	IGHJ4*01_S3103	11
BG505	RM6708	IGHV3-116*02	IGHJ4*01_S3103	12
BG505	RM6708	IGHV4-127*01	IGHJ4*01_S3103	10
BG505	RM6708	IGHV3S42*01	IGHJ4*01_S3103	16
BG505	RM6708	IGHV4-122*02	IGHJ4*01_S3103	18
BG505	RM6708	IGHV4-65*02	IGHJ4*01_S3103	16
BG505	RM6708	IGHV1-180*01	IGHJ4*01_S3103	8
BG505	RM6708	IGHV1-198*02	IGHJ4*01_S3103	17
BG505	RM6708	IGHV1-111*02	IGHJ4*01_S3103	15
BG505	RM6708	IGHV3-116*02	IGHJ4*01_S3103	16
BG505	RM6708	IGHV4-65*02	IGHJ4*01_S3103	14
BG505	RM6708	IGHV4-65*02	IGHJ4*01_S3103	14
BG505	RM6708	IGHV3-8*01	IGHJ4*01_S3103	15
BG505	RM6708	IGHV2-95*01	IGHJ4*01_S3103	24
BG505	RM6708	IGHV4-122*02	IGHJ4*01_S3103	15
BG505	RM6708	IGHV3-118*01	IGHJ4*01_S3103	13
BG505	RM6708	IGHV2S1*01	IGHJ4*01_S3103	13
BG505	RM6708	IGHV3-100*02	IGHJ4*01_S3103	12
BG505	RM6708	IGHV4-106*01	IGHJ4*01_S3103	13
BG505	RM6708	IGHV4S13*01	IGHJ4*01_S3103	10
BG505	RM6708	IGHV1-111*02	IGHJ4*01_S3103	15
BG505	RM6708	IGHV4-173*01	IGHJ4*01_S3103	15
BG505	RM6708	IGHV4-173*01	IGHJ4*01_S3103	11
BG505	RM6708	IGHV4-165*02	IGHJ4*01_S3103	10
BG505	RM6708	IGHV2-95*01	IGHJ4*01_S3103	12
BG505	RM6708	IGHV4S9*01	IGHJ4*01_S3103	11
BG505	RM6708	IGHV4-122*02	IGHJ4*01_S3103	13
BG505	RM6708	IGHV3-118*01	IGHJ4*01_S3103	13
BG505	RM6708	IGHV4S9*01	IGHJ4*01_S3103	8
BG505	RM6708	IGHV4S9*01	IGHJ4*01_S3103	15
BG505	RM6708	IGHV1-111*02	IGHJ4*01_S3103	13
BG505	RM6708	IGHV4-169*01_S4848	IGHJ4*01_S3103	16
BG505	RM6708	IGHV3S42*01_S3736	IGHJ4*01_S3103	20
BG505	RM6708	IGHV4-169*01_S4848	IGHJ4*01_S3103	6
BG505	RM6708	IGHV2-174*02	IGHJ4*01_S3103	12
BG505	RM6708	IGHV4-160*01_S7693	IGHJ4*01_S3103	10
BG505	RM6708	IGHV4S9*01	IGHJ4*01_S3103	15
BG505	RM6708	IGHV4-65*02	IGHJ4*01_S3103	16
BG505	RM6708	IGHV4-122*02	IGHJ4*01_S3103	14
BG505	RM6708	IGHV4-173*01	IGHJ4*01_S3103	13
BG505	RM6708	IGHV3-116*02	IGHJ4*01_S3103	12
BG505	RM6708	IGHV4-65*02	IGHJ4*01_S3103	8
BG505	RM6708	IGHV2-95*01	IGHJ4*01_S3103	13
BG505	RM6708	IGHV4-106*01	IGHJ4*01_S3103	15
BG505	RM6708	IGHV4-127*01	IGHJ4*01_S3103	17
BG505	RM6708	IGHV3-118*01	IGHJ4*01_S3103	13
BG505	RM6708	IGHV3-118*01	IGHJ4*01_S3103	13
BG505	RM6708	IGHV1-111*02	IGHJ4*01_S3103	12
BG505	RM6708	IGHV2-10*01_S1732	IGHJ4*01_S3103	11
BG505	RM6708	IGHV2S1*01	IGHJ4*01_S3103	18
BG505	RM6708	IGHV4-122*02	IGHJ4*01_S3103	13
BG505	RM6708	IGHV4S13*01	IGHJ4*01_S3103	15
BG505	RM6708	IGHV1-198*02	IGHJ4*01_S3103	20
BG505	RM6708	IGHV4-169*02_S1529	IGHJ4*01_S3103	18
BG505	RM6708	IGHV3-116*02	IGHJ4*01_S3103	12
BG505	RM6708	IGHV4S9*01	IGHJ4*01_S3103	11
BG505	RM6708	IGHV4S9*01	IGHJ4*01_S3103	16
BG505	RM6708	IGHV2-95*01	IGHJ4*01_S3103	14
BG505	RM6708	IGHV4S9*01	IGHJ4*01_S3103	13
BG505	RM6708	IGHV4-173*01	IGHJ4*01_S3103	11
BG505	RM6708	IGHV3S42*01	IGHJ4*01_S3103	12
BG505	RM6708	IGHV4S9*01	IGHJ4*01_S3103	16
BG505	RM6708	IGHV4-65*02	IGHJ4*01_S3103	13
BG505	RM6708	IGHV4-65*02	IGHJ4*01_S3103	12
BG505	RM6708	IGHV3S42*01_S6098	IGHJ4*01_S3103	7
BG505	RM6708	IGHV4-169*01_S4848	IGHJ4*01_S3103	10
BG505	RM6708	IGHV4-65*02	IGHJ4*01_S3103	16
BG505	RM6708	IGHV4-173*01	IGHJ4*01_S3103	15
BG505	RM6708	IGHV4-173*01	IGHJ4*01_S3103	14
BG505	RM6708	IGHV1-111*02	IGHJ4*01_S3103	14
BG505	RM6708	IGHV4S9*01	IGHJ4*01_S3103	16
BG505	RM6708	IGHV1-111*02	IGHJ4*01_S3103	13
BG505	RM6708	IGHV4-173*01	IGHJ4*01_S3103	13
BG505	RM6708	IGHV4-65*02	IGHJ4*01_S3103	18
BG505	RM6708	IGHV4-106*01	IGHJ4*01_S3103	22
BG505	RM6708	IGHV4-173*01	IGHJ4*01_S3103	13
BG505	RM6708	IGHV4-106*01	IGHJ4*01_S3103	10
BG505	RM6708	IGHV4-160*01_S7693	IGHJ4*01_S3103	15
BG505	RM6708	IGHV3S42*01_S3736	IGHJ4*01_S3103	11
BG505	RM6708	IGHV4-106*01	IGHJ4*01_S3103	11
BG505	RM6708	IGHV4S9*01	IGHJ4*01_S3103	17
BG505	RM6708	IGHV4-65*02	IGHJ4*01_S3103	14
BG505	RM6708	IGHV4-122*02	IGHJ4*01_S3103	12
BG505	RM6708	IGHV4-173*01	IGHJ4*01_S3103	13
BG505	RM6708	IGHV3-54*02	IGHJ4*01_S3103	12
BG505	RM6708	IGHV4-169*02_S1529	IGHJ4*01_S3103	18
BG505	RM6708	IGHV4S13*01	IGHJ4*01_S3103	17
BG505	RM6708	IGHV4-65*02	IGHJ4*01_S3103	8
BG505	RM6708	IGHV4S9*01	IGHJ4*01_S3103	10
BG505	RM6708	IGHV3-178*02	IGHJ4*01_S3103	17
BG505	RM6708	IGHV1-198*02	IGHJ4*01_S3103	14
BG505	RM6708	IGHV4-106*01	IGHJ4*01_S3103	13
BG505	RM6708	IGHV4-65*02	IGHJ4*01_S3103	15
BG505	RM6708	IGHV4-160*01_S7693	IGHJ4*01_S3103	16
BG505	RM6708	IGHV4S9*01	IGHJ4*01_S3103	12
BG505	RM6708	IGHV1-198*02	IGHJ4*01_S3103	13
BG505	RM6708	IGHV3S42*01_S3736	IGHJ4*01_S3103	11
BG505	RM6708	IGHV3-116*02	IGHJ4*01_S3103	10
BG505	RM6708	IGHV2-174*02	IGHJ4*01_S3103	20
BG505	RM6708	IGHV2S1*01	IGHJ4*01_S3103	13
BG505	RM6708	IGHV4-122*02	IGHJ4*01_S3103	22
BG505	RM6708	IGHV2S1*01	IGHJ4*01_S3103	13
BG505	RM6708	IGHV2S1*01	IGHJ4*01_S3103	13
BG505	RM6708	IGHV3-116*02	IGHJ4*01_S3103	12
BG505	RM6708	IGHV2-95*01	IGHJ4*01_S3103	12
BG505	RM6708	IGHV3S42*01_S3736	IGHJ4*01_S3103	15
BG505	RM6708	IGHV2-95*01	IGHJ4*01_S3103	15
BG505	RM6708	IGHV4S2*01_S2529	IGHJ4*01_S3103	18
BG505	RM6708	IGHV4-127*01	IGHJ4*01_S3103	13
BG505	RM6708	IGHV4-106*01	IGHJ4*01_S3103	18
BG505	RM6708	IGHV3-175*01_S9238	IGHJ4*01_S3103	17
BG505	RM6708	IGHV4-173*01	IGHJ4*01_S3103	17
BG505	RM6708	IGHV4-127*01	IGHJ4*01_S3103	13
BG505	RM6708	IGHV4-173*01	IGHJ4*01_S3103	12
BG505	RM6708	IGHV3S42*01_S3736	IGHJ4*01_S3103	12
BG505	RM6708	IGHV3S42*01	IGHJ4*01_S3103	9
BG505	RM6708	IGHV4-106*01	IGHJ4*01_S3103	13
BG505	RM6708	IGHV2S1*01	IGHJ4*01_S3103	10
BG505	RM6708	IGHV2-95*01	IGHJ4*01_S3103	10
BG505	RM6708	IGHV4-127*01_S4723	IGHJ4*01_S3103	12
BG505	RM6708	IGHV4-160*01_S7693	IGHJ4*01_S3103	16
BG505	RM6708	IGHV3S42*01	IGHJ4*01_S3103	12
BG505	RM6708	IGHV4-127*01	IGHJ4*01_S3103	12
BG505	RM6708	IGHV1-198*02	IGHJ4*01_S3103	17
BG505	RM6708	IGHV4S13*01	IGHJ4*01_S3103	13
BG505	RM6708	IGHV4S13*01	IGHJ4*01_S3103	15
BG505	RM6708	IGHV4S10*01	IGHJ4*01_S3103	13
BG505	RM6708	IGHV3-178*02	IGHJ4*01_S3103	10
BG505	RM6708	IGHV2S1*01	IGHJ4*01_S3103	14
BG505	RM6708	IGHV2-95*01	IGHJ4*01_S3103	24
BG505	RM6708	IGHV2-95*01	IGHJ4*01_S3103	15
BG505	RM6708	IGHV4-106*01	IGHJ4*01_S3103	26
BG505	RM6708	IGHV2S1*01	IGHJ4*01_S3103	21
BG505	RM6708	IGHV4-106*01	IGHJ4*01_S3103	12
BG505	RM6708	IGHV2-95*01	IGHJ4*01_S3103	24
BG505	RM6708	IGHV4-106*01	IGHJ4*01_S3103	14
BG505	RM6708	IGHV2-95*01	IGHJ4*01_S3103	11
BG505	RM6708	IGHV2S1*01	IGHJ4*01_S3103	13
BG505	RM6708	IGHV4-122*02	IGHJ4*01_S3103	14
BG505	RM6708	IGHV4-106*01	IGHJ4*01_S3103	14
BG505	RM6708	IGHV2-95*01	IGHJ4*01_S3103	10
BG505	RM6708	IGHV4-65*02	IGHJ4*01_S3103	11
BG505	RM6708	IGHV4-122*02	IGHJ4*01_S3103	13
BG505	RM6708	IGHV4-173*01	IGHJ4*01_S3103	20
BG505	RM6708	IGHV4S10*01	IGHJ4*01_S3103	8
BG505	RM6708	IGHV4-65*02	IGHJ4*01_S3103	18
BG505	RM6708	IGHV7-193*02	IGHJ4*01_S3103	11
BG505	RM6708	IGHV4-106*01	IGHJ4*01_S3103	14
BG505	RM6708	IGHV4-99*02	IGHJ4*01_S3103	14
BG505	RM6708	IGHV1-111*02	IGHJ4*01_S3103	10
BG505	RM6708	IGHV4-173*01	IGHJ4*01_S3103	10
BG505	RM6708	IGHV3S42*01_S3736	IGHJ4*01_S3103	15
BG505	RM6708	IGHV4S9*01	IGHJ4*01_S3103	9
BG505	RM6708	IGHV4-65*02	IGHJ4*01_S3103	15
BG505	RM6708	IGHV4-65*02	IGHJ4*01_S3103	15
BG505	RM6708	IGHV3-178*02	IGHJ4*01_S3103	12
BG505	RM6708	IGHV3-100*02	IGHJ4*01_S3103	12
BG505	RM6708	IGHV3-178*02	IGHJ4*01_S3103	15
BG505	RM6708	IGHV4-173*01	IGHJ4*01_S3103	12
BG505	RM6708	IGHV4-65*02	IGHJ4*01_S3103	16
BG505	RM6708	IGHV2S1*01	IGHJ4*01_S3103	18
BG505	RM6708	IGHV4-173*01	IGHJ4*01_S3103	12
BG505	RM6708	IGHV3S42*01_S3736	IGHJ4*01_S3103	11
BG505	RM6708	IGHV3-30*02	IGHJ4*01_S3103	9
BG505	RM6708	IGHV4-122*02	IGHJ4*01_S3103	15
BG505	RM6708	IGHV4S13*01	IGHJ4*01_S3103	13
BG505	RM6708	IGHV4S2*01_S2529	IGHJ4*01_S3103	18
BG505	RM6708	IGHV4-106*01	IGHJ4*01_S3103	12
BG505	RM6708	IGHV3-116*02	IGHJ4*01_S3103	13
BG505	RM6708	IGHV3-116*02	IGHJ4*01_S3103	13
BG505	RM6708	IGHV3-175*01_S9238	IGHJ4*01_S3103	17
BG505	RM6708	IGHV3S42*01_S3736	IGHJ4*01_S3103	11
BG505	RM6708	IGHV4-65*02	IGHJ4*01_S3103	13
BG505	RM6708	IGHV4-65*02	IGHJ4*01_S3103	15
BG505	RM6708	IGHV3-100*02	IGHJ4*01_S3103	12
BG505	RM6708	IGHV4S9*01	IGHJ4*01_S3103	14
BG505	RM6708	IGHV4-169*01_S1042	IGHJ4*01_S3103	7
BG505	RM6708	IGHV3-136*01_S1080	IGHJ4*01_S3103	13
BG505	RM6708	IGHV3-16*01_S1133	IGHJ4*01_S3103	22
BG505	RM6708	IGHV3S42*01_S3736	IGHJ4*01_S3103	10
BG505	RM6708	IGHV3S42*01_S3736	IGHJ4*01_S3103	12
BG505	RM6708	IGHV4-122*02	IGHJ4*01_S3103	14
BG505	RM6708	IGHV3-30*02	IGHJ4*01_S3103	11
BG505	RM6708	IGHV1-111*02	IGHJ4*01_S3103	15
BG505	RM6708	IGHV4-65*02	IGHJ4*01_S3103	13
BG505	RM6708	IGHV3-59*01_S0556	IGHJ4*01_S3103	11
BG505	RM6708	IGHV4-99*01	IGHJ4*01_S3103	10
BG505	RM6708	IGHV3-116*02	IGHJ4*01_S3103	11
BG505	RM6708	IGHV2-95*01	IGHJ4*01_S3103	13
BG505	RM6708	IGHV4-160*01_S7693	IGHJ4*01_S3103	14
BG505	RM6708	IGHV4S13*01	IGHJ4*01_S3103	15
BG505	RM6708	IGHV4S10*01	IGHJ4*01_S3103	13
BG505	RM6708	IGHV4S9*01	IGHJ4*01_S3103	11
BG505	RM6708	IGHV6-1*01	IGHJ4*01_S3103	11
BG505	RM6708	IGHV3S42*01	IGHJ4*01_S3103	9
BG505	RM6708	IGHV3-59*01_S0556	IGHJ4*01_S3103	11
BG505	RM6708	IGHV3-178*02	IGHJ4*01_S3103	15
BG505	RM6708	IGHV3-116*02	IGHJ4*01_S3103	14
BG505	RM6708	IGHV4S13*01	IGHJ4*01_S3103	16
BG505	RM6708	IGHV3-178*02	IGHJ4*01_S3103	12
BG505	RM6708	IGHV4S13*01	IGHJ4*01_S3103	12
BG505	RM6708	IGHV4S9*01	IGHJ4*01_S3103	11
BG505	RM6708	IGHV4-165*02	IGHJ4*01_S3103	15
BG505	RM6708	IGHV2-95*01	IGHJ4*01_S3103	14
BG505	RM6708	IGHV4S2*01_S2529	IGHJ4*01_S3103	15
BG505	RM6708	IGHV3S42*01	IGHJ4*01_S3103	13
BG505	RM6708	IGHV1-111*02	IGHJ4*01_S3103	10
BG505	RM6708	IGHV3S42*01	IGHJ4*01_S3103	16
BG505	RM6708	IGHV4-106*01	IGHJ4*01_S3103	10
BG505	RM6708	IGHV4-122*02	IGHJ4*01_S3103	13
BG505	RM6708	IGHV4-99*02	IGHJ4*01_S3103	14
BG505	RM6708	IGHV5-43*02	IGHJ4*01_S3103	24
BG505	RM6708	IGHV4-65*02	IGHJ4*01_S3103	14
BG505	RM6708	IGHV4S2*01_S2529	IGHJ4*01_S3103	18
BG505	RM6708	IGHV4-106*01	IGHJ4*01_S3103	25
BG505	RM6708	IGHV4-122*02	IGHJ4*01_S3103	15
BG505	RM6708	IGHV3-175*01_S9238	IGHJ4*01_S3103	15
BG505	RM6708	IGHV3S42*01	IGHJ4*01_S3103	12
BG505	RM6708	IGHV3-175*01_S9238	IGHJ4*01_S3103	17
BG505	RM6708	IGHV4S13*01	IGHJ4*01_S3103	9
BG505	RM6708	IGHV4-65*02	IGHJ4*01_S3103	8
BG505	RM6708	IGHV4-165*02	IGHJ4*01_S3103	9
BG505	RM6708	IGHV4S9*01	IGHJ4*01_S3103	9
BG505	RM6708	IGHV4-122*02	IGHJ4*01_S3103	14
BG505	RM6708	IGHV4-106*01	IGHJ4*01_S3103	25
BG505	RM6708	IGHV4-65*02	IGHJ4*01_S3103	11
BG505	RM6708	IGHV4-173*01	IGHJ4*01_S3103	12
BG505	RM6708	IGHV4-173*01	IGHJ4*01_S3103	15
BG505	RM6708	IGHV4-65*02	IGHJ4*01_S3103	13
BG505	RM6708	IGHV4-106*01	IGHJ4*01_S3103	22
BG505	RM6708	IGHV4-122*02	IGHJ4*01_S3103	13
BG505	RM6708	IGHV4-173*01	IGHJ4*01_S3103	14
BG505	RM6708	IGHV4-106*01	IGHJ4*01_S3103	12
BG505	RM6708	IGHV4-122*02	IGHJ4*01_S3103	13
BG505	RM6708	IGHV4S13*01	IGHJ4*01_S3103	13
BG505	RM6708	IGHV4-106*01	IGHJ4*01_S3103	13
BG505	RM6708	IGHV2-95*01	IGHJ4*01_S3103	14
BG505	RM6708	IGHV3-175*01_S9238	IGHJ4*01_S3103	17
BG505	RM6708	IGHV4-173*01	IGHJ4*01_S3103	11
BG505	RM6708	IGHV4S9*01	IGHJ4*01_S3103	11
BG505	RM6708	IGHV3-100*02	IGHJ4*01_S3103	17
BG505	RM6708	IGHV3-184*02	IGHJ4*01_S3103	13
BG505	RM6708	IGHV2-95*01	IGHJ4*01_S3103	12
BG505	RM6708	IGHV4-122*02	IGHJ4*01_S3103	11
BG505	RM6708	IGHV3S4*01	IGHJ4*01_S3103	10
BG505	RM6708	IGHV3-178*02	IGHJ4*01_S3103	10
BG505	RM6708	IGHV4S9*01	IGHJ4*01_S3103	11
BG505	RM6708	IGHV4S9*01	IGHJ4*01_S3103	10
BG505	RM6708	IGHV2-95*01	IGHJ4*01_S3103	9
BG505	RM6708	IGHV4-106*01	IGHJ4*01_S3103	20
BG505	RM6708	IGHV4S2*01_S2529	IGHJ4*01_S3103	10
BG505	RM6708	IGHV4-122*02	IGHJ4*01_S3103	12
BG505	RM6708	IGHV4-169*01_S1042	IGHJ4*01_S3103	13
BG505	RM6708	IGHV4-93*02	IGHJ4*01_S3103	10
BG505	RM6708	IGHV4-106*01	IGHJ4*01_S3103	25
BG505	RM6708	IGHV3-16*01_S1133	IGHJ4*01_S3103	8
BG505	RM6708	IGHV3S42*01_S6098	IGHJ4*01_S3103	7
BG505	RM6708	IGHV3-178*02	IGHJ4*01_S3103	15
BG505	RM6708	IGHV3S42*01	IGHJ4*01_S3103	12
BG505	RM6708	IGHV4S9*01	IGHJ4*01_S3103	15
BG505	RM6708	IGHV4S9*01	IGHJ4*01_S3103	14
BG505	RM6708	IGHV2S1*01	IGHJ4*01_S3103	18
BG505	RM6708	IGHV1-111*02	IGHJ4*01_S3103	13
BG505	RM6708	IGHV3S42*01_S6098	IGHJ4*01_S3103	7
BG505	RM6708	IGHV1-111*02	IGHJ4*01_S3103	10
BG505	RM6708	IGHV4-106*01	IGHJ4*01_S3168	9
BG505	RM6708	IGHV1-111*02	IGHJ4*01_S3168	12
BG505	RM6708	IGHV3-116*02	IGHJ4*01_S3168	15
BG505	RM6708	IGHV3-116*02	IGHJ4*01_S3168	15
BG505	RM6708	IGHV1-180*01	IGHJ4*01_S3168	12
BG505	RM6708	IGHV4S9*01	IGHJ4*01_S3168	12
BG505	RM6708	IGHV4-173*01	IGHJ4*01_S3168	6
BG505	RM6708	IGHV4S9*01	IGHJ4*01_S3168	12
BG505	RM6708	IGHV4-122*02	IGHJ4*01_S3168	10
BG505	RM6708	IGHV1-111*02	IGHJ4*01_S3168	10
BG505	RM6708	IGHV3-116*02	IGHJ4*01_S3168	12
BG505	RM6708	IGHV3S41*01	IGHJ4*01_S3168	12
BG505	RM6708	IGHV4-106*01	IGHJ4*01_S3168	13
BG505	RM6708	IGHV1-198*02	IGHJ4*01_S3168	16
BG505	RM6708	IGHV3S42*01_S3736	IGHJ4*01_S3168	5
BG505	RM6708	IGHV2S1*01	IGHJ4*01_S3168	10
BG505	RM6708	IGHV4-65*02	IGHJ4*01_S3168	11
BG505	RM6708	IGHV1-111*02	IGHJ4*01_S3168	13
BG505	RM6708	IGHV2S1*01	IGHJ4*01_S3168	10
BG505	RM6708	IGHV3S41*01	IGHJ4*01_S3168	12
BG505	RM6708	IGHV4S13*01	IGHJ4*01_S3168	12
BG505	RM6708	IGHV3S42*01_S6098	IGHJ4*01_S3168	16
BG505	RM6708	IGHV4-173*01	IGHJ4*01_S3168	10
BG505	RM6708	IGHV4S13*01	IGHJ4*01_S3168	12
BG505	RM6708	IGHV1S2*01	IGHJ4*01_S3168	12
BG505	RM6708	IGHV4-122*02	IGHJ4*01_S3168	22
BG505	RM6708	IGHV5-43*02	IGHJ4*01_S3168	13
BG505	RM6708	IGHV2S1*01	IGHJ4*01_S3168	10
BG505	RM6708	IGHV4-169*02_S1529	IGHJ4*01_S3168	10
BG505	RM6708	IGHV4-127*01	IGHJ4*01_S3168	15
BG505	RM6708	IGHV4-165*02	IGHJ4*01_S3168	13
BG505	RM6708	IGHV3-116*02	IGHJ4*01_S3168	15
BG505	RM6708	IGHV2-95*01	IGHJ4*01_S3168	13
BG505	RM6708	IGHV4S13*01	IGHJ4*01_S3168	12
BG505	RM6708	IGHV2-95*01	IGHJ4*01_S3168	13
BG505	RM6708	IGHV4-127*01	IGHJ4*01_S3168	10
BG505	RM6708	IGHV4-65*02	IGHJ4*01_S3168	10
BG505	RM6708	IGHV4S13*01	IGHJ4*01_S3168	12
BG505	RM6708	IGHV2-174*02	IGHJ4*01_S3168	14
BG505	RM6708	IGHV3S42*01_S3736	IGHJ4*01_S3168	11
BG505	RM6708	IGHV4-65*02	IGHJ4*01_S3168	14
BG505	RM6708	IGHV4S9*01	IGHJ4*01_S3168	10
BG505	RM6708	IGHV4-169*01_S4848	IGHJ4*01_S3168	12
BG505	RM6708	IGHV4-65*02	IGHJ4*01_S3168	11
BG505	RM6708	IGHV3-184*02	IGHJ4*01_S3168	8
BG505	RM6708	IGHV2-95*01	IGHJ4*01_S3168	13
BG505	RM6708	IGHV4S13*01	IGHJ4*01_S3168	12
BG505	RM6708	IGHV3-136*01_S1080	IGHJ4*01_S3168	14
BG505	RM6708	IGHV3S41*01	IGHJ4*01_S3168	12
BG505	RM6708	IGHV4-106*01	IGHJ4*01_S3168	11
BG505	RM6708	IGHV4S10*01	IGHJ4*01_S3168	9
BG505	RM6708	IGHV4S13*01	IGHJ4*01_S3168	12
BG505	RM6708	IGHV2S1*01	IGHJ4*01_S3168	10
BG505	RM6708	IGHV2S1*01	IGHJ4*01_S3168	10
BG505	RM6708	IGHV4-173*01	IGHJ4*01_S3168	9
BG505	RM6708	IGHV2S1*01	IGHJ4*01_S3168	16
BG505	RM6708	IGHV4-106*01	IGHJ4*01_S3168	17
BG505	RM6708	IGHV4-65*02	IGHJ4*01_S3168	6
BG505	RM6708	IGHV4S9*01	IGHJ4*01_S3168	10
BG505	RM6708	IGHV4S9*01	IGHJ4*01_S3168	12
BG505	RM6708	IGHV4S9*01	IGHJ4*01_S3168	13
BG505	RM6708	IGHV4-65*02	IGHJ4*01_S3168	10
BG505	RM6708	IGHV3-116*02	IGHJ4*01_S3168	15
BG505	RM6708	IGHV1S2*01	IGHJ4*01_S3168	12
BG505	RM6708	IGHV2-95*01	IGHJ4*01_S3168	13
BG505	RM6708	IGHV4-106*01	IGHJ4*01_S3168	12
BG505	RM6708	IGHV2S1*01	IGHJ4*01_S3168	10
BG505	RM6708	IGHV3-116*02	IGHJ4*01_S3168	15
BG505	RM6708	IGHV3S41*01	IGHJ4*01_S3168	12
BG505	RM6708	IGHV4-106*01	IGHJ4*01_S3168	19
BG505	RM6708	IGHV4-127*01	IGHJ4*01_S3168	10
BG505	RM6708	IGHV4-106*01	IGHJ4*01_S3168	17
BG505	RM6708	IGHV2S1*01	IGHJ4*01_S3168	12
BG505	RM6708	IGHV3S42*01_S6098	IGHJ4*01_S3168	16
BG505	RM6708	IGHV4-127*01	IGHJ4*01_S3168	15
BG505	RM6708	IGHV4S9*01	IGHJ4*01_S3168	7
BG505	RM6708	IGHV2S1*01	IGHJ4*01_S3168	10
BG505	RM6708	IGHV4-122*02	IGHJ4*01_S3168	14
BG505	RM6708	IGHV1S2*01	IGHJ4*01_S3168	12
BG505	RM6708	IGHV1-111*02	IGHJ4*01_S3168	10
BG505	RM6708	IGHV4-173*01	IGHJ4*01_S3168	6
BG505	RM6708	IGHV4S9*01	IGHJ4*01_S3168	12
BG505	RM6708	IGHV2S1*01	IGHJ4*01_S3168	16
BG505	RM6708	IGHV3S42*01	IGHJ4*01_S3168	13
BG505	RM6708	IGHV4-65*02	IGHJ4*01_S3168	6
BG505	RM6708	IGHV4-173*01	IGHJ4*01_S3168	17
BG505	RM6708	IGHV3S42*01_S3736	IGHJ4*01_S3168	12
BG505	RM6708	IGHV2-95*01	IGHJ4*01_S3168	13
BG505	RM6708	IGHV4-127*01	IGHJ4*01_S3168	18
BG505	RM6708	IGHV4-173*01	IGHJ4*01_S3168	6
BG505	RM6708	IGHV1-111*02	IGHJ4*01_S3168	13
BG505	RM6708	IGHV6-1*01	IGHJ4*01_S3168	17
BG505	RM6708	IGHV4-173*01	IGHJ4*01_S3168	6
BG505	RM6708	IGHV3-116*02	IGHJ4*01_S3168	15
BG505	RM6708	IGHV4S9*01	IGHJ4*01_S3168	12
BG505	RM6708	IGHV4-65*02	IGHJ4*01_S3168	11
BG505	RM6708	IGHV4-127*01	IGHJ4*01_S3168	13
BG505	RM6708	IGHV3-116*02	IGHJ4*01_S3168	9
BG505	RM6708	IGHV3S42*01_S3736	IGHJ4*01_S3168	13
BG505	RM6708	IGHV3-116*02	IGHJ4*01_S3168	9
BG505	RM6708	IGHV4S9*01	IGHJ4*01_S3168	11
BG505	RM6708	IGHV2S1*01	IGHJ4*01_S3168	16
BG505	RM6708	IGHV4-127*01	IGHJ4*01_S3168	15
BG505	RM6708	IGHV4S13*01	IGHJ4*01_S3168	12
BG505	RM6708	IGHV3S41*01	IGHJ4*01_S3168	12
BG505	RM6708	IGHV1-198*02	IGHJ4*01_S3168	17
BG505	RM6708	IGHV4S9*01	IGHJ4*01_S3168	13
BG505	RM6708	IGHV3-136*01_S1080	IGHJ4*01_S3168	14
BG505	RM6708	IGHV2S1*01	IGHJ4*01_S3168	11
BG505	RM6708	IGHV2-95*01	IGHJ4*01_S3168	10
BG505	RM6708	IGHV3S42*01_S6098	IGHJ4*01_S3168	16
BG505	RM6708	IGHV2S1*01	IGHJ4*01_S3317	12
BG505	RM6708	IGHV2S1*01	IGHJ4*01_S3317	10
BG505	RM6708	IGHV3-59*01_S0556	IGHJ4*01_S3317	18
BG505	RM6708	IGHV4-173*01	IGHJ4*01_S3317	17
BG505	RM6708	IGHV4S13*01	IGHJ4*01_S3317	12
BG505	RM6708	IGHV4-173*01	IGHJ4*01_S3317	9
BG505	RM6708	IGHV2S1*01	IGHJ4*01_S3317	11
BG505	RM6708	IGHV3S42*01_S3736	IGHJ4*01_S3317	17
BG505	RM6708	IGHV4-127*01	IGHJ4*01_S3317	15
BG505	RM6708	IGHV3S42*01_S3736	IGHJ4*01_S3317	10
BG505	RM6708	IGHV2S1*01	IGHJ4*01_S3317	9
BG505	RM6708	IGHV4S13*01	IGHJ4*01_S3317	15
BG505	RM6708	IGHV3-100*02	IGHJ4*01_S3317	18
BG505	RM6708	IGHV4-173*01	IGHJ4*01_S3317	10
BG505	RM6708	IGHV4-127*01	IGHJ4*01_S3317	11
BG505	RM6708	IGHV3-116*02	IGHJ4*01_S3317	11
BG505	RM6708	IGHV6-1*01	IGHJ4*01_S3317	12
BG505	RM6708	IGHV4-106*01	IGHJ4*01_S3317	14
BG505	RM6708	IGHV4S13*01	IGHJ4*01_S3317	15
BG505	RM6708	IGHV4-169*02_S1529	IGHJ4*01_S3317	9
BG505	RM6708	IGHV3-136*01_S1080	IGHJ4*01_S3317	13
BG505	RM6708	IGHV1-111*02	IGHJ4*01_S3317	8
BG505	RM6708	IGHV3S4*01	IGHJ4*01_S3317	10
BG505	RM6708	IGHV3S42*01	IGHJ4*01_S3317	11
BG505	RM6708	IGHV4S13*01	IGHJ4*01_S3317	15
BG505	RM6708	IGHV3-116*02	IGHJ4*01_S3317	13
BG505	RM6708	IGHV4-106*01	IGHJ4*01_S3317	14
BG505	RM6708	IGHV4S9*01	IGHJ4*01_S3317	12
BG505	RM6708	IGHV4-122*02	IGHJ4*01_S3317	9
BG505	RM6708	IGHV1-111*02	IGHJ4*01_S3317	6
BG505	RM6708	IGHV4-106*01	IGHJ4*01_S3317	16
BG505	RM6708	IGHV5-20*02_S0203	IGHJ4*01_S3317	16
BG505	RM6708	IGHV4S13*01	IGHJ4*01_S3317	14
BG505	RM6708	IGHV3S42*01_S3736	IGHJ4*01_S3317	12
BG505	RM6708	IGHV1-198*02	IGHJ4*01_S3317	12
BG505	RM6708	IGHV1-111*02	IGHJ4*01_S3317	18
BG505	RM6708	IGHV3-116*02	IGHJ4*01_S3317	17
BG505	RM6708	IGHV4-99*02	IGHJ4*01_S3317	11
BG505	RM6708	IGHV3-100*02	IGHJ4*01_S3317	18
BG505	RM6708	IGHV4-106*01	IGHJ4*01_S3317	18
BG505	RM6708	IGHV4-127*01	IGHJ4*01_S3317	13
BG505	RM6708	IGHV3S42*01_S6098	IGHJ4*01_S3317	15
BG505	RM6708	IGHV4S2*01_S2529	IGHJ4*01_S3317	16
BG505	RM6708	IGHV4-106*01	IGHJ4*01_S3317	12
BG505	RM6708	IGHV4-106*01	IGHJ4*01_S3317	15
BG505	RM6708	IGHV3S42*01_S3736	IGHJ4*01_S3317	11
BG505	RM6708	IGHV4-169*02_S1529	IGHJ4*01_S3317	11
BG505	RM6708	IGHV2S1*01	IGHJ4*01_S3317	15
BG505	RM6708	IGHV4-169*02_S1529	IGHJ4*01_S3317	16
BG505	RM6708	IGHV4-165*02	IGHJ4*01_S3317	12
BG505	RM6708	IGHV3S42*01	IGHJ4*01_S3317	12
BG505	RM6708	IGHV4-127*01_S1296	IGHJ4*01_S3317	14
BG505	RM6708	IGHV3-178*02	IGHJ4*01_S3317	15
BG505	RM6708	IGHV4S9*01	IGHJ4*01_S3317	16
BG505	RM6708	IGHV3-136*01_S1080	IGHJ4*01_S3317	19
BG505	RM6708	IGHV3-116*02	IGHJ4*01_S3317	11
BG505	RM6708	IGHV4S10*01	IGHJ4*01_S3317	8
BG505	RM6708	IGHV4S13*01	IGHJ4*01_S3317	16
BG505	RM6708	IGHV4-122*02	IGHJ4*01_S3317	15
BG505	RM6708	IGHV2S1*01	IGHJ4*01_S3317	20
BG505	RM6708	IGHV3S42*01_S3736	IGHJ4*01_S3317	16
BG505	RM6708	IGHV4-106*01	IGHJ4*01_S3317	16
BG505	RM6708	IGHV4-106*01	IGHJ4*01_S3317	13
BG505	RM6708	IGHV4S13*01	IGHJ4*01_S3317	16
BG505	RM6708	IGHV3-178*01	IGHJ4*01_S3317	15
BG505	RM6708	IGHV4-173*01	IGHJ4*01_S3317	9
BG505	RM6708	IGHV3S42*01_S3736	IGHJ4*01_S3317	16
BG505	RM6708	IGHV4-106*01	IGHJ4*01_S3317	13
BG505	RM6708	IGHV4-173*01	IGHJ4*01_S3317	15
BG505	RM6708	IGHV4S13*01	IGHJ4*01_S3317	13
BG505	RM6708	IGHV4S13*01	IGHJ4*01_S3317	12
BG505	RM6708	IGHV4-106*01	IGHJ4*01_S3317	13
BG505	RM6708	IGHV4-122*02	IGHJ4*01_S3317	19
BG505	RM6708	IGHV3-59*01_S0556	IGHJ4*01_S3317	18
BG505	RM6708	IGHV4-165*02	IGHJ4*01_S3317	11
BG505	RM6708	IGHV3S42*01_S3736	IGHJ4*01_S3317	14
BG505	RM6708	IGHV3-8*01	IGHJ4*01_S3317	19
BG505	RM6708	IGHV3-132*02	IGHJ4*01_S3317	9
BG505	RM6708	IGHV3-116*02	IGHJ4*01_S3317	13
BG505	RM6708	IGHV4-65*02	IGHJ4*01_S3317	10
BG505	RM6708	IGHV4-106*01	IGHJ4*01_S3317	18
BG505	RM6708	IGHV1-180*01	IGHJ4*01_S3317	11
BG505	RM6708	IGHV4-122*02	IGHJ4*01_S3317	15
BG505	RM6708	IGHV4-106*01	IGHJ4*01_S3317	13
BG505	RM6708	IGHV1-156*01	IGHJ4*01_S3317	12
BG505	RM6708	IGHV7-193*02	IGHJ4*01_S3317	14
BG505	RM6708	IGHV2S1*01	IGHJ4*01_S3317	17
BG505	RM6708	IGHV1-198*02	IGHJ4*01_S3317	18
BG505	RM6708	IGHV4-122*02	IGHJ4*01_S3317	10
BG505	RM6708	IGHV4-106*01	IGHJ4*01_S3317	13
BG505	RM6708	IGHV4S9*01	IGHJ4*01_S3317	14
BG505	RM6708	IGHV3-178*02	IGHJ4*01_S3317	13
BG505	RM6708	IGHV4-99*02	IGHJ4*01_S3317	11
BG505	RM6708	IGHV3-136*01_S1080	IGHJ4*01_S3317	11
BG505	RM6708	IGHV2-95*01	IGHJ4*01_S3317	12
BG505	RM6708	IGHV4-92*01	IGHJ4*01_S3317	11
BG505	RM6708	IGHV3S42*01_S6098	IGHJ4*01_S3317	15
BG505	RM6708	IGHV4S9*01	IGHJ4*01_S3317	19
BG505	RM6708	IGHV4S13*01	IGHJ4*01_S3317	19
BG505	RM6708	IGHV4-106*01	IGHJ4*01_S3317	10
BG505	RM6708	IGHV4-122*02	IGHJ4*01_S3317	11
BG505	RM6708	IGHV3-115*02	IGHJ4*01_S3317	13
BG505	RM6708	IGHV4-106*01	IGHJ4*01_S3317	15
BG505	RM6708	IGHV3-30*02	IGHJ4*01_S3317	16
BG505	RM6708	IGHV4S13*01	IGHJ4*01_S3317	15
BG505	RM6708	IGHV4S13*01	IGHJ4*01_S3317	12
BG505	RM6708	IGHV4-127*01	IGHJ4*01_S3317	11
BG505	RM6708	IGHV4-106*01	IGHJ4*01_S3317	13
BG505	RM6708	IGHV3-136*01_S1080	IGHJ4*01_S3317	14
BG505	RM6708	IGHV3S42*01_S3736	IGHJ4*01_S3317	10
BG505	RM6708	IGHV4-122*02	IGHJ4*01_S3317	11
BG505	RM6708	IGHV4-65*02	IGHJ4*01_S3317	10
BG505	RM6708	IGHV4-173*01	IGHJ4*01_S3317	9
BG505	RM6708	IGHV3-110*02	IGHJ4*01_S3317	25
BG505	RM6708	IGHV4-122*02	IGHJ4*01_S3317	11
BG505	RM6708	IGHV4-65*02	IGHJ4*01_S3317	11
BG505	RM6708	IGHV1-111*02	IGHJ4*01_S3317	12
BG505	RM6708	IGHV3-30*02	IGHJ4*01_S3317	16
BG505	RM6708	IGHV3-184*01_S7885	IGHJ4*01_S3317	13
BG505	RM6708	IGHV3-100*02	IGHJ4*01_S3317	18
BG505	RM6708	IGHV4-169*01_S4848	IGHJ4*01_S3317	15
BG505	RM6708	IGHV3-116*02	IGHJ4*01_S3317	10
BG505	RM6708	IGHV4-127*01	IGHJ4*01_S3317	17
BG505	RM6708	IGHV2S1*01	IGHJ4*01_S3317	21
BG505	RM6708	IGHV2-95*01	IGHJ4*01_S3317	13
BG505	RM6708	IGHV1S2*01	IGHJ4*01_S3317	13
BG505	RM6708	IGHV2S1*01	IGHJ4*01_S3317	13
BG505	RM6708	IGHV2S1*01	IGHJ4*01_S3317	10
BG505	RM6708	IGHV7-114*01_S3000	IGHJ4*01_S3317	13
BG505	RM6708	IGHV4-99*02	IGHJ4*01_S3317	13
BG505	RM6708	IGHV1-198*02	IGHJ4*01_S3317	16
BG505	RM6708	IGHV3-178*02	IGHJ4*01_S3317	14
BG505	RM6708	IGHV4-165*02	IGHJ4*01_S3317	12
BG505	RM6708	IGHV4-99*02	IGHJ4*01_S3317	11
BG505	RM6708	IGHV4-65*02	IGHJ4*01_S3317	15
BG505	RM6708	IGHV3-136*01_S1080	IGHJ4*01_S3317	14
BG505	RM6708	IGHV2-10*01_S1732	IGHJ4*01_S3317	12
BG505	RM6708	IGHV5-20*02_S0203	IGHJ4*01_S3317	12
BG505	RM6708	IGHV3S42*01	IGHJ4*01_S3317	19
BG505	RM6708	IGHV3-178*02	IGHJ4*01_S3317	14
