## Supplementary material for "Functional Convergence of Genetically Diverse B-Cell Receptors in Simian-HIV Infected Rhesus Macaques": Table S8 (part 15 of 123)

### Sheet: uCDR3_RM6708 (continued)
SHIV	RM	uni_IGHV	uni_IGHJ	CDR3_length
BG505	RM6708	IGHV3-16*01_S1133	IGHJ4*01_S3317	14
BG505	RM6708	IGHV3-118*01	IGHJ4*01_S3317	10
BG505	RM6708	IGHV4-169*01_S4848	IGHJ4*01_S3317	12
BG505	RM6708	IGHV3-28*02_S1591	IGHJ4*01_S3317	13
BG505	RM6708	IGHV4-173*01	IGHJ4*01_S3317	17
BG505	RM6708	IGHV4-122*02	IGHJ4*01_S3317	14
BG505	RM6708	IGHV2S1*01	IGHJ4*01_S3317	10
BG505	RM6708	IGHV4-99*02	IGHJ4*01_S3317	15
BG505	RM6708	IGHV4-106*01	IGHJ4*01_S3317	17
BG505	RM6708	IGHV2S1*01	IGHJ4*01_S3317	12
BG505	RM6708	IGHV4-122*02	IGHJ4*01_S3317	10
BG505	RM6708	IGHV4-106*01	IGHJ4*01_S3317	13
BG505	RM6708	IGHV3-118*01	IGHJ4*01_S3317	14
BG505	RM6708	IGHV2S1*01	IGHJ4*01_S3317	17
BG505	RM6708	IGHV4-106*01	IGHJ4*01_S3317	15
BG505	RM6708	IGHV4-106*01	IGHJ4*01_S3317	13
BG505	RM6708	IGHV4-106*01	IGHJ4*01_S3317	13
BG505	RM6708	IGHV4S13*01	IGHJ4*01_S3317	11
BG505	RM6708	IGHV4-173*01	IGHJ4*01_S3317	9
BG505	RM6708	IGHV3-30*02	IGHJ4*01_S3317	17
BG505	RM6708	IGHV3-13*01_S1012	IGHJ4*01_S3317	10
BG505	RM6708	IGHV4-99*02	IGHJ4*01_S3317	14
BG505	RM6708	IGHV4S10*01	IGHJ4*01_S3317	13
BG505	RM6708	IGHV1-111*02	IGHJ4*01_S3317	13
BG505	RM6708	IGHV4-106*01	IGHJ4*01_S3317	15
BG505	RM6708	IGHV4-122*02	IGHJ4*01_S3317	10
BG505	RM6708	IGHV1-111*02	IGHJ4*01_S3317	10
BG505	RM6708	IGHV4S13*01	IGHJ4*01_S3317	8
BG505	RM6708	IGHV2-95*01	IGHJ4*01_S3317	16
BG505	RM6708	IGHV3-116*02	IGHJ4*01_S3317	7
BG505	RM6708	IGHV1-111*02	IGHJ4*01_S3317	12
BG505	RM6708	IGHV1-111*02	IGHJ4*01_S3317	18
BG505	RM6708	IGHV4-65*02	IGHJ4*01_S3317	13
BG505	RM6708	IGHV4-127*01_S1296	IGHJ4*01_S3317	14
BG505	RM6708	IGHV4S2*01_S2529	IGHJ4*01_S3317	19
BG505	RM6708	IGHV4S9*01	IGHJ4*01_S3317	13
BG505	RM6708	IGHV3-59*01_S0556	IGHJ4*01_S3317	13
BG505	RM6708	IGHV4-122*02	IGHJ4*01_S3317	12
BG505	RM6708	IGHV3-116*02	IGHJ4*01_S3317	13
BG505	RM6708	IGHV2S1*01	IGHJ4*01_S3317	20
BG505	RM6708	IGHV4S9*01	IGHJ4*01_S3317	14
BG505	RM6708	IGHV4-169*01_S4848	IGHJ4*01_S3317	16
BG505	RM6708	IGHV2-95*01	IGHJ4*01_S3317	16
BG505	RM6708	IGHV1-111*02	IGHJ4*01_S3317	13
BG505	RM6708	IGHV2S1*01	IGHJ4*01_S3317	9
BG505	RM6708	IGHV4-106*01	IGHJ4*01_S3317	8
BG505	RM6708	IGHV4-106*01	IGHJ4*01_S3317	16
BG505	RM6708	IGHV1S2*01	IGHJ4*01_S3317	17
BG505	RM6708	IGHV3-116*02	IGHJ4*01_S3317	11
BG505	RM6708	IGHV4-65*02	IGHJ4*01_S3317	10
BG505	RM6708	IGHV3-136*01_S1080	IGHJ4*01_S3317	19
BG505	RM6708	IGHV4-127*01	IGHJ4*01_S3317	16
BG505	RM6708	IGHV1-111*02	IGHJ4*01_S3317	10
BG505	RM6708	IGHV2S1*01	IGHJ4*01_S3317	12
BG505	RM6708	IGHV2-174*02	IGHJ4*01_S3317	12
BG505	RM6708	IGHV2S1*01	IGHJ4*01_S3317	15
BG505	RM6708	IGHV2-95*01	IGHJ4*01_S3317	14
BG505	RM6708	IGHV4-106*01	IGHJ4*01_S3317	12
BG505	RM6708	IGHV2S1*01	IGHJ4*01_S3317	12
BG505	RM6708	IGHV3-153*02	IGHJ4*01_S3317	13
BG505	RM6708	IGHV3-59*01_S0556	IGHJ4*01_S3317	10
BG505	RM6708	IGHV4-65*02	IGHJ4*01_S3317	16
BG505	RM6708	IGHV3-116*02	IGHJ4*01_S3317	14
BG505	RM6708	IGHV3-116*02	IGHJ4*01_S3317	11
BG505	RM6708	IGHV4S2*01_S2529	IGHJ4*01_S3317	16
BG505	RM6708	IGHV4-65*02	IGHJ4*01_S3317	16
BG505	RM6708	IGHV3S42*01_S3736	IGHJ4*01_S3317	13
BG505	RM6708	IGHV3-116*02	IGHJ4*01_S3317	15
BG505	RM6708	IGHV2-174*02	IGHJ4*01_S3317	14
BG505	RM6708	IGHV4-160*01_S7693	IGHJ4*01_S3317	15
BG505	RM6708	IGHV1-180*01	IGHJ4*01_S3317	12
BG505	RM6708	IGHV4-173*01	IGHJ4*01_S3317	13
BG505	RM6708	IGHV3-59*01_S0556	IGHJ4*01_S3317	18
BG505	RM6708	IGHV2S1*01	IGHJ4*01_S3317	12
BG505	RM6708	IGHV4-122*02	IGHJ4*01_S3317	15
BG505	RM6708	IGHV4-65*02	IGHJ4*01_S3317	13
BG505	RM6708	IGHV4-122*02	IGHJ4*01_S3317	11
BG505	RM6708	IGHV4-160*01_S7693	IGHJ4*01_S3317	25
BG505	RM6708	IGHV3-175*01_S9238	IGHJ4*01_S3317	20
BG505	RM6708	IGHV3-116*02	IGHJ4*01_S3317	12
BG505	RM6708	IGHV3-178*01	IGHJ4*01_S3317	15
BG505	RM6708	IGHV4-165*02	IGHJ4*01_S3317	13
BG505	RM6708	IGHV4S10*01	IGHJ4*01_S3317	12
BG505	RM6708	IGHV2-95*01	IGHJ4*01_S3317	16
BG505	RM6708	IGHV4-165*02	IGHJ4*01_S3317	15
BG505	RM6708	IGHV3S42*01	IGHJ4*01_S3317	11
BG505	RM6708	IGHV4-106*01	IGHJ4*01_S3317	9
BG505	RM6708	IGHV4-127*01	IGHJ4*01_S3317	22
BG505	RM6708	IGHV1-198*02	IGHJ4*01_S3317	16
BG505	RM6708	IGHV4-122*02	IGHJ4*01_S3317	22
BG505	RM6708	IGHV4-106*01	IGHJ4*01_S3317	12
BG505	RM6708	IGHV3-118*01	IGHJ4*01_S3317	12
BG505	RM6708	IGHV4-173*01	IGHJ4*01_S3317	18
BG505	RM6708	IGHV4-169*02_S1529	IGHJ4*01_S3317	18
BG505	RM6708	IGHV4S2*01_S2529	IGHJ4*01_S3317	16
BG505	RM6708	IGHV4-106*01	IGHJ4*01_S3317	18
BG505	RM6708	IGHV4S13*01	IGHJ4*01_S3317	12
BG505	RM6708	IGHV2-10*01_S1732	IGHJ4*01_S3317	12
BG505	RM6708	IGHV4S9*01	IGHJ4*01_S3317	10
BG505	RM6708	IGHV4S9*01	IGHJ4*01_S3317	15
BG505	RM6708	IGHV4-106*01	IGHJ4*01_S3317	11
BG505	RM6708	IGHV1-198*02	IGHJ4*01_S3317	18
BG505	RM6708	IGHV4-106*01	IGHJ4*01_S3317	14
BG505	RM6708	IGHV2S1*01	IGHJ4*01_S3317	19
BG505	RM6708	IGHV4S9*01	IGHJ4*01_S3317	11
BG505	RM6708	IGHV2S1*01	IGHJ4*01_S3317	20
BG505	RM6708	IGHV4-122*02	IGHJ4*01_S3317	10
BG505	RM6708	IGHV3-184*01_S7885	IGHJ4*01_S3317	16
BG505	RM6708	IGHV4-173*01	IGHJ4*01_S3317	9
BG505	RM6708	IGHV4S13*01	IGHJ4*01_S3317	14
BG505	RM6708	IGHV3-136*01_S1080	IGHJ4*01_S3317	14
BG505	RM6708	IGHV4-106*01	IGHJ4*01_S3317	10
BG505	RM6708	IGHV3-116*02	IGHJ4*01_S3317	7
BG505	RM6708	IGHV3-16*01_S1133	IGHJ4*01_S3317	18
BG505	RM6708	IGHV4-122*02	IGHJ4*01_S3317	16
BG505	RM6708	IGHV3-178*01	IGHJ4*01_S3317	12
BG505	RM6708	IGHV4-106*01	IGHJ4*01_S3317	14
BG505	RM6708	IGHV4-122*02	IGHJ4*01_S3317	15
BG505	RM6708	IGHV3-116*02	IGHJ4*01_S3317	22
BG505	RM6708	IGHV4-169*01_S4848	IGHJ4*01_S3317	12
BG505	RM6708	IGHV4-169*01_S4848	IGHJ4*01_S3317	16
BG505	RM6708	IGHV3-59*01_S0556	IGHJ4*01_S3317	11
BG505	RM6708	IGHV1-111*02	IGHJ4*01_S3317	6
BG505	RM6708	IGHV2S1*01	IGHJ4*01_S3317	11
BG505	RM6708	IGHV4-99*02	IGHJ4*01_S3317	14
BG505	RM6708	IGHV2S1*01	IGHJ4*01_S3317	20
BG505	RM6708	IGHV3S42*01	IGHJ4*01_S3317	19
BG505	RM6708	IGHV4S13*01	IGHJ4*01_S3317	13
BG505	RM6708	IGHV4-173*01	IGHJ4*01_S3317	9
BG505	RM6708	IGHV2S1*01	IGHJ4*01_S3317	16
BG505	RM6708	IGHV4-169*02_S1529	IGHJ4*01_S3317	11
BG505	RM6708	IGHV1-198*02	IGHJ4*01_S3317	14
BG505	RM6708	IGHV4-127*01_S4723	IGHJ4*01_S3317	12
BG505	RM6708	IGHV4S13*01	IGHJ4*01_S3317	19
BG505	RM6708	IGHV5-20*02_S0203	IGHJ4*01_S3317	12
BG505	RM6708	IGHV4-106*01	IGHJ4*01_S3317	13
BG505	RM6708	IGHV4-165*02	IGHJ4*01_S3317	21
BG505	RM6708	IGHV2S1*01	IGHJ4*01_S3317	12
BG505	RM6708	IGHV4-127*01	IGHJ4*01_S3317	9
BG505	RM6708	IGHV2S1*01	IGHJ4*01_S3317	11
BG505	RM6708	IGHV5-43*02	IGHJ4*01_S3317	12
BG505	RM6708	IGHV1-180*01	IGHJ4*01_S3317	9
BG505	RM6708	IGHV4S9*01	IGHJ4*01_S3317	13
BG505	RM6708	IGHV4-169*01_S4848	IGHJ4*01_S3317	12
BG505	RM6708	IGHV4-122*02	IGHJ4*01_S3317	12
BG505	RM6708	IGHV3-59*02	IGHJ4*01_S3317	12
BG505	RM6708	IGHV4-106*01	IGHJ4*01_S3317	10
BG505	RM6708	IGHV3-184*01_S7885	IGHJ4*01_S3317	13
BG505	RM6708	IGHV2-10*01_S1732	IGHJ4*01_S3317	12
BG505	RM6708	IGHV2S1*01	IGHJ4*01_S3317	16
BG505	RM6708	IGHV3S42*01	IGHJ4*01_S3317	13
BG505	RM6708	IGHV3S42*01_S3736	IGHJ4*01_S3317	10
BG505	RM6708	IGHV3-178*02	IGHJ4*01_S3317	14
BG505	RM6708	IGHV4-122*02	IGHJ4*01_S3317	17
BG505	RM6708	IGHV3S42*01_S3736	IGHJ4*01_S3317	16
BG505	RM6708	IGHV3-16*01_S1133	IGHJ4*01_S3317	11
BG505	RM6708	IGHV4-169*01_S4848	IGHJ4*01_S3317	12
BG505	RM6708	IGHV4-106*01	IGHJ4*01_S3317	16
BG505	RM6708	IGHV4-106*01	IGHJ4*01_S3317	20
BG505	RM6708	IGHV4S13*01	IGHJ4*01_S3317	13
BG505	RM6708	IGHV3-13*01_S1012	IGHJ4*01_S3317	8
BG505	RM6708	IGHV3-116*02	IGHJ4*01_S3317	15
BG505	RM6708	IGHV2S1*01	IGHJ4*01_S3317	13
BG505	RM6708	IGHV4-127*01	IGHJ4*01_S3317	11
BG505	RM6708	IGHV3-59*01_S0556	IGHJ4*01_S3317	12
BG505	RM6708	IGHV4-122*02	IGHJ4*01_S3317	10
BG505	RM6708	IGHV1S2*01	IGHJ4*01_S3317	14
BG505	RM6708	IGHV2-95*01	IGHJ4*01_S3317	20
BG505	RM6708	IGHV4-65*02	IGHJ4*01_S3317	15
BG505	RM6708	IGHV4S9*01	IGHJ4*01_S3317	13
BG505	RM6708	IGHV2-174*02	IGHJ4*01_S3317	17
BG505	RM6708	IGHV3-118*01	IGHJ4*01_S3317	8
BG505	RM6708	IGHV4-122*02	IGHJ4*01_S3317	15
BG505	RM6708	IGHV4-106*01	IGHJ4*01_S3317	14
BG505	RM6708	IGHV2-174*02	IGHJ4*01_S3317	10
BG505	RM6708	IGHV4-169*02_S1529	IGHJ4*01_S3317	11
BG505	RM6708	IGHV4-65*02	IGHJ4*01_S3317	13
BG505	RM6708	IGHV4-106*01	IGHJ4*01_S3317	14
BG505	RM6708	IGHV3-136*01_S1080	IGHJ4*01_S3317	14
BG505	RM6708	IGHV3-184*01_S7885	IGHJ4*01_S3317	13
BG505	RM6708	IGHV3-118*01	IGHJ4*01_S3317	8
BG505	RM6708	IGHV4-93*01_S6848	IGHJ4*01_S3317	10
BG505	RM6708	IGHV4S10*01	IGHJ4*01_S3317	12
BG505	RM6708	IGHV4-122*02	IGHJ4*01_S3317	12
BG505	RM6708	IGHV2-95*01	IGHJ4*01_S3317	14
BG505	RM6708	IGHV4-173*01	IGHJ4*01_S3317	13
BG505	RM6708	IGHV3-100*02	IGHJ4*01_S3317	18
BG505	RM6708	IGHV3-184*01_S7885	IGHJ4*01_S3317	14
BG505	RM6708	IGHV4-65*02	IGHJ4*01_S3317	25
BG505	RM6708	IGHV3S42*01_S3736	IGHJ4*01_S3317	12
BG505	RM6708	IGHV2-10*01_S1732	IGHJ4*01_S3317	12
BG505	RM6708	IGHV4-173*01	IGHJ4*01_S3317	9
BG505	RM6708	IGHV4-65*02	IGHJ4*01_S3317	10
BG505	RM6708	IGHV3-59*01_S0556	IGHJ4*01_S3317	18
BG505	RM6708	IGHV3-116*02	IGHJ4*01_S3317	6
BG505	RM6708	IGHV4-106*01	IGHJ4*01_S3317	15
BG505	RM6708	IGHV2-95*01	IGHJ4*01_S3317	16
BG505	RM6708	IGHV2S1*01	IGHJ4*01_S3317	20
BG505	RM6708	IGHV4-160*01_S7693	IGHJ4*01_S3317	16
BG505	RM6708	IGHV4-122*02	IGHJ4*01_S3317	10
BG505	RM6708	IGHV4-122*02	IGHJ4*01_S3317	17
BG505	RM6708	IGHV4-127*01	IGHJ4*01_S3317	11
BG505	RM6708	IGHV4S9*01	IGHJ4*01_S3317	14
BG505	RM6708	IGHV2S1*01	IGHJ4*01_S3317	11
BG505	RM6708	IGHV4S13*01	IGHJ4*01_S3317	12
BG505	RM6708	IGHV3-59*01_S0556	IGHJ4*01_S3317	16
BG505	RM6708	IGHV3-59*01_S0556	IGHJ4*01_S3317	10
BG505	RM6708	IGHV3-116*02	IGHJ4*01_S3317	18
BG505	RM6708	IGHV3-54*02	IGHJ4*01_S3317	11
BG505	RM6708	IGHV2-95*01	IGHJ4*01_S3317	11
BG505	RM6708	IGHV3-184*01_S7885	IGHJ4*01_S3317	14
BG505	RM6708	IGHV4-106*01	IGHJ4*01_S3317	16
BG505	RM6708	IGHV1S2*01	IGHJ4*01_S3317	17
BG505	RM6708	IGHV3-184*01_S7885	IGHJ4*01_S3317	13
BG505	RM6708	IGHV3S42*01	IGHJ4*01_S3317	15
BG505	RM6708	IGHV4-122*02	IGHJ4*01_S3317	10
BG505	RM6708	IGHV3-110*02	IGHJ4*01_S3317	25
BG505	RM6708	IGHV4-165*02	IGHJ4*01_S3317	12
BG505	RM6708	IGHV3-136*01_S1080	IGHJ4*01_S3317	12
BG505	RM6708	IGHV4S13*01	IGHJ4*01_S3317	12
BG505	RM6708	IGHV4-127*01	IGHJ4*01_S3317	11
BG505	RM6708	IGHV5-20*02_S0203	IGHJ4*01_S3317	12
BG505	RM6708	IGHV4-127*01	IGHJ4*01_S3317	12
BG505	RM6708	IGHV4-106*01	IGHJ4*01_S3317	14
BG505	RM6708	IGHV4-127*01	IGHJ4*01_S3317	11
BG505	RM6708	IGHV2S1*01	IGHJ4*01_S3317	17
BG505	RM6708	IGHV4-169*02_S1529	IGHJ4*01_S3317	11
BG505	RM6708	IGHV3S42*01	IGHJ4*01_S3317	19
BG505	RM6708	IGHV4-65*02	IGHJ4*01_S3317	11
BG505	RM6708	IGHV2-95*01	IGHJ4*01_S3317	13
BG505	RM6708	IGHV3S42*01	IGHJ4*01_S3317	12
BG505	RM6708	IGHV4S13*01	IGHJ4*01_S3317	19
BG505	RM6708	IGHV5-20*02_S0203	IGHJ4*01_S3317	16
BG505	RM6708	IGHV4S2*01_S2529	IGHJ4*01_S3317	16
BG505	RM6708	IGHV3-8*01	IGHJ4*01_S3317	12
BG505	RM6708	IGHV3S42*01_S3736	IGHJ4*01_S3317	11
BG505	RM6708	IGHV3S42*01_S6098	IGHJ4*01_S3317	15
BG505	RM6708	IGHV2S1*01	IGHJ4*01_S3317	12
BG505	RM6708	IGHV1-111*02	IGHJ4*01_S3317	13
BG505	RM6708	IGHV4-99*02	IGHJ4*01_S3317	11
BG505	RM6708	IGHV2S1*01	IGHJ4*01_S3317	13
BG505	RM6708	IGHV4-122*02	IGHJ4*01_S3317	11
BG505	RM6708	IGHV4-106*01	IGHJ4*01_S3317	13
BG505	RM6708	IGHV1-180*01	IGHJ4*01_S3317	12
BG505	RM6708	IGHV5-20*02_S0203	IGHJ4*01_S3317	12
BG505	RM6708	IGHV4-106*01	IGHJ4*01_S3317	11
BG505	RM6708	IGHV4-93*02	IGHJ4*01_S3317	17
BG505	RM6708	IGHV4-122*02	IGHJ4*01_S3317	14
BG505	RM6708	IGHV3-30*02	IGHJ4*01_S3317	10
BG505	RM6708	IGHV3-100*02	IGHJ4*01_S3317	15
BG505	RM6708	IGHV4-106*01	IGHJ4*01_S3317	13
BG505	RM6708	IGHV1-198*02	IGHJ4*01_S3317	13
BG505	RM6708	IGHV2-95*01	IGHJ4*01_S3317	11
BG505	RM6708	IGHV4S2*01_S2529	IGHJ4*01_S3317	16
BG505	RM6708	IGHV2S1*01	IGHJ4*01_S3317	9
BG505	RM6708	IGHV4S9*01	IGHJ4*01_S3317	15
BG505	RM6708	IGHV3-30*02	IGHJ4*01_S3317	9
BG505	RM6708	IGHV4-106*01	IGHJ4*01_S3317	13
BG505	RM6708	IGHV3-110*02	IGHJ4*01_S3317	12
BG505	RM6708	IGHV3-118*01	IGHJ4*01_S3317	15
BG505	RM6708	IGHV4-169*02_S1529	IGHJ4*01_S3317	14
BG505	RM6708	IGHV4-106*01	IGHJ4*01_S3317	15
BG505	RM6708	IGHV2S1*01	IGHJ4*01_S3317	16
BG505	RM6708	IGHV3S42*01	IGHJ4*01_S3317	15
BG505	RM6708	IGHV2-174*02	IGHJ4*01_S3317	20
BG505	RM6708	IGHV4-99*02	IGHJ4*01_S3317	11
BG505	RM6708	IGHV3-59*01_S0556	IGHJ4*01_S3317	14
BG505	RM6708	IGHV3S42*01_S6098	IGHJ4*01_S3317	17
BG505	RM6708	IGHV4-165*02	IGHJ4*01_S3317	13
BG505	RM6708	IGHV4S10*01	IGHJ4*01_S3317	12
BG505	RM6708	IGHV4-122*02	IGHJ4*01_S3317	15
BG505	RM6708	IGHV4S10*01	IGHJ4*01_S3317	12
BG505	RM6708	IGHV1-111*02	IGHJ4*01_S3317	11
BG505	RM6708	IGHV1-111*02	IGHJ4*01_S3317	19
BG505	RM6708	IGHV3-116*02	IGHJ4*01_S3317	13
BG505	RM6708	IGHV4-106*01	IGHJ4*01_S3317	13
BG505	RM6708	IGHV2-174*02	IGHJ4*01_S3317	12
BG505	RM6708	IGHV1S2*01	IGHJ4*01_S3317	15
BG505	RM6708	IGHV3S42*01_S3736	IGHJ4*01_S3317	11
BG505	RM6708	IGHV4-169*01_S4848	IGHJ4*01_S3317	12
BG505	RM6708	IGHV3-118*01	IGHJ4*01_S3317	8
BG505	RM6708	IGHV4S13*01	IGHJ4*01_S3317	10
BG505	RM6708	IGHV4-173*01	IGHJ4*01_S3317	9
BG505	RM6708	IGHV4S10*01	IGHJ4*01_S3317	12
BG505	RM6708	IGHV4-122*02	IGHJ4*01_S3317	10
BG505	RM6708	IGHV2-174*02	IGHJ4*01_S3317	26
BG505	RM6708	IGHV3-28*02_S1591	IGHJ4*01_S3317	9
BG505	RM6708	IGHV1-198*02	IGHJ4*01_S3317	18
BG505	RM6708	IGHV2-174*02	IGHJ4*01_S3317	19
BG505	RM6708	IGHV4-106*01	IGHJ4*01_S3317	19
BG505	RM6708	IGHV2-174*02	IGHJ4*01_S3317	18
BG505	RM6708	IGHV4S13*01	IGHJ4*01_S3317	14
BG505	RM6708	IGHV4-169*01_S1042	IGHJ4*01_S3317	10
BG505	RM6708	IGHV4-169*01_S4848	IGHJ4*01_S3317	14
BG505	RM6708	IGHV4-127*01	IGHJ4*01_S3317	11
BG505	RM6708	IGHV3-116*02	IGHJ4*01_S3317	11
BG505	RM6708	IGHV1S2*01	IGHJ4*01_S3317	18
BG505	RM6708	IGHV5-43*02	IGHJ4*01_S3317	13
BG505	RM6708	IGHV4S13*01	IGHJ4*01_S3317	19
BG505	RM6708	IGHV4-106*01	IGHJ4*01_S3317	13
BG505	RM6708	IGHV2-95*01	IGHJ4*01_S3317	15
BG505	RM6708	IGHV1-111*02	IGHJ4*01_S3317	11
BG505	RM6708	IGHV1-111*02	IGHJ4*01_S3317	12
BG505	RM6708	IGHV4-173*01	IGHJ4*01_S3317	9
BG505	RM6708	IGHV2-95*01	IGHJ4*01_S3317	11
BG505	RM6708	IGHV4-122*02	IGHJ4*01_S3317	14
BG505	RM6708	IGHV3S42*01	IGHJ4*01_S3317	18
BG505	RM6708	IGHV4-106*01	IGHJ4*01_S3317	17
BG505	RM6708	IGHV1-111*02	IGHJ4*01_S3317	17
BG505	RM6708	IGHV3S4*01	IGHJ4*01_S3317	12
BG505	RM6708	IGHV4-65*02	IGHJ4*01_S3317	13
BG505	RM6708	IGHV4-165*02	IGHJ4*01_S3317	12
BG505	RM6708	IGHV4S13*01	IGHJ4*01_S3317	8
BG505	RM6708	IGHV3S42*01	IGHJ4*01_S3317	14
BG505	RM6708	IGHV3-118*01	IGHJ4*01_S3317	14
BG505	RM6708	IGHV3S42*01	IGHJ4*01_S3317	11
BG505	RM6708	IGHV4S9*01	IGHJ4*01_S3317	10
BG505	RM6708	IGHV3S42*01	IGHJ4*01_S3317	20
BG505	RM6708	IGHV4S13*01	IGHJ4*01_S3317	19
BG505	RM6708	IGHV4-106*01	IGHJ4*01_S3317	16
BG505	RM6708	IGHV1-111*02	IGHJ4*01_S3317	17
BG505	RM6708	IGHV4-169*02_S1529	IGHJ4*01_S3317	11
BG505	RM6708	IGHV4-122*02	IGHJ4*01_S3317	10
BG505	RM6708	IGHV3S42*01_S3736	IGHJ4*01_S3317	10
BG505	RM6708	IGHV4-173*01	IGHJ4*01_S3317	11
BG505	RM6708	IGHV4S13*01	IGHJ4*01_S3317	13
BG505	RM6708	IGHV4-106*01	IGHJ4*01_S3317	7
BG505	RM6708	IGHV2S1*01	IGHJ4*01_S3317	18
BG505	RM6708	IGHV3-116*02	IGHJ4*01_S3317	12
BG505	RM6708	IGHV2-174*02	IGHJ4*01_S3317	14
BG505	RM6708	IGHV4-65*02	IGHJ4*01_S3317	15
BG505	RM6708	IGHV4-165*02	IGHJ4*01_S3317	11
BG505	RM6708	IGHV4-106*01	IGHJ4*01_S3317	14
BG505	RM6708	IGHV5-20*02_S0203	IGHJ4*01_S3317	12
BG505	RM6708	IGHV4-122*02	IGHJ4*01_S3317	13
BG505	RM6708	IGHV3-59*01_S0556	IGHJ4*01_S3317	14
BG505	RM6708	IGHV4-122*02	IGHJ4*01_S3317	17
BG505	RM6708	IGHV1-198*02	IGHJ4*01_S3317	14
BG505	RM6708	IGHV3-175*01_S9238	IGHJ4*01_S3317	17
BG505	RM6708	IGHV4-165*02	IGHJ4*01_S3317	17
BG505	RM6708	IGHV4S10*01	IGHJ4*01_S3317	9
BG505	RM6708	IGHV3-110*02	IGHJ4*01_S3317	25
BG505	RM6708	IGHV3S42*01	IGHJ4*01_S3317	15
BG505	RM6708	IGHV4-106*01	IGHJ4*01_S3317	13
BG505	RM6708	IGHV4-173*01	IGHJ4*01_S3317	11
BG505	RM6708	IGHV1-198*02	IGHJ4*01_S3317	12
BG505	RM6708	IGHV3-178*02	IGHJ4*01_S3317	14
BG505	RM6708	IGHV4-106*01	IGHJ4*01_S3317	15
BG505	RM6708	IGHV3-116*01_S1340	IGHJ4*01_S3317	10
BG505	RM6708	IGHV4-99*02	IGHJ4*01_S3317	12
BG505	RM6708	IGHV3-184*01_S7885	IGHJ4*01_S3317	10
BG505	RM6708	IGHV4-65*02	IGHJ4*01_S3317	15
BG505	RM6708	IGHV3-59*01_S0556	IGHJ4*01_S3317	15
BG505	RM6708	IGHV3-59*01_S0556	IGHJ4*01_S3317	17
BG505	RM6708	IGHV2-95*01	IGHJ4*01_S3317	15
BG505	RM6708	IGHV2S1*01	IGHJ4*01_S3317	13
BG505	RM6708	IGHV4-122*02	IGHJ4*01_S3317	12
BG505	RM6708	IGHV3S42*01_S3736	IGHJ4*01_S3317	13
BG505	RM6708	IGHV4-122*02	IGHJ4*01_S3317	12
BG505	RM6708	IGHV3-116*02	IGHJ4*01_S3317	11
BG505	RM6708	IGHV3S42*01	IGHJ4*01_S3317	6
BG505	RM6708	IGHV3-38*02	IGHJ4*01_S3317	15
BG505	RM6708	IGHV4S9*01	IGHJ4*01_S3317	14
BG505	RM6708	IGHV3-59*01_S0556	IGHJ4*01_S3317	10
BG505	RM6708	IGHV2-10*01_S1732	IGHJ4*01_S3317	16
BG505	RM6708	IGHV4S2*01_S2529	IGHJ4*01_S3317	16
BG505	RM6708	IGHV4S2*01_S2529	IGHJ4*01_S3317	13
BG505	RM6708	IGHV4-127*01_S4723	IGHJ4*01_S3317	13
BG505	RM6708	IGHV2S1*01	IGHJ4*01_S3317	16
BG505	RM6708	IGHV3-118*01	IGHJ4*01_S3317	17
BG505	RM6708	IGHV4-173*01	IGHJ4*01_S3317	13
BG505	RM6708	IGHV4S13*01	IGHJ4*01_S3317	19
BG505	RM6708	IGHV4-122*02	IGHJ4*01_S3317	10
BG505	RM6708	IGHV4S13*01	IGHJ4*01_S3317	15
BG505	RM6708	IGHV3-118*01	IGHJ4*01_S3317	12
BG505	RM6708	IGHV1-111*02	IGHJ4*01_S3317	17
BG505	RM6708	IGHV4-173*01	IGHJ4*01_S3317	12
BG505	RM6708	IGHV4-165*02	IGHJ4*01_S3317	11
BG505	RM6708	IGHV2S1*01	IGHJ4*01_S3317	15
BG505	RM6708	IGHV4-122*02	IGHJ4*01_S3317	13
BG505	RM6708	IGHV3S42*01	IGHJ4*01_S3317	19
BG505	RM6708	IGHV4-65*02	IGHJ4*01_S3317	15
BG505	RM6708	IGHV2S1*01	IGHJ4*01_S3317	20
BG505	RM6708	IGHV6-1*01	IGHJ4*01_S3317	10
BG505	RM6708	IGHV5-20*02_S0203	IGHJ4*01_S3317	12
BG505	RM6708	IGHV4-106*01	IGHJ4*01_S3317	13
BG505	RM6708	IGHV4-165*02	IGHJ4*01_S3317	10
BG505	RM6708	IGHV2S1*01	IGHJ4*01_S3317	16
BG505	RM6708	IGHV4-127*01_S4723	IGHJ4*01_S3317	12
BG505	RM6708	IGHV1-111*02	IGHJ4*01_S3317	12
BG505	RM6708	IGHV3-54*02	IGHJ4*01_S3317	16
BG505	RM6708	IGHV4-173*01	IGHJ4*01_S3317	15
BG505	RM6708	IGHV4-106*01	IGHJ4*01_S3317	13
BG505	RM6708	IGHV4-122*02	IGHJ4*01_S3317	13
BG505	RM6708	IGHV2S1*01	IGHJ4*01_S3317	11
BG505	RM6708	IGHV3S42*01_S6098	IGHJ4*01_S3317	15
BG505	RM6708	IGHV3-59*01_S0556	IGHJ4*01_S3317	18
BG505	RM6708	IGHV1-111*02	IGHJ4*01_S3317	9
BG505	RM6708	IGHV1-111*02	IGHJ4*01_S3317	12
BG505	RM6708	IGHV4-173*01	IGHJ4*01_S3317	16
BG505	RM6708	IGHV3-30*02	IGHJ4*01_S3317	12
BG505	RM6708	IGHV3S42*01_S3736	IGHJ4*01_S3317	21
BG505	RM6708	IGHV3S42*01	IGHJ4*01_S3317	19
BG505	RM6708	IGHV3-178*02	IGHJ4*01_S3317	17
BG505	RM6708	IGHV4S9*01	IGHJ4*01_S3317	12
BG505	RM6708	IGHV1-198*02	IGHJ4*01_S3317	16
BG505	RM6708	IGHV4-173*01	IGHJ4*01_S3317	11
BG505	RM6708	IGHV3-59*01_S0556	IGHJ4*01_S3317	13
BG505	RM6708	IGHV3-184*02	IGHJ4*01_S3317	6
BG505	RM6708	IGHV2S1*01	IGHJ4*01_S3317	16
BG505	RM6708	IGHV3-116*02	IGHJ4*01_S3317	9
BG505	RM6708	IGHV3S42*01_S3736	IGHJ4*01_S3317	11
BG505	RM6708	IGHV3S42*01	IGHJ4*01_S3317	19
BG505	RM6708	IGHV2S1*01	IGHJ4*01_S3317	17
BG505	RM6708	IGHV4-122*02	IGHJ4*01_S3317	14
BG505	RM6708	IGHV3-59*01_S0556	IGHJ4*01_S3317	16
BG505	RM6708	IGHV4-106*01	IGHJ4*01_S3317	13
BG505	RM6708	IGHV3S42*01	IGHJ4*01_S3317	19
BG505	RM6708	IGHV4-106*01	IGHJ4*01_S3317	14
BG505	RM6708	IGHV3-116*02	IGHJ4*01_S3317	13
BG505	RM6708	IGHV4-122*02	IGHJ4*01_S3317	14
BG505	RM6708	IGHV4-65*02	IGHJ4*01_S3317	9
BG505	RM6708	IGHV4-127*01	IGHJ4*01_S3317	16
BG505	RM6708	IGHV4-160*01_S7693	IGHJ4*01_S3317	16
BG505	RM6708	IGHV3-136*01_S1080	IGHJ4*01_S3317	13
BG505	RM6708	IGHV4-93*02	IGHJ4*01_S3317	10
BG505	RM6708	IGHV4-122*02	IGHJ4*01_S3317	15
BG505	RM6708	IGHV3-116*02	IGHJ4*01_S3317	12
BG505	RM6708	IGHV3-30*02	IGHJ4*01_S3317	13
BG505	RM6708	IGHV4-127*01_S1296	IGHJ4*01_S3317	10
BG505	RM6708	IGHV3-136*01_S1080	IGHJ4*01_S3317	13
BG505	RM6708	IGHV1-198*02	IGHJ4*01_S3317	20
BG505	RM6708	IGHV3-136*01_S1080	IGHJ4*01_S3317	17
BG505	RM6708	IGHV4-173*01	IGHJ4*01_S3317	15
BG505	RM6708	IGHV2-174*02	IGHJ4*01_S3317	18
BG505	RM6708	IGHV3S42*01	IGHJ4*01_S3317	19
BG505	RM6708	IGHV5-43*02	IGHJ4*01_S3317	12
BG505	RM6708	IGHV4-169*01_S1042	IGHJ4*01_S3317	17
BG505	RM6708	IGHV4-127*01	IGHJ4*01_S3317	11
BG505	RM6708	IGHV3S42*01	IGHJ4*01_S3317	13
BG505	RM6708	IGHV4-106*01	IGHJ4*01_S3317	13
BG505	RM6708	IGHV1-180*01	IGHJ4*01_S3317	10
BG505	RM6708	IGHV4-106*01	IGHJ4*01_S3317	14
BG505	RM6708	IGHV4-65*02	IGHJ4*01_S3317	10
BG505	RM6708	IGHV4-106*01	IGHJ4*01_S3317	13
BG505	RM6708	IGHV1S2*01	IGHJ4*01_S3317	18
BG505	RM6708	IGHV3-59*01_S0556	IGHJ4*01_S3317	16
BG505	RM6708	IGHV4S10*01	IGHJ4*01_S3317	12
BG505	RM6708	IGHV3S42*01_S3736	IGHJ4*01_S3317	12
BG505	RM6708	IGHV4-106*01	IGHJ4*01_S3317	15
BG505	RM6708	IGHV4S13*01	IGHJ4*01_S3317	15
BG505	RM6708	IGHV3S42*01	IGHJ4*01_S3317	19
BG505	RM6708	IGHV4-99*02	IGHJ4*01_S3317	11
BG505	RM6708	IGHV4S13*01	IGHJ4*01_S3317	7
BG505	RM6708	IGHV4-106*01	IGHJ4*01_S3317	12
BG505	RM6708	IGHV3S42*01	IGHJ4*01_S3317	13
BG505	RM6708	IGHV4-122*02	IGHJ4*01_S3317	15
BG505	RM6708	IGHV4-122*02	IGHJ4*01_S3317	13
BG505	RM6708	IGHV3-59*01_S0556	IGHJ4*01_S3317	15
BG505	RM6708	IGHV4-106*01	IGHJ4*01_S3317	12
BG505	RM6708	IGHV6-1*01	IGHJ4*01_S3317	13
BG505	RM6708	IGHV4-106*01	IGHJ4*01_S3317	15
BG505	RM6708	IGHV1-198*02	IGHJ4*01_S3317	13
BG505	RM6708	IGHV2S1*01	IGHJ4*01_S3317	10
BG505	RM6708	IGHV4-106*01	IGHJ4*01_S3317	16
BG505	RM6708	IGHV2-95*01	IGHJ4*01_S3317	10
BG505	RM6708	IGHV4-122*02	IGHJ4*01_S3317	10
BG505	RM6708	IGHV3-59*01_S0556	IGHJ4*01_S3317	18
BG505	RM6708	IGHV4-106*01	IGHJ4*01_S3317	14
BG505	RM6708	IGHV3-16*01_S1133	IGHJ4*01_S3317	15
BG505	RM6708	IGHV4-169*01_S4848	IGHJ4*01_S3317	10
BG505	RM6708	IGHV4S13*01	IGHJ4*01_S3317	12
BG505	RM6708	IGHV3-100*02	IGHJ4*01_S3317	23
BG505	RM6708	IGHV4-165*02	IGHJ4*01_S3317	13
BG505	RM6708	IGHV1S2*01	IGHJ4*01_S3317	12
BG505	RM6708	IGHV1-198*02	IGHJ4*01_S3317	16
BG505	RM6708	IGHV3-184*01_S7885	IGHJ4*01_S3317	13
BG505	RM6708	IGHV4S9*01	IGHJ4*01_S3317	16
BG505	RM6708	IGHV4-65*02	IGHJ4*01_S3317	11
BG505	RM6708	IGHV3-184*02	IGHJ4*01_S3317	10
BG505	RM6708	IGHV4-106*01	IGHJ4*01_S3317	18
BG505	RM6708	IGHV4-127*01	IGHJ4*01_S3317	11
BG505	RM6708	IGHV4-122*02	IGHJ4*01_S3317	12
BG505	RM6708	IGHV4-106*01	IGHJ4*01_S3317	16
BG505	RM6708	IGHV4-122*02	IGHJ4*01_S3317	14
BG505	RM6708	IGHV1-156*01	IGHJ4*01_S3317	17
BG505	RM6708	IGHV3-116*02	IGHJ4*01_S3317	14
BG505	RM6708	IGHV3S42*01_S3736	IGHJ4*01_S3317	10
BG505	RM6708	IGHV4-106*01	IGHJ4*01_S3317	10
BG505	RM6708	IGHV4-106*01	IGHJ4*01_S3317	15
BG505	RM6708	IGHV1S2*01	IGHJ4*01_S3317	7
BG505	RM6708	IGHV1-111*02	IGHJ4*01_S3317	10
BG505	RM6708	IGHV4-99*02	IGHJ4*01_S3317	12
BG505	RM6708	IGHV4-165*02	IGHJ4*01_S3317	9
BG505	RM6708	IGHV3-116*02	IGHJ4*01_S3317	13
BG505	RM6708	IGHV3S42*01_S3736	IGHJ4*01_S3317	16
BG505	RM6708	IGHV4-106*01	IGHJ4*01_S3317	13
BG505	RM6708	IGHV4-165*02	IGHJ4*01_S3317	8
BG505	RM6708	IGHV3-116*02	IGHJ4*01_S3317	13
BG505	RM6708	IGHV3S42*01	IGHJ4*01_S3317	13
BG505	RM6708	IGHV3-136*01_S1080	IGHJ4*01_S3317	13
BG505	RM6708	IGHV4-99*02	IGHJ4*01_S3317	11
BG505	RM6708	IGHV4-106*01	IGHJ4*01_S3317	14
BG505	RM6708	IGHV4S13*01	IGHJ4*01_S3317	16
BG505	RM6708	IGHV3-184*01_S7885	IGHJ4*01_S0556	9
BG505	RM6708	IGHV4-127*01	IGHJ4*01_S0556	8
BG505	RM6708	IGHV4-106*01	IGHJ4*01_S0556	7
BG505	RM6708	IGHV3-116*02	IGHJ4*01_S0556	7
BG505	RM6708	IGHV3-28*02_S1591	IGHJ4*01_S0556	11
BG505	RM6708	IGHV3S42*01_S6098	IGHJ4*01_S0556	9
BG505	RM6708	IGHV3-136*01_S1080	IGHJ4*01_S0556	23
BG505	RM6708	IGHV4S2*01_S2529	IGHJ4*01_S0556	12
BG505	RM6708	IGHV3-118*01	IGHJ4*01_S0556	7
BG505	RM6708	IGHV4-122*02	IGHJ4*01_S0556	10
BG505	RM6708	IGHV3-178*02	IGHJ4*01_S0556	12
BG505	RM6708	IGHV4-106*01	IGHJ4*01_S0556	11
BG505	RM6708	IGHV4S9*01	IGHJ4*01_S0556	15
BG505	RM6708	IGHV3-136*01_S1080	IGHJ4*01_S0556	23
BG505	RM6708	IGHV1-111*02	IGHJ4*01_S0556	21
BG505	RM6708	IGHV4S2*01_S2529	IGHJ4*01_S0556	12
BG505	RM6708	IGHV1-111*02	IGHJ4*01_S0556	9
BG505	RM6708	IGHV4-99*02	IGHJ4*01_S0556	10
BG505	RM6708	IGHV3-30*02	IGHJ4*01_S0556	7
BG505	RM6708	IGHV3-30*02	IGHJ4*01_S0556	11
BG505	RM6708	IGHV4-165*02	IGHJ4*01_S0556	15
BG505	RM6708	IGHV3-59*01_S0556	IGHJ4*01_S0556	7
BG505	RM6708	IGHV3S42*01_S3736	IGHJ4*01_S0556	19
BG505	RM6708	IGHV3-116*02	IGHJ4*01_S0556	13
BG505	RM6708	IGHV3-116*02	IGHJ4*01_S0556	7
BG505	RM6708	IGHV3-178*02	IGHJ4*01_S0556	8
BG505	RM6708	IGHV2S1*01	IGHJ4*01_S0556	8
BG505	RM6708	IGHV4-122*02	IGHJ4*01_S0556	8
BG505	RM6708	IGHV3-59*01_S0556	IGHJ4*01_S0556	13
BG505	RM6708	IGHV3-175*01_S9238	IGHJ4*01_S0556	13
BG505	RM6708	IGHV6-1*01	IGHJ4*01_S0556	10
BG505	RM6708	IGHV4-99*02	IGHJ4*01_S0556	12
BG505	RM6708	IGHV4-127*01	IGHJ4*01_S0556	9
BG505	RM6708	IGHV4-65*02	IGHJ4*01_S0556	14
BG505	RM6708	IGHV4-106*01	IGHJ4*01_S0556	8
BG505	RM6708	IGHV3-30*02	IGHJ4*01_S0556	11
BG505	RM6708	IGHV3-118*01	IGHJ4*01_S0556	12
BG505	RM6708	IGHV4-65*02	IGHJ4*01_S0556	9
BG505	RM6708	IGHV3-184*01_S7885	IGHJ4*01_S0556	13
BG505	RM6708	IGHV2-95*01	IGHJ4*01_S0556	10
BG505	RM6708	IGHV4-165*02	IGHJ4*01_S0556	14
BG505	RM6708	IGHV3S42*01_S3736	IGHJ4*01_S0556	19
BG505	RM6708	IGHV4-65*02	IGHJ4*01_S0556	11
BG505	RM6708	IGHV4-169*01_S1042	IGHJ4*01_S0556	7
BG505	RM6708	IGHV3-30*02	IGHJ4*01_S0556	11
BG505	RM6708	IGHV4S10*01	IGHJ4*01_S0556	9
BG505	RM6708	IGHV3-8*01	IGHJ4*01_S0556	14
BG505	RM6708	IGHV4-106*01	IGHJ4*01_S0556	9
BG505	RM6708	IGHV4-127*01	IGHJ4*01_S0556	10
BG505	RM6708	IGHV3-136*01_S1080	IGHJ4*01_S0556	23
BG505	RM6708	IGHV3S42*01_S3736	IGHJ4*01_S0556	19
BG505	RM6708	IGHV3-28*02_S1591	IGHJ4*01_S0556	11
BG505	RM6708	IGHV3-136*01_S1080	IGHJ4*01_S0556	23
BG505	RM6708	IGHV4-122*02	IGHJ4*01_S0556	7
BG505	RM6708	IGHV3-136*01_S1080	IGHJ4*01_S0556	23
BG505	RM6708	IGHV3-178*02	IGHJ4*01_S0556	8
BG505	RM6708	IGHV3-178*02	IGHJ4*01_S0556	8
BG505	RM6708	IGHV4-122*02	IGHJ4*01_S0556	11
BG505	RM6708	IGHV4S9*01	IGHJ4*01_S0556	11
BG505	RM6708	IGHV3-136*01_S1080	IGHJ4*01_S0556	10
BG505	RM6708	IGHV3-116*02	IGHJ4*01_S0556	17
BG505	RM6708	IGHV3S42*01_S6098	IGHJ4*01_S0556	9
BG505	RM6708	IGHV3-178*02	IGHJ4*01_S0556	9
BG505	RM6708	IGHV3-59*01_S0556	IGHJ4*01_S0556	11
BG505	RM6708	IGHV3-54*02	IGHJ4*01_S0556	5
BG505	RM6708	IGHV4-127*01	IGHJ4*01_S0556	8
BG505	RM6708	IGHV1-111*02	IGHJ4*01_S0556	9
BG505	RM6708	IGHV4S9*01	IGHJ4*01_S0556	18
BG505	RM6708	IGHV4-106*01	IGHJ4*01_S0556	9
BG505	RM6708	IGHV3-136*01_S1080	IGHJ4*01_S0556	23
BG505	RM6708	IGHV4-127*01	IGHJ4*01_S0556	11
BG505	RM6708	IGHV3S42*01_S3736	IGHJ4*01_S0556	11
BG505	RM6708	IGHV4-122*02	IGHJ4*01_S0556	8
BG505	RM6708	IGHV3S42*01	IGHJ4*01_S0556	7
BG505	RM6708	IGHV3S42*01_S3736	IGHJ4*01_S0556	7
BG505	RM6708	IGHV3-118*01	IGHJ4*01_S0556	11
BG505	RM6708	IGHV4S13*01	IGHJ4*01_S0556	9
BG505	RM6708	IGHV1-111*02	IGHJ4*01_S0556	4
BG505	RM6708	IGHV3-178*02	IGHJ4*01_S0556	5
BG505	RM6708	IGHV4-65*02	IGHJ4*01_S0556	8
BG505	RM6708	IGHV4-106*01	IGHJ4*01_S0556	13
BG505	RM6708	IGHV3S42*01_S3736	IGHJ4*01_S0556	11
BG505	RM6708	IGHV3-116*02	IGHJ4*01_S0556	17
BG505	RM6708	IGHV3S42*01_S3736	IGHJ4*01_S0556	19
BG505	RM6708	IGHV1-111*02	IGHJ4*01_S0556	9
BG505	RM6708	IGHV4-127*01	IGHJ4*01_S0556	8
BG505	RM6708	IGHV3-118*01	IGHJ4*01_S0556	11
BG505	RM6708	IGHV3S42*01_S3736	IGHJ4*01_S0556	14
BG505	RM6708	IGHV3-116*02	IGHJ4*01_S0556	6
BG505	RM6708	IGHV3-116*02	IGHJ4*01_S0556	7
BG505	RM6708	IGHV3S42*01_S6098	IGHJ4*01_S0556	9
BG505	RM6708	IGHV4-106*01	IGHJ4*01_S0556	11
BG505	RM6708	IGHV3S42*01	IGHJ4*01_S0556	9
BG505	RM6708	IGHV2-95*01	IGHJ4*01_S0556	9
BG505	RM6708	IGHV4-122*02	IGHJ4*01_S0556	8
BG505	RM6708	IGHV1-111*02	IGHJ4*01_S0556	17
BG505	RM6708	IGHV3-118*01	IGHJ4*01_S0556	6
BG505	RM6708	IGHV3-116*02	IGHJ4*01_S0556	8
BG505	RM6708	IGHV3-184*01_S7885	IGHJ4*01_S0556	4
BG505	RM6708	IGHV3-136*01_S1080	IGHJ4*01_S0556	23
BG505	RM6708	IGHV4-106*01	IGHJ4*01_S0556	11
BG505	RM6708	IGHV3S42*01_S3736	IGHJ4*01_S0556	13
BG505	RM6708	IGHV3-178*02	IGHJ4*01_S0556	16
BG505	RM6708	IGHV3S42*01_S3736	IGHJ4*01_S0556	19
BG505	RM6708	IGHV3-178*02	IGHJ4*01_S0556	12
BG505	RM6708	IGHV4-99*02	IGHJ4*01_S0556	12
BG505	RM6708	IGHV3-178*02	IGHJ4*01_S0556	14
BG505	RM6708	IGHV4S13*01	IGHJ4*01_S0556	10
BG505	RM6708	IGHV3S42*01	IGHJ4*01_S0556	8
BG505	RM6708	IGHV3-136*01_S1080	IGHJ4*01_S0556	23
BG505	RM6708	IGHV4-127*01	IGHJ4*01_S0556	10
BG505	RM6708	IGHV3S42*01_S3736	IGHJ4*01_S0556	7
BG505	RM6708	IGHV4-57*02	IGHJ4*01_S0556	11
BG505	RM6708	IGHV4-65*02	IGHJ4*01_S0556	13
BG505	RM6708	IGHV4-106*01	IGHJ4*01_S0556	7
BG505	RM6708	IGHV4-127*01	IGHJ4*01_S0556	10
BG505	RM6708	IGHV4-65*02	IGHJ4*01_S0556	15
BG505	RM6708	IGHV4-106*01	IGHJ4*01_S0556	16
BG505	RM6708	IGHV4-65*02	IGHJ4*01_S0556	8
BG505	RM6708	IGHV4S10*01	IGHJ4*01_S0556	10
BG505	RM6708	IGHV1-111*02	IGHJ4*01_S0556	10
BG505	RM6708	IGHV4-65*02	IGHJ4*01_S0556	5
BG505	RM6708	IGHV3-59*01_S0556	IGHJ4*01_S0556	13
BG505	RM6708	IGHV2-95*01	IGHJ4*01_S0556	9
BG505	RM6708	IGHV4-122*02	IGHJ4*01_S0556	16
BG505	RM6708	IGHV3S42*01_S3736	IGHJ4*01_S0556	11
BG505	RM6708	IGHV4-65*02	IGHJ4*01_S0556	12
BG505	RM6708	IGHV2-95*01	IGHJ4*01_S0556	9
BG505	RM6708	IGHV4-160*01_S7693	IGHJ4*01_S0556	14
BG505	RM6708	IGHV1-111*02	IGHJ4*01_S0556	9
BG505	RM6708	IGHV4-122*02	IGHJ4*01_S0556	9
BG505	RM6708	IGHV3-116*02	IGHJ4*01_S0556	16
BG505	RM6708	IGHV3-30*02	IGHJ4*01_S0556	10
BG505	RM6708	IGHV4-106*01	IGHJ4*01_S0556	11
BG505	RM6708	IGHV3-136*01_S1080	IGHJ4*01_S0556	23
BG505	RM6708	IGHV4-127*01	IGHJ4*01_S0556	8
BG505	RM6708	IGHV3-59*01_S0556	IGHJ4*01_S0556	9
BG505	RM6708	IGHV3-184*01_S7885	IGHJ4*01_S0556	9
BG505	RM6708	IGHV3-184*01_S7885	IGHJ4*01_S0556	11
BG505	RM6708	IGHV3-116*02	IGHJ4*01_S0556	13
BG505	RM6708	IGHV3S42*01_S3736	IGHJ4*01_S0556	9
BG505	RM6708	IGHV3-136*01_S1080	IGHJ4*01_S0556	23
BG505	RM6708	IGHV3-136*01_S1080	IGHJ4*01_S0556	23
BG505	RM6708	IGHV4S13*01	IGHJ4*01_S0556	21
BG505	RM6708	IGHV2-95*01	IGHJ4*01_S0556	9
BG505	RM6708	IGHV3-59*01_S0556	IGHJ4*01_S0556	11
BG505	RM6708	IGHV3-100*02	IGHJ4*01_S0556	12
BG505	RM6708	IGHV4-122*02	IGHJ4*01_S0556	8
BG505	RM6708	IGHV4S13*01	IGHJ4*01_S0556	14
BG505	RM6708	IGHV3-184*01_S7885	IGHJ4*01_S0556	13
BG505	RM6708	IGHV4-173*01	IGHJ4*01_S0556	4
BG505	RM6708	IGHV3-136*01_S1080	IGHJ4*01_S0556	23
BG505	RM6708	IGHV4-65*02	IGHJ4*01_S0556	15
BG505	RM6708	IGHV4-106*01	IGHJ4*01_S0556	11
BG505	RM6708	IGHV6-1*01	IGHJ4*01_S0556	10
BG505	RM6708	IGHV4-106*01	IGHJ4*01_S0556	11
BG505	RM6708	IGHV3S42*01_S3736	IGHJ4*01_S0556	7
BG505	RM6708	IGHV4-106*01	IGHJ4*01_S0556	6
BG505	RM6708	IGHV4-165*01_S5594	IGHJ4*01_S0556	5
BG505	RM6708	IGHV4-173*01	IGHJ4*01_S0556	14
BG505	RM6708	IGHV3-30*02	IGHJ4*01_S0556	6
BG505	RM6708	IGHV7-114*01_S3000	IGHJ4*01_S0556	7
BG505	RM6708	IGHV3-178*02	IGHJ4*01_S0556	12
BG505	RM6708	IGHV2S1*01	IGHJ4*01_S0556	10
BG505	RM6708	IGHV2S1*01	IGHJ4*01_S0556	10
BG505	RM6708	IGHV4-127*01	IGHJ4*01_S0556	8
BG505	RM6708	IGHV4-99*02	IGHJ4*01_S0556	10
BG505	RM6708	IGHV3-136*01_S1080	IGHJ4*01_S0556	6
BG505	RM6708	IGHV3S42*01_S3736	IGHJ4*01_S0556	11
BG505	RM6708	IGHV4-99*02	IGHJ4*01_S0556	8
BG505	RM6708	IGHV3-136*01_S1080	IGHJ4*01_S0556	23
BG505	RM6708	IGHV3-30*02	IGHJ4*01_S0556	7
BG505	RM6708	IGHV4-57*02	IGHJ4*01_S0556	11
BG505	RM6708	IGHV2-95*01	IGHJ4*01_S0556	9
BG505	RM6708	IGHV4-106*01	IGHJ4*01_S0556	11
BG505	RM6708	IGHV3-30*02	IGHJ4*01_S0556	12
BG505	RM6708	IGHV4-65*02	IGHJ4*01_S0556	10
BG505	RM6708	IGHV4S13*01	IGHJ4*01_S0556	10
BG505	RM6708	IGHV3-118*01	IGHJ4*01_S0556	3
BG505	RM6708	IGHV4-65*02	IGHJ4*01_S0556	9
BG505	RM6708	IGHV4-65*02	IGHJ4*01_S0556	4
BG505	RM6708	IGHV4-99*02	IGHJ4*01_S0556	8
BG505	RM6708	IGHV3-184*02	IGHJ4*01_S0556	10
BG505	RM6708	IGHV4-65*02	IGHJ4*01_S0556	8
BG505	RM6708	IGHV4-127*01	IGHJ4*01_S0556	5
BG505	RM6708	IGHV3S42*01_S3736	IGHJ4*01_S0556	19
BG505	RM6708	IGHV4-173*01	IGHJ4*01_S0556	17
BG505	RM6708	IGHV3S42*01_S3736	IGHJ4*01_S0556	19
BG505	RM6708	IGHV4-173*01	IGHJ4*01_S0556	5
BG505	RM6708	IGHV4-106*01	IGHJ4*01_S0556	11
BG505	RM6708	IGHV3-8*01	IGHJ4*01_S0556	14
BG505	RM6708	IGHV4-106*01	IGHJ4*01_S0556	7
BG505	RM6708	IGHV4S2*01_S2529	IGHJ4*01_S0556	12
BG505	RM6708	IGHV4-127*01	IGHJ4*01_S0556	8
BG505	RM6708	IGHV4S13*01	IGHJ4*01_S0556	7
BG505	RM6708	IGHV5-20*02_S0203	IGHJ4*01_S0556	9
BG505	RM6708	IGHV3-28*02_S1591	IGHJ4*01_S0556	12
BG505	RM6708	IGHV3S42*01_S3736	IGHJ4*01_S0556	11
BG505	RM6708	IGHV3-118*01	IGHJ4*01_S0556	4
BG505	RM6708	IGHV3S42*01	IGHJ4*01_S0556	12
BG505	RM6708	IGHV4-165*02	IGHJ4*01_S0556	14
BG505	RM6708	IGHV3-136*01_S1080	IGHJ4*01_S0556	23
BG505	RM6708	IGHV3S42*01	IGHJ4*01_S0556	10
BG505	RM6708	IGHV4-65*02	IGHJ4*01_S0556	12
BG505	RM6708	IGHV3-30*02	IGHJ4*01_S0556	10
BG505	RM6708	IGHV3-16*01_S1133	IGHJ4*01_S0556	6
BG505	RM6708	IGHV3-116*01_S1340	IGHJ4*01_S0556	7
BG505	RM6708	IGHV4S2*01_S2529	IGHJ4*01_S0556	12
BG505	RM6708	IGHV3S42*01_S3736	IGHJ4*01_S0556	19
BG505	RM6708	IGHV3-184*01_S7885	IGHJ4*01_S0556	13
BG505	RM6708	IGHV4-173*01	IGHJ4*01_S0556	12
BG505	RM6708	IGHV4-65*02	IGHJ4*01_S0556	8
BG505	RM6708	IGHV2S1*01	IGHJ4*01_S0556	8
BG505	RM6708	IGHV4-106*01	IGHJ4*01_S0556	14
BG505	RM6708	IGHV3S42*01_S3736	IGHJ4*01_S0556	7
BG505	RM6708	IGHV4-165*02	IGHJ4*01_S0556	13
BG505	RM6708	IGHV2S1*01	IGHJ4*01_S0556	8
BG505	RM6708	IGHV4-65*02	IGHJ4*01_S0556	5
BG505	RM6708	IGHV1-111*02	IGHJ4*01_S0556	17
BG505	RM6708	IGHV4-127*01	IGHJ4*01_S0556	9
BG505	RM6708	IGHV1-111*02	IGHJ4*01_S0556	6
BG505	RM6708	IGHV1-111*02	IGHJ4*01_S0556	17
BG505	RM6708	IGHV3-116*02	IGHJ4*01_S0556	7
BG505	RM6708	IGHV3S42*01_S3736	IGHJ4*01_S0556	14
BG505	RM6708	IGHV3S42*01_S3736	IGHJ4*01_S0556	9
BG505	RM6708	IGHV6-1*01	IGHJ4*01_S0556	10
BG505	RM6708	IGHV4-65*02	IGHJ4*01_S0556	9
BG505	RM6708	IGHV3S42*01	IGHJ4*01_S0556	6
BG505	RM6708	IGHV3-178*02	IGHJ4*01_S0556	5
BG505	RM6708	IGHV4-65*02	IGHJ4*01_S0556	8
BG505	RM6708	IGHV3S4*01	IGHJ4*01_S0556	13
BG505	RM6708	IGHV1-156*01	IGHJ4*01_S0556	8
BG505	RM6708	IGHV3-16*01_S1133	IGHJ4*01_S0556	6
BG505	RM6708	IGHV3-100*02	IGHJ4*01_S0556	7
BG505	RM6708	IGHV3-100*02	IGHJ4*01_S0556	11
BG505	RM6708	IGHV4S13*01	IGHJ4*01_S0556	7
BG505	RM6708	IGHV3S42*01_S3736	IGHJ4*01_S0556	13
BG505	RM6708	IGHV1-111*02	IGHJ4*01_S0556	9
BG505	RM6708	IGHV4-65*02	IGHJ4*01_S0556	9
BG505	RM6708	IGHV3-178*02	IGHJ4*01_S0556	8
BG505	RM6708	IGHV1S2*01	IGHJ4*01_S0556	21
BG505	RM6708	IGHV3S42*01	IGHJ4*01_S0556	7
BG505	RM6708	IGHV4-65*02	IGHJ4*01_S0556	8
BG505	RM6708	IGHV4S2*01_S2529	IGHJ4*01_S0556	12
BG505	RM6708	IGHV4-106*01	IGHJ4*01_S0556	7
BG505	RM6708	IGHV4-65*02	IGHJ4*01_S0556	10
BG505	RM6708	IGHV4S2*01_S2529	IGHJ4*01_S0556	12
BG505	RM6708	IGHV3-59*01_S0556	IGHJ4*01_S0556	16
BG505	RM6708	IGHV3-136*01_S1080	IGHJ4*01_S0556	23
BG505	RM6708	IGHV4-106*01	IGHJ4*01_S0556	14
BG505	RM6708	IGHV3-28*02_S1591	IGHJ4*01_S0556	11
BG505	RM6708	IGHV4-160*01_S7693	IGHJ4*01_S0556	6
BG505	RM6708	IGHV4S9*01	IGHJ4*01_S0556	18
BG505	RM6708	IGHV4-65*02	IGHJ4*01_S0556	8
BG505	RM6708	IGHV3-178*02	IGHJ4*01_S0556	8
BG505	RM6708	IGHV3S42*01_S3736	IGHJ4*01_S0556	14
BG505	RM6708	IGHV4-173*01	IGHJ4*01_S0556	4
BG505	RM6708	IGHV3-184*02	IGHJ4*01_S0556	10
BG505	RM6708	IGHV3S42*01_S6098	IGHJ4*01_S0556	9
BG505	RM6708	IGHV1-111*02	IGHJ4*01_S0556	17
BG505	RM6708	IGHV3-116*02	IGHJ4*01_S0556	17
BG505	RM6708	IGHV1S2*01	IGHJ4*01_S0556	17
BG505	RM6708	IGHV4-127*01	IGHJ4*01_S0556	9
BG505	RM6708	IGHV3-8*01	IGHJ4*01_S0556	14
BG505	RM6708	IGHV4-127*01	IGHJ4*01_S0556	9
BG505	RM6708	IGHV4-99*02	IGHJ4*01_S0556	9
BG505	RM6708	IGHV3-116*02	IGHJ4*01_S0556	17
BG505	RM6708	IGHV3S42*01	IGHJ4*01_S0556	7
BG505	RM6708	IGHV4-57*02	IGHJ4*01_S0556	11
BG505	RM6708	IGHV4S13*01	IGHJ4*01_S0556	7
BG505	RM6708	IGHV3-30*02	IGHJ4*01_S0556	10
BG505	RM6708	IGHV4-160*01_S7693	IGHJ4*01_S0556	7
BG505	RM6708	IGHV3-136*01_S1080	IGHJ4*01_S0556	23
BG505	RM6708	IGHV3-136*01_S1080	IGHJ4*01_S0556	13
BG505	RM6708	IGHV3S42*01_S3736	IGHJ4*01_S0556	14
BG505	RM6708	IGHV3S42*01	IGHJ4*01_S0556	6
BG505	RM6708	IGHV4-160*01_S7693	IGHJ4*01_S0556	15
BG505	RM6708	IGHV3-134*01_S0604	IGHJ4*01_S0556	7
BG505	RM6708	IGHV4S13*01	IGHJ4*01_S0556	7
BG505	RM6708	IGHV4-173*01	IGHJ4*01_S0556	14
BG505	RM6708	IGHV3-8*01	IGHJ4*01_S0556	14
BG505	RM6708	IGHV1S2*01	IGHJ4*01_S0556	17
BG505	RM6708	IGHV4-127*01	IGHJ4*01_S0556	9
BG505	RM6708	IGHV3-16*01_S1133	IGHJ4*01_S0556	6
BG505	RM6708	IGHV4-65*02	IGHJ4*01_S0556	11
BG505	RM6708	IGHV4-173*01	IGHJ4*01_S3352	13
BG505	RM6708	IGHV4-173*01	IGHJ4*01_S3352	7
BG505	RM6708	IGHV1-111*02	IGHJ4*01_S3352	11
BG505	RM6708	IGHV4S13*01	IGHJ4*01_S3352	9
BG505	RM6708	IGHV4-169*02_S1529	IGHJ4*01_S3352	8
BG505	RM6708	IGHV4-106*01	IGHJ4*01_S3352	14
BG505	RM6708	IGHV3S42*01	IGHJ4*01_S3352	14
BG505	RM6708	IGHV4S10*01	IGHJ4*01_S3352	10
BG505	RM6708	IGHV3-116*02	IGHJ4*01_S3352	12
BG505	RM6708	IGHV1-111*02	IGHJ4*01_S3352	8
BG505	RM6708	IGHV4-122*02	IGHJ4*01_S3352	9
BG505	RM6708	IGHV4-122*02	IGHJ4*01_S3352	13
BG505	RM6708	IGHV4S13*01	IGHJ4*01_S3352	16
BG505	RM6708	IGHV3-8*01	IGHJ4*01_S3352	15
BG505	RM6708	IGHV4-127*01	IGHJ4*01_S3352	10
BG505	RM6708	IGHV2S1*01	IGHJ4*01_S3352	10
BG505	RM6708	IGHV3-59*01_S0556	IGHJ4*01_S3352	14
BG505	RM6708	IGHV4-122*02	IGHJ4*01_S3352	7
BG505	RM6708	IGHV1-111*02	IGHJ4*01_S3352	15
BG505	RM6708	IGHV5-20*02_S0203	IGHJ4*01_S3352	16
BG505	RM6708	IGHV1-111*02	IGHJ4*01_S3352	12
BG505	RM6708	IGHV4-173*01	IGHJ4*01_S3352	10
BG505	RM6708	IGHV4-65*02	IGHJ4*01_S3352	20
BG505	RM6708	IGHV3-136*01_S1080	IGHJ4*01_S3352	12
BG505	RM6708	IGHV2S1*01	IGHJ4*01_S3352	10
BG505	RM6708	IGHV4-127*01	IGHJ4*01_S3352	13
BG505	RM6708	IGHV4-106*01	IGHJ4*01_S3352	6
BG505	RM6708	IGHV4-173*01	IGHJ4*01_S3352	12
BG505	RM6708	IGHV4S10*01	IGHJ4*01_S3352	15
BG505	RM6708	IGHV3S42*01	IGHJ4*01_S3352	14
BG505	RM6708	IGHV3S42*01_S6098	IGHJ4*01_S3352	14
BG505	RM6708	IGHV4-173*01	IGHJ4*01_S3352	12
BG505	RM6708	IGHV4-127*01	IGHJ4*01_S3352	9
BG505	RM6708	IGHV4-165*02	IGHJ4*01_S3352	15
BG505	RM6708	IGHV2S1*01	IGHJ4*01_S3352	10
BG505	RM6708	IGHV1-111*02	IGHJ4*01_S3352	15
BG505	RM6708	IGHV3-116*02	IGHJ4*01_S3352	20
BG505	RM6708	IGHV4-173*01	IGHJ4*01_S3352	10
BG505	RM6708	IGHV4-65*02	IGHJ4*01_S3352	9
BG505	RM6708	IGHV3S42*01_S3736	IGHJ4*01_S3352	11
BG505	RM6708	IGHV4-173*01	IGHJ4*01_S3352	12
BG505	RM6708	IGHV4-165*02	IGHJ4*01_S3352	8
BG505	RM6708	IGHV4S9*01	IGHJ4*01_S3352	16
BG505	RM6708	IGHV4-165*02	IGHJ4*01_S3352	11
BG505	RM6708	IGHV3-175*01_S9238	IGHJ4*01_S3352	15
BG505	RM6708	IGHV4S10*01	IGHJ4*01_S3352	13
BG505	RM6708	IGHV4-173*01	IGHJ4*01_S3352	10
BG505	RM6708	IGHV4-106*01	IGHJ4*01_S3352	10
BG505	RM6708	IGHV4-65*02	IGHJ4*01_S3352	10
BG505	RM6708	IGHV2-10*01_S1732	IGHJ4*01_S3352	10
BG505	RM6708	IGHV4-122*02	IGHJ4*01_S3352	17
BG505	RM6708	IGHV3-59*01_S0556	IGHJ4*01_S3352	13
BG505	RM6708	IGHV3S42*01_S3736	IGHJ4*01_S3352	9
BG505	RM6708	IGHV4-173*01	IGHJ4*01_S3352	15
BG505	RM6708	IGHV3S42*01_S6098	IGHJ4*01_S3352	14
BG505	RM6708	IGHV3-116*02	IGHJ4*01_S3352	10
BG505	RM6708	IGHV4-122*02	IGHJ4*01_S3352	17
BG505	RM6708	IGHV4-122*02	IGHJ4*01_S3352	13
BG505	RM6708	IGHV4-122*02	IGHJ4*01_S3352	17
BG505	RM6708	IGHV4-122*02	IGHJ4*01_S3352	10
BG505	RM6708	IGHV4-169*02_S1529	IGHJ4*01_S3352	13
BG505	RM6708	IGHV3-118*01	IGHJ4*01_S3352	13
BG505	RM6708	IGHV4-106*01	IGHJ4*01_S3352	10
BG505	RM6708	IGHV3S42*01	IGHJ4*01_S3352	8
BG505	RM6708	IGHV4S13*01	IGHJ4*01_S3352	16
BG505	RM6708	IGHV4-122*02	IGHJ4*01_S3352	8
BG505	RM6708	IGHV1-111*02	IGHJ4*01_S3352	8
BG505	RM6708	IGHV2-174*02	IGHJ4*01_S3352	10
BG505	RM6708	IGHV3-8*01	IGHJ4*01_S3352	15
BG505	RM6708	IGHV3-116*02	IGHJ4*01_S3352	14
BG505	RM6708	IGHV4-106*01	IGHJ4*01_S3352	14
BG505	RM6708	IGHV3S42*01_S3736	IGHJ4*01_S3352	17
BG505	RM6708	IGHV3S42*01_S3736	IGHJ4*01_S3352	17
BG505	RM6708	IGHV4-173*01	IGHJ4*01_S3352	5
BG505	RM6708	IGHV4S9*01	IGHJ4*01_S3352	10
BG505	RM6708	IGHV1-198*02	IGHJ4*01_S3352	9
BG505	RM6708	IGHV3S42*01	IGHJ4*01_S3352	14
BG505	RM6708	IGHV3-184*02	IGHJ4*01_S3352	5
BG505	RM6708	IGHV4-173*01	IGHJ4*01_S3352	12
BG505	RM6708	IGHV4S13*01	IGHJ4*01_S3352	14
BG505	RM6708	IGHV2S1*01	IGHJ4*01_S3352	10
BG505	RM6708	IGHV4-99*02	IGHJ4*01_S3352	10
BG505	RM6708	IGHV3S42*01_S3736	IGHJ4*01_S3352	10
BG505	RM6708	IGHV4S10*01	IGHJ4*01_S3352	10
BG505	RM6708	IGHV4-122*02	IGHJ4*01_S3352	19
BG505	RM6708	IGHV4S13*01	IGHJ4*01_S3352	9
BG505	RM6708	IGHV3S42*01	IGHJ4*01_S3352	13
BG505	RM6708	IGHV3S42*01	IGHJ4*01_S3352	11
BG505	RM6708	IGHV2S1*01	IGHJ4*01_S3352	10
BG505	RM6708	IGHV4-65*02	IGHJ4*01_S3352	12
BG505	RM6708	IGHV1S2*01	IGHJ4*01_S3352	22
BG505	RM6708	IGHV4S13*01	IGHJ4*01_S3352	9
BG505	RM6708	IGHV4-106*01	IGHJ4*01_S3352	12
BG505	RM6708	IGHV4-160*01_S7693	IGHJ4*01_S3352	15
BG505	RM6708	IGHV3-116*02	IGHJ4*01_S3352	7
BG505	RM6708	IGHV4-106*01	IGHJ4*01_S3352	8
BG505	RM6708	IGHV4-173*01	IGHJ4*01_S3352	11
BG505	RM6708	IGHV3-116*02	IGHJ4*01_S3352	12
BG505	RM6708	IGHV4-106*01	IGHJ4*01_S3352	9
BG505	RM6708	IGHV3S42*01_S3736	IGHJ4*01_S3352	10
BG505	RM6708	IGHV4S10*01	IGHJ4*01_S3352	8
BG505	RM6708	IGHV4-173*01	IGHJ4*01_S3352	12
BG505	RM6708	IGHV4S10*01	IGHJ4*01_S3352	8
BG505	RM6708	IGHV3-116*02	IGHJ4*01_S3352	16
BG505	RM6708	IGHV4S13*01	IGHJ4*01_S3352	16
BG505	RM6708	IGHV4-169*01_S4848	IGHJ4*01_S3352	8
BG505	RM6708	IGHV1-111*02	IGHJ4*01_S3352	17
BG505	RM6708	IGHV4-65*02	IGHJ4*01_S3352	20
BG505	RM6708	IGHV4-106*01	IGHJ4*01_S3352	8
BG505	RM6708	IGHV4S10*01	IGHJ4*01_S3352	15
BG505	RM6708	IGHV1-111*02	IGHJ4*01_S3352	17
BG505	RM6708	IGHV3S42*01	IGHJ4*01_S3352	12
BG505	RM6708	IGHV3-8*01	IGHJ4*01_S3352	13
BG505	RM6708	IGHV4-122*02	IGHJ4*01_S3352	19
BG505	RM6708	IGHV3-116*02	IGHJ4*01_S3352	20
BG505	RM6708	IGHV4-106*01	IGHJ4*01_S3352	11
BG505	RM6708	IGHV3S42*01	IGHJ4*01_S3352	13
BG505	RM6708	IGHV4-122*02	IGHJ4*01_S3352	15
BG505	RM6708	IGHV4-165*02	IGHJ4*01_S3352	11
BG505	RM6708	IGHV4S13*01	IGHJ4*01_S3352	9
BG505	RM6708	IGHV4-173*01	IGHJ4*01_S3352	12
BG505	RM6708	IGHV3S42*01_S3736	IGHJ4*01_S3352	17
BG505	RM6708	IGHV3S42*01	IGHJ4*01_S3352	16
BG505	RM6708	IGHV4-127*01	IGHJ4*01_S3352	9
BG505	RM6708	IGHV4S13*01	IGHJ4*01_S3352	9
BG505	RM6708	IGHV3-136*01_S1080	IGHJ4*01_S3352	12
BG505	RM6708	IGHV3-116*02	IGHJ4*01_S3352	14
BG505	RM6708	IGHV3S42*01_S3736	IGHJ4*01_S3352	17
BG505	RM6708	IGHV4-173*01	IGHJ4*01_S3352	10
BG505	RM6708	IGHV3-178*02	IGHJ4*01_S3352	14
BG505	RM6708	IGHV4S10*01	IGHJ4*01_S3352	15
BG505	RM6708	IGHV4S9*01	IGHJ4*01_S3352	19
BG505	RM6708	IGHV3-59*01_S0556	IGHJ4*01_S3352	13
BG505	RM6708	IGHV3-116*02	IGHJ4*01_S3352	16
BG505	RM6708	IGHV4S9*01	IGHJ4*01_S3352	10
BG505	RM6708	IGHV3-136*01_S1080	IGHJ4*01_S3352	14
BG505	RM6708	IGHV4-122*02	IGHJ4*01_S3352	9
BG505	RM6708	IGHV4-106*01	IGHJ4*01_S3352	8
BG505	RM6708	IGHV4-122*02	IGHJ4*01_S3352	10
BG505	RM6708	IGHV4-160*01_S7693	IGHJ4*01_S3352	11
BG505	RM6708	IGHV4-122*02	IGHJ4*01_S3352	11
BG505	RM6708	IGHV3-116*02	IGHJ4*01_S3352	11
BG505	RM6708	IGHV3-116*02	IGHJ4*01_S3352	14
BG505	RM6708	IGHV4-173*01	IGHJ4*01_S3352	12
BG505	RM6708	IGHV4-122*02	IGHJ4*01_S3352	11
BG505	RM6708	IGHV4S10*01	IGHJ4*01_S3352	8
BG505	RM6708	IGHV4-122*02	IGHJ4*01_S3352	18
BG505	RM6708	IGHV4-169*02_S1529	IGHJ4*01_S3352	11
BG505	RM6708	IGHV4-122*02	IGHJ4*01_S3352	17
BG505	RM6708	IGHV4-106*01	IGHJ4*01_S3352	9
BG505	RM6708	IGHV4-122*02	IGHJ4*01_S3352	8
BG505	RM6708	IGHV4S10*01	IGHJ4*01_S3352	15
BG505	RM6708	IGHV4-127*01	IGHJ4*01_S3352	13
BG505	RM6708	IGHV3-13*01_S1012	IGHJ4*01_S3352	12
BG505	RM6708	IGHV3S42*01	IGHJ4*01_S3352	16
BG505	RM6708	IGHV4-122*02	IGHJ4*01_S3352	12
BG505	RM6708	IGHV4S13*01	IGHJ4*01_S3352	9
BG505	RM6708	IGHV2S1*01	IGHJ4*01_S3352	10
BG505	RM6708	IGHV1S2*01	IGHJ4*01_S3352	22
BG505	RM6708	IGHV3-184*01_S7885	IGHJ4*01_S3352	13
BG505	RM6708	IGHV4-173*01	IGHJ4*01_S3352	10
BG505	RM6708	IGHV3S42*01	IGHJ4*01_S3352	16
BG505	RM6708	IGHV2-10*01_S1732	IGHJ4*01_S3352	10
BG505	RM6708	IGHV1S2*01	IGHJ4*01_S3352	22
BG505	RM6708	IGHV4-127*01	IGHJ4*01_S3352	8
BG505	RM6708	IGHV4S9*01	IGHJ4*01_S3352	11
BG505	RM6708	IGHV1-111*02	IGHJ4*01_S3352	8
BG505	RM6708	IGHV4-99*02	IGHJ4*01_S3352	11
BG505	RM6708	IGHV4S9*01	IGHJ4*01_S3352	10
BG505	RM6708	IGHV3S42*01	IGHJ4*01_S3352	14
BG505	RM6708	IGHV3-116*02	IGHJ4*01_S3352	12
BG505	RM6708	IGHV4S10*01	IGHJ4*01_S3352	15
BG505	RM6708	IGHV3-116*02	IGHJ4*01_S3352	14
BG505	RM6708	IGHV4-173*01	IGHJ4*01_S3352	15
BG505	RM6708	IGHV3-116*02	IGHJ4*01_S3352	10
BG505	RM6708	IGHV3S42*01	IGHJ4*01_S3352	16
BG505	RM6708	IGHV3-116*02	IGHJ4*01_S3352	20
BG505	RM6708	IGHV4-106*01	IGHJ4*01_S3352	14
BG505	RM6708	IGHV3S4*01	IGHJ4*01_S3352	7
BG505	RM6708	IGHV4-169*02_S7297	IGHJ4*01_S3352	12
BG505	RM6708	IGHV3-178*02	IGHJ4*01_S3352	11
BG505	RM6708	IGHV3S42*01_S3736	IGHJ4*01_S3352	11
BG505	RM6708	IGHV4-65*02	IGHJ4*01_S3352	11
BG505	RM6708	IGHV4-169*02_S1529	IGHJ4*01_S3352	11
BG505	RM6708	IGHV4-169*02_S1529	IGHJ4*01_S3352	11
BG505	RM6708	IGHV4-65*02	IGHJ4*01_S3352	20
BG505	RM6708	IGHV3S42*01	IGHJ4*01_S3352	14
BG505	RM6708	IGHV4S9*01	IGHJ4*01_S3352	13
BG505	RM6708	IGHV4S10*01	IGHJ4*01_S3352	15
BG505	RM6708	IGHV4S9*01	IGHJ4*01_S3352	8
BG505	RM6708	IGHV3-16*01_S1133	IGHJ4*01_S3352	12
BG505	RM6708	IGHV1-111*02	IGHJ4*01_S3352	17
BG505	RM6708	IGHV3-116*02	IGHJ4*01_S3352	12
BG505	RM6708	IGHV3-116*02	IGHJ4*01_S3352	10
BG505	RM6708	IGHV4-173*01	IGHJ4*01_S3352	11
BG505	RM6708	IGHV1-111*02	IGHJ4*01_S3352	11
BG505	RM6708	IGHV2S1*01	IGHJ4*01_S3352	10
BG505	RM6708	IGHV4-65*02	IGHJ4*01_S3352	20
BG505	RM6708	IGHV3-116*02	IGHJ4*01_S3352	10
BG505	RM6708	IGHV4-169*01_S4848	IGHJ4*01_S3352	8
BG505	RM6708	IGHV1-111*02	IGHJ4*01_S3352	11
BG505	RM6708	IGHV4-65*02	IGHJ4*01_S3352	20
BG505	RM6708	IGHV4-173*01	IGHJ4*01_S3352	15
BG505	RM6708	IGHV4-127*01	IGHJ4*01_S3352	12
BG505	RM6708	IGHV2-10*01_S1732	IGHJ4*01_S3352	12
BG505	RM6708	IGHV4-65*02	IGHJ4*01_S3352	20
BG505	RM6708	IGHV4-122*02	IGHJ4*01_S3352	17
BG505	RM6708	IGHV3-59*01_S0556	IGHJ4*01_S3352	13
BG505	RM6708	IGHV4-173*01	IGHJ4*01_S3352	12
BG505	RM6708	IGHV4-173*01	IGHJ4*01_S3352	10
BG505	RM6708	IGHV1-111*02	IGHJ4*01_S3352	14
BG505	RM6708	IGHV3-59*01_S0556	IGHJ4*01_S3352	14
BG505	RM6708	IGHV4-127*01	IGHJ4*01_S3352	8
BG505	RM6708	IGHV4-173*01	IGHJ4*01_S3352	12
BG505	RM6708	IGHV3-116*02	IGHJ4*01_S3352	10
BG505	RM6708	IGHV3S42*01	IGHJ4*01_S3352	10
BG505	RM6708	IGHV4-127*01_S1296	IGHJ4*01_S3352	14
BG505	RM6708	IGHV4-127*01	IGHJ4*01_S3352	14
BG505	RM6708	IGHV4-122*02	IGHJ4*01_S3352	12
BG505	RM6708	IGHV3-116*02	IGHJ4*01_S3352	10
BG505	RM6708	IGHV3S42*01	IGHJ4*01_S3352	12
BG505	RM6708	IGHV4S9*01	IGHJ4*01_S3352	16
BG505	RM6708	IGHV4-106*01	IGHJ4*01_S3352	11
BG505	RM6708	IGHV6-1*01	IGHJ4*01_S3352	11
BG505	RM6708	IGHV4-169*02_S1529	IGHJ4*01_S3352	13
BG505	RM6708	IGHV2-95*01	IGHJ4*01_S3352	11
BG505	RM6708	IGHV4-127*01	IGHJ4*01_S3352	14
BG505	RM6708	IGHV1-111*02	IGHJ4*01_S3352	8
BG505	RM6708	IGHV4-122*02	IGHJ4*01_S3352	17
BG505	RM6708	IGHV1S2*01	IGHJ4*01_S3352	12
BG505	RM6708	IGHV3-59*01_S0556	IGHJ4*01_S3352	14
BG505	RM6708	IGHV4-122*02	IGHJ4*01_S3352	8
BG505	RM6708	IGHV3-59*01_S0556	IGHJ4*01_S3352	12
BG505	RM6708	IGHV1-111*02	IGHJ4*01_S3352	17
BG505	RM6708	IGHV3-178*02	IGHJ4*01_S3352	12
BG505	RM6708	IGHV4-65*02	IGHJ4*01_S3352	20
BG505	RM6708	IGHV4-99*02	IGHJ4*01_S3352	13
BG505	RM6708	IGHV5-43*02	IGHJ4*01_S3352	11
BG505	RM6708	IGHV3S42*01_S6098	IGHJ4*01_S3352	14
BG505	RM6708	IGHV4-122*02	IGHJ4*01_S3352	15
BG505	RM6708	IGHV4-106*01	IGHJ4*01_S3352	15
BG505	RM6708	IGHV4-160*01_S7693	IGHJ4*01_S3352	15
BG505	RM6708	IGHV4-106*01	IGHJ4*01_S3352	10
BG505	RM6708	IGHV4-169*02_S1529	IGHJ4*01_S3352	11
BG505	RM6708	IGHV4-122*02	IGHJ4*01_S3352	11
BG505	RM6708	IGHV4-169*02_S1529	IGHJ4*01_S3352	7
BG505	RM6708	IGHV1-111*02	IGHJ4*01_S3352	17
BG505	RM6708	IGHV4-122*02	IGHJ4*01_S3352	12
BG505	RM6708	IGHV4-122*02	IGHJ4*01_S3352	20
BG505	RM6708	IGHV4-122*02	IGHJ4*01_S3352	10
BG505	RM6708	IGHV4-169*02_S1529	IGHJ4*01_S3386	14
BG505	RM6708	IGHV3S42*01_S3736	IGHJ4*01_S3386	15
BG505	RM6708	IGHV3S42*01_S3736	IGHJ4*01_S3386	15
BG505	RM6708	IGHV3-59*01_S0556	IGHJ4*01_S3386	9
BG505	RM6708	IGHV5-20*02_S0203	IGHJ4*01_S3386	12
BG505	RM6708	IGHV4-106*01	IGHJ4*01_S3386	13
BG505	RM6708	IGHV4-169*02_S1529	IGHJ4*01_S3386	16
BG505	RM6708	IGHV4-173*01	IGHJ4*01_S3386	17
BG505	RM6708	IGHV4-106*01	IGHJ4*01_S3386	17
BG505	RM6708	IGHV4-122*02	IGHJ4*01_S3386	9
BG505	RM6708	IGHV3-118*01	IGHJ4*01_S3386	14
BG505	RM6708	IGHV3-116*02	IGHJ4*01_S3386	13
BG505	RM6708	IGHV1-111*02	IGHJ4*01_S3386	11
BG505	RM6708	IGHV4-122*02	IGHJ4*01_S3386	10
BG505	RM6708	IGHV4-127*01	IGHJ4*01_S3386	9
BG505	RM6708	IGHV3-178*02	IGHJ4*01_S3386	17
BG505	RM6708	IGHV4-106*01	IGHJ4*01_S3386	15
BG505	RM6708	IGHV5-20*02_S0203	IGHJ4*01_S3386	12
BG505	RM6708	IGHV5-20*02_S0203	IGHJ4*01_S3386	12
BG505	RM6708	IGHV4-169*01_S4848	IGHJ4*01_S3386	18
BG505	RM6708	IGHV4-106*01	IGHJ4*01_S3386	13
BG505	RM6708	IGHV3S42*01_S3736	IGHJ4*01_S3386	15
BG505	RM6708	IGHV1-111*02	IGHJ4*01_S3386	12
BG505	RM6708	IGHV4-173*01	IGHJ4*01_S3386	17
BG505	RM6708	IGHV4-106*01	IGHJ4*01_S3386	15
BG505	RM6708	IGHV4-106*01	IGHJ4*01_S3386	17
BG505	RM6708	IGHV3S42*01_S3736	IGHJ4*01_S3386	13
BG505	RM6708	IGHV4-65*02	IGHJ4*01_S3386	18
BG505	RM6708	IGHV4-106*01	IGHJ4*01_S3386	10
BG505	RM6708	IGHV3S42*01_S3736	IGHJ4*01_S3386	15
BG505	RM6708	IGHV3-184*01_S7885	IGHJ4*01_S3386	14
BG505	RM6708	IGHV3S42*01_S3736	IGHJ4*01_S3386	15
BG505	RM6708	IGHV4-173*01	IGHJ4*01_S3386	12
BG505	RM6708	IGHV4-165*02	IGHJ4*01_S3386	14
BG505	RM6708	IGHV4-106*01	IGHJ4*01_S3386	12
BG505	RM6708	IGHV3S42*01	IGHJ4*01_S3386	7
BG505	RM6708	IGHV4-99*01	IGHJ4*01_S3386	14
BG505	RM6708	IGHV4-106*01	IGHJ4*01_S3386	15
BG505	RM6708	IGHV4S13*01	IGHJ4*01_S3386	14
BG505	RM6708	IGHV3S42*01	IGHJ4*01_S3386	7
BG505	RM6708	IGHV4S13*01	IGHJ4*01_S3386	11
BG505	RM6708	IGHV4-122*02	IGHJ4*01_S3386	10
BG505	RM6708	IGHV4-173*01	IGHJ4*01_S3386	12
BG505	RM6708	IGHV3-184*01_S7885	IGHJ4*01_S3386	14
BG505	RM6708	IGHV3S42*01_S3736	IGHJ4*01_S3386	12
BG505	RM6708	IGHV4S13*01	IGHJ4*01_S3386	18
BG505	RM6708	IGHV4-106*01	IGHJ4*01_S3386	10
BG505	RM6708	IGHV4-65*02	IGHJ4*01_S3386	12
BG505	RM6708	IGHV4-169*02_S7297	IGHJ4*01_S3386	10
BG505	RM6708	IGHV4-169*02_S7297	IGHJ4*01_S3386	10
BG505	RM6708	IGHV4-173*01	IGHJ4*01_S3386	10
BG505	RM6708	IGHV4-65*02	IGHJ4*01_S3386	13
BG505	RM6708	IGHV4-169*02_S1529	IGHJ4*01_S3386	14
BG505	RM6708	IGHV4-173*01	IGHJ4*01_S3386	15
BG505	RM6708	IGHV4-169*02_S1529	IGHJ4*01_S3386	14
BG505	RM6708	IGHV1-111*02	IGHJ4*01_S3386	11
BG505	RM6708	IGHV4-127*01_S1296	IGHJ4*01_S3386	12
BG505	RM6708	IGHV3S42*01_S6098	IGHJ4*01_S3386	10
BG505	RM6708	IGHV3-100*02	IGHJ4*01_S3386	17
BG505	RM6708	IGHV4-173*01	IGHJ4*01_S3386	15
BG505	RM6708	IGHV4-106*01	IGHJ4*01_S3386	16
BG505	RM6708	IGHV2S1*01	IGHJ4*01_S3386	12
BG505	RM6708	IGHV1-111*02	IGHJ4*01_S3386	12
BG505	RM6708	IGHV5-20*02_S0203	IGHJ4*01_S3386	12
BG505	RM6708	IGHV4-65*02	IGHJ4*01_S3386	8
BG505	RM6708	IGHV4-122*02	IGHJ4*01_S3386	15
BG505	RM6708	IGHV5-20*02_S0203	IGHJ4*01_S3386	12
BG505	RM6708	IGHV4-65*02	IGHJ4*01_S3386	18
BG505	RM6708	IGHV4-106*01	IGHJ4*01_S3386	14
BG505	RM6708	IGHV4-173*01	IGHJ4*01_S3386	15
BG505	RM6708	IGHV5-20*02_S0203	IGHJ4*01_S3386	12
BG505	RM6708	IGHV4-65*02	IGHJ4*01_S3386	18
BG505	RM6708	IGHV4-169*02_S1529	IGHJ4*01_S3386	16
BG505	RM6708	IGHV3S42*01_S3736	IGHJ4*01_S3386	15
BG505	RM6708	IGHV3S42*01	IGHJ4*01_S3386	10
BG505	RM6708	IGHV4-106*01	IGHJ4*01_S3386	15
BG505	RM6708	IGHV4-127*01_S1296	IGHJ4*01_S3386	14
BG505	RM6708	IGHV4S13*01	IGHJ4*01_S3386	18
BG505	RM6708	IGHV4-106*01	IGHJ4*01_S3386	13
BG505	RM6708	IGHV1-198*02	IGHJ4*01_S3386	11
BG505	RM6708	IGHV5-20*02_S0203	IGHJ4*01_S3386	12
BG505	RM6708	IGHV4-173*01	IGHJ4*01_S3386	15
BG505	RM6708	IGHV3-116*02	IGHJ4*01_S3386	13
BG505	RM6708	IGHV4S13*01	IGHJ4*01_S3386	11
BG505	RM6708	IGHV3-184*01_S7885	IGHJ4*01_S3386	7
BG505	RM6708	IGHV3-178*02	IGHJ4*01_S3386	21
BG505	RM6708	IGHV4-169*02_S1529	IGHJ4*01_S3386	8
BG505	RM6708	IGHV4-160*01_S7693	IGHJ4*01_S3386	9
BG505	RM6708	IGHV5-20*02_S0203	IGHJ4*01_S3386	12
BG505	RM6708	IGHV1-111*02	IGHJ4*01_S3386	16
BG505	RM6708	IGHV3-59*01_S0556	IGHJ4*01_S3386	11
BG505	RM6708	IGHV4-169*02_S1529	IGHJ4*01_S3386	18
BG505	RM6708	IGHV4-169*02_S7297	IGHJ4*01_S3386	10
BG505	RM6708	IGHV4-65*02	IGHJ4*01_S3386	6
BG505	RM6708	IGHV3-175*01_S9238	IGHJ4*01_S3386	5
BG505	RM6708	IGHV3S42*01	IGHJ4*01_S3386	10
BG505	RM6708	IGHV4-173*01	IGHJ4*01_S3386	17
BG505	RM6708	IGHV4-65*02	IGHJ4*01_S3386	13
BG505	RM6708	IGHV5-20*02_S0203	IGHJ4*01_S3386	12
BG505	RM6708	IGHV3S42*01	IGHJ4*01_S3386	10
BG505	RM6708	IGHV4-65*02	IGHJ4*01_S3386	13
BG505	RM6708	IGHV3S42*01_S3736	IGHJ4*01_S3386	13
BG505	RM6708	IGHV4-106*01	IGHJ4*01_S3386	17
BG505	RM6708	IGHV3-184*01_S7885	IGHJ4*01_S3386	7
BG505	RM6708	IGHV4S9*01	IGHJ4*01_S3386	13
BG505	RM6708	IGHV2S1*01	IGHJ4*01_S3386	9
BG505	RM6708	IGHV4-106*01	IGHJ4*01_S3386	12
BG505	RM6708	IGHV4-173*01	IGHJ4*01_S3386	17
BG505	RM6708	IGHV3-30*02	IGHJ4*01_S3386	14
BG505	RM6708	IGHV4S13*01	IGHJ4*01_S3386	14
BG505	RM6708	IGHV2-95*01	IGHJ4*01_S3386	14
BG505	RM6708	IGHV4-127*01	IGHJ4*01_S3386	13
BG505	RM6708	IGHV3-116*02	IGHJ4*01_S3386	16
BG505	RM6708	IGHV3S42*01_S3736	IGHJ4*01_S3386	15
BG505	RM6708	IGHV1-111*02	IGHJ4*01_S3386	12
BG505	RM6708	IGHV3S42*01_S3736	IGHJ4*01_S3386	9
BG505	RM6708	IGHV3S42*01_S3736	IGHJ4*01_S3386	15
BG505	RM6708	IGHV4-106*01	IGHJ4*01_S3386	17
BG505	RM6708	IGHV4-106*01	IGHJ4*01_S3386	10
BG505	RM6708	IGHV4-106*01	IGHJ4*01_S3386	16
BG505	RM6708	IGHV3S42*01_S3736	IGHJ4*01_S3386	11
BG505	RM6708	IGHV4-106*01	IGHJ4*01_S3386	14
BG505	RM6708	IGHV4-106*01	IGHJ4*01_S3386	10
BG505	RM6708	IGHV4-106*01	IGHJ4*01_S3386	17
BG505	RM6708	IGHV3S42*01_S3736	IGHJ4*01_S3386	15
BG505	RM6708	IGHV4-169*01_S4848	IGHJ4*01_S3386	18
BG505	RM6708	IGHV2S1*01	IGHJ4*01_S3386	12
BG505	RM6708	IGHV1-111*02	IGHJ4*01_S3386	11
BG505	RM6708	IGHV4-127*01	IGHJ4*01_S3386	14
BG505	RM6708	IGHV4-127*01	IGHJ4*01_S3386	13
BG505	RM6708	IGHV4-173*01	IGHJ4*01_S3386	17
BG505	RM6708	IGHV1-198*02	IGHJ4*01_S0460	16
BG505	RM6708	IGHV4-127*01	IGHJ4*01_S0460	14
BG505	RM6708	IGHV4S13*01	IGHJ4*01_S0460	15
BG505	RM6708	IGHV4-160*01_S7693	IGHJ4*01_S0460	13
BG505	RM6708	IGHV4-122*02	IGHJ4*01_S0460	9
BG505	RM6708	IGHV4S9*01	IGHJ4*01_S0460	6
BG505	RM6708	IGHV3-118*01	IGHJ4*01_S0460	12
BG505	RM6708	IGHV1S2*01	IGHJ4*01_S0460	7
BG505	RM6708	IGHV3-136*01_S1080	IGHJ4*01_S0460	9
BG505	RM6708	IGHV3-116*02	IGHJ4*01_S0460	20
BG505	RM6708	IGHV3-118*01	IGHJ4*01_S0460	12
BG505	RM6708	IGHV3-59*01_S0556	IGHJ4*01_S0460	15
BG505	RM6708	IGHV2S1*01	IGHJ4*01_S0460	15
BG505	RM6708	IGHV4-106*01	IGHJ4*01_S0460	11
BG505	RM6708	IGHV4-106*01	IGHJ4*01_S0460	13
BG505	RM6708	IGHV3-116*02	IGHJ4*01_S0460	12
BG505	RM6708	IGHV2S1*01	IGHJ4*01_S0460	11
BG505	RM6708	IGHV4-173*01	IGHJ4*01_S0460	10
BG505	RM6708	IGHV2-95*01	IGHJ4*01_S0460	15
BG505	RM6708	IGHV3-184*01_S7885	IGHJ4*01_S0460	11
BG505	RM6708	IGHV4-173*01	IGHJ4*01_S0460	10
BG505	RM6708	IGHV4-106*01	IGHJ4*01_S0460	12
BG505	RM6708	IGHV3S42*01_S3736	IGHJ4*01_S0460	14
BG505	RM6708	IGHV3S42*01	IGHJ4*01_S0460	9
BG505	RM6708	IGHV4S13*01	IGHJ4*01_S0460	13
BG505	RM6708	IGHV4-106*01	IGHJ4*01_S0460	8
BG505	RM6708	IGHV3-59*01_S0556	IGHJ4*01_S0460	16
BG505	RM6708	IGHV3S4*01	IGHJ4*01_S0460	5
BG505	RM6708	IGHV3-178*02	IGHJ4*01_S0460	19
BG505	RM6708	IGHV2-10*01_S1732	IGHJ4*01_S0460	11
BG505	RM6708	IGHV4-122*02	IGHJ4*01_S0460	7
BG505	RM6708	IGHV4-106*01	IGHJ4*01_S0460	12
BG505	RM6708	IGHV4-65*02	IGHJ4*01_S0460	11
BG505	RM6708	IGHV4-165*02	IGHJ4*01_S0460	17
BG505	RM6708	IGHV4S13*01	IGHJ4*01_S0460	9
BG505	RM6708	IGHV3-30*02	IGHJ4*01_S0460	10
BG505	RM6708	IGHV4S13*01	IGHJ4*01_S0460	14
BG505	RM6708	IGHV3-13*01_S1012	IGHJ4*01_S0460	8
BG505	RM6708	IGHV1-111*02	IGHJ4*01_S0460	12
BG505	RM6708	IGHV4-106*01	IGHJ4*01_S0460	11
BG505	RM6708	IGHV4-173*01	IGHJ4*01_S0460	11
BG505	RM6708	IGHV3-30*02	IGHJ4*01_S0460	10
BG505	RM6708	IGHV3-59*01_S0556	IGHJ4*01_S0460	14
BG505	RM6708	IGHV3-184*01_S7885	IGHJ4*01_S0460	8
BG505	RM6708	IGHV3S42*01_S3736	IGHJ4*01_S0460	14
BG505	RM6708	IGHV3-132*02	IGHJ4*01_S0460	11
BG505	RM6708	IGHV3-116*02	IGHJ4*01_S0460	12
BG505	RM6708	IGHV3S42*01	IGHJ4*01_S0460	11
BG505	RM6708	IGHV3S4*01	IGHJ4*01_S0460	9
BG505	RM6708	IGHV4-122*02	IGHJ4*01_S0460	13
BG505	RM6708	IGHV3-178*01	IGHJ4*01_S0460	11
BG505	RM6708	IGHV3-136*01_S1080	IGHJ4*01_S0460	9
BG505	RM6708	IGHV3S4*01	IGHJ4*01_S0460	13
BG505	RM6708	IGHV4S13*01	IGHJ4*01_S0460	19
BG505	RM6708	IGHV3-118*01	IGHJ4*01_S0460	12
BG505	RM6708	IGHV3-178*02	IGHJ4*01_S0460	17
BG505	RM6708	IGHV3-116*02	IGHJ4*01_S0460	7
BG505	RM6708	IGHV4S9*01	IGHJ4*01_S0460	15
BG505	RM6708	IGHV3-184*01_S7885	IGHJ4*01_S0460	8
BG505	RM6708	IGHV3-118*01	IGHJ4*01_S0460	9
BG505	RM6708	IGHV3-116*02	IGHJ4*01_S0460	15
BG505	RM6708	IGHV4-160*01_S7693	IGHJ4*01_S0460	13
BG505	RM6708	IGHV4S10*01	IGHJ4*01_S0460	8
BG505	RM6708	IGHV4-106*01	IGHJ4*01_S0460	13
BG505	RM6708	IGHV4S10*01	IGHJ4*01_S0460	5
BG505	RM6708	IGHV4-165*02	IGHJ4*01_S0460	10
BG505	RM6708	IGHV4-80*01	IGHJ4*01_S0460	12
BG505	RM6708	IGHV4-106*01	IGHJ4*01_S0460	6
BG505	RM6708	IGHV3-116*02	IGHJ4*01_S0460	10
BG505	RM6708	IGHV1-111*02	IGHJ4*01_S0460	8
BG505	RM6708	IGHV3S42*01	IGHJ4*01_S0460	8
BG505	RM6708	IGHV4-106*01	IGHJ4*01_S0460	21
BG505	RM6708	IGHV4-173*01	IGHJ4*01_S0460	10
BG505	RM6708	IGHV6-1*01	IGHJ4*01_S0460	14
BG505	RM6708	IGHV3-178*02	IGHJ4*01_S0460	19
BG505	RM6708	IGHV4S9*01	IGHJ4*01_S0460	10
BG505	RM6708	IGHV4-122*02	IGHJ4*01_S0460	11
BG505	RM6708	IGHV4-106*01	IGHJ4*01_S0460	9
BG505	RM6708	IGHV3-59*01_S0556	IGHJ4*01_S0460	14
BG505	RM6708	IGHV4-106*01	IGHJ4*01_S0460	10
BG505	RM6708	IGHV4-99*02	IGHJ4*01_S0460	9
BG505	RM6708	IGHV3-178*01	IGHJ4*01_S0460	8
BG505	RM6708	IGHV3-184*01_S7885	IGHJ4*01_S0460	8
BG505	RM6708	IGHV4-127*01	IGHJ4*01_S0460	11
BG505	RM6708	IGHV4-169*01_S4848	IGHJ4*01_S0460	16
BG505	RM6708	IGHV3-178*01	IGHJ4*01_S0460	12
BG505	RM6708	IGHV4S13*01	IGHJ4*01_S0460	6
BG505	RM6708	IGHV4-160*01_S7693	IGHJ4*01_S0460	8
BG505	RM6708	IGHV3-178*01	IGHJ4*01_S0460	9
BG505	RM6708	IGHV4-99*01	IGHJ4*01_S0460	17
BG505	RM6708	IGHV3-54*02	IGHJ4*01_S0460	6
BG505	RM6708	IGHV3-184*01_S7885	IGHJ4*01_S0460	11
BG505	RM6708	IGHV3S42*01	IGHJ4*01_S0460	17
BG505	RM6708	IGHV3-178*02	IGHJ4*01_S0460	13
BG505	RM6708	IGHV5-43*02	IGHJ4*01_S0460	10
BG505	RM6708	IGHV4-106*01	IGHJ4*01_S0460	14
BG505	RM6708	IGHV4-173*01	IGHJ4*01_S0460	9
BG505	RM6708	IGHV3-118*01	IGHJ4*01_S0460	10
BG505	RM6708	IGHV4S9*01	IGHJ4*01_S0460	9
BG505	RM6708	IGHV3S42*01_S3736	IGHJ4*01_S0460	12
BG505	RM6708	IGHV4S9*01	IGHJ4*01_S0460	10
BG505	RM6708	IGHV4-106*01	IGHJ4*01_S0460	21
BG505	RM6708	IGHV3-116*02	IGHJ4*01_S0460	11
BG505	RM6708	IGHV2-10*01_S1732	IGHJ4*01_S0460	11
BG505	RM6708	IGHV3-178*02	IGHJ4*01_S0460	13
BG505	RM6708	IGHV4-160*01_S7693	IGHJ4*01_S0460	10
BG505	RM6708	IGHV3S42*01_S6098	IGHJ4*01_S0460	13
BG505	RM6708	IGHV3-178*02	IGHJ4*01_S0460	10
BG505	RM6708	IGHV4-122*02	IGHJ4*01_S0460	13
BG505	RM6708	IGHV3-184*01_S7885	IGHJ4*01_S0460	11
BG505	RM6708	IGHV4-106*01	IGHJ4*01_S0460	8
BG505	RM6708	IGHV4S13*01	IGHJ4*01_S0460	10
BG505	RM6708	IGHV3S42*01_S3736	IGHJ4*01_S0460	9
BG505	RM6708	IGHV4S9*01	IGHJ4*01_S0460	8
BG505	RM6708	IGHV4-106*01	IGHJ4*01_S0460	11
BG505	RM6708	IGHV4-93*02	IGHJ4*01_S0460	7
BG505	RM6708	IGHV3-178*02	IGHJ4*01_S0460	19
BG505	RM6708	IGHV4S9*01	IGHJ4*01_S0460	14
BG505	RM6708	IGHV3S42*01_S3736	IGHJ4*01_S0460	14
BG505	RM6708	IGHV3-116*02	IGHJ4*01_S0460	9
BG505	RM6708	IGHV3S42*01_S3736	IGHJ4*01_S0460	12
BG505	RM6708	IGHV4-65*02	IGHJ4*01_S0460	11
BG505	RM6708	IGHV4-127*01	IGHJ4*01_S0460	9
BG505	RM6708	IGHV4S13*01	IGHJ4*01_S0460	6
BG505	RM6708	IGHV3-59*01_S0556	IGHJ4*01_S0460	11
BG505	RM6708	IGHV4-122*02	IGHJ4*01_S0460	13
BG505	RM6708	IGHV3S42*01_S3736	IGHJ4*01_S0460	13
BG505	RM6708	IGHV4-173*01	IGHJ4*01_S0460	14
BG505	RM6708	IGHV4-122*02	IGHJ4*01_S0460	12
BG505	RM6708	IGHV4-173*01	IGHJ4*01_S0460	8
BG505	RM6708	IGHV3-8*01	IGHJ4*01_S0460	10
BG505	RM6708	IGHV3S42*01	IGHJ4*01_S0460	11
BG505	RM6708	IGHV4-65*02	IGHJ4*01_S0460	13
BG505	RM6708	IGHV4-106*01	IGHJ4*01_S0460	12
BG505	RM6708	IGHV3S42*01	IGHJ4*01_S0460	17
BG505	RM6708	IGHV3S42*01_S3736	IGHJ4*01_S0460	7
BG505	RM6708	IGHV4-169*01_S1042	IGHJ4*01_S0460	12
BG505	RM6708	IGHV2-95*01	IGHJ4*01_S0460	9
BG505	RM6708	IGHV3-184*01_S7885	IGHJ4*01_S0460	9
BG505	RM6708	IGHV2-95*01	IGHJ4*01_S0460	9
BG505	RM6708	IGHV4-122*02	IGHJ4*01_S0460	13
BG505	RM6708	IGHV1-111*02	IGHJ4*01_S0460	9
BG505	RM6708	IGHV2-10*01_S1732	IGHJ4*01_S0460	11
BG505	RM6708	IGHV3S42*01_S3736	IGHJ4*01_S0460	12
BG505	RM6708	IGHV4-173*01	IGHJ4*01_S0460	10
BG505	RM6708	IGHV3S42*01_S3736	IGHJ4*01_S0460	18
BG505	RM6708	IGHV4-106*01	IGHJ4*01_S0460	6
BG505	RM6708	IGHV4-106*01	IGHJ4*01_S0460	9
BG505	RM6708	IGHV3-116*02	IGHJ4*01_S0460	9
BG505	RM6708	IGHV4-160*01_S7693	IGHJ4*01_S0460	8
BG505	RM6708	IGHV3S42*01	IGHJ4*01_S0460	17
BG505	RM6708	IGHV3-183*02_S1408	IGHJ4*01_S0460	9
BG505	RM6708	IGHV3-118*01	IGHJ4*01_S0460	12
BG505	RM6708	IGHV4-106*01	IGHJ4*01_S0460	15
BG505	RM6708	IGHV4-65*02	IGHJ4*01_S0460	7
BG505	RM6708	IGHV3-178*02	IGHJ4*01_S0460	19
BG505	RM6708	IGHV3-116*02	IGHJ4*01_S0460	12
BG505	RM6708	IGHV4-173*01	IGHJ4*01_S0460	8
BG505	RM6708	IGHV3-59*01_S0556	IGHJ4*01_S0460	12
BG505	RM6708	IGHV3S42*01_S3736	IGHJ4*01_S0460	7
BG505	RM6708	IGHV4-173*01	IGHJ4*01_S0460	8
BG505	RM6708	IGHV1-111*02	IGHJ4*01_S0460	7
BG505	RM6708	IGHV7-114*01_S3000	IGHJ4*01_S0460	11
BG505	RM6708	IGHV3S42*01_S3736	IGHJ4*01_S0460	9
BG505	RM6708	IGHV4S9*01	IGHJ4*01_S0460	8
BG505	RM6708	IGHV4-106*01	IGHJ4*01_S0460	10
BG505	RM6708	IGHV4-99*01	IGHJ4*01_S0460	5
BG505	RM6708	IGHV4S13*01	IGHJ4*01_S0460	8
BG505	RM6708	IGHV3-178*02	IGHJ4*01_S0460	13
BG505	RM6708	IGHV4-106*01	IGHJ4*01_S0460	6
BG505	RM6708	IGHV4-122*02	IGHJ4*01_S0460	13
BG505	RM6708	IGHV4-106*01	IGHJ4*01_S0460	14
BG505	RM6708	IGHV4-122*02	IGHJ4*01_S0460	19
BG505	RM6708	IGHV3-184*01_S7885	IGHJ4*01_S0460	15
BG505	RM6708	IGHV3S42*01	IGHJ4*01_S0460	12
BG505	RM6708	IGHV4S13*01	IGHJ4*01_S0460	6
BG505	RM6708	IGHV4-122*02	IGHJ4*01_S0460	5
BG505	RM6708	IGHV4-122*02	IGHJ4*01_S0460	10
BG505	RM6708	IGHV1-111*02	IGHJ4*01_S0460	16
BG505	RM6708	IGHV4S10*01	IGHJ4*01_S0460	16
BG505	RM6708	IGHV3-178*01	IGHJ4*01_S0460	11
BG505	RM6708	IGHV4-127*01	IGHJ4*01_S0460	11
BG505	RM6708	IGHV4S13*01	IGHJ4*01_S0460	14
BG505	RM6708	IGHV4-106*01	IGHJ4*01_S0460	12
BG505	RM6708	IGHV4-127*01	IGHJ4*01_S0460	11
BG505	RM6708	IGHV3-116*02	IGHJ4*01_S0460	9
BG505	RM6708	IGHV3S4*01	IGHJ4*01_S0460	8
BG505	RM6708	IGHV4S9*01	IGHJ4*01_S0460	9
BG505	RM6708	IGHV3-118*01	IGHJ4*01_S0460	26
BG505	RM6708	IGHV4-169*01_S1042	IGHJ4*01_S0460	11
BG505	RM6708	IGHV3S42*01	IGHJ4*01_S0460	7
BG505	RM6708	IGHV4S9*01	IGHJ4*01_S0460	8
BG505	RM6708	IGHV3-59*01_S0556	IGHJ4*01_S0460	14
BG505	RM6708	IGHV4-122*02	IGHJ4*01_S0460	5
BG505	RM6708	IGHV3-136*01_S1080	IGHJ4*01_S0460	9
BG505	RM6708	IGHV3S42*01	IGHJ4*01_S0460	15
BG505	RM6708	IGHV4-106*01	IGHJ4*01_S0460	12
BG505	RM6708	IGHV3-30*02	IGHJ4*01_S0460	14
BG505	RM6708	IGHV3-30*02	IGHJ4*01_S0460	11
BG505	RM6708	IGHV3-28*02_S1591	IGHJ4*01_S0460	17
BG505	RM6708	IGHV3-116*01_S1340	IGHJ4*01_S0460	13
BG505	RM6708	IGHV3-116*02	IGHJ4*01_S0460	10
BG505	RM6708	IGHV3-175*01_S9238	IGHJ4*01_S0460	11
BG505	RM6708	IGHV3S42*01_S3736	IGHJ4*01_S0460	17
BG505	RM6708	IGHV3-100*02	IGHJ4*01_S0460	15
BG505	RM6708	IGHV3-116*02	IGHJ4*01_S0460	12
BG505	RM6708	IGHV3-13*01_S1012	IGHJ4*01_S0460	8
BG505	RM6708	IGHV4-173*01	IGHJ4*01_S0460	10
BG505	RM6708	IGHV4-106*01	IGHJ4*01_S0460	11
BG505	RM6708	IGHV4-122*02	IGHJ4*01_S0460	12
BG505	RM6708	IGHV4S2*01_S2529	IGHJ4*01_S0460	11
BG505	RM6708	IGHV3S4*01	IGHJ4*01_S0460	9
BG505	RM6708	IGHV4-160*01_S7693	IGHJ4*01_S0460	17
BG505	RM6708	IGHV3-136*01_S1080	IGHJ4*01_S0460	9
BG505	RM6708	IGHV4S13*01	IGHJ4*01_S0460	14
BG505	RM6708	IGHV3-178*02	IGHJ4*01_S0460	17
BG505	RM6708	IGHV4-122*02	IGHJ4*01_S0460	7
BG505	RM6708	IGHV1-111*02	IGHJ4*01_S0460	10
BG505	RM6708	IGHV4S13*01	IGHJ4*01_S0460	8
BG505	RM6708	IGHV4-127*01	IGHJ4*01_S0460	15
BG505	RM6708	IGHV4-173*01	IGHJ4*01_S0460	12
BG505	RM6708	IGHV4S9*01	IGHJ4*01_S0460	14
BG505	RM6708	IGHV4-173*01	IGHJ4*01_S0460	9
BG505	RM6708	IGHV3-178*01	IGHJ4*01_S0460	12
BG505	RM6708	IGHV3-116*02	IGHJ4*01_S0460	15
BG505	RM6708	IGHV3S42*01_S3736	IGHJ4*01_S0460	11
BG505	RM6708	IGHV4S10*01	IGHJ4*01_S0460	12
BG505	RM6708	IGHV3S42*01_S3736	IGHJ4*01_S0460	10
BG505	RM6708	IGHV3-116*02	IGHJ4*01_S0460	9
BG505	RM6708	IGHV4-122*02	IGHJ4*01_S0460	10
BG505	RM6708	IGHV4-173*01	IGHJ4*01_S0460	14
BG505	RM6708	IGHV4-127*01	IGHJ4*01_S0460	11
BG505	RM6708	IGHV4S9*01	IGHJ4*01_S0460	8
BG505	RM6708	IGHV3-178*02	IGHJ4*01_S0460	9
BG505	RM6708	IGHV2-95*01	IGHJ4*01_S0460	12
BG505	RM6708	IGHV3-183*02_S1408	IGHJ4*01_S0460	9
BG505	RM6708	IGHV4-169*01_S1042	IGHJ4*01_S0460	10
BG505	RM6708	IGHV1-111*02	IGHJ4*01_S0460	12
BG505	RM6708	IGHV3-184*01_S7885	IGHJ4*01_S0460	5
BG505	RM6708	IGHV3-184*01_S7885	IGHJ4*01_S0460	9
BG505	RM6708	IGHV3S4*01	IGHJ4*01_S0460	13
BG505	RM6708	IGHV3-184*01_S7885	IGHJ4*01_S0460	18
BG505	RM6708	IGHV3S42*01_S3736	IGHJ4*01_S0460	14
BG505	RM6708	IGHV3-178*01	IGHJ4*01_S0460	8
BG505	RM6708	IGHV4-173*01	IGHJ4*01_S0460	10
BG505	RM6708	IGHV3-8*01	IGHJ4*01_S0460	10
BG505	RM6708	IGHV4S9*01	IGHJ4*01_S0460	9
BG505	RM6708	IGHV3S42*01	IGHJ4*01_S0460	7
BG505	RM6708	IGHV4-173*01	IGHJ4*01_S0460	10
BG505	RM6708	IGHV4-65*02	IGHJ4*01_S0460	12
BG505	RM6708	IGHV3-178*02	IGHJ4*01_S0460	9
BG505	RM6708	IGHV4-122*02	IGHJ4*01_S0460	16
BG505	RM6708	IGHV4-122*02	IGHJ4*01_S0460	13
BG505	RM6708	IGHV4-65*02	IGHJ4*01_S0460	12
BG505	RM6708	IGHV4S13*01	IGHJ4*01_S0460	11
BG505	RM6708	IGHV4-165*02	IGHJ4*01_S0460	14
BG505	RM6708	IGHV4-122*02	IGHJ4*01_S0460	5
BG505	RM6708	IGHV3-178*02	IGHJ4*01_S0460	19
BG505	RM6708	IGHV4-106*01	IGHJ4*01_S0460	12
BG505	RM6708	IGHV3-116*02	IGHJ4*01_S0460	17
BG505	RM6708	IGHV3-28*02_S1591	IGHJ4*01_S0460	17
BG505	RM6708	IGHV4S10*01	IGHJ4*01_S0460	13
BG505	RM6708	IGHV4-65*02	IGHJ4*01_S0460	5
BG505	RM6708	IGHV3-178*02	IGHJ4*01_S0460	16
BG505	RM6708	IGHV3-178*02	IGHJ4*01_S0460	10
BG505	RM6708	IGHV4S2*01_S2529	IGHJ4*01_S0460	12
BG505	RM6708	IGHV4-122*02	IGHJ4*01_S0460	6
BG505	RM6708	IGHV3-153*02	IGHJ4*01_S0460	11
BG505	RM6708	IGHV3-184*02	IGHJ4*01_S0460	12
BG505	RM6708	IGHV4-122*02	IGHJ4*01_S0460	9
BG505	RM6708	IGHV4-65*02	IGHJ4*01_S0460	11
BG505	RM6708	IGHV3-184*01_S7885	IGHJ4*01_S0460	9
BG505	RM6708	IGHV4-173*01	IGHJ4*01_S0460	9
BG505	RM6708	IGHV4-160*01_S7693	IGHJ4*01_S0460	15
BG505	RM6708	IGHV4-106*01	IGHJ4*01_S0460	9
BG505	RM6708	IGHV4-65*02	IGHJ4*01_S0460	13
BG505	RM6708	IGHV4-173*01	IGHJ4*01_S0460	9
BG505	RM6708	IGHV3S42*01	IGHJ4*01_S0460	17
BG505	RM6708	IGHV4-127*01	IGHJ4*01_S0460	11
BG505	RM6708	IGHV4S13*01	IGHJ4*01_S0460	13
BG505	RM6708	IGHV3S42*01_S6098	IGHJ4*01_S0460	12
BG505	RM6708	IGHV4-165*02	IGHJ4*01_S0460	11
BG505	RM6708	IGHV4-122*02	IGHJ4*01_S0460	9
BG505	RM6708	IGHV2S1*01	IGHJ4*01_S0460	11
BG505	RM6708	IGHV3-28*02_S1591	IGHJ4*01_S0460	11
BG505	RM6708	IGHV3-116*02	IGHJ4*01_S0460	13
BG505	RM6708	IGHV3-54*02	IGHJ4*01_S0460	6
BG505	RM6708	IGHV4-106*01	IGHJ4*01_S0460	15
BG505	RM6708	IGHV4-173*01	IGHJ4*01_S0460	9
BG505	RM6708	IGHV3-30*02	IGHJ4*01_S0460	10
BG505	RM6708	IGHV4S13*01	IGHJ4*01_S0460	8
BG505	RM6708	IGHV4-65*02	IGHJ4*01_S0460	11
BG505	RM6708	IGHV1-111*02	IGHJ4*01_S0460	8
BG505	RM6708	IGHV3S42*01_S3736	IGHJ4*01_S0460	12
BG505	RM6708	IGHV3S42*01	IGHJ4*01_S0460	9
BG505	RM6708	IGHV2-95*01	IGHJ4*01_S0460	9
BG505	RM6708	IGHV3S4*01	IGHJ4*01_S0460	9
BG505	RM6708	IGHV4-65*02	IGHJ4*01_S0460	13
BG505	RM6708	IGHV4-65*02	IGHJ4*01_S0460	5
BG505	RM6708	IGHV1-111*02	IGHJ4*01_S0460	9
BG505	RM6708	IGHV3S42*01	IGHJ4*01_S0460	26
BG505	RM6708	IGHV4-127*01	IGHJ4*01_S0460	5
BG505	RM6708	IGHV3-116*02	IGHJ4*01_S0460	9
BG505	RM6708	IGHV3S42*01_S3736	IGHJ4*01_S0460	10
BG505	RM6708	IGHV3S42*01	IGHJ4*01_S0460	13
BG505	RM6708	IGHV4-106*01	IGHJ4*01_S0460	11
BG505	RM6708	IGHV1-111*02	IGHJ4*01_S0460	9
BG505	RM6708	IGHV3-59*01_S0556	IGHJ4*01_S0460	9
BG505	RM6708	IGHV3-116*02	IGHJ4*01_S0460	8
BG505	RM6708	IGHV3-118*01	IGHJ4*01_S0460	12
BG505	RM6708	IGHV4-122*02	IGHJ4*01_S0460	15
BG505	RM6708	IGHV3-178*01	IGHJ4*01_S0460	14
BG505	RM6708	IGHV4-127*01_S4723	IGHJ4*01_S0460	10
BG505	RM6708	IGHV3-116*02	IGHJ4*01_S0460	12
BG505	RM6708	IGHV4-173*01	IGHJ4*01_S0460	9
BG505	RM6708	IGHV4S13*01	IGHJ4*01_S0460	13
BG505	RM6708	IGHV3S42*01	IGHJ4*01_S0460	8
BG505	RM6708	IGHV4-106*01	IGHJ4*01_S0460	6
BG505	RM6708	IGHV1-198*02	IGHJ4*01_S0460	14
BG505	RM6708	IGHV4S9*01	IGHJ4*01_S0460	12
BG505	RM6708	IGHV4S13*01	IGHJ4*01_S0460	15
BG505	RM6708	IGHV3S42*01_S3736	IGHJ4*01_S0460	14
BG505	RM6708	IGHV3-178*02	IGHJ4*01_S0460	10
BG505	RM6708	IGHV4-160*01_S7693	IGHJ4*01_S0460	9
BG505	RM6708	IGHV3-178*02	IGHJ4*01_S0460	19
BG505	RM6708	IGHV3S42*01_S3736	IGHJ4*01_S0460	13
BG505	RM6708	IGHV4-93*01_S6848	IGHJ4*01_S0460	17
BG505	RM6708	IGHV4-173*01	IGHJ4*01_S0460	11
BG505	RM6708	IGHV4-65*02	IGHJ4*01_S0460	7
BG505	RM6708	IGHV3-184*01_S7885	IGHJ4*01_S0460	18
BG505	RM6708	IGHV3S42*01	IGHJ4*01_S0460	12
BG505	RM6708	IGHV4-65*02	IGHJ4*01_S0460	13
BG505	RM6708	IGHV4-99*02	IGHJ4*01_S0460	11
BG505	RM6708	IGHV3S42*01_S3736	IGHJ4*01_S0460	9
BG505	RM6708	IGHV3-118*01	IGHJ4*01_S0460	9
BG505	RM6708	IGHV3S42*01_S3736	IGHJ4*01_S0460	9
BG505	RM6708	IGHV3S42*01	IGHJ4*01_S0460	6
BG505	RM6708	IGHV4-173*01	IGHJ4*01_S0460	14
BG505	RM6708	IGHV3-184*01_S7885	IGHJ4*01_S0460	11
BG505	RM6708	IGHV4S9*01	IGHJ4*01_S0460	8
BG505	RM6708	IGHV4S2*01_S2529	IGHJ4*01_S0460	11
BG505	RM6708	IGHV3S42*01_S3736	IGHJ4*01_S0460	11
BG505	RM6708	IGHV3-116*02	IGHJ4*01_S0460	11
BG505	RM6708	IGHV1-111*02	IGHJ4*01_S0460	13
BG505	RM6708	IGHV4-160*01_S7693	IGHJ4*01_S0460	18
BG505	RM6708	IGHV3S42*01_S3736	IGHJ4*01_S0460	9
BG505	RM6708	IGHV1-111*02	IGHJ4*01_S0460	10
BG505	RM6708	IGHV4-106*01	IGHJ4*01_S0460	6
BG505	RM6708	IGHV4-122*02	IGHJ4*01_S0460	21
BG505	RM6708	IGHV4S9*01	IGHJ4*01_S0460	5
BG505	RM6708	IGHV4-106*01	IGHJ4*01_S0460	21
BG505	RM6708	IGHV3S42*01_S3736	IGHJ4*01_S0460	7
BG505	RM6708	IGHV4-106*01	IGHJ4*01_S0460	9
BG505	RM6708	IGHV3-178*01	IGHJ4*01_S0460	11
BG505	RM6708	IGHV3-136*01_S1080	IGHJ4*01_S0460	11
BG505	RM6708	IGHV3-184*01_S7885	IGHJ4*01_S0460	9
BG505	RM6708	IGHV1-111*02	IGHJ4*01_S0460	8
BG505	RM6708	IGHV3-136*01_S1080	IGHJ4*01_S0460	9
BG505	RM6708	IGHV4-93*02	IGHJ4*01_S0460	16
BG505	RM6708	IGHV4-173*01	IGHJ4*01_S0460	11
BG505	RM6708	IGHV7-114*01_S3000	IGHJ4*01_S0460	11
BG505	RM6708	IGHV4S9*01	IGHJ4*01_S0460	18
BG505	RM6708	IGHV4-106*01	IGHJ4*01_S0460	21
BG505	RM6708	IGHV2-10*01_S1732	IGHJ4*01_S0460	11
BG505	RM6708	IGHV3-59*01_S0556	IGHJ4*01_S0460	6
BG505	RM6708	IGHV4S13*01	IGHJ4*01_S0460	15
BG505	RM6708	IGHV4-106*01	IGHJ4*01_S0460	11
BG505	RM6708	IGHV2-95*01	IGHJ4*01_S0460	11
BG505	RM6708	IGHV4-169*02_S1529	IGHJ4*01_S0460	8
BG505	RM6708	IGHV4-173*01	IGHJ4*01_S0460	10
BG505	RM6708	IGHV4-127*01	IGHJ4*01_S0460	11
BG505	RM6708	IGHV3-116*02	IGHJ4*01_S0460	15
BG505	RM6708	IGHV4-173*01	IGHJ4*01_S0460	12
BG505	RM6708	IGHV3-116*01_S1340	IGHJ4*01_S0460	13
BG505	RM6708	IGHV3-59*01_S0556	IGHJ4*01_S0460	11
BG505	RM6708	IGHV4-160*01_S7693	IGHJ4*01_S0460	15
BG505	RM6708	IGHV4-99*01	IGHJ4*01_S0460	11
BG505	RM6708	IGHV4S9*01	IGHJ4*01_S0460	16
BG505	RM6708	IGHV4-106*01	IGHJ4*01_S0460	8
BG505	RM6708	IGHV1-111*02	IGHJ4*01_S0460	16
BG505	RM6708	IGHV4-122*02	IGHJ4*01_S0460	5
BG505	RM6708	IGHV4-106*01	IGHJ4*01_S0460	9
BG505	RM6708	IGHV4-127*01	IGHJ4*01_S0460	13
BG505	RM6708	IGHV4-127*01	IGHJ4*01_S0460	5
BG505	RM6708	IGHV4-57*02	IGHJ4*01_S0460	5
BG505	RM6708	IGHV3-178*02	IGHJ4*01_S0460	10
BG505	RM6708	IGHV4S9*01	IGHJ4*01_S0460	11
BG505	RM6708	IGHV4-122*02	IGHJ4*01_S0460	13
BG505	RM6708	IGHV3-54*02	IGHJ4*01_S0460	15
BG505	RM6708	IGHV4-127*01	IGHJ4*01_S0460	13
BG505	RM6708	IGHV3-178*02	IGHJ4*01_S0460	16
BG505	RM6708	IGHV3S42*01	IGHJ4*01_S0460	12
BG505	RM6708	IGHV3-30*02	IGHJ4*01_S0460	10
BG505	RM6708	IGHV3S42*01_S3736	IGHJ4*01_S0460	6
BG505	RM6708	IGHV4-122*02	IGHJ4*01_S0460	12
BG505	RM6708	IGHV4-99*01	IGHJ4*01_S0460	11
BG505	RM6708	IGHV1-111*02	IGHJ4*01_S0460	14
BG505	RM6708	IGHV3-30*02	IGHJ4*01_S0460	8
BG505	RM6708	IGHV4S9*01	IGHJ4*01_S0460	13
BG505	RM6708	IGHV3-116*01_S1340	IGHJ4*01_S0460	13
BG505	RM6708	IGHV3-116*02	IGHJ4*01_S0460	12
BG505	RM6708	IGHV4-173*01	IGHJ4*01_S0460	10
BG505	RM6708	IGHV3S42*01_S3736	IGHJ4*01_S0460	9
BG505	RM6708	IGHV4-57*02	IGHJ4*01_S0460	5
BG505	RM6708	IGHV2-10*01_S1732	IGHJ4*01_S0460	8
BG505	RM6708	IGHV4-173*01	IGHJ4*01_S0460	9
BG505	RM6708	IGHV4-169*01_S1042	IGHJ4*01_S0460	9
BG505	RM6708	IGHV3-116*01_S1340	IGHJ4*01_S0460	13
BG505	RM6708	IGHV3-59*01_S0556	IGHJ4*01_S0460	16
BG505	RM6708	IGHV3-118*01	IGHJ4*01_S0460	11
BG505	RM6708	IGHV4-106*01	IGHJ4*01_S0460	11
BG505	RM6708	IGHV3S42*01	IGHJ4*01_S0460	8
BG505	RM6708	IGHV4-122*02	IGHJ4*01_S0460	12
BG505	RM6708	IGHV4-127*01	IGHJ4*01_S0460	8
BG505	RM6708	IGHV4-106*01	IGHJ4*01_S0460	11
BG505	RM6708	IGHV4-165*02	IGHJ4*01_S0460	12
BG505	RM6708	IGHV4-173*01	IGHJ4*01_S0460	9
BG505	RM6708	IGHV7-114*01_S3000	IGHJ4*01_S0460	7
BG505	RM6708	IGHV4S2*01_S2529	IGHJ4*01_S0460	23
BG505	RM6708	IGHV4S2*01_S2529	IGHJ4*01_S0460	14
BG505	RM6708	IGHV3-178*01	IGHJ4*01_S0460	11
BG505	RM6708	IGHV4S13*01	IGHJ4*01_S0460	12
BG505	RM6708	IGHV4-106*01	IGHJ4*01_S0460	13
BG505	RM6708	IGHV3-30*02	IGHJ4*01_S0460	10
BG505	RM6708	IGHV4-65*02	IGHJ4*01_S0460	12
BG505	RM6708	IGHV4-173*01	IGHJ4*01_S0460	10
BG505	RM6708	IGHV3-184*01_S7885	IGHJ4*01_S0460	9
BG505	RM6708	IGHV1-111*02	IGHJ4*01_S0460	15
BG505	RM6708	IGHV4-106*01	IGHJ4*01_S0460	10
BG505	RM6708	IGHV3-100*02	IGHJ4*01_S0460	6
BG505	RM6708	IGHV3-178*02	IGHJ4*01_S0460	10
BG505	RM6708	IGHV3-59*01_S0556	IGHJ4*01_S0460	14
BG505	RM6708	IGHV4-173*01	IGHJ4*01_S0460	7
BG505	RM6708	IGHV3-116*02	IGHJ4*01_S0460	8
BG505	RM6708	IGHV3S42*01	IGHJ4*01_S0460	10
BG505	RM6708	IGHV4-106*01	IGHJ4*01_S0460	11
BG505	RM6708	IGHV4-106*01	IGHJ4*01_S0460	11
BG505	RM6708	IGHV5-20*02_S0203	IGHJ4*01_S0460	10
BG505	RM6708	IGHV3-59*01_S0556	IGHJ4*01_S0460	19
BG505	RM6708	IGHV3-184*02	IGHJ4*01_S0460	12
BG505	RM6708	IGHV4-127*01	IGHJ4*01_S0460	12
BG505	RM6708	IGHV3S42*01_S3736	IGHJ4*01_S0460	14
BG505	RM6708	IGHV1-111*02	IGHJ4*01_S0460	16
BG505	RM6708	IGHV3-30*02	IGHJ4*01_S0460	12
BG505	RM6708	IGHV4-122*02	IGHJ4*01_S0460	16
BG505	RM6708	IGHV4-160*01_S7693	IGHJ4*01_S0460	11
BG505	RM6708	IGHV4-106*01	IGHJ4*01_S0460	9
BG505	RM6708	IGHV3-59*01_S0556	IGHJ4*01_S0460	14
BG505	RM6708	IGHV4-122*02	IGHJ4*01_S0460	17
BG505	RM6708	IGHV4S9*01	IGHJ4*01_S0460	11
BG505	RM6708	IGHV4-122*02	IGHJ4*01_S0460	12
BG505	RM6708	IGHV3-136*01_S1080	IGHJ4*01_S0460	9
BG505	RM6708	IGHV3-54*02	IGHJ4*01_S0460	6
BG505	RM6708	IGHV4S9*01	IGHJ4*01_S0460	16
BG505	RM6708	IGHV3S42*01	IGHJ4*01_S0460	17
BG505	RM6708	IGHV3-175*01_S9238	IGHJ4*01_S0460	7
BG505	RM6708	IGHV3-178*02	IGHJ4*01_S0460	13
BG505	RM6708	IGHV3-116*02	IGHJ4*01_S0460	15
BG505	RM6708	IGHV3-59*01_S0556	IGHJ4*01_S0460	9
BG505	RM6708	IGHV4-169*02_S1529	IGHJ4*01_S0460	8
BG505	RM6708	IGHV4-65*02	IGHJ4*01_S0460	5
BG505	RM6708	IGHV4-160*01_S7693	IGHJ4*01_S0460	18
BG505	RM6708	IGHV4-106*01	IGHJ4*01_S0460	11
BG505	RM6708	IGHV3S42*01_S3736	IGHJ4*01_S0460	13
BG505	RM6708	IGHV3-30*02	IGHJ4*01_S0460	14
BG505	RM6708	IGHV3S42*01_S3736	IGHJ4*01_S0460	12
BG505	RM6708	IGHV3S42*01_S3736	IGHJ4*01_S0460	14
BG505	RM6708	IGHV3-178*01	IGHJ4*01_S0460	8
BG505	RM6708	IGHV4-122*02	IGHJ4*01_S0460	15
BG505	RM6708	IGHV2-95*01	IGHJ4*01_S0460	13
BG505	RM6708	IGHV3S42*01	IGHJ4*01_S0460	26
BG505	RM6708	IGHV4-122*02	IGHJ4*01_S0460	13
BG505	RM6708	IGHV3-116*02	IGHJ4*01_S0460	14
BG505	RM6708	IGHV4-122*02	IGHJ4*01_S0460	9
BG505	RM6708	IGHV3S42*01	IGHJ4*01_S0460	9
BG505	RM6708	IGHV4-65*02	IGHJ4*01_S0460	11
BG505	RM6708	IGHV4-122*02	IGHJ4*01_S0460	12
BG505	RM6708	IGHV3-184*01_S7885	IGHJ4*01_S0460	8
BG505	RM6708	IGHV3-183*02_S1408	IGHJ4*01_S0460	14
BG505	RM6708	IGHV4-122*02	IGHJ4*01_S0460	15
BG505	RM6708	IGHV3-116*02	IGHJ4*01_S0460	8
BG505	RM6708	IGHV4-127*01	IGHJ4*01_S0460	16
BG505	RM6708	IGHV3-178*02	IGHJ4*01_S0460	17
BG505	RM6708	IGHV3S42*01_S3736	IGHJ4*01_S0460	9
BG505	RM6708	IGHV3-30*02	IGHJ4*01_S0460	6
BG505	RM6708	IGHV4S2*01_S2529	IGHJ4*01_S0460	5
BG505	RM6708	IGHV3S42*01	IGHJ4*01_S0460	9
BG505	RM6708	IGHV4-106*01	IGHJ4*01_S0460	8
BG505	RM6708	IGHV4-106*01	IGHJ4*01_S0460	13
BG505	RM6708	IGHV3-30*02	IGHJ4*01_S0460	12
BG505	RM6708	IGHV4-127*01	IGHJ4*01_S0460	5
BG505	RM6708	IGHV4-122*02	IGHJ4*01_S0460	13
BG505	RM6708	IGHV4-122*02	IGHJ4*01_S0460	19
BG505	RM6708	IGHV4-106*01	IGHJ4*01_S0460	13
BG505	RM6708	IGHV3S42*01_S3736	IGHJ4*01_S0460	13
BG505	RM6708	IGHV3S42*01_S3736	IGHJ4*01_S0460	21
BG505	RM6708	IGHV4-165*02	IGHJ4*01_S0460	12
BG505	RM6708	IGHV4-173*01	IGHJ4*01_S0460	10
BG505	RM6708	IGHV4-65*02	IGHJ4*01_S0460	13
BG505	RM6708	IGHV4-173*01	IGHJ4*01_S0460	6
BG505	RM6708	IGHV4-106*01	IGHJ4*01_S0460	10
BG505	RM6708	IGHV4-173*01	IGHJ4*01_S0460	5
BG505	RM6708	IGHV4S10*01	IGHJ4*01_S0460	12
BG505	RM6708	IGHV5-43*02	IGHJ4*01_S0460	8
BG505	RM6708	IGHV5-43*02	IGHJ4*01_S0460	10
BG505	RM6708	IGHV3-178*01	IGHJ4*01_S0460	8
BG505	RM6708	IGHV4-122*02	IGHJ4*01_S0460	9
BG505	RM6708	IGHV3-118*01	IGHJ4*01_S0460	9
BG505	RM6708	IGHV4-106*01	IGHJ4*01_S0460	21
BG505	RM6708	IGHV2-95*01	IGHJ4*01_S0460	11
BG505	RM6708	IGHV3-30*02	IGHJ4*01_S0460	10
BG505	RM6708	IGHV4S9*01	IGHJ4*01_S0460	15
BG505	RM6708	IGHV4-106*01	IGHJ4*01_S0460	21
BG505	RM6708	IGHV3S42*01_S6098	IGHJ4*01_S0460	12
BG505	RM6708	IGHV4-65*02	IGHJ4*01_S0460	16
BG505	RM6708	IGHV4-92*01	IGHJ4*01_S0460	12
BG505	RM6708	IGHV3-178*01	IGHJ4*01_S0460	11
BG505	RM6708	IGHV4S13*01	IGHJ4*01_S0460	17
BG505	RM6708	IGHV4-65*02	IGHJ4*01_S0460	16
BG505	RM6708	IGHV4-122*02	IGHJ4*01_S0460	11
BG505	RM6708	IGHV3S42*01	IGHJ4*01_S0460	15
BG505	RM6708	IGHV4S9*01	IGHJ4*01_S0460	10
BG505	RM6708	IGHV3-136*01_S1080	IGHJ4*01_S0460	10
BG505	RM6708	IGHV3-54*02	IGHJ4*01_S0460	9
BG505	RM6708	IGHV2-10*01_S1732	IGHJ4*01_S0460	11
BG505	RM6708	IGHV3-54*02	IGHJ4*01_S0460	15
BG505	RM6708	IGHV2-174*02	IGHJ4*01_S0460	10
BG505	RM6708	IGHV4S13*01	IGHJ4*01_S0460	6
BG505	RM6708	IGHV4-160*01_S7693	IGHJ4*01_S0460	15
BG505	RM6708	IGHV1-111*02	IGHJ4*01_S0460	9
BG505	RM6708	IGHV3-8*01	IGHJ4*01_S0460	7
BG505	RM6708	IGHV4-106*01	IGHJ4*01_S0460	10
BG505	RM6708	IGHV4-106*01	IGHJ4*01_S0460	6
BG505	RM6708	IGHV1-198*02	IGHJ4*01_S0460	16
BG505	RM6708	IGHV4S13*01	IGHJ4*01_S0460	11
BG505	RM6708	IGHV3-59*01_S0556	IGHJ4*01_S0460	15
BG505	RM6708	IGHV4-106*01	IGHJ4*01_S0460	13
BG505	RM6708	IGHV4-127*01	IGHJ4*01_S0460	10
BG505	RM6708	IGHV3S42*01	IGHJ4*01_S0460	6
BG505	RM6708	IGHV4-173*01	IGHJ4*01_S0460	12
BG505	RM6708	IGHV4S9*01	IGHJ4*01_S0460	12
BG505	RM6708	IGHV3-59*01_S0556	IGHJ4*01_S0460	16
BG505	RM6708	IGHV3-116*02	IGHJ4*01_S0460	9
BG505	RM6708	IGHV3-116*01_S1340	IGHJ4*01_S0460	13
BG505	RM6708	IGHV3-118*01	IGHJ4*01_S0460	11
BG505	RM6708	IGHV4-122*02	IGHJ4*01_S0460	15
BG505	RM6708	IGHV4-65*02	IGHJ4*01_S0460	10
BG505	RM6708	IGHV4S9*01	IGHJ4*01_S0460	21
BG505	RM6708	IGHV4S9*01	IGHJ4*01_S0460	11
BG505	RM6708	IGHV4-106*01	IGHJ4*01_S0460	15
BG505	RM6708	IGHV5-20*02_S0203	IGHJ4*01_S0460	10
BG505	RM6708	IGHV4-93*01_S6848	IGHJ4*01_S0460	10
BG505	RM6708	IGHV4-127*01_S4723	IGHJ4*01_S0460	18
BG505	RM6708	IGHV4-106*01	IGHJ4*01_S0460	10
BG505	RM6708	IGHV3-115*02	IGHJ4*01_S0460	17
BG505	RM6708	IGHV4-127*01	IGHJ4*01_S0460	16
BG505	RM6708	IGHV3S42*01	IGHJ4*01_S0460	8
BG505	RM6708	IGHV3S42*01	IGHJ4*01_S0460	10
BG505	RM6708	IGHV1-111*02	IGHJ4*01_S0460	8
BG505	RM6708	IGHV4-127*01	IGHJ4*01_S0460	11
BG505	RM6708	IGHV3-136*01_S1080	IGHJ4*01_S0460	11
BG505	RM6708	IGHV4-122*02	IGHJ4*01_S0460	12
BG505	RM6708	IGHV1-111*02	IGHJ4*01_S0460	11
BG505	RM6708	IGHV4-165*02	IGHJ4*01_S0460	11
BG505	RM6708	IGHV3-184*01_S7885	IGHJ4*01_S0460	13
BG505	RM6708	IGHV4-106*01	IGHJ4*01_S0460	12
BG505	RM6708	IGHV3-178*02	IGHJ4*01_S0460	16
BG505	RM6708	IGHV4-106*01	IGHJ4*01_S0460	12
BG505	RM6708	IGHV3-59*01_S0556	IGHJ4*01_S0460	16
BG505	RM6708	IGHV4-173*01	IGHJ4*01_S0460	11
BG505	RM6708	IGHV4-122*02	IGHJ4*01_S0460	12
BG505	RM6708	IGHV3-100*02	IGHJ4*01_S0460	16
BG505	RM6708	IGHV3-116*02	IGHJ4*01_S0460	10
BG505	RM6708	IGHV4S9*01	IGHJ4*01_S0460	8
BG505	RM6708	IGHV3-30*02	IGHJ4*01_S0460	10
BG505	RM6708	IGHV3S42*01_S3736	IGHJ4*01_S0460	9
BG505	RM6708	IGHV3-136*01_S1080	IGHJ4*01_S0460	8
BG505	RM6708	IGHV4-106*01	IGHJ4*01_S0460	9
BG505	RM6708	IGHV4-65*02	IGHJ4*01_S0460	10
BG505	RM6708	IGHV3S42*01_S3736	IGHJ4*01_S0460	11
BG505	RM6708	IGHV3S42*01	IGHJ4*01_S0460	11
BG505	RM6708	IGHV7-114*01_S3000	IGHJ4*01_S0460	11
BG505	RM6708	IGHV4-106*01	IGHJ4*01_S0460	13
BG505	RM6708	IGHV4-106*01	IGHJ4*01_S0460	12
BG505	RM6708	IGHV3-184*02	IGHJ4*01_S0460	13
BG505	RM6708	IGHV3-59*01_S0556	IGHJ4*01_S0460	9
BG505	RM6708	IGHV3-178*01	IGHJ4*01_S0460	14
BG505	RM6708	IGHV3S42*01_S3736	IGHJ4*01_S0460	5
BG505	RM6708	IGHV4-173*01	IGHJ4*01_S0460	12
BG505	RM6708	IGHV4-127*01_S4723	IGHJ4*01_S0460	12
BG505	RM6708	IGHV4-106*01	IGHJ4*01_S0460	11
BG505	RM6708	IGHV3S42*01_S3736	IGHJ4*01_S0460	13
BG505	RM6708	IGHV3S4*01	IGHJ4*01_S0460	5
BG505	RM6708	IGHV3-116*02	IGHJ4*01_S0460	12
BG505	RM6708	IGHV4-106*01	IGHJ4*01_S0460	13
BG505	RM6708	IGHV4S2*01_S2529	IGHJ4*01_S0460	25
BG505	RM6708	IGHV4-106*01	IGHJ4*01_S0460	10
BG505	RM6708	IGHV3-118*01	IGHJ4*01_S0460	11
BG505	RM6708	IGHV4-122*02	IGHJ4*01_S0460	13
BG505	RM6708	IGHV3-184*01_S7885	IGHJ4*01_S0460	13
BG505	RM6708	IGHV4S9*01	IGHJ4*01_S0460	18
BG505	RM6708	IGHV4S13*01	IGHJ4*01_S0460	14
BG505	RM6708	IGHV1-111*02	IGHJ4*01_S0460	11
BG505	RM6708	IGHV3-28*02_S1591	IGHJ4*01_S0460	17
BG505	RM6708	IGHV4S13*01	IGHJ4*01_S0460	11
BG505	RM6708	IGHV4-65*02	IGHJ4*01_S0460	7
BG505	RM6708	IGHV4-169*01_S1042	IGHJ4*01_S0460	9
BG505	RM6708	IGHV4-122*02	IGHJ4*01_S0460	7
BG505	RM6708	IGHV2-95*01	IGHJ4*01_S0460	11
BG505	RM6708	IGHV3-8*01	IGHJ4*01_S0460	10
BG505	RM6708	IGHV1-111*02	IGHJ4*01_S0460	13
BG505	RM6708	IGHV3S42*01	IGHJ4*01_S0460	12
BG505	RM6708	IGHV4-173*01	IGHJ4*01_S0460	5
BG505	RM6708	IGHV3-136*01_S1080	IGHJ4*01_S0460	14
BG505	RM6708	IGHV1S2*01	IGHJ4*01_S0460	7
BG505	RM6708	IGHV3-118*01	IGHJ4*01_S0460	9
BG505	RM6708	IGHV4-106*01	IGHJ4*01_S0460	21
BG505	RM6708	IGHV4-92*01	IGHJ4*01_S0460	5
BG505	RM6708	IGHV3S42*01_S3736	IGHJ4*01_S0460	5
BG505	RM6708	IGHV4S13*01	IGHJ4*01_S0460	8
BG505	RM6708	IGHV3-59*01_S0556	IGHJ4*01_S0460	15
BG505	RM6708	IGHV4-169*01_S4848	IGHJ4*01_S0460	13
BG505	RM6708	IGHV4-169*01_S1042	IGHJ4*01_S0460	9
BG505	RM6708	IGHV1-111*02	IGHJ4*01_S0460	14
BG505	RM6708	IGHV3-116*02	IGHJ4*01_S0460	9
BG505	RM6708	IGHV4-173*01	IGHJ4*01_S0460	6
BG505	RM6708	IGHV4S2*01_S2529	IGHJ4*01_S0460	25
BG505	RM6708	IGHV4-65*02	IGHJ4*01_S0460	11
BG505	RM6708	IGHV3-136*01_S1080	IGHJ4*01_S0460	11
BG505	RM6708	IGHV3-116*02	IGHJ4*01_S0460	11
BG505	RM6708	IGHV4-127*01	IGHJ4*01_S0460	18
BG505	RM6708	IGHV3-136*01_S1080	IGHJ4*01_S0460	12
BG505	RM6708	IGHV4-169*01_S1042	IGHJ4*01_S0460	10
BG505	RM6708	IGHV2-95*01	IGHJ4*01_S0460	9
BG505	RM6708	IGHV4-160*01_S7693	IGHJ4*01_S0460	18
BG505	RM6708	IGHV1-111*02	IGHJ4*01_S0460	5
BG505	RM6708	IGHV4-106*01	IGHJ4*01_S0460	15
BG505	RM6708	IGHV4-92*01	IGHJ4*01_S0460	12
BG505	RM6708	IGHV3-178*02	IGHJ4*01_S0460	13
BG505	RM6708	IGHV4S9*01	IGHJ4*01_S0460	12
BG505	RM6708	IGHV4-106*01	IGHJ4*01_S0460	11
BG505	RM6708	IGHV2S1*01	IGHJ4*01_S0460	16
BG505	RM6708	IGHV3-136*01_S1080	IGHJ4*01_S0460	14
BG505	RM6708	IGHV2-174*02	IGHJ4*01_S0460	16
BG505	RM6708	IGHV4-106*01	IGHJ4*01_S0460	11
BG505	RM6708	IGHV3-116*02	IGHJ4*01_S0460	10
BG505	RM6708	IGHV4S13*01	IGHJ4*01_S0460	16
BG505	RM6708	IGHV3S42*01_S3736	IGHJ4*01_S0460	14
BG505	RM6708	IGHV3-184*01_S7885	IGHJ4*01_S0460	13
BG505	RM6708	IGHV3-136*01_S1080	IGHJ4*01_S0460	11
BG505	RM6708	IGHV4-160*01_S7693	IGHJ4*01_S0460	8
BG505	RM6708	IGHV3-30*02	IGHJ4*01_S0460	7
BG505	RM6708	IGHV3-30*02	IGHJ4*01_S0460	6
BG505	RM6708	IGHV4-127*01_S4723	IGHJ4*01_S0460	12
BG505	RM6708	IGHV4-106*01	IGHJ4*01_S0460	9
BG505	RM6708	IGHV4-106*01	IGHJ4*01_S0460	5
BG505	RM6708	IGHV2-95*01	IGHJ4*01_S0460	12
BG505	RM6708	IGHV3-100*02	IGHJ4*01_S0460	11
BG505	RM6708	IGHV3-59*01_S0556	IGHJ4*01_S0460	10
BG505	RM6708	IGHV3-8*01	IGHJ4*01_S0460	10
BG505	RM6708	IGHV4-165*02	IGHJ4*01_S0460	11
BG505	RM6708	IGHV1-111*02	IGHJ4*01_S0460	14
BG505	RM6708	IGHV4-127*01	IGHJ4*01_S0460	12
BG505	RM6708	IGHV4S13*01	IGHJ4*01_S0460	16
BG505	RM6708	IGHV3S42*01_S3736	IGHJ4*01_S0460	15
BG505	RM6708	IGHV3-100*02	IGHJ4*01_S0460	16
BG505	RM6708	IGHV4-169*01_S1042	IGHJ4*01_S0460	10
BG505	RM6708	IGHV3S42*01	IGHJ4*01_S0460	15
BG505	RM6708	IGHV3S42*01	IGHJ4*01_S0460	7
BG505	RM6708	IGHV5-20*02_S0203	IGHJ4*01_S0460	10
BG505	RM6708	IGHV4-65*02	IGHJ4*01_S0460	15
BG505	RM6708	IGHV3S42*01	IGHJ4*01_S0460	17
BG505	RM6708	IGHV3S42*01_S3736	IGHJ4*01_S0460	14
BG505	RM6708	IGHV5-20*02_S0203	IGHJ4*01_S0460	10
BG505	RM6708	IGHV3-100*02	IGHJ4*01_S0460	11
BG505	RM6708	IGHV4-169*02_S1529	IGHJ4*01_S0460	11
BG505	RM6708	IGHV4-127*01	IGHJ4*01_S0460	18
BG505	RM6708	IGHV3S42*01_S3736	IGHJ4*01_S0460	14
BG505	RM6708	IGHV3S42*01	IGHJ4*01_S0460	10
BG505	RM6708	IGHV4-127*01	IGHJ4*01_S0460	13
BG505	RM6708	IGHV4-106*01	IGHJ4*01_S0460	11
BG505	RM6708	IGHV4-173*01	IGHJ4*01_S0460	5
BG505	RM6708	IGHV4S13*01	IGHJ4*01_S0460	12
BG505	RM6708	IGHV2-95*01	IGHJ4*01_S0460	9
BG505	RM6708	IGHV1-111*02	IGHJ4*01_S0460	8
BG505	RM6708	IGHV4-173*01	IGHJ4*01_S0460	8
BG505	RM6708	IGHV3S42*01_S3736	IGHJ4*01_S0460	15
BG505	RM6708	IGHV3-118*01	IGHJ4*01_S0460	11
BG505	RM6708	IGHV4S9*01	IGHJ4*01_S0460	8
BG505	RM6708	IGHV4-173*01	IGHJ4*01_S0460	9
BG505	RM6708	IGHV4-65*02	IGHJ4*01_S0460	6
BG505	RM6708	IGHV3-54*02	IGHJ4*01_S0460	20
BG505	RM6708	IGHV3-178*02	IGHJ4*01_S0460	6
BG505	RM6708	IGHV4-99*01	IGHJ4*01_S0460	11
BG505	RM6708	IGHV3-136*01_S1080	IGHJ4*01_S0460	14
BG505	RM6708	IGHV4-160*01_S7693	IGHJ4*01_S0460	10
BG505	RM6708	IGHV4-169*02_S1529	IGHJ4*01_S0460	9
BG505	RM6708	IGHV3-184*02	IGHJ4*01_S0460	10
BG505	RM6708	IGHV3-184*01_S7885	IGHJ4*01_S0460	11
BG505	RM6708	IGHV4S13*01	IGHJ4*01_S0460	5
BG505	RM6708	IGHV4S9*01	IGHJ4*01_S0460	18
BG505	RM6708	IGHV4-127*01	IGHJ4*01_S0460	10
BG505	RM6708	IGHV3S42*01	IGHJ4*01_S0460	19
BG505	RM6708	IGHV3S42*01_S3736	IGHJ4*01_S0460	14
BG505	RM6708	IGHV4-127*01	IGHJ4*01_S0460	11
BG505	RM6708	IGHV4-65*02	IGHJ4*01_S0460	8
BG505	RM6708	IGHV1-111*02	IGHJ4*01_S0460	11
BG505	RM6708	IGHV4-106*01	IGHJ4*01_S0460	21
BG505	RM6708	IGHV4S13*01	IGHJ4*01_S0460	12
BG505	RM6708	IGHV4-122*02	IGHJ4*01_S0460	15
BG505	RM6708	IGHV3-178*01	IGHJ4*01_S0460	8
BG505	RM6708	IGHV3-59*01_S0556	IGHJ4*01_S0460	15
BG505	RM6708	IGHV4-127*01	IGHJ4*01_S0460	12
BG505	RM6708	IGHV3-30*02	IGHJ4*01_S0460	12
BG505	RM6708	IGHV4-65*02	IGHJ4*01_S0460	15
BG505	RM6708	IGHV3-8*01	IGHJ4*01_S0460	10
BG505	RM6708	IGHV4-106*01	IGHJ4*01_S0460	11
BG505	RM6708	IGHV4-169*01_S1042	IGHJ4*01_S0460	16
BG505	RM6708	IGHV2-95*01	IGHJ4*01_S0460	9
BG505	RM6708	IGHV3S42*01	IGHJ4*01_S0460	26
BG505	RM6708	IGHV3-118*01	IGHJ4*01_S0460	10
BG505	RM6708	IGHV3-30*02	IGHJ4*01_S0460	11
BG505	RM6708	IGHV4S13*01	IGHJ4*01_S0460	8
BG505	RM6708	IGHV4S13*01	IGHJ4*01_S0460	6
BG505	RM6708	IGHV3-116*02	IGHJ4*01_S0460	16
BG505	RM6708	IGHV4-106*01	IGHJ4*01_S0460	6
BG505	RM6708	IGHV1-198*02	IGHJ4*01_S0460	16
BG505	RM6708	IGHV4S9*01	IGHJ4*01_S0460	17
BG505	RM6708	IGHV4-173*01	IGHJ4*01_S0460	17
BG505	RM6708	IGHV3-184*01_S7885	IGHJ4*01_S0460	9
BG505	RM6708	IGHV4-127*01	IGHJ4*01_S0460	10
BG505	RM6708	IGHV4-106*01	IGHJ4*01_S0460	15
BG505	RM6708	IGHV4-127*01	IGHJ4*01_S0460	11
BG505	RM6708	IGHV4S9*01	IGHJ4*01_S0460	15
BG505	RM6708	IGHV3S42*01	IGHJ4*01_S0460	8
BG505	RM6708	IGHV4S10*01	IGHJ4*01_S0460	12
BG505	RM6708	IGHV4-122*02	IGHJ4*01_S0460	17
BG505	RM6708	IGHV1-111*02	IGHJ4*01_S0460	16
BG505	RM6708	IGHV4S9*01	IGHJ4*01_S0460	15
BG505	RM6708	IGHV3-178*01	IGHJ4*01_S0460	7
BG505	RM6708	IGHV3-184*02	IGHJ4*01_S0460	12
BG505	RM6708	IGHV2-95*01	IGHJ4*01_S0460	11
BG505	RM6708	IGHV6-1*01	IGHJ4*01_S0460	12
BG505	RM6708	IGHV4S13*01	IGHJ4*01_S0460	15
BG505	RM6708	IGHV4-106*01	IGHJ4*01_S0460	12
BG505	RM6708	IGHV3S42*01	IGHJ4*01_S0460	17
BG505	RM6708	IGHV4-65*02	IGHJ4*01_S0460	12
BG505	RM6708	IGHV3-184*01_S7885	IGHJ4*01_S0460	9
BG505	RM6708	IGHV4-160*01_S7693	IGHJ4*01_S0460	10
BG505	RM6708	IGHV3-59*01_S0556	IGHJ4*01_S0460	14
BG505	RM6708	IGHV4S2*01_S2529	IGHJ4*01_S0460	21
BG505	RM6708	IGHV2-95*01	IGHJ4*01_S0460	11
BG505	RM6708	IGHV4-127*01	IGHJ4*01_S0460	7
BG505	RM6708	IGHV4-106*01	IGHJ4*01_S0460	5
BG505	RM6708	IGHV4S13*01	IGHJ4*01_S0460	11
BG505	RM6708	IGHV4-169*01_S1042	IGHJ4*01_S0460	10
BG505	RM6708	IGHV4S9*01	IGHJ4*01_S0460	14
BG505	RM6708	IGHV4-169*01_S4848	IGHJ4*01_S0460	15
BG505	RM6708	IGHV4-127*01	IGHJ4*01_S0460	12
BG505	RM6708	IGHV4-65*02	IGHJ4*01_S0460	6
BG505	RM6708	IGHV3S42*01_S3736	IGHJ4*01_S0460	10
BG505	RM6708	IGHV3-118*01	IGHJ4*01_S0460	9
BG505	RM6708	IGHV4-127*01	IGHJ4*01_S0460	11
BG505	RM6708	IGHV3-59*01_S0556	IGHJ4*01_S0460	13
BG505	RM6708	IGHV4-173*01	IGHJ4*01_S0460	5
BG505	RM6708	IGHV4-127*01	IGHJ4*01_S0460	15
BG505	RM6708	IGHV3-118*01	IGHJ4*01_S0460	21
BG505	RM6708	IGHV4-127*01	IGHJ4*01_S0460	12
BG505	RM6708	IGHV3-178*02	IGHJ4*01_S0460	13
BG505	RM6708	IGHV3-116*02	IGHJ4*01_S0460	9
BG505	RM6708	IGHV3-116*02	IGHJ4*01_S0460	12
BG505	RM6708	IGHV3S42*01_S3736	IGHJ4*01_S0460	14
BG505	RM6708	IGHV3-116*02	IGHJ4*01_S0460	8
BG505	RM6708	IGHV3S42*01	IGHJ4*01_S0460	26
BG505	RM6708	IGHV3S42*01_S3736	IGHJ4*01_S0460	17
BG505	RM6708	IGHV3S42*01_S3736	IGHJ4*01_S0460	14
BG505	RM6708	IGHV3-59*01_S0556	IGHJ4*01_S0460	14
BG505	RM6708	IGHV4-173*01	IGHJ4*01_S0460	7
BG505	RM6708	IGHV4S10*01	IGHJ4*01_S0460	13
BG505	RM6708	IGHV3-59*01_S0556	IGHJ4*01_S0460	16
BG505	RM6708	IGHV4-65*02	IGHJ4*01_S0460	11
BG505	RM6708	IGHV1-111*02	IGHJ4*01_S0460	14
BG505	RM6708	IGHV3-178*01	IGHJ4*01_S0460	12
BG505	RM6708	IGHV4-106*01	IGHJ4*01_S0460	6
BG505	RM6708	IGHV3S4*01	IGHJ4*01_S0460	9
BG505	RM6708	IGHV3-136*01_S1080	IGHJ4*01_S3613	11
BG505	RM6708	IGHV2-174*02	IGHJ4*01_S3613	20
BG505	RM6708	IGHV3-16*01_S1133	IGHJ4*01_S3613	6
BG505	RM6708	IGHV4-169*01_S1042	IGHJ4*01_S3613	8
BG505	RM6708	IGHV4-127*01	IGHJ4*01_S3613	9
BG505	RM6708	IGHV3-59*02	IGHJ4*01_S3613	21
BG505	RM6708	IGHV4S13*01	IGHJ4*01_S3613	14
BG505	RM6708	IGHV3S42*01	IGHJ4*01_S3613	15
BG505	RM6708	IGHV1-198*02	IGHJ4*01_S3613	21
BG505	RM6708	IGHV2S1*01	IGHJ4*01_S3613	14
BG505	RM6708	IGHV2-95*01	IGHJ4*01_S3613	18
BG505	RM6708	IGHV4-106*01	IGHJ4*01_S3613	11
BG505	RM6708	IGHV3S42*01	IGHJ4*01_S3613	16
BG505	RM6708	IGHV4S13*01	IGHJ4*01_S3613	13
BG505	RM6708	IGHV3-116*02	IGHJ4*01_S3613	19
BG505	RM6708	IGHV4-99*02	IGHJ4*01_S3613	14
BG505	RM6708	IGHV4-99*01	IGHJ4*01_S3613	11
BG505	RM6708	IGHV3-116*02	IGHJ4*01_S3613	12
BG505	RM6708	IGHV3-136*01_S1080	IGHJ4*01_S3613	15
BG505	RM6708	IGHV3-100*02	IGHJ4*01_S3613	17
BG505	RM6708	IGHV4-122*02	IGHJ4*01_S3613	10
BG505	RM6708	IGHV3-59*01_S0556	IGHJ4*01_S3613	14
BG505	RM6708	IGHV4-127*01	IGHJ4*01_S3613	12
BG505	RM6708	IGHV4-127*01	IGHJ4*01_S3613	18
BG505	RM6708	IGHV3-116*02	IGHJ4*01_S3613	17
BG505	RM6708	IGHV3-178*02	IGHJ4*01_S3613	10
BG505	RM6708	IGHV4-127*01	IGHJ4*01_S3613	19
BG505	RM6708	IGHV4-127*01	IGHJ4*01_S3613	11
BG505	RM6708	IGHV3-178*02	IGHJ4*01_S3613	12
BG505	RM6708	IGHV3S42*01	IGHJ4*01_S3613	7
BG505	RM6708	IGHV4S9*01	IGHJ4*01_S3613	18
BG505	RM6708	IGHV3S4*01	IGHJ4*01_S3613	10
BG505	RM6708	IGHV3S42*01	IGHJ4*01_S3613	12
BG505	RM6708	IGHV4-99*01	IGHJ4*01_S3613	13
BG505	RM6708	IGHV3-116*02	IGHJ4*01_S3613	20
BG505	RM6708	IGHV4-122*02	IGHJ4*01_S3613	6
BG505	RM6708	IGHV3-116*02	IGHJ4*01_S3613	9
BG505	RM6708	IGHV3S42*01	IGHJ4*01_S3613	12
BG505	RM6708	IGHV4-169*01_S4848	IGHJ4*01_S3613	11
BG505	RM6708	IGHV3S42*01_S3736	IGHJ4*01_S3613	14
BG505	RM6708	IGHV3-116*02	IGHJ4*01_S3613	13
BG505	RM6708	IGHV4S2*01_S2529	IGHJ4*01_S3613	11
BG505	RM6708	IGHV3-136*01_S1080	IGHJ4*01_S3613	13
BG505	RM6708	IGHV2-95*01	IGHJ4*01_S3613	18
BG505	RM6708	IGHV4-92*01	IGHJ4*01_S3613	13
BG505	RM6708	IGHV4-173*01	IGHJ4*01_S3613	17
BG505	RM6708	IGHV4S9*01	IGHJ4*01_S3613	12
BG505	RM6708	IGHV2S1*01	IGHJ4*01_S3613	10
BG505	RM6708	IGHV2S1*01	IGHJ4*01_S3613	18
BG505	RM6708	IGHV4-169*01_S4848	IGHJ4*01_S3613	15
BG505	RM6708	IGHV4S13*01	IGHJ4*01_S3613	11
BG505	RM6708	IGHV3-100*02	IGHJ4*01_S3613	12
BG505	RM6708	IGHV4-106*01	IGHJ4*01_S3613	19
BG505	RM6708	IGHV4-93*02	IGHJ4*01_S3613	14
BG505	RM6708	IGHV4-165*02	IGHJ4*01_S3613	18
BG505	RM6708	IGHV4-122*02	IGHJ4*01_S3613	13
BG505	RM6708	IGHV1-111*02	IGHJ4*01_S3613	9
BG505	RM6708	IGHV4-127*01	IGHJ4*01_S3613	13
BG505	RM6708	IGHV3S42*01_S3736	IGHJ4*01_S3613	28
BG505	RM6708	IGHV4-165*02	IGHJ4*01_S3613	21
BG505	RM6708	IGHV2-174*02	IGHJ4*01_S3613	17
BG505	RM6708	IGHV3-118*01	IGHJ4*01_S3613	17
BG505	RM6708	IGHV3S42*01_S3736	IGHJ4*01_S3613	15
BG505	RM6708	IGHV1-198*02	IGHJ4*01_S3613	17
BG505	RM6708	IGHV4-127*01	IGHJ4*01_S3613	17
BG505	RM6708	IGHV2-174*02	IGHJ4*01_S3613	14
BG505	RM6708	IGHV4S13*01	IGHJ4*01_S3613	17
BG505	RM6708	IGHV3-178*02	IGHJ4*01_S3613	11
BG505	RM6708	IGHV3-178*02	IGHJ4*01_S3613	12
BG505	RM6708	IGHV3-116*02	IGHJ4*01_S3613	9
BG505	RM6708	IGHV4-106*01	IGHJ4*01_S3613	23
BG505	RM6708	IGHV3-116*02	IGHJ4*01_S3613	16
BG505	RM6708	IGHV2-174*02	IGHJ4*01_S3613	15
BG505	RM6708	IGHV4-173*01	IGHJ4*01_S3613	17
BG505	RM6708	IGHV3-118*01	IGHJ4*01_S3613	14
BG505	RM6708	IGHV1-198*02	IGHJ4*01_S3613	19
BG505	RM6708	IGHV3S42*01_S3736	IGHJ4*01_S3613	21
BG505	RM6708	IGHV3S4*01	IGHJ4*01_S3613	10
BG505	RM6708	IGHV3-59*01_S0556	IGHJ4*01_S3613	17
BG505	RM6708	IGHV3-178*02	IGHJ4*01_S3613	14
BG505	RM6708	IGHV2-174*02	IGHJ4*01_S3613	14
BG505	RM6708	IGHV2S1*01	IGHJ4*01_S3613	17
BG505	RM6708	IGHV3S42*01	IGHJ4*01_S3613	18
BG505	RM6708	IGHV4-127*01_S4723	IGHJ4*01_S3613	10
BG505	RM6708	IGHV2-95*01	IGHJ4*01_S3613	15
BG505	RM6708	IGHV2-174*02	IGHJ4*01_S3613	12
BG505	RM6708	IGHV1-156*01	IGHJ4*01_S3613	15
BG505	RM6708	IGHV3-54*02	IGHJ4*01_S3613	10
BG505	RM6708	IGHV3-116*02	IGHJ4*01_S3613	16
BG505	RM6708	IGHV4-99*01	IGHJ4*01_S3613	11
BG505	RM6708	IGHV3-136*01_S1080	IGHJ4*01_S3613	18
BG505	RM6708	IGHV4-122*02	IGHJ4*01_S3613	13
BG505	RM6708	IGHV4-106*01	IGHJ4*01_S3613	6
BG505	RM6708	IGHV2-95*01	IGHJ4*01_S3613	14
BG505	RM6708	IGHV4-106*01	IGHJ4*01_S3613	13
BG505	RM6708	IGHV4S9*01	IGHJ4*01_S3613	12
BG505	RM6708	IGHV2-95*01	IGHJ4*01_S3613	14
BG505	RM6708	IGHV3S42*01_S3736	IGHJ4*01_S3613	13
BG505	RM6708	IGHV4-173*01	IGHJ4*01_S3613	12
BG505	RM6708	IGHV2-95*01	IGHJ4*01_S3613	11
BG505	RM6708	IGHV2S1*01	IGHJ4*01_S3613	14
BG505	RM6708	IGHV3-178*02	IGHJ4*01_S3613	12
BG505	RM6708	IGHV2-95*01	IGHJ4*01_S3613	16
BG505	RM6708	IGHV4-127*01	IGHJ4*01_S3613	13
BG505	RM6708	IGHV2-174*02	IGHJ4*01_S3613	12
BG505	RM6708	IGHV3-59*01_S0556	IGHJ4*01_S3613	16
BG505	RM6708	IGHV4-106*01	IGHJ4*01_S3613	19
BG505	RM6708	IGHV2-95*01	IGHJ4*01_S3613	11
BG505	RM6708	IGHV4-93*02	IGHJ4*01_S3613	15
BG505	RM6708	IGHV3-54*02	IGHJ4*01_S3613	15
BG505	RM6708	IGHV4S9*01	IGHJ4*01_S3613	18
BG505	RM6708	IGHV4-127*01	IGHJ4*01_S3613	12
BG505	RM6708	IGHV4S9*01	IGHJ4*01_S3613	11
BG505	RM6708	IGHV3-178*02	IGHJ4*01_S3613	11
BG505	RM6708	IGHV3S42*01_S3736	IGHJ4*01_S3613	22
BG505	RM6708	IGHV1-111*02	IGHJ4*01_S3613	9
BG505	RM6708	IGHV4S13*01	IGHJ4*01_S3613	12
BG505	RM6708	IGHV5-43*02	IGHJ4*01_S3613	16
BG505	RM6708	IGHV4-65*02	IGHJ4*01_S3613	14
BG505	RM6708	IGHV4S9*01	IGHJ4*01_S3613	14
BG505	RM6708	IGHV4-160*01_S7693	IGHJ4*01_S3613	10
BG505	RM6708	IGHV3-184*02	IGHJ4*01_S3613	9
BG505	RM6708	IGHV4S9*01	IGHJ4*01_S3613	13
BG505	RM6708	IGHV4S13*01	IGHJ4*01_S3613	15
BG505	RM6708	IGHV2-95*01	IGHJ4*01_S3636	17
BG505	RM6708	IGHV3-59*01_S0556	IGHJ4*01_S3636	11
BG505	RM6708	IGHV4-127*01	IGHJ4*01_S3636	14
BG505	RM6708	IGHV4S10*01	IGHJ4*01_S3636	11
BG505	RM6708	IGHV1-198*02	IGHJ4*01_S3636	13
BG505	RM6708	IGHV1-111*02	IGHJ4*01_S3636	11
BG505	RM6708	IGHV4S13*01	IGHJ4*01_S3636	10
BG505	RM6708	IGHV4-127*01	IGHJ4*01_S3636	19
BG505	RM6708	IGHV4-127*01	IGHJ4*01_S3636	18
BG505	RM6708	IGHV3S42*01_S3736	IGHJ4*01_S3636	11
BG505	RM6708	IGHV4S13*01	IGHJ4*01_S3636	9
BG505	RM6708	IGHV4S13*01	IGHJ4*01_S3636	18
BG505	RM6708	IGHV3-178*01	IGHJ4*01_S3636	14
BG505	RM6708	IGHV2S1*01	IGHJ4*01_S3636	13
BG505	RM6708	IGHV3-136*01_S1080	IGHJ4*01_S3636	18
BG505	RM6708	IGHV4-127*01	IGHJ4*01_S3636	10
BG505	RM6708	IGHV1S2*01	IGHJ4*01_S3636	18
BG505	RM6708	IGHV4-160*01_S7693	IGHJ4*01_S3636	12
BG505	RM6708	IGHV5-43*02	IGHJ4*01_S3636	9
BG505	RM6708	IGHV2-95*01	IGHJ4*01_S3636	17
BG505	RM6708	IGHV2-95*01	IGHJ4*01_S3636	14
BG505	RM6708	IGHV4-169*02_S1529	IGHJ4*01_S3636	13
BG505	RM6708	IGHV4-127*01	IGHJ4*01_S3636	5
BG505	RM6708	IGHV2S1*01	IGHJ4*01_S3636	12
BG505	RM6708	IGHV3-184*01_S7885	IGHJ4*01_S3636	14
BG505	RM6708	IGHV3-116*02	IGHJ4*01_S3636	14
BG505	RM6708	IGHV3-116*02	IGHJ4*01_S3636	9
BG505	RM6708	IGHV4-122*02	IGHJ4*01_S3636	18
BG505	RM6708	IGHV4-165*02	IGHJ4*01_S3636	10
BG505	RM6708	IGHV4-93*01_S6848	IGHJ4*01_S3636	19
BG505	RM6708	IGHV4-127*01	IGHJ4*01_S3636	19
BG505	RM6708	IGHV4-65*02	IGHJ4*01_S3636	20
BG505	RM6708	IGHV4-106*01	IGHJ4*01_S3636	13
BG505	RM6708	IGHV3S42*01_S3736	IGHJ4*01_S3636	5
BG505	RM6708	IGHV4-122*02	IGHJ4*01_S3636	9
BG505	RM6708	IGHV4S9*01	IGHJ4*01_S3636	11
BG505	RM6708	IGHV4-127*01	IGHJ4*01_S3636	19
BG505	RM6708	IGHV2S1*01	IGHJ4*01_S3636	11
BG505	RM6708	IGHV3-116*02	IGHJ4*01_S3636	10
BG505	RM6708	IGHV3-38*02	IGHJ4*01_S3636	11
BG505	RM6708	IGHV3-16*01_S1133	IGHJ4*01_S3636	10
BG505	RM6708	IGHV4-122*02	IGHJ4*01_S3636	9
BG505	RM6708	IGHV1S2*01	IGHJ4*01_S3636	12
BG505	RM6708	IGHV4-106*01	IGHJ4*01_S3636	6
BG505	RM6708	IGHV3-116*02	IGHJ4*01_S3636	9
BG505	RM6708	IGHV2S1*01	IGHJ4*01_S3636	11
BG505	RM6708	IGHV2-95*01	IGHJ4*01_S3636	12
BG505	RM6708	IGHV5-43*02	IGHJ4*01_S3636	16
BG505	RM6708	IGHV4-173*01	IGHJ4*01_S3636	13
BG505	RM6708	IGHV4-173*01	IGHJ4*01_S3636	15
BG505	RM6708	IGHV4-127*01	IGHJ4*01_S3636	17
BG505	RM6708	IGHV3-178*02	IGHJ4*01_S3636	12
BG505	RM6708	IGHV1-111*02	IGHJ4*01_S3636	13
BG505	RM6708	IGHV3-30*02	IGHJ4*01_S3636	9
BG505	RM6708	IGHV3-184*01_S7885	IGHJ4*01_S3636	8
BG505	RM6708	IGHV4-106*01	IGHJ4*01_S3636	20
BG505	RM6708	IGHV4-122*02	IGHJ4*01_S3636	12
BG505	RM6708	IGHV1S2*01	IGHJ4*01_S3636	12
BG505	RM6708	IGHV4S9*01	IGHJ4*01_S3636	17
BG505	RM6708	IGHV3S42*01	IGHJ4*01_S3636	11
BG505	RM6708	IGHV4-169*02_S7297	IGHJ4*01_S3636	13
BG505	RM6708	IGHV4-127*01	IGHJ4*01_S3636	9
BG505	RM6708	IGHV4S13*01	IGHJ4*01_S3636	13
BG505	RM6708	IGHV3-116*02	IGHJ4*01_S3636	10
BG505	RM6708	IGHV4-122*02	IGHJ4*01_S3636	9
BG505	RM6708	IGHV1S2*01	IGHJ4*01_S3636	18
BG505	RM6708	IGHV2S1*01	IGHJ4*01_S3636	11
BG505	RM6708	IGHV4-106*01	IGHJ4*01_S3636	19
BG505	RM6708	IGHV3S42*01_S3736	IGHJ4*01_S3636	11
BG505	RM6708	IGHV4-173*01	IGHJ4*01_S3636	7
BG505	RM6708	IGHV3-184*02	IGHJ4*01_S3636	14
BG505	RM6708	IGHV3-30*02	IGHJ4*01_S3636	7
BG505	RM6708	IGHV3-184*01_S7885	IGHJ4*01_S3636	8
BG505	RM6708	IGHV3-184*02	IGHJ4*01_S3636	12
BG505	RM6708	IGHV4-65*02	IGHJ4*01_S3636	11
BG505	RM6708	IGHV4-169*01_S4848	IGHJ4*01_S3636	13
BG505	RM6708	IGHV4-165*02	IGHJ4*01_S3636	12
BG505	RM6708	IGHV4-106*01	IGHJ4*01_S3636	19
BG505	RM6708	IGHV4-173*01	IGHJ4*01_S3636	11
BG505	RM6708	IGHV4-92*01	IGHJ4*01_S3636	10
BG505	RM6708	IGHV2-95*01	IGHJ4*01_S3636	17
BG505	RM6708	IGHV1-111*02	IGHJ4*01_S3636	12
BG505	RM6708	IGHV3-118*01	IGHJ4*01_S3636	11
BG505	RM6708	IGHV4-165*02	IGHJ4*01_S3636	21
BG505	RM6708	IGHV3S42*01_S3736	IGHJ4*01_S3636	15
BG505	RM6708	IGHV3-116*02	IGHJ4*01_S3636	8
BG505	RM6708	IGHV2S1*01	IGHJ4*01_S3636	16
BG505	RM6708	IGHV3-110*02	IGHJ4*01_S3636	11
BG505	RM6708	IGHV1-198*02	IGHJ4*01_S3636	13
BG505	RM6708	IGHV4-106*01	IGHJ4*01_S3636	10
BG505	RM6708	IGHV4-127*01	IGHJ4*01_S3636	13
BG505	RM6708	IGHV3-59*01_S0556	IGHJ4*01_S3636	9
BG505	RM6708	IGHV2S1*01	IGHJ4*01_S3636	7
BG505	RM6708	IGHV4-169*02_S1529	IGHJ4*01_S3636	13
BG505	RM6708	IGHV3S42*01_S3736	IGHJ4*01_S3636	11
BG505	RM6708	IGHV4-173*01	IGHJ4*01_S3636	17
BG505	RM6708	IGHV4-127*01	IGHJ4*01_S3636	14
BG505	RM6708	IGHV2-174*02	IGHJ4*01_S3636	10
BG505	RM6708	IGHV2-95*01	IGHJ4*01_S3636	12
BG505	RM6708	IGHV3-28*02_S1591	IGHJ4*01_S3636	7
BG505	RM6708	IGHV4-165*02	IGHJ4*01_S3636	15
BG505	RM6708	IGHV4-173*01	IGHJ4*01_S3636	9
BG505	RM6708	IGHV1S2*01	IGHJ4*01_S3636	18
BG505	RM6708	IGHV4S13*01	IGHJ4*01_S3636	5
BG505	RM6708	IGHV4-127*01	IGHJ4*01_S3636	12
BG505	RM6708	IGHV4-173*01	IGHJ4*01_S3636	18
BG505	RM6708	IGHV4S13*01	IGHJ4*01_S3636	10
BG505	RM6708	IGHV4-169*01_S4848	IGHJ4*01_S3636	11
BG505	RM6708	IGHV4S9*01	IGHJ4*01_S3636	11
BG505	RM6708	IGHV4-122*02	IGHJ4*01_S3636	17
BG505	RM6708	IGHV3S42*01_S3736	IGHJ4*01_S3636	9
BG505	RM6708	IGHV4-127*01	IGHJ4*01_S3636	13
BG505	RM6708	IGHV4-173*01	IGHJ4*01_S3636	17
BG505	RM6708	IGHV3-116*02	IGHJ4*01_S3636	13
BG505	RM6708	IGHV3-118*01	IGHJ4*01_S3636	11
BG505	RM6708	IGHV2S1*01	IGHJ4*01_S3636	13
BG505	RM6708	IGHV2-95*01	IGHJ4*01_S3636	13
BG505	RM6708	IGHV3-100*02	IGHJ4*01_S3636	12
BG505	RM6708	IGHV4-173*01	IGHJ4*01_S3636	9
BG505	RM6708	IGHV4S10*01	IGHJ4*01_S3636	11
BG505	RM6708	IGHV4-106*01	IGHJ4*01_S3636	10
BG505	RM6708	IGHV4-127*01	IGHJ4*01_S3636	11
BG505	RM6708	IGHV4S13*01	IGHJ4*01_S3636	10
BG505	RM6708	IGHV3S42*01_S3736	IGHJ4*01_S3636	12
BG505	RM6708	IGHV3S42*01_S3736	IGHJ4*01_S3636	9
BG505	RM6708	IGHV4S9*01	IGHJ4*01_S3636	12
BG505	RM6708	IGHV3-184*01_S7885	IGHJ4*01_S3636	8
BG505	RM6708	IGHV4-106*01	IGHJ4*01_S3636	11
BG505	RM6708	IGHV3-46*02	IGHJ4*01_S3636	16
BG505	RM6708	IGHV4-173*01	IGHJ4*01_S3636	18
BG505	RM6708	IGHV4-57*02	IGHJ4*01_S3636	14
BG505	RM6708	IGHV3S42*01_S3736	IGHJ4*01_S3636	10
BG505	RM6708	IGHV2-95*01	IGHJ4*01_S3636	11
BG505	RM6708	IGHV4-127*01	IGHJ4*01_S3636	17
BG505	RM6708	IGHV2-10*01_S1732	IGHJ4*01_S3636	17
BG505	RM6708	IGHV3-16*01_S1133	IGHJ4*01_S3636	10
BG505	RM6708	IGHV1-111*02	IGHJ4*01_S3636	6
BG505	RM6708	IGHV4-127*01	IGHJ4*01_S3636	17
BG505	RM6708	IGHV4-106*01	IGHJ4*01_S3636	10
BG505	RM6708	IGHV1S2*01	IGHJ4*01_S3636	18
BG505	RM6708	IGHV3S42*01_S3736	IGHJ4*01_S3636	12
BG505	RM6708	IGHV4-122*02	IGHJ4*01_S3636	11
BG505	RM6708	IGHV4-106*01	IGHJ4*01_S3636	19
BG505	RM6708	IGHV4-169*02_S1529	IGHJ4*01_S3636	11
BG505	RM6708	IGHV4-127*01	IGHJ4*01_S3636	19
BG505	RM6708	IGHV1-111*02	IGHJ4*01_S3636	8
BG505	RM6708	IGHV4-57*02	IGHJ4*01_S3636	12
BG505	RM6708	IGHV3-184*01_S7885	IGHJ4*01_S3636	8
BG505	RM6708	IGHV4-122*02	IGHJ4*01_S3636	13
BG505	RM6708	IGHV3-58*02	IGHJ4*01_S3636	19
BG505	RM6708	IGHV4-99*01	IGHJ4*01_S3636	20
BG505	RM6708	IGHV4S9*01	IGHJ4*01_S3636	14
BG505	RM6708	IGHV4S13*01	IGHJ4*01_S3636	13
BG505	RM6708	IGHV2-174*02	IGHJ4*01_S3636	15
BG505	RM6708	IGHV4-122*02	IGHJ4*01_S3636	16
BG505	RM6708	IGHV4S9*01	IGHJ4*01_S3636	11
BG505	RM6708	IGHV4S13*01	IGHJ4*01_S3636	10
BG505	RM6708	IGHV3-59*01_S0556	IGHJ4*01_S3636	10
BG505	RM6708	IGHV2-95*01	IGHJ4*01_S3636	13
BG505	RM6708	IGHV3-30*02	IGHJ4*01_S3636	7
BG505	RM6708	IGHV5-20*02_S0203	IGHJ4*01_S3636	16
BG505	RM6708	IGHV4S9*01	IGHJ4*01_S3636	9
BG505	RM6708	IGHV1S2*01	IGHJ4*01_S3636	12
BG505	RM6708	IGHV1-111*02	IGHJ4*01_S3636	11
BG505	RM6708	IGHV4-92*01	IGHJ4*01_S3636	14
BG505	RM6708	IGHV4S9*01	IGHJ4*01_S3636	12
BG505	RM6708	IGHV4-106*01	IGHJ4*01_S3636	10
BG505	RM6708	IGHV2S1*01	IGHJ4*01_S3636	13
BG505	RM6708	IGHV1-111*02	IGHJ4*01_S3636	6
BG505	RM6708	IGHV3-136*01_S1080	IGHJ4*01_S3636	16
BG505	RM6708	IGHV4S9*01	IGHJ4*01_S3636	11
BG505	RM6708	IGHV2S1*01	IGHJ4*01_S3636	11
BG505	RM6708	IGHV3-16*01_S1133	IGHJ4*01_S3636	10
BG505	RM6708	IGHV3-184*01_S7885	IGHJ4*01_S3636	9
BG505	RM6708	IGHV4-169*02_S7297	IGHJ4*01_S3636	12
BG505	RM6708	IGHV2-95*01	IGHJ4*01_S3636	15
BG505	RM6708	IGHV4-106*01	IGHJ4*01_S3636	14
BG505	RM6708	IGHV3-100*02	IGHJ4*01_S3636	13
BG505	RM6708	IGHV4-122*02	IGHJ4*01_S3636	22
BG505	RM6708	IGHV4-106*01	IGHJ4*01_S3636	16
BG505	RM6708	IGHV3S42*01_S3736	IGHJ4*01_S3636	15
BG505	RM6708	IGHV4-169*01_S4848	IGHJ4*01_S3636	11
BG505	RM6708	IGHV3-59*02	IGHJ4*01_S3636	14
BG505	RM6708	IGHV3-116*02	IGHJ4*01_S3636	9
BG505	RM6708	IGHV4-127*01	IGHJ4*01_S3636	12
BG505	RM6708	IGHV4-127*01	IGHJ4*01_S3636	12
BG505	RM6708	IGHV2-95*01	IGHJ4*01_S3636	17
BG505	RM6708	IGHV4-127*01	IGHJ4*01_S3636	17
BG505	RM6708	IGHV4S9*01	IGHJ4*01_S3636	17
BG505	RM6708	IGHV5-20*02_S0203	IGHJ4*01_S3636	15
BG505	RM6708	IGHV4-165*02	IGHJ4*01_S3636	20
BG505	RM6708	IGHV4S9*01	IGHJ4*01_S3636	19
BG505	RM6708	IGHV5-43*02	IGHJ4*01_S3636	9
BG505	RM6708	IGHV3-184*01_S7885	IGHJ4*01_S3636	11
BG505	RM6708	IGHV4-106*01	IGHJ4*01_S3636	10
BG505	RM6708	IGHV4-169*01_S4848	IGHJ4*01_S3636	13
BG505	RM6708	IGHV3-153*02	IGHJ4*01_S3636	29
BG505	RM6708	IGHV4S9*01	IGHJ4*01_S3636	15
BG505	RM6708	IGHV2S1*01	IGHJ4*01_S3636	16
BG505	RM6708	IGHV4-106*01	IGHJ4*01_S3636	20
BG505	RM6708	IGHV4-106*01	IGHJ4*01_S3636	12
BG505	RM6708	IGHV1-111*02	IGHJ4*01_S3636	13
BG505	RM6708	IGHV2S1*01	IGHJ4*01_S3636	11
BG505	RM6708	IGHV3-110*02	IGHJ4*01_S3636	11
BG505	RM6708	IGHV4-173*01	IGHJ4*01_S3636	17
BG505	RM6708	IGHV4-127*01	IGHJ4*01_S3636	12
BG505	RM6708	IGHV4-127*01	IGHJ4*01_S3636	9
BG505	RM6708	IGHV4S9*01	IGHJ4*01_S3636	17
BG505	RM6708	IGHV1-111*02	IGHJ4*01_S3636	12
BG505	RM6708	IGHV4-169*02_S7297	IGHJ4*01_S3636	26
BG505	RM6708	IGHV4-93*01_S6848	IGHJ4*01_S3636	15
BG505	RM6708	IGHV3-116*02	IGHJ4*01_S3636	9
BG505	RM6708	IGHV4-127*01	IGHJ4*01_S3636	20
BG505	RM6708	IGHV4-106*01	IGHJ4*01_S3636	14
BG505	RM6708	IGHV3-30*02	IGHJ4*01_S3636	14
BG505	RM6708	IGHV2-95*01	IGHJ4*01_S3636	12
BG505	RM6708	IGHV4S9*01	IGHJ4*01_S3636	8
BG505	RM6708	IGHV3-16*01_S1133	IGHJ4*01_S3636	8
BG505	RM6708	IGHV4-127*01	IGHJ4*01_S3636	5
BG505	RM6708	IGHV3-136*01_S1080	IGHJ4*01_S3636	11
BG505	RM6708	IGHV3-16*01_S1133	IGHJ4*01_S3636	10
BG505	RM6708	IGHV4-57*02	IGHJ4*01_S3636	12
BG505	RM6708	IGHV4-165*02	IGHJ4*01_S3636	13
BG505	RM6708	IGHV2-95*01	IGHJ4*01_S3636	11
BG505	RM6708	IGHV3-178*02	IGHJ4*01_S3636	8
BG505	RM6708	IGHV2S1*01	IGHJ4*01_S3636	19
BG505	RM6708	IGHV3S42*01_S3736	IGHJ4*01_S3636	15
BG505	RM6708	IGHV4-173*01	IGHJ4*01_S3636	12
BG505	RM6708	IGHV2S1*01	IGHJ4*01_S3636	7
BG505	RM6708	IGHV3S42*01_S3736	IGHJ4*01_S3636	13
BG505	RM6708	IGHV1-111*02	IGHJ4*01_S3636	19
BG505	RM6708	IGHV4S13*01	IGHJ4*01_S3636	15
BG505	RM6708	IGHV4-169*02_S1529	IGHJ4*01_S3636	13
BG505	RM6708	IGHV1-111*02	IGHJ4*01_S3636	11
BG505	RM6708	IGHV3-116*02	IGHJ4*01_S3636	14
BG505	RM6708	IGHV5-43*02	IGHJ4*01_S3636	9
BG505	RM6708	IGHV4-122*02	IGHJ4*01_S3636	8
BG505	RM6708	IGHV4-169*01_S4848	IGHJ4*01_S3636	11
BG505	RM6708	IGHV3-178*02	IGHJ4*01_S3636	6
BG505	RM6708	IGHV4-173*01	IGHJ4*01_S3636	9
BG505	RM6708	IGHV4-106*01	IGHJ4*01_S3636	15
BG505	RM6708	IGHV4-173*01	IGHJ4*01_S3636	12
BG505	RM6708	IGHV3-116*02	IGHJ4*01_S3636	11
BG505	RM6708	IGHV3-30*02	IGHJ4*01_S3636	7
BG505	RM6708	IGHV3-178*02	IGHJ4*01_S3636	8
BG505	RM6708	IGHV4-173*01	IGHJ4*01_S3636	5
BG505	RM6708	IGHV4S10*01	IGHJ4*01_S3636	11
BG505	RM6708	IGHV1-111*02	IGHJ4*01_S3636	8
BG505	RM6708	IGHV4-122*02	IGHJ4*01_S3636	16
BG505	RM6708	IGHV4-122*02	IGHJ4*01_S3636	12
BG505	RM6708	IGHV4-122*02	IGHJ4*01_S3636	16
BG505	RM6708	IGHV3-16*01_S1133	IGHJ4*01_S3636	10
BG505	RM6708	IGHV3-30*02	IGHJ4*01_S3636	10
BG505	RM6708	IGHV4-106*01	IGHJ4*01_S3636	12
BG505	RM6708	IGHV2-95*01	IGHJ4*01_S3636	20
BG505	RM6708	IGHV4-169*01_S4848	IGHJ4*01_S3636	11
BG505	RM6708	IGHV4S13*01	IGHJ4*01_S3636	10
BG505	RM6708	IGHV4-122*02	IGHJ4*01_S3636	15
BG505	RM6708	IGHV3-136*01_S1080	IGHJ4*01_S3636	9
BG505	RM6708	IGHV5-43*02	IGHJ4*01_S3636	11
BG505	RM6708	IGHV1S2*01	IGHJ4*01_S3636	12
BG505	RM6708	IGHV4-122*02	IGHJ4*01_S3636	14
BG505	RM6708	IGHV3-116*02	IGHJ4*01_S3636	14
BG505	RM6708	IGHV2-95*01	IGHJ4*01_S3636	13
BG505	RM6708	IGHV4S9*01	IGHJ4*01_S3636	14
BG505	RM6708	IGHV3-184*01_S7885	IGHJ4*01_S3636	14
BG505	RM6708	IGHV4-169*01_S4848	IGHJ4*01_S3636	11
BG505	RM6708	IGHV2-95*01	IGHJ4*01_S3636	14
BG505	RM6708	IGHV3S42*01_S3736	IGHJ4*01_S3636	12
BG505	RM6708	IGHV2S1*01	IGHJ4*01_S3636	13
BG505	RM6708	IGHV4S10*01	IGHJ4*01_S3636	13
BG505	RM6708	IGHV4S10*01	IGHJ4*01_S3636	17
BG505	RM6708	IGHV3S42*01_S3736	IGHJ4*01_S3636	9
BG505	RM6708	IGHV4S13*01	IGHJ4*01_S3636	12
BG505	RM6708	IGHV3S42*01_S3736	IGHJ4*01_S3636	16
BG505	RM6708	IGHV1-198*02	IGHJ4*01_S3636	15
BG505	RM6708	IGHV4-106*01	IGHJ4*01_S3636	10
BG505	RM6708	IGHV2-174*02	IGHJ4*01_S3636	15
BG505	RM6708	IGHV4-169*02_S1529	IGHJ4*01_S3636	15
BG505	RM6708	IGHV4-122*02	IGHJ4*01_S3636	16
BG505	RM6708	IGHV5-43*02	IGHJ4*01_S3636	11
BG505	RM6708	IGHV4-127*01	IGHJ4*01_S3636	13
BG505	RM6708	IGHV3S42*01_S3736	IGHJ4*01_S3636	9
BG505	RM6708	IGHV4S13*01	IGHJ4*01_S3636	13
BG505	RM6708	IGHV4-122*02	IGHJ4*01_S3636	12
BG505	RM6708	IGHV3-184*01_S7885	IGHJ4*01_S3636	9
BG505	RM6708	IGHV3-184*01_S7885	IGHJ4*01_S3636	8
BG505	RM6708	IGHV3S42*01_S6098	IGHJ4*01_S3636	6
BG505	RM6708	IGHV2-95*01	IGHJ4*01_S3636	13
BG505	RM6708	IGHV4-169*02_S1529	IGHJ4*01_S3636	13
BG505	RM6708	IGHV4-127*01	IGHJ4*01_S3636	17
BG505	RM6708	IGHV3-184*02	IGHJ4*01_S3636	12
BG505	RM6708	IGHV2S1*01	IGHJ4*01_S3636	18
BG505	RM6708	IGHV4-122*02	IGHJ4*01_S3636	12
BG505	RM6708	IGHV4S9*01	IGHJ4*01_S3636	12
BG505	RM6708	IGHV3-178*02	IGHJ4*01_S3636	14
BG505	RM6708	IGHV4-127*01	IGHJ4*01_S3636	9
BG505	RM6708	IGHV4-165*02	IGHJ4*01_S3636	11
BG505	RM6708	IGHV2S1*01	IGHJ4*01_S3636	15
BG505	RM6708	IGHV4S10*01	IGHJ4*01_S3636	5
BG505	RM6708	IGHV1-198*02	IGHJ4*01_S3636	13
BG505	RM6708	IGHV4-160*01_S7693	IGHJ4*01_S3636	13
BG505	RM6708	IGHV4-173*01	IGHJ4*01_S3636	10
BG505	RM6708	IGHV3-178*02	IGHJ4*01_S3636	8
BG505	RM6708	IGHV3-136*01_S1080	IGHJ4*01_S3636	17
BG505	RM6708	IGHV3-116*02	IGHJ4*01_S3636	12
BG505	RM6708	IGHV4-65*02	IGHJ4*01_S3636	14
BG505	RM6708	IGHV4-122*02	IGHJ4*01_S3636	9
BG505	RM6708	IGHV3-59*01_S0556	IGHJ4*01_S3636	11
BG505	RM6708	IGHV4-106*01	IGHJ4*01_S3636	11
BG505	RM6708	IGHV1-111*02	IGHJ4*01_S3636	11
BG505	RM6708	IGHV2S1*01	IGHJ4*01_S3636	11
BG505	RM6708	IGHV3-184*02	IGHJ4*01_S3636	12
BG505	RM6708	IGHV4-169*01_S4848	IGHJ4*01_S3636	11
BG505	RM6708	IGHV4-169*02_S1529	IGHJ4*01_S3636	15
BG505	RM6708	IGHV3S42*01_S3736	IGHJ4*01_S3636	11
BG505	RM6708	IGHV4S10*01	IGHJ4*01_S3636	10
BG505	RM6708	IGHV3S42*01_S6098	IGHJ4*01_S3636	16
BG505	RM6708	IGHV4-173*01	IGHJ4*01_S3636	9
BG505	RM6708	IGHV1-111*02	IGHJ4*01_S3636	13
BG505	RM6708	IGHV4-106*01	IGHJ4*01_S3636	15
BG505	RM6708	IGHV1-111*02	IGHJ4*01_S3636	7
BG505	RM6708	IGHV4-127*01	IGHJ4*01_S3636	14
BG505	RM6708	IGHV2-95*01	IGHJ4*01_S3636	11
BG505	RM6708	IGHV4S10*01	IGHJ4*01_S3636	13
BG505	RM6708	IGHV4-160*01_S7693	IGHJ4*01_S3636	15
BG505	RM6708	IGHV4S9*01	IGHJ4*01_S3636	20
BG505	RM6708	IGHV3S4*01	IGHJ4*01_S3636	8
BG505	RM6708	IGHV4S13*01	IGHJ4*01_S3636	15
BG505	RM6708	IGHV4-122*02	IGHJ4*01_S3636	10
BG505	RM6708	IGHV4-169*01_S4848	IGHJ4*01_S3636	5
BG505	RM6708	IGHV4-106*01	IGHJ4*01_S3636	10
BG505	RM6708	IGHV1-111*02	IGHJ4*01_S3636	19
BG505	RM6708	IGHV2-95*01	IGHJ4*01_S3636	11
BG505	RM6708	IGHV3-16*01_S1133	IGHJ4*01_S3636	10
BG505	RM6708	IGHV1-198*02	IGHJ4*01_S3636	13
BG505	RM6708	IGHV4-160*01_S7693	IGHJ4*01_S3636	11
BG505	RM6708	IGHV4-165*02	IGHJ4*01_S3636	15
BG505	RM6708	IGHV4-165*02	IGHJ4*01_S3636	11
BG505	RM6708	IGHV4S9*01	IGHJ4*01_S3636	13
BG505	RM6708	IGHV3S42*01_S3736	IGHJ4*01_S3636	12
BG505	RM6708	IGHV3-30*02	IGHJ4*01_S3636	7
BG505	RM6708	IGHV2S1*01	IGHJ4*01_S3636	21
BG505	RM6708	IGHV3-58*02	IGHJ4*01_S3636	19
BG505	RM6708	IGHV3-116*02	IGHJ4*01_S3636	12
BG505	RM6708	IGHV4S13*01	IGHJ4*01_S3636	10
BG505	RM6708	IGHV4-106*01	IGHJ4*01_S3636	15
BG505	RM6708	IGHV4S10*01	IGHJ4*01_S3636	11
BG505	RM6708	IGHV4-173*01	IGHJ4*01_S3636	17
BG505	RM6708	IGHV3-28*02_S1591	IGHJ4*01_S3636	7
BG505	RM6708	IGHV5-43*02	IGHJ4*01_S3636	9
BG505	RM6708	IGHV2-174*02	IGHJ4*01_S3636	10
BG505	RM6708	IGHV4S9*01	IGHJ4*01_S3636	11
BG505	RM6708	IGHV3-178*02	IGHJ4*01_S3636	14
BG505	RM6708	IGHV4-106*01	IGHJ4*01_S3636	9
BG505	RM6708	IGHV4-106*01	IGHJ4*01_S3636	15
BG505	RM6708	IGHV3-30*02	IGHJ4*01_S3636	6
BG505	RM6708	IGHV4-127*01	IGHJ4*01_S3636	9
BG505	RM6708	IGHV3-116*02	IGHJ4*01_S3636	9
BG505	RM6708	IGHV3S42*01_S3736	IGHJ4*01_S3636	11
BG505	RM6708	IGHV4-127*01	IGHJ4*01_S3636	20
BG505	RM6708	IGHV1-111*02	IGHJ4*01_S3636	12
BG505	RM6708	IGHV3S4*01	IGHJ4*01_S3636	9
BG505	RM6708	IGHV1-111*02	IGHJ4*01_S3636	11
BG505	RM6708	IGHV5-43*02	IGHJ4*01_S3636	16
BG505	RM6708	IGHV3S42*01_S3736	IGHJ4*01_S3804	15
BG505	RM6708	IGHV4-127*01	IGHJ4*01_S3804	17
BG505	RM6708	IGHV4-106*01	IGHJ4*01_S3804	10
BG505	RM6708	IGHV4-127*01	IGHJ4*01_S3804	17
BG505	RM6708	IGHV2-95*01	IGHJ4*01_S3804	12
BG505	RM6708	IGHV4-127*01	IGHJ4*01_S3804	6
BG505	RM6708	IGHV4S13*01	IGHJ4*01_S3804	14
BG505	RM6708	IGHV3S4*01	IGHJ4*01_S3804	9
BG505	RM6708	IGHV3S42*01_S3736	IGHJ4*01_S3804	17
BG505	RM6708	IGHV4-169*02_S1529	IGHJ4*01_S3804	13
BG505	RM6708	IGHV4-127*01	IGHJ4*01_S3804	14
BG505	RM6708	IGHV4-165*02	IGHJ4*01_S3804	15
BG505	RM6708	IGHV4-122*02	IGHJ4*01_S3804	12
BG505	RM6708	IGHV4-106*01	IGHJ4*01_S3804	10
BG505	RM6708	IGHV4-127*01	IGHJ4*01_S3804	7
BG505	RM6708	IGHV4-165*02	IGHJ4*01_S3804	11
BG505	RM6708	IGHV3-110*02	IGHJ4*01_S3804	19
BG505	RM6708	IGHV1-111*02	IGHJ4*01_S3804	7
BG505	RM6708	IGHV4-65*02	IGHJ4*01_S3804	6
BG505	RM6708	IGHV4-127*01	IGHJ4*01_S3804	8
BG505	RM6708	IGHV4S13*01	IGHJ4*01_S3804	13
BG505	RM6708	IGHV4-169*02_S7297	IGHJ4*01_S3804	13
BG505	RM6708	IGHV4-165*02	IGHJ4*01_S3804	14
BG505	RM6708	IGHV4-160*01_S7693	IGHJ4*01_S3804	17
BG505	RM6708	IGHV4-122*02	IGHJ4*01_S3804	9
BG505	RM6708	IGHV4-127*01	IGHJ4*01_S3804	7
BG505	RM6708	IGHV4-165*02	IGHJ4*01_S3804	10
BG505	RM6708	IGHV4-127*01	IGHJ4*01_S3804	21
BG505	RM6708	IGHV4-160*01_S7693	IGHJ4*01_S3804	17
BG505	RM6708	IGHV4-169*01_S4848	IGHJ4*01_S3804	8
BG505	RM6708	IGHV4-169*01_S4848	IGHJ4*01_S3804	8
BG505	RM6708	IGHV4S13*01	IGHJ4*01_S3804	6
BG505	RM6708	IGHV3-116*02	IGHJ4*01_S3804	5
BG505	RM6708	IGHV3S42*01	IGHJ4*01_S3804	17
BG505	RM6708	IGHV3-116*02	IGHJ4*01_S3804	8
BG505	RM6708	IGHV4-127*01	IGHJ4*01_S3804	21
BG505	RM6708	IGHV2-95*01	IGHJ4*01_S3804	12
BG505	RM6708	IGHV3-116*02	IGHJ4*01_S3804	9
BG505	RM6708	IGHV3S42*01	IGHJ4*01_S3804	7
BG505	RM6708	IGHV4S13*01	IGHJ4*01_S3804	11
BG505	RM6708	IGHV3-136*01_S1080	IGHJ4*01_S3804	17
BG505	RM6708	IGHV1-111*02	IGHJ4*01_S3804	14
BG505	RM6708	IGHV4-169*02_S1529	IGHJ4*01_S3804	13
BG505	RM6708	IGHV3S42*01	IGHJ4*01_S3804	11
BG505	RM6708	IGHV4-173*01	IGHJ4*01_S3804	9
BG505	RM6708	IGHV4S13*01	IGHJ4*01_S3804	11
BG505	RM6708	IGHV4-169*02_S1529	IGHJ4*01_S3804	16
BG505	RM6708	IGHV3-16*01_S1133	IGHJ4*01_S3804	14
BG505	RM6708	IGHV3-116*02	IGHJ4*01_S3804	5
BG505	RM6708	IGHV4-160*01_S7693	IGHJ4*01_S3804	12
BG505	RM6708	IGHV1-111*02	IGHJ4*01_S3804	7
BG505	RM6708	IGHV4-106*01	IGHJ4*01_S3804	5
BG505	RM6708	IGHV4-127*01	IGHJ4*01_S3804	17
BG505	RM6708	IGHV4-127*01	IGHJ4*01_S3804	11
BG505	RM6708	IGHV3S42*01	IGHJ4*01_S3804	7
BG505	RM6708	IGHV1-111*02	IGHJ4*01_S3804	11
BG505	RM6708	IGHV4-106*01	IGHJ4*01_S3804	15
BG505	RM6708	IGHV4-127*01	IGHJ4*01_S3804	11
BG505	RM6708	IGHV4-169*01_S4848	IGHJ4*01_S3804	14
BG505	RM6708	IGHV1-111*02	IGHJ4*01_S3804	14
BG505	RM6708	IGHV3-116*02	IGHJ4*01_S3804	10
BG505	RM6708	IGHV3-136*01_S1080	IGHJ4*01_S3804	14
BG505	RM6708	IGHV4-173*01	IGHJ4*01_S3804	17
BG505	RM6708	IGHV3-118*01	IGHJ4*01_S3804	13
BG505	RM6708	IGHV3-16*01_S1133	IGHJ4*01_S3804	14
BG505	RM6708	IGHV4-169*02_S1529	IGHJ4*01_S3804	13
BG505	RM6708	IGHV4-127*01	IGHJ4*01_S3804	7
BG505	RM6708	IGHV4-99*01	IGHJ4*01_S3804	14
BG505	RM6708	IGHV4-127*01	IGHJ4*01_S3804	11
BG505	RM6708	IGHV3-116*02	IGHJ4*01_S3804	8
BG505	RM6708	IGHV3-116*02	IGHJ4*01_S3804	13
BG505	RM6708	IGHV4-127*01	IGHJ4*01_S3804	14
BG505	RM6708	IGHV3-116*02	IGHJ4*01_S3804	10
BG505	RM6708	IGHV4S13*01	IGHJ4*01_S3804	6
BG505	RM6708	IGHV1-111*02	IGHJ4*01_S3804	14
BG505	RM6708	IGHV4-173*01	IGHJ4*01_S3804	12
BG505	RM6708	IGHV4-160*01_S7693	IGHJ4*01_S3804	8
BG505	RM6708	IGHV3-116*02	IGHJ4*01_S3804	9
BG505	RM6708	IGHV3-116*02	IGHJ4*01_S3804	9
BG505	RM6708	IGHV4-127*01	IGHJ4*01_S3804	11
BG505	RM6708	IGHV3-30*02	IGHJ4*01_S3804	5
BG505	RM6708	IGHV3-116*02	IGHJ4*01_S3804	9
BG505	RM6708	IGHV4-160*01_S7693	IGHJ4*01_S3804	8
BG505	RM6708	IGHV3S42*01	IGHJ4*01_S3804	7
BG505	RM6708	IGHV4-127*01	IGHJ4*01_S3804	7
BG505	RM6708	IGHV1-111*02	IGHJ4*01_S3804	14
BG505	RM6708	IGHV3-30*02	IGHJ4*01_S3804	14
BG505	RM6708	IGHV4-173*01	IGHJ4*01_S3804	9
BG505	RM6708	IGHV2-95*01	IGHJ4*01_S3804	12
BG505	RM6708	IGHV3S42*01_S3736	IGHJ4*01_S3804	15
BG505	RM6708	IGHV3-59*01_S0556	IGHJ4*01_S3804	15
BG505	RM6708	IGHV4-127*01	IGHJ4*01_S3804	17
BG505	RM6708	IGHV4-160*01_S7693	IGHJ4*01_S3804	17
BG505	RM6708	IGHV4-169*02_S1529	IGHJ4*01_S3804	13
BG505	RM6708	IGHV4-106*01	IGHJ4*01_S3804	8
BG505	RM6708	IGHV4-106*01	IGHJ4*01_S3804	9
BG505	RM6708	IGHV4-106*01	IGHJ4*01_S3804	17
BG505	RM6708	IGHV2S1*01	IGHJ4*01_S3804	13
BG505	RM6708	IGHV1-111*02	IGHJ4*01_S3804	14
BG505	RM6708	IGHV4-127*01	IGHJ4*01_S3804	11
BG505	RM6708	IGHV1-111*02	IGHJ4*01_S3804	7
BG505	RM6708	IGHV3-184*01_S7885	IGHJ4*01_S3804	14
BG505	RM6708	IGHV2-95*01	IGHJ4*01_S3804	12
BG505	RM6708	IGHV3-116*02	IGHJ4*01_S3804	10
BG505	RM6708	IGHV2-95*01	IGHJ4*01_S3804	10
BG505	RM6708	IGHV4-127*01	IGHJ4*01_S3804	11
BG505	RM6708	IGHV2-95*01	IGHJ4*01_S3804	12
BG505	RM6708	IGHV3-116*02	IGHJ4*01_S3804	5
BG505	RM6708	IGHV1-111*02	IGHJ4*01_S3804	7
BG505	RM6708	IGHV3-116*02	IGHJ4*01_S3804	9
BG505	RM6708	IGHV4S13*01	IGHJ4*01_S3804	11
BG505	RM6708	IGHV1-111*02	IGHJ4*01_S3804	14
BG505	RM6708	IGHV3-16*01_S1133	IGHJ4*01_S3804	14
BG505	RM6708	IGHV3S42*01	IGHJ4*01_S3804	12
BG505	RM6708	IGHV3S42*01	IGHJ4*01_S3804	7
BG505	RM6708	IGHV4-165*02	IGHJ4*01_S3804	10
BG505	RM6708	IGHV4-127*01	IGHJ4*01_S3804	8
BG505	RM6708	IGHV3S42*01_S3736	IGHJ4*01_S3804	15
BG505	RM6708	IGHV4-173*01	IGHJ4*01_S3804	6
BG505	RM6708	IGHV4-99*01	IGHJ4*01_S3804	14
BG505	RM6708	IGHV4-65*02	IGHJ4*01_S3804	12
BG505	RM6708	IGHV4S13*01	IGHJ4*01_S3804	6
BG505	RM6708	IGHV3-116*02	IGHJ4*01_S3804	9
BG505	RM6708	IGHV1-111*02	IGHJ4*01_S3804	14
BG505	RM6708	IGHV4-106*01	IGHJ4*01_S3804	13
BG505	RM6708	IGHV1-111*02	IGHJ4*01_S3804	10
BG505	RM6708	IGHV3-13*01_S1012	IGHJ4*01_S3804	11
BG505	RM6708	IGHV3-116*02	IGHJ4*01_S3804	10
BG505	RM6708	IGHV4-127*01	IGHJ4*01_S3804	17
BG505	RM6708	IGHV3-16*01_S1133	IGHJ4*01_S3804	14
BG505	RM6708	IGHV3-136*01_S1080	IGHJ4*01_S3804	13
BG505	RM6708	IGHV4-169*01_S4848	IGHJ4*01_S3804	8
BG505	RM6708	IGHV4S9*01	IGHJ4*01_S3804	11
BG505	RM6708	IGHV3-116*02	IGHJ4*01_S3804	14
BG505	RM6708	IGHV3-116*02	IGHJ4*01_S3804	10
BG505	RM6708	IGHV3-30*02	IGHJ4*01_S3895	7
BG505	RM6708	IGHV3S42*01	IGHJ4*01_S3895	18
BG505	RM6708	IGHV3-178*02	IGHJ4*01_S3895	11
BG505	RM6708	IGHV4-173*01	IGHJ4*01_S3895	14
BG505	RM6708	IGHV4-106*01	IGHJ4*01_S3895	17
BG505	RM6708	IGHV4-122*02	IGHJ4*01_S3895	12
BG505	RM6708	IGHV4-122*02	IGHJ4*01_S3895	7
BG505	RM6708	IGHV3-178*02	IGHJ4*01_S3895	11
BG505	RM6708	IGHV3S4*01	IGHJ4*01_S3895	12
BG505	RM6708	IGHV2-95*01	IGHJ4*01_S3895	11
BG505	RM6708	IGHV4S13*01	IGHJ4*01_S3895	14
BG505	RM6708	IGHV2S1*01	IGHJ4*01_S3895	10
BG505	RM6708	IGHV2-95*01	IGHJ4*01_S3895	22
BG505	RM6708	IGHV4S13*01	IGHJ4*01_S3895	14
BG505	RM6708	IGHV3-118*01	IGHJ4*01_S3895	12
BG505	RM6708	IGHV3-178*02	IGHJ4*01_S3895	11
BG505	RM6708	IGHV3S42*01_S3736	IGHJ4*01_S3895	9
BG505	RM6708	IGHV4-169*01_S1042	IGHJ4*01_S3895	12
BG505	RM6708	IGHV4-122*02	IGHJ4*01_S3895	15
BG505	RM6708	IGHV2-95*01	IGHJ4*01_S3895	22
BG505	RM6708	IGHV2S1*01	IGHJ4*01_S3895	10
BG505	RM6708	IGHV2-95*01	IGHJ4*01_S3895	22
BG505	RM6708	IGHV3-178*01	IGHJ4*01_S3895	8
BG505	RM6708	IGHV3-178*02	IGHJ4*01_S3895	13
BG505	RM6708	IGHV2S1*01	IGHJ4*01_S3895	10
BG505	RM6708	IGHV4-160*01_S7693	IGHJ4*01_S3895	11
BG505	RM6708	IGHV3-116*02	IGHJ4*01_S3895	9
BG505	RM6708	IGHV4S9*01	IGHJ4*01_S3895	13
BG505	RM6708	IGHV1-198*02	IGHJ4*01_S3895	14
BG505	RM6708	IGHV4-122*02	IGHJ4*01_S3895	16
BG505	RM6708	IGHV4S13*01	IGHJ4*01_S3895	9
BG505	RM6708	IGHV4-106*01	IGHJ4*01_S3895	13
BG505	RM6708	IGHV4-99*02	IGHJ4*01_S3895	10
BG505	RM6708	IGHV4S13*01	IGHJ4*01_S3895	13
BG505	RM6708	IGHV4-122*02	IGHJ4*01_S3895	16
BG505	RM6708	IGHV4S2*01_S2529	IGHJ4*01_S3895	12
BG505	RM6708	IGHV4-106*01	IGHJ4*01_S3895	13
BG505	RM6708	IGHV3-59*01_S0556	IGHJ4*01_S3895	21
BG505	RM6708	IGHV4-106*01	IGHJ4*01_S3895	12
BG505	RM6708	IGHV3S42*01_S3736	IGHJ4*01_S3895	11
BG505	RM6708	IGHV3-59*01_S0556	IGHJ4*01_S3895	13
BG505	RM6708	IGHV3S42*01_S3736	IGHJ4*01_S3895	11
BG505	RM6708	IGHV3-178*02	IGHJ4*01_S3895	13
BG505	RM6708	IGHV3-178*02	IGHJ4*01_S3895	11
BG505	RM6708	IGHV4S9*01	IGHJ4*01_S3895	13
BG505	RM6708	IGHV3-178*02	IGHJ4*01_S3895	14
BG505	RM6708	IGHV4-106*01	IGHJ4*01_S3895	17
BG505	RM6708	IGHV4-122*02	IGHJ4*01_S3895	12
BG505	RM6708	IGHV3-59*01_S0556	IGHJ4*01_S3895	13
BG505	RM6708	IGHV3S42*01_S3736	IGHJ4*01_S3895	7
BG505	RM6708	IGHV4-106*01	IGHJ4*01_S3895	9
BG505	RM6708	IGHV4-106*01	IGHJ4*01_S3895	13
BG505	RM6708	IGHV4-169*01_S1042	IGHJ4*01_S3895	12
BG505	RM6708	IGHV2-95*01	IGHJ4*01_S3895	22
BG505	RM6708	IGHV3S42*01	IGHJ4*01_S3895	18
BG505	RM6708	IGHV4S9*01	IGHJ4*01_S3895	13
BG505	RM6708	IGHV3-178*02	IGHJ4*01_S3895	13
BG505	RM6708	IGHV4-122*02	IGHJ4*01_S3895	17
BG505	RM6708	IGHV4S9*01	IGHJ4*01_S3895	9
BG505	RM6708	IGHV3S42*01_S3736	IGHJ4*01_S3895	7
BG505	RM6708	IGHV4S13*01	IGHJ4*01_S3895	11
BG505	RM6708	IGHV3S42*01	IGHJ4*01_S3895	8
BG505	RM6708	IGHV4-122*02	IGHJ4*01_S3895	16
BG505	RM6708	IGHV4-93*02	IGHJ4*01_S3895	18
BG505	RM6708	IGHV3-178*01	IGHJ4*01_S3895	9
BG505	RM6708	IGHV3-116*02	IGHJ4*01_S3895	10
BG505	RM6708	IGHV4-165*02	IGHJ4*01_S3895	14
BG505	RM6708	IGHV4-127*01	IGHJ4*01_S3895	10
BG505	RM6708	IGHV3S42*01	IGHJ4*01_S3895	11
BG505	RM6708	IGHV3S42*01_S6098	IGHJ4*01_S3895	8
BG505	RM6708	IGHV1-111*02	IGHJ4*01_S3895	10
BG505	RM6708	IGHV3S4*01	IGHJ4*01_S3895	12
BG505	RM6708	IGHV4S2*01_S2529	IGHJ4*01_S3895	6
BG505	RM6708	IGHV3-178*02	IGHJ4*01_S3895	14
BG505	RM6708	IGHV2-95*01	IGHJ4*01_S3895	22
BG505	RM6708	IGHV3-59*01_S0556	IGHJ4*01_S3895	12
BG505	RM6708	IGHV3S42*01	IGHJ4*01_S3895	18
BG505	RM6708	IGHV3-178*02	IGHJ4*01_S3895	14
BG505	RM6708	IGHV4-173*01	IGHJ4*01_S3895	14
BG505	RM6708	IGHV4S13*01	IGHJ4*01_S3895	7
BG505	RM6708	IGHV4-106*01	IGHJ4*01_S3895	11
BG505	RM6708	IGHV4-165*02	IGHJ4*01_S3895	15
BG505	RM6708	IGHV3S42*01	IGHJ4*01_S3895	18
BG505	RM6708	IGHV3S42*01_S3736	IGHJ4*01_S3895	11
BG505	RM6708	IGHV4-173*01	IGHJ4*01_S3895	14
BG505	RM6708	IGHV2-95*01	IGHJ4*01_S3895	22
BG505	RM6708	IGHV3-178*02	IGHJ4*01_S3895	11
BG505	RM6708	IGHV4-173*01	IGHJ4*01_S3895	13
BG505	RM6708	IGHV4-106*01	IGHJ4*01_S3895	9
BG505	RM6708	IGHV4-122*02	IGHJ4*01_S3895	17
BG505	RM6708	IGHV4-165*02	IGHJ4*01_S3895	15
BG505	RM6708	IGHV4-165*02	IGHJ4*01_S3895	15
BG505	RM6708	IGHV3-116*02	IGHJ4*01_S3895	11
BG505	RM6708	IGHV3-178*02	IGHJ4*01_S3895	7
BG505	RM6708	IGHV3-178*02	IGHJ4*01_S3895	13
BG505	RM6708	IGHV3-59*02	IGHJ4*01_S3895	11
BG505	RM6708	IGHV4S9*01	IGHJ4*01_S3895	13
BG505	RM6708	IGHV3S42*01_S3736	IGHJ4*01_S3895	11
BG505	RM6708	IGHV3-178*02	IGHJ4*01_S3895	13
BG505	RM6708	IGHV4-127*01	IGHJ4*01_S3895	10
BG505	RM6708	IGHV3-178*02	IGHJ4*01_S3895	13
BG505	RM6708	IGHV3-118*01	IGHJ4*01_S3895	12
BG505	RM6708	IGHV4S9*01	IGHJ4*01_S3895	18
BG505	RM6708	IGHV3-59*01_S0556	IGHJ4*01_S3895	12
BG505	RM6708	IGHV4-173*01	IGHJ4*01_S3895	15
BG505	RM6708	IGHV4S9*01	IGHJ4*01_S3895	9
BG505	RM6708	IGHV3-59*01_S0556	IGHJ4*01_S3895	12
BG505	RM6708	IGHV4-173*01	IGHJ4*01_S3895	5
BG505	RM6708	IGHV4-106*01	IGHJ4*01_S3895	9
BG505	RM6708	IGHV4-122*02	IGHJ4*01_S3895	15
BG505	RM6708	IGHV3-178*02	IGHJ4*01_S3895	11
BG505	RM6708	IGHV4-173*01	IGHJ4*01_S3895	6
BG505	RM6708	IGHV4-65*02	IGHJ4*01_S3895	12
BG505	RM6708	IGHV2-95*01	IGHJ4*01_S3895	19
BG505	RM6708	IGHV3-178*02	IGHJ4*01_S3895	11
BG505	RM6708	IGHV1-111*02	IGHJ4*01_S3895	14
BG505	RM6708	IGHV4-106*01	IGHJ4*01_S3895	25
BG505	RM6708	IGHV3S42*01_S3736	IGHJ4*01_S3895	10
BG505	RM6708	IGHV3-59*01_S0556	IGHJ4*01_S3895	10
BG505	RM6708	IGHV4-160*01_S7693	IGHJ4*01_S3895	10
BG505	RM6708	IGHV4-122*02	IGHJ4*01_S3895	15
BG505	RM6708	IGHV2S1*01	IGHJ4*01_S3895	10
BG505	RM6708	IGHV4-122*02	IGHJ4*01_S3895	16
BG505	RM6708	IGHV3-116*02	IGHJ4*01_S3895	12
BG505	RM6708	IGHV3S42*01	IGHJ4*01_S3895	7
BG505	RM6708	IGHV4S9*01	IGHJ4*01_S3895	22
BG505	RM6708	IGHV4-173*01	IGHJ4*01_S3895	15
BG505	RM6708	IGHV3-116*02	IGHJ4*01_S3895	12
BG505	RM6708	IGHV3-59*01_S0556	IGHJ4*01_S3895	7
BG505	RM6708	IGHV4-65*02	IGHJ4*01_S3895	12
BG505	RM6708	IGHV2S1*01	IGHJ4*01_S3895	12
BG505	RM6708	IGHV4S13*01	IGHJ4*01_S3895	14
BG505	RM6708	IGHV4-165*02	IGHJ4*01_S3895	11
BG505	RM6708	IGHV4-106*01	IGHJ4*01_S3895	17
BG505	RM6708	IGHV3-178*02	IGHJ4*01_S3895	11
BG505	RM6708	IGHV3S42*01	IGHJ4*01_S3895	8
BG505	RM6708	IGHV3-153*02	IGHJ4*01_S3895	12
BG505	RM6708	IGHV2-95*01	IGHJ4*01_S3895	22
BG505	RM6708	IGHV3S4*01	IGHJ4*01_S3895	12
BG505	RM6708	IGHV4-106*01	IGHJ4*01_S3895	10
BG505	RM6708	IGHV4S13*01	IGHJ4*01_S3895	14
BG505	RM6708	IGHV4-173*01	IGHJ4*01_S3895	18
BG505	RM6708	IGHV4-106*01	IGHJ4*01_S3895	17
BG505	RM6708	IGHV4-99*02	IGHJ4*01_S3895	10
BG505	RM6708	IGHV4S13*01	IGHJ4*01_S3895	14
BG505	RM6708	IGHV4-122*02	IGHJ4*01_S3895	6
BG505	RM6708	IGHV3-118*01	IGHJ4*01_S3895	12
BG505	RM6708	IGHV4-106*01	IGHJ4*01_S3895	13
BG505	RM6708	IGHV3-178*02	IGHJ4*01_S3895	11
BG505	RM6708	IGHV3S42*01_S6098	IGHJ4*01_S3895	9
BG505	RM6708	IGHV3-178*02	IGHJ4*01_S3895	13
BG505	RM6708	IGHV4-122*02	IGHJ4*01_S3895	17
BG505	RM6708	IGHV4-106*01	IGHJ4*01_S3895	17
BG505	RM6708	IGHV2-95*01	IGHJ4*01_S3895	22
BG505	RM6708	IGHV3-178*02	IGHJ4*01_S3895	11
BG505	RM6708	IGHV5-20*02_S0203	IGHJ4*01_S3895	8
BG505	RM6708	IGHV3-178*02	IGHJ4*01_S3895	13
BG505	RM6708	IGHV4-173*01	IGHJ4*01_S3895	5
BG505	RM6708	IGHV4S13*01	IGHJ4*01_S3895	14
BG505	RM6708	IGHV3S42*01	IGHJ4*01_S3895	12
BG505	RM6708	IGHV4-106*01	IGHJ4*01_S3895	10
BG505	RM6708	IGHV3-116*02	IGHJ4*01_S3895	11
BG505	RM6708	IGHV1-111*02	IGHJ4*01_S3895	14
BG505	RM6708	IGHV3-178*02	IGHJ4*01_S3895	11
BG505	RM6708	IGHV3S42*01	IGHJ4*01_S3895	12
BG505	RM6708	IGHV1-198*02	IGHJ4*01_S3895	15
BG505	RM6708	IGHV4-173*01	IGHJ4*01_S3895	15
BG505	RM6708	IGHV1-111*02	IGHJ4*01_S3895	14
BG505	RM6708	IGHV4S9*01	IGHJ4*01_S3895	9
BG505	RM6708	IGHV4-122*02	IGHJ4*01_S3895	12
BG505	RM6708	IGHV4S13*01	IGHJ4*01_S3895	14
BG505	RM6708	IGHV4-122*02	IGHJ4*01_S3895	16
BG505	RM6708	IGHV4-93*01_S6848	IGHJ4*01_S3898	19
BG505	RM6708	IGHV3-175*01_S9238	IGHJ4*01_S3898	13
BG505	RM6708	IGHV3-116*02	IGHJ4*01_S3898	12
BG505	RM6708	IGHV3-116*02	IGHJ4*01_S3898	15
BG505	RM6708	IGHV3S42*01_S6098	IGHJ4*01_S3898	9
BG505	RM6708	IGHV4-106*01	IGHJ4*01_S3898	13
BG505	RM6708	IGHV3S41*01	IGHJ4*01_S3898	14
BG505	RM6708	IGHV4-127*01_S1296	IGHJ4*01_S3898	10
BG505	RM6708	IGHV4-122*02	IGHJ4*01_S3898	8
BG505	RM6708	IGHV6-1*01	IGHJ4*01_S3898	12
BG505	RM6708	IGHV3-16*01_S1133	IGHJ4*01_S3898	10
BG505	RM6708	IGHV4-173*01	IGHJ4*01_S3898	17
BG505	RM6708	IGHV1-198*02	IGHJ4*01_S3898	22
BG505	RM6708	IGHV3-16*01_S1133	IGHJ4*01_S3898	13
BG505	RM6708	IGHV3-184*01_S7885	IGHJ4*01_S3898	12
BG505	RM6708	IGHV4-165*02	IGHJ4*01_S3898	13
BG505	RM6708	IGHV4-106*01	IGHJ4*01_S3898	16
BG505	RM6708	IGHV1-111*02	IGHJ4*01_S3898	14
BG505	RM6708	IGHV4S9*01	IGHJ4*01_S3898	19
BG505	RM6708	IGHV5-43*02	IGHJ4*01_S3898	13
BG505	RM6708	IGHV1-111*02	IGHJ4*01_S3898	10
BG505	RM6708	IGHV3S42*01	IGHJ4*01_S3898	15
BG505	RM6708	IGHV4-106*01	IGHJ4*01_S3898	11
BG505	RM6708	IGHV4S9*01	IGHJ4*01_S3898	9
BG505	RM6708	IGHV4-106*01	IGHJ4*01_S3898	16
BG505	RM6708	IGHV4S9*01	IGHJ4*01_S3898	12
BG505	RM6708	IGHV4-106*01	IGHJ4*01_S3898	12
BG505	RM6708	IGHV3S42*01_S3736	IGHJ4*01_S3898	11
BG505	RM6708	IGHV1-198*02	IGHJ4*01_S3898	16
BG505	RM6708	IGHV4S13*01	IGHJ4*01_S3898	12
BG505	RM6708	IGHV4S10*01	IGHJ4*01_S3898	10
BG505	RM6708	IGHV4S9*01	IGHJ4*01_S3898	12
BG505	RM6708	IGHV4-173*01	IGHJ4*01_S3898	8
BG505	RM6708	IGHV4-127*01	IGHJ4*01_S3898	9
BG505	RM6708	IGHV4S9*01	IGHJ4*01_S3898	10
BG505	RM6708	IGHV4-106*01	IGHJ4*01_S3898	18
BG505	RM6708	IGHV3-132*02	IGHJ4*01_S3898	14
BG505	RM6708	IGHV4-106*01	IGHJ4*01_S3898	13
BG505	RM6708	IGHV3S42*01	IGHJ4*01_S3898	12
BG505	RM6708	IGHV4S9*01	IGHJ4*01_S3898	14
BG505	RM6708	IGHV3-110*02	IGHJ4*01_S3898	10
BG505	RM6708	IGHV3S4*01	IGHJ4*01_S3898	13
BG505	RM6708	IGHV4-160*01_S7693	IGHJ4*01_S3898	11
BG505	RM6708	IGHV3S41*01	IGHJ4*01_S3898	14
BG505	RM6708	IGHV4-173*01	IGHJ4*01_S3898	13
BG505	RM6708	IGHV4-65*02	IGHJ4*01_S3898	12
BG505	RM6708	IGHV4-106*01	IGHJ4*01_S3898	20
BG505	RM6708	IGHV4-106*01	IGHJ4*01_S3898	10
BG505	RM6708	IGHV1S2*01	IGHJ4*01_S3898	15
BG505	RM6708	IGHV4-173*01	IGHJ4*01_S3898	8
BG505	RM6708	IGHV3-116*02	IGHJ4*01_S3898	14
BG505	RM6708	IGHV4-106*01	IGHJ4*01_S3898	13
BG505	RM6708	IGHV4-65*02	IGHJ4*01_S3898	16
BG505	RM6708	IGHV3S42*01	IGHJ4*01_S3898	14
BG505	RM6708	IGHV2S1*01	IGHJ4*01_S3898	18
BG505	RM6708	IGHV3S42*01_S3736	IGHJ4*01_S3898	13
BG505	RM6708	IGHV4-169*02_S7297	IGHJ4*01_S3898	13
BG505	RM6708	IGHV3-100*02	IGHJ4*01_S3898	11
BG505	RM6708	IGHV7-193*02	IGHJ4*01_S3898	11
BG505	RM6708	IGHV4-65*02	IGHJ4*01_S3898	13
BG505	RM6708	IGHV4-173*01	IGHJ4*01_S3898	14
BG505	RM6708	IGHV2-95*01	IGHJ4*01_S3898	14
BG505	RM6708	IGHV3-116*02	IGHJ4*01_S3898	9
BG505	RM6708	IGHV3-13*01_S1012	IGHJ4*01_S3898	13
BG505	RM6708	IGHV2-95*01	IGHJ4*01_S3898	16
BG505	RM6708	IGHV4-160*01_S7693	IGHJ4*01_S3898	14
BG505	RM6708	IGHV4-173*01	IGHJ4*01_S3898	12
BG505	RM6708	IGHV5-43*02	IGHJ4*01_S3898	6
BG505	RM6708	IGHV3-116*02	IGHJ4*01_S3898	10
BG505	RM6708	IGHV3S42*01	IGHJ4*01_S3898	15
BG505	RM6708	IGHV4-65*02	IGHJ4*01_S3898	10
BG505	RM6708	IGHV2-95*01	IGHJ4*01_S3898	14
BG505	RM6708	IGHV2-95*01	IGHJ4*01_S3898	11
BG505	RM6708	IGHV4-173*01	IGHJ4*01_S3898	17
BG505	RM6708	IGHV4S9*01	IGHJ4*01_S3898	12
BG505	RM6708	IGHV4-169*01_S4848	IGHJ4*01_S3898	17
BG505	RM6708	IGHV4S9*01	IGHJ4*01_S3898	13
BG505	RM6708	IGHV3-116*02	IGHJ4*01_S3898	13
BG505	RM6708	IGHV2-95*01	IGHJ4*01_S3898	10
BG505	RM6708	IGHV3S42*01	IGHJ4*01_S3898	7
BG505	RM6708	IGHV4-65*02	IGHJ4*01_S3898	11
BG505	RM6708	IGHV4-99*01	IGHJ4*01_S3898	10
BG505	RM6708	IGHV4-122*02	IGHJ4*01_S3898	15
BG505	RM6708	IGHV4S13*01	IGHJ4*01_S3898	10
BG505	RM6708	IGHV4-160*01_S7693	IGHJ4*01_S3898	15
BG505	RM6708	IGHV4-122*02	IGHJ4*01_S3898	10
BG505	RM6708	IGHV4-160*01_S7693	IGHJ4*01_S3898	15
BG505	RM6708	IGHV1-198*02	IGHJ4*01_S3898	20
BG505	RM6708	IGHV4-169*01_S4848	IGHJ4*01_S3898	5
BG505	RM6708	IGHV3-132*02	IGHJ4*01_S3898	14
BG505	RM6708	IGHV2-95*01	IGHJ4*01_S3898	14
BG505	RM6708	IGHV3S42*01_S3736	IGHJ4*01_S3898	11
BG505	RM6708	IGHV3S42*01_S3736	IGHJ4*01_S3898	10
BG505	RM6708	IGHV2S1*01	IGHJ4*01_S3898	7
BG505	RM6708	IGHV4-122*02	IGHJ4*01_S3898	10
BG505	RM6708	IGHV3-30*02	IGHJ4*01_S3898	8
BG505	RM6708	IGHV3-30*02	IGHJ4*01_S3898	12
BG505	RM6708	IGHV4-173*01	IGHJ4*01_S3898	7
BG505	RM6708	IGHV2-95*01	IGHJ4*01_S3898	14
BG505	RM6708	IGHV4S9*01	IGHJ4*01_S3898	10
BG505	RM6708	IGHV4S13*01	IGHJ4*01_S3898	8
BG505	RM6708	IGHV2S1*01	IGHJ4*01_S3898	18
BG505	RM6708	IGHV4-127*01	IGHJ4*01_S3898	7
BG505	RM6708	IGHV2S1*01	IGHJ4*01_S3898	14
BG505	RM6708	IGHV4-65*02	IGHJ4*01_S3898	8
BG505	RM6708	IGHV4-93*02	IGHJ4*01_S3898	15
BG505	RM6708	IGHV4-122*02	IGHJ4*01_S3898	8
BG505	RM6708	IGHV1-111*02	IGHJ4*01_S3898	11
BG505	RM6708	IGHV4-106*01	IGHJ4*01_S3898	6
BG505	RM6708	IGHV4S13*01	IGHJ4*01_S3898	10
BG505	RM6708	IGHV4-122*02	IGHJ4*01_S3898	17
BG505	RM6708	IGHV4-169*01_S4848	IGHJ4*01_S3898	13
BG505	RM6708	IGHV3-178*02	IGHJ4*01_S3898	17
BG505	RM6708	IGHV3S42*01	IGHJ4*01_S3898	7
BG505	RM6708	IGHV7-193*02	IGHJ4*01_S3898	11
BG505	RM6708	IGHV4-127*01	IGHJ4*01_S3898	17
BG505	RM6708	IGHV4S9*01	IGHJ4*01_S3898	13
BG505	RM6708	IGHV4-93*01_S6848	IGHJ4*01_S3898	10
BG505	RM6708	IGHV3S42*01	IGHJ4*01_S3898	15
BG505	RM6708	IGHV1-111*02	IGHJ4*01_S3898	14
BG505	RM6708	IGHV4-106*01	IGHJ4*01_S3898	23
BG505	RM6708	IGHV7-114*01_S3000	IGHJ4*01_S3898	11
BG505	RM6708	IGHV4-127*01	IGHJ4*01_S3898	13
BG505	RM6708	IGHV4-173*01	IGHJ4*01_S3898	10
BG505	RM6708	IGHV3S42*01	IGHJ4*01_S3898	10
BG505	RM6708	IGHV4-160*01_S7693	IGHJ4*01_S3898	16
BG505	RM6708	IGHV3S42*01	IGHJ4*01_S3898	11
BG505	RM6708	IGHV4-169*02_S1529	IGHJ4*01_S3898	6
BG505	RM6708	IGHV4-127*01_S1296	IGHJ4*01_S3898	15
BG505	RM6708	IGHV4-99*02	IGHJ4*01_S3898	14
BG505	RM6708	IGHV4-122*02	IGHJ4*01_S3898	12
BG505	RM6708	IGHV1-111*02	IGHJ4*01_S3898	21
BG505	RM6708	IGHV4S9*01	IGHJ4*01_S3898	12
BG505	RM6708	IGHV3S42*01_S3736	IGHJ4*01_S3898	11
BG505	RM6708	IGHV2S1*01	IGHJ4*01_S3898	10
BG505	RM6708	IGHV4-169*01_S4848	IGHJ4*01_S3898	10
BG505	RM6708	IGHV3S42*01_S3736	IGHJ4*01_S3898	13
BG505	RM6708	IGHV3-116*02	IGHJ4*01_S3898	8
BG505	RM6708	IGHV4-160*01_S7693	IGHJ4*01_S3898	6
BG505	RM6708	IGHV4-173*01	IGHJ4*01_S3898	7
BG505	RM6708	IGHV3S42*01_S3736	IGHJ4*01_S3898	9
BG505	RM6708	IGHV3-116*02	IGHJ4*01_S3898	13
BG505	RM6708	IGHV3-30*02	IGHJ4*01_S3898	17
BG505	RM6708	IGHV4-173*01	IGHJ4*01_S3898	18
BG505	RM6708	IGHV4-57*02	IGHJ4*01_S3898	11
BG505	RM6708	IGHV4-122*02	IGHJ4*01_S3898	12
BG505	RM6708	IGHV4S13*01	IGHJ4*01_S3898	18
BG505	RM6708	IGHV4-99*02	IGHJ4*01_S3898	12
BG505	RM6708	IGHV4-127*01	IGHJ4*01_S3898	17
BG505	RM6708	IGHV4-122*02	IGHJ4*01_S3898	10
BG505	RM6708	IGHV4S9*01	IGHJ4*01_S3898	12
BG505	RM6708	IGHV3-59*01_S0556	IGHJ4*01_S3898	16
BG505	RM6708	IGHV4-173*01	IGHJ4*01_S3898	14
BG505	RM6708	IGHV3-30*02	IGHJ4*01_S3898	20
BG505	RM6708	IGHV4S13*01	IGHJ4*01_S3898	12
BG505	RM6708	IGHV3-116*02	IGHJ4*01_S3898	10
BG505	RM6708	IGHV2S1*01	IGHJ4*01_S3898	11
BG505	RM6708	IGHV3S42*01_S3736	IGHJ4*01_S3898	11
BG505	RM6708	IGHV3S42*01_S3736	IGHJ4*01_S3898	14
BG505	RM6708	IGHV4-173*01	IGHJ4*01_S3898	16
BG505	RM6708	IGHV3-116*02	IGHJ4*01_S3898	6
BG505	RM6708	IGHV3-116*02	IGHJ4*01_S3898	13
BG505	RM6708	IGHV2S1*01	IGHJ4*01_S3898	14
BG505	RM6708	IGHV4-160*01_S7693	IGHJ4*01_S3898	12
BG505	RM6708	IGHV4-173*01	IGHJ4*01_S3898	14
BG505	RM6708	IGHV1-198*02	IGHJ4*01_S3898	13
BG505	RM6708	IGHV1S2*01	IGHJ4*01_S3898	18
BG505	RM6708	IGHV3-59*01_S0556	IGHJ4*01_S3898	16
BG505	RM6708	IGHV3S42*01_S3736	IGHJ4*01_S3898	14
BG505	RM6708	IGHV3S42*01	IGHJ4*01_S3898	12
BG505	RM6708	IGHV4-106*01	IGHJ4*01_S3898	18
BG505	RM6708	IGHV4-173*01	IGHJ4*01_S3898	13
BG505	RM6708	IGHV2-95*01	IGHJ4*01_S3898	17
BG505	RM6708	IGHV1S2*01	IGHJ4*01_S3898	13
BG505	RM6708	IGHV4-99*01	IGHJ4*01_S3898	12
BG505	RM6708	IGHV4-165*02	IGHJ4*01_S3898	13
BG505	RM6708	IGHV4-122*02	IGHJ4*01_S3898	10
BG505	RM6708	IGHV4S9*01	IGHJ4*01_S3898	14
BG505	RM6708	IGHV4-122*02	IGHJ4*01_S3898	13
BG505	RM6708	IGHV4-122*02	IGHJ4*01_S3898	13
BG505	RM6708	IGHV3S42*01	IGHJ4*01_S3898	14
BG505	RM6708	IGHV3S42*01	IGHJ4*01_S3898	17
BG505	RM6708	IGHV4-122*02	IGHJ4*01_S3898	18
BG505	RM6708	IGHV4-106*01	IGHJ4*01_S3898	11
BG505	RM6708	IGHV4-169*02_S1529	IGHJ4*01_S3898	13
BG505	RM6708	IGHV4-173*01	IGHJ4*01_S3898	9
BG505	RM6708	IGHV3-136*01_S1080	IGHJ4*01_S3898	10
BG505	RM6708	IGHV1-111*02	IGHJ4*01_S3898	9
BG505	RM6708	IGHV3S42*01	IGHJ4*01_S3898	12
BG505	RM6708	IGHV3S42*01	IGHJ4*01_S3898	14
BG505	RM6708	IGHV3S4*01	IGHJ4*01_S3898	12
BG505	RM6708	IGHV2-10*01_S1732	IGHJ4*01_S3898	15
BG505	RM6708	IGHV4S10*01	IGHJ4*01_S3898	10
BG505	RM6708	IGHV4-122*02	IGHJ4*01_S3898	15
BG505	RM6708	IGHV3S42*01	IGHJ4*01_S3898	18
BG505	RM6708	IGHV2-95*01	IGHJ4*01_S3898	16
BG505	RM6708	IGHV4S13*01	IGHJ4*01_S3898	18
BG505	RM6708	IGHV4-173*01	IGHJ4*01_S3898	9
BG505	RM6708	IGHV4S13*01	IGHJ4*01_S3898	6
BG505	RM6708	IGHV2-10*01_S1732	IGHJ4*01_S3898	12
BG505	RM6708	IGHV1-111*02	IGHJ4*01_S3898	16
BG505	RM6708	IGHV4S9*01	IGHJ4*01_S3898	12
BG505	RM6708	IGHV4S9*01	IGHJ4*01_S3898	13
BG505	RM6708	IGHV1-111*02	IGHJ4*01_S3898	10
BG505	RM6708	IGHV1-111*02	IGHJ4*01_S3898	5
BG505	RM6708	IGHV4-106*01	IGHJ4*01_S3898	5
BG505	RM6708	IGHV3-110*02	IGHJ4*01_S3898	9
BG505	RM6708	IGHV4-173*01	IGHJ4*01_S3898	13
BG505	RM6708	IGHV3-100*02	IGHJ4*01_S3898	11
BG505	RM6708	IGHV4-165*02	IGHJ4*01_S3898	12
BG505	RM6708	IGHV3-28*02_S1591	IGHJ4*01_S3898	13
BG505	RM6708	IGHV4-173*01	IGHJ4*01_S3898	8
BG505	RM6708	IGHV4-127*01	IGHJ4*01_S3898	8
BG505	RM6708	IGHV4-173*01	IGHJ4*01_S3898	13
BG505	RM6708	IGHV3S42*01_S3736	IGHJ4*01_S3898	12
BG505	RM6708	IGHV3S42*01_S6098	IGHJ4*01_S3898	15
BG505	RM6708	IGHV4S9*01	IGHJ4*01_S3898	12
BG505	RM6708	IGHV3-110*02	IGHJ4*01_S3898	7
BG505	RM6708	IGHV4-173*01	IGHJ4*01_S3898	15
BG505	RM6708	IGHV4-165*02	IGHJ4*01_S3898	18
BG505	RM6708	IGHV4-169*01_S4848	IGHJ4*01_S3898	9
BG505	RM6708	IGHV4-127*01	IGHJ4*01_S3898	8
BG505	RM6708	IGHV3S42*01_S6098	IGHJ4*01_S3898	9
BG505	RM6708	IGHV4S13*01	IGHJ4*01_S3898	10
BG505	RM6708	IGHV4-173*01	IGHJ4*01_S3898	12
BG505	RM6708	IGHV4-160*01_S7693	IGHJ4*01_S3898	18
BG505	RM6708	IGHV4-122*02	IGHJ4*01_S3898	17
BG505	RM6708	IGHV2-95*01	IGHJ4*01_S3898	17
BG505	RM6708	IGHV3S42*01_S3736	IGHJ4*01_S3898	21
BG505	RM6708	IGHV7-114*01_S3000	IGHJ4*01_S3898	5
BG505	RM6708	IGHV4S13*01	IGHJ4*01_S3898	12
BG505	RM6708	IGHV3S42*01_S3736	IGHJ4*01_S3898	23
BG505	RM6708	IGHV4-169*02_S7297	IGHJ4*01_S3898	14
BG505	RM6708	IGHV4S13*01	IGHJ4*01_S3898	11
BG505	RM6708	IGHV4-106*01	IGHJ4*01_S3898	8
BG505	RM6708	IGHV4-122*02	IGHJ4*01_S3898	14
BG505	RM6708	IGHV3S4*01	IGHJ4*01_S3898	12
BG505	RM6708	IGHV4-127*01	IGHJ4*01_S3898	9
BG505	RM6708	IGHV4-122*02	IGHJ4*01_S3898	14
BG505	RM6708	IGHV3-178*02	IGHJ4*01_S3898	15
BG505	RM6708	IGHV4-106*01	IGHJ4*01_S3898	12
BG505	RM6708	IGHV4-106*01	IGHJ4*01_S3898	15
BG505	RM6708	IGHV3-116*02	IGHJ4*01_S3898	8
BG505	RM6708	IGHV4-106*01	IGHJ4*01_S3898	11
BG505	RM6708	IGHV4-173*01	IGHJ4*01_S3898	11
BG505	RM6708	IGHV4-122*02	IGHJ4*01_S3898	12
BG505	RM6708	IGHV4-122*02	IGHJ4*01_S3898	13
BG505	RM6708	IGHV3S42*01_S3736	IGHJ4*01_S3898	18
BG505	RM6708	IGHV4-169*02_S7297	IGHJ4*01_S3898	13
BG505	RM6708	IGHV4-165*02	IGHJ4*01_S3898	12
BG505	RM6708	IGHV3S42*01_S3736	IGHJ4*01_S3898	13
BG505	RM6708	IGHV3S42*01_S3736	IGHJ4*01_S3898	14
BG505	RM6708	IGHV4-65*02	IGHJ4*01_S3898	17
BG505	RM6708	IGHV4-173*01	IGHJ4*01_S3898	10
BG505	RM6708	IGHV4-127*01	IGHJ4*01_S3898	12
BG505	RM6708	IGHV4S13*01	IGHJ4*01_S3898	16
BG505	RM6708	IGHV4-99*01	IGHJ4*01_S3898	11
BG505	RM6708	IGHV4-93*01_S6848	IGHJ4*01_S3898	10
BG505	RM6708	IGHV3-136*01_S1080	IGHJ4*01_S3898	15
BG505	RM6708	IGHV4-122*02	IGHJ4*01_S3898	16
BG505	RM6708	IGHV4-173*01	IGHJ4*01_S3898	16
BG505	RM6708	IGHV3-116*02	IGHJ4*01_S3898	14
BG505	RM6708	IGHV1S2*01	IGHJ4*01_S3898	17
BG505	RM6708	IGHV2S1*01	IGHJ4*01_S3898	9
BG505	RM6708	IGHV1S2*01	IGHJ4*01_S3898	11
BG505	RM6708	IGHV3-184*02	IGHJ4*01_S3898	18
BG505	RM6708	IGHV1-111*02	IGHJ4*01_S3898	13
BG505	RM6708	IGHV4-122*02	IGHJ4*01_S3898	11
BG505	RM6708	IGHV4-122*02	IGHJ4*01_S3898	12
BG505	RM6708	IGHV3-184*01_S7885	IGHJ4*01_S3898	21
BG505	RM6708	IGHV2S1*01	IGHJ4*01_S3898	9
BG505	RM6708	IGHV2S1*01	IGHJ4*01_S3898	23
BG505	RM6708	IGHV4-65*02	IGHJ4*01_S3898	16
BG505	RM6708	IGHV3-59*01_S0556	IGHJ4*01_S3898	11
BG505	RM6708	IGHV4-173*01	IGHJ4*01_S3898	8
BG505	RM6708	IGHV4-122*02	IGHJ4*01_S3898	16
BG505	RM6708	IGHV3-184*02	IGHJ4*01_S3898	13
BG505	RM6708	IGHV2-95*01	IGHJ4*01_S3898	19
BG505	RM6708	IGHV4-65*02	IGHJ4*01_S3898	17
BG505	RM6708	IGHV2-95*01	IGHJ4*01_S3898	14
BG505	RM6708	IGHV4S9*01	IGHJ4*01_S3898	7
BG505	RM6708	IGHV4S9*01	IGHJ4*01_S3898	13
BG505	RM6708	IGHV4-106*01	IGHJ4*01_S3898	15
BG505	RM6708	IGHV4-127*01	IGHJ4*01_S3898	15
BG505	RM6708	IGHV4S10*01	IGHJ4*01_S3898	7
BG505	RM6708	IGHV4S13*01	IGHJ4*01_S3898	6
BG505	RM6708	IGHV4-65*02	IGHJ4*01_S3898	17
BG505	RM6708	IGHV1S2*01	IGHJ4*01_S3898	15
BG505	RM6708	IGHV4-169*02_S7297	IGHJ4*01_S3898	18
BG505	RM6708	IGHV4-173*01	IGHJ4*01_S3898	9
BG505	RM6708	IGHV4-106*01	IGHJ4*01_S3898	12
BG505	RM6708	IGHV4-169*02_S1529	IGHJ4*01_S3898	9
BG505	RM6708	IGHV3-178*02	IGHJ4*01_S3898	10
BG505	RM6708	IGHV4-106*01	IGHJ4*01_S3898	10
BG505	RM6708	IGHV4-127*01	IGHJ4*01_S3898	18
BG505	RM6708	IGHV2S1*01	IGHJ4*01_S3898	14
BG505	RM6708	IGHV4-65*02	IGHJ4*01_S3898	13
BG505	RM6708	IGHV1-198*02	IGHJ4*01_S3898	20
BG505	RM6708	IGHV3-59*01_S0556	IGHJ4*01_S3898	16
BG505	RM6708	IGHV2S1*01	IGHJ4*01_S3898	12
BG505	RM6708	IGHV1-111*02	IGHJ4*01_S3898	9
BG505	RM6708	IGHV4-65*02	IGHJ4*01_S3898	16
BG505	RM6708	IGHV4-173*01	IGHJ4*01_S3898	12
BG505	RM6708	IGHV3-30*02	IGHJ4*01_S3898	20
BG505	RM6708	IGHV3S42*01	IGHJ4*01_S3898	9
BG505	RM6708	IGHV4S9*01	IGHJ4*01_S3898	12
BG505	RM6708	IGHV4-106*01	IGHJ4*01_S3898	12
BG505	RM6708	IGHV4-65*02	IGHJ4*01_S3898	16
BG505	RM6708	IGHV3-184*02	IGHJ4*01_S3898	18
BG505	RM6708	IGHV4-65*02	IGHJ4*01_S3898	11
BG505	RM6708	IGHV3S42*01	IGHJ4*01_S3898	15
BG505	RM6708	IGHV3S42*01_S3736	IGHJ4*01_S3898	16
BG505	RM6708	IGHV4-127*01	IGHJ4*01_S3898	10
BG505	RM6708	IGHV4-106*01	IGHJ4*01_S3898	12
BG505	RM6708	IGHV4-122*02	IGHJ4*01_S3898	10
BG505	RM6708	IGHV3-13*01_S1012	IGHJ4*01_S3898	13
BG505	RM6708	IGHV4-160*01_S7693	IGHJ4*01_S3898	17
BG505	RM6708	IGHV4-169*02_S1529	IGHJ4*01_S3898	13
BG505	RM6708	IGHV4-122*02	IGHJ4*01_S3898	8
BG505	RM6708	IGHV4-65*02	IGHJ4*01_S3898	14
BG505	RM6708	IGHV3-16*01_S1133	IGHJ4*01_S3898	16
BG505	RM6708	IGHV4-122*02	IGHJ4*01_S3898	9
BG505	RM6708	IGHV4-65*02	IGHJ4*01_S3898	12
BG505	RM6708	IGHV3S42*01_S3736	IGHJ4*01_S3898	11
BG505	RM6708	IGHV3S42*01_S3736	IGHJ4*01_S3898	16
BG505	RM6708	IGHV3S42*01_S6098	IGHJ4*01_S3898	15
BG505	RM6708	IGHV3-184*01_S7885	IGHJ4*01_S3898	11
BG505	RM6708	IGHV3S42*01	IGHJ4*01_S3898	9
BG505	RM6708	IGHV4-122*02	IGHJ4*01_S3898	18
BG505	RM6708	IGHV4-160*01_S7693	IGHJ4*01_S3898	17
BG505	RM6708	IGHV4-169*02_S1529	IGHJ4*01_S3898	14
BG505	RM6708	IGHV3-184*01_S7885	IGHJ4*01_S3898	9
BG505	RM6708	IGHV4-127*01	IGHJ4*01_S3898	10
BG505	RM6708	IGHV4-122*02	IGHJ4*01_S3898	16
BG505	RM6708	IGHV4S9*01	IGHJ4*01_S3898	11
BG505	RM6708	IGHV4-127*01	IGHJ4*01_S3898	7
BG505	RM6708	IGHV2-95*01	IGHJ4*01_S3898	17
BG505	RM6708	IGHV4S13*01	IGHJ4*01_S3898	13
BG505	RM6708	IGHV2S1*01	IGHJ4*01_S3898	19
BG505	RM6708	IGHV4-160*01_S7693	IGHJ4*01_S3898	12
BG505	RM6708	IGHV4-106*01	IGHJ4*01_S3898	18
BG505	RM6708	IGHV1-111*02	IGHJ4*01_S3898	7
BG505	RM6708	IGHV4-65*02	IGHJ4*01_S3898	7
BG505	RM6708	IGHV4-127*01_S1296	IGHJ4*01_S3898	13
BG505	RM6708	IGHV4-99*01	IGHJ4*01_S3898	8
BG505	RM6708	IGHV4-127*01_S1296	IGHJ4*01_S3898	15
BG505	RM6708	IGHV4-106*01	IGHJ4*01_S3898	15
BG505	RM6708	IGHV4-99*02	IGHJ4*01_S3898	12
BG505	RM6708	IGHV4-106*01	IGHJ4*01_S3898	10
BG505	RM6708	IGHV4-122*02	IGHJ4*01_S3898	12
BG505	RM6708	IGHV3S42*01	IGHJ4*01_S3898	17
BG505	RM6708	IGHV2-174*02	IGHJ4*01_S3898	12
BG505	RM6708	IGHV3-116*02	IGHJ4*01_S3898	8
BG505	RM6708	IGHV4-106*01	IGHJ4*01_S3898	13
BG505	RM6708	IGHV3S42*01_S3736	IGHJ4*01_S3898	9
BG505	RM6708	IGHV5-20*02_S0203	IGHJ4*01_S3898	10
BG505	RM6708	IGHV4-173*01	IGHJ4*01_S3898	5
BG505	RM6708	IGHV2-10*01_S1732	IGHJ4*01_S3898	13
BG505	RM6708	IGHV4-127*01	IGHJ4*01_S3898	18
BG505	RM6708	IGHV4-169*02_S1529	IGHJ4*01_S3898	14
BG505	RM6708	IGHV4S9*01	IGHJ4*01_S3898	9
BG505	RM6708	IGHV3-184*01_S7885	IGHJ4*01_S3898	15
BG505	RM6708	IGHV1-198*02	IGHJ4*01_S3898	22
BG505	RM6708	IGHV4-173*01	IGHJ4*01_S3898	8
BG505	RM6708	IGHV4-122*02	IGHJ4*01_S3898	13
BG505	RM6708	IGHV4-106*01	IGHJ4*01_S3898	20
BG505	RM6708	IGHV4-122*02	IGHJ4*01_S3898	9
BG505	RM6708	IGHV4-65*02	IGHJ4*01_S3898	10
BG505	RM6708	IGHV4-173*01	IGHJ4*01_S3898	17
BG505	RM6708	IGHV3S4*01	IGHJ4*01_S3898	17
BG505	RM6708	IGHV4-127*01_S1296	IGHJ4*01_S3898	7
BG505	RM6708	IGHV4-127*01	IGHJ4*01_S3898	16
BG505	RM6708	IGHV4-99*01	IGHJ4*01_S3898	14
BG505	RM6708	IGHV4-65*02	IGHJ4*01_S3898	9
BG505	RM6708	IGHV4-173*01	IGHJ4*01_S3898	14
BG505	RM6708	IGHV2-174*02	IGHJ4*01_S3898	11
BG505	RM6708	IGHV3-136*01_S1080	IGHJ4*01_S3898	11
BG505	RM6708	IGHV4S13*01	IGHJ4*01_S3898	13
BG505	RM6708	IGHV4-173*01	IGHJ4*01_S3898	10
BG505	RM6708	IGHV4-173*01	IGHJ4*01_S3898	12
BG505	RM6708	IGHV2-174*02	IGHJ4*01_S3898	11
BG505	RM6708	IGHV4-106*01	IGHJ4*01_S3898	9
BG505	RM6708	IGHV2-95*01	IGHJ4*01_S3898	14
BG505	RM6708	IGHV4S10*01	IGHJ4*01_S3898	13
BG505	RM6708	IGHV3-118*01	IGHJ4*01_S3898	10
BG505	RM6708	IGHV4S10*01	IGHJ4*01_S3898	13
BG505	RM6708	IGHV4-127*01	IGHJ4*01_S3898	14
BG505	RM6708	IGHV4-106*01	IGHJ4*01_S3898	16
BG505	RM6708	IGHV4-127*01_S1296	IGHJ4*01_S3898	12
BG505	RM6708	IGHV4-122*02	IGHJ4*01_S3898	16
BG505	RM6708	IGHV3S42*01_S3736	IGHJ4*01_S3898	10
BG505	RM6708	IGHV4S9*01	IGHJ4*01_S3898	12
BG505	RM6708	IGHV3S42*01	IGHJ4*01_S3898	11
BG505	RM6708	IGHV1-198*02	IGHJ4*01_S3898	11
BG505	RM6708	IGHV3S42*01	IGHJ4*01_S3898	19
BG505	RM6708	IGHV4-173*01	IGHJ4*01_S3898	13
BG505	RM6708	IGHV3-116*02	IGHJ4*01_S3898	14
BG505	RM6708	IGHV3S42*01_S3736	IGHJ4*01_S3898	12
BG505	RM6708	IGHV4S13*01	IGHJ4*01_S3898	15
BG505	RM6708	IGHV1S2*01	IGHJ4*01_S3898	12
BG505	RM6708	IGHV4-160*01_S7693	IGHJ4*01_S3898	21
BG505	RM6708	IGHV3S42*01	IGHJ4*01_S3898	13
BG505	RM6708	IGHV4-106*01	IGHJ4*01_S3898	20
BG505	RM6708	IGHV4-106*01	IGHJ4*01_S3898	8
BG505	RM6708	IGHV1-111*02	IGHJ4*01_S3898	11
BG505	RM6708	IGHV4-173*01	IGHJ4*01_S3898	13
BG505	RM6708	IGHV4-160*01_S7693	IGHJ4*01_S3898	17
BG505	RM6708	IGHV3-116*02	IGHJ4*01_S3898	13
BG505	RM6708	IGHV2S1*01	IGHJ4*01_S3898	11
BG505	RM6708	IGHV4-160*01_S7693	IGHJ4*01_S3898	15
BG505	RM6708	IGHV4S9*01	IGHJ4*01_S3898	6
BG505	RM6708	IGHV4-127*01	IGHJ4*01_S3898	14
BG505	RM6708	IGHV4-169*02_S1529	IGHJ4*01_S3898	12
BG505	RM6708	IGHV4S13*01	IGHJ4*01_S3898	11
BG505	RM6708	IGHV4-173*01	IGHJ4*01_S3898	8
BG505	RM6708	IGHV4-106*01	IGHJ4*01_S3898	11
BG505	RM6708	IGHV4-173*01	IGHJ4*01_S3898	14
BG505	RM6708	IGHV4S9*01	IGHJ4*01_S3898	13
BG505	RM6708	IGHV4-173*01	IGHJ4*01_S3898	14
BG505	RM6708	IGHV4-122*02	IGHJ4*01_S3898	13
BG505	RM6708	IGHV2-95*01	IGHJ4*01_S3898	7
BG505	RM6708	IGHV4S13*01	IGHJ4*01_S3898	13
BG505	RM6708	IGHV4-160*01_S7693	IGHJ4*01_S3898	17
BG505	RM6708	IGHV3S42*01_S3736	IGHJ4*01_S3898	12
BG505	RM6708	IGHV3S42*01	IGHJ4*01_S3898	15
BG505	RM6708	IGHV5-20*02_S0203	IGHJ4*01_S3898	10
BG505	RM6708	IGHV4-122*02	IGHJ4*01_S3898	18
BG505	RM6708	IGHV4S13*01	IGHJ4*01_S3898	13
BG505	RM6708	IGHV3S42*01_S3736	IGHJ4*01_S3898	8
BG505	RM6708	IGHV3S42*01_S3736	IGHJ4*01_S3898	17
BG505	RM6708	IGHV4-122*02	IGHJ4*01_S3898	12
BG505	RM6708	IGHV4S13*01	IGHJ4*01_S3898	17
BG505	RM6708	IGHV5-20*02_S0203	IGHJ4*01_S3898	18
BG505	RM6708	IGHV4-65*02	IGHJ4*01_S3898	13
BG505	RM6708	IGHV3-59*01_S0556	IGHJ4*01_S3898	12
BG505	RM6708	IGHV4S13*01	IGHJ4*01_S3898	13
BG505	RM6708	IGHV1-111*02	IGHJ4*01_S3898	10
BG505	RM6708	IGHV4-122*02	IGHJ4*01_S3898	11
BG505	RM6708	IGHV1-198*02	IGHJ4*01_S3898	12
BG505	RM6708	IGHV4S9*01	IGHJ4*01_S3898	16
BG505	RM6708	IGHV1-111*02	IGHJ4*01_S3898	18
BG505	RM6708	IGHV2-95*01	IGHJ4*01_S3898	17
BG505	RM6708	IGHV3S42*01_S3736	IGHJ4*01_S3898	12
BG505	RM6708	IGHV4-106*01	IGHJ4*01_S3898	7
BG505	RM6708	IGHV4-173*01	IGHJ4*01_S3898	15
BG505	RM6708	IGHV3-116*02	IGHJ4*01_S3898	8
BG505	RM6708	IGHV4-65*02	IGHJ4*01_S3898	11
BG505	RM6708	IGHV4-106*01	IGHJ4*01_S3898	13
BG505	RM6708	IGHV3-110*02	IGHJ4*01_S3898	20
BG505	RM6708	IGHV3-178*02	IGHJ4*01_S3898	13
BG505	RM6708	IGHV3S42*01_S3736	IGHJ4*01_S3898	11
BG505	RM6708	IGHV4S9*01	IGHJ4*01_S3898	17
BG505	RM6708	IGHV4-160*01_S7693	IGHJ4*01_S3898	16
BG505	RM6708	IGHV4-173*01	IGHJ4*01_S3898	13
BG505	RM6708	IGHV4-169*02_S1529	IGHJ4*01_S3898	14
BG505	RM6708	IGHV4-173*01	IGHJ4*01_S3898	14
BG505	RM6708	IGHV4-106*01	IGHJ4*01_S3898	16
BG505	RM6708	IGHV6-1*01	IGHJ4*01_S3898	13
BG505	RM6708	IGHV4-57*02	IGHJ4*01_S3898	11
BG505	RM6708	IGHV4S13*01	IGHJ4*01_S3898	14
BG505	RM6708	IGHV1-198*02	IGHJ4*01_S3898	12
BG505	RM6708	IGHV4-160*01_S7693	IGHJ4*01_S3898	7
BG505	RM6708	IGHV4-122*02	IGHJ4*01_S3898	18
BG505	RM6708	IGHV4-106*01	IGHJ4*01_S3898	19
BG505	RM6708	IGHV3-184*01_S7885	IGHJ4*01_S3898	12
BG505	RM6708	IGHV4-65*02	IGHJ4*01_S3898	16
BG505	RM6708	IGHV4-173*01	IGHJ4*01_S3898	13
BG505	RM6708	IGHV2-174*02	IGHJ4*01_S3898	15
BG505	RM6708	IGHV4-106*01	IGHJ4*01_S3898	19
BG505	RM6708	IGHV4S9*01	IGHJ4*01_S3898	10
BG505	RM6708	IGHV4-122*02	IGHJ4*01_S3898	13
BG505	RM6708	IGHV3-118*01	IGHJ4*01_S3898	7
BG505	RM6708	IGHV4S9*01	IGHJ4*01_S3898	13
BG505	RM6708	IGHV4-127*01_S1296	IGHJ4*01_S3898	9
BG505	RM6708	IGHV4-173*01	IGHJ4*01_S3898	8
BG505	RM6708	IGHV4S13*01	IGHJ4*01_S3898	12
BG505	RM6708	IGHV2-95*01	IGHJ4*01_S3898	12
BG505	RM6708	IGHV4-173*01	IGHJ4*01_S3898	10
BG505	RM6708	IGHV4-160*01_S7693	IGHJ4*01_S3898	13
BG505	RM6708	IGHV4S13*01	IGHJ4*01_S3898	17
BG505	RM6708	IGHV4-127*01	IGHJ4*01_S3898	8
BG505	RM6708	IGHV2S1*01	IGHJ4*01_S3898	13
BG505	RM6708	IGHV4-106*01	IGHJ4*01_S3898	18
BG505	RM6708	IGHV4-106*01	IGHJ4*01_S3898	13
BG505	RM6708	IGHV4-173*01	IGHJ4*01_S3898	13
BG505	RM6708	IGHV4-106*01	IGHJ4*01_S3898	10
BG505	RM6708	IGHV3-54*02	IGHJ4*01_S3898	11
BG505	RM6708	IGHV3-116*02	IGHJ4*01_S3898	13
BG505	RM6708	IGHV4-65*02	IGHJ4*01_S3898	12
BG505	RM6708	IGHV4S9*01	IGHJ4*01_S3898	16
BG505	RM6708	IGHV4-173*01	IGHJ4*01_S3898	16
BG505	RM6708	IGHV4-173*01	IGHJ4*01_S3898	11
BG505	RM6708	IGHV4-122*02	IGHJ4*01_S3898	19
BG505	RM6708	IGHV4-106*01	IGHJ4*01_S3898	20
BG505	RM6708	IGHV4-122*02	IGHJ4*01_S3898	16
BG505	RM6708	IGHV3-178*02	IGHJ4*01_S3898	17
BG505	RM6708	IGHV4-65*02	IGHJ4*01_S3898	11
BG505	RM6708	IGHV4-169*02_S1529	IGHJ4*01_S3898	10
BG505	RM6708	IGHV4-122*02	IGHJ4*01_S3898	11
BG505	RM6708	IGHV3S42*01_S3736	IGHJ4*01_S3898	15
BG505	RM6708	IGHV4-65*02	IGHJ4*01_S3898	17
BG505	RM6708	IGHV4S13*01	IGHJ4*01_S3898	12
BG505	RM6708	IGHV3-184*01_S7885	IGHJ4*01_S3898	21
BG505	RM6708	IGHV3-116*02	IGHJ4*01_S3898	10
BG505	RM6708	IGHV4-173*01	IGHJ4*01_S3898	7
BG505	RM6708	IGHV4-122*02	IGHJ4*01_S3898	21
BG505	RM6708	IGHV4-127*01	IGHJ4*01_S3898	7
BG505	RM6708	IGHV1S2*01	IGHJ4*01_S3898	11
BG505	RM6708	IGHV4S13*01	IGHJ4*01_S3898	10
BG505	RM6708	IGHV4S13*01	IGHJ4*01_S3898	15
BG505	RM6708	IGHV4-165*02	IGHJ4*01_S3898	11
BG505	RM6708	IGHV3-184*01_S7885	IGHJ4*01_S3898	21
BG505	RM6708	IGHV2S1*01	IGHJ4*01_S3898	15
BG505	RM6708	IGHV3S42*01_S3736	IGHJ4*01_S3898	12
BG505	RM6708	IGHV2-95*01	IGHJ4*01_S3898	17
BG505	RM6708	IGHV4-127*01	IGHJ4*01_S3898	8
BG505	RM6708	IGHV2S1*01	IGHJ4*01_S3898	13
BG505	RM6708	IGHV3S42*01	IGHJ4*01_S3898	14
BG505	RM6708	IGHV4-122*02	IGHJ4*01_S3898	9
BG505	RM6708	IGHV4-106*01	IGHJ4*01_S3898	20
BG505	RM6708	IGHV4-122*02	IGHJ4*01_S3898	14
BG505	RM6708	IGHV1S2*01	IGHJ4*01_S3898	19
BG505	RM6708	IGHV4-106*01	IGHJ4*01_S3898	9
BG505	RM6708	IGHV4-127*01	IGHJ4*01_S3898	16
BG505	RM6708	IGHV4-160*01_S7693	IGHJ4*01_S3898	16
BG505	RM6708	IGHV3-116*02	IGHJ4*01_S3898	13
BG505	RM6708	IGHV3-100*02	IGHJ4*01_S3898	14
BG505	RM6708	IGHV4-65*02	IGHJ4*01_S3898	11
BG505	RM6708	IGHV3S42*01_S3736	IGHJ4*01_S3898	16
BG505	RM6708	IGHV2-95*01	IGHJ4*01_S3898	14
BG505	RM6708	IGHV4-173*01	IGHJ4*01_S3898	13
BG505	RM6708	IGHV4-169*01_S4848	IGHJ4*01_S3898	9
BG505	RM6708	IGHV4-127*01	IGHJ4*01_S3898	12
BG505	RM6708	IGHV1S2*01	IGHJ4*01_S3898	15
BG505	RM6708	IGHV1S2*01	IGHJ4*01_S3898	13
BG505	RM6708	IGHV4-106*01	IGHJ4*01_S3898	17
BG505	RM6708	IGHV4-65*02	IGHJ4*01_S3898	10
BG505	RM6708	IGHV4-169*01_S4848	IGHJ4*01_S3898	17
BG505	RM6708	IGHV3-59*01_S0556	IGHJ4*01_S3898	11
BG505	RM6708	IGHV3S42*01_S3736	IGHJ4*01_S3898	15
BG505	RM6708	IGHV4-169*01_S4848	IGHJ4*01_S3898	16
BG505	RM6708	IGHV4-106*01	IGHJ4*01_S3898	18
BG505	RM6708	IGHV4-122*02	IGHJ4*01_S3898	17
BG505	RM6708	IGHV4-173*01	IGHJ4*01_S3898	16
BG505	RM6708	IGHV4S9*01	IGHJ4*01_S3898	11
BG505	RM6708	IGHV4S9*01	IGHJ4*01_S3898	9
BG505	RM6708	IGHV1S2*01	IGHJ4*01_S3898	19
BG505	RM6708	IGHV3S42*01	IGHJ4*01_S3898	10
BG505	RM6708	IGHV1S2*01	IGHJ4*01_S3898	11
BG505	RM6708	IGHV3-116*02	IGHJ4*01_S3898	16
BG505	RM6708	IGHV4-165*02	IGHJ4*01_S3898	12
BG505	RM6708	IGHV4-65*02	IGHJ4*01_S3898	13
BG505	RM6708	IGHV4-127*01	IGHJ4*01_S3898	14
BG505	RM6708	IGHV3-110*02	IGHJ4*01_S3898	7
BG505	RM6708	IGHV4-160*01_S7693	IGHJ4*01_S3898	11
BG505	RM6708	IGHV4-173*01	IGHJ4*01_S3898	12
BG505	RM6708	IGHV5-43*02	IGHJ4*01_S3898	13
BG505	RM6708	IGHV2S1*01	IGHJ4*01_S3898	10
BG505	RM6708	IGHV4S10*01	IGHJ4*01_S3898	17
BG505	RM6708	IGHV4-173*01	IGHJ4*01_S3898	17
BG505	RM6708	IGHV4-165*02	IGHJ4*01_S3898	11
BG505	RM6708	IGHV3-59*01_S0556	IGHJ4*01_S3898	11
BG505	RM6708	IGHV4-173*01	IGHJ4*01_S3898	9
BG505	RM6708	IGHV4-127*01	IGHJ4*01_S3898	10
BG505	RM6708	IGHV1-111*02	IGHJ4*01_S3898	11
BG505	RM6708	IGHV4-106*01	IGHJ4*01_S3898	15
BG505	RM6708	IGHV3-184*01_S7885	IGHJ4*01_S3898	21
BG505	RM6708	IGHV3-54*02	IGHJ4*01_S3898	9
BG505	RM6708	IGHV4-122*02	IGHJ4*01_S3898	14
BG505	RM6708	IGHV4-122*02	IGHJ4*01_S3898	11
BG505	RM6708	IGHV4-127*01	IGHJ4*01_S3898	16
BG505	RM6708	IGHV3-110*02	IGHJ4*01_S3898	10
BG505	RM6708	IGHV4-169*02_S7297	IGHJ4*01_S3898	12
BG505	RM6708	IGHV4-169*01_S4848	IGHJ4*01_S3898	14
BG505	RM6708	IGHV4-173*01	IGHJ4*01_S3898	11
BG505	RM6708	IGHV4-173*01	IGHJ4*01_S3898	16
BG505	RM6708	IGHV4-127*01	IGHJ4*01_S3898	10
BG505	RM6708	IGHV4-122*02	IGHJ4*01_S3898	14
BG505	RM6708	IGHV4S9*01	IGHJ4*01_S3898	13
BG505	RM6708	IGHV3-184*01_S7885	IGHJ4*01_S3898	21
BG505	RM6708	IGHV3-184*01_S7885	IGHJ4*01_S3898	21
BG505	RM6708	IGHV4-106*01	IGHJ4*01_S3898	12
BG505	RM6708	IGHV2S1*01	IGHJ4*01_S3898	7
BG505	RM6708	IGHV4-127*01	IGHJ4*01_S3898	10
BG505	RM6708	IGHV4S9*01	IGHJ4*01_S3898	12
BG505	RM6708	IGHV4-160*01_S7693	IGHJ4*01_S3898	15
BG505	RM6708	IGHV4S9*01	IGHJ4*01_S3898	10
BG505	RM6708	IGHV4-169*02_S1529	IGHJ4*01_S3898	13
BG505	RM6708	IGHV4S9*01	IGHJ4*01_S3898	12
BG505	RM6708	IGHV4-173*01	IGHJ4*01_S3898	14
BG505	RM6708	IGHV4S9*01	IGHJ4*01_S3898	13
BG505	RM6708	IGHV4S9*01	IGHJ4*01_S3898	14
BG505	RM6708	IGHV4S9*01	IGHJ4*01_S3898	6
BG505	RM6708	IGHV4-106*01	IGHJ4*01_S3898	13
BG505	RM6708	IGHV4-93*02	IGHJ4*01_S3898	15
BG505	RM6708	IGHV4-160*01_S7693	IGHJ4*01_S3898	7
BG505	RM6708	IGHV2S1*01	IGHJ4*01_S3898	14
BG505	RM6708	IGHV4S13*01	IGHJ4*01_S3898	11
BG505	RM6708	IGHV2-174*02	IGHJ4*01_S3898	12
BG505	RM6708	IGHV4-122*02	IGHJ4*01_S3898	15
BG505	RM6708	IGHV3-59*01_S0556	IGHJ4*01_S3898	14
BG505	RM6708	IGHV4-122*02	IGHJ4*01_S3898	18
BG505	RM6708	IGHV4-106*01	IGHJ4*01_S3898	13
BG505	RM6708	IGHV1-111*02	IGHJ4*01_S3898	5
BG505	RM6708	IGHV4-169*01_S4848	IGHJ4*01_S3898	12
BG505	RM6708	IGHV2-95*01	IGHJ4*01_S3898	14
BG505	RM6708	IGHV3-118*01	IGHJ4*01_S3898	11
BG505	RM6708	IGHV4-93*02	IGHJ4*01_S3898	15
BG505	RM6708	IGHV2S1*01	IGHJ4*01_S3898	19
BG505	RM6708	IGHV4S13*01	IGHJ4*01_S3898	13
BG505	RM6708	IGHV4-127*01	IGHJ4*01_S3898	9
BG505	RM6708	IGHV4-173*01	IGHJ4*01_S3898	10
BG505	RM6708	IGHV4S9*01	IGHJ4*01_S3898	5
BG505	RM6708	IGHV4-173*01	IGHJ4*01_S3898	12
BG505	RM6708	IGHV3-30*02	IGHJ4*01_S3898	21
BG505	RM6708	IGHV4S13*01	IGHJ4*01_S3898	10
BG505	RM6708	IGHV2S1*01	IGHJ4*01_S3898	7
BG505	RM6708	IGHV3-116*01_S1340	IGHJ4*01_S3898	9
BG505	RM6708	IGHV3S42*01_S3736	IGHJ4*01_S3898	12
BG505	RM6708	IGHV3-59*01_S0556	IGHJ4*01_S3898	13
BG505	RM6708	IGHV3S42*01	IGHJ4*01_S3898	12
BG505	RM6708	IGHV4-122*02	IGHJ4*01_S3898	17
BG505	RM6708	IGHV3S42*01	IGHJ4*01_S3898	9
BG505	RM6708	IGHV4S10*01	IGHJ4*01_S3898	14
BG505	RM6708	IGHV3-136*01_S1080	IGHJ4*01_S3898	10
BG505	RM6708	IGHV4-173*01	IGHJ4*01_S3898	14
BG505	RM6708	IGHV1-198*02	IGHJ4*01_S3898	14
BG505	RM6708	IGHV4-65*02	IGHJ4*01_S3898	12
BG505	RM6708	IGHV1S2*01	IGHJ4*01_S3898	15
BG505	RM6708	IGHV4-122*02	IGHJ4*01_S3898	18
BG505	RM6708	IGHV3-30*02	IGHJ4*01_S3898	21
BG505	RM6708	IGHV4-106*01	IGHJ4*01_S3898	18
BG505	RM6708	IGHV4S13*01	IGHJ4*01_S3898	12
BG505	RM6708	IGHV3-136*01_S1080	IGHJ4*01_S3898	11
BG505	RM6708	IGHV3-110*02	IGHJ4*01_S3898	11
BG505	RM6708	IGHV1-198*02	IGHJ4*01_S3898	22
BG505	RM6708	IGHV1-111*02	IGHJ4*01_S3898	9
BG505	RM6708	IGHV3-116*02	IGHJ4*01_S3898	13
BG505	RM6708	IGHV4-127*01	IGHJ4*01_S3898	9
BG505	RM6708	IGHV2S1*01	IGHJ4*01_S3898	23
BG505	RM6708	IGHV2-95*01	IGHJ4*01_S3898	11
BG505	RM6708	IGHV4-106*01	IGHJ4*01_S3898	13
BG505	RM6708	IGHV3-54*02	IGHJ4*01_S3898	10
BG505	RM6708	IGHV2S1*01	IGHJ4*01_S3898	13
BG505	RM6708	IGHV4-106*01	IGHJ4*01_S3898	10
BG505	RM6708	IGHV3-136*01_S1080	IGHJ4*01_S3898	10
BG505	RM6708	IGHV2-174*02	IGHJ4*01_S3898	11
BG505	RM6708	IGHV4-122*02	IGHJ4*01_S3898	17
BG505	RM6708	IGHV4-173*01	IGHJ4*01_S3898	8
BG505	RM6708	IGHV1-111*02	IGHJ4*01_S3898	12
BG505	RM6708	IGHV4-127*01	IGHJ4*01_S3898	12
BG505	RM6708	IGHV4S9*01	IGHJ4*01_S3898	19
BG505	RM6708	IGHV4-99*02	IGHJ4*01_S3898	6
BG505	RM6708	IGHV4-127*01	IGHJ4*01_S3898	16
BG505	RM6708	IGHV3-184*01_S7885	IGHJ4*01_S3898	9
BG505	RM6708	IGHV2S1*01	IGHJ4*01_S3898	11
BG505	RM6708	IGHV4-106*01	IGHJ4*01_S3898	18
BG505	RM6708	IGHV4-169*02_S1529	IGHJ4*01_S3898	8
BG505	RM6708	IGHV4-160*01_S7693	IGHJ4*01_S3898	19
BG505	RM6708	IGHV3-184*01_S7885	IGHJ4*01_S3898	11
BG505	RM6708	IGHV4-122*02	IGHJ4*01_S3898	12
BG505	RM6708	IGHV3-59*01_S0556	IGHJ4*01_S3898	14
BG505	RM6708	IGHV4-169*02_S7297	IGHJ4*01_S3898	13
BG505	RM6708	IGHV4-173*01	IGHJ4*01_S3898	10
BG505	RM6708	IGHV1-111*02	IGHJ4*01_S3898	10
BG505	RM6708	IGHV4-160*01_S7693	IGHJ4*01_S3898	10
BG505	RM6708	IGHV4-106*01	IGHJ4*01_S3898	18
BG505	RM6708	IGHV4S13*01	IGHJ4*01_S3898	10
BG505	RM6708	IGHV1S2*01	IGHJ4*01_S3898	11
BG505	RM6708	IGHV4-173*01	IGHJ4*01_S3898	11
BG505	RM6708	IGHV3-184*01_S7885	IGHJ4*01_S3898	12
BG505	RM6708	IGHV4-106*01	IGHJ4*01_S3898	10
BG505	RM6708	IGHV2S1*01	IGHJ4*01_S3898	9
BG505	RM6708	IGHV4-169*02_S1529	IGHJ4*01_S3898	12
BG505	RM6708	IGHV1-111*02	IGHJ4*01_S3898	14
BG505	RM6708	IGHV4-127*01	IGHJ4*01_S3898	11
BG505	RM6708	IGHV2-95*01	IGHJ4*01_S3898	7
BG505	RM6708	IGHV3-116*02	IGHJ4*01_S3898	14
BG505	RM6708	IGHV2-95*01	IGHJ4*01_S3898	11
BG505	RM6708	IGHV4-122*02	IGHJ4*01_S3898	14
BG505	RM6708	IGHV4-99*02	IGHJ4*01_S3898	14
BG505	RM6708	IGHV4-173*01	IGHJ4*01_S3898	6
BG505	RM6708	IGHV4-127*01	IGHJ4*01_S3898	13
BG505	RM6708	IGHV3-59*01_S0556	IGHJ4*01_S3898	14
BG505	RM6708	IGHV4-127*01_S1296	IGHJ4*01_S3898	13
BG505	RM6708	IGHV3-110*02	IGHJ4*01_S3898	7
BG505	RM6708	IGHV4-122*02	IGHJ4*01_S3898	12
BG505	RM6708	IGHV3-30*02	IGHJ4*01_S3898	20
BG505	RM6708	IGHV4-92*01	IGHJ4*01_S3898	14
BG505	RM6708	IGHV3-59*01_S0556	IGHJ4*01_S3898	14
BG505	RM6708	IGHV4-106*01	IGHJ4*01_S3898	19
BG505	RM6708	IGHV4-65*02	IGHJ4*01_S3898	12
BG505	RM6708	IGHV2S1*01	IGHJ4*01_S3898	14
BG505	RM6708	IGHV2S1*01	IGHJ4*01_S3898	23
BG505	RM6708	IGHV4-165*02	IGHJ4*01_S3898	10
BG505	RM6708	IGHV4-106*01	IGHJ4*01_S3898	13
BG505	RM6708	IGHV4-169*01_S4848	IGHJ4*01_S3898	12
BG505	RM6708	IGHV4-173*01	IGHJ4*01_S3898	9
BG505	RM6708	IGHV4S9*01	IGHJ4*01_S3898	12
BG505	RM6708	IGHV1-198*02	IGHJ4*01_S3898	17
BG505	RM6708	IGHV2-174*02	IGHJ4*01_S3898	11
BG505	RM6708	IGHV5-43*02	IGHJ4*01_S3898	12
BG505	RM6708	IGHV2S1*01	IGHJ4*01_S3898	13
BG505	RM6708	IGHV4-106*01	IGHJ4*01_S3898	7
BG505	RM6708	IGHV3-116*02	IGHJ4*01_S3898	9
BG505	RM6708	IGHV3-116*02	IGHJ4*01_S3898	9
BG505	RM6708	IGHV1-111*02	IGHJ4*01_S3898	11
BG505	RM6708	IGHV4-173*01	IGHJ4*01_S3898	8
BG505	RM6708	IGHV4-106*01	IGHJ4*01_S3898	7
BG505	RM6708	IGHV4-122*02	IGHJ4*01_S3898	14
BG505	RM6708	IGHV4-160*01_S7693	IGHJ4*01_S3898	10
BG505	RM6708	IGHV4-169*02_S1529	IGHJ4*01_S3898	14
BG505	RM6708	IGHV4-122*02	IGHJ4*01_S3898	10
BG505	RM6708	IGHV4-122*02	IGHJ4*01_S3898	8
BG505	RM6708	IGHV2-95*01	IGHJ4*01_S3898	16
BG505	RM6708	IGHV3-136*01_S1080	IGHJ4*01_S3898	12
BG505	RM6708	IGHV3-178*02	IGHJ4*01_S3898	14
BG505	RM6708	IGHV1S2*01	IGHJ4*01_S3898	17
BG505	RM6708	IGHV4-106*01	IGHJ4*01_S3898	6
BG505	RM6708	IGHV4-165*02	IGHJ4*01_S3898	12
BG505	RM6708	IGHV4-122*02	IGHJ4*01_S3898	11
BG505	RM6708	IGHV4-127*01	IGHJ4*01_S3898	21
BG505	RM6708	IGHV4-122*02	IGHJ4*01_S3898	18
BG505	RM6708	IGHV4-122*02	IGHJ4*01_S3898	12
BG505	RM6708	IGHV3S42*01	IGHJ4*01_S3898	14
BG505	RM6708	IGHV3S42*01_S3736	IGHJ4*01_S3898	12
BG505	RM6708	IGHV1-198*02	IGHJ4*01_S3898	10
BG505	RM6708	IGHV4-106*01	IGHJ4*01_S3898	17
BG505	RM6708	IGHV4-127*01	IGHJ4*01_S3898	8
BG505	RM6708	IGHV4-106*01	IGHJ4*01_S3898	13
BG505	RM6708	IGHV4-122*02	IGHJ4*01_S3898	9
BG505	RM6708	IGHV4-165*02	IGHJ4*01_S3898	13
BG505	RM6708	IGHV3-184*01_S7885	IGHJ4*01_S3898	16
BG505	RM6708	IGHV4-106*01	IGHJ4*01_S3898	17
BG505	RM6708	IGHV4-173*01	IGHJ4*01_S3898	11
BG505	RM6708	IGHV2-95*01	IGHJ4*01_S3898	17
BG505	RM6708	IGHV3S42*01	IGHJ4*01_S3898	15
BG505	RM6708	IGHV4-169*02_S1529	IGHJ4*01_S3898	17
BG505	RM6708	IGHV4-122*02	IGHJ4*01_S3898	12
BG505	RM6708	IGHV4-169*01_S4848	IGHJ4*01_S3898	16
BG505	RM6708	IGHV3-184*01_S7885	IGHJ4*01_S3898	12
BG505	RM6708	IGHV4-122*02	IGHJ4*01_S3898	8
BG505	RM6708	IGHV4-106*01	IGHJ4*01_S3898	15
BG505	RM6708	IGHV4-127*01	IGHJ4*01_S3898	12
BG505	RM6708	IGHV4-122*02	IGHJ4*01_S3898	13
BG505	RM6708	IGHV3-100*02	IGHJ4*01_S3898	19
BG505	RM6708	IGHV4-122*02	IGHJ4*01_S3898	15
BG505	RM6708	IGHV4-122*02	IGHJ4*01_S3898	16
BG505	RM6708	IGHV4-122*02	IGHJ4*01_S3898	10
BG505	RM6708	IGHV3S4*01	IGHJ4*01_S3898	17
BG505	RM6708	IGHV3S42*01_S3736	IGHJ4*01_S3898	8
BG505	RM6708	IGHV3-136*01_S1080	IGHJ4*01_S3898	24
BG505	RM6708	IGHV3S42*01	IGHJ4*01_S3898	19
BG505	RM6708	IGHV4-169*02_S1529	IGHJ4*01_S3898	12
BG505	RM6708	IGHV4-106*01	IGHJ4*01_S3898	11
BG505	RM6708	IGHV4-106*01	IGHJ4*01_S3898	19
BG505	RM6708	IGHV3-184*01_S7885	IGHJ4*01_S3898	7
BG505	RM6708	IGHV3-184*01_S7885	IGHJ4*01_S3898	9
BG505	RM6708	IGHV4-65*02	IGHJ4*01_S3898	19
BG505	RM6708	IGHV4-173*01	IGHJ4*01_S3898	10
BG505	RM6708	IGHV2-95*01	IGHJ4*01_S3898	14
BG505	RM6708	IGHV4-122*02	IGHJ4*01_S3898	8
BG505	RM6708	IGHV3-13*01_S1012	IGHJ4*01_S3898	15
BG505	RM6708	IGHV4-65*02	IGHJ4*01_S3898	12
BG505	RM6708	IGHV4-65*02	IGHJ4*01_S3898	11
BG505	RM6708	IGHV4-127*01	IGHJ4*01_S3898	8
BG505	RM6708	IGHV3-136*01_S1080	IGHJ4*01_S3898	10
BG505	RM6708	IGHV4S13*01	IGHJ4*01_S3898	13
BG505	RM6708	IGHV4-165*02	IGHJ4*01_S3898	16
BG505	RM6708	IGHV4-127*01_S1296	IGHJ4*01_S3898	9
BG505	RM6708	IGHV4S9*01	IGHJ4*01_S3898	12
BG505	RM6708	IGHV3-30*02	IGHJ4*01_S3898	20
BG505	RM6708	IGHV4-169*02_S1529	IGHJ4*01_S3898	8
BG505	RM6708	IGHV3-136*01_S1080	IGHJ4*01_S3898	5
BG505	RM6708	IGHV5-20*02_S0203	IGHJ4*01_S3898	18
BG505	RM6708	IGHV4-160*01_S7693	IGHJ4*01_S3898	11
BG505	RM6708	IGHV4-173*01	IGHJ4*01_S3898	8
BG505	RM6708	IGHV4-173*01	IGHJ4*01_S3898	13
BG505	RM6708	IGHV4-173*01	IGHJ4*01_S3898	20
BG505	RM6708	IGHV4-93*02	IGHJ4*01_S3898	15
BG505	RM6708	IGHV4-169*02_S1529	IGHJ4*01_S3898	14
BG505	RM6708	IGHV4-127*01	IGHJ4*01_S3898	19
BG505	RM6708	IGHV4-106*01	IGHJ4*01_S3898	8
BG505	RM6708	IGHV4-127*01	IGHJ4*01_S3898	13
BG505	RM6708	IGHV4-122*02	IGHJ4*01_S3898	14
BG505	RM6708	IGHV4-160*01_S7693	IGHJ4*01_S3898	5
BG505	RM6708	IGHV4S9*01	IGHJ4*01_S3898	18
BG505	RM6708	IGHV3S42*01	IGHJ4*01_S3898	19
BG505	RM6708	IGHV2S1*01	IGHJ4*01_S3898	14
BG505	RM6708	IGHV4S9*01	IGHJ4*01_S3898	6
BG505	RM6708	IGHV4-65*02	IGHJ4*01_S3898	7
BG505	RM6708	IGHV4-65*02	IGHJ4*01_S3898	13
BG505	RM6708	IGHV4-122*02	IGHJ4*01_S3898	10
BG505	RM6708	IGHV3-116*02	IGHJ4*01_S3898	12
BG505	RM6708	IGHV4-106*01	IGHJ4*01_S3898	12
BG505	RM6708	IGHV4-106*01	IGHJ4*01_S3898	13
BG505	RM6708	IGHV2-95*01	IGHJ4*01_S3898	22
BG505	RM6708	IGHV4-122*02	IGHJ4*01_S3898	6
BG505	RM6708	IGHV4-106*01	IGHJ4*01_S3898	14
BG505	RM6708	IGHV4-160*01_S7693	IGHJ4*01_S3898	10
BG505	RM6708	IGHV4-122*02	IGHJ4*01_S3898	14
BG505	RM6708	IGHV4-106*01	IGHJ4*01_S3898	12
BG505	RM6708	IGHV4-122*02	IGHJ4*01_S3898	11
BG505	RM6708	IGHV4-173*01	IGHJ4*01_S3898	13
BG505	RM6708	IGHV4-65*02	IGHJ4*01_S3898	19
BG505	RM6708	IGHV4-127*01	IGHJ4*01_S3898	8
BG505	RM6708	IGHV4-106*01	IGHJ4*01_S3898	10
BG505	RM6708	IGHV2-95*01	IGHJ4*01_S3898	19
BG505	RM6708	IGHV4S9*01	IGHJ4*01_S3898	16
BG505	RM6708	IGHV4-160*01_S7693	IGHJ4*01_S3898	8
BG505	RM6708	IGHV4S13*01	IGHJ4*01_S3898	10
BG505	RM6708	IGHV4-169*01_S4848	IGHJ4*01_S3898	11
BG505	RM6708	IGHV4-165*02	IGHJ4*01_S3898	18
BG505	RM6708	IGHV3-59*01_S0556	IGHJ4*01_S3898	12
BG505	RM6708	IGHV3S42*01_S3736	IGHJ4*01_S3898	8
BG505	RM6708	IGHV3-116*02	IGHJ4*01_S3898	14
BG505	RM6708	IGHV3S42*01	IGHJ4*01_S3898	10
BG505	RM6708	IGHV4-127*01	IGHJ4*01_S3898	10
BG505	RM6708	IGHV2S1*01	IGHJ4*01_S3898	11
BG505	RM6708	IGHV4S10*01	IGHJ4*01_S3898	12
BG505	RM6708	IGHV3S42*01_S3736	IGHJ4*01_S3898	11
BG505	RM6708	IGHV4-106*01	IGHJ4*01_S3898	16
BG505	RM6708	IGHV4-106*01	IGHJ4*01_S3898	16
BG505	RM6708	IGHV4-173*01	IGHJ4*01_S3898	20
BG505	RM6708	IGHV4-122*02	IGHJ4*01_S3898	12
BG505	RM6708	IGHV1-111*02	IGHJ4*01_S3898	11
BG505	RM6708	IGHV4-65*02	IGHJ4*01_S3898	19
BG505	RM6708	IGHV3-178*02	IGHJ4*01_S3898	11
BG505	RM6708	IGHV4-65*02	IGHJ4*01_S3898	13
BG505	RM6708	IGHV3-116*02	IGHJ4*01_S3898	10
BG505	RM6708	IGHV1-111*02	IGHJ4*01_S3898	14
BG505	RM6708	IGHV4-169*02_S1529	IGHJ4*01_S3898	8
BG505	RM6708	IGHV5-43*02	IGHJ4*01_S3898	17
BG505	RM6708	IGHV2-95*01	IGHJ4*01_S3898	14
BG505	RM6708	IGHV4-173*01	IGHJ4*01_S3898	11
BG505	RM6708	IGHV3-118*01	IGHJ4*01_S3898	15
BG505	RM6708	IGHV4-122*02	IGHJ4*01_S3898	21
BG505	RM6708	IGHV4-106*01	IGHJ4*01_S3898	12
BG505	RM6708	IGHV4-169*02_S1529	IGHJ4*01_S3898	16
BG505	RM6708	IGHV4-122*02	IGHJ4*01_S3898	13
BG505	RM6708	IGHV1-111*02	IGHJ4*01_S3898	14
BG505	RM6708	IGHV2-10*01_S1732	IGHJ4*01_S3898	13
BG505	RM6708	IGHV4-127*01	IGHJ4*01_S3898	11
BG505	RM6708	IGHV4S13*01	IGHJ4*01_S3898	13
BG505	RM6708	IGHV4-122*02	IGHJ4*01_S3898	13
BG505	RM6708	IGHV4S13*01	IGHJ4*01_S3898	12
BG505	RM6708	IGHV4-160*01_S7693	IGHJ4*01_S3898	10
BG505	RM6708	IGHV4-122*02	IGHJ4*01_S3898	13
BG505	RM6708	IGHV3-116*02	IGHJ4*01_S3898	11
BG505	RM6708	IGHV1S2*01	IGHJ4*01_S3898	8
BG505	RM6708	IGHV4-65*02	IGHJ4*01_S3898	11
BG505	RM6708	IGHV4-160*01_S7693	IGHJ4*01_S3898	7
BG505	RM6708	IGHV4-127*01	IGHJ4*01_S3898	19
BG505	RM6708	IGHV4-173*01	IGHJ4*01_S3898	8
BG505	RM6708	IGHV3S42*01_S3736	IGHJ4*01_S3898	16
BG505	RM6708	IGHV4-65*02	IGHJ4*01_S3898	17
BG505	RM6708	IGHV3-116*02	IGHJ4*01_S3898	9
BG505	RM6708	IGHV4-173*01	IGHJ4*01_S3898	9
BG505	RM6708	IGHV4-122*02	IGHJ4*01_S3898	18
BG505	RM6708	IGHV1-111*02	IGHJ4*01_S3898	13
BG505	RM6708	IGHV4-106*01	IGHJ4*01_S3898	13
BG505	RM6708	IGHV1-198*02	IGHJ4*01_S3898	13
BG505	RM6708	IGHV4-65*02	IGHJ4*01_S3898	13
BG505	RM6708	IGHV4-173*01	IGHJ4*01_S3898	6
BG505	RM6708	IGHV4-169*02_S1529	IGHJ4*01_S3898	14
BG505	RM6708	IGHV4-122*02	IGHJ4*01_S3898	15
BG505	RM6708	IGHV3-116*02	IGHJ4*01_S3898	8
BG505	RM6708	IGHV4-169*02_S1529	IGHJ4*01_S3898	13
BG505	RM6708	IGHV3-116*02	IGHJ4*01_S3898	7
BG505	RM6708	IGHV3-28*02_S1591	IGHJ4*01_S3898	12
BG505	RM6708	IGHV4-106*01	IGHJ4*01_S3898	10
BG505	RM6708	IGHV4-169*02_S1529	IGHJ4*01_S3898	10
BG505	RM6708	IGHV4-106*01	IGHJ4*01_S3898	6
BG505	RM6708	IGHV3-116*02	IGHJ4*01_S3898	12
BG505	RM6708	IGHV4-127*01	IGHJ4*01_S3898	16
BG505	RM6708	IGHV4S9*01	IGHJ4*01_S3898	13
BG505	RM6708	IGHV1-111*02	IGHJ4*01_S3898	14
BG505	RM6708	IGHV3S42*01_S3736	IGHJ4*01_S3898	16
BG505	RM6708	IGHV4-122*02	IGHJ4*01_S3898	9
BG505	RM6708	IGHV4-160*01_S7693	IGHJ4*01_S3898	21
BG505	RM6708	IGHV4-122*02	IGHJ4*01_S3898	12
BG505	RM6708	IGHV4S9*01	IGHJ4*01_S3898	12
BG505	RM6708	IGHV1S2*01	IGHJ4*01_S3898	15
BG505	RM6708	IGHV1-111*02	IGHJ4*01_S3898	7
BG505	RM6708	IGHV4-127*01	IGHJ4*01_S3898	9
BG505	RM6708	IGHV4-122*02	IGHJ4*01_S3898	14
BG505	RM6708	IGHV1S2*01	IGHJ4*01_S3898	15
BG505	RM6708	IGHV4-165*02	IGHJ4*01_S3898	14
BG505	RM6708	IGHV4-65*02	IGHJ4*01_S3898	12
BG505	RM6708	IGHV3S42*01	IGHJ4*01_S3898	8
BG505	RM6708	IGHV4-106*01	IGHJ4*01_S3898	17
BG505	RM6708	IGHV4-173*01	IGHJ4*01_S3898	8
BG505	RM6708	IGHV4S9*01	IGHJ4*01_S3898	12
BG505	RM6708	IGHV3S42*01	IGHJ4*01_S3898	15
BG505	RM6708	IGHV4-160*01_S7693	IGHJ4*01_S3898	17
BG505	RM6708	IGHV4S9*01	IGHJ4*01_S3898	12
BG505	RM6708	IGHV4-106*01	IGHJ4*01_S3898	12
BG505	RM6708	IGHV4-122*02	IGHJ4*01_S3898	14
BG505	RM6708	IGHV1-111*02	IGHJ4*01_S3898	14
BG505	RM6708	IGHV4-173*01	IGHJ4*01_S3898	7
BG505	RM6708	IGHV4S9*01	IGHJ4*01_S3898	10
BG505	RM6708	IGHV3S42*01	IGHJ4*01_S3898	8
BG505	RM6708	IGHV3-54*02	IGHJ4*01_S3898	12
BG505	RM6708	IGHV3-100*02	IGHJ4*01_S3898	16
BG505	RM6708	IGHV1-111*02	IGHJ4*01_S3898	11
BG505	RM6708	IGHV4-173*01	IGHJ4*01_S3898	13
BG505	RM6708	IGHV3-184*02	IGHJ4*01_S3898	11
BG505	RM6708	IGHV4-127*01	IGHJ4*01_S3898	10
BG505	RM6708	IGHV4-173*01	IGHJ4*01_S3898	11
BG505	RM6708	IGHV3-16*01_S1133	IGHJ4*01_S3898	10
BG505	RM6708	IGHV3-116*02	IGHJ4*01_S3898	11
BG505	RM6708	IGHV3-136*01_S1080	IGHJ4*01_S3898	12
BG505	RM6708	IGHV4-65*02	IGHJ4*01_S3898	12
BG505	RM6708	IGHV4-106*01	IGHJ4*01_S3898	10
BG505	RM6708	IGHV2-174*02	IGHJ4*01_S3898	12
BG505	RM6708	IGHV5-20*02_S0203	IGHJ4*01_S3898	19
BG505	RM6708	IGHV4-173*01	IGHJ4*01_S3898	14
BG505	RM6708	IGHV3-178*02	IGHJ4*01_S3898	5
BG505	RM6708	IGHV3-30*02	IGHJ4*01_S3898	20
BG505	RM6708	IGHV4-122*02	IGHJ4*01_S3898	9
BG505	RM6708	IGHV4-65*02	IGHJ4*01_S3898	13
BG505	RM6708	IGHV3-118*01	IGHJ4*01_S3898	17
BG505	RM6708	IGHV4S9*01	IGHJ4*01_S3898	14
BG505	RM6708	IGHV4-65*02	IGHJ4*01_S3898	15
BG505	RM6708	IGHV4S9*01	IGHJ4*01_S3898	17
BG505	RM6708	IGHV4-106*01	IGHJ4*01_S3898	9
BG505	RM6708	IGHV4-122*02	IGHJ4*01_S3898	15
BG505	RM6708	IGHV3S42*01	IGHJ4*01_S3898	12
BG505	RM6708	IGHV3-100*02	IGHJ4*01_S3898	15
BG505	RM6708	IGHV2S1*01	IGHJ4*01_S3898	14
BG505	RM6708	IGHV4-106*01	IGHJ4*01_S3898	11
BG505	RM6708	IGHV4-106*01	IGHJ4*01_S3898	13
BG505	RM6708	IGHV4-122*02	IGHJ4*01_S3898	8
BG505	RM6708	IGHV3-54*02	IGHJ4*01_S3898	16
BG505	RM6708	IGHV3S42*01_S3736	IGHJ4*01_S3898	18
BG505	RM6708	IGHV3S42*01	IGHJ4*01_S3898	9
BG505	RM6708	IGHV4-122*02	IGHJ4*01_S3898	14
BG505	RM6708	IGHV4-165*02	IGHJ4*01_S3898	17
BG505	RM6708	IGHV3-184*01_S7885	IGHJ4*01_S3898	11
BG505	RM6708	IGHV2-95*01	IGHJ4*01_S3898	19
BG505	RM6708	IGHV4-106*01	IGHJ4*01_S3898	14
BG505	RM6708	IGHV2S1*01	IGHJ4*01_S3898	9
BG505	RM6708	IGHV3S42*01_S3736	IGHJ4*01_S3898	13
BG505	RM6708	IGHV4-173*01	IGHJ4*01_S3898	13
BG505	RM6708	IGHV2S1*01	IGHJ4*01_S3898	18
BG505	RM6708	IGHV1-111*02	IGHJ4*01_S3898	12
BG505	RM6708	IGHV4-106*01	IGHJ4*01_S3898	10
BG505	RM6708	IGHV3S42*01_S3736	IGHJ4*01_S3898	7
BG505	RM6708	IGHV4S9*01	IGHJ4*01_S3898	19
BG505	RM6708	IGHV2S1*01	IGHJ4*01_S3898	11
BG505	RM6708	IGHV3-175*01_S9238	IGHJ4*01_S3898	14
BG505	RM6708	IGHV4-122*02	IGHJ4*01_S3898	13
BG505	RM6708	IGHV4-165*02	IGHJ4*01_S3898	9
BG505	RM6708	IGHV4-106*01	IGHJ4*01_S3898	17
BG505	RM6708	IGHV3S42*01_S3736	IGHJ4*01_S3898	16
BG505	RM6708	IGHV4S13*01	IGHJ4*01_S3898	14
BG505	RM6708	IGHV2-95*01	IGHJ4*01_S3898	13
BG505	RM6708	IGHV1-111*02	IGHJ4*01_S3898	12
BG505	RM6708	IGHV1S2*01	IGHJ4*01_S3898	11
BG505	RM6708	IGHV4-106*01	IGHJ4*01_S3898	18
BG505	RM6708	IGHV4-173*01	IGHJ4*01_S3898	16
BG505	RM6708	IGHV4-165*02	IGHJ4*01_S3898	13
BG505	RM6708	IGHV3S42*01_S3736	IGHJ4*01_S3898	17
BG505	RM6708	IGHV4-173*01	IGHJ4*01_S3898	19
BG505	RM6708	IGHV4-173*01	IGHJ4*01_S3898	17
BG505	RM6708	IGHV1-111*02	IGHJ4*01_S3898	13
BG505	RM6708	IGHV1S2*01	IGHJ4*01_S3898	15
BG505	RM6708	IGHV4-99*02	IGHJ4*01_S3898	12
BG505	RM6708	IGHV2S1*01	IGHJ4*01_S3898	23
BG505	RM6708	IGHV2S1*01	IGHJ4*01_S3898	23
BG505	RM6708	IGHV4S9*01	IGHJ4*01_S3898	11
BG505	RM6708	IGHV4-65*02	IGHJ4*01_S3898	19
BG505	RM6708	IGHV4-122*02	IGHJ4*01_S3898	11
BG505	RM6708	IGHV4-173*01	IGHJ4*01_S3898	13
BG505	RM6708	IGHV2-95*01	IGHJ4*01_S3898	11
BG505	RM6708	IGHV4S9*01	IGHJ4*01_S3898	12
BG505	RM6708	IGHV4S9*01	IGHJ4*01_S3898	10
BG505	RM6708	IGHV4-127*01	IGHJ4*01_S3898	9
BG505	RM6708	IGHV3-116*02	IGHJ4*01_S3898	6
BG505	RM6708	IGHV4-169*02_S7297	IGHJ4*01_S3898	12
BG505	RM6708	IGHV2S1*01	IGHJ4*01_S3898	10
BG505	RM6708	IGHV4S13*01	IGHJ4*01_S3898	9
BG505	RM6708	IGHV4-106*01	IGHJ4*01_S3898	12
BG505	RM6708	IGHV4-106*01	IGHJ4*01_S3898	10
BG505	RM6708	IGHV4S9*01	IGHJ4*01_S3898	12
BG505	RM6708	IGHV3S42*01	IGHJ4*01_S3898	10
BG505	RM6708	IGHV3-116*02	IGHJ4*01_S3898	16
BG505	RM6708	IGHV4S9*01	IGHJ4*01_S3898	14
BG505	RM6708	IGHV4-65*02	IGHJ4*01_S3898	18
BG505	RM6708	IGHV4-106*01	IGHJ4*01_S3898	9
BG505	RM6708	IGHV3-118*01	IGHJ4*01_S3898	9
BG505	RM6708	IGHV4-165*02	IGHJ4*01_S3898	13
BG505	RM6708	IGHV1-111*02	IGHJ4*01_S3898	12
BG505	RM6708	IGHV4-127*01	IGHJ4*01_S3898	7
BG505	RM6708	IGHV2-95*01	IGHJ4*01_S3898	16
BG505	RM6708	IGHV4-122*02	IGHJ4*01_S3898	9
BG505	RM6708	IGHV2S1*01	IGHJ4*01_S3898	9
BG505	RM6708	IGHV4-173*01	IGHJ4*01_S3898	14
BG505	RM6708	IGHV4-160*01_S7693	IGHJ4*01_S3898	19
BG505	RM6708	IGHV4-106*01	IGHJ4*01_S3898	12
BG505	RM6708	IGHV4-165*02	IGHJ4*01_S3898	12
BG505	RM6708	IGHV4S13*01	IGHJ4*01_S3898	10
BG505	RM6708	IGHV4-122*02	IGHJ4*01_S3898	13
BG505	RM6708	IGHV3S42*01	IGHJ4*01_S3898	11
BG505	RM6708	IGHV4-127*01_S1296	IGHJ4*01_S3898	11
BG505	RM6708	IGHV3-136*01_S1080	IGHJ4*01_S3898	7
BG505	RM6708	IGHV4S13*01	IGHJ4*01_S3898	10
BG505	RM6708	IGHV3-59*01_S0556	IGHJ4*01_S3898	16
BG505	RM6708	IGHV3S42*01	IGHJ4*01_S3898	9
BG505	RM6708	IGHV2-95*01	IGHJ4*01_S3898	7
BG505	RM6708	IGHV4-160*01_S7693	IGHJ4*01_S3898	12
BG505	RM6708	IGHV4S9*01	IGHJ4*01_S3898	13
BG505	RM6708	IGHV4-169*02_S7297	IGHJ4*01_S3898	17
BG505	RM6708	IGHV3-178*02	IGHJ4*01_S3898	15
BG505	RM6708	IGHV4-122*02	IGHJ4*01_S3898	12
BG505	RM6708	IGHV4-106*01	IGHJ4*01_S3898	10
BG505	RM6708	IGHV1-111*02	IGHJ4*01_S3898	21
BG505	RM6708	IGHV4-127*01	IGHJ4*01_S3898	11
BG505	RM6708	IGHV4S13*01	IGHJ4*01_S3898	12
BG505	RM6708	IGHV4-65*02	IGHJ4*01_S3898	17
BG505	RM6708	IGHV4-106*01	IGHJ4*01_S3898	18
BG505	RM6708	IGHV3-116*02	IGHJ4*01_S3898	12
BG505	RM6708	IGHV4-173*01	IGHJ4*01_S3898	8
BG505	RM6708	IGHV3-184*01_S7885	IGHJ4*01_S3898	12
BG505	RM6708	IGHV2-174*02	IGHJ4*01_S3898	11
BG505	RM6708	IGHV3S42*01	IGHJ4*01_S3898	14
BG505	RM6708	IGHV1-198*02	IGHJ4*01_S3898	9
BG505	RM6708	IGHV3-28*02_S1591	IGHJ4*01_S3898	16
BG505	RM6708	IGHV4-173*01	IGHJ4*01_S3898	16
BG505	RM6708	IGHV3-110*02	IGHJ4*01_S3898	6
BG505	RM6708	IGHV3-59*01_S0556	IGHJ4*01_S3898	12
BG505	RM6708	IGHV1-111*02	IGHJ4*01_S3898	10
BG505	RM6708	IGHV3-116*02	IGHJ4*01_S3898	9
BG505	RM6708	IGHV3-118*01	IGHJ4*01_S3898	12
BG505	RM6708	IGHV2S1*01	IGHJ4*01_S3898	13
BG505	RM6708	IGHV3S42*01_S3736	IGHJ4*01_S3898	16
BG505	RM6708	IGHV5-43*02	IGHJ4*01_S3898	17
BG505	RM6708	IGHV1-198*02	IGHJ4*01_S3898	11
BG505	RM6708	IGHV4-99*02	IGHJ4*01_S3898	12
BG505	RM6708	IGHV3S42*01	IGHJ4*01_S3898	8
BG505	RM6708	IGHV4-99*02	IGHJ4*01_S3898	13
BG505	RM6708	IGHV3S42*01_S3736	IGHJ4*01_S3898	16
BG505	RM6708	IGHV4-106*01	IGHJ4*01_S3898	13
BG505	RM6708	IGHV4-106*01	IGHJ4*01_S3898	18
BG505	RM6708	IGHV1-198*02	IGHJ4*01_S3898	14
BG505	RM6708	IGHV3-110*02	IGHJ4*01_S3898	20
BG505	RM6708	IGHV4S9*01	IGHJ4*01_S3898	6
BG505	RM6708	IGHV4-169*01_S4848	IGHJ4*01_S3898	5
BG505	RM6708	IGHV4S9*01	IGHJ4*01_S3898	11
BG505	RM6708	IGHV4-165*02	IGHJ4*01_S3898	10
BG505	RM6708	IGHV3-184*02	IGHJ4*01_S3898	10
BG505	RM6708	IGHV4S9*01	IGHJ4*01_S3898	10
BG505	RM6708	IGHV4-122*02	IGHJ4*01_S3898	20
BG505	RM6708	IGHV4-65*02	IGHJ4*01_S3898	13
BG505	RM6708	IGHV4-122*02	IGHJ4*01_S3898	13
BG505	RM6708	IGHV3-59*01_S0556	IGHJ4*01_S3898	9
BG505	RM6708	IGHV4-169*02_S1529	IGHJ4*01_S3898	9
BG505	RM6708	IGHV4-106*01	IGHJ4*01_S3898	13
BG505	RM6708	IGHV4S13*01	IGHJ4*01_S3898	5
BG505	RM6708	IGHV4-122*02	IGHJ4*01_S3898	16
BG505	RM6708	IGHV4-99*02	IGHJ4*01_S3898	23
BG505	RM6708	IGHV4-93*02	IGHJ4*01_S3898	19
BG505	RM6708	IGHV2S1*01	IGHJ4*01_S3898	18
BG505	RM6708	IGHV4-122*02	IGHJ4*01_S3898	14
BG505	RM6708	IGHV3-184*01_S7885	IGHJ4*01_S3898	13
BG505	RM6708	IGHV4-169*02_S1529	IGHJ4*01_S3898	12
BG505	RM6708	IGHV4-127*01	IGHJ4*01_S3898	11
BG505	RM6708	IGHV3-136*01_S1080	IGHJ4*01_S3898	8
BG505	RM6708	IGHV4-169*02_S1529	IGHJ4*01_S3898	14
BG505	RM6708	IGHV2S1*01	IGHJ4*01_S3898	12
BG505	RM6708	IGHV1-198*02	IGHJ4*01_S3898	16
BG505	RM6708	IGHV2S1*01	IGHJ4*01_S3898	14
BG505	RM6708	IGHV4-169*01_S4848	IGHJ4*01_S3898	7
BG505	RM6708	IGHV4-65*02	IGHJ4*01_S3898	11
BG505	RM6708	IGHV4-173*01	IGHJ4*01_S3898	13
BG505	RM6708	IGHV3S42*01	IGHJ4*01_S3898	12
BG505	RM6708	IGHV4S9*01	IGHJ4*01_S3898	13
BG505	RM6708	IGHV3-184*01_S7885	IGHJ4*01_S3898	21
BG505	RM6708	IGHV4-99*02	IGHJ4*01_S3898	12
BG505	RM6708	IGHV2S1*01	IGHJ4*01_S3898	13
BG505	RM6708	IGHV3S42*01_S3736	IGHJ4*01_S3898	11
BG505	RM6708	IGHV4S9*01	IGHJ4*01_S3898	7
BG505	RM6708	IGHV2-95*01	IGHJ4*01_S3898	12
BG505	RM6708	IGHV4S9*01	IGHJ4*01_S3898	14
BG505	RM6708	IGHV3-116*02	IGHJ4*01_S3898	12
BG505	RM6708	IGHV4-99*02	IGHJ4*01_S3898	14
BG505	RM6708	IGHV4-127*01	IGHJ4*01_S3898	11
BG505	RM6708	IGHV3-184*01_S7885	IGHJ4*01_S3898	13
BG505	RM6708	IGHV2S1*01	IGHJ4*01_S3898	13
BG505	RM6708	IGHV2S1*01	IGHJ4*01_S3898	12
BG505	RM6708	IGHV4S9*01	IGHJ4*01_S3898	19
BG505	RM6708	IGHV4S9*01	IGHJ4*01_S3898	19
BG505	RM6708	IGHV4-173*01	IGHJ4*01_S3898	19
BG505	RM6708	IGHV4-122*02	IGHJ4*01_S3898	10
BG505	RM6708	IGHV4-122*02	IGHJ4*01_S3898	13
BG505	RM6708	IGHV4-122*02	IGHJ4*01_S3898	13
BG505	RM6708	IGHV3-30*02	IGHJ4*01_S3898	12
BG505	RM6708	IGHV4-122*02	IGHJ4*01_S3898	12
BG505	RM6708	IGHV4S13*01	IGHJ4*01_S3898	10
BG505	RM6708	IGHV3S4*01	IGHJ4*01_S3898	8
BG505	RM6708	IGHV1-111*02	IGHJ4*01_S3898	12
BG505	RM6708	IGHV4-127*01	IGHJ4*01_S3898	9
BG505	RM6708	IGHV3-110*02	IGHJ4*01_S3898	9
BG505	RM6708	IGHV4S10*01	IGHJ4*01_S3898	13
BG505	RM6708	IGHV4S13*01	IGHJ4*01_S3898	19
BG505	RM6708	IGHV3-30*02	IGHJ4*01_S3898	12
BG505	RM6708	IGHV1S2*01	IGHJ4*01_S3898	15
BG505	RM6708	IGHV4-160*01_S7693	IGHJ4*01_S3898	18
BG505	RM6708	IGHV4-160*01_S7693	IGHJ4*01_S3898	10
BG505	RM6708	IGHV4-169*02_S1529	IGHJ4*01_S3898	19
BG505	RM6708	IGHV2S1*01	IGHJ4*01_S3898	14
BG505	RM6708	IGHV4-93*01_S6848	IGHJ4*01_S3898	10
BG505	RM6708	IGHV4-173*01	IGHJ4*01_S3898	10
BG505	RM6708	IGHV1-111*02	IGHJ4*01_S3898	5
BG505	RM6708	IGHV3-116*02	IGHJ4*01_S3898	14
BG505	RM6708	IGHV4-173*01	IGHJ4*01_S3898	9
BG505	RM6708	IGHV3S42*01_S3736	IGHJ4*01_S3898	17
BG505	RM6708	IGHV2-174*02	IGHJ4*01_S3898	11
BG505	RM6708	IGHV4S13*01	IGHJ4*01_S3898	10
BG505	RM6708	IGHV3-136*01_S1080	IGHJ4*01_S3898	13
BG505	RM6708	IGHV4-122*02	IGHJ4*01_S3898	19
BG505	RM6708	IGHV4S9*01	IGHJ4*01_S3898	15
BG505	RM6708	IGHV4-122*02	IGHJ4*01_S3898	12
BG505	RM6708	IGHV4S13*01	IGHJ4*01_S3898	11
BG505	RM6708	IGHV4-160*01_S7693	IGHJ4*01_S3898	14
BG505	RM6708	IGHV4-106*01	IGHJ4*01_S3898	12
BG505	RM6708	IGHV3-136*01_S1080	IGHJ4*01_S3898	15
BG505	RM6708	IGHV4-122*02	IGHJ4*01_S3898	13
BG505	RM6708	IGHV4-106*01	IGHJ4*01_S3898	15
BG505	RM6708	IGHV4-160*01_S7693	IGHJ4*01_S3898	8
BG505	RM6708	IGHV3-178*01	IGHJ4*01_S3898	14
BG505	RM6708	IGHV4-127*01	IGHJ4*01_S3898	12
BG505	RM6708	IGHV4-169*02_S1529	IGHJ4*01_S3898	16
BG505	RM6708	IGHV4S9*01	IGHJ4*01_S3898	14
BG505	RM6708	IGHV3-118*01	IGHJ4*01_S3898	9
BG505	RM6708	IGHV4-127*01	IGHJ4*01_S3898	10
BG505	RM6708	IGHV2-174*02	IGHJ4*01_S3898	12
BG505	RM6708	IGHV3-116*02	IGHJ4*01_S3898	12
BG505	RM6708	IGHV3S42*01_S3736	IGHJ4*01_S3898	13
BG505	RM6708	IGHV1S2*01	IGHJ4*01_S3898	11
BG505	RM6708	IGHV1-198*02	IGHJ4*01_S3898	12
BG505	RM6708	IGHV4S9*01	IGHJ4*01_S3898	11
BG505	RM6708	IGHV4S13*01	IGHJ4*01_S3898	18
BG505	RM6708	IGHV4-122*02	IGHJ4*01_S3898	12
BG505	RM6708	IGHV3-175*01_S9238	IGHJ4*01_S3898	15
BG505	RM6708	IGHV3-116*02	IGHJ4*01_S3898	18
BG505	RM6708	IGHV3-116*02	IGHJ4*01_S3898	15
BG505	RM6708	IGHV4-173*01	IGHJ4*01_S3898	7
BG505	RM6708	IGHV4S13*01	IGHJ4*01_S3898	10
BG505	RM6708	IGHV4-173*01	IGHJ4*01_S3898	13
BG505	RM6708	IGHV1-198*02	IGHJ4*01_S3898	12
BG505	RM6708	IGHV4-122*02	IGHJ4*01_S3898	10
BG505	RM6708	IGHV4-169*02_S1529	IGHJ4*01_S3898	12
BG505	RM6708	IGHV4-106*01	IGHJ4*01_S3898	8
BG505	RM6708	IGHV3S42*01_S3736	IGHJ4*01_S3898	16
BG505	RM6708	IGHV1-111*02	IGHJ4*01_S3898	10
BG505	RM6708	IGHV4-173*01	IGHJ4*01_S3898	10
BG505	RM6708	IGHV3-184*02	IGHJ4*01_S3898	18
BG505	RM6708	IGHV4-169*02_S1529	IGHJ4*01_S3898	13
BG505	RM6708	IGHV4-106*01	IGHJ4*01_S3898	15
BG505	RM6708	IGHV4-169*01_S4848	IGHJ4*01_S3898	11
BG505	RM6708	IGHV4-127*01	IGHJ4*01_S3898	16
BG505	RM6708	IGHV1-111*02	IGHJ4*01_S3898	15
BG505	RM6708	IGHV4-173*01	IGHJ4*01_S3898	11
BG505	RM6708	IGHV3-116*02	IGHJ4*01_S3898	13
BG505	RM6708	IGHV4-127*01	IGHJ4*01_S3898	12
BG505	RM6708	IGHV4-65*02	IGHJ4*01_S3898	8
BG505	RM6708	IGHV2S1*01	IGHJ4*01_S3898	15
BG505	RM6708	IGHV4-65*02	IGHJ4*01_S3898	14
BG505	RM6708	IGHV3-132*02	IGHJ4*01_S3898	14
BG505	RM6708	IGHV3S42*01_S3736	IGHJ4*01_S3898	12
BG505	RM6708	IGHV4-127*01_S1296	IGHJ4*01_S3898	11
BG505	RM6708	IGHV4-127*01	IGHJ4*01_S3898	12
BG505	RM6708	IGHV2-95*01	IGHJ4*01_S3898	17
BG505	RM6708	IGHV4-106*01	IGHJ4*01_S3898	19
BG505	RM6708	IGHV4-65*02	IGHJ4*01_S3898	16
BG505	RM6708	IGHV2S1*01	IGHJ4*01_S3898	9
BG505	RM6708	IGHV4-65*02	IGHJ4*01_S3898	13
BG505	RM6708	IGHV4-127*01	IGHJ4*01_S3898	10
BG505	RM6708	IGHV3-54*02	IGHJ4*01_S3898	9
BG505	RM6708	IGHV1-198*02	IGHJ4*01_S3898	14
BG505	RM6708	IGHV3S42*01_S3736	IGHJ4*01_S3898	7
BG505	RM6708	IGHV3S42*01_S3736	IGHJ4*01_S3898	7
BG505	RM6708	IGHV4-65*02	IGHJ4*01_S3898	13
BG505	RM6708	IGHV4S9*01	IGHJ4*01_S3898	12
BG505	RM6708	IGHV1-111*02	IGHJ4*01_S3898	11
BG505	RM6708	IGHV4-65*02	IGHJ4*01_S3898	17
BG505	RM6708	IGHV4-122*02	IGHJ4*01_S3898	18
BG505	RM6708	IGHV4-173*01	IGHJ4*01_S3898	6
BG505	RM6708	IGHV1-198*02	IGHJ4*01_S3898	13
BG505	RM6708	IGHV3-132*02	IGHJ4*01_S3898	14
BG505	RM6708	IGHV3-178*02	IGHJ4*01_S3898	15
BG505	RM6708	IGHV4-106*01	IGHJ4*01_S3898	8
BG505	RM6708	IGHV4-160*01_S7693	IGHJ4*01_S3898	11
BG505	RM6708	IGHV3-110*02	IGHJ4*01_S3898	7
BG505	RM6708	IGHV4-165*02	IGHJ4*01_S3898	15
BG505	RM6708	IGHV4S9*01	IGHJ4*01_S3898	13
BG505	RM6708	IGHV4-127*01_S1296	IGHJ4*01_S3898	12
BG505	RM6708	IGHV5-20*02_S0203	IGHJ4*01_S3898	18
BG505	RM6708	IGHV3-116*02	IGHJ4*01_S3898	16
BG505	RM6708	IGHV4-122*02	IGHJ4*01_S3898	19
BG505	RM6708	IGHV4-65*02	IGHJ4*01_S3898	14
BG505	RM6708	IGHV4S13*01	IGHJ4*01_S3898	12
BG505	RM6708	IGHV3-184*01_S7885	IGHJ4*01_S3898	8
BG505	RM6708	IGHV4-106*01	IGHJ4*01_S3898	17
BG505	RM6708	IGHV4-173*01	IGHJ4*01_S3898	13
BG505	RM6708	IGHV4S9*01	IGHJ4*01_S3898	9
BG505	RM6708	IGHV2-95*01	IGHJ4*01_S3898	14
BG505	RM6708	IGHV4S13*01	IGHJ4*01_S3898	17
BG505	RM6708	IGHV4S9*01	IGHJ4*01_S3898	12
BG505	RM6708	IGHV4-106*01	IGHJ4*01_S3898	10
BG505	RM6708	IGHV4S9*01	IGHJ4*01_S3898	17
BG505	RM6708	IGHV4-169*02_S1529	IGHJ4*01_S3898	16
BG505	RM6708	IGHV4-65*02	IGHJ4*01_S3898	16
BG505	RM6708	IGHV4-160*01_S7693	IGHJ4*01_S3898	16
BG505	RM6708	IGHV4S9*01	IGHJ4*01_S3898	17
BG505	RM6708	IGHV4-127*01	IGHJ4*01_S3898	9
BG505	RM6708	IGHV4-122*02	IGHJ4*01_S3898	8
BG505	RM6708	IGHV3-28*02_S1591	IGHJ4*01_S3898	14
BG505	RM6708	IGHV4-165*02	IGHJ4*01_S3898	14
BG505	RM6708	IGHV3S4*01	IGHJ4*01_S3898	10
BG505	RM6708	IGHV3-100*02	IGHJ4*01_S3898	20
BG505	RM6708	IGHV4-122*02	IGHJ4*01_S3898	13
BG505	RM6708	IGHV4-169*02_S7297	IGHJ4*01_S3898	10
BG505	RM6708	IGHV7-193*02	IGHJ4*01_S3898	7
BG505	RM6708	IGHV4-173*01	IGHJ4*01_S3898	11
BG505	RM6708	IGHV4-122*02	IGHJ4*01_S3898	17
BG505	RM6708	IGHV3S42*01	IGHJ4*01_S3898	5
BG505	RM6708	IGHV2S1*01	IGHJ4*01_S3898	9
BG505	RM6708	IGHV7-193*02	IGHJ4*01_S3898	11
BG505	RM6708	IGHV4-173*01	IGHJ4*01_S3898	14
BG505	RM6708	IGHV4-173*01	IGHJ4*01_S3898	9
BG505	RM6708	IGHV4-106*01	IGHJ4*01_S3898	17
BG505	RM6708	IGHV3S42*01_S6098	IGHJ4*01_S3898	15
BG505	RM6708	IGHV6-1*01	IGHJ4*01_S3898	12
BG505	RM6708	IGHV4-173*01	IGHJ4*01_S3898	11
BG505	RM6708	IGHV2S1*01	IGHJ4*01_S3898	12
BG505	RM6708	IGHV3-178*02	IGHJ4*01_S3898	16
BG505	RM6708	IGHV4-127*01	IGHJ4*01_S3898	13
BG505	RM6708	IGHV4S9*01	IGHJ4*01_S3898	19
BG505	RM6708	IGHV4-165*02	IGHJ4*01_S3898	12
BG505	RM6708	IGHV2S1*01	IGHJ4*01_S3898	14
BG505	RM6708	IGHV4-173*01	IGHJ4*01_S3898	18
BG505	RM6708	IGHV4S9*01	IGHJ4*01_S3898	12
BG505	RM6708	IGHV4S9*01	IGHJ4*01_S3898	13
BG505	RM6708	IGHV3-54*02	IGHJ4*01_S3898	9
BG505	RM6708	IGHV4S13*01	IGHJ4*01_S3898	10
BG505	RM6708	IGHV2S1*01	IGHJ4*01_S3898	18
BG505	RM6708	IGHV4-169*02_S1529	IGHJ4*01_S3898	12
BG505	RM6708	IGHV4-65*02	IGHJ4*01_S3898	13
BG505	RM6708	IGHV4-173*01	IGHJ4*01_S3898	12
BG505	RM6708	IGHV3-30*02	IGHJ4*01_S3898	10
BG505	RM6708	IGHV3S42*01	IGHJ4*01_S3898	17
BG505	RM6708	IGHV4-65*02	IGHJ4*01_S3898	24
BG505	RM6708	IGHV4-106*01	IGHJ4*01_S3898	10
BG505	RM6708	IGHV4-173*01	IGHJ4*01_S3898	5
BG505	RM6708	IGHV4-65*02	IGHJ4*01_S3898	15
BG505	RM6708	IGHV1-180*01	IGHJ4*01_S3898	13
BG505	RM6708	IGHV2S1*01	IGHJ4*01_S3898	14
BG505	RM6708	IGHV3-116*02	IGHJ4*01_S3898	9
BG505	RM6708	IGHV1-111*02	IGHJ4*01_S3898	5
BG505	RM6708	IGHV4-160*01_S7693	IGHJ4*01_S3898	10
BG505	RM6708	IGHV4S13*01	IGHJ4*01_S3898	10
BG505	RM6708	IGHV3S42*01	IGHJ4*01_S3898	13
BG505	RM6708	IGHV3-30*02	IGHJ4*01_S3898	12
BG505	RM6708	IGHV2S1*01	IGHJ4*01_S3898	10
BG505	RM6708	IGHV4-173*01	IGHJ4*01_S3898	13
BG505	RM6708	IGHV3-116*02	IGHJ4*01_S3898	6
BG505	RM6708	IGHV2S1*01	IGHJ4*01_S3898	14
BG505	RM6708	IGHV4-65*02	IGHJ4*01_S3898	13
BG505	RM6708	IGHV4-173*01	IGHJ4*01_S3898	13
BG505	RM6708	IGHV3-30*02	IGHJ4*01_S3898	12
BG505	RM6708	IGHV4-106*01	IGHJ4*01_S3898	16
BG505	RM6708	IGHV1-111*02	IGHJ4*01_S3898	13
BG505	RM6708	IGHV3S42*01_S3736	IGHJ4*01_S3898	17
BG505	RM6708	IGHV3-184*01_S7885	IGHJ4*01_S3898	13
BG505	RM6708	IGHV4-169*02_S7297	IGHJ4*01_S3898	10
BG505	RM6708	IGHV3-59*01_S0556	IGHJ4*01_S3898	10
BG505	RM6708	IGHV3S42*01	IGHJ4*01_S3898	13
BG505	RM6708	IGHV4-122*02	IGHJ4*01_S3898	13
BG505	RM6708	IGHV4-169*02_S7297	IGHJ4*01_S3898	18
BG505	RM6708	IGHV3-178*02	IGHJ4*01_S3898	8
BG505	RM6708	IGHV3-59*01_S0556	IGHJ4*01_S3898	16
BG505	RM6708	IGHV3-116*02	IGHJ4*01_S3898	15
BG505	RM6708	IGHV2S1*01	IGHJ4*01_S3898	15
BG505	RM6708	IGHV4S13*01	IGHJ4*01_S3898	15
BG505	RM6708	IGHV4-99*01	IGHJ4*01_S3898	10
BG505	RM6708	IGHV4-169*02_S1529	IGHJ4*01_S3898	14
BG505	RM6708	IGHV4-127*01	IGHJ4*01_S3898	17
BG505	RM6708	IGHV4-127*01	IGHJ4*01_S3898	12
BG505	RM6708	IGHV3-184*01_S7885	IGHJ4*01_S3898	12
BG505	RM6708	IGHV3-116*02	IGHJ4*01_S3898	16
BG505	RM6708	IGHV4-127*01	IGHJ4*01_S3898	21
BG505	RM6708	IGHV4-93*01_S6848	IGHJ4*01_S3898	10
BG505	RM6708	IGHV4-106*01	IGHJ4*01_S3898	7
BG505	RM6708	IGHV4S9*01	IGHJ4*01_S3898	14
BG505	RM6708	IGHV4-169*02_S7297	IGHJ4*01_S3898	12
BG505	RM6708	IGHV3S42*01	IGHJ4*01_S3898	9
BG505	RM6708	IGHV4S9*01	IGHJ4*01_S3898	15
BG505	RM6708	IGHV2-174*02	IGHJ4*01_S3898	15
BG505	RM6708	IGHV4-127*01	IGHJ4*01_S3898	13
BG505	RM6708	IGHV4-169*02_S1529	IGHJ4*01_S3898	17
BG505	RM6708	IGHV4-127*01	IGHJ4*01_S3898	10
BG505	RM6708	IGHV4-122*02	IGHJ4*01_S3898	21
BG505	RM6708	IGHV2-174*02	IGHJ4*01_S3898	14
BG505	RM6708	IGHV4-106*01	IGHJ4*01_S3898	9
BG505	RM6708	IGHV4S9*01	IGHJ4*01_S3898	13
BG505	RM6708	IGHV4S13*01	IGHJ4*01_S3898	17
BG505	RM6708	IGHV4-127*01	IGHJ4*01_S3898	9
BG505	RM6708	IGHV2S1*01	IGHJ4*01_S3898	12
BG505	RM6708	IGHV4S13*01	IGHJ4*01_S3898	13
BG505	RM6708	IGHV4S13*01	IGHJ4*01_S3898	15
BG505	RM6708	IGHV3-110*02	IGHJ4*01_S3898	11
BG505	RM6708	IGHV3-100*02	IGHJ4*01_S3898	15
BG505	RM6708	IGHV3S42*01_S3736	IGHJ4*01_S3898	11
BG505	RM6708	IGHV4-122*02	IGHJ4*01_S3898	12
BG505	RM6708	IGHV4S13*01	IGHJ4*01_S3898	9
BG505	RM6708	IGHV2-174*02	IGHJ4*01_S3898	15
BG505	RM6708	IGHV1-111*02	IGHJ4*01_S3898	10
BG505	RM6708	IGHV4-122*02	IGHJ4*01_S3898	9
BG505	RM6708	IGHV3-136*01_S1080	IGHJ4*01_S3898	16
BG505	RM6708	IGHV2-10*01_S1732	IGHJ4*01_S3898	13
BG505	RM6708	IGHV2S1*01	IGHJ4*01_S3898	10
BG505	RM6708	IGHV3-30*02	IGHJ4*01_S3898	20
BG505	RM6708	IGHV3-136*01_S1080	IGHJ4*01_S3898	11
BG505	RM6708	IGHV2-95*01	IGHJ4*01_S3898	14
BG505	RM6708	IGHV3-54*02	IGHJ4*01_S3898	11
BG505	RM6708	IGHV4-93*02	IGHJ4*01_S3898	15
BG505	RM6708	IGHV4-106*01	IGHJ4*01_S3898	11
BG505	RM6708	IGHV2-95*01	IGHJ4*01_S3898	6
BG505	RM6708	IGHV4-106*01	IGHJ4*01_S3898	12
BG505	RM6708	IGHV3S42*01_S3736	IGHJ4*01_S3898	9
BG505	RM6708	IGHV3-116*02	IGHJ4*01_S3898	11
BG505	RM6708	IGHV2-10*01_S1732	IGHJ4*01_S3898	15
BG505	RM6708	IGHV4-122*02	IGHJ4*01_S3898	10
BG505	RM6708	IGHV3-118*01	IGHJ4*01_S3898	9
BG505	RM6708	IGHV4-65*02	IGHJ4*01_S3898	16
BG505	RM6708	IGHV4-106*01	IGHJ4*01_S3898	10
BG505	RM6708	IGHV4-122*02	IGHJ4*01_S3898	14
BG505	RM6708	IGHV4-127*01	IGHJ4*01_S3898	10
BG505	RM6708	IGHV4-65*02	IGHJ4*01_S3898	19
BG505	RM6708	IGHV4S10*01	IGHJ4*01_S3898	10
BG505	RM6708	IGHV3S4*01	IGHJ4*01_S3898	17
BG505	RM6708	IGHV4-122*02	IGHJ4*01_S3898	13
BG505	RM6708	IGHV3S4*01	IGHJ4*01_S3898	15
BG505	RM6708	IGHV4-173*01	IGHJ4*01_S3898	15
BG505	RM6708	IGHV3-30*02	IGHJ4*01_S3898	9
BG505	RM6708	IGHV3-184*01_S7885	IGHJ4*01_S3898	9
BG505	RM6708	IGHV2-174*02	IGHJ4*01_S3898	12
BG505	RM6708	IGHV4S9*01	IGHJ4*01_S3898	15
BG505	RM6708	IGHV4-127*01	IGHJ4*01_S3898	14
BG505	RM6708	IGHV3-118*01	IGHJ4*01_S3898	11
BG505	RM6708	IGHV3-184*02	IGHJ4*01_S3898	17
BG505	RM6708	IGHV4S10*01	IGHJ4*01_S3898	14
BG505	RM6708	IGHV3-116*02	IGHJ4*01_S3898	13
BG505	RM6708	IGHV4-106*01	IGHJ4*01_S3898	10
BG505	RM6708	IGHV3S4*01	IGHJ4*01_S3898	8
BG505	RM6708	IGHV3-116*02	IGHJ4*01_S3898	11
BG505	RM6708	IGHV4-93*02	IGHJ4*01_S3898	19
BG505	RM6708	IGHV4-106*01	IGHJ4*01_S3898	10
BG505	RM6708	IGHV3-116*02	IGHJ4*01_S3898	9
BG505	RM6708	IGHV4-106*01	IGHJ4*01_S3898	13
BG505	RM6708	IGHV4-122*02	IGHJ4*01_S3898	13
BG505	RM6708	IGHV4-127*01	IGHJ4*01_S3898	12
BG505	RM6708	IGHV3-30*02	IGHJ4*01_S3898	9
BG505	RM6708	IGHV3-110*02	IGHJ4*01_S3898	7
BG505	RM6708	IGHV4-173*01	IGHJ4*01_S3898	20
BG505	RM6708	IGHV1-111*02	IGHJ4*01_S3898	11
BG505	RM6708	IGHV4S10*01	IGHJ4*01_S3898	10
BG505	RM6708	IGHV2-174*02	IGHJ4*01_S3898	15
BG505	RM6708	IGHV1-111*02	IGHJ4*01_S3898	7
BG505	RM6708	IGHV4-65*02	IGHJ4*01_S3898	7
BG505	RM6708	IGHV3-16*01_S1133	IGHJ4*01_S3898	6
BG505	RM6708	IGHV4-106*01	IGHJ4*01_S3898	9
BG505	RM6708	IGHV4-173*01	IGHJ4*01_S3898	15
BG505	RM6708	IGHV1S2*01	IGHJ4*01_S3898	11
BG505	RM6708	IGHV4-65*02	IGHJ4*01_S3898	12
BG505	RM6708	IGHV4-106*01	IGHJ4*01_S3898	15
BG505	RM6708	IGHV3-116*02	IGHJ4*01_S3898	9
BG505	RM6708	IGHV3S42*01	IGHJ4*01_S3898	10
BG505	RM6708	IGHV2-174*02	IGHJ4*01_S3898	15
BG505	RM6708	IGHV4-165*02	IGHJ4*01_S3898	13
BG505	RM6708	IGHV4-165*02	IGHJ4*01_S3898	13
BG505	RM6708	IGHV3-132*02	IGHJ4*01_S3898	14
BG505	RM6708	IGHV7-193*02	IGHJ4*01_S3898	11
BG505	RM6708	IGHV3-184*02	IGHJ4*01_S3898	13
BG505	RM6708	IGHV4-106*01	IGHJ4*01_S3898	20
BG505	RM6708	IGHV2-95*01	IGHJ4*01_S3898	16
BG505	RM6708	IGHV4S9*01	IGHJ4*01_S3898	15
BG505	RM6708	IGHV4-122*02	IGHJ4*01_S3898	14
BG505	RM6708	IGHV2S1*01	IGHJ4*01_S3898	16
BG505	RM6708	IGHV3-118*01	IGHJ4*01_S3898	9
BG505	RM6708	IGHV4-169*01_S4848	IGHJ4*01_S3898	18
BG505	RM6708	IGHV4S9*01	IGHJ4*01_S3898	14
BG505	RM6708	IGHV4-165*02	IGHJ4*01_S3898	12
BG505	RM6708	IGHV1-111*02	IGHJ4*01_S3898	10
BG505	RM6708	IGHV4-65*02	IGHJ4*01_S3898	15
BG505	RM6708	IGHV3S4*01	IGHJ4*01_S3898	12
BG505	RM6708	IGHV3S42*01	IGHJ4*01_S3898	5
BG505	RM6708	IGHV1-198*02	IGHJ4*01_S3898	7
BG505	RM6708	IGHV3S42*01	IGHJ4*01_S3898	14
BG505	RM6708	IGHV4-127*01	IGHJ4*01_S3898	11
BG505	RM6708	IGHV4-106*01	IGHJ4*01_S3898	8
BG505	RM6708	IGHV3-54*02	IGHJ4*01_S3898	9
BG505	RM6708	IGHV3S42*01_S6098	IGHJ4*01_S3898	8
BG505	RM6708	IGHV2S1*01	IGHJ4*01_S3898	12
BG505	RM6708	IGHV2-174*02	IGHJ4*01_S3898	15
BG505	RM6708	IGHV4-106*01	IGHJ4*01_S3898	10
BG505	RM6708	IGHV4-173*01	IGHJ4*01_S3898	18
BG505	RM6708	IGHV4-65*02	IGHJ4*01_S3898	19
BG505	RM6708	IGHV3-116*02	IGHJ4*01_S3898	10
BG505	RM6708	IGHV3-136*01_S1080	IGHJ4*01_S3898	15
BG505	RM6708	IGHV4-122*02	IGHJ4*01_S3898	6
BG505	RM6708	IGHV4-173*01	IGHJ4*01_S3898	15
BG505	RM6708	IGHV3-136*01_S1080	IGHJ4*01_S3898	13
BG505	RM6708	IGHV4S13*01	IGHJ4*01_S3898	13
BG505	RM6708	IGHV4-122*02	IGHJ4*01_S3898	10
BG505	RM6708	IGHV3S42*01_S3736	IGHJ4*01_S3898	15
BG505	RM6708	IGHV5-43*02	IGHJ4*01_S3898	12
BG505	RM6708	IGHV4-65*02	IGHJ4*01_S3898	17
BG505	RM6708	IGHV3-30*02	IGHJ4*01_S3898	14
BG505	RM6708	IGHV4-173*01	IGHJ4*01_S3898	12
BG505	RM6708	IGHV2S1*01	IGHJ4*01_S3898	15
BG505	RM6708	IGHV4-106*01	IGHJ4*01_S3898	18
BG505	RM6708	IGHV4-173*01	IGHJ4*01_S3898	14
BG505	RM6708	IGHV4-106*01	IGHJ4*01_S3898	12
BG505	RM6708	IGHV4-93*02	IGHJ4*01_S3898	12
BG505	RM6708	IGHV4-106*01	IGHJ4*01_S3898	12
BG505	RM6708	IGHV2-174*02	IGHJ4*01_S3898	11
BG505	RM6708	IGHV4-122*02	IGHJ4*01_S3898	12
BG505	RM6708	IGHV1-111*02	IGHJ4*01_S3898	11
BG505	RM6708	IGHV3S42*01_S3736	IGHJ4*01_S3898	13
BG505	RM6708	IGHV4-160*01_S7693	IGHJ4*01_S3898	10
BG505	RM6708	IGHV4-127*01	IGHJ4*01_S3898	10
BG505	RM6708	IGHV4S9*01	IGHJ4*01_S3898	12
BG505	RM6708	IGHV4-106*01	IGHJ4*01_S3898	16
BG505	RM6708	IGHV4S10*01	IGHJ4*01_S3898	11
BG505	RM6708	IGHV4S13*01	IGHJ4*01_S3898	17
BG505	RM6708	IGHV4-122*02	IGHJ4*01_S3898	8
BG505	RM6708	IGHV1-198*02	IGHJ4*01_S3898	10
BG505	RM6708	IGHV4-122*02	IGHJ4*01_S3898	18
BG505	RM6708	IGHV3-116*02	IGHJ4*01_S3898	17
BG505	RM6708	IGHV2-95*01	IGHJ4*01_S3898	10
BG505	RM6708	IGHV1-111*02	IGHJ4*01_S3898	11
BG505	RM6708	IGHV4S9*01	IGHJ4*01_S3898	10
BG505	RM6708	IGHV4-173*01	IGHJ4*01_S3898	9
BG505	RM6708	IGHV4-65*02	IGHJ4*01_S3898	16
BG505	RM6708	IGHV4-173*01	IGHJ4*01_S3898	13
BG505	RM6708	IGHV4-173*01	IGHJ4*01_S3898	14
BG505	RM6708	IGHV4-169*02_S1529	IGHJ4*01_S3898	16
BG505	RM6708	IGHV4-106*01	IGHJ4*01_S3898	17
BG505	RM6708	IGHV1-156*01	IGHJ4*01_S3898	14
BG505	RM6708	IGHV4-165*02	IGHJ4*01_S3898	12
BG505	RM6708	IGHV4-122*02	IGHJ4*01_S3898	11
BG505	RM6708	IGHV4-106*01	IGHJ4*01_S3898	9
BG505	RM6708	IGHV1-180*01	IGHJ4*01_S3898	13
BG505	RM6708	IGHV4S9*01	IGHJ4*01_S3898	12
BG505	RM6708	IGHV4-173*01	IGHJ4*01_S3898	11
BG505	RM6708	IGHV4S13*01	IGHJ4*01_S3898	10
BG505	RM6708	IGHV4-173*01	IGHJ4*01_S3898	15
BG505	RM6708	IGHV3S42*01	IGHJ4*01_S3898	10
BG505	RM6708	IGHV4S13*01	IGHJ4*01_S3898	13
BG505	RM6708	IGHV1-198*02	IGHJ4*01_S3898	13
BG505	RM6708	IGHV4S13*01	IGHJ4*01_S3898	6
BG505	RM6708	IGHV4-65*02	IGHJ4*01_S3898	17
BG505	RM6708	IGHV4-169*02_S1529	IGHJ4*01_S3898	12
BG505	RM6708	IGHV4-106*01	IGHJ4*01_S3898	16
BG505	RM6708	IGHV3-116*02	IGHJ4*01_S3898	15
BG505	RM6708	IGHV4-169*02_S1529	IGHJ4*01_S3898	12
BG505	RM6708	IGHV2-95*01	IGHJ4*01_S3898	6
BG505	RM6708	IGHV3-116*02	IGHJ4*01_S3898	18
BG505	RM6708	IGHV4-106*01	IGHJ4*01_S3898	12
BG505	RM6708	IGHV4-122*02	IGHJ4*01_S3898	15
BG505	RM6708	IGHV4-122*02	IGHJ4*01_S3898	19
BG505	RM6708	IGHV4-160*01_S7693	IGHJ4*01_S3898	13
BG505	RM6708	IGHV4S9*01	IGHJ4*01_S3898	13
BG505	RM6708	IGHV4-106*01	IGHJ4*01_S3898	12
BG505	RM6708	IGHV4-65*02	IGHJ4*01_S3898	10
BG505	RM6708	IGHV3-59*01_S0556	IGHJ4*01_S3898	11
BG505	RM6708	IGHV4-65*02	IGHJ4*01_S3898	12
BG505	RM6708	IGHV1-198*02	IGHJ4*01_S3898	13
BG505	RM6708	IGHV4-106*01	IGHJ4*01_S3898	14
BG505	RM6708	IGHV4S13*01	IGHJ4*01_S3898	12
BG505	RM6708	IGHV4-127*01	IGHJ4*01_S3898	14
BG505	RM6708	IGHV4S9*01	IGHJ4*01_S3898	12
BG505	RM6708	IGHV4-127*01	IGHJ4*01_S3898	18
BG505	RM6708	IGHV2S1*01	IGHJ4*01_S3898	7
BG505	RM6708	IGHV4S9*01	IGHJ4*01_S3898	21
BG505	RM6708	IGHV3-116*02	IGHJ4*01_S3898	10
BG505	RM6708	IGHV4-93*02	IGHJ4*01_S3898	15
BG505	RM6708	IGHV4-127*01_S1296	IGHJ4*01_S3898	17
BG505	RM6708	IGHV4-127*01	IGHJ4*01_S3898	10
BG505	RM6708	IGHV3-178*01	IGHJ4*01_S3898	11
BG505	RM6708	IGHV3-178*02	IGHJ4*01_S3898	12
BG505	RM6708	IGHV3-184*02	IGHJ4*01_S3898	17
BG505	RM6708	IGHV6-1*01	IGHJ4*01_S3898	11
BG505	RM6708	IGHV3S4*01	IGHJ4*01_S3898	7
BG505	RM6708	IGHV3S42*01	IGHJ4*01_S3898	12
BG505	RM6708	IGHV4-106*01	IGHJ4*01_S3898	16
BG505	RM6708	IGHV2-10*01_S1732	IGHJ4*01_S3898	15
BG505	RM6708	IGHV4-65*02	IGHJ4*01_S3898	13
BG505	RM6708	IGHV3-184*01_S7885	IGHJ4*01_S3898	12
BG505	RM6708	IGHV1-111*02	IGHJ4*01_S3898	7
BG505	RM6708	IGHV4-65*02	IGHJ4*01_S3898	16
BG505	RM6708	IGHV4-122*02	IGHJ4*01_S3898	14
BG505	RM6708	IGHV4-127*01	IGHJ4*01_S3898	10
BG505	RM6708	IGHV4-173*01	IGHJ4*01_S3898	8
BG505	RM6708	IGHV4-169*01_S4848	IGHJ4*01_S3898	9
BG505	RM6708	IGHV3S42*01	IGHJ4*01_S3898	9
BG505	RM6708	IGHV4-93*02	IGHJ4*01_S3898	12
BG505	RM6708	IGHV3-30*02	IGHJ4*01_S3898	14
BG505	RM6708	IGHV4-106*01	IGHJ4*01_S3898	13
BG505	RM6708	IGHV3-116*02	IGHJ4*01_S3898	10
BG505	RM6708	IGHV3-116*02	IGHJ4*01_S3898	12
BG505	RM6708	IGHV3S42*01_S6098	IGHJ4*01_S3898	15
BG505	RM6708	IGHV4-173*01	IGHJ4*01_S3898	6
BG505	RM6708	IGHV4-122*02	IGHJ4*01_S3898	16
BG505	RM6708	IGHV4S9*01	IGHJ4*01_S3898	15
BG505	RM6708	IGHV4S9*01	IGHJ4*01_S3898	15
BG505	RM6708	IGHV4-106*01	IGHJ4*01_S3898	21
BG505	RM6708	IGHV4-169*02_S1529	IGHJ4*01_S3898	14
BG505	RM6708	IGHV4-165*02	IGHJ4*01_S3898	7
BG505	RM6708	IGHV3S42*01	IGHJ4*01_S3898	10
BG505	RM6708	IGHV3-116*02	IGHJ4*01_S3898	11
BG505	RM6708	IGHV4S13*01	IGHJ4*01_S3898	20
BG505	RM6708	IGHV4-165*02	IGHJ4*01_S3898	14
BG505	RM6708	IGHV4S10*01	IGHJ4*01_S3898	24
BG505	RM6708	IGHV4-122*02	IGHJ4*01_S3898	18
BG505	RM6708	IGHV4-173*01	IGHJ4*01_S3898	15
BG505	RM6708	IGHV2S1*01	IGHJ4*01_S3898	9
BG505	RM6708	IGHV3S42*01	IGHJ4*01_S3898	11
BG505	RM6708	IGHV4S13*01	IGHJ4*01_S3898	14
BG505	RM6708	IGHV4-106*01	IGHJ4*01_S3898	12
BG505	RM6708	IGHV4-173*01	IGHJ4*01_S3898	9
BG505	RM6708	IGHV4-106*01	IGHJ4*01_S3898	17
BG505	RM6708	IGHV4-122*02	IGHJ4*01_S3898	11
BG505	RM6708	IGHV4-160*01_S7693	IGHJ4*01_S3898	15
BG505	RM6708	IGHV4S13*01	IGHJ4*01_S3898	9
BG505	RM6708	IGHV4-165*02	IGHJ4*01_S3898	12
BG505	RM6708	IGHV3-116*02	IGHJ4*01_S3898	14
BG505	RM6708	IGHV3-184*02	IGHJ4*01_S3898	18
BG505	RM6708	IGHV4-169*02_S1529	IGHJ4*01_S3898	8
BG505	RM6708	IGHV4-122*02	IGHJ4*01_S3898	8
BG505	RM6708	IGHV4-65*02	IGHJ4*01_S3898	16
BG505	RM6708	IGHV4-169*02_S7297	IGHJ4*01_S3898	8
BG505	RM6708	IGHV4-160*01_S7693	IGHJ4*01_S3898	13
BG505	RM6708	IGHV1-111*02	IGHJ4*01_S3898	9
BG505	RM6708	IGHV4-65*02	IGHJ4*01_S3898	14
BG505	RM6708	IGHV4-93*02	IGHJ4*01_S3898	15
BG505	RM6708	IGHV3-13*01_S1012	IGHJ4*01_S3898	13
BG505	RM6708	IGHV4-173*01	IGHJ4*01_S3898	16
BG505	RM6708	IGHV3S4*01	IGHJ4*01_S3898	7
BG505	RM6708	IGHV4-127*01	IGHJ4*01_S3898	21
BG505	RM6708	IGHV3-110*02	IGHJ4*01_S3898	7
BG505	RM6708	IGHV4-160*01_S7693	IGHJ4*01_S3898	15
BG505	RM6708	IGHV1-111*02	IGHJ4*01_S3898	9
BG505	RM6708	IGHV3S42*01_S3736	IGHJ4*01_S3898	11
BG505	RM6708	IGHV4-127*01	IGHJ4*01_S3898	7
BG505	RM6708	IGHV4-127*01	IGHJ4*01_S3898	10
BG505	RM6708	IGHV4-106*01	IGHJ4*01_S3898	16
BG505	RM6708	IGHV1-111*02	IGHJ4*01_S3898	14
BG505	RM6708	IGHV3-184*01_S7885	IGHJ4*01_S3898	11
BG505	RM6708	IGHV4-122*02	IGHJ4*01_S3898	8
BG505	RM6708	IGHV3-59*01_S0556	IGHJ4*01_S3898	10
BG505	RM6708	IGHV3-136*01_S1080	IGHJ4*01_S3898	13
BG505	RM6708	IGHV3-16*01_S1133	IGHJ4*01_S3898	5
BG505	RM6708	IGHV4S13*01	IGHJ4*01_S3898	10
BG505	RM6708	IGHV4-127*01_S1296	IGHJ4*01_S3898	11
BG505	RM6708	IGHV4-173*01	IGHJ4*01_S3898	7
BG505	RM6708	IGHV4S9*01	IGHJ4*01_S3898	13
BG505	RM6708	IGHV3-184*01_S7885	IGHJ4*01_S3898	15
BG505	RM6708	IGHV4-93*02	IGHJ4*01_S3898	15
BG505	RM6708	IGHV4-106*01	IGHJ4*01_S3898	14
BG505	RM6708	IGHV4S13*01	IGHJ4*01_S3898	10
BG505	RM6708	IGHV4-173*01	IGHJ4*01_S3898	11
BG505	RM6708	IGHV3S42*01_S3736	IGHJ4*01_S3898	12
BG505	RM6708	IGHV4-173*01	IGHJ4*01_S3898	16
BG505	RM6708	IGHV4S9*01	IGHJ4*01_S3898	12
BG505	RM6708	IGHV4-106*01	IGHJ4*01_S3898	9
BG505	RM6708	IGHV2S1*01	IGHJ4*01_S3898	14
BG505	RM6708	IGHV4-127*01	IGHJ4*01_S3898	12
BG505	RM6708	IGHV4-127*01	IGHJ4*01_S3898	13
BG505	RM6708	IGHV4-173*01	IGHJ4*01_S3898	18
BG505	RM6708	IGHV3S42*01_S6098	IGHJ4*01_S3898	13
BG505	RM6708	IGHV4-127*01_S1296	IGHJ4*01_S3898	9
BG505	RM6708	IGHV4-169*01_S4848	IGHJ4*01_S3898	10
BG505	RM6708	IGHV3-116*02	IGHJ4*01_S3898	22
BG505	RM6708	IGHV4-165*02	IGHJ4*01_S3898	13
BG505	RM6708	IGHV3S42*01_S3736	IGHJ4*01_S3898	21
BG505	RM6708	IGHV4S13*01	IGHJ4*01_S3898	7
BG505	RM6708	IGHV3-110*02	IGHJ4*01_S3898	16
BG505	RM6708	IGHV2-95*01	IGHJ4*01_S3898	18
BG505	RM6708	IGHV4S13*01	IGHJ4*01_S3898	13
BG505	RM6708	IGHV4-127*01_S1296	IGHJ4*01_S3898	12
BG505	RM6708	IGHV4-122*02	IGHJ4*01_S3898	17
BG505	RM6708	IGHV2S1*01	IGHJ4*01_S3898	16
BG505	RM6708	IGHV3-30*02	IGHJ4*01_S3898	17
BG505	RM6708	IGHV4-106*01	IGHJ4*01_S3898	17
BG505	RM6708	IGHV4-122*02	IGHJ4*01_S3898	10
BG505	RM6708	IGHV1-111*02	IGHJ4*01_S3898	9
BG505	RM6708	IGHV4-127*01	IGHJ4*01_S3898	13
BG505	RM6708	IGHV4-160*01_S7693	IGHJ4*01_S3898	16
BG505	RM6708	IGHV4-65*02	IGHJ4*01_S3898	11
BG505	RM6708	IGHV4-173*01	IGHJ4*01_S3898	10
BG505	RM6708	IGHV4-106*01	IGHJ4*01_S3898	20
BG505	RM6708	IGHV1S2*01	IGHJ4*01_S3898	15
BG505	RM6708	IGHV2S1*01	IGHJ4*01_S3898	11
BG505	RM6708	IGHV3-178*02	IGHJ4*01_S3898	13
BG505	RM6708	IGHV4-127*01_S1296	IGHJ4*01_S3898	10
BG505	RM6708	IGHV4-65*02	IGHJ4*01_S3898	11
BG505	RM6708	IGHV3-110*02	IGHJ4*01_S3898	16
BG505	RM6708	IGHV3S42*01	IGHJ4*01_S3898	12
BG505	RM6708	IGHV4-106*01	IGHJ4*01_S3898	17
BG505	RM6708	IGHV4-165*02	IGHJ4*01_S3898	7
BG505	RM6708	IGHV4-65*02	IGHJ4*01_S3898	8
BG505	RM6708	IGHV4-65*02	IGHJ4*01_S3898	8
BG505	RM6708	IGHV4-165*02	IGHJ4*01_S3898	11
BG505	RM6708	IGHV3-116*02	IGHJ4*01_S3898	14
BG505	RM6708	IGHV4S9*01	IGHJ4*01_S3898	13
BG505	RM6708	IGHV3-54*02	IGHJ4*01_S3898	12
BG505	RM6708	IGHV2-95*01	IGHJ4*01_S3898	21
BG505	RM6708	IGHV3-116*02	IGHJ4*01_S3898	15
BG505	RM6708	IGHV4S13*01	IGHJ4*01_S3898	10
BG505	RM6708	IGHV4S9*01	IGHJ4*01_S3898	12
BG505	RM6708	IGHV2-10*01_S1732	IGHJ4*01_S3898	15
BG505	RM6708	IGHV3S42*01	IGHJ4*01_S3898	12
BG505	RM6708	IGHV4-173*01	IGHJ4*01_S3898	15
BG505	RM6708	IGHV4-65*02	IGHJ4*01_S3898	10
BG505	RM6708	IGHV4-127*01_S1296	IGHJ4*01_S3898	7
BG505	RM6708	IGHV4-65*02	IGHJ4*01_S3898	14
BG505	RM6708	IGHV1-111*02	IGHJ4*01_S3898	7
BG505	RM6708	IGHV4-106*01	IGHJ4*01_S3898	12
BG505	RM6708	IGHV3-116*02	IGHJ4*01_S3898	9
BG505	RM6708	IGHV4-169*01_S4848	IGHJ4*01_S3898	16
BG505	RM6708	IGHV4-127*01	IGHJ4*01_S3898	12
BG505	RM6708	IGHV4-122*02	IGHJ4*01_S3898	12
BG505	RM6708	IGHV4-160*01_S7693	IGHJ4*01_S3898	11
BG505	RM6708	IGHV4-106*01	IGHJ4*01_S3898	12
BG505	RM6708	IGHV3S42*01	IGHJ4*01_S3898	14
BG505	RM6708	IGHV4-122*02	IGHJ4*01_S3898	19
BG505	RM6708	IGHV4-169*01_S4848	IGHJ4*01_S3898	11
BG505	RM6708	IGHV4-173*01	IGHJ4*01_S3898	9
BG505	RM6708	IGHV4-165*02	IGHJ4*01_S3898	12
BG505	RM6708	IGHV3S42*01	IGHJ4*01_S3898	8
BG505	RM6708	IGHV4-99*02	IGHJ4*01_S3898	18
BG505	RM6708	IGHV4S13*01	IGHJ4*01_S3898	14
BG505	RM6708	IGHV4S9*01	IGHJ4*01_S3898	14
BG505	RM6708	IGHV3-116*02	IGHJ4*01_S3898	11
BG505	RM6708	IGHV2S1*01	IGHJ4*01_S3898	23
BG505	RM6708	IGHV3-116*02	IGHJ4*01_S3898	13
BG505	RM6708	IGHV4-160*01_S7693	IGHJ4*01_S3898	19
BG505	RM6708	IGHV3S42*01_S3736	IGHJ4*01_S3898	15
BG505	RM6708	IGHV7-193*02	IGHJ4*01_S3898	12
BG505	RM6708	IGHV4-106*01	IGHJ4*01_S3898	12
BG505	RM6708	IGHV3-116*02	IGHJ4*01_S3898	16
BG505	RM6708	IGHV4-173*01	IGHJ4*01_S3898	14
BG505	RM6708	IGHV4-160*01_S7693	IGHJ4*01_S3898	16
BG505	RM6708	IGHV3S42*01	IGHJ4*01_S3898	14
BG505	RM6708	IGHV1-111*02	IGHJ4*01_S3898	7
BG505	RM6708	IGHV3S42*01	IGHJ4*01_S3898	14
BG505	RM6708	IGHV3S42*01	IGHJ4*01_S3898	19
BG505	RM6708	IGHV3-116*02	IGHJ4*01_S3898	11
BG505	RM6708	IGHV4S13*01	IGHJ4*01_S3898	6
BG505	RM6708	IGHV3S4*01	IGHJ4*01_S3898	15
BG505	RM6708	IGHV1S2*01	IGHJ4*01_S3898	11
BG505	RM6708	IGHV4S9*01	IGHJ4*01_S3898	10
BG505	RM6708	IGHV3S42*01_S3736	IGHJ4*01_S3898	12
BG505	RM6708	IGHV3-178*01	IGHJ4*01_S3898	11
BG505	RM6708	IGHV3S42*01_S3736	IGHJ4*01_S3898	10
BG505	RM6708	IGHV4-173*01	IGHJ4*01_S3898	12
BG505	RM6708	IGHV4-127*01_S1296	IGHJ4*01_S3898	11
BG505	RM6708	IGHV4-169*02_S1529	IGHJ4*01_S3898	14
BG505	RM6708	IGHV4S9*01	IGHJ4*01_S3898	11
BG505	RM6708	IGHV2S1*01	IGHJ4*01_S3898	13
BG505	RM6708	IGHV4S13*01	IGHJ4*01_S3898	10
BG505	RM6708	IGHV3-118*01	IGHJ4*01_S3898	15
BG505	RM6708	IGHV4-173*01	IGHJ4*01_S3898	12
BG505	RM6708	IGHV4-65*02	IGHJ4*01_S3898	14
BG505	RM6708	IGHV4-106*01	IGHJ4*01_S3898	8
BG505	RM6708	IGHV4-173*01	IGHJ4*01_S3898	16
BG505	RM6708	IGHV5-20*02_S0203	IGHJ4*01_S3898	6
BG505	RM6708	IGHV4-106*01	IGHJ4*01_S3898	17
BG505	RM6708	IGHV3-116*02	IGHJ4*01_S3898	9
BG505	RM6708	IGHV4-106*01	IGHJ4*01_S3898	17
BG505	RM6708	IGHV3S42*01_S3736	IGHJ4*01_S3898	13
BG505	RM6708	IGHV4-160*01_S7693	IGHJ4*01_S3898	21
BG505	RM6708	IGHV4-173*01	IGHJ4*01_S3898	14
BG505	RM6708	IGHV3S42*01	IGHJ4*01_S3898	12
BG505	RM6708	IGHV4-122*02	IGHJ4*01_S3898	8
BG505	RM6708	IGHV3-184*01_S7885	IGHJ4*01_S3898	12
BG505	RM6708	IGHV4-106*01	IGHJ4*01_S3898	20
BG505	RM6708	IGHV1-111*02	IGHJ4*01_S3898	9
BG505	RM6708	IGHV7-193*02	IGHJ4*01_S3898	15
BG505	RM6708	IGHV3S42*01_S3736	IGHJ4*01_S3898	16
BG505	RM6708	IGHV1-111*02	IGHJ4*01_S3898	11
BG505	RM6708	IGHV2-174*02	IGHJ4*01_S3898	19
BG505	RM6708	IGHV3-184*02	IGHJ4*01_S3898	17
BG505	RM6708	IGHV3S42*01	IGHJ4*01_S3898	13
BG505	RM6708	IGHV4-173*01	IGHJ4*01_S3898	11
BG505	RM6708	IGHV4-122*02	IGHJ4*01_S3898	18
BG505	RM6708	IGHV4S13*01	IGHJ4*01_S3898	6
BG505	RM6708	IGHV3-184*02	IGHJ4*01_S3898	15
BG505	RM6708	IGHV3-59*01_S0556	IGHJ4*01_S3898	16
BG505	RM6708	IGHV4-127*01	IGHJ4*01_S3898	11
BG505	RM6708	IGHV4-122*02	IGHJ4*01_S3898	12
BG505	RM6708	IGHV4-173*01	IGHJ4*01_S3898	16
BG505	RM6708	IGHV2S1*01	IGHJ4*01_S3898	19
BG505	RM6708	IGHV3S42*01	IGHJ4*01_S3898	14
BG505	RM6708	IGHV3S42*01_S3736	IGHJ4*01_S3898	11
BG505	RM6708	IGHV4-122*02	IGHJ4*01_S3898	11
BG505	RM6708	IGHV4S9*01	IGHJ4*01_S3898	10
BG505	RM6708	IGHV3S42*01	IGHJ4*01_S3898	18
BG505	RM6708	IGHV4S13*01	IGHJ4*01_S3898	15
BG505	RM6708	IGHV3S42*01	IGHJ4*01_S3898	19
BG505	RM6708	IGHV4-173*01	IGHJ4*01_S3898	15
BG505	RM6708	IGHV4-106*01	IGHJ4*01_S3898	14
BG505	RM6708	IGHV3-178*02	IGHJ4*01_S3898	13
BG505	RM6708	IGHV4-106*01	IGHJ4*01_S3898	11
BG505	RM6708	IGHV3-8*01_S6124	IGHJ4*01_S3898	19
BG505	RM6708	IGHV4-106*01	IGHJ4*01_S3898	23
BG505	RM6708	IGHV3S42*01_S3736	IGHJ4*01_S3898	13
BG505	RM6708	IGHV3S42*01	IGHJ4*01_S3898	9
BG505	RM6708	IGHV3-116*02	IGHJ4*01_S3898	8
BG505	RM6708	IGHV2-95*01	IGHJ4*01_S3898	14
BG505	RM6708	IGHV4-169*02_S1529	IGHJ4*01_S3898	12
BG505	RM6708	IGHV3-116*02	IGHJ4*01_S3898	10
BG505	RM6708	IGHV4S10*01	IGHJ4*01_S3898	10
BG505	RM6708	IGHV4-173*01	IGHJ4*01_S3898	11
BG505	RM6708	IGHV4-106*01	IGHJ4*01_S3898	16
BG505	RM6708	IGHV4S13*01	IGHJ4*01_S3898	6
BG505	RM6708	IGHV4-106*01	IGHJ4*01_S3898	14
BG505	RM6708	IGHV3-110*02	IGHJ4*01_S3898	18
BG505	RM6708	IGHV3-136*01_S1080	IGHJ4*01_S3898	5
BG505	RM6708	IGHV1-198*02	IGHJ4*01_S3898	16
BG505	RM6708	IGHV3S42*01_S3736	IGHJ4*01_S3898	13
BG505	RM6708	IGHV1-111*02	IGHJ4*01_S3898	13
BG505	RM6708	IGHV2-95*01	IGHJ4*01_S3898	17
BG505	RM6708	IGHV4-127*01	IGHJ4*01_S3898	8
BG505	RM6708	IGHV4-160*01_S7693	IGHJ4*01_S3898	12
BG505	RM6708	IGHV4S9*01	IGHJ4*01_S3898	21
BG505	RM6708	IGHV3-184*01_S7885	IGHJ4*01_S3898	19
BG505	RM6708	IGHV4-93*01_S6848	IGHJ4*01_S3898	15
BG505	RM6708	IGHV4-106*01	IGHJ4*01_S3898	12
BG505	RM6708	IGHV4-106*01	IGHJ4*01_S3898	16
BG505	RM6708	IGHV4-173*01	IGHJ4*01_S3898	9
BG505	RM6708	IGHV4-106*01	IGHJ4*01_S3898	16
BG505	RM6708	IGHV3-59*01_S0556	IGHJ4*01_S3898	12
BG505	RM6708	IGHV4-65*02	IGHJ4*01_S3898	12
BG505	RM6708	IGHV4-106*01	IGHJ4*01_S3898	12
BG505	RM6708	IGHV4-106*01	IGHJ4*01_S3898	17
BG505	RM6708	IGHV2-95*01	IGHJ4*01_S3898	22
BG505	RM6708	IGHV4-160*01_S7693	IGHJ4*01_S3898	12
BG505	RM6708	IGHV4-160*01_S7693	IGHJ4*01_S3898	11
BG505	RM6708	IGHV4-173*01	IGHJ4*01_S3898	14
BG505	RM6708	IGHV4-122*02	IGHJ4*01_S3898	14
BG505	RM6708	IGHV4-99*01	IGHJ4*01_S3898	7
BG505	RM6708	IGHV4S9*01	IGHJ4*01_S3898	6
BG505	RM6708	IGHV3-184*01_S7885	IGHJ4*01_S3898	13
BG505	RM6708	IGHV4-106*01	IGHJ4*01_S3898	9
BG505	RM6708	IGHV3-184*01_S7885	IGHJ4*01_S3898	9
BG505	RM6708	IGHV4S9*01	IGHJ4*01_S3898	13
BG505	RM6708	IGHV4-127*01	IGHJ4*01_S3898	7
BG505	RM6708	IGHV4S10*01	IGHJ4*01_S3898	12
BG505	RM6708	IGHV4-173*01	IGHJ4*01_S3898	10
BG505	RM6708	IGHV3-178*02	IGHJ4*01_S3898	9
BG505	RM6708	IGHV4-160*01_S7693	IGHJ4*01_S3898	16
BG505	RM6708	IGHV4-106*01	IGHJ4*01_S3898	16
BG505	RM6708	IGHV4-122*02	IGHJ4*01_S3898	14
BG505	RM6708	IGHV1S2*01	IGHJ4*01_S3898	19
BG505	RM6708	IGHV4S13*01	IGHJ4*01_S3898	10
BG505	RM6708	IGHV4-160*01_S7693	IGHJ4*01_S3898	17
BG505	RM6708	IGHV4-169*02_S1529	IGHJ4*01_S3898	13
BG505	RM6708	IGHV3S4*01	IGHJ4*01_S3898	7
BG505	RM6708	IGHV3-110*02	IGHJ4*01_S3898	7
BG505	RM6708	IGHV4S13*01	IGHJ4*01_S3898	14
BG505	RM6708	IGHV4-173*01	IGHJ4*01_S3898	8
BG505	RM6708	IGHV1-111*02	IGHJ4*01_S3898	10
BG505	RM6708	IGHV4S9*01	IGHJ4*01_S3898	12
BG505	RM6708	IGHV4-99*02	IGHJ4*01_S3898	12
BG505	RM6708	IGHV3-116*02	IGHJ4*01_S3898	18
BG505	RM6708	IGHV3-184*01_S7885	IGHJ4*01_S3898	13
BG505	RM6708	IGHV4-106*01	IGHJ4*01_S3898	11
BG505	RM6708	IGHV4-122*02	IGHJ4*01_S3898	9
BG505	RM6708	IGHV4-127*01	IGHJ4*01_S3898	12
BG505	RM6708	IGHV4-122*02	IGHJ4*01_S3898	8
BG505	RM6708	IGHV3S42*01_S3736	IGHJ4*01_S3898	11
BG505	RM6708	IGHV4-173*01	IGHJ4*01_S3898	13
BG505	RM6708	IGHV4-65*02	IGHJ4*01_S3898	14
BG505	RM6708	IGHV4S9*01	IGHJ4*01_S3898	11
BG505	RM6708	IGHV4-99*01	IGHJ4*01_S3898	12
BG505	RM6708	IGHV4-106*01	IGHJ4*01_S3898	12
BG505	RM6708	IGHV4-122*02	IGHJ4*01_S3898	9
BG505	RM6708	IGHV4-106*01	IGHJ4*01_S3898	9
BG505	RM6708	IGHV4-165*02	IGHJ4*01_S3898	10
BG505	RM6708	IGHV4-122*02	IGHJ4*01_S3898	12
BG505	RM6708	IGHV4S9*01	IGHJ4*01_S3898	14
BG505	RM6708	IGHV3-116*02	IGHJ4*01_S3898	9
BG505	RM6708	IGHV4-106*01	IGHJ4*01_S3898	17
BG505	RM6708	IGHV4S13*01	IGHJ4*01_S3898	11
BG505	RM6708	IGHV4-127*01	IGHJ4*01_S3898	10
BG505	RM6708	IGHV4-160*01_S7693	IGHJ4*01_S3898	16
BG505	RM6708	IGHV1-111*02	IGHJ4*01_S3898	12
BG505	RM6708	IGHV4-169*02_S1529	IGHJ4*01_S3898	8
BG505	RM6708	IGHV2S1*01	IGHJ4*01_S3898	10
BG505	RM6708	IGHV4-106*01	IGHJ4*01_S3898	10
BG505	RM6708	IGHV3-116*02	IGHJ4*01_S3898	16
BG505	RM6708	IGHV3S42*01_S6098	IGHJ4*01_S3898	13
BG505	RM6708	IGHV4S10*01	IGHJ4*01_S3898	10
BG505	RM6708	IGHV4-173*01	IGHJ4*01_S3898	10
BG505	RM6708	IGHV3S42*01_S3736	IGHJ4*01_S3898	8
BG505	RM6708	IGHV4-160*01_S7693	IGHJ4*01_S3898	17
BG505	RM6708	IGHV4-127*01	IGHJ4*01_S3898	12
BG505	RM6708	IGHV3-118*01	IGHJ4*01_S3898	10
BG505	RM6708	IGHV4-160*01_S7693	IGHJ4*01_S3898	16
BG505	RM6708	IGHV4-165*02	IGHJ4*01_S3898	12
BG505	RM6708	IGHV4-122*02	IGHJ4*01_S3898	22
BG505	RM6708	IGHV4S13*01	IGHJ4*01_S3898	12
BG505	RM6708	IGHV3-116*02	IGHJ4*01_S3898	10
BG505	RM6708	IGHV2-95*01	IGHJ4*01_S3898	11
BG505	RM6708	IGHV4S13*01	IGHJ4*01_S3898	12
BG505	RM6708	IGHV4-106*01	IGHJ4*01_S3898	18
BG505	RM6708	IGHV4-99*02	IGHJ4*01_S3898	12
BG505	RM6708	IGHV4-173*01	IGHJ4*01_S3898	10
BG505	RM6708	IGHV3S42*01_S3736	IGHJ4*01_S3898	13
BG505	RM6708	IGHV4-122*02	IGHJ4*01_S3898	24
BG505	RM6708	IGHV4-160*01_S7693	IGHJ4*01_S3898	18
BG505	RM6708	IGHV4-169*02_S1529	IGHJ4*01_S3898	12
BG505	RM6708	IGHV1-198*02	IGHJ4*01_S3898	8
BG505	RM6708	IGHV2-174*02	IGHJ4*01_S3898	15
BG505	RM6708	IGHV4S9*01	IGHJ4*01_S3898	15
BG505	RM6708	IGHV4-106*01	IGHJ4*01_S3898	9
BG505	RM6708	IGHV2-95*01	IGHJ4*01_S3898	14
BG505	RM6708	IGHV4-173*01	IGHJ4*01_S3898	12
BG505	RM6708	IGHV2S1*01	IGHJ4*01_S3898	11
BG505	RM6708	IGHV2-174*02	IGHJ4*01_S3898	13
BG505	RM6708	IGHV2-95*01	IGHJ4*01_S3898	19
BG505	RM6708	IGHV4S13*01	IGHJ4*01_S3898	9
BG505	RM6708	IGHV3-184*01_S7885	IGHJ4*01_S3898	13
BG505	RM6708	IGHV2S1*01	IGHJ4*01_S3898	9
BG505	RM6708	IGHV4S13*01	IGHJ4*01_S3898	12
BG505	RM6708	IGHV4-173*01	IGHJ4*01_S3898	11
BG505	RM6708	IGHV4S9*01	IGHJ4*01_S3898	12
BG505	RM6708	IGHV4-165*02	IGHJ4*01_S3898	14
BG505	RM6708	IGHV1S2*01	IGHJ4*01_S3898	11
BG505	RM6708	IGHV3-110*02	IGHJ4*01_S3898	19
BG505	RM6708	IGHV1-111*02	IGHJ4*01_S3898	14
BG505	RM6708	IGHV4S13*01	IGHJ4*01_S3898	11
BG505	RM6708	IGHV3-59*01_S0556	IGHJ4*01_S3898	10
BG505	RM6708	IGHV4-160*01_S7693	IGHJ4*01_S3898	14
BG505	RM6708	IGHV1S2*01	IGHJ4*01_S3898	12
BG505	RM6708	IGHV4-127*01	IGHJ4*01_S3898	11
BG505	RM6708	IGHV4-122*02	IGHJ4*01_S3898	12
BG505	RM6708	IGHV3S42*01_S3736	IGHJ4*01_S3898	14
BG505	RM6708	IGHV1S2*01	IGHJ4*01_S3898	17
BG505	RM6708	IGHV3-116*02	IGHJ4*01_S3898	11
BG505	RM6708	IGHV3S4*01	IGHJ4*01_S3898	13
BG505	RM6708	IGHV3S42*01_S3736	IGHJ4*01_S3898	11
BG505	RM6708	IGHV3S4*01	IGHJ4*01_S3898	17
BG505	RM6708	IGHV1-198*02	IGHJ4*01_S3898	14
BG505	RM6708	IGHV4-106*01	IGHJ4*01_S3898	12
BG505	RM6708	IGHV4S9*01	IGHJ4*01_S3898	10
BG505	RM6708	IGHV4S13*01	IGHJ4*01_S3898	12
BG505	RM6708	IGHV3S42*01_S3736	IGHJ4*01_S3898	15
BG505	RM6708	IGHV3S42*01_S3736	IGHJ4*01_S3898	18
BG505	RM6708	IGHV3-184*01_S7885	IGHJ4*01_S3898	9
BG505	RM6708	IGHV3-184*01_S7885	IGHJ4*01_S3898	21
BG505	RM6708	IGHV4-122*02	IGHJ4*01_S3898	12
BG505	RM6708	IGHV4S13*01	IGHJ4*01_S3898	10
BG505	RM6708	IGHV4-173*01	IGHJ4*01_S3898	11
BG505	RM6708	IGHV4-173*01	IGHJ4*01_S3898	18
BG505	RM6708	IGHV3S42*01_S3736	IGHJ4*01_S3898	18
BG505	RM6708	IGHV3-116*02	IGHJ4*01_S3898	10
BG505	RM6708	IGHV4-122*02	IGHJ4*01_S3898	14
BG505	RM6708	IGHV4-127*01	IGHJ4*01_S3898	10
BG505	RM6708	IGHV3-100*02	IGHJ4*01_S3898	17
BG505	RM6708	IGHV4-106*01	IGHJ4*01_S3898	7
BG505	RM6708	IGHV3S42*01	IGHJ4*01_S3898	9
BG505	RM6708	IGHV4-127*01	IGHJ4*01_S3898	8
BG505	RM6708	IGHV4-165*02	IGHJ4*01_S3898	7
BG505	RM6708	IGHV4-127*01	IGHJ4*01_S3898	12
BG505	RM6708	IGHV4-160*01_S7693	IGHJ4*01_S3898	18
BG505	RM6708	IGHV3-116*02	IGHJ4*01_S3898	13
BG505	RM6708	IGHV3S42*01_S3736	IGHJ4*01_S3898	21
BG505	RM6708	IGHV4S9*01	IGHJ4*01_S3898	17
BG505	RM6708	IGHV3S42*01	IGHJ4*01_S3898	7
BG505	RM6708	IGHV4-165*02	IGHJ4*01_S3898	14
BG505	RM6708	IGHV3S42*01_S3736	IGHJ4*01_S3898	11
BG505	RM6708	IGHV3-116*02	IGHJ4*01_S3898	6
BG505	RM6708	IGHV4-160*01_S7693	IGHJ4*01_S3898	19
BG505	RM6708	IGHV1-198*02	IGHJ4*01_S3898	12
BG505	RM6708	IGHV4-127*01	IGHJ4*01_S3898	14
BG505	RM6708	IGHV4-122*02	IGHJ4*01_S3898	13
BG505	RM6708	IGHV4S9*01	IGHJ4*01_S3898	10
BG505	RM6708	IGHV4-169*02_S7297	IGHJ4*01_S3898	12
BG505	RM6708	IGHV2-174*02	IGHJ4*01_S3898	15
BG505	RM6708	IGHV4-122*02	IGHJ4*01_S3898	8
BG505	RM6708	IGHV4-127*01	IGHJ4*01_S3898	11
BG505	RM6708	IGHV4-160*01_S7693	IGHJ4*01_S3898	10
BG505	RM6708	IGHV1-111*02	IGHJ4*01_S3898	19
BG505	RM6708	IGHV4-99*02	IGHJ4*01_S3898	12
BG505	RM6708	IGHV4-169*01_S4848	IGHJ4*01_S3898	13
BG505	RM6708	IGHV4-165*02	IGHJ4*01_S3898	12
BG505	RM6708	IGHV2-95*01	IGHJ4*01_S3898	11
BG505	RM6708	IGHV2-174*02	IGHJ4*01_S3898	11
BG505	RM6708	IGHV3-59*01_S0556	IGHJ4*01_S3898	18
BG505	RM6708	IGHV3-116*02	IGHJ4*01_S3898	18
BG505	RM6708	IGHV4S13*01	IGHJ4*01_S3898	11
BG505	RM6708	IGHV4-106*01	IGHJ4*01_S3898	15
BG505	RM6708	IGHV4-106*01	IGHJ4*01_S3898	12
BG505	RM6708	IGHV3S42*01	IGHJ4*01_S3898	15
BG505	RM6708	IGHV4-160*01_S7693	IGHJ4*01_S3898	12
BG505	RM6708	IGHV3S42*01_S3736	IGHJ4*01_S3898	8
BG505	RM6708	IGHV3-30*02	IGHJ4*01_S3898	12
BG505	RM6708	IGHV4-106*01	IGHJ4*01_S3898	17
BG505	RM6708	IGHV4S13*01	IGHJ4*01_S3898	11
BG505	RM6708	IGHV7-193*02	IGHJ4*01_S3898	12
BG505	RM6708	IGHV4-106*01	IGHJ4*01_S3898	17
BG505	RM6708	IGHV4S13*01	IGHJ4*01_S3898	14
BG505	RM6708	IGHV2-95*01	IGHJ4*01_S3898	19
BG505	RM6708	IGHV2-95*01	IGHJ4*01_S3898	22
BG505	RM6708	IGHV4-122*02	IGHJ4*01_S3898	12
BG505	RM6708	IGHV4-165*02	IGHJ4*01_S3898	14
BG505	RM6708	IGHV2S1*01	IGHJ4*01_S3898	11
BG505	RM6708	IGHV2-174*02	IGHJ4*01_S3898	12
BG505	RM6708	IGHV4S9*01	IGHJ4*01_S3898	15
BG505	RM6708	IGHV4-65*02	IGHJ4*01_S3898	14
BG505	RM6708	IGHV4-160*01_S7693	IGHJ4*01_S3898	9
BG505	RM6708	IGHV4-160*01_S7693	IGHJ4*01_S3898	19
BG505	RM6708	IGHV4-122*02	IGHJ4*01_S3898	13
BG505	RM6708	IGHV4-65*02	IGHJ4*01_S3898	16
BG505	RM6708	IGHV4S9*01	IGHJ4*01_S3898	14
BG505	RM6708	IGHV3-59*01_S0556	IGHJ4*01_S3898	11
BG505	RM6708	IGHV3-54*02	IGHJ4*01_S3898	12
BG505	RM6708	IGHV4-99*02	IGHJ4*01_S3898	15
BG505	RM6708	IGHV4-127*01	IGHJ4*01_S3898	15
BG505	RM6708	IGHV1-111*02	IGHJ4*01_S3898	13
BG505	RM6708	IGHV4-173*01	IGHJ4*01_S3898	10
BG505	RM6708	IGHV4-169*01_S4848	IGHJ4*01_S3898	10
BG505	RM6708	IGHV4-127*01	IGHJ4*01_S3898	12
BG505	RM6708	IGHV4-106*01	IGHJ4*01_S3898	8
BG505	RM6708	IGHV4-165*02	IGHJ4*01_S3898	10
BG505	RM6708	IGHV3-116*02	IGHJ4*01_S3898	10
BG505	RM6708	IGHV4-173*01	IGHJ4*01_S3898	12
BG505	RM6708	IGHV3-116*02	IGHJ4*01_S3898	14
BG505	RM6708	IGHV3S42*01_S3736	IGHJ4*01_S3898	9
BG505	RM6708	IGHV3-184*01_S7885	IGHJ4*01_S3898	9
BG505	RM6708	IGHV4-106*01	IGHJ4*01_S3898	10
BG505	RM6708	IGHV4-122*02	IGHJ4*01_S3898	8
BG505	RM6708	IGHV2-95*01	IGHJ4*01_S3898	17
BG505	RM6708	IGHV3-59*01_S0556	IGHJ4*01_S3898	18
BG505	RM6708	IGHV1-111*02	IGHJ4*01_S3898	11
BG505	RM6708	IGHV4-122*02	IGHJ4*01_S3898	12
BG505	RM6708	IGHV2-95*01	IGHJ4*01_S3898	16
BG505	RM6708	IGHV3-116*02	IGHJ4*01_S3898	12
BG505	RM6708	IGHV4-99*02	IGHJ4*01_S3898	17
BG505	RM6708	IGHV4-127*01	IGHJ4*01_S3898	13
BG505	RM6708	IGHV4-122*02	IGHJ4*01_S3898	13
BG505	RM6708	IGHV3-59*01_S0556	IGHJ4*01_S3898	10
BG505	RM6708	IGHV3S42*01	IGHJ4*01_S3898	10
BG505	RM6708	IGHV4S13*01	IGHJ4*01_S3898	10
BG505	RM6708	IGHV3-59*01_S0556	IGHJ4*01_S3898	9
BG505	RM6708	IGHV4-160*01_S7693	IGHJ4*01_S3898	17
BG505	RM6708	IGHV4S9*01	IGHJ4*01_S3898	12
BG505	RM6708	IGHV4-173*01	IGHJ4*01_S3898	14
BG505	RM6708	IGHV3-16*01_S1133	IGHJ4*01_S3898	11
BG505	RM6708	IGHV3-110*02	IGHJ4*01_S3898	16
BG505	RM6708	IGHV4-173*01	IGHJ4*01_S3898	12
BG505	RM6708	IGHV3-178*02	IGHJ4*01_S3898	8
BG505	RM6708	IGHV4-165*02	IGHJ4*01_S3898	12
BG505	RM6708	IGHV4-169*02_S1529	IGHJ4*01_S3898	17
BG505	RM6708	IGHV3S42*01_S3736	IGHJ4*01_S3898	12
BG505	RM6708	IGHV4-106*01	IGHJ4*01_S3898	11
BG505	RM6708	IGHV4-169*02_S7297	IGHJ4*01_S3898	6
BG505	RM6708	IGHV4-65*02	IGHJ4*01_S3898	10
BG505	RM6708	IGHV4-122*02	IGHJ4*01_S3898	6
BG505	RM6708	IGHV4-106*01	IGHJ4*01_S3898	19
BG505	RM6708	IGHV3-118*01	IGHJ4*01_S3898	9
BG505	RM6708	IGHV5-43*02	IGHJ4*01_S3898	14
BG505	RM6708	IGHV2-174*02	IGHJ4*01_S3898	13
BG505	RM6708	IGHV4-106*01	IGHJ4*01_S3898	15
BG505	RM6708	IGHV4-122*02	IGHJ4*01_S3898	21
BG505	RM6708	IGHV4-106*01	IGHJ4*01_S3898	10
BG505	RM6708	IGHV4-127*01	IGHJ4*01_S3898	10
BG505	RM6708	IGHV4-106*01	IGHJ4*01_S3898	18
BG505	RM6708	IGHV3S42*01_S3736	IGHJ4*01_S3898	12
BG505	RM6708	IGHV3-118*01	IGHJ4*01_S3898	12
BG505	RM6708	IGHV4-122*02	IGHJ4*01_S3898	12
BG505	RM6708	IGHV3S42*01_S3736	IGHJ4*01_S3898	12
BG505	RM6708	IGHV1S2*01	IGHJ4*01_S3898	15
BG505	RM6708	IGHV4-106*01	IGHJ4*01_S3898	14
BG505	RM6708	IGHV2-95*01	IGHJ4*01_S3898	17
BG505	RM6708	IGHV3S42*01	IGHJ4*01_S3898	7
BG505	RM6708	IGHV4-65*02	IGHJ4*01_S3898	17
BG505	RM6708	IGHV3S42*01	IGHJ4*01_S3898	13
BG505	RM6708	IGHV4-106*01	IGHJ4*01_S3898	9
BG505	RM6708	IGHV3-116*02	IGHJ4*01_S3898	14
BG505	RM6708	IGHV3S42*01	IGHJ4*01_S3898	7
BG505	RM6708	IGHV2-95*01	IGHJ4*01_S3898	11
BG505	RM6708	IGHV4-169*02_S1529	IGHJ4*01_S3898	14
BG505	RM6708	IGHV1-111*02	IGHJ4*01_S3898	5
BG505	RM6708	IGHV4S13*01	IGHJ4*01_S3898	17
BG505	RM6708	IGHV4-173*01	IGHJ4*01_S3898	9
BG505	RM6708	IGHV4-65*02	IGHJ4*01_S3898	13
BG505	RM6708	IGHV4S10*01	IGHJ4*01_S3898	13
BG505	RM6708	IGHV2S1*01	IGHJ4*01_S3898	16
BG505	RM6708	IGHV4S13*01	IGHJ4*01_S3898	14
BG505	RM6708	IGHV4-127*01	IGHJ4*01_S3898	11
BG505	RM6708	IGHV4-169*02_S7297	IGHJ4*01_S3898	10
BG505	RM6708	IGHV4S13*01	IGHJ4*01_S3898	10
BG505	RM6708	IGHV4-106*01	IGHJ4*01_S3898	13
BG505	RM6708	IGHV3-54*02	IGHJ4*01_S3898	10
BG505	RM6708	IGHV4-65*02	IGHJ4*01_S3898	16
BG505	RM6708	IGHV4-93*02	IGHJ4*01_S3898	15
BG505	RM6708	IGHV3-136*01_S1080	IGHJ4*01_S3898	10
BG505	RM6708	IGHV3-30*02	IGHJ4*01_S3898	15
BG505	RM6708	IGHV3-59*01_S0556	IGHJ4*01_S3898	11
BG505	RM6708	IGHV4S13*01	IGHJ4*01_S3898	6
BG505	RM6708	IGHV4-106*01	IGHJ4*01_S3898	20
BG505	RM6708	IGHV3-16*01_S1133	IGHJ4*01_S3898	10
BG505	RM6708	IGHV2S1*01	IGHJ4*01_S3898	15
BG505	RM6708	IGHV2-95*01	IGHJ4*01_S3898	6
BG505	RM6708	IGHV3-13*01_S1012	IGHJ4*01_S3898	15
BG505	RM6708	IGHV3-110*02	IGHJ4*01_S3898	9
BG505	RM6708	IGHV3-118*01	IGHJ4*01_S3898	12
BG505	RM6708	IGHV4-160*01_S7693	IGHJ4*01_S3898	15
BG505	RM6708	IGHV4-173*01	IGHJ4*01_S3898	18
BG505	RM6708	IGHV4-173*01	IGHJ4*01_S3898	14
BG505	RM6708	IGHV4-106*01	IGHJ4*01_S3898	6
BG505	RM6708	IGHV3-100*02	IGHJ4*01_S3898	15
BG505	RM6708	IGHV2-174*02	IGHJ4*01_S3898	13
BG505	RM6708	IGHV4-99*02	IGHJ4*01_S3898	12
BG505	RM6708	IGHV3S42*01_S3736	IGHJ4*01_S3898	12
BG505	RM6708	IGHV4-106*01	IGHJ4*01_S3898	12
BG505	RM6708	IGHV2-95*01	IGHJ4*01_S3898	15
BG505	RM6708	IGHV4-106*01	IGHJ4*01_S3898	22
BG505	RM6708	IGHV4-65*02	IGHJ4*01_S3898	7
BG505	RM6708	IGHV4-65*02	IGHJ4*01_S3898	16
BG505	RM6708	IGHV4-127*01	IGHJ4*01_S3898	6
BG505	RM6708	IGHV4-122*02	IGHJ4*01_S3898	13
BG505	RM6708	IGHV4S9*01	IGHJ4*01_S3898	14
BG505	RM6708	IGHV4-122*02	IGHJ4*01_S3898	8
BG505	RM6708	IGHV4S9*01	IGHJ4*01_S3898	10
BG505	RM6708	IGHV4-173*01	IGHJ4*01_S3898	14
BG505	RM6708	IGHV4S9*01	IGHJ4*01_S3898	18
BG505	RM6708	IGHV4-127*01	IGHJ4*01_S3898	13
BG505	RM6708	IGHV4-173*01	IGHJ4*01_S3898	13
BG505	RM6708	IGHV4S9*01	IGHJ4*01_S3898	9
BG505	RM6708	IGHV4-169*02_S1529	IGHJ4*01_S3898	11
BG505	RM6708	IGHV4-173*01	IGHJ4*01_S3898	15
BG505	RM6708	IGHV4-106*01	IGHJ4*01_S3898	13
BG505	RM6708	IGHV4S13*01	IGHJ4*01_S3898	10
BG505	RM6708	IGHV4-65*02	IGHJ4*01_S3898	10
BG505	RM6708	IGHV4-165*02	IGHJ4*01_S3898	10
BG505	RM6708	IGHV2S1*01	IGHJ4*01_S3898	9
BG505	RM6708	IGHV4-173*01	IGHJ4*01_S3898	11
BG505	RM6708	IGHV4S13*01	IGHJ4*01_S3898	8
BG505	RM6708	IGHV4-122*02	IGHJ4*01_S3898	17
BG505	RM6708	IGHV4-173*01	IGHJ4*01_S3898	10
BG505	RM6708	IGHV4S13*01	IGHJ4*01_S3898	14
BG505	RM6708	IGHV3S42*01_S3736	IGHJ4*01_S3898	10
BG505	RM6708	IGHV1-111*02	IGHJ4*01_S3898	12
BG505	RM6708	IGHV4S9*01	IGHJ4*01_S3898	18
BG505	RM6708	IGHV3-184*01_S7885	IGHJ4*01_S3898	11
BG505	RM6708	IGHV4-65*02	IGHJ4*01_S3898	16
BG505	RM6708	IGHV3-30*02	IGHJ4*01_S3898	12
BG505	RM6708	IGHV7-193*02	IGHJ4*01_S3898	11
BG505	RM6708	IGHV3S42*01_S3736	IGHJ4*01_S3898	16
BG505	RM6708	IGHV3-184*02	IGHJ4*01_S3898	17
BG505	RM6708	IGHV3-16*01_S1133	IGHJ4*01_S3898	13
BG505	RM6708	IGHV1-111*02	IGHJ4*01_S3898	6
BG505	RM6708	IGHV3-116*01_S1340	IGHJ4*01_S3898	11
BG505	RM6708	IGHV5-43*02	IGHJ4*01_S3898	15
BG505	RM6708	IGHV1-111*02	IGHJ4*01_S3898	5
BG505	RM6708	IGHV4-127*01	IGHJ4*01_S3898	19
BG505	RM6708	IGHV4-65*02	IGHJ4*01_S3898	17
BG505	RM6708	IGHV4-106*01	IGHJ4*01_S3898	9
BG505	RM6708	IGHV3-116*02	IGHJ4*01_S3898	8
BG505	RM6708	IGHV4-173*01	IGHJ4*01_S3898	9
BG505	RM6708	IGHV4-106*01	IGHJ4*01_S3898	9
BG505	RM6708	IGHV3S4*01	IGHJ4*01_S3898	15
BG505	RM6708	IGHV3S42*01	IGHJ4*01_S3898	17
BG505	RM6708	IGHV2S1*01	IGHJ4*01_S3898	18
BG505	RM6708	IGHV4S9*01	IGHJ4*01_S3898	13
BG505	RM6708	IGHV4-169*02_S1529	IGHJ4*01_S3898	12
BG505	RM6708	IGHV4-65*02	IGHJ4*01_S3898	12
BG505	RM6708	IGHV4-122*02	IGHJ4*01_S3898	12
BG505	RM6708	IGHV4-122*02	IGHJ4*01_S3898	24
BG505	RM6708	IGHV3S42*01_S6098	IGHJ4*01_S3898	14
BG505	RM6708	IGHV4-106*01	IGHJ4*01_S3898	14
BG505	RM6708	IGHV4S9*01	IGHJ4*01_S3898	19
BG505	RM6708	IGHV4S13*01	IGHJ4*01_S3898	17
BG505	RM6708	IGHV4-173*01	IGHJ4*01_S3898	5
BG505	RM6708	IGHV4-160*01_S7693	IGHJ4*01_S3898	17
BG505	RM6708	IGHV4S13*01	IGHJ4*01_S3898	10
BG505	RM6708	IGHV4-169*02_S1529	IGHJ4*01_S3898	12
BG505	RM6708	IGHV4-173*01	IGHJ4*01_S3898	11
BG505	RM6708	IGHV3-116*02	IGHJ4*01_S3898	8
BG505	RM6708	IGHV3-116*02	IGHJ4*01_S3898	12
BG505	RM6708	IGHV3-110*02	IGHJ4*01_S3898	7
BG505	RM6708	IGHV4-122*02	IGHJ4*01_S3898	24
BG505	RM6708	IGHV4-122*02	IGHJ4*01_S3898	16
BG505	RM6708	IGHV4-122*02	IGHJ4*01_S3898	12
BG505	RM6708	IGHV4-173*01	IGHJ4*01_S3898	20
BG505	RM6708	IGHV4-173*01	IGHJ4*01_S3898	17
BG505	RM6708	IGHV3-178*02	IGHJ4*01_S3898	23
BG505	RM6708	IGHV4-122*02	IGHJ4*01_S3898	6
BG505	RM6708	IGHV4-122*02	IGHJ4*01_S3898	9
BG505	RM6708	IGHV4-122*02	IGHJ4*01_S3898	12
BG505	RM6708	IGHV3-184*02	IGHJ4*01_S3898	18
BG505	RM6708	IGHV4-93*02	IGHJ4*01_S3898	19
BG505	RM6708	IGHV2-174*02	IGHJ4*01_S3898	11
BG505	RM6708	IGHV2-95*01	IGHJ4*01_S3898	14
BG505	RM6708	IGHV4-106*01	IGHJ4*01_S3898	10
BG505	RM6708	IGHV3-116*02	IGHJ4*01_S3898	8
BG505	RM6708	IGHV4-106*01	IGHJ4*01_S3898	12
BG505	RM6708	IGHV4-122*02	IGHJ4*01_S3898	6
BG505	RM6708	IGHV3-38*02	IGHJ4*01_S3898	12
BG505	RM6708	IGHV4-65*02	IGHJ4*01_S3898	17
BG505	RM6708	IGHV4-169*01_S4848	IGHJ4*01_S3898	5
BG505	RM6708	IGHV3-116*02	IGHJ4*01_S3898	16
BG505	RM6708	IGHV4S10*01	IGHJ4*01_S3898	7
BG505	RM6708	IGHV4-122*02	IGHJ4*01_S3898	11
BG505	RM6708	IGHV4-122*02	IGHJ4*01_S3898	12
BG505	RM6708	IGHV4-160*01_S7693	IGHJ4*01_S3898	11
BG505	RM6708	IGHV4-106*01	IGHJ4*01_S3898	10
BG505	RM6708	IGHV4-169*02_S1529	IGHJ4*01_S3898	10
BG505	RM6708	IGHV3-13*01_S1012	IGHJ4*01_S3898	15
BG505	RM6708	IGHV4-169*02_S1529	IGHJ4*01_S3898	16
BG505	RM6708	IGHV2-174*02	IGHJ4*01_S3898	13
BG505	RM6708	IGHV2-95*01	IGHJ4*01_S3898	6
BG505	RM6708	IGHV2S1*01	IGHJ4*01_S3898	12
BG505	RM6708	IGHV4-122*02	IGHJ4*01_S3898	13
BG505	RM6708	IGHV1-111*02	IGHJ4*01_S3898	12
BG505	RM6708	IGHV4-99*02	IGHJ4*01_S3898	12
BG505	RM6708	IGHV4-65*02	IGHJ4*01_S3898	11
BG505	RM6708	IGHV3-116*02	IGHJ4*01_S3898	14
BG505	RM6708	IGHV4-173*01	IGHJ4*01_S3898	7
BG505	RM6708	IGHV4-165*02	IGHJ4*01_S3898	18
BG505	RM6708	IGHV4-169*02_S7297	IGHJ4*01_S3898	13
BG505	RM6708	IGHV2S1*01	IGHJ4*01_S3898	18
BG505	RM6708	IGHV1-111*02	IGHJ4*01_S3898	19
BG505	RM6708	IGHV2-174*02	IGHJ4*01_S3898	15
BG505	RM6708	IGHV4-169*02_S1529	IGHJ4*01_S3898	10
BG505	RM6708	IGHV3-54*02	IGHJ4*01_S3898	11
BG505	RM6708	IGHV4-127*01	IGHJ4*01_S3898	8
BG505	RM6708	IGHV1-111*02	IGHJ4*01_S3898	11
BG505	RM6708	IGHV4-65*02	IGHJ4*01_S3898	10
BG505	RM6708	IGHV4-106*01	IGHJ4*01_S3898	18
BG505	RM6708	IGHV4-65*02	IGHJ4*01_S3898	16
BG505	RM6708	IGHV4-99*02	IGHJ4*01_S3898	14
BG505	RM6708	IGHV2-174*02	IGHJ4*01_S3898	15
BG505	RM6708	IGHV3-153*02	IGHJ4*01_S3898	5
BG505	RM6708	IGHV2-95*01	IGHJ4*01_S3898	6
BG505	RM6708	IGHV4-106*01	IGHJ4*01_S3898	9
BG505	RM6708	IGHV4-106*01	IGHJ4*01_S3898	10
BG505	RM6708	IGHV4-65*02	IGHJ4*01_S3898	10
BG505	RM6708	IGHV4S9*01	IGHJ4*01_S3898	9
BG505	RM6708	IGHV3-184*01_S7885	IGHJ4*01_S3898	21
BG505	RM6708	IGHV4-169*01_S4848	IGHJ4*01_S3898	12
BG505	RM6708	IGHV4-106*01	IGHJ4*01_S3898	13
BG505	RM6708	IGHV4-127*01	IGHJ4*01_S3898	16
BG505	RM6708	IGHV4-65*02	IGHJ4*01_S3898	19
BG505	RM6708	IGHV4S9*01	IGHJ4*01_S3898	10
BG505	RM6708	IGHV3S42*01_S3736	IGHJ4*01_S3898	13
BG505	RM6708	IGHV7-114*01_S3000	IGHJ4*01_S3898	12
BG505	RM6708	IGHV4-106*01	IGHJ4*01_S3898	10
BG505	RM6708	IGHV4S13*01	IGHJ4*01_S3898	13
BG505	RM6708	IGHV4S9*01	IGHJ4*01_S3898	14
BG505	RM6708	IGHV3-178*02	IGHJ4*01_S3898	11
BG505	RM6708	IGHV4-122*02	IGHJ4*01_S3898	21
BG505	RM6708	IGHV5-20*02_S0203	IGHJ4*01_S3898	10
BG505	RM6708	IGHV4-127*01	IGHJ4*01_S3898	14
BG505	RM6708	IGHV4-122*02	IGHJ4*01_S3898	11
BG505	RM6708	IGHV4-169*02_S1529	IGHJ4*01_S3898	14
BG505	RM6708	IGHV3S42*01_S3736	IGHJ4*01_S3898	14
BG505	RM6708	IGHV4-106*01	IGHJ4*01_S3898	15
BG505	RM6708	IGHV2S1*01	IGHJ4*01_S3898	14
BG505	RM6708	IGHV4-160*01_S7693	IGHJ4*01_S3898	17
BG505	RM6708	IGHV3S42*01	IGHJ4*01_S3898	11
BG505	RM6708	IGHV4S9*01	IGHJ4*01_S3898	13
BG505	RM6708	IGHV4-122*02	IGHJ4*01_S3898	13
BG505	RM6708	IGHV4-65*02	IGHJ4*01_S3898	14
BG505	RM6708	IGHV3-116*02	IGHJ4*01_S3898	15
BG505	RM6708	IGHV3S42*01	IGHJ4*01_S3898	7
BG505	RM6708	IGHV3-118*01	IGHJ4*01_S3898	17
BG505	RM6708	IGHV3-110*02	IGHJ4*01_S3898	17
BG505	RM6708	IGHV4-173*01	IGHJ4*01_S3898	13
BG505	RM6708	IGHV4S13*01	IGHJ4*01_S3898	11
BG505	RM6708	IGHV4-127*01_S1296	IGHJ4*01_S3898	11
BG505	RM6708	IGHV4-127*01	IGHJ4*01_S3898	16
BG505	RM6708	IGHV4-65*02	IGHJ4*01_S3898	9
BG505	RM6708	IGHV4-127*01	IGHJ4*01_S3898	9
BG505	RM6708	IGHV4-165*02	IGHJ4*01_S3898	11
BG505	RM6708	IGHV4-122*02	IGHJ4*01_S3898	11
BG505	RM6708	IGHV3S42*01	IGHJ4*01_S3898	13
BG505	RM6708	IGHV3-116*02	IGHJ4*01_S3898	16
BG505	RM6708	IGHV4-122*02	IGHJ4*01_S3898	19
BG505	RM6708	IGHV3S42*01_S6098	IGHJ4*01_S3898	9
BG505	RM6708	IGHV4-122*02	IGHJ4*01_S3898	16
BG505	RM6708	IGHV4-122*02	IGHJ4*01_S3898	15
BG505	RM6708	IGHV4-122*02	IGHJ4*01_S3898	12
BG505	RM6708	IGHV4-122*02	IGHJ4*01_S3898	14
BG505	RM6708	IGHV4S9*01	IGHJ4*01_S3898	12
BG505	RM6708	IGHV4S9*01	IGHJ4*01_S3898	14
BG505	RM6708	IGHV3-136*01_S1080	IGHJ4*01_S3898	8
BG505	RM6708	IGHV4-127*01_S1296	IGHJ4*01_S3898	8
BG505	RM6708	IGHV3-184*02	IGHJ4*01_S3898	17
BG505	RM6708	IGHV4-106*01	IGHJ4*01_S3898	17
BG505	RM6708	IGHV3-30*02	IGHJ4*01_S3898	12
BG505	RM6708	IGHV6-1*01	IGHJ4*01_S3898	8
BG505	RM6708	IGHV3-178*02	IGHJ4*01_S3898	25
BG505	RM6708	IGHV4-122*02	IGHJ4*01_S3898	11
BG505	RM6708	IGHV4-106*01	IGHJ4*01_S3898	16
BG505	RM6708	IGHV3-116*02	IGHJ4*01_S3898	13
BG505	RM6708	IGHV4S13*01	IGHJ4*01_S3898	12
BG505	RM6708	IGHV3-16*01_S1133	IGHJ4*01_S3898	10
BG505	RM6708	IGHV3S42*01	IGHJ4*01_S3898	15
BG505	RM6708	IGHV4S10*01	IGHJ4*01_S3898	11
BG505	RM6708	IGHV4S10*01	IGHJ4*01_S3898	12
BG505	RM6708	IGHV3S42*01_S3736	IGHJ4*01_S3898	14
BG505	RM6708	IGHV2S1*01	IGHJ4*01_S3898	12
BG505	RM6708	IGHV3S42*01	IGHJ4*01_S3898	15
BG505	RM6708	IGHV4S9*01	IGHJ4*01_S3898	12
BG505	RM6708	IGHV2-10*01_S1732	IGHJ4*01_S3898	15
BG505	RM6708	IGHV1-198*02	IGHJ4*01_S3898	12
BG505	RM6708	IGHV3-54*02	IGHJ4*01_S3898	12
BG505	RM6708	IGHV4-99*02	IGHJ4*01_S3898	10
BG505	RM6708	IGHV4-127*01	IGHJ4*01_S3898	13
BG505	RM6708	IGHV4-122*02	IGHJ4*01_S3898	12
BG505	RM6708	IGHV3-59*01_S0556	IGHJ4*01_S3898	14
BG505	RM6708	IGHV4S13*01	IGHJ4*01_S3898	13
BG505	RM6708	IGHV3-118*01	IGHJ4*01_S3898	10
BG505	RM6708	IGHV1-111*02	IGHJ4*01_S3898	10
BG505	RM6708	IGHV4-173*01	IGHJ4*01_S3898	15
BG505	RM6708	IGHV3-136*01_S1080	IGHJ4*01_S3898	10
BG505	RM6708	IGHV3S42*01_S6098	IGHJ4*01_S3898	8
BG505	RM6708	IGHV4-122*02	IGHJ4*01_S3898	18
BG505	RM6708	IGHV2-174*02	IGHJ4*01_S3898	12
BG505	RM6708	IGHV3S42*01	IGHJ4*01_S3898	17
BG505	RM6708	IGHV3-59*01_S0556	IGHJ4*01_S3898	7
BG505	RM6708	IGHV4-122*02	IGHJ4*01_S3898	15
BG505	RM6708	IGHV3S42*01	IGHJ4*01_S3898	5
BG505	RM6708	IGHV3-100*02	IGHJ4*01_S3898	11
BG505	RM6708	IGHV3S42*01_S3736	IGHJ4*01_S3898	11
BG505	RM6708	IGHV3-13*01_S1012	IGHJ4*01_S3898	18
BG505	RM6708	IGHV4-127*01_S1296	IGHJ4*01_S3898	6
BG505	RM6708	IGHV4-173*01	IGHJ4*01_S3898	19
BG505	RM6708	IGHV5-43*02	IGHJ4*01_S3898	11
BG505	RM6708	IGHV1-111*02	IGHJ4*01_S3898	7
BG505	RM6708	IGHV4-106*01	IGHJ4*01_S3898	10
BG505	RM6708	IGHV4-106*01	IGHJ4*01_S3898	19
BG505	RM6708	IGHV4-127*01	IGHJ4*01_S3898	9
BG505	RM6708	IGHV4-173*01	IGHJ4*01_S3898	12
BG505	RM6708	IGHV3-54*02	IGHJ4*01_S3898	12
BG505	RM6708	IGHV3S42*01	IGHJ4*01_S3898	9
BG505	RM6708	IGHV3S42*01	IGHJ4*01_S3898	10
BG505	RM6708	IGHV2-10*01_S1732	IGHJ4*01_S3898	12
BG505	RM6708	IGHV3-30*02	IGHJ4*01_S3898	13
BG505	RM6708	IGHV3S4*01	IGHJ4*01_S3898	8
BG505	RM6708	IGHV3S42*01_S3736	IGHJ4*01_S3898	14
BG505	RM6708	IGHV2-95*01	IGHJ4*01_S3898	17
BG505	RM6708	IGHV4-122*02	IGHJ4*01_S3898	10
BG505	RM6708	IGHV4-165*02	IGHJ4*01_S3898	12
BG505	RM6708	IGHV2-95*01	IGHJ4*01_S3898	14
BG505	RM6708	IGHV4-65*02	IGHJ4*01_S3898	11
BG505	RM6708	IGHV3-100*02	IGHJ4*01_S3898	11
BG505	RM6708	IGHV4-122*02	IGHJ4*01_S3898	10
BG505	RM6708	IGHV3S42*01_S3736	IGHJ4*01_S3898	12
BG505	RM6708	IGHV3S42*01_S3736	IGHJ4*01_S3898	16
BG505	RM6708	IGHV2S1*01	IGHJ4*01_S3898	10
BG505	RM6708	IGHV2S1*01	IGHJ4*01_S3898	14
BG505	RM6708	IGHV4-173*01	IGHJ4*01_S3898	10
BG505	RM6708	IGHV1-111*02	IGHJ4*01_S3898	12
BG505	RM6708	IGHV4S13*01	IGHJ4*01_S3898	17
BG505	RM6708	IGHV4S13*01	IGHJ4*01_S3898	15
BG505	RM6708	IGHV3-136*01_S1080	IGHJ4*01_S3898	10
BG505	RM6708	IGHV2-95*01	IGHJ4*01_S3898	22
BG505	RM6708	IGHV4S13*01	IGHJ4*01_S3898	12
BG505	RM6708	IGHV4-160*01_S7693	IGHJ4*01_S3898	10
BG505	RM6708	IGHV4S13*01	IGHJ4*01_S3898	20
BG505	RM6708	IGHV4S13*01	IGHJ4*01_S3898	10
BG505	RM6708	IGHV4-122*02	IGHJ4*01_S3898	12
BG505	RM6708	IGHV3-54*02	IGHJ4*01_S3898	7
BG505	RM6708	IGHV4-106*01	IGHJ4*01_S3898	14
BG505	RM6708	IGHV4-106*01	IGHJ4*01_S3898	12
BG505	RM6708	IGHV3S42*01_S3736	IGHJ4*01_S3898	11
BG505	RM6708	IGHV4S13*01	IGHJ4*01_S3898	15
BG505	RM6708	IGHV4S9*01	IGHJ4*01_S3898	12
BG505	RM6708	IGHV4-122*02	IGHJ4*01_S3898	10
BG505	RM6708	IGHV5-20*02_S0203	IGHJ4*01_S3898	18
BG505	RM6708	IGHV4-173*01	IGHJ4*01_S3898	13
BG505	RM6708	IGHV4-165*02	IGHJ4*01_S3898	12
BG505	RM6708	IGHV4-169*02_S1529	IGHJ4*01_S3898	13
BG505	RM6708	IGHV4-173*01	IGHJ4*01_S3898	8
BG505	RM6708	IGHV4-65*02	IGHJ4*01_S3898	16
BG505	RM6708	IGHV3-184*01_S7885	IGHJ4*01_S3898	11
BG505	RM6708	IGHV3-136*01_S1080	IGHJ4*01_S3898	10
BG505	RM6708	IGHV4-106*01	IGHJ4*01_S3898	20
BG505	RM6708	IGHV4-173*01	IGHJ4*01_S3898	11
BG505	RM6708	IGHV2-95*01	IGHJ4*01_S3898	22
BG505	RM6708	IGHV4-106*01	IGHJ4*01_S3898	13
BG505	RM6708	IGHV2S1*01	IGHJ4*01_S3898	14
BG505	RM6708	IGHV2-95*01	IGHJ4*01_S3898	11
BG505	RM6708	IGHV3S42*01_S3736	IGHJ4*01_S3898	14
BG505	RM6708	IGHV1-111*02	IGHJ4*01_S3898	12
BG505	RM6708	IGHV4-169*01_S4848	IGHJ4*01_S3898	13
BG505	RM6708	IGHV4S9*01	IGHJ4*01_S3898	15
BG505	RM6708	IGHV3-184*01_S7885	IGHJ4*01_S3898	22
BG505	RM6708	IGHV4-106*01	IGHJ4*01_S3898	13
BG505	RM6708	IGHV4-99*02	IGHJ4*01_S3898	9
BG505	RM6708	IGHV4-122*02	IGHJ4*01_S3898	18
BG505	RM6708	IGHV4-99*02	IGHJ4*01_S3898	14
BG505	RM6708	IGHV3-184*01_S7885	IGHJ4*01_S3898	12
BG505	RM6708	IGHV4-122*02	IGHJ4*01_S3898	8
BG505	RM6708	IGHV4-122*02	IGHJ4*01_S3898	19
BG505	RM6708	IGHV4-160*01_S7693	IGHJ4*01_S3898	13
BG505	RM6708	IGHV4-173*01	IGHJ4*01_S3898	17
BG505	RM6708	IGHV3S42*01_S3736	IGHJ4*01_S3898	15
BG505	RM6708	IGHV3-184*01_S7885	IGHJ4*01_S3898	19
BG505	RM6708	IGHV4-106*01	IGHJ4*01_S3898	13
BG505	RM6708	IGHV4-65*02	IGHJ4*01_S3898	16
BG505	RM6708	IGHV2-95*01	IGHJ4*01_S3898	21
BG505	RM6708	IGHV4-160*01_S7693	IGHJ4*01_S3898	15
BG505	RM6708	IGHV3-118*01	IGHJ4*01_S3898	9
BG505	RM6708	IGHV4S13*01	IGHJ4*01_S3898	10
BG505	RM6708	IGHV3-118*01	IGHJ4*01_S3898	10
BG505	RM6708	IGHV4-106*01	IGHJ4*01_S3898	11
BG505	RM6708	IGHV3-116*02	IGHJ4*01_S3898	15
BG505	RM6708	IGHV3-116*02	IGHJ4*01_S3898	13
BG505	RM6708	IGHV1-198*02	IGHJ4*01_S3898	14
BG505	RM6708	IGHV4-65*02	IGHJ4*01_S3898	13
BG505	RM6708	IGHV4-106*01	IGHJ4*01_S3898	16
BG505	RM6708	IGHV2S1*01	IGHJ4*01_S3898	12
BG505	RM6708	IGHV3S4*01	IGHJ4*01_S3898	10
BG505	RM6708	IGHV4-122*02	IGHJ4*01_S3898	14
BG505	RM6708	IGHV3-116*02	IGHJ4*01_S3898	15
BG505	RM6708	IGHV3S42*01_S3736	IGHJ4*01_S3898	16
BG505	RM6708	IGHV3S4*01	IGHJ4*01_S3898	17
BG505	RM6708	IGHV4-122*02	IGHJ4*01_S3898	13
BG505	RM6708	IGHV4-65*02	IGHJ4*01_S3898	16
BG505	RM6708	IGHV4S10*01	IGHJ4*01_S3898	10
BG505	RM6708	IGHV3-184*01_S7885	IGHJ4*01_S3898	21
BG505	RM6708	IGHV3-116*02	IGHJ4*01_S3898	15
BG505	RM6708	IGHV7-193*02	IGHJ4*01_S3898	11
BG505	RM6708	IGHV4-165*02	IGHJ4*01_S3898	10
BG505	RM6708	IGHV4-169*02_S1529	IGHJ4*01_S3898	16
BG505	RM6708	IGHV2S1*01	IGHJ4*01_S3898	10
BG505	RM6708	IGHV4S10*01	IGHJ4*01_S3898	10
BG505	RM6708	IGHV3S42*01_S3736	IGHJ4*01_S3898	13
BG505	RM6708	IGHV4-169*02_S1529	IGHJ4*01_S3898	15
BG505	RM6708	IGHV3-110*02	IGHJ4*01_S3898	18
BG505	RM6708	IGHV2S1*01	IGHJ4*01_S3898	15
BG505	RM6708	IGHV4-127*01_S1296	IGHJ4*01_S3898	12
BG505	RM6708	IGHV2S1*01	IGHJ4*01_S3898	15
BG505	RM6708	IGHV4-165*02	IGHJ4*01_S3898	10
BG505	RM6708	IGHV4-106*01	IGHJ4*01_S3898	18
BG505	RM6708	IGHV3-116*02	IGHJ4*01_S3898	18
BG505	RM6708	IGHV4-106*01	IGHJ4*01_S3898	10
BG505	RM6708	IGHV3S42*01_S3736	IGHJ4*01_S3898	16
BG505	RM6708	IGHV2-95*01	IGHJ4*01_S3898	14
BG505	RM6708	IGHV3S4*01	IGHJ4*01_S3898	11
BG505	RM6708	IGHV4-99*02	IGHJ4*01_S3898	15
BG505	RM6708	IGHV4S9*01	IGHJ4*01_S3898	12
BG505	RM6708	IGHV3-136*01_S1080	IGHJ4*01_S3898	10
BG505	RM6708	IGHV4-169*02_S7297	IGHJ4*01_S3898	13
BG505	RM6708	IGHV3S42*01	IGHJ4*01_S3898	11
BG505	RM6708	IGHV4-99*01	IGHJ4*01_S3898	9
BG505	RM6708	IGHV4-122*02	IGHJ4*01_S3898	13
BG505	RM6708	IGHV2-95*01	IGHJ4*01_S3898	6
BG505	RM6708	IGHV4-122*02	IGHJ4*01_S3898	14
BG505	RM6708	IGHV4-127*01	IGHJ4*01_S3898	17
BG505	RM6708	IGHV3S42*01_S6098	IGHJ4*01_S3898	14
BG505	RM6708	IGHV3-116*02	IGHJ4*01_S3898	14
BG505	RM6708	IGHV4-127*01	IGHJ4*01_S3898	10
BG505	RM6708	IGHV4-160*01_S7693	IGHJ4*01_S3898	16
BG505	RM6708	IGHV4-65*02	IGHJ4*01_S3898	13
BG505	RM6708	IGHV3-136*01_S1080	IGHJ4*01_S3898	15
BG505	RM6708	IGHV4-65*02	IGHJ4*01_S3898	14
BG505	RM6708	IGHV4-127*01_S1296	IGHJ4*01_S3898	13
BG505	RM6708	IGHV4-173*01	IGHJ4*01_S3898	17
BG505	RM6708	IGHV4-173*01	IGHJ4*01_S3898	18
BG505	RM6708	IGHV3S42*01_S3736	IGHJ4*01_S3898	13
BG505	RM6708	IGHV4-122*02	IGHJ4*01_S3898	19
BG505	RM6708	IGHV4-106*01	IGHJ4*01_S3898	8
BG505	RM6708	IGHV3S42*01_S3736	IGHJ4*01_S3898	8
BG505	RM6708	IGHV2S1*01	IGHJ4*01_S3898	11
BG505	RM6708	IGHV4-173*01	IGHJ4*01_S3898	8
BG505	RM6708	IGHV4-127*01	IGHJ4*01_S3898	12
BG505	RM6708	IGHV4-173*01	IGHJ4*01_S3898	14
BG505	RM6708	IGHV1-198*02	IGHJ4*01_S3898	16
BG505	RM6708	IGHV2S1*01	IGHJ4*01_S3898	10
BG505	RM6708	IGHV4-122*02	IGHJ4*01_S3898	8
BG505	RM6708	IGHV4S13*01	IGHJ4*01_S3898	9
BG505	RM6708	IGHV4S13*01	IGHJ4*01_S3898	16
BG505	RM6708	IGHV4-122*02	IGHJ4*01_S3898	18
BG505	RM6708	IGHV4S9*01	IGHJ4*01_S3898	19
BG505	RM6708	IGHV4-99*02	IGHJ4*01_S3898	20
BG505	RM6708	IGHV4S9*01	IGHJ4*01_S3898	15
BG505	RM6708	IGHV3-30*02	IGHJ4*01_S3898	14
BG505	RM6708	IGHV2S1*01	IGHJ4*01_S3898	16
BG505	RM6708	IGHV3-116*02	IGHJ4*01_S3898	12
BG505	RM6708	IGHV4-122*02	IGHJ4*01_S3898	16
BG505	RM6708	IGHV4-65*02	IGHJ4*01_S3898	19
BG505	RM6708	IGHV4-106*01	IGHJ4*01_S3898	18
BG505	RM6708	IGHV4-65*02	IGHJ4*01_S3898	14
BG505	RM6708	IGHV4-122*02	IGHJ4*01_S3898	16
BG505	RM6708	IGHV7-193*02	IGHJ4*01_S3898	7
BG505	RM6708	IGHV4-99*02	IGHJ4*01_S3898	9
BG505	RM6708	IGHV4-127*01	IGHJ4*01_S3898	14
BG505	RM6708	IGHV2S1*01	IGHJ4*01_S3898	11
BG505	RM6708	IGHV4-122*02	IGHJ4*01_S3898	10
BG505	RM6708	IGHV4S13*01	IGHJ4*01_S3898	15
BG505	RM6708	IGHV3S42*01	IGHJ4*01_S3898	11
BG505	RM6708	IGHV3-30*02	IGHJ4*01_S3898	14
BG505	RM6708	IGHV1S2*01	IGHJ4*01_S3898	23
BG505	RM6708	IGHV5-43*02	IGHJ4*01_S3898	17
BG505	RM6708	IGHV1-111*02	IGHJ4*01_S3898	12
BG505	RM6708	IGHV4-106*01	IGHJ4*01_S3898	23
BG505	RM6708	IGHV4-106*01	IGHJ4*01_S3898	13
BG505	RM6708	IGHV4-173*01	IGHJ4*01_S3898	15
BG505	RM6708	IGHV3-116*02	IGHJ4*01_S3898	16
BG505	RM6708	IGHV3-16*01_S1133	IGHJ4*01_S3898	10
BG505	RM6708	IGHV4-65*02	IGHJ4*01_S3898	12
BG505	RM6708	IGHV4S9*01	IGHJ4*01_S3898	13
BG505	RM6708	IGHV3-136*01_S1080	IGHJ4*01_S3898	11
BG505	RM6708	IGHV4-65*02	IGHJ4*01_S3898	12
BG505	RM6708	IGHV3-184*02	IGHJ4*01_S3898	18
BG505	RM6708	IGHV1-111*02	IGHJ4*01_S3898	10
BG505	RM6708	IGHV4-65*02	IGHJ4*01_S3898	12
BG505	RM6708	IGHV4-65*02	IGHJ4*01_S3898	14
BG505	RM6708	IGHV4-160*01_S7693	IGHJ4*01_S3898	21
BG505	RM6708	IGHV3-54*02	IGHJ4*01_S3898	12
BG505	RM6708	IGHV3-136*01_S1080	IGHJ4*01_S3898	9
BG505	RM6708	IGHV4-169*02_S1529	IGHJ4*01_S3898	16
BG505	RM6708	IGHV3-136*01_S1080	IGHJ4*01_S3898	16
BG505	RM6708	IGHV2-10*01_S1732	IGHJ4*01_S3898	15
BG505	RM6708	IGHV4-106*01	IGHJ4*01_S3898	8
BG505	RM6708	IGHV4-106*01	IGHJ4*01_S3898	14
BG505	RM6708	IGHV4-173*01	IGHJ4*01_S3898	7
BG505	RM6708	IGHV4-169*01_S4848	IGHJ4*01_S3898	12
BG505	RM6708	IGHV4-65*02	IGHJ4*01_S3898	13
BG505	RM6708	IGHV4-169*01_S4848	IGHJ4*01_S3898	10
BG505	RM6708	IGHV4-122*02	IGHJ4*01_S3898	12
BG505	RM6708	IGHV2-174*02	IGHJ4*01_S3898	13
BG505	RM6708	IGHV2-95*01	IGHJ4*01_S3898	10
BG505	RM6708	IGHV1S2*01	IGHJ4*01_S3898	13
BG505	RM6708	IGHV4S13*01	IGHJ4*01_S3898	10
BG505	RM6708	IGHV3S42*01	IGHJ4*01_S3898	14
BG505	RM6708	IGHV3S42*01	IGHJ4*01_S3898	10
BG505	RM6708	IGHV2-95*01	IGHJ4*01_S3898	17
BG505	RM6708	IGHV3-136*01_S1080	IGHJ4*01_S3898	15
BG505	RM6708	IGHV2S1*01	IGHJ4*01_S3898	11
BG505	RM6708	IGHV4-127*01_S1296	IGHJ4*01_S3898	12
BG505	RM6708	IGHV3-38*02	IGHJ4*01_S3898	10
BG505	RM6708	IGHV3-184*01_S7885	IGHJ4*01_S3898	10
BG505	RM6708	IGHV4-106*01	IGHJ4*01_S3898	11
BG505	RM6708	IGHV3-184*01_S7885	IGHJ4*01_S3898	13
BG505	RM6708	IGHV4-122*02	IGHJ4*01_S3898	6
BG505	RM6708	IGHV4S9*01	IGHJ4*01_S3898	10
BG505	RM6708	IGHV3-116*02	IGHJ4*01_S3898	12
BG505	RM6708	IGHV3-184*02	IGHJ4*01_S3898	15
BG505	RM6708	IGHV4-106*01	IGHJ4*01_S3898	16
BG505	RM6708	IGHV4-106*01	IGHJ4*01_S3898	15
BG505	RM6708	IGHV4S9*01	IGHJ4*01_S3898	13
BG505	RM6708	IGHV4-106*01	IGHJ4*01_S3898	25
BG505	RM6708	IGHV4-106*01	IGHJ4*01_S3898	9
BG505	RM6708	IGHV4-127*01	IGHJ4*01_S3898	12
BG505	RM6708	IGHV4-173*01	IGHJ4*01_S3898	13
BG505	RM6708	IGHV4S9*01	IGHJ4*01_S3898	16
BG505	RM6708	IGHV4-169*01_S4848	IGHJ4*01_S3898	10
BG505	RM6708	IGHV3-116*02	IGHJ4*01_S3898	10
BG505	RM6708	IGHV4-65*02	IGHJ4*01_S3898	14
BG505	RM6708	IGHV2-95*01	IGHJ4*01_S3898	19
BG505	RM6708	IGHV3S42*01_S3736	IGHJ4*01_S3898	21
BG505	RM6708	IGHV3-110*02	IGHJ4*01_S3898	7
BG505	RM6708	IGHV4-122*02	IGHJ4*01_S3898	8
BG505	RM6708	IGHV4-106*01	IGHJ4*01_S3898	13
BG505	RM6708	IGHV3-13*01_S1012	IGHJ4*01_S3898	18
BG505	RM6708	IGHV1S2*01	IGHJ4*01_S3898	13
BG505	RM6708	IGHV4S13*01	IGHJ4*01_S3898	11
BG505	RM6708	IGHV3-116*02	IGHJ4*01_S3898	10
BG505	RM6708	IGHV2S1*01	IGHJ4*01_S3898	15
BG505	RM6708	IGHV4-106*01	IGHJ4*01_S3898	16
BG505	RM6708	IGHV3S42*01_S3736	IGHJ4*01_S3898	9
BG505	RM6708	IGHV4-127*01_S1296	IGHJ4*01_S3898	13
BG505	RM6708	IGHV4-122*02	IGHJ4*01_S3898	14
BG505	RM6708	IGHV4-99*02	IGHJ4*01_S3898	9
BG505	RM6708	IGHV4-173*01	IGHJ4*01_S3898	10
BG505	RM6708	IGHV4-65*02	IGHJ4*01_S3898	19
BG505	RM6708	IGHV2S1*01	IGHJ4*01_S3898	13
BG505	RM6708	IGHV3S42*01_S3736	IGHJ4*01_S3898	10
BG505	RM6708	IGHV4S9*01	IGHJ4*01_S3898	9
BG505	RM6708	IGHV3-28*02_S1591	IGHJ4*01_S3898	18
BG505	RM6708	IGHV4-127*01	IGHJ4*01_S3898	8
BG505	RM6708	IGHV4-165*02	IGHJ4*01_S3898	10
BG505	RM6708	IGHV4-99*01	IGHJ4*01_S3898	8
BG505	RM6708	IGHV4-173*01	IGHJ4*01_S3898	10
BG505	RM6708	IGHV4-122*02	IGHJ4*01_S3898	13
BG505	RM6708	IGHV4-106*01	IGHJ4*01_S3898	18
BG505	RM6708	IGHV3S42*01	IGHJ4*01_S3898	9
BG505	RM6708	IGHV4-127*01	IGHJ4*01_S3898	11
BG505	RM6708	IGHV4S9*01	IGHJ4*01_S3898	10
BG505	RM6708	IGHV4-169*01_S4848	IGHJ4*01_S3898	16
BG505	RM6708	IGHV4-169*02_S7297	IGHJ4*01_S3898	8
BG505	RM6708	IGHV4-169*02_S1529	IGHJ4*01_S3898	10
BG505	RM6708	IGHV4S9*01	IGHJ4*01_S3898	13
BG505	RM6708	IGHV4-106*01	IGHJ4*01_S3898	7
BG505	RM6708	IGHV3-184*01_S7885	IGHJ4*01_S3898	21
BG505	RM6708	IGHV3-13*01_S1012	IGHJ4*01_S3898	13
BG505	RM6708	IGHV3S42*01	IGHJ4*01_S3898	15
BG505	RM6708	IGHV4-165*02	IGHJ4*01_S3898	10
BG505	RM6708	IGHV7-193*02	IGHJ4*01_S3898	16
BG505	RM6708	IGHV4-122*02	IGHJ4*01_S3898	15
BG505	RM6708	IGHV5-43*02	IGHJ4*01_S3898	11
BG505	RM6708	IGHV4-122*02	IGHJ4*01_S3898	13
BG505	RM6708	IGHV3S42*01	IGHJ4*01_S3898	10
BG505	RM6708	IGHV4-122*02	IGHJ4*01_S3898	14
BG505	RM6708	IGHV3S42*01	IGHJ4*01_S3898	18
BG505	RM6708	IGHV4-160*01_S7693	IGHJ4*01_S3898	12
BG505	RM6708	IGHV4-65*02	IGHJ4*01_S3898	14
BG505	RM6708	IGHV4S9*01	IGHJ4*01_S3898	13
BG505	RM6708	IGHV3-16*01_S1133	IGHJ4*01_S3898	7
BG505	RM6708	IGHV3S42*01_S3736	IGHJ4*01_S3898	11
BG505	RM6708	IGHV4-127*01	IGHJ4*01_S3898	8
BG505	RM6708	IGHV2S1*01	IGHJ4*01_S3898	13
BG505	RM6708	IGHV4-99*02	IGHJ4*01_S3898	11
BG505	RM6708	IGHV2-95*01	IGHJ4*01_S3898	19
BG505	RM6708	IGHV3-184*02	IGHJ4*01_S3898	11
BG505	RM6708	IGHV4-65*02	IGHJ4*01_S3898	13
BG505	RM6708	IGHV3-184*01_S7885	IGHJ4*01_S3898	21
BG505	RM6708	IGHV3-118*01	IGHJ4*01_S3898	18
BG505	RM6708	IGHV3-118*01	IGHJ4*01_S3898	11
BG505	RM6708	IGHV1-111*02	IGHJ4*01_S3898	5
BG505	RM6708	IGHV4-65*02	IGHJ4*01_S3898	12
BG505	RM6708	IGHV4-106*01	IGHJ4*01_S3898	13
BG505	RM6708	IGHV4-106*01	IGHJ4*01_S3898	15
BG505	RM6708	IGHV2-10*01_S1732	IGHJ4*01_S3898	11
BG505	RM6708	IGHV4-99*02	IGHJ4*01_S3898	12
BG505	RM6708	IGHV4-169*02_S1529	IGHJ4*01_S3898	17
BG505	RM6708	IGHV4-106*01	IGHJ4*01_S3898	5
BG505	RM6708	IGHV4-127*01	IGHJ4*01_S3898	13
BG505	RM6708	IGHV4-122*02	IGHJ4*01_S3898	13
BG505	RM6708	IGHV3-116*02	IGHJ4*01_S3898	9
BG505	RM6708	IGHV3-100*02	IGHJ4*01_S3898	21
BG505	RM6708	IGHV4-65*02	IGHJ4*01_S3898	19
BG505	RM6708	IGHV3-110*02	IGHJ4*01_S3898	17
BG505	RM6708	IGHV4-106*01	IGHJ4*01_S3898	8
BG505	RM6708	IGHV4S9*01	IGHJ4*01_S3898	17
BG505	RM6708	IGHV3S42*01	IGHJ4*01_S3898	11
BG505	RM6708	IGHV4-173*01	IGHJ4*01_S3898	17
BG505	RM6708	IGHV4S10*01	IGHJ4*01_S3898	7
BG505	RM6708	IGHV3-116*02	IGHJ4*01_S3898	14
BG505	RM6708	IGHV1-198*02	IGHJ4*01_S3898	12
BG505	RM6708	IGHV7-114*01_S3000	IGHJ4*01_S3898	12
BG505	RM6708	IGHV4-122*02	IGHJ4*01_S3898	12
BG505	RM6708	IGHV5-43*02	IGHJ4*01_S3898	17
BG505	RM6708	IGHV1-198*02	IGHJ4*01_S3898	12
BG505	RM6708	IGHV2S1*01	IGHJ4*01_S3898	11
BG505	RM6708	IGHV4S9*01	IGHJ4*01_S3898	9
BG505	RM6708	IGHV2-174*02	IGHJ4*01_S3898	11
BG505	RM6708	IGHV4-106*01	IGHJ4*01_S3898	16
BG505	RM6708	IGHV4S9*01	IGHJ4*01_S3898	9
BG505	RM6708	IGHV2S1*01	IGHJ4*01_S3898	11
BG505	RM6708	IGHV4-127*01	IGHJ4*01_S3898	10
BG505	RM6708	IGHV1S2*01	IGHJ4*01_S3898	13
BG505	RM6708	IGHV4-169*01_S4848	IGHJ4*01_S3898	16
BG505	RM6708	IGHV4-173*01	IGHJ4*01_S3898	17
BG505	RM6708	IGHV4-65*02	IGHJ4*01_S3898	17
BG505	RM6708	IGHV4-122*02	IGHJ4*01_S3898	18
BG505	RM6708	IGHV2S1*01	IGHJ4*01_S3898	11
BG505	RM6708	IGHV4-106*01	IGHJ4*01_S3898	9
BG505	RM6708	IGHV4S10*01	IGHJ4*01_S3898	7
BG505	RM6708	IGHV4-127*01	IGHJ4*01_S3898	13
BG505	RM6708	IGHV1-180*01	IGHJ4*01_S3898	11
BG505	RM6708	IGHV1-111*02	IGHJ4*01_S3898	11
BG505	RM6708	IGHV2-95*01	IGHJ4*01_S3898	14
BG505	RM6708	IGHV4-127*01	IGHJ4*01_S3898	8
BG505	RM6708	IGHV3-30*02	IGHJ4*01_S3898	9
BG505	RM6708	IGHV4-65*02	IGHJ4*01_S3898	12
BG505	RM6708	IGHV4S13*01	IGHJ4*01_S3898	17
BG505	RM6708	IGHV4-106*01	IGHJ4*01_S3898	13
BG505	RM6708	IGHV2-95*01	IGHJ4*01_S3898	17
BG505	RM6708	IGHV1S2*01	IGHJ4*01_S3898	15
BG505	RM6708	IGHV4S13*01	IGHJ4*01_S3898	15
BG505	RM6708	IGHV4-106*01	IGHJ4*01_S3898	16
BG505	RM6708	IGHV2S1*01	IGHJ4*01_S3898	14
BG505	RM6708	IGHV4-165*02	IGHJ4*01_S3898	18
BG505	RM6708	IGHV4-169*02_S1529	IGHJ4*01_S3898	14
BG505	RM6708	IGHV4S13*01	IGHJ4*01_S3898	11
BG505	RM6708	IGHV4-65*02	IGHJ4*01_S3898	16
BG505	RM6708	IGHV4-160*01_S7693	IGHJ4*01_S3898	12
BG505	RM6708	IGHV4-169*02_S7297	IGHJ4*01_S3898	8
BG505	RM6708	IGHV3-175*01_S9238	IGHJ4*01_S3898	21
BG505	RM6708	IGHV3-110*02	IGHJ4*01_S3898	7
BG505	RM6708	IGHV4-106*01	IGHJ4*01_S3898	15
BG505	RM6708	IGHV4-106*01	IGHJ4*01_S3898	19
BG505	RM6708	IGHV3S42*01_S3736	IGHJ4*01_S3898	9
BG505	RM6708	IGHV4-122*02	IGHJ4*01_S3898	17
BG505	RM6708	IGHV4-122*02	IGHJ4*01_S3898	11
BG505	RM6708	IGHV4-127*01	IGHJ4*01_S3898	20
BG505	RM6708	IGHV4-106*01	IGHJ4*01_S3898	10
BG505	RM6708	IGHV2-95*01	IGHJ4*01_S3898	9
BG505	RM6708	IGHV4-106*01	IGHJ4*01_S3898	10
BG505	RM6708	IGHV3-13*01_S1012	IGHJ4*01_S3898	13
BG505	RM6708	IGHV4S9*01	IGHJ4*01_S3898	12
BG505	RM6708	IGHV4-122*02	IGHJ4*01_S3898	13
BG505	RM6708	IGHV4-65*02	IGHJ4*01_S3898	13
BG505	RM6708	IGHV3S42*01_S6098	IGHJ4*01_S3898	19
BG505	RM6708	IGHV4-169*02_S1529	IGHJ4*01_S3898	12
BG505	RM6708	IGHV3-178*02	IGHJ4*01_S3902	15
BG505	RM6708	IGHV4-127*01	IGHJ4*01_S3902	16
BG505	RM6708	IGHV3-8*01_S6124	IGHJ4*01_S3902	10
BG505	RM6708	IGHV4-169*01_S1042	IGHJ4*01_S3902	9
BG505	RM6708	IGHV1-198*02	IGHJ4*01_S3902	13
BG505	RM6708	IGHV4-106*01	IGHJ4*01_S3902	9
BG505	RM6708	IGHV4-127*01	IGHJ4*01_S3902	15
BG505	RM6708	IGHV2S1*01	IGHJ4*01_S3902	9
BG505	RM6708	IGHV4-122*02	IGHJ4*01_S3902	10
BG505	RM6708	IGHV3-16*01_S1133	IGHJ4*01_S3902	10
BG505	RM6708	IGHV3-118*01	IGHJ4*01_S3902	11
BG505	RM6708	IGHV3-116*02	IGHJ4*01_S3902	9
BG505	RM6708	IGHV4-122*02	IGHJ4*01_S3902	7
BG505	RM6708	IGHV4-173*01	IGHJ4*01_S3902	9
BG505	RM6708	IGHV2S1*01	IGHJ4*01_S3902	16
BG505	RM6708	IGHV4-65*02	IGHJ4*01_S3902	13
BG505	RM6708	IGHV2S1*01	IGHJ4*01_S3902	16
BG505	RM6708	IGHV3-116*02	IGHJ4*01_S3902	6
BG505	RM6708	IGHV7-114*01_S3000	IGHJ4*01_S3902	14
BG505	RM6708	IGHV3-54*02	IGHJ4*01_S3902	15
BG505	RM6708	IGHV4-165*02	IGHJ4*01_S3902	10
BG505	RM6708	IGHV2-95*01	IGHJ4*01_S3902	10
BG505	RM6708	IGHV1-111*02	IGHJ4*01_S3902	12
BG505	RM6708	IGHV4-165*02	IGHJ4*01_S3902	10
BG505	RM6708	IGHV1-111*02	IGHJ4*01_S3902	12
BG505	RM6708	IGHV2-10*01_S1732	IGHJ4*01_S3902	11
BG505	RM6708	IGHV2-95*01	IGHJ4*01_S3902	9
BG505	RM6708	IGHV4-173*01	IGHJ4*01_S3902	6
BG505	RM6708	IGHV4-122*02	IGHJ4*01_S3902	11
BG505	RM6708	IGHV1-111*02	IGHJ4*01_S3902	10
BG505	RM6708	IGHV4-65*02	IGHJ4*01_S3902	13
BG505	RM6708	IGHV3-184*01_S7885	IGHJ4*01_S3902	8
BG505	RM6708	IGHV4S9*01	IGHJ4*01_S3902	11
BG505	RM6708	IGHV2S1*01	IGHJ4*01_S3902	16
BG505	RM6708	IGHV4-169*01_S4848	IGHJ4*01_S3902	9
BG505	RM6708	IGHV2S1*01	IGHJ4*01_S3902	13
BG505	RM6708	IGHV3S42*01_S3736	IGHJ4*01_S3902	14
BG505	RM6708	IGHV4S9*01	IGHJ4*01_S3902	10
BG505	RM6708	IGHV3-116*02	IGHJ4*01_S3902	9
BG505	RM6708	IGHV3-116*02	IGHJ4*01_S3902	5
BG505	RM6708	IGHV1S2*01	IGHJ4*01_S3902	14
BG505	RM6708	IGHV3S42*01_S3736	IGHJ4*01_S3902	12
BG505	RM6708	IGHV3S42*01_S3736	IGHJ4*01_S3902	11
BG505	RM6708	IGHV3-30*02	IGHJ4*01_S3902	8
BG505	RM6708	IGHV3S42*01	IGHJ4*01_S3902	15
BG505	RM6708	IGHV3-54*02	IGHJ4*01_S3902	10
BG505	RM6708	IGHV2S1*01	IGHJ4*01_S3902	10
BG505	RM6708	IGHV4S13*01	IGHJ4*01_S3902	10
BG505	RM6708	IGHV3S4*01	IGHJ4*01_S3902	10
BG505	RM6708	IGHV2S1*01	IGHJ4*01_S3902	13
BG505	RM6708	IGHV3-59*01_S0556	IGHJ4*01_S3902	17
BG505	RM6708	IGHV4S9*01	IGHJ4*01_S3902	13
BG505	RM6708	IGHV4S9*01	IGHJ4*01_S3902	11
BG505	RM6708	IGHV3-116*02	IGHJ4*01_S3902	9
BG505	RM6708	IGHV3-59*01_S0556	IGHJ4*01_S3902	14
BG505	RM6708	IGHV4S9*01	IGHJ4*01_S3902	14
BG505	RM6708	IGHV4-65*02	IGHJ4*01_S3902	14
BG505	RM6708	IGHV3-59*01_S0556	IGHJ4*01_S3902	10
BG505	RM6708	IGHV1-111*02	IGHJ4*01_S3902	11
BG505	RM6708	IGHV2S1*01	IGHJ4*01_S3902	16
BG505	RM6708	IGHV3-100*02	IGHJ4*01_S3902	8
BG505	RM6708	IGHV4-65*02	IGHJ4*01_S3902	9
BG505	RM6708	IGHV3-30*02	IGHJ4*01_S3902	6
BG505	RM6708	IGHV3-178*01	IGHJ4*01_S3902	7
BG505	RM6708	IGHV3-184*01_S7885	IGHJ4*01_S3902	5
BG505	RM6708	IGHV3-178*02	IGHJ4*01_S3902	7
BG505	RM6708	IGHV4-127*01	IGHJ4*01_S3902	10
BG505	RM6708	IGHV4-99*02	IGHJ4*01_S3902	6
BG505	RM6708	IGHV3S4*01	IGHJ4*01_S3902	9
BG505	RM6708	IGHV2S1*01	IGHJ4*01_S3902	11
BG505	RM6708	IGHV3-118*01	IGHJ4*01_S3902	11
BG505	RM6708	IGHV3S42*01_S3736	IGHJ4*01_S3902	11
BG505	RM6708	IGHV4-127*01	IGHJ4*01_S3902	15
BG505	RM6708	IGHV3S42*01	IGHJ4*01_S3902	8
BG505	RM6708	IGHV3-30*02	IGHJ4*01_S3902	8
BG505	RM6708	IGHV4-127*01	IGHJ4*01_S3902	10
BG505	RM6708	IGHV3-100*02	IGHJ4*01_S3902	11
BG505	RM6708	IGHV4-173*01	IGHJ4*01_S3902	7
BG505	RM6708	IGHV4-173*01	IGHJ4*01_S3902	11
BG505	RM6708	IGHV2S1*01	IGHJ4*01_S3902	14
BG505	RM6708	IGHV3S42*01	IGHJ4*01_S3902	8
BG505	RM6708	IGHV3-136*01_S1080	IGHJ4*01_S3902	7
BG505	RM6708	IGHV4-169*01_S1042	IGHJ4*01_S3902	12
BG505	RM6708	IGHV2S1*01	IGHJ4*01_S3902	14
BG505	RM6708	IGHV3-178*02	IGHJ4*01_S3902	15
BG505	RM6708	IGHV2-174*02	IGHJ4*01_S3902	14
BG505	RM6708	IGHV2S1*01	IGHJ4*01_S3902	14
BG505	RM6708	IGHV4-122*02	IGHJ4*01_S3902	11
BG505	RM6708	IGHV7-114*01_S3000	IGHJ4*01_S3902	14
BG505	RM6708	IGHV4-165*02	IGHJ4*01_S3902	10
BG505	RM6708	IGHV3S42*01_S3736	IGHJ4*01_S3902	9
BG505	RM6708	IGHV1S2*01	IGHJ4*01_S3902	14
BG505	RM6708	IGHV2-95*01	IGHJ4*01_S3902	10
BG505	RM6708	IGHV4-122*02	IGHJ4*01_S3902	12
BG505	RM6708	IGHV3-116*02	IGHJ4*01_S3902	9
BG505	RM6708	IGHV4-122*02	IGHJ4*01_S3902	5
BG505	RM6708	IGHV4-122*02	IGHJ4*01_S3902	13
BG505	RM6708	IGHV4-165*02	IGHJ4*01_S3902	9
BG505	RM6708	IGHV3-116*02	IGHJ4*01_S3902	11
BG505	RM6708	IGHV4-169*01_S1042	IGHJ4*01_S3902	11
BG505	RM6708	IGHV3-16*01_S1133	IGHJ4*01_S3902	11
BG505	RM6708	IGHV3-59*01_S0556	IGHJ4*01_S3902	10
BG505	RM6708	IGHV4-65*02	IGHJ4*01_S3902	14
BG505	RM6708	IGHV4-99*02	IGHJ4*01_S3902	15
BG505	RM6708	IGHV4-122*02	IGHJ4*01_S3902	12
BG505	RM6708	IGHV5-43*02	IGHJ4*01_S3902	8
BG505	RM6708	IGHV3-59*01_S0556	IGHJ4*01_S3902	19
BG505	RM6708	IGHV4-65*02	IGHJ4*01_S3902	5
BG505	RM6708	IGHV4-106*01	IGHJ4*01_S3902	6
BG505	RM6708	IGHV3-116*01_S1340	IGHJ4*01_S3902	9
BG505	RM6708	IGHV4-106*01	IGHJ4*01_S3902	12
BG505	RM6708	IGHV3-116*02	IGHJ4*01_S3902	13
BG505	RM6708	IGHV4-65*02	IGHJ4*01_S3902	8
BG505	RM6708	IGHV4-169*01_S4848	IGHJ4*01_S3902	9
BG505	RM6708	IGHV4-106*01	IGHJ4*01_S3902	14
BG505	RM6708	IGHV3-54*02	IGHJ4*01_S3902	9
BG505	RM6708	IGHV3S42*01	IGHJ4*01_S3902	11
BG505	RM6708	IGHV1-111*02	IGHJ4*01_S3902	13
BG505	RM6708	IGHV4S13*01	IGHJ4*01_S3902	7
BG505	RM6708	IGHV3-118*01	IGHJ4*01_S3902	8
BG505	RM6708	IGHV3-30*02	IGHJ4*01_S3902	5
BG505	RM6708	IGHV1-111*02	IGHJ4*01_S3902	12
BG505	RM6708	IGHV4-173*01	IGHJ4*01_S3902	6
BG505	RM6708	IGHV1-111*02	IGHJ4*01_S3902	12
BG505	RM6708	IGHV3-54*02	IGHJ4*01_S3902	15
BG505	RM6708	IGHV7-114*01_S3000	IGHJ4*01_S3902	12
BG505	RM6708	IGHV4S13*01	IGHJ4*01_S3902	12
BG505	RM6708	IGHV4-106*01	IGHJ4*01_S3902	8
BG505	RM6708	IGHV4-65*02	IGHJ4*01_S3902	9
BG505	RM6708	IGHV4-65*02	IGHJ4*01_S3902	11
BG505	RM6708	IGHV3-178*02	IGHJ4*01_S3902	12
BG505	RM6708	IGHV1-111*02	IGHJ4*01_S3902	12
BG505	RM6708	IGHV1-111*02	IGHJ4*01_S3902	11
BG505	RM6708	IGHV2S1*01	IGHJ4*01_S3902	10
BG505	RM6708	IGHV3-59*01_S0556	IGHJ4*01_S3902	16
BG505	RM6708	IGHV3S4*01	IGHJ4*01_S3902	10
BG505	RM6708	IGHV3-118*01	IGHJ4*01_S3902	8
BG505	RM6708	IGHV4-65*02	IGHJ4*01_S3902	12
BG505	RM6708	IGHV2-95*01	IGHJ4*01_S3902	10
BG505	RM6708	IGHV4S13*01	IGHJ4*01_S3902	12
BG505	RM6708	IGHV4-80*01	IGHJ4*01_S3902	14
BG505	RM6708	IGHV2S1*01	IGHJ4*01_S3902	11
BG505	RM6708	IGHV4S9*01	IGHJ4*01_S3902	10
BG505	RM6708	IGHV3-54*02	IGHJ4*01_S3902	9
BG505	RM6708	IGHV2S1*01	IGHJ4*01_S3902	13
BG505	RM6708	IGHV3-59*01_S0556	IGHJ4*01_S3902	19
BG505	RM6708	IGHV4-127*01	IGHJ4*01_S3902	5
BG505	RM6708	IGHV3-116*02	IGHJ4*01_S3902	9
BG505	RM6708	IGHV3-16*01_S1133	IGHJ4*01_S3902	11
BG505	RM6708	IGHV3-116*02	IGHJ4*01_S3902	11
BG505	RM6708	IGHV2S1*01	IGHJ4*01_S3902	10
BG505	RM6708	IGHV4-169*01_S1042	IGHJ4*01_S3902	12
BG505	RM6708	IGHV3-100*02	IGHJ4*01_S3902	5
BG505	RM6708	IGHV4S13*01	IGHJ4*01_S3902	15
BG505	RM6708	IGHV4S9*01	IGHJ4*01_S3902	8
BG505	RM6708	IGHV3-116*02	IGHJ4*01_S3902	9
BG505	RM6708	IGHV2-95*01	IGHJ4*01_S3902	10
BG505	RM6708	IGHV3-59*01_S0556	IGHJ4*01_S3902	17
BG505	RM6708	IGHV4S13*01	IGHJ4*01_S3902	10
BG505	RM6708	IGHV3-116*02	IGHJ4*01_S3902	9
BG505	RM6708	IGHV4-169*01_S4848	IGHJ4*01_S3902	9
BG505	RM6708	IGHV2-95*01	IGHJ4*01_S3902	10
BG505	RM6708	IGHV3-184*01_S7885	IGHJ4*01_S3902	10
BG505	RM6708	IGHV3-59*01_S0556	IGHJ4*01_S3902	14
BG505	RM6708	IGHV3-8*01_S6124	IGHJ4*01_S3902	7
BG505	RM6708	IGHV3-118*01	IGHJ4*01_S3902	6
BG505	RM6708	IGHV3-136*01_S1080	IGHJ4*01_S3902	9
BG505	RM6708	IGHV3-184*02	IGHJ4*01_S3902	15
BG505	RM6708	IGHV1-111*02	IGHJ4*01_S3902	9
BG505	RM6708	IGHV4-106*01	IGHJ4*01_S3902	8
BG505	RM6708	IGHV4-65*02	IGHJ4*01_S3902	12
BG505	RM6708	IGHV3S4*01	IGHJ4*01_S3902	9
BG505	RM6708	IGHV3-178*02	IGHJ4*01_S3902	6
BG505	RM6708	IGHV3-16*01_S1133	IGHJ4*01_S3902	7
BG505	RM6708	IGHV4S9*01	IGHJ4*01_S3902	14
BG505	RM6708	IGHV3-16*01_S1133	IGHJ4*01_S3902	14
BG505	RM6708	IGHV2-95*01	IGHJ4*01_S3902	10
BG505	RM6708	IGHV3-59*01_S0556	IGHJ4*01_S3902	16
BG505	RM6708	IGHV4-106*01	IGHJ4*01_S3902	12
BG505	RM6708	IGHV3-30*02	IGHJ4*01_S3902	13
BG505	RM6708	IGHV3S4*01	IGHJ4*01_S3902	10
BG505	RM6708	IGHV4S9*01	IGHJ4*01_S3902	5
BG505	RM6708	IGHV4S9*01	IGHJ4*01_S3902	11
BG505	RM6708	IGHV4-122*02	IGHJ4*01_S3902	8
BG505	RM6708	IGHV4-93*02	IGHJ4*01_S3902	9
BG505	RM6708	IGHV4-106*01	IGHJ4*01_S3902	13
BG505	RM6708	IGHV1-111*02	IGHJ4*01_S3902	11
BG505	RM6708	IGHV3S42*01	IGHJ4*01_S3902	8
BG505	RM6708	IGHV3-116*02	IGHJ4*01_S3902	9
BG505	RM6708	IGHV4-173*01	IGHJ4*01_S3902	10
BG505	RM6708	IGHV3-118*01	IGHJ4*01_S3902	8
BG505	RM6708	IGHV4-173*01	IGHJ4*01_S3902	9
BG505	RM6708	IGHV3-116*02	IGHJ4*01_S3902	9
BG505	RM6708	IGHV1-111*02	IGHJ4*01_S3902	12
BG505	RM6708	IGHV4-65*02	IGHJ4*01_S3902	6
BG505	RM6708	IGHV2-95*01	IGHJ4*01_S3902	10
BG505	RM6708	IGHV3S4*01	IGHJ4*01_S3902	10
BG505	RM6708	IGHV3-184*01_S7885	IGHJ4*01_S3902	5
BG505	RM6708	IGHV4S9*01	IGHJ4*01_S3902	9
BG505	RM6708	IGHV2S1*01	IGHJ4*01_S3902	14
BG505	RM6708	IGHV3-184*01_S7885	IGHJ4*01_S3902	5
BG505	RM6708	IGHV3-16*01_S1133	IGHJ4*01_S3902	11
BG505	RM6708	IGHV4-65*02	IGHJ4*01_S3902	14
BG505	RM6708	IGHV5-43*02	IGHJ4*01_S3902	11
BG505	RM6708	IGHV3-184*02	IGHJ4*01_S3902	11
BG505	RM6708	IGHV4-173*01	IGHJ4*01_S3902	11
BG505	RM6708	IGHV4-169*02_S1529	IGHJ4*01_S3902	6
BG505	RM6708	IGHV4-106*01	IGHJ4*01_S3902	8
BG505	RM6708	IGHV4-122*02	IGHJ4*01_S3902	11
BG505	RM6708	IGHV4-99*02	IGHJ4*01_S3902	15
BG505	RM6708	IGHV4S9*01	IGHJ4*01_S3902	11
BG505	RM6708	IGHV3-178*02	IGHJ4*01_S3902	16
BG505	RM6708	IGHV4-169*01_S1042	IGHJ4*01_S3902	11
BG505	RM6708	IGHV3-116*02	IGHJ4*01_S3902	9
BG505	RM6708	IGHV4S9*01	IGHJ4*01_S3902	9
BG505	RM6708	IGHV4-165*02	IGHJ4*01_S3902	12
BG505	RM6708	IGHV1-111*02	IGHJ4*01_S3902	13
BG505	RM6708	IGHV2-95*01	IGHJ4*01_S3902	12
BG505	RM6708	IGHV3-184*02	IGHJ4*01_S3902	5
BG505	RM6708	IGHV3-54*02	IGHJ4*01_S3902	10
BG505	RM6708	IGHV4S9*01	IGHJ4*01_S3902	14
BG505	RM6708	IGHV3-178*02	IGHJ4*01_S3902	12
BG505	RM6708	IGHV1-111*02	IGHJ4*01_S3902	12
BG505	RM6708	IGHV3-54*02	IGHJ4*01_S3902	9
BG505	RM6708	IGHV4-65*02	IGHJ4*01_S3902	9
BG505	RM6708	IGHV4-122*02	IGHJ4*01_S3902	11
BG505	RM6708	IGHV4S13*01	IGHJ4*01_S3902	10
BG505	RM6708	IGHV3-178*02	IGHJ4*01_S3902	10
BG505	RM6708	IGHV3-184*01_S7885	IGHJ4*01_S3902	8
BG505	RM6708	IGHV3-59*01_S0556	IGHJ4*01_S3902	17
BG505	RM6708	IGHV4-122*02	IGHJ4*01_S3902	12
BG505	RM6708	IGHV1-111*02	IGHJ4*01_S3902	12
BG505	RM6708	IGHV4S2*01_S2529	IGHJ4*01_S3902	6
BG505	RM6708	IGHV2-95*01	IGHJ4*01_S3902	9
BG505	RM6708	IGHV3-178*02	IGHJ4*01_S3902	12
BG505	RM6708	IGHV1-111*02	IGHJ4*01_S3902	12
BG505	RM6708	IGHV3S42*01_S3736	IGHJ4*01_S3902	15
BG505	RM6708	IGHV1-198*02	IGHJ4*01_S3902	15
BG505	RM6708	IGHV3-136*01_S1080	IGHJ4*01_S3902	7
BG505	RM6708	IGHV4-106*01	IGHJ4*01_S3902	12
BG505	RM6708	IGHV1-111*02	IGHJ4*01_S3902	9
BG505	RM6708	IGHV1-111*02	IGHJ4*01_S3902	11
BG505	RM6708	IGHV1-111*02	IGHJ4*01_S3902	12
BG505	RM6708	IGHV3-30*02	IGHJ4*01_S3902	8
BG505	RM6708	IGHV4-106*01	IGHJ4*01_S3902	12
BG505	RM6708	IGHV3-116*02	IGHJ4*01_S3902	13
BG505	RM6708	IGHV3-116*02	IGHJ4*01_S3902	7
BG505	RM6708	IGHV4-122*02	IGHJ4*01_S3902	10
BG505	RM6708	IGHV2S1*01	IGHJ4*01_S3902	11
BG505	RM6708	IGHV4-106*01	IGHJ4*01_S3902	15
BG505	RM6708	IGHV3-16*01_S1133	IGHJ4*01_S3902	6
BG505	RM6708	IGHV3-178*02	IGHJ4*01_S3902	17
BG505	RM6708	IGHV3-153*02	IGHJ4*01_S3902	6
BG505	RM6708	IGHV4-165*02	IGHJ4*01_S3902	7
BG505	RM6708	IGHV3-184*01_S7885	IGHJ4*01_S3902	10
BG505	RM6708	IGHV3-178*02	IGHJ4*01_S3902	8
BG505	RM6708	IGHV3S42*01	IGHJ4*01_S3902	14
BG505	RM6708	IGHV3-30*02	IGHJ4*01_S3902	8
BG505	RM6708	IGHV7-114*01_S3000	IGHJ4*01_S3902	14
BG505	RM6708	IGHV4-65*02	IGHJ4*01_S3902	5
BG505	RM6708	IGHV3-178*01	IGHJ4*01_S3902	7
BG505	RM6708	IGHV3-178*02	IGHJ4*01_S3902	13
BG505	RM6708	IGHV4-65*02	IGHJ4*01_S3902	12
BG505	RM6708	IGHV4S13*01	IGHJ4*01_S3902	5
BG505	RM6708	IGHV7-114*01_S3000	IGHJ4*01_S3902	14
BG505	RM6708	IGHV3-116*02	IGHJ4*01_S3902	9
BG505	RM6708	IGHV1-111*02	IGHJ4*01_S3902	14
BG505	RM6708	IGHV3-16*01_S1133	IGHJ4*01_S3902	11
BG505	RM6708	IGHV4S9*01	IGHJ4*01_S3902	14
BG505	RM6708	IGHV4-169*02_S1529	IGHJ4*01_S3902	9
BG505	RM6708	IGHV4-106*01	IGHJ4*01_S3902	13
BG505	RM6708	IGHV4-165*02	IGHJ4*01_S3902	10
BG505	RM6708	IGHV4S2*01_S2529	IGHJ4*01_S3902	14
BG505	RM6708	IGHV4S13*01	IGHJ4*01_S3902	7
BG505	RM6708	IGHV4-99*01	IGHJ4*01_S3902	15
BG505	RM6708	IGHV3S42*01_S3736	IGHJ4*01_S3902	9
BG505	RM6708	IGHV4-127*01	IGHJ4*01_S3902	12
BG505	RM6708	IGHV3-116*02	IGHJ4*01_S3902	8
BG505	RM6708	IGHV3-178*02	IGHJ4*01_S3902	10
BG505	RM6708	IGHV4-127*01	IGHJ4*01_S3902	9
BG505	RM6708	IGHV4S13*01	IGHJ4*01_S3902	10
BG505	RM6708	IGHV3-178*01	IGHJ4*01_S3902	6
BG505	RM6708	IGHV3-116*02	IGHJ4*01_S3902	11
BG505	RM6708	IGHV4-106*01	IGHJ4*01_S3902	7
BG505	RM6708	IGHV4-65*02	IGHJ4*01_S3902	14
BG505	RM6708	IGHV4S10*01	IGHJ4*01_S3902	10
BG505	RM6708	IGHV4S10*01	IGHJ4*01_S3902	10
BG505	RM6708	IGHV3-115*02	IGHJ4*01_S3902	7
BG505	RM6708	IGHV3-116*02	IGHJ4*01_S3902	5
BG505	RM6708	IGHV4S10*01	IGHJ4*01_S3902	10
BG505	RM6708	IGHV4-169*01_S1042	IGHJ4*01_S3902	12
BG505	RM6708	IGHV4-173*01	IGHJ4*01_S3902	8
BG505	RM6708	IGHV4S13*01	IGHJ4*01_S3902	12
BG505	RM6708	IGHV4-173*01	IGHJ4*01_S3902	13
BG505	RM6708	IGHV3S42*01_S3736	IGHJ4*01_S3902	10
BG505	RM6708	IGHV4-106*01	IGHJ4*01_S3902	20
BG505	RM6708	IGHV3-30*02	IGHJ4*01_S3902	5
BG505	RM6708	IGHV4-165*01_S5594	IGHJ4*01_S3902	14
BG505	RM6708	IGHV4-122*02	IGHJ4*01_S3902	13
BG505	RM6708	IGHV3S42*01	IGHJ4*01_S3902	12
BG505	RM6708	IGHV4S9*01	IGHJ4*01_S3902	11
BG505	RM6708	IGHV1-111*02	IGHJ4*01_S3902	9
BG505	RM6708	IGHV3-116*01_S1340	IGHJ4*01_S3902	12
BG505	RM6708	IGHV3-118*01	IGHJ4*01_S3902	11
BG505	RM6708	IGHV4-169*01_S1042	IGHJ4*01_S3902	7
BG505	RM6708	IGHV2S1*01	IGHJ4*01_S3902	13
BG505	RM6708	IGHV3-178*02	IGHJ4*01_S3902	8
BG505	RM6708	IGHV4-99*02	IGHJ4*01_S3902	10
BG505	RM6708	IGHV4-106*01	IGHJ4*01_S3902	10
BG505	RM6708	IGHV3-178*02	IGHJ4*01_S3902	16
BG505	RM6708	IGHV4-65*02	IGHJ4*01_S3902	14
BG505	RM6708	IGHV3S42*01	IGHJ4*01_S3902	15
BG505	RM6708	IGHV3-8*01	IGHJ4*01_S3902	10
BG505	RM6708	IGHV4-127*01	IGHJ4*01_S3902	16
BG505	RM6708	IGHV3-116*02	IGHJ4*01_S3902	9
BG505	RM6708	IGHV3-115*02	IGHJ4*01_S3902	12
BG505	RM6708	IGHV3S42*01	IGHJ4*01_S3902	7
BG505	RM6708	IGHV4-160*01_S7693	IGHJ4*01_S3902	10
BG505	RM6708	IGHV3-178*02	IGHJ4*01_S3902	13
BG505	RM6708	IGHV4-65*02	IGHJ4*01_S3902	8
BG505	RM6708	IGHV1-111*02	IGHJ4*01_S3902	8
BG505	RM6708	IGHV4S9*01	IGHJ4*01_S3902	18
BG505	RM6708	IGHV3S42*01_S3736	IGHJ4*01_S3902	6
BG505	RM6708	IGHV4S9*01	IGHJ4*01_S3902	25
BG505	RM6708	IGHV3S42*01_S3736	IGHJ4*01_S3902	19
BG505	RM6708	IGHV4S9*01	IGHJ4*01_S3902	11
BG505	RM6708	IGHV3S42*01	IGHJ4*01_S3902	9
BG505	RM6708	IGHV4S2*01_S2529	IGHJ4*01_S3902	13
BG505	RM6708	IGHV4-106*01	IGHJ4*01_S3902	10
BG505	RM6708	IGHV4S9*01	IGHJ4*01_S3902	18
BG505	RM6708	IGHV4-160*01_S7693	IGHJ4*01_S3902	13
BG505	RM6708	IGHV1-111*02	IGHJ4*01_S3902	8
BG505	RM6708	IGHV4-99*01	IGHJ4*01_S3902	9
BG505	RM6708	IGHV3-178*02	IGHJ4*01_S3902	15
BG505	RM6708	IGHV3-184*01_S7885	IGHJ4*01_S3902	10
BG505	RM6708	IGHV3-116*02	IGHJ4*01_S3902	12
BG505	RM6708	IGHV3-178*02	IGHJ4*01_S3902	16
BG505	RM6708	IGHV3S42*01_S3736	IGHJ4*01_S3902	12
BG505	RM6708	IGHV4-65*02	IGHJ4*01_S3902	5
BG505	RM6708	IGHV4-106*01	IGHJ4*01_S3902	10
BG505	RM6708	IGHV4-169*01_S4848	IGHJ4*01_S3902	10
BG505	RM6708	IGHV4-99*02	IGHJ4*01_S3902	11
BG505	RM6708	IGHV4-99*02	IGHJ4*01_S3902	11
BG505	RM6708	IGHV3-116*02	IGHJ4*01_S3902	6
BG505	RM6708	IGHV3-30*02	IGHJ4*01_S3902	6
BG505	RM6708	IGHV3-16*01_S1133	IGHJ4*01_S3902	8
BG505	RM6708	IGHV2S1*01	IGHJ4*01_S3902	16
BG505	RM6708	IGHV3-30*02	IGHJ4*01_S3902	7
BG505	RM6708	IGHV4-173*01	IGHJ4*01_S3902	13
BG505	RM6708	IGHV3-184*01_S7885	IGHJ4*01_S3902	8
BG505	RM6708	IGHV4S10*01	IGHJ4*01_S3902	12
BG505	RM6708	IGHV4-65*02	IGHJ4*01_S3902	12
BG505	RM6708	IGHV4-173*01	IGHJ4*01_S3902	8
BG505	RM6708	IGHV1-111*02	IGHJ4*01_S3902	16
BG505	RM6708	IGHV3-30*02	IGHJ4*01_S3902	8
BG505	RM6708	IGHV1-111*02	IGHJ4*01_S3902	8
BG505	RM6708	IGHV3S42*01_S3736	IGHJ4*01_S3902	8
BG505	RM6708	IGHV4-106*01	IGHJ4*01_S3902	11
BG505	RM6708	IGHV1-111*02	IGHJ4*01_S3902	12
BG505	RM6708	IGHV4-127*01	IGHJ4*01_S3902	9
BG505	RM6708	IGHV3-54*02	IGHJ4*01_S3902	9
BG505	RM6708	IGHV4-65*02	IGHJ4*01_S3902	12
BG505	RM6708	IGHV4-106*01	IGHJ4*01_S3902	10
BG505	RM6708	IGHV3-116*02	IGHJ4*01_S3902	7
BG505	RM6708	IGHV3-116*02	IGHJ4*01_S3902	15
BG505	RM6708	IGHV3-116*02	IGHJ4*01_S3902	12
BG505	RM6708	IGHV4-169*01_S1042	IGHJ4*01_S3902	11
BG505	RM6708	IGHV2S1*01	IGHJ4*01_S3902	13
BG505	RM6708	IGHV3S42*01	IGHJ4*01_S3902	15
BG505	RM6708	IGHV4S13*01	IGHJ4*01_S3902	11
BG505	RM6708	IGHV1-111*02	IGHJ4*01_S3902	11
BG505	RM6708	IGHV3-116*02	IGHJ4*01_S3902	9
BG505	RM6708	IGHV4-165*02	IGHJ4*01_S3902	7
BG505	RM6708	IGHV4S13*01	IGHJ4*01_S3902	6
BG505	RM6708	IGHV4-106*01	IGHJ4*01_S3902	14
BG505	RM6708	IGHV3-8*01	IGHJ4*01_S3902	10
BG505	RM6708	IGHV3-118*01	IGHJ4*01_S3902	12
BG505	RM6708	IGHV4-65*02	IGHJ4*01_S3902	13
BG505	RM6708	IGHV4-99*02	IGHJ4*01_S3902	5
BG505	RM6708	IGHV3-178*02	IGHJ4*01_S3902	17
BG505	RM6708	IGHV1-111*02	IGHJ4*01_S3902	16
BG505	RM6708	IGHV4-106*01	IGHJ4*01_S3902	9
BG505	RM6708	IGHV4-122*02	IGHJ4*01_S3902	9
BG505	RM6708	IGHV3S42*01_S3736	IGHJ4*01_S3902	8
BG505	RM6708	IGHV3-178*02	IGHJ4*01_S3902	10
BG505	RM6708	IGHV3-59*01_S0556	IGHJ4*01_S3902	14
BG505	RM6708	IGHV4S13*01	IGHJ4*01_S3902	5
BG505	RM6708	IGHV4-169*01_S4848	IGHJ4*01_S3902	10
BG505	RM6708	IGHV3-54*02	IGHJ4*01_S3902	8
BG505	RM6708	IGHV3-116*02	IGHJ4*01_S3902	13
BG505	RM6708	IGHV4-65*02	IGHJ4*01_S3902	14
BG505	RM6708	IGHV3S42*01_S3736	IGHJ4*01_S3902	11
BG505	RM6708	IGHV4-106*01	IGHJ4*01_S3902	6
BG505	RM6708	IGHV3-118*01	IGHJ4*01_S3902	8
BG505	RM6708	IGHV4-93*02	IGHJ4*01_S3902	10
BG505	RM6708	IGHV4-173*01	IGHJ4*01_S3902	13
BG505	RM6708	IGHV4-122*02	IGHJ4*01_S3902	12
BG505	RM6708	IGHV4S9*01	IGHJ4*01_S3902	13
BG505	RM6708	IGHV4-122*02	IGHJ4*01_S3902	11
BG505	RM6708	IGHV4S9*01	IGHJ4*01_S3902	10
BG505	RM6708	IGHV3S42*01_S3736	IGHJ4*01_S3902	12
BG505	RM6708	IGHV4-165*02	IGHJ4*01_S3902	9
BG505	RM6708	IGHV2S1*01	IGHJ4*01_S3902	14
BG505	RM6708	IGHV3-54*02	IGHJ4*01_S3902	9
BG505	RM6708	IGHV3-178*02	IGHJ4*01_S3902	10
BG505	RM6708	IGHV3-59*01_S0556	IGHJ4*01_S3902	19
BG505	RM6708	IGHV4-106*01	IGHJ4*01_S3902	8
BG505	RM6708	IGHV1-156*01	IGHJ4*01_S3902	15
BG505	RM6708	IGHV4-127*01	IGHJ4*01_S3902	17
BG505	RM6708	IGHV3-178*02	IGHJ4*01_S3902	8
BG505	RM6708	IGHV1-111*02	IGHJ4*01_S3902	12
BG505	RM6708	IGHV3S42*01	IGHJ4*01_S3902	7
BG505	RM6708	IGHV4-122*02	IGHJ4*01_S3902	15
BG505	RM6708	IGHV4-106*01	IGHJ4*01_S3902	5
BG505	RM6708	IGHV4-106*01	IGHJ4*01_S3902	7
BG505	RM6708	IGHV2S1*01	IGHJ4*01_S3902	13
BG505	RM6708	IGHV4-106*01	IGHJ4*01_S3902	10
BG505	RM6708	IGHV4-122*02	IGHJ4*01_S3902	10
BG505	RM6708	IGHV3-30*02	IGHJ4*01_S3902	5
BG505	RM6708	IGHV3S42*01_S6098	IGHJ4*01_S3902	11
BG505	RM6708	IGHV3-116*02	IGHJ4*01_S3902	8
BG505	RM6708	IGHV4-65*02	IGHJ4*01_S3902	11
BG505	RM6708	IGHV4S9*01	IGHJ4*01_S3902	14
BG505	RM6708	IGHV4-106*01	IGHJ4*01_S3902	17
BG505	RM6708	IGHV3S42*01	IGHJ4*01_S3902	7
BG505	RM6708	IGHV4-106*01	IGHJ4*01_S3902	6
BG505	RM6708	IGHV4S9*01	IGHJ4*01_S3902	11
BG505	RM6708	IGHV2-95*01	IGHJ4*01_S3902	9
BG505	RM6708	IGHV4-160*01_S7693	IGHJ4*01_S3902	19
BG505	RM6708	IGHV3-116*02	IGHJ4*01_S3902	10
BG505	RM6708	IGHV3-54*02	IGHJ4*01_S3902	10
BG505	RM6708	IGHV4-127*01	IGHJ4*01_S3902	13
BG505	RM6708	IGHV1-111*02	IGHJ4*01_S3902	16
BG505	RM6708	IGHV3-118*01	IGHJ4*01_S3902	8
BG505	RM6708	IGHV3-16*01_S1133	IGHJ4*01_S3902	10
BG505	RM6708	IGHV3-178*02	IGHJ4*01_S3902	13
BG505	RM6708	IGHV3S42*01	IGHJ4*01_S3902	9
BG505	RM6708	IGHV4-106*01	IGHJ4*01_S3902	10
BG505	RM6708	IGHV4S2*01_S2529	IGHJ4*01_S3902	9
BG505	RM6708	IGHV4-65*02	IGHJ4*01_S3902	13
BG505	RM6708	IGHV3S42*01_S3736	IGHJ4*01_S3902	11
BG505	RM6708	IGHV4S9*01	IGHJ4*01_S3902	11
BG505	RM6708	IGHV4-65*02	IGHJ4*01_S3902	12
BG505	RM6708	IGHV3-116*02	IGHJ4*01_S3902	9
BG505	RM6708	IGHV4-65*02	IGHJ4*01_S3902	11
BG505	RM6708	IGHV4-122*02	IGHJ4*01_S3902	12
BG505	RM6708	IGHV6-1*01	IGHJ4*01_S3902	12
BG505	RM6708	IGHV4S2*01_S2529	IGHJ4*01_S3902	9
BG505	RM6708	IGHV4-65*02	IGHJ4*01_S3902	8
BG505	RM6708	IGHV3S42*01_S3736	IGHJ4*01_S3902	10
BG505	RM6708	IGHV4S9*01	IGHJ4*01_S3902	12
BG505	RM6708	IGHV1-111*02	IGHJ4*01_S3902	6
BG505	RM6708	IGHV4-122*02	IGHJ4*01_S3902	12
BG505	RM6708	IGHV3-178*02	IGHJ4*01_S3902	7
BG505	RM6708	IGHV3-116*02	IGHJ4*01_S3902	7
BG505	RM6708	IGHV4-106*01	IGHJ4*01_S3902	17
BG505	RM6708	IGHV3-178*01	IGHJ4*01_S3902	6
BG505	RM6708	IGHV4-127*01	IGHJ4*01_S3902	11
BG505	RM6708	IGHV3S42*01_S3736	IGHJ4*01_S3902	10
BG505	RM6708	IGHV3-184*01_S7885	IGHJ4*01_S3902	10
BG505	RM6708	IGHV3-178*01	IGHJ4*01_S3902	6
BG505	RM6708	IGHV3S4*01	IGHJ4*01_S3902	9
BG505	RM6708	IGHV3-116*02	IGHJ4*01_S3902	11
BG505	RM6708	IGHV4-106*01	IGHJ4*01_S3902	8
BG505	RM6708	IGHV3S42*01	IGHJ4*01_S3902	9
BG505	RM6708	IGHV1-111*02	IGHJ4*01_S3902	12
BG505	RM6708	IGHV4-65*02	IGHJ4*01_S3902	12
BG505	RM6708	IGHV3-184*02	IGHJ4*01_S3902	15
BG505	RM6708	IGHV2S1*01	IGHJ4*01_S3902	8
BG505	RM6708	IGHV1-180*01	IGHJ4*01_S3902	18
BG505	RM6708	IGHV4-160*01_S7693	IGHJ4*01_S3902	10
BG505	RM6708	IGHV4-122*02	IGHJ4*01_S3902	8
BG505	RM6708	IGHV7-114*01_S3000	IGHJ4*01_S3902	6
BG505	RM6708	IGHV4S9*01	IGHJ4*01_S3902	5
BG505	RM6708	IGHV4-173*01	IGHJ4*01_S3902	6
BG505	RM6708	IGHV3-54*02	IGHJ4*01_S3902	7
BG505	RM6708	IGHV4-165*02	IGHJ4*01_S3902	6
BG505	RM6708	IGHV3-184*01_S7885	IGHJ4*01_S3902	8
BG505	RM6708	IGHV3-184*02	IGHJ4*01_S3902	15
BG505	RM6708	IGHV3S42*01_S3736	IGHJ4*01_S3902	14
BG505	RM6708	IGHV3-59*01_S0556	IGHJ4*01_S3902	10
BG505	RM6708	IGHV1S2*01	IGHJ4*01_S3902	13
BG505	RM6708	IGHV4S9*01	IGHJ4*01_S3902	6
BG505	RM6708	IGHV4S9*01	IGHJ4*01_S3902	13
BG505	RM6708	IGHV3-184*01_S7885	IGHJ4*01_S3902	8
BG505	RM6708	IGHV4S2*01_S2529	IGHJ4*01_S3902	6
BG505	RM6708	IGHV3-118*01	IGHJ4*01_S3902	11
BG505	RM6708	IGHV4S13*01	IGHJ4*01_S3902	12
BG505	RM6708	IGHV4-106*01	IGHJ4*01_S3902	12
BG505	RM6708	IGHV2-95*01	IGHJ4*01_S3902	10
BG505	RM6708	IGHV2-10*01_S1732	IGHJ4*01_S3902	11
BG505	RM6708	IGHV4-127*01	IGHJ4*01_S3902	6
BG505	RM6708	IGHV4-122*02	IGHJ4*01_S3902	13
BG505	RM6708	IGHV4-65*02	IGHJ4*01_S3902	12
BG505	RM6708	IGHV3-30*02	IGHJ4*01_S3902	8
BG505	RM6708	IGHV4-169*01_S4848	IGHJ4*01_S3902	9
BG505	RM6708	IGHV1-111*02	IGHJ4*01_S3902	10
BG505	RM6708	IGHV4S9*01	IGHJ4*01_S3902	12
BG505	RM6708	IGHV4S10*01	IGHJ4*01_S3902	10
BG505	RM6708	IGHV3-183*02_S1408	IGHJ4*01_S3902	12
BG505	RM6708	IGHV3-16*01_S1133	IGHJ4*01_S3902	20
BG505	RM6708	IGHV4-169*02_S1529	IGHJ4*01_S3902	12
BG505	RM6708	IGHV4-65*02	IGHJ4*01_S3902	8
BG505	RM6708	IGHV4-106*01	IGHJ4*01_S3902	16
BG505	RM6708	IGHV4S9*01	IGHJ4*01_S3902	11
BG505	RM6708	IGHV3S42*01_S3736	IGHJ4*01_S3902	6
BG505	RM6708	IGHV4-65*02	IGHJ4*01_S3902	12
BG505	RM6708	IGHV3-59*01_S0556	IGHJ4*01_S3902	19
BG505	RM6708	IGHV3-136*01_S1080	IGHJ4*01_S3902	7
BG505	RM6708	IGHV3S42*01	IGHJ4*01_S3902	9
BG505	RM6708	IGHV3-178*02	IGHJ4*01_S3902	12
BG505	RM6708	IGHV2S1*01	IGHJ4*01_S3902	10
BG505	RM6708	IGHV4-57*02	IGHJ4*01_S3902	12
BG505	RM6708	IGHV4-106*01	IGHJ4*01_S3902	22
BG505	RM6708	IGHV3S4*01	IGHJ4*01_S3902	9
BG505	RM6708	IGHV3S42*01	IGHJ4*01_S3902	12
BG505	RM6708	IGHV4-99*02	IGHJ4*01_S3902	5
BG505	RM6708	IGHV4-173*01	IGHJ4*01_S3902	7
BG505	RM6708	IGHV3-30*02	IGHJ4*01_S3902	8
BG505	RM6708	IGHV3-116*02	IGHJ4*01_S3902	13
BG505	RM6708	IGHV4S9*01	IGHJ4*01_S3902	25
BG505	RM6708	IGHV1-111*02	IGHJ4*01_S3902	9
BG505	RM6708	IGHV3S42*01_S3736	IGHJ4*01_S3902	19
BG505	RM6708	IGHV4-65*02	IGHJ4*01_S3902	14
BG505	RM6708	IGHV4-122*02	IGHJ4*01_S3902	5
BG505	RM6708	IGHV1-111*02	IGHJ4*01_S3902	9
BG505	RM6708	IGHV2S1*01	IGHJ4*01_S3902	11
BG505	RM6708	IGHV3-184*02	IGHJ4*01_S3902	13
BG505	RM6708	IGHV4S13*01	IGHJ4*01_S3902	11
BG505	RM6708	IGHV4-122*02	IGHJ4*01_S3902	10
BG505	RM6708	IGHV4-106*01	IGHJ4*01_S3902	6
BG505	RM6708	IGHV3-184*02	IGHJ4*01_S3902	9
BG505	RM6708	IGHV3-30*02	IGHJ4*01_S3902	5
BG505	RM6708	IGHV2S1*01	IGHJ4*01_S3902	6
BG505	RM6708	IGHV4-65*02	IGHJ4*01_S3902	14
BG505	RM6708	IGHV2S1*01	IGHJ4*01_S3902	14
BG505	RM6708	IGHV3-16*01_S1133	IGHJ4*01_S3902	8
BG505	RM6708	IGHV3-8*01	IGHJ4*01_S3902	10
BG505	RM6708	IGHV3-59*01_S0556	IGHJ4*01_S3902	9
BG505	RM6708	IGHV3-116*02	IGHJ4*01_S3902	9
BG505	RM6708	IGHV3S42*01_S3736	IGHJ4*01_S3902	6
BG505	RM6708	IGHV3-183*02_S1408	IGHJ4*01_S3902	18
BG505	RM6708	IGHV3-59*01_S0556	IGHJ4*01_S3902	10
BG505	RM6708	IGHV3-59*01_S0556	IGHJ4*01_S3902	14
BG505	RM6708	IGHV4-122*02	IGHJ4*01_S3902	11
BG505	RM6708	IGHV3-59*01_S0556	IGHJ4*01_S3902	14
BG505	RM6708	IGHV3S42*01	IGHJ4*01_S3902	9
BG505	RM6708	IGHV3-54*02	IGHJ4*01_S3902	6
BG505	RM6708	IGHV3-100*02	IGHJ4*01_S3902	18
BG505	RM6708	IGHV4-106*01	IGHJ4*01_S3902	8
BG505	RM6708	IGHV3-116*02	IGHJ4*01_S3902	13
BG505	RM6708	IGHV4-65*02	IGHJ4*01_S3902	11
BG505	RM6708	IGHV2S1*01	IGHJ4*01_S3902	11
BG505	RM6708	IGHV3-118*01	IGHJ4*01_S3902	11
BG505	RM6708	IGHV4-173*01	IGHJ4*01_S3902	11
BG505	RM6708	IGHV3-118*01	IGHJ4*01_S3902	10
BG505	RM6708	IGHV4-106*01	IGHJ4*01_S3902	12
BG505	RM6708	IGHV4-127*01	IGHJ4*01_S3902	9
BG505	RM6708	IGHV4-165*02	IGHJ4*01_S3902	12
BG505	RM6708	IGHV2-95*01	IGHJ4*01_S3902	10
BG505	RM6708	IGHV3-116*02	IGHJ4*01_S3902	9
BG505	RM6708	IGHV3S42*01_S3736	IGHJ4*01_S3902	10
BG505	RM6708	IGHV3-132*02	IGHJ4*01_S3902	11
BG505	RM6708	IGHV3S42*01	IGHJ4*01_S3902	9
BG505	RM6708	IGHV4-93*02	IGHJ4*01_S3902	9
BG505	RM6708	IGHV4-106*01	IGHJ4*01_S3902	16
BG505	RM6708	IGHV3-116*02	IGHJ4*01_S3902	10
BG505	RM6708	IGHV4-106*01	IGHJ4*01_S3902	6
BG505	RM6708	IGHV4-160*01_S7693	IGHJ4*01_S3902	19
BG505	RM6708	IGHV4-165*02	IGHJ4*01_S3902	6
BG505	RM6708	IGHV4-65*02	IGHJ4*01_S3902	8
BG505	RM6708	IGHV4S9*01	IGHJ4*01_S3902	11
BG505	RM6708	IGHV3-116*01_S1340	IGHJ4*01_S3902	12
BG505	RM6708	IGHV3S42*01	IGHJ4*01_S3902	8
BG505	RM6708	IGHV4S9*01	IGHJ4*01_S3902	5
BG505	RM6708	IGHV1-111*02	IGHJ4*01_S3902	16
BG505	RM6708	IGHV3S42*01	IGHJ4*01_S3902	5
BG505	RM6708	IGHV4-165*02	IGHJ4*01_S3902	10
BG505	RM6708	IGHV4-65*02	IGHJ4*01_S3902	12
BG505	RM6708	IGHV4-106*01	IGHJ4*01_S3902	17
BG505	RM6708	IGHV3-59*01_S0556	IGHJ4*01_S3902	16
BG505	RM6708	IGHV3-116*02	IGHJ4*01_S3902	14
BG505	RM6708	IGHV4-106*01	IGHJ4*01_S3902	11
BG505	RM6708	IGHV3-54*02	IGHJ4*01_S3902	17
BG505	RM6708	IGHV3-118*01	IGHJ4*01_S3902	11
BG505	RM6708	IGHV4-106*01	IGHJ4*01_S3902	22
BG505	RM6708	IGHV1-111*02	IGHJ4*01_S3902	9
BG505	RM6708	IGHV4-122*02	IGHJ4*01_S3902	12
BG505	RM6708	IGHV4-106*01	IGHJ4*01_S3902	12
BG505	RM6708	IGHV3-30*02	IGHJ4*01_S3902	13
BG505	RM6708	IGHV4-122*02	IGHJ4*01_S3902	5
BG505	RM6708	IGHV3S42*01	IGHJ4*01_S3902	11
BG505	RM6708	IGHV3-54*02	IGHJ4*01_S3902	9
BG505	RM6708	IGHV4-99*02	IGHJ4*01_S3902	15
BG505	RM6708	IGHV3S42*01_S3736	IGHJ4*01_S3902	10
BG505	RM6708	IGHV4-127*01	IGHJ4*01_S3902	12
BG505	RM6708	IGHV4S9*01	IGHJ4*01_S3902	8
BG505	RM6708	IGHV3S4*01	IGHJ4*01_S3902	8
BG505	RM6708	IGHV3S42*01_S3736	IGHJ4*01_S3902	11
BG505	RM6708	IGHV3S42*01_S3736	IGHJ4*01_S3902	8
BG505	RM6708	IGHV4-169*01_S1042	IGHJ4*01_S3902	11
BG505	RM6708	IGHV3-178*02	IGHJ4*01_S3902	12
BG505	RM6708	IGHV4-99*02	IGHJ4*01_S3902	11
BG505	RM6708	IGHV3-178*01	IGHJ4*01_S3902	10
BG505	RM6708	IGHV3-184*02	IGHJ4*01_S3902	8
BG505	RM6708	IGHV3S42*01	IGHJ4*01_S3902	12
BG505	RM6708	IGHV3S42*01	IGHJ4*01_S3902	12
BG505	RM6708	IGHV4-169*01_S1042	IGHJ4*01_S3902	7
BG505	RM6708	IGHV3-59*01_S0556	IGHJ4*01_S3902	14
BG505	RM6708	IGHV1-111*02	IGHJ4*01_S3902	12
BG505	RM6708	IGHV4-106*01	IGHJ4*01_S3902	12
BG505	RM6708	IGHV4-65*02	IGHJ4*01_S3902	12
BG505	RM6708	IGHV3-184*02	IGHJ4*01_S3902	6
BG505	RM6708	IGHV4S9*01	IGHJ4*01_S3902	10
BG505	RM6708	IGHV2S1*01	IGHJ4*01_S3902	13
BG505	RM6708	IGHV3S42*01_S3736	IGHJ4*01_S3902	10
BG505	RM6708	IGHV4-106*01	IGHJ4*01_S3902	13
BG505	RM6708	IGHV4-122*02	IGHJ4*01_S3902	6
BG505	RM6708	IGHV3-59*01_S0556	IGHJ4*01_S3902	17
BG505	RM6708	IGHV4-122*02	IGHJ4*01_S3902	15
BG505	RM6708	IGHV3-59*01_S0556	IGHJ4*01_S3902	10
BG505	RM6708	IGHV4-173*01	IGHJ4*01_S3902	6
BG505	RM6708	IGHV3-59*01_S0556	IGHJ4*01_S3902	14
BG505	RM6708	IGHV4-127*01	IGHJ4*01_S3902	13
BG505	RM6708	IGHV4-106*01	IGHJ4*01_S3902	13
BG505	RM6708	IGHV3-54*02	IGHJ4*01_S3902	14
BG505	RM6708	IGHV3S42*01	IGHJ4*01_S3902	15
BG505	RM6708	IGHV3S42*01	IGHJ4*01_S3902	7
BG505	RM6708	IGHV3-8*01	IGHJ4*01_S3902	9
BG505	RM6708	IGHV4-106*01	IGHJ4*01_S3902	6
BG505	RM6708	IGHV2-174*02	IGHJ4*01_S3902	14
BG505	RM6708	IGHV4-106*01	IGHJ4*01_S3902	6
BG505	RM6708	IGHV3S42*01_S3736	IGHJ4*01_S3902	12
BG505	RM6708	IGHV4S13*01	IGHJ4*01_S3902	6
BG505	RM6708	IGHV3S42*01	IGHJ4*01_S3902	13
BG505	RM6708	IGHV4-106*01	IGHJ4*01_S3902	14
BG505	RM6708	IGHV4-65*02	IGHJ4*01_S3902	13
BG505	RM6708	IGHV4-165*02	IGHJ4*01_S3902	10
BG505	RM6708	IGHV4-106*01	IGHJ4*01_S3902	22
BG505	RM6708	IGHV3-116*01_S1340	IGHJ4*01_S3902	12
BG505	RM6708	IGHV4-106*01	IGHJ4*01_S3902	10
BG505	RM6708	IGHV2-95*01	IGHJ4*01_S3902	9
BG505	RM6708	IGHV1-111*02	IGHJ4*01_S3902	12
BG505	RM6708	IGHV3-116*02	IGHJ4*01_S3902	12
BG505	RM6708	IGHV1S2*01	IGHJ4*01_S3902	12
BG505	RM6708	IGHV3-30*02	IGHJ4*01_S3902	13
BG505	RM6708	IGHV4-106*01	IGHJ4*01_S3902	14
BG505	RM6708	IGHV3S42*01	IGHJ4*01_S3902	5
BG505	RM6708	IGHV4-65*02	IGHJ4*01_S3902	5
BG505	RM6708	IGHV1-198*02	IGHJ4*01_S3902	15
BG505	RM6708	IGHV2-95*01	IGHJ4*01_S3902	8
BG505	RM6708	IGHV3-178*02	IGHJ4*01_S3902	15
BG505	RM6708	IGHV3-100*02	IGHJ4*01_S3902	6
BG505	RM6708	IGHV4S9*01	IGHJ4*01_S3902	6
BG505	RM6708	IGHV3S42*01_S3736	IGHJ4*01_S3902	17
BG505	RM6708	IGHV1-111*02	IGHJ4*01_S3902	8
BG505	RM6708	IGHV3S4*01	IGHJ4*01_S3902	8
BG505	RM6708	IGHV3S42*01_S3736	IGHJ4*01_S3902	10
BG505	RM6708	IGHV4-106*01	IGHJ4*01_S3902	17
BG505	RM6708	IGHV3-110*02	IGHJ4*01_S3902	6
BG505	RM6708	IGHV1-111*02	IGHJ4*01_S3902	13
BG505	RM6708	IGHV3S42*01	IGHJ4*01_S3902	11
BG505	RM6708	IGHV4S9*01	IGHJ4*01_S3902	11
BG505	RM6708	IGHV3-30*02	IGHJ4*01_S3902	5
BG505	RM6708	IGHV4-169*01_S1042	IGHJ4*01_S3902	11
BG505	RM6708	IGHV2-95*01	IGHJ4*01_S3902	16
BG505	RM6708	IGHV3-59*01_S0556	IGHJ4*01_S3902	9
BG505	RM6708	IGHV4-122*02	IGHJ4*01_S3902	8
BG505	RM6708	IGHV3-59*01_S0556	IGHJ4*01_S3902	17
BG505	RM6708	IGHV4-173*01	IGHJ4*01_S3902	7
BG505	RM6708	IGHV4-106*01	IGHJ4*01_S3902	14
BG505	RM6708	IGHV4-173*01	IGHJ4*01_S3902	11
BG505	RM6708	IGHV4S10*01	IGHJ4*01_S3902	10
BG505	RM6708	IGHV3-30*02	IGHJ4*01_S3902	7
BG505	RM6708	IGHV4-99*02	IGHJ4*01_S3902	11
BG505	RM6708	IGHV3-178*02	IGHJ4*01_S3902	8
BG505	RM6708	IGHV3-118*01	IGHJ4*01_S3902	11
BG505	RM6708	IGHV3-30*02	IGHJ4*01_S3902	13
BG505	RM6708	IGHV3-116*01_S1340	IGHJ4*01_S3902	9
BG505	RM6708	IGHV3-118*01	IGHJ4*01_S3902	8
BG505	RM6708	IGHV3-118*01	IGHJ4*01_S3902	6
BG505	RM6708	IGHV3S42*01_S3736	IGHJ4*01_S3902	17
BG505	RM6708	IGHV3-118*01	IGHJ4*01_S3902	10
BG505	RM6708	IGHV4S13*01	IGHJ4*01_S3902	10
BG505	RM6708	IGHV2S1*01	IGHJ4*01_S3902	11
BG505	RM6708	IGHV3-178*02	IGHJ4*01_S3902	13
BG505	RM6708	IGHV4-65*02	IGHJ4*01_S3902	12
BG505	RM6708	IGHV1-111*02	IGHJ4*01_S3902	12
BG505	RM6708	IGHV4S9*01	IGHJ4*01_S3902	11
BG505	RM6708	IGHV4-106*01	IGHJ4*01_S3902	14
BG505	RM6708	IGHV3-178*01	IGHJ4*01_S3902	11
BG505	RM6708	IGHV2S1*01	IGHJ4*01_S3902	6
BG505	RM6708	IGHV4-127*01	IGHJ4*01_S3902	9
BG505	RM6708	IGHV3-8*01	IGHJ4*01_S3902	14
BG505	RM6708	IGHV3-59*01_S0556	IGHJ4*01_S3902	21
BG505	RM6708	IGHV3-16*01_S1133	IGHJ4*01_S3902	10
BG505	RM6708	IGHV1-111*02	IGHJ4*01_S3902	5
BG505	RM6708	IGHV3-118*01	IGHJ4*01_S3902	11
BG505	RM6708	IGHV4-65*02	IGHJ4*01_S3902	12
BG505	RM6708	IGHV3-16*01_S1133	IGHJ4*01_S3902	6
BG505	RM6708	IGHV3S4*01	IGHJ4*01_S3902	8
BG505	RM6708	IGHV3-116*02	IGHJ4*01_S3902	6
BG505	RM6708	IGHV4S10*01	IGHJ4*01_S3902	10
BG505	RM6708	IGHV4-122*02	IGHJ4*01_S3902	9
BG505	RM6708	IGHV3-116*02	IGHJ4*01_S3902	11
BG505	RM6708	IGHV4S2*01_S2529	IGHJ4*01_S3902	11
BG505	RM6708	IGHV4-160*01_S7693	IGHJ4*01_S3902	8
BG505	RM6708	IGHV4-173*01	IGHJ4*01_S3902	7
BG505	RM6708	IGHV3-118*01	IGHJ4*01_S3902	12
BG505	RM6708	IGHV1-111*02	IGHJ4*01_S3902	12
BG505	RM6708	IGHV2S1*01	IGHJ4*01_S3902	16
BG505	RM6708	IGHV4S9*01	IGHJ4*01_S3902	9
BG505	RM6708	IGHV1-111*02	IGHJ4*01_S3902	11
BG505	RM6708	IGHV3-59*01_S0556	IGHJ4*01_S3902	17
BG505	RM6708	IGHV4-99*02	IGHJ4*01_S3902	10
BG505	RM6708	IGHV4-122*02	IGHJ4*01_S3902	12
BG505	RM6708	IGHV1-198*02	IGHJ4*01_S3902	10
BG505	RM6708	IGHV3-116*02	IGHJ4*01_S3902	11
BG505	RM6708	IGHV2-95*01	IGHJ4*01_S3902	8
BG505	RM6708	IGHV4-106*01	IGHJ4*01_S3902	8
BG505	RM6708	IGHV3-118*01	IGHJ4*01_S3902	12
BG505	RM6708	IGHV2-95*01	IGHJ4*01_S3902	10
BG505	RM6708	IGHV3-184*02	IGHJ4*01_S3902	13
BG505	RM6708	IGHV4S9*01	IGHJ4*01_S3902	25
BG505	RM6708	IGHV2-95*01	IGHJ4*01_S3902	10
BG505	RM6708	IGHV1-111*02	IGHJ4*01_S3902	8
BG505	RM6708	IGHV3-116*01_S1340	IGHJ4*01_S3902	9
BG505	RM6708	IGHV3-178*02	IGHJ4*01_S3902	6
BG505	RM6708	IGHV2-95*01	IGHJ4*01_S3902	10
BG505	RM6708	IGHV3S42*01	IGHJ4*01_S3902	7
BG505	RM6708	IGHV4-169*01_S4848	IGHJ4*01_S3902	9
BG505	RM6708	IGHV4-169*02_S1529	IGHJ4*01_S3902	14
BG505	RM6708	IGHV5-20*02_S0203	IGHJ4*01_S3902	15
BG505	RM6708	IGHV3-54*02	IGHJ4*01_S3902	6
BG505	RM6708	IGHV3-116*02	IGHJ4*01_S3902	9
BG505	RM6708	IGHV4-106*01	IGHJ4*01_S3902	15
BG505	RM6708	IGHV3S4*01	IGHJ4*01_S3902	9
BG505	RM6708	IGHV3S42*01	IGHJ4*01_S3902	9
BG505	RM6708	IGHV3S42*01	IGHJ4*01_S3902	7
BG505	RM6708	IGHV3-118*01	IGHJ4*01_S3902	5
BG505	RM6708	IGHV3-178*02	IGHJ4*01_S3902	17
BG505	RM6708	IGHV3S42*01	IGHJ4*01_S3902	15
BG505	RM6708	IGHV3-178*02	IGHJ4*01_S3902	10
BG505	RM6708	IGHV3-54*02	IGHJ4*01_S3902	19
BG505	RM6708	IGHV3-178*02	IGHJ4*01_S3902	12
BG505	RM6708	IGHV4-169*01_S4848	IGHJ4*01_S3902	10
BG505	RM6708	IGHV1-111*02	IGHJ4*01_S3902	10
BG505	RM6708	IGHV3-59*01_S0556	IGHJ4*01_S3902	11
BG505	RM6708	IGHV4-122*02	IGHJ4*01_S3902	14
BG505	RM6708	IGHV4S9*01	IGHJ4*01_S3902	14
BG505	RM6708	IGHV4-57*02	IGHJ4*01_S3902	12
BG505	RM6708	IGHV4-169*01_S1042	IGHJ4*01_S3902	10
BG505	RM6708	IGHV3-178*02	IGHJ4*01_S3902	17
BG505	RM6708	IGHV4-165*02	IGHJ4*01_S3902	14
BG505	RM6708	IGHV4-169*01_S4848	IGHJ4*01_S3902	9
BG505	RM6708	IGHV4-65*02	IGHJ4*01_S3902	8
BG505	RM6708	IGHV3S42*01_S3736	IGHJ4*01_S3902	10
BG505	RM6708	IGHV4-106*01	IGHJ4*01_S3902	16
BG505	RM6708	IGHV3-59*01_S0556	IGHJ4*01_S3902	16
BG505	RM6708	IGHV2-95*01	IGHJ4*01_S3902	13
BG505	RM6708	IGHV4-160*01_S7693	IGHJ4*01_S3902	10
BG505	RM6708	IGHV4-106*01	IGHJ4*01_S3902	6
BG505	RM6708	IGHV1-111*02	IGHJ4*01_S3902	10
BG505	RM6708	IGHV4-106*01	IGHJ4*01_S3902	14
BG505	RM6708	IGHV3-30*02	IGHJ4*01_S3902	8
BG505	RM6708	IGHV3-116*02	IGHJ4*01_S3902	14
BG505	RM6708	IGHV4-127*01	IGHJ4*01_S3902	10
BG505	RM6708	IGHV1-198*02	IGHJ4*01_S3902	15
BG505	RM6708	IGHV3-59*01_S0556	IGHJ4*01_S3902	16
BG505	RM6708	IGHV3-178*02	IGHJ4*01_S3902	13
BG505	RM6708	IGHV1-198*02	IGHJ4*01_S3902	12
BG505	RM6708	IGHV3-59*01_S0556	IGHJ4*01_S3902	17
BG505	RM6708	IGHV4-106*01	IGHJ4*01_S3902	17
BG505	RM6708	IGHV1-111*02	IGHJ4*01_S3902	11
BG505	RM6708	IGHV3-178*02	IGHJ4*01_S3902	10
BG505	RM6708	IGHV4-122*02	IGHJ4*01_S3902	13
BG505	RM6708	IGHV3-116*02	IGHJ4*01_S3902	9
BG505	RM6708	IGHV1-111*02	IGHJ4*01_S3902	11
BG505	RM6708	IGHV3-30*02	IGHJ4*01_S3902	13
BG505	RM6708	IGHV1-111*02	IGHJ4*01_S3902	12
BG505	RM6708	IGHV3-178*01	IGHJ4*01_S3902	13
BG505	RM6708	IGHV4S9*01	IGHJ4*01_S3902	12
BG505	RM6708	IGHV4-106*01	IGHJ4*01_S3902	13
BG505	RM6708	IGHV3-59*01_S0556	IGHJ4*01_S3902	10
BG505	RM6708	IGHV4-92*01	IGHJ4*01_S3902	14
BG505	RM6708	IGHV4-106*01	IGHJ4*01_S3902	17
BG505	RM6708	IGHV4S9*01	IGHJ4*01_S3902	11
BG505	RM6708	IGHV4S9*01	IGHJ4*01_S3902	11
BG505	RM6708	IGHV3-59*01_S0556	IGHJ4*01_S3902	14
BG505	RM6708	IGHV4-65*02	IGHJ4*01_S3902	5
BG505	RM6708	IGHV3-116*01_S1340	IGHJ4*01_S3902	12
BG505	RM6708	IGHV4-122*02	IGHJ4*01_S3902	5
BG505	RM6708	IGHV4-173*01	IGHJ4*01_S3902	9
BG505	RM6708	IGHV4-106*01	IGHJ4*01_S3902	11
BG505	RM6708	IGHV2-95*01	IGHJ4*01_S3902	9
BG505	RM6708	IGHV3-118*01	IGHJ4*01_S3902	11
BG505	RM6708	IGHV3S42*01_S3736	IGHJ4*01_S3902	17
BG505	RM6708	IGHV1-111*02	IGHJ4*01_S3902	12
BG505	RM6708	IGHV5-43*02	IGHJ4*01_S3902	11
BG505	RM6708	IGHV3-59*01_S0556	IGHJ4*01_S3902	14
BG505	RM6708	IGHV3-116*02	IGHJ4*01_S3902	15
BG505	RM6708	IGHV3-118*01	IGHJ4*01_S3902	12
BG505	RM6708	IGHV3S42*01_S3736	IGHJ4*01_S3902	17
BG505	RM6708	IGHV1-111*02	IGHJ4*01_S3902	12
BG505	RM6708	IGHV4-173*01	IGHJ4*01_S3902	10
BG505	RM6708	IGHV3S42*01	IGHJ4*01_S3902	5
BG505	RM6708	IGHV3S42*01	IGHJ4*01_S3902	12
BG505	RM6708	IGHV2-95*01	IGHJ4*01_S3902	6
BG505	RM6708	IGHV4-173*01	IGHJ4*01_S3902	15
BG505	RM6708	IGHV3-54*02	IGHJ4*01_S3902	10
BG505	RM6708	IGHV3S42*01_S3736	IGHJ4*01_S3902	10
BG505	RM6708	IGHV3-184*01_S7885	IGHJ4*01_S3902	13
BG505	RM6708	IGHV3-59*01_S0556	IGHJ4*01_S3902	14
BG505	RM6708	IGHV3S42*01_S3736	IGHJ4*01_S3902	12
BG505	RM6708	IGHV3-116*02	IGHJ4*01_S3902	9
BG505	RM6708	IGHV4S9*01	IGHJ4*01_S3902	12
BG505	RM6708	IGHV4-122*02	IGHJ4*01_S3902	13
BG505	RM6708	IGHV3-136*01_S1080	IGHJ4*01_S3902	10
BG505	RM6708	IGHV3-116*02	IGHJ4*01_S3902	8
BG505	RM6708	IGHV3-30*02	IGHJ4*01_S3902	13
BG505	RM6708	IGHV1-111*02	IGHJ4*01_S3902	11
BG505	RM6708	IGHV4S10*01	IGHJ4*01_S4037	20
BG505	RM6708	IGHV1-111*02	IGHJ4*01_S4037	16
BG505	RM6708	IGHV2-10*01_S1732	IGHJ4*01_S4037	11
BG505	RM6708	IGHV4-173*01	IGHJ4*01_S4037	10
BG505	RM6708	IGHV4-165*02	IGHJ4*01_S4037	14
BG505	RM6708	IGHV3S42*01_S6098	IGHJ4*01_S4037	13
BG505	RM6708	IGHV2-95*01	IGHJ4*01_S4037	14
BG505	RM6708	IGHV4-173*01	IGHJ4*01_S4037	8
BG505	RM6708	IGHV4S10*01	IGHJ4*01_S4037	17
BG505	RM6708	IGHV3-184*01_S7885	IGHJ4*01_S4037	21
BG505	RM6708	IGHV3-178*02	IGHJ4*01_S4037	6
BG505	RM6708	IGHV4-122*02	IGHJ4*01_S4037	13
BG505	RM6708	IGHV2-95*01	IGHJ4*01_S4037	10
BG505	RM6708	IGHV4-165*01_S7211	IGHJ4*01_S4037	14
BG505	RM6708	IGHV3S42*01_S3736	IGHJ4*01_S4037	9
BG505	RM6708	IGHV3-178*02	IGHJ4*01_S4037	6
BG505	RM6708	IGHV3S42*01	IGHJ4*01_S4037	8
BG505	RM6708	IGHV2-95*01	IGHJ4*01_S4037	18
BG505	RM6708	IGHV4-122*02	IGHJ4*01_S4037	12
BG505	RM6708	IGHV3-16*01_S1133	IGHJ4*01_S4037	12
BG505	RM6708	IGHV1-111*02	IGHJ4*01_S4037	19
BG505	RM6708	IGHV4S9*01	IGHJ4*01_S4037	13
BG505	RM6708	IGHV3S42*01	IGHJ4*01_S4037	11
BG505	RM6708	IGHV4-127*01	IGHJ4*01_S4037	11
BG505	RM6708	IGHV4S2*01_S2529	IGHJ4*01_S4037	16
BG505	RM6708	IGHV3-30*02	IGHJ4*01_S4037	7
BG505	RM6708	IGHV3S42*01	IGHJ4*01_S4037	12
BG505	RM6708	IGHV4-99*01	IGHJ4*01_S4037	10
BG505	RM6708	IGHV3S42*01_S3736	IGHJ4*01_S4037	19
BG505	RM6708	IGHV4-106*01	IGHJ4*01_S4037	13
BG505	RM6708	IGHV3-116*02	IGHJ4*01_S4037	18
BG505	RM6708	IGHV4-122*02	IGHJ4*01_S4037	10
BG505	RM6708	IGHV3-54*02	IGHJ4*01_S4037	18
BG505	RM6708	IGHV4-173*01	IGHJ4*01_S4037	17
BG505	RM6708	IGHV3-178*01	IGHJ4*01_S4037	6
BG505	RM6708	IGHV4-127*01	IGHJ4*01_S4037	22
BG505	RM6708	IGHV3-178*02	IGHJ4*01_S4037	10
BG505	RM6708	IGHV3-116*02	IGHJ4*01_S4037	16
BG505	RM6708	IGHV4-165*02	IGHJ4*01_S4037	14
BG505	RM6708	IGHV3-30*02	IGHJ4*01_S4037	15
BG505	RM6708	IGHV4-106*01	IGHJ4*01_S4037	6
BG505	RM6708	IGHV4-165*02	IGHJ4*01_S4037	17
BG505	RM6708	IGHV4-122*02	IGHJ4*01_S4037	11
BG505	RM6708	IGHV3-136*01_S1080	IGHJ4*01_S4037	12
BG505	RM6708	IGHV4-106*01	IGHJ4*01_S4037	14
BG505	RM6708	IGHV3S42*01	IGHJ4*01_S4037	20
BG505	RM6708	IGHV3-116*02	IGHJ4*01_S4037	10
BG505	RM6708	IGHV4-122*02	IGHJ4*01_S4037	19
BG505	RM6708	IGHV4-106*01	IGHJ4*01_S4037	12
BG505	RM6708	IGHV3-54*02	IGHJ4*01_S4037	20
BG505	RM6708	IGHV4-122*02	IGHJ4*01_S4037	14
BG505	RM6708	IGHV2S1*01	IGHJ4*01_S4037	20
BG505	RM6708	IGHV4-169*01_S4848	IGHJ4*01_S4037	11
BG505	RM6708	IGHV3-184*01_S7885	IGHJ4*01_S4037	10
BG505	RM6708	IGHV3-118*01	IGHJ4*01_S4037	19
BG505	RM6708	IGHV3-178*02	IGHJ4*01_S4037	10
BG505	RM6708	IGHV2S1*01	IGHJ4*01_S4037	15
BG505	RM6708	IGHV3S42*01_S3736	IGHJ4*01_S4037	15
BG505	RM6708	IGHV2-95*01	IGHJ4*01_S4037	14
BG505	RM6708	IGHV3S42*01	IGHJ4*01_S4037	12
BG505	RM6708	IGHV3S42*01	IGHJ4*01_S4037	7
BG505	RM6708	IGHV3S42*01_S3736	IGHJ4*01_S4037	8
BG505	RM6708	IGHV3S42*01	IGHJ4*01_S4037	12
BG505	RM6708	IGHV4-173*01	IGHJ4*01_S4037	27
BG505	RM6708	IGHV4-127*01	IGHJ4*01_S4037	20
BG505	RM6708	IGHV3S42*01	IGHJ4*01_S4037	12
BG505	RM6708	IGHV2-10*01_S1732	IGHJ4*01_S4037	11
BG505	RM6708	IGHV4S9*01	IGHJ4*01_S4037	9
BG505	RM6708	IGHV4S10*01	IGHJ4*01_S4037	17
BG505	RM6708	IGHV3-178*02	IGHJ4*01_S4037	20
BG505	RM6708	IGHV4-65*02	IGHJ4*01_S4037	12
BG505	RM6708	IGHV4-173*01	IGHJ4*01_S4037	17
BG505	RM6708	IGHV3-184*02	IGHJ4*01_S4037	11
BG505	RM6708	IGHV3S42*01	IGHJ4*01_S4037	11
BG505	RM6708	IGHV3-8*01	IGHJ4*01_S4037	5
BG505	RM6708	IGHV3S42*01	IGHJ4*01_S4037	16
BG505	RM6708	IGHV3-184*02	IGHJ4*01_S4037	11
BG505	RM6708	IGHV4-122*02	IGHJ4*01_S4037	12
BG505	RM6708	IGHV3-178*01	IGHJ4*01_S4037	18
BG505	RM6708	IGHV3-178*02	IGHJ4*01_S4037	12
BG505	RM6708	IGHV3-116*02	IGHJ4*01_S4037	11
BG505	RM6708	IGHV2-174*02	IGHJ4*01_S4037	14
BG505	RM6708	IGHV3-116*02	IGHJ4*01_S4037	10
BG505	RM6708	IGHV4-165*02	IGHJ4*01_S4037	5
BG505	RM6708	IGHV4-106*01	IGHJ4*01_S4037	13
BG505	RM6708	IGHV3-59*01_S0556	IGHJ4*01_S4037	17
BG505	RM6708	IGHV1-111*02	IGHJ4*01_S4037	9
BG505	RM6708	IGHV3S42*01_S3736	IGHJ4*01_S4037	13
BG505	RM6708	IGHV2S1*01	IGHJ4*01_S4037	16
BG505	RM6708	IGHV3-184*01_S7885	IGHJ4*01_S4037	14
BG505	RM6708	IGHV3-184*02	IGHJ4*01_S4037	11
BG505	RM6708	IGHV3-59*01_S0556	IGHJ4*01_S4037	16
BG505	RM6708	IGHV3-30*02	IGHJ4*01_S4037	7
BG505	RM6708	IGHV4-122*02	IGHJ4*01_S4037	12
BG505	RM6708	IGHV6-1*01	IGHJ4*01_S4037	16
BG505	RM6708	IGHV3-100*02	IGHJ4*01_S4037	10
BG505	RM6708	IGHV4-173*01	IGHJ4*01_S4037	15
BG505	RM6708	IGHV2S1*01	IGHJ4*01_S4037	13
BG505	RM6708	IGHV4-173*01	IGHJ4*01_S4037	10
BG505	RM6708	IGHV4-127*01	IGHJ4*01_S4037	16
BG505	RM6708	IGHV4S13*01	IGHJ4*01_S4037	10
BG505	RM6708	IGHV4-169*01_S1042	IGHJ4*01_S4037	11
BG505	RM6708	IGHV3S42*01	IGHJ4*01_S4037	8
BG505	RM6708	IGHV4-106*01	IGHJ4*01_S4037	5
BG505	RM6708	IGHV1-198*02	IGHJ4*01_S4037	10
BG505	RM6708	IGHV3-116*02	IGHJ4*01_S4037	8
BG505	RM6708	IGHV1-198*02	IGHJ4*01_S4037	12
BG505	RM6708	IGHV4-106*01	IGHJ4*01_S4037	11
BG505	RM6708	IGHV4S9*01	IGHJ4*01_S4037	15
BG505	RM6708	IGHV3S42*01_S3736	IGHJ4*01_S4037	14
BG505	RM6708	IGHV3-184*01_S7885	IGHJ4*01_S4037	8
BG505	RM6708	IGHV3-28*02_S1591	IGHJ4*01_S4037	13
BG505	RM6708	IGHV3-59*01_S0556	IGHJ4*01_S4037	18
BG505	RM6708	IGHV3S42*01	IGHJ4*01_S4037	11
BG505	RM6708	IGHV2S1*01	IGHJ4*01_S4037	10
BG505	RM6708	IGHV4-173*01	IGHJ4*01_S4037	15
BG505	RM6708	IGHV3S42*01_S3736	IGHJ4*01_S4037	17
BG505	RM6708	IGHV4S9*01	IGHJ4*01_S4037	12
BG505	RM6708	IGHV3-116*02	IGHJ4*01_S4037	18
BG505	RM6708	IGHV2S1*01	IGHJ4*01_S4037	15
BG505	RM6708	IGHV3S42*01	IGHJ4*01_S4037	12
BG505	RM6708	IGHV4-122*02	IGHJ4*01_S4037	11
BG505	RM6708	IGHV4-127*01	IGHJ4*01_S4037	15
BG505	RM6708	IGHV3-116*02	IGHJ4*01_S4037	12
BG505	RM6708	IGHV3-54*02	IGHJ4*01_S4037	6
BG505	RM6708	IGHV3S42*01	IGHJ4*01_S4037	25
BG505	RM6708	IGHV3S42*01	IGHJ4*01_S4037	6
BG505	RM6708	IGHV4-106*01	IGHJ4*01_S4037	6
BG505	RM6708	IGHV3-178*02	IGHJ4*01_S4037	12
BG505	RM6708	IGHV3-54*02	IGHJ4*01_S4037	13
BG505	RM6708	IGHV1-111*02	IGHJ4*01_S4037	9
BG505	RM6708	IGHV3-59*01_S0556	IGHJ4*01_S4037	15
BG505	RM6708	IGHV3-54*02	IGHJ4*01_S4037	13
BG505	RM6708	IGHV4-127*01	IGHJ4*01_S4037	21
BG505	RM6708	IGHV4S10*01	IGHJ4*01_S4037	11
BG505	RM6708	IGHV3-100*02	IGHJ4*01_S4037	15
BG505	RM6708	IGHV3-116*02	IGHJ4*01_S4037	8
BG505	RM6708	IGHV4S10*01	IGHJ4*01_S4037	11
BG505	RM6708	IGHV3-8*01	IGHJ4*01_S4037	5
BG505	RM6708	IGHV3-59*01_S0556	IGHJ4*01_S4037	13
BG505	RM6708	IGHV4-122*02	IGHJ4*01_S4037	13
BG505	RM6708	IGHV4-106*01	IGHJ4*01_S4037	13
BG505	RM6708	IGHV3S42*01_S3736	IGHJ4*01_S4037	12
BG505	RM6708	IGHV3S42*01	IGHJ4*01_S4037	12
BG505	RM6708	IGHV4-122*02	IGHJ4*01_S4037	14
BG505	RM6708	IGHV1-111*02	IGHJ4*01_S4037	9
BG505	RM6708	IGHV3-30*02	IGHJ4*01_S4037	14
BG505	RM6708	IGHV3-16*01_S1133	IGHJ4*01_S4037	15
BG505	RM6708	IGHV3-100*02	IGHJ4*01_S4037	19
BG505	RM6708	IGHV3-178*02	IGHJ4*01_S4037	14
BG505	RM6708	IGHV4-122*02	IGHJ4*01_S4037	12
BG505	RM6708	IGHV3-116*02	IGHJ4*01_S4037	15
BG505	RM6708	IGHV2S1*01	IGHJ4*01_S4037	9
BG505	RM6708	IGHV3-54*02	IGHJ4*01_S4037	16
BG505	RM6708	IGHV4-165*02	IGHJ4*01_S4037	17
BG505	RM6708	IGHV3-116*02	IGHJ4*01_S4037	11
BG505	RM6708	IGHV3S4*01	IGHJ4*01_S4037	16
BG505	RM6708	IGHV3-28*02_S1591	IGHJ4*01_S4037	13
BG505	RM6708	IGHV4S13*01	IGHJ4*01_S4037	17
BG505	RM6708	IGHV4S13*01	IGHJ4*01_S4037	13
BG505	RM6708	IGHV4S9*01	IGHJ4*01_S4037	18
BG505	RM6708	IGHV4-65*02	IGHJ4*01_S4037	15
BG505	RM6708	IGHV3-136*01_S1080	IGHJ4*01_S4037	21
BG505	RM6708	IGHV1-198*02	IGHJ4*01_S4037	12
BG505	RM6708	IGHV3-184*02	IGHJ4*01_S4037	11
BG505	RM6708	IGHV1-156*01	IGHJ4*01_S4037	13
BG505	RM6708	IGHV4-127*01	IGHJ4*01_S4037	15
BG505	RM6708	IGHV3S42*01_S3736	IGHJ4*01_S4037	13
BG505	RM6708	IGHV1-198*02	IGHJ4*01_S4037	12
BG505	RM6708	IGHV2S1*01	IGHJ4*01_S4037	16
BG505	RM6708	IGHV3-115*02	IGHJ4*01_S4037	10
BG505	RM6708	IGHV3-116*02	IGHJ4*01_S4037	17
BG505	RM6708	IGHV3-30*02	IGHJ4*01_S4037	19
BG505	RM6708	IGHV3S42*01_S3736	IGHJ4*01_S4037	14
BG505	RM6708	IGHV4-169*01_S1042	IGHJ4*01_S4037	13
BG505	RM6708	IGHV3-118*01	IGHJ4*01_S4037	5
BG505	RM6708	IGHV4-173*01	IGHJ4*01_S4037	15
BG505	RM6708	IGHV3-184*01_S7885	IGHJ4*01_S4037	14
BG505	RM6708	IGHV3S42*01	IGHJ4*01_S4037	9
BG505	RM6708	IGHV4-99*01	IGHJ4*01_S4037	16
BG505	RM6708	IGHV3-118*01	IGHJ4*01_S4037	19
BG505	RM6708	IGHV3S42*01	IGHJ4*01_S4037	12
BG505	RM6708	IGHV3-116*02	IGHJ4*01_S4037	18
BG505	RM6708	IGHV4-106*01	IGHJ4*01_S4037	13
BG505	RM6708	IGHV3-116*02	IGHJ4*01_S4037	18
BG505	RM6708	IGHV4-160*01_S7693	IGHJ4*01_S4037	15
BG505	RM6708	IGHV2S1*01	IGHJ4*01_S4037	14
BG505	RM6708	IGHV3-38*02	IGHJ4*01_S4037	13
BG505	RM6708	IGHV3-116*02	IGHJ4*01_S4037	18
BG505	RM6708	IGHV4-122*02	IGHJ4*01_S4037	19
BG505	RM6708	IGHV2-10*01_S1732	IGHJ4*01_S4037	12
BG505	RM6708	IGHV3-116*02	IGHJ4*01_S4037	17
BG505	RM6708	IGHV4S13*01	IGHJ4*01_S4037	9
BG505	RM6708	IGHV3-136*01_S1080	IGHJ4*01_S4037	11
BG505	RM6708	IGHV3-178*02	IGHJ4*01_S4037	17
BG505	RM6708	IGHV3-184*01_S7885	IGHJ4*01_S4037	14
BG505	RM6708	IGHV4S9*01	IGHJ4*01_S4037	13
BG505	RM6708	IGHV4-169*01_S4848	IGHJ4*01_S4037	17
BG505	RM6708	IGHV3-136*01_S1080	IGHJ4*01_S4037	19
BG505	RM6708	IGHV3-116*02	IGHJ4*01_S4037	11
BG505	RM6708	IGHV3-54*02	IGHJ4*01_S4037	20
BG505	RM6708	IGHV4-122*02	IGHJ4*01_S4037	15
BG505	RM6708	IGHV3S42*01_S6098	IGHJ4*01_S4037	11
BG505	RM6708	IGHV3-116*02	IGHJ4*01_S4037	12
BG505	RM6708	IGHV5-43*02	IGHJ4*01_S4037	13
BG505	RM6708	IGHV3-116*02	IGHJ4*01_S4037	10
BG505	RM6708	IGHV3-116*02	IGHJ4*01_S4037	13
BG505	RM6708	IGHV3-54*02	IGHJ4*01_S4037	14
BG505	RM6708	IGHV4-106*01	IGHJ4*01_S4037	9
BG505	RM6708	IGHV4S9*01	IGHJ4*01_S4037	13
BG505	RM6708	IGHV2-95*01	IGHJ4*01_S4037	13
BG505	RM6708	IGHV4-106*01	IGHJ4*01_S4037	17
BG505	RM6708	IGHV3-30*02	IGHJ4*01_S4037	7
BG505	RM6708	IGHV3-136*01_S1080	IGHJ4*01_S4037	11
BG505	RM6708	IGHV3S42*01	IGHJ4*01_S4037	19
BG505	RM6708	IGHV4-106*01	IGHJ4*01_S4037	10
BG505	RM6708	IGHV3S42*01_S3736	IGHJ4*01_S4037	16
BG505	RM6708	IGHV4-106*01	IGHJ4*01_S4037	18
BG505	RM6708	IGHV3S42*01	IGHJ4*01_S4037	12
BG505	RM6708	IGHV3-16*01_S1133	IGHJ4*01_S4037	10
BG505	RM6708	IGHV1-111*02	IGHJ4*01_S4037	9
BG505	RM6708	IGHV4S9*01	IGHJ4*01_S4037	10
BG505	RM6708	IGHV4-65*02	IGHJ4*01_S4037	14
BG505	RM6708	IGHV3S42*01_S3736	IGHJ4*01_S4037	17
BG505	RM6708	IGHV3S42*01	IGHJ4*01_S4037	5
BG505	RM6708	IGHV4-165*01_S5594	IGHJ4*01_S4037	13
BG505	RM6708	IGHV4-122*02	IGHJ4*01_S4037	12
BG505	RM6708	IGHV3S42*01_S3736	IGHJ4*01_S4037	17
BG505	RM6708	IGHV3-116*02	IGHJ4*01_S4037	18
BG505	RM6708	IGHV2S1*01	IGHJ4*01_S4037	15
BG505	RM6708	IGHV3-178*02	IGHJ4*01_S4037	14
BG505	RM6708	IGHV3-54*02	IGHJ4*01_S4037	6
BG505	RM6708	IGHV3-175*01_S9238	IGHJ4*01_S4037	12
BG505	RM6708	IGHV3S42*01_S3736	IGHJ4*01_S4037	9
BG505	RM6708	IGHV3-178*02	IGHJ4*01_S4037	6
BG505	RM6708	IGHV4-106*01	IGHJ4*01_S4037	20
BG505	RM6708	IGHV2-95*01	IGHJ4*01_S4037	20
BG505	RM6708	IGHV1-111*02	IGHJ4*01_S4037	13
BG505	RM6708	IGHV3-116*02	IGHJ4*01_S4037	11
BG505	RM6708	IGHV3S42*01_S6098	IGHJ4*01_S4037	18
BG505	RM6708	IGHV3-136*01_S1080	IGHJ4*01_S4037	10
BG505	RM6708	IGHV1-198*02	IGHJ4*01_S4037	19
BG505	RM6708	IGHV4S9*01	IGHJ4*01_S4037	11
BG505	RM6708	IGHV3S42*01	IGHJ4*01_S4037	13
BG505	RM6708	IGHV3S42*01	IGHJ4*01_S4037	12
BG505	RM6708	IGHV3S42*01	IGHJ4*01_S4037	18
BG505	RM6708	IGHV2S1*01	IGHJ4*01_S4037	14
BG505	RM6708	IGHV3-54*02	IGHJ4*01_S4037	7
BG505	RM6708	IGHV4S13*01	IGHJ4*01_S4037	16
BG505	RM6708	IGHV3-116*02	IGHJ4*01_S4037	14
BG505	RM6708	IGHV3-178*02	IGHJ4*01_S4037	6
BG505	RM6708	IGHV1-198*02	IGHJ4*01_S4037	12
BG505	RM6708	IGHV3-100*02	IGHJ4*01_S4037	12
BG505	RM6708	IGHV3-116*02	IGHJ4*01_S4037	13
BG505	RM6708	IGHV3-184*01_S7885	IGHJ4*01_S4037	5
BG505	RM6708	IGHV1-111*02	IGHJ4*01_S4037	5
BG505	RM6708	IGHV4-127*01	IGHJ4*01_S4037	12
BG505	RM6708	IGHV3-178*02	IGHJ4*01_S4037	12
BG505	RM6708	IGHV3-118*01	IGHJ4*01_S4037	19
BG505	RM6708	IGHV4-99*01	IGHJ4*01_S4037	6
BG505	RM6708	IGHV1-111*02	IGHJ4*01_S4037	9
BG505	RM6708	IGHV4-127*01	IGHJ4*01_S4037	14
BG505	RM6708	IGHV4-93*02	IGHJ4*01_S4037	6
BG505	RM6708	IGHV3-59*01_S0556	IGHJ4*01_S4037	13
BG505	RM6708	IGHV3-116*02	IGHJ4*01_S4037	17
BG505	RM6708	IGHV1-111*02	IGHJ4*01_S4037	15
BG505	RM6708	IGHV1-198*02	IGHJ4*01_S4037	18
BG505	RM6708	IGHV3-54*02	IGHJ4*01_S4037	6
BG505	RM6708	IGHV2-174*02	IGHJ4*01_S4037	22
BG505	RM6708	IGHV3-183*02_S1408	IGHJ4*01_S4037	7
BG505	RM6708	IGHV4-65*02	IGHJ4*01_S4037	14
BG505	RM6708	IGHV4-106*01	IGHJ4*01_S4037	14
BG505	RM6708	IGHV4S13*01	IGHJ4*01_S4037	13
BG505	RM6708	IGHV4S9*01	IGHJ4*01_S4037	14
BG505	RM6708	IGHV3S42*01	IGHJ4*01_S4037	12
BG505	RM6708	IGHV3S42*01_S3736	IGHJ4*01_S4037	22
BG505	RM6708	IGHV4S13*01	IGHJ4*01_S4037	12
BG505	RM6708	IGHV3S42*01	IGHJ4*01_S4037	12
BG505	RM6708	IGHV4-99*01	IGHJ4*01_S4037	10
BG505	RM6708	IGHV3S42*01_S3736	IGHJ4*01_S4037	13
BG505	RM6708	IGHV3-59*01_S0556	IGHJ4*01_S4037	12
BG505	RM6708	IGHV4S10*01	IGHJ4*01_S4037	20
BG505	RM6708	IGHV3-30*02	IGHJ4*01_S4037	7
BG505	RM6708	IGHV3-118*01	IGHJ4*01_S4037	16
BG505	RM6708	IGHV3S42*01_S3736	IGHJ4*01_S4037	5
BG505	RM6708	IGHV3-54*02	IGHJ4*01_S4037	8
BG505	RM6708	IGHV4-122*02	IGHJ4*01_S4037	9
BG505	RM6708	IGHV2S1*01	IGHJ4*01_S4037	14
BG505	RM6708	IGHV3-118*01	IGHJ4*01_S4037	10
BG505	RM6708	IGHV3S42*01	IGHJ4*01_S4037	11
BG505	RM6708	IGHV4-173*01	IGHJ4*01_S4037	5
BG505	RM6708	IGHV4-173*01	IGHJ4*01_S4037	8
BG505	RM6708	IGHV3-30*02	IGHJ4*01_S4037	7
BG505	RM6708	IGHV2-95*01	IGHJ4*01_S4037	12
BG505	RM6708	IGHV3S42*01	IGHJ4*01_S4037	8
BG505	RM6708	IGHV3S42*01	IGHJ4*01_S4037	7
BG505	RM6708	IGHV4-106*01	IGHJ4*01_S4037	14
BG505	RM6708	IGHV4-99*02	IGHJ4*01_S4037	14
BG505	RM6708	IGHV4-106*01	IGHJ4*01_S4037	11
BG505	RM6708	IGHV3S42*01	IGHJ4*01_S4037	12
BG505	RM6708	IGHV4-106*01	IGHJ4*01_S4037	16
BG505	RM6708	IGHV4S9*01	IGHJ4*01_S4037	16
BG505	RM6708	IGHV1-198*02	IGHJ4*01_S4037	12
BG505	RM6708	IGHV3-30*02	IGHJ4*01_S4037	11
BG505	RM6708	IGHV3S42*01_S3736	IGHJ4*01_S4037	14
BG505	RM6708	IGHV1-111*02	IGHJ4*01_S4037	12
BG505	RM6708	IGHV4-173*01	IGHJ4*01_S4037	18
BG505	RM6708	IGHV3S42*01_S3736	IGHJ4*01_S4037	15
BG505	RM6708	IGHV3-116*02	IGHJ4*01_S4037	11
BG505	RM6708	IGHV1S2*01	IGHJ4*01_S4037	15
BG505	RM6708	IGHV3-59*01_S0556	IGHJ4*01_S4037	9
BG505	RM6708	IGHV3S42*01_S3736	IGHJ4*01_S4037	17
BG505	RM6708	IGHV4S2*01_S2529	IGHJ4*01_S4037	13
BG505	RM6708	IGHV3-178*02	IGHJ4*01_S4037	6
BG505	RM6708	IGHV2-95*01	IGHJ4*01_S4037	11
BG505	RM6708	IGHV3-178*02	IGHJ4*01_S4037	12
BG505	RM6708	IGHV3-184*02	IGHJ4*01_S4037	14
BG505	RM6708	IGHV3-116*02	IGHJ4*01_S4037	16
BG505	RM6708	IGHV4-65*02	IGHJ4*01_S4037	7
BG505	RM6708	IGHV4-122*02	IGHJ4*01_S4037	13
BG505	RM6708	IGHV3-183*02_S1408	IGHJ4*01_S4037	14
BG505	RM6708	IGHV3-30*02	IGHJ4*01_S4037	10
BG505	RM6708	IGHV4-122*02	IGHJ4*01_S4037	9
BG505	RM6708	IGHV4-165*02	IGHJ4*01_S4037	14
BG505	RM6708	IGHV3S42*01	IGHJ4*01_S4037	5
BG505	RM6708	IGHV4-173*01	IGHJ4*01_S4037	8
BG505	RM6708	IGHV3-116*02	IGHJ4*01_S4037	13
BG505	RM6708	IGHV3S42*01	IGHJ4*01_S4037	9
BG505	RM6708	IGHV3-178*01	IGHJ4*01_S4037	10
BG505	RM6708	IGHV2-95*01	IGHJ4*01_S4037	15
BG505	RM6708	IGHV4-106*01	IGHJ4*01_S4037	16
BG505	RM6708	IGHV3S42*01_S3736	IGHJ4*01_S4037	9
BG505	RM6708	IGHV3-178*02	IGHJ4*01_S4037	16
BG505	RM6708	IGHV3S42*01_S3736	IGHJ4*01_S4037	18
BG505	RM6708	IGHV3S42*01_S3736	IGHJ4*01_S4037	14
BG505	RM6708	IGHV4-106*01	IGHJ4*01_S4037	19
BG505	RM6708	IGHV4-106*01	IGHJ4*01_S4037	9
BG505	RM6708	IGHV3-178*02	IGHJ4*01_S4037	22
BG505	RM6708	IGHV3-118*01	IGHJ4*01_S4037	19
BG505	RM6708	IGHV4-160*01_S7693	IGHJ4*01_S4037	5
BG505	RM6708	IGHV3-59*01_S0556	IGHJ4*01_S4037	14
BG505	RM6708	IGHV4-65*02	IGHJ4*01_S4037	11
BG505	RM6708	IGHV2S1*01	IGHJ4*01_S4037	14
BG505	RM6708	IGHV3S42*01	IGHJ4*01_S4037	6
BG505	RM6708	IGHV4-65*02	IGHJ4*01_S4037	15
BG505	RM6708	IGHV3-16*01_S1133	IGHJ4*01_S4037	11
BG505	RM6708	IGHV4-173*01	IGHJ4*01_S4037	18
BG505	RM6708	IGHV4-106*01	IGHJ4*01_S4037	13
BG505	RM6708	IGHV4-127*01	IGHJ4*01_S4037	22
BG505	RM6708	IGHV1-111*02	IGHJ4*01_S4037	20
BG505	RM6708	IGHV4-169*02_S1529	IGHJ4*01_S4037	14
BG505	RM6708	IGHV4-106*01	IGHJ4*01_S4037	6
BG505	RM6708	IGHV2-174*02	IGHJ4*01_S4037	9
BG505	RM6708	IGHV3S42*01_S3736	IGHJ4*01_S4037	9
BG505	RM6708	IGHV4-173*01	IGHJ4*01_S4037	8
BG505	RM6708	IGHV3S42*01_S3736	IGHJ4*01_S4037	12
BG505	RM6708	IGHV4-65*02	IGHJ4*01_S4110	12
BG505	RM6708	IGHV3-116*02	IGHJ4*01_S4110	14
BG505	RM6708	IGHV3-116*02	IGHJ4*01_S4110	14
BG505	RM6708	IGHV2-95*01	IGHJ4*01_S4110	14
BG505	RM6708	IGHV4S13*01	IGHJ4*01_S4110	12
BG505	RM6708	IGHV4-173*01	IGHJ4*01_S4110	14
BG505	RM6708	IGHV3-178*02	IGHJ4*01_S4110	13
BG505	RM6708	IGHV4-106*01	IGHJ4*01_S4110	13
BG505	RM6708	IGHV4-122*02	IGHJ4*01_S4110	11
BG505	RM6708	IGHV3S42*01	IGHJ4*01_S4110	6
BG505	RM6708	IGHV2S1*01	IGHJ4*01_S4110	11
BG505	RM6708	IGHV4-106*01	IGHJ4*01_S4110	11
BG505	RM6708	IGHV1S2*01	IGHJ4*01_S4110	14
BG505	RM6708	IGHV3-54*02	IGHJ4*01_S4110	13
BG505	RM6708	IGHV3-54*02	IGHJ4*01_S4110	10
BG505	RM6708	IGHV1-111*02	IGHJ4*01_S4110	15
BG505	RM6708	IGHV1-111*02	IGHJ4*01_S4110	9
BG505	RM6708	IGHV4-106*01	IGHJ4*01_S4110	11
BG505	RM6708	IGHV4-160*01_S7693	IGHJ4*01_S4110	8
BG505	RM6708	IGHV4-65*02	IGHJ4*01_S4110	6
BG505	RM6708	IGHV4-160*01_S7693	IGHJ4*01_S4110	10
BG505	RM6708	IGHV3-116*02	IGHJ4*01_S4110	14
BG505	RM6708	IGHV3-116*02	IGHJ4*01_S4110	11
BG505	RM6708	IGHV1S2*01	IGHJ4*01_S4110	14
BG505	RM6708	IGHV3-54*02	IGHJ4*01_S4110	13
BG505	RM6708	IGHV3S42*01	IGHJ4*01_S4110	10
BG505	RM6708	IGHV3-116*02	IGHJ4*01_S4110	14
BG505	RM6708	IGHV3-116*02	IGHJ4*01_S4110	9
BG505	RM6708	IGHV4S13*01	IGHJ4*01_S4110	11
BG505	RM6708	IGHV4-122*02	IGHJ4*01_S4110	11
BG505	RM6708	IGHV4-160*01_S7693	IGHJ4*01_S4110	11
BG505	RM6708	IGHV4-106*01	IGHJ4*01_S4110	10
BG505	RM6708	IGHV4-173*01	IGHJ4*01_S4110	14
BG505	RM6708	IGHV4S9*01	IGHJ4*01_S4110	10
BG505	RM6708	IGHV3-184*02	IGHJ4*01_S4110	9
BG505	RM6708	IGHV3-54*02	IGHJ4*01_S4110	19
BG505	RM6708	IGHV4-122*02	IGHJ4*01_S4110	13
BG505	RM6708	IGHV4-173*01	IGHJ4*01_S4110	13
BG505	RM6708	IGHV4S13*01	IGHJ4*01_S4110	14
BG505	RM6708	IGHV4-106*01	IGHJ4*01_S4110	12
BG505	RM6708	IGHV4-160*01_S7693	IGHJ4*01_S4110	11
BG505	RM6708	IGHV3-178*02	IGHJ4*01_S4110	11
BG505	RM6708	IGHV3-116*02	IGHJ4*01_S4110	14
BG505	RM6708	IGHV4-65*02	IGHJ4*01_S4110	6
BG505	RM6708	IGHV4-160*01_S7693	IGHJ4*01_S4110	8
BG505	RM6708	IGHV4-127*01	IGHJ4*01_S4110	12
BG505	RM6708	IGHV2S1*01	IGHJ4*01_S4110	11
BG505	RM6708	IGHV4S13*01	IGHJ4*01_S4110	12
BG505	RM6708	IGHV4-122*02	IGHJ4*01_S4110	15
BG505	RM6708	IGHV4-122*02	IGHJ4*01_S4110	15
BG505	RM6708	IGHV2-95*01	IGHJ4*01_S4110	14
BG505	RM6708	IGHV4-160*01_S7693	IGHJ4*01_S4110	13
BG505	RM6708	IGHV1S2*01	IGHJ4*01_S4110	14
BG505	RM6708	IGHV4-169*02_S1529	IGHJ4*01_S4110	16
BG505	RM6708	IGHV2S1*01	IGHJ4*01_S4110	11
BG505	RM6708	IGHV4-165*02	IGHJ4*01_S4110	11
BG505	RM6708	IGHV3S42*01	IGHJ4*01_S4110	6
BG505	RM6708	IGHV4-169*02_S1529	IGHJ4*01_S4110	16
BG505	RM6708	IGHV3-116*02	IGHJ4*01_S4110	9
BG505	RM6708	IGHV4-65*02	IGHJ4*01_S4110	17
BG505	RM6708	IGHV4S13*01	IGHJ4*01_S4110	12
BG505	RM6708	IGHV2S1*01	IGHJ4*01_S4110	6
BG505	RM6708	IGHV3-184*01_S7885	IGHJ4*01_S4110	6
BG505	RM6708	IGHV4-173*01	IGHJ4*01_S4110	12
BG505	RM6708	IGHV1-111*02	IGHJ4*01_S4110	18
BG505	RM6708	IGHV4-173*01	IGHJ4*01_S4110	15
BG505	RM6708	IGHV2-95*01	IGHJ4*01_S4110	11
BG505	RM6708	IGHV4S13*01	IGHJ4*01_S4110	8
BG505	RM6708	IGHV1S2*01	IGHJ4*01_S4110	14
BG505	RM6708	IGHV3-100*02	IGHJ4*01_S4110	18
BG505	RM6708	IGHV3-100*02	IGHJ4*01_S4110	21
BG505	RM6708	IGHV3S42*01	IGHJ4*01_S4110	16
BG505	RM6708	IGHV3-30*02	IGHJ4*01_S4110	12
BG505	RM6708	IGHV3-116*02	IGHJ4*01_S4110	11
BG505	RM6708	IGHV4-122*02	IGHJ4*01_S4110	13
BG505	RM6708	IGHV4S9*01	IGHJ4*01_S4110	10
BG505	RM6708	IGHV3S42*01_S3736	IGHJ4*01_S4110	13
BG505	RM6708	IGHV3-116*02	IGHJ4*01_S4110	10
BG505	RM6708	IGHV4-173*01	IGHJ4*01_S4110	5
BG505	RM6708	IGHV4S13*01	IGHJ4*01_S4110	8
BG505	RM6708	IGHV3-116*02	IGHJ4*01_S4110	11
BG505	RM6708	IGHV5-43*02	IGHJ4*01_S4110	14
BG505	RM6708	IGHV2S1*01	IGHJ4*01_S4110	11
BG505	RM6708	IGHV3S4*01	IGHJ4*01_S4110	7
BG505	RM6708	IGHV3-116*02	IGHJ4*01_S4110	10
BG505	RM6708	IGHV3-116*02	IGHJ4*01_S4110	10
BG505	RM6708	IGHV4-122*02	IGHJ4*01_S4110	13
BG505	RM6708	IGHV2-95*01	IGHJ4*01_S4110	6
BG505	RM6708	IGHV4-122*02	IGHJ4*01_S4110	13
BG505	RM6708	IGHV4-160*01_S7693	IGHJ4*01_S4110	13
BG505	RM6708	IGHV1S2*01	IGHJ4*01_S4110	14
BG505	RM6708	IGHV3-116*02	IGHJ4*01_S4110	10
BG505	RM6708	IGHV3S42*01	IGHJ4*01_S4110	6
BG505	RM6708	IGHV2-95*01	IGHJ4*01_S4110	11
BG505	RM6708	IGHV4-106*01	IGHJ4*01_S4110	18
BG505	RM6708	IGHV2S1*01	IGHJ4*01_S4110	11
BG505	RM6708	IGHV4-173*01	IGHJ4*01_S4110	13
BG505	RM6708	IGHV4-122*02	IGHJ4*01_S4110	15
BG505	RM6708	IGHV4-106*01	IGHJ4*01_S4110	17
BG505	RM6708	IGHV4-160*01_S7693	IGHJ4*01_S4110	13
BG505	RM6708	IGHV4-99*01	IGHJ4*01_S4110	12
BG505	RM6708	IGHV4-122*02	IGHJ4*01_S4110	17
BG505	RM6708	IGHV3-116*02	IGHJ4*01_S4110	20
BG505	RM6708	IGHV3-116*02	IGHJ4*01_S4110	10
BG505	RM6708	IGHV4-122*02	IGHJ4*01_S4110	10
BG505	RM6708	IGHV3S42*01	IGHJ4*01_S4110	8
BG505	RM6708	IGHV4-165*02	IGHJ4*01_S4110	11
BG505	RM6708	IGHV1S2*01	IGHJ4*01_S4110	12
BG505	RM6708	IGHV1S2*01	IGHJ4*01_S4110	14
BG505	RM6708	IGHV4-173*01	IGHJ4*01_S4110	15
BG505	RM6708	IGHV4-122*02	IGHJ4*01_S4110	16
BG505	RM6708	IGHV3-100*02	IGHJ4*01_S4110	18
BG505	RM6708	IGHV4-65*02	IGHJ4*01_S4110	8
BG505	RM6708	IGHV4-173*01	IGHJ4*01_S4110	12
BG505	RM6708	IGHV3S42*01	IGHJ4*01_S4110	6
BG505	RM6708	IGHV4-173*01	IGHJ4*01_S4110	14
BG505	RM6708	IGHV4-173*01	IGHJ4*01_S4110	15
BG505	RM6708	IGHV2S1*01	IGHJ4*01_S4110	11
BG505	RM6708	IGHV4-122*02	IGHJ4*01_S4110	11
BG505	RM6708	IGHV2-174*02	IGHJ4*01_S4110	11
BG505	RM6708	IGHV2-95*01	IGHJ4*01_S4110	14
BG505	RM6708	IGHV4-165*02	IGHJ4*01_S4110	11
BG505	RM6708	IGHV4-122*02	IGHJ4*01_S4110	15
BG505	RM6708	IGHV2S1*01	IGHJ4*01_S4110	11
BG505	RM6708	IGHV3-116*02	IGHJ4*01_S4110	11
BG505	RM6708	IGHV3-116*02	IGHJ4*01_S4110	14
BG505	RM6708	IGHV4-122*02	IGHJ4*01_S4110	13
BG505	RM6708	IGHV1S2*01	IGHJ4*01_S4110	14
BG505	RM6708	IGHV4-65*02	IGHJ4*01_S4110	6
BG505	RM6708	IGHV3-116*02	IGHJ4*01_S4110	14
BG505	RM6708	IGHV3-100*02	IGHJ4*01_S4110	18
BG505	RM6708	IGHV3-116*02	IGHJ4*01_S4110	11
BG505	RM6708	IGHV4-169*02_S7297	IGHJ4*01_S4110	13
BG505	RM6708	IGHV4-122*02	IGHJ4*01_S4110	13
BG505	RM6708	IGHV4-122*02	IGHJ4*01_S4110	13
BG505	RM6708	IGHV3S42*01_S3736	IGHJ4*01_S4110	14
BG505	RM6708	IGHV4-65*02	IGHJ4*01_S4110	14
BG505	RM6708	IGHV3-110*02	IGHJ4*01_S4110	10
BG505	RM6708	IGHV4-65*02	IGHJ4*01_S4110	6
BG505	RM6708	IGHV2S1*01	IGHJ4*01_S4110	11
BG505	RM6708	IGHV4S13*01	IGHJ4*01_S4110	14
BG505	RM6708	IGHV4-169*01_S4848	IGHJ4*01_S4110	12
BG505	RM6708	IGHV3-100*02	IGHJ4*01_S4110	18
BG505	RM6708	IGHV2-95*01	IGHJ4*01_S4110	11
BG505	RM6708	IGHV2S1*01	IGHJ4*01_S4110	11
BG505	RM6708	IGHV1S2*01	IGHJ4*01_S4110	14
BG505	RM6708	IGHV3S42*01_S3736	IGHJ4*01_S4110	13
BG505	RM6708	IGHV4-122*02	IGHJ4*01_S4110	10
BG505	RM6708	IGHV4S9*01	IGHJ4*01_S4110	13
BG505	RM6708	IGHV4-65*02	IGHJ4*01_S4110	17
BG505	RM6708	IGHV3-115*02	IGHJ4*01_S4110	11
BG505	RM6708	IGHV4-106*01	IGHJ4*01_S4110	13
BG505	RM6708	IGHV1S2*01	IGHJ4*01_S4110	12
BG505	RM6708	IGHV3S42*01_S3736	IGHJ4*01_S4110	14
BG505	RM6708	IGHV4-122*02	IGHJ4*01_S4110	10
BG505	RM6708	IGHV4-173*01	IGHJ4*01_S4110	12
BG505	RM6708	IGHV4-173*01	IGHJ4*01_S4110	14
BG505	RM6708	IGHV3S42*01_S3736	IGHJ4*01_S4110	8
BG505	RM6708	IGHV3-118*01	IGHJ4*01_S4110	13
BG505	RM6708	IGHV4-106*01	IGHJ4*01_S4110	15
BG505	RM6708	IGHV2-95*01	IGHJ4*01_S4110	14
BG505	RM6708	IGHV3-59*01_S0556	IGHJ4*01_S4110	18
BG505	RM6708	IGHV3-184*02	IGHJ4*01_S4110	12
BG505	RM6708	IGHV3-116*02	IGHJ4*01_S4110	14
BG505	RM6708	IGHV3-116*02	IGHJ4*01_S4110	10
BG505	RM6708	IGHV3S4*01	IGHJ4*01_S4110	7
BG505	RM6708	IGHV3S42*01_S3736	IGHJ4*01_S4110	8
BG505	RM6708	IGHV2S1*01	IGHJ4*01_S4110	11
BG505	RM6708	IGHV4-173*01	IGHJ4*01_S4110	14
BG505	RM6708	IGHV1-111*02	IGHJ4*01_S4164	11
BG505	RM6708	IGHV3-115*02	IGHJ4*01_S4164	16
BG505	RM6708	IGHV4S13*01	IGHJ4*01_S4164	16
BG505	RM6708	IGHV3-184*01_S7885	IGHJ4*01_S4164	10
BG505	RM6708	IGHV4-173*01	IGHJ4*01_S4164	11
BG505	RM6708	IGHV4-65*02	IGHJ4*01_S4164	6
BG505	RM6708	IGHV4-106*01	IGHJ4*01_S4164	8
BG505	RM6708	IGHV4-106*01	IGHJ4*01_S4164	10
BG505	RM6708	IGHV4S13*01	IGHJ4*01_S4164	16
BG505	RM6708	IGHV4-169*02_S1529	IGHJ4*01_S4164	10
BG505	RM6708	IGHV3-178*02	IGHJ4*01_S4164	10
BG505	RM6708	IGHV2S1*01	IGHJ4*01_S4164	14
BG505	RM6708	IGHV3-59*01_S0556	IGHJ4*01_S4164	10
BG505	RM6708	IGHV4-106*01	IGHJ4*01_S4164	12
BG505	RM6708	IGHV4-160*01_S7693	IGHJ4*01_S4164	11
BG505	RM6708	IGHV3-178*01	IGHJ4*01_S4164	14
BG505	RM6708	IGHV4-122*02	IGHJ4*01_S4164	8
BG505	RM6708	IGHV4S2*01_S2529	IGHJ4*01_S4164	11
BG505	RM6708	IGHV4-106*01	IGHJ4*01_S4164	16
BG505	RM6708	IGHV3-30*02	IGHJ4*01_S4164	12
BG505	RM6708	IGHV4S9*01	IGHJ4*01_S4164	9
BG505	RM6708	IGHV4-122*02	IGHJ4*01_S4164	10
BG505	RM6708	IGHV4-165*01_S7211	IGHJ4*01_S4164	6
BG505	RM6708	IGHV4-173*01	IGHJ4*01_S4164	11
BG505	RM6708	IGHV4S13*01	IGHJ4*01_S4164	9
BG505	RM6708	IGHV3-116*02	IGHJ4*01_S4164	10
BG505	RM6708	IGHV4S9*01	IGHJ4*01_S4164	11
BG505	RM6708	IGHV1-111*02	IGHJ4*01_S4164	14
BG505	RM6708	IGHV4-106*01	IGHJ4*01_S4164	14
BG505	RM6708	IGHV3-59*01_S0556	IGHJ4*01_S4164	10
BG505	RM6708	IGHV4-99*02	IGHJ4*01_S4164	11
BG505	RM6708	IGHV2-95*01	IGHJ4*01_S4164	11
BG505	RM6708	IGHV4-173*01	IGHJ4*01_S4164	18
BG505	RM6708	IGHV4-106*01	IGHJ4*01_S4164	12
BG505	RM6708	IGHV4-122*02	IGHJ4*01_S4164	8
BG505	RM6708	IGHV3-28*02_S1591	IGHJ4*01_S4164	8
BG505	RM6708	IGHV4-106*01	IGHJ4*01_S4164	14
BG505	RM6708	IGHV3-178*02	IGHJ4*01_S4164	25
BG505	RM6708	IGHV3-30*02	IGHJ4*01_S4164	12
BG505	RM6708	IGHV4-65*02	IGHJ4*01_S4164	10
BG505	RM6708	IGHV3S42*01_S3736	IGHJ4*01_S4164	13
BG505	RM6708	IGHV4S9*01	IGHJ4*01_S4164	8
BG505	RM6708	IGHV4-173*01	IGHJ4*01_S4164	8
BG505	RM6708	IGHV1-111*02	IGHJ4*01_S4164	12
BG505	RM6708	IGHV4-106*01	IGHJ4*01_S4164	5
BG505	RM6708	IGHV4-122*02	IGHJ4*01_S4164	5
BG505	RM6708	IGHV4-122*02	IGHJ4*01_S4164	13
BG505	RM6708	IGHV4S13*01	IGHJ4*01_S4164	8
BG505	RM6708	IGHV3-178*02	IGHJ4*01_S4164	9
BG505	RM6708	IGHV4S13*01	IGHJ4*01_S4164	11
BG505	RM6708	IGHV5-43*02	IGHJ4*01_S4164	7
BG505	RM6708	IGHV4-122*02	IGHJ4*01_S4164	11
BG505	RM6708	IGHV3S42*01_S3736	IGHJ4*01_S4164	12
BG505	RM6708	IGHV4-122*02	IGHJ4*01_S4164	8
BG505	RM6708	IGHV4-122*02	IGHJ4*01_S4164	8
BG505	RM6708	IGHV2-174*02	IGHJ4*01_S4164	11
BG505	RM6708	IGHV3-54*02	IGHJ4*01_S4164	11
BG505	RM6708	IGHV4-106*01	IGHJ4*01_S4164	8
BG505	RM6708	IGHV3-153*02	IGHJ4*01_S4164	5
BG505	RM6708	IGHV3S42*01_S3736	IGHJ4*01_S4164	14
BG505	RM6708	IGHV4S13*01	IGHJ4*01_S4164	7
BG505	RM6708	IGHV4-106*01	IGHJ4*01_S4164	10
BG505	RM6708	IGHV3-16*01_S1133	IGHJ4*01_S4164	7
BG505	RM6708	IGHV3-184*01_S7885	IGHJ4*01_S4164	7
BG505	RM6708	IGHV2S1*01	IGHJ4*01_S4164	14
BG505	RM6708	IGHV4-106*01	IGHJ4*01_S4164	12
BG505	RM6708	IGHV4S9*01	IGHJ4*01_S4164	5
BG505	RM6708	IGHV1-111*02	IGHJ4*01_S4164	12
BG505	RM6708	IGHV4-65*02	IGHJ4*01_S4164	9
BG505	RM6708	IGHV3S42*01_S3736	IGHJ4*01_S4164	13
BG505	RM6708	IGHV4-127*01	IGHJ4*01_S4164	9
BG505	RM6708	IGHV4-106*01	IGHJ4*01_S4164	9
BG505	RM6708	IGHV2-95*01	IGHJ4*01_S4164	11
BG505	RM6708	IGHV3S42*01_S6098	IGHJ4*01_S4164	10
BG505	RM6708	IGHV3S42*01	IGHJ4*01_S4164	5
BG505	RM6708	IGHV4-127*01	IGHJ4*01_S4164	7
BG505	RM6708	IGHV3-100*02	IGHJ4*01_S4164	13
BG505	RM6708	IGHV4-122*02	IGHJ4*01_S4164	13
BG505	RM6708	IGHV3-178*02	IGHJ4*01_S4164	10
BG505	RM6708	IGHV3-115*02	IGHJ4*01_S4164	16
BG505	RM6708	IGHV3-153*02	IGHJ4*01_S4164	7
BG505	RM6708	IGHV4-127*01	IGHJ4*01_S4164	15
BG505	RM6708	IGHV3-59*01_S0556	IGHJ4*01_S4164	7
BG505	RM6708	IGHV4S13*01	IGHJ4*01_S4164	9
BG505	RM6708	IGHV2-174*02	IGHJ4*01_S4164	11
BG505	RM6708	IGHV3-16*01_S1133	IGHJ4*01_S4164	6
BG505	RM6708	IGHV3S42*01	IGHJ4*01_S4164	9
BG505	RM6708	IGHV3S42*01	IGHJ4*01_S4164	13
BG505	RM6708	IGHV3-136*01_S1080	IGHJ4*01_S4164	10
BG505	RM6708	IGHV4S2*01_S2529	IGHJ4*01_S4164	8
BG505	RM6708	IGHV4-169*02_S1529	IGHJ4*01_S4164	13
BG505	RM6708	IGHV3S42*01	IGHJ4*01_S4164	15
BG505	RM6708	IGHV3-59*01_S0556	IGHJ4*01_S4164	8
BG505	RM6708	IGHV3-59*01_S0556	IGHJ4*01_S4164	9
BG505	RM6708	IGHV4-65*02	IGHJ4*01_S4164	9
BG505	RM6708	IGHV4-106*01	IGHJ4*01_S4164	11
BG505	RM6708	IGHV3-100*02	IGHJ4*01_S4164	9
BG505	RM6708	IGHV4-106*01	IGHJ4*01_S4164	8
BG505	RM6708	IGHV3S42*01_S3736	IGHJ4*01_S4164	10
BG505	RM6708	IGHV3-153*02	IGHJ4*01_S4164	5
BG505	RM6708	IGHV2-10*01_S1732	IGHJ4*01_S4164	12
BG505	RM6708	IGHV2-95*01	IGHJ4*01_S4164	10
BG505	RM6708	IGHV4S10*01	IGHJ4*01_S4164	9
BG505	RM6708	IGHV1-111*02	IGHJ4*01_S4164	10
BG505	RM6708	IGHV4-65*02	IGHJ4*01_S4164	12
BG505	RM6708	IGHV4-173*01	IGHJ4*01_S4164	9
BG505	RM6708	IGHV3-59*01_S0556	IGHJ4*01_S4164	9
BG505	RM6708	IGHV4-122*02	IGHJ4*01_S4164	13
BG505	RM6708	IGHV4-122*02	IGHJ4*01_S4164	10
BG505	RM6708	IGHV4-160*01_S7693	IGHJ4*01_S4164	13
BG505	RM6708	IGHV3-54*02	IGHJ4*01_S4164	11
BG505	RM6708	IGHV3-118*01	IGHJ4*01_S4164	9
BG505	RM6708	IGHV3S42*01	IGHJ4*01_S4164	9
BG505	RM6708	IGHV3-178*01	IGHJ4*01_S4164	11
BG505	RM6708	IGHV3-115*02	IGHJ4*01_S4164	16
BG505	RM6708	IGHV2S1*01	IGHJ4*01_S4164	14
BG505	RM6708	IGHV4S9*01	IGHJ4*01_S4164	16
BG505	RM6708	IGHV4S13*01	IGHJ4*01_S4164	16
BG505	RM6708	IGHV1-111*02	IGHJ4*01_S4164	11
BG505	RM6708	IGHV3-8*01	IGHJ4*01_S4164	13
BG505	RM6708	IGHV4-57*02	IGHJ4*01_S4164	10
BG505	RM6708	IGHV4S9*01	IGHJ4*01_S4164	10
BG505	RM6708	IGHV4S9*01	IGHJ4*01_S4164	9
BG505	RM6708	IGHV3S42*01	IGHJ4*01_S4164	10
BG505	RM6708	IGHV4-106*01	IGHJ4*01_S4164	10
BG505	RM6708	IGHV3-134*01_S0604	IGHJ4*01_S4164	10
BG505	RM6708	IGHV4-122*02	IGHJ4*01_S4164	10
BG505	RM6708	IGHV4-122*02	IGHJ4*01_S4164	12
BG505	RM6708	IGHV4-160*01_S7693	IGHJ4*01_S4164	10
BG505	RM6708	IGHV3S4*01	IGHJ4*01_S4164	11
BG505	RM6708	IGHV3-116*02	IGHJ4*01_S4164	8
BG505	RM6708	IGHV3-184*01_S7885	IGHJ4*01_S4164	7
BG505	RM6708	IGHV4-173*01	IGHJ4*01_S4164	9
BG505	RM6708	IGHV3-184*01_S7885	IGHJ4*01_S4164	11
BG505	RM6708	IGHV3-184*01_S7885	IGHJ4*01_S4164	5
BG505	RM6708	IGHV2S1*01	IGHJ4*01_S4164	14
BG505	RM6708	IGHV4S9*01	IGHJ4*01_S4164	7
BG505	RM6708	IGHV3S42*01_S6098	IGHJ4*01_S4164	10
BG505	RM6708	IGHV4S9*01	IGHJ4*01_S4164	9
BG505	RM6708	IGHV4-106*01	IGHJ4*01_S4164	12
BG505	RM6708	IGHV3-30*02	IGHJ4*01_S4164	8
BG505	RM6708	IGHV4-169*01_S4848	IGHJ4*01_S4164	10
BG505	RM6708	IGHV4S9*01	IGHJ4*01_S4164	10
BG505	RM6708	IGHV4S9*01	IGHJ4*01_S4164	9
BG505	RM6708	IGHV4-106*01	IGHJ4*01_S4164	14
BG505	RM6708	IGHV4-173*01	IGHJ4*01_S4164	7
BG505	RM6708	IGHV4-106*01	IGHJ4*01_S4164	8
BG505	RM6708	IGHV4-106*01	IGHJ4*01_S4164	12
BG505	RM6708	IGHV1-111*02	IGHJ4*01_S4164	8
BG505	RM6708	IGHV3-184*01_S7885	IGHJ4*01_S4164	10
BG505	RM6708	IGHV1-111*02	IGHJ4*01_S4164	17
BG505	RM6708	IGHV3S42*01_S3736	IGHJ4*01_S4164	12
BG505	RM6708	IGHV4S13*01	IGHJ4*01_S4164	12
BG505	RM6708	IGHV4S13*01	IGHJ4*01_S4164	8
BG505	RM6708	IGHV4-127*01	IGHJ4*01_S4164	12
BG505	RM6708	IGHV3-178*02	IGHJ4*01_S4164	6
BG505	RM6708	IGHV3-100*02	IGHJ4*01_S4164	11
BG505	RM6708	IGHV3-100*02	IGHJ4*01_S4164	9
BG505	RM6708	IGHV3S42*01_S3736	IGHJ4*01_S4164	10
BG505	RM6708	IGHV2-95*01	IGHJ4*01_S4164	11
BG505	RM6708	IGHV4-173*01	IGHJ4*01_S4164	14
BG505	RM6708	IGHV4S13*01	IGHJ4*01_S4164	12
BG505	RM6708	IGHV4-106*01	IGHJ4*01_S4164	9
BG505	RM6708	IGHV3-183*02_S1408	IGHJ4*01_S4164	15
BG505	RM6708	IGHV3-59*01_S0556	IGHJ4*01_S4164	11
BG505	RM6708	IGHV2-174*02	IGHJ4*01_S4164	11
BG505	RM6708	IGHV1-111*02	IGHJ4*01_S4164	8
BG505	RM6708	IGHV3-54*02	IGHJ4*01_S4164	10
BG505	RM6708	IGHV2S1*01	IGHJ4*01_S4164	11
BG505	RM6708	IGHV4-165*02	IGHJ4*01_S4164	15
BG505	RM6708	IGHV4S9*01	IGHJ4*01_S4164	9
BG505	RM6708	IGHV1-111*02	IGHJ4*01_S4164	7
BG505	RM6708	IGHV3-116*02	IGHJ4*01_S4164	10
BG505	RM6708	IGHV3-178*02	IGHJ4*01_S4164	10
BG505	RM6708	IGHV1-111*02	IGHJ4*01_S4164	12
BG505	RM6708	IGHV3S4*01	IGHJ4*01_S4164	11
BG505	RM6708	IGHV4-99*02	IGHJ4*01_S4164	11
BG505	RM6708	IGHV4-106*01	IGHJ4*01_S4164	8
BG505	RM6708	IGHV4-106*01	IGHJ4*01_S4164	18
BG505	RM6708	IGHV3-54*02	IGHJ4*01_S4164	7
BG505	RM6708	IGHV4S9*01	IGHJ4*01_S4164	11
BG505	RM6708	IGHV4-122*02	IGHJ4*01_S4164	13
BG505	RM6708	IGHV3-136*01_S1080	IGHJ4*01_S4164	8
BG505	RM6708	IGHV3-118*01	IGHJ4*01_S4164	5
BG505	RM6708	IGHV1-111*02	IGHJ4*01_S4164	11
BG505	RM6708	IGHV3-59*01_S0556	IGHJ4*01_S4164	7
BG505	RM6708	IGHV3-16*01_S1133	IGHJ4*01_S4164	6
BG505	RM6708	IGHV3-16*01_S1133	IGHJ4*01_S4164	6
BG505	RM6708	IGHV1-111*02	IGHJ4*01_S4164	8
BG505	RM6708	IGHV4-106*01	IGHJ4*01_S4164	9
BG505	RM6708	IGHV4-65*02	IGHJ4*01_S4164	10
BG505	RM6708	IGHV2-174*02	IGHJ4*01_S4164	17
BG505	RM6708	IGHV3-16*01_S1133	IGHJ4*01_S4164	6
BG505	RM6708	IGHV2-95*01	IGHJ4*01_S4164	10
BG505	RM6708	IGHV4-65*02	IGHJ4*01_S4164	14
BG505	RM6708	IGHV4S10*01	IGHJ4*01_S4164	8
BG505	RM6708	IGHV3S42*01_S3736	IGHJ4*01_S4164	10
BG505	RM6708	IGHV1-111*02	IGHJ4*01_S4164	7
BG505	RM6708	IGHV2-10*01_S1732	IGHJ4*01_S4164	22
BG505	RM6708	IGHV3-59*01_S0556	IGHJ4*01_S4164	5
BG505	RM6708	IGHV4-106*01	IGHJ4*01_S4164	19
BG505	RM6708	IGHV3-116*01_S1340	IGHJ4*01_S4164	15
BG505	RM6708	IGHV4-106*01	IGHJ4*01_S4164	15
BG505	RM6708	IGHV4-127*01	IGHJ4*01_S4164	14
BG505	RM6708	IGHV3-54*02	IGHJ4*01_S4164	6
BG505	RM6708	IGHV1-111*02	IGHJ4*01_S4164	11
BG505	RM6708	IGHV4S13*01	IGHJ4*01_S4164	7
BG505	RM6708	IGHV4-106*01	IGHJ4*01_S4164	10
BG505	RM6708	IGHV4S13*01	IGHJ4*01_S4164	11
BG505	RM6708	IGHV4-106*01	IGHJ4*01_S4164	9
BG505	RM6708	IGHV4S2*01_S2529	IGHJ4*01_S4164	11
BG505	RM6708	IGHV3-118*01	IGHJ4*01_S4164	8
BG505	RM6708	IGHV3-59*01_S0556	IGHJ4*01_S4164	11
BG505	RM6708	IGHV4-106*01	IGHJ4*01_S4164	14
BG505	RM6708	IGHV3-59*01_S0556	IGHJ4*01_S4164	9
BG505	RM6708	IGHV3-118*01	IGHJ4*01_S4164	10
BG505	RM6708	IGHV3-178*02	IGHJ4*01_S4164	9
BG505	RM6708	IGHV2-174*02	IGHJ4*01_S4164	11
BG505	RM6708	IGHV4-65*02	IGHJ4*01_S4164	14
BG505	RM6708	IGHV3S42*01_S3736	IGHJ4*01_S4164	25
BG505	RM6708	IGHV3-136*01_S1080	IGHJ4*01_S4164	17
BG505	RM6708	IGHV3-178*02	IGHJ4*01_S4164	7
BG505	RM6708	IGHV4-106*01	IGHJ4*01_S4164	14
BG505	RM6708	IGHV4-65*02	IGHJ4*01_S4164	9
BG505	RM6708	IGHV3-118*01	IGHJ4*01_S4164	10
BG505	RM6708	IGHV4-65*02	IGHJ4*01_S4164	14
BG505	RM6708	IGHV2S1*01	IGHJ4*01_S4164	11
BG505	RM6708	IGHV4S9*01	IGHJ4*01_S4164	8
BG505	RM6708	IGHV4S9*01	IGHJ4*01_S4164	9
BG505	RM6708	IGHV4-122*02	IGHJ4*01_S4164	10
BG505	RM6708	IGHV4-106*01	IGHJ4*01_S4164	13
BG505	RM6708	IGHV4-65*02	IGHJ4*01_S4164	11
BG505	RM6708	IGHV3S42*01_S6098	IGHJ4*01_S4164	16
BG505	RM6708	IGHV2-10*01_S1732	IGHJ4*01_S4164	22
BG505	RM6708	IGHV3-178*02	IGHJ4*01_S4164	25
BG505	RM6708	IGHV4-160*01_S7693	IGHJ4*01_S4164	11
BG505	RM6708	IGHV4-106*01	IGHJ4*01_S4164	14
BG505	RM6708	IGHV4S9*01	IGHJ4*01_S4164	15
BG505	RM6708	IGHV1-111*02	IGHJ4*01_S4164	17
BG505	RM6708	IGHV4-173*01	IGHJ4*01_S4164	11
BG505	RM6708	IGHV4S9*01	IGHJ4*01_S4164	11
BG505	RM6708	IGHV1S2*01	IGHJ4*01_S4164	12
BG505	RM6708	IGHV4S9*01	IGHJ4*01_S4164	24
BG505	RM6708	IGHV3-136*01_S1080	IGHJ4*01_S4164	10
BG505	RM6708	IGHV1-111*02	IGHJ4*01_S4164	8
BG505	RM6708	IGHV4S9*01	IGHJ4*01_S4164	12
BG505	RM6708	IGHV2-95*01	IGHJ4*01_S4164	10
BG505	RM6708	IGHV2S1*01	IGHJ4*01_S4164	12
BG505	RM6708	IGHV4S9*01	IGHJ4*01_S4164	11
BG505	RM6708	IGHV4S9*01	IGHJ4*01_S4164	6
BG505	RM6708	IGHV4-127*01	IGHJ4*01_S4164	10
BG505	RM6708	IGHV4-106*01	IGHJ4*01_S4164	11
BG505	RM6708	IGHV3-116*01_S1340	IGHJ4*01_S4164	15
BG505	RM6708	IGHV3S42*01_S3736	IGHJ4*01_S4164	10
BG505	RM6708	IGHV4S9*01	IGHJ4*01_S4164	8
BG505	RM6708	IGHV2-10*01_S1732	IGHJ4*01_S4164	11
BG505	RM6708	IGHV3S42*01	IGHJ4*01_S4164	13
BG505	RM6708	IGHV4-106*01	IGHJ4*01_S4164	8
BG505	RM6708	IGHV3-153*02	IGHJ4*01_S4164	17
BG505	RM6708	IGHV4-173*01	IGHJ4*01_S4164	18
BG505	RM6708	IGHV4-106*01	IGHJ4*01_S4164	10
BG505	RM6708	IGHV3-59*01_S0556	IGHJ4*01_S4164	10
BG505	RM6708	IGHV4-106*01	IGHJ4*01_S4164	13
BG505	RM6708	IGHV3-116*02	IGHJ4*01_S4164	12
BG505	RM6708	IGHV3-118*01	IGHJ4*01_S4164	10
BG505	RM6708	IGHV4-173*01	IGHJ4*01_S4164	9
BG505	RM6708	IGHV2-174*02	IGHJ4*01_S4164	11
BG505	RM6708	IGHV4-65*02	IGHJ4*01_S4164	9
BG505	RM6708	IGHV4-122*02	IGHJ4*01_S4164	13
BG505	RM6708	IGHV4-122*02	IGHJ4*01_S4164	15
BG505	RM6708	IGHV4S9*01	IGHJ4*01_S4164	8
BG505	RM6708	IGHV4-106*01	IGHJ4*01_S4164	8
BG505	RM6708	IGHV4-127*01	IGHJ4*01_S4164	11
BG505	RM6708	IGHV4-93*02	IGHJ4*01_S4164	11
BG505	RM6708	IGHV4S9*01	IGHJ4*01_S4164	10
BG505	RM6708	IGHV4-65*02	IGHJ4*01_S4164	11
BG505	RM6708	IGHV4-173*01	IGHJ4*01_S4164	7
BG505	RM6708	IGHV4-65*02	IGHJ4*01_S4164	11
BG505	RM6708	IGHV4S9*01	IGHJ4*01_S4164	10
BG505	RM6708	IGHV2S1*01	IGHJ4*01_S4164	12
BG505	RM6708	IGHV4-127*01	IGHJ4*01_S4164	17
BG505	RM6708	IGHV4-173*01	IGHJ4*01_S4164	12
BG505	RM6708	IGHV3S42*01_S3736	IGHJ4*01_S4164	9
BG505	RM6708	IGHV4-160*01_S7693	IGHJ4*01_S4164	10
BG505	RM6708	IGHV3-118*01	IGHJ4*01_S4164	9
BG505	RM6708	IGHV4-99*02	IGHJ4*01_S4164	14
BG505	RM6708	IGHV4-106*01	IGHJ4*01_S4164	14
BG505	RM6708	IGHV4-127*01	IGHJ4*01_S4164	10
BG505	RM6708	IGHV1-111*02	IGHJ4*01_S4164	17
BG505	RM6708	IGHV4-127*01	IGHJ4*01_S4164	12
BG505	RM6708	IGHV3-184*02	IGHJ4*01_S4164	5
BG505	RM6708	IGHV3-136*01_S1080	IGHJ4*01_S4164	10
BG505	RM6708	IGHV4-106*01	IGHJ4*01_S4164	8
BG505	RM6708	IGHV3-178*02	IGHJ4*01_S4164	7
BG505	RM6708	IGHV4-106*01	IGHJ4*01_S4164	13
BG505	RM6708	IGHV4-173*01	IGHJ4*01_S4164	11
BG505	RM6708	IGHV4-173*01	IGHJ4*01_S4164	6
BG505	RM6708	IGHV4-169*01_S4848	IGHJ4*01_S4164	7
BG505	RM6708	IGHV4S10*01	IGHJ4*01_S4164	9
BG505	RM6708	IGHV4-106*01	IGHJ4*01_S4164	19
BG505	RM6708	IGHV3-116*02	IGHJ4*01_S4164	10
BG505	RM6708	IGHV4-99*02	IGHJ4*01_S4164	11
BG505	RM6708	IGHV3-136*01_S1080	IGHJ4*01_S4164	9
BG505	RM6708	IGHV2-174*02	IGHJ4*01_S4164	11
BG505	RM6708	IGHV4-106*01	IGHJ4*01_S4164	9
BG505	RM6708	IGHV4-127*01_S4723	IGHJ4*01_S4164	9
BG505	RM6708	IGHV4-122*02	IGHJ4*01_S4164	15
BG505	RM6708	IGHV4S9*01	IGHJ4*01_S4164	5
BG505	RM6708	IGHV4-122*02	IGHJ4*01_S4164	13
BG505	RM6708	IGHV4-65*02	IGHJ4*01_S4164	12
BG505	RM6708	IGHV4-127*01	IGHJ4*01_S4164	13
BG505	RM6708	IGHV4S13*01	IGHJ4*01_S4164	8
BG505	RM6708	IGHV4-106*01	IGHJ4*01_S4164	15
BG505	RM6708	IGHV3-136*01_S1080	IGHJ4*01_S4164	18
BG505	RM6708	IGHV4-106*01	IGHJ4*01_S4164	19
BG505	RM6708	IGHV4-65*02	IGHJ4*01_S4164	12
BG505	RM6708	IGHV3-54*02	IGHJ4*01_S4164	11
BG505	RM6708	IGHV3S42*01_S3736	IGHJ4*01_S4164	12
BG505	RM6708	IGHV4S10*01	IGHJ4*01_S4164	12
BG505	RM6708	IGHV4-122*02	IGHJ4*01_S4164	5
BG505	RM6708	IGHV4-165*01_S5594	IGHJ4*01_S4164	18
BG505	RM6708	IGHV3-59*01_S0556	IGHJ4*01_S4164	11
BG505	RM6708	IGHV3S4*01	IGHJ4*01_S4164	17
BG505	RM6708	IGHV3S42*01	IGHJ4*01_S4164	13
BG505	RM6708	IGHV3-116*02	IGHJ4*01_S4164	12
BG505	RM6708	IGHV5-20*02_S0203	IGHJ4*01_S4164	12
BG505	RM6708	IGHV3S42*01_S3736	IGHJ4*01_S4164	10
BG505	RM6708	IGHV1S2*01	IGHJ4*01_S4164	12
BG505	RM6708	IGHV4-65*02	IGHJ4*01_S4164	9
BG505	RM6708	IGHV4-99*02	IGHJ4*01_S4164	10
BG505	RM6708	IGHV3-54*02	IGHJ4*01_S4164	11
BG505	RM6708	IGHV4-57*02	IGHJ4*01_S4164	10
BG505	RM6708	IGHV3-54*02	IGHJ4*01_S4164	11
BG505	RM6708	IGHV4S9*01	IGHJ4*01_S4164	8
BG505	RM6708	IGHV4-106*01	IGHJ4*01_S4164	17
BG505	RM6708	IGHV4S9*01	IGHJ4*01_S4164	9
BG505	RM6708	IGHV1-111*02	IGHJ4*01_S4164	12
BG505	RM6708	IGHV3-178*02	IGHJ4*01_S4164	6
BG505	RM6708	IGHV3-184*01_S7885	IGHJ4*01_S4164	10
BG505	RM6708	IGHV4-127*01	IGHJ4*01_S4164	11
BG505	RM6708	IGHV4S10*01	IGHJ4*01_S4164	8
BG505	RM6708	IGHV3-116*02	IGHJ4*01_S4164	7
BG505	RM6708	IGHV3-184*01_S7885	IGHJ4*01_S4164	10
BG505	RM6708	IGHV3-116*02	IGHJ4*01_S4164	17
BG505	RM6708	IGHV4-106*01	IGHJ4*01_S4164	12
BG505	RM6708	IGHV4-173*01	IGHJ4*01_S4164	11
BG505	RM6708	IGHV3-178*02	IGHJ4*01_S4164	16
BG505	RM6708	IGHV4-106*01	IGHJ4*01_S4164	10
BG505	RM6708	IGHV2-174*02	IGHJ4*01_S4164	11
BG505	RM6708	IGHV4-122*02	IGHJ4*01_S4164	10
BG505	RM6708	IGHV2S1*01	IGHJ4*01_S4164	14
BG505	RM6708	IGHV4-106*01	IGHJ4*01_S4164	12
BG505	RM6708	IGHV4S9*01	IGHJ4*01_S4164	11
BG505	RM6708	IGHV3-178*01	IGHJ4*01_S4164	8
BG505	RM6708	IGHV3-59*01_S0556	IGHJ4*01_S4164	11
BG505	RM6708	IGHV3-115*02	IGHJ4*01_S4164	16
BG505	RM6708	IGHV2-174*02	IGHJ4*01_S4164	11
BG505	RM6708	IGHV1-111*02	IGHJ4*01_S4164	7
BG505	RM6708	IGHV4-106*01	IGHJ4*01_S4164	10
BG505	RM6708	IGHV4-127*01	IGHJ4*01_S4164	11
BG505	RM6708	IGHV3S42*01_S3736	IGHJ4*01_S4164	17
BG505	RM6708	IGHV4-65*02	IGHJ4*01_S4164	9
BG505	RM6708	IGHV3-100*02	IGHJ4*01_S4164	9
BG505	RM6708	IGHV3S42*01_S3736	IGHJ4*01_S4164	10
BG505	RM6708	IGHV3-184*01_S7885	IGHJ4*01_S4164	13
BG505	RM6708	IGHV4-106*01	IGHJ4*01_S4164	9
BG505	RM6708	IGHV4-65*02	IGHJ4*01_S4164	15
BG505	RM6708	IGHV1-111*02	IGHJ4*01_S4164	18
BG505	RM6708	IGHV4S13*01	IGHJ4*01_S4164	8
BG505	RM6708	IGHV3-116*02	IGHJ4*01_S4164	6
BG505	RM6708	IGHV4-127*01	IGHJ4*01_S4164	6
BG505	RM6708	IGHV4-106*01	IGHJ4*01_S4164	12
BG505	RM6708	IGHV4S9*01	IGHJ4*01_S4164	11
BG505	RM6708	IGHV3-54*02	IGHJ4*01_S4164	11
BG505	RM6708	IGHV4-173*01	IGHJ4*01_S4164	12
BG505	RM6708	IGHV4-65*02	IGHJ4*01_S4164	11
BG505	RM6708	IGHV2-95*01	IGHJ4*01_S4164	10
BG505	RM6708	IGHV4-65*02	IGHJ4*01_S4164	5
BG505	RM6708	IGHV3-118*01	IGHJ4*01_S4164	12
BG505	RM6708	IGHV4-122*02	IGHJ4*01_S4164	5
BG505	RM6708	IGHV4S9*01	IGHJ4*01_S4164	15
BG505	RM6708	IGHV4-173*01	IGHJ4*01_S4164	18
BG505	RM6708	IGHV4-173*01	IGHJ4*01_S4164	14
BG505	RM6708	IGHV4-106*01	IGHJ4*01_S4164	9
BG505	RM6708	IGHV1-111*02	IGHJ4*01_S4164	14
BG505	RM6708	IGHV4S10*01	IGHJ4*01_S4164	9
BG505	RM6708	IGHV3S42*01_S3736	IGHJ4*01_S4164	10
BG505	RM6708	IGHV3-54*02	IGHJ4*01_S4164	11
BG505	RM6708	IGHV3-59*01_S0556	IGHJ4*01_S4164	14
BG505	RM6708	IGHV4-65*02	IGHJ4*01_S4164	12
BG505	RM6708	IGHV4-122*02	IGHJ4*01_S4164	11
BG505	RM6708	IGHV1-111*02	IGHJ4*01_S4164	12
BG505	RM6708	IGHV3-54*02	IGHJ4*01_S4164	7
BG505	RM6708	IGHV4-106*01	IGHJ4*01_S4164	10
BG505	RM6708	IGHV4-106*01	IGHJ4*01_S4164	14
BG505	RM6708	IGHV4S9*01	IGHJ4*01_S4164	6
BG505	RM6708	IGHV4-127*01	IGHJ4*01_S4164	7
BG505	RM6708	IGHV4S13*01	IGHJ4*01_S4164	12
BG505	RM6708	IGHV3-178*02	IGHJ4*01_S4164	9
BG505	RM6708	IGHV3-178*02	IGHJ4*01_S4164	6
BG505	RM6708	IGHV4-65*02	IGHJ4*01_S4164	11
BG505	RM6708	IGHV4S9*01	IGHJ4*01_S4164	14
BG505	RM6708	IGHV3S42*01	IGHJ4*01_S4164	15
BG505	RM6708	IGHV4-122*02	IGHJ4*01_S4164	13
BG505	RM6708	IGHV4-165*02	IGHJ4*01_S4164	19
BG505	RM6708	IGHV3-100*02	IGHJ4*01_S4164	12
BG505	RM6708	IGHV4-127*01_S4723	IGHJ4*01_S4164	9
BG505	RM6708	IGHV3S42*01_S6098	IGHJ4*01_S4164	16
BG505	RM6708	IGHV3-59*01_S0556	IGHJ4*01_S4164	8
BG505	RM6708	IGHV3-178*01	IGHJ4*01_S4164	9
BG505	RM6708	IGHV1-111*02	IGHJ4*01_S4164	17
BG505	RM6708	IGHV4-106*01	IGHJ4*01_S4164	11
BG505	RM6708	IGHV4-173*01	IGHJ4*01_S4164	10
BG505	RM6708	IGHV3S42*01	IGHJ4*01_S4164	8
BG505	RM6708	IGHV4-160*01_S7693	IGHJ4*01_S4164	14
BG505	RM6708	IGHV4-65*02	IGHJ4*01_S4164	12
BG505	RM6708	IGHV6-1*01	IGHJ4*01_S4164	13
BG505	RM6708	IGHV3S42*01	IGHJ4*01_S4164	7
BG505	RM6708	IGHV4S9*01	IGHJ4*01_S4164	10
BG505	RM6708	IGHV4S2*01_S2529	IGHJ4*01_S4164	12
BG505	RM6708	IGHV1-111*02	IGHJ4*01_S4164	10
BG505	RM6708	IGHV4-65*02	IGHJ4*01_S4164	9
BG505	RM6708	IGHV4S13*01	IGHJ4*01_S4164	9
BG505	RM6708	IGHV1-111*02	IGHJ4*01_S4164	6
BG505	RM6708	IGHV3-116*02	IGHJ4*01_S4164	10
BG505	RM6708	IGHV3S4*01	IGHJ4*01_S4164	11
BG505	RM6708	IGHV3S42*01	IGHJ4*01_S4164	9
BG505	RM6708	IGHV3-116*02	IGHJ4*01_S4164	7
BG505	RM6708	IGHV3-54*02	IGHJ4*01_S4164	6
BG505	RM6708	IGHV4-127*01	IGHJ4*01_S4164	12
BG505	RM6708	IGHV4-173*01	IGHJ4*01_S4164	10
BG505	RM6708	IGHV1-111*02	IGHJ4*01_S4164	8
BG505	RM6708	IGHV2-174*02	IGHJ4*01_S4164	11
BG505	RM6708	IGHV3-16*01_S1133	IGHJ4*01_S4164	6
BG505	RM6708	IGHV4-106*01	IGHJ4*01_S4164	9
BG505	RM6708	IGHV4-93*02	IGHJ4*01_S4164	12
BG505	RM6708	IGHV3-118*01	IGHJ4*01_S4164	10
BG505	RM6708	IGHV3-116*02	IGHJ4*01_S4164	12
BG505	RM6708	IGHV3-100*02	IGHJ4*01_S4164	5
BG505	RM6708	IGHV4-173*01	IGHJ4*01_S4164	13
BG505	RM6708	IGHV4-122*02	IGHJ4*01_S4164	10
BG505	RM6708	IGHV3-54*02	IGHJ4*01_S4164	18
BG505	RM6708	IGHV4-106*01	IGHJ4*01_S4164	10
BG505	RM6708	IGHV4-106*01	IGHJ4*01_S4164	10
BG505	RM6708	IGHV4-106*01	IGHJ4*01_S4164	8
BG505	RM6708	IGHV4-122*02	IGHJ4*01_S4164	14
BG505	RM6708	IGHV3S42*01_S3736	IGHJ4*01_S4164	10
BG505	RM6708	IGHV1-111*02	IGHJ4*01_S4164	18
BG505	RM6708	IGHV3-153*02	IGHJ4*01_S4164	17
BG505	RM6708	IGHV5-43*02	IGHJ4*01_S4164	12
BG505	RM6708	IGHV4S9*01	IGHJ4*01_S4164	6
BG505	RM6708	IGHV4-173*01	IGHJ4*01_S4164	9
BG505	RM6708	IGHV4-106*01	IGHJ4*01_S4164	10
BG505	RM6708	IGHV3-59*01_S0556	IGHJ4*01_S4164	11
BG505	RM6708	IGHV2S1*01	IGHJ4*01_S4164	14
BG505	RM6708	IGHV1-111*02	IGHJ4*01_S4164	8
BG505	RM6708	IGHV3-28*02_S1591	IGHJ4*01_S4164	8
BG505	RM6708	IGHV4-65*02	IGHJ4*01_S4164	9
BG505	RM6708	IGHV4-106*01	IGHJ4*01_S4164	12
BG505	RM6708	IGHV2-95*01	IGHJ4*01_S4164	11
BG505	RM6708	IGHV3S42*01_S3736	IGHJ4*01_S4164	11
BG505	RM6708	IGHV4S13*01	IGHJ4*01_S4164	12
BG505	RM6708	IGHV4-122*02	IGHJ4*01_S4164	12
BG505	RM6708	IGHV1-198*02	IGHJ4*01_S4164	14
BG505	RM6708	IGHV3-16*01_S1133	IGHJ4*01_S4164	8
BG505	RM6708	IGHV1-198*02	IGHJ4*01_S4164	12
BG505	RM6708	IGHV4-122*02	IGHJ4*01_S4164	11
BG505	RM6708	IGHV4-122*02	IGHJ4*01_S4164	12
BG505	RM6708	IGHV4-122*02	IGHJ4*01_S4164	5
BG505	RM6708	IGHV4-173*01	IGHJ4*01_S4164	7
BG505	RM6708	IGHV4-106*01	IGHJ4*01_S4164	16
BG505	RM6708	IGHV4-106*01	IGHJ4*01_S4164	6
BG505	RM6708	IGHV2-174*02	IGHJ4*01_S4164	11
BG505	RM6708	IGHV3S42*01	IGHJ4*01_S4164	9
BG505	RM6708	IGHV4-65*02	IGHJ4*01_S4164	11
BG505	RM6708	IGHV3-59*01_S0556	IGHJ4*01_S4164	8
BG505	RM6708	IGHV4S9*01	IGHJ4*01_S4164	15
BG505	RM6708	IGHV4S13*01	IGHJ4*01_S4164	12
BG505	RM6708	IGHV3-16*01_S1133	IGHJ4*01_S4164	6
BG505	RM6708	IGHV3-54*02	IGHJ4*01_S4164	11
BG505	RM6708	IGHV1-111*02	IGHJ4*01_S4164	5
BG505	RM6708	IGHV3S42*01	IGHJ4*01_S4164	5
BG505	RM6708	IGHV4-122*02	IGHJ4*01_S4164	11
BG505	RM6708	IGHV4-106*01	IGHJ4*01_S4164	8
BG505	RM6708	IGHV4-173*01	IGHJ4*01_S4164	11
BG505	RM6708	IGHV4S13*01	IGHJ4*01_S4164	11
BG505	RM6708	IGHV3-118*01	IGHJ4*01_S4164	11
BG505	RM6708	IGHV4-169*01_S4848	IGHJ4*01_S4164	10
BG505	RM6708	IGHV4S9*01	IGHJ4*01_S4164	10
BG505	RM6708	IGHV2S1*01	IGHJ4*01_S4164	12
BG505	RM6708	IGHV3-118*01	IGHJ4*01_S4164	10
BG505	RM6708	IGHV3-136*01_S1080	IGHJ4*01_S4164	12
BG505	RM6708	IGHV4S9*01	IGHJ4*01_S4164	14
BG505	RM6708	IGHV3-59*01_S0556	IGHJ4*01_S4164	7
BG505	RM6708	IGHV3-184*01_S7885	IGHJ4*01_S4164	9
BG505	RM6708	IGHV3-116*02	IGHJ4*01_S4164	14
BG505	RM6708	IGHV1-111*02	IGHJ4*01_S4164	12
BG505	RM6708	IGHV3-184*01_S7885	IGHJ4*01_S4164	10
BG505	RM6708	IGHV2-95*01	IGHJ4*01_S4164	10
BG505	RM6708	IGHV7-114*01_S3000	IGHJ4*01_S4164	8
BG505	RM6708	IGHV2-95*01	IGHJ4*01_S4164	10
BG505	RM6708	IGHV4-106*01	IGHJ4*01_S4164	8
BG505	RM6708	IGHV4-122*02	IGHJ4*01_S4164	13
BG505	RM6708	IGHV4-106*01	IGHJ4*01_S4164	6
BG505	RM6708	IGHV4S13*01	IGHJ4*01_S4164	12
BG505	RM6708	IGHV4S13*01	IGHJ4*01_S4164	10
BG505	RM6708	IGHV3S42*01	IGHJ4*01_S4164	7
BG505	RM6708	IGHV4-106*01	IGHJ4*01_S4164	12
BG505	RM6708	IGHV3S42*01_S3736	IGHJ4*01_S4164	10
BG505	RM6708	IGHV4-65*02	IGHJ4*01_S4164	7
BG505	RM6708	IGHV3-100*02	IGHJ4*01_S4164	5
BG505	RM6708	IGHV3-178*02	IGHJ4*01_S4164	10
BG505	RM6708	IGHV4-65*02	IGHJ4*01_S4164	5
BG505	RM6708	IGHV4-169*02_S1529	IGHJ4*01_S4164	12
BG505	RM6708	IGHV4S13*01	IGHJ4*01_S4164	16
BG505	RM6708	IGHV4-127*01_S4723	IGHJ4*01_S4164	14
BG505	RM6708	IGHV3-118*01	IGHJ4*01_S4164	16
BG505	RM6708	IGHV3-38*02	IGHJ4*01_S4164	5
BG505	RM6708	IGHV4-65*02	IGHJ4*01_S4164	10
BG505	RM6708	IGHV1-111*02	IGHJ4*01_S4164	5
BG505	RM6708	IGHV3S42*01_S3736	IGHJ4*01_S4164	11
BG505	RM6708	IGHV4-106*01	IGHJ4*01_S4164	16
BG505	RM6708	IGHV3-116*02	IGHJ4*01_S4164	7
BG505	RM6708	IGHV4S2*01_S2529	IGHJ4*01_S4164	12
BG505	RM6708	IGHV3-16*01_S1133	IGHJ4*01_S4164	6
BG505	RM6708	IGHV3-59*01_S0556	IGHJ4*01_S4164	11
BG505	RM6708	IGHV3-59*01_S0556	IGHJ4*01_S4164	5
BG505	RM6708	IGHV4-106*01	IGHJ4*01_S4164	9
BG505	RM6708	IGHV3-16*01_S1133	IGHJ4*01_S4164	6
BG505	RM6708	IGHV4-127*01_S4723	IGHJ4*01_S4164	9
BG505	RM6708	IGHV4-65*02	IGHJ4*01_S4164	9
BG505	RM6708	IGHV3-116*02	IGHJ4*01_S4164	7
BG505	RM6708	IGHV4-122*02	IGHJ4*01_S4164	11
BG505	RM6708	IGHV4-106*01	IGHJ4*01_S4164	6
BG505	RM6708	IGHV3-116*02	IGHJ4*01_S4164	10
BG505	RM6708	IGHV7-193*02	IGHJ4*01_S4164	11
BG505	RM6708	IGHV3-54*02	IGHJ4*01_S4164	11
BG505	RM6708	IGHV3-118*01	IGHJ4*01_S4164	9
BG505	RM6708	IGHV4S13*01	IGHJ4*01_S4164	10
BG505	RM6708	IGHV4-127*01	IGHJ4*01_S4164	10
BG505	RM6708	IGHV3S42*01_S6098	IGHJ4*01_S4164	16
BG505	RM6708	IGHV4-165*02	IGHJ4*01_S4164	8
BG505	RM6708	IGHV3-59*01_S0556	IGHJ4*01_S4164	15
BG505	RM6708	IGHV4-169*01_S1042	IGHJ4*01_S4164	8
BG505	RM6708	IGHV3-115*02	IGHJ4*01_S4164	16
BG505	RM6708	IGHV4-122*02	IGHJ4*01_S4164	11
BG505	RM6708	IGHV3-116*02	IGHJ4*01_S4164	6
BG505	RM6708	IGHV4-169*02_S1529	IGHJ4*01_S4164	12
BG505	RM6708	IGHV4-173*01	IGHJ4*01_S4164	6
BG505	RM6708	IGHV3-116*02	IGHJ4*01_S4164	6
BG505	RM6708	IGHV4-106*01	IGHJ4*01_S4164	14
BG505	RM6708	IGHV3S42*01_S3736	IGHJ4*01_S4164	9
BG505	RM6708	IGHV4-106*01	IGHJ4*01_S4164	7
BG505	RM6708	IGHV3-54*02	IGHJ4*01_S4164	9
BG505	RM6708	IGHV1-111*02	IGHJ4*01_S4164	6
BG505	RM6708	IGHV4-127*01	IGHJ4*01_S4164	12
BG505	RM6708	IGHV3-178*02	IGHJ4*01_S4164	8
BG505	RM6708	IGHV1-111*02	IGHJ4*01_S4164	18
BG505	RM6708	IGHV4-106*01	IGHJ4*01_S4164	9
BG505	RM6708	IGHV3-136*01_S1080	IGHJ4*01_S4164	8
BG505	RM6708	IGHV3-136*01_S1080	IGHJ4*01_S4164	10
BG505	RM6708	IGHV2S1*01	IGHJ4*01_S4164	12
BG505	RM6708	IGHV4-65*02	IGHJ4*01_S4164	15
BG505	RM6708	IGHV3-116*02	IGHJ4*01_S4164	7
BG505	RM6708	IGHV4-173*01	IGHJ4*01_S4164	13
BG505	RM6708	IGHV3S42*01_S3736	IGHJ4*01_S4164	5
BG505	RM6708	IGHV4-169*02_S1529	IGHJ4*01_S4164	13
BG505	RM6708	IGHV1-111*02	IGHJ4*01_S4164	18
BG505	RM6708	IGHV4-173*01	IGHJ4*01_S4164	11
BG505	RM6708	IGHV4S13*01	IGHJ4*01_S4164	15
BG505	RM6708	IGHV3-178*01	IGHJ4*01_S4164	5
BG505	RM6708	IGHV4S2*01_S2529	IGHJ4*01_S4164	8
BG505	RM6708	IGHV3-136*01_S1080	IGHJ4*01_S4164	17
BG505	RM6708	IGHV3S42*01	IGHJ4*01_S4164	11
BG505	RM6708	IGHV4-106*01	IGHJ4*01_S4164	10
BG505	RM6708	IGHV7-114*01_S3000	IGHJ4*01_S4164	9
BG505	RM6708	IGHV4-106*01	IGHJ4*01_S4164	10
BG505	RM6708	IGHV2-174*02	IGHJ4*01_S4164	11
BG505	RM6708	IGHV3S42*01	IGHJ4*01_S4164	13
BG505	RM6708	IGHV4-122*02	IGHJ4*01_S4164	5
BG505	RM6708	IGHV3-30*02	IGHJ4*01_S4164	15
BG505	RM6708	IGHV4-106*01	IGHJ4*01_S4164	8
BG505	RM6708	IGHV3-183*02_S1408	IGHJ4*01_S4164	15
BG505	RM6708	IGHV3-116*02	IGHJ4*01_S4164	17
BG505	RM6708	IGHV4-127*01	IGHJ4*01_S4164	10
BG505	RM6708	IGHV4S9*01	IGHJ4*01_S4164	7
BG505	RM6708	IGHV3-54*02	IGHJ4*01_S4164	9
BG505	RM6708	IGHV4S9*01	IGHJ4*01_S4164	10
BG505	RM6708	IGHV2-174*02	IGHJ4*01_S4164	11
BG505	RM6708	IGHV4-122*02	IGHJ4*01_S4164	10
BG505	RM6708	IGHV2S1*01	IGHJ4*01_S4164	11
BG505	RM6708	IGHV3-175*01_S9238	IGHJ4*01_S4164	8
BG505	RM6708	IGHV3-59*01_S0556	IGHJ4*01_S4164	5
BG505	RM6708	IGHV3S42*01	IGHJ4*01_S4164	11
BG505	RM6708	IGHV4-122*02	IGHJ4*01_S4164	5
BG505	RM6708	IGHV3S42*01	IGHJ4*01_S4164	15
BG505	RM6708	IGHV4S9*01	IGHJ4*01_S4164	11
BG505	RM6708	IGHV4-169*01_S1042	IGHJ4*01_S4164	8
BG505	RM6708	IGHV3-184*02	IGHJ4*01_S4164	15
BG505	RM6708	IGHV4-122*02	IGHJ4*01_S4164	8
BG505	RM6708	IGHV3-16*01_S1133	IGHJ4*01_S4164	6
BG505	RM6708	IGHV3-16*01_S1133	IGHJ4*01_S4164	6
BG505	RM6708	IGHV3-178*02	IGHJ4*01_S4164	9
BG505	RM6708	IGHV3-136*01_S1080	IGHJ4*01_S4164	8
BG505	RM6708	IGHV4S9*01	IGHJ4*01_S4164	11
BG505	RM6708	IGHV2S1*01	IGHJ4*01_S4164	12
BG505	RM6708	IGHV3S42*01	IGHJ4*01_S4164	15
BG505	RM6708	IGHV3-134*01_S0604	IGHJ4*01_S4164	7
BG505	RM6708	IGHV4-122*02	IGHJ4*01_S4164	15
BG505	RM6708	IGHV3-184*02	IGHJ4*01_S4164	6
BG505	RM6708	IGHV4S9*01	IGHJ4*01_S4164	10
BG505	RM6708	IGHV4-106*01	IGHJ4*01_S4164	11
BG505	RM6708	IGHV4-106*01	IGHJ4*01_S4164	10
BG505	RM6708	IGHV4-127*01	IGHJ4*01_S4164	14
BG505	RM6708	IGHV3S42*01_S3736	IGHJ4*01_S4164	10
BG505	RM6708	IGHV3-178*02	IGHJ4*01_S4164	10
BG505	RM6708	IGHV2S1*01	IGHJ4*01_S4164	14
BG505	RM6708	IGHV4-165*02	IGHJ4*01_S4164	11
BG505	RM6708	IGHV4-122*02	IGHJ4*01_S4164	11
BG505	RM6708	IGHV4-122*02	IGHJ4*01_S4164	5
BG505	RM6708	IGHV3-59*01_S0556	IGHJ4*01_S4164	10
BG505	RM6708	IGHV1-111*02	IGHJ4*01_S4164	17
BG505	RM6708	IGHV4-169*02_S1529	IGHJ4*01_S4164	11
BG505	RM6708	IGHV2S1*01	IGHJ4*01_S4164	14
BG505	RM6708	IGHV3-59*01_S0556	IGHJ4*01_S4164	11
BG505	RM6708	IGHV3-59*01_S0556	IGHJ4*01_S4164	11
BG505	RM6708	IGHV4-65*02	IGHJ4*01_S4164	11
BG505	RM6708	IGHV4-106*01	IGHJ4*01_S4164	11
BG505	RM6708	IGHV3S4*01	IGHJ4*01_S4164	10
BG505	RM6708	IGHV4-106*01	IGHJ4*01_S4164	10
BG505	RM6708	IGHV1-111*02	IGHJ4*01_S4164	11
BG505	RM6708	IGHV4-173*01	IGHJ4*01_S4164	18
BG505	RM6708	IGHV3-59*01_S0556	IGHJ4*01_S4164	8
BG505	RM6708	IGHV2-174*02	IGHJ4*01_S4164	11
BG505	RM6708	IGHV3-30*02	IGHJ4*01_S4164	12
BG505	RM6708	IGHV4S2*01_S2529	IGHJ4*01_S4164	19
BG505	RM6708	IGHV3-118*01	IGHJ4*01_S4164	12
BG505	RM6708	IGHV4S9*01	IGHJ4*01_S4164	14
BG505	RM6708	IGHV3-8*01	IGHJ4*01_S4164	13
BG505	RM6708	IGHV4-106*01	IGHJ4*01_S4164	7
BG505	RM6708	IGHV1-111*02	IGHJ4*01_S4164	12
BG505	RM6708	IGHV4-65*02	IGHJ4*01_S4164	12
BG505	RM6708	IGHV4-106*01	IGHJ4*01_S4164	10
BG505	RM6708	IGHV3S42*01	IGHJ4*01_S4164	8
BG505	RM6708	IGHV3-116*02	IGHJ4*01_S4164	12
BG505	RM6708	IGHV4-127*01	IGHJ4*01_S4164	7
BG505	RM6708	IGHV4-65*02	IGHJ4*01_S4164	9
BG505	RM6708	IGHV2-95*01	IGHJ4*01_S4164	10
BG505	RM6708	IGHV4-169*01_S1042	IGHJ4*01_S4164	15
BG505	RM6708	IGHV3S42*01_S6098	IGHJ4*01_S4164	13
BG505	RM6708	IGHV4-127*01	IGHJ4*01_S4164	15
BG505	RM6708	IGHV1-111*02	IGHJ4*01_S4164	8
BG505	RM6708	IGHV4-106*01	IGHJ4*01_S4164	10
BG505	RM6708	IGHV4-106*01	IGHJ4*01_S4164	12
BG505	RM6708	IGHV3-54*02	IGHJ4*01_S4164	6
BG505	RM6708	IGHV4S9*01	IGHJ4*01_S4164	9
BG505	RM6708	IGHV6-1*01	IGHJ4*01_S4164	13
BG505	RM6708	IGHV4-106*01	IGHJ4*01_S4164	9
BG505	RM6708	IGHV4-169*01_S4848	IGHJ4*01_S4164	10
BG505	RM6708	IGHV3-30*02	IGHJ4*01_S4164	5
BG505	RM6708	IGHV2-174*02	IGHJ4*01_S4164	11
BG505	RM6708	IGHV4-122*02	IGHJ4*01_S4164	11
BG505	RM6708	IGHV1-111*02	IGHJ4*01_S4164	7
BG505	RM6708	IGHV1S2*01	IGHJ4*01_S4164	10
BG505	RM6708	IGHV4-127*01	IGHJ4*01_S4164	10
BG505	RM6708	IGHV4S2*01_S2529	IGHJ4*01_S4164	14
BG505	RM6708	IGHV3S42*01	IGHJ4*01_S4164	15
BG505	RM6708	IGHV4-127*01	IGHJ4*01_S4164	9
BG505	RM6708	IGHV1S2*01	IGHJ4*01_S4164	17
BG505	RM6708	IGHV3-116*02	IGHJ4*01_S4164	20
BG505	RM6708	IGHV1S2*01	IGHJ4*01_S4164	12
BG505	RM6708	IGHV4-173*01	IGHJ4*01_S4164	9
BG505	RM6708	IGHV1-111*02	IGHJ4*01_S4164	6
BG505	RM6708	IGHV4-127*01	IGHJ4*01_S4164	7
BG505	RM6708	IGHV1-111*02	IGHJ4*01_S4164	9
BG505	RM6708	IGHV1-111*02	IGHJ4*01_S4164	11
BG505	RM6708	IGHV1-111*02	IGHJ4*01_S4164	18
BG505	RM6708	IGHV4-106*01	IGHJ4*01_S4164	9
BG505	RM6708	IGHV3-16*01_S1133	IGHJ4*01_S4164	6
BG505	RM6708	IGHV4-99*02	IGHJ4*01_S4164	13
BG505	RM6708	IGHV4-65*02	IGHJ4*01_S4164	10
BG505	RM6708	IGHV3-184*01_S7885	IGHJ4*01_S4164	5
BG505	RM6708	IGHV4-173*01	IGHJ4*01_S4164	9
BG505	RM6708	IGHV3-100*02	IGHJ4*01_S4164	10
BG505	RM6708	IGHV3S42*01_S3736	IGHJ4*01_S4164	10
BG505	RM6708	IGHV4S9*01	IGHJ4*01_S4164	5
BG505	RM6708	IGHV4-106*01	IGHJ4*01_S4164	8
BG505	RM6708	IGHV4S13*01	IGHJ4*01_S4164	16
BG505	RM6708	IGHV4-106*01	IGHJ4*01_S4164	19
BG505	RM6708	IGHV4-173*01	IGHJ4*01_S4164	9
BG505	RM6708	IGHV4S2*01_S2529	IGHJ4*01_S4164	14
BG505	RM6708	IGHV2S1*01	IGHJ4*01_S4164	14
BG505	RM6708	IGHV4S9*01	IGHJ4*01_S4164	9
BG505	RM6708	IGHV4S2*01_S2529	IGHJ4*01_S4164	14
BG505	RM6708	IGHV3S42*01_S3736	IGHJ4*01_S4164	10
BG505	RM6708	IGHV3S42*01_S3736	IGHJ4*01_S4164	12
BG505	RM6708	IGHV2S1*01	IGHJ4*01_S4164	14
BG505	RM6708	IGHV4-122*02	IGHJ4*01_S4164	11
BG505	RM6708	IGHV4-122*02	IGHJ4*01_S4164	14
BG505	RM6708	IGHV3-30*02	IGHJ4*01_S4164	15
BG505	RM6708	IGHV4-65*02	IGHJ4*01_S4164	14
BG505	RM6708	IGHV3S4*01	IGHJ4*01_S4164	11
BG505	RM6708	IGHV4-122*02	IGHJ4*01_S4164	13
BG505	RM6708	IGHV4-173*01	IGHJ4*01_S4164	11
BG505	RM6708	IGHV4-127*01	IGHJ4*01_S4164	9
BG505	RM6708	IGHV4-127*01	IGHJ4*01_S4164	10
BG505	RM6708	IGHV3S42*01_S3736	IGHJ4*01_S4164	11
BG505	RM6708	IGHV3-178*02	IGHJ4*01_S4164	6
BG505	RM6708	IGHV4-106*01	IGHJ4*01_S4164	9
BG505	RM6708	IGHV4-165*02	IGHJ4*01_S4164	12
BG505	RM6708	IGHV3-116*01_S1340	IGHJ4*01_S4164	15
BG505	RM6708	IGHV4-106*01	IGHJ4*01_S4164	17
BG505	RM6708	IGHV4-173*01	IGHJ4*01_S4164	10
BG505	RM6708	IGHV3-54*02	IGHJ4*01_S4164	10
BG505	RM6708	IGHV4-169*02_S1529	IGHJ4*01_S4164	11
BG505	RM6708	IGHV4-65*02	IGHJ4*01_S4164	15
BG505	RM6708	IGHV3-54*02	IGHJ4*01_S4164	10
BG505	RM6708	IGHV2-10*01_S1732	IGHJ4*01_S4164	16
BG505	RM6708	IGHV2S1*01	IGHJ4*01_S4164	14
BG505	RM6708	IGHV3S42*01_S3736	IGHJ4*01_S4164	9
BG505	RM6708	IGHV4-65*02	IGHJ4*01_S4164	12
BG505	RM6708	IGHV3-118*01	IGHJ4*01_S4164	6
BG505	RM6708	IGHV3-116*02	IGHJ4*01_S4164	9
BG505	RM6708	IGHV4-106*01	IGHJ4*01_S4164	9
BG505	RM6708	IGHV3-116*02	IGHJ4*01_S4164	10
BG505	RM6708	IGHV3S42*01_S3736	IGHJ4*01_S4164	9
BG505	RM6708	IGHV1-198*02	IGHJ4*01_S4164	14
BG505	RM6708	IGHV4S13*01	IGHJ4*01_S4164	16
BG505	RM6708	IGHV3-100*02	IGHJ4*01_S4164	9
BG505	RM6708	IGHV6-1*01	IGHJ4*01_S4164	13
BG505	RM6708	IGHV4S13*01	IGHJ4*01_S4164	5
BG505	RM6708	IGHV7-114*01_S3000	IGHJ4*01_S4164	10
BG505	RM6708	IGHV4S9*01	IGHJ4*01_S4164	9
BG505	RM6708	IGHV4-169*01_S1042	IGHJ4*01_S4164	13
BG505	RM6708	IGHV4-169*02_S1529	IGHJ4*01_S4164	11
BG505	RM6708	IGHV3S42*01_S3736	IGHJ4*01_S4164	12
BG505	RM6708	IGHV4S13*01	IGHJ4*01_S4164	10
BG505	RM6708	IGHV3S42*01	IGHJ4*01_S4164	11
BG505	RM6708	IGHV3-54*02	IGHJ4*01_S4164	18
BG505	RM6708	IGHV4-122*02	IGHJ4*01_S4164	10
BG505	RM6708	IGHV3-116*02	IGHJ4*01_S4164	7
BG505	RM6708	IGHV2-10*01_S1732	IGHJ4*01_S4164	11
BG505	RM6708	IGHV3-184*01_S7885	IGHJ4*01_S4164	5
BG505	RM6708	IGHV4-160*01_S7693	IGHJ4*01_S4182	13
BG505	RM6708	IGHV2-174*02	IGHJ4*01_S4182	15
BG505	RM6708	IGHV4S9*01	IGHJ4*01_S4182	14
BG505	RM6708	IGHV2S1*01	IGHJ4*01_S4182	21
BG505	RM6708	IGHV1S2*01	IGHJ4*01_S4182	18
BG505	RM6708	IGHV6-1*01	IGHJ4*01_S4182	13
BG505	RM6708	IGHV1-111*02	IGHJ4*01_S4182	13
BG505	RM6708	IGHV1-111*02	IGHJ4*01_S4182	12
BG505	RM6708	IGHV4S13*01	IGHJ4*01_S4182	19
BG505	RM6708	IGHV4-122*02	IGHJ4*01_S4182	17
BG505	RM6708	IGHV3-178*02	IGHJ4*01_S4182	11
BG505	RM6708	IGHV4-106*01	IGHJ4*01_S4182	22
BG505	RM6708	IGHV2-95*01	IGHJ4*01_S4182	11
BG505	RM6708	IGHV2-95*01	IGHJ4*01_S4182	22
BG505	RM6708	IGHV4-169*01_S4848	IGHJ4*01_S4182	14
BG505	RM6708	IGHV4S9*01	IGHJ4*01_S4182	13
BG505	RM6708	IGHV3-116*02	IGHJ4*01_S4182	13
BG505	RM6708	IGHV3-136*01_S1080	IGHJ4*01_S4182	14
BG505	RM6708	IGHV3-30*02	IGHJ4*01_S4182	11
BG505	RM6708	IGHV3-118*01	IGHJ4*01_S4182	12
BG505	RM6708	IGHV4-106*01	IGHJ4*01_S4182	18
BG505	RM6708	IGHV3-54*02	IGHJ4*01_S4182	17
BG505	RM6708	IGHV2S1*01	IGHJ4*01_S4182	8
BG505	RM6708	IGHV4-106*01	IGHJ4*01_S4182	12
BG505	RM6708	IGHV2-174*02	IGHJ4*01_S4182	12
BG505	RM6708	IGHV3-59*01_S0556	IGHJ4*01_S4182	19
BG505	RM6708	IGHV4-160*01_S7693	IGHJ4*01_S4182	13
BG505	RM6708	IGHV4-173*01	IGHJ4*01_S4182	14
BG505	RM6708	IGHV4S13*01	IGHJ4*01_S4182	11
BG505	RM6708	IGHV5-20*02_S0203	IGHJ4*01_S4182	14
BG505	RM6708	IGHV4-127*01	IGHJ4*01_S4182	14
BG505	RM6708	IGHV2S1*01	IGHJ4*01_S4182	21
BG505	RM6708	IGHV4-173*01	IGHJ4*01_S4182	14
BG505	RM6708	IGHV4-106*01	IGHJ4*01_S4182	16
BG505	RM6708	IGHV2-95*01	IGHJ4*01_S4182	13
BG505	RM6708	IGHV4-106*01	IGHJ4*01_S4182	18
BG505	RM6708	IGHV4-106*01	IGHJ4*01_S4182	13
BG505	RM6708	IGHV4-165*02	IGHJ4*01_S4182	17
BG505	RM6708	IGHV3-116*02	IGHJ4*01_S4182	9
BG505	RM6708	IGHV4-122*02	IGHJ4*01_S4182	14
BG505	RM6708	IGHV4-122*02	IGHJ4*01_S4182	13
BG505	RM6708	IGHV4-106*01	IGHJ4*01_S4182	12
BG505	RM6708	IGHV1-180*01	IGHJ4*01_S4182	9
BG505	RM6708	IGHV4-173*01	IGHJ4*01_S4182	17
BG505	RM6708	IGHV3-116*02	IGHJ4*01_S4182	10
BG505	RM6708	IGHV4-127*01	IGHJ4*01_S4182	18
BG505	RM6708	IGHV3S42*01_S6098	IGHJ4*01_S4182	6
BG505	RM6708	IGHV4-127*01	IGHJ4*01_S4182	13
BG505	RM6708	IGHV4-127*01	IGHJ4*01_S4182	15
BG505	RM6708	IGHV4-127*01	IGHJ4*01_S4182	13
BG505	RM6708	IGHV5-20*02_S0203	IGHJ4*01_S4182	14
BG505	RM6708	IGHV4S9*01	IGHJ4*01_S4182	18
BG505	RM6708	IGHV4-106*01	IGHJ4*01_S4182	11
BG505	RM6708	IGHV3S42*01_S3736	IGHJ4*01_S4182	12
BG505	RM6708	IGHV3-100*02	IGHJ4*01_S4182	6
BG505	RM6708	IGHV1-180*01	IGHJ4*01_S4182	11
BG505	RM6708	IGHV4-173*01	IGHJ4*01_S4182	10
BG505	RM6708	IGHV4-106*01	IGHJ4*01_S4182	13
BG505	RM6708	IGHV1-111*02	IGHJ4*01_S4182	5
BG505	RM6708	IGHV2-10*01_S1732	IGHJ4*01_S4182	13
BG505	RM6708	IGHV4-106*01	IGHJ4*01_S4182	10
BG505	RM6708	IGHV4-165*02	IGHJ4*01_S4182	11
BG505	RM6708	IGHV5-20*02_S0203	IGHJ4*01_S4182	14
BG505	RM6708	IGHV3-100*02	IGHJ4*01_S4182	13
BG505	RM6708	IGHV4-122*02	IGHJ4*01_S4182	16
BG505	RM6708	IGHV4-127*01_S1296	IGHJ4*01_S4182	19
BG505	RM6708	IGHV4S13*01	IGHJ4*01_S4182	11
BG505	RM6708	IGHV5-20*02_S0203	IGHJ4*01_S4182	14
BG505	RM6708	IGHV1-111*02	IGHJ4*01_S4182	13
BG505	RM6708	IGHV4S13*01	IGHJ4*01_S4182	12
BG505	RM6708	IGHV4-160*01_S7693	IGHJ4*01_S4182	13
BG505	RM6708	IGHV3-116*02	IGHJ4*01_S4182	14
BG505	RM6708	IGHV3-28*02_S1591	IGHJ4*01_S4182	11
BG505	RM6708	IGHV2-95*01	IGHJ4*01_S4182	14
BG505	RM6708	IGHV5-20*02_S0203	IGHJ4*01_S4182	14
BG505	RM6708	IGHV1-111*02	IGHJ4*01_S4182	12
BG505	RM6708	IGHV4-169*02_S1529	IGHJ4*01_S4182	13
BG505	RM6708	IGHV4-160*01_S7693	IGHJ4*01_S4182	13
BG505	RM6708	IGHV2S1*01	IGHJ4*01_S4182	21
BG505	RM6708	IGHV4-122*02	IGHJ4*01_S4182	10
BG505	RM6708	IGHV1S2*01	IGHJ4*01_S4182	14
BG505	RM6708	IGHV4-106*01	IGHJ4*01_S4182	17
BG505	RM6708	IGHV4-127*01	IGHJ4*01_S4182	8
BG505	RM6708	IGHV4S10*01	IGHJ4*01_S4182	12
BG505	RM6708	IGHV4-160*01_S7693	IGHJ4*01_S4182	12
BG505	RM6708	IGHV3-13*01_S1012	IGHJ4*01_S4182	11
BG505	RM6708	IGHV4-165*02	IGHJ4*01_S4182	14
BG505	RM6708	IGHV3-136*01_S1080	IGHJ4*01_S4182	14
BG505	RM6708	IGHV3-30*02	IGHJ4*01_S4182	18
BG505	RM6708	IGHV1-198*02	IGHJ4*01_S4182	13
BG505	RM6708	IGHV3S42*01	IGHJ4*01_S4182	11
BG505	RM6708	IGHV4-106*01	IGHJ4*01_S4182	12
BG505	RM6708	IGHV3-54*02	IGHJ4*01_S4182	14
BG505	RM6708	IGHV3-116*02	IGHJ4*01_S4182	13
BG505	RM6708	IGHV3-54*02	IGHJ4*01_S4182	7
BG505	RM6708	IGHV4S9*01	IGHJ4*01_S4182	12
BG505	RM6708	IGHV4-127*01_S1296	IGHJ4*01_S4182	16
BG505	RM6708	IGHV3-136*01_S1080	IGHJ4*01_S4182	10
BG505	RM6708	IGHV4-160*01_S7693	IGHJ4*01_S4182	13
BG505	RM6708	IGHV4-173*01	IGHJ4*01_S4182	15
BG505	RM6708	IGHV1-180*01	IGHJ4*01_S4182	11
BG505	RM6708	IGHV4-127*01	IGHJ4*01_S4182	16
BG505	RM6708	IGHV4S9*01	IGHJ4*01_S4182	16
BG505	RM6708	IGHV2S1*01	IGHJ4*01_S4182	21
BG505	RM6708	IGHV3-118*01	IGHJ4*01_S4182	14
BG505	RM6708	IGHV4-122*02	IGHJ4*01_S4182	18
BG505	RM6708	IGHV4-160*01_S7693	IGHJ4*01_S4182	20
BG505	RM6708	IGHV1-111*02	IGHJ4*01_S4182	11
BG505	RM6708	IGHV3-116*02	IGHJ4*01_S4182	16
BG505	RM6708	IGHV4S13*01	IGHJ4*01_S4182	10
BG505	RM6708	IGHV3S4*01	IGHJ4*01_S4182	10
BG505	RM6708	IGHV2S1*01	IGHJ4*01_S4182	15
BG505	RM6708	IGHV4-106*01	IGHJ4*01_S4182	17
BG505	RM6708	IGHV4-65*02	IGHJ4*01_S4182	11
BG505	RM6708	IGHV3-136*01_S1080	IGHJ4*01_S4182	17
BG505	RM6708	IGHV2S1*01	IGHJ4*01_S4182	15
BG505	RM6708	IGHV1-111*02	IGHJ4*01_S4182	6
BG505	RM6708	IGHV4-106*01	IGHJ4*01_S4182	10
BG505	RM6708	IGHV4-173*01	IGHJ4*01_S4182	11
BG505	RM6708	IGHV3-116*02	IGHJ4*01_S4182	9
BG505	RM6708	IGHV3-54*02	IGHJ4*01_S4182	14
BG505	RM6708	IGHV2S1*01	IGHJ4*01_S4182	21
BG505	RM6708	IGHV4-173*01	IGHJ4*01_S4182	24
BG505	RM6708	IGHV4-106*01	IGHJ4*01_S4182	13
BG505	RM6708	IGHV3-136*01_S1080	IGHJ4*01_S4182	10
BG505	RM6708	IGHV4-106*01	IGHJ4*01_S4182	16
BG505	RM6708	IGHV3-116*02	IGHJ4*01_S4182	12
BG505	RM6708	IGHV5-20*02_S0203	IGHJ4*01_S4182	14
BG505	RM6708	IGHV3S42*01_S3736	IGHJ4*01_S4182	12
BG505	RM6708	IGHV2S1*01	IGHJ4*01_S4182	18
BG505	RM6708	IGHV4-122*02	IGHJ4*01_S4182	11
BG505	RM6708	IGHV4S13*01	IGHJ4*01_S4182	19
BG505	RM6708	IGHV2S1*01	IGHJ4*01_S4182	15
BG505	RM6708	IGHV1-198*02	IGHJ4*01_S4182	13
BG505	RM6708	IGHV4-173*01	IGHJ4*01_S4182	13
BG505	RM6708	IGHV2S1*01	IGHJ4*01_S4182	8
BG505	RM6708	IGHV1S2*01	IGHJ4*01_S4182	22
BG505	RM6708	IGHV4-122*02	IGHJ4*01_S4182	12
BG505	RM6708	IGHV3-110*02	IGHJ4*01_S4182	14
BG505	RM6708	IGHV4-106*01	IGHJ4*01_S4182	10
BG505	RM6708	IGHV1-198*02	IGHJ4*01_S4182	13
BG505	RM6708	IGHV3-132*02	IGHJ4*01_S4182	16
BG505	RM6708	IGHV4-122*02	IGHJ4*01_S4182	17
BG505	RM6708	IGHV4-169*01_S4848	IGHJ4*01_S4182	15
BG505	RM6708	IGHV4-65*02	IGHJ4*01_S4182	14
BG505	RM6708	IGHV2S1*01	IGHJ4*01_S4182	18
BG505	RM6708	IGHV2-10*01_S1732	IGHJ4*01_S4182	16
BG505	RM6708	IGHV4-160*01_S7693	IGHJ4*01_S4182	13
BG505	RM6708	IGHV4S9*01	IGHJ4*01_S4182	18
BG505	RM6708	IGHV4-173*01	IGHJ4*01_S4182	15
BG505	RM6708	IGHV3S42*01_S3736	IGHJ4*01_S4182	6
BG505	RM6708	IGHV4-160*01_S7693	IGHJ4*01_S4182	13
BG505	RM6708	IGHV4-122*02	IGHJ4*01_S4182	11
BG505	RM6708	IGHV4-106*01	IGHJ4*01_S4182	10
BG505	RM6708	IGHV4-173*01	IGHJ4*01_S4182	15
BG505	RM6708	IGHV4-160*01_S7693	IGHJ4*01_S4182	8
BG505	RM6708	IGHV4-122*02	IGHJ4*01_S4182	15
BG505	RM6708	IGHV3-30*02	IGHJ4*01_S4182	15
BG505	RM6708	IGHV4-169*02_S1529	IGHJ4*01_S4182	10
BG505	RM6708	IGHV4-106*01	IGHJ4*01_S4182	17
BG505	RM6708	IGHV4-106*01	IGHJ4*01_S4182	18
BG505	RM6708	IGHV4-173*01	IGHJ4*01_S4182	20
BG505	RM6708	IGHV3-30*02	IGHJ4*01_S4182	11
BG505	RM6708	IGHV1-111*02	IGHJ4*01_S4182	14
BG505	RM6708	IGHV4S9*01	IGHJ4*01_S4182	6
BG505	RM6708	IGHV2-95*01	IGHJ4*01_S4182	10
BG505	RM6708	IGHV4-173*01	IGHJ4*01_S4182	13
BG505	RM6708	IGHV3S4*01	IGHJ4*01_S4182	17
BG505	RM6708	IGHV3S42*01	IGHJ4*01_S4182	12
BG505	RM6708	IGHV1S2*01	IGHJ4*01_S4182	22
BG505	RM6708	IGHV4S9*01	IGHJ4*01_S4182	12
BG505	RM6708	IGHV4S9*01	IGHJ4*01_S4182	14
BG505	RM6708	IGHV4-127*01_S1296	IGHJ4*01_S4182	14
BG505	RM6708	IGHV5-20*02_S0203	IGHJ4*01_S4182	15
BG505	RM6708	IGHV3-100*02	IGHJ4*01_S4182	13
BG505	RM6708	IGHV4-160*01_S7693	IGHJ4*01_S4182	13
BG505	RM6708	IGHV3-116*02	IGHJ4*01_S4182	9
BG505	RM6708	IGHV4-65*02	IGHJ4*01_S4182	5
BG505	RM6708	IGHV4-165*02	IGHJ4*01_S4182	11
BG505	RM6708	IGHV4-65*02	IGHJ4*01_S4182	14
BG505	RM6708	IGHV3-115*02	IGHJ4*01_S4182	12
BG505	RM6708	IGHV2-95*01	IGHJ4*01_S4182	12
BG505	RM6708	IGHV1-111*02	IGHJ4*01_S4182	13
BG505	RM6708	IGHV2-95*01	IGHJ4*01_S4182	18
BG505	RM6708	IGHV1S2*01	IGHJ4*01_S4182	22
BG505	RM6708	IGHV1-198*02	IGHJ4*01_S4182	13
BG505	RM6708	IGHV4-165*02	IGHJ4*01_S4182	8
BG505	RM6708	IGHV1S2*01	IGHJ4*01_S4182	22
BG505	RM6708	IGHV4-173*01	IGHJ4*01_S4182	8
BG505	RM6708	IGHV3-116*02	IGHJ4*01_S4182	14
BG505	RM6708	IGHV4S13*01	IGHJ4*01_S4182	19
BG505	RM6708	IGHV4-106*01	IGHJ4*01_S4182	12
BG505	RM6708	IGHV4-127*01	IGHJ4*01_S4182	7
BG505	RM6708	IGHV4-122*02	IGHJ4*01_S4182	17
BG505	RM6708	IGHV4S13*01	IGHJ4*01_S4182	10
BG505	RM6708	IGHV4-127*01	IGHJ4*01_S4182	18
BG505	RM6708	IGHV4-106*01	IGHJ4*01_S4182	14
BG505	RM6708	IGHV4S9*01	IGHJ4*01_S4182	14
BG505	RM6708	IGHV4-173*01	IGHJ4*01_S4182	15
BG505	RM6708	IGHV3S42*01_S3736	IGHJ4*01_S4182	14
BG505	RM6708	IGHV3-175*01_S9238	IGHJ4*01_S4182	11
BG505	RM6708	IGHV4-127*01	IGHJ4*01_S4182	7
BG505	RM6708	IGHV3-110*02	IGHJ4*01_S4182	20
BG505	RM6708	IGHV1-111*02	IGHJ4*01_S4182	5
BG505	RM6708	IGHV3-184*01_S7885	IGHJ4*01_S4182	17
BG505	RM6708	IGHV1-198*02	IGHJ4*01_S4182	13
BG505	RM6708	IGHV4-106*01	IGHJ4*01_S4182	17
BG505	RM6708	IGHV3-100*02	IGHJ4*01_S4182	13
BG505	RM6708	IGHV4-106*01	IGHJ4*01_S4182	15
BG505	RM6708	IGHV4S13*01	IGHJ4*01_S4182	10
BG505	RM6708	IGHV4-127*01	IGHJ4*01_S4182	8
BG505	RM6708	IGHV4-165*02	IGHJ4*01_S4182	14
BG505	RM6708	IGHV4-169*02_S1529	IGHJ4*01_S4182	13
BG505	RM6708	IGHV4-165*02	IGHJ4*01_S4182	11
BG505	RM6708	IGHV3S42*01_S3736	IGHJ4*01_S4182	17
BG505	RM6708	IGHV4S9*01	IGHJ4*01_S4182	14
BG505	RM6708	IGHV3-116*02	IGHJ4*01_S4182	16
BG505	RM6708	IGHV4S9*01	IGHJ4*01_S4182	16
BG505	RM6708	IGHV4S13*01	IGHJ4*01_S4182	9
BG505	RM6708	IGHV4-106*01	IGHJ4*01_S4182	7
BG505	RM6708	IGHV4-65*02	IGHJ4*01_S4182	5
BG505	RM6708	IGHV7-193*02	IGHJ4*01_S4182	12
BG505	RM6708	IGHV4-160*01_S7693	IGHJ4*01_S4182	13
BG505	RM6708	IGHV3-116*02	IGHJ4*01_S4182	16
BG505	RM6708	IGHV4-122*02	IGHJ4*01_S4182	10
BG505	RM6708	IGHV3S42*01_S3736	IGHJ4*01_S4182	16
BG505	RM6708	IGHV4-173*01	IGHJ4*01_S4182	13
BG505	RM6708	IGHV4S9*01	IGHJ4*01_S4182	14
BG505	RM6708	IGHV4S13*01	IGHJ4*01_S4182	19
BG505	RM6708	IGHV4-160*01_S7693	IGHJ4*01_S4182	13
BG505	RM6708	IGHV3-116*02	IGHJ4*01_S4182	16
BG505	RM6708	IGHV4-127*01	IGHJ4*01_S4182	13
BG505	RM6708	IGHV4S13*01	IGHJ4*01_S4182	15
BG505	RM6708	IGHV3S42*01	IGHJ4*01_S4182	14
BG505	RM6708	IGHV1S2*01	IGHJ4*01_S4182	9
BG505	RM6708	IGHV4-160*01_S7693	IGHJ4*01_S4182	13
BG505	RM6708	IGHV4-173*01	IGHJ4*01_S4182	18
BG505	RM6708	IGHV4-173*01	IGHJ4*01_S4182	14
BG505	RM6708	IGHV1-111*02	IGHJ4*01_S4182	13
BG505	RM6708	IGHV4-127*01_S1296	IGHJ4*01_S4182	16
BG505	RM6708	IGHV4-127*01	IGHJ4*01_S4182	8
BG505	RM6708	IGHV4-65*02	IGHJ4*01_S1737	9
BG505	RM6708	IGHV4-65*02	IGHJ4*01_S4271	9
BG505	RM6708	IGHV1S2*01	IGHJ4*01_S1737	16
BG505	RM6708	IGHV1S2*01	IGHJ4*01_S4271	16
BG505	RM6708	IGHV3-178*02	IGHJ4*01_S1737	16
BG505	RM6708	IGHV3-178*02	IGHJ4*01_S4271	16
BG505	RM6708	IGHV3-100*02	IGHJ4*01_S1737	8
BG505	RM6708	IGHV3-100*02	IGHJ4*01_S4271	8
BG505	RM6708	IGHV3-178*02	IGHJ4*01_S1737	11
BG505	RM6708	IGHV3-178*02	IGHJ4*01_S4271	11
BG505	RM6708	IGHV3-175*01_S9238	IGHJ4*01_S1737	14
BG505	RM6708	IGHV3-175*01_S9238	IGHJ4*01_S4271	14
BG505	RM6708	IGHV3-110*02	IGHJ4*01_S1737	10
BG505	RM6708	IGHV3-110*02	IGHJ4*01_S4271	10
BG505	RM6708	IGHV4-173*01	IGHJ4*01_S1737	13
BG505	RM6708	IGHV4-173*01	IGHJ4*01_S4271	13
BG505	RM6708	IGHV4-173*01	IGHJ4*01_S1737	13
BG505	RM6708	IGHV4-173*01	IGHJ4*01_S4271	13
BG505	RM6708	IGHV4-106*01	IGHJ4*01_S1737	11
BG505	RM6708	IGHV4-106*01	IGHJ4*01_S4271	11
BG505	RM6708	IGHV2-174*02	IGHJ4*01_S1737	6
BG505	RM6708	IGHV2-174*02	IGHJ4*01_S4271	6
BG505	RM6708	IGHV4-169*02_S1529	IGHJ4*01_S1737	8
BG505	RM6708	IGHV4-169*02_S1529	IGHJ4*01_S4271	8
BG505	RM6708	IGHV4-122*02	IGHJ4*01_S1737	16
BG505	RM6708	IGHV4-122*02	IGHJ4*01_S4271	16
BG505	RM6708	IGHV3-153*02	IGHJ4*01_S1737	20
BG505	RM6708	IGHV3-153*02	IGHJ4*01_S4271	20
BG505	RM6708	IGHV4-122*02	IGHJ4*01_S1737	14
BG505	RM6708	IGHV4-122*02	IGHJ4*01_S4271	14
BG505	RM6708	IGHV3-13*01_S1012	IGHJ4*01_S1737	11
BG505	RM6708	IGHV3-13*01_S1012	IGHJ4*01_S4271	11
BG505	RM6708	IGHV4-165*02	IGHJ4*01_S1737	12
BG505	RM6708	IGHV4-165*02	IGHJ4*01_S4271	12
BG505	RM6708	IGHV3-16*01_S1133	IGHJ4*01_S1737	12
BG505	RM6708	IGHV3-16*01_S1133	IGHJ4*01_S4271	12
BG505	RM6708	IGHV4S13*01	IGHJ4*01_S1737	5
BG505	RM6708	IGHV4S13*01	IGHJ4*01_S4271	5
BG505	RM6708	IGHV2-174*02	IGHJ4*01_S1737	6
BG505	RM6708	IGHV2-174*02	IGHJ4*01_S4271	6
BG505	RM6708	IGHV4-165*02	IGHJ4*01_S1737	8
BG505	RM6708	IGHV4-165*02	IGHJ4*01_S4271	8
BG505	RM6708	IGHV3-178*01	IGHJ4*01_S1737	12
BG505	RM6708	IGHV3-178*01	IGHJ4*01_S4271	12
BG505	RM6708	IGHV3-28*02_S1591	IGHJ4*01_S1737	14
BG505	RM6708	IGHV3-28*02_S1591	IGHJ4*01_S4271	14
BG505	RM6708	IGHV4-169*02_S7297	IGHJ4*01_S1737	11
BG505	RM6708	IGHV4-169*02_S7297	IGHJ4*01_S4271	11
BG505	RM6708	IGHV4-127*01	IGHJ4*01_S1737	10
BG505	RM6708	IGHV4-127*01	IGHJ4*01_S4271	10
BG505	RM6708	IGHV4-122*02	IGHJ4*01_S1737	10
BG505	RM6708	IGHV4-122*02	IGHJ4*01_S4271	10
BG505	RM6708	IGHV1-198*02	IGHJ4*01_S1737	13
BG505	RM6708	IGHV1-198*02	IGHJ4*01_S4271	13
BG505	RM6708	IGHV3-116*02	IGHJ4*01_S1737	16
BG505	RM6708	IGHV3-116*02	IGHJ4*01_S4271	16
BG505	RM6708	IGHV3-115*02	IGHJ4*01_S1737	15
BG505	RM6708	IGHV3-115*02	IGHJ4*01_S4271	15
BG505	RM6708	IGHV4-127*01	IGHJ4*01_S1737	9
BG505	RM6708	IGHV4-127*01	IGHJ4*01_S4271	9
BG505	RM6708	IGHV3-116*02	IGHJ4*01_S1737	16
BG505	RM6708	IGHV3-116*02	IGHJ4*01_S4271	16
BG505	RM6708	IGHV3-184*02	IGHJ4*01_S1737	15
BG505	RM6708	IGHV3-184*02	IGHJ4*01_S4271	15
BG505	RM6708	IGHV4S9*01	IGHJ4*01_S1737	15
BG505	RM6708	IGHV4S9*01	IGHJ4*01_S4271	15
BG505	RM6708	IGHV3-115*02	IGHJ4*01_S1737	15
BG505	RM6708	IGHV3-115*02	IGHJ4*01_S4271	15
BG505	RM6708	IGHV3S42*01	IGHJ4*01_S1737	14
BG505	RM6708	IGHV3S42*01	IGHJ4*01_S4271	14
BG505	RM6708	IGHV3-118*01	IGHJ4*01_S1737	10
BG505	RM6708	IGHV3-118*01	IGHJ4*01_S4271	10
BG505	RM6708	IGHV4-122*02	IGHJ4*01_S1737	13
BG505	RM6708	IGHV4-122*02	IGHJ4*01_S4271	13
BG505	RM6708	IGHV3-136*01_S1080	IGHJ4*01_S1737	10
BG505	RM6708	IGHV3-136*01_S1080	IGHJ4*01_S4271	10
BG505	RM6708	IGHV3-136*01_S1080	IGHJ4*01_S1737	11
BG505	RM6708	IGHV3-136*01_S1080	IGHJ4*01_S4271	11
BG505	RM6708	IGHV4-122*02	IGHJ4*01_S1737	14
BG505	RM6708	IGHV4-122*02	IGHJ4*01_S4271	14
BG505	RM6708	IGHV3S4*01	IGHJ4*01_S1737	10
BG505	RM6708	IGHV3S4*01	IGHJ4*01_S4271	10
BG505	RM6708	IGHV3-100*02	IGHJ4*01_S1737	10
BG505	RM6708	IGHV3-100*02	IGHJ4*01_S4271	10
BG505	RM6708	IGHV3-59*01_S0556	IGHJ4*01_S1737	13
BG505	RM6708	IGHV3-59*01_S0556	IGHJ4*01_S4271	13
BG505	RM6708	IGHV1-111*02	IGHJ4*01_S1737	12
BG505	RM6708	IGHV1-111*02	IGHJ4*01_S4271	12
BG505	RM6708	IGHV3-116*02	IGHJ4*01_S1737	16
BG505	RM6708	IGHV3-116*02	IGHJ4*01_S4271	16
BG505	RM6708	IGHV5-20*02_S0203	IGHJ4*01_S1737	10
BG505	RM6708	IGHV5-20*02_S0203	IGHJ4*01_S4271	10
BG505	RM6708	IGHV3-116*02	IGHJ4*01_S1737	10
BG505	RM6708	IGHV3-116*02	IGHJ4*01_S4271	10
BG505	RM6708	IGHV4-106*01	IGHJ4*01_S1737	10
BG505	RM6708	IGHV4-106*01	IGHJ4*01_S4271	10
BG505	RM6708	IGHV3-116*02	IGHJ4*01_S1737	6
BG505	RM6708	IGHV3-116*02	IGHJ4*01_S4271	6
BG505	RM6708	IGHV2-174*02	IGHJ4*01_S1737	6
BG505	RM6708	IGHV2-174*02	IGHJ4*01_S4271	6
BG505	RM6708	IGHV4-122*02	IGHJ4*01_S1737	11
BG505	RM6708	IGHV4-122*02	IGHJ4*01_S4271	11
BG505	RM6708	IGHV4-127*01	IGHJ4*01_S1737	17
BG505	RM6708	IGHV4-127*01	IGHJ4*01_S4271	17
BG505	RM6708	IGHV4-122*02	IGHJ4*01_S1737	11
BG505	RM6708	IGHV4-122*02	IGHJ4*01_S4271	11
BG505	RM6708	IGHV4-160*01_S7693	IGHJ4*01_S1737	13
BG505	RM6708	IGHV4-160*01_S7693	IGHJ4*01_S4271	13
BG505	RM6708	IGHV4-65*02	IGHJ4*01_S1737	15
BG505	RM6708	IGHV4-65*02	IGHJ4*01_S4271	15
BG505	RM6708	IGHV3S42*01	IGHJ4*01_S1737	14
BG505	RM6708	IGHV3S42*01	IGHJ4*01_S4271	14
BG505	RM6708	IGHV3-136*01_S1080	IGHJ4*01_S1737	10
BG505	RM6708	IGHV3-136*01_S1080	IGHJ4*01_S4271	10
BG505	RM6708	IGHV4-106*01	IGHJ4*01_S1737	5
BG505	RM6708	IGHV4-106*01	IGHJ4*01_S4271	5
BG505	RM6708	IGHV4-122*02	IGHJ4*01_S1737	11
BG505	RM6708	IGHV4-122*02	IGHJ4*01_S4271	11
BG505	RM6708	IGHV1-111*02	IGHJ4*01_S1737	12
BG505	RM6708	IGHV1-111*02	IGHJ4*01_S4271	12
BG505	RM6708	IGHV4-127*01	IGHJ4*01_S1737	16
BG505	RM6708	IGHV4-127*01	IGHJ4*01_S4271	16
BG505	RM6708	IGHV3-118*01	IGHJ4*01_S1737	8
BG505	RM6708	IGHV3-118*01	IGHJ4*01_S4271	8
BG505	RM6708	IGHV3-116*02	IGHJ4*01_S1737	10
BG505	RM6708	IGHV3-116*02	IGHJ4*01_S4271	10
BG505	RM6708	IGHV4S9*01	IGHJ4*01_S1737	8
BG505	RM6708	IGHV4S9*01	IGHJ4*01_S4271	8
BG505	RM6708	IGHV4S13*01	IGHJ4*01_S1737	8
BG505	RM6708	IGHV4S13*01	IGHJ4*01_S4271	8
BG505	RM6708	IGHV2-95*01	IGHJ4*01_S1737	9
BG505	RM6708	IGHV2-95*01	IGHJ4*01_S4271	9
BG505	RM6708	IGHV4S13*01	IGHJ4*01_S1737	12
BG505	RM6708	IGHV4S13*01	IGHJ4*01_S4271	12
BG505	RM6708	IGHV4S10*01	IGHJ4*01_S1737	11
BG505	RM6708	IGHV4S10*01	IGHJ4*01_S4271	11
BG505	RM6708	IGHV2-95*01	IGHJ4*01_S1737	13
BG505	RM6708	IGHV2-95*01	IGHJ4*01_S4271	13
BG505	RM6708	IGHV4-106*01	IGHJ4*01_S1737	12
BG505	RM6708	IGHV4-106*01	IGHJ4*01_S4271	12
BG505	RM6708	IGHV3S42*01_S3736	IGHJ4*01_S1737	8
BG505	RM6708	IGHV3S42*01_S3736	IGHJ4*01_S4271	8
BG505	RM6708	IGHV4-106*01	IGHJ4*01_S1737	16
BG505	RM6708	IGHV4-106*01	IGHJ4*01_S4271	16
BG505	RM6708	IGHV1S2*01	IGHJ4*01_S1737	16
BG505	RM6708	IGHV1S2*01	IGHJ4*01_S4271	16
BG505	RM6708	IGHV3-8*01_S6124	IGHJ4*01_S1737	15
BG505	RM6708	IGHV3-8*01_S6124	IGHJ4*01_S4271	15
BG505	RM6708	IGHV4-65*02	IGHJ4*01_S1737	15
BG505	RM6708	IGHV4-65*02	IGHJ4*01_S4271	15
BG505	RM6708	IGHV2-95*01	IGHJ4*01_S1737	13
BG505	RM6708	IGHV2-95*01	IGHJ4*01_S4271	13
BG505	RM6708	IGHV4-127*01	IGHJ4*01_S1737	10
BG505	RM6708	IGHV4-127*01	IGHJ4*01_S4271	10
BG505	RM6708	IGHV3S42*01_S6098	IGHJ4*01_S1737	10
BG505	RM6708	IGHV3S42*01_S6098	IGHJ4*01_S4271	10
BG505	RM6708	IGHV3-30*02	IGHJ4*01_S1737	30
BG505	RM6708	IGHV3-30*02	IGHJ4*01_S4271	30
BG505	RM6708	IGHV3-110*02	IGHJ4*01_S1737	14
BG505	RM6708	IGHV3-110*02	IGHJ4*01_S4271	14
BG505	RM6708	IGHV4-65*02	IGHJ4*01_S1737	12
BG505	RM6708	IGHV4-65*02	IGHJ4*01_S4271	12
BG505	RM6708	IGHV4-122*02	IGHJ4*01_S1737	14
BG505	RM6708	IGHV4-122*02	IGHJ4*01_S4271	14
BG505	RM6708	IGHV4-127*01	IGHJ4*01_S1737	9
BG505	RM6708	IGHV4-127*01	IGHJ4*01_S4271	9
BG505	RM6708	IGHV4-127*01	IGHJ4*01_S1737	9
BG505	RM6708	IGHV4-127*01	IGHJ4*01_S4271	9
BG505	RM6708	IGHV3-116*02	IGHJ4*01_S1737	16
BG505	RM6708	IGHV3-116*02	IGHJ4*01_S4271	16
BG505	RM6708	IGHV4S13*01	IGHJ4*01_S1737	8
BG505	RM6708	IGHV4S13*01	IGHJ4*01_S4271	8
BG505	RM6708	IGHV4-173*01	IGHJ4*01_S1737	10
BG505	RM6708	IGHV4-173*01	IGHJ4*01_S4271	10
BG505	RM6708	IGHV3-30*02	IGHJ4*01_S1737	16
BG505	RM6708	IGHV3-30*02	IGHJ4*01_S4271	16
BG505	RM6708	IGHV3-110*02	IGHJ4*01_S1737	13
BG505	RM6708	IGHV3-110*02	IGHJ4*01_S4271	13
BG505	RM6708	IGHV3-184*01_S7885	IGHJ4*01_S1737	20
BG505	RM6708	IGHV3-184*01_S7885	IGHJ4*01_S4271	20
BG505	RM6708	IGHV3S42*01	IGHJ4*01_S1737	14
BG505	RM6708	IGHV3S42*01	IGHJ4*01_S4271	14
BG505	RM6708	IGHV2S1*01	IGHJ4*01_S1737	12
BG505	RM6708	IGHV2S1*01	IGHJ4*01_S4271	12
BG505	RM6708	IGHV4-106*01	IGHJ4*01_S1737	18
BG505	RM6708	IGHV4-106*01	IGHJ4*01_S4271	18
BG505	RM6708	IGHV4S13*01	IGHJ4*01_S1737	11
BG505	RM6708	IGHV4S13*01	IGHJ4*01_S4271	11
BG505	RM6708	IGHV3-184*02	IGHJ4*01_S1737	11
BG505	RM6708	IGHV3-184*02	IGHJ4*01_S4271	11
BG505	RM6708	IGHV2-95*01	IGHJ4*01_S1737	13
BG505	RM6708	IGHV2-95*01	IGHJ4*01_S4271	13
BG505	RM6708	IGHV3S42*01_S3736	IGHJ4*01_S1737	12
BG505	RM6708	IGHV3S42*01_S3736	IGHJ4*01_S4271	12
BG505	RM6708	IGHV3S42*01	IGHJ4*01_S1737	10
BG505	RM6708	IGHV3S42*01	IGHJ4*01_S4271	10
BG505	RM6708	IGHV4-122*02	IGHJ4*01_S1737	13
BG505	RM6708	IGHV4-122*02	IGHJ4*01_S4271	13
BG505	RM6708	IGHV3S42*01_S3736	IGHJ4*01_S1737	12
BG505	RM6708	IGHV3S42*01_S3736	IGHJ4*01_S4271	12
BG505	RM6708	IGHV4-65*02	IGHJ4*01_S1737	11
BG505	RM6708	IGHV4-65*02	IGHJ4*01_S4271	11
BG505	RM6708	IGHV3-100*02	IGHJ4*01_S1737	13
BG505	RM6708	IGHV3-100*02	IGHJ4*01_S4271	13
BG505	RM6708	IGHV4-106*01	IGHJ4*01_S1737	11
BG505	RM6708	IGHV4-106*01	IGHJ4*01_S4271	11
BG505	RM6708	IGHV3S42*01_S3736	IGHJ4*01_S1737	9
BG505	RM6708	IGHV3S42*01_S3736	IGHJ4*01_S4271	9
BG505	RM6708	IGHV4-127*01_S1296	IGHJ4*01_S1737	15
BG505	RM6708	IGHV4-127*01_S1296	IGHJ4*01_S4271	15
BG505	RM6708	IGHV3S42*01	IGHJ4*01_S1737	13
BG505	RM6708	IGHV3S42*01	IGHJ4*01_S4271	13
BG505	RM6708	IGHV3S42*01	IGHJ4*01_S1737	9
BG505	RM6708	IGHV3S42*01	IGHJ4*01_S4271	9
BG505	RM6708	IGHV4-106*01	IGHJ4*01_S1737	15
BG505	RM6708	IGHV4-106*01	IGHJ4*01_S4271	15
BG505	RM6708	IGHV4-122*02	IGHJ4*01_S1737	13
BG505	RM6708	IGHV4-122*02	IGHJ4*01_S4271	13
BG505	RM6708	IGHV4-127*01	IGHJ4*01_S1737	10
BG505	RM6708	IGHV4-127*01	IGHJ4*01_S4271	10
BG505	RM6708	IGHV1S2*01	IGHJ4*01_S1737	16
BG505	RM6708	IGHV1S2*01	IGHJ4*01_S4271	16
BG505	RM6708	IGHV3S4*01	IGHJ4*01_S1737	10
BG505	RM6708	IGHV3S4*01	IGHJ4*01_S4271	10
BG505	RM6708	IGHV5-20*02_S0203	IGHJ4*01_S1737	13
BG505	RM6708	IGHV5-20*02_S0203	IGHJ4*01_S4271	13
BG505	RM6708	IGHV4S13*01	IGHJ4*01_S1737	9
BG505	RM6708	IGHV4S13*01	IGHJ4*01_S4271	9
BG505	RM6708	IGHV3-54*02	IGHJ4*01_S1737	12
BG505	RM6708	IGHV3-54*02	IGHJ4*01_S4271	12
BG505	RM6708	IGHV4-122*02	IGHJ4*01_S1737	13
BG505	RM6708	IGHV4-122*02	IGHJ4*01_S4271	13
BG505	RM6708	IGHV4S9*01	IGHJ4*01_S1737	15
BG505	RM6708	IGHV4S9*01	IGHJ4*01_S4271	15
BG505	RM6708	IGHV4S13*01	IGHJ4*01_S1737	11
BG505	RM6708	IGHV4S13*01	IGHJ4*01_S4271	11
BG505	RM6708	IGHV3-54*02	IGHJ4*01_S1737	10
BG505	RM6708	IGHV3-54*02	IGHJ4*01_S4271	10
BG505	RM6708	IGHV4-93*01_S6848	IGHJ4*01_S1737	12
BG505	RM6708	IGHV4-93*01_S6848	IGHJ4*01_S4271	12
BG505	RM6708	IGHV2S1*01	IGHJ4*01_S1737	12
BG505	RM6708	IGHV2S1*01	IGHJ4*01_S4271	12
BG505	RM6708	IGHV4-122*02	IGHJ4*01_S1737	16
BG505	RM6708	IGHV4-122*02	IGHJ4*01_S4271	16
BG505	RM6708	IGHV5-20*02_S0203	IGHJ4*01_S1737	13
BG505	RM6708	IGHV5-20*02_S0203	IGHJ4*01_S4271	13
BG505	RM6708	IGHV4-173*01	IGHJ4*01_S1737	10
BG505	RM6708	IGHV4-173*01	IGHJ4*01_S4271	10
BG505	RM6708	IGHV4S9*01	IGHJ4*01_S1737	15
BG505	RM6708	IGHV4S9*01	IGHJ4*01_S4271	15
BG505	RM6708	IGHV3S42*01_S3736	IGHJ4*01_S1737	12
BG505	RM6708	IGHV3S42*01_S3736	IGHJ4*01_S4271	12
BG505	RM6708	IGHV1-111*02	IGHJ4*01_S1737	5
BG505	RM6708	IGHV1-111*02	IGHJ4*01_S4271	5
BG505	RM6708	IGHV4-122*02	IGHJ4*01_S1737	15
BG505	RM6708	IGHV4-122*02	IGHJ4*01_S4271	15
BG505	RM6708	IGHV4-122*02	IGHJ4*01_S1737	16
BG505	RM6708	IGHV4-122*02	IGHJ4*01_S4271	16
BG505	RM6708	IGHV3-28*02_S1591	IGHJ4*01_S1737	14
BG505	RM6708	IGHV3-28*02_S1591	IGHJ4*01_S4271	14
BG505	RM6708	IGHV4S9*01	IGHJ4*01_S1737	18
BG505	RM6708	IGHV4S9*01	IGHJ4*01_S4271	18
BG505	RM6708	IGHV3-153*02	IGHJ4*01_S1737	20
BG505	RM6708	IGHV3-153*02	IGHJ4*01_S4271	20
BG505	RM6708	IGHV4-65*02	IGHJ4*01_S1737	12
BG505	RM6708	IGHV4-65*02	IGHJ4*01_S4271	12
BG505	RM6708	IGHV4-173*01	IGHJ4*01_S1737	15
BG505	RM6708	IGHV4-173*01	IGHJ4*01_S4271	15
BG505	RM6708	IGHV4-160*01_S7693	IGHJ4*01_S1737	16
BG505	RM6708	IGHV4-160*01_S7693	IGHJ4*01_S4271	16
BG505	RM6708	IGHV3-110*02	IGHJ4*01_S1737	10
BG505	RM6708	IGHV3-110*02	IGHJ4*01_S4271	10
BG505	RM6708	IGHV3-30*02	IGHJ4*01_S1737	16
BG505	RM6708	IGHV3-30*02	IGHJ4*01_S4271	16
BG505	RM6708	IGHV3-16*01_S1133	IGHJ4*01_S1737	12
BG505	RM6708	IGHV3-16*01_S1133	IGHJ4*01_S4271	12
BG505	RM6708	IGHV3-184*02	IGHJ4*01_S1737	11
BG505	RM6708	IGHV3-184*02	IGHJ4*01_S4271	11
BG505	RM6708	IGHV3-59*02	IGHJ4*01_S1737	17
BG505	RM6708	IGHV3-59*02	IGHJ4*01_S4271	17
BG505	RM6708	IGHV4-65*02	IGHJ4*01_S1737	8
BG505	RM6708	IGHV4-65*02	IGHJ4*01_S4271	8
BG505	RM6708	IGHV3-30*02	IGHJ4*01_S1737	30
BG505	RM6708	IGHV3-30*02	IGHJ4*01_S4271	30
BG505	RM6708	IGHV4S13*01	IGHJ4*01_S1737	8
BG505	RM6708	IGHV4S13*01	IGHJ4*01_S4271	8
BG505	RM6708	IGHV4-65*02	IGHJ4*01_S1737	10
BG505	RM6708	IGHV4-65*02	IGHJ4*01_S4271	10
BG505	RM6708	IGHV3S42*01	IGHJ4*01_S1737	9
BG505	RM6708	IGHV3S42*01	IGHJ4*01_S4271	9
BG505	RM6708	IGHV2S1*01	IGHJ4*01_S1737	12
BG505	RM6708	IGHV2S1*01	IGHJ4*01_S4271	12
BG505	RM6708	IGHV3-184*01_S7885	IGHJ4*01_S1737	14
BG505	RM6708	IGHV3-184*01_S7885	IGHJ4*01_S4271	14
BG505	RM6708	IGHV3S42*01_S3736	IGHJ4*01_S1737	5
BG505	RM6708	IGHV3S42*01_S3736	IGHJ4*01_S4271	5
BG505	RM6708	IGHV4S9*01	IGHJ4*01_S1737	12
BG505	RM6708	IGHV4S9*01	IGHJ4*01_S4271	12
BG505	RM6708	IGHV3-118*01	IGHJ4*01_S1737	10
BG505	RM6708	IGHV3-118*01	IGHJ4*01_S4271	10
BG505	RM6708	IGHV2-95*01	IGHJ4*01_S1737	9
BG505	RM6708	IGHV2-95*01	IGHJ4*01_S4271	9
BG505	RM6708	IGHV3-116*02	IGHJ4*01_S1737	15
BG505	RM6708	IGHV3-116*02	IGHJ4*01_S4271	15
BG505	RM6708	IGHV3-184*01_S7885	IGHJ4*01_S1737	12
BG505	RM6708	IGHV3-184*01_S7885	IGHJ4*01_S4271	12
BG505	RM6708	IGHV3-184*01_S7885	IGHJ4*01_S1737	14
BG505	RM6708	IGHV3-184*01_S7885	IGHJ4*01_S4271	14
BG505	RM6708	IGHV3S4*01	IGHJ4*01_S1737	10
BG505	RM6708	IGHV3S4*01	IGHJ4*01_S4271	10
BG505	RM6708	IGHV4S13*01	IGHJ4*01_S1737	15
BG505	RM6708	IGHV4S13*01	IGHJ4*01_S4271	15
BG505	RM6708	IGHV4-106*01	IGHJ4*01_S1737	10
BG505	RM6708	IGHV4-106*01	IGHJ4*01_S4271	10
BG505	RM6708	IGHV4-106*01	IGHJ4*01_S1737	8
BG505	RM6708	IGHV4-106*01	IGHJ4*01_S4271	8
BG505	RM6708	IGHV4-99*02	IGHJ4*01_S1737	10
BG505	RM6708	IGHV4-99*02	IGHJ4*01_S4271	10
BG505	RM6708	IGHV4-169*01_S4848	IGHJ4*01_S1737	14
BG505	RM6708	IGHV4-169*01_S4848	IGHJ4*01_S4271	14
BG505	RM6708	IGHV4-65*02	IGHJ4*01_S1737	8
BG505	RM6708	IGHV4-65*02	IGHJ4*01_S4271	8
BG505	RM6708	IGHV4-122*02	IGHJ4*01_S1737	18
BG505	RM6708	IGHV4-122*02	IGHJ4*01_S4271	18
BG505	RM6708	IGHV3S42*01_S3736	IGHJ4*01_S1737	9
BG505	RM6708	IGHV3S42*01_S3736	IGHJ4*01_S4271	9
BG505	RM6708	IGHV4S9*01	IGHJ4*01_S1737	13
BG505	RM6708	IGHV4S9*01	IGHJ4*01_S4271	13
BG505	RM6708	IGHV4-122*02	IGHJ4*01_S1737	16
BG505	RM6708	IGHV4-122*02	IGHJ4*01_S4271	16
BG505	RM6708	IGHV3-8*01_S6124	IGHJ4*01_S1737	15
BG505	RM6708	IGHV3-8*01_S6124	IGHJ4*01_S4271	15
BG505	RM6708	IGHV3-116*02	IGHJ4*01_S1737	10
BG505	RM6708	IGHV3-116*02	IGHJ4*01_S4271	10
BG505	RM6708	IGHV4S13*01	IGHJ4*01_S1737	15
BG505	RM6708	IGHV4S13*01	IGHJ4*01_S4271	15
BG505	RM6708	IGHV2S1*01	IGHJ4*01_S1737	12
BG505	RM6708	IGHV2S1*01	IGHJ4*01_S4271	12
BG505	RM6708	IGHV2S1*01	IGHJ4*01_S1737	19
BG505	RM6708	IGHV2S1*01	IGHJ4*01_S4271	19
BG505	RM6708	IGHV4S13*01	IGHJ4*01_S1737	15
BG505	RM6708	IGHV4S13*01	IGHJ4*01_S4271	15
BG505	RM6708	IGHV3-184*01_S7885	IGHJ4*01_S1737	15
BG505	RM6708	IGHV3-184*01_S7885	IGHJ4*01_S4271	15
BG505	RM6708	IGHV1-111*02	IGHJ4*01_S1737	12
BG505	RM6708	IGHV1-111*02	IGHJ4*01_S4271	12
BG505	RM6708	IGHV4-127*01	IGHJ4*01_S1737	5
BG505	RM6708	IGHV4-127*01	IGHJ4*01_S4271	5
BG505	RM6708	IGHV3S42*01_S3736	IGHJ4*01_S1737	12
BG505	RM6708	IGHV3S42*01_S3736	IGHJ4*01_S4271	12
BG505	RM6708	IGHV3-30*02	IGHJ4*01_S1737	16
BG505	RM6708	IGHV3-30*02	IGHJ4*01_S4271	16
BG505	RM6708	IGHV4-122*02	IGHJ4*01_S1737	16
BG505	RM6708	IGHV4-122*02	IGHJ4*01_S4271	16
BG505	RM6708	IGHV1-111*02	IGHJ4*01_S1737	12
BG505	RM6708	IGHV1-111*02	IGHJ4*01_S4271	12
BG505	RM6708	IGHV4-169*02_S1529	IGHJ4*01_S1737	8
BG505	RM6708	IGHV4-169*02_S1529	IGHJ4*01_S4271	8
BG505	RM6708	IGHV3-54*02	IGHJ4*01_S1737	5
BG505	RM6708	IGHV3-54*02	IGHJ4*01_S4271	5
BG505	RM6708	IGHV4-106*01	IGHJ4*01_S1737	15
BG505	RM6708	IGHV4-106*01	IGHJ4*01_S4271	15
BG505	RM6708	IGHV4-169*02_S1529	IGHJ4*01_S1737	14
BG505	RM6708	IGHV4-169*02_S1529	IGHJ4*01_S4271	14
BG505	RM6708	IGHV4-127*01	IGHJ4*01_S1737	10
BG505	RM6708	IGHV4-127*01	IGHJ4*01_S4271	10
BG505	RM6708	IGHV3-116*02	IGHJ4*01_S1737	16
BG505	RM6708	IGHV3-116*02	IGHJ4*01_S4271	16
BG505	RM6708	IGHV2S1*01	IGHJ4*01_S1737	12
BG505	RM6708	IGHV2S1*01	IGHJ4*01_S4271	12
BG505	RM6708	IGHV3S42*01_S6098	IGHJ4*01_S1737	12
BG505	RM6708	IGHV3S42*01_S6098	IGHJ4*01_S4271	12
BG505	RM6708	IGHV3-110*02	IGHJ4*01_S1737	10
BG505	RM6708	IGHV3-110*02	IGHJ4*01_S4271	10
BG505	RM6708	IGHV4-127*01	IGHJ4*01_S1737	11
BG505	RM6708	IGHV4-127*01	IGHJ4*01_S4271	11
BG505	RM6708	IGHV1-111*02	IGHJ4*01_S1737	9
BG505	RM6708	IGHV1-111*02	IGHJ4*01_S4271	9
BG505	RM6708	IGHV4-127*01	IGHJ4*01_S1737	10
BG505	RM6708	IGHV4-127*01	IGHJ4*01_S4271	10
BG505	RM6708	IGHV3-184*02	IGHJ4*01_S1737	11
BG505	RM6708	IGHV3-184*02	IGHJ4*01_S4271	11
BG505	RM6708	IGHV3S42*01_S6098	IGHJ4*01_S1737	21
BG505	RM6708	IGHV3S42*01_S6098	IGHJ4*01_S4271	21
BG505	RM6708	IGHV4-122*02	IGHJ4*01_S1737	13
BG505	RM6708	IGHV4-122*02	IGHJ4*01_S4271	13
BG505	RM6708	IGHV4S9*01	IGHJ4*01_S1737	14
BG505	RM6708	IGHV4S9*01	IGHJ4*01_S4271	14
BG505	RM6708	IGHV4-127*01	IGHJ4*01_S1737	10
BG505	RM6708	IGHV4-127*01	IGHJ4*01_S4271	10
BG505	RM6708	IGHV4-127*01	IGHJ4*01_S1737	10
BG505	RM6708	IGHV4-127*01	IGHJ4*01_S4271	10
BG505	RM6708	IGHV2-174*02	IGHJ4*01_S1737	6
BG505	RM6708	IGHV2-174*02	IGHJ4*01_S4271	6
BG505	RM6708	IGHV2-95*01	IGHJ4*01_S1737	13
BG505	RM6708	IGHV2-95*01	IGHJ4*01_S4271	13
BG505	RM6708	IGHV4-122*02	IGHJ4*01_S1737	10
BG505	RM6708	IGHV4-122*02	IGHJ4*01_S4271	10
BG505	RM6708	IGHV4S9*01	IGHJ4*01_S1737	12
BG505	RM6708	IGHV4S9*01	IGHJ4*01_S4271	12
BG505	RM6708	IGHV2-95*01	IGHJ4*01_S1737	9
BG505	RM6708	IGHV2-95*01	IGHJ4*01_S4271	9
BG505	RM6708	IGHV3S4*01	IGHJ4*01_S1737	10
BG505	RM6708	IGHV3S4*01	IGHJ4*01_S4271	10
BG505	RM6708	IGHV4-106*01	IGHJ4*01_S1737	6
BG505	RM6708	IGHV4-106*01	IGHJ4*01_S4271	6
BG505	RM6708	IGHV1-198*02	IGHJ4*01_S4393	18
BG505	RM6708	IGHV3-13*01_S1012	IGHJ4*01_S4393	16
BG505	RM6708	IGHV3S4*01	IGHJ4*01_S4393	10
BG505	RM6708	IGHV4S13*01	IGHJ4*01_S4393	11
BG505	RM6708	IGHV4S10*01	IGHJ4*01_S4393	17
BG505	RM6708	IGHV3-30*02	IGHJ4*01_S4393	7
BG505	RM6708	IGHV4-165*02	IGHJ4*01_S4393	8
BG505	RM6708	IGHV4S9*01	IGHJ4*01_S4393	16
BG505	RM6708	IGHV3-178*02	IGHJ4*01_S4393	11
BG505	RM6708	IGHV3S42*01_S3736	IGHJ4*01_S4393	12
BG505	RM6708	IGHV4-127*01	IGHJ4*01_S4393	13
BG505	RM6708	IGHV3S42*01_S3736	IGHJ4*01_S4393	11
BG505	RM6708	IGHV3-184*01_S7885	IGHJ4*01_S4393	11
BG505	RM6708	IGHV7-193*02	IGHJ4*01_S4393	12
BG505	RM6708	IGHV4-122*02	IGHJ4*01_S4393	10
BG505	RM6708	IGHV4-122*02	IGHJ4*01_S4393	19
BG505	RM6708	IGHV4S9*01	IGHJ4*01_S4393	11
BG505	RM6708	IGHV3S42*01_S3736	IGHJ4*01_S4393	11
BG505	RM6708	IGHV4-57*02	IGHJ4*01_S4393	18
BG505	RM6708	IGHV3-16*01_S1133	IGHJ4*01_S4393	8
BG505	RM6708	IGHV4S10*01	IGHJ4*01_S4393	12
BG505	RM6708	IGHV2-95*01	IGHJ4*01_S4393	13
BG505	RM6708	IGHV4-173*01	IGHJ4*01_S4393	10
BG505	RM6708	IGHV2-95*01	IGHJ4*01_S4393	17
BG505	RM6708	IGHV4-173*01	IGHJ4*01_S4393	9
BG505	RM6708	IGHV4-122*02	IGHJ4*01_S4393	13
BG505	RM6708	IGHV3-59*01_S0556	IGHJ4*01_S4393	9
BG505	RM6708	IGHV3S42*01	IGHJ4*01_S4393	8
BG505	RM6708	IGHV4-106*01	IGHJ4*01_S4393	20
BG505	RM6708	IGHV4-122*02	IGHJ4*01_S4393	14
BG505	RM6708	IGHV4-106*01	IGHJ4*01_S4393	20
BG505	RM6708	IGHV4-65*02	IGHJ4*01_S4393	18
BG505	RM6708	IGHV3-116*01_S1340	IGHJ4*01_S4393	15
BG505	RM6708	IGHV5-20*02_S0203	IGHJ4*01_S4393	14
BG505	RM6708	IGHV4S9*01	IGHJ4*01_S4393	13
BG505	RM6708	IGHV4-65*02	IGHJ4*01_S4393	11
BG505	RM6708	IGHV1-180*01	IGHJ4*01_S4393	10
BG505	RM6708	IGHV4-106*01	IGHJ4*01_S4393	20
BG505	RM6708	IGHV3-30*02	IGHJ4*01_S4393	7
BG505	RM6708	IGHV4-65*02	IGHJ4*01_S4393	11
BG505	RM6708	IGHV4-122*02	IGHJ4*01_S4393	15
BG505	RM6708	IGHV3-116*02	IGHJ4*01_S4393	8
BG505	RM6708	IGHV2S1*01	IGHJ4*01_S4393	15
BG505	RM6708	IGHV4-122*02	IGHJ4*01_S4393	11
BG505	RM6708	IGHV3-184*01_S7885	IGHJ4*01_S4393	9
BG505	RM6708	IGHV4-122*02	IGHJ4*01_S4393	8
BG505	RM6708	IGHV4-65*02	IGHJ4*01_S4393	11
BG505	RM6708	IGHV4-169*01_S4848	IGHJ4*01_S4393	11
BG505	RM6708	IGHV4-122*02	IGHJ4*01_S4393	10
BG505	RM6708	IGHV4-169*02_S1529	IGHJ4*01_S4393	15
BG505	RM6708	IGHV4S9*01	IGHJ4*01_S4393	11
BG505	RM6708	IGHV3-184*01_S7885	IGHJ4*01_S4393	12
BG505	RM6708	IGHV4-65*02	IGHJ4*01_S4393	11
BG505	RM6708	IGHV4S13*01	IGHJ4*01_S4393	11
BG505	RM6708	IGHV4-127*01	IGHJ4*01_S4393	10
BG505	RM6708	IGHV4S10*01	IGHJ4*01_S4393	11
BG505	RM6708	IGHV3-116*02	IGHJ4*01_S4393	13
BG505	RM6708	IGHV4-173*01	IGHJ4*01_S4393	12
BG505	RM6708	IGHV4-65*02	IGHJ4*01_S4393	18
BG505	RM6708	IGHV4-122*02	IGHJ4*01_S4393	10
BG505	RM6708	IGHV4S9*01	IGHJ4*01_S4393	14
BG505	RM6708	IGHV4-122*02	IGHJ4*01_S4393	11
BG505	RM6708	IGHV3-54*02	IGHJ4*01_S4393	9
BG505	RM6708	IGHV4S9*01	IGHJ4*01_S4393	19
BG505	RM6708	IGHV4S13*01	IGHJ4*01_S4393	8
BG505	RM6708	IGHV4-122*02	IGHJ4*01_S4393	15
BG505	RM6708	IGHV3-178*02	IGHJ4*01_S4393	13
BG505	RM6708	IGHV4-122*02	IGHJ4*01_S4393	14
BG505	RM6708	IGHV3-184*02	IGHJ4*01_S4393	16
BG505	RM6708	IGHV3-59*01_S0556	IGHJ4*01_S4393	15
BG505	RM6708	IGHV3-116*01_S1340	IGHJ4*01_S4393	15
BG505	RM6708	IGHV2-10*01_S1732	IGHJ4*01_S4393	12
BG505	RM6708	IGHV3-116*02	IGHJ4*01_S4393	9
BG505	RM6708	IGHV1-198*02	IGHJ4*01_S4393	13
BG505	RM6708	IGHV3-116*02	IGHJ4*01_S4393	13
BG505	RM6708	IGHV2S1*01	IGHJ4*01_S4393	11
BG505	RM6708	IGHV3-116*02	IGHJ4*01_S4393	13
BG505	RM6708	IGHV4S9*01	IGHJ4*01_S4393	13
BG505	RM6708	IGHV4-65*02	IGHJ4*01_S4393	11
BG505	RM6708	IGHV4-173*01	IGHJ4*01_S4393	9
BG505	RM6708	IGHV4-165*02	IGHJ4*01_S4393	12
BG505	RM6708	IGHV4-106*01	IGHJ4*01_S4393	12
BG505	RM6708	IGHV3S4*01	IGHJ4*01_S4393	10
BG505	RM6708	IGHV4-127*01	IGHJ4*01_S4393	12
BG505	RM6708	IGHV4-173*01	IGHJ4*01_S4393	11
BG505	RM6708	IGHV4-127*01	IGHJ4*01_S4393	9
BG505	RM6708	IGHV3S42*01	IGHJ4*01_S4393	18
BG505	RM6708	IGHV4-127*01_S1296	IGHJ4*01_S4393	15
BG505	RM6708	IGHV4-65*02	IGHJ4*01_S4393	11
BG505	RM6708	IGHV3-136*01_S1080	IGHJ4*01_S4393	12
BG505	RM6708	IGHV4S9*01	IGHJ4*01_S4393	11
BG505	RM6708	IGHV3-30*02	IGHJ4*01_S4393	7
BG505	RM6708	IGHV4-160*01_S7693	IGHJ4*01_S4393	16
BG505	RM6708	IGHV4-99*02	IGHJ4*01_S4393	12
BG505	RM6708	IGHV1-111*02	IGHJ4*01_S4393	19
BG505	RM6708	IGHV4-65*02	IGHJ4*01_S4393	13
BG505	RM6708	IGHV3S42*01_S3736	IGHJ4*01_S4393	13
BG505	RM6708	IGHV3-184*01_S7885	IGHJ4*01_S4393	15
BG505	RM6708	IGHV4-106*01	IGHJ4*01_S4393	15
BG505	RM6708	IGHV4S9*01	IGHJ4*01_S4393	14
BG505	RM6708	IGHV4-160*01_S7693	IGHJ4*01_S4393	17
BG505	RM6708	IGHV4-122*02	IGHJ4*01_S4393	15
BG505	RM6708	IGHV4S9*01	IGHJ4*01_S4393	13
BG505	RM6708	IGHV4-127*01	IGHJ4*01_S4393	13
BG505	RM6708	IGHV4-99*02	IGHJ4*01_S4393	11
BG505	RM6708	IGHV3-116*02	IGHJ4*01_S4393	13
BG505	RM6708	IGHV3-16*01_S1133	IGHJ4*01_S4393	16
BG505	RM6708	IGHV3-116*02	IGHJ4*01_S4393	13
BG505	RM6708	IGHV4-106*01	IGHJ4*01_S4393	12
BG505	RM6708	IGHV2-174*02	IGHJ4*01_S4393	12
BG505	RM6708	IGHV4-173*01	IGHJ4*01_S4393	11
BG505	RM6708	IGHV4-173*01	IGHJ4*01_S4393	9
BG505	RM6708	IGHV4S9*01	IGHJ4*01_S4393	11
BG505	RM6708	IGHV4-122*02	IGHJ4*01_S4393	13
BG505	RM6708	IGHV4-122*02	IGHJ4*01_S4393	9
BG505	RM6708	IGHV3S42*01_S3736	IGHJ4*01_S4393	14
BG505	RM6708	IGHV3-116*02	IGHJ4*01_S4393	9
BG505	RM6708	IGHV4-106*01	IGHJ4*01_S4393	12
BG505	RM6708	IGHV4-122*02	IGHJ4*01_S4393	11
BG505	RM6708	IGHV4-122*02	IGHJ4*01_S4393	15
BG505	RM6708	IGHV6-1*01	IGHJ4*01_S4393	14
BG505	RM6708	IGHV4-122*02	IGHJ4*01_S4393	13
BG505	RM6708	IGHV3-116*02	IGHJ4*01_S4393	16
BG505	RM6708	IGHV4-169*02_S1529	IGHJ4*01_S4393	14
BG505	RM6708	IGHV4-65*02	IGHJ4*01_S4393	13
BG505	RM6708	IGHV4S9*01	IGHJ4*01_S4393	12
BG505	RM6708	IGHV4-93*01_S6848	IGHJ4*01_S4393	20
BG505	RM6708	IGHV4-173*01	IGHJ4*01_S4393	16
BG505	RM6708	IGHV3-13*01_S1012	IGHJ4*01_S4393	13
BG505	RM6708	IGHV5-43*02	IGHJ4*01_S4393	11
BG505	RM6708	IGHV4-122*02	IGHJ4*01_S4393	15
BG505	RM6708	IGHV4S9*01	IGHJ4*01_S4393	11
BG505	RM6708	IGHV6-1*01	IGHJ4*01_S4393	14
BG505	RM6708	IGHV3-13*01_S1012	IGHJ4*01_S4393	13
BG505	RM6708	IGHV4-65*02	IGHJ4*01_S4393	10
BG505	RM6708	IGHV1-198*02	IGHJ4*01_S4393	11
BG505	RM6708	IGHV3-30*02	IGHJ4*01_S4393	16
BG505	RM6708	IGHV4S9*01	IGHJ4*01_S4393	14
BG505	RM6708	IGHV2-95*01	IGHJ4*01_S4393	17
BG505	RM6708	IGHV3-118*01	IGHJ4*01_S4393	13
BG505	RM6708	IGHV4-173*01	IGHJ4*01_S4393	17
BG505	RM6708	IGHV4-122*02	IGHJ4*01_S4393	10
BG505	RM6708	IGHV3-184*02	IGHJ4*01_S4393	13
BG505	RM6708	IGHV4-106*01	IGHJ4*01_S4393	10
BG505	RM6708	IGHV5-43*02	IGHJ4*01_S4393	11
BG505	RM6708	IGHV3-116*01_S1340	IGHJ4*01_S4393	15
BG505	RM6708	IGHV3-30*02	IGHJ4*01_S4393	16
BG505	RM6708	IGHV4S13*01	IGHJ4*01_S4393	11
BG505	RM6708	IGHV5-20*02_S0203	IGHJ4*01_S4393	11
BG505	RM6708	IGHV4-173*01	IGHJ4*01_S4393	10
BG505	RM6708	IGHV4-127*01	IGHJ4*01_S4393	12
BG505	RM6708	IGHV3S42*01_S3736	IGHJ4*01_S4393	11
BG505	RM6708	IGHV4S9*01	IGHJ4*01_S4393	10
BG505	RM6708	IGHV4S9*01	IGHJ4*01_S4393	11
BG505	RM6708	IGHV4-127*01	IGHJ4*01_S4393	12
BG505	RM6708	IGHV3-116*02	IGHJ4*01_S4393	9
BG505	RM6708	IGHV4S9*01	IGHJ4*01_S4393	20
BG505	RM6708	IGHV3-116*02	IGHJ4*01_S4393	13
BG505	RM6708	IGHV4-127*01_S1296	IGHJ4*01_S4393	10
BG505	RM6708	IGHV3S4*01	IGHJ4*01_S4393	15
BG505	RM6708	IGHV3-184*02	IGHJ4*01_S4393	16
BG505	RM6708	IGHV4-65*02	IGHJ4*01_S4393	18
BG505	RM6708	IGHV4-173*01	IGHJ4*01_S4393	13
BG505	RM6708	IGHV4-122*02	IGHJ4*01_S4393	13
BG505	RM6708	IGHV4S9*01	IGHJ4*01_S4393	11
BG505	RM6708	IGHV3-136*01_S1080	IGHJ4*01_S4393	14
BG505	RM6708	IGHV3S42*01_S6098	IGHJ4*01_S4393	13
BG505	RM6708	IGHV4-160*01_S7693	IGHJ4*01_S4393	17
BG505	RM6708	IGHV2S1*01	IGHJ4*01_S4393	13
BG505	RM6708	IGHV4S13*01	IGHJ4*01_S4393	9
BG505	RM6708	IGHV4-173*01	IGHJ4*01_S4393	15
BG505	RM6708	IGHV2S1*01	IGHJ4*01_S4393	11
BG505	RM6708	IGHV2S1*01	IGHJ4*01_S4393	17
BG505	RM6708	IGHV3-54*02	IGHJ4*01_S4393	13
BG505	RM6708	IGHV3-118*01	IGHJ4*01_S4393	14
BG505	RM6708	IGHV4-122*02	IGHJ4*01_S4393	9
BG505	RM6708	IGHV3-30*02	IGHJ4*01_S4393	16
BG505	RM6708	IGHV3-116*02	IGHJ4*01_S4393	13
BG505	RM6708	IGHV4-127*01	IGHJ4*01_S4393	7
BG505	RM6708	IGHV3S42*01	IGHJ4*01_S4393	8
BG505	RM6708	IGHV4-65*02	IGHJ4*01_S4393	18
BG505	RM6708	IGHV4-173*01	IGHJ4*01_S4393	18
BG505	RM6708	IGHV3-118*01	IGHJ4*01_S4393	16
BG505	RM6708	IGHV4-99*01	IGHJ4*01_S4393	11
BG505	RM6708	IGHV3-30*02	IGHJ4*01_S4393	16
BG505	RM6708	IGHV3-100*02	IGHJ4*01_S4393	9
BG505	RM6708	IGHV4-127*01	IGHJ4*01_S4393	12
BG505	RM6708	IGHV4-106*01	IGHJ4*01_S4393	10
BG505	RM6708	IGHV4-122*02	IGHJ4*01_S4393	12
BG505	RM6708	IGHV4-127*01_S1296	IGHJ4*01_S4393	11
BG505	RM6708	IGHV4-65*02	IGHJ4*01_S4393	12
BG505	RM6708	IGHV4-160*01_S7693	IGHJ4*01_S4393	14
BG505	RM6708	IGHV3-184*01_S7885	IGHJ4*01_S4393	9
BG505	RM6708	IGHV4-127*01	IGHJ4*01_S4393	10
BG505	RM6708	IGHV4-169*02_S1529	IGHJ4*01_S4393	14
BG505	RM6708	IGHV4-65*02	IGHJ4*01_S4393	13
BG505	RM6708	IGHV3-116*02	IGHJ4*01_S4393	12
BG505	RM6708	IGHV3S42*01	IGHJ4*01_S4393	12
BG505	RM6708	IGHV4-106*01	IGHJ4*01_S4393	20
BG505	RM6708	IGHV1-180*01	IGHJ4*01_S4393	10
BG505	RM6708	IGHV4-173*01	IGHJ4*01_S4393	17
BG505	RM6708	IGHV4-122*02	IGHJ4*01_S4393	12
BG505	RM6708	IGHV4-106*01	IGHJ4*01_S4393	20
BG505	RM6708	IGHV4-173*01	IGHJ4*01_S4393	13
BG505	RM6708	IGHV4-106*01	IGHJ4*01_S4393	13
BG505	RM6708	IGHV4-165*02	IGHJ4*01_S4393	13
BG505	RM6708	IGHV1-111*02	IGHJ4*01_S4393	13
BG505	RM6708	IGHV3-184*02	IGHJ4*01_S4393	10
BG505	RM6708	IGHV4-65*02	IGHJ4*01_S4393	8
BG505	RM6708	IGHV3-118*01	IGHJ4*01_S4393	14
BG505	RM6708	IGHV5-43*02	IGHJ4*01_S4393	11
BG505	RM6708	IGHV4-99*02	IGHJ4*01_S4393	11
BG505	RM6708	IGHV3S42*01_S6098	IGHJ4*01_S4393	15
BG505	RM6708	IGHV4-122*02	IGHJ4*01_S4393	17
BG505	RM6708	IGHV4-127*01	IGHJ4*01_S4393	13
BG505	RM6708	IGHV3-59*01_S0556	IGHJ4*01_S4393	14
BG505	RM6708	IGHV4-122*02	IGHJ4*01_S4393	15
BG505	RM6708	IGHV3-116*02	IGHJ4*01_S4393	6
BG505	RM6708	IGHV4S9*01	IGHJ4*01_S4393	13
BG505	RM6708	IGHV4-106*01	IGHJ4*01_S4393	10
BG505	RM6708	IGHV4-127*01	IGHJ4*01_S4393	18
BG505	RM6708	IGHV4-122*02	IGHJ4*01_S4393	14
BG505	RM6708	IGHV4S9*01	IGHJ4*01_S4393	12
BG505	RM6708	IGHV3-184*01_S7885	IGHJ4*01_S4393	10
BG505	RM6708	IGHV5-43*02	IGHJ4*01_S4393	11
BG505	RM6708	IGHV4-122*02	IGHJ4*01_S4393	8
BG505	RM6708	IGHV3S42*01_S6098	IGHJ4*01_S4393	13
BG505	RM6708	IGHV4-65*02	IGHJ4*01_S4393	14
BG505	RM6708	IGHV4-173*01	IGHJ4*01_S4393	8
BG505	RM6708	IGHV4-122*02	IGHJ4*01_S4393	9
BG505	RM6708	IGHV4-173*01	IGHJ4*01_S4393	12
BG505	RM6708	IGHV4-106*01	IGHJ4*01_S4393	9
BG505	RM6708	IGHV4-165*02	IGHJ4*01_S4393	12
BG505	RM6708	IGHV4-122*02	IGHJ4*01_S4393	10
BG505	RM6708	IGHV4-173*01	IGHJ4*01_S4393	15
BG505	RM6708	IGHV3S42*01_S3736	IGHJ4*01_S4393	9
BG505	RM6708	IGHV4-99*02	IGHJ4*01_S4393	18
BG505	RM6708	IGHV4-122*02	IGHJ4*01_S4393	12
BG505	RM6708	IGHV3S42*01_S3736	IGHJ4*01_S4393	13
BG505	RM6708	IGHV4-169*02_S7297	IGHJ4*01_S4393	10
BG505	RM6708	IGHV4-160*01_S7693	IGHJ4*01_S4393	18
BG505	RM6708	IGHV4-173*01	IGHJ4*01_S4393	12
BG505	RM6708	IGHV4-127*01	IGHJ4*01_S4393	13
BG505	RM6708	IGHV4S9*01	IGHJ4*01_S4393	13
BG505	RM6708	IGHV3-116*02	IGHJ4*01_S4393	9
BG505	RM6708	IGHV4-122*02	IGHJ4*01_S4393	15
BG505	RM6708	IGHV4-173*01	IGHJ4*01_S4393	14
BG505	RM6708	IGHV4-122*02	IGHJ4*01_S4393	14
BG505	RM6708	IGHV4-106*01	IGHJ4*01_S4393	10
BG505	RM6708	IGHV3-116*01_S1340	IGHJ4*01_S4393	15
BG505	RM6708	IGHV1-111*02	IGHJ4*01_S4393	10
BG505	RM6708	IGHV4S10*01	IGHJ4*01_S4393	17
BG505	RM6708	IGHV4-93*01_S6848	IGHJ4*01_S4393	13
BG505	RM6708	IGHV2-95*01	IGHJ4*01_S4393	13
BG505	RM6708	IGHV4-173*01	IGHJ4*01_S4393	10
BG505	RM6708	IGHV4-106*01	IGHJ4*01_S4393	12
BG505	RM6708	IGHV3S42*01	IGHJ4*01_S4393	18
BG505	RM6708	IGHV4-160*01_S7693	IGHJ4*01_S4393	11
BG505	RM6708	IGHV4-160*01_S7693	IGHJ4*01_S4393	14
BG505	RM6708	IGHV4-106*01	IGHJ4*01_S4393	14
BG505	RM6708	IGHV4-122*02	IGHJ4*01_S4393	14
BG505	RM6708	IGHV3S4*01	IGHJ4*01_S4393	11
BG505	RM6708	IGHV1-111*02	IGHJ4*01_S4393	12
BG505	RM6708	IGHV4-122*02	IGHJ4*01_S4393	9
BG505	RM6708	IGHV2-95*01	IGHJ4*01_S4393	21
BG505	RM6708	IGHV5-43*02	IGHJ4*01_S4393	13
BG505	RM6708	IGHV4S9*01	IGHJ4*01_S4393	11
BG505	RM6708	IGHV2-95*01	IGHJ4*01_S4393	21
BG505	RM6708	IGHV1-198*02	IGHJ4*01_S4393	17
BG505	RM6708	IGHV4-122*02	IGHJ4*01_S4393	10
BG505	RM6708	IGHV3S42*01	IGHJ4*01_S4393	12
BG505	RM6708	IGHV1-111*02	IGHJ4*01_S4393	18
BG505	RM6708	IGHV3-118*01	IGHJ4*01_S4393	14
BG505	RM6708	IGHV3-116*02	IGHJ4*01_S4393	14
BG505	RM6708	IGHV4-127*01	IGHJ4*01_S4393	13
BG505	RM6708	IGHV3S42*01_S3736	IGHJ4*01_S4393	13
BG505	RM6708	IGHV4-122*02	IGHJ4*01_S4393	11
BG505	RM6708	IGHV4-122*02	IGHJ4*01_S4393	12
BG505	RM6708	IGHV4-173*01	IGHJ4*01_S4393	14
BG505	RM6708	IGHV3-100*02	IGHJ4*01_S4393	14
BG505	RM6708	IGHV4S9*01	IGHJ4*01_S4393	12
BG505	RM6708	IGHV4S9*01	IGHJ4*01_S4393	11
BG505	RM6708	IGHV3-13*01_S1012	IGHJ4*01_S4393	13
BG505	RM6708	IGHV4-127*01	IGHJ4*01_S4393	13
BG505	RM6708	IGHV4-127*01	IGHJ4*01_S4393	13
BG505	RM6708	IGHV3-28*02_S1591	IGHJ4*01_S4393	6
BG505	RM6708	IGHV4-160*01_S7693	IGHJ4*01_S4393	18
BG505	RM6708	IGHV4S9*01	IGHJ4*01_S4393	11
BG505	RM6708	IGHV4-122*02	IGHJ4*01_S4393	12
BG505	RM6708	IGHV1-198*02	IGHJ4*01_S4393	13
BG505	RM6708	IGHV2-95*01	IGHJ4*01_S4393	17
BG505	RM6708	IGHV3-54*02	IGHJ4*01_S4393	12
BG505	RM6708	IGHV4-122*02	IGHJ4*01_S4393	17
BG505	RM6708	IGHV4-173*01	IGHJ4*01_S4393	11
BG505	RM6708	IGHV4-106*01	IGHJ4*01_S4393	20
BG505	RM6708	IGHV3-116*02	IGHJ4*01_S4393	13
BG505	RM6708	IGHV4-122*02	IGHJ4*01_S4393	15
BG505	RM6708	IGHV3-178*02	IGHJ4*01_S4393	12
BG505	RM6708	IGHV4-122*02	IGHJ4*01_S4393	9
BG505	RM6708	IGHV4-169*01_S4848	IGHJ4*01_S4393	14
BG505	RM6708	IGHV4-127*01	IGHJ4*01_S4393	12
BG505	RM6708	IGHV4-122*02	IGHJ4*01_S4393	14
BG505	RM6708	IGHV3-116*02	IGHJ4*01_S4393	14
BG505	RM6708	IGHV1-111*02	IGHJ4*01_S4393	13
BG505	RM6708	IGHV1-198*02	IGHJ4*01_S4393	18
BG505	RM6708	IGHV4-122*02	IGHJ4*01_S4393	9
BG505	RM6708	IGHV4-122*02	IGHJ4*01_S4393	15
BG505	RM6708	IGHV3-116*02	IGHJ4*01_S4393	13
BG505	RM6708	IGHV4-122*02	IGHJ4*01_S4393	15
BG505	RM6708	IGHV3S42*01_S3736	IGHJ4*01_S4393	20
BG505	RM6708	IGHV4-65*02	IGHJ4*01_S4393	12
BG505	RM6708	IGHV4-122*02	IGHJ4*01_S4393	15
BG505	RM6708	IGHV1-198*02	IGHJ4*01_S4393	13
BG505	RM6708	IGHV2-95*01	IGHJ4*01_S4393	10
BG505	RM6708	IGHV3-118*01	IGHJ4*01_S4393	8
BG505	RM6708	IGHV3-13*01_S1012	IGHJ4*01_S4393	13
BG505	RM6708	IGHV1-111*02	IGHJ4*01_S4393	17
BG505	RM6708	IGHV4-122*02	IGHJ4*01_S4393	12
BG505	RM6708	IGHV4-173*01	IGHJ4*01_S4393	11
BG505	RM6708	IGHV3-30*02	IGHJ4*01_S4393	16
BG505	RM6708	IGHV4S13*01	IGHJ4*01_S4393	13
BG505	RM6708	IGHV4-173*01	IGHJ4*01_S4393	11
BG505	RM6708	IGHV4S9*01	IGHJ4*01_S4393	14
BG505	RM6708	IGHV4-106*01	IGHJ4*01_S4393	15
BG505	RM6708	IGHV2S1*01	IGHJ4*01_S4393	13
BG505	RM6708	IGHV2S1*01	IGHJ4*01_S4393	23
BG505	RM6708	IGHV4-173*01	IGHJ4*01_S4393	14
BG505	RM6708	IGHV3-118*01	IGHJ4*01_S4393	9
BG505	RM6708	IGHV4-106*01	IGHJ4*01_S4393	10
BG505	RM6708	IGHV4-106*01	IGHJ4*01_S4393	16
BG505	RM6708	IGHV4-106*01	IGHJ4*01_S4393	10
BG505	RM6708	IGHV4S10*01	IGHJ4*01_S4393	6
BG505	RM6708	IGHV4S10*01	IGHJ4*01_S4393	15
BG505	RM6708	IGHV3-184*01_S7885	IGHJ4*01_S4393	14
BG505	RM6708	IGHV4-122*02	IGHJ4*01_S4393	10
BG505	RM6708	IGHV3S4*01	IGHJ4*01_S4393	11
BG505	RM6708	IGHV4-165*02	IGHJ4*01_S4393	10
BG505	RM6708	IGHV4-169*02_S1529	IGHJ4*01_S4393	14
BG505	RM6708	IGHV3-100*02	IGHJ4*01_S4393	14
BG505	RM6708	IGHV4-122*02	IGHJ4*01_S4393	11
BG505	RM6708	IGHV4-122*02	IGHJ4*01_S4393	12
BG505	RM6708	IGHV3-184*01_S7885	IGHJ4*01_S4393	14
BG505	RM6708	IGHV4S9*01	IGHJ4*01_S4393	11
BG505	RM6708	IGHV4-122*02	IGHJ4*01_S4393	15
BG505	RM6708	IGHV3S4*01	IGHJ4*01_S4393	11
BG505	RM6708	IGHV1-111*02	IGHJ4*01_S4393	17
BG505	RM6708	IGHV4-106*01	IGHJ4*01_S4393	9
BG505	RM6708	IGHV2S1*01	IGHJ4*01_S4393	11
BG505	RM6708	IGHV3-184*01_S7885	IGHJ4*01_S4393	14
BG505	RM6708	IGHV3-153*02	IGHJ4*01_S4393	23
BG505	RM6708	IGHV4-106*01	IGHJ4*01_S4393	12
BG505	RM6708	IGHV4-106*01	IGHJ4*01_S4393	12
BG505	RM6708	IGHV3-184*01_S7885	IGHJ4*01_S4393	14
BG505	RM6708	IGHV4S9*01	IGHJ4*01_S4393	13
BG505	RM6708	IGHV3-136*01_S1080	IGHJ4*01_S4393	14
BG505	RM6708	IGHV4-122*02	IGHJ4*01_S4393	14
BG505	RM6708	IGHV4S9*01	IGHJ4*01_S4393	10
BG505	RM6708	IGHV3-178*02	IGHJ4*01_S4393	17
BG505	RM6708	IGHV4-127*01_S1296	IGHJ4*01_S4393	13
BG505	RM6708	IGHV4-122*02	IGHJ4*01_S4393	11
BG505	RM6708	IGHV4-169*02_S7297	IGHJ4*01_S4393	11
BG505	RM6708	IGHV1-111*02	IGHJ4*01_S4393	19
BG505	RM6708	IGHV4S9*01	IGHJ4*01_S4393	16
BG505	RM6708	IGHV2S1*01	IGHJ4*01_S4393	17
BG505	RM6708	IGHV4S9*01	IGHJ4*01_S4393	11
BG505	RM6708	IGHV4-165*02	IGHJ4*01_S4393	11
BG505	RM6708	IGHV4-99*02	IGHJ4*01_S4393	11
BG505	RM6708	IGHV4-106*01	IGHJ4*01_S4393	10
BG505	RM6708	IGHV3-184*02	IGHJ4*01_S4393	13
BG505	RM6708	IGHV4-127*01	IGHJ4*01_S4393	11
BG505	RM6708	IGHV4S13*01	IGHJ4*01_S4393	19
BG505	RM6708	IGHV4-173*01	IGHJ4*01_S4393	21
BG505	RM6708	IGHV4-106*01	IGHJ4*01_S4393	14
BG505	RM6708	IGHV4S10*01	IGHJ4*01_S4393	14
BG505	RM6708	IGHV3S42*01_S3736	IGHJ4*01_S4393	14
BG505	RM6708	IGHV4-169*02_S1529	IGHJ4*01_S4393	14
BG505	RM6708	IGHV4-169*01_S4848	IGHJ4*01_S4393	12
BG505	RM6708	IGHV4-127*01	IGHJ4*01_S4393	12
BG505	RM6708	IGHV3-116*02	IGHJ4*01_S4393	9
BG505	RM6708	IGHV4-127*01	IGHJ4*01_S4393	12
BG505	RM6708	IGHV4-122*02	IGHJ4*01_S4393	11
BG505	RM6708	IGHV4-173*01	IGHJ4*01_S4393	10
BG505	RM6708	IGHV4S13*01	IGHJ4*01_S4393	13
BG505	RM6708	IGHV4-106*01	IGHJ4*01_S4393	20
BG505	RM6708	IGHV4S9*01	IGHJ4*01_S4393	20
BG505	RM6708	IGHV4-122*02	IGHJ4*01_S4393	12
BG505	RM6708	IGHV4-165*02	IGHJ4*01_S4393	14
BG505	RM6708	IGHV1-111*02	IGHJ4*01_S4393	8
BG505	RM6708	IGHV4-106*01	IGHJ4*01_S4393	18
BG505	RM6708	IGHV3-116*02	IGHJ4*01_S4393	7
BG505	RM6708	IGHV4-122*02	IGHJ4*01_S4393	15
BG505	RM6708	IGHV4-122*02	IGHJ4*01_S4393	10
BG505	RM6708	IGHV4-122*02	IGHJ4*01_S4393	11
BG505	RM6708	IGHV4S9*01	IGHJ4*01_S4393	11
BG505	RM6708	IGHV4-165*02	IGHJ4*01_S4393	14
BG505	RM6708	IGHV5-43*02	IGHJ4*01_S4393	18
BG505	RM6708	IGHV4S13*01	IGHJ4*01_S4393	13
BG505	RM6708	IGHV3-8*01	IGHJ4*01_S4393	12
BG505	RM6708	IGHV4-165*02	IGHJ4*01_S4393	12
BG505	RM6708	IGHV4-122*02	IGHJ4*01_S4393	11
BG505	RM6708	IGHV4-106*01	IGHJ4*01_S4393	13
BG505	RM6708	IGHV4-99*02	IGHJ4*01_S4393	12
BG505	RM6708	IGHV4-122*02	IGHJ4*01_S4393	15
BG505	RM6708	IGHV4-173*01	IGHJ4*01_S4393	6
BG505	RM6708	IGHV1-198*02	IGHJ4*01_S4393	11
BG505	RM6708	IGHV1-111*02	IGHJ4*01_S4393	10
BG505	RM6708	IGHV3-184*02	IGHJ4*01_S4393	14
BG505	RM6708	IGHV3-116*01_S1340	IGHJ4*01_S4393	14
BG505	RM6708	IGHV5-43*02	IGHJ4*01_S4393	16
BG505	RM6708	IGHV4-106*01	IGHJ4*01_S4393	10
BG505	RM6708	IGHV3-184*01_S7885	IGHJ4*01_S4393	14
BG505	RM6708	IGHV4-173*01	IGHJ4*01_S4393	6
BG505	RM6708	IGHV5-43*02	IGHJ4*01_S4393	11
BG505	RM6708	IGHV4-169*02_S1529	IGHJ4*01_S4393	15
BG505	RM6708	IGHV4-106*01	IGHJ4*01_S4393	10
BG505	RM6708	IGHV3-136*01_S1080	IGHJ4*01_S4393	14
BG505	RM6708	IGHV4-106*01	IGHJ4*01_S4393	6
BG505	RM6708	IGHV4-173*01	IGHJ4*01_S4393	20
BG505	RM6708	IGHV4-122*02	IGHJ4*01_S4393	15
BG505	RM6708	IGHV3-100*02	IGHJ4*01_S4393	13
BG505	RM6708	IGHV4S13*01	IGHJ4*01_S4393	13
BG505	RM6708	IGHV4-122*02	IGHJ4*01_S4393	10
BG505	RM6708	IGHV4-122*02	IGHJ4*01_S4393	11
BG505	RM6708	IGHV3S42*01_S3736	IGHJ4*01_S4393	11
BG505	RM6708	IGHV3-116*01_S1340	IGHJ4*01_S4393	14
BG505	RM6708	IGHV4-160*01_S7693	IGHJ4*01_S4393	18
BG505	RM6708	IGHV3-184*02	IGHJ4*01_S4393	15
BG505	RM6708	IGHV1S2*01	IGHJ4*01_S4393	10
BG505	RM6708	IGHV1-111*02	IGHJ4*01_S4393	11
BG505	RM6708	IGHV3-13*01_S1012	IGHJ4*01_S4393	13
BG505	RM6708	IGHV3-116*01_S1340	IGHJ4*01_S4393	14
BG505	RM6708	IGHV4-106*01	IGHJ4*01_S4393	15
BG505	RM6708	IGHV4-122*02	IGHJ4*01_S4393	10
BG505	RM6708	IGHV4-106*01	IGHJ4*01_S4393	11
BG505	RM6708	IGHV4-127*01	IGHJ4*01_S4393	18
BG505	RM6708	IGHV4-165*02	IGHJ4*01_S4393	13
BG505	RM6708	IGHV3-54*02	IGHJ4*01_S4393	10
BG505	RM6708	IGHV3-184*01_S7885	IGHJ4*01_S4393	12
BG505	RM6708	IGHV4-173*01	IGHJ4*01_S4393	10
BG505	RM6708	IGHV4-106*01	IGHJ4*01_S4393	12
BG505	RM6708	IGHV4-169*01_S4848	IGHJ4*01_S4393	10
BG505	RM6708	IGHV4-160*01_S7693	IGHJ4*01_S4393	15
BG505	RM6708	IGHV4-65*02	IGHJ4*01_S4393	11
BG505	RM6708	IGHV5-43*02	IGHJ4*01_S4393	11
BG505	RM6708	IGHV4S13*01	IGHJ4*01_S4393	13
BG505	RM6708	IGHV3-13*01_S1012	IGHJ4*01_S4393	13
BG505	RM6708	IGHV4S9*01	IGHJ4*01_S4393	13
BG505	RM6708	IGHV4-106*01	IGHJ4*01_S4393	14
BG505	RM6708	IGHV5-43*02	IGHJ4*01_S4393	13
BG505	RM6708	IGHV3-178*02	IGHJ4*01_S4393	13
BG505	RM6708	IGHV3-118*01	IGHJ4*01_S4393	16
BG505	RM6708	IGHV4-173*01	IGHJ4*01_S4393	14
BG505	RM6708	IGHV4-106*01	IGHJ4*01_S4393	18
BG505	RM6708	IGHV4-65*02	IGHJ4*01_S4393	11
BG505	RM6708	IGHV4-160*01_S7693	IGHJ4*01_S4393	11
BG505	RM6708	IGHV2-95*01	IGHJ4*01_S4393	11
BG505	RM6708	IGHV1-111*02	IGHJ4*01_S4404	9
BG505	RM6708	IGHV3-116*01_S1340	IGHJ4*01_S4404	11
BG505	RM6708	IGHV3-54*02	IGHJ4*01_S4404	11
BG505	RM6708	IGHV3-13*01_S1012	IGHJ4*01_S4404	11
BG505	RM6708	IGHV3-184*02	IGHJ4*01_S4404	9
BG505	RM6708	IGHV1-111*02	IGHJ4*01_S4404	9
BG505	RM6708	IGHV4S13*01	IGHJ4*01_S4404	9
BG505	RM6708	IGHV4S13*01	IGHJ4*01_S4404	9
BG505	RM6708	IGHV1-111*02	IGHJ4*01_S4404	9
BG505	RM6708	IGHV4S13*01	IGHJ4*01_S4404	11
BG505	RM6708	IGHV3-118*01	IGHJ4*01_S4404	14
BG505	RM6708	IGHV3-118*01	IGHJ4*01_S4404	11
BG505	RM6708	IGHV3-59*01_S0556	IGHJ4*01_S4404	15
BG505	RM6708	IGHV3S42*01_S3736	IGHJ4*01_S4404	11
BG505	RM6708	IGHV2-174*02	IGHJ4*01_S4404	20
BG505	RM6708	IGHV4S9*01	IGHJ4*01_S4404	14
BG505	RM6708	IGHV3-184*02	IGHJ4*01_S4404	14
BG505	RM6708	IGHV4-127*01	IGHJ4*01_S4404	7
BG505	RM6708	IGHV3-184*02	IGHJ4*01_S4404	10
BG505	RM6708	IGHV3-54*02	IGHJ4*01_S4404	21
BG505	RM6708	IGHV4-173*01	IGHJ4*01_S4404	11
BG505	RM6708	IGHV2S1*01	IGHJ4*01_S4404	7
BG505	RM6708	IGHV1-111*02	IGHJ4*01_S4404	14
BG505	RM6708	IGHV3-136*01_S1080	IGHJ4*01_S4404	17
BG505	RM6708	IGHV4-122*02	IGHJ4*01_S4404	13
BG505	RM6708	IGHV3-118*01	IGHJ4*01_S4404	9
BG505	RM6708	IGHV4-173*01	IGHJ4*01_S4404	11
BG505	RM6708	IGHV3-184*02	IGHJ4*01_S4404	9
BG505	RM6708	IGHV3S42*01	IGHJ4*01_S4404	6
BG505	RM6708	IGHV3S42*01_S3736	IGHJ4*01_S4404	8
BG505	RM6708	IGHV3-178*02	IGHJ4*01_S4404	15
BG505	RM6708	IGHV3-118*01	IGHJ4*01_S4404	17
BG505	RM6708	IGHV2S1*01	IGHJ4*01_S4404	10
BG505	RM6708	IGHV4S13*01	IGHJ4*01_S4404	19
BG505	RM6708	IGHV1-111*02	IGHJ4*01_S4404	11
BG505	RM6708	IGHV3-13*01_S1012	IGHJ4*01_S4404	12
BG505	RM6708	IGHV4-65*02	IGHJ4*01_S4404	18
BG505	RM6708	IGHV3-178*02	IGHJ4*01_S4404	11
BG505	RM6708	IGHV4-106*01	IGHJ4*01_S4404	13
BG505	RM6708	IGHV4S9*01	IGHJ4*01_S4404	15
BG505	RM6708	IGHV4-99*02	IGHJ4*01_S4404	10
BG505	RM6708	IGHV4-173*01	IGHJ4*01_S4404	13
BG505	RM6708	IGHV4-165*02	IGHJ4*01_S4404	12
BG505	RM6708	IGHV3S42*01	IGHJ4*01_S4404	11
BG505	RM6708	IGHV4-99*02	IGHJ4*01_S4404	12
BG505	RM6708	IGHV3-178*02	IGHJ4*01_S4404	9
BG505	RM6708	IGHV4-65*02	IGHJ4*01_S4404	8
BG505	RM6708	IGHV4-173*01	IGHJ4*01_S4404	8
BG505	RM6708	IGHV4-173*01	IGHJ4*01_S4404	17
BG505	RM6708	IGHV4-160*01_S7693	IGHJ4*01_S4404	12
BG505	RM6708	IGHV3-118*01	IGHJ4*01_S4404	17
BG505	RM6708	IGHV4-160*01_S7693	IGHJ4*01_S4404	7
BG505	RM6708	IGHV5-43*02	IGHJ4*01_S4404	11
BG505	RM6708	IGHV3-118*01	IGHJ4*01_S4404	16
BG505	RM6708	IGHV4-173*01	IGHJ4*01_S4404	8
BG505	RM6708	IGHV3-178*02	IGHJ4*01_S4404	20
BG505	RM6708	IGHV4S13*01	IGHJ4*01_S4404	19
BG505	RM6708	IGHV3-116*02	IGHJ4*01_S4404	7
BG505	RM6708	IGHV1-111*02	IGHJ4*01_S4404	7
BG505	RM6708	IGHV3-175*01_S9238	IGHJ4*01_S4404	14
BG505	RM6708	IGHV3-100*02	IGHJ4*01_S4404	7
BG505	RM6708	IGHV4-173*01	IGHJ4*01_S4404	11
BG505	RM6708	IGHV4-106*01	IGHJ4*01_S4404	14
BG505	RM6708	IGHV3-59*01_S0556	IGHJ4*01_S4404	14
BG505	RM6708	IGHV4S13*01	IGHJ4*01_S4404	9
BG505	RM6708	IGHV4-169*01_S4848	IGHJ4*01_S4404	7
BG505	RM6708	IGHV3-59*01_S0556	IGHJ4*01_S4404	19
BG505	RM6708	IGHV3-54*02	IGHJ4*01_S4404	11
BG505	RM6708	IGHV2-95*01	IGHJ4*01_S4404	11
BG505	RM6708	IGHV4-127*01	IGHJ4*01_S4404	8
BG505	RM6708	IGHV4-106*01	IGHJ4*01_S4404	10
BG505	RM6708	IGHV4-122*02	IGHJ4*01_S4404	13
BG505	RM6708	IGHV1-111*02	IGHJ4*01_S4404	13
BG505	RM6708	IGHV4S13*01	IGHJ4*01_S4404	10
BG505	RM6708	IGHV4-173*01	IGHJ4*01_S4404	7
BG505	RM6708	IGHV4-127*01_S4723	IGHJ4*01_S4404	13
BG505	RM6708	IGHV4-165*02	IGHJ4*01_S4404	13
BG505	RM6708	IGHV3-59*01_S0556	IGHJ4*01_S4404	15
BG505	RM6708	IGHV3-118*01	IGHJ4*01_S4404	8
BG505	RM6708	IGHV7-193*02	IGHJ4*01_S4404	13
BG505	RM6708	IGHV4-99*02	IGHJ4*01_S4404	18
BG505	RM6708	IGHV1-111*02	IGHJ4*01_S4404	13
BG505	RM6708	IGHV4-127*01	IGHJ4*01_S4404	15
BG505	RM6708	IGHV4-122*02	IGHJ4*01_S4404	15
BG505	RM6708	IGHV4S13*01	IGHJ4*01_S4404	9
BG505	RM6708	IGHV1-111*02	IGHJ4*01_S4404	10
BG505	RM6708	IGHV4-122*02	IGHJ4*01_S4404	15
BG505	RM6708	IGHV3-116*02	IGHJ4*01_S4404	12
BG505	RM6708	IGHV3S42*01	IGHJ4*01_S4404	10
BG505	RM6708	IGHV3-30*02	IGHJ4*01_S4404	12
BG505	RM6708	IGHV4-173*01	IGHJ4*01_S4404	12
BG505	RM6708	IGHV4S9*01	IGHJ4*01_S4404	14
BG505	RM6708	IGHV3-59*01_S0556	IGHJ4*01_S4404	19
BG505	RM6708	IGHV4S13*01	IGHJ4*01_S4404	9
BG505	RM6708	IGHV4S9*01	IGHJ4*01_S4404	14
BG505	RM6708	IGHV4-127*01	IGHJ4*01_S4404	18
BG505	RM6708	IGHV3-54*02	IGHJ4*01_S4404	14
BG505	RM6708	IGHV3S4*01	IGHJ4*01_S4404	10
BG505	RM6708	IGHV4-122*02	IGHJ4*01_S4404	13
BG505	RM6708	IGHV4S9*01	IGHJ4*01_S4404	14
BG505	RM6708	IGHV3S42*01_S3736	IGHJ4*01_S4404	8
BG505	RM6708	IGHV4-106*01	IGHJ4*01_S4404	16
BG505	RM6708	IGHV3S42*01	IGHJ4*01_S4404	10
BG505	RM6708	IGHV3S42*01	IGHJ4*01_S4404	10
BG505	RM6708	IGHV4S9*01	IGHJ4*01_S4404	22
BG505	RM6708	IGHV1-111*02	IGHJ4*01_S4404	8
BG505	RM6708	IGHV4-99*02	IGHJ4*01_S4404	16
BG505	RM6708	IGHV3-116*02	IGHJ4*01_S4404	15
BG505	RM6708	IGHV4-99*02	IGHJ4*01_S4404	18
BG505	RM6708	IGHV3S42*01_S3736	IGHJ4*01_S4404	12
BG505	RM6708	IGHV4-173*01	IGHJ4*01_S4404	8
BG505	RM6708	IGHV1-111*02	IGHJ4*01_S4404	9
BG505	RM6708	IGHV3-184*01_S7885	IGHJ4*01_S4404	8
BG505	RM6708	IGHV4-122*02	IGHJ4*01_S4404	19
BG505	RM6708	IGHV3S42*01_S3736	IGHJ4*01_S4404	12
BG505	RM6708	IGHV4-173*01	IGHJ4*01_S4404	8
BG505	RM6708	IGHV4-169*01_S4848	IGHJ4*01_S4404	7
BG505	RM6708	IGHV4-122*02	IGHJ4*01_S4404	14
BG505	RM6708	IGHV4-106*01	IGHJ4*01_S4404	13
BG505	RM6708	IGHV3S42*01_S3736	IGHJ4*01_S4404	10
BG505	RM6708	IGHV3-59*01_S0556	IGHJ4*01_S4404	10
BG505	RM6708	IGHV3-118*01	IGHJ4*01_S4404	21
BG505	RM6708	IGHV3-136*01_S1080	IGHJ4*01_S4404	12
BG505	RM6708	IGHV4-169*02_S1529	IGHJ4*01_S4404	12
BG505	RM6708	IGHV4S13*01	IGHJ4*01_S4404	10
BG505	RM6708	IGHV3-118*01	IGHJ4*01_S4404	17
BG505	RM6708	IGHV4-106*01	IGHJ4*01_S4404	15
BG505	RM6708	IGHV3-59*01_S0556	IGHJ4*01_S4404	6
BG505	RM6708	IGHV3S42*01	IGHJ4*01_S4404	7
BG505	RM6708	IGHV3-30*02	IGHJ4*01_S4404	12
BG505	RM6708	IGHV1-111*02	IGHJ4*01_S4404	10
BG505	RM6708	IGHV3S42*01	IGHJ4*01_S4404	8
BG505	RM6708	IGHV4-106*01	IGHJ4*01_S4404	17
BG505	RM6708	IGHV3-100*02	IGHJ4*01_S4404	16
BG505	RM6708	IGHV2S1*01	IGHJ4*01_S4404	7
BG505	RM6708	IGHV1-180*01	IGHJ4*01_S4404	10
BG505	RM6708	IGHV4S9*01	IGHJ4*01_S4404	14
BG505	RM6708	IGHV4-106*01	IGHJ4*01_S4404	20
BG505	RM6708	IGHV4S13*01	IGHJ4*01_S4404	9
BG505	RM6708	IGHV3S42*01	IGHJ4*01_S4404	8
BG505	RM6708	IGHV3-116*02	IGHJ4*01_S4404	8
BG505	RM6708	IGHV4-106*01	IGHJ4*01_S4404	20
BG505	RM6708	IGHV1-111*02	IGHJ4*01_S4404	5
BG505	RM6708	IGHV1-111*02	IGHJ4*01_S4404	9
BG505	RM6708	IGHV1-111*02	IGHJ4*01_S4404	13
BG505	RM6708	IGHV3-116*02	IGHJ4*01_S4404	12
BG505	RM6708	IGHV4-160*01_S7693	IGHJ4*01_S4404	9
BG505	RM6708	IGHV4-173*01	IGHJ4*01_S4404	8
BG505	RM6708	IGHV4-106*01	IGHJ4*01_S4404	16
BG505	RM6708	IGHV2-174*02	IGHJ4*01_S4404	17
BG505	RM6708	IGHV3S42*01	IGHJ4*01_S4404	16
BG505	RM6708	IGHV4-169*02_S1529	IGHJ4*01_S4404	12
BG505	RM6708	IGHV3-30*02	IGHJ4*01_S4404	12
BG505	RM6708	IGHV3-59*01_S0556	IGHJ4*01_S4404	13
BG505	RM6708	IGHV4-106*01	IGHJ4*01_S4404	8
BG505	RM6708	IGHV3S42*01_S3736	IGHJ4*01_S4404	11
BG505	RM6708	IGHV3-116*02	IGHJ4*01_S4404	6
BG505	RM6708	IGHV4S9*01	IGHJ4*01_S4404	9
BG505	RM6708	IGHV4-173*01	IGHJ4*01_S4404	17
BG505	RM6708	IGHV4-165*02	IGHJ4*01_S4404	13
BG505	RM6708	IGHV4-65*02	IGHJ4*01_S4404	16
BG505	RM6708	IGHV4-127*01	IGHJ4*01_S4404	11
BG505	RM6708	IGHV4-173*01	IGHJ4*01_S4404	13
BG505	RM6708	IGHV4-173*01	IGHJ4*01_S4404	21
BG505	RM6708	IGHV3-116*02	IGHJ4*01_S4404	9
BG505	RM6708	IGHV1-111*02	IGHJ4*01_S4404	10
BG505	RM6708	IGHV4-65*02	IGHJ4*01_S4404	10
BG505	RM6708	IGHV1-111*02	IGHJ4*01_S4404	10
BG505	RM6708	IGHV4S13*01	IGHJ4*01_S4404	20
BG505	RM6708	IGHV4-127*01	IGHJ4*01_S4404	8
BG505	RM6708	IGHV4-65*02	IGHJ4*01_S4404	12
BG505	RM6708	IGHV4-106*01	IGHJ4*01_S4404	13
BG505	RM6708	IGHV4-122*02	IGHJ4*01_S4404	12
BG505	RM6708	IGHV3-30*02	IGHJ4*01_S4404	11
BG505	RM6708	IGHV1-111*02	IGHJ4*01_S4404	9
BG505	RM6708	IGHV3-116*02	IGHJ4*01_S4404	13
BG505	RM6708	IGHV4-106*01	IGHJ4*01_S4404	12
BG505	RM6708	IGHV3-30*02	IGHJ4*01_S4404	11
BG505	RM6708	IGHV4-173*01	IGHJ4*01_S4404	11
BG505	RM6708	IGHV3S42*01	IGHJ4*01_S4404	8
BG505	RM6708	IGHV1-198*02	IGHJ4*01_S4404	9
BG505	RM6708	IGHV2S1*01	IGHJ4*01_S4404	12
BG505	RM6708	IGHV4-106*01	IGHJ4*01_S4404	13
BG505	RM6708	IGHV4-106*01	IGHJ4*01_S4404	15
BG505	RM6708	IGHV5-43*02	IGHJ4*01_S4404	11
BG505	RM6708	IGHV4S9*01	IGHJ4*01_S4404	10
BG505	RM6708	IGHV3-116*02	IGHJ4*01_S4404	14
BG505	RM6708	IGHV1-111*02	IGHJ4*01_S4404	12
BG505	RM6708	IGHV3-100*02	IGHJ4*01_S4404	11
BG505	RM6708	IGHV2-95*01	IGHJ4*01_S4404	9
BG505	RM6708	IGHV4-122*02	IGHJ4*01_S4404	17
BG505	RM6708	IGHV4-65*02	IGHJ4*01_S4404	11
BG505	RM6708	IGHV3S42*01	IGHJ4*01_S4404	12
BG505	RM6708	IGHV3S42*01_S3736	IGHJ4*01_S4404	10
BG505	RM6708	IGHV3-13*01_S1012	IGHJ4*01_S4404	11
BG505	RM6708	IGHV3-118*01	IGHJ4*01_S4404	16
BG505	RM6708	IGHV3-116*02	IGHJ4*01_S4404	21
BG505	RM6708	IGHV1-111*02	IGHJ4*01_S4404	13
BG505	RM6708	IGHV1-111*02	IGHJ4*01_S4404	10
BG505	RM6708	IGHV1-111*02	IGHJ4*01_S4404	10
BG505	RM6708	IGHV4-173*01	IGHJ4*01_S4404	8
BG505	RM6708	IGHV4S9*01	IGHJ4*01_S4404	11
BG505	RM6708	IGHV5-43*02	IGHJ4*01_S4404	11
BG505	RM6708	IGHV3S4*01	IGHJ4*01_S4404	13
BG505	RM6708	IGHV4S9*01	IGHJ4*01_S4404	14
BG505	RM6708	IGHV3-30*02	IGHJ4*01_S4404	7
BG505	RM6708	IGHV4-160*01_S7693	IGHJ4*01_S4404	13
BG505	RM6708	IGHV4-106*01	IGHJ4*01_S4404	14
BG505	RM6708	IGHV4-165*02	IGHJ4*01_S4404	8
BG505	RM6708	IGHV3-13*01_S1012	IGHJ4*01_S4404	11
BG505	RM6708	IGHV4S9*01	IGHJ4*01_S4404	16
BG505	RM6708	IGHV4-173*01	IGHJ4*01_S4404	13
BG505	RM6708	IGHV4-160*01_S7693	IGHJ4*01_S4404	11
BG505	RM6708	IGHV4-173*01	IGHJ4*01_S4404	15
BG505	RM6708	IGHV4S13*01	IGHJ4*01_S4404	11
BG505	RM6708	IGHV3-116*02	IGHJ4*01_S4404	8
BG505	RM6708	IGHV4S13*01	IGHJ4*01_S4404	14
BG505	RM6708	IGHV4-165*02	IGHJ4*01_S4404	13
BG505	RM6708	IGHV4-165*02	IGHJ4*01_S4404	17
BG505	RM6708	IGHV3-118*01	IGHJ4*01_S4404	14
BG505	RM6708	IGHV1-111*02	IGHJ4*01_S4404	13
BG505	RM6708	IGHV3-136*01_S1080	IGHJ4*01_S4404	9
BG505	RM6708	IGHV3-116*02	IGHJ4*01_S4404	8
BG505	RM6708	IGHV4-169*02_S1529	IGHJ4*01_S4404	15
BG505	RM6708	IGHV3-183*02_S1408	IGHJ4*01_S4404	20
BG505	RM6708	IGHV3S42*01_S3736	IGHJ4*01_S4404	12
BG505	RM6708	IGHV4-106*01	IGHJ4*01_S4404	14
BG505	RM6708	IGHV4-106*01	IGHJ4*01_S4404	15
BG505	RM6708	IGHV4-173*01	IGHJ4*01_S4404	19
BG505	RM6708	IGHV3S42*01_S3736	IGHJ4*01_S4404	18
BG505	RM6708	IGHV4-173*01	IGHJ4*01_S4404	13
BG505	RM6708	IGHV3-59*01_S0556	IGHJ4*01_S4404	15
BG505	RM6708	IGHV4S13*01	IGHJ4*01_S4404	19
BG505	RM6708	IGHV4S2*01_S2529	IGHJ4*01_S4404	6
BG505	RM6708	IGHV4S13*01	IGHJ4*01_S4404	14
BG505	RM6708	IGHV3-59*01_S0556	IGHJ4*01_S4404	12
BG505	RM6708	IGHV4-169*02_S1529	IGHJ4*01_S4404	8
BG505	RM6708	IGHV4-173*01	IGHJ4*01_S4404	15
BG505	RM6708	IGHV4-93*01_S6848	IGHJ4*01_S4404	9
BG505	RM6708	IGHV4-160*01_S7693	IGHJ4*01_S4404	8
BG505	RM6708	IGHV1-111*02	IGHJ4*01_S4404	10
BG505	RM6708	IGHV3-30*02	IGHJ4*01_S4404	6
BG505	RM6708	IGHV1-111*02	IGHJ4*01_S4404	14
BG505	RM6708	IGHV4-122*02	IGHJ4*01_S4404	9
BG505	RM6708	IGHV3-100*02	IGHJ4*01_S4404	11
BG505	RM6708	IGHV4-65*02	IGHJ4*01_S4404	11
BG505	RM6708	IGHV4-173*01	IGHJ4*01_S4404	8
BG505	RM6708	IGHV3-59*01_S0556	IGHJ4*01_S4404	6
BG505	RM6708	IGHV4-122*02	IGHJ4*01_S4404	12
BG505	RM6708	IGHV4-106*01	IGHJ4*01_S4404	8
BG505	RM6708	IGHV4-65*02	IGHJ4*01_S4404	11
BG505	RM6708	IGHV3-30*02	IGHJ4*01_S4404	7
BG505	RM6708	IGHV3-30*02	IGHJ4*01_S4404	7
BG505	RM6708	IGHV4-127*01	IGHJ4*01_S4404	10
BG505	RM6708	IGHV3S42*01_S3736	IGHJ4*01_S4404	7
BG505	RM6708	IGHV3-118*01	IGHJ4*01_S4404	11
BG505	RM6708	IGHV3-184*02	IGHJ4*01_S4404	12
BG505	RM6708	IGHV3S4*01	IGHJ4*01_S4404	8
BG505	RM6708	IGHV3S42*01	IGHJ4*01_S4404	9
BG505	RM6708	IGHV4-127*01	IGHJ4*01_S4404	10
BG505	RM6708	IGHV4-65*02	IGHJ4*01_S4404	18
BG505	RM6708	IGHV3-13*01_S1012	IGHJ4*01_S4404	11
BG505	RM6708	IGHV4-65*02	IGHJ4*01_S4404	11
BG505	RM6708	IGHV4-99*02	IGHJ4*01_S4404	7
BG505	RM6708	IGHV1-198*02	IGHJ4*01_S4404	18
BG505	RM6708	IGHV4-122*02	IGHJ4*01_S4404	9
BG505	RM6708	IGHV3-118*01	IGHJ4*01_S4404	9
BG505	RM6708	IGHV1-198*02	IGHJ4*01_S4404	12
BG505	RM6708	IGHV4-106*01	IGHJ4*01_S4404	8
BG505	RM6708	IGHV4-99*01	IGHJ4*01_S4404	6
BG505	RM6708	IGHV4-106*01	IGHJ4*01_S4404	6
BG505	RM6708	IGHV3-30*02	IGHJ4*01_S4404	11
BG505	RM6708	IGHV4-99*02	IGHJ4*01_S4404	8
BG505	RM6708	IGHV3-54*02	IGHJ4*01_S4404	14
BG505	RM6708	IGHV3-178*02	IGHJ4*01_S4404	13
BG505	RM6708	IGHV3-116*02	IGHJ4*01_S4404	21
BG505	RM6708	IGHV3-118*01	IGHJ4*01_S4404	17
BG505	RM6708	IGHV3-118*01	IGHJ4*01_S4404	17
BG505	RM6708	IGHV4-165*02	IGHJ4*01_S4404	13
BG505	RM6708	IGHV4-106*01	IGHJ4*01_S4404	14
BG505	RM6708	IGHV1-111*02	IGHJ4*01_S4404	10
BG505	RM6708	IGHV3-175*01_S9238	IGHJ4*01_S4404	14
BG505	RM6708	IGHV4S13*01	IGHJ4*01_S4404	9
BG505	RM6708	IGHV3S42*01_S3736	IGHJ4*01_S4404	9
BG505	RM6708	IGHV3-118*01	IGHJ4*01_S4404	17
BG505	RM6708	IGHV4-122*02	IGHJ4*01_S4404	13
BG505	RM6708	IGHV3-116*01_S1340	IGHJ4*01_S4404	11
BG505	RM6708	IGHV1-111*02	IGHJ4*01_S4404	9
BG505	RM6708	IGHV4S9*01	IGHJ4*01_S4404	14
BG505	RM6708	IGHV4-165*02	IGHJ4*01_S4404	8
BG505	RM6708	IGHV3-13*01_S1012	IGHJ4*01_S4404	12
BG505	RM6708	IGHV3-118*01	IGHJ4*01_S4404	13
BG505	RM6708	IGHV4-106*01	IGHJ4*01_S4404	8
BG505	RM6708	IGHV1-111*02	IGHJ4*01_S4404	8
BG505	RM6708	IGHV3S4*01	IGHJ4*01_S4404	14
BG505	RM6708	IGHV3S42*01	IGHJ4*01_S4404	10
BG505	RM6708	IGHV4-173*01	IGHJ4*01_S4404	14
BG505	RM6708	IGHV4-106*01	IGHJ4*01_S4404	10
BG505	RM6708	IGHV3-116*02	IGHJ4*01_S4404	21
BG505	RM6708	IGHV4-122*02	IGHJ4*01_S4404	15
BG505	RM6708	IGHV5-20*02_S0203	IGHJ4*01_S4404	9
BG505	RM6708	IGHV4-127*01	IGHJ4*01_S4404	11
BG505	RM6708	IGHV5-43*02	IGHJ4*01_S4404	11
BG505	RM6708	IGHV3-116*02	IGHJ4*01_S4404	8
BG505	RM6708	IGHV4S9*01	IGHJ4*01_S4404	11
BG505	RM6708	IGHV3-116*02	IGHJ4*01_S4404	8
BG505	RM6708	IGHV4-65*02	IGHJ4*01_S4404	7
BG505	RM6708	IGHV2S1*01	IGHJ4*01_S4404	17
BG505	RM6708	IGHV4-173*01	IGHJ4*01_S4404	8
BG505	RM6708	IGHV4-122*02	IGHJ4*01_S4404	14
BG505	RM6708	IGHV4-122*02	IGHJ4*01_S4404	9
BG505	RM6708	IGHV4-127*01	IGHJ4*01_S4404	11
BG505	RM6708	IGHV4-173*01	IGHJ4*01_S4404	8
BG505	RM6708	IGHV4-122*02	IGHJ4*01_S4404	13
BG505	RM6708	IGHV4-106*01	IGHJ4*01_S4404	15
BG505	RM6708	IGHV4-122*02	IGHJ4*01_S4404	13
BG505	RM6708	IGHV1-111*02	IGHJ4*01_S4404	9
BG505	RM6708	IGHV4S10*01	IGHJ4*01_S4404	12
BG505	RM6708	IGHV4-122*02	IGHJ4*01_S4404	11
BG505	RM6708	IGHV4-122*02	IGHJ4*01_S4404	12
BG505	RM6708	IGHV4-165*01_S5594	IGHJ4*01_S4404	17
BG505	RM6708	IGHV3-118*01	IGHJ4*01_S4404	17
BG505	RM6708	IGHV3-13*01_S1012	IGHJ4*01_S4404	12
BG505	RM6708	IGHV1-111*02	IGHJ4*01_S4404	6
BG505	RM6708	IGHV4-65*02	IGHJ4*01_S4404	7
BG505	RM6708	IGHV3S42*01_S3736	IGHJ4*01_S4404	10
BG505	RM6708	IGHV4-122*02	IGHJ4*01_S4404	12
BG505	RM6708	IGHV4-165*02	IGHJ4*01_S4404	11
BG505	RM6708	IGHV4-65*02	IGHJ4*01_S4404	11
BG505	RM6708	IGHV4-173*01	IGHJ4*01_S4404	11
BG505	RM6708	IGHV3-118*01	IGHJ4*01_S4404	9
BG505	RM6708	IGHV3-116*02	IGHJ4*01_S4404	8
BG505	RM6708	IGHV3-13*01_S1012	IGHJ4*01_S4404	12
BG505	RM6708	IGHV4S13*01	IGHJ4*01_S4404	13
BG505	RM6708	IGHV4-122*02	IGHJ4*01_S4404	13
BG505	RM6708	IGHV3-184*02	IGHJ4*01_S4404	7
BG505	RM6708	IGHV4-65*02	IGHJ4*01_S4404	10
BG505	RM6708	IGHV4-106*01	IGHJ4*01_S4404	14
BG505	RM6708	IGHV3-30*02	IGHJ4*01_S4404	12
BG505	RM6708	IGHV3-116*02	IGHJ4*01_S4404	15
BG505	RM6708	IGHV3-59*01_S0556	IGHJ4*01_S4404	9
BG505	RM6708	IGHV4-127*01	IGHJ4*01_S4404	8
BG505	RM6708	IGHV4-106*01	IGHJ4*01_S4404	9
BG505	RM6708	IGHV3S42*01	IGHJ4*01_S4404	10
BG505	RM6708	IGHV4-165*02	IGHJ4*01_S4404	13
BG505	RM6708	IGHV1S2*01	IGHJ4*01_S4404	15
BG505	RM6708	IGHV4-65*02	IGHJ4*01_S4404	10
BG505	RM6708	IGHV4-127*01	IGHJ4*01_S4404	18
BG505	RM6708	IGHV1-111*02	IGHJ4*01_S4404	7
BG505	RM6708	IGHV3-59*01_S0556	IGHJ4*01_S4404	9
BG505	RM6708	IGHV3S42*01_S3736	IGHJ4*01_S4404	11
BG505	RM6708	IGHV5-20*02_S0203	IGHJ4*01_S4404	9
BG505	RM6708	IGHV4-173*01	IGHJ4*01_S4404	8
BG505	RM6708	IGHV4-160*01_S7693	IGHJ4*01_S4404	18
BG505	RM6708	IGHV3-118*01	IGHJ4*01_S4404	11
BG505	RM6708	IGHV3S4*01	IGHJ4*01_S4404	9
BG505	RM6708	IGHV1-111*02	IGHJ4*01_S4404	13
BG505	RM6708	IGHV3-153*02	IGHJ4*01_S4404	5
BG505	RM6708	IGHV4-92*01	IGHJ4*01_S4404	11
BG505	RM6708	IGHV1-111*02	IGHJ4*01_S4404	9
BG505	RM6708	IGHV3-59*01_S0556	IGHJ4*01_S4404	6
BG505	RM6708	IGHV3-175*01_S9238	IGHJ4*01_S4404	14
BG505	RM6708	IGHV3-184*01_S7885	IGHJ4*01_S4404	13
BG505	RM6708	IGHV3-30*02	IGHJ4*01_S4404	11
BG505	RM6708	IGHV4S13*01	IGHJ4*01_S4404	10
BG505	RM6708	IGHV1-111*02	IGHJ4*01_S4404	10
BG505	RM6708	IGHV4-169*02_S1529	IGHJ4*01_S4404	13
BG505	RM6708	IGHV4-122*02	IGHJ4*01_S4404	9
BG505	RM6708	IGHV4-169*01_S1042	IGHJ4*01_S4404	10
BG505	RM6708	IGHV3-100*02	IGHJ4*01_S4404	6
BG505	RM6708	IGHV3-8*01_S6124	IGHJ4*01_S4404	17
BG505	RM6708	IGHV2-10*01_S1732	IGHJ4*01_S4404	15
BG505	RM6708	IGHV4-106*01	IGHJ4*01_S4404	17
BG505	RM6708	IGHV4S13*01	IGHJ4*01_S4404	12
BG505	RM6708	IGHV3-178*02	IGHJ4*01_S4404	11
BG505	RM6708	IGHV4-106*01	IGHJ4*01_S4404	20
BG505	RM6708	IGHV3-59*01_S0556	IGHJ4*01_S4404	13
BG505	RM6708	IGHV1-111*02	IGHJ4*01_S4404	10
BG505	RM6708	IGHV2-95*01	IGHJ4*01_S4404	6
BG505	RM6708	IGHV3S42*01_S3736	IGHJ4*01_S4404	14
BG505	RM6708	IGHV4-173*01	IGHJ4*01_S4404	8
BG505	RM6708	IGHV3-184*01_S7885	IGHJ4*01_S4404	11
BG505	RM6708	IGHV1-111*02	IGHJ4*01_S4404	9
BG505	RM6708	IGHV4S13*01	IGHJ4*01_S4404	14
BG505	RM6708	IGHV1-111*02	IGHJ4*01_S4404	13
BG505	RM6708	IGHV4-127*01	IGHJ4*01_S4404	15
BG505	RM6708	IGHV3S42*01	IGHJ4*01_S4404	8
BG505	RM6708	IGHV3S42*01_S6098	IGHJ4*01_S4404	16
BG505	RM6708	IGHV4S9*01	IGHJ4*01_S4404	16
BG505	RM6708	IGHV4S13*01	IGHJ4*01_S4404	19
BG505	RM6708	IGHV1-111*02	IGHJ4*01_S4404	12
BG505	RM6708	IGHV4-122*02	IGHJ4*01_S4404	19
BG505	RM6708	IGHV4-122*02	IGHJ4*01_S4404	19
BG505	RM6708	IGHV3-118*01	IGHJ4*01_S4404	16
BG505	RM6708	IGHV4-173*01	IGHJ4*01_S4404	17
BG505	RM6708	IGHV4-173*01	IGHJ4*01_S4404	9
BG505	RM6708	IGHV4-127*01	IGHJ4*01_S4404	10
BG505	RM6708	IGHV4-127*01_S4723	IGHJ4*01_S4404	8
BG505	RM6708	IGHV4-127*01	IGHJ4*01_S4404	20
BG505	RM6708	IGHV4-99*02	IGHJ4*01_S4404	12
BG505	RM6708	IGHV2-174*02	IGHJ4*01_S4404	17
BG505	RM6708	IGHV3-30*02	IGHJ4*01_S4404	11
BG505	RM6708	IGHV1-111*02	IGHJ4*01_S4404	8
BG505	RM6708	IGHV4S13*01	IGHJ4*01_S4404	19
BG505	RM6708	IGHV3-116*02	IGHJ4*01_S4404	12
BG505	RM6708	IGHV4-122*02	IGHJ4*01_S4404	14
BG505	RM6708	IGHV4-169*02_S1529	IGHJ4*01_S4404	12
BG505	RM6708	IGHV3-116*02	IGHJ4*01_S4404	16
BG505	RM6708	IGHV4S9*01	IGHJ4*01_S4404	18
BG505	RM6708	IGHV4-106*01	IGHJ4*01_S4404	15
BG505	RM6708	IGHV3-175*01_S9238	IGHJ4*01_S4404	12
BG505	RM6708	IGHV3S42*01	IGHJ4*01_S4404	15
BG505	RM6708	IGHV4-106*01	IGHJ4*01_S4404	6
BG505	RM6708	IGHV3-184*02	IGHJ4*01_S4404	9
BG505	RM6708	IGHV1-198*02	IGHJ4*01_S4404	12
BG505	RM6708	IGHV4-173*01	IGHJ4*01_S4404	11
BG505	RM6708	IGHV4-106*01	IGHJ4*01_S4404	14
BG505	RM6708	IGHV4-65*02	IGHJ4*01_S4404	12
BG505	RM6708	IGHV3S42*01_S3736	IGHJ4*01_S4404	7
BG505	RM6708	IGHV4-106*01	IGHJ4*01_S4404	9
BG505	RM6708	IGHV3S42*01_S3736	IGHJ4*01_S4404	15
BG505	RM6708	IGHV4-93*02	IGHJ4*01_S4404	8
BG505	RM6708	IGHV3S42*01_S3736	IGHJ4*01_S4404	14
BG505	RM6708	IGHV4-106*01	IGHJ4*01_S4404	11
BG505	RM6708	IGHV3-30*02	IGHJ4*01_S4404	11
BG505	RM6708	IGHV4-127*01	IGHJ4*01_S4404	8
BG505	RM6708	IGHV4-65*02	IGHJ4*01_S4404	11
BG505	RM6708	IGHV4-127*01	IGHJ4*01_S4404	18
BG505	RM6708	IGHV4-122*02	IGHJ4*01_S4404	14
BG505	RM6708	IGHV1-111*02	IGHJ4*01_S4404	10
BG505	RM6708	IGHV4S13*01	IGHJ4*01_S4404	20
BG505	RM6708	IGHV4S9*01	IGHJ4*01_S4404	15
BG505	RM6708	IGHV4-127*01	IGHJ4*01_S4404	7
BG505	RM6708	IGHV4-106*01	IGHJ4*01_S4404	14
BG505	RM6708	IGHV4S13*01	IGHJ4*01_S4404	14
BG505	RM6708	IGHV3-30*02	IGHJ4*01_S4404	6
BG505	RM6708	IGHV4-127*01	IGHJ4*01_S4404	12
BG505	RM6708	IGHV3S42*01	IGHJ4*01_S4404	7
BG505	RM6708	IGHV4-173*01	IGHJ4*01_S4404	8
BG505	RM6708	IGHV4S9*01	IGHJ4*01_S4404	10
BG505	RM6708	IGHV4-57*02	IGHJ4*01_S4404	14
BG505	RM6708	IGHV4-122*02	IGHJ4*01_S4404	9
BG505	RM6708	IGHV4-169*01_S1042	IGHJ4*01_S4404	7
BG505	RM6708	IGHV4-169*01_S4848	IGHJ4*01_S4404	7
BG505	RM6708	IGHV3-30*02	IGHJ4*01_S4404	6
BG505	RM6708	IGHV4-122*02	IGHJ4*01_S4404	16
BG505	RM6708	IGHV4S2*01_S2529	IGHJ4*01_S4404	6
BG505	RM6708	IGHV4-173*01	IGHJ4*01_S4404	11
BG505	RM6708	IGHV4S9*01	IGHJ4*01_S4404	9
BG505	RM6708	IGHV4S9*01	IGHJ4*01_S4404	17
BG505	RM6708	IGHV5-43*02	IGHJ4*01_S4404	11
BG505	RM6708	IGHV3-153*02	IGHJ4*01_S4404	14
BG505	RM6708	IGHV3-178*02	IGHJ4*01_S4404	14
BG505	RM6708	IGHV4-173*01	IGHJ4*01_S4404	15
BG505	RM6708	IGHV3S42*01_S3736	IGHJ4*01_S4404	13
BG505	RM6708	IGHV4S10*01	IGHJ4*01_S4404	12
BG505	RM6708	IGHV3-178*02	IGHJ4*01_S4404	15
BG505	RM6708	IGHV3-153*02	IGHJ4*01_S4404	14
BG505	RM6708	IGHV1-111*02	IGHJ4*01_S4404	7
BG505	RM6708	IGHV4-122*02	IGHJ4*01_S4404	14
BG505	RM6708	IGHV4-165*02	IGHJ4*01_S4404	14
BG505	RM6708	IGHV3-118*01	IGHJ4*01_S4404	13
BG505	RM6708	IGHV3-30*02	IGHJ4*01_S4404	8
BG505	RM6708	IGHV3S42*01_S3736	IGHJ4*01_S4404	10
BG505	RM6708	IGHV1-198*02	IGHJ4*01_S4404	13
BG505	RM6708	IGHV4-65*02	IGHJ4*01_S4404	9
BG505	RM6708	IGHV3-59*01_S0556	IGHJ4*01_S4404	13
BG505	RM6708	IGHV3-178*02	IGHJ4*01_S4404	20
BG505	RM6708	IGHV3S42*01_S3736	IGHJ4*01_S4404	15
BG505	RM6708	IGHV4-122*02	IGHJ4*01_S4404	9
BG505	RM6708	IGHV3-184*01_S7885	IGHJ4*01_S4404	17
BG505	RM6708	IGHV3-184*02	IGHJ4*01_S4404	7
BG505	RM6708	IGHV1-111*02	IGHJ4*01_S4404	12
BG505	RM6708	IGHV4-173*01	IGHJ4*01_S4404	21
BG505	RM6708	IGHV1-111*02	IGHJ4*01_S4404	13
BG505	RM6708	IGHV3-178*01	IGHJ4*01_S4404	10
BG505	RM6708	IGHV4S9*01	IGHJ4*01_S4404	19
BG505	RM6708	IGHV2-95*01	IGHJ4*01_S4404	13
BG505	RM6708	IGHV4-122*02	IGHJ4*01_S4404	11
BG505	RM6708	IGHV3S42*01_S3736	IGHJ4*01_S4404	12
BG505	RM6708	IGHV3-30*02	IGHJ4*01_S4404	6
BG505	RM6708	IGHV3-59*01_S0556	IGHJ4*01_S4404	14
BG505	RM6708	IGHV3S42*01_S3736	IGHJ4*01_S4404	15
BG505	RM6708	IGHV3S4*01	IGHJ4*01_S4404	10
BG505	RM6708	IGHV3-116*02	IGHJ4*01_S4404	15
BG505	RM6708	IGHV4-122*02	IGHJ4*01_S4404	12
BG505	RM6708	IGHV4-65*02	IGHJ4*01_S4404	8
BG505	RM6708	IGHV4S13*01	IGHJ4*01_S4404	14
BG505	RM6708	IGHV3-13*01_S1012	IGHJ4*01_S4404	11
BG505	RM6708	IGHV4-106*01	IGHJ4*01_S4404	11
BG505	RM6708	IGHV4-122*02	IGHJ4*01_S4404	11
BG505	RM6708	IGHV1-111*02	IGHJ4*01_S4404	13
BG505	RM6708	IGHV3-178*02	IGHJ4*01_S4404	20
BG505	RM6708	IGHV4-173*01	IGHJ4*01_S4404	21
BG505	RM6708	IGHV4-122*02	IGHJ4*01_S4404	17
BG505	RM6708	IGHV4-65*02	IGHJ4*01_S4404	8
BG505	RM6708	IGHV1-111*02	IGHJ4*01_S4404	19
BG505	RM6708	IGHV3-13*01_S1012	IGHJ4*01_S4404	8
BG505	RM6708	IGHV4-65*02	IGHJ4*01_S4404	11
BG505	RM6708	IGHV3-100*02	IGHJ4*01_S4404	15
BG505	RM6708	IGHV3-184*01_S7885	IGHJ4*01_S4404	12
BG505	RM6708	IGHV2S1*01	IGHJ4*01_S4404	17
BG505	RM6708	IGHV1-111*02	IGHJ4*01_S4404	7
BG505	RM6708	IGHV3S42*01_S3736	IGHJ4*01_S4404	10
BG505	RM6708	IGHV4-65*02	IGHJ4*01_S4404	11
BG505	RM6708	IGHV3S4*01	IGHJ4*01_S4404	10
BG505	RM6708	IGHV4-169*02_S1529	IGHJ4*01_S4404	7
BG505	RM6708	IGHV3-118*01	IGHJ4*01_S4404	17
BG505	RM6708	IGHV3-30*02	IGHJ4*01_S4404	7
BG505	RM6708	IGHV4-106*01	IGHJ4*01_S4404	10
BG505	RM6708	IGHV3-116*02	IGHJ4*01_S4404	15
BG505	RM6708	IGHV3-8*01_S6124	IGHJ4*01_S4404	17
BG505	RM6708	IGHV4-173*01	IGHJ4*01_S4404	18
BG505	RM6708	IGHV4-127*01_S4723	IGHJ4*01_S4404	14
BG505	RM6708	IGHV3S42*01_S3736	IGHJ4*01_S4404	10
BG505	RM6708	IGHV3S42*01	IGHJ4*01_S4404	11
BG505	RM6708	IGHV4-106*01	IGHJ4*01_S4404	17
BG505	RM6708	IGHV3S41*01	IGHJ4*01_S4404	16
BG505	RM6708	IGHV4-122*02	IGHJ4*01_S4404	13
BG505	RM6708	IGHV1-111*02	IGHJ4*01_S4404	16
BG505	RM6708	IGHV3-28*02_S1591	IGHJ4*01_S4404	6
BG505	RM6708	IGHV3-8*01_S6124	IGHJ4*01_S4404	17
BG505	RM6708	IGHV3-54*02	IGHJ4*01_S4404	9
BG505	RM6708	IGHV3-59*01_S0556	IGHJ4*01_S4404	12
BG505	RM6708	IGHV3-116*02	IGHJ4*01_S4404	5
BG505	RM6708	IGHV4-127*01	IGHJ4*01_S4404	11
BG505	RM6708	IGHV3-59*01_S0556	IGHJ4*01_S4404	6
BG505	RM6708	IGHV4S13*01	IGHJ4*01_S4404	16
BG505	RM6708	IGHV5-43*02	IGHJ4*01_S4404	11
BG505	RM6708	IGHV4-122*02	IGHJ4*01_S4404	16
BG505	RM6708	IGHV4-122*02	IGHJ4*01_S4404	14
BG505	RM6708	IGHV4-173*01	IGHJ4*01_S4404	9
BG505	RM6708	IGHV4S13*01	IGHJ4*01_S4404	9
BG505	RM6708	IGHV3-118*01	IGHJ4*01_S4404	14
BG505	RM6708	IGHV3-116*02	IGHJ4*01_S4404	13
BG505	RM6708	IGHV3-118*01	IGHJ4*01_S4404	16
BG505	RM6708	IGHV3S42*01	IGHJ4*01_S4404	9
BG505	RM6708	IGHV4-106*01	IGHJ4*01_S4404	9
BG505	RM6708	IGHV3S42*01_S3736	IGHJ4*01_S4404	14
BG505	RM6708	IGHV1-111*02	IGHJ4*01_S4404	8
BG505	RM6708	IGHV3-13*01_S1012	IGHJ4*01_S4404	11
BG505	RM6708	IGHV2S1*01	IGHJ4*01_S4404	7
BG505	RM6708	IGHV3-184*02	IGHJ4*01_S4404	7
BG505	RM6708	IGHV1-111*02	IGHJ4*01_S4404	11
BG505	RM6708	IGHV3-59*01_S0556	IGHJ4*01_S4404	9
BG505	RM6708	IGHV4-106*01	IGHJ4*01_S4404	12
BG505	RM6708	IGHV4-122*02	IGHJ4*01_S4404	13
BG505	RM6708	IGHV4-122*02	IGHJ4*01_S4404	13
BG505	RM6708	IGHV4-127*01	IGHJ4*01_S4404	18
BG505	RM6708	IGHV4S13*01	IGHJ4*01_S4404	16
BG505	RM6708	IGHV4-127*01	IGHJ4*01_S4404	8
BG505	RM6708	IGHV4-173*01	IGHJ4*01_S4404	6
BG505	RM6708	IGHV4-127*01	IGHJ4*01_S4404	8
BG505	RM6708	IGHV4-122*02	IGHJ4*01_S4404	19
BG505	RM6708	IGHV4-122*02	IGHJ4*01_S4404	16
BG505	RM6708	IGHV3-16*01_S1133	IGHJ4*01_S4404	8
BG505	RM6708	IGHV3-59*01_S0556	IGHJ4*01_S4404	13
BG505	RM6708	IGHV3-136*01_S1080	IGHJ4*01_S4404	9
BG505	RM6708	IGHV4-122*02	IGHJ4*01_S4404	11
BG505	RM6708	IGHV4S13*01	IGHJ4*01_S4404	9
BG505	RM6708	IGHV4-106*01	IGHJ4*01_S4404	20
BG505	RM6708	IGHV4-173*01	IGHJ4*01_S4404	7
BG505	RM6708	IGHV4-173*01	IGHJ4*01_S4404	8
BG505	RM6708	IGHV4-106*01	IGHJ4*01_S4404	17
BG505	RM6708	IGHV4-106*01	IGHJ4*01_S4404	16
BG505	RM6708	IGHV4-165*02	IGHJ4*01_S4404	13
BG505	RM6708	IGHV3-28*02_S1591	IGHJ4*01_S4404	10
BG505	RM6708	IGHV5-43*02	IGHJ4*01_S4404	13
BG505	RM6708	IGHV4-165*02	IGHJ4*01_S4404	13
BG505	RM6708	IGHV4-65*02	IGHJ4*01_S4404	11
BG505	RM6708	IGHV4-99*02	IGHJ4*01_S4404	12
BG505	RM6708	IGHV3-184*02	IGHJ4*01_S4404	7
BG505	RM6708	IGHV3-136*01_S1080	IGHJ4*01_S4404	12
BG505	RM6708	IGHV4-173*01	IGHJ4*01_S4404	8
BG505	RM6708	IGHV4-122*02	IGHJ4*01_S4404	12
BG505	RM6708	IGHV4-173*01	IGHJ4*01_S4404	12
BG505	RM6708	IGHV4-127*01	IGHJ4*01_S4404	12
BG505	RM6708	IGHV4-127*01	IGHJ4*01_S4404	13
BG505	RM6708	IGHV3S42*01	IGHJ4*01_S4404	7
BG505	RM6708	IGHV4-65*02	IGHJ4*01_S4404	12
BG505	RM6708	IGHV4-122*02	IGHJ4*01_S4404	10
BG505	RM6708	IGHV4-65*02	IGHJ4*01_S4404	11
BG505	RM6708	IGHV3-178*02	IGHJ4*01_S4404	20
BG505	RM6708	IGHV3-136*01_S1080	IGHJ4*01_S4404	8
BG505	RM6708	IGHV4-122*02	IGHJ4*01_S4404	12
BG505	RM6708	IGHV4-127*01	IGHJ4*01_S4404	12
BG505	RM6708	IGHV4-106*01	IGHJ4*01_S4404	15
BG505	RM6708	IGHV3S42*01_S3736	IGHJ4*01_S4404	12
BG505	RM6708	IGHV2-10*01_S1732	IGHJ4*01_S4404	15
BG505	RM6708	IGHV4-65*02	IGHJ4*01_S4404	13
BG505	RM6708	IGHV3S42*01	IGHJ4*01_S4404	8
BG505	RM6708	IGHV3S42*01	IGHJ4*01_S4404	10
BG505	RM6708	IGHV3-175*01_S9238	IGHJ4*01_S4404	14
BG505	RM6708	IGHV4S13*01	IGHJ4*01_S4404	14
BG505	RM6708	IGHV1S2*01	IGHJ4*01_S4404	15
BG505	RM6708	IGHV1-111*02	IGHJ4*01_S4404	10
BG505	RM6708	IGHV3-175*01_S9238	IGHJ4*01_S4404	14
BG505	RM6708	IGHV3-8*01_S6124	IGHJ4*01_S4404	17
BG505	RM6708	IGHV3S42*01_S3736	IGHJ4*01_S4404	15
BG505	RM6708	IGHV1S2*01	IGHJ4*01_S4404	15
BG505	RM6708	IGHV4-160*01_S7693	IGHJ4*01_S4404	13
BG505	RM6708	IGHV1-111*02	IGHJ4*01_S4404	5
BG505	RM6708	IGHV3-116*02	IGHJ4*01_S4404	20
BG505	RM6708	IGHV3S42*01_S3736	IGHJ4*01_S4404	10
BG505	RM6708	IGHV4-122*02	IGHJ4*01_S4404	15
BG505	RM6708	IGHV3-59*01_S0556	IGHJ4*01_S4404	6
BG505	RM6708	IGHV4-127*01	IGHJ4*01_S4404	12
BG505	RM6708	IGHV3-13*01_S1012	IGHJ4*01_S4404	11
BG505	RM6708	IGHV4S13*01	IGHJ4*01_S4404	9
BG505	RM6708	IGHV4-106*01	IGHJ4*01_S4404	8
BG505	RM6708	IGHV3S42*01_S3736	IGHJ4*01_S4404	15
BG505	RM6708	IGHV4-127*01	IGHJ4*01_S4404	12
BG505	RM6708	IGHV4-122*02	IGHJ4*01_S4404	16
BG505	RM6708	IGHV1-111*02	IGHJ4*01_S4404	5
BG505	RM6708	IGHV4S10*01	IGHJ4*01_S4404	13
BG505	RM6708	IGHV3-30*02	IGHJ4*01_S4404	12
BG505	RM6708	IGHV4S13*01	IGHJ4*01_S4404	20
BG505	RM6708	IGHV4S13*01	IGHJ4*01_S4404	16
BG505	RM6708	IGHV4-99*01	IGHJ4*01_S4404	8
BG505	RM6708	IGHV2S1*01	IGHJ4*01_S4404	17
BG505	RM6708	IGHV3-178*01	IGHJ4*01_S4404	10
BG505	RM6708	IGHV3-153*02	IGHJ4*01_S4404	8
BG505	RM6708	IGHV3-116*01_S1340	IGHJ4*01_S4404	11
BG505	RM6708	IGHV4S13*01	IGHJ4*01_S4404	13
BG505	RM6708	IGHV4-169*02_S1529	IGHJ4*01_S4404	12
BG505	RM6708	IGHV3-116*02	IGHJ4*01_S4404	12
BG505	RM6708	IGHV4S9*01	IGHJ4*01_S4404	14
BG505	RM6708	IGHV3S4*01	IGHJ4*01_S4404	9
BG505	RM6708	IGHV4-165*02	IGHJ4*01_S4404	13
BG505	RM6708	IGHV3-30*02	IGHJ4*01_S4404	7
BG505	RM6708	IGHV3-118*01	IGHJ4*01_S4404	14
BG505	RM6708	IGHV4S9*01	IGHJ4*01_S4404	13
BG505	RM6708	IGHV2S1*01	IGHJ4*01_S4404	14
BG505	RM6708	IGHV3-100*02	IGHJ4*01_S4404	16
BG505	RM6708	IGHV3-175*01_S9238	IGHJ4*01_S4404	14
BG505	RM6708	IGHV1-111*02	IGHJ4*01_S4404	10
BG505	RM6708	IGHV4-122*02	IGHJ4*01_S4404	17
BG505	RM6708	IGHV1-138*01_S0205	IGHJ4*01_S4404	11
BG505	RM6708	IGHV4-65*02	IGHJ4*01_S4404	11
BG505	RM6708	IGHV1-111*02	IGHJ4*01_S4404	13
BG505	RM6708	IGHV3S42*01_S3736	IGHJ4*01_S4404	10
BG505	RM6708	IGHV4S2*01_S2529	IGHJ4*01_S4404	6
BG505	RM6708	IGHV4S9*01	IGHJ4*01_S4404	11
BG505	RM6708	IGHV4-173*01	IGHJ4*01_S4404	9
BG505	RM6708	IGHV3-184*01_S7885	IGHJ4*01_S4404	7
BG505	RM6708	IGHV3-54*02	IGHJ4*01_S4404	10
BG505	RM6708	IGHV3-136*01_S1080	IGHJ4*01_S4404	14
BG505	RM6708	IGHV3S42*01	IGHJ4*01_S4404	8
BG505	RM6708	IGHV3S42*01	IGHJ4*01_S4404	7
BG505	RM6708	IGHV1S2*01	IGHJ4*01_S4404	18
BG505	RM6708	IGHV4-65*02	IGHJ4*01_S4404	7
BG505	RM6708	IGHV5-20*02_S0203	IGHJ4*01_S4404	25
BG505	RM6708	IGHV3-184*02	IGHJ4*01_S4404	9
BG505	RM6708	IGHV3-116*02	IGHJ4*01_S4404	9
BG505	RM6708	IGHV4-165*02	IGHJ4*01_S4404	13
BG505	RM6708	IGHV3-184*01_S7885	IGHJ4*01_S4404	17
BG505	RM6708	IGHV3-116*02	IGHJ4*01_S4404	6
BG505	RM6708	IGHV4S13*01	IGHJ4*01_S4404	10
BG505	RM6708	IGHV4-173*01	IGHJ4*01_S4404	8
BG505	RM6708	IGHV4-122*02	IGHJ4*01_S4404	12
BG505	RM6708	IGHV3-136*01_S1080	IGHJ4*01_S4404	12
BG505	RM6708	IGHV4S13*01	IGHJ4*01_S4404	19
BG505	RM6708	IGHV3-30*02	IGHJ4*01_S4404	8
BG505	RM6708	IGHV3-59*01_S0556	IGHJ4*01_S4404	14
BG505	RM6708	IGHV3-178*02	IGHJ4*01_S4404	14
BG505	RM6708	IGHV4-106*01	IGHJ4*01_S4404	9
BG505	RM6708	IGHV1-111*02	IGHJ4*01_S4404	14
BG505	RM6708	IGHV1-111*02	IGHJ4*01_S4404	10
BG505	RM6708	IGHV3-184*02	IGHJ4*01_S4404	8
BG505	RM6708	IGHV4-106*01	IGHJ4*01_S4404	10
BG505	RM6708	IGHV4-127*01	IGHJ4*01_S4404	15
BG505	RM6708	IGHV2S1*01	IGHJ4*01_S4404	6
BG505	RM6708	IGHV2-95*01	IGHJ4*01_S4404	11
BG505	RM6708	IGHV4-65*02	IGHJ4*01_S4404	11
BG505	RM6708	IGHV4-122*02	IGHJ4*01_S4404	15
BG505	RM6708	IGHV4S13*01	IGHJ4*01_S4404	14
BG505	RM6708	IGHV4-122*02	IGHJ4*01_S4404	17
BG505	RM6708	IGHV4-99*01	IGHJ4*01_S4404	8
BG505	RM6708	IGHV3-184*01_S7885	IGHJ4*01_S4404	6
BG505	RM6708	IGHV3S42*01	IGHJ4*01_S4404	12
BG505	RM6708	IGHV4-127*01	IGHJ4*01_S4404	11
BG505	RM6708	IGHV1-111*02	IGHJ4*01_S4404	10
BG505	RM6708	IGHV3-30*02	IGHJ4*01_S4404	7
BG505	RM6708	IGHV1-111*02	IGHJ4*01_S4404	15
BG505	RM6708	IGHV3-132*02	IGHJ4*01_S4404	19
BG505	RM6708	IGHV3-184*01_S7885	IGHJ4*01_S4404	13
BG505	RM6708	IGHV4S9*01	IGHJ4*01_S4404	14
BG505	RM6708	IGHV4-65*02	IGHJ4*01_S4404	12
BG505	RM6708	IGHV3-118*01	IGHJ4*01_S4404	13
BG505	RM6708	IGHV4-169*02_S1529	IGHJ4*01_S4404	6
BG505	RM6708	IGHV3-118*01	IGHJ4*01_S4404	17
BG505	RM6708	IGHV3-100*02	IGHJ4*01_S4404	7
BG505	RM6708	IGHV3-100*02	IGHJ4*01_S4404	7
BG505	RM6708	IGHV3-184*01_S7885	IGHJ4*01_S4404	8
BG505	RM6708	IGHV4-165*02	IGHJ4*01_S4404	13
BG505	RM6708	IGHV4-160*01_S7693	IGHJ4*01_S4404	12
BG505	RM6708	IGHV4-173*01	IGHJ4*01_S4404	7
BG505	RM6708	IGHV5-43*02	IGHJ4*01_S4404	11
BG505	RM6708	IGHV4-106*01	IGHJ4*01_S4404	17
BG505	RM6708	IGHV4-122*02	IGHJ4*01_S4404	14
BG505	RM6708	IGHV4-173*01	IGHJ4*01_S4404	15
BG505	RM6708	IGHV3-116*02	IGHJ4*01_S4404	8
BG505	RM6708	IGHV3-116*02	IGHJ4*01_S4404	16
BG505	RM6708	IGHV4-65*02	IGHJ4*01_S4404	12
BG505	RM6708	IGHV4-173*01	IGHJ4*01_S4404	7
BG505	RM6708	IGHV3-30*02	IGHJ4*01_S4404	7
BG505	RM6708	IGHV4-106*01	IGHJ4*01_S4404	10
BG505	RM6708	IGHV4-173*01	IGHJ4*01_S4404	16
BG505	RM6708	IGHV3-116*02	IGHJ4*01_S4404	9
BG505	RM6708	IGHV4-173*01	IGHJ4*01_S4404	7
BG505	RM6708	IGHV3-13*01_S1012	IGHJ4*01_S4404	13
BG505	RM6708	IGHV1-111*02	IGHJ4*01_S4404	13
BG505	RM6708	IGHV4-122*02	IGHJ4*01_S4404	9
BG505	RM6708	IGHV4-127*01	IGHJ4*01_S4404	10
BG505	RM6708	IGHV1-111*02	IGHJ4*01_S4404	12
BG505	RM6708	IGHV3S42*01	IGHJ4*01_S4404	8
BG505	RM6708	IGHV3-59*01_S0556	IGHJ4*01_S4404	15
BG505	RM6708	IGHV4-127*01	IGHJ4*01_S4404	8
BG505	RM6708	IGHV3-118*01	IGHJ4*01_S4404	10
BG505	RM6708	IGHV4-122*02	IGHJ4*01_S4404	9
BG505	RM6708	IGHV3S42*01_S3736	IGHJ4*01_S4404	14
BG505	RM6708	IGHV4-127*01	IGHJ4*01_S4404	6
BG505	RM6708	IGHV3-30*02	IGHJ4*01_S4404	11
BG505	RM6708	IGHV3-178*01	IGHJ4*01_S4404	11
BG505	RM6708	IGHV3-116*01_S1340	IGHJ4*01_S4404	11
BG505	RM6708	IGHV4S9*01	IGHJ4*01_S4404	9
BG505	RM6708	IGHV4-173*01	IGHJ4*01_S4404	11
BG505	RM6708	IGHV4-127*01	IGHJ4*01_S4404	12
BG505	RM6708	IGHV4-127*01	IGHJ4*01_S4404	8
BG505	RM6708	IGHV1-111*02	IGHJ4*01_S4404	9
BG505	RM6708	IGHV1-111*02	IGHJ4*01_S4404	9
BG505	RM6708	IGHV3-110*02	IGHJ4*01_S4404	8
BG505	RM6708	IGHV4-65*02	IGHJ4*01_S4404	7
BG505	RM6708	IGHV3-175*01_S9238	IGHJ4*01_S4404	14
BG505	RM6708	IGHV4-122*02	IGHJ4*01_S4404	9
BG505	RM6708	IGHV3-30*02	IGHJ4*01_S4404	8
BG505	RM6708	IGHV4-127*01	IGHJ4*01_S4404	11
BG505	RM6708	IGHV1-111*02	IGHJ4*01_S4404	19
BG505	RM6708	IGHV3-118*01	IGHJ4*01_S4404	8
BG505	RM6708	IGHV4-65*02	IGHJ4*01_S4404	9
BG505	RM6708	IGHV3-118*01	IGHJ4*01_S4404	12
BG505	RM6708	IGHV3S42*01	IGHJ4*01_S4404	7
BG505	RM6708	IGHV3-30*02	IGHJ4*01_S4404	12
BG505	RM6708	IGHV4-99*02	IGHJ4*01_S4404	7
BG505	RM6708	IGHV3-175*01_S9238	IGHJ4*01_S4404	13
BG505	RM6708	IGHV3-178*02	IGHJ4*01_S4404	11
BG505	RM6708	IGHV4S13*01	IGHJ4*01_S4404	9
BG505	RM6708	IGHV4-99*02	IGHJ4*01_S4404	12
BG505	RM6708	IGHV3-175*01_S9238	IGHJ4*01_S4404	14
BG505	RM6708	IGHV3-116*02	IGHJ4*01_S4404	8
BG505	RM6708	IGHV4S10*01	IGHJ4*01_S4404	22
BG505	RM6708	IGHV4S9*01	IGHJ4*01_S4404	13
BG505	RM6708	IGHV3-153*02	IGHJ4*01_S4404	8
BG505	RM6708	IGHV4-106*01	IGHJ4*01_S4404	9
BG505	RM6708	IGHV4-173*01	IGHJ4*01_S4404	8
BG505	RM6708	IGHV3-30*02	IGHJ4*01_S4404	12
BG505	RM6708	IGHV3-175*01_S9238	IGHJ4*01_S4404	8
BG505	RM6708	IGHV3S42*01_S3736	IGHJ4*01_S4404	16
BG505	RM6708	IGHV3-118*01	IGHJ4*01_S4404	11
BG505	RM6708	IGHV3-136*01_S1080	IGHJ4*01_S4404	12
BG505	RM6708	IGHV4-122*02	IGHJ4*01_S4404	11
BG505	RM6708	IGHV3-30*02	IGHJ4*01_S4404	12
BG505	RM6708	IGHV4-173*01	IGHJ4*01_S4404	11
BG505	RM6708	IGHV2S1*01	IGHJ4*01_S4404	7
BG505	RM6708	IGHV3-59*01_S0556	IGHJ4*01_S4404	6
BG505	RM6708	IGHV4S13*01	IGHJ4*01_S4404	19
BG505	RM6708	IGHV3-116*02	IGHJ4*01_S4404	8
BG505	RM6708	IGHV3S42*01_S3736	IGHJ4*01_S4404	10
BG505	RM6708	IGHV3-116*02	IGHJ4*01_S4404	18
BG505	RM6708	IGHV1-111*02	IGHJ4*01_S4404	13
BG505	RM6708	IGHV4S13*01	IGHJ4*01_S4404	16
BG505	RM6708	IGHV3-116*02	IGHJ4*01_S4404	11
BG505	RM6708	IGHV4S9*01	IGHJ4*01_S4440	11
BG505	RM6708	IGHV4-122*02	IGHJ4*01_S4440	18
BG505	RM6708	IGHV4-165*02	IGHJ4*01_S4440	14
BG505	RM6708	IGHV3-59*01_S0556	IGHJ4*01_S4440	15
BG505	RM6708	IGHV3S42*01	IGHJ4*01_S4440	16
BG505	RM6708	IGHV3S42*01	IGHJ4*01_S4440	12
BG505	RM6708	IGHV4-106*01	IGHJ4*01_S4440	14
BG505	RM6708	IGHV3-136*01_S1080	IGHJ4*01_S4440	17
BG505	RM6708	IGHV2-95*01	IGHJ4*01_S4440	9
BG505	RM6708	IGHV4-173*01	IGHJ4*01_S4440	15
BG505	RM6708	IGHV3-54*02	IGHJ4*01_S4440	14
BG505	RM6708	IGHV4-173*01	IGHJ4*01_S4440	12
BG505	RM6708	IGHV2-95*01	IGHJ4*01_S4440	14
BG505	RM6708	IGHV3S42*01_S3736	IGHJ4*01_S4440	16
BG505	RM6708	IGHV2-95*01	IGHJ4*01_S4440	15
BG505	RM6708	IGHV4-122*02	IGHJ4*01_S4440	14
BG505	RM6708	IGHV3-184*01_S7885	IGHJ4*01_S4440	13
BG505	RM6708	IGHV3-28*02_S1591	IGHJ4*01_S4440	14
BG505	RM6708	IGHV3S42*01_S3736	IGHJ4*01_S4440	17
BG505	RM6708	IGHV4S13*01	IGHJ4*01_S4440	10
BG505	RM6708	IGHV4-106*01	IGHJ4*01_S4440	14
BG505	RM6708	IGHV3-30*02	IGHJ4*01_S4440	11
BG505	RM6708	IGHV4-173*01	IGHJ4*01_S4440	20
BG505	RM6708	IGHV4S13*01	IGHJ4*01_S4440	13
BG505	RM6708	IGHV4-93*02	IGHJ4*01_S4440	18
BG505	RM6708	IGHV2-95*01	IGHJ4*01_S4440	15
BG505	RM6708	IGHV4S10*01	IGHJ4*01_S4440	11
BG505	RM6708	IGHV4-165*02	IGHJ4*01_S4440	14
BG505	RM6708	IGHV4S9*01	IGHJ4*01_S4440	18
BG505	RM6708	IGHV3-28*02_S1591	IGHJ4*01_S4440	14
BG505	RM6708	IGHV3S42*01_S3736	IGHJ4*01_S4440	11
BG505	RM6708	IGHV2-174*02	IGHJ4*01_S4440	10
BG505	RM6708	IGHV2S1*01	IGHJ4*01_S4440	13
BG505	RM6708	IGHV4-127*01	IGHJ4*01_S4440	10
BG505	RM6708	IGHV2S1*01	IGHJ4*01_S4440	9
BG505	RM6708	IGHV4-169*01_S4848	IGHJ4*01_S4440	7
BG505	RM6708	IGHV4-169*01_S4848	IGHJ4*01_S4440	11
BG505	RM6708	IGHV2-95*01	IGHJ4*01_S4440	15
BG505	RM6708	IGHV4S9*01	IGHJ4*01_S4440	22
BG505	RM6708	IGHV6-1*01	IGHJ4*01_S4440	15
BG505	RM6708	IGHV3S42*01	IGHJ4*01_S4440	20
BG505	RM6708	IGHV4-106*01	IGHJ4*01_S4440	9
BG505	RM6708	IGHV4-160*01_S7693	IGHJ4*01_S4440	20
BG505	RM6708	IGHV4-169*02_S1529	IGHJ4*01_S4440	14
BG505	RM6708	IGHV3-30*02	IGHJ4*01_S4440	11
BG505	RM6708	IGHV2S1*01	IGHJ4*01_S4440	13
BG505	RM6708	IGHV4-65*02	IGHJ4*01_S4440	11
BG505	RM6708	IGHV3-116*02	IGHJ4*01_S4440	11
BG505	RM6708	IGHV2-174*02	IGHJ4*01_S4440	12
BG505	RM6708	IGHV2-174*02	IGHJ4*01_S4440	10
BG505	RM6708	IGHV3-30*02	IGHJ4*01_S4440	20
BG505	RM6708	IGHV3-136*01_S1080	IGHJ4*01_S4440	14
BG505	RM6708	IGHV2-95*01	IGHJ4*01_S4440	18
BG505	RM6708	IGHV2S1*01	IGHJ4*01_S4440	14
BG505	RM6708	IGHV2S1*01	IGHJ4*01_S4440	13
BG505	RM6708	IGHV3-116*02	IGHJ4*01_S4440	15
BG505	RM6708	IGHV2S1*01	IGHJ4*01_S4440	13
BG505	RM6708	IGHV3-136*01_S1080	IGHJ4*01_S4440	14
BG505	RM6708	IGHV3-116*02	IGHJ4*01_S4440	12
BG505	RM6708	IGHV1-198*02	IGHJ4*01_S4440	12
BG505	RM6708	IGHV4-65*01	IGHJ4*01_S4440	10
BG505	RM6708	IGHV4-160*01_S7693	IGHJ4*01_S4440	16
BG505	RM6708	IGHV4-127*01	IGHJ4*01_S4440	18
BG505	RM6708	IGHV4S9*01	IGHJ4*01_S4440	13
BG505	RM6708	IGHV3-184*01_S7885	IGHJ4*01_S4440	21
BG505	RM6708	IGHV3-178*02	IGHJ4*01_S4440	7
BG505	RM6708	IGHV4-99*01	IGHJ4*01_S4440	13
BG505	RM6708	IGHV4S9*01	IGHJ4*01_S4440	14
BG505	RM6708	IGHV3-30*02	IGHJ4*01_S4440	15
BG505	RM6708	IGHV4-122*02	IGHJ4*01_S4440	18
BG505	RM6708	IGHV4-106*01	IGHJ4*01_S4440	14
BG505	RM6708	IGHV3-30*02	IGHJ4*01_S4440	13
BG505	RM6708	IGHV3-30*02	IGHJ4*01_S4440	11
BG505	RM6708	IGHV3-28*02_S1591	IGHJ4*01_S4440	19
BG505	RM6708	IGHV3S42*01	IGHJ4*01_S4440	15
BG505	RM6708	IGHV4-106*01	IGHJ4*01_S4440	12
BG505	RM6708	IGHV3S42*01_S3736	IGHJ4*01_S4440	10
BG505	RM6708	IGHV3-136*01_S1080	IGHJ4*01_S4440	13
BG505	RM6708	IGHV4S9*01	IGHJ4*01_S4440	14
BG505	RM6708	IGHV4-169*01_S4848	IGHJ4*01_S4440	13
BG505	RM6708	IGHV4-65*02	IGHJ4*01_S4440	20
BG505	RM6708	IGHV2S1*01	IGHJ4*01_S4440	14
BG505	RM6708	IGHV1-198*02	IGHJ4*01_S4440	15
BG505	RM6708	IGHV2S1*01	IGHJ4*01_S4440	15
BG505	RM6708	IGHV2-174*02	IGHJ4*01_S4440	15
BG505	RM6708	IGHV4S10*01	IGHJ4*01_S4440	11
BG505	RM6708	IGHV4-99*02	IGHJ4*01_S4440	13
BG505	RM6708	IGHV2-95*01	IGHJ4*01_S4440	12
BG505	RM6708	IGHV4-127*01	IGHJ4*01_S4440	12
BG505	RM6708	IGHV3-116*02	IGHJ4*01_S4440	8
BG505	RM6708	IGHV3S42*01	IGHJ4*01_S4440	12
BG505	RM6708	IGHV2-174*02	IGHJ4*01_S4440	13
BG505	RM6708	IGHV3-178*01	IGHJ4*01_S4440	14
BG505	RM6708	IGHV3-136*01_S1080	IGHJ4*01_S4440	13
BG505	RM6708	IGHV4-127*01	IGHJ4*01_S4440	18
BG505	RM6708	IGHV4-160*01_S7693	IGHJ4*01_S4440	16
BG505	RM6708	IGHV4S9*01	IGHJ4*01_S4440	13
BG505	RM6708	IGHV4S13*01	IGHJ4*01_S4440	13
BG505	RM6708	IGHV3S42*01_S3736	IGHJ4*01_S4440	16
BG505	RM6708	IGHV3-8*01_S6124	IGHJ4*01_S4440	11
BG505	RM6708	IGHV3-178*02	IGHJ4*01_S4440	7
BG505	RM6708	IGHV5-20*02_S0203	IGHJ4*01_S4440	19
BG505	RM6708	IGHV4S9*01	IGHJ4*01_S4440	13
BG505	RM6708	IGHV3-30*02	IGHJ4*01_S4440	15
BG505	RM6708	IGHV3-153*02	IGHJ4*01_S4440	16
BG505	RM6708	IGHV3-178*02	IGHJ4*01_S4440	12
BG505	RM6708	IGHV3S42*01_S3736	IGHJ4*01_S4440	14
BG505	RM6708	IGHV4-65*02	IGHJ4*01_S4440	7
BG505	RM6708	IGHV2-95*01	IGHJ4*01_S4440	8
BG505	RM6708	IGHV4S13*01	IGHJ4*01_S4440	14
BG505	RM6708	IGHV3S42*01	IGHJ4*01_S4440	10
BG505	RM6708	IGHV4-127*01_S4723	IGHJ4*01_S4440	18
BG505	RM6708	IGHV1-111*02	IGHJ4*01_S4440	11
BG505	RM6708	IGHV3S42*01	IGHJ4*01_S4440	12
BG505	RM6708	IGHV2S1*01	IGHJ4*01_S4440	18
BG505	RM6708	IGHV4-169*01_S4848	IGHJ4*01_S4440	9
BG505	RM6708	IGHV3-54*02	IGHJ4*01_S4440	19
BG505	RM6708	IGHV4-122*02	IGHJ4*01_S4440	14
BG505	RM6708	IGHV3S42*01	IGHJ4*01_S4440	12
BG505	RM6708	IGHV3-59*01_S0556	IGHJ4*01_S4440	18
BG505	RM6708	IGHV3-100*02	IGHJ4*01_S4440	20
BG505	RM6708	IGHV3-118*01	IGHJ4*01_S4440	12
BG505	RM6708	IGHV3-116*02	IGHJ4*01_S4440	18
BG505	RM6708	IGHV3-13*01_S1012	IGHJ4*01_S4440	12
BG505	RM6708	IGHV2-174*02	IGHJ4*01_S4440	13
BG505	RM6708	IGHV1-111*02	IGHJ4*01_S4440	8
BG505	RM6708	IGHV3S42*01_S3736	IGHJ4*01_S4440	12
BG505	RM6708	IGHV3-28*02_S1591	IGHJ4*01_S4440	14
BG505	RM6708	IGHV3S42*01_S3736	IGHJ4*01_S4440	11
BG505	RM6708	IGHV4-99*01	IGHJ4*01_S4440	11
BG505	RM6708	IGHV4-122*02	IGHJ4*01_S4440	19
BG505	RM6708	IGHV2S1*01	IGHJ4*01_S4440	13
BG505	RM6708	IGHV3S42*01	IGHJ4*01_S4440	12
BG505	RM6708	IGHV3-30*02	IGHJ4*01_S4440	15
BG505	RM6708	IGHV3-100*02	IGHJ4*01_S4440	19
BG505	RM6708	IGHV3-178*02	IGHJ4*01_S4440	10
BG505	RM6708	IGHV4-122*02	IGHJ4*01_S4440	15
BG505	RM6708	IGHV4S9*01	IGHJ4*01_S4440	13
BG505	RM6708	IGHV4-122*02	IGHJ4*01_S4440	13
BG505	RM6708	IGHV4S9*01	IGHJ4*01_S4440	10
BG505	RM6708	IGHV2-95*01	IGHJ4*01_S4440	9
BG505	RM6708	IGHV4-122*02	IGHJ4*01_S4440	23
BG505	RM6708	IGHV2S1*01	IGHJ4*01_S4440	13
BG505	RM6708	IGHV3S42*01_S6098	IGHJ4*01_S4440	11
BG505	RM6708	IGHV4S13*01	IGHJ4*01_S4440	10
BG505	RM6708	IGHV4-173*01	IGHJ4*01_S4440	9
BG505	RM6708	IGHV4-106*01	IGHJ4*01_S4440	10
BG505	RM6708	IGHV4-122*02	IGHJ4*01_S4440	13
BG505	RM6708	IGHV4S13*01	IGHJ4*01_S4440	13
BG505	RM6708	IGHV4-165*01_S5594	IGHJ4*01_S4440	14
BG505	RM6708	IGHV4-127*01	IGHJ4*01_S4440	11
BG505	RM6708	IGHV3-116*02	IGHJ4*01_S4440	14
BG505	RM6708	IGHV3-136*01_S1080	IGHJ4*01_S4440	21
BG505	RM6708	IGHV4S9*01	IGHJ4*01_S4440	19
BG505	RM6708	IGHV1-198*02	IGHJ4*01_S4440	21
BG505	RM6708	IGHV4S9*01	IGHJ4*01_S4440	15
BG505	RM6708	IGHV2-95*01	IGHJ4*01_S4440	19
BG505	RM6708	IGHV3-116*02	IGHJ4*01_S4440	14
BG505	RM6708	IGHV4-122*02	IGHJ4*01_S4440	16
BG505	RM6708	IGHV2-174*02	IGHJ4*01_S4440	12
BG505	RM6708	IGHV4-169*01_S1042	IGHJ4*01_S4440	16
BG505	RM6708	IGHV3S42*01_S3736	IGHJ4*01_S4440	17
BG505	RM6708	IGHV4-169*02_S1529	IGHJ4*01_S4440	12
BG505	RM6708	IGHV4-106*01	IGHJ4*01_S4440	13
BG505	RM6708	IGHV4S13*01	IGHJ4*01_S4440	13
BG505	RM6708	IGHV3-16*01_S1133	IGHJ4*01_S4440	12
BG505	RM6708	IGHV3S42*01	IGHJ4*01_S4440	12
BG505	RM6708	IGHV3-116*02	IGHJ4*01_S4440	21
BG505	RM6708	IGHV4-106*01	IGHJ4*01_S4440	10
BG505	RM6708	IGHV3-116*02	IGHJ4*01_S4440	10
BG505	RM6708	IGHV4-122*02	IGHJ4*01_S4440	14
BG505	RM6708	IGHV3-184*01_S7885	IGHJ4*01_S4440	10
BG505	RM6708	IGHV1-180*01	IGHJ4*01_S4440	13
BG505	RM6708	IGHV3-54*02	IGHJ4*01_S4440	16
BG505	RM6708	IGHV3-118*01	IGHJ4*01_S4440	12
BG505	RM6708	IGHV3S42*01	IGHJ4*01_S4440	14
BG505	RM6708	IGHV3S42*01	IGHJ4*01_S4440	13
BG505	RM6708	IGHV3S42*01	IGHJ4*01_S4440	13
BG505	RM6708	IGHV3S42*01_S3736	IGHJ4*01_S4440	14
BG505	RM6708	IGHV3-118*01	IGHJ4*01_S4440	15
BG505	RM6708	IGHV6-1*01	IGHJ4*01_S4440	16
BG505	RM6708	IGHV3-136*01_S1080	IGHJ4*01_S4440	14
BG505	RM6708	IGHV4S9*01	IGHJ4*01_S4440	12
BG505	RM6708	IGHV4-122*02	IGHJ4*01_S4440	15
BG505	RM6708	IGHV3-54*02	IGHJ4*01_S4440	11
BG505	RM6708	IGHV3-30*02	IGHJ4*01_S4440	15
BG505	RM6708	IGHV3S42*01_S6098	IGHJ4*01_S4440	9
BG505	RM6708	IGHV4S13*01	IGHJ4*01_S4440	14
BG505	RM6708	IGHV2-174*02	IGHJ4*01_S4440	12
BG505	RM6708	IGHV4-65*02	IGHJ4*01_S4440	12
BG505	RM6708	IGHV4-127*01	IGHJ4*01_S4440	13
BG505	RM6708	IGHV3-116*02	IGHJ4*01_S4440	10
BG505	RM6708	IGHV4-127*01	IGHJ4*01_S4440	13
BG505	RM6708	IGHV4-99*01	IGHJ4*01_S4440	14
BG505	RM6708	IGHV4-169*01_S1042	IGHJ4*01_S4440	11
BG505	RM6708	IGHV4-106*01	IGHJ4*01_S4440	12
BG505	RM6708	IGHV4S9*01	IGHJ4*01_S4440	15
BG505	RM6708	IGHV3-178*02	IGHJ4*01_S4440	13
BG505	RM6708	IGHV3-116*02	IGHJ4*01_S4440	9
BG505	RM6708	IGHV4-160*01_S7693	IGHJ4*01_S4440	11
BG505	RM6708	IGHV4-127*01	IGHJ4*01_S4440	17
BG505	RM6708	IGHV4-127*01_S4723	IGHJ4*01_S4440	12
BG505	RM6708	IGHV4S9*01	IGHJ4*01_S4440	15
BG505	RM6708	IGHV3-54*02	IGHJ4*01_S4440	18
BG505	RM6708	IGHV3S42*01_S6098	IGHJ4*01_S4440	17
BG505	RM6708	IGHV3-59*01_S0556	IGHJ4*01_S4440	13
BG505	RM6708	IGHV2-95*01	IGHJ4*01_S4440	16
BG505	RM6708	IGHV3-116*02	IGHJ4*01_S4440	12
BG505	RM6708	IGHV4S9*01	IGHJ4*01_S4440	14
BG505	RM6708	IGHV3-30*02	IGHJ4*01_S4440	11
BG505	RM6708	IGHV3-59*01_S0556	IGHJ4*01_S4440	15
BG505	RM6708	IGHV1S2*01	IGHJ4*01_S4440	11
BG505	RM6708	IGHV4S9*01	IGHJ4*01_S4440	11
BG505	RM6708	IGHV4-106*01	IGHJ4*01_S4440	9
BG505	RM6708	IGHV4-127*01_S4723	IGHJ4*01_S4440	9
BG505	RM6708	IGHV2-95*01	IGHJ4*01_S4440	16
BG505	RM6708	IGHV3-116*02	IGHJ4*01_S4440	14
BG505	RM6708	IGHV2-174*02	IGHJ4*01_S4440	17
BG505	RM6708	IGHV4S9*01	IGHJ4*01_S4440	16
BG505	RM6708	IGHV4-173*01	IGHJ4*01_S4440	15
BG505	RM6708	IGHV1-198*02	IGHJ4*01_S4440	13
BG505	RM6708	IGHV4-122*02	IGHJ4*01_S4440	18
BG505	RM6708	IGHV3S4*01	IGHJ4*01_S4440	13
BG505	RM6708	IGHV3-116*02	IGHJ4*01_S4440	6
BG505	RM6708	IGHV2-95*01	IGHJ4*01_S4440	11
BG505	RM6708	IGHV4-106*01	IGHJ4*01_S4440	12
BG505	RM6708	IGHV4S9*01	IGHJ4*01_S4440	13
BG505	RM6708	IGHV2S1*01	IGHJ4*01_S4440	16
BG505	RM6708	IGHV3S42*01	IGHJ4*01_S4440	11
BG505	RM6708	IGHV4-122*02	IGHJ4*01_S4440	16
BG505	RM6708	IGHV1-111*02	IGHJ4*01_S4440	14
BG505	RM6708	IGHV3-178*02	IGHJ4*01_S4440	11
BG505	RM6708	IGHV3S42*01	IGHJ4*01_S4440	13
BG505	RM6708	IGHV4S2*01_S2529	IGHJ4*01_S4440	12
BG505	RM6708	IGHV1-111*02	IGHJ4*01_S4440	15
BG505	RM6708	IGHV3S42*01	IGHJ4*01_S4440	16
BG505	RM6708	IGHV4-65*02	IGHJ4*01_S4440	10
BG505	RM6708	IGHV1-198*02	IGHJ4*01_S4440	14
BG505	RM6708	IGHV4-106*01	IGHJ4*01_S4440	7
BG505	RM6708	IGHV3-30*02	IGHJ4*01_S4440	12
BG505	RM6708	IGHV3-59*01_S0556	IGHJ4*01_S4440	18
BG505	RM6708	IGHV4-122*02	IGHJ4*01_S4440	9
BG505	RM6708	IGHV3-116*02	IGHJ4*01_S4440	19
BG505	RM6708	IGHV3-178*02	IGHJ4*01_S4440	14
BG505	RM6708	IGHV3-116*02	IGHJ4*01_S4440	13
BG505	RM6708	IGHV4S9*01	IGHJ4*01_S4440	13
BG505	RM6708	IGHV3S42*01_S6098	IGHJ4*01_S4440	15
BG505	RM6708	IGHV3-116*02	IGHJ4*01_S4440	12
BG505	RM6708	IGHV4-127*01_S4723	IGHJ4*01_S4440	20
BG505	RM6708	IGHV4-122*02	IGHJ4*01_S4440	8
BG505	RM6708	IGHV3-178*01	IGHJ4*01_S4440	14
BG505	RM6708	IGHV2-174*02	IGHJ4*01_S4440	14
BG505	RM6708	IGHV3-54*02	IGHJ4*01_S4440	15
BG505	RM6708	IGHV3S42*01_S3736	IGHJ4*01_S4440	14
BG505	RM6708	IGHV3-116*02	IGHJ4*01_S4440	9
BG505	RM6708	IGHV4-127*01_S4723	IGHJ4*01_S4440	12
BG505	RM6708	IGHV4S9*01	IGHJ4*01_S4440	14
BG505	RM6708	IGHV3-116*02	IGHJ4*01_S4440	18
BG505	RM6708	IGHV5-43*02	IGHJ4*01_S4440	14
BG505	RM6708	IGHV4-160*01_S7693	IGHJ4*01_S4440	10
BG505	RM6708	IGHV3S42*01_S3736	IGHJ4*01_S4440	10
BG505	RM6708	IGHV2S1*01	IGHJ4*01_S4440	19
BG505	RM6708	IGHV4-65*02	IGHJ4*01_S4440	19
BG505	RM6708	IGHV2-174*02	IGHJ4*01_S4440	12
BG505	RM6708	IGHV4-173*01	IGHJ4*01_S4440	21
BG505	RM6708	IGHV3-59*01_S0556	IGHJ4*01_S4440	12
BG505	RM6708	IGHV1-198*02	IGHJ4*01_S4440	13
BG505	RM6708	IGHV4-122*02	IGHJ4*01_S4440	13
BG505	RM6708	IGHV4-106*01	IGHJ4*01_S4440	13
BG505	RM6708	IGHV3-136*01_S1080	IGHJ4*01_S4440	9
BG505	RM6708	IGHV4S9*01	IGHJ4*01_S4440	13
BG505	RM6708	IGHV3S42*01	IGHJ4*01_S4440	12
BG505	RM6708	IGHV4S9*01	IGHJ4*01_S4440	12
BG505	RM6708	IGHV3-184*01_S7885	IGHJ4*01_S4440	11
BG505	RM6708	IGHV3S4*01	IGHJ4*01_S4440	16
BG505	RM6708	IGHV1-111*02	IGHJ4*01_S4440	9
BG505	RM6708	IGHV4-173*01	IGHJ4*01_S4440	12
BG505	RM6708	IGHV3-184*02	IGHJ4*01_S4440	14
BG505	RM6708	IGHV4-173*01	IGHJ4*01_S4440	13
BG505	RM6708	IGHV3S42*01_S3736	IGHJ4*01_S4440	14
BG505	RM6708	IGHV4S9*01	IGHJ4*01_S4440	11
BG505	RM6708	IGHV4-122*02	IGHJ4*01_S4440	12
BG505	RM6708	IGHV4-65*02	IGHJ4*01_S4440	13
BG505	RM6708	IGHV4-169*02_S1529	IGHJ4*01_S4440	12
BG505	RM6708	IGHV4S13*01	IGHJ4*01_S4440	10
BG505	RM6708	IGHV4-106*01	IGHJ4*01_S4440	14
BG505	RM6708	IGHV3-178*02	IGHJ4*01_S4440	11
BG505	RM6708	IGHV3-116*02	IGHJ4*01_S4440	7
BG505	RM6708	IGHV3-178*02	IGHJ4*01_S4440	13
BG505	RM6708	IGHV2-95*01	IGHJ4*01_S4440	11
BG505	RM6708	IGHV3-100*02	IGHJ4*01_S4440	14
BG505	RM6708	IGHV4-93*01_S6848	IGHJ4*01_S4440	17
BG505	RM6708	IGHV4S2*01_S2529	IGHJ4*01_S4440	10
BG505	RM6708	IGHV3S42*01_S3736	IGHJ4*01_S4440	11
BG505	RM6708	IGHV2S1*01	IGHJ4*01_S4440	19
BG505	RM6708	IGHV3S42*01_S3736	IGHJ4*01_S4440	10
BG505	RM6708	IGHV3-16*01_S1133	IGHJ4*01_S4440	13
BG505	RM6708	IGHV4-99*01	IGHJ4*01_S4440	11
BG505	RM6708	IGHV3-116*02	IGHJ4*01_S4440	17
BG505	RM6708	IGHV2S1*01	IGHJ4*01_S4440	13
BG505	RM6708	IGHV3-118*01	IGHJ4*01_S4440	13
BG505	RM6708	IGHV4-173*01	IGHJ4*01_S4440	17
BG505	RM6708	IGHV4-173*01	IGHJ4*01_S4440	11
BG505	RM6708	IGHV4S9*01	IGHJ4*01_S4440	19
BG505	RM6708	IGHV2-95*01	IGHJ4*01_S4440	14
BG505	RM6708	IGHV3-178*02	IGHJ4*01_S4440	13
BG505	RM6708	IGHV4-106*01	IGHJ4*01_S4440	18
BG505	RM6708	IGHV3-136*01_S1080	IGHJ4*01_S4440	12
BG505	RM6708	IGHV3-13*01_S1012	IGHJ4*01_S4440	13
BG505	RM6708	IGHV3-178*02	IGHJ4*01_S4440	14
BG505	RM6708	IGHV4-99*01	IGHJ4*01_S4440	11
BG505	RM6708	IGHV3-28*02_S1591	IGHJ4*01_S4440	14
BG505	RM6708	IGHV3-178*02	IGHJ4*01_S4440	14
BG505	RM6708	IGHV4-127*01	IGHJ4*01_S4440	7
BG505	RM6708	IGHV3S42*01_S3736	IGHJ4*01_S4440	15
BG505	RM6708	IGHV4-127*01_S4723	IGHJ4*01_S4440	10
BG505	RM6708	IGHV2-95*01	IGHJ4*01_S4440	15
BG505	RM6708	IGHV4-106*01	IGHJ4*01_S4440	18
BG505	RM6708	IGHV4-122*02	IGHJ4*01_S4440	13
BG505	RM6708	IGHV4-160*01_S7693	IGHJ4*01_S4440	14
BG505	RM6708	IGHV2-10*01_S1732	IGHJ4*01_S4440	8
BG505	RM6708	IGHV3-178*02	IGHJ4*01_S4440	13
BG505	RM6708	IGHV3-8*01_S6124	IGHJ4*01_S4440	11
BG505	RM6708	IGHV3-178*01	IGHJ4*01_S4440	15
BG505	RM6708	IGHV3-16*01_S1133	IGHJ4*01_S4440	13
BG505	RM6708	IGHV3-116*02	IGHJ4*01_S4440	15
BG505	RM6708	IGHV2-95*01	IGHJ4*01_S4440	11
BG505	RM6708	IGHV2-174*02	IGHJ4*01_S4440	13
BG505	RM6708	IGHV4-173*01	IGHJ4*01_S4440	13
BG505	RM6708	IGHV2-174*02	IGHJ4*01_S4440	12
BG505	RM6708	IGHV3-184*01_S7885	IGHJ4*01_S4440	9
BG505	RM6708	IGHV4-165*02	IGHJ4*01_S4440	9
BG505	RM6708	IGHV4-122*02	IGHJ4*01_S4440	8
BG505	RM6708	IGHV3-153*02	IGHJ4*01_S4440	18
BG505	RM6708	IGHV3-100*02	IGHJ4*01_S4440	18
BG505	RM6708	IGHV3-183*02_S1408	IGHJ4*01_S4440	14
BG505	RM6708	IGHV3-178*02	IGHJ4*01_S4440	13
BG505	RM6708	IGHV4S13*01	IGHJ4*01_S4440	12
BG505	RM6708	IGHV3-59*01_S0556	IGHJ4*01_S4440	9
BG505	RM6708	IGHV4-173*01	IGHJ4*01_S4440	12
BG505	RM6708	IGHV3S42*01_S6098	IGHJ4*01_S4440	23
BG505	RM6708	IGHV3-183*02_S1408	IGHJ4*01_S4440	21
BG505	RM6708	IGHV4-169*01_S1042	IGHJ4*01_S4440	17
BG505	RM6708	IGHV4-169*02_S1529	IGHJ4*01_S4440	11
BG505	RM6708	IGHV3-30*02	IGHJ4*01_S4440	13
BG505	RM6708	IGHV4S9*01	IGHJ4*01_S4440	16
BG505	RM6708	IGHV3-54*02	IGHJ4*01_S4440	10
BG505	RM6708	IGHV3S42*01_S3736	IGHJ4*01_S4440	9
BG505	RM6708	IGHV4S13*01	IGHJ4*01_S4440	10
BG505	RM6708	IGHV4S2*01_S2529	IGHJ4*01_S4440	17
BG505	RM6708	IGHV3-136*01_S1080	IGHJ4*01_S4440	13
BG505	RM6708	IGHV2-174*02	IGHJ4*01_S4440	10
BG505	RM6708	IGHV4S9*01	IGHJ4*01_S4440	13
BG505	RM6708	IGHV3S42*01_S3736	IGHJ4*01_S4440	16
BG505	RM6708	IGHV4S9*01	IGHJ4*01_S4440	11
BG505	RM6708	IGHV4-127*01	IGHJ4*01_S4440	14
BG505	RM6708	IGHV3-54*02	IGHJ4*01_S4440	12
BG505	RM6708	IGHV4-160*01_S7693	IGHJ4*01_S4440	16
BG505	RM6708	IGHV4-106*01	IGHJ4*01_S4440	8
BG505	RM6708	IGHV3-116*02	IGHJ4*01_S4440	8
BG505	RM6708	IGHV4-173*01	IGHJ4*01_S4440	15
BG505	RM6708	IGHV3S42*01	IGHJ4*01_S4440	15
BG505	RM6708	IGHV4-122*02	IGHJ4*01_S4440	17
BG505	RM6708	IGHV3-54*02	IGHJ4*01_S4440	23
BG505	RM6708	IGHV4-106*01	IGHJ4*01_S4440	17
BG505	RM6708	IGHV4-169*01_S4848	IGHJ4*01_S4440	21
BG505	RM6708	IGHV3S42*01_S3736	IGHJ4*01_S4440	13
BG505	RM6708	IGHV2-10*01_S1732	IGHJ4*01_S4440	20
BG505	RM6708	IGHV1-111*02	IGHJ4*01_S4440	11
BG505	RM6708	IGHV4-169*02_S1529	IGHJ4*01_S4440	12
BG505	RM6708	IGHV4S9*01	IGHJ4*01_S4440	14
BG505	RM6708	IGHV4-127*01	IGHJ4*01_S4440	10
BG505	RM6708	IGHV4-169*02_S1529	IGHJ4*01_S4440	12
BG505	RM6708	IGHV2-95*01	IGHJ4*01_S4440	15
BG505	RM6708	IGHV2S1*01	IGHJ4*01_S4440	18
BG505	RM6708	IGHV3-116*02	IGHJ4*01_S4440	17
BG505	RM6708	IGHV4-65*02	IGHJ4*01_S4440	11
BG505	RM6708	IGHV3-8*01	IGHJ4*01_S4440	16
BG505	RM6708	IGHV3S42*01	IGHJ4*01_S4440	12
BG505	RM6708	IGHV3S42*01_S3736	IGHJ4*01_S4440	13
BG505	RM6708	IGHV4-122*02	IGHJ4*01_S4440	12
BG505	RM6708	IGHV3-54*02	IGHJ4*01_S4440	23
BG505	RM6708	IGHV3-136*01_S1080	IGHJ4*01_S4440	14
BG505	RM6708	IGHV4S9*01	IGHJ4*01_S4440	14
BG505	RM6708	IGHV3S42*01_S3736	IGHJ4*01_S4440	14
BG505	RM6708	IGHV3S42*01	IGHJ4*01_S4440	13
BG505	RM6708	IGHV4-173*01	IGHJ4*01_S4440	15
BG505	RM6708	IGHV3-59*01_S0556	IGHJ4*01_S4440	18
BG505	RM6708	IGHV3-136*01_S1080	IGHJ4*01_S4440	14
BG505	RM6708	IGHV3-100*02	IGHJ4*01_S4440	12
BG505	RM6708	IGHV4-169*01_S1042	IGHJ4*01_S4440	12
BG505	RM6708	IGHV3-8*01_S6124	IGHJ4*01_S4440	11
BG505	RM6708	IGHV3S42*01_S3736	IGHJ4*01_S4440	10
BG505	RM6708	IGHV1-111*02	IGHJ4*01_S4440	14
BG505	RM6708	IGHV4-122*02	IGHJ4*01_S4440	13
BG505	RM6708	IGHV3S42*01_S3736	IGHJ4*01_S4440	13
BG505	RM6708	IGHV3S42*01_S3736	IGHJ4*01_S4440	18
BG505	RM6708	IGHV3S42*01_S6098	IGHJ4*01_S4440	15
BG505	RM6708	IGHV4-165*02	IGHJ4*01_S4440	17
BG505	RM6708	IGHV4S9*01	IGHJ4*01_S4440	13
BG505	RM6708	IGHV3-100*02	IGHJ4*01_S4440	19
BG505	RM6708	IGHV4S13*01	IGHJ4*01_S4440	18
BG505	RM6708	IGHV3-8*01	IGHJ4*01_S4440	16
BG505	RM6708	IGHV3S42*01	IGHJ4*01_S4440	11
BG505	RM6708	IGHV4-165*02	IGHJ4*01_S4440	8
BG505	RM6708	IGHV3-100*02	IGHJ4*01_S4440	19
BG505	RM6708	IGHV3-54*02	IGHJ4*01_S4440	15
BG505	RM6708	IGHV6-1*01	IGHJ4*01_S4440	15
BG505	RM6708	IGHV2-95*01	IGHJ4*01_S4440	15
BG505	RM6708	IGHV4-93*01_S6848	IGHJ4*01_S4440	12
BG505	RM6708	IGHV4-173*01	IGHJ4*01_S4440	14
BG505	RM6708	IGHV3-28*02_S1591	IGHJ4*01_S4440	12
BG505	RM6708	IGHV3-116*02	IGHJ4*01_S4440	12
BG505	RM6708	IGHV4S9*01	IGHJ4*01_S4440	14
BG505	RM6708	IGHV4-173*01	IGHJ4*01_S4440	13
BG505	RM6708	IGHV4-122*02	IGHJ4*01_S4440	13
BG505	RM6708	IGHV1-180*01	IGHJ4*01_S4440	14
BG505	RM6708	IGHV3S42*01_S3736	IGHJ4*01_S4440	21
BG505	RM6708	IGHV3-30*02	IGHJ4*01_S4440	10
BG505	RM6708	IGHV2S1*01	IGHJ4*01_S4440	10
BG505	RM6708	IGHV4-122*02	IGHJ4*01_S4440	17
BG505	RM6708	IGHV3S42*01	IGHJ4*01_S4440	13
BG505	RM6708	IGHV2-95*01	IGHJ4*01_S4440	11
BG505	RM6708	IGHV3-116*02	IGHJ4*01_S4440	11
BG505	RM6708	IGHV3-16*01_S1133	IGHJ4*01_S4440	13
BG505	RM6708	IGHV4-106*01	IGHJ4*01_S4440	14
BG505	RM6708	IGHV2-95*01	IGHJ4*01_S4440	16
BG505	RM6708	IGHV3-116*02	IGHJ4*01_S4440	22
BG505	RM6708	IGHV4-169*02_S1529	IGHJ4*01_S4440	11
BG505	RM6708	IGHV3-59*01_S0556	IGHJ4*01_S4440	11
BG505	RM6708	IGHV3S42*01	IGHJ4*01_S4440	10
BG505	RM6708	IGHV4-169*01_S1042	IGHJ4*01_S4440	10
BG505	RM6708	IGHV4-173*01	IGHJ4*01_S4440	20
BG505	RM6708	IGHV4S9*01	IGHJ4*01_S4440	17
BG505	RM6708	IGHV4S13*01	IGHJ4*01_S4440	15
BG505	RM6708	IGHV3-59*01_S0556	IGHJ4*01_S4440	14
BG505	RM6708	IGHV4S9*01	IGHJ4*01_S4440	13
BG505	RM6708	IGHV3S42*01_S6098	IGHJ4*01_S4440	18
BG505	RM6708	IGHV3-178*02	IGHJ4*01_S4440	12
BG505	RM6708	IGHV3-59*01_S0556	IGHJ4*01_S4440	12
BG505	RM6708	IGHV1-180*01	IGHJ4*01_S4440	11
BG505	RM6708	IGHV2-95*01	IGHJ4*01_S4440	19
BG505	RM6708	IGHV3-54*02	IGHJ4*01_S4440	14
BG505	RM6708	IGHV4-160*01_S7693	IGHJ4*01_S4440	16
BG505	RM6708	IGHV1-111*02	IGHJ4*01_S4440	11
BG505	RM6708	IGHV3-116*02	IGHJ4*01_S4440	14
BG505	RM6708	IGHV3-116*02	IGHJ4*01_S4440	9
BG505	RM6708	IGHV4-160*01_S7693	IGHJ4*01_S4440	23
BG505	RM6708	IGHV3-100*02	IGHJ4*01_S4440	18
BG505	RM6708	IGHV4-165*02	IGHJ4*01_S4440	18
BG505	RM6708	IGHV3-30*02	IGHJ4*01_S4440	11
BG505	RM6708	IGHV4-165*02	IGHJ4*01_S4440	14
BG505	RM6708	IGHV4S9*01	IGHJ4*01_S4440	22
BG505	RM6708	IGHV3-59*01_S0556	IGHJ4*01_S4440	10
BG505	RM6708	IGHV3S42*01	IGHJ4*01_S4440	10
BG505	RM6708	IGHV4-169*02_S1529	IGHJ4*01_S4440	12
BG505	RM6708	IGHV4-106*01	IGHJ4*01_S4440	11
BG505	RM6708	IGHV2-95*01	IGHJ4*01_S4440	15
BG505	RM6708	IGHV3-116*02	IGHJ4*01_S4440	15
BG505	RM6708	IGHV4-169*02_S1529	IGHJ4*01_S4440	12
BG505	RM6708	IGHV3S42*01_S3736	IGHJ4*01_S4440	12
BG505	RM6708	IGHV4-127*01	IGHJ4*01_S4440	15
BG505	RM6708	IGHV3-178*02	IGHJ4*01_S4440	13
BG505	RM6708	IGHV4-160*01_S7693	IGHJ4*01_S4440	16
BG505	RM6708	IGHV4S9*01	IGHJ4*01_S4440	12
BG505	RM6708	IGHV2-174*02	IGHJ4*01_S4440	12
BG505	RM6708	IGHV4-173*01	IGHJ4*01_S4440	13
BG505	RM6708	IGHV4-127*01_S4723	IGHJ4*01_S4440	12
BG505	RM6708	IGHV4-65*02	IGHJ4*01_S4440	12
BG505	RM6708	IGHV4-99*01	IGHJ4*01_S4440	12
BG505	RM6708	IGHV3S42*01_S3736	IGHJ4*01_S4440	14
BG505	RM6708	IGHV4-160*01_S7693	IGHJ4*01_S4440	14
BG505	RM6708	IGHV4-65*02	IGHJ4*01_S4440	16
BG505	RM6708	IGHV4-65*02	IGHJ4*01_S4440	10
BG505	RM6708	IGHV3-28*02_S1591	IGHJ4*01_S4440	14
BG505	RM6708	IGHV4-160*01_S7693	IGHJ4*01_S4440	14
BG505	RM6708	IGHV3-116*02	IGHJ4*01_S4440	17
BG505	RM6708	IGHV4-173*01	IGHJ4*01_S4440	13
BG505	RM6708	IGHV4-127*01	IGHJ4*01_S4440	12
BG505	RM6708	IGHV4-173*01	IGHJ4*01_S4440	10
BG505	RM6708	IGHV3-178*02	IGHJ4*01_S4440	14
BG505	RM6708	IGHV4-173*01	IGHJ4*01_S4440	17
BG505	RM6708	IGHV2S1*01	IGHJ4*01_S4440	22
BG505	RM6708	IGHV3-178*02	IGHJ4*01_S4440	9
BG505	RM6708	IGHV3S42*01_S6098	IGHJ4*01_S4440	13
BG505	RM6708	IGHV4-127*01	IGHJ4*01_S4440	16
BG505	RM6708	IGHV4-127*01	IGHJ4*01_S4440	12
BG505	RM6708	IGHV4-169*01_S1042	IGHJ4*01_S4440	14
BG505	RM6708	IGHV3-118*01	IGHJ4*01_S4440	12
BG505	RM6708	IGHV3S42*01	IGHJ4*01_S4440	9
BG505	RM6708	IGHV3S42*01_S3736	IGHJ4*01_S4440	11
BG505	RM6708	IGHV4-169*01_S1042	IGHJ4*01_S4440	16
BG505	RM6708	IGHV3S42*01_S3736	IGHJ4*01_S4440	9
BG505	RM6708	IGHV2-10*01_S1732	IGHJ4*01_S4440	10
BG505	RM6708	IGHV3-186*02_S4645	IGHJ4*01_S4440	8
BG505	RM6708	IGHV4-173*01	IGHJ4*01_S4440	16
BG505	RM6708	IGHV3-178*02	IGHJ4*01_S4440	15
BG505	RM6708	IGHV3-59*01_S0556	IGHJ4*01_S4440	11
BG505	RM6708	IGHV4S9*01	IGHJ4*01_S4440	12
BG505	RM6708	IGHV3S42*01	IGHJ4*01_S4440	11
BG505	RM6708	IGHV3S42*01	IGHJ4*01_S4440	17
BG505	RM6708	IGHV3-116*02	IGHJ4*01_S4440	14
BG505	RM6708	IGHV4-127*01	IGHJ4*01_S4440	13
BG505	RM6708	IGHV3-100*02	IGHJ4*01_S4440	15
BG505	RM6708	IGHV3-59*01_S0556	IGHJ4*01_S4440	15
BG505	RM6708	IGHV3-183*02_S1408	IGHJ4*01_S4440	14
BG505	RM6708	IGHV4S13*01	IGHJ4*01_S4440	12
BG505	RM6708	IGHV2-95*01	IGHJ4*01_S4440	16
BG505	RM6708	IGHV4-169*01_S4848	IGHJ4*01_S4440	15
BG505	RM6708	IGHV4-127*01	IGHJ4*01_S4440	16
BG505	RM6708	IGHV3-110*02	IGHJ4*01_S4440	10
BG505	RM6708	IGHV1-198*02	IGHJ4*01_S4440	17
BG505	RM6708	IGHV3-178*02	IGHJ4*01_S4440	14
BG505	RM6708	IGHV4-106*01	IGHJ4*01_S4440	11
BG505	RM6708	IGHV2S1*01	IGHJ4*01_S4440	25
BG505	RM6708	IGHV4-127*01	IGHJ4*01_S4440	15
BG505	RM6708	IGHV3-118*01	IGHJ4*01_S4440	10
BG505	RM6708	IGHV3-153*02	IGHJ4*01_S4440	13
BG505	RM6708	IGHV4S2*01_S2529	IGHJ4*01_S4440	19
BG505	RM6708	IGHV4-127*01	IGHJ4*01_S4440	9
BG505	RM6708	IGHV2-95*01	IGHJ4*01_S4440	19
BG505	RM6708	IGHV2S1*01	IGHJ4*01_S4440	8
BG505	RM6708	IGHV4S13*01	IGHJ4*01_S4440	10
BG505	RM6708	IGHV6-1*01	IGHJ4*01_S4440	14
BG505	RM6708	IGHV4-106*01	IGHJ4*01_S4440	17
BG505	RM6708	IGHV4-127*01	IGHJ4*01_S4440	11
BG505	RM6708	IGHV2S1*01	IGHJ4*01_S4440	12
BG505	RM6708	IGHV3S42*01_S3736	IGHJ4*01_S4440	19
BG505	RM6708	IGHV2S1*01	IGHJ4*01_S4440	13
BG505	RM6708	IGHV3-184*01_S7885	IGHJ4*01_S4440	12
BG505	RM6708	IGHV3S42*01_S3736	IGHJ4*01_S4440	10
BG505	RM6708	IGHV3-184*02	IGHJ4*01_S4440	15
BG505	RM6708	IGHV3-183*02_S1408	IGHJ4*01_S4440	13
BG505	RM6708	IGHV3-59*01_S0556	IGHJ4*01_S4440	12
BG505	RM6708	IGHV4-173*01	IGHJ4*01_S4440	12
BG505	RM6708	IGHV3-59*01_S0556	IGHJ4*01_S4440	12
BG505	RM6708	IGHV2S1*01	IGHJ4*01_S4440	18
BG505	RM6708	IGHV4-106*01	IGHJ4*01_S4440	17
BG505	RM6708	IGHV4-122*02	IGHJ4*01_S4440	16
BG505	RM6708	IGHV6-1*01	IGHJ4*01_S4440	14
BG505	RM6708	IGHV4-122*02	IGHJ4*01_S4440	17
BG505	RM6708	IGHV4-127*01_S4723	IGHJ4*01_S4440	9
BG505	RM6708	IGHV4-122*02	IGHJ4*01_S4440	15
BG505	RM6708	IGHV4-169*01_S4848	IGHJ4*01_S4440	10
BG505	RM6708	IGHV3S42*01_S6098	IGHJ4*01_S4440	13
BG505	RM6708	IGHV3-116*02	IGHJ4*01_S4440	7
BG505	RM6708	IGHV3-116*02	IGHJ4*01_S4440	9
BG505	RM6708	IGHV3S42*01	IGHJ4*01_S4440	10
BG505	RM6708	IGHV3-28*02_S1591	IGHJ4*01_S4440	13
BG505	RM6708	IGHV4S13*01	IGHJ4*01_S4440	22
BG505	RM6708	IGHV4S9*01	IGHJ4*01_S4440	16
BG505	RM6708	IGHV4-160*01_S7693	IGHJ4*01_S4440	16
BG505	RM6708	IGHV3-54*02	IGHJ4*01_S4440	8
BG505	RM6708	IGHV3-30*02	IGHJ4*01_S4440	12
BG505	RM6708	IGHV3-30*02	IGHJ4*01_S4440	9
BG505	RM6708	IGHV4S13*01	IGHJ4*01_S4440	12
BG505	RM6708	IGHV4-106*01	IGHJ4*01_S4440	13
BG505	RM6708	IGHV4-99*02	IGHJ4*01_S4440	17
BG505	RM6708	IGHV4-173*01	IGHJ4*01_S4440	16
BG505	RM6708	IGHV4-65*02	IGHJ4*01_S4440	22
BG505	RM6708	IGHV3-59*01_S0556	IGHJ4*01_S4440	13
BG505	RM6708	IGHV2-95*01	IGHJ4*01_S4440	16
BG505	RM6708	IGHV4-173*01	IGHJ4*01_S4440	21
BG505	RM6708	IGHV4-106*01	IGHJ4*01_S4440	13
BG505	RM6708	IGHV4-160*01_S7693	IGHJ4*01_S4440	10
BG505	RM6708	IGHV2-95*01	IGHJ4*01_S4440	20
BG505	RM6708	IGHV2-10*01_S1732	IGHJ4*01_S4440	13
BG505	RM6708	IGHV2-95*01	IGHJ4*01_S4440	13
BG505	RM6708	IGHV4-65*02	IGHJ4*01_S4440	12
BG505	RM6708	IGHV3-178*02	IGHJ4*01_S4440	15
BG505	RM6708	IGHV3-178*01	IGHJ4*01_S4440	22
BG505	RM6708	IGHV3S4*01	IGHJ4*01_S4440	9
BG505	RM6708	IGHV4-173*01	IGHJ4*01_S4440	13
BG505	RM6708	IGHV3S42*01	IGHJ4*01_S4440	8
BG505	RM6708	IGHV3-30*02	IGHJ4*01_S4440	16
BG505	RM6708	IGHV3-59*01_S0556	IGHJ4*01_S4440	16
BG505	RM6708	IGHV3-116*02	IGHJ4*01_S4440	14
BG505	RM6708	IGHV3-28*02_S1591	IGHJ4*01_S4440	15
BG505	RM6708	IGHV2-10*01_S1732	IGHJ4*01_S4440	11
BG505	RM6708	IGHV4S2*01_S2529	IGHJ4*01_S4440	7
BG505	RM6708	IGHV4-106*01	IGHJ4*01_S4440	11
BG505	RM6708	IGHV3-59*01_S0556	IGHJ4*01_S4440	14
BG505	RM6708	IGHV4-160*01_S7693	IGHJ4*01_S4440	15
BG505	RM6708	IGHV3-184*02	IGHJ4*01_S4440	11
BG505	RM6708	IGHV4S10*01	IGHJ4*01_S4440	11
BG505	RM6708	IGHV2S1*01	IGHJ4*01_S4440	10
BG505	RM6708	IGHV2-95*01	IGHJ4*01_S4440	15
BG505	RM6708	IGHV3-28*02_S1591	IGHJ4*01_S4440	9
BG505	RM6708	IGHV1-111*02	IGHJ4*01_S4440	11
BG505	RM6708	IGHV4S2*01_S2529	IGHJ4*01_S4440	19
BG505	RM6708	IGHV4-127*01	IGHJ4*01_S4440	10
BG505	RM6708	IGHV4-127*01	IGHJ4*01_S4440	12
BG505	RM6708	IGHV4-80*01	IGHJ4*01_S4440	13
BG505	RM6708	IGHV4S10*01	IGHJ4*01_S4440	15
BG505	RM6708	IGHV4-173*01	IGHJ4*01_S4440	10
BG505	RM6708	IGHV4-106*01	IGHJ4*01_S4440	11
BG505	RM6708	IGHV4-127*01	IGHJ4*01_S4440	11
BG505	RM6708	IGHV3-28*02_S1591	IGHJ4*01_S4440	11
BG505	RM6708	IGHV4-122*02	IGHJ4*01_S4440	10
BG505	RM6708	IGHV3-16*01_S1133	IGHJ4*01_S4440	14
BG505	RM6708	IGHV4-106*01	IGHJ4*01_S4440	17
BG505	RM6708	IGHV4-173*01	IGHJ4*01_S4440	15
BG505	RM6708	IGHV4-169*02_S1529	IGHJ4*01_S4440	12
BG505	RM6708	IGHV3-116*02	IGHJ4*01_S4440	18
BG505	RM6708	IGHV4-127*01	IGHJ4*01_S4440	14
BG505	RM6708	IGHV3S42*01	IGHJ4*01_S4440	19
BG505	RM6708	IGHV4-122*02	IGHJ4*01_S4440	9
BG505	RM6708	IGHV4S9*01	IGHJ4*01_S4440	13
BG505	RM6708	IGHV4-173*01	IGHJ4*01_S4440	13
BG505	RM6708	IGHV4-106*01	IGHJ4*01_S4440	15
BG505	RM6708	IGHV4-127*01	IGHJ4*01_S4440	22
BG505	RM6708	IGHV7-193*02	IGHJ4*01_S4440	14
BG505	RM6708	IGHV2-174*02	IGHJ4*01_S4440	12
BG505	RM6708	IGHV4-127*01	IGHJ4*01_S4440	14
BG505	RM6708	IGHV3-100*02	IGHJ4*01_S4440	16
BG505	RM6708	IGHV4-106*01	IGHJ4*01_S4440	16
BG505	RM6708	IGHV3-116*02	IGHJ4*01_S4440	15
BG505	RM6708	IGHV3S42*01_S6098	IGHJ4*01_S4440	11
BG505	RM6708	IGHV3-136*01_S1080	IGHJ4*01_S4440	15
BG505	RM6708	IGHV3-178*02	IGHJ4*01_S4440	14
BG505	RM6708	IGHV4-122*02	IGHJ4*01_S4440	17
BG505	RM6708	IGHV1-198*02	IGHJ4*01_S4440	13
BG505	RM6708	IGHV4-169*01_S1042	IGHJ4*01_S4440	16
BG505	RM6708	IGHV3-8*01_S6124	IGHJ4*01_S4440	11
BG505	RM6708	IGHV4-65*02	IGHJ4*01_S4440	16
BG505	RM6708	IGHV2-95*01	IGHJ4*01_S4440	15
BG505	RM6708	IGHV4-127*01_S4723	IGHJ4*01_S4440	11
BG505	RM6708	IGHV4-106*01	IGHJ4*01_S4440	18
BG505	RM6708	IGHV4-127*01	IGHJ4*01_S4440	10
BG505	RM6708	IGHV4S2*01_S2529	IGHJ4*01_S4440	11
BG505	RM6708	IGHV1-180*01	IGHJ4*01_S4440	13
BG505	RM6708	IGHV4-127*01	IGHJ4*01_S4440	15
BG505	RM6708	IGHV4-122*02	IGHJ4*01_S4440	7
BG505	RM6708	IGHV4-106*01	IGHJ4*01_S4440	19
BG505	RM6708	IGHV3-118*01	IGHJ4*01_S4440	9
BG505	RM6708	IGHV3-178*02	IGHJ4*01_S4440	17
BG505	RM6708	IGHV4-65*02	IGHJ4*01_S4440	12
BG505	RM6708	IGHV4-169*01_S4848	IGHJ4*01_S4440	9
BG505	RM6708	IGHV3-178*02	IGHJ4*01_S4440	12
BG505	RM6708	IGHV4-106*01	IGHJ4*01_S4440	15
BG505	RM6708	IGHV2-95*01	IGHJ4*01_S4440	12
BG505	RM6708	IGHV3S4*01	IGHJ4*01_S4440	11
BG505	RM6708	IGHV4-122*02	IGHJ4*01_S4440	5
BG505	RM6708	IGHV4-160*01_S7693	IGHJ4*01_S4440	16
BG505	RM6708	IGHV3S42*01_S3736	IGHJ4*01_S4440	13
BG505	RM6708	IGHV4-169*01_S1042	IGHJ4*01_S4440	15
BG505	RM6708	IGHV2-95*01	IGHJ4*01_S4440	16
BG505	RM6708	IGHV4-106*01	IGHJ4*01_S4440	13
BG505	RM6708	IGHV4-173*01	IGHJ4*01_S4440	20
BG505	RM6708	IGHV3-136*01_S1080	IGHJ4*01_S4440	9
BG505	RM6708	IGHV4-106*01	IGHJ4*01_S4440	17
BG505	RM6708	IGHV3-13*01_S1012	IGHJ4*01_S4440	13
BG505	RM6708	IGHV3S42*01_S6098	IGHJ4*01_S4440	17
BG505	RM6708	IGHV4S13*01	IGHJ4*01_S4440	12
BG505	RM6708	IGHV4-173*01	IGHJ4*01_S4440	10
BG505	RM6708	IGHV3-100*02	IGHJ4*01_S4440	16
BG505	RM6708	IGHV3-116*02	IGHJ4*01_S4440	11
BG505	RM6708	IGHV3S42*01_S3736	IGHJ4*01_S4440	15
BG505	RM6708	IGHV4-65*02	IGHJ4*01_S4440	15
BG505	RM6708	IGHV3-184*01_S7885	IGHJ4*01_S4440	9
BG505	RM6708	IGHV4S13*01	IGHJ4*01_S4440	14
BG505	RM6708	IGHV4S13*01	IGHJ4*01_S4440	6
BG505	RM6708	IGHV3S42*01_S3736	IGHJ4*01_S4440	13
BG505	RM6708	IGHV2S1*01	IGHJ4*01_S4440	16
BG505	RM6708	IGHV3S42*01_S3736	IGHJ4*01_S4440	14
BG505	RM6708	IGHV2-174*02	IGHJ4*01_S4440	11
BG505	RM6708	IGHV3-183*02_S1408	IGHJ4*01_S4440	13
BG505	RM6708	IGHV3-110*02	IGHJ4*01_S4440	20
BG505	RM6708	IGHV4S13*01	IGHJ4*01_S4440	14
BG505	RM6708	IGHV4-99*02	IGHJ4*01_S4440	16
BG505	RM6708	IGHV3-184*01_S7885	IGHJ4*01_S4440	13
BG505	RM6708	IGHV4S9*01	IGHJ4*01_S4440	19
BG505	RM6708	IGHV4-173*01	IGHJ4*01_S4440	15
BG505	RM6708	IGHV4-173*01	IGHJ4*01_S4440	14
BG505	RM6708	IGHV4-169*01_S4848	IGHJ4*01_S4440	12
BG505	RM6708	IGHV4-99*01	IGHJ4*01_S4440	14
BG505	RM6708	IGHV4-127*01	IGHJ4*01_S4440	13
BG505	RM6708	IGHV4-169*01_S4848	IGHJ4*01_S4440	14
BG505	RM6708	IGHV2S1*01	IGHJ4*01_S4440	19
BG505	RM6708	IGHV4-106*01	IGHJ4*01_S4440	18
BG505	RM6708	IGHV2-95*01	IGHJ4*01_S4440	16
BG505	RM6708	IGHV4-106*01	IGHJ4*01_S4440	17
BG505	RM6708	IGHV1-198*02	IGHJ4*01_S4440	13
BG505	RM6708	IGHV4-122*02	IGHJ4*01_S4440	18
BG505	RM6708	IGHV1S2*01	IGHJ4*01_S4440	18
BG505	RM6708	IGHV3-118*01	IGHJ4*01_S4440	16
BG505	RM6708	IGHV4-160*01_S7693	IGHJ4*01_S4440	10
BG505	RM6708	IGHV3-184*02	IGHJ4*01_S4440	11
BG505	RM6708	IGHV3-100*02	IGHJ4*01_S4440	10
BG505	RM6708	IGHV3S42*01_S3736	IGHJ4*01_S4440	28
BG505	RM6708	IGHV4-165*02	IGHJ4*01_S4440	6
BG505	RM6708	IGHV4-122*02	IGHJ4*01_S4440	14
BG505	RM6708	IGHV3-178*01	IGHJ4*01_S4440	15
BG505	RM6708	IGHV3S42*01	IGHJ4*01_S4440	13
BG505	RM6708	IGHV2-95*01	IGHJ4*01_S4440	15
BG505	RM6708	IGHV3-54*02	IGHJ4*01_S4440	19
BG505	RM6708	IGHV1-198*02	IGHJ4*01_S4440	15
BG505	RM6708	IGHV2-10*01_S1732	IGHJ4*01_S4440	11
BG505	RM6708	IGHV4-99*01	IGHJ4*01_S4440	13
BG505	RM6708	IGHV4-173*01	IGHJ4*01_S4440	18
BG505	RM6708	IGHV4S9*01	IGHJ4*01_S4440	11
BG505	RM6708	IGHV4-106*01	IGHJ4*01_S4440	15
BG505	RM6708	IGHV3S42*01_S3736	IGHJ4*01_S4440	15
BG505	RM6708	IGHV3-28*02_S1591	IGHJ4*01_S4440	12
BG505	RM6708	IGHV3-178*02	IGHJ4*01_S4440	18
BG505	RM6708	IGHV4-173*01	IGHJ4*01_S4440	12
BG505	RM6708	IGHV1-111*02	IGHJ4*01_S4440	13
BG505	RM6708	IGHV3-54*02	IGHJ4*01_S4440	10
BG505	RM6708	IGHV3S42*01	IGHJ4*01_S4440	8
BG505	RM6708	IGHV4-106*01	IGHJ4*01_S4440	13
BG505	RM6708	IGHV2S1*01	IGHJ4*01_S4440	17
BG505	RM6708	IGHV4-127*01	IGHJ4*01_S4440	12
BG505	RM6708	IGHV2-174*02	IGHJ4*01_S4440	13
BG505	RM6708	IGHV3S42*01_S6098	IGHJ4*01_S4440	17
BG505	RM6708	IGHV3S42*01_S3736	IGHJ4*01_S4440	21
BG505	RM6708	IGHV4-122*02	IGHJ4*01_S4440	9
BG505	RM6708	IGHV4-127*01_S4723	IGHJ4*01_S4440	9
BG505	RM6708	IGHV4-106*01	IGHJ4*01_S4440	11
BG505	RM6708	IGHV4-106*01	IGHJ4*01_S4440	15
BG505	RM6708	IGHV3-178*02	IGHJ4*01_S4440	15
BG505	RM6708	IGHV4-169*01_S1042	IGHJ4*01_S4440	11
BG505	RM6708	IGHV4-122*02	IGHJ4*01_S4440	11
BG505	RM6708	IGHV3-8*01	IGHJ4*01_S4440	14
BG505	RM6708	IGHV4-169*01_S4848	IGHJ4*01_S4440	14
BG505	RM6708	IGHV2S1*01	IGHJ4*01_S4440	12
BG505	RM6708	IGHV4S13*01	IGHJ4*01_S4440	21
BG505	RM6708	IGHV2-174*02	IGHJ4*01_S4440	17
BG505	RM6708	IGHV2-174*02	IGHJ4*01_S4440	17
BG505	RM6708	IGHV5-43*02	IGHJ4*01_S4440	11
BG505	RM6708	IGHV4S9*01	IGHJ4*01_S4440	16
BG505	RM6708	IGHV3-178*02	IGHJ4*01_S4440	18
BG505	RM6708	IGHV3-54*02	IGHJ4*01_S4440	14
BG505	RM6708	IGHV4-106*01	IGHJ4*01_S4440	18
BG505	RM6708	IGHV3-59*01_S0556	IGHJ4*01_S4440	9
BG505	RM6708	IGHV4S9*01	IGHJ4*01_S4440	15
BG505	RM6708	IGHV3-59*01_S0556	IGHJ4*01_S4440	13
BG505	RM6708	IGHV4-173*01	IGHJ4*01_S4440	11
BG505	RM6708	IGHV4-165*02	IGHJ4*01_S4440	15
BG505	RM6708	IGHV4S13*01	IGHJ4*01_S4440	20
BG505	RM6708	IGHV3-183*02_S1408	IGHJ4*01_S4440	13
BG505	RM6708	IGHV4-65*02	IGHJ4*01_S4440	7
BG505	RM6708	IGHV2S1*01	IGHJ4*01_S4440	18
BG505	RM6708	IGHV3-116*02	IGHJ4*01_S4440	15
BG505	RM6708	IGHV3S42*01	IGHJ4*01_S4440	13
BG505	RM6708	IGHV1-111*02	IGHJ4*01_S4440	10
BG505	RM6708	IGHV4-106*01	IGHJ4*01_S4440	14
BG505	RM6708	IGHV5-43*02	IGHJ4*01_S4440	10
BG505	RM6708	IGHV3S42*01_S3736	IGHJ4*01_S4440	13
BG505	RM6708	IGHV1-198*02	IGHJ4*01_S4440	12
BG505	RM6708	IGHV4-65*02	IGHJ4*01_S4440	19
BG505	RM6708	IGHV4-127*01	IGHJ4*01_S4440	9
BG505	RM6708	IGHV4-127*01	IGHJ4*01_S4440	18
BG505	RM6708	IGHV4-169*01_S1042	IGHJ4*01_S4440	11
BG505	RM6708	IGHV4-122*02	IGHJ4*01_S4440	15
BG505	RM6708	IGHV2S1*01	IGHJ4*01_S4440	17
BG505	RM6708	IGHV3S42*01	IGHJ4*01_S4440	15
BG505	RM6708	IGHV4-122*02	IGHJ4*01_S4440	13
BG505	RM6708	IGHV4-57*02	IGHJ4*01_S4440	12
BG505	RM6708	IGHV4-173*01	IGHJ4*01_S4440	15
BG505	RM6708	IGHV4-99*02	IGHJ4*01_S4440	10
BG505	RM6708	IGHV4-127*01_S4723	IGHJ4*01_S4440	12
BG505	RM6708	IGHV4-122*02	IGHJ4*01_S4440	13
BG505	RM6708	IGHV4-106*01	IGHJ4*01_S4440	17
BG505	RM6708	IGHV4-65*02	IGHJ4*01_S4440	11
BG505	RM6708	IGHV4-106*01	IGHJ4*01_S4440	17
BG505	RM6708	IGHV4-57*02	IGHJ4*01_S4440	12
BG505	RM6708	IGHV4S2*01_S2529	IGHJ4*01_S4440	11
BG505	RM6708	IGHV2-95*01	IGHJ4*01_S4440	13
BG505	RM6708	IGHV2-174*02	IGHJ4*01_S4440	10
BG505	RM6708	IGHV3-8*01_S6124	IGHJ4*01_S4440	11
BG505	RM6708	IGHV3S42*01_S3736	IGHJ4*01_S4440	13
BG505	RM6708	IGHV4-99*02	IGHJ4*01_S4440	11
BG505	RM6708	IGHV4-127*01	IGHJ4*01_S4440	11
BG505	RM6708	IGHV4S9*01	IGHJ4*01_S4440	16
BG505	RM6708	IGHV2-95*01	IGHJ4*01_S4440	12
BG505	RM6708	IGHV3-54*02	IGHJ4*01_S4440	18
BG505	RM6708	IGHV3-184*02	IGHJ4*01_S4440	17
BG505	RM6708	IGHV4-173*01	IGHJ4*01_S4440	15
BG505	RM6708	IGHV3S4*01	IGHJ4*01_S4440	16
BG505	RM6708	IGHV3-178*01	IGHJ4*01_S4440	14
BG505	RM6708	IGHV3-178*01	IGHJ4*01_S4440	15
BG505	RM6708	IGHV2S1*01	IGHJ4*01_S4440	15
BG505	RM6708	IGHV2-174*02	IGHJ4*01_S4440	11
BG505	RM6708	IGHV4-127*01	IGHJ4*01_S4440	8
BG505	RM6708	IGHV4-165*02	IGHJ4*01_S4440	15
BG505	RM6708	IGHV4S10*01	IGHJ4*01_S4440	8
BG505	RM6708	IGHV4-106*01	IGHJ4*01_S4440	16
BG505	RM6708	IGHV3-116*02	IGHJ4*01_S4440	8
BG505	RM6708	IGHV4-106*01	IGHJ4*01_S4440	12
BG505	RM6708	IGHV4-122*02	IGHJ4*01_S4440	13
BG505	RM6708	IGHV4-173*01	IGHJ4*01_S4440	13
BG505	RM6708	IGHV3-59*01_S0556	IGHJ4*01_S4440	12
BG505	RM6708	IGHV4-160*01_S7693	IGHJ4*01_S4440	16
BG505	RM6708	IGHV4-65*02	IGHJ4*01_S4440	13
BG505	RM6708	IGHV3-184*02	IGHJ4*01_S4440	18
BG505	RM6708	IGHV3-116*02	IGHJ4*01_S4440	11
BG505	RM6708	IGHV4-173*01	IGHJ4*01_S4440	19
BG505	RM6708	IGHV3-30*02	IGHJ4*01_S4440	15
BG505	RM6708	IGHV3-118*01	IGHJ4*01_S4440	13
BG505	RM6708	IGHV2-95*01	IGHJ4*01_S4440	16
BG505	RM6708	IGHV3-178*02	IGHJ4*01_S4440	14
BG505	RM6708	IGHV4-173*01	IGHJ4*01_S4440	14
BG505	RM6708	IGHV3S42*01	IGHJ4*01_S4440	12
BG505	RM6708	IGHV4S9*01	IGHJ4*01_S4440	15
BG505	RM6708	IGHV4S10*01	IGHJ4*01_S4440	10
BG505	RM6708	IGHV2S1*01	IGHJ4*01_S4440	17
BG505	RM6708	IGHV4-122*02	IGHJ4*01_S4440	12
BG505	RM6708	IGHV2-95*01	IGHJ4*01_S4440	13
BG505	RM6708	IGHV4-106*01	IGHJ4*01_S4440	18
BG505	RM6708	IGHV4-127*01_S4723	IGHJ4*01_S4440	12
BG505	RM6708	IGHV4-106*01	IGHJ4*01_S4440	15
BG505	RM6708	IGHV4-122*02	IGHJ4*01_S4440	18
BG505	RM6708	IGHV2S1*01	IGHJ4*01_S4440	12
BG505	RM6708	IGHV4-127*01	IGHJ4*01_S4440	13
BG505	RM6708	IGHV3-118*01	IGHJ4*01_S4440	12
BG505	RM6708	IGHV4-106*01	IGHJ4*01_S4440	11
BG505	RM6708	IGHV2S1*01	IGHJ4*01_S4440	20
BG505	RM6708	IGHV4-106*01	IGHJ4*01_S4440	12
BG505	RM6708	IGHV4-173*01	IGHJ4*01_S4440	16
BG505	RM6708	IGHV4S9*01	IGHJ4*01_S4440	18
BG505	RM6708	IGHV2S1*01	IGHJ4*01_S4440	18
BG505	RM6708	IGHV2S1*01	IGHJ4*01_S4440	17
BG505	RM6708	IGHV2-95*01	IGHJ4*01_S4440	12
BG505	RM6708	IGHV4-57*02	IGHJ4*01_S4440	12
BG505	RM6708	IGHV1-111*02	IGHJ4*01_S4440	13
BG505	RM6708	IGHV4-122*02	IGHJ4*01_S4440	14
BG505	RM6708	IGHV4S9*01	IGHJ4*01_S4440	20
BG505	RM6708	IGHV3-59*01_S0556	IGHJ4*01_S4440	15
BG505	RM6708	IGHV3-59*01_S0556	IGHJ4*01_S4440	10
BG505	RM6708	IGHV4-160*01_S7693	IGHJ4*01_S4440	11
BG505	RM6708	IGHV4-160*01_S7693	IGHJ4*01_S4440	16
BG505	RM6708	IGHV6-1*01	IGHJ4*01_S4440	14
BG505	RM6708	IGHV4-173*01	IGHJ4*01_S4440	15
BG505	RM6708	IGHV3S42*01_S6098	IGHJ4*01_S4440	11
BG505	RM6708	IGHV4S13*01	IGHJ4*01_S4440	10
BG505	RM6708	IGHV3-115*02	IGHJ4*01_S4440	14
BG505	RM6708	IGHV3-178*02	IGHJ4*01_S4440	14
BG505	RM6708	IGHV3-178*02	IGHJ4*01_S4440	18
BG505	RM6708	IGHV1S2*01	IGHJ4*01_S4440	13
BG505	RM6708	IGHV4-57*02	IGHJ4*01_S4440	12
BG505	RM6708	IGHV4S10*01	IGHJ4*01_S4440	10
BG505	RM6708	IGHV4S2*01_S2529	IGHJ4*01_S4440	13
BG505	RM6708	IGHV3S42*01_S3736	IGHJ4*01_S4440	7
BG505	RM6708	IGHV2-95*01	IGHJ4*01_S4440	13
BG505	RM6708	IGHV3-59*01_S0556	IGHJ4*01_S4440	16
BG505	RM6708	IGHV4S10*01	IGHJ4*01_S4440	11
BG505	RM6708	IGHV3-116*02	IGHJ4*01_S4440	10
BG505	RM6708	IGHV3S42*01	IGHJ4*01_S4440	13
BG505	RM6708	IGHV4-99*01	IGHJ4*01_S4440	13
BG505	RM6708	IGHV3-116*02	IGHJ4*01_S4440	14
BG505	RM6708	IGHV4S2*01_S2529	IGHJ4*01_S4440	14
BG505	RM6708	IGHV3S42*01_S3736	IGHJ4*01_S4440	15
BG505	RM6708	IGHV3S42*01	IGHJ4*01_S4440	11
BG505	RM6708	IGHV4-106*01	IGHJ4*01_S4440	10
BG505	RM6708	IGHV2-174*02	IGHJ4*01_S4440	12
BG505	RM6708	IGHV3-118*01	IGHJ4*01_S4440	12
BG505	RM6708	IGHV3-116*02	IGHJ4*01_S4440	11
BG505	RM6708	IGHV3-136*01_S1080	IGHJ4*01_S4440	17
BG505	RM6708	IGHV3S42*01	IGHJ4*01_S4440	12
BG505	RM6708	IGHV4-169*02_S1529	IGHJ4*01_S4440	12
BG505	RM6708	IGHV4-65*02	IGHJ4*01_S4440	8
BG505	RM6708	IGHV4-173*01	IGHJ4*01_S4440	19
BG505	RM6708	IGHV4-173*01	IGHJ4*01_S4440	17
BG505	RM6708	IGHV3-178*02	IGHJ4*01_S4440	7
BG505	RM6708	IGHV4S2*01_S2529	IGHJ4*01_S4440	7
BG505	RM6708	IGHV4S9*01	IGHJ4*01_S4440	14
BG505	RM6708	IGHV6-1*01	IGHJ4*01_S4440	13
BG505	RM6708	IGHV4-173*01	IGHJ4*01_S4440	11
BG505	RM6708	IGHV4-127*01	IGHJ4*01_S4440	20
BG505	RM6708	IGHV4-127*01	IGHJ4*01_S4440	13
BG505	RM6708	IGHV3S42*01	IGHJ4*01_S4440	10
BG505	RM6708	IGHV4S9*01	IGHJ4*01_S4440	12
BG505	RM6708	IGHV4-106*01	IGHJ4*01_S4440	9
BG505	RM6708	IGHV2-95*01	IGHJ4*01_S4440	12
BG505	RM6708	IGHV3-118*01	IGHJ4*01_S4440	17
BG505	RM6708	IGHV4-106*01	IGHJ4*01_S4440	18
BG505	RM6708	IGHV4-106*01	IGHJ4*01_S4440	14
BG505	RM6708	IGHV3S42*01_S3736	IGHJ4*01_S4440	17
BG505	RM6708	IGHV3S42*01_S3736	IGHJ4*01_S4440	8
BG505	RM6708	IGHV4S9*01	IGHJ4*01_S4440	15
BG505	RM6708	IGHV4-127*01	IGHJ4*01_S4440	9
BG505	RM6708	IGHV3-54*02	IGHJ4*01_S4440	17
BG505	RM6708	IGHV4-106*01	IGHJ4*01_S4440	12
BG505	RM6708	IGHV3-100*02	IGHJ4*01_S4440	13
BG505	RM6708	IGHV4-165*02	IGHJ4*01_S4440	19
BG505	RM6708	IGHV4-65*02	IGHJ4*01_S4440	17
BG505	RM6708	IGHV2-95*01	IGHJ4*01_S4440	12
BG505	RM6708	IGHV4-106*01	IGHJ4*01_S4440	17
BG505	RM6708	IGHV4S9*01	IGHJ4*01_S4440	14
BG505	RM6708	IGHV3-184*02	IGHJ4*01_S4440	5
BG505	RM6708	IGHV5-43*02	IGHJ4*01_S4440	11
BG505	RM6708	IGHV4-127*01	IGHJ4*01_S4440	13
BG505	RM6708	IGHV4S13*01	IGHJ4*01_S4440	16
BG505	RM6708	IGHV4-127*01	IGHJ4*01_S4440	7
BG505	RM6708	IGHV4-99*01	IGHJ4*01_S4440	14
BG505	RM6708	IGHV4-169*01_S1042	IGHJ4*01_S4440	15
BG505	RM6708	IGHV3-100*02	IGHJ4*01_S4440	16
BG505	RM6708	IGHV2-174*02	IGHJ4*01_S4440	17
BG505	RM6708	IGHV4-169*01_S4848	IGHJ4*01_S4440	14
BG505	RM6708	IGHV4-127*01	IGHJ4*01_S4440	14
BG505	RM6708	IGHV3S42*01_S3736	IGHJ4*01_S4440	14
BG505	RM6708	IGHV3-178*01	IGHJ4*01_S4440	21
BG505	RM6708	IGHV1-111*02	IGHJ4*01_S4440	11
BG505	RM6708	IGHV4-169*02_S1529	IGHJ4*01_S4440	8
BG505	RM6708	IGHV3-38*02	IGHJ4*01_S4440	12
BG505	RM6708	IGHV2-95*01	IGHJ4*01_S4440	15
BG505	RM6708	IGHV3-116*02	IGHJ4*01_S4440	16
BG505	RM6708	IGHV4-106*01	IGHJ4*01_S4440	17
BG505	RM6708	IGHV3-136*01_S1080	IGHJ4*01_S4440	13
BG505	RM6708	IGHV4S9*01	IGHJ4*01_S4440	15
BG505	RM6708	IGHV4S9*01	IGHJ4*01_S4440	12
BG505	RM6708	IGHV4-65*02	IGHJ4*01_S4440	8
BG505	RM6708	IGHV3S4*01	IGHJ4*01_S4440	9
BG505	RM6708	IGHV3-30*02	IGHJ4*01_S4440	10
BG505	RM6708	IGHV2-95*01	IGHJ4*01_S4440	15
BG505	RM6708	IGHV3-58*02	IGHJ4*01_S4440	14
BG505	RM6708	IGHV4-127*01	IGHJ4*01_S4440	23
BG505	RM6708	IGHV1-156*01	IGHJ4*01_S4440	14
BG505	RM6708	IGHV3-178*02	IGHJ4*01_S4440	13
BG505	RM6708	IGHV4S10*01	IGHJ4*01_S4440	15
BG505	RM6708	IGHV3S42*01	IGHJ4*01_S4440	15
BG505	RM6708	IGHV4-106*01	IGHJ4*01_S4440	14
BG505	RM6708	IGHV3S42*01_S3736	IGHJ4*01_S4440	17
BG505	RM6708	IGHV3S42*01_S3736	IGHJ4*01_S4440	9
BG505	RM6708	IGHV3-116*02	IGHJ4*01_S4440	15
BG505	RM6708	IGHV2-174*02	IGHJ4*01_S4440	10
BG505	RM6708	IGHV4-92*01	IGHJ4*01_S4440	15
BG505	RM6708	IGHV2S1*01	IGHJ4*01_S4440	8
BG505	RM6708	IGHV4-173*01	IGHJ4*01_S4440	16
BG505	RM6708	IGHV4-65*02	IGHJ4*01_S4440	13
BG505	RM6708	IGHV3-59*01_S0556	IGHJ4*01_S4440	16
BG505	RM6708	IGHV4-173*01	IGHJ4*01_S4440	21
BG505	RM6708	IGHV4S9*01	IGHJ4*01_S4440	13
BG505	RM6708	IGHV3S42*01_S3736	IGHJ4*01_S4440	14
BG505	RM6708	IGHV3-100*02	IGHJ4*01_S4440	10
BG505	RM6708	IGHV3-118*01	IGHJ4*01_S4440	12
BG505	RM6708	IGHV3S42*01	IGHJ4*01_S4440	11
BG505	RM6708	IGHV3-54*02	IGHJ4*01_S4440	14
BG505	RM6708	IGHV2-10*01_S1732	IGHJ4*01_S4440	13
BG505	RM6708	IGHV3-54*02	IGHJ4*01_S4440	14
BG505	RM6708	IGHV4S2*01_S2529	IGHJ4*01_S4440	13
BG505	RM6708	IGHV4-99*01	IGHJ4*01_S4440	12
BG505	RM6708	IGHV4-93*02	IGHJ4*01_S4440	11
BG505	RM6708	IGHV3-178*02	IGHJ4*01_S4440	13
BG505	RM6708	IGHV2-95*01	IGHJ4*01_S4440	14
BG505	RM6708	IGHV4-106*01	IGHJ4*01_S4440	16
BG505	RM6708	IGHV3S42*01_S3736	IGHJ4*01_S4440	15
BG505	RM6708	IGHV4-106*01	IGHJ4*01_S4440	17
BG505	RM6708	IGHV4-122*02	IGHJ4*01_S4440	10
BG505	RM6708	IGHV2-174*02	IGHJ4*01_S4440	12
BG505	RM6708	IGHV2S1*01	IGHJ4*01_S4440	12
BG505	RM6708	IGHV2-95*01	IGHJ4*01_S4440	15
BG505	RM6708	IGHV3S42*01	IGHJ4*01_S4440	12
BG505	RM6708	IGHV4-122*02	IGHJ4*01_S4440	19
BG505	RM6708	IGHV3-59*01_S0556	IGHJ4*01_S4440	13
BG505	RM6708	IGHV3-153*02	IGHJ4*01_S4440	18
BG505	RM6708	IGHV4-122*02	IGHJ4*01_S4440	12
BG505	RM6708	IGHV4-173*01	IGHJ4*01_S4440	12
BG505	RM6708	IGHV4-127*01	IGHJ4*01_S4440	10
BG505	RM6708	IGHV4S9*01	IGHJ4*01_S4440	16
BG505	RM6708	IGHV3-136*01_S1080	IGHJ4*01_S4440	14
BG505	RM6708	IGHV3-116*02	IGHJ4*01_S4440	16
BG505	RM6708	IGHV2S1*01	IGHJ4*01_S4440	19
BG505	RM6708	IGHV3S42*01	IGHJ4*01_S4440	14
BG505	RM6708	IGHV4-169*01_S4848	IGHJ4*01_S4440	14
BG505	RM6708	IGHV3-16*01_S1133	IGHJ4*01_S4440	14
BG505	RM6708	IGHV3S42*01_S6098	IGHJ4*01_S4440	13
BG505	RM6708	IGHV3-178*02	IGHJ4*01_S4440	20
BG505	RM6708	IGHV4-160*01_S7693	IGHJ4*01_S4440	16
BG505	RM6708	IGHV1-111*02	IGHJ4*01_S4440	10
BG505	RM6708	IGHV4S9*01	IGHJ4*01_S4440	15
BG505	RM6708	IGHV4S9*01	IGHJ4*01_S4440	9
BG505	RM6708	IGHV3S42*01_S6098	IGHJ4*01_S4440	11
BG505	RM6708	IGHV4S9*01	IGHJ4*01_S4440	12
BG505	RM6708	IGHV4S13*01	IGHJ4*01_S4440	15
BG505	RM6708	IGHV4-65*01	IGHJ4*01_S4440	16
BG505	RM6708	IGHV3-132*02	IGHJ4*01_S4440	16
BG505	RM6708	IGHV4-173*01	IGHJ4*01_S4440	13
BG505	RM6708	IGHV4-65*02	IGHJ4*01_S4440	9
BG505	RM6708	IGHV3-100*02	IGHJ4*01_S4440	8
BG505	RM6708	IGHV3-13*01_S1012	IGHJ4*01_S4440	11
BG505	RM6708	IGHV4-127*01	IGHJ4*01_S4440	11
BG505	RM6708	IGHV2S1*01	IGHJ4*01_S4440	12
BG505	RM6708	IGHV3-116*02	IGHJ4*01_S4440	16
BG505	RM6708	IGHV3-118*01	IGHJ4*01_S4440	14
BG505	RM6708	IGHV3-132*02	IGHJ4*01_S4440	13
BG505	RM6708	IGHV1S2*01	IGHJ4*01_S4440	15
BG505	RM6708	IGHV2-174*02	IGHJ4*01_S4440	13
BG505	RM6708	IGHV4-127*01	IGHJ4*01_S4440	13
BG505	RM6708	IGHV3S42*01_S3736	IGHJ4*01_S4440	11
BG505	RM6708	IGHV3-116*02	IGHJ4*01_S4440	7
BG505	RM6708	IGHV3-178*02	IGHJ4*01_S4440	13
BG505	RM6708	IGHV4-127*01	IGHJ4*01_S4440	11
BG505	RM6708	IGHV3-30*02	IGHJ4*01_S4440	14
BG505	RM6708	IGHV3S42*01	IGHJ4*01_S4440	13
BG505	RM6708	IGHV4-106*01	IGHJ4*01_S4440	12
BG505	RM6708	IGHV2-174*02	IGHJ4*01_S4440	17
BG505	RM6708	IGHV3S42*01	IGHJ4*01_S4440	11
BG505	RM6708	IGHV4-173*01	IGHJ4*01_S4440	10
BG505	RM6708	IGHV4-173*01	IGHJ4*01_S4440	12
BG505	RM6708	IGHV4-93*01_S6848	IGHJ4*01_S4440	10
BG505	RM6708	IGHV4-92*01	IGHJ4*01_S4440	14
BG505	RM6708	IGHV1-111*02	IGHJ4*01_S4440	15
BG505	RM6708	IGHV2-174*02	IGHJ4*01_S4440	10
BG505	RM6708	IGHV4-122*02	IGHJ4*01_S4440	19
BG505	RM6708	IGHV4S13*01	IGHJ4*01_S4440	6
BG505	RM6708	IGHV4-169*02_S1529	IGHJ4*01_S4440	12
BG505	RM6708	IGHV4-106*01	IGHJ4*01_S4440	18
BG505	RM6708	IGHV4-160*01_S7693	IGHJ4*01_S4440	8
BG505	RM6708	IGHV4-65*02	IGHJ4*01_S4440	11
BG505	RM6708	IGHV4S9*01	IGHJ4*01_S4440	14
BG505	RM6708	IGHV3S42*01	IGHJ4*01_S4440	9
BG505	RM6708	IGHV4S9*01	IGHJ4*01_S4440	17
BG505	RM6708	IGHV4-160*01_S7693	IGHJ4*01_S4440	16
BG505	RM6708	IGHV4S2*01_S2529	IGHJ4*01_S4440	12
BG505	RM6708	IGHV4-169*01_S4848	IGHJ4*01_S4440	9
BG505	RM6708	IGHV4-160*01_S7693	IGHJ4*01_S4440	16
BG505	RM6708	IGHV3-13*01_S1012	IGHJ4*01_S4440	11
BG505	RM6708	IGHV4-122*02	IGHJ4*01_S4440	14
BG505	RM6708	IGHV3-16*01_S1133	IGHJ4*01_S4440	8
BG505	RM6708	IGHV4-106*01	IGHJ4*01_S4440	12
BG505	RM6708	IGHV3S42*01_S6098	IGHJ4*01_S4440	13
BG505	RM6708	IGHV4-173*01	IGHJ4*01_S4440	13
BG505	RM6708	IGHV3-54*02	IGHJ4*01_S4440	8
BG505	RM6708	IGHV3-16*01_S1133	IGHJ4*01_S4440	6
BG505	RM6708	IGHV4-106*01	IGHJ4*01_S4440	16
BG505	RM6708	IGHV4S9*01	IGHJ4*01_S4440	18
BG505	RM6708	IGHV3-116*02	IGHJ4*01_S4440	13
BG505	RM6708	IGHV3S42*01	IGHJ4*01_S4440	14
BG505	RM6708	IGHV3-136*01_S1080	IGHJ4*01_S4440	17
BG505	RM6708	IGHV4-122*02	IGHJ4*01_S4440	12
BG505	RM6708	IGHV2-10*01_S1732	IGHJ4*01_S4440	11
BG505	RM6708	IGHV4-160*01_S7693	IGHJ4*01_S4440	16
BG505	RM6708	IGHV3-116*02	IGHJ4*01_S4440	12
BG505	RM6708	IGHV3-59*01_S0556	IGHJ4*01_S4440	12
BG505	RM6708	IGHV4-65*02	IGHJ4*01_S4440	17
BG505	RM6708	IGHV3-183*02_S1408	IGHJ4*01_S4440	13
BG505	RM6708	IGHV4-122*02	IGHJ4*01_S4440	17
BG505	RM6708	IGHV4-106*01	IGHJ4*01_S4440	15
BG505	RM6708	IGHV4-160*01_S7693	IGHJ4*01_S4440	16
BG505	RM6708	IGHV3-54*02	IGHJ4*01_S4440	14
BG505	RM6708	IGHV4-169*01_S4848	IGHJ4*01_S4440	9
BG505	RM6708	IGHV4-122*02	IGHJ4*01_S4440	13
BG505	RM6708	IGHV4-106*01	IGHJ4*01_S4440	18
BG505	RM6708	IGHV3S42*01_S3736	IGHJ4*01_S4440	18
BG505	RM6708	IGHV3-28*02_S1591	IGHJ4*01_S4440	14
BG505	RM6708	IGHV4-127*01	IGHJ4*01_S4440	10
BG505	RM6708	IGHV3-118*01	IGHJ4*01_S4440	17
BG505	RM6708	IGHV4-127*01	IGHJ4*01_S4440	13
BG505	RM6708	IGHV3-16*01_S1133	IGHJ4*01_S4440	10
BG505	RM6708	IGHV4-106*01	IGHJ4*01_S4440	26
BG505	RM6708	IGHV4S2*01_S2529	IGHJ4*01_S4440	10
BG505	RM6708	IGHV4-127*01	IGHJ4*01_S4440	12
BG505	RM6708	IGHV4-169*01_S4848	IGHJ4*01_S4440	14
BG505	RM6708	IGHV3-116*02	IGHJ4*01_S4440	15
BG505	RM6708	IGHV4-106*01	IGHJ4*01_S4440	16
BG505	RM6708	IGHV4-160*01_S7693	IGHJ4*01_S4440	13
BG505	RM6708	IGHV3S42*01_S6098	IGHJ4*01_S4440	9
BG505	RM6708	IGHV3S42*01	IGHJ4*01_S4440	16
BG505	RM6708	IGHV3-30*02	IGHJ4*01_S4440	12
BG505	RM6708	IGHV4-122*02	IGHJ4*01_S4440	13
BG505	RM6708	IGHV4-160*01_S7693	IGHJ4*01_S4440	12
BG505	RM6708	IGHV2-174*02	IGHJ4*01_S4440	17
BG505	RM6708	IGHV4-160*01_S7693	IGHJ4*01_S4440	10
BG505	RM6708	IGHV4-127*01	IGHJ4*01_S4440	12
BG505	RM6708	IGHV3-116*02	IGHJ4*01_S4440	14
BG505	RM6708	IGHV4-106*01	IGHJ4*01_S4440	17
BG505	RM6708	IGHV3-54*02	IGHJ4*01_S4440	10
BG505	RM6708	IGHV4S2*01_S2529	IGHJ4*01_S4440	17
BG505	RM6708	IGHV4-169*01_S4848	IGHJ4*01_S4440	12
BG505	RM6708	IGHV1-180*01	IGHJ4*01_S4440	8
BG505	RM6708	IGHV4S9*01	IGHJ4*01_S4440	14
BG505	RM6708	IGHV3-54*02	IGHJ4*01_S4440	11
BG505	RM6708	IGHV4-122*02	IGHJ4*01_S4440	14
BG505	RM6708	IGHV4-99*01	IGHJ4*01_S4440	14
BG505	RM6708	IGHV3-116*02	IGHJ4*01_S4440	16
BG505	RM6708	IGHV3S42*01_S3736	IGHJ4*01_S4440	23
BG505	RM6708	IGHV3-54*02	IGHJ4*01_S4440	15
BG505	RM6708	IGHV2-10*01_S1732	IGHJ4*01_S4440	13
BG505	RM6708	IGHV3-116*02	IGHJ4*01_S4440	14
BG505	RM6708	IGHV4S9*01	IGHJ4*01_S4440	10
BG505	RM6708	IGHV4-127*01	IGHJ4*01_S4440	24
BG505	RM6708	IGHV4-165*02	IGHJ4*01_S4440	23
BG505	RM6708	IGHV4S2*01_S2529	IGHJ4*01_S4440	10
BG505	RM6708	IGHV2-95*01	IGHJ4*01_S4440	12
BG505	RM6708	IGHV4S13*01	IGHJ4*01_S4440	12
BG505	RM6708	IGHV2S1*01	IGHJ4*01_S4440	12
BG505	RM6708	IGHV2-95*01	IGHJ4*01_S4440	11
BG505	RM6708	IGHV4S9*01	IGHJ4*01_S4440	22
BG505	RM6708	IGHV4-80*01	IGHJ4*01_S4440	11
BG505	RM6708	IGHV3S42*01	IGHJ4*01_S4440	13
BG505	RM6708	IGHV3S42*01	IGHJ4*01_S4440	9
BG505	RM6708	IGHV3-116*02	IGHJ4*01_S4440	11
BG505	RM6708	IGHV3-28*02_S1591	IGHJ4*01_S4440	13
BG505	RM6708	IGHV4-160*01_S7693	IGHJ4*01_S4440	16
BG505	RM6708	IGHV4-173*01	IGHJ4*01_S4440	13
BG505	RM6708	IGHV3-54*02	IGHJ4*01_S4440	17
BG505	RM6708	IGHV4-122*02	IGHJ4*01_S4440	10
BG505	RM6708	IGHV4-173*01	IGHJ4*01_S4440	13
BG505	RM6708	IGHV4-173*01	IGHJ4*01_S4440	14
BG505	RM6708	IGHV3S42*01	IGHJ4*01_S4440	12
BG505	RM6708	IGHV3S42*01	IGHJ4*01_S4440	15
BG505	RM6708	IGHV4S13*01	IGHJ4*01_S4440	18
BG505	RM6708	IGHV3-136*01_S1080	IGHJ4*01_S4440	14
BG505	RM6708	IGHV3-38*02	IGHJ4*01_S4440	14
BG505	RM6708	IGHV4-106*01	IGHJ4*01_S4440	11
BG505	RM6708	IGHV3-184*02	IGHJ4*01_S4440	16
BG505	RM6708	IGHV4S9*01	IGHJ4*01_S4440	11
BG505	RM6708	IGHV2S1*01	IGHJ4*01_S4440	16
BG505	RM6708	IGHV4S9*01	IGHJ4*01_S4440	12
BG505	RM6708	IGHV3S42*01	IGHJ4*01_S4440	13
BG505	RM6708	IGHV3-30*02	IGHJ4*01_S4440	13
BG505	RM6708	IGHV2-95*01	IGHJ4*01_S4440	10
BG505	RM6708	IGHV4-173*01	IGHJ4*01_S4440	22
BG505	RM6708	IGHV2S1*01	IGHJ4*01_S4440	17
BG505	RM6708	IGHV4-122*02	IGHJ4*01_S4440	11
BG505	RM6708	IGHV2S1*01	IGHJ4*01_S4440	19
BG505	RM6708	IGHV2-95*01	IGHJ4*01_S4440	13
BG505	RM6708	IGHV3S42*01	IGHJ4*01_S4440	10
BG505	RM6708	IGHV4-173*01	IGHJ4*01_S4440	11
BG505	RM6708	IGHV3-184*01_S7885	IGHJ4*01_S4440	15
BG505	RM6708	IGHV3-100*02	IGHJ4*01_S4440	13
BG505	RM6708	IGHV4-65*02	IGHJ4*01_S4440	7
BG505	RM6708	IGHV3-54*02	IGHJ4*01_S4440	14
BG505	RM6708	IGHV3-100*02	IGHJ4*01_S4440	12
BG505	RM6708	IGHV4-106*01	IGHJ4*01_S4440	13
BG505	RM6708	IGHV4-122*02	IGHJ4*01_S4440	15
BG505	RM6708	IGHV2-95*01	IGHJ4*01_S4440	11
BG505	RM6708	IGHV4-122*02	IGHJ4*01_S4440	10
BG505	RM6708	IGHV4-165*02	IGHJ4*01_S4440	13
BG505	RM6708	IGHV3-28*02_S1591	IGHJ4*01_S4440	12
BG505	RM6708	IGHV3-116*02	IGHJ4*01_S4440	11
BG505	RM6708	IGHV3-178*02	IGHJ4*01_S4440	12
BG505	RM6708	IGHV2-95*01	IGHJ4*01_S4440	15
BG505	RM6708	IGHV4-127*01_S4723	IGHJ4*01_S4440	10
BG505	RM6708	IGHV4-169*02_S1529	IGHJ4*01_S4440	11
BG505	RM6708	IGHV2-95*01	IGHJ4*01_S4440	23
BG505	RM6708	IGHV3-175*01_S9238	IGHJ4*01_S4440	14
BG505	RM6708	IGHV3-184*02	IGHJ4*01_S4440	12
BG505	RM6708	IGHV3S42*01_S3736	IGHJ4*01_S4440	22
BG505	RM6708	IGHV3-178*02	IGHJ4*01_S4440	11
BG505	RM6708	IGHV4-173*01	IGHJ4*01_S4440	15
BG505	RM6708	IGHV3-184*02	IGHJ4*01_S4440	16
BG505	RM6708	IGHV3S42*01	IGHJ4*01_S4440	6
BG505	RM6708	IGHV3S42*01_S3736	IGHJ4*01_S4440	23
BG505	RM6708	IGHV4S10*01	IGHJ4*01_S4440	14
BG505	RM6708	IGHV3-136*01_S1080	IGHJ4*01_S4440	12
BG505	RM6708	IGHV4-65*02	IGHJ4*01_S4440	12
BG505	RM6708	IGHV3-54*02	IGHJ4*01_S4440	11
BG505	RM6708	IGHV3S42*01_S3736	IGHJ4*01_S4440	20
BG505	RM6708	IGHV4-65*02	IGHJ4*01_S4440	13
BG505	RM6708	IGHV4-106*01	IGHJ4*01_S4440	16
BG505	RM6708	IGHV4-65*02	IGHJ4*01_S4440	15
BG505	RM6708	IGHV4S13*01	IGHJ4*01_S4440	20
BG505	RM6708	IGHV1-198*02	IGHJ4*01_S4440	19
BG505	RM6708	IGHV3S42*01_S3736	IGHJ4*01_S4440	13
BG505	RM6708	IGHV4-106*01	IGHJ4*01_S4440	13
BG505	RM6708	IGHV4-127*01_S4723	IGHJ4*01_S4440	18
BG505	RM6708	IGHV4-173*01	IGHJ4*01_S4440	16
BG505	RM6708	IGHV4-65*02	IGHJ4*01_S4440	7
BG505	RM6708	IGHV3-54*02	IGHJ4*01_S4440	11
BG505	RM6708	IGHV4-106*01	IGHJ4*01_S4440	14
BG505	RM6708	IGHV3-118*01	IGHJ4*01_S4440	13
BG505	RM6708	IGHV4-93*01_S6848	IGHJ4*01_S4440	11
BG505	RM6708	IGHV4S9*01	IGHJ4*01_S4440	22
BG505	RM6708	IGHV4S9*01	IGHJ4*01_S4440	10
BG505	RM6708	IGHV3-59*01_S0556	IGHJ4*01_S4440	18
BG505	RM6708	IGHV4S2*01_S2529	IGHJ4*01_S4440	11
BG505	RM6708	IGHV3-178*02	IGHJ4*01_S4440	11
BG505	RM6708	IGHV4S9*01	IGHJ4*01_S4440	16
BG505	RM6708	IGHV3S42*01	IGHJ4*01_S4440	12
BG505	RM6708	IGHV3S42*01	IGHJ4*01_S4440	13
BG505	RM6708	IGHV4-127*01	IGHJ4*01_S4440	12
BG505	RM6708	IGHV4-106*01	IGHJ4*01_S4440	9
BG505	RM6708	IGHV3S42*01_S3736	IGHJ4*01_S4440	21
BG505	RM6708	IGHV3S42*01	IGHJ4*01_S4440	9
BG505	RM6708	IGHV4-169*01_S4848	IGHJ4*01_S4440	10
BG505	RM6708	IGHV4-173*01	IGHJ4*01_S4440	15
BG505	RM6708	IGHV3S42*01_S3736	IGHJ4*01_S4440	15
BG505	RM6708	IGHV2-10*01_S1732	IGHJ4*01_S4440	14
BG505	RM6708	IGHV3S42*01	IGHJ4*01_S4440	11
BG505	RM6708	IGHV3S42*01_S3736	IGHJ4*01_S4440	17
BG505	RM6708	IGHV3-116*02	IGHJ4*01_S4440	13
BG505	RM6708	IGHV2-174*02	IGHJ4*01_S4440	10
BG505	RM6708	IGHV3-100*02	IGHJ4*01_S4440	19
BG505	RM6708	IGHV4-99*02	IGHJ4*01_S4440	10
BG505	RM6708	IGHV3-118*01	IGHJ4*01_S4440	11
BG505	RM6708	IGHV3-54*02	IGHJ4*01_S4440	19
BG505	RM6708	IGHV1-111*02	IGHJ4*01_S4440	14
BG505	RM6708	IGHV7-114*01_S3000	IGHJ4*01_S4440	9
BG505	RM6708	IGHV4-106*01	IGHJ4*01_S4440	19
BG505	RM6708	IGHV3-59*01_S0556	IGHJ4*01_S4440	15
BG505	RM6708	IGHV3S42*01_S3736	IGHJ4*01_S4440	11
BG505	RM6708	IGHV4-106*01	IGHJ4*01_S4440	13
BG505	RM6708	IGHV4-122*02	IGHJ4*01_S4440	15
BG505	RM6708	IGHV3S42*01	IGHJ4*01_S4440	11
BG505	RM6708	IGHV4-65*01	IGHJ4*01_S4440	8
BG505	RM6708	IGHV2S1*01	IGHJ4*01_S4440	18
BG505	RM6708	IGHV2-174*02	IGHJ4*01_S4440	10
BG505	RM6708	IGHV4-173*01	IGHJ4*01_S4440	15
BG505	RM6708	IGHV4-127*01	IGHJ4*01_S4440	14
BG505	RM6708	IGHV3-59*01_S0556	IGHJ4*01_S4440	11
BG505	RM6708	IGHV3-184*01_S7885	IGHJ4*01_S4440	12
BG505	RM6708	IGHV3S42*01	IGHJ4*01_S4440	12
BG505	RM6708	IGHV3S42*01	IGHJ4*01_S4440	12
BG505	RM6708	IGHV3-178*02	IGHJ4*01_S4440	13
BG505	RM6708	IGHV3-136*01_S1080	IGHJ4*01_S4440	11
BG505	RM6708	IGHV6-1*01	IGHJ4*01_S4440	12
BG505	RM6708	IGHV3-16*01_S1133	IGHJ4*01_S4440	11
BG505	RM6708	IGHV3-175*01_S9238	IGHJ4*01_S4440	9
BG505	RM6708	IGHV3S42*01	IGHJ4*01_S4440	10
BG505	RM6708	IGHV3-59*01_S0556	IGHJ4*01_S4440	16
BG505	RM6708	IGHV4S13*01	IGHJ4*01_S4440	16
BG505	RM6708	IGHV1-111*02	IGHJ4*01_S4440	18
BG505	RM6708	IGHV3-28*02_S1591	IGHJ4*01_S4440	17
BG505	RM6708	IGHV4-106*01	IGHJ4*01_S4440	11
BG505	RM6708	IGHV2-95*01	IGHJ4*01_S4440	14
BG505	RM6708	IGHV3-178*02	IGHJ4*01_S4440	14
BG505	RM6708	IGHV3S42*01_S3736	IGHJ4*01_S4440	12
BG505	RM6708	IGHV4-127*01	IGHJ4*01_S4440	13
BG505	RM6708	IGHV4-65*02	IGHJ4*01_S4440	16
BG505	RM6708	IGHV4-106*01	IGHJ4*01_S4440	17
BG505	RM6708	IGHV2-95*01	IGHJ4*01_S4440	24
BG505	RM6708	IGHV4-173*01	IGHJ4*01_S4440	13
BG505	RM6708	IGHV2-10*01_S1732	IGHJ4*01_S4440	13
BG505	RM6708	IGHV4-65*02	IGHJ4*01_S4440	12
BG505	RM6708	IGHV3-116*02	IGHJ4*01_S4440	14
BG505	RM6708	IGHV4-169*02_S1529	IGHJ4*01_S4440	18
BG505	RM6708	IGHV4-173*01	IGHJ4*01_S4440	14
BG505	RM6708	IGHV4-169*02_S1529	IGHJ4*01_S4440	19
BG505	RM6708	IGHV3-54*02	IGHJ4*01_S4440	23
BG505	RM6708	IGHV3-30*02	IGHJ4*01_S4440	17
BG505	RM6708	IGHV3-116*02	IGHJ4*01_S4440	12
BG505	RM6708	IGHV4-106*01	IGHJ4*01_S4440	16
BG505	RM6708	IGHV4-127*01_S4723	IGHJ4*01_S4440	16
BG505	RM6708	IGHV4-169*01_S4848	IGHJ4*01_S4440	16
BG505	RM6708	IGHV3S42*01_S3736	IGHJ4*01_S4440	16
BG505	RM6708	IGHV2S1*01	IGHJ4*01_S4440	13
BG505	RM6708	IGHV3-30*02	IGHJ4*01_S4440	12
BG505	RM6708	IGHV4-169*01_S4848	IGHJ4*01_S4440	15
BG505	RM6708	IGHV3-178*02	IGHJ4*01_S4440	17
BG505	RM6708	IGHV4-160*01_S7693	IGHJ4*01_S4440	15
BG505	RM6708	IGHV4-127*01	IGHJ4*01_S4440	10
BG505	RM6708	IGHV4-173*01	IGHJ4*01_S4440	16
BG505	RM6708	IGHV4-122*02	IGHJ4*01_S4440	13
BG505	RM6708	IGHV2-10*01_S1732	IGHJ4*01_S4440	13
BG505	RM6708	IGHV3S42*01_S3736	IGHJ4*01_S4440	12
BG505	RM6708	IGHV3-54*02	IGHJ4*01_S4440	16
BG505	RM6708	IGHV4-122*02	IGHJ4*01_S4440	14
BG505	RM6708	IGHV4-106*01	IGHJ4*01_S4440	12
BG505	RM6708	IGHV4-169*01_S1042	IGHJ4*01_S4440	13
BG505	RM6708	IGHV4-173*01	IGHJ4*01_S4440	15
BG505	RM6708	IGHV4-169*01_S1042	IGHJ4*01_S4440	7
BG505	RM6708	IGHV3S42*01_S6098	IGHJ4*01_S4440	12
BG505	RM6708	IGHV2S1*01	IGHJ4*01_S4440	17
BG505	RM6708	IGHV2-174*02	IGHJ4*01_S4440	12
BG505	RM6708	IGHV4-169*01_S1042	IGHJ4*01_S4440	10
BG505	RM6708	IGHV1-111*02	IGHJ4*01_S4440	13
BG505	RM6708	IGHV3-134*01_S0604	IGHJ4*01_S4440	17
BG505	RM6708	IGHV4-127*01_S4723	IGHJ4*01_S4440	10
BG505	RM6708	IGHV2-10*01_S1732	IGHJ4*01_S4440	22
BG505	RM6708	IGHV2S1*01	IGHJ4*01_S4440	10
BG505	RM6708	IGHV4-127*01_S4723	IGHJ4*01_S4440	16
BG505	RM6708	IGHV2-174*02	IGHJ4*01_S4440	19
BG505	RM6708	IGHV4-106*01	IGHJ4*01_S4440	15
BG505	RM6708	IGHV3S42*01_S3736	IGHJ4*01_S4440	12
BG505	RM6708	IGHV4-127*01	IGHJ4*01_S4440	14
BG505	RM6708	IGHV3-59*01_S0556	IGHJ4*01_S4440	10
BG505	RM6708	IGHV3-183*02_S1408	IGHJ4*01_S4440	13
BG505	RM6708	IGHV4-65*02	IGHJ4*01_S4440	13
BG505	RM6708	IGHV2-10*01_S1732	IGHJ4*01_S4440	13
BG505	RM6708	IGHV3S42*01	IGHJ4*01_S4440	12
BG505	RM6708	IGHV4-99*01	IGHJ4*01_S4440	11
BG505	RM6708	IGHV4-127*01	IGHJ4*01_S4440	9
BG505	RM6708	IGHV4-106*01	IGHJ4*01_S4440	13
BG505	RM6708	IGHV2-95*01	IGHJ4*01_S4440	15
BG505	RM6708	IGHV4-106*01	IGHJ4*01_S4440	19
BG505	RM6708	IGHV4-65*02	IGHJ4*01_S4440	14
BG505	RM6708	IGHV4-122*02	IGHJ4*01_S4440	14
BG505	RM6708	IGHV3S42*01	IGHJ4*01_S4440	16
BG505	RM6708	IGHV2S1*01	IGHJ4*01_S4440	14
BG505	RM6708	IGHV2S1*01	IGHJ4*01_S4440	16
BG505	RM6708	IGHV4-65*02	IGHJ4*01_S4440	11
BG505	RM6708	IGHV4S9*01	IGHJ4*01_S4440	11
BG505	RM6708	IGHV3-54*02	IGHJ4*01_S4440	23
BG505	RM6708	IGHV2S1*01	IGHJ4*01_S4440	17
BG505	RM6708	IGHV1-111*02	IGHJ4*01_S4440	12
BG505	RM6708	IGHV3-100*02	IGHJ4*01_S4440	16
BG505	RM6708	IGHV4-106*01	IGHJ4*01_S4440	12
BG505	RM6708	IGHV4-173*01	IGHJ4*01_S4440	17
BG505	RM6708	IGHV3-54*02	IGHJ4*01_S4440	23
BG505	RM6708	IGHV4-65*02	IGHJ4*01_S4440	16
BG505	RM6708	IGHV3S42*01_S3736	IGHJ4*01_S4440	14
BG505	RM6708	IGHV2S1*01	IGHJ4*01_S4440	19
BG505	RM6708	IGHV4-122*02	IGHJ4*01_S4440	14
BG505	RM6708	IGHV4-173*01	IGHJ4*01_S4440	13
BG505	RM6708	IGHV3-116*02	IGHJ4*01_S4440	9
BG505	RM6708	IGHV3-136*01_S1080	IGHJ4*01_S4440	21
BG505	RM6708	IGHV3S42*01	IGHJ4*01_S4440	9
BG505	RM6708	IGHV3-30*02	IGHJ4*01_S4440	11
BG505	RM6708	IGHV4-173*01	IGHJ4*01_S4440	14
BG505	RM6708	IGHV1-180*01	IGHJ4*01_S4440	17
BG505	RM6708	IGHV4S10*01	IGHJ4*01_S4440	19
BG505	RM6708	IGHV3-54*02	IGHJ4*01_S4440	14
BG505	RM6708	IGHV4-173*01	IGHJ4*01_S4440	15
BG505	RM6708	IGHV4-169*02_S1529	IGHJ4*01_S4440	9
BG505	RM6708	IGHV2-95*01	IGHJ4*01_S4440	12
BG505	RM6708	IGHV3-116*02	IGHJ4*01_S4440	13
BG505	RM6708	IGHV2-174*02	IGHJ4*01_S4440	14
BG505	RM6708	IGHV4S13*01	IGHJ4*01_S4440	17
BG505	RM6708	IGHV2-95*01	IGHJ4*01_S4440	13
BG505	RM6708	IGHV3-30*02	IGHJ4*01_S4440	11
BG505	RM6708	IGHV3-59*01_S0556	IGHJ4*01_S4440	12
BG505	RM6708	IGHV3-175*01_S9238	IGHJ4*01_S4440	6
BG505	RM6708	IGHV3-116*02	IGHJ4*01_S4440	17
BG505	RM6708	IGHV3S42*01	IGHJ4*01_S4440	14
BG505	RM6708	IGHV4-127*01_S4723	IGHJ4*01_S4440	16
BG505	RM6708	IGHV3-30*02	IGHJ4*01_S4440	10
BG505	RM6708	IGHV3-100*02	IGHJ4*01_S4440	13
BG505	RM6708	IGHV3S42*01_S3736	IGHJ4*01_S4440	16
BG505	RM6708	IGHV2-10*01_S1732	IGHJ4*01_S4440	13
BG505	RM6708	IGHV4-65*02	IGHJ4*01_S4440	12
BG505	RM6708	IGHV4-106*01	IGHJ4*01_S4440	18
BG505	RM6708	IGHV4-106*01	IGHJ4*01_S4440	14
BG505	RM6708	IGHV4-106*01	IGHJ4*01_S4440	10
BG505	RM6708	IGHV3-115*02	IGHJ4*01_S4440	14
BG505	RM6708	IGHV4-169*01_S4848	IGHJ4*01_S4440	21
BG505	RM6708	IGHV3-136*01_S1080	IGHJ4*01_S4440	13
BG505	RM6708	IGHV2-95*01	IGHJ4*01_S4440	16
BG505	RM6708	IGHV4-106*01	IGHJ4*01_S4440	18
BG505	RM6708	IGHV2S1*01	IGHJ4*01_S4440	23
BG505	RM6708	IGHV3S42*01	IGHJ4*01_S4440	9
BG505	RM6708	IGHV3S42*01_S3736	IGHJ4*01_S4440	17
BG505	RM6708	IGHV4-160*01_S7693	IGHJ4*01_S4440	12
BG505	RM6708	IGHV2-95*01	IGHJ4*01_S4440	16
BG505	RM6708	IGHV3-116*02	IGHJ4*01_S4440	14
BG505	RM6708	IGHV2-10*01_S1732	IGHJ4*01_S4440	16
BG505	RM6708	IGHV4-160*01_S7693	IGHJ4*01_S4440	13
BG505	RM6708	IGHV3-8*01_S6124	IGHJ4*01_S4440	10
BG505	RM6708	IGHV4-122*02	IGHJ4*01_S4440	18
BG505	RM6708	IGHV4-173*01	IGHJ4*01_S4440	18
BG505	RM6708	IGHV4S13*01	IGHJ4*01_S4440	14
BG505	RM6708	IGHV4-127*01_S4723	IGHJ4*01_S4440	13
BG505	RM6708	IGHV3-28*02_S1591	IGHJ4*01_S4440	14
BG505	RM6708	IGHV3-178*01	IGHJ4*01_S4440	16
BG505	RM6708	IGHV4S9*01	IGHJ4*01_S4440	11
BG505	RM6708	IGHV3-30*02	IGHJ4*01_S4440	13
BG505	RM6708	IGHV3-30*02	IGHJ4*01_S4440	8
BG505	RM6708	IGHV4-122*02	IGHJ4*01_S4440	14
BG505	RM6708	IGHV4-127*01_S4723	IGHJ4*01_S4440	13
BG505	RM6708	IGHV3S42*01	IGHJ4*01_S4440	12
BG505	RM6708	IGHV3-136*01_S1080	IGHJ4*01_S4440	12
BG505	RM6708	IGHV3S42*01_S3736	IGHJ4*01_S4440	14
BG505	RM6708	IGHV3-136*01_S1080	IGHJ4*01_S4440	10
BG505	RM6708	IGHV3S42*01_S3736	IGHJ4*01_S4440	20
BG505	RM6708	IGHV2-174*02	IGHJ4*01_S4440	12
BG505	RM6708	IGHV2-174*02	IGHJ4*01_S4440	18
BG505	RM6708	IGHV3-59*01_S0556	IGHJ4*01_S4440	14
BG505	RM6708	IGHV3-116*02	IGHJ4*01_S4440	17
BG505	RM6708	IGHV4-122*02	IGHJ4*01_S4440	16
BG505	RM6708	IGHV4-106*01	IGHJ4*01_S4440	11
BG505	RM6708	IGHV3S42*01_S3736	IGHJ4*01_S4440	18
BG505	RM6708	IGHV3S42*01_S3736	IGHJ4*01_S4440	14
BG505	RM6708	IGHV5-43*02	IGHJ4*01_S4440	11
BG505	RM6708	IGHV4-127*01	IGHJ4*01_S4440	12
BG505	RM6708	IGHV1-111*02	IGHJ4*01_S4440	10
BG505	RM6708	IGHV4-173*01	IGHJ4*01_S4440	11
BG505	RM6708	IGHV3S42*01	IGHJ4*01_S4440	20
BG505	RM6708	IGHV4-65*02	IGHJ4*01_S4440	17
BG505	RM6708	IGHV2S1*01	IGHJ4*01_S4440	11
BG505	RM6708	IGHV3-16*01_S1133	IGHJ4*01_S4440	12
BG505	RM6708	IGHV4-106*01	IGHJ4*01_S4440	13
BG505	RM6708	IGHV4-65*02	IGHJ4*01_S4440	17
BG505	RM6708	IGHV4-106*01	IGHJ4*01_S4440	17
BG505	RM6708	IGHV4-65*02	IGHJ4*01_S4440	10
BG505	RM6708	IGHV3-30*02	IGHJ4*01_S4440	20
BG505	RM6708	IGHV4-173*01	IGHJ4*01_S4440	20
BG505	RM6708	IGHV4-127*01	IGHJ4*01_S4440	19
BG505	RM6708	IGHV3S42*01	IGHJ4*01_S4440	15
BG505	RM6708	IGHV3-116*02	IGHJ4*01_S4440	14
BG505	RM6708	IGHV4-106*01	IGHJ4*01_S4440	12
BG505	RM6708	IGHV3-178*02	IGHJ4*01_S4440	15
BG505	RM6708	IGHV3S42*01_S3736	IGHJ4*01_S4440	14
BG505	RM6708	IGHV2-174*02	IGHJ4*01_S4440	13
BG505	RM6708	IGHV4S2*01_S2529	IGHJ4*01_S4440	7
BG505	RM6708	IGHV2-95*01	IGHJ4*01_S4440	14
BG505	RM6708	IGHV4-122*02	IGHJ4*01_S4440	11
BG505	RM6708	IGHV3-116*02	IGHJ4*01_S4440	15
BG505	RM6708	IGHV2S1*01	IGHJ4*01_S4440	18
BG505	RM6708	IGHV3S42*01_S3736	IGHJ4*01_S4440	14
BG505	RM6708	IGHV3-16*01_S1133	IGHJ4*01_S4440	13
BG505	RM6708	IGHV4S9*01	IGHJ4*01_S4440	9
BG505	RM6708	IGHV3-136*01_S1080	IGHJ4*01_S4440	9
BG505	RM6708	IGHV4S9*01	IGHJ4*01_S4440	12
BG505	RM6708	IGHV4S13*01	IGHJ4*01_S4440	14
BG505	RM6708	IGHV3-184*01_S7885	IGHJ4*01_S4440	10
BG505	RM6708	IGHV4-169*01_S4848	IGHJ4*01_S4440	9
BG505	RM6708	IGHV3-118*01	IGHJ4*01_S4440	7
BG505	RM6708	IGHV4-169*01_S4848	IGHJ4*01_S4440	9
BG505	RM6708	IGHV3S42*01	IGHJ4*01_S4440	15
BG505	RM6708	IGHV3-8*01	IGHJ4*01_S4440	16
BG505	RM6708	IGHV3-16*01_S1133	IGHJ4*01_S4440	13
BG505	RM6708	IGHV7-114*01_S3000	IGHJ4*01_S4440	13
BG505	RM6708	IGHV3-16*01_S1133	IGHJ4*01_S4440	15
BG505	RM6708	IGHV3-54*02	IGHJ4*01_S4440	11
BG505	RM6708	IGHV3-54*02	IGHJ4*01_S4440	23
BG505	RM6708	IGHV4S10*01	IGHJ4*01_S4440	17
BG505	RM6708	IGHV4-65*02	IGHJ4*01_S4440	21
BG505	RM6708	IGHV3-30*02	IGHJ4*01_S4440	12
BG505	RM6708	IGHV3-178*02	IGHJ4*01_S4440	17
BG505	RM6708	IGHV4-106*01	IGHJ4*01_S4440	16
BG505	RM6708	IGHV4S10*01	IGHJ4*01_S4440	14
BG505	RM6708	IGHV3-116*02	IGHJ4*01_S4440	17
BG505	RM6708	IGHV3-30*02	IGHJ4*01_S4440	11
BG505	RM6708	IGHV4-127*01	IGHJ4*01_S4440	14
BG505	RM6708	IGHV3-59*01_S0556	IGHJ4*01_S4440	17
BG505	RM6708	IGHV1-198*02	IGHJ4*01_S4440	21
BG505	RM6708	IGHV3S42*01_S3736	IGHJ4*01_S4440	15
BG505	RM6708	IGHV3-59*01_S0556	IGHJ4*01_S4440	12
BG505	RM6708	IGHV4S9*01	IGHJ4*01_S4440	12
BG505	RM6708	IGHV3S42*01_S3736	IGHJ4*01_S4440	14
BG505	RM6708	IGHV4-173*01	IGHJ4*01_S4440	14
BG505	RM6708	IGHV3-136*01_S1080	IGHJ4*01_S4440	14
BG505	RM6708	IGHV3-54*02	IGHJ4*01_S4440	15
BG505	RM6708	IGHV4-122*02	IGHJ4*01_S4440	15
BG505	RM6708	IGHV3S42*01_S3736	IGHJ4*01_S4440	14
BG505	RM6708	IGHV4-65*02	IGHJ4*01_S4440	12
BG505	RM6708	IGHV4-106*01	IGHJ4*01_S4440	15
BG505	RM6708	IGHV4S9*01	IGHJ4*01_S4440	22
BG505	RM6708	IGHV4-160*01_S7693	IGHJ4*01_S4440	8
BG505	RM6708	IGHV2-95*01	IGHJ4*01_S4440	14
BG505	RM6708	IGHV2-174*02	IGHJ4*01_S4440	12
BG505	RM6708	IGHV3-59*01_S0556	IGHJ4*01_S4440	12
BG505	RM6708	IGHV4-106*01	IGHJ4*01_S4440	11
BG505	RM6708	IGHV4-160*01_S7693	IGHJ4*01_S4440	16
BG505	RM6708	IGHV4-173*01	IGHJ4*01_S4440	13
BG505	RM6708	IGHV4-122*02	IGHJ4*01_S4440	17
BG505	RM6708	IGHV3-54*02	IGHJ4*01_S4440	18
BG505	RM6708	IGHV3S42*01_S3736	IGHJ4*01_S4440	13
BG505	RM6708	IGHV2S1*01	IGHJ4*01_S4440	18
BG505	RM6708	IGHV4-106*01	IGHJ4*01_S4440	8
BG505	RM6708	IGHV3-30*02	IGHJ4*01_S4440	11
BG505	RM6708	IGHV4S9*01	IGHJ4*01_S4440	12
BG505	RM6708	IGHV4S13*01	IGHJ4*01_S4440	15
BG505	RM6708	IGHV4-106*01	IGHJ4*01_S4440	14
BG505	RM6708	IGHV4-99*01	IGHJ4*01_S4440	12
BG505	RM6708	IGHV3S42*01_S3736	IGHJ4*01_S4440	14
BG505	RM6708	IGHV4S13*01	IGHJ4*01_S4440	19
BG505	RM6708	IGHV3-116*02	IGHJ4*01_S4440	12
BG505	RM6708	IGHV3-30*02	IGHJ4*01_S4440	12
BG505	RM6708	IGHV3S42*01_S3736	IGHJ4*01_S4440	20
BG505	RM6708	IGHV3S42*01_S3736	IGHJ4*01_S4440	14
BG505	RM6708	IGHV4-122*02	IGHJ4*01_S4440	12
BG505	RM6708	IGHV3S42*01	IGHJ4*01_S4440	12
BG505	RM6708	IGHV4-93*02	IGHJ4*01_S4440	13
BG505	RM6708	IGHV3-54*02	IGHJ4*01_S4440	17
BG505	RM6708	IGHV3-178*01	IGHJ4*01_S4440	11
BG505	RM6708	IGHV3-184*01_S7885	IGHJ4*01_S4440	20
BG505	RM6708	IGHV4-106*01	IGHJ4*01_S4440	16
BG505	RM6708	IGHV3-136*01_S1080	IGHJ4*01_S4440	9
BG505	RM6708	IGHV3S42*01_S6098	IGHJ4*01_S4440	11
BG505	RM6708	IGHV4-106*01	IGHJ4*01_S4440	8
BG505	RM6708	IGHV2-10*01_S1732	IGHJ4*01_S4440	13
BG505	RM6708	IGHV3-116*02	IGHJ4*01_S4440	6
BG505	RM6708	IGHV7-114*01_S3000	IGHJ4*01_S4440	13
BG505	RM6708	IGHV3-59*01_S0556	IGHJ4*01_S4440	14
BG505	RM6708	IGHV4S9*01	IGHJ4*01_S4440	17
BG505	RM6708	IGHV3-136*01_S1080	IGHJ4*01_S4440	13
BG505	RM6708	IGHV3-59*01_S0556	IGHJ4*01_S4440	17
BG505	RM6708	IGHV4S13*01	IGHJ4*01_S4440	22
BG505	RM6708	IGHV4S9*01	IGHJ4*01_S4440	14
BG505	RM6708	IGHV4S9*01	IGHJ4*01_S4440	14
BG505	RM6708	IGHV3-100*02	IGHJ4*01_S4440	12
BG505	RM6708	IGHV4-122*02	IGHJ4*01_S4440	10
BG505	RM6708	IGHV3-28*02_S1591	IGHJ4*01_S4440	14
BG505	RM6708	IGHV2S1*01	IGHJ4*01_S4440	13
BG505	RM6708	IGHV3-30*02	IGHJ4*01_S4440	15
BG505	RM6708	IGHV4S9*01	IGHJ4*01_S4440	14
BG505	RM6708	IGHV3S42*01	IGHJ4*01_S4440	15
BG505	RM6708	IGHV3-116*02	IGHJ4*01_S4440	15
BG505	RM6708	IGHV3-184*02	IGHJ4*01_S4440	10
BG505	RM6708	IGHV4-127*01	IGHJ4*01_S4440	14
BG505	RM6708	IGHV4-127*01	IGHJ4*01_S4440	17
BG505	RM6708	IGHV3-30*02	IGHJ4*01_S4440	11
BG505	RM6708	IGHV3-178*02	IGHJ4*01_S4440	9
BG505	RM6708	IGHV2-95*01	IGHJ4*01_S4440	7
BG505	RM6708	IGHV2-95*01	IGHJ4*01_S4440	12
BG505	RM6708	IGHV3-59*02	IGHJ4*01_S4440	21
BG505	RM6708	IGHV2-174*02	IGHJ4*01_S4440	15
BG505	RM6708	IGHV3-59*01_S0556	IGHJ4*01_S4440	8
BG505	RM6708	IGHV4-106*01	IGHJ4*01_S4440	17
BG505	RM6708	IGHV3S42*01_S3736	IGHJ4*01_S4440	13
BG505	RM6708	IGHV4S10*01	IGHJ4*01_S4440	12
BG505	RM6708	IGHV4S13*01	IGHJ4*01_S4440	12
BG505	RM6708	IGHV3-16*01_S1133	IGHJ4*01_S4440	11
BG505	RM6708	IGHV3-116*02	IGHJ4*01_S4440	16
BG505	RM6708	IGHV3-116*02	IGHJ4*01_S4440	11
BG505	RM6708	IGHV4-127*01_S4723	IGHJ4*01_S4440	14
BG505	RM6708	IGHV2-10*01_S1732	IGHJ4*01_S4440	13
BG505	RM6708	IGHV4-173*01	IGHJ4*01_S4440	14
BG505	RM6708	IGHV3-100*02	IGHJ4*01_S4440	12
BG505	RM6708	IGHV4-169*01_S4848	IGHJ4*01_S4440	13
BG505	RM6708	IGHV4-106*01	IGHJ4*01_S4440	16
BG505	RM6708	IGHV4S13*01	IGHJ4*01_S4440	16
BG505	RM6708	IGHV3-178*02	IGHJ4*01_S4440	17
BG505	RM6708	IGHV4S2*01_S2529	IGHJ4*01_S4440	14
BG505	RM6708	IGHV4-122*02	IGHJ4*01_S4440	19
BG505	RM6708	IGHV3S42*01_S3736	IGHJ4*01_S4440	10
BG505	RM6708	IGHV4-127*01	IGHJ4*01_S4440	18
BG505	RM6708	IGHV3S42*01	IGHJ4*01_S4440	14
BG505	RM6708	IGHV3-116*02	IGHJ4*01_S4440	9
BG505	RM6708	IGHV3S42*01	IGHJ4*01_S4440	14
BG505	RM6708	IGHV4-127*01	IGHJ4*01_S4440	14
BG505	RM6708	IGHV4-173*01	IGHJ4*01_S4440	15
BG505	RM6708	IGHV3-54*02	IGHJ4*01_S4440	10
BG505	RM6708	IGHV2-174*02	IGHJ4*01_S4440	13
BG505	RM6708	IGHV4-99*01	IGHJ4*01_S4440	11
BG505	RM6708	IGHV4-106*01	IGHJ4*01_S4440	17
BG505	RM6708	IGHV3S42*01_S6098	IGHJ4*01_S4440	11
BG505	RM6708	IGHV4-169*01_S1042	IGHJ4*01_S4440	13
BG505	RM6708	IGHV3-116*02	IGHJ4*01_S4440	17
BG505	RM6708	IGHV4-93*02	IGHJ4*01_S4440	10
BG505	RM6708	IGHV4S10*01	IGHJ4*01_S4440	11
BG505	RM6708	IGHV3S42*01_S3736	IGHJ4*01_S4440	18
BG505	RM6708	IGHV4-122*02	IGHJ4*01_S4440	9
BG505	RM6708	IGHV4S13*01	IGHJ4*01_S4440	18
BG505	RM6708	IGHV2-174*02	IGHJ4*01_S4440	20
BG505	RM6708	IGHV3S42*01_S3736	IGHJ4*01_S4440	13
BG505	RM6708	IGHV4S13*01	IGHJ4*01_S4440	11
BG505	RM6708	IGHV1-111*02	IGHJ4*01_S4440	16
BG505	RM6708	IGHV3S42*01	IGHJ4*01_S4440	13
BG505	RM6708	IGHV3-54*02	IGHJ4*01_S4440	14
BG505	RM6708	IGHV4S13*01	IGHJ4*01_S4440	12
BG505	RM6708	IGHV2S1*01	IGHJ4*01_S4440	11
BG505	RM6708	IGHV4-165*02	IGHJ4*01_S4440	11
BG505	RM6708	IGHV3-116*02	IGHJ4*01_S4440	17
BG505	RM6708	IGHV4-106*01	IGHJ4*01_S4440	5
BG505	RM6708	IGHV4S2*01_S2529	IGHJ4*01_S4440	18
BG505	RM6708	IGHV4-106*01	IGHJ4*01_S4440	18
BG505	RM6708	IGHV4-106*01	IGHJ4*01_S4440	19
BG505	RM6708	IGHV4-106*01	IGHJ4*01_S4440	15
BG505	RM6708	IGHV4-106*01	IGHJ4*01_S4440	17
BG505	RM6708	IGHV4-173*01	IGHJ4*01_S4440	11
BG505	RM6708	IGHV4S9*01	IGHJ4*01_S4440	8
BG505	RM6708	IGHV3S42*01	IGHJ4*01_S4440	11
BG505	RM6708	IGHV3-116*02	IGHJ4*01_S4440	17
BG505	RM6708	IGHV3-118*01	IGHJ4*01_S4440	13
BG505	RM6708	IGHV2-174*02	IGHJ4*01_S4440	13
BG505	RM6708	IGHV4S13*01	IGHJ4*01_S4440	13
BG505	RM6708	IGHV4-106*01	IGHJ4*01_S4440	15
BG505	RM6708	IGHV3S42*01_S6098	IGHJ4*01_S4440	11
BG505	RM6708	IGHV4-127*01	IGHJ4*01_S4440	12
BG505	RM6708	IGHV4-127*01	IGHJ4*01_S4440	16
BG505	RM6708	IGHV4-165*02	IGHJ4*01_S4440	6
BG505	RM6708	IGHV4-173*01	IGHJ4*01_S4440	11
BG505	RM6708	IGHV4-106*01	IGHJ4*01_S4440	14
BG505	RM6708	IGHV4S13*01	IGHJ4*01_S4440	16
BG505	RM6708	IGHV3S42*01_S3736	IGHJ4*01_S4440	18
BG505	RM6708	IGHV1-111*02	IGHJ4*01_S4440	11
BG505	RM6708	IGHV3-54*02	IGHJ4*01_S4440	11
BG505	RM6708	IGHV2-10*01_S1732	IGHJ4*01_S4440	17
BG505	RM6708	IGHV4-127*01_S4723	IGHJ4*01_S4440	14
BG505	RM6708	IGHV3-54*02	IGHJ4*01_S4440	14
BG505	RM6708	IGHV5-43*02	IGHJ4*01_S4440	16
BG505	RM6708	IGHV4-169*01_S1042	IGHJ4*01_S4440	16
BG505	RM6708	IGHV4-127*01	IGHJ4*01_S4440	16
BG505	RM6708	IGHV5-43*02	IGHJ4*01_S4440	9
BG505	RM6708	IGHV4-106*01	IGHJ4*01_S4440	11
BG505	RM6708	IGHV3S42*01	IGHJ4*01_S4440	14
BG505	RM6708	IGHV4-99*01	IGHJ4*01_S4440	12
BG505	RM6708	IGHV4-165*02	IGHJ4*01_S4440	12
BG505	RM6708	IGHV3-30*02	IGHJ4*01_S4440	11
BG505	RM6708	IGHV4-122*02	IGHJ4*01_S4440	18
BG505	RM6708	IGHV3-116*02	IGHJ4*01_S4440	7
BG505	RM6708	IGHV4-127*01	IGHJ4*01_S4440	8
BG505	RM6708	IGHV4S10*01	IGHJ4*01_S4440	13
BG505	RM6708	IGHV2-95*01	IGHJ4*01_S4440	9
BG505	RM6708	IGHV4S13*01	IGHJ4*01_S4440	10
BG505	RM6708	IGHV4S9*01	IGHJ4*01_S4440	11
BG505	RM6708	IGHV3S42*01	IGHJ4*01_S4440	13
BG505	RM6708	IGHV4-106*01	IGHJ4*01_S4440	17
BG505	RM6708	IGHV4S9*01	IGHJ4*01_S4440	16
BG505	RM6708	IGHV4S13*01	IGHJ4*01_S4440	19
BG505	RM6708	IGHV2-95*01	IGHJ4*01_S4440	15
BG505	RM6708	IGHV1-111*02	IGHJ4*01_S4440	11
BG505	RM6708	IGHV3-178*02	IGHJ4*01_S4440	20
BG505	RM6708	IGHV3-30*02	IGHJ4*01_S4440	13
BG505	RM6708	IGHV3S42*01_S3736	IGHJ4*01_S4440	15
BG505	RM6708	IGHV3-54*02	IGHJ4*01_S4440	9
BG505	RM6708	IGHV3-59*01_S0556	IGHJ4*01_S4440	11
BG505	RM6708	IGHV3-54*02	IGHJ4*01_S4440	16
BG505	RM6708	IGHV4-65*02	IGHJ4*01_S4440	16
BG505	RM6708	IGHV3-184*01_S7885	IGHJ4*01_S4440	9
BG505	RM6708	IGHV3-178*02	IGHJ4*01_S4440	14
BG505	RM6708	IGHV4S9*01	IGHJ4*01_S4440	13
BG505	RM6708	IGHV2-95*01	IGHJ4*01_S4440	15
BG505	RM6708	IGHV4-173*01	IGHJ4*01_S4440	13
BG505	RM6708	IGHV3-116*02	IGHJ4*01_S4440	14
BG505	RM6708	IGHV2S1*01	IGHJ4*01_S4440	19
BG505	RM6708	IGHV2-174*02	IGHJ4*01_S4440	20
BG505	RM6708	IGHV4-106*01	IGHJ4*01_S4440	8
BG505	RM6708	IGHV4S9*01	IGHJ4*01_S4440	12
BG505	RM6708	IGHV3S42*01_S6098	IGHJ4*01_S4440	11
BG505	RM6708	IGHV4-127*01	IGHJ4*01_S4440	11
BG505	RM6708	IGHV4-99*01	IGHJ4*01_S4440	19
BG505	RM6708	IGHV3S42*01_S3736	IGHJ4*01_S4440	13
BG505	RM6708	IGHV3-153*02	IGHJ4*01_S4440	7
BG505	RM6708	IGHV2-95*01	IGHJ4*01_S4440	21
BG505	RM6708	IGHV3-54*02	IGHJ4*01_S4440	15
BG505	RM6708	IGHV3S42*01_S3736	IGHJ4*01_S4440	13
BG505	RM6708	IGHV3S42*01_S3736	IGHJ4*01_S4440	10
BG505	RM6708	IGHV3-132*02	IGHJ4*01_S4440	13
BG505	RM6708	IGHV3-16*01_S1133	IGHJ4*01_S4440	12
BG505	RM6708	IGHV4S9*01	IGHJ4*01_S4440	16
BG505	RM6708	IGHV4-127*01_S4723	IGHJ4*01_S4440	11
BG505	RM6708	IGHV2S1*01	IGHJ4*01_S4440	19
BG505	RM6708	IGHV4-127*01	IGHJ4*01_S4440	14
BG505	RM6708	IGHV2S1*01	IGHJ4*01_S4440	17
BG505	RM6708	IGHV3-54*02	IGHJ4*01_S4440	15
BG505	RM6708	IGHV4-65*02	IGHJ4*01_S4440	21
BG505	RM6708	IGHV2-174*02	IGHJ4*01_S4440	11
BG505	RM6708	IGHV2-174*02	IGHJ4*01_S4440	12
BG505	RM6708	IGHV2-174*02	IGHJ4*01_S4440	14
BG505	RM6708	IGHV3S4*01	IGHJ4*01_S4440	8
BG505	RM6708	IGHV4S9*01	IGHJ4*01_S4440	15
BG505	RM6708	IGHV4-106*01	IGHJ4*01_S4440	11
BG505	RM6708	IGHV4-65*02	IGHJ4*01_S4440	17
BG505	RM6708	IGHV4S13*01	IGHJ4*01_S4440	20
BG505	RM6708	IGHV4-160*01_S7693	IGHJ4*01_S4440	16
BG505	RM6708	IGHV3-116*02	IGHJ4*01_S4440	13
BG505	RM6708	IGHV2S1*01	IGHJ4*01_S4440	10
BG505	RM6708	IGHV4-99*01	IGHJ4*01_S4440	11
BG505	RM6708	IGHV4-106*01	IGHJ4*01_S4440	15
BG505	RM6708	IGHV4-169*01_S4848	IGHJ4*01_S4440	13
BG505	RM6708	IGHV4-173*01	IGHJ4*01_S4440	15
BG505	RM6708	IGHV3S42*01	IGHJ4*01_S4440	11
BG505	RM6708	IGHV3-184*01_S7885	IGHJ4*01_S4440	14
BG505	RM6708	IGHV4S9*01	IGHJ4*01_S4440	14
BG505	RM6708	IGHV4-65*02	IGHJ4*01_S4440	13
BG505	RM6708	IGHV2S1*01	IGHJ4*01_S4440	16
BG505	RM6708	IGHV4-173*01	IGHJ4*01_S4440	16
BG505	RM6708	IGHV3-100*02	IGHJ4*01_S4440	16
BG505	RM6708	IGHV3-100*02	IGHJ4*01_S4440	19
BG505	RM6708	IGHV3-153*02	IGHJ4*01_S4440	16
BG505	RM6708	IGHV1-111*02	IGHJ4*01_S4440	12
BG505	RM6708	IGHV3-30*02	IGHJ4*01_S4440	14
BG505	RM6708	IGHV4S9*01	IGHJ4*01_S4440	13
BG505	RM6708	IGHV4S9*01	IGHJ4*01_S4440	19
BG505	RM6708	IGHV4S9*01	IGHJ4*01_S4440	9
BG505	RM6708	IGHV3S42*01_S6098	IGHJ4*01_S4440	15
BG505	RM6708	IGHV4-106*01	IGHJ4*01_S4440	12
BG505	RM6708	IGHV3-28*02_S1591	IGHJ4*01_S4440	17
BG505	RM6708	IGHV4-106*01	IGHJ4*01_S4440	17
BG505	RM6708	IGHV2-174*02	IGHJ4*01_S4440	12
BG505	RM6708	IGHV2-95*01	IGHJ4*01_S4440	13
BG505	RM6708	IGHV1-111*02	IGHJ4*01_S4440	14
BG505	RM6708	IGHV4-173*01	IGHJ4*01_S4440	14
BG505	RM6708	IGHV3-136*01_S1080	IGHJ4*01_S4440	20
BG505	RM6708	IGHV3-178*02	IGHJ4*01_S4440	11
BG505	RM6708	IGHV3S42*01_S3736	IGHJ4*01_S4440	8
BG505	RM6708	IGHV4-173*01	IGHJ4*01_S4440	9
BG505	RM6708	IGHV4-173*01	IGHJ4*01_S4440	13
BG505	RM6708	IGHV3-59*01_S0556	IGHJ4*01_S4440	13
BG505	RM6708	IGHV3S42*01_S3736	IGHJ4*01_S4440	18
BG505	RM6708	IGHV3-30*02	IGHJ4*01_S4440	13
BG505	RM6708	IGHV4-99*02	IGHJ4*01_S4440	14
BG505	RM6708	IGHV4S9*01	IGHJ4*01_S4440	11
BG505	RM6708	IGHV4-122*02	IGHJ4*01_S4440	12
BG505	RM6708	IGHV3S42*01_S3736	IGHJ4*01_S4440	11
BG505	RM6708	IGHV3S42*01	IGHJ4*01_S4440	13
BG505	RM6708	IGHV3-118*01	IGHJ4*01_S4440	15
BG505	RM6708	IGHV4-122*02	IGHJ4*01_S4440	14
BG505	RM6708	IGHV2-95*01	IGHJ4*01_S4440	13
BG505	RM6708	IGHV4-106*01	IGHJ4*01_S4440	17
BG505	RM6708	IGHV4-65*02	IGHJ4*01_S4440	20
BG505	RM6708	IGHV2S1*01	IGHJ4*01_S4440	17
BG505	RM6708	IGHV4-65*02	IGHJ4*01_S4440	13
BG505	RM6708	IGHV4S9*01	IGHJ4*01_S4440	11
BG505	RM6708	IGHV4-169*01_S1042	IGHJ4*01_S4440	13
BG505	RM6708	IGHV3-116*02	IGHJ4*01_S4440	17
BG505	RM6708	IGHV3-116*02	IGHJ4*01_S4440	15
BG505	RM6708	IGHV4-122*02	IGHJ4*01_S4440	14
BG505	RM6708	IGHV3-116*02	IGHJ4*01_S4440	15
BG505	RM6708	IGHV3-30*02	IGHJ4*01_S4440	12
BG505	RM6708	IGHV3-30*02	IGHJ4*01_S4440	13
BG505	RM6708	IGHV4S2*01_S2529	IGHJ4*01_S4440	16
BG505	RM6708	IGHV4-99*01	IGHJ4*01_S4440	12
BG505	RM6708	IGHV4-122*02	IGHJ4*01_S4440	13
BG505	RM6708	IGHV2S1*01	IGHJ4*01_S4440	17
BG505	RM6708	IGHV4-173*01	IGHJ4*01_S4440	15
BG505	RM6708	IGHV3-184*01_S7885	IGHJ4*01_S4440	8
BG505	RM6708	IGHV3-8*01_S6124	IGHJ4*01_S4440	10
BG505	RM6708	IGHV4-106*01	IGHJ4*01_S4440	17
BG505	RM6708	IGHV2-174*02	IGHJ4*01_S4440	18
BG505	RM6708	IGHV4-80*01	IGHJ4*01_S4440	10
BG505	RM6708	IGHV2-174*02	IGHJ4*01_S4440	13
BG505	RM6708	IGHV4-127*01_S4723	IGHJ4*01_S4440	10
BG505	RM6708	IGHV3-116*02	IGHJ4*01_S4440	13
BG505	RM6708	IGHV4-173*01	IGHJ4*01_S4440	15
BG505	RM6708	IGHV4-160*01_S7693	IGHJ4*01_S4440	16
BG505	RM6708	IGHV4S9*01	IGHJ4*01_S4440	13
BG505	RM6708	IGHV4-122*02	IGHJ4*01_S4440	12
BG505	RM6708	IGHV4-65*01	IGHJ4*01_S4440	8
BG505	RM6708	IGHV2-174*02	IGHJ4*01_S4440	13
BG505	RM6708	IGHV3S42*01_S3736	IGHJ4*01_S4440	5
BG505	RM6708	IGHV3S42*01	IGHJ4*01_S4440	12
BG505	RM6708	IGHV2-174*02	IGHJ4*01_S4440	12
BG505	RM6708	IGHV4-165*01_S7211	IGHJ4*01_S4440	13
BG505	RM6708	IGHV4-165*02	IGHJ4*01_S4440	14
BG505	RM6708	IGHV2S1*01	IGHJ4*01_S4440	13
BG505	RM6708	IGHV2-95*01	IGHJ4*01_S4440	16
BG505	RM6708	IGHV3-136*01_S1080	IGHJ4*01_S4440	14
BG505	RM6708	IGHV2-95*01	IGHJ4*01_S4440	15
BG505	RM6708	IGHV4S13*01	IGHJ4*01_S4440	17
BG505	RM6708	IGHV3-54*02	IGHJ4*01_S4440	19
BG505	RM6708	IGHV4-169*01_S1042	IGHJ4*01_S4440	13
BG505	RM6708	IGHV3-134*01_S0604	IGHJ4*01_S4440	12
BG505	RM6708	IGHV2-10*01_S1732	IGHJ4*01_S4440	10
BG505	RM6708	IGHV3S42*01	IGHJ4*01_S4440	12
BG505	RM6708	IGHV4-169*02_S1529	IGHJ4*01_S4440	13
BG505	RM6708	IGHV4-99*02	IGHJ4*01_S4440	12
BG505	RM6708	IGHV4-127*01	IGHJ4*01_S4440	8
BG505	RM6708	IGHV4-122*02	IGHJ4*01_S4440	12
BG505	RM6708	IGHV4-127*01_S4723	IGHJ4*01_S4440	12
BG505	RM6708	IGHV2-95*01	IGHJ4*01_S4440	12
BG505	RM6708	IGHV4-160*01_S7693	IGHJ4*01_S4440	13
BG505	RM6708	IGHV4-122*02	IGHJ4*01_S4440	13
BG505	RM6708	IGHV4S9*01	IGHJ4*01_S4440	16
BG505	RM6708	IGHV4S9*01	IGHJ4*01_S4440	14
BG505	RM6708	IGHV4-65*02	IGHJ4*01_S4440	15
BG505	RM6708	IGHV3-116*02	IGHJ4*01_S4440	19
BG505	RM6708	IGHV4-122*02	IGHJ4*01_S4440	13
BG505	RM6708	IGHV4-106*01	IGHJ4*01_S4440	16
BG505	RM6708	IGHV4-127*01	IGHJ4*01_S4440	14
BG505	RM6708	IGHV4-99*02	IGHJ4*01_S4440	10
BG505	RM6708	IGHV5-43*02	IGHJ4*01_S4440	11
BG505	RM6708	IGHV2-95*01	IGHJ4*01_S4440	16
BG505	RM6708	IGHV3S42*01_S3736	IGHJ4*01_S4440	8
BG505	RM6708	IGHV4S2*01_S2529	IGHJ4*01_S4440	17
BG505	RM6708	IGHV3-184*02	IGHJ4*01_S4440	16
BG505	RM6708	IGHV3S42*01_S3736	IGHJ4*01_S4440	9
BG505	RM6708	IGHV3-116*02	IGHJ4*01_S4440	11
BG505	RM6708	IGHV3-100*02	IGHJ4*01_S4440	12
BG505	RM6708	IGHV4-127*01	IGHJ4*01_S4440	18
BG505	RM6708	IGHV1-111*02	IGHJ4*01_S4440	10
BG505	RM6708	IGHV3-30*02	IGHJ4*01_S4440	15
BG505	RM6708	IGHV4S2*01_S2529	IGHJ4*01_S4440	11
BG505	RM6708	IGHV3-118*01	IGHJ4*01_S4440	14
BG505	RM6708	IGHV3-59*01_S0556	IGHJ4*01_S4440	8
BG505	RM6708	IGHV2-10*01_S1732	IGHJ4*01_S4440	13
BG505	RM6708	IGHV4-160*01_S7693	IGHJ4*01_S4440	16
BG505	RM6708	IGHV2S1*01	IGHJ4*01_S4440	12
BG505	RM6708	IGHV4S9*01	IGHJ4*01_S4440	14
BG505	RM6708	IGHV3S42*01	IGHJ4*01_S4440	11
BG505	RM6708	IGHV3-59*01_S0556	IGHJ4*01_S4440	18
BG505	RM6708	IGHV1-156*01	IGHJ4*01_S4440	9
BG505	RM6708	IGHV2-95*01	IGHJ4*01_S4440	15
BG505	RM6708	IGHV4-169*02_S1529	IGHJ4*01_S4440	19
BG505	RM6708	IGHV3-30*02	IGHJ4*01_S4440	10
BG505	RM6708	IGHV3S42*01_S6098	IGHJ4*01_S4440	15
BG505	RM6708	IGHV3-116*02	IGHJ4*01_S4440	18
BG505	RM6708	IGHV3-184*02	IGHJ4*01_S4440	11
BG505	RM6708	IGHV4-165*02	IGHJ4*01_S4440	14
BG505	RM6708	IGHV3-136*01_S1080	IGHJ4*01_S4440	11
BG505	RM6708	IGHV3-30*02	IGHJ4*01_S4440	13
BG505	RM6708	IGHV1-198*02	IGHJ4*01_S4440	13
BG505	RM6708	IGHV3-118*01	IGHJ4*01_S4440	17
BG505	RM6708	IGHV3-116*02	IGHJ4*01_S4440	9
BG505	RM6708	IGHV2-174*02	IGHJ4*01_S4440	12
BG505	RM6708	IGHV3-30*02	IGHJ4*01_S4440	15
BG505	RM6708	IGHV4-160*01_S7693	IGHJ4*01_S4440	16
BG505	RM6708	IGHV2-95*01	IGHJ4*01_S4440	11
BG505	RM6708	IGHV3-16*01_S1133	IGHJ4*01_S4440	10
BG505	RM6708	IGHV4-106*01	IGHJ4*01_S4440	17
BG505	RM6708	IGHV4-160*01_S7693	IGHJ4*01_S4440	16
BG505	RM6708	IGHV3-13*01_S1012	IGHJ4*01_S4440	13
BG505	RM6708	IGHV3S42*01	IGHJ4*01_S4440	13
BG505	RM6708	IGHV4-122*02	IGHJ4*01_S4440	12
BG505	RM6708	IGHV3S42*01_S3736	IGHJ4*01_S4440	15
BG505	RM6708	IGHV4-122*02	IGHJ4*01_S4440	12
BG505	RM6708	IGHV2-95*01	IGHJ4*01_S4440	16
BG505	RM6708	IGHV7-114*01_S3000	IGHJ4*01_S4440	13
BG505	RM6708	IGHV4-106*01	IGHJ4*01_S4440	11
BG505	RM6708	IGHV4-106*01	IGHJ4*01_S4440	13
BG505	RM6708	IGHV4-122*02	IGHJ4*01_S4440	20
BG505	RM6708	IGHV3-38*02	IGHJ4*01_S4440	15
BG505	RM6708	IGHV3-116*02	IGHJ4*01_S4440	11
BG505	RM6708	IGHV4S2*01_S2529	IGHJ4*01_S4440	10
BG505	RM6708	IGHV4-122*02	IGHJ4*01_S4440	19
BG505	RM6708	IGHV2S1*01	IGHJ4*01_S4440	19
BG505	RM6708	IGHV2S1*01	IGHJ4*01_S4440	9
BG505	RM6708	IGHV2-95*01	IGHJ4*01_S4440	11
BG505	RM6708	IGHV4-173*01	IGHJ4*01_S4440	19
BG505	RM6708	IGHV3-178*02	IGHJ4*01_S4440	20
BG505	RM6708	IGHV3-178*02	IGHJ4*01_S4440	20
BG505	RM6708	IGHV2S1*01	IGHJ4*01_S4440	17
BG505	RM6708	IGHV3-116*02	IGHJ4*01_S4440	16
BG505	RM6708	IGHV2-95*01	IGHJ4*01_S4440	12
BG505	RM6708	IGHV3-116*02	IGHJ4*01_S4440	20
BG505	RM6708	IGHV4-106*01	IGHJ4*01_S4440	19
BG505	RM6708	IGHV3-116*02	IGHJ4*01_S4440	13
BG505	RM6708	IGHV4-127*01	IGHJ4*01_S4440	16
BG505	RM6708	IGHV3S42*01	IGHJ4*01_S4440	16
BG505	RM6708	IGHV3S42*01	IGHJ4*01_S4440	9
BG505	RM6708	IGHV4S13*01	IGHJ4*01_S4440	14
BG505	RM6708	IGHV4S9*01	IGHJ4*01_S4440	11
BG505	RM6708	IGHV3-178*01	IGHJ4*01_S4440	20
BG505	RM6708	IGHV4S13*01	IGHJ4*01_S4440	17
BG505	RM6708	IGHV3-59*01_S0556	IGHJ4*01_S4440	15
BG505	RM6708	IGHV3S42*01	IGHJ4*01_S4440	10
BG505	RM6708	IGHV4-169*01_S1042	IGHJ4*01_S4440	16
BG505	RM6708	IGHV3-16*01_S1133	IGHJ4*01_S4440	13
BG505	RM6708	IGHV4-122*02	IGHJ4*01_S4440	16
BG505	RM6708	IGHV4-127*01	IGHJ4*01_S4440	12
BG505	RM6708	IGHV4-122*02	IGHJ4*01_S4440	9
BG505	RM6708	IGHV3-184*02	IGHJ4*01_S4440	13
BG505	RM6708	IGHV4-165*02	IGHJ4*01_S4440	13
BG505	RM6708	IGHV3-116*02	IGHJ4*01_S4440	13
BG505	RM6708	IGHV3-30*02	IGHJ4*01_S4440	12
BG505	RM6708	IGHV1-198*02	IGHJ4*01_S4440	13
BG505	RM6708	IGHV3-30*02	IGHJ4*01_S4440	15
BG505	RM6708	IGHV4-99*02	IGHJ4*01_S4440	19
BG505	RM6708	IGHV3-54*02	IGHJ4*01_S4440	10
BG505	RM6708	IGHV4-127*01	IGHJ4*01_S4440	12
BG505	RM6708	IGHV3S4*01	IGHJ4*01_S4440	13
BG505	RM6708	IGHV4-99*01	IGHJ4*01_S4440	12
BG505	RM6708	IGHV4-127*01_S4723	IGHJ4*01_S4440	12
BG505	RM6708	IGHV1S2*01	IGHJ4*01_S4440	20
BG505	RM6708	IGHV4-65*02	IGHJ4*01_S4440	13
BG505	RM6708	IGHV3S42*01_S3736	IGHJ4*01_S4440	11
BG505	RM6708	IGHV3-116*02	IGHJ4*01_S4440	15
BG505	RM6708	IGHV3S42*01	IGHJ4*01_S4440	10
BG505	RM6708	IGHV3-16*01_S1133	IGHJ4*01_S4440	13
BG505	RM6708	IGHV3-178*02	IGHJ4*01_S4440	13
BG505	RM6708	IGHV3-116*02	IGHJ4*01_S4440	13
BG505	RM6708	IGHV4-106*01	IGHJ4*01_S4440	12
BG505	RM6708	IGHV3-8*01_S6124	IGHJ4*01_S4440	18
BG505	RM6708	IGHV3-132*02	IGHJ4*01_S4440	13
BG505	RM6708	IGHV4S13*01	IGHJ4*01_S4440	17
BG505	RM6708	IGHV3S42*01_S3736	IGHJ4*01_S4440	6
BG505	RM6708	IGHV4-122*02	IGHJ4*01_S4440	17
BG505	RM6708	IGHV1-198*02	IGHJ4*01_S4440	6
BG505	RM6708	IGHV4-122*02	IGHJ4*01_S4440	9
BG505	RM6708	IGHV3-30*02	IGHJ4*01_S4440	8
BG505	RM6708	IGHV3-28*02_S1591	IGHJ4*01_S4440	11
BG505	RM6708	IGHV2-174*02	IGHJ4*01_S4440	10
BG505	RM6708	IGHV3-178*02	IGHJ4*01_S4440	16
BG505	RM6708	IGHV4-127*01_S4723	IGHJ4*01_S4440	15
BG505	RM6708	IGHV3-59*01_S0556	IGHJ4*01_S4440	11
BG505	RM6708	IGHV3-59*01_S0556	IGHJ4*01_S4440	12
BG505	RM6708	IGHV3-59*01_S0556	IGHJ4*01_S4440	18
BG505	RM6708	IGHV4-122*02	IGHJ4*01_S4440	10
BG505	RM6708	IGHV4-127*01_S4723	IGHJ4*01_S4440	12
BG505	RM6708	IGHV2S1*01	IGHJ4*01_S4440	12
BG505	RM6708	IGHV3-54*02	IGHJ4*01_S4440	18
BG505	RM6708	IGHV3-136*01_S1080	IGHJ4*01_S4440	13
BG505	RM6708	IGHV3-100*02	IGHJ4*01_S4440	16
BG505	RM6708	IGHV3S42*01_S6098	IGHJ4*01_S4440	11
BG505	RM6708	IGHV6-1*01	IGHJ4*01_S4440	13
BG505	RM6708	IGHV2-174*02	IGHJ4*01_S4440	12
BG505	RM6708	IGHV3S42*01_S3736	IGHJ4*01_S4440	14
BG505	RM6708	IGHV3-54*02	IGHJ4*01_S4440	23
BG505	RM6708	IGHV4-173*01	IGHJ4*01_S4440	19
BG505	RM6708	IGHV3-118*01	IGHJ4*01_S4440	6
BG505	RM6708	IGHV2S1*01	IGHJ4*01_S4440	10
BG505	RM6708	IGHV4-173*01	IGHJ4*01_S4440	13
BG505	RM6708	IGHV2-10*01_S1732	IGHJ4*01_S4440	12
BG505	RM6708	IGHV4-127*01	IGHJ4*01_S4440	13
BG505	RM6708	IGHV4-127*01_S4723	IGHJ4*01_S4440	12
BG505	RM6708	IGHV4-173*01	IGHJ4*01_S4440	12
BG505	RM6708	IGHV2-95*01	IGHJ4*01_S4440	14
BG505	RM6708	IGHV3-116*02	IGHJ4*01_S4440	15
BG505	RM6708	IGHV4-169*02_S1529	IGHJ4*01_S4440	19
BG505	RM6708	IGHV3S42*01_S3736	IGHJ4*01_S4440	17
BG505	RM6708	IGHV3-116*02	IGHJ4*01_S4440	11
BG505	RM6708	IGHV4-127*01_S4723	IGHJ4*01_S4440	18
BG505	RM6708	IGHV3-178*02	IGHJ4*01_S4440	9
BG505	RM6708	IGHV4-160*01_S7693	IGHJ4*01_S4440	14
BG505	RM6708	IGHV3-184*01_S7885	IGHJ4*01_S4440	10
BG505	RM6708	IGHV3-30*02	IGHJ4*01_S4440	16
BG505	RM6708	IGHV3S42*01	IGHJ4*01_S4440	10
BG505	RM6708	IGHV3-116*02	IGHJ4*01_S4440	14
BG505	RM6708	IGHV4S13*01	IGHJ4*01_S4440	14
BG505	RM6708	IGHV3S42*01_S3736	IGHJ4*01_S4440	12
BG505	RM6708	IGHV3-59*01_S0556	IGHJ4*01_S4440	13
BG505	RM6708	IGHV4-106*01	IGHJ4*01_S4440	11
BG505	RM6708	IGHV4S9*01	IGHJ4*01_S4440	15
BG505	RM6708	IGHV4-106*01	IGHJ4*01_S4440	10
BG505	RM6708	IGHV2S1*01	IGHJ4*01_S4440	11
BG505	RM6708	IGHV4-106*01	IGHJ4*01_S4440	10
BG505	RM6708	IGHV4-65*02	IGHJ4*01_S4440	10
BG505	RM6708	IGHV2S1*01	IGHJ4*01_S4440	15
BG505	RM6708	IGHV4S10*01	IGHJ4*01_S4440	8
BG505	RM6708	IGHV4-160*01_S7693	IGHJ4*01_S4440	16
BG505	RM6708	IGHV3-30*02	IGHJ4*01_S4440	17
BG505	RM6708	IGHV2-10*01_S1732	IGHJ4*01_S4440	16
BG505	RM6708	IGHV3S42*01	IGHJ4*01_S4440	16
BG505	RM6708	IGHV2S1*01	IGHJ4*01_S4440	15
BG505	RM6708	IGHV4-106*01	IGHJ4*01_S4440	18
BG505	RM6708	IGHV4-127*01_S4723	IGHJ4*01_S4440	17
BG505	RM6708	IGHV4S13*01	IGHJ4*01_S4440	12
BG505	RM6708	IGHV4-106*01	IGHJ4*01_S4440	19
BG505	RM6708	IGHV4-122*02	IGHJ4*01_S4440	19
BG505	RM6708	IGHV4-169*02_S1529	IGHJ4*01_S4440	12
BG505	RM6708	IGHV3-116*02	IGHJ4*01_S4440	17
BG505	RM6708	IGHV3-30*02	IGHJ4*01_S4440	13
BG505	RM6708	IGHV3S42*01	IGHJ4*01_S4440	14
BG505	RM6708	IGHV4-65*02	IGHJ4*01_S4440	16
BG505	RM6708	IGHV3-54*02	IGHJ4*01_S4440	14
BG505	RM6708	IGHV3S42*01_S3736	IGHJ4*01_S4440	11
BG505	RM6708	IGHV4-160*01_S7693	IGHJ4*01_S4440	19
BG505	RM6708	IGHV3-100*02	IGHJ4*01_S4440	15
BG505	RM6708	IGHV4-173*01	IGHJ4*01_S4440	19
BG505	RM6708	IGHV4-106*01	IGHJ4*01_S4440	14
BG505	RM6708	IGHV3-16*01_S1133	IGHJ4*01_S4440	14
BG505	RM6708	IGHV3-59*01_S0556	IGHJ4*01_S4440	10
BG505	RM6708	IGHV4-65*02	IGHJ4*01_S4440	11
BG505	RM6708	IGHV3-54*02	IGHJ4*01_S4440	9
BG505	RM6708	IGHV4-92*01	IGHJ4*01_S4440	9
BG505	RM6708	IGHV2-95*01	IGHJ4*01_S4440	13
BG505	RM6708	IGHV3-59*01_S0556	IGHJ4*01_S4440	20
BG505	RM6708	IGHV2-95*01	IGHJ4*01_S4440	13
BG505	RM6708	IGHV3-30*02	IGHJ4*01_S4440	9
BG505	RM6708	IGHV4S9*01	IGHJ4*01_S4440	14
BG505	RM6708	IGHV4-106*01	IGHJ4*01_S4440	16
BG505	RM6708	IGHV4-122*02	IGHJ4*01_S4440	12
BG505	RM6708	IGHV3-132*02	IGHJ4*01_S4440	11
BG505	RM6708	IGHV3-136*01_S1080	IGHJ4*01_S4440	14
BG505	RM6708	IGHV4-173*01	IGHJ4*01_S4440	14
BG505	RM6708	IGHV4-122*02	IGHJ4*01_S4440	11
BG505	RM6708	IGHV2-174*02	IGHJ4*01_S4440	13
BG505	RM6708	IGHV4-106*01	IGHJ4*01_S4440	17
BG505	RM6708	IGHV4-122*02	IGHJ4*01_S4440	12
BG505	RM6708	IGHV3-100*02	IGHJ4*01_S4440	15
BG505	RM6708	IGHV4-160*01_S7693	IGHJ4*01_S4440	19
BG505	RM6708	IGHV3-183*02_S1408	IGHJ4*01_S4440	11
BG505	RM6708	IGHV4S10*01	IGHJ4*01_S4440	12
BG505	RM6708	IGHV4-127*01_S4723	IGHJ4*01_S4440	13
BG505	RM6708	IGHV3-116*02	IGHJ4*01_S4440	17
BG505	RM6708	IGHV3-116*02	IGHJ4*01_S4440	17
BG505	RM6708	IGHV3-16*01_S1133	IGHJ4*01_S4440	10
BG505	RM6708	IGHV3-184*01_S7885	IGHJ4*01_S4440	10
BG505	RM6708	IGHV2S1*01	IGHJ4*01_S4440	11
BG505	RM6708	IGHV1-111*02	IGHJ4*01_S4440	10
BG505	RM6708	IGHV4-127*01	IGHJ4*01_S4440	12
BG505	RM6708	IGHV4-160*01_S7693	IGHJ4*01_S4440	16
BG505	RM6708	IGHV4-173*01	IGHJ4*01_S4440	23
BG505	RM6708	IGHV4-57*02	IGHJ4*01_S4440	12
BG505	RM6708	IGHV4-122*02	IGHJ4*01_S4440	13
BG505	RM6708	IGHV3S42*01_S3736	IGHJ4*01_S4440	11
BG505	RM6708	IGHV4-127*01	IGHJ4*01_S4440	14
BG505	RM6708	IGHV6-1*01	IGHJ4*01_S4440	15
BG505	RM6708	IGHV4-106*01	IGHJ4*01_S4440	15
BG505	RM6708	IGHV4-127*01	IGHJ4*01_S4440	11
BG505	RM6708	IGHV4-169*01_S4848	IGHJ4*01_S4440	15
BG505	RM6708	IGHV4-165*02	IGHJ4*01_S4440	14
BG505	RM6708	IGHV2S1*01	IGHJ4*01_S4440	13
BG505	RM6708	IGHV3-16*01_S1133	IGHJ4*01_S4440	13
BG505	RM6708	IGHV3-54*02	IGHJ4*01_S4440	11
BG505	RM6708	IGHV2S1*01	IGHJ4*01_S4440	20
BG505	RM6708	IGHV3-116*02	IGHJ4*01_S4440	14
BG505	RM6708	IGHV4S2*01_S2529	IGHJ4*01_S4440	15
BG505	RM6708	IGHV4-106*01	IGHJ4*01_S4440	14
BG505	RM6708	IGHV3-54*02	IGHJ4*01_S4440	22
BG505	RM6708	IGHV3-59*01_S0556	IGHJ4*01_S4440	12
BG505	RM6708	IGHV4S2*01_S2529	IGHJ4*01_S4440	10
BG505	RM6708	IGHV3-30*02	IGHJ4*01_S4440	7
BG505	RM6708	IGHV3-183*02_S1408	IGHJ4*01_S4440	13
BG505	RM6708	IGHV4-99*01	IGHJ4*01_S4440	17
BG505	RM6708	IGHV4S13*01	IGHJ4*01_S4440	11
BG505	RM6708	IGHV2-95*01	IGHJ4*01_S4440	16
BG505	RM6708	IGHV4-173*01	IGHJ4*01_S4440	13
BG505	RM6708	IGHV4-99*01	IGHJ4*01_S4440	12
BG505	RM6708	IGHV3S42*01	IGHJ4*01_S4440	11
BG505	RM6708	IGHV3-184*02	IGHJ4*01_S4440	18
BG505	RM6708	IGHV3-184*01_S7885	IGHJ4*01_S4440	8
BG505	RM6708	IGHV3-116*02	IGHJ4*01_S4440	14
BG505	RM6708	IGHV3S42*01_S3736	IGHJ4*01_S4440	13
BG505	RM6708	IGHV4-173*01	IGHJ4*01_S4440	14
BG505	RM6708	IGHV3S42*01_S6098	IGHJ4*01_S4440	16
BG505	RM6708	IGHV3-28*02_S1591	IGHJ4*01_S4440	9
BG505	RM6708	IGHV3-54*02	IGHJ4*01_S4440	14
BG505	RM6708	IGHV3S42*01_S3736	IGHJ4*01_S4440	17
BG505	RM6708	IGHV4-99*01	IGHJ4*01_S4440	15
BG505	RM6708	IGHV4-106*01	IGHJ4*01_S4440	12
BG505	RM6708	IGHV4S9*01	IGHJ4*01_S4440	16
BG505	RM6708	IGHV2-95*01	IGHJ4*01_S4440	11
BG505	RM6708	IGHV3-178*02	IGHJ4*01_S4440	14
BG505	RM6708	IGHV7-114*01_S3000	IGHJ4*01_S4440	10
BG505	RM6708	IGHV3-116*02	IGHJ4*01_S4440	14
BG505	RM6708	IGHV3S42*01_S3736	IGHJ4*01_S4440	13
BG505	RM6708	IGHV3-116*02	IGHJ4*01_S4440	12
BG505	RM6708	IGHV2-95*01	IGHJ4*01_S4440	11
BG505	RM6708	IGHV3-116*02	IGHJ4*01_S4440	13
BG505	RM6708	IGHV2-174*02	IGHJ4*01_S4440	12
BG505	RM6708	IGHV4S9*01	IGHJ4*01_S4440	17
BG505	RM6708	IGHV3-175*01_S9238	IGHJ4*01_S4440	12
BG505	RM6708	IGHV3-30*02	IGHJ4*01_S4440	13
BG505	RM6708	IGHV4-165*02	IGHJ4*01_S4440	19
BG505	RM6708	IGHV4-169*02_S1529	IGHJ4*01_S4440	13
BG505	RM6708	IGHV2-10*01_S1732	IGHJ4*01_S4440	13
BG505	RM6708	IGHV4-122*02	IGHJ4*01_S4440	13
BG505	RM6708	IGHV4S13*01	IGHJ4*01_S4440	14
BG505	RM6708	IGHV4-122*02	IGHJ4*01_S4440	11
BG505	RM6708	IGHV3-116*02	IGHJ4*01_S4440	16
BG505	RM6708	IGHV3-110*02	IGHJ4*01_S4440	15
BG505	RM6708	IGHV3-116*02	IGHJ4*01_S4440	8
BG505	RM6708	IGHV3S42*01_S3736	IGHJ4*01_S4440	20
BG505	RM6708	IGHV4-127*01_S4723	IGHJ4*01_S4440	15
BG505	RM6708	IGHV1-111*02	IGHJ4*01_S4440	9
BG505	RM6708	IGHV4S9*01	IGHJ4*01_S4440	13
BG505	RM6708	IGHV1-198*02	IGHJ4*01_S4440	13
BG505	RM6708	IGHV2S1*01	IGHJ4*01_S4440	19
BG505	RM6708	IGHV7-114*01_S3000	IGHJ4*01_S4440	13
BG505	RM6708	IGHV2-95*01	IGHJ4*01_S4440	15
BG505	RM6708	IGHV4-127*01_S4723	IGHJ4*01_S4440	16
BG505	RM6708	IGHV3S42*01	IGHJ4*01_S4440	12
BG505	RM6708	IGHV4S13*01	IGHJ4*01_S4440	22
BG505	RM6708	IGHV4-127*01	IGHJ4*01_S4440	11
BG505	RM6708	IGHV4-173*01	IGHJ4*01_S4440	14
BG505	RM6708	IGHV4S9*01	IGHJ4*01_S4440	10
BG505	RM6708	IGHV3S42*01	IGHJ4*01_S4440	10
BG505	RM6708	IGHV2-95*01	IGHJ4*01_S4440	12
BG505	RM6708	IGHV3-100*02	IGHJ4*01_S4440	14
BG505	RM6708	IGHV5-43*02	IGHJ4*01_S4440	11
BG505	RM6708	IGHV4-106*01	IGHJ4*01_S4440	15
BG505	RM6708	IGHV4-160*01_S7693	IGHJ4*01_S4440	16
BG505	RM6708	IGHV3S42*01_S3736	IGHJ4*01_S4440	11
BG505	RM6708	IGHV3-116*02	IGHJ4*01_S4440	12
BG505	RM6708	IGHV3S42*01	IGHJ4*01_S4440	12
BG505	RM6708	IGHV3S42*01	IGHJ4*01_S4440	12
BG505	RM6708	IGHV3-30*02	IGHJ4*01_S4440	16
BG505	RM6708	IGHV4-65*02	IGHJ4*01_S4440	16
BG505	RM6708	IGHV2S1*01	IGHJ4*01_S4440	16
BG505	RM6708	IGHV4-160*01_S7693	IGHJ4*01_S4440	13
BG505	RM6708	IGHV3-30*02	IGHJ4*01_S4440	13
BG505	RM6708	IGHV4-173*01	IGHJ4*01_S4440	9
BG505	RM6708	IGHV3S42*01	IGHJ4*01_S4440	11
BG505	RM6708	IGHV3-59*01_S0556	IGHJ4*01_S4440	19
BG505	RM6708	IGHV4S9*01	IGHJ4*01_S4440	14
BG505	RM6708	IGHV3S42*01_S3736	IGHJ4*01_S4440	18
BG505	RM6708	IGHV4-169*01_S1042	IGHJ4*01_S4440	16
BG505	RM6708	IGHV3-116*02	IGHJ4*01_S4440	14
BG505	RM6708	IGHV4-106*01	IGHJ4*01_S4440	12
BG505	RM6708	IGHV4-106*01	IGHJ4*01_S4440	13
BG505	RM6708	IGHV3-54*02	IGHJ4*01_S4440	14
BG505	RM6708	IGHV4-106*01	IGHJ4*01_S4440	18
BG505	RM6708	IGHV2-174*02	IGHJ4*01_S4440	10
BG505	RM6708	IGHV4-122*02	IGHJ4*01_S4440	9
BG505	RM6708	IGHV2-174*02	IGHJ4*01_S4440	13
BG505	RM6708	IGHV3S42*01_S6098	IGHJ4*01_S4440	12
BG505	RM6708	IGHV4-169*02_S1529	IGHJ4*01_S4440	12
BG505	RM6708	IGHV3-116*02	IGHJ4*01_S4440	17
BG505	RM6708	IGHV4-106*01	IGHJ4*01_S4440	18
BG505	RM6708	IGHV2-95*01	IGHJ4*01_S4440	15
BG505	RM6708	IGHV3-136*01_S1080	IGHJ4*01_S4440	10
BG505	RM6708	IGHV3-184*01_S7885	IGHJ4*01_S4440	13
BG505	RM6708	IGHV3S42*01_S3736	IGHJ4*01_S4440	13
BG505	RM6708	IGHV3-54*02	IGHJ4*01_S4440	10
BG505	RM6708	IGHV2-174*02	IGHJ4*01_S4440	13
BG505	RM6708	IGHV4-106*01	IGHJ4*01_S4440	18
BG505	RM6708	IGHV4-169*02_S1529	IGHJ4*01_S4440	12
BG505	RM6708	IGHV3-116*02	IGHJ4*01_S4440	13
BG505	RM6708	IGHV4-127*01	IGHJ4*01_S4440	18
BG505	RM6708	IGHV3-100*02	IGHJ4*01_S4440	14
BG505	RM6708	IGHV2S1*01	IGHJ4*01_S4440	21
BG505	RM6708	IGHV2-174*02	IGHJ4*01_S4440	11
BG505	RM6708	IGHV3-8*01	IGHJ4*01_S4440	16
BG505	RM6708	IGHV3S42*01_S6098	IGHJ4*01_S4440	15
BG505	RM6708	IGHV4-65*02	IGHJ4*01_S4440	10
BG505	RM6708	IGHV3S42*01	IGHJ4*01_S4440	14
BG505	RM6708	IGHV2-174*02	IGHJ4*01_S4440	9
BG505	RM6708	IGHV4S10*01	IGHJ4*01_S4440	12
BG505	RM6708	IGHV3-116*02	IGHJ4*01_S4440	8
BG505	RM6708	IGHV4-65*02	IGHJ4*01_S4440	11
BG505	RM6708	IGHV4-99*01	IGHJ4*01_S4440	10
BG505	RM6708	IGHV2-95*01	IGHJ4*01_S4440	10
BG505	RM6708	IGHV4-165*02	IGHJ4*01_S4440	13
BG505	RM6708	IGHV2S1*01	IGHJ4*01_S4440	12
BG505	RM6708	IGHV2-95*01	IGHJ4*01_S4440	13
BG505	RM6708	IGHV1-198*02	IGHJ4*01_S4440	15
BG505	RM6708	IGHV4-122*02	IGHJ4*01_S4440	18
BG505	RM6708	IGHV3-116*02	IGHJ4*01_S4440	15
BG505	RM6708	IGHV4-122*02	IGHJ4*01_S4440	11
BG505	RM6708	IGHV3-54*02	IGHJ4*01_S4440	19
BG505	RM6708	IGHV3-30*02	IGHJ4*01_S4440	12
BG505	RM6708	IGHV3-116*02	IGHJ4*01_S4440	13
BG505	RM6708	IGHV4-106*01	IGHJ4*01_S4440	24
BG505	RM6708	IGHV4-169*01_S1042	IGHJ4*01_S4440	12
BG505	RM6708	IGHV4-122*02	IGHJ4*01_S4440	11
BG505	RM6708	IGHV3-175*01_S9238	IGHJ4*01_S4440	12
BG505	RM6708	IGHV2-95*01	IGHJ4*01_S4440	22
BG505	RM6708	IGHV3-178*01	IGHJ4*01_S4440	11
BG505	RM6708	IGHV4-106*01	IGHJ4*01_S4440	16
BG505	RM6708	IGHV5-20*02_S0203	IGHJ4*01_S4440	16
BG505	RM6708	IGHV4-127*01_S4723	IGHJ4*01_S4440	14
BG505	RM6708	IGHV3S42*01_S3736	IGHJ4*01_S4440	13
BG505	RM6708	IGHV2-95*01	IGHJ4*01_S4440	15
BG505	RM6708	IGHV4-106*01	IGHJ4*01_S4440	13
BG505	RM6708	IGHV4-65*02	IGHJ4*01_S4440	12
BG505	RM6708	IGHV4-106*01	IGHJ4*01_S4440	17
BG505	RM6708	IGHV3-136*01_S1080	IGHJ4*01_S4440	11
BG505	RM6708	IGHV6-1*01	IGHJ4*01_S4440	10
BG505	RM6708	IGHV5-43*02	IGHJ4*01_S4440	11
BG505	RM6708	IGHV3S42*01_S3736	IGHJ4*01_S4440	14
BG505	RM6708	IGHV4S13*01	IGHJ4*01_S4440	14
BG505	RM6708	IGHV4S10*01	IGHJ4*01_S4440	12
BG505	RM6708	IGHV4S9*01	IGHJ4*01_S4440	13
BG505	RM6708	IGHV6-1*01	IGHJ4*01_S4440	13
BG505	RM6708	IGHV4S9*01	IGHJ4*01_S4440	11
BG505	RM6708	IGHV3-116*02	IGHJ4*01_S4440	8
BG505	RM6708	IGHV2S1*01	IGHJ4*01_S4440	10
BG505	RM6708	IGHV4-127*01	IGHJ4*01_S4440	14
BG505	RM6708	IGHV3S42*01_S3736	IGHJ4*01_S4440	19
BG505	RM6708	IGHV4-57*02	IGHJ4*01_S4440	12
BG505	RM6708	IGHV4-169*01_S4848	IGHJ4*01_S4440	19
BG505	RM6708	IGHV3-178*02	IGHJ4*01_S4440	11
BG505	RM6708	IGHV4-99*01	IGHJ4*01_S4440	14
BG505	RM6708	IGHV4S10*01	IGHJ4*01_S4440	18
BG505	RM6708	IGHV3-116*02	IGHJ4*01_S4440	15
BG505	RM6708	IGHV3-118*01	IGHJ4*01_S4440	8
BG505	RM6708	IGHV4-169*02_S1529	IGHJ4*01_S4440	19
BG505	RM6708	IGHV4-57*02	IGHJ4*01_S4440	16
BG505	RM6708	IGHV4-106*01	IGHJ4*01_S4440	12
BG505	RM6708	IGHV3-136*01_S1080	IGHJ4*01_S4440	15
BG505	RM6708	IGHV4-65*02	IGHJ4*01_S4440	14
BG505	RM6708	IGHV4S10*01	IGHJ4*01_S4440	12
BG505	RM6708	IGHV4-160*01_S7693	IGHJ4*01_S4440	16
BG505	RM6708	IGHV3S42*01	IGHJ4*01_S4440	11
BG505	RM6708	IGHV5-43*02	IGHJ4*01_S4440	11
BG505	RM6708	IGHV3S42*01_S3736	IGHJ4*01_S4440	15
BG505	RM6708	IGHV3-118*01	IGHJ4*01_S4440	13
BG505	RM6708	IGHV3-54*02	IGHJ4*01_S4440	14
BG505	RM6708	IGHV3-28*02_S1591	IGHJ4*01_S4440	13
BG505	RM6708	IGHV2-95*01	IGHJ4*01_S4440	14
BG505	RM6708	IGHV3-178*02	IGHJ4*01_S4440	20
BG505	RM6708	IGHV4-106*01	IGHJ4*01_S4440	17
BG505	RM6708	IGHV4S9*01	IGHJ4*01_S4440	11
BG505	RM6708	IGHV2-10*01_S1732	IGHJ4*01_S4440	16
BG505	RM6708	IGHV3S42*01_S3736	IGHJ4*01_S4440	10
BG505	RM6708	IGHV3-116*02	IGHJ4*01_S4440	17
BG505	RM6708	IGHV4S9*01	IGHJ4*01_S4440	12
BG505	RM6708	IGHV4S13*01	IGHJ4*01_S4440	22
BG505	RM6708	IGHV3-16*01_S1133	IGHJ4*01_S4440	10
BG505	RM6708	IGHV3-118*01	IGHJ4*01_S4440	11
BG505	RM6708	IGHV4-173*01	IGHJ4*01_S4440	13
BG505	RM6708	IGHV3S42*01_S3736	IGHJ4*01_S4440	11
BG505	RM6708	IGHV4-173*01	IGHJ4*01_S4440	15
BG505	RM6708	IGHV1-111*02	IGHJ4*01_S4440	16
BG505	RM6708	IGHV4-165*02	IGHJ4*01_S4440	12
BG505	RM6708	IGHV4S13*01	IGHJ4*01_S4440	16
BG505	RM6708	IGHV4-165*02	IGHJ4*01_S4440	12
BG505	RM6708	IGHV3-116*02	IGHJ4*01_S4440	12
BG505	RM6708	IGHV4S13*01	IGHJ4*01_S4440	10
BG505	RM6708	IGHV4-80*01	IGHJ4*01_S4440	13
BG505	RM6708	IGHV3S42*01_S6098	IGHJ4*01_S4440	16
BG505	RM6708	IGHV3-59*01_S0556	IGHJ4*01_S4440	13
BG505	RM6708	IGHV4-169*01_S4848	IGHJ4*01_S4440	11
BG505	RM6708	IGHV3-30*02	IGHJ4*01_S4440	14
BG505	RM6708	IGHV2-95*01	IGHJ4*01_S4440	12
BG505	RM6708	IGHV4-80*01	IGHJ4*01_S4440	13
BG505	RM6708	IGHV4-160*01_S7693	IGHJ4*01_S4440	19
BG505	RM6708	IGHV3-28*02_S1591	IGHJ4*01_S4440	18
BG505	RM6708	IGHV3S42*01	IGHJ4*01_S4440	16
BG505	RM6708	IGHV3S42*01_S3736	IGHJ4*01_S4440	13
BG505	RM6708	IGHV4S10*01	IGHJ4*01_S4440	21
BG505	RM6708	IGHV3S42*01_S3736	IGHJ4*01_S4440	14
BG505	RM6708	IGHV3-13*01_S1012	IGHJ4*01_S4440	13
BG505	RM6708	IGHV4S9*01	IGHJ4*01_S4440	12
BG505	RM6708	IGHV4S13*01	IGHJ4*01_S4440	10
BG505	RM6708	IGHV4-106*01	IGHJ4*01_S4440	15
BG505	RM6708	IGHV3-16*01_S1133	IGHJ4*01_S4440	13
BG505	RM6708	IGHV3-100*02	IGHJ4*01_S4440	19
BG505	RM6708	IGHV3-136*01_S1080	IGHJ4*01_S4440	13
BG505	RM6708	IGHV3-178*01	IGHJ4*01_S4440	10
BG505	RM6708	IGHV3-116*02	IGHJ4*01_S4440	17
BG505	RM6708	IGHV4-65*02	IGHJ4*01_S4440	12
BG505	RM6708	IGHV3-16*01_S1133	IGHJ4*01_S4440	11
BG505	RM6708	IGHV4-65*02	IGHJ4*01_S4440	14
BG505	RM6708	IGHV3S42*01	IGHJ4*01_S4440	8
BG505	RM6708	IGHV4S13*01	IGHJ4*01_S4440	18
BG505	RM6708	IGHV3S42*01	IGHJ4*01_S4440	11
BG505	RM6708	IGHV2-174*02	IGHJ4*01_S4440	13
BG505	RM6708	IGHV2-10*01_S1732	IGHJ4*01_S4440	13
BG505	RM6708	IGHV3-178*02	IGHJ4*01_S4440	19
BG505	RM6708	IGHV3-116*02	IGHJ4*01_S4440	10
BG505	RM6708	IGHV3S42*01_S3736	IGHJ4*01_S4440	9
BG505	RM6708	IGHV4S9*01	IGHJ4*01_S4440	16
BG505	RM6708	IGHV4-106*01	IGHJ4*01_S4440	15
BG505	RM6708	IGHV4S13*01	IGHJ4*01_S4440	17
BG505	RM6708	IGHV4S9*01	IGHJ4*01_S4440	19
BG505	RM6708	IGHV3S42*01_S3736	IGHJ4*01_S4440	14
BG505	RM6708	IGHV3-178*02	IGHJ4*01_S4440	10
BG505	RM6708	IGHV2-95*01	IGHJ4*01_S4440	13
BG505	RM6708	IGHV3-153*02	IGHJ4*01_S4440	15
BG505	RM6708	IGHV4-122*02	IGHJ4*01_S4440	15
BG505	RM6708	IGHV3-59*01_S0556	IGHJ4*01_S4440	16
BG505	RM6708	IGHV4S9*01	IGHJ4*01_S4440	13
BG505	RM6708	IGHV3-184*02	IGHJ4*01_S4440	13
BG505	RM6708	IGHV3S42*01_S3736	IGHJ4*01_S4440	14
BG505	RM6708	IGHV2-174*02	IGHJ4*01_S4440	17
BG505	RM6708	IGHV4S9*01	IGHJ4*01_S4440	13
BG505	RM6708	IGHV4-127*01	IGHJ4*01_S4440	15
BG505	RM6708	IGHV4S13*01	IGHJ4*01_S4440	17
BG505	RM6708	IGHV3-118*01	IGHJ4*01_S4440	16
BG505	RM6708	IGHV3-100*02	IGHJ4*01_S4440	11
BG505	RM6708	IGHV3-30*02	IGHJ4*01_S4440	15
BG505	RM6708	IGHV4-127*01	IGHJ4*01_S4440	16
BG505	RM6708	IGHV2S1*01	IGHJ4*01_S4440	17
BG505	RM6708	IGHV4-173*01	IGHJ4*01_S4440	15
BG505	RM6708	IGHV3-100*02	IGHJ4*01_S4466	18
BG505	RM6708	IGHV4-165*02	IGHJ4*01_S4466	10
BG505	RM6708	IGHV3-184*01_S7885	IGHJ4*01_S4466	11
BG505	RM6708	IGHV4S13*01	IGHJ4*01_S4466	13
BG505	RM6708	IGHV2S1*01	IGHJ4*01_S4466	13
BG505	RM6708	IGHV4-127*01	IGHJ4*01_S4466	6
BG505	RM6708	IGHV4-106*01	IGHJ4*01_S4466	14
BG505	RM6708	IGHV2-95*01	IGHJ4*01_S4466	14
BG505	RM6708	IGHV4-106*01	IGHJ4*01_S4466	16
BG505	RM6708	IGHV4-99*02	IGHJ4*01_S4466	13
BG505	RM6708	IGHV3-54*02	IGHJ4*01_S4466	14
BG505	RM6708	IGHV2S1*01	IGHJ4*01_S4466	13
BG505	RM6708	IGHV3-54*02	IGHJ4*01_S4466	10
BG505	RM6708	IGHV2-95*01	IGHJ4*01_S4466	20
BG505	RM6708	IGHV1-198*02	IGHJ4*01_S4466	18
BG505	RM6708	IGHV4-99*02	IGHJ4*01_S4466	11
BG505	RM6708	IGHV4S13*01	IGHJ4*01_S4466	10
BG505	RM6708	IGHV3-100*02	IGHJ4*01_S4466	10
BG505	RM6708	IGHV3S42*01	IGHJ4*01_S4466	14
BG505	RM6708	IGHV4-106*01	IGHJ4*01_S4466	13
BG505	RM6708	IGHV4S9*01	IGHJ4*01_S4466	10
BG505	RM6708	IGHV4-106*01	IGHJ4*01_S4466	11
BG505	RM6708	IGHV4-173*01	IGHJ4*01_S4466	9
BG505	RM6708	IGHV4S13*01	IGHJ4*01_S4466	12
BG505	RM6708	IGHV4-122*02	IGHJ4*01_S4466	10
BG505	RM6708	IGHV3S42*01	IGHJ4*01_S4466	10
BG505	RM6708	IGHV2-95*01	IGHJ4*01_S4466	14
BG505	RM6708	IGHV3S42*01	IGHJ4*01_S4466	16
BG505	RM6708	IGHV2-95*01	IGHJ4*01_S4466	20
BG505	RM6708	IGHV3-54*02	IGHJ4*01_S4466	12
BG505	RM6708	IGHV4S9*01	IGHJ4*01_S4466	11
BG505	RM6708	IGHV3-8*01	IGHJ4*01_S4466	15
BG505	RM6708	IGHV2-95*01	IGHJ4*01_S4466	10
BG505	RM6708	IGHV4-122*02	IGHJ4*01_S4466	12
BG505	RM6708	IGHV4-122*02	IGHJ4*01_S4466	11
BG505	RM6708	IGHV3-59*02	IGHJ4*01_S4466	13
BG505	RM6708	IGHV2-10*01_S1732	IGHJ4*01_S4466	11
BG505	RM6708	IGHV1-198*02	IGHJ4*01_S4466	12
BG505	RM6708	IGHV3-100*02	IGHJ4*01_S4466	9
BG505	RM6708	IGHV3-116*02	IGHJ4*01_S4466	12
BG505	RM6708	IGHV3-59*02	IGHJ4*01_S4466	14
BG505	RM6708	IGHV4-106*01	IGHJ4*01_S4466	11
BG505	RM6708	IGHV2S1*01	IGHJ4*01_S4466	12
BG505	RM6708	IGHV4-106*01	IGHJ4*01_S4466	16
BG505	RM6708	IGHV3S42*01	IGHJ4*01_S4466	12
BG505	RM6708	IGHV3S42*01	IGHJ4*01_S4466	12
BG505	RM6708	IGHV4-106*01	IGHJ4*01_S4466	13
BG505	RM6708	IGHV3-30*02	IGHJ4*01_S4466	11
BG505	RM6708	IGHV4-160*01_S7693	IGHJ4*01_S4466	17
BG505	RM6708	IGHV4S9*01	IGHJ4*01_S4466	14
BG505	RM6708	IGHV4-165*02	IGHJ4*01_S4466	14
BG505	RM6708	IGHV3-184*02	IGHJ4*01_S4466	15
BG505	RM6708	IGHV4-160*01_S7693	IGHJ4*01_S4466	14
BG505	RM6708	IGHV3-30*02	IGHJ4*01_S4466	10
BG505	RM6708	IGHV4-99*02	IGHJ4*01_S4466	17
BG505	RM6708	IGHV4-165*02	IGHJ4*01_S4466	13
BG505	RM6708	IGHV3S42*01_S3736	IGHJ4*01_S4466	16
BG505	RM6708	IGHV4-99*01	IGHJ4*01_S4466	14
BG505	RM6708	IGHV4-106*01	IGHJ4*01_S4466	12
BG505	RM6708	IGHV4-122*02	IGHJ4*01_S4466	9
BG505	RM6708	IGHV4-106*01	IGHJ4*01_S4466	17
BG505	RM6708	IGHV3S42*01	IGHJ4*01_S4466	18
BG505	RM6708	IGHV4S13*01	IGHJ4*01_S4466	9
BG505	RM6708	IGHV4S10*01	IGHJ4*01_S4466	11
BG505	RM6708	IGHV2-95*01	IGHJ4*01_S4466	11
BG505	RM6708	IGHV3S42*01	IGHJ4*01_S4466	10
BG505	RM6708	IGHV2-174*02	IGHJ4*01_S4466	13
BG505	RM6708	IGHV3-100*02	IGHJ4*01_S4466	12
BG505	RM6708	IGHV3-184*02	IGHJ4*01_S4466	10
BG505	RM6708	IGHV3-184*02	IGHJ4*01_S4466	11
BG505	RM6708	IGHV4-122*02	IGHJ4*01_S4466	15
BG505	RM6708	IGHV4-106*01	IGHJ4*01_S4466	14
BG505	RM6708	IGHV2S1*01	IGHJ4*01_S4466	12
BG505	RM6708	IGHV4-106*01	IGHJ4*01_S4466	16
BG505	RM6708	IGHV4-169*01_S1042	IGHJ4*01_S4466	16
BG505	RM6708	IGHV4-173*01	IGHJ4*01_S4466	14
BG505	RM6708	IGHV4-122*02	IGHJ4*01_S4466	16
BG505	RM6708	IGHV1-180*01	IGHJ4*01_S4466	15
BG505	RM6708	IGHV4-173*01	IGHJ4*01_S4466	17
BG505	RM6708	IGHV3-59*01_S0556	IGHJ4*01_S4466	13
BG505	RM6708	IGHV2-10*01_S1732	IGHJ4*01_S4466	9
BG505	RM6708	IGHV4S13*01	IGHJ4*01_S4466	13
BG505	RM6708	IGHV4-122*02	IGHJ4*01_S4466	12
BG505	RM6708	IGHV4-122*02	IGHJ4*01_S4466	12
BG505	RM6708	IGHV2S1*01	IGHJ4*01_S4466	12
BG505	RM6708	IGHV2-95*01	IGHJ4*01_S4466	10
BG505	RM6708	IGHV3-54*02	IGHJ4*01_S4466	15
BG505	RM6708	IGHV4-169*02_S1529	IGHJ4*01_S4466	15
BG505	RM6708	IGHV3-116*02	IGHJ4*01_S4466	8
BG505	RM6708	IGHV3S42*01_S3736	IGHJ4*01_S4466	15
BG505	RM6708	IGHV4-169*02_S1529	IGHJ4*01_S4466	19
BG505	RM6708	IGHV4-173*01	IGHJ4*01_S4466	17
BG505	RM6708	IGHV4-127*01	IGHJ4*01_S4466	12
BG505	RM6708	IGHV3-100*02	IGHJ4*01_S4466	22
BG505	RM6708	IGHV3-118*01	IGHJ4*01_S4466	7
BG505	RM6708	IGHV4S13*01	IGHJ4*01_S4466	16
BG505	RM6708	IGHV4-122*02	IGHJ4*01_S4466	13
BG505	RM6708	IGHV3-115*02	IGHJ4*01_S4466	16
BG505	RM6708	IGHV3-59*01_S0556	IGHJ4*01_S4466	11
BG505	RM6708	IGHV4-173*01	IGHJ4*01_S4466	16
BG505	RM6708	IGHV4-127*01	IGHJ4*01_S4466	19
BG505	RM6708	IGHV4S13*01	IGHJ4*01_S4466	12
BG505	RM6708	IGHV3-116*02	IGHJ4*01_S4466	9
BG505	RM6708	IGHV2S1*01	IGHJ4*01_S4466	10
BG505	RM6708	IGHV4-173*01	IGHJ4*01_S4466	9
BG505	RM6708	IGHV4S13*01	IGHJ4*01_S4466	17
BG505	RM6708	IGHV4-173*01	IGHJ4*01_S4466	17
BG505	RM6708	IGHV4-173*01	IGHJ4*01_S4466	10
BG505	RM6708	IGHV3-116*02	IGHJ4*01_S4466	8
BG505	RM6708	IGHV3-184*02	IGHJ4*01_S4466	11
BG505	RM6708	IGHV3-100*02	IGHJ4*01_S4466	16
BG505	RM6708	IGHV4-122*02	IGHJ4*01_S4466	12
BG505	RM6708	IGHV4-106*01	IGHJ4*01_S4466	18
BG505	RM6708	IGHV4S9*01	IGHJ4*01_S4466	18
BG505	RM6708	IGHV4-165*02	IGHJ4*01_S4466	11
BG505	RM6708	IGHV4-160*01_S7693	IGHJ4*01_S4466	17
BG505	RM6708	IGHV4-173*01	IGHJ4*01_S4466	15
BG505	RM6708	IGHV1-111*02	IGHJ4*01_S4466	12
BG505	RM6708	IGHV4S10*01	IGHJ4*01_S4466	18
BG505	RM6708	IGHV2-95*01	IGHJ4*01_S4466	14
BG505	RM6708	IGHV2-95*01	IGHJ4*01_S4466	14
BG505	RM6708	IGHV4-173*01	IGHJ4*01_S4466	11
BG505	RM6708	IGHV3S42*01_S3736	IGHJ4*01_S4466	8
BG505	RM6708	IGHV4-106*01	IGHJ4*01_S4466	16
BG505	RM6708	IGHV4S13*01	IGHJ4*01_S4466	11
BG505	RM6708	IGHV3S42*01	IGHJ4*01_S4466	11
BG505	RM6708	IGHV2-95*01	IGHJ4*01_S4466	11
BG505	RM6708	IGHV3-59*01_S0556	IGHJ4*01_S4466	16
BG505	RM6708	IGHV4-173*01	IGHJ4*01_S4466	11
BG505	RM6708	IGHV3-30*02	IGHJ4*01_S4466	11
BG505	RM6708	IGHV3-116*02	IGHJ4*01_S4466	15
BG505	RM6708	IGHV6-1*01	IGHJ4*01_S4466	11
BG505	RM6708	IGHV3-30*02	IGHJ4*01_S4466	10
BG505	RM6708	IGHV3S42*01	IGHJ4*01_S4466	15
BG505	RM6708	IGHV4-92*01	IGHJ4*01_S4466	10
BG505	RM6708	IGHV4S2*01_S2529	IGHJ4*01_S4466	14
BG505	RM6708	IGHV3-59*01_S0556	IGHJ4*01_S4466	16
BG505	RM6708	IGHV4-173*01	IGHJ4*01_S4466	10
BG505	RM6708	IGHV3S42*01	IGHJ4*01_S4466	6
BG505	RM6708	IGHV3-8*01_S6124	IGHJ4*01_S4466	12
BG505	RM6708	IGHV4-169*02_S1529	IGHJ4*01_S4466	14
BG505	RM6708	IGHV4-127*01	IGHJ4*01_S4466	12
BG505	RM6708	IGHV3-118*01	IGHJ4*01_S4466	16
BG505	RM6708	IGHV4-169*02_S1529	IGHJ4*01_S4466	15
BG505	RM6708	IGHV3-8*01	IGHJ4*01_S4466	19
BG505	RM6708	IGHV2S1*01	IGHJ4*01_S4466	11
BG505	RM6708	IGHV1-198*02	IGHJ4*01_S4466	14
BG505	RM6708	IGHV3-136*01_S1080	IGHJ4*01_S4466	13
BG505	RM6708	IGHV4-122*02	IGHJ4*01_S4466	8
BG505	RM6708	IGHV4-127*01_S4723	IGHJ4*01_S4466	11
BG505	RM6708	IGHV4-173*01	IGHJ4*01_S4466	14
BG505	RM6708	IGHV1-111*02	IGHJ4*01_S4466	13
BG505	RM6708	IGHV4S9*01	IGHJ4*01_S4466	17
BG505	RM6708	IGHV4-99*02	IGHJ4*01_S4466	17
BG505	RM6708	IGHV2S1*01	IGHJ4*01_S4466	13
BG505	RM6708	IGHV4-127*01	IGHJ4*01_S4466	11
BG505	RM6708	IGHV4-122*02	IGHJ4*01_S4466	9
BG505	RM6708	IGHV2-174*02	IGHJ4*01_S4466	13
BG505	RM6708	IGHV2-95*01	IGHJ4*01_S4466	14
BG505	RM6708	IGHV4S9*01	IGHJ4*01_S4466	8
BG505	RM6708	IGHV2-10*01_S1732	IGHJ4*01_S4466	11
BG505	RM6708	IGHV4-165*02	IGHJ4*01_S4466	12
BG505	RM6708	IGHV4S13*01	IGHJ4*01_S4466	16
BG505	RM6708	IGHV4-65*02	IGHJ4*01_S4466	16
BG505	RM6708	IGHV4-173*01	IGHJ4*01_S4466	17
BG505	RM6708	IGHV4-106*01	IGHJ4*01_S4466	12
BG505	RM6708	IGHV2-95*01	IGHJ4*01_S4466	11
BG505	RM6708	IGHV4S9*01	IGHJ4*01_S4466	15
BG505	RM6708	IGHV3-153*02	IGHJ4*01_S4466	7
BG505	RM6708	IGHV4S9*01	IGHJ4*01_S4466	13
BG505	RM6708	IGHV3S42*01	IGHJ4*01_S4466	17
BG505	RM6708	IGHV3S42*01	IGHJ4*01_S4466	23
BG505	RM6708	IGHV3S42*01	IGHJ4*01_S4466	15
BG505	RM6708	IGHV4S13*01	IGHJ4*01_S4466	21
BG505	RM6708	IGHV2-95*01	IGHJ4*01_S4466	13
BG505	RM6708	IGHV3-59*01_S0556	IGHJ4*01_S4466	18
BG505	RM6708	IGHV1-138*01_S0205	IGHJ4*01_S4466	13
BG505	RM6708	IGHV7-114*01_S3000	IGHJ4*01_S4466	13
BG505	RM6708	IGHV4-122*02	IGHJ4*01_S4466	17
BG505	RM6708	IGHV3-100*02	IGHJ4*01_S4466	18
BG505	RM6708	IGHV3-183*02_S1408	IGHJ4*01_S4466	21
BG505	RM6708	IGHV4-106*01	IGHJ4*01_S4466	11
BG505	RM6708	IGHV4-106*01	IGHJ4*01_S4466	17
BG505	RM6708	IGHV2S1*01	IGHJ4*01_S4466	13
BG505	RM6708	IGHV4-99*02	IGHJ4*01_S4466	14
BG505	RM6708	IGHV2S1*01	IGHJ4*01_S4466	17
BG505	RM6708	IGHV4-165*02	IGHJ4*01_S4466	13
BG505	RM6708	IGHV3-59*02	IGHJ4*01_S4466	13
BG505	RM6708	IGHV4-106*01	IGHJ4*01_S4466	10
BG505	RM6708	IGHV3-54*02	IGHJ4*01_S4466	16
BG505	RM6708	IGHV4-99*02	IGHJ4*01_S4466	13
BG505	RM6708	IGHV2-95*01	IGHJ4*01_S4466	13
BG505	RM6708	IGHV4S13*01	IGHJ4*01_S4466	12
BG505	RM6708	IGHV3S42*01	IGHJ4*01_S4466	16
BG505	RM6708	IGHV2S1*01	IGHJ4*01_S4466	13
BG505	RM6708	IGHV4-127*01	IGHJ4*01_S4466	18
BG505	RM6708	IGHV4-127*01	IGHJ4*01_S4466	14
BG505	RM6708	IGHV3-59*01_S0556	IGHJ4*01_S4466	16
BG505	RM6708	IGHV4-165*02	IGHJ4*01_S4466	10
BG505	RM6708	IGHV2S1*01	IGHJ4*01_S4466	13
BG505	RM6708	IGHV3-30*02	IGHJ4*01_S4466	7
BG505	RM6708	IGHV2S1*01	IGHJ4*01_S4466	13
BG505	RM6708	IGHV3-54*02	IGHJ4*01_S4466	14
BG505	RM6708	IGHV3S42*01_S3736	IGHJ4*01_S4466	20
BG505	RM6708	IGHV3-118*01	IGHJ4*01_S4466	11
BG505	RM6708	IGHV4-106*01	IGHJ4*01_S4466	11
BG505	RM6708	IGHV4-106*01	IGHJ4*01_S4466	16
BG505	RM6708	IGHV3-54*02	IGHJ4*01_S4466	14
BG505	RM6708	IGHV4-160*01_S7693	IGHJ4*01_S4466	12
BG505	RM6708	IGHV2-95*01	IGHJ4*01_S4466	20
BG505	RM6708	IGHV4S13*01	IGHJ4*01_S4466	16
BG505	RM6708	IGHV3S42*01	IGHJ4*01_S4466	19
BG505	RM6708	IGHV3-30*02	IGHJ4*01_S4466	6
BG505	RM6708	IGHV3S42*01_S3736	IGHJ4*01_S4466	14
BG505	RM6708	IGHV4S13*01	IGHJ4*01_S4466	16
BG505	RM6708	IGHV3S42*01_S6098	IGHJ4*01_S4466	10
BG505	RM6708	IGHV4S13*01	IGHJ4*01_S4466	10
BG505	RM6708	IGHV4-173*01	IGHJ4*01_S4466	9
BG505	RM6708	IGHV3-136*01_S1080	IGHJ4*01_S4466	12
BG505	RM6708	IGHV4-106*01	IGHJ4*01_S4466	12
BG505	RM6708	IGHV4S9*01	IGHJ4*01_S4466	16
BG505	RM6708	IGHV3-59*01_S0556	IGHJ4*01_S4466	16
BG505	RM6708	IGHV4-106*01	IGHJ4*01_S4466	16
BG505	RM6708	IGHV4-173*01	IGHJ4*01_S4466	9
BG505	RM6708	IGHV3-100*02	IGHJ4*01_S4466	22
BG505	RM6708	IGHV3S42*01	IGHJ4*01_S4466	12
BG505	RM6708	IGHV3-59*01_S0556	IGHJ4*01_S4466	11
BG505	RM6708	IGHV4-160*01_S7693	IGHJ4*01_S4466	16
BG505	RM6708	IGHV3-116*02	IGHJ4*01_S4466	16
BG505	RM6708	IGHV3-116*02	IGHJ4*01_S4466	11
BG505	RM6708	IGHV4S9*01	IGHJ4*01_S4466	11
BG505	RM6708	IGHV4-165*02	IGHJ4*01_S4466	13
BG505	RM6708	IGHV2S1*01	IGHJ4*01_S4466	12
BG505	RM6708	IGHV4-106*01	IGHJ4*01_S4466	19
BG505	RM6708	IGHV4-106*01	IGHJ4*01_S4466	16
BG505	RM6708	IGHV4-169*02_S1529	IGHJ4*01_S4466	15
BG505	RM6708	IGHV3-59*01_S0556	IGHJ4*01_S4466	7
BG505	RM6708	IGHV4-127*01	IGHJ4*01_S4466	14
BG505	RM6708	IGHV4-106*01	IGHJ4*01_S4466	15
BG505	RM6708	IGHV3-178*02	IGHJ4*01_S4466	12
BG505	RM6708	IGHV4-160*01_S7693	IGHJ4*01_S4466	13
BG505	RM6708	IGHV4-127*01	IGHJ4*01_S4466	13
BG505	RM6708	IGHV3S42*01_S3736	IGHJ4*01_S4466	13
BG505	RM6708	IGHV4S13*01	IGHJ4*01_S4466	22
BG505	RM6708	IGHV4-122*02	IGHJ4*01_S4466	15
BG505	RM6708	IGHV4-169*01_S1042	IGHJ4*01_S4466	10
BG505	RM6708	IGHV3-59*01_S0556	IGHJ4*01_S4466	19
BG505	RM6708	IGHV3-54*02	IGHJ4*01_S4466	15
BG505	RM6708	IGHV4-169*01_S4848	IGHJ4*01_S4466	13
BG505	RM6708	IGHV4-173*01	IGHJ4*01_S4466	17
BG505	RM6708	IGHV3-59*01_S0556	IGHJ4*01_S4466	18
BG505	RM6708	IGHV4-127*01	IGHJ4*01_S4466	10
BG505	RM6708	IGHV5-20*02_S0203	IGHJ4*01_S4466	10
BG505	RM6708	IGHV3S42*01_S3736	IGHJ4*01_S4466	14
BG505	RM6708	IGHV3S42*01	IGHJ4*01_S4466	13
BG505	RM6708	IGHV2-10*01_S1732	IGHJ4*01_S4466	11
BG505	RM6708	IGHV3-116*02	IGHJ4*01_S4466	14
BG505	RM6708	IGHV3-59*01_S0556	IGHJ4*01_S4466	16
BG505	RM6708	IGHV3-30*02	IGHJ4*01_S4466	10
BG505	RM6708	IGHV4S9*01	IGHJ4*01_S4466	12
BG505	RM6708	IGHV4-106*01	IGHJ4*01_S4466	17
BG505	RM6708	IGHV3-8*01	IGHJ4*01_S4466	19
BG505	RM6708	IGHV3S42*01	IGHJ4*01_S4466	16
BG505	RM6708	IGHV4-160*01_S7693	IGHJ4*01_S4466	16
BG505	RM6708	IGHV4-173*01	IGHJ4*01_S4466	7
BG505	RM6708	IGHV4-173*01	IGHJ4*01_S4466	11
BG505	RM6708	IGHV3S42*01	IGHJ4*01_S4466	18
BG505	RM6708	IGHV2-95*01	IGHJ4*01_S4466	10
BG505	RM6708	IGHV4-106*01	IGHJ4*01_S4466	16
BG505	RM6708	IGHV4S2*01_S2529	IGHJ4*01_S4466	19
BG505	RM6708	IGHV4-169*01_S4848	IGHJ4*01_S4466	15
BG505	RM6708	IGHV4-122*02	IGHJ4*01_S4466	11
BG505	RM6708	IGHV4-127*01	IGHJ4*01_S4466	10
BG505	RM6708	IGHV4S13*01	IGHJ4*01_S4466	18
BG505	RM6708	IGHV3-184*01_S7885	IGHJ4*01_S4466	18
BG505	RM6708	IGHV2-95*01	IGHJ4*01_S4466	10
BG505	RM6708	IGHV4-165*02	IGHJ4*01_S4466	12
BG505	RM6708	IGHV3-116*02	IGHJ4*01_S4466	14
BG505	RM6708	IGHV3S42*01	IGHJ4*01_S4466	11
BG505	RM6708	IGHV4-57*02	IGHJ4*01_S4466	15
BG505	RM6708	IGHV3-59*01_S0556	IGHJ4*01_S4466	19
BG505	RM6708	IGHV4S13*01	IGHJ4*01_S4466	17
BG505	RM6708	IGHV3S42*01_S3736	IGHJ4*01_S4466	14
BG505	RM6708	IGHV4-122*02	IGHJ4*01_S4466	11
BG505	RM6708	IGHV3-116*02	IGHJ4*01_S4466	10
BG505	RM6708	IGHV4-99*02	IGHJ4*01_S4466	13
BG505	RM6708	IGHV7-114*01_S3000	IGHJ4*01_S4466	11
BG505	RM6708	IGHV4-127*01	IGHJ4*01_S4466	11
BG505	RM6708	IGHV3-59*01_S0556	IGHJ4*01_S4466	11
BG505	RM6708	IGHV3-116*02	IGHJ4*01_S4466	14
BG505	RM6708	IGHV4-106*01	IGHJ4*01_S4466	12
BG505	RM6708	IGHV3S42*01	IGHJ4*01_S4466	13
BG505	RM6708	IGHV4-106*01	IGHJ4*01_S4466	12
BG505	RM6708	IGHV2S1*01	IGHJ4*01_S4466	11
BG505	RM6708	IGHV3-100*02	IGHJ4*01_S4466	18
BG505	RM6708	IGHV2S1*01	IGHJ4*01_S4466	13
BG505	RM6708	IGHV4S13*01	IGHJ4*01_S4466	15
BG505	RM6708	IGHV4-127*01	IGHJ4*01_S4466	12
BG505	RM6708	IGHV3S42*01	IGHJ4*01_S4466	13
BG505	RM6708	IGHV4-165*02	IGHJ4*01_S4466	13
BG505	RM6708	IGHV3S42*01_S6098	IGHJ4*01_S4466	11
BG505	RM6708	IGHV4-106*01	IGHJ4*01_S4466	10
BG505	RM6708	IGHV2-95*01	IGHJ4*01_S4466	16
BG505	RM6708	IGHV4S13*01	IGHJ4*01_S4466	11
BG505	RM6708	IGHV3S42*01	IGHJ4*01_S4466	12
BG505	RM6708	IGHV4S13*01	IGHJ4*01_S4466	16
BG505	RM6708	IGHV4S13*01	IGHJ4*01_S4466	11
BG505	RM6708	IGHV2-95*01	IGHJ4*01_S4466	10
BG505	RM6708	IGHV3-118*01	IGHJ4*01_S4466	11
BG505	RM6708	IGHV3-100*02	IGHJ4*01_S4466	12
BG505	RM6708	IGHV3S42*01	IGHJ4*01_S4466	19
BG505	RM6708	IGHV4-106*01	IGHJ4*01_S4466	18
BG505	RM6708	IGHV3-30*02	IGHJ4*01_S4466	10
BG505	RM6708	IGHV3-100*02	IGHJ4*01_S4466	16
BG505	RM6708	IGHV3S42*01_S3736	IGHJ4*01_S4466	15
BG505	RM6708	IGHV4-106*01	IGHJ4*01_S4466	10
BG505	RM6708	IGHV3S42*01_S3736	IGHJ4*01_S4466	15
BG505	RM6708	IGHV3-30*02	IGHJ4*01_S4466	10
BG505	RM6708	IGHV3-116*02	IGHJ4*01_S4466	10
BG505	RM6708	IGHV3-116*02	IGHJ4*01_S4466	16
BG505	RM6708	IGHV4-127*01	IGHJ4*01_S4466	12
BG505	RM6708	IGHV4S9*01	IGHJ4*01_S4466	13
BG505	RM6708	IGHV3-59*02	IGHJ4*01_S4466	14
BG505	RM6708	IGHV4S9*01	IGHJ4*01_S4466	14
BG505	RM6708	IGHV1-111*02	IGHJ4*01_S4466	16
BG505	RM6708	IGHV4-106*01	IGHJ4*01_S4466	12
BG505	RM6708	IGHV1-111*02	IGHJ4*01_S4466	15
BG505	RM6708	IGHV3S42*01	IGHJ4*01_S4466	11
BG505	RM6708	IGHV1-198*02	IGHJ4*01_S4466	14
BG505	RM6708	IGHV3-30*02	IGHJ4*01_S4466	14
BG505	RM6708	IGHV3-13*01_S1012	IGHJ4*01_S4466	9
BG505	RM6708	IGHV4-165*02	IGHJ4*01_S4466	12
BG505	RM6708	IGHV3-8*01	IGHJ4*01_S4466	15
BG505	RM6708	IGHV4-122*02	IGHJ4*01_S4466	16
BG505	RM6708	IGHV3S42*01	IGHJ4*01_S4466	15
BG505	RM6708	IGHV4-173*01	IGHJ4*01_S4466	14
BG505	RM6708	IGHV3S42*01_S3736	IGHJ4*01_S4466	13
BG505	RM6708	IGHV3-178*01	IGHJ4*01_S4466	16
BG505	RM6708	IGHV3-178*02	IGHJ4*01_S4466	13
BG505	RM6708	IGHV3-54*02	IGHJ4*01_S4466	21
BG505	RM6708	IGHV4-173*01	IGHJ4*01_S4466	14
BG505	RM6708	IGHV3-100*02	IGHJ4*01_S4466	16
BG505	RM6708	IGHV3S42*01	IGHJ4*01_S4466	15
BG505	RM6708	IGHV7-114*01_S3000	IGHJ4*01_S4466	13
BG505	RM6708	IGHV1-198*02	IGHJ4*01_S4466	14
BG505	RM6708	IGHV3-100*02	IGHJ4*01_S4466	18
BG505	RM6708	IGHV3-59*02	IGHJ4*01_S4466	14
BG505	RM6708	IGHV4-127*01	IGHJ4*01_S4466	10
BG505	RM6708	IGHV4S9*01	IGHJ4*01_S4466	9
BG505	RM6708	IGHV3-8*01	IGHJ4*01_S4466	14
BG505	RM6708	IGHV3-30*02	IGHJ4*01_S4466	10
BG505	RM6708	IGHV4-169*01_S1042	IGHJ4*01_S4466	14
BG505	RM6708	IGHV4-106*01	IGHJ4*01_S4466	13
BG505	RM6708	IGHV3-100*02	IGHJ4*01_S4466	16
BG505	RM6708	IGHV3-54*02	IGHJ4*01_S4466	13
BG505	RM6708	IGHV3S42*01	IGHJ4*01_S4466	14
BG505	RM6708	IGHV3S42*01_S3736	IGHJ4*01_S4466	14
BG505	RM6708	IGHV2-95*01	IGHJ4*01_S4466	13
BG505	RM6708	IGHV3-116*02	IGHJ4*01_S4466	19
BG505	RM6708	IGHV2-10*01_S1732	IGHJ4*01_S4466	11
BG505	RM6708	IGHV3-136*01_S1080	IGHJ4*01_S4466	12
BG505	RM6708	IGHV2S1*01	IGHJ4*01_S4466	13
BG505	RM6708	IGHV4S9*01	IGHJ4*01_S4466	15
BG505	RM6708	IGHV4-106*01	IGHJ4*01_S4466	10
BG505	RM6708	IGHV3-186*02_S4645	IGHJ4*01_S4466	14
BG505	RM6708	IGHV4-122*02	IGHJ4*01_S4466	10
BG505	RM6708	IGHV4-127*01	IGHJ4*01_S4466	10
BG505	RM6708	IGHV3S42*01	IGHJ4*01_S4466	10
BG505	RM6708	IGHV3-136*01_S1080	IGHJ4*01_S4466	11
BG505	RM6708	IGHV2-95*01	IGHJ4*01_S4466	11
BG505	RM6708	IGHV4-106*01	IGHJ4*01_S4466	11
BG505	RM6708	IGHV4-106*01	IGHJ4*01_S4466	10
BG505	RM6708	IGHV3-100*02	IGHJ4*01_S4466	16
BG505	RM6708	IGHV3-30*02	IGHJ4*01_S4466	10
BG505	RM6708	IGHV3S42*01	IGHJ4*01_S4466	12
BG505	RM6708	IGHV3S42*01_S3736	IGHJ4*01_S4466	10
BG505	RM6708	IGHV4-165*02	IGHJ4*01_S4466	11
BG505	RM6708	IGHV4-106*01	IGHJ4*01_S4466	13
BG505	RM6708	IGHV3-178*02	IGHJ4*01_S4466	12
BG505	RM6708	IGHV4-99*02	IGHJ4*01_S4466	17
BG505	RM6708	IGHV3-30*02	IGHJ4*01_S4466	10
BG505	RM6708	IGHV3S42*01_S3736	IGHJ4*01_S4466	15
BG505	RM6708	IGHV2-95*01	IGHJ4*01_S4466	20
BG505	RM6708	IGHV3-184*02	IGHJ4*01_S4466	17
BG505	RM6708	IGHV3S42*01	IGHJ4*01_S4466	10
BG505	RM6708	IGHV3-59*01_S0556	IGHJ4*01_S4466	16
BG505	RM6708	IGHV4-165*02	IGHJ4*01_S4466	13
BG505	RM6708	IGHV3-59*01_S0556	IGHJ4*01_S4466	18
BG505	RM6708	IGHV3-54*02	IGHJ4*01_S4466	14
BG505	RM6708	IGHV3-100*02	IGHJ4*01_S4466	12
BG505	RM6708	IGHV3-30*02	IGHJ4*01_S4466	10
BG505	RM6708	IGHV4-169*01_S1042	IGHJ4*01_S4466	11
BG505	RM6708	IGHV3-59*02	IGHJ4*01_S4466	13
BG505	RM6708	IGHV3-59*01_S0556	IGHJ4*01_S4466	16
BG505	RM6708	IGHV4S9*01	IGHJ4*01_S4466	17
BG505	RM6708	IGHV2-174*02	IGHJ4*01_S4466	13
BG505	RM6708	IGHV4-106*01	IGHJ4*01_S4466	10
BG505	RM6708	IGHV3-8*01	IGHJ4*01_S4466	19
BG505	RM6708	IGHV4-122*02	IGHJ4*01_S4466	10
BG505	RM6708	IGHV4-122*02	IGHJ4*01_S4466	13
BG505	RM6708	IGHV3-30*02	IGHJ4*01_S4466	11
BG505	RM6708	IGHV4-173*01	IGHJ4*01_S4466	9
BG505	RM6708	IGHV3S42*01	IGHJ4*01_S4466	11
BG505	RM6708	IGHV3-116*02	IGHJ4*01_S4466	8
BG505	RM6708	IGHV3S42*01_S3736	IGHJ4*01_S4466	8
BG505	RM6708	IGHV2S1*01	IGHJ4*01_S4466	12
BG505	RM6708	IGHV2S1*01	IGHJ4*01_S4466	14
BG505	RM6708	IGHV1-111*02	IGHJ4*01_S4466	11
BG505	RM6708	IGHV3-178*02	IGHJ4*01_S4466	9
BG505	RM6708	IGHV4-106*01	IGHJ4*01_S4466	18
BG505	RM6708	IGHV2-95*01	IGHJ4*01_S4466	14
BG505	RM6708	IGHV2S1*01	IGHJ4*01_S4466	13
BG505	RM6708	IGHV1-111*02	IGHJ4*01_S4466	9
BG505	RM6708	IGHV4-173*01	IGHJ4*01_S4466	15
BG505	RM6708	IGHV2-95*01	IGHJ4*01_S4466	15
BG505	RM6708	IGHV3-54*02	IGHJ4*01_S4466	13
BG505	RM6708	IGHV2-95*01	IGHJ4*01_S4466	17
BG505	RM6708	IGHV3-54*02	IGHJ4*01_S4466	14
BG505	RM6708	IGHV3-54*02	IGHJ4*01_S4466	15
BG505	RM6708	IGHV2S1*01	IGHJ4*01_S4466	10
BG505	RM6708	IGHV4-106*01	IGHJ4*01_S4466	16
BG505	RM6708	IGHV3-118*01	IGHJ4*01_S4466	10
BG505	RM6708	IGHV3-8*01	IGHJ4*01_S4466	19
BG505	RM6708	IGHV7-114*01_S3000	IGHJ4*01_S4466	11
BG505	RM6708	IGHV3-59*01_S0556	IGHJ4*01_S4466	12
BG505	RM6708	IGHV3S42*01_S3736	IGHJ4*01_S4466	13
BG505	RM6708	IGHV4-122*02	IGHJ4*01_S4466	10
BG505	RM6708	IGHV3-116*02	IGHJ4*01_S4466	8
BG505	RM6708	IGHV4-106*01	IGHJ4*01_S4466	16
BG505	RM6708	IGHV2-95*01	IGHJ4*01_S4466	10
BG505	RM6708	IGHV3-178*02	IGHJ4*01_S4466	12
BG505	RM6708	IGHV3-30*02	IGHJ4*01_S4466	12
BG505	RM6708	IGHV4-99*01	IGHJ4*01_S4466	17
BG505	RM6708	IGHV3-13*01_S1012	IGHJ4*01_S4466	9
BG505	RM6708	IGHV1-198*02	IGHJ4*01_S4466	10
BG505	RM6708	IGHV7-114*01_S3000	IGHJ4*01_S4466	13
BG505	RM6708	IGHV4-160*01_S7693	IGHJ4*01_S4466	13
BG505	RM6708	IGHV4-122*02	IGHJ4*01_S4466	13
BG505	RM6708	IGHV2-95*01	IGHJ4*01_S4466	10
BG505	RM6708	IGHV4-127*01	IGHJ4*01_S4466	26
BG505	RM6708	IGHV3-59*01_S0556	IGHJ4*01_S4466	21
BG505	RM6708	IGHV3-153*02	IGHJ4*01_S4466	16
BG505	RM6708	IGHV2-95*01	IGHJ4*01_S4466	11
BG505	RM6708	IGHV4S9*01	IGHJ4*01_S4466	18
BG505	RM6708	IGHV2S1*01	IGHJ4*01_S4466	13
BG505	RM6708	IGHV4-122*02	IGHJ4*01_S4466	11
BG505	RM6708	IGHV4-106*01	IGHJ4*01_S4466	11
BG505	RM6708	IGHV4-106*01	IGHJ4*01_S4466	14
BG505	RM6708	IGHV3S42*01_S3736	IGHJ4*01_S4466	16
BG505	RM6708	IGHV3-30*02	IGHJ4*01_S4466	10
BG505	RM6708	IGHV4S13*01	IGHJ4*01_S4466	16
BG505	RM6708	IGHV2-174*02	IGHJ4*01_S4466	13
BG505	RM6708	IGHV2S1*01	IGHJ4*01_S4466	13
BG505	RM6708	IGHV3-116*02	IGHJ4*01_S4466	8
BG505	RM6708	IGHV3S42*01	IGHJ4*01_S4466	15
BG505	RM6708	IGHV3-30*02	IGHJ4*01_S4466	10
BG505	RM6708	IGHV3S42*01	IGHJ4*01_S4466	12
BG505	RM6708	IGHV3-116*02	IGHJ4*01_S4466	9
BG505	RM6708	IGHV3S42*01_S3736	IGHJ4*01_S4466	19
BG505	RM6708	IGHV3-116*02	IGHJ4*01_S4466	14
BG505	RM6708	IGHV4-122*02	IGHJ4*01_S4466	12
BG505	RM6708	IGHV4S13*01	IGHJ4*01_S4466	10
BG505	RM6708	IGHV3-100*02	IGHJ4*01_S4466	12
BG505	RM6708	IGHV4-106*01	IGHJ4*01_S4466	16
BG505	RM6708	IGHV3S42*01_S3736	IGHJ4*01_S4466	11
BG505	RM6708	IGHV3-178*01	IGHJ4*01_S4466	12
BG505	RM6708	IGHV3-30*02	IGHJ4*01_S4466	11
BG505	RM6708	IGHV3-100*02	IGHJ4*01_S4466	16
BG505	RM6708	IGHV4S10*01	IGHJ4*01_S4466	8
BG505	RM6708	IGHV4-106*01	IGHJ4*01_S4466	8
BG505	RM6708	IGHV3-59*01_S0556	IGHJ4*01_S4466	8
BG505	RM6708	IGHV2S1*01	IGHJ4*01_S4466	18
BG505	RM6708	IGHV3-118*01	IGHJ4*01_S4466	16
BG505	RM6708	IGHV4-173*01	IGHJ4*01_S4466	17
BG505	RM6708	IGHV4-165*02	IGHJ4*01_S4466	10
BG505	RM6708	IGHV3-8*01	IGHJ4*01_S4466	15
BG505	RM6708	IGHV3-178*02	IGHJ4*01_S4466	12
BG505	RM6708	IGHV3-116*02	IGHJ4*01_S4466	20
BG505	RM6708	IGHV2-10*01_S1732	IGHJ4*01_S4466	11
BG505	RM6708	IGHV4S9*01	IGHJ4*01_S4466	11
BG505	RM6708	IGHV4-106*01	IGHJ4*01_S4466	12
BG505	RM6708	IGHV3-118*01	IGHJ4*01_S4473	11
BG505	RM6708	IGHV3-16*01_S1133	IGHJ4*01_S4473	9
BG505	RM6708	IGHV3S42*01_S3736	IGHJ4*01_S4473	11
BG505	RM6708	IGHV3-116*02	IGHJ4*01_S4473	9
BG505	RM6708	IGHV3S42*01_S3736	IGHJ4*01_S4473	14
BG505	RM6708	IGHV4-169*02_S1529	IGHJ4*01_S4473	7
BG505	RM6708	IGHV3S42*01_S3736	IGHJ4*01_S4473	11
BG505	RM6708	IGHV3-136*01_S1080	IGHJ4*01_S4473	13
BG505	RM6708	IGHV4-106*01	IGHJ4*01_S4473	15
BG505	RM6708	IGHV4S13*01	IGHJ4*01_S4473	9
BG505	RM6708	IGHV2-95*01	IGHJ4*01_S4473	18
BG505	RM6708	IGHV3-116*02	IGHJ4*01_S4473	17
BG505	RM6708	IGHV3-59*01_S0556	IGHJ4*01_S4473	10
BG505	RM6708	IGHV3-100*02	IGHJ4*01_S4473	6
BG505	RM6708	IGHV4-127*01_S4723	IGHJ4*01_S4473	7
BG505	RM6708	IGHV3-30*02	IGHJ4*01_S4473	10
BG505	RM6708	IGHV3-118*01	IGHJ4*01_S4473	6
BG505	RM6708	IGHV3-30*02	IGHJ4*01_S4473	4
BG505	RM6708	IGHV3-54*02	IGHJ4*01_S4473	21
BG505	RM6708	IGHV4-122*02	IGHJ4*01_S4473	14
BG505	RM6708	IGHV4-99*02	IGHJ4*01_S4473	12
BG505	RM6708	IGHV2-95*01	IGHJ4*01_S4473	18
BG505	RM6708	IGHV4-173*01	IGHJ4*01_S4473	9
BG505	RM6708	IGHV3-183*02_S1408	IGHJ4*01_S4473	14
BG505	RM6708	IGHV4-106*01	IGHJ4*01_S4473	10
BG505	RM6708	IGHV3-118*01	IGHJ4*01_S4473	15
BG505	RM6708	IGHV4-173*01	IGHJ4*01_S4473	13
BG505	RM6708	IGHV1-111*02	IGHJ4*01_S4473	9
BG505	RM6708	IGHV4-173*01	IGHJ4*01_S4473	12
BG505	RM6708	IGHV4-173*01	IGHJ4*01_S4473	12
BG505	RM6708	IGHV4S2*01_S2529	IGHJ4*01_S4473	7
BG505	RM6708	IGHV3-116*02	IGHJ4*01_S4473	10
BG505	RM6708	IGHV3S42*01_S3736	IGHJ4*01_S4473	13
BG505	RM6708	IGHV2S1*01	IGHJ4*01_S4473	11
BG505	RM6708	IGHV4S13*01	IGHJ4*01_S4473	9
BG505	RM6708	IGHV4S2*01_S2529	IGHJ4*01_S4473	12
BG505	RM6708	IGHV3-116*02	IGHJ4*01_S4473	16
BG505	RM6708	IGHV3-178*02	IGHJ4*01_S4473	15
BG505	RM6708	IGHV4-122*02	IGHJ4*01_S4473	12
BG505	RM6708	IGHV4S10*01	IGHJ4*01_S4473	15
BG505	RM6708	IGHV3S42*01	IGHJ4*01_S4473	14
BG505	RM6708	IGHV1-198*02	IGHJ4*01_S4473	22
BG505	RM6708	IGHV1-111*02	IGHJ4*01_S4473	9
BG505	RM6708	IGHV3-59*01_S0556	IGHJ4*01_S4473	4
BG505	RM6708	IGHV4-173*01	IGHJ4*01_S4473	6
BG505	RM6708	IGHV4S9*01	IGHJ4*01_S4473	6
BG505	RM6708	IGHV4-106*01	IGHJ4*01_S4473	10
BG505	RM6708	IGHV3S4*01	IGHJ4*01_S4473	15
BG505	RM6708	IGHV4-106*01	IGHJ4*01_S4473	14
BG505	RM6708	IGHV4-122*02	IGHJ4*01_S4473	12
BG505	RM6708	IGHV3-16*01_S1133	IGHJ4*01_S4473	9
BG505	RM6708	IGHV2-174*02	IGHJ4*01_S4473	14
BG505	RM6708	IGHV3-116*02	IGHJ4*01_S4473	11
BG505	RM6708	IGHV4-106*01	IGHJ4*01_S4473	18
BG505	RM6708	IGHV1-198*02	IGHJ4*01_S4473	22
BG505	RM6708	IGHV4S13*01	IGHJ4*01_S4473	10
BG505	RM6708	IGHV3S42*01_S3736	IGHJ4*01_S4473	7
BG505	RM6708	IGHV3-116*02	IGHJ4*01_S4473	9
BG505	RM6708	IGHV6-1*01	IGHJ4*01_S4473	6
BG505	RM6708	IGHV4-106*01	IGHJ4*01_S4473	11
BG505	RM6708	IGHV4-106*01	IGHJ4*01_S4473	12
BG505	RM6708	IGHV3-116*02	IGHJ4*01_S4473	9
BG505	RM6708	IGHV5-43*02	IGHJ4*01_S4473	20
BG505	RM6708	IGHV3-116*02	IGHJ4*01_S4473	16
BG505	RM6708	IGHV3-28*02_S1591	IGHJ4*01_S4473	10
BG505	RM6708	IGHV3-30*02	IGHJ4*01_S4473	6
BG505	RM6708	IGHV3-116*02	IGHJ4*01_S4473	10
BG505	RM6708	IGHV4-169*02_S1529	IGHJ4*01_S4473	7
BG505	RM6708	IGHV3-30*02	IGHJ4*01_S4473	19
BG505	RM6708	IGHV4-106*01	IGHJ4*01_S4473	8
BG505	RM6708	IGHV4-99*02	IGHJ4*01_S4473	12
BG505	RM6708	IGHV4-99*02	IGHJ4*01_S4473	11
BG505	RM6708	IGHV3-175*01_S9238	IGHJ4*01_S4473	13
BG505	RM6708	IGHV4-99*02	IGHJ4*01_S4473	18
BG505	RM6708	IGHV5-43*02	IGHJ4*01_S4473	11
BG505	RM6708	IGHV4-173*01	IGHJ4*01_S4473	6
BG505	RM6708	IGHV3S42*01_S3736	IGHJ4*01_S4473	13
BG505	RM6708	IGHV3-175*01_S9238	IGHJ4*01_S4473	13
BG505	RM6708	IGHV3-28*02_S1591	IGHJ4*01_S4473	10
BG505	RM6708	IGHV3-118*01	IGHJ4*01_S4473	6
BG505	RM6708	IGHV4-93*02	IGHJ4*01_S4473	6
BG505	RM6708	IGHV3S42*01_S3736	IGHJ4*01_S4473	9
BG505	RM6708	IGHV4S9*01	IGHJ4*01_S4473	7
BG505	RM6708	IGHV3-30*02	IGHJ4*01_S4473	10
BG505	RM6708	IGHV2S1*01	IGHJ4*01_S4473	11
BG505	RM6708	IGHV3-59*01_S0556	IGHJ4*01_S4473	19
BG505	RM6708	IGHV3-118*01	IGHJ4*01_S4473	6
BG505	RM6708	IGHV3-115*02	IGHJ4*01_S4473	11
BG505	RM6708	IGHV3-16*01_S1133	IGHJ4*01_S4473	9
BG505	RM6708	IGHV4-106*01	IGHJ4*01_S4473	13
BG505	RM6708	IGHV3-184*02	IGHJ4*01_S4473	9
BG505	RM6708	IGHV4S13*01	IGHJ4*01_S4473	12
BG505	RM6708	IGHV4S10*01	IGHJ4*01_S4473	15
BG505	RM6708	IGHV4-106*01	IGHJ4*01_S4473	7
BG505	RM6708	IGHV4-127*01	IGHJ4*01_S4473	19
BG505	RM6708	IGHV3-30*02	IGHJ4*01_S4473	7
BG505	RM6708	IGHV1-198*02	IGHJ4*01_S4473	22
BG505	RM6708	IGHV1S2*01	IGHJ4*01_S4473	12
BG505	RM6708	IGHV4-165*02	IGHJ4*01_S4473	7
BG505	RM6708	IGHV3-118*01	IGHJ4*01_S4473	7
BG505	RM6708	IGHV4-173*01	IGHJ4*01_S4473	9
BG505	RM6708	IGHV3-110*02	IGHJ4*01_S4473	10
BG505	RM6708	IGHV3-175*01_S9238	IGHJ4*01_S4473	13
BG505	RM6708	IGHV3-116*02	IGHJ4*01_S4473	9
BG505	RM6708	IGHV4-173*01	IGHJ4*01_S4473	19
BG505	RM6708	IGHV4-106*01	IGHJ4*01_S4473	12
BG505	RM6708	IGHV4-106*01	IGHJ4*01_S4473	18
BG505	RM6708	IGHV4-173*01	IGHJ4*01_S4473	19
BG505	RM6708	IGHV1-111*02	IGHJ4*01_S4473	9
BG505	RM6708	IGHV4-106*01	IGHJ4*01_S4473	17
BG505	RM6708	IGHV4-106*01	IGHJ4*01_S4473	10
BG505	RM6708	IGHV1-198*02	IGHJ4*01_S4473	22
BG505	RM6708	IGHV4-106*01	IGHJ4*01_S4473	10
BG505	RM6708	IGHV4S13*01	IGHJ4*01_S4473	9
BG505	RM6708	IGHV3-16*01_S1133	IGHJ4*01_S4473	12
BG505	RM6708	IGHV3-116*02	IGHJ4*01_S4473	9
BG505	RM6708	IGHV3S42*01_S3736	IGHJ4*01_S4473	13
BG505	RM6708	IGHV4-106*01	IGHJ4*01_S4473	18
BG505	RM6708	IGHV7-114*01_S3000	IGHJ4*01_S4473	12
BG505	RM6708	IGHV4-127*01	IGHJ4*01_S4473	19
BG505	RM6708	IGHV3-54*02	IGHJ4*01_S4473	10
BG505	RM6708	IGHV4-106*01	IGHJ4*01_S4473	13
BG505	RM6708	IGHV3-153*02	IGHJ4*01_S4473	14
BG505	RM6708	IGHV1-198*02	IGHJ4*01_S4473	22
BG505	RM6708	IGHV4-106*01	IGHJ4*01_S4473	15
BG505	RM6708	IGHV3-59*01_S0556	IGHJ4*01_S4473	13
BG505	RM6708	IGHV4-127*01	IGHJ4*01_S4473	15
BG505	RM6708	IGHV3-54*02	IGHJ4*01_S4473	16
BG505	RM6708	IGHV4-127*01	IGHJ4*01_S4473	13
BG505	RM6708	IGHV4-127*01	IGHJ4*01_S4473	12
BG505	RM6708	IGHV3-178*02	IGHJ4*01_S4473	15
BG505	RM6708	IGHV3-54*02	IGHJ4*01_S4473	21
BG505	RM6708	IGHV4-173*01	IGHJ4*01_S4473	9
BG505	RM6708	IGHV3-116*02	IGHJ4*01_S4473	9
BG505	RM6708	IGHV4-106*01	IGHJ4*01_S4473	11
BG505	RM6708	IGHV3-100*02	IGHJ4*01_S4473	23
BG505	RM6708	IGHV3-184*02	IGHJ4*01_S4473	9
BG505	RM6708	IGHV4S13*01	IGHJ4*01_S4473	13
BG505	RM6708	IGHV1-111*02	IGHJ4*01_S4473	9
BG505	RM6708	IGHV4-106*01	IGHJ4*01_S4473	8
BG505	RM6708	IGHV4-106*01	IGHJ4*01_S4473	6
BG505	RM6708	IGHV2S1*01	IGHJ4*01_S4473	11
BG505	RM6708	IGHV3-116*02	IGHJ4*01_S4473	10
BG505	RM6708	IGHV3-30*02	IGHJ4*01_S4473	19
BG505	RM6708	IGHV3-30*02	IGHJ4*01_S4473	10
BG505	RM6708	IGHV2-174*02	IGHJ4*01_S4473	14
BG505	RM6708	IGHV4-106*01	IGHJ4*01_S4473	6
BG505	RM6708	IGHV2-95*01	IGHJ4*01_S4473	18
BG505	RM6708	IGHV4-127*01	IGHJ4*01_S4473	19
BG505	RM6708	IGHV4-106*01	IGHJ4*01_S4473	10
BG505	RM6708	IGHV3-116*02	IGHJ4*01_S4473	9
BG505	RM6708	IGHV3-116*02	IGHJ4*01_S4473	8
BG505	RM6708	IGHV4-99*01	IGHJ4*01_S4473	10
BG505	RM6708	IGHV3-116*02	IGHJ4*01_S4473	10
BG505	RM6708	IGHV3-118*01	IGHJ4*01_S4473	6
BG505	RM6708	IGHV3-59*01_S0556	IGHJ4*01_S4473	13
BG505	RM6708	IGHV3-54*02	IGHJ4*01_S4473	21
BG505	RM6708	IGHV3-13*01_S1012	IGHJ4*01_S4473	5
BG505	RM6708	IGHV4-99*02	IGHJ4*01_S4473	12
BG505	RM6708	IGHV3-30*02	IGHJ4*01_S4473	19
BG505	RM6708	IGHV1-198*02	IGHJ4*01_S4473	9
BG505	RM6708	IGHV4-173*01	IGHJ4*01_S4473	9
BG505	RM6708	IGHV3S42*01_S3736	IGHJ4*01_S4473	10
BG505	RM6708	IGHV1-198*02	IGHJ4*01_S4473	22
BG505	RM6708	IGHV3-175*01_S9238	IGHJ4*01_S4473	13
BG505	RM6708	IGHV3-30*02	IGHJ4*01_S4473	19
BG505	RM6708	IGHV4-99*02	IGHJ4*01_S4473	18
BG505	RM6708	IGHV4-99*02	IGHJ4*01_S4473	11
BG505	RM6708	IGHV3-116*02	IGHJ4*01_S4473	16
BG505	RM6708	IGHV3-28*02_S1591	IGHJ4*01_S4473	10
BG505	RM6708	IGHV3-59*01_S0556	IGHJ4*01_S4473	19
BG505	RM6708	IGHV4S9*01	IGHJ4*01_S4473	6
BG505	RM6708	IGHV3-54*02	IGHJ4*01_S4473	6
BG505	RM6708	IGHV3-30*02	IGHJ4*01_S4473	10
BG505	RM6708	IGHV4-99*02	IGHJ4*01_S4473	11
BG505	RM6708	IGHV2-174*02	IGHJ4*01_S4473	14
BG505	RM6708	IGHV2-174*02	IGHJ4*01_S4473	14
BG505	RM6708	IGHV4S9*01	IGHJ4*01_S4473	7
BG505	RM6708	IGHV2-174*02	IGHJ4*01_S4473	14
BG505	RM6708	IGHV3-153*02	IGHJ4*01_S4473	14
BG505	RM6708	IGHV4-99*01	IGHJ4*01_S4473	10
BG505	RM6708	IGHV3-116*02	IGHJ4*01_S4473	9
BG505	RM6708	IGHV3S42*01_S3736	IGHJ4*01_S4473	11
BG505	RM6708	IGHV4-127*01	IGHJ4*01_S4473	19
BG505	RM6708	IGHV4-173*01	IGHJ4*01_S4473	9
BG505	RM6708	IGHV3-178*01	IGHJ4*01_S4473	13
BG505	RM6708	IGHV3-16*01_S1133	IGHJ4*01_S4473	6
BG505	RM6708	IGHV3S42*01	IGHJ4*01_S4473	9
BG505	RM6708	IGHV4S2*01_S2529	IGHJ4*01_S4473	5
BG505	RM6708	IGHV4-106*01	IGHJ4*01_S4473	11
BG505	RM6708	IGHV4-65*02	IGHJ4*01_S4473	11
BG505	RM6708	IGHV4-106*01	IGHJ4*01_S4473	11
BG505	RM6708	IGHV4-165*02	IGHJ4*01_S4473	14
BG505	RM6708	IGHV3S42*01_S3736	IGHJ4*01_S4473	11
BG505	RM6708	IGHV3-100*02	IGHJ4*01_S4473	4
BG505	RM6708	IGHV4S13*01	IGHJ4*01_S4473	10
BG505	RM6708	IGHV4-65*02	IGHJ4*01_S4473	9
BG505	RM6708	IGHV3-153*02	IGHJ4*01_S4473	14
BG505	RM6708	IGHV4-57*02	IGHJ4*01_S4473	5
BG505	RM6708	IGHV4S9*01	IGHJ4*01_S4473	7
BG505	RM6708	IGHV4-127*01	IGHJ4*01_S4473	10
BG505	RM6708	IGHV3-30*02	IGHJ4*01_S4473	19
BG505	RM6708	IGHV3-16*01_S1133	IGHJ4*01_S4473	9
BG505	RM6708	IGHV3-116*02	IGHJ4*01_S4473	17
BG505	RM6708	IGHV3-116*02	IGHJ4*01_S4473	8
BG505	RM6708	IGHV4S9*01	IGHJ4*01_S4473	6
BG505	RM6708	IGHV4-106*01	IGHJ4*01_S4473	15
BG505	RM6708	IGHV1-198*02	IGHJ4*01_S4473	22
BG505	RM6708	IGHV3-178*02	IGHJ4*01_S4473	15
BG505	RM6708	IGHV4-173*01	IGHJ4*01_S4473	11
BG505	RM6708	IGHV3-28*02_S1591	IGHJ4*01_S4473	14
BG505	RM6708	IGHV3S42*01_S3736	IGHJ4*01_S4473	9
BG505	RM6708	IGHV4S2*01_S2529	IGHJ4*01_S4473	7
BG505	RM6708	IGHV3-178*02	IGHJ4*01_S4473	13
BG505	RM6708	IGHV4S2*01_S2529	IGHJ4*01_S4473	7
BG505	RM6708	IGHV1-111*02	IGHJ4*01_S4473	8
BG505	RM6708	IGHV3-116*02	IGHJ4*01_S4473	17
BG505	RM6708	IGHV3S4*01	IGHJ4*01_S4473	15
BG505	RM6708	IGHV4-122*02	IGHJ4*01_S4473	12
BG505	RM6708	IGHV4-173*01	IGHJ4*01_S4473	11
BG505	RM6708	IGHV2-95*01	IGHJ4*01_S4473	8
BG505	RM6708	IGHV3S42*01_S3736	IGHJ4*01_S4473	13
BG505	RM6708	IGHV2-95*01	IGHJ4*01_S4473	18
BG505	RM6708	IGHV4-99*02	IGHJ4*01_S4473	18
BG505	RM6708	IGHV1-198*02	IGHJ4*01_S4473	14
BG505	RM6708	IGHV4-173*01	IGHJ4*01_S4473	6
BG505	RM6708	IGHV3-59*02	IGHJ4*01_S4473	19
BG505	RM6708	IGHV3S4*01	IGHJ4*01_S4473	6
BG505	RM6708	IGHV3S4*01	IGHJ4*01_S4473	10
BG505	RM6708	IGHV4S2*01_S2529	IGHJ4*01_S4473	7
BG505	RM6708	IGHV4-106*01	IGHJ4*01_S4473	14
BG505	RM6708	IGHV2S1*01	IGHJ4*01_S4473	13
BG505	RM6708	IGHV3-116*02	IGHJ4*01_S4473	10
BG505	RM6708	IGHV4-106*01	IGHJ4*01_S4473	11
BG505	RM6708	IGHV1-111*02	IGHJ4*01_S4473	5
BG505	RM6708	IGHV4-122*02	IGHJ4*01_S4473	15
BG505	RM6708	IGHV3-116*02	IGHJ4*01_S4473	16
BG505	RM6708	IGHV2-95*01	IGHJ4*01_S4473	18
BG505	RM6708	IGHV4-99*01	IGHJ4*01_S4473	11
BG505	RM6708	IGHV3-116*02	IGHJ4*01_S4473	13
BG505	RM6708	IGHV4-122*02	IGHJ4*01_S4473	12
BG505	RM6708	IGHV4S10*01	IGHJ4*01_S4473	13
BG505	RM6708	IGHV2-95*01	IGHJ4*01_S4473	8
BG505	RM6708	IGHV3-54*02	IGHJ4*01_S4473	16
BG505	RM6708	IGHV3-116*02	IGHJ4*01_S4473	13
BG505	RM6708	IGHV3-175*01_S9238	IGHJ4*01_S4473	13
BG505	RM6708	IGHV4-173*01	IGHJ4*01_S4473	9
BG505	RM6708	IGHV3-118*01	IGHJ4*01_S4473	6
BG505	RM6708	IGHV4-127*01_S1296	IGHJ4*01_S4500	16
BG505	RM6708	IGHV1-180*01	IGHJ4*01_S4500	10
BG505	RM6708	IGHV4-106*01	IGHJ4*01_S4500	15
BG505	RM6708	IGHV1-111*02	IGHJ4*01_S4500	12
BG505	RM6708	IGHV3S42*01	IGHJ4*01_S4500	16
BG505	RM6708	IGHV1S2*01	IGHJ4*01_S4500	13
BG505	RM6708	IGHV4-127*01	IGHJ4*01_S4500	13
BG505	RM6708	IGHV3S42*01_S3736	IGHJ4*01_S4500	13
BG505	RM6708	IGHV4-57*02	IGHJ4*01_S4500	9
BG505	RM6708	IGHV7-193*02	IGHJ4*01_S4500	18
BG505	RM6708	IGHV4-169*02_S1529	IGHJ4*01_S4500	24
BG505	RM6708	IGHV4S10*01	IGHJ4*01_S4500	15
BG505	RM6708	IGHV3S4*01	IGHJ4*01_S4500	9
BG505	RM6708	IGHV3S42*01	IGHJ4*01_S4500	18
BG505	RM6708	IGHV4-169*02_S7297	IGHJ4*01_S4500	16
BG505	RM6708	IGHV4-160*01_S7693	IGHJ4*01_S4500	9
BG505	RM6708	IGHV3S42*01_S3736	IGHJ4*01_S4500	13
BG505	RM6708	IGHV4-173*01	IGHJ4*01_S4500	14
BG505	RM6708	IGHV1S2*01	IGHJ4*01_S4500	17
BG505	RM6708	IGHV4-173*01	IGHJ4*01_S4500	14
BG505	RM6708	IGHV1S2*01	IGHJ4*01_S4500	14
BG505	RM6708	IGHV4-122*02	IGHJ4*01_S4500	13
BG505	RM6708	IGHV3-136*01_S1080	IGHJ4*01_S4500	13
BG505	RM6708	IGHV4-173*01	IGHJ4*01_S4500	13
BG505	RM6708	IGHV3-184*01_S7885	IGHJ4*01_S4500	11
BG505	RM6708	IGHV4-122*02	IGHJ4*01_S4500	17
BG505	RM6708	IGHV3S42*01	IGHJ4*01_S4500	15
BG505	RM6708	IGHV4-169*01_S4848	IGHJ4*01_S4500	12
BG505	RM6708	IGHV4-127*01	IGHJ4*01_S4500	14
BG505	RM6708	IGHV4-106*01	IGHJ4*01_S4500	13
BG505	RM6708	IGHV2-10*01_S1732	IGHJ4*01_S4500	12
BG505	RM6708	IGHV4S9*01	IGHJ4*01_S4500	14
BG505	RM6708	IGHV2-10*01_S1732	IGHJ4*01_S4500	12
BG505	RM6708	IGHV3-184*01_S7885	IGHJ4*01_S4500	17
BG505	RM6708	IGHV3-116*02	IGHJ4*01_S4500	19
BG505	RM6708	IGHV4-127*01_S1296	IGHJ4*01_S4500	14
BG505	RM6708	IGHV4-122*02	IGHJ4*01_S4500	11
BG505	RM6708	IGHV3S42*01_S3736	IGHJ4*01_S4500	13
BG505	RM6708	IGHV3S42*01	IGHJ4*01_S4500	7
BG505	RM6708	IGHV4-127*01	IGHJ4*01_S4500	15
BG505	RM6708	IGHV4S9*01	IGHJ4*01_S4500	13
BG505	RM6708	IGHV3-59*01_S0556	IGHJ4*01_S4500	13
BG505	RM6708	IGHV4S9*01	IGHJ4*01_S4500	13
BG505	RM6708	IGHV3-184*01_S7885	IGHJ4*01_S4500	14
BG505	RM6708	IGHV4S13*01	IGHJ4*01_S4500	14
BG505	RM6708	IGHV3-116*02	IGHJ4*01_S4500	21
BG505	RM6708	IGHV2S1*01	IGHJ4*01_S4500	9
BG505	RM6708	IGHV3-116*01_S1340	IGHJ4*01_S4500	11
BG505	RM6708	IGHV1S2*01	IGHJ4*01_S4500	19
BG505	RM6708	IGHV4-173*01	IGHJ4*01_S4500	13
BG505	RM6708	IGHV2S1*01	IGHJ4*01_S4500	22
BG505	RM6708	IGHV4S9*01	IGHJ4*01_S4500	14
BG505	RM6708	IGHV2-10*01_S1732	IGHJ4*01_S4500	12
BG505	RM6708	IGHV4-106*01	IGHJ4*01_S4500	15
BG505	RM6708	IGHV4-93*02	IGHJ4*01_S4500	13
BG505	RM6708	IGHV3S42*01_S6098	IGHJ4*01_S4500	13
BG505	RM6708	IGHV4-65*02	IGHJ4*01_S4500	14
BG505	RM6708	IGHV1S2*01	IGHJ4*01_S4500	12
BG505	RM6708	IGHV4-169*02_S7297	IGHJ4*01_S4500	13
BG505	RM6708	IGHV4S13*01	IGHJ4*01_S4500	13
BG505	RM6708	IGHV4-65*02	IGHJ4*01_S4500	13
BG505	RM6708	IGHV3-30*02	IGHJ4*01_S4500	10
BG505	RM6708	IGHV1-111*02	IGHJ4*01_S4500	12
BG505	RM6708	IGHV4-127*01_S1296	IGHJ4*01_S4500	16
BG505	RM6708	IGHV3-184*01_S7885	IGHJ4*01_S4500	12
BG505	RM6708	IGHV4S9*01	IGHJ4*01_S4500	13
BG505	RM6708	IGHV1-111*02	IGHJ4*01_S4500	11
BG505	RM6708	IGHV1-198*02	IGHJ4*01_S4500	11
BG505	RM6708	IGHV2S1*01	IGHJ4*01_S4500	16
BG505	RM6708	IGHV3-184*02	IGHJ4*01_S4500	16
BG505	RM6708	IGHV4-106*01	IGHJ4*01_S4500	14
BG505	RM6708	IGHV2-95*01	IGHJ4*01_S4500	14
BG505	RM6708	IGHV4-106*01	IGHJ4*01_S4500	15
BG505	RM6708	IGHV4-122*02	IGHJ4*01_S4500	11
BG505	RM6708	IGHV4-127*01_S1296	IGHJ4*01_S4500	15
BG505	RM6708	IGHV4-122*02	IGHJ4*01_S4500	13
BG505	RM6708	IGHV2-10*01_S1732	IGHJ4*01_S4500	12
BG505	RM6708	IGHV2-10*01_S1732	IGHJ4*01_S4500	12
BG505	RM6708	IGHV4-169*02_S7297	IGHJ4*01_S4500	11
BG505	RM6708	IGHV4-173*01	IGHJ4*01_S4500	15
BG505	RM6708	IGHV4S13*01	IGHJ4*01_S4500	16
BG505	RM6708	IGHV4-92*01	IGHJ4*01_S4500	9
BG505	RM6708	IGHV1S2*01	IGHJ4*01_S4500	14
BG505	RM6708	IGHV4-93*02	IGHJ4*01_S4500	13
BG505	RM6708	IGHV4-106*01	IGHJ4*01_S4500	13
BG505	RM6708	IGHV5-43*02	IGHJ4*01_S4500	14
BG505	RM6708	IGHV2-95*01	IGHJ4*01_S4500	15
BG505	RM6708	IGHV3S4*01	IGHJ4*01_S4500	13
BG505	RM6708	IGHV4-127*01_S1296	IGHJ4*01_S4500	19
BG505	RM6708	IGHV4-160*01_S7693	IGHJ4*01_S4500	7
BG505	RM6708	IGHV3S42*01_S3736	IGHJ4*01_S4500	11
BG505	RM6708	IGHV4-122*02	IGHJ4*01_S4500	14
BG505	RM6708	IGHV3S42*01	IGHJ4*01_S4500	7
BG505	RM6708	IGHV4S9*01	IGHJ4*01_S4500	18
BG505	RM6708	IGHV2S1*01	IGHJ4*01_S4500	14
BG505	RM6708	IGHV4-173*01	IGHJ4*01_S4500	15
BG505	RM6708	IGHV4S13*01	IGHJ4*01_S4500	10
BG505	RM6708	IGHV4S13*01	IGHJ4*01_S4500	8
BG505	RM6708	IGHV5-43*02	IGHJ4*01_S4500	13
BG505	RM6708	IGHV3-184*01_S7885	IGHJ4*01_S4500	11
BG505	RM6708	IGHV4-127*01_S1296	IGHJ4*01_S4500	14
BG505	RM6708	IGHV2-95*01	IGHJ4*01_S4500	14
BG505	RM6708	IGHV4-127*01_S1296	IGHJ4*01_S4500	14
BG505	RM6708	IGHV4-93*02	IGHJ4*01_S4500	15
BG505	RM6708	IGHV3-116*02	IGHJ4*01_S4500	14
BG505	RM6708	IGHV4S13*01	IGHJ4*01_S4500	16
BG505	RM6708	IGHV4-127*01	IGHJ4*01_S4500	10
BG505	RM6708	IGHV4-122*02	IGHJ4*01_S4500	10
BG505	RM6708	IGHV3-116*01_S1340	IGHJ4*01_S4500	11
BG505	RM6708	IGHV4S9*01	IGHJ4*01_S4500	11
BG505	RM6708	IGHV4-122*02	IGHJ4*01_S4500	11
BG505	RM6708	IGHV4-127*01	IGHJ4*01_S4500	15
BG505	RM6708	IGHV4-173*01	IGHJ4*01_S4500	13
BG505	RM6708	IGHV4S9*01	IGHJ4*01_S4500	12
BG505	RM6708	IGHV4-127*01	IGHJ4*01_S4500	14
BG505	RM6708	IGHV3S42*01_S3736	IGHJ4*01_S4500	15
BG505	RM6708	IGHV2-95*01	IGHJ4*01_S4500	15
BG505	RM6708	IGHV3-116*02	IGHJ4*01_S4500	21
BG505	RM6708	IGHV3S42*01_S3736	IGHJ4*01_S4500	13
BG505	RM6708	IGHV4-122*02	IGHJ4*01_S4500	15
BG505	RM6708	IGHV3-116*02	IGHJ4*01_S4500	21
BG505	RM6708	IGHV4-173*01	IGHJ4*01_S4500	9
BG505	RM6708	IGHV3S4*01	IGHJ4*01_S4500	13
BG505	RM6708	IGHV4-65*02	IGHJ4*01_S4500	14
BG505	RM6708	IGHV4-106*01	IGHJ4*01_S4500	19
BG505	RM6708	IGHV2-95*01	IGHJ4*01_S4500	14
BG505	RM6708	IGHV7-193*02	IGHJ4*01_S4500	14
BG505	RM6708	IGHV1-111*02	IGHJ4*01_S4500	13
BG505	RM6708	IGHV3S42*01_S3736	IGHJ4*01_S4500	14
BG505	RM6708	IGHV3S42*01_S3736	IGHJ4*01_S4500	11
BG505	RM6708	IGHV4-169*02_S7297	IGHJ4*01_S4500	16
BG505	RM6708	IGHV4-173*01	IGHJ4*01_S4500	12
BG505	RM6708	IGHV4-127*01	IGHJ4*01_S4500	13
BG505	RM6708	IGHV3-110*02	IGHJ4*01_S4500	11
BG505	RM6708	IGHV4-122*02	IGHJ4*01_S4500	24
BG505	RM6708	IGHV3S4*01	IGHJ4*01_S4500	13
BG505	RM6708	IGHV4S9*01	IGHJ4*01_S4500	19
BG505	RM6708	IGHV3S42*01	IGHJ4*01_S4500	12
BG505	RM6708	IGHV4-106*01	IGHJ4*01_S4500	17
BG505	RM6708	IGHV3S42*01_S3736	IGHJ4*01_S4500	13
BG505	RM6708	IGHV4-106*01	IGHJ4*01_S4500	12
BG505	RM6708	IGHV4S9*01	IGHJ4*01_S4500	11
BG505	RM6708	IGHV4-169*01_S4848	IGHJ4*01_S4500	18
BG505	RM6708	IGHV4-106*01	IGHJ4*01_S4500	16
BG505	RM6708	IGHV3-110*02	IGHJ4*01_S4500	23
BG505	RM6708	IGHV4-173*01	IGHJ4*01_S4500	12
BG505	RM6708	IGHV4-127*01_S1296	IGHJ4*01_S4500	14
BG505	RM6708	IGHV3-100*02	IGHJ4*01_S4500	14
BG505	RM6708	IGHV4-122*02	IGHJ4*01_S4500	11
BG505	RM6708	IGHV4-106*01	IGHJ4*01_S4500	17
BG505	RM6708	IGHV4-173*01	IGHJ4*01_S4500	14
BG505	RM6708	IGHV3-184*01_S7885	IGHJ4*01_S4500	9
BG505	RM6708	IGHV4-169*01_S4848	IGHJ4*01_S4500	12
BG505	RM6708	IGHV4-122*02	IGHJ4*01_S4500	19
BG505	RM6708	IGHV4-65*02	IGHJ4*01_S4500	15
BG505	RM6708	IGHV4-173*01	IGHJ4*01_S4500	9
BG505	RM6708	IGHV4-173*01	IGHJ4*01_S4500	9
BG505	RM6708	IGHV3-178*02	IGHJ4*01_S4500	15
BG505	RM6708	IGHV4S13*01	IGHJ4*01_S4500	10
BG505	RM6708	IGHV1S2*01	IGHJ4*01_S4500	12
BG505	RM6708	IGHV4-173*01	IGHJ4*01_S4500	14
BG505	RM6708	IGHV4S9*01	IGHJ4*01_S4500	14
BG505	RM6708	IGHV4-106*01	IGHJ4*01_S4500	14
BG505	RM6708	IGHV4-173*01	IGHJ4*01_S4500	9
BG505	RM6708	IGHV3-116*02	IGHJ4*01_S4500	21
BG505	RM6708	IGHV3-184*01_S7885	IGHJ4*01_S4500	17
BG505	RM6708	IGHV4-169*02_S1529	IGHJ4*01_S4500	12
BG505	RM6708	IGHV4-122*02	IGHJ4*01_S4500	11
BG505	RM6708	IGHV4-127*01	IGHJ4*01_S4500	13
BG505	RM6708	IGHV4-122*02	IGHJ4*01_S4500	24
BG505	RM6708	IGHV4-65*02	IGHJ4*01_S4500	14
BG505	RM6708	IGHV4S10*01	IGHJ4*01_S4500	15
BG505	RM6708	IGHV4-122*02	IGHJ4*01_S4500	11
BG505	RM6708	IGHV3-13*01_S1012	IGHJ4*01_S4500	11
BG505	RM6708	IGHV3S42*01	IGHJ4*01_S4500	14
BG505	RM6708	IGHV2-10*01_S1732	IGHJ4*01_S4500	12
BG505	RM6708	IGHV3-116*02	IGHJ4*01_S4500	9
BG505	RM6708	IGHV4-122*02	IGHJ4*01_S4500	13
BG505	RM6708	IGHV4-169*01_S4848	IGHJ4*01_S4500	9
BG505	RM6708	IGHV1S2*01	IGHJ4*01_S4500	15
BG505	RM6708	IGHV4-173*01	IGHJ4*01_S4500	14
BG505	RM6708	IGHV3-100*02	IGHJ4*01_S4500	10
BG505	RM6708	IGHV4-173*01	IGHJ4*01_S4500	14
BG505	RM6708	IGHV4-106*01	IGHJ4*01_S4500	13
BG505	RM6708	IGHV2-95*01	IGHJ4*01_S4500	14
BG505	RM6708	IGHV4-106*01	IGHJ4*01_S4500	15
BG505	RM6708	IGHV3-116*02	IGHJ4*01_S4500	10
BG505	RM6708	IGHV4S13*01	IGHJ4*01_S4500	12
BG505	RM6708	IGHV4-127*01_S1296	IGHJ4*01_S4500	19
BG505	RM6708	IGHV4-93*01_S6848	IGHJ4*01_S4500	10
BG505	RM6708	IGHV4-99*02	IGHJ4*01_S4500	15
BG505	RM6708	IGHV3-116*02	IGHJ4*01_S4500	21
BG505	RM6708	IGHV3S42*01_S3736	IGHJ4*01_S4500	13
BG505	RM6708	IGHV3-54*02	IGHJ4*01_S4500	11
BG505	RM6708	IGHV4-165*02	IGHJ4*01_S4500	14
BG505	RM6708	IGHV4-65*02	IGHJ4*01_S4500	13
BG505	RM6708	IGHV4-173*01	IGHJ4*01_S4500	11
BG505	RM6708	IGHV5-43*02	IGHJ4*01_S4500	14
BG505	RM6708	IGHV4S9*01	IGHJ4*01_S4500	13
BG505	RM6708	IGHV1-198*02	IGHJ4*01_S4500	20
BG505	RM6708	IGHV4S13*01	IGHJ4*01_S4500	8
BG505	RM6708	IGHV3-178*02	IGHJ4*01_S4500	10
BG505	RM6708	IGHV3-116*02	IGHJ4*01_S4500	11
BG505	RM6708	IGHV1S2*01	IGHJ4*01_S4500	12
BG505	RM6708	IGHV2S1*01	IGHJ4*01_S4500	18
BG505	RM6708	IGHV4-122*02	IGHJ4*01_S4500	13
BG505	RM6708	IGHV3-116*02	IGHJ4*01_S4500	21
BG505	RM6708	IGHV4-122*02	IGHJ4*01_S4500	17
BG505	RM6708	IGHV1S2*01	IGHJ4*01_S4500	14
BG505	RM6708	IGHV4-169*02_S7297	IGHJ4*01_S4500	11
BG505	RM6708	IGHV4-127*01_S1296	IGHJ4*01_S4500	19
BG505	RM6708	IGHV4-173*01	IGHJ4*01_S4500	15
BG505	RM6708	IGHV4-173*01	IGHJ4*01_S4500	11
BG505	RM6708	IGHV4-165*02	IGHJ4*01_S4500	13
BG505	RM6708	IGHV4-122*02	IGHJ4*01_S4500	14
BG505	RM6708	IGHV3-13*01_S1012	IGHJ4*01_S4500	11
BG505	RM6708	IGHV4-127*01	IGHJ4*01_S4500	14
BG505	RM6708	IGHV3-184*01_S7885	IGHJ4*01_S4500	14
BG505	RM6708	IGHV4-169*02_S7297	IGHJ4*01_S4500	16
BG505	RM6708	IGHV4-93*02	IGHJ4*01_S4500	13
BG505	RM6708	IGHV4-106*01	IGHJ4*01_S4500	14
BG505	RM6708	IGHV4-173*01	IGHJ4*01_S4500	14
BG505	RM6708	IGHV3-116*02	IGHJ4*01_S4500	21
BG505	RM6708	IGHV1-198*02	IGHJ4*01_S4500	14
BG505	RM6708	IGHV2S1*01	IGHJ4*01_S4500	12
BG505	RM6708	IGHV4-65*02	IGHJ4*01_S4500	14
BG505	RM6708	IGHV1S2*01	IGHJ4*01_S4500	15
BG505	RM6708	IGHV4-122*02	IGHJ4*01_S4500	14
BG505	RM6708	IGHV4-106*01	IGHJ4*01_S4500	14
BG505	RM6708	IGHV4-65*02	IGHJ4*01_S4500	14
BG505	RM6708	IGHV4-93*02	IGHJ4*01_S4500	16
BG505	RM6708	IGHV4-122*02	IGHJ4*01_S4500	8
BG505	RM6708	IGHV4-106*01	IGHJ4*01_S4500	14
BG505	RM6708	IGHV4-165*02	IGHJ4*01_S4500	15
BG505	RM6708	IGHV3-184*01_S7885	IGHJ4*01_S4500	12
BG505	RM6708	IGHV4-122*02	IGHJ4*01_S4500	14
BG505	RM6708	IGHV4S13*01	IGHJ4*01_S4500	12
BG505	RM6708	IGHV3-184*01_S7885	IGHJ4*01_S4500	14
BG505	RM6708	IGHV3S42*01_S3736	IGHJ4*01_S4500	13
BG505	RM6708	IGHV3S42*01	IGHJ4*01_S4500	7
BG505	RM6708	IGHV4-169*01_S4848	IGHJ4*01_S4500	12
BG505	RM6708	IGHV4-173*01	IGHJ4*01_S4500	12
BG505	RM6708	IGHV1-180*01	IGHJ4*01_S4500	12
BG505	RM6708	IGHV4-106*01	IGHJ4*01_S4500	13
BG505	RM6708	IGHV4-65*02	IGHJ4*01_S4500	14
BG505	RM6708	IGHV4S13*01	IGHJ4*01_S4500	11
BG505	RM6708	IGHV4S9*01	IGHJ4*01_S4500	14
BG505	RM6708	IGHV3S42*01_S3736	IGHJ4*01_S4500	13
BG505	RM6708	IGHV3-184*01_S7885	IGHJ4*01_S4500	16
BG505	RM6708	IGHV4-127*01	IGHJ4*01_S4500	11
BG505	RM6708	IGHV4-106*01	IGHJ4*01_S4500	15
BG505	RM6708	IGHV4S13*01	IGHJ4*01_S4500	11
BG505	RM6708	IGHV4-127*01_S1296	IGHJ4*01_S4500	14
BG505	RM6708	IGHV4-127*01	IGHJ4*01_S4500	10
BG505	RM6708	IGHV4S9*01	IGHJ4*01_S4500	14
BG505	RM6708	IGHV4-106*01	IGHJ4*01_S4500	17
BG505	RM6708	IGHV3S42*01	IGHJ4*01_S4500	14
BG505	RM6708	IGHV4-65*02	IGHJ4*01_S4500	14
BG505	RM6708	IGHV4S9*01	IGHJ4*01_S4500	13
BG505	RM6708	IGHV4-99*02	IGHJ4*01_S4500	15
BG505	RM6708	IGHV3-184*01_S7885	IGHJ4*01_S4500	16
BG505	RM6708	IGHV1S2*01	IGHJ4*01_S4500	15
BG505	RM6708	IGHV4-93*01_S6848	IGHJ4*01_S4500	13
BG505	RM6708	IGHV4-65*02	IGHJ4*01_S4500	14
BG505	RM6708	IGHV4S9*01	IGHJ4*01_S4500	14
BG505	RM6708	IGHV4-99*01	IGHJ4*01_S4500	15
BG505	RM6708	IGHV4-127*01	IGHJ4*01_S4500	14
BG505	RM6708	IGHV3S42*01	IGHJ4*01_S4500	7
BG505	RM6708	IGHV4-106*01	IGHJ4*01_S4500	13
BG505	RM6708	IGHV4-106*01	IGHJ4*01_S4500	13
BG505	RM6708	IGHV4-106*01	IGHJ4*01_S4500	10
BG505	RM6708	IGHV4-169*02_S1529	IGHJ4*01_S4500	10
BG505	RM6708	IGHV4-169*02_S1529	IGHJ4*01_S4500	24
BG505	RM6708	IGHV4-173*01	IGHJ4*01_S4500	12
BG505	RM6708	IGHV3-184*02	IGHJ4*01_S4500	16
BG505	RM6708	IGHV3-116*02	IGHJ4*01_S4500	11
BG505	RM6708	IGHV3-116*02	IGHJ4*01_S4500	15
BG505	RM6708	IGHV1S2*01	IGHJ4*01_S4500	15
BG505	RM6708	IGHV3-116*02	IGHJ4*01_S4500	9
BG505	RM6708	IGHV2-95*01	IGHJ4*01_S4500	14
BG505	RM6708	IGHV3-116*02	IGHJ4*01_S4500	14
BG505	RM6708	IGHV4-127*01	IGHJ4*01_S4500	17
BG505	RM6708	IGHV2-174*02	IGHJ4*01_S4500	14
BG505	RM6708	IGHV4S13*01	IGHJ4*01_S4500	12
BG505	RM6708	IGHV4S9*01	IGHJ4*01_S4500	12
BG505	RM6708	IGHV4-173*01	IGHJ4*01_S4500	8
BG505	RM6708	IGHV4-106*01	IGHJ4*01_S4500	14
BG505	RM6708	IGHV1S2*01	IGHJ4*01_S4500	15
BG505	RM6708	IGHV3-178*02	IGHJ4*01_S4500	13
BG505	RM6708	IGHV3S42*01	IGHJ4*01_S4500	12
BG505	RM6708	IGHV4S10*01	IGHJ4*01_S4500	11
BG505	RM6708	IGHV1-198*02	IGHJ4*01_S4500	19
BG505	RM6708	IGHV4S10*01	IGHJ4*01_S4500	13
BG505	RM6708	IGHV4-122*02	IGHJ4*01_S4500	13
BG505	RM6708	IGHV1S2*01	IGHJ4*01_S4500	13
BG505	RM6708	IGHV1S2*01	IGHJ4*01_S4500	15
BG505	RM6708	IGHV3-116*02	IGHJ4*01_S4500	13
BG505	RM6708	IGHV4-93*02	IGHJ4*01_S4500	15
BG505	RM6708	IGHV4-127*01_S1296	IGHJ4*01_S4500	10
BG505	RM6708	IGHV4-93*01_S6848	IGHJ4*01_S4500	10
BG505	RM6708	IGHV3S42*01	IGHJ4*01_S4500	15
BG505	RM6708	IGHV4-127*01	IGHJ4*01_S4500	13
BG505	RM6708	IGHV4-65*02	IGHJ4*01_S4500	15
BG505	RM6708	IGHV4S9*01	IGHJ4*01_S4500	13
BG505	RM6708	IGHV4S13*01	IGHJ4*01_S4500	12
BG505	RM6708	IGHV1-198*02	IGHJ4*01_S4500	8
BG505	RM6708	IGHV4-160*01_S7693	IGHJ4*01_S4500	9
BG505	RM6708	IGHV4S13*01	IGHJ4*01_S4500	14
BG505	RM6708	IGHV4-127*01_S1296	IGHJ4*01_S4500	16
BG505	RM6708	IGHV2-95*01	IGHJ4*01_S4500	13
BG505	RM6708	IGHV3S42*01_S3736	IGHJ4*01_S4500	13
BG505	RM6708	IGHV4-169*01_S4848	IGHJ4*01_S4500	9
BG505	RM6708	IGHV2-174*02	IGHJ4*01_S4500	11
BG505	RM6708	IGHV4-160*01_S7693	IGHJ4*01_S4500	14
BG505	RM6708	IGHV3-110*02	IGHJ4*01_S4500	14
BG505	RM6708	IGHV2-95*01	IGHJ4*01_S4500	14
BG505	RM6708	IGHV4-106*01	IGHJ4*01_S4500	14
BG505	RM6708	IGHV3-16*01_S1133	IGHJ4*01_S4500	17
BG505	RM6708	IGHV4S9*01	IGHJ4*01_S4500	13
BG505	RM6708	IGHV4-127*01	IGHJ4*01_S4500	13
BG505	RM6708	IGHV4-127*01	IGHJ4*01_S4500	14
BG505	RM6708	IGHV1S2*01	IGHJ4*01_S4500	14
BG505	RM6708	IGHV3-59*01_S0556	IGHJ4*01_S4500	14
BG505	RM6708	IGHV3S42*01	IGHJ4*01_S4500	12
BG505	RM6708	IGHV4-127*01	IGHJ4*01_S4500	13
BG505	RM6708	IGHV4S13*01	IGHJ4*01_S4500	23
BG505	RM6708	IGHV4S10*01	IGHJ4*01_S4500	16
BG505	RM6708	IGHV4-173*01	IGHJ4*01_S4500	14
BG505	RM6708	IGHV3-100*02	IGHJ4*01_S4500	14
BG505	RM6708	IGHV4S9*01	IGHJ4*01_S4500	14
BG505	RM6708	IGHV3-184*01_S7885	IGHJ4*01_S4500	14
BG505	RM6708	IGHV4-173*01	IGHJ4*01_S4500	14
BG505	RM6708	IGHV4-106*01	IGHJ4*01_S4500	14
BG505	RM6708	IGHV4S9*01	IGHJ4*01_S4500	13
BG505	RM6708	IGHV4-169*02_S7297	IGHJ4*01_S4500	13
BG505	RM6708	IGHV4S9*01	IGHJ4*01_S4500	13
BG505	RM6708	IGHV4-65*02	IGHJ4*01_S4500	14
BG505	RM6708	IGHV4S9*01	IGHJ4*01_S4500	12
BG505	RM6708	IGHV2S1*01	IGHJ4*01_S4500	10
BG505	RM6708	IGHV3-116*01_S1340	IGHJ4*01_S4500	11
BG505	RM6708	IGHV4S13*01	IGHJ4*01_S4500	13
BG505	RM6708	IGHV1S2*01	IGHJ4*01_S4500	14
BG505	RM6708	IGHV3-30*02	IGHJ4*01_S4500	14
BG505	RM6708	IGHV2-95*01	IGHJ4*01_S4500	15
BG505	RM6708	IGHV4-122*02	IGHJ4*01_S4500	13
BG505	RM6708	IGHV4-169*02_S1529	IGHJ4*01_S4500	16
BG505	RM6708	IGHV3S42*01_S3736	IGHJ4*01_S4500	17
BG505	RM6708	IGHV4S13*01	IGHJ4*01_S4500	8
BG505	RM6708	IGHV3-184*01_S7885	IGHJ4*01_S4500	12
BG505	RM6708	IGHV2S1*01	IGHJ4*01_S4500	12
BG505	RM6708	IGHV4-65*02	IGHJ4*01_S4500	14
BG505	RM6708	IGHV4-169*01_S4848	IGHJ4*01_S4500	12
BG505	RM6708	IGHV4S9*01	IGHJ4*01_S4500	12
BG505	RM6708	IGHV3-116*02	IGHJ4*01_S4500	21
BG505	RM6708	IGHV4-122*02	IGHJ4*01_S4500	14
BG505	RM6708	IGHV3S42*01_S3736	IGHJ4*01_S4500	11
BG505	RM6708	IGHV3-116*02	IGHJ4*01_S4500	13
BG505	RM6708	IGHV4-93*01_S6848	IGHJ4*01_S4500	10
BG505	RM6708	IGHV4-122*02	IGHJ4*01_S4500	10
BG505	RM6708	IGHV4-122*02	IGHJ4*01_S4500	13
BG505	RM6708	IGHV3S42*01_S3736	IGHJ4*01_S4500	10
BG505	RM6708	IGHV3S42*01	IGHJ4*01_S4500	14
BG505	RM6708	IGHV2-10*01_S1732	IGHJ4*01_S4500	12
BG505	RM6708	IGHV3-116*02	IGHJ4*01_S4500	21
BG505	RM6708	IGHV4-173*01	IGHJ4*01_S4500	14
BG505	RM6708	IGHV1-198*02	IGHJ4*01_S4500	14
BG505	RM6708	IGHV4S9*01	IGHJ4*01_S4500	14
BG505	RM6708	IGHV4-169*02_S1529	IGHJ4*01_S4500	10
BG505	RM6708	IGHV4S9*01	IGHJ4*01_S4500	12
BG505	RM6708	IGHV3S42*01	IGHJ4*01_S4500	15
BG505	RM6708	IGHV4S9*01	IGHJ4*01_S4500	14
BG505	RM6708	IGHV4-122*02	IGHJ4*01_S4500	14
BG505	RM6708	IGHV3-184*01_S7885	IGHJ4*01_S4500	12
BG505	RM6708	IGHV4S9*01	IGHJ4*01_S4500	13
BG505	RM6708	IGHV3-110*02	IGHJ4*01_S4500	14
BG505	RM6708	IGHV3-16*01_S1133	IGHJ4*01_S4500	13
BG505	RM6708	IGHV3S42*01	IGHJ4*01_S4500	14
BG505	RM6708	IGHV4-106*01	IGHJ4*01_S4500	14
BG505	RM6708	IGHV1S2*01	IGHJ4*01_S4500	15
BG505	RM6708	IGHV4-106*01	IGHJ4*01_S4500	14
BG505	RM6708	IGHV4-122*02	IGHJ4*01_S4500	13
BG505	RM6708	IGHV4-122*02	IGHJ4*01_S4500	19
BG505	RM6708	IGHV4-122*02	IGHJ4*01_S4500	14
BG505	RM6708	IGHV3S4*01	IGHJ4*01_S4500	13
BG505	RM6708	IGHV3S42*01	IGHJ4*01_S4500	10
BG505	RM6708	IGHV3-136*01_S1080	IGHJ4*01_S4500	13
BG505	RM6708	IGHV4-127*01	IGHJ4*01_S4500	14
BG505	RM6708	IGHV4-127*01	IGHJ4*01_S4500	16
BG505	RM6708	IGHV4-65*02	IGHJ4*01_S4500	14
BG505	RM6708	IGHV4-122*02	IGHJ4*01_S4500	11
BG505	RM6708	IGHV4-173*01	IGHJ4*01_S4500	15
BG505	RM6708	IGHV3-116*02	IGHJ4*01_S4500	13
BG505	RM6708	IGHV4-127*01	IGHJ4*01_S4500	13
BG505	RM6708	IGHV4-173*01	IGHJ4*01_S4500	14
BG505	RM6708	IGHV4-173*01	IGHJ4*01_S4500	13
BG505	RM6708	IGHV4-173*01	IGHJ4*01_S4500	9
BG505	RM6708	IGHV3S42*01_S3736	IGHJ4*01_S4500	13
BG505	RM6708	IGHV4-169*02_S7297	IGHJ4*01_S4500	14
BG505	RM6708	IGHV1S2*01	IGHJ4*01_S4500	12
BG505	RM6708	IGHV4S9*01	IGHJ4*01_S4500	10
BG505	RM6708	IGHV1S2*01	IGHJ4*01_S4500	15
BG505	RM6708	IGHV4-169*02_S1529	IGHJ4*01_S4500	24
BG505	RM6708	IGHV3-100*02	IGHJ4*01_S4500	15
BG505	RM6708	IGHV3-116*02	IGHJ4*01_S4500	10
BG505	RM6708	IGHV4-173*01	IGHJ4*01_S4500	14
BG505	RM6708	IGHV4-65*02	IGHJ4*01_S4500	13
BG505	RM6708	IGHV4-127*01_S1296	IGHJ4*01_S4500	14
BG505	RM6708	IGHV4-106*01	IGHJ4*01_S4500	17
BG505	RM6708	IGHV1-111*02	IGHJ4*01_S4500	13
BG505	RM6708	IGHV4-106*01	IGHJ4*01_S4500	17
BG505	RM6708	IGHV4-106*01	IGHJ4*01_S4500	14
BG505	RM6708	IGHV3S42*01	IGHJ4*01_S4500	15
BG505	RM6708	IGHV4S13*01	IGHJ4*01_S4500	12
BG505	RM6708	IGHV2-95*01	IGHJ4*01_S4500	14
BG505	RM6708	IGHV4-169*02_S1529	IGHJ4*01_S4500	11
BG505	RM6708	IGHV3-184*01_S7885	IGHJ4*01_S4500	12
BG505	RM6708	IGHV3-116*02	IGHJ4*01_S4500	21
BG505	RM6708	IGHV4-106*01	IGHJ4*01_S4500	15
BG505	RM6708	IGHV4S9*01	IGHJ4*01_S4500	17
BG505	RM6708	IGHV4-99*02	IGHJ4*01_S4500	15
BG505	RM6708	IGHV4-165*02	IGHJ4*01_S4500	11
BG505	RM6708	IGHV3-116*02	IGHJ4*01_S4500	21
BG505	RM6708	IGHV4-173*01	IGHJ4*01_S4500	14
BG505	RM6708	IGHV2-10*01_S1732	IGHJ4*01_S4500	18
BG505	RM6708	IGHV4-169*02_S1529	IGHJ4*01_S4500	24
BG505	RM6708	IGHV3S42*01	IGHJ4*01_S4500	12
BG505	RM6708	IGHV3S42*01_S3736	IGHJ4*01_S4500	13
BG505	RM6708	IGHV4S13*01	IGHJ4*01_S4500	14
BG505	RM6708	IGHV3-184*01_S7885	IGHJ4*01_S4500	16
BG505	RM6708	IGHV2-10*01_S1732	IGHJ4*01_S4500	12
BG505	RM6708	IGHV4-127*01	IGHJ4*01_S4500	13
BG505	RM6708	IGHV3-116*02	IGHJ4*01_S4500	14
BG505	RM6708	IGHV3S42*01_S3736	IGHJ4*01_S4500	13
BG505	RM6708	IGHV3-116*02	IGHJ4*01_S4500	15
BG505	RM6708	IGHV4-173*01	IGHJ4*01_S4500	16
BG505	RM6708	IGHV4-65*02	IGHJ4*01_S4500	14
BG505	RM6708	IGHV2-10*01_S1732	IGHJ4*01_S4500	12
BG505	RM6708	IGHV4-106*01	IGHJ4*01_S4500	17
BG505	RM6708	IGHV1-198*02	IGHJ4*01_S4500	10
BG505	RM6708	IGHV3-116*02	IGHJ4*01_S4500	10
BG505	RM6708	IGHV4-173*01	IGHJ4*01_S4500	13
BG505	RM6708	IGHV4-122*02	IGHJ4*01_S4500	14
BG505	RM6708	IGHV4S9*01	IGHJ4*01_S4500	14
BG505	RM6708	IGHV4-106*01	IGHJ4*01_S4500	10
BG505	RM6708	IGHV3S42*01	IGHJ4*01_S4500	15
BG505	RM6708	IGHV3-54*02	IGHJ4*01_S4500	16
BG505	RM6708	IGHV4-93*02	IGHJ4*01_S4500	16
BG505	RM6708	IGHV4S9*01	IGHJ4*01_S4500	13
BG505	RM6708	IGHV3-136*01_S1080	IGHJ4*01_S4500	13
BG505	RM6708	IGHV3-28*02_S1591	IGHJ4*01_S4596	18
BG505	RM6708	IGHV4-122*02	IGHJ4*01_S4596	15
BG505	RM6708	IGHV4-122*02	IGHJ4*01_S4596	14
BG505	RM6708	IGHV1-111*02	IGHJ4*01_S4596	11
BG505	RM6708	IGHV4-106*01	IGHJ4*01_S4596	5
BG505	RM6708	IGHV4-106*01	IGHJ4*01_S4596	13
BG505	RM6708	IGHV3-116*02	IGHJ4*01_S4596	12
BG505	RM6708	IGHV4S9*01	IGHJ4*01_S4596	7
BG505	RM6708	IGHV4-122*02	IGHJ4*01_S4596	11
BG505	RM6708	IGHV3-116*02	IGHJ4*01_S4596	9
BG505	RM6708	IGHV3-30*02	IGHJ4*01_S4596	6
BG505	RM6708	IGHV4S9*01	IGHJ4*01_S4596	14
BG505	RM6708	IGHV4-65*02	IGHJ4*01_S4596	13
BG505	RM6708	IGHV5-43*02	IGHJ4*01_S4596	7
BG505	RM6708	IGHV4-106*01	IGHJ4*01_S4596	10
BG505	RM6708	IGHV4-173*01	IGHJ4*01_S4596	15
BG505	RM6708	IGHV4S9*01	IGHJ4*01_S4596	11
BG505	RM6708	IGHV4-106*01	IGHJ4*01_S4596	14
BG505	RM6708	IGHV4-169*02_S1529	IGHJ4*01_S4596	15
BG505	RM6708	IGHV5-43*02	IGHJ4*01_S4596	7
BG505	RM6708	IGHV4-93*01_S6848	IGHJ4*01_S4596	9
BG505	RM6708	IGHV4-99*02	IGHJ4*01_S4596	11
BG505	RM6708	IGHV3-184*02	IGHJ4*01_S4596	9
BG505	RM6708	IGHV3-116*02	IGHJ4*01_S4596	9
BG505	RM6708	IGHV3-178*02	IGHJ4*01_S4596	8
BG505	RM6708	IGHV1-111*02	IGHJ4*01_S4596	10
BG505	RM6708	IGHV4-106*01	IGHJ4*01_S4596	20
BG505	RM6708	IGHV2S1*01	IGHJ4*01_S4596	17
BG505	RM6708	IGHV3-8*01_S6124	IGHJ4*01_S4596	7
BG505	RM6708	IGHV3-178*02	IGHJ4*01_S4596	16
BG505	RM6708	IGHV4-127*01	IGHJ4*01_S4596	15
BG505	RM6708	IGHV2-174*02	IGHJ4*01_S4596	10
BG505	RM6708	IGHV4-173*01	IGHJ4*01_S4596	9
BG505	RM6708	IGHV4-122*02	IGHJ4*01_S4596	10
BG505	RM6708	IGHV4S13*01	IGHJ4*01_S4596	20
BG505	RM6708	IGHV1-111*02	IGHJ4*01_S4596	11
BG505	RM6708	IGHV3S42*01	IGHJ4*01_S4596	14
BG505	RM6708	IGHV4-165*02	IGHJ4*01_S4596	15
BG505	RM6708	IGHV3-59*02	IGHJ4*01_S4596	11
BG505	RM6708	IGHV4-106*01	IGHJ4*01_S4596	7
BG505	RM6708	IGHV3-16*01_S1133	IGHJ4*01_S4596	9
BG505	RM6708	IGHV4-127*01	IGHJ4*01_S4596	7
BG505	RM6708	IGHV3S42*01	IGHJ4*01_S4596	14
BG505	RM6708	IGHV3-59*01_S0556	IGHJ4*01_S4596	14
BG505	RM6708	IGHV4-106*01	IGHJ4*01_S4596	5
BG505	RM6708	IGHV4S9*01	IGHJ4*01_S4596	10
BG505	RM6708	IGHV4S13*01	IGHJ4*01_S4596	10
BG505	RM6708	IGHV4-122*02	IGHJ4*01_S4596	10
BG505	RM6708	IGHV4-173*01	IGHJ4*01_S4596	7
BG505	RM6708	IGHV2-174*02	IGHJ4*01_S4596	10
BG505	RM6708	IGHV2S1*01	IGHJ4*01_S4596	17
BG505	RM6708	IGHV3-110*02	IGHJ4*01_S4596	8
BG505	RM6708	IGHV4-127*01	IGHJ4*01_S4596	10
BG505	RM6708	IGHV3S42*01_S6098	IGHJ4*01_S4596	16
BG505	RM6708	IGHV4S13*01	IGHJ4*01_S4596	10
BG505	RM6708	IGHV1-198*02	IGHJ4*01_S4596	11
BG505	RM6708	IGHV3-118*01	IGHJ4*01_S4596	5
BG505	RM6708	IGHV4-165*02	IGHJ4*01_S4596	11
BG505	RM6708	IGHV4-106*01	IGHJ4*01_S4596	7
BG505	RM6708	IGHV4S9*01	IGHJ4*01_S4596	8
BG505	RM6708	IGHV4-122*02	IGHJ4*01_S4596	10
BG505	RM6708	IGHV3S42*01_S6098	IGHJ4*01_S4596	16
BG505	RM6708	IGHV4-106*01	IGHJ4*01_S4596	6
BG505	RM6708	IGHV3S42*01	IGHJ4*01_S4596	6
BG505	RM6708	IGHV3-116*02	IGHJ4*01_S4596	10
BG505	RM6708	IGHV4-122*02	IGHJ4*01_S4596	14
BG505	RM6708	IGHV4-173*01	IGHJ4*01_S4596	8
BG505	RM6708	IGHV4-122*02	IGHJ4*01_S4596	10
BG505	RM6708	IGHV4-106*01	IGHJ4*01_S4596	15
BG505	RM6708	IGHV4-106*01	IGHJ4*01_S4596	13
BG505	RM6708	IGHV4-173*01	IGHJ4*01_S4596	15
BG505	RM6708	IGHV1-111*02	IGHJ4*01_S4596	19
BG505	RM6708	IGHV4-165*02	IGHJ4*01_S4596	15
BG505	RM6708	IGHV4-106*01	IGHJ4*01_S4596	14
BG505	RM6708	IGHV3S42*01_S3736	IGHJ4*01_S4596	9
BG505	RM6708	IGHV4-127*01	IGHJ4*01_S4596	9
BG505	RM6708	IGHV2-10*01_S1732	IGHJ4*01_S4596	14
BG505	RM6708	IGHV4-127*01	IGHJ4*01_S4596	8
BG505	RM6708	IGHV4-173*01	IGHJ4*01_S4596	15
BG505	RM6708	IGHV4-106*01	IGHJ4*01_S4596	7
BG505	RM6708	IGHV4-169*02_S1529	IGHJ4*01_S4596	15
BG505	RM6708	IGHV4-106*01	IGHJ4*01_S4596	12
BG505	RM6708	IGHV4-127*01	IGHJ4*01_S4596	9
BG505	RM6708	IGHV6-1*01	IGHJ4*01_S4596	11
BG505	RM6708	IGHV3-116*02	IGHJ4*01_S4596	15
BG505	RM6708	IGHV4-106*01	IGHJ4*01_S4596	14
BG505	RM6708	IGHV6-1*01	IGHJ4*01_S4596	11
BG505	RM6708	IGHV3-54*02	IGHJ4*01_S4596	14
BG505	RM6708	IGHV4-106*01	IGHJ4*01_S4596	14
BG505	RM6708	IGHV4S9*01	IGHJ4*01_S4596	11
BG505	RM6708	IGHV2-174*02	IGHJ4*01_S4596	10
BG505	RM6708	IGHV6-1*01	IGHJ4*01_S4596	5
BG505	RM6708	IGHV4-169*02_S1529	IGHJ4*01_S4596	10
BG505	RM6708	IGHV4-65*02	IGHJ4*01_S4596	13
BG505	RM6708	IGHV4-122*02	IGHJ4*01_S4596	10
BG505	RM6708	IGHV4-106*01	IGHJ4*01_S4596	5
BG505	RM6708	IGHV2S1*01	IGHJ4*01_S4596	17
BG505	RM6708	IGHV3-116*02	IGHJ4*01_S4596	12
BG505	RM6708	IGHV4-169*02_S7297	IGHJ4*01_S4596	9
BG505	RM6708	IGHV4-169*02_S1529	IGHJ4*01_S4596	15
BG505	RM6708	IGHV4S9*01	IGHJ4*01_S4596	11
BG505	RM6708	IGHV4-65*02	IGHJ4*01_S4596	15
BG505	RM6708	IGHV4-106*01	IGHJ4*01_S4596	18
BG505	RM6708	IGHV4-165*02	IGHJ4*01_S4596	15
BG505	RM6708	IGHV4-160*01_S7693	IGHJ4*01_S4596	10
BG505	RM6708	IGHV3-116*02	IGHJ4*01_S4596	9
BG505	RM6708	IGHV4-173*01	IGHJ4*01_S4596	15
BG505	RM6708	IGHV3-116*02	IGHJ4*01_S4596	9
BG505	RM6708	IGHV4-106*01	IGHJ4*01_S4596	10
BG505	RM6708	IGHV2S1*01	IGHJ4*01_S4596	17
BG505	RM6708	IGHV5-20*02_S0203	IGHJ4*01_S4596	10
BG505	RM6708	IGHV3-13*01_S1012	IGHJ4*01_S4596	11
BG505	RM6708	IGHV2S1*01	IGHJ4*01_S4596	17
BG505	RM6708	IGHV2S1*01	IGHJ4*01_S4596	17
BG505	RM6708	IGHV3S42*01_S6098	IGHJ4*01_S4596	9
BG505	RM6708	IGHV4-165*02	IGHJ4*01_S4596	9
BG505	RM6708	IGHV4-106*01	IGHJ4*01_S4596	5
BG505	RM6708	IGHV4-65*02	IGHJ4*01_S4596	12
BG505	RM6708	IGHV4-106*01	IGHJ4*01_S4596	14
BG505	RM6708	IGHV4-165*02	IGHJ4*01_S4596	11
BG505	RM6708	IGHV4-93*02	IGHJ4*01_S4596	10
BG505	RM6708	IGHV4-173*01	IGHJ4*01_S4596	9
BG505	RM6708	IGHV4-106*01	IGHJ4*01_S4596	7
BG505	RM6708	IGHV3-178*01	IGHJ4*01_S4596	15
BG505	RM6708	IGHV2S1*01	IGHJ4*01_S4596	17
BG505	RM6708	IGHV4-65*02	IGHJ4*01_S4596	11
BG505	RM6708	IGHV3-116*02	IGHJ4*01_S4596	9
BG505	RM6708	IGHV4-122*02	IGHJ4*01_S4596	10
BG505	RM6708	IGHV3-110*02	IGHJ4*01_S4596	13
BG505	RM6708	IGHV3-116*02	IGHJ4*01_S4596	12
BG505	RM6708	IGHV2-174*02	IGHJ4*01_S4596	10
BG505	RM6708	IGHV3-13*01_S1012	IGHJ4*01_S4596	11
BG505	RM6708	IGHV3-136*01_S1080	IGHJ4*01_S4596	12
BG505	RM6708	IGHV3-116*02	IGHJ4*01_S4596	9
BG505	RM6708	IGHV4-173*01	IGHJ4*01_S4596	15
BG505	RM6708	IGHV4S10*01	IGHJ4*01_S4596	14
BG505	RM6708	IGHV4S13*01	IGHJ4*01_S4596	9
BG505	RM6708	IGHV4-65*02	IGHJ4*01_S4596	12
BG505	RM6708	IGHV3S42*01_S3736	IGHJ4*01_S4596	9
BG505	RM6708	IGHV4S13*01	IGHJ4*01_S4596	9
BG505	RM6708	IGHV4-106*01	IGHJ4*01_S4596	10
BG505	RM6708	IGHV3S42*01	IGHJ4*01_S4596	8
BG505	RM6708	IGHV2-174*02	IGHJ4*01_S4596	10
BG505	RM6708	IGHV4-165*02	IGHJ4*01_S4596	15
BG505	RM6708	IGHV4-160*01_S7693	IGHJ4*01_S4596	9
BG505	RM6708	IGHV3-16*01_S1133	IGHJ4*01_S4596	12
BG505	RM6708	IGHV4S13*01	IGHJ4*01_S4596	14
BG505	RM6708	IGHV4S9*01	IGHJ4*01_S4596	14
BG505	RM6708	IGHV1-111*02	IGHJ4*01_S4596	11
BG505	RM6708	IGHV3-30*02	IGHJ4*01_S4596	15
BG505	RM6708	IGHV4-106*01	IGHJ4*01_S4596	20
BG505	RM6708	IGHV4-106*01	IGHJ4*01_S4596	5
BG505	RM6708	IGHV4-106*01	IGHJ4*01_S4596	10
BG505	RM6708	IGHV3-30*02	IGHJ4*01_S4596	12
BG505	RM6708	IGHV3-116*02	IGHJ4*01_S4596	9
BG505	RM6708	IGHV3-16*01_S1133	IGHJ4*01_S4596	9
BG505	RM6708	IGHV4S9*01	IGHJ4*01_S4596	14
BG505	RM6708	IGHV5-43*02	IGHJ4*01_S4596	7
BG505	RM6708	IGHV4-169*02_S1529	IGHJ4*01_S4596	16
BG505	RM6708	IGHV4-160*01_S7693	IGHJ4*01_S4596	11
BG505	RM6708	IGHV4S9*01	IGHJ4*01_S4596	18
BG505	RM6708	IGHV4-165*02	IGHJ4*01_S4596	14
BG505	RM6708	IGHV4S13*01	IGHJ4*01_S4596	13
BG505	RM6708	IGHV4-93*01_S6848	IGHJ4*01_S4596	14
BG505	RM6708	IGHV3S42*01_S6098	IGHJ4*01_S4596	9
BG505	RM6708	IGHV3-116*02	IGHJ4*01_S4596	9
BG505	RM6708	IGHV6-1*01	IGHJ4*01_S4596	11
BG505	RM6708	IGHV4-106*01	IGHJ4*01_S4596	14
BG505	RM6708	IGHV4-165*02	IGHJ4*01_S4596	15
BG505	RM6708	IGHV2-174*02	IGHJ4*01_S4596	10
BG505	RM6708	IGHV4-99*01	IGHJ4*01_S4596	14
BG505	RM6708	IGHV4-169*02_S1529	IGHJ4*01_S4596	6
BG505	RM6708	IGHV4-127*01	IGHJ4*01_S4596	9
BG505	RM6708	IGHV2-95*01	IGHJ4*01_S4596	10
BG505	RM6708	IGHV4-173*01	IGHJ4*01_S4596	15
BG505	RM6708	IGHV3-116*02	IGHJ4*01_S4596	9
BG505	RM6708	IGHV4S10*01	IGHJ4*01_S4596	14
BG505	RM6708	IGHV4-122*02	IGHJ4*01_S4596	10
BG505	RM6708	IGHV4-65*02	IGHJ4*01_S4596	8
BG505	RM6708	IGHV1-111*02	IGHJ4*01_S4596	10
BG505	RM6708	IGHV4-173*01	IGHJ4*01_S4596	15
BG505	RM6708	IGHV4-169*02_S1529	IGHJ4*01_S4596	15
BG505	RM6708	IGHV4-106*01	IGHJ4*01_S4596	9
BG505	RM6708	IGHV4-106*01	IGHJ4*01_S4596	15
BG505	RM6708	IGHV2-174*02	IGHJ4*01_S4596	10
BG505	RM6708	IGHV4-106*01	IGHJ4*01_S4596	15
BG505	RM6708	IGHV3S42*01	IGHJ4*01_S4596	14
BG505	RM6708	IGHV4-106*01	IGHJ4*01_S4596	14
BG505	RM6708	IGHV3-118*01	IGHJ4*01_S4596	7
BG505	RM6708	IGHV4S9*01	IGHJ4*01_S4596	14
BG505	RM6708	IGHV4S9*01	IGHJ4*01_S4596	11
BG505	RM6708	IGHV4-106*01	IGHJ4*01_S4596	10
BG505	RM6708	IGHV4-106*01	IGHJ4*01_S4596	18
BG505	RM6708	IGHV4-165*02	IGHJ4*01_S4596	15
BG505	RM6708	IGHV4-127*01	IGHJ4*01_S4596	8
BG505	RM6708	IGHV4-127*01_S1296	IGHJ4*01_S4596	9
BG505	RM6708	IGHV3-116*02	IGHJ4*01_S4596	8
BG505	RM6708	IGHV5-43*02	IGHJ4*01_S4596	7
BG505	RM6708	IGHV4-122*02	IGHJ4*01_S4596	15
BG505	RM6708	IGHV4-122*02	IGHJ4*01_S4596	15
BG505	RM6708	IGHV4-173*01	IGHJ4*01_S4596	8
BG505	RM6708	IGHV3-116*02	IGHJ4*01_S4596	9
BG505	RM6708	IGHV2-174*02	IGHJ4*01_S4596	10
BG505	RM6708	IGHV4S9*01	IGHJ4*01_S4596	14
BG505	RM6708	IGHV4-106*01	IGHJ4*01_S4596	14
BG505	RM6708	IGHV3-136*01_S1080	IGHJ4*01_S4596	12
BG505	RM6708	IGHV3-110*02	IGHJ4*01_S4596	8
BG505	RM6708	IGHV3-110*02	IGHJ4*01_S4596	13
BG505	RM6708	IGHV4-106*01	IGHJ4*01_S4596	7
BG505	RM6708	IGHV3-116*02	IGHJ4*01_S4596	13
BG505	RM6708	IGHV3-110*02	IGHJ4*01_S4596	13
BG505	RM6708	IGHV4S9*01	IGHJ4*01_S4596	11
BG505	RM6708	IGHV4-57*02	IGHJ4*01_S4596	11
BG505	RM6708	IGHV4-165*02	IGHJ4*01_S4596	11
BG505	RM6708	IGHV4-106*01	IGHJ4*01_S4480	18
BG505	RM6708	IGHV3-184*01_S7885	IGHJ4*01_S4480	14
BG505	RM6708	IGHV4-173*01	IGHJ4*01_S4480	14
BG505	RM6708	IGHV4S10*01	IGHJ4*01_S4480	11
BG505	RM6708	IGHV3-30*02	IGHJ4*01_S4480	13
BG505	RM6708	IGHV3-175*01_S9238	IGHJ4*01_S4480	13
BG505	RM6708	IGHV3S42*01_S3736	IGHJ4*01_S4480	11
BG505	RM6708	IGHV3-116*02	IGHJ4*01_S4480	8
BG505	RM6708	IGHV2-95*01	IGHJ4*01_S4480	11
BG505	RM6708	IGHV3S42*01	IGHJ4*01_S4480	13
BG505	RM6708	IGHV4S10*01	IGHJ4*01_S4480	11
BG505	RM6708	IGHV4-173*01	IGHJ4*01_S4480	14
BG505	RM6708	IGHV4-169*02_S7297	IGHJ4*01_S4480	11
BG505	RM6708	IGHV4S10*01	IGHJ4*01_S4480	11
BG505	RM6708	IGHV4S13*01	IGHJ4*01_S4480	13
BG505	RM6708	IGHV4-99*01	IGHJ4*01_S4480	11
BG505	RM6708	IGHV4-106*01	IGHJ4*01_S4480	14
BG505	RM6708	IGHV4-106*01	IGHJ4*01_S4480	12
BG505	RM6708	IGHV2S1*01	IGHJ4*01_S4480	15
BG505	RM6708	IGHV2-95*01	IGHJ4*01_S4480	15
BG505	RM6708	IGHV4-127*01	IGHJ4*01_S4480	9
BG505	RM6708	IGHV4S13*01	IGHJ4*01_S4480	13
BG505	RM6708	IGHV4-169*01_S4848	IGHJ4*01_S4480	10
BG505	RM6708	IGHV4-122*02	IGHJ4*01_S4480	12
BG505	RM6708	IGHV4-93*01_S6848	IGHJ4*01_S4480	18
BG505	RM6708	IGHV4-106*01	IGHJ4*01_S4480	12
BG505	RM6708	IGHV2-95*01	IGHJ4*01_S4480	15
BG505	RM6708	IGHV4-106*01	IGHJ4*01_S4480	18
BG505	RM6708	IGHV1-111*02	IGHJ4*01_S4480	9
BG505	RM6708	IGHV3-59*01_S0556	IGHJ4*01_S4480	18
BG505	RM6708	IGHV2-95*01	IGHJ4*01_S4480	15
BG505	RM6708	IGHV4-106*01	IGHJ4*01_S4480	12
BG505	RM6708	IGHV2-95*01	IGHJ4*01_S4480	15
BG505	RM6708	IGHV4-106*01	IGHJ4*01_S4480	14
BG505	RM6708	IGHV4S9*01	IGHJ4*01_S4480	12
BG505	RM6708	IGHV4-173*01	IGHJ4*01_S4480	14
BG505	RM6708	IGHV3S42*01_S3736	IGHJ4*01_S4480	11
BG505	RM6708	IGHV4-106*01	IGHJ4*01_S4480	13
BG505	RM6708	IGHV4-99*01	IGHJ4*01_S4480	11
BG505	RM6708	IGHV4-169*02_S7297	IGHJ4*01_S4480	11
BG505	RM6708	IGHV4S13*01	IGHJ4*01_S4480	13
BG505	RM6708	IGHV2-95*01	IGHJ4*01_S4480	15
BG505	RM6708	IGHV4S9*01	IGHJ4*01_S4480	15
BG505	RM6708	IGHV4-106*01	IGHJ4*01_S4480	13
BG505	RM6708	IGHV4-106*01	IGHJ4*01_S4480	14
BG505	RM6708	IGHV4-106*01	IGHJ4*01_S4480	12
BG505	RM6708	IGHV2S1*01	IGHJ4*01_S4480	15
BG505	RM6708	IGHV4-106*01	IGHJ4*01_S4480	18
BG505	RM6708	IGHV1-111*02	IGHJ4*01_S4480	10
BG505	RM6708	IGHV4S10*01	IGHJ4*01_S4480	11
BG505	RM6708	IGHV1-180*01	IGHJ4*01_S4480	13
BG505	RM6708	IGHV6-1*01	IGHJ4*01_S4480	11
BG505	RM6708	IGHV3-118*01	IGHJ4*01_S4480	13
BG505	RM6708	IGHV4-106*01	IGHJ4*01_S4480	12
BG505	RM6708	IGHV4-106*01	IGHJ4*01_S4480	18
BG505	RM6708	IGHV4-106*01	IGHJ4*01_S4480	13
BG505	RM6708	IGHV4-106*01	IGHJ4*01_S4480	18
BG505	RM6708	IGHV4-173*01	IGHJ4*01_S4480	11
BG505	RM6708	IGHV4-106*01	IGHJ4*01_S4480	14
BG505	RM6708	IGHV3-110*02	IGHJ4*01_S4480	15
BG505	RM6708	IGHV2S1*01	IGHJ4*01_S4480	15
BG505	RM6708	IGHV3-175*01_S9238	IGHJ4*01_S4480	5
BG505	RM6708	IGHV4-99*01	IGHJ4*01_S4480	11
BG505	RM6708	IGHV4-106*01	IGHJ4*01_S4747	13
BG505	RM6708	IGHV4-127*01_S1296	IGHJ4*01_S4747	11
BG505	RM6708	IGHV3-110*02	IGHJ4*01_S4747	9
BG505	RM6708	IGHV3-116*02	IGHJ4*01_S4747	13
BG505	RM6708	IGHV4-122*02	IGHJ4*01_S4747	11
BG505	RM6708	IGHV4-106*01	IGHJ4*01_S4747	11
BG505	RM6708	IGHV3-110*02	IGHJ4*01_S4747	11
BG505	RM6708	IGHV3-116*02	IGHJ4*01_S4747	9
BG505	RM6708	IGHV3S42*01	IGHJ4*01_S4747	16
BG505	RM6708	IGHV4-173*01	IGHJ4*01_S4747	8
BG505	RM6708	IGHV3-184*02	IGHJ4*01_S4747	14
BG505	RM6708	IGHV2S1*01	IGHJ4*01_S4747	13
BG505	RM6708	IGHV4S9*01	IGHJ4*01_S4747	14
BG505	RM6708	IGHV4S13*01	IGHJ4*01_S4747	12
BG505	RM6708	IGHV3-54*02	IGHJ4*01_S4747	15
BG505	RM6708	IGHV4-173*01	IGHJ4*01_S4747	13
BG505	RM6708	IGHV3-30*02	IGHJ4*01_S4747	11
BG505	RM6708	IGHV4S9*01	IGHJ4*01_S4747	14
BG505	RM6708	IGHV4-65*02	IGHJ4*01_S4747	9
BG505	RM6708	IGHV3-30*02	IGHJ4*01_S4747	14
BG505	RM6708	IGHV4-106*01	IGHJ4*01_S4747	9
BG505	RM6708	IGHV2S1*01	IGHJ4*01_S4747	13
BG505	RM6708	IGHV4-106*01	IGHJ4*01_S4747	14
BG505	RM6708	IGHV3-184*01_S7885	IGHJ4*01_S4747	10
BG505	RM6708	IGHV3S42*01_S3736	IGHJ4*01_S4747	13
BG505	RM6708	IGHV3-116*02	IGHJ4*01_S4747	10
BG505	RM6708	IGHV4-106*01	IGHJ4*01_S4747	7
BG505	RM6708	IGHV3-184*01_S7885	IGHJ4*01_S4747	10
BG505	RM6708	IGHV3S4*01	IGHJ4*01_S4747	9
BG505	RM6708	IGHV4-93*02	IGHJ4*01_S4747	5
BG505	RM6708	IGHV4-106*01	IGHJ4*01_S4747	13
BG505	RM6708	IGHV4-65*02	IGHJ4*01_S4747	15
BG505	RM6708	IGHV4-169*02_S1529	IGHJ4*01_S4747	12
BG505	RM6708	IGHV4-127*01	IGHJ4*01_S4747	9
BG505	RM6708	IGHV4-106*01	IGHJ4*01_S4747	16
BG505	RM6708	IGHV4-93*01_S6848	IGHJ4*01_S4747	13
BG505	RM6708	IGHV1S2*01	IGHJ4*01_S4747	14
BG505	RM6708	IGHV4-127*01	IGHJ4*01_S4747	9
BG505	RM6708	IGHV1S2*01	IGHJ4*01_S4747	13
BG505	RM6708	IGHV4S10*01	IGHJ4*01_S4747	11
BG505	RM6708	IGHV3-184*02	IGHJ4*01_S4747	7
BG505	RM6708	IGHV4-106*01	IGHJ4*01_S4747	13
BG505	RM6708	IGHV1-111*02	IGHJ4*01_S4747	12
BG505	RM6708	IGHV3-175*01_S9238	IGHJ4*01_S4747	9
BG505	RM6708	IGHV2-95*01	IGHJ4*01_S4747	14
BG505	RM6708	IGHV4-122*02	IGHJ4*01_S4747	16
BG505	RM6708	IGHV4-122*02	IGHJ4*01_S4747	8
BG505	RM6708	IGHV1-111*02	IGHJ4*01_S4747	5
BG505	RM6708	IGHV3-178*01	IGHJ4*01_S4747	10
BG505	RM6708	IGHV4-65*02	IGHJ4*01_S4747	10
BG505	RM6708	IGHV4-122*02	IGHJ4*01_S4747	13
BG505	RM6708	IGHV4-65*02	IGHJ4*01_S4747	12
BG505	RM6708	IGHV3S4*01	IGHJ4*01_S4747	9
BG505	RM6708	IGHV1S2*01	IGHJ4*01_S4747	14
BG505	RM6708	IGHV4-127*01	IGHJ4*01_S4747	10
BG505	RM6708	IGHV3S42*01_S6098	IGHJ4*01_S4747	11
BG505	RM6708	IGHV3-28*02_S1591	IGHJ4*01_S4747	8
BG505	RM6708	IGHV4-127*01	IGHJ4*01_S4747	8
BG505	RM6708	IGHV4-122*02	IGHJ4*01_S4747	11
BG505	RM6708	IGHV1-111*02	IGHJ4*01_S4747	11
BG505	RM6708	IGHV4-127*01	IGHJ4*01_S4747	21
BG505	RM6708	IGHV4-65*02	IGHJ4*01_S4747	11
BG505	RM6708	IGHV4-173*01	IGHJ4*01_S4747	7
BG505	RM6708	IGHV4-106*01	IGHJ4*01_S4747	7
BG505	RM6708	IGHV3-175*01_S9238	IGHJ4*01_S4747	9
BG505	RM6708	IGHV4-127*01	IGHJ4*01_S4747	11
BG505	RM6708	IGHV2-95*01	IGHJ4*01_S4747	16
BG505	RM6708	IGHV3S4*01	IGHJ4*01_S4747	9
BG505	RM6708	IGHV4-127*01	IGHJ4*01_S4747	10
BG505	RM6708	IGHV5-20*02_S0203	IGHJ4*01_S4747	15
BG505	RM6708	IGHV4-93*02	IGHJ4*01_S4747	11
BG505	RM6708	IGHV3-59*01_S0556	IGHJ4*01_S4747	15
BG505	RM6708	IGHV4-92*01	IGHJ4*01_S4747	15
BG505	RM6708	IGHV4-173*01	IGHJ4*01_S4747	6
BG505	RM6708	IGHV4S9*01	IGHJ4*01_S4747	9
BG505	RM6708	IGHV4S9*01	IGHJ4*01_S4747	10
BG505	RM6708	IGHV3-59*01_S0556	IGHJ4*01_S4747	5
BG505	RM6708	IGHV4-106*01	IGHJ4*01_S4747	10
BG505	RM6708	IGHV4S13*01	IGHJ4*01_S4747	10
BG505	RM6708	IGHV3-175*01_S9238	IGHJ4*01_S4747	9
BG505	RM6708	IGHV2-10*01_S1732	IGHJ4*01_S4747	9
BG505	RM6708	IGHV4-106*01	IGHJ4*01_S4747	15
BG505	RM6708	IGHV1S2*01	IGHJ4*01_S4747	13
BG505	RM6708	IGHV4-122*02	IGHJ4*01_S4747	13
BG505	RM6708	IGHV4-122*02	IGHJ4*01_S4747	11
BG505	RM6708	IGHV4-65*02	IGHJ4*01_S4747	13
BG505	RM6708	IGHV4-169*02_S1529	IGHJ4*01_S4747	12
BG505	RM6708	IGHV3-178*02	IGHJ4*01_S4747	13
BG505	RM6708	IGHV4-169*01_S4848	IGHJ4*01_S4747	13
BG505	RM6708	IGHV3S42*01_S3736	IGHJ4*01_S4747	9
BG505	RM6708	IGHV3-136*01_S1080	IGHJ4*01_S4747	15
BG505	RM6708	IGHV4-127*01	IGHJ4*01_S4747	11
BG505	RM6708	IGHV3S42*01_S3736	IGHJ4*01_S4747	17
BG505	RM6708	IGHV3-30*02	IGHJ4*01_S4747	12
BG505	RM6708	IGHV4-65*02	IGHJ4*01_S4747	12
BG505	RM6708	IGHV3-59*01_S0556	IGHJ4*01_S4747	5
BG505	RM6708	IGHV2-95*01	IGHJ4*01_S4747	14
BG505	RM6708	IGHV4-106*01	IGHJ4*01_S4747	15
BG505	RM6708	IGHV3-100*02	IGHJ4*01_S4747	16
BG505	RM6708	IGHV3-116*01_S1340	IGHJ4*01_S4747	11
BG505	RM6708	IGHV3-116*02	IGHJ4*01_S4747	10
BG505	RM6708	IGHV1-198*02	IGHJ4*01_S4747	14
BG505	RM6708	IGHV4-173*01	IGHJ4*01_S4747	9
BG505	RM6708	IGHV2S1*01	IGHJ4*01_S4747	10
BG505	RM6708	IGHV4-169*02_S7297	IGHJ4*01_S4747	5
BG505	RM6708	IGHV4-169*02_S1529	IGHJ4*01_S4747	10
BG505	RM6708	IGHV4-106*01	IGHJ4*01_S4747	16
BG505	RM6708	IGHV4-165*02	IGHJ4*01_S4747	10
BG505	RM6708	IGHV1-111*02	IGHJ4*01_S4747	10
BG505	RM6708	IGHV4S9*01	IGHJ4*01_S4747	11
BG505	RM6708	IGHV4S13*01	IGHJ4*01_S4747	11
BG505	RM6708	IGHV3-116*02	IGHJ4*01_S4747	10
BG505	RM6708	IGHV4-169*01_S4848	IGHJ4*01_S4747	10
BG505	RM6708	IGHV2-95*01	IGHJ4*01_S4747	13
BG505	RM6708	IGHV4-106*01	IGHJ4*01_S4747	16
BG505	RM6708	IGHV4-106*01	IGHJ4*01_S4747	16
BG505	RM6708	IGHV4-173*01	IGHJ4*01_S4747	21
BG505	RM6708	IGHV4-106*01	IGHJ4*01_S4747	13
BG505	RM6708	IGHV4-165*02	IGHJ4*01_S4747	15
BG505	RM6708	IGHV3-116*02	IGHJ4*01_S4747	13
BG505	RM6708	IGHV1-198*02	IGHJ4*01_S4747	10
BG505	RM6708	IGHV4-169*02_S7297	IGHJ4*01_S4747	11
BG505	RM6708	IGHV4-169*02_S7297	IGHJ4*01_S4747	12
BG505	RM6708	IGHV4-169*02_S1529	IGHJ4*01_S4747	23
BG505	RM6708	IGHV3S42*01	IGHJ4*01_S4747	21
BG505	RM6708	IGHV4-122*02	IGHJ4*01_S4747	16
BG505	RM6708	IGHV4S13*01	IGHJ4*01_S4747	10
BG505	RM6708	IGHV2S1*01	IGHJ4*01_S4747	12
BG505	RM6708	IGHV1-111*02	IGHJ4*01_S4747	9
BG505	RM6708	IGHV3-178*02	IGHJ4*01_S4747	14
BG505	RM6708	IGHV3-30*02	IGHJ4*01_S4747	14
BG505	RM6708	IGHV4-106*01	IGHJ4*01_S4747	13
BG505	RM6708	IGHV4-106*01	IGHJ4*01_S4747	13
BG505	RM6708	IGHV4-106*01	IGHJ4*01_S4747	15
BG505	RM6708	IGHV4S13*01	IGHJ4*01_S4747	13
BG505	RM6708	IGHV1-111*02	IGHJ4*01_S4747	7
BG505	RM6708	IGHV4-160*01_S7693	IGHJ4*01_S4747	9
BG505	RM6708	IGHV4-169*01_S4848	IGHJ4*01_S4747	11
BG505	RM6708	IGHV3-116*02	IGHJ4*01_S4747	13
BG505	RM6708	IGHV4-173*01	IGHJ4*01_S4747	11
BG505	RM6708	IGHV3S42*01_S3736	IGHJ4*01_S4747	8
BG505	RM6708	IGHV4-127*01	IGHJ4*01_S4747	9
BG505	RM6708	IGHV4S9*01	IGHJ4*01_S4747	12
BG505	RM6708	IGHV4-65*02	IGHJ4*01_S4747	7
BG505	RM6708	IGHV1-111*02	IGHJ4*01_S4747	9
BG505	RM6708	IGHV4-122*02	IGHJ4*01_S4747	17
BG505	RM6708	IGHV4-57*02	IGHJ4*01_S4747	10
BG505	RM6708	IGHV3-184*02	IGHJ4*01_S4747	14
BG505	RM6708	IGHV4-65*02	IGHJ4*01_S4747	15
BG505	RM6708	IGHV3-184*01_S7885	IGHJ4*01_S4747	9
BG505	RM6708	IGHV4-106*01	IGHJ4*01_S4747	13
BG505	RM6708	IGHV4-169*02_S1529	IGHJ4*01_S4747	10
BG505	RM6708	IGHV4-127*01	IGHJ4*01_S4747	20
BG505	RM6708	IGHV3S42*01_S3736	IGHJ4*01_S4747	12
BG505	RM6708	IGHV4-122*02	IGHJ4*01_S4747	11
BG505	RM6708	IGHV4S9*01	IGHJ4*01_S4747	23
BG505	RM6708	IGHV2-10*01_S1732	IGHJ4*01_S4747	11
BG505	RM6708	IGHV4-122*02	IGHJ4*01_S4747	17
BG505	RM6708	IGHV4S9*01	IGHJ4*01_S4747	11
BG505	RM6708	IGHV2-174*02	IGHJ4*01_S4747	15
BG505	RM6708	IGHV4-173*01	IGHJ4*01_S4747	7
BG505	RM6708	IGHV4S9*01	IGHJ4*01_S4747	13
BG505	RM6708	IGHV3S42*01_S3736	IGHJ4*01_S4747	12
BG505	RM6708	IGHV4-127*01	IGHJ4*01_S4747	16
BG505	RM6708	IGHV4-106*01	IGHJ4*01_S4747	13
BG505	RM6708	IGHV3S42*01	IGHJ4*01_S4747	8
BG505	RM6708	IGHV2-95*01	IGHJ4*01_S4747	12
BG505	RM6708	IGHV3-136*01_S1080	IGHJ4*01_S4747	8
BG505	RM6708	IGHV4-173*01	IGHJ4*01_S4747	12
BG505	RM6708	IGHV2-174*02	IGHJ4*01_S4747	15
BG505	RM6708	IGHV1-198*02	IGHJ4*01_S4747	11
BG505	RM6708	IGHV4-122*02	IGHJ4*01_S4747	11
BG505	RM6708	IGHV1-111*02	IGHJ4*01_S4747	10
BG505	RM6708	IGHV4-169*02_S1529	IGHJ4*01_S4747	11
BG505	RM6708	IGHV4-173*01	IGHJ4*01_S4747	9
BG505	RM6708	IGHV4-165*02	IGHJ4*01_S4747	6
BG505	RM6708	IGHV5-43*02	IGHJ4*01_S4747	9
BG505	RM6708	IGHV1S2*01	IGHJ4*01_S4747	14
BG505	RM6708	IGHV3-28*02_S1591	IGHJ4*01_S4747	11
BG505	RM6708	IGHV4-160*01_S7693	IGHJ4*01_S4747	13
BG505	RM6708	IGHV4-99*02	IGHJ4*01_S4747	18
BG505	RM6708	IGHV1-111*02	IGHJ4*01_S4747	10
BG505	RM6708	IGHV3S42*01_S3736	IGHJ4*01_S4747	12
BG505	RM6708	IGHV3-116*02	IGHJ4*01_S4747	13
BG505	RM6708	IGHV4-65*02	IGHJ4*01_S4747	9
BG505	RM6708	IGHV3-116*02	IGHJ4*01_S4747	10
BG505	RM6708	IGHV4-127*01	IGHJ4*01_S4747	10
BG505	RM6708	IGHV4-106*01	IGHJ4*01_S4747	11
BG505	RM6708	IGHV3-118*01	IGHJ4*01_S4747	13
BG505	RM6708	IGHV4-65*02	IGHJ4*01_S4747	14
BG505	RM6708	IGHV3S42*01_S3736	IGHJ4*01_S4747	13
BG505	RM6708	IGHV4-122*02	IGHJ4*01_S4747	10
BG505	RM6708	IGHV4-127*01_S1296	IGHJ4*01_S4747	21
BG505	RM6708	IGHV2-10*01_S1732	IGHJ4*01_S4747	22
BG505	RM6708	IGHV3-116*01_S1340	IGHJ4*01_S4747	11
BG505	RM6708	IGHV3-184*02	IGHJ4*01_S4747	14
BG505	RM6708	IGHV4-106*01	IGHJ4*01_S4747	13
BG505	RM6708	IGHV3-178*02	IGHJ4*01_S4747	9
BG505	RM6708	IGHV4-65*02	IGHJ4*01_S4747	17
BG505	RM6708	IGHV4-122*02	IGHJ4*01_S4747	17
BG505	RM6708	IGHV5-43*02	IGHJ4*01_S4747	9
BG505	RM6708	IGHV4S9*01	IGHJ4*01_S4747	12
BG505	RM6708	IGHV4-106*01	IGHJ4*01_S4747	7
BG505	RM6708	IGHV4S13*01	IGHJ4*01_S4747	10
BG505	RM6708	IGHV4S13*01	IGHJ4*01_S4747	12
BG505	RM6708	IGHV4-106*01	IGHJ4*01_S4747	16
BG505	RM6708	IGHV4-106*01	IGHJ4*01_S4747	15
BG505	RM6708	IGHV3-186*02_S4645	IGHJ4*01_S4747	11
BG505	RM6708	IGHV4-165*02	IGHJ4*01_S4747	13
BG505	RM6708	IGHV4S13*01	IGHJ4*01_S4747	12
BG505	RM6708	IGHV5-43*02	IGHJ4*01_S4747	9
BG505	RM6708	IGHV4-169*02_S1529	IGHJ4*01_S4747	14
BG505	RM6708	IGHV3-116*02	IGHJ4*01_S4747	12
BG505	RM6708	IGHV4S9*01	IGHJ4*01_S4747	10
BG505	RM6708	IGHV4-173*01	IGHJ4*01_S4747	11
BG505	RM6708	IGHV4S13*01	IGHJ4*01_S4747	10
BG505	RM6708	IGHV4-173*01	IGHJ4*01_S4747	13
BG505	RM6708	IGHV3-59*01_S0556	IGHJ4*01_S4747	9
BG505	RM6708	IGHV4-160*01_S7693	IGHJ4*01_S4747	13
BG505	RM6708	IGHV4-169*02_S7297	IGHJ4*01_S4747	12
BG505	RM6708	IGHV3-30*02	IGHJ4*01_S4747	12
BG505	RM6708	IGHV1-111*02	IGHJ4*01_S4747	10
BG505	RM6708	IGHV3-178*02	IGHJ4*01_S4747	15
BG505	RM6708	IGHV4S13*01	IGHJ4*01_S4747	13
BG505	RM6708	IGHV4-106*01	IGHJ4*01_S4747	13
BG505	RM6708	IGHV3-184*01_S7885	IGHJ4*01_S4747	10
BG505	RM6708	IGHV5-43*02	IGHJ4*01_S4747	9
BG505	RM6708	IGHV3S42*01_S3736	IGHJ4*01_S4747	20
BG505	RM6708	IGHV4-106*01	IGHJ4*01_S4747	11
BG505	RM6708	IGHV4-93*02	IGHJ4*01_S4747	6
BG505	RM6708	IGHV4-99*01	IGHJ4*01_S4747	11
BG505	RM6708	IGHV4-173*01	IGHJ4*01_S4747	13
BG505	RM6708	IGHV4-127*01	IGHJ4*01_S4747	9
BG505	RM6708	IGHV3S42*01_S3736	IGHJ4*01_S4747	12
BG505	RM6708	IGHV4-122*02	IGHJ4*01_S4747	10
BG505	RM6708	IGHV4-173*01	IGHJ4*01_S4747	11
BG505	RM6708	IGHV4-106*01	IGHJ4*01_S4747	15
BG505	RM6708	IGHV4-106*01	IGHJ4*01_S4747	13
BG505	RM6708	IGHV2S1*01	IGHJ4*01_S4747	16
BG505	RM6708	IGHV4-93*02	IGHJ4*01_S4747	5
BG505	RM6708	IGHV1S2*01	IGHJ4*01_S4747	14
BG505	RM6708	IGHV4-106*01	IGHJ4*01_S4747	11
BG505	RM6708	IGHV4-169*02_S7297	IGHJ4*01_S4747	8
BG505	RM6708	IGHV2-174*02	IGHJ4*01_S4747	15
BG505	RM6708	IGHV4-127*01	IGHJ4*01_S4747	13
BG505	RM6708	IGHV4-99*02	IGHJ4*01_S4747	17
BG505	RM6708	IGHV5-20*02_S0203	IGHJ4*01_S4747	12
BG505	RM6708	IGHV4S9*01	IGHJ4*01_S4747	14
BG505	RM6708	IGHV4-106*01	IGHJ4*01_S4747	5
BG505	RM6708	IGHV4-169*02_S1529	IGHJ4*01_S4747	15
BG505	RM6708	IGHV4-106*01	IGHJ4*01_S4747	16
BG505	RM6708	IGHV4-65*02	IGHJ4*01_S4747	5
BG505	RM6708	IGHV5-43*02	IGHJ4*01_S4747	16
BG505	RM6708	IGHV4-106*01	IGHJ4*01_S4747	13
BG505	RM6708	IGHV3-30*02	IGHJ4*01_S4747	17
BG505	RM6708	IGHV4-106*01	IGHJ4*01_S4747	10
BG505	RM6708	IGHV4S9*01	IGHJ4*01_S4747	14
BG505	RM6708	IGHV4-65*02	IGHJ4*01_S4747	17
BG505	RM6708	IGHV4S13*01	IGHJ4*01_S4747	13
BG505	RM6708	IGHV3-30*02	IGHJ4*01_S4747	10
BG505	RM6708	IGHV2-95*01	IGHJ4*01_S4747	16
BG505	RM6708	IGHV3-116*02	IGHJ4*01_S4747	8
BG505	RM6708	IGHV3-100*02	IGHJ4*01_S4747	8
BG505	RM6708	IGHV3S42*01_S3736	IGHJ4*01_S4747	6
BG505	RM6708	IGHV3-30*02	IGHJ4*01_S4747	9
BG505	RM6708	IGHV1S2*01	IGHJ4*01_S4747	11
BG505	RM6708	IGHV4-169*02_S1529	IGHJ4*01_S4747	14
BG505	RM6708	IGHV4S13*01	IGHJ4*01_S4747	14
BG505	RM6708	IGHV3-136*01_S1080	IGHJ4*01_S4747	18
BG505	RM6708	IGHV3-184*01_S7885	IGHJ4*01_S4747	10
BG505	RM6708	IGHV3-178*02	IGHJ4*01_S4747	10
BG505	RM6708	IGHV1-111*02	IGHJ4*01_S4747	11
BG505	RM6708	IGHV4-106*01	IGHJ4*01_S4747	9
BG505	RM6708	IGHV4-99*01	IGHJ4*01_S4747	14
BG505	RM6708	IGHV4-169*01_S4848	IGHJ4*01_S4747	13
BG505	RM6708	IGHV3S4*01	IGHJ4*01_S4747	9
BG505	RM6708	IGHV4-160*01_S7693	IGHJ4*01_S4747	13
BG505	RM6708	IGHV4S13*01	IGHJ4*01_S4747	15
BG505	RM6708	IGHV2S1*01	IGHJ4*01_S4747	10
BG505	RM6708	IGHV4-173*01	IGHJ4*01_S4747	12
BG505	RM6708	IGHV4-127*01	IGHJ4*01_S4747	11
BG505	RM6708	IGHV3S42*01	IGHJ4*01_S4747	13
BG505	RM6708	IGHV3-28*02_S1591	IGHJ4*01_S4747	8
BG505	RM6708	IGHV4-106*01	IGHJ4*01_S4747	9
BG505	RM6708	IGHV4-173*01	IGHJ4*01_S4747	9
BG505	RM6708	IGHV3S42*01	IGHJ4*01_S4747	12
BG505	RM6708	IGHV4S10*01	IGHJ4*01_S4747	14
BG505	RM6708	IGHV3-116*02	IGHJ4*01_S4747	12
BG505	RM6708	IGHV2-95*01	IGHJ4*01_S4747	16
BG505	RM6708	IGHV4-169*02_S1529	IGHJ4*01_S4747	14
BG505	RM6708	IGHV4-169*02_S7297	IGHJ4*01_S4747	18
BG505	RM6708	IGHV1-111*02	IGHJ4*01_S4747	9
BG505	RM6708	IGHV4-169*02_S1529	IGHJ4*01_S4747	9
BG505	RM6708	IGHV3-116*02	IGHJ4*01_S4747	13
BG505	RM6708	IGHV3-59*01_S0556	IGHJ4*01_S4747	14
BG505	RM6708	IGHV4-127*01	IGHJ4*01_S4747	10
BG505	RM6708	IGHV4-106*01	IGHJ4*01_S4747	16
BG505	RM6708	IGHV6-1*01	IGHJ4*01_S4747	14
BG505	RM6708	IGHV4-169*02_S7297	IGHJ4*01_S4747	12
BG505	RM6708	IGHV1-111*02	IGHJ4*01_S4747	8
BG505	RM6708	IGHV4S9*01	IGHJ4*01_S4747	10
BG505	RM6708	IGHV4-169*02_S7297	IGHJ4*01_S4747	8
BG505	RM6708	IGHV4-93*01_S6848	IGHJ4*01_S4747	13
BG505	RM6708	IGHV3S42*01	IGHJ4*01_S4747	9
BG505	RM6708	IGHV4-106*01	IGHJ4*01_S4747	13
BG505	RM6708	IGHV4-106*01	IGHJ4*01_S4747	10
BG505	RM6708	IGHV5-43*02	IGHJ4*01_S4747	9
BG505	RM6708	IGHV3-116*02	IGHJ4*01_S4747	10
BG505	RM6708	IGHV3-136*01_S1080	IGHJ4*01_S4747	13
BG505	RM6708	IGHV4S13*01	IGHJ4*01_S4747	8
BG505	RM6708	IGHV4-169*02_S1529	IGHJ4*01_S4747	9
BG505	RM6708	IGHV3S42*01	IGHJ4*01_S4747	21
BG505	RM6708	IGHV4-106*01	IGHJ4*01_S4747	16
BG505	RM6708	IGHV3-175*01_S9238	IGHJ4*01_S4747	9
BG505	RM6708	IGHV4S9*01	IGHJ4*01_S4747	7
BG505	RM6708	IGHV2S1*01	IGHJ4*01_S4747	8
BG505	RM6708	IGHV4-127*01	IGHJ4*01_S4747	11
BG505	RM6708	IGHV4-169*02_S7297	IGHJ4*01_S4747	12
BG505	RM6708	IGHV1-111*02	IGHJ4*01_S4747	12
BG505	RM6708	IGHV2-95*01	IGHJ4*01_S4747	16
BG505	RM6708	IGHV3-178*02	IGHJ4*01_S4747	10
BG505	RM6708	IGHV3-116*02	IGHJ4*01_S4747	10
BG505	RM6708	IGHV3-116*02	IGHJ4*01_S4747	6
BG505	RM6708	IGHV4-127*01	IGHJ4*01_S4747	10
BG505	RM6708	IGHV5-43*02	IGHJ4*01_S4747	9
BG505	RM6708	IGHV4-169*02_S1529	IGHJ4*01_S4747	11
BG505	RM6708	IGHV4-122*02	IGHJ4*01_S4747	11
BG505	RM6708	IGHV4S9*01	IGHJ4*01_S4747	11
BG505	RM6708	IGHV4-122*02	IGHJ4*01_S4747	16
BG505	RM6708	IGHV4-169*01_S4848	IGHJ4*01_S4747	9
BG505	RM6708	IGHV4-160*01_S7693	IGHJ4*01_S4747	7
BG505	RM6708	IGHV3-116*02	IGHJ4*01_S4747	12
BG505	RM6708	IGHV4-106*01	IGHJ4*01_S4747	13
BG505	RM6708	IGHV2S1*01	IGHJ4*01_S4747	12
BG505	RM6708	IGHV3-116*02	IGHJ4*01_S4747	11
BG505	RM6708	IGHV4S9*01	IGHJ4*01_S4747	13
BG505	RM6708	IGHV4-106*01	IGHJ4*01_S4747	16
BG505	RM6708	IGHV4-122*02	IGHJ4*01_S4747	13
BG505	RM6708	IGHV3-100*02	IGHJ4*01_S4747	12
BG505	RM6708	IGHV4-173*01	IGHJ4*01_S4747	13
BG505	RM6708	IGHV4-106*01	IGHJ4*01_S4747	9
BG505	RM6708	IGHV4S9*01	IGHJ4*01_S4747	9
BG505	RM6708	IGHV4-173*01	IGHJ4*01_S4747	13
BG505	RM6708	IGHV3-59*01_S0556	IGHJ4*01_S4747	15
BG505	RM6708	IGHV2-174*02	IGHJ4*01_S4747	15
BG505	RM6708	IGHV2-95*01	IGHJ4*01_S4747	10
BG505	RM6708	IGHV4-65*02	IGHJ4*01_S4747	13
BG505	RM6708	IGHV3-16*01_S1133	IGHJ4*01_S4747	9
BG505	RM6708	IGHV4-106*01	IGHJ4*01_S4747	16
BG505	RM6708	IGHV4-173*01	IGHJ4*01_S4747	21
BG505	RM6708	IGHV4-173*01	IGHJ4*01_S4747	13
BG505	RM6708	IGHV4-169*01_S4848	IGHJ4*01_S4747	13
BG505	RM6708	IGHV4S9*01	IGHJ4*01_S4747	14
BG505	RM6708	IGHV4S9*01	IGHJ4*01_S4747	8
BG505	RM6708	IGHV3-184*02	IGHJ4*01_S4747	14
BG505	RM6708	IGHV4-173*01	IGHJ4*01_S4747	6
BG505	RM6708	IGHV3S42*01_S3736	IGHJ4*01_S4747	9
BG505	RM6708	IGHV2-174*02	IGHJ4*01_S4747	15
BG505	RM6708	IGHV4S10*01	IGHJ4*01_S4747	14
BG505	RM6708	IGHV3-110*02	IGHJ4*01_S4747	9
BG505	RM6708	IGHV4-173*01	IGHJ4*01_S4747	9
BG505	RM6708	IGHV4-173*01	IGHJ4*01_S4747	21
BG505	RM6708	IGHV4S9*01	IGHJ4*01_S4747	14
BG505	RM6708	IGHV4-122*02	IGHJ4*01_S4747	9
BG505	RM6708	IGHV1S2*01	IGHJ4*01_S4747	14
BG505	RM6708	IGHV4-160*01_S7693	IGHJ4*01_S4747	13
BG505	RM6708	IGHV4-65*02	IGHJ4*01_S4747	17
BG505	RM6708	IGHV4-169*02_S7297	IGHJ4*01_S4747	12
BG505	RM6708	IGHV4-106*01	IGHJ4*01_S4747	16
BG505	RM6708	IGHV4-65*02	IGHJ4*01_S4747	14
BG505	RM6708	IGHV4-169*02_S1529	IGHJ4*01_S4747	11
BG505	RM6708	IGHV4-173*01	IGHJ4*01_S4747	12
BG505	RM6708	IGHV4-106*01	IGHJ4*01_S4747	11
BG505	RM6708	IGHV4-127*01	IGHJ4*01_S4747	11
BG505	RM6708	IGHV2S1*01	IGHJ4*01_S4747	9
BG505	RM6708	IGHV4-169*02_S1529	IGHJ4*01_S4747	11
BG505	RM6708	IGHV3-118*01	IGHJ4*01_S4747	11
BG505	RM6708	IGHV4-122*02	IGHJ4*01_S4747	8
BG505	RM6708	IGHV4-122*02	IGHJ4*01_S4747	10
BG505	RM6708	IGHV3S42*01	IGHJ4*01_S4747	21
BG505	RM6708	IGHV4-106*01	IGHJ4*01_S4747	9
BG505	RM6708	IGHV4-122*02	IGHJ4*01_S4747	11
BG505	RM6708	IGHV2-174*02	IGHJ4*01_S4747	15
BG505	RM6708	IGHV1-111*02	IGHJ4*01_S4747	12
BG505	RM6708	IGHV4-106*01	IGHJ4*01_S4747	8
BG505	RM6708	IGHV3-116*02	IGHJ4*01_S4747	10
BG505	RM6708	IGHV3-118*01	IGHJ4*01_S4747	10
BG505	RM6708	IGHV4-122*02	IGHJ4*01_S4747	17
BG505	RM6708	IGHV4-93*01_S6848	IGHJ4*01_S4747	13
BG505	RM6708	IGHV2S1*01	IGHJ4*01_S4747	11
BG505	RM6708	IGHV2S1*01	IGHJ4*01_S4747	13
BG505	RM6708	IGHV4-122*02	IGHJ4*01_S4747	8
BG505	RM6708	IGHV3-116*02	IGHJ4*01_S4747	8
BG505	RM6708	IGHV3S42*01_S3736	IGHJ4*01_S4747	9
BG505	RM6708	IGHV4-106*01	IGHJ4*01_S4747	9
BG505	RM6708	IGHV4-65*02	IGHJ4*01_S4747	12
BG505	RM6708	IGHV6-1*01	IGHJ4*01_S4747	14
BG505	RM6708	IGHV4-122*02	IGHJ4*01_S4747	10
BG505	RM6708	IGHV3S42*01_S3736	IGHJ4*01_S4747	12
BG505	RM6708	IGHV3S42*01	IGHJ4*01_S4747	16
BG505	RM6708	IGHV4-99*02	IGHJ4*01_S4747	10
BG505	RM6708	IGHV3-16*01_S1133	IGHJ4*01_S4747	9
BG505	RM6708	IGHV3-184*02	IGHJ4*01_S4747	7
BG505	RM6708	IGHV2-174*02	IGHJ4*01_S4747	13
BG505	RM6708	IGHV2-95*01	IGHJ4*01_S4747	16
BG505	RM6708	IGHV3-59*01_S0556	IGHJ4*01_S4747	15
BG505	RM6708	IGHV4-169*02_S1529	IGHJ4*01_S4747	12
BG505	RM6708	IGHV3-100*02	IGHJ4*01_S4747	9
BG505	RM6708	IGHV3S42*01_S3736	IGHJ4*01_S4747	10
BG505	RM6708	IGHV3S42*01	IGHJ4*01_S4747	12
BG505	RM6708	IGHV4-99*01	IGHJ4*01_S4747	14
BG505	RM6708	IGHV3-175*01_S9238	IGHJ4*01_S4747	9
BG505	RM6708	IGHV4-169*02_S1529	IGHJ4*01_S4747	11
BG505	RM6708	IGHV5-43*02	IGHJ4*01_S4747	13
BG505	RM6708	IGHV3-136*01_S1080	IGHJ4*01_S4747	15
BG505	RM6708	IGHV2-95*01	IGHJ4*01_S4747	16
BG505	RM6708	IGHV4-122*02	IGHJ4*01_S4747	15
BG505	RM6708	IGHV4S9*01	IGHJ4*01_S4747	12
BG505	RM6708	IGHV4-127*01	IGHJ4*01_S4747	13
BG505	RM6708	IGHV3-184*01_S7885	IGHJ4*01_S4747	10
BG505	RM6708	IGHV3-110*02	IGHJ4*01_S4747	9
BG505	RM6708	IGHV4S9*01	IGHJ4*01_S4747	14
BG505	RM6708	IGHV4-106*01	IGHJ4*01_S4747	16
BG505	RM6708	IGHV4-160*01_S7693	IGHJ4*01_S4747	11
BG505	RM6708	IGHV2-95*01	IGHJ4*01_S4747	10
BG505	RM6708	IGHV3-118*01	IGHJ4*01_S4747	19
BG505	RM6708	IGHV4-65*02	IGHJ4*01_S4747	13
BG505	RM6708	IGHV3-30*02	IGHJ4*01_S4747	8
BG505	RM6708	IGHV3-110*02	IGHJ4*01_S4747	7
BG505	RM6708	IGHV3-13*01_S1012	IGHJ4*01_S4747	8
BG505	RM6708	IGHV4-65*02	IGHJ4*01_S4747	11
BG505	RM6708	IGHV1-111*02	IGHJ4*01_S4747	9
BG505	RM6708	IGHV4-106*01	IGHJ4*01_S4747	16
BG505	RM6708	IGHV3S42*01_S3736	IGHJ4*01_S4747	8
BG505	RM6708	IGHV4S9*01	IGHJ4*01_S4747	12
BG505	RM6708	IGHV4-122*02	IGHJ4*01_S4747	11
BG505	RM6708	IGHV2-95*01	IGHJ4*01_S4747	10
BG505	RM6708	IGHV1-111*02	IGHJ4*01_S4747	9
BG505	RM6708	IGHV4-122*02	IGHJ4*01_S4747	10
BG505	RM6708	IGHV3S42*01	IGHJ4*01_S4747	16
BG505	RM6708	IGHV4-169*02_S1529	IGHJ4*01_S4747	11
BG505	RM6708	IGHV4-122*02	IGHJ4*01_S4747	11
BG505	RM6708	IGHV3S42*01_S3736	IGHJ4*01_S4747	8
BG505	RM6708	IGHV4-65*02	IGHJ4*01_S4747	5
BG505	RM6708	IGHV4-106*01	IGHJ4*01_S4747	11
BG505	RM6708	IGHV4-173*01	IGHJ4*01_S4747	11
BG505	RM6708	IGHV4-106*01	IGHJ4*01_S4747	11
BG505	RM6708	IGHV1-111*02	IGHJ4*01_S4747	12
BG505	RM6708	IGHV2S1*01	IGHJ4*01_S4747	10
BG505	RM6708	IGHV5-43*02	IGHJ4*01_S4747	9
BG505	RM6708	IGHV3-184*02	IGHJ4*01_S4747	6
BG505	RM6708	IGHV3S42*01_S3736	IGHJ4*01_S4747	14
BG505	RM6708	IGHV4-127*01	IGHJ4*01_S4747	12
BG505	RM6708	IGHV1-198*02	IGHJ4*01_S4747	18
BG505	RM6708	IGHV3-16*01_S1133	IGHJ4*01_S4747	4
BG505	RM6708	IGHV4-127*01	IGHJ4*01_S4747	9
BG505	RM6708	IGHV1-198*02	IGHJ4*01_S4747	18
BG505	RM6708	IGHV4-127*01	IGHJ4*01_S4747	6
BG505	RM6708	IGHV3S42*01_S3736	IGHJ4*01_S4747	14
BG505	RM6708	IGHV4-93*01_S6848	IGHJ4*01_S4747	13
BG505	RM6708	IGHV4-106*01	IGHJ4*01_S4747	9
BG505	RM6708	IGHV2S1*01	IGHJ4*01_S4747	16
BG505	RM6708	IGHV3-30*02	IGHJ4*01_S4747	14
BG505	RM6708	IGHV4-127*01	IGHJ4*01_S4747	13
BG505	RM6708	IGHV4-173*01	IGHJ4*01_S4747	10
BG505	RM6708	IGHV2-174*02	IGHJ4*01_S4747	8
BG505	RM6708	IGHV5-43*02	IGHJ4*01_S4747	9
BG505	RM6708	IGHV3-16*01_S1133	IGHJ4*01_S4747	9
BG505	RM6708	IGHV4S9*01	IGHJ4*01_S4747	14
BG505	RM6708	IGHV2S1*01	IGHJ4*01_S4747	16
BG505	RM6708	IGHV3S42*01	IGHJ4*01_S4747	17
BG505	RM6708	IGHV4-106*01	IGHJ4*01_S4747	13
BG505	RM6708	IGHV1-111*02	IGHJ4*01_S4747	14
BG505	RM6708	IGHV1-111*02	IGHJ4*01_S4747	15
BG505	RM6708	IGHV4-106*01	IGHJ4*01_S4747	13
BG505	RM6708	IGHV4-106*01	IGHJ4*01_S4747	13
BG505	RM6708	IGHV4-122*02	IGHJ4*01_S4747	17
BG505	RM6708	IGHV4-169*02_S1529	IGHJ4*01_S4747	12
BG505	RM6708	IGHV4-173*01	IGHJ4*01_S4747	5
BG505	RM6708	IGHV5-43*02	IGHJ4*01_S4747	9
BG505	RM6708	IGHV3-54*02	IGHJ4*01_S4747	17
BG505	RM6708	IGHV3-30*02	IGHJ4*01_S4747	7
BG505	RM6708	IGHV4-106*01	IGHJ4*01_S4747	11
BG505	RM6708	IGHV4-169*02_S1529	IGHJ4*01_S4747	10
BG505	RM6708	IGHV4-122*02	IGHJ4*01_S4747	11
BG505	RM6708	IGHV1S2*01	IGHJ4*01_S4747	14
BG505	RM6708	IGHV4-122*02	IGHJ4*01_S4747	9
BG505	RM6708	IGHV4-169*02_S1529	IGHJ4*01_S4747	11
BG505	RM6708	IGHV4S9*01	IGHJ4*01_S4747	10
BG505	RM6708	IGHV3-30*02	IGHJ4*01_S4747	9
BG505	RM6708	IGHV3-116*02	IGHJ4*01_S4747	16
BG505	RM6708	IGHV3-30*02	IGHJ4*01_S4747	17
BG505	RM6708	IGHV4-106*01	IGHJ4*01_S4747	17
BG505	RM6708	IGHV5-20*02_S0203	IGHJ4*01_S4747	12
BG505	RM6708	IGHV3-184*01_S7885	IGHJ4*01_S4747	9
BG505	RM6708	IGHV4-106*01	IGHJ4*01_S4747	10
BG505	RM6708	IGHV4S10*01	IGHJ4*01_S4747	14
BG505	RM6708	IGHV4-106*01	IGHJ4*01_S4747	15
BG505	RM6708	IGHV4S13*01	IGHJ4*01_S4747	8
BG505	RM6708	IGHV4-106*01	IGHJ4*01_S4747	17
BG505	RM6708	IGHV3S42*01	IGHJ4*01_S4747	8
BG505	RM6708	IGHV1S2*01	IGHJ4*01_S4747	15
BG505	RM6708	IGHV2S1*01	IGHJ4*01_S4747	16
BG505	RM6708	IGHV4S13*01	IGHJ4*01_S4747	12
BG505	RM6708	IGHV4-169*02_S1529	IGHJ4*01_S4747	14
BG505	RM6708	IGHV3S42*01	IGHJ4*01_S4747	10
BG505	RM6708	IGHV3S42*01	IGHJ4*01_S4747	9
BG505	RM6708	IGHV4-122*02	IGHJ4*01_S4747	9
BG505	RM6708	IGHV4-160*01_S7693	IGHJ4*01_S4747	9
BG505	RM6708	IGHV4-106*01	IGHJ4*01_S4747	5
BG505	RM6708	IGHV4-122*02	IGHJ4*01_S4747	11
BG505	RM6708	IGHV4-173*01	IGHJ4*01_S4747	13
BG505	RM6708	IGHV4-173*01	IGHJ4*01_S4747	12
BG505	RM6708	IGHV4-169*02_S1529	IGHJ4*01_S4747	12
BG505	RM6708	IGHV3-178*01	IGHJ4*01_S4747	10
BG505	RM6708	IGHV4-57*02	IGHJ4*01_S4747	9
BG505	RM6708	IGHV4-173*01	IGHJ4*01_S4747	13
BG505	RM6708	IGHV3S42*01	IGHJ4*01_S4747	17
BG505	RM6708	IGHV3-118*01	IGHJ4*01_S4747	8
BG505	RM6708	IGHV1-111*02	IGHJ4*01_S4747	9
BG505	RM6708	IGHV4-173*01	IGHJ4*01_S4747	10
BG505	RM6708	IGHV4-169*02_S7297	IGHJ4*01_S4747	12
BG505	RM6708	IGHV4-106*01	IGHJ4*01_S4747	15
BG505	RM6708	IGHV4-169*02_S1529	IGHJ4*01_S4747	15
BG505	RM6708	IGHV3-16*01_S1133	IGHJ4*01_S4747	9
BG505	RM6708	IGHV3-30*02	IGHJ4*01_S4747	11
BG505	RM6708	IGHV4-173*01	IGHJ4*01_S4747	12
BG505	RM6708	IGHV4-65*02	IGHJ4*01_S4747	12
BG505	RM6708	IGHV4-173*01	IGHJ4*01_S4747	9
BG505	RM6708	IGHV4-169*01_S4848	IGHJ4*01_S4747	10
BG505	RM6708	IGHV4-106*01	IGHJ4*01_S4747	13
BG505	RM6708	IGHV3-118*01	IGHJ4*01_S4747	17
BG505	RM6708	IGHV1-111*02	IGHJ4*01_S4747	9
BG505	RM6708	IGHV3-184*01_S7885	IGHJ4*01_S4747	10
BG505	RM6708	IGHV3-136*01_S1080	IGHJ4*01_S4747	13
BG505	RM6708	IGHV3-54*02	IGHJ4*01_S4747	14
BG505	RM6708	IGHV4-173*01	IGHJ4*01_S4747	13
BG505	RM6708	IGHV4S9*01	IGHJ4*01_S4747	12
BG505	RM6708	IGHV3-30*02	IGHJ4*01_S4747	14
BG505	RM6708	IGHV4-106*01	IGHJ4*01_S4747	15
BG505	RM6708	IGHV4-65*02	IGHJ4*01_S4747	15
BG505	RM6708	IGHV3S4*01	IGHJ4*01_S4747	16
BG505	RM6708	IGHV4-99*02	IGHJ4*01_S4747	10
BG505	RM6708	IGHV4-173*01	IGHJ4*01_S4747	21
BG505	RM6708	IGHV2-174*02	IGHJ4*01_S4747	15
BG505	RM6708	IGHV4S9*01	IGHJ4*01_S4747	12
BG505	RM6708	IGHV3-116*02	IGHJ4*01_S4747	8
BG505	RM6708	IGHV4-169*02_S7297	IGHJ4*01_S4747	11
BG505	RM6708	IGHV3-100*02	IGHJ4*01_S4747	12
BG505	RM6708	IGHV4S13*01	IGHJ4*01_S4747	15
BG505	RM6708	IGHV4-122*02	IGHJ4*01_S4747	9
BG505	RM6708	IGHV3-28*02_S1591	IGHJ4*01_S4747	11
BG505	RM6708	IGHV4-127*01	IGHJ4*01_S4747	11
BG505	RM6708	IGHV4-65*02	IGHJ4*01_S4747	15
BG505	RM6708	IGHV4-169*02_S1529	IGHJ4*01_S4747	15
BG505	RM6708	IGHV4-169*02_S1529	IGHJ4*01_S4747	12
BG505	RM6708	IGHV4-160*01_S7693	IGHJ4*01_S4747	13
BG505	RM6708	IGHV4-106*01	IGHJ4*01_S4747	12
BG505	RM6708	IGHV4-93*01_S6848	IGHJ4*01_S4747	12
BG505	RM6708	IGHV4-173*01	IGHJ4*01_S4747	5
BG505	RM6708	IGHV4-65*02	IGHJ4*01_S4747	12
BG505	RM6708	IGHV3S42*01	IGHJ4*01_S4747	8
BG505	RM6708	IGHV4-93*01_S6848	IGHJ4*01_S4747	11
BG505	RM6708	IGHV4-169*02_S1529	IGHJ4*01_S4747	12
BG505	RM6708	IGHV4-106*01	IGHJ4*01_S4747	13
BG505	RM6708	IGHV4-165*02	IGHJ4*01_S4747	10
BG505	RM6708	IGHV4-169*02_S7297	IGHJ4*01_S4747	18
BG505	RM6708	IGHV4-173*01	IGHJ4*01_S4747	6
BG505	RM6708	IGHV4-173*01	IGHJ4*01_S4747	12
BG505	RM6708	IGHV4S9*01	IGHJ4*01_S4747	11
BG505	RM6708	IGHV3S42*01	IGHJ4*01_S4747	8
BG505	RM6708	IGHV1-111*02	IGHJ4*01_S4747	9
BG505	RM6708	IGHV3S4*01	IGHJ4*01_S4747	9
BG505	RM6708	IGHV3-116*02	IGHJ4*01_S4747	8
BG505	RM6708	IGHV1-111*02	IGHJ4*01_S4747	11
BG505	RM6708	IGHV4-127*01	IGHJ4*01_S4747	11
BG505	RM6708	IGHV4-106*01	IGHJ4*01_S4747	16
BG505	RM6708	IGHV3-54*02	IGHJ4*01_S4747	17
BG505	RM6708	IGHV4S9*01	IGHJ4*01_S4747	14
BG505	RM6708	IGHV4-106*01	IGHJ4*01_S4747	15
BG505	RM6708	IGHV4-65*02	IGHJ4*01_S4747	13
BG505	RM6708	IGHV4S13*01	IGHJ4*01_S4747	10
BG505	RM6708	IGHV4-169*02_S7297	IGHJ4*01_S4747	12
BG505	RM6708	IGHV4S9*01	IGHJ4*01_S4747	11
BG505	RM6708	IGHV3-28*02_S1591	IGHJ4*01_S4747	11
BG505	RM6708	IGHV2-95*01	IGHJ4*01_S4747	12
BG505	RM6708	IGHV2-95*01	IGHJ4*01_S4747	11
BG505	RM6708	IGHV4-127*01	IGHJ4*01_S4747	9
BG505	RM6708	IGHV3-136*01_S1080	IGHJ4*01_S4747	9
BG505	RM6708	IGHV4-169*01_S4848	IGHJ4*01_S4747	9
BG505	RM6708	IGHV4-106*01	IGHJ4*01_S4747	13
BG505	RM6708	IGHV4-169*02_S7297	IGHJ4*01_S4747	12
BG505	RM6708	IGHV3-54*02	IGHJ4*01_S4747	13
BG505	RM6708	IGHV2-95*01	IGHJ4*01_S4747	10
BG505	RM6708	IGHV4S10*01	IGHJ4*01_S4747	11
BG505	RM6708	IGHV4-65*02	IGHJ4*01_S4747	12
BG505	RM6708	IGHV2-95*01	IGHJ4*01_S4747	12
BG505	RM6708	IGHV4-122*02	IGHJ4*01_S4747	16
BG505	RM6708	IGHV4-122*02	IGHJ4*01_S4747	16
BG505	RM6708	IGHV4-122*02	IGHJ4*01_S4747	10
BG505	RM6708	IGHV4-106*01	IGHJ4*01_S4747	13
BG505	RM6708	IGHV4S9*01	IGHJ4*01_S4747	10
BG505	RM6708	IGHV3-116*02	IGHJ4*01_S4747	9
BG505	RM6708	IGHV3-116*02	IGHJ4*01_S4747	6
BG505	RM6708	IGHV3-116*02	IGHJ4*01_S4747	10
BG505	RM6708	IGHV4-173*01	IGHJ4*01_S4747	11
BG505	RM6708	IGHV4S13*01	IGHJ4*01_S4747	11
BG505	RM6708	IGHV4-160*01_S7693	IGHJ4*01_S4747	13
BG505	RM6708	IGHV5-43*02	IGHJ4*01_S4747	13
BG505	RM6708	IGHV4-106*01	IGHJ4*01_S4747	11
BG505	RM6708	IGHV4-106*01	IGHJ4*01_S4747	12
BG505	RM6708	IGHV1-111*02	IGHJ4*01_S4747	8
BG505	RM6708	IGHV4-106*01	IGHJ4*01_S4747	12
BG505	RM6708	IGHV4-127*01	IGHJ4*01_S4747	11
BG505	RM6708	IGHV4-106*01	IGHJ4*01_S4747	10
BG505	RM6708	IGHV3-184*01_S7885	IGHJ4*01_S4747	10
BG505	RM6708	IGHV4-122*02	IGHJ4*01_S4747	14
BG505	RM6708	IGHV3S42*01	IGHJ4*01_S4747	12
BG505	RM6708	IGHV3S42*01	IGHJ4*01_S4747	10
BG505	RM6708	IGHV4S10*01	IGHJ4*01_S4747	11
BG505	RM6708	IGHV4-127*01	IGHJ4*01_S4747	9
BG505	RM6708	IGHV4-127*01	IGHJ4*01_S4747	6
BG505	RM6708	IGHV4-122*02	IGHJ4*01_S4747	12
BG505	RM6708	IGHV4-169*02_S7297	IGHJ4*01_S4747	18
BG505	RM6708	IGHV4-173*01	IGHJ4*01_S4747	6
BG505	RM6708	IGHV4-93*02	IGHJ4*01_S4747	11
BG505	RM6708	IGHV4-127*01_S1296	IGHJ4*01_S4747	18
BG505	RM6708	IGHV5-43*02	IGHJ4*01_S4747	13
BG505	RM6708	IGHV4-65*02	IGHJ4*01_S4747	8
BG505	RM6708	IGHV4-65*02	IGHJ4*01_S4747	16
BG505	RM6708	IGHV3S42*01_S3736	IGHJ4*01_S4747	12
BG505	RM6708	IGHV3-116*02	IGHJ4*01_S4747	6
BG505	RM6708	IGHV4-127*01	IGHJ4*01_S4747	13
BG505	RM6708	IGHV4S13*01	IGHJ4*01_S4747	15
BG505	RM6708	IGHV3-116*02	IGHJ4*01_S4747	10
BG505	RM6708	IGHV3-100*02	IGHJ4*01_S4747	16
BG505	RM6708	IGHV1-111*02	IGHJ4*01_S4747	5
BG505	RM6708	IGHV4-173*01	IGHJ4*01_S4747	9
BG505	RM6708	IGHV2-95*01	IGHJ4*01_S4747	16
BG505	RM6708	IGHV4-122*02	IGHJ4*01_S4747	5
BG505	RM6708	IGHV4-160*01_S7693	IGHJ4*01_S4747	7
BG505	RM6708	IGHV2S1*01	IGHJ4*01_S4747	16
BG505	RM6708	IGHV4-127*01	IGHJ4*01_S4747	14
BG505	RM6708	IGHV4-65*02	IGHJ4*01_S4747	8
BG505	RM6708	IGHV4-127*01	IGHJ4*01_S4747	10
BG505	RM6708	IGHV4-122*02	IGHJ4*01_S4747	10
BG505	RM6708	IGHV4S9*01	IGHJ4*01_S4747	14
BG505	RM6708	IGHV3-184*02	IGHJ4*01_S4747	6
BG505	RM6708	IGHV4S13*01	IGHJ4*01_S4747	12
BG505	RM6708	IGHV4-65*02	IGHJ4*01_S4747	8
BG505	RM6708	IGHV4-173*01	IGHJ4*01_S4747	12
BG505	RM6708	IGHV4-122*02	IGHJ4*01_S4747	9
BG505	RM6708	IGHV3S42*01_S3736	IGHJ4*01_S4747	10
BG505	RM6708	IGHV4-127*01	IGHJ4*01_S4747	9
BG505	RM6708	IGHV3-16*01_S1133	IGHJ4*01_S4747	10
BG505	RM6708	IGHV3S42*01_S3736	IGHJ4*01_S4747	17
BG505	RM6708	IGHV4-122*02	IGHJ4*01_S4747	16
BG505	RM6708	IGHV2-95*01	IGHJ4*01_S4747	14
BG505	RM6708	IGHV4-169*02_S1529	IGHJ4*01_S4747	12
BG505	RM6708	IGHV4S9*01	IGHJ4*01_S4747	12
BG505	RM6708	IGHV4-106*01	IGHJ4*01_S4747	9
BG505	RM6708	IGHV3S42*01	IGHJ4*01_S4747	9
BG505	RM6708	IGHV4-169*02_S1529	IGHJ4*01_S4747	14
BG505	RM6708	IGHV2-95*01	IGHJ4*01_S4747	12
BG505	RM6708	IGHV4-65*02	IGHJ4*01_S4747	5
BG505	RM6708	IGHV4S13*01	IGHJ4*01_S4747	15
BG505	RM6708	IGHV4-106*01	IGHJ4*01_S4747	9
BG505	RM6708	IGHV3S4*01	IGHJ4*01_S4747	12
BG505	RM6708	IGHV4-122*02	IGHJ4*01_S4747	13
BG505	RM6708	IGHV4-106*01	IGHJ4*01_S4747	11
BG505	RM6708	IGHV1-111*02	IGHJ4*01_S4747	11
BG505	RM6708	IGHV4S9*01	IGHJ4*01_S4747	10
BG505	RM6708	IGHV2S1*01	IGHJ4*01_S4747	16
BG505	RM6708	IGHV4-106*01	IGHJ4*01_S4747	11
BG505	RM6708	IGHV1-156*01	IGHJ4*01_S4747	13
BG505	RM6708	IGHV1S2*01	IGHJ4*01_S4747	15
BG505	RM6708	IGHV3S42*01_S3736	IGHJ4*01_S4747	12
BG505	RM6708	IGHV2-95*01	IGHJ4*01_S4747	16
BG505	RM6708	IGHV4-122*02	IGHJ4*01_S4747	14
BG505	RM6708	IGHV4-122*02	IGHJ4*01_S4747	10
BG505	RM6708	IGHV3S42*01_S3736	IGHJ4*01_S4747	11
BG505	RM6708	IGHV4-169*01_S4848	IGHJ4*01_S4747	13
BG505	RM6708	IGHV4S9*01	IGHJ4*01_S4747	8
BG505	RM6708	IGHV4-122*02	IGHJ4*01_S4747	13
BG505	RM6708	IGHV4S13*01	IGHJ4*01_S4748	15
BG505	RM6708	IGHV3-116*02	IGHJ4*01_S4748	7
BG505	RM6708	IGHV3-116*02	IGHJ4*01_S4748	15
BG505	RM6708	IGHV4-99*02	IGHJ4*01_S4748	22
BG505	RM6708	IGHV3-16*01_S1133	IGHJ4*01_S4748	7
BG505	RM6708	IGHV4-127*01	IGHJ4*01_S4748	13
BG505	RM6708	IGHV4-127*01	IGHJ4*01_S4748	9
BG505	RM6708	IGHV3-134*01_S0604	IGHJ4*01_S4748	10
BG505	RM6708	IGHV3-116*02	IGHJ4*01_S4748	16
BG505	RM6708	IGHV3-116*02	IGHJ4*01_S4748	15
BG505	RM6708	IGHV3-184*01_S7885	IGHJ4*01_S4748	6
BG505	RM6708	IGHV3-16*01_S1133	IGHJ4*01_S4748	14
BG505	RM6708	IGHV3S42*01_S3736	IGHJ4*01_S4748	8
BG505	RM6708	IGHV3-178*02	IGHJ4*01_S4748	12
BG505	RM6708	IGHV4-106*01	IGHJ4*01_S4748	19
BG505	RM6708	IGHV4-169*01_S4848	IGHJ4*01_S4748	11
BG505	RM6708	IGHV4-122*02	IGHJ4*01_S4748	20
BG505	RM6708	IGHV4-99*02	IGHJ4*01_S4748	10
BG505	RM6708	IGHV1-111*02	IGHJ4*01_S4748	10
BG505	RM6708	IGHV4-65*02	IGHJ4*01_S4748	10
BG505	RM6708	IGHV2-95*01	IGHJ4*01_S4748	16
BG505	RM6708	IGHV4-65*02	IGHJ4*01_S4748	12
BG505	RM6708	IGHV4-173*01	IGHJ4*01_S4748	10
BG505	RM6708	IGHV4-122*02	IGHJ4*01_S4748	11
BG505	RM6708	IGHV4-173*01	IGHJ4*01_S4748	12
BG505	RM6708	IGHV3S42*01	IGHJ4*01_S4748	8
BG505	RM6708	IGHV4S9*01	IGHJ4*01_S4748	13
BG505	RM6708	IGHV3-184*01_S7885	IGHJ4*01_S4748	12
BG505	RM6708	IGHV3-59*01_S0556	IGHJ4*01_S4748	9
BG505	RM6708	IGHV4-99*02	IGHJ4*01_S4748	14
BG505	RM6708	IGHV4S9*01	IGHJ4*01_S4748	8
BG505	RM6708	IGHV3S42*01	IGHJ4*01_S4748	14
BG505	RM6708	IGHV3-59*01_S0556	IGHJ4*01_S4748	16
BG505	RM6708	IGHV4S13*01	IGHJ4*01_S4748	17
BG505	RM6708	IGHV1-111*02	IGHJ4*01_S4748	11
BG505	RM6708	IGHV4-160*01_S7693	IGHJ4*01_S4748	12
BG505	RM6708	IGHV5-20*02_S0203	IGHJ4*01_S4748	23
BG505	RM6708	IGHV4-169*02_S1529	IGHJ4*01_S4748	11
BG505	RM6708	IGHV4S13*01	IGHJ4*01_S4748	17
BG505	RM6708	IGHV4-65*02	IGHJ4*01_S4748	14
BG505	RM6708	IGHV3-100*02	IGHJ4*01_S4748	13
BG505	RM6708	IGHV4-65*02	IGHJ4*01_S4748	13
BG505	RM6708	IGHV2-174*02	IGHJ4*01_S4748	12
BG505	RM6708	IGHV4S9*01	IGHJ4*01_S4748	11
BG505	RM6708	IGHV2-95*01	IGHJ4*01_S4748	18
BG505	RM6708	IGHV1S2*01	IGHJ4*01_S4748	12
BG505	RM6708	IGHV1-111*02	IGHJ4*01_S4748	11
BG505	RM6708	IGHV4S13*01	IGHJ4*01_S4748	11
BG505	RM6708	IGHV3S4*01	IGHJ4*01_S4748	6
BG505	RM6708	IGHV3-178*02	IGHJ4*01_S4748	15
BG505	RM6708	IGHV1-111*02	IGHJ4*01_S4748	9
BG505	RM6708	IGHV4-65*02	IGHJ4*01_S4748	15
BG505	RM6708	IGHV4S2*01_S2529	IGHJ4*01_S4748	11
BG505	RM6708	IGHV3-178*02	IGHJ4*01_S4748	25
BG505	RM6708	IGHV4-127*01	IGHJ4*01_S4748	14
BG505	RM6708	IGHV3-115*02	IGHJ4*01_S4748	12
BG505	RM6708	IGHV3-178*01	IGHJ4*01_S4748	16
BG505	RM6708	IGHV4-99*02	IGHJ4*01_S4748	18
BG505	RM6708	IGHV4S13*01	IGHJ4*01_S4748	10
BG505	RM6708	IGHV6-1*01	IGHJ4*01_S4748	10
BG505	RM6708	IGHV3-116*02	IGHJ4*01_S4748	15
BG505	RM6708	IGHV4-122*02	IGHJ4*01_S4748	11
BG505	RM6708	IGHV4-57*02	IGHJ4*01_S4748	24
BG505	RM6708	IGHV4-173*01	IGHJ4*01_S4748	10
BG505	RM6708	IGHV4-106*01	IGHJ4*01_S4748	12
BG505	RM6708	IGHV4S13*01	IGHJ4*01_S4748	13
BG505	RM6708	IGHV4S13*01	IGHJ4*01_S4748	17
BG505	RM6708	IGHV4-106*01	IGHJ4*01_S4748	13
BG505	RM6708	IGHV4-106*01	IGHJ4*01_S4748	16
BG505	RM6708	IGHV3-30*02	IGHJ4*01_S4748	11
BG505	RM6708	IGHV4-122*02	IGHJ4*01_S4748	17
BG505	RM6708	IGHV3-30*02	IGHJ4*01_S4748	11
BG505	RM6708	IGHV4S9*01	IGHJ4*01_S4748	15
BG505	RM6708	IGHV3-136*01_S1080	IGHJ4*01_S4748	8
BG505	RM6708	IGHV4-106*01	IGHJ4*01_S4748	19
BG505	RM6708	IGHV4-173*01	IGHJ4*01_S4748	13
BG505	RM6708	IGHV2S1*01	IGHJ4*01_S4748	19
BG505	RM6708	IGHV3S42*01_S3736	IGHJ4*01_S4748	16
BG505	RM6708	IGHV4-173*01	IGHJ4*01_S4748	20
BG505	RM6708	IGHV3-178*02	IGHJ4*01_S4748	6
BG505	RM6708	IGHV4S2*01_S2529	IGHJ4*01_S4748	8
BG505	RM6708	IGHV3-30*02	IGHJ4*01_S4748	11
BG505	RM6708	IGHV4S13*01	IGHJ4*01_S4748	9
BG505	RM6708	IGHV3-116*02	IGHJ4*01_S4748	10
BG505	RM6708	IGHV3-16*01_S1133	IGHJ4*01_S4748	8
BG505	RM6708	IGHV3-178*02	IGHJ4*01_S4748	12
BG505	RM6708	IGHV4-127*01	IGHJ4*01_S4748	10
BG505	RM6708	IGHV1-111*02	IGHJ4*01_S4748	10
BG505	RM6708	IGHV3-110*02	IGHJ4*01_S4748	11
BG505	RM6708	IGHV1S2*01	IGHJ4*01_S4748	17
BG505	RM6708	IGHV3-184*01_S7885	IGHJ4*01_S4748	24
BG505	RM6708	IGHV4-65*02	IGHJ4*01_S4748	12
BG505	RM6708	IGHV4-173*01	IGHJ4*01_S4748	16
BG505	RM6708	IGHV4S13*01	IGHJ4*01_S4748	17
BG505	RM6708	IGHV4-122*02	IGHJ4*01_S4748	13
BG505	RM6708	IGHV5-43*02	IGHJ4*01_S4748	19
BG505	RM6708	IGHV2-95*01	IGHJ4*01_S4748	13
BG505	RM6708	IGHV4-173*01	IGHJ4*01_S4748	14
BG505	RM6708	IGHV3-136*01_S1080	IGHJ4*01_S4748	14
BG505	RM6708	IGHV3-16*01_S1133	IGHJ4*01_S4748	11
BG505	RM6708	IGHV5-43*02	IGHJ4*01_S4748	14
BG505	RM6708	IGHV4S9*01	IGHJ4*01_S4748	9
BG505	RM6708	IGHV4-106*01	IGHJ4*01_S4748	9
BG505	RM6708	IGHV3-54*02	IGHJ4*01_S4748	7
BG505	RM6708	IGHV3-116*02	IGHJ4*01_S4748	25
BG505	RM6708	IGHV3-184*01_S7885	IGHJ4*01_S4748	6
BG505	RM6708	IGHV3-116*02	IGHJ4*01_S4748	15
BG505	RM6708	IGHV3-178*02	IGHJ4*01_S4748	7
BG505	RM6708	IGHV4-127*01	IGHJ4*01_S4748	17
BG505	RM6708	IGHV2S1*01	IGHJ4*01_S4748	16
BG505	RM6708	IGHV4S13*01	IGHJ4*01_S4748	18
BG505	RM6708	IGHV3-153*02	IGHJ4*01_S4748	12
BG505	RM6708	IGHV3-136*01_S1080	IGHJ4*01_S4748	18
BG505	RM6708	IGHV4-122*02	IGHJ4*01_S4748	16
BG505	RM6708	IGHV4S10*01	IGHJ4*01_S4748	14
BG505	RM6708	IGHV4-122*02	IGHJ4*01_S4748	18
BG505	RM6708	IGHV4-122*02	IGHJ4*01_S4748	13
BG505	RM6708	IGHV4-173*01	IGHJ4*01_S4748	10
BG505	RM6708	IGHV4-122*02	IGHJ4*01_S4748	12
BG505	RM6708	IGHV4-106*01	IGHJ4*01_S4748	17
BG505	RM6708	IGHV3-28*02_S1591	IGHJ4*01_S4748	14
BG505	RM6708	IGHV3S4*01	IGHJ4*01_S4748	7
BG505	RM6708	IGHV4-127*01	IGHJ4*01_S4748	15
BG505	RM6708	IGHV2-95*01	IGHJ4*01_S4748	11
BG505	RM6708	IGHV4-106*01	IGHJ4*01_S4748	15
BG505	RM6708	IGHV4-160*01_S7693	IGHJ4*01_S4748	14
BG505	RM6708	IGHV3S42*01_S3736	IGHJ4*01_S4748	14
BG505	RM6708	IGHV3-178*02	IGHJ4*01_S4748	12
BG505	RM6708	IGHV3S41*01	IGHJ4*01_S4748	15
BG505	RM6708	IGHV3-30*02	IGHJ4*01_S4748	13
BG505	RM6708	IGHV4-65*02	IGHJ4*01_S4748	15
BG505	RM6708	IGHV1-111*02	IGHJ4*01_S4748	11
BG505	RM6708	IGHV6-1*01	IGHJ4*01_S4748	13
BG505	RM6708	IGHV4S13*01	IGHJ4*01_S4748	11
BG505	RM6708	IGHV4-173*01	IGHJ4*01_S4748	8
BG505	RM6708	IGHV3-178*01	IGHJ4*01_S4748	16
BG505	RM6708	IGHV4-160*01_S7693	IGHJ4*01_S4748	17
BG505	RM6708	IGHV3S42*01_S6098	IGHJ4*01_S4748	16
BG505	RM6708	IGHV2-174*02	IGHJ4*01_S4748	15
BG505	RM6708	IGHV3-116*02	IGHJ4*01_S4748	16
BG505	RM6708	IGHV4-173*01	IGHJ4*01_S4748	14
BG505	RM6708	IGHV1-111*02	IGHJ4*01_S4748	11
BG505	RM6708	IGHV3S42*01_S3736	IGHJ4*01_S4748	14
BG505	RM6708	IGHV4-106*01	IGHJ4*01_S4748	9
BG505	RM6708	IGHV3-59*01_S0556	IGHJ4*01_S4748	8
BG505	RM6708	IGHV4-106*01	IGHJ4*01_S4748	9
BG505	RM6708	IGHV4S2*01_S2529	IGHJ4*01_S4748	14
BG505	RM6708	IGHV4-165*02	IGHJ4*01_S4748	11
BG505	RM6708	IGHV4-127*01	IGHJ4*01_S4748	13
BG505	RM6708	IGHV3-132*02	IGHJ4*01_S4748	15
BG505	RM6708	IGHV4-127*01	IGHJ4*01_S4748	11
BG505	RM6708	IGHV4-173*01	IGHJ4*01_S4748	8
BG505	RM6708	IGHV4-106*01	IGHJ4*01_S4748	10
BG505	RM6708	IGHV3S42*01_S3736	IGHJ4*01_S4748	10
BG505	RM6708	IGHV4-65*02	IGHJ4*01_S4748	10
BG505	RM6708	IGHV2-174*02	IGHJ4*01_S4748	12
BG505	RM6708	IGHV2-174*02	IGHJ4*01_S4748	10
BG505	RM6708	IGHV1-111*02	IGHJ4*01_S4748	10
BG505	RM6708	IGHV4-122*02	IGHJ4*01_S4748	8
BG505	RM6708	IGHV2S1*01	IGHJ4*01_S4748	11
BG505	RM6708	IGHV3-116*02	IGHJ4*01_S4748	9
BG505	RM6708	IGHV4-65*02	IGHJ4*01_S4748	13
BG505	RM6708	IGHV3-116*02	IGHJ4*01_S4748	8
BG505	RM6708	IGHV4-169*01_S1042	IGHJ4*01_S4748	10
BG505	RM6708	IGHV4S13*01	IGHJ4*01_S4748	20
BG505	RM6708	IGHV1-198*02	IGHJ4*01_S4748	15
BG505	RM6708	IGHV4-169*01_S4848	IGHJ4*01_S4748	10
BG505	RM6708	IGHV3S42*01_S3736	IGHJ4*01_S4748	8
BG505	RM6708	IGHV4-106*01	IGHJ4*01_S4748	10
BG505	RM6708	IGHV2-95*01	IGHJ4*01_S4748	11
BG505	RM6708	IGHV3-100*02	IGHJ4*01_S4748	13
BG505	RM6708	IGHV3S42*01_S3736	IGHJ4*01_S4748	10
BG505	RM6708	IGHV2-95*01	IGHJ4*01_S4748	12
BG505	RM6708	IGHV2S1*01	IGHJ4*01_S4748	15
BG505	RM6708	IGHV3-116*02	IGHJ4*01_S4748	20
BG505	RM6708	IGHV3-30*02	IGHJ4*01_S4748	10
BG505	RM6708	IGHV4-99*02	IGHJ4*01_S4748	11
BG505	RM6708	IGHV3S42*01	IGHJ4*01_S4748	14
BG505	RM6708	IGHV4S10*01	IGHJ4*01_S4748	10
BG505	RM6708	IGHV4-122*02	IGHJ4*01_S4748	9
BG505	RM6708	IGHV3-16*01_S1133	IGHJ4*01_S4748	8
BG505	RM6708	IGHV3-134*01_S0604	IGHJ4*01_S4748	11
BG505	RM6708	IGHV4-106*01	IGHJ4*01_S4748	13
BG505	RM6708	IGHV3S42*01_S6098	IGHJ4*01_S4748	21
BG505	RM6708	IGHV4S9*01	IGHJ4*01_S4748	13
BG505	RM6708	IGHV4-65*02	IGHJ4*01_S4748	12
BG505	RM6708	IGHV4-127*01	IGHJ4*01_S4748	18
BG505	RM6708	IGHV3-118*01	IGHJ4*01_S4748	16
BG505	RM6708	IGHV3S42*01_S3736	IGHJ4*01_S4748	13
BG505	RM6708	IGHV3-28*02_S1591	IGHJ4*01_S4748	14
BG505	RM6708	IGHV4-65*02	IGHJ4*01_S4748	14
BG505	RM6708	IGHV3-116*02	IGHJ4*01_S4748	13
BG505	RM6708	IGHV3S42*01	IGHJ4*01_S4748	8
BG505	RM6708	IGHV4S9*01	IGHJ4*01_S4748	10
BG505	RM6708	IGHV3S42*01	IGHJ4*01_S4748	17
BG505	RM6708	IGHV4-127*01	IGHJ4*01_S4748	13
BG505	RM6708	IGHV4S9*01	IGHJ4*01_S4748	13
BG505	RM6708	IGHV4S9*01	IGHJ4*01_S4748	11
BG505	RM6708	IGHV3-136*01_S1080	IGHJ4*01_S4748	20
BG505	RM6708	IGHV4-127*01	IGHJ4*01_S4748	12
BG505	RM6708	IGHV3-116*02	IGHJ4*01_S4748	8
BG505	RM6708	IGHV3-54*02	IGHJ4*01_S4748	14
BG505	RM6708	IGHV2-95*01	IGHJ4*01_S4748	20
BG505	RM6708	IGHV3-178*02	IGHJ4*01_S4748	28
BG505	RM6708	IGHV4S2*01_S2529	IGHJ4*01_S4748	6
BG505	RM6708	IGHV3-110*02	IGHJ4*01_S4748	18
BG505	RM6708	IGHV4S13*01	IGHJ4*01_S4748	11
BG505	RM6708	IGHV2S1*01	IGHJ4*01_S4748	11
BG505	RM6708	IGHV3S42*01_S3736	IGHJ4*01_S4748	9
BG505	RM6708	IGHV3-59*01_S0556	IGHJ4*01_S4748	7
BG505	RM6708	IGHV3-115*02	IGHJ4*01_S4748	12
BG505	RM6708	IGHV4-122*02	IGHJ4*01_S4748	12
BG505	RM6708	IGHV4-173*01	IGHJ4*01_S4748	14
BG505	RM6708	IGHV2-95*01	IGHJ4*01_S4748	19
BG505	RM6708	IGHV3S42*01	IGHJ4*01_S4748	12
BG505	RM6708	IGHV4S9*01	IGHJ4*01_S4748	13
BG505	RM6708	IGHV2-174*02	IGHJ4*01_S4748	12
BG505	RM6708	IGHV4-173*01	IGHJ4*01_S4748	17
BG505	RM6708	IGHV4-165*02	IGHJ4*01_S4748	11
BG505	RM6708	IGHV3-16*01_S1133	IGHJ4*01_S4748	14
BG505	RM6708	IGHV3-184*01_S7885	IGHJ4*01_S4748	6
BG505	RM6708	IGHV4-106*01	IGHJ4*01_S4748	7
BG505	RM6708	IGHV3-59*01_S0556	IGHJ4*01_S4748	17
BG505	RM6708	IGHV4S9*01	IGHJ4*01_S4748	13
BG505	RM6708	IGHV2-174*02	IGHJ4*01_S4748	12
BG505	RM6708	IGHV3-178*02	IGHJ4*01_S4748	20
BG505	RM6708	IGHV4-173*01	IGHJ4*01_S4748	8
BG505	RM6708	IGHV4-65*02	IGHJ4*01_S4748	14
BG505	RM6708	IGHV4S13*01	IGHJ4*01_S4748	9
BG505	RM6708	IGHV3S42*01_S3736	IGHJ4*01_S4748	14
BG505	RM6708	IGHV7-193*02	IGHJ4*01_S4748	6
BG505	RM6708	IGHV2-95*01	IGHJ4*01_S4748	13
BG505	RM6708	IGHV4-127*01	IGHJ4*01_S4748	10
BG505	RM6708	IGHV1-111*02	IGHJ4*01_S4748	10
BG505	RM6708	IGHV4-122*02	IGHJ4*01_S4748	11
BG505	RM6708	IGHV4S13*01	IGHJ4*01_S4748	6
BG505	RM6708	IGHV3-59*01_S0556	IGHJ4*01_S4748	9
BG505	RM6708	IGHV1S2*01	IGHJ4*01_S4748	13
BG505	RM6708	IGHV4-106*01	IGHJ4*01_S4748	13
BG505	RM6708	IGHV4-106*01	IGHJ4*01_S4748	10
BG505	RM6708	IGHV3S42*01	IGHJ4*01_S4748	11
BG505	RM6708	IGHV4-127*01	IGHJ4*01_S4748	15
BG505	RM6708	IGHV3-28*02_S1591	IGHJ4*01_S4748	10
BG505	RM6708	IGHV3-116*02	IGHJ4*01_S4748	12
BG505	RM6708	IGHV2S1*01	IGHJ4*01_S4748	11
BG505	RM6708	IGHV4-127*01	IGHJ4*01_S4748	14
BG505	RM6708	IGHV4S10*01	IGHJ4*01_S4748	12
BG505	RM6708	IGHV2S1*01	IGHJ4*01_S4748	11
BG505	RM6708	IGHV4-160*01_S7693	IGHJ4*01_S4748	16
BG505	RM6708	IGHV4-160*01_S7693	IGHJ4*01_S4748	13
BG505	RM6708	IGHV2S1*01	IGHJ4*01_S4748	14
BG505	RM6708	IGHV3-178*02	IGHJ4*01_S4748	10
BG505	RM6708	IGHV4-93*02	IGHJ4*01_S4748	12
BG505	RM6708	IGHV3-184*01_S7885	IGHJ4*01_S4748	6
BG505	RM6708	IGHV3-59*01_S0556	IGHJ4*01_S4748	11
BG505	RM6708	IGHV4-165*02	IGHJ4*01_S4748	18
BG505	RM6708	IGHV3-100*02	IGHJ4*01_S4748	16
BG505	RM6708	IGHV4-106*01	IGHJ4*01_S4748	19
BG505	RM6708	IGHV3-116*02	IGHJ4*01_S4748	12
BG505	RM6708	IGHV3-184*01_S7885	IGHJ4*01_S4748	6
BG505	RM6708	IGHV5-20*02_S0203	IGHJ4*01_S4748	15
BG505	RM6708	IGHV3S42*01_S6098	IGHJ4*01_S4748	11
BG505	RM6708	IGHV4-99*01	IGHJ4*01_S4748	11
BG505	RM6708	IGHV4-165*02	IGHJ4*01_S4748	11
BG505	RM6708	IGHV4-169*02_S1529	IGHJ4*01_S4748	13
BG505	RM6708	IGHV3-116*02	IGHJ4*01_S4748	16
BG505	RM6708	IGHV3-16*01_S1133	IGHJ4*01_S4748	7
BG505	RM6708	IGHV3-118*01	IGHJ4*01_S4748	10
BG505	RM6708	IGHV3-136*01_S1080	IGHJ4*01_S4748	15
BG505	RM6708	IGHV3-30*02	IGHJ4*01_S4748	12
BG505	RM6708	IGHV3-178*02	IGHJ4*01_S4748	11
BG505	RM6708	IGHV3-59*01_S0556	IGHJ4*01_S4748	11
BG505	RM6708	IGHV4-127*01	IGHJ4*01_S4748	21
BG505	RM6708	IGHV4-160*01_S7693	IGHJ4*01_S4748	10
BG505	RM6708	IGHV4-99*02	IGHJ4*01_S4748	19
BG505	RM6708	IGHV4-173*01	IGHJ4*01_S4748	19
BG505	RM6708	IGHV4-106*01	IGHJ4*01_S4748	12
BG505	RM6708	IGHV2-174*02	IGHJ4*01_S4748	19
BG505	RM6708	IGHV3-178*01	IGHJ4*01_S4748	6
BG505	RM6708	IGHV3-116*02	IGHJ4*01_S4748	13
BG505	RM6708	IGHV3-116*02	IGHJ4*01_S4748	14
BG505	RM6708	IGHV3-116*02	IGHJ4*01_S4748	10
BG505	RM6708	IGHV3S42*01_S6098	IGHJ4*01_S4748	14
BG505	RM6708	IGHV4-173*01	IGHJ4*01_S4748	21
BG505	RM6708	IGHV3S42*01_S3736	IGHJ4*01_S4748	8
BG505	RM6708	IGHV3S42*01	IGHJ4*01_S4748	7
BG505	RM6708	IGHV3-54*02	IGHJ4*01_S4748	14
BG505	RM6708	IGHV4S13*01	IGHJ4*01_S4748	11
BG505	RM6708	IGHV4-106*01	IGHJ4*01_S4748	17
BG505	RM6708	IGHV4-106*01	IGHJ4*01_S4748	12
BG505	RM6708	IGHV4-65*02	IGHJ4*01_S4748	20
BG505	RM6708	IGHV4-106*01	IGHJ4*01_S4748	16
BG505	RM6708	IGHV3-118*01	IGHJ4*01_S4748	6
BG505	RM6708	IGHV4S2*01_S2529	IGHJ4*01_S4748	12
BG505	RM6708	IGHV4-106*01	IGHJ4*01_S4748	13
BG505	RM6708	IGHV4S13*01	IGHJ4*01_S4748	19
BG505	RM6708	IGHV4S13*01	IGHJ4*01_S4748	10
BG505	RM6708	IGHV3S42*01_S3736	IGHJ4*01_S4748	9
BG505	RM6708	IGHV3-183*02_S1408	IGHJ4*01_S4748	25
BG505	RM6708	IGHV4-106*01	IGHJ4*01_S4748	16
BG505	RM6708	IGHV4-65*02	IGHJ4*01_S4748	14
BG505	RM6708	IGHV3S42*01_S3736	IGHJ4*01_S4748	14
BG505	RM6708	IGHV4-122*02	IGHJ4*01_S4748	12
BG505	RM6708	IGHV4-173*01	IGHJ4*01_S4748	10
BG505	RM6708	IGHV1-111*02	IGHJ4*01_S4748	11
BG505	RM6708	IGHV3S42*01	IGHJ4*01_S4748	11
BG505	RM6708	IGHV2S1*01	IGHJ4*01_S4748	11
BG505	RM6708	IGHV4-106*01	IGHJ4*01_S4748	13
BG505	RM6708	IGHV4-122*02	IGHJ4*01_S4748	11
BG505	RM6708	IGHV4S13*01	IGHJ4*01_S4748	14
BG505	RM6708	IGHV4-169*02_S1529	IGHJ4*01_S4748	13
BG505	RM6708	IGHV3S42*01	IGHJ4*01_S4748	15
BG505	RM6708	IGHV4-106*01	IGHJ4*01_S4748	13
BG505	RM6708	IGHV3S42*01	IGHJ4*01_S4748	8
BG505	RM6708	IGHV3-136*01_S1080	IGHJ4*01_S4748	13
BG505	RM6708	IGHV4S9*01	IGHJ4*01_S4748	11
BG505	RM6708	IGHV3-184*01_S7885	IGHJ4*01_S4748	6
BG505	RM6708	IGHV4-169*02_S1529	IGHJ4*01_S4748	11
BG505	RM6708	IGHV2S1*01	IGHJ4*01_S4748	11
BG505	RM6708	IGHV4-122*02	IGHJ4*01_S4748	10
BG505	RM6708	IGHV4-173*01	IGHJ4*01_S4748	8
BG505	RM6708	IGHV3S42*01_S3736	IGHJ4*01_S4748	8
BG505	RM6708	IGHV3-116*02	IGHJ4*01_S4748	11
BG505	RM6708	IGHV3-116*02	IGHJ4*01_S4748	13
BG505	RM6708	IGHV4-127*01	IGHJ4*01_S4748	18
BG505	RM6708	IGHV2S1*01	IGHJ4*01_S4748	18
BG505	RM6708	IGHV3-16*01_S1133	IGHJ4*01_S4748	17
BG505	RM6708	IGHV3-184*01_S7885	IGHJ4*01_S4748	6
BG505	RM6708	IGHV4-106*01	IGHJ4*01_S4748	14
BG505	RM6708	IGHV4-106*01	IGHJ4*01_S4748	6
BG505	RM6708	IGHV3-16*01_S1133	IGHJ4*01_S4748	8
BG505	RM6708	IGHV3S42*01_S3736	IGHJ4*01_S4748	12
BG505	RM6708	IGHV4-127*01_S4723	IGHJ4*01_S4748	8
BG505	RM6708	IGHV3-178*01	IGHJ4*01_S4748	16
BG505	RM6708	IGHV4-122*02	IGHJ4*01_S4748	11
BG505	RM6708	IGHV4S13*01	IGHJ4*01_S4748	11
BG505	RM6708	IGHV4-127*01	IGHJ4*01_S4748	11
BG505	RM6708	IGHV3-184*02	IGHJ4*01_S4748	10
BG505	RM6708	IGHV3S42*01	IGHJ4*01_S4748	13
BG505	RM6708	IGHV3-118*01	IGHJ4*01_S4748	10
BG505	RM6708	IGHV4-99*02	IGHJ4*01_S4748	13
BG505	RM6708	IGHV4-165*02	IGHJ4*01_S4748	11
BG505	RM6708	IGHV4-106*01	IGHJ4*01_S4748	9
BG505	RM6708	IGHV3-8*01	IGHJ4*01_S4748	13
BG505	RM6708	IGHV3S42*01	IGHJ4*01_S4748	16
BG505	RM6708	IGHV3S42*01_S3736	IGHJ4*01_S4748	14
BG505	RM6708	IGHV3-16*01_S1133	IGHJ4*01_S4748	8
BG505	RM6708	IGHV3-132*02	IGHJ4*01_S4748	15
BG505	RM6708	IGHV3-59*01_S0556	IGHJ4*01_S4748	7
BG505	RM6708	IGHV4-160*01_S7693	IGHJ4*01_S4748	11
BG505	RM6708	IGHV3-118*01	IGHJ4*01_S4748	7
BG505	RM6708	IGHV4-106*01	IGHJ4*01_S4748	6
BG505	RM6708	IGHV4-122*02	IGHJ4*01_S4748	14
BG505	RM6708	IGHV3S42*01_S3736	IGHJ4*01_S4748	8
BG505	RM6708	IGHV3-116*02	IGHJ4*01_S4748	10
BG505	RM6708	IGHV3-178*02	IGHJ4*01_S4748	6
BG505	RM6708	IGHV4-165*02	IGHJ4*01_S4748	11
BG505	RM6708	IGHV4S13*01	IGHJ4*01_S4748	15
BG505	RM6708	IGHV4-127*01_S4723	IGHJ4*01_S4748	13
BG505	RM6708	IGHV4-65*02	IGHJ4*01_S4748	15
BG505	RM6708	IGHV3-30*02	IGHJ4*01_S4748	11
BG505	RM6708	IGHV3-184*01_S7885	IGHJ4*01_S4748	6
BG505	RM6708	IGHV3-136*01_S1080	IGHJ4*01_S4748	15
BG505	RM6708	IGHV3-116*02	IGHJ4*01_S4748	12
BG505	RM6708	IGHV4-106*01	IGHJ4*01_S4748	18
BG505	RM6708	IGHV4-122*02	IGHJ4*01_S4748	15
BG505	RM6708	IGHV3-153*02	IGHJ4*01_S4748	12
BG505	RM6708	IGHV3-116*02	IGHJ4*01_S4748	10
BG505	RM6708	IGHV3-38*02	IGHJ4*01_S4748	15
BG505	RM6708	IGHV4-169*02_S7297	IGHJ4*01_S4748	9
BG505	RM6708	IGHV3-116*02	IGHJ4*01_S4748	15
BG505	RM6708	IGHV4-173*01	IGHJ4*01_S4748	16
BG505	RM6708	IGHV3-178*01	IGHJ4*01_S4748	16
BG505	RM6708	IGHV3-178*02	IGHJ4*01_S4748	20
BG505	RM6708	IGHV3-178*01	IGHJ4*01_S4748	10
BG505	RM6708	IGHV4S13*01	IGHJ4*01_S4748	7
BG505	RM6708	IGHV4-127*01	IGHJ4*01_S4748	14
BG505	RM6708	IGHV4-173*01	IGHJ4*01_S4748	15
BG505	RM6708	IGHV3-16*01_S1133	IGHJ4*01_S4748	11
BG505	RM6708	IGHV3-178*02	IGHJ4*01_S4748	25
BG505	RM6708	IGHV1-111*02	IGHJ4*01_S4748	14
BG505	RM6708	IGHV4-65*02	IGHJ4*01_S4748	10
BG505	RM6708	IGHV4-173*01	IGHJ4*01_S4748	15
BG505	RM6708	IGHV4-106*01	IGHJ4*01_S4748	14
BG505	RM6708	IGHV3-30*02	IGHJ4*01_S4748	16
BG505	RM6708	IGHV4-99*02	IGHJ4*01_S4748	18
BG505	RM6708	IGHV3-116*02	IGHJ4*01_S4748	13
BG505	RM6708	IGHV4-106*01	IGHJ4*01_S4748	20
BG505	RM6708	IGHV3-184*02	IGHJ4*01_S4748	10
BG505	RM6708	IGHV3-178*01	IGHJ4*01_S4748	11
BG505	RM6708	IGHV4S13*01	IGHJ4*01_S4748	11
BG505	RM6708	IGHV4-122*02	IGHJ4*01_S4748	19
BG505	RM6708	IGHV4-122*02	IGHJ4*01_S4748	12
BG505	RM6708	IGHV3-184*02	IGHJ4*01_S4748	10
BG505	RM6708	IGHV5-43*02	IGHJ4*01_S4748	13
BG505	RM6708	IGHV4-173*01	IGHJ4*01_S4748	13
BG505	RM6708	IGHV2-95*01	IGHJ4*01_S4748	13
BG505	RM6708	IGHV3-59*01_S0556	IGHJ4*01_S4748	14
BG505	RM6708	IGHV4-122*02	IGHJ4*01_S4748	15
BG505	RM6708	IGHV4-127*01_S4723	IGHJ4*01_S4748	11
BG505	RM6708	IGHV3S42*01	IGHJ4*01_S4748	7
BG505	RM6708	IGHV3-184*02	IGHJ4*01_S4748	13
BG505	RM6708	IGHV4S10*01	IGHJ4*01_S4748	13
BG505	RM6708	IGHV4-127*01	IGHJ4*01_S4748	14
BG505	RM6708	IGHV4-165*02	IGHJ4*01_S4748	11
BG505	RM6708	IGHV4-122*02	IGHJ4*01_S4748	9
BG505	RM6708	IGHV4-127*01	IGHJ4*01_S4748	9
BG505	RM6708	IGHV3S42*01	IGHJ4*01_S4748	13
BG505	RM6708	IGHV4-122*02	IGHJ4*01_S4748	12
BG505	RM6708	IGHV3S4*01	IGHJ4*01_S4748	14
BG505	RM6708	IGHV3-153*02	IGHJ4*01_S4748	12
BG505	RM6708	IGHV4-127*01	IGHJ4*01_S4748	11
BG505	RM6708	IGHV2-10*01_S1732	IGHJ4*01_S4748	14
BG505	RM6708	IGHV2S1*01	IGHJ4*01_S4748	14
BG505	RM6708	IGHV1-111*02	IGHJ4*01_S4748	11
BG505	RM6708	IGHV4-173*01	IGHJ4*01_S4748	23
BG505	RM6708	IGHV2-174*02	IGHJ4*01_S4748	11
BG505	RM6708	IGHV3S4*01	IGHJ4*01_S4748	20
BG505	RM6708	IGHV1-198*02	IGHJ4*01_S4748	15
BG505	RM6708	IGHV3-184*01_S7885	IGHJ4*01_S4748	6
BG505	RM6708	IGHV3-116*02	IGHJ4*01_S4748	16
BG505	RM6708	IGHV3-136*01_S1080	IGHJ4*01_S4748	12
BG505	RM6708	IGHV3-116*02	IGHJ4*01_S4748	17
BG505	RM6708	IGHV4-122*02	IGHJ4*01_S4748	10
BG505	RM6708	IGHV1-111*02	IGHJ4*01_S4748	8
BG505	RM6708	IGHV3-38*02	IGHJ4*01_S4748	14
BG505	RM6708	IGHV4-165*02	IGHJ4*01_S4748	14
BG505	RM6708	IGHV4S13*01	IGHJ4*01_S4748	11
BG505	RM6708	IGHV4-169*02_S1529	IGHJ4*01_S4748	13
BG505	RM6708	IGHV3-116*02	IGHJ4*01_S4748	9
BG505	RM6708	IGHV3-116*02	IGHJ4*01_S4748	10
BG505	RM6708	IGHV4-127*01	IGHJ4*01_S4748	14
BG505	RM6708	IGHV4-106*01	IGHJ4*01_S4748	17
BG505	RM6708	IGHV3-54*02	IGHJ4*01_S4748	7
BG505	RM6708	IGHV4-65*02	IGHJ4*01_S4748	12
BG505	RM6708	IGHV3-116*02	IGHJ4*01_S4748	12
BG505	RM6708	IGHV4-122*02	IGHJ4*01_S4748	13
BG505	RM6708	IGHV3-8*01	IGHJ4*01_S4748	13
BG505	RM6708	IGHV4-122*02	IGHJ4*01_S4748	11
BG505	RM6708	IGHV4-127*01_S4723	IGHJ4*01_S4748	9
BG505	RM6708	IGHV3-136*01_S1080	IGHJ4*01_S4748	12
BG505	RM6708	IGHV3-153*02	IGHJ4*01_S4748	12
BG505	RM6708	IGHV1-180*01	IGHJ4*01_S4748	10
BG505	RM6708	IGHV2S1*01	IGHJ4*01_S4748	13
BG505	RM6708	IGHV4S10*01	IGHJ4*01_S4748	11
BG505	RM6708	IGHV3-8*01_S6124	IGHJ4*01_S4748	11
BG505	RM6708	IGHV1-198*02	IGHJ4*01_S4748	13
BG505	RM6708	IGHV1-111*02	IGHJ4*01_S4748	13
BG505	RM6708	IGHV3-116*02	IGHJ4*01_S4748	10
BG505	RM6708	IGHV3-118*01	IGHJ4*01_S4748	9
BG505	RM6708	IGHV1-111*02	IGHJ4*01_S4748	12
BG505	RM6708	IGHV4-173*01	IGHJ4*01_S4748	20
BG505	RM6708	IGHV4-127*01_S4723	IGHJ4*01_S4748	11
BG505	RM6708	IGHV4S2*01_S2529	IGHJ4*01_S4748	19
BG505	RM6708	IGHV4-169*01_S1042	IGHJ4*01_S4748	11
BG505	RM6708	IGHV4-160*01_S7693	IGHJ4*01_S4748	12
BG505	RM6708	IGHV2-95*01	IGHJ4*01_S4748	7
BG505	RM6708	IGHV3-116*02	IGHJ4*01_S4748	10
BG505	RM6708	IGHV4-169*02_S7297	IGHJ4*01_S4748	14
BG505	RM6708	IGHV2S1*01	IGHJ4*01_S4748	9
BG505	RM6708	IGHV3-184*02	IGHJ4*01_S4748	8
BG505	RM6708	IGHV5-20*02_S0203	IGHJ4*01_S4748	15
BG505	RM6708	IGHV3-16*01_S1133	IGHJ4*01_S4748	12
BG505	RM6708	IGHV3-184*01_S7885	IGHJ4*01_S4748	6
BG505	RM6708	IGHV3-116*02	IGHJ4*01_S4748	10
BG505	RM6708	IGHV2S1*01	IGHJ4*01_S4748	17
BG505	RM6708	IGHV4S10*01	IGHJ4*01_S4748	13
BG505	RM6708	IGHV3-178*01	IGHJ4*01_S4748	8
BG505	RM6708	IGHV1-198*02	IGHJ4*01_S4748	17
BG505	RM6708	IGHV4-106*01	IGHJ4*01_S4748	13
BG505	RM6708	IGHV4-65*02	IGHJ4*01_S4748	16
BG505	RM6708	IGHV3-30*02	IGHJ4*01_S4748	11
BG505	RM6708	IGHV3-116*02	IGHJ4*01_S4748	13
BG505	RM6708	IGHV4-65*02	IGHJ4*01_S4748	11
BG505	RM6708	IGHV4-122*02	IGHJ4*01_S4748	10
BG505	RM6708	IGHV4S10*01	IGHJ4*01_S4748	16
BG505	RM6708	IGHV3S42*01_S3736	IGHJ4*01_S4748	9
BG505	RM6708	IGHV4-106*01	IGHJ4*01_S4748	9
BG505	RM6708	IGHV2S1*01	IGHJ4*01_S4748	13
BG505	RM6708	IGHV3-16*01_S1133	IGHJ4*01_S4748	10
BG505	RM6708	IGHV4-127*01_S4723	IGHJ4*01_S4748	11
BG505	RM6708	IGHV4-122*02	IGHJ4*01_S4748	6
BG505	RM6708	IGHV4-173*01	IGHJ4*01_S4748	12
BG505	RM6708	IGHV4-65*02	IGHJ4*01_S4748	24
BG505	RM6708	IGHV4-106*01	IGHJ4*01_S4748	21
BG505	RM6708	IGHV3-184*01_S7885	IGHJ4*01_S4748	6
BG505	RM6708	IGHV4-65*02	IGHJ4*01_S4748	14
BG505	RM6708	IGHV3-54*02	IGHJ4*01_S4748	8
BG505	RM6708	IGHV3-178*02	IGHJ4*01_S4748	11
BG505	RM6708	IGHV4-127*01	IGHJ4*01_S4748	12
BG505	RM6708	IGHV3-184*01_S7885	IGHJ4*01_S4748	6
BG505	RM6708	IGHV4-169*02_S1529	IGHJ4*01_S4748	16
BG505	RM6708	IGHV3-178*02	IGHJ4*01_S4748	8
BG505	RM6708	IGHV4-106*01	IGHJ4*01_S4748	12
BG505	RM6708	IGHV4-173*01	IGHJ4*01_S4748	6
BG505	RM6708	IGHV3-116*02	IGHJ4*01_S4748	21
BG505	RM6708	IGHV4S13*01	IGHJ4*01_S4748	8
BG505	RM6708	IGHV4-122*02	IGHJ4*01_S4748	13
BG505	RM6708	IGHV3-59*01_S0556	IGHJ4*01_S4748	8
BG505	RM6708	IGHV4-127*01	IGHJ4*01_S4748	14
BG505	RM6708	IGHV3-28*02_S1591	IGHJ4*01_S4748	13
BG505	RM6708	IGHV3S4*01	IGHJ4*01_S4748	11
BG505	RM6708	IGHV4S9*01	IGHJ4*01_S4748	19
BG505	RM6708	IGHV3-136*01_S1080	IGHJ4*01_S4748	9
BG505	RM6708	IGHV3-116*02	IGHJ4*01_S4748	14
BG505	RM6708	IGHV4-169*01_S4848	IGHJ4*01_S4748	14
BG505	RM6708	IGHV3-116*02	IGHJ4*01_S4748	15
BG505	RM6708	IGHV4S13*01	IGHJ4*01_S4748	16
BG505	RM6708	IGHV4-160*01_S7693	IGHJ4*01_S4748	13
BG505	RM6708	IGHV2S1*01	IGHJ4*01_S4748	11
BG505	RM6708	IGHV3S42*01_S3736	IGHJ4*01_S4748	13
BG505	RM6708	IGHV4-160*01_S7693	IGHJ4*01_S4748	24
BG505	RM6708	IGHV3-178*02	IGHJ4*01_S4748	10
BG505	RM6708	IGHV7-193*02	IGHJ4*01_S4748	16
BG505	RM6708	IGHV3-178*02	IGHJ4*01_S4748	21
BG505	RM6708	IGHV3-59*01_S0556	IGHJ4*01_S4748	13
BG505	RM6708	IGHV4-106*01	IGHJ4*01_S4748	12
BG505	RM6708	IGHV3-59*01_S0556	IGHJ4*01_S4748	14
BG505	RM6708	IGHV3S42*01	IGHJ4*01_S4748	15
BG505	RM6708	IGHV4-106*01	IGHJ4*01_S4748	17
BG505	RM6708	IGHV3-100*02	IGHJ4*01_S4748	13
BG505	RM6708	IGHV4S13*01	IGHJ4*01_S4748	11
BG505	RM6708	IGHV4S9*01	IGHJ4*01_S4748	10
BG505	RM6708	IGHV4-173*01	IGHJ4*01_S4748	15
BG505	RM6708	IGHV2-10*01_S1732	IGHJ4*01_S4748	14
BG505	RM6708	IGHV4-65*02	IGHJ4*01_S4748	9
BG505	RM6708	IGHV4-122*02	IGHJ4*01_S4748	15
BG505	RM6708	IGHV2S1*01	IGHJ4*01_S4748	15
BG505	RM6708	IGHV1-198*02	IGHJ4*01_S4748	12
BG505	RM6708	IGHV2-95*01	IGHJ4*01_S4748	13
BG505	RM6708	IGHV3S42*01_S3736	IGHJ4*01_S4748	14
BG505	RM6708	IGHV3-118*01	IGHJ4*01_S4748	9
BG505	RM6708	IGHV4-127*01	IGHJ4*01_S4748	13
BG505	RM6708	IGHV3S42*01_S3736	IGHJ4*01_S4748	14
BG505	RM6708	IGHV3-28*02_S1591	IGHJ4*01_S4748	12
BG505	RM6708	IGHV4-173*01	IGHJ4*01_S4748	14
BG505	RM6708	IGHV4-173*01	IGHJ4*01_S4748	8
BG505	RM6708	IGHV3-184*01_S7885	IGHJ4*01_S4748	6
BG505	RM6708	IGHV4-122*02	IGHJ4*01_S4748	14
BG505	RM6708	IGHV4S13*01	IGHJ4*01_S4748	11
BG505	RM6708	IGHV4-173*01	IGHJ4*01_S4748	8
BG505	RM6708	IGHV4S10*01	IGHJ4*01_S4748	8
BG505	RM6708	IGHV3-178*02	IGHJ4*01_S4748	20
BG505	RM6708	IGHV4S2*01_S2529	IGHJ4*01_S4748	15
BG505	RM6708	IGHV1-111*02	IGHJ4*01_S4748	16
BG505	RM6708	IGHV2-95*01	IGHJ4*01_S4748	9
BG505	RM6708	IGHV4-106*01	IGHJ4*01_S4748	20
BG505	RM6708	IGHV4-173*01	IGHJ4*01_S4748	10
BG505	RM6708	IGHV4-99*02	IGHJ4*01_S4748	11
BG505	RM6708	IGHV3S42*01_S3736	IGHJ4*01_S4748	9
BG505	RM6708	IGHV3S42*01	IGHJ4*01_S4748	11
BG505	RM6708	IGHV3-116*02	IGHJ4*01_S4748	16
BG505	RM6708	IGHV3-136*01_S1080	IGHJ4*01_S4748	14
BG505	RM6708	IGHV3-184*01_S7885	IGHJ4*01_S4748	6
BG505	RM6708	IGHV3-184*01_S7885	IGHJ4*01_S4748	6
BG505	RM6708	IGHV3-54*02	IGHJ4*01_S4748	12
BG505	RM6708	IGHV3-178*02	IGHJ4*01_S4748	19
BG505	RM6708	IGHV4-127*01	IGHJ4*01_S4748	12
BG505	RM6708	IGHV3S42*01_S3736	IGHJ4*01_S4748	9
BG505	RM6708	IGHV4-122*02	IGHJ4*01_S4748	9
BG505	RM6708	IGHV3-136*01_S1080	IGHJ4*01_S4748	21
BG505	RM6708	IGHV4-173*01	IGHJ4*01_S4748	10
BG505	RM6708	IGHV5-43*02	IGHJ4*01_S4748	17
BG505	RM6708	IGHV3S4*01	IGHJ4*01_S4748	11
BG505	RM6708	IGHV4-127*01	IGHJ4*01_S4748	14
BG505	RM6708	IGHV3S42*01_S3736	IGHJ4*01_S4748	18
BG505	RM6708	IGHV4-165*02	IGHJ4*01_S4748	12
BG505	RM6708	IGHV4-165*02	IGHJ4*01_S4748	11
BG505	RM6708	IGHV4-169*01_S1042	IGHJ4*01_S4748	16
BG505	RM6708	IGHV3S42*01	IGHJ4*01_S4748	18
BG505	RM6708	IGHV1-111*02	IGHJ4*01_S4748	12
BG505	RM6708	IGHV2S1*01	IGHJ4*01_S4748	11
BG505	RM6708	IGHV4S13*01	IGHJ4*01_S4748	12
BG505	RM6708	IGHV4S13*01	IGHJ4*01_S4748	17
BG505	RM6708	IGHV3-116*02	IGHJ4*01_S4748	17
BG505	RM6708	IGHV4-169*02_S1529	IGHJ4*01_S4748	11
BG505	RM6708	IGHV4-173*01	IGHJ4*01_S4748	7
BG505	RM6708	IGHV4S13*01	IGHJ4*01_S4748	9
BG505	RM6708	IGHV4-173*01	IGHJ4*01_S4748	12
BG505	RM6708	IGHV3S4*01	IGHJ4*01_S4748	7
BG505	RM6708	IGHV3-116*02	IGHJ4*01_S4748	6
BG505	RM6708	IGHV2-10*01_S1732	IGHJ4*01_S4748	12
BG505	RM6708	IGHV4-122*02	IGHJ4*01_S4748	15
BG505	RM6708	IGHV4-165*02	IGHJ4*01_S4748	14
BG505	RM6708	IGHV4-99*02	IGHJ4*01_S4748	19
BG505	RM6708	IGHV4-106*01	IGHJ4*01_S4748	17
BG505	RM6708	IGHV3S42*01	IGHJ4*01_S4748	13
BG505	RM6708	IGHV1-111*02	IGHJ4*01_S4748	13
BG505	RM6708	IGHV2S1*01	IGHJ4*01_S4748	11
BG505	RM6708	IGHV3-116*02	IGHJ4*01_S4748	19
BG505	RM6708	IGHV4-65*02	IGHJ4*01_S4748	8
BG505	RM6708	IGHV4-173*01	IGHJ4*01_S4748	8
BG505	RM6708	IGHV4-65*02	IGHJ4*01_S4748	10
BG505	RM6708	IGHV4S13*01	IGHJ4*01_S4748	9
BG505	RM6708	IGHV4-65*02	IGHJ4*01_S4748	10
BG505	RM6708	IGHV3-136*01_S1080	IGHJ4*01_S4748	15
BG505	RM6708	IGHV4-65*02	IGHJ4*01_S4748	8
BG505	RM6708	IGHV3S42*01_S3736	IGHJ4*01_S4748	15
BG505	RM6708	IGHV3-184*01_S7885	IGHJ4*01_S4748	6
BG505	RM6708	IGHV4-127*01	IGHJ4*01_S4748	14
BG505	RM6708	IGHV3-116*02	IGHJ4*01_S4748	12
BG505	RM6708	IGHV3S4*01	IGHJ4*01_S4748	7
BG505	RM6708	IGHV4-169*01_S4848	IGHJ4*01_S4748	10
BG505	RM6708	IGHV4-122*02	IGHJ4*01_S4748	17
BG505	RM6708	IGHV3-178*01	IGHJ4*01_S4748	16
BG505	RM6708	IGHV2S1*01	IGHJ4*01_S4748	12
BG505	RM6708	IGHV3-116*02	IGHJ4*01_S4748	13
BG505	RM6708	IGHV2-95*01	IGHJ4*01_S4748	15
BG505	RM6708	IGHV3-116*02	IGHJ4*01_S4748	8
BG505	RM6708	IGHV3-30*02	IGHJ4*01_S4748	13
BG505	RM6708	IGHV4-122*02	IGHJ4*01_S4748	12
BG505	RM6708	IGHV2S1*01	IGHJ4*01_S4748	9
BG505	RM6708	IGHV4-57*02	IGHJ4*01_S4748	10
BG505	RM6708	IGHV3S42*01	IGHJ4*01_S4748	14
BG505	RM6708	IGHV3S42*01_S3736	IGHJ4*01_S4748	10
BG505	RM6708	IGHV4-165*02	IGHJ4*01_S4748	10
BG505	RM6708	IGHV3-116*02	IGHJ4*01_S4748	19
BG505	RM6708	IGHV3-184*02	IGHJ4*01_S4748	12
BG505	RM6708	IGHV3-59*01_S0556	IGHJ4*01_S4748	13
BG505	RM6708	IGHV3S42*01_S3736	IGHJ4*01_S4748	14
BG505	RM6708	IGHV4-173*01	IGHJ4*01_S4748	13
BG505	RM6708	IGHV3-59*01_S0556	IGHJ4*01_S4748	11
BG505	RM6708	IGHV1-111*02	IGHJ4*01_S4748	14
BG505	RM6708	IGHV4-127*01_S4723	IGHJ4*01_S4748	8
BG505	RM6708	IGHV3S42*01	IGHJ4*01_S4748	10
BG505	RM6708	IGHV3-184*01_S7885	IGHJ4*01_S4748	13
BG505	RM6708	IGHV4-65*02	IGHJ4*01_S4748	13
BG505	RM6708	IGHV4-99*01	IGHJ4*01_S4748	11
BG505	RM6708	IGHV4-173*01	IGHJ4*01_S4748	12
BG505	RM6708	IGHV3-30*02	IGHJ4*01_S4748	17
BG505	RM6708	IGHV4-65*02	IGHJ4*01_S4748	9
BG505	RM6708	IGHV4-65*02	IGHJ4*01_S4748	18
BG505	RM6708	IGHV3-178*01	IGHJ4*01_S4748	16
BG505	RM6708	IGHV4-173*01	IGHJ4*01_S4748	10
BG505	RM6708	IGHV4-65*02	IGHJ4*01_S4748	12
BG505	RM6708	IGHV3S42*01_S3736	IGHJ4*01_S4748	13
BG505	RM6708	IGHV1S2*01	IGHJ4*01_S4748	6
BG505	RM6708	IGHV4-122*02	IGHJ4*01_S4748	18
BG505	RM6708	IGHV2-174*02	IGHJ4*01_S4748	9
BG505	RM6708	IGHV3-136*01_S1080	IGHJ4*01_S4748	11
BG505	RM6708	IGHV3-30*02	IGHJ4*01_S4748	11
BG505	RM6708	IGHV3-184*02	IGHJ4*01_S4748	6
BG505	RM6708	IGHV3S42*01_S3736	IGHJ4*01_S4748	11
BG505	RM6708	IGHV4S9*01	IGHJ4*01_S4748	11
BG505	RM6708	IGHV3S42*01_S3736	IGHJ4*01_S4748	13
BG505	RM6708	IGHV3-136*01_S1080	IGHJ4*01_S4748	10
BG505	RM6708	IGHV1-111*02	IGHJ4*01_S4748	12
BG505	RM6708	IGHV4-65*02	IGHJ4*01_S4748	16
BG505	RM6708	IGHV4-127*01	IGHJ4*01_S4748	8
BG505	RM6708	IGHV3S42*01_S3736	IGHJ4*01_S4748	11
BG505	RM6708	IGHV4-127*01_S4723	IGHJ4*01_S4748	11
BG505	RM6708	IGHV3-28*02_S1591	IGHJ4*01_S4748	14
BG505	RM6708	IGHV3-116*02	IGHJ4*01_S4748	15
BG505	RM6708	IGHV3-59*01_S0556	IGHJ4*01_S4748	13
BG505	RM6708	IGHV3-178*02	IGHJ4*01_S4748	16
BG505	RM6708	IGHV3-175*01_S9238	IGHJ4*01_S4748	16
BG505	RM6708	IGHV4S13*01	IGHJ4*01_S4748	18
BG505	RM6708	IGHV3-136*01_S1080	IGHJ4*01_S4748	19
BG505	RM6708	IGHV4-127*01	IGHJ4*01_S4748	15
BG505	RM6708	IGHV2S1*01	IGHJ4*01_S4748	15
BG505	RM6708	IGHV1-198*02	IGHJ4*01_S4748	13
BG505	RM6708	IGHV3-28*02_S1591	IGHJ4*01_S4748	14
BG505	RM6708	IGHV3-183*02_S1408	IGHJ4*01_S4748	6
BG505	RM6708	IGHV3-116*02	IGHJ4*01_S4748	14
BG505	RM6708	IGHV4-173*01	IGHJ4*01_S4748	11
BG505	RM6708	IGHV4S13*01	IGHJ4*01_S4748	17
BG505	RM6708	IGHV4-173*01	IGHJ4*01_S4748	8
BG505	RM6708	IGHV3S42*01_S3736	IGHJ4*01_S4748	10
BG505	RM6708	IGHV4-106*01	IGHJ4*01_S4748	12
BG505	RM6708	IGHV3-184*01_S7885	IGHJ4*01_S4748	6
BG505	RM6708	IGHV3-110*02	IGHJ4*01_S4748	7
BG505	RM6708	IGHV3-54*02	IGHJ4*01_S4748	15
BG505	RM6708	IGHV4S13*01	IGHJ4*01_S4748	18
BG505	RM6708	IGHV4-173*01	IGHJ4*01_S4748	13
BG505	RM6708	IGHV3-116*02	IGHJ4*01_S4748	9
BG505	RM6708	IGHV2-95*01	IGHJ4*01_S4748	14
BG505	RM6708	IGHV2S1*01	IGHJ4*01_S4748	11
BG505	RM6708	IGHV4-127*01	IGHJ4*01_S4748	19
BG505	RM6708	IGHV4-122*02	IGHJ4*01_S4748	18
BG505	RM6708	IGHV3S42*01	IGHJ4*01_S4748	7
BG505	RM6708	IGHV4-65*02	IGHJ4*01_S4748	17
BG505	RM6708	IGHV4-169*02_S7297	IGHJ4*01_S4748	18
BG505	RM6708	IGHV2S1*01	IGHJ4*01_S4748	16
BG505	RM6708	IGHV3-184*01_S7885	IGHJ4*01_S4748	15
BG505	RM6708	IGHV4-65*02	IGHJ4*01_S4748	13
BG505	RM6708	IGHV4-106*01	IGHJ4*01_S4748	13
BG505	RM6708	IGHV4-160*01_S7693	IGHJ4*01_S4748	18
BG505	RM6708	IGHV2-95*01	IGHJ4*01_S4748	9
BG505	RM6708	IGHV4-127*01	IGHJ4*01_S4748	12
BG505	RM6708	IGHV4S9*01	IGHJ4*01_S4748	19
BG505	RM6708	IGHV2-174*02	IGHJ4*01_S4748	16
BG505	RM6708	IGHV4-169*01_S1042	IGHJ4*01_S4748	9
BG505	RM6708	IGHV3-28*02_S1591	IGHJ4*01_S4748	10
BG505	RM6708	IGHV4-160*01_S7693	IGHJ4*01_S4748	11
BG505	RM6708	IGHV4-65*02	IGHJ4*01_S4748	12
BG505	RM6708	IGHV3-116*02	IGHJ4*01_S4748	8
BG505	RM6708	IGHV4-106*01	IGHJ4*01_S4748	19
BG505	RM6708	IGHV4-127*01_S4723	IGHJ4*01_S4748	17
BG505	RM6708	IGHV3-136*01_S1080	IGHJ4*01_S4748	16
BG505	RM6708	IGHV3-30*02	IGHJ4*01_S4748	22
BG505	RM6708	IGHV4-93*02	IGHJ4*01_S4748	15
BG505	RM6708	IGHV3-16*01_S1133	IGHJ4*01_S4748	7
BG505	RM6708	IGHV4S13*01	IGHJ4*01_S4748	11
BG505	RM6708	IGHV3-175*01_S9238	IGHJ4*01_S4748	21
BG505	RM6708	IGHV3-28*02_S1591	IGHJ4*01_S4748	7
BG505	RM6708	IGHV4S13*01	IGHJ4*01_S4748	13
BG505	RM6708	IGHV3-116*02	IGHJ4*01_S4748	8
BG505	RM6708	IGHV5-43*02	IGHJ4*01_S4748	9
BG505	RM6708	IGHV3-178*02	IGHJ4*01_S4748	19
BG505	RM6708	IGHV4-169*02_S7297	IGHJ4*01_S4748	15
BG505	RM6708	IGHV1-111*02	IGHJ4*01_S4748	11
BG505	RM6708	IGHV3-153*02	IGHJ4*01_S4748	12
BG505	RM6708	IGHV3-184*01_S7885	IGHJ4*01_S4748	12
BG505	RM6708	IGHV1-111*02	IGHJ4*01_S4748	16
BG505	RM6708	IGHV4-127*01	IGHJ4*01_S4748	11
BG505	RM6708	IGHV4-127*01	IGHJ4*01_S4748	17
BG505	RM6708	IGHV3-184*01_S7885	IGHJ4*01_S4748	6
BG505	RM6708	IGHV4-173*01	IGHJ4*01_S4748	13
BG505	RM6708	IGHV4-65*02	IGHJ4*01_S4748	21
BG505	RM6708	IGHV3-59*01_S0556	IGHJ4*01_S4748	9
BG505	RM6708	IGHV4-165*02	IGHJ4*01_S4748	11
BG505	RM6708	IGHV3-59*01_S0556	IGHJ4*01_S4748	11
BG505	RM6708	IGHV4-106*01	IGHJ4*01_S4748	11
BG505	RM6708	IGHV2S1*01	IGHJ4*01_S4748	11
BG505	RM6708	IGHV3-116*02	IGHJ4*01_S4748	7
BG505	RM6708	IGHV3-30*02	IGHJ4*01_S4748	13
BG505	RM6708	IGHV1-111*02	IGHJ4*01_S4748	19
BG505	RM6708	IGHV3-118*01	IGHJ4*01_S4748	11
BG505	RM6708	IGHV3-16*01_S1133	IGHJ4*01_S4748	8
BG505	RM6708	IGHV4S13*01	IGHJ4*01_S4748	11
BG505	RM6708	IGHV3-30*02	IGHJ4*01_S4748	10
BG505	RM6708	IGHV4S9*01	IGHJ4*01_S4748	6
BG505	RM6708	IGHV4-173*01	IGHJ4*01_S4752	10
BG505	RM6708	IGHV4-106*01	IGHJ4*01_S4752	16
BG505	RM6708	IGHV3-178*02	IGHJ4*01_S4752	11
BG505	RM6708	IGHV4-169*02_S1529	IGHJ4*01_S4752	9
BG505	RM6708	IGHV4-173*01	IGHJ4*01_S4752	10
BG505	RM6708	IGHV3-178*02	IGHJ4*01_S4752	11
BG505	RM6708	IGHV4-127*01	IGHJ4*01_S4752	13
BG505	RM6708	IGHV3-178*02	IGHJ4*01_S4752	11
BG505	RM6708	IGHV3-184*02	IGHJ4*01_S4752	9
BG505	RM6708	IGHV3-116*02	IGHJ4*01_S4752	12
BG505	RM6708	IGHV3-100*02	IGHJ4*01_S4752	11
BG505	RM6708	IGHV4S10*01	IGHJ4*01_S4752	17
BG505	RM6708	IGHV3-178*02	IGHJ4*01_S4752	16
BG505	RM6708	IGHV3-116*02	IGHJ4*01_S4752	12
BG505	RM6708	IGHV3-178*02	IGHJ4*01_S4752	11
BG505	RM6708	IGHV3-30*02	IGHJ4*01_S4752	11
BG505	RM6708	IGHV3-54*02	IGHJ4*01_S4752	14
BG505	RM6708	IGHV3S42*01	IGHJ4*01_S4752	11
BG505	RM6708	IGHV3-116*02	IGHJ4*01_S4752	9
BG505	RM6708	IGHV4S13*01	IGHJ4*01_S4752	12
BG505	RM6708	IGHV4-99*01	IGHJ4*01_S4752	8
BG505	RM6708	IGHV4-127*01	IGHJ4*01_S4752	10
BG505	RM6708	IGHV4S13*01	IGHJ4*01_S4752	19
BG505	RM6708	IGHV3-54*02	IGHJ4*01_S4752	10
BG505	RM6708	IGHV3S42*01_S3736	IGHJ4*01_S4752	13
BG505	RM6708	IGHV4-65*02	IGHJ4*01_S4752	8
BG505	RM6708	IGHV1S2*01	IGHJ4*01_S4752	17
BG505	RM6708	IGHV3S42*01	IGHJ4*01_S4752	13
BG505	RM6708	IGHV4-127*01	IGHJ4*01_S4752	11
BG505	RM6708	IGHV4-106*01	IGHJ4*01_S4752	8
BG505	RM6708	IGHV4S9*01	IGHJ4*01_S4752	11
BG505	RM6708	IGHV4-169*01_S1042	IGHJ4*01_S4752	10
BG505	RM6708	IGHV3-59*01_S0556	IGHJ4*01_S4752	11
BG505	RM6708	IGHV3-54*02	IGHJ4*01_S4752	14
BG505	RM6708	IGHV4-165*02	IGHJ4*01_S4752	12
BG505	RM6708	IGHV3-59*01_S0556	IGHJ4*01_S4752	10
BG505	RM6708	IGHV3-178*02	IGHJ4*01_S4752	11
BG505	RM6708	IGHV4-127*01	IGHJ4*01_S4752	11
BG505	RM6708	IGHV3S42*01_S3736	IGHJ4*01_S4752	13
BG505	RM6708	IGHV4-127*01	IGHJ4*01_S4752	11
BG505	RM6708	IGHV3-178*02	IGHJ4*01_S4752	14
BG505	RM6708	IGHV4S13*01	IGHJ4*01_S4752	19
BG505	RM6708	IGHV4-65*02	IGHJ4*01_S4752	15
BG505	RM6708	IGHV4-106*01	IGHJ4*01_S4752	16
BG505	RM6708	IGHV4S13*01	IGHJ4*01_S4752	19
BG505	RM6708	IGHV2-95*01	IGHJ4*01_S4752	18
BG505	RM6708	IGHV4-173*01	IGHJ4*01_S4752	10
BG505	RM6708	IGHV4S9*01	IGHJ4*01_S4752	13
BG505	RM6708	IGHV4-106*01	IGHJ4*01_S4752	16
BG505	RM6708	IGHV3-30*02	IGHJ4*01_S4752	11
BG505	RM6708	IGHV3-178*02	IGHJ4*01_S4752	11
BG505	RM6708	IGHV4-122*02	IGHJ4*01_S4752	20
BG505	RM6708	IGHV4S13*01	IGHJ4*01_S4752	19
BG505	RM6708	IGHV3-178*02	IGHJ4*01_S4752	11
BG505	RM6708	IGHV3-184*02	IGHJ4*01_S4752	9
BG505	RM6708	IGHV1-111*02	IGHJ4*01_S4752	13
BG505	RM6708	IGHV4-173*01	IGHJ4*01_S4752	10
BG505	RM6708	IGHV4-127*01_S4723	IGHJ4*01_S4752	19
BG505	RM6708	IGHV4-99*01	IGHJ4*01_S4752	10
BG505	RM6708	IGHV3-115*02	IGHJ4*01_S4752	10
BG505	RM6708	IGHV3-54*02	IGHJ4*01_S4752	14
BG505	RM6708	IGHV3-54*02	IGHJ4*01_S4752	14
BG505	RM6708	IGHV3-59*01_S0556	IGHJ4*01_S4752	10
BG505	RM6708	IGHV4-106*01	IGHJ4*01_S4752	10
BG505	RM6708	IGHV4-99*02	IGHJ4*01_S4752	8
BG505	RM6708	IGHV4-65*02	IGHJ4*01_S4752	8
BG505	RM6708	IGHV4-127*01	IGHJ4*01_S4752	12
BG505	RM6708	IGHV3-184*02	IGHJ4*01_S4752	9
BG505	RM6708	IGHV4-106*01	IGHJ4*01_S4752	16
BG505	RM6708	IGHV4S13*01	IGHJ4*01_S4752	10
BG505	RM6708	IGHV4-173*01	IGHJ4*01_S4752	11
BG505	RM6708	IGHV4-122*02	IGHJ4*01_S4752	9
BG505	RM6708	IGHV3-59*01_S0556	IGHJ4*01_S4752	12
BG505	RM6708	IGHV3-115*02	IGHJ4*01_S4752	10
BG505	RM6708	IGHV4-65*02	IGHJ4*01_S4752	14
BG505	RM6708	IGHV3S42*01_S3736	IGHJ4*01_S4752	11
BG505	RM6708	IGHV4-160*01_S7693	IGHJ4*01_S4752	11
BG505	RM6708	IGHV4S10*01	IGHJ4*01_S4752	12
BG505	RM6708	IGHV4-169*01_S1042	IGHJ4*01_S4752	8
BG505	RM6708	IGHV4-160*01_S7693	IGHJ4*01_S4752	18
BG505	RM6708	IGHV4S13*01	IGHJ4*01_S4752	19
BG505	RM6708	IGHV1-111*02	IGHJ4*01_S4752	13
BG505	RM6708	IGHV4-173*01	IGHJ4*01_S1077	12
BG505	RM6708	IGHV4S9*01	IGHJ4*01_S1077	15
BG505	RM6708	IGHV2-174*02	IGHJ4*01_S1077	12
BG505	RM6708	IGHV4S13*01	IGHJ4*01_S1077	18
BG505	RM6708	IGHV4-106*01	IGHJ4*01_S1077	10
BG505	RM6708	IGHV4-65*02	IGHJ4*01_S1077	11
BG505	RM6708	IGHV3-178*02	IGHJ4*01_S1077	13
BG505	RM6708	IGHV4-173*01	IGHJ4*01_S1077	12
BG505	RM6708	IGHV4-173*01	IGHJ4*01_S1077	12
BG505	RM6708	IGHV4-127*01	IGHJ4*01_S1077	19
BG505	RM6708	IGHV3-184*01_S7885	IGHJ4*01_S1077	11
BG505	RM6708	IGHV4-173*01	IGHJ4*01_S1077	14
BG505	RM6708	IGHV4S10*01	IGHJ4*01_S1077	16
BG505	RM6708	IGHV2S1*01	IGHJ4*01_S1077	7
BG505	RM6708	IGHV3-178*02	IGHJ4*01_S1077	13
BG505	RM6708	IGHV4-65*02	IGHJ4*01_S1077	12
BG505	RM6708	IGHV4-127*01	IGHJ4*01_S1077	19
BG505	RM6708	IGHV4-173*01	IGHJ4*01_S1077	12
BG505	RM6708	IGHV4-122*02	IGHJ4*01_S1077	13
BG505	RM6708	IGHV3-59*01_S0556	IGHJ4*01_S1077	9
BG505	RM6708	IGHV2-174*02	IGHJ4*01_S1077	12
BG505	RM6708	IGHV1-111*02	IGHJ4*01_S1077	10
BG505	RM6708	IGHV4S10*01	IGHJ4*01_S1077	17
BG505	RM6708	IGHV3-30*02	IGHJ4*01_S1077	6
BG505	RM6708	IGHV4-173*01	IGHJ4*01_S1077	12
BG505	RM6708	IGHV3-116*02	IGHJ4*01_S1077	10
BG505	RM6708	IGHV3-118*01	IGHJ4*01_S1077	10
BG505	RM6708	IGHV4-99*02	IGHJ4*01_S1077	8
BG505	RM6708	IGHV4-160*01_S7693	IGHJ4*01_S1077	12
BG505	RM6708	IGHV4-160*01_S7693	IGHJ4*01_S1077	17
BG505	RM6708	IGHV3S42*01_S6098	IGHJ4*01_S1077	9
BG505	RM6708	IGHV4-165*02	IGHJ4*01_S1077	9
BG505	RM6708	IGHV4-173*01	IGHJ4*01_S1077	12
BG505	RM6708	IGHV3-116*02	IGHJ4*01_S1077	17
BG505	RM6708	IGHV3-16*01_S1133	IGHJ4*01_S1077	9
BG505	RM6708	IGHV4-106*01	IGHJ4*01_S1077	14
BG505	RM6708	IGHV4S9*01	IGHJ4*01_S1077	13
BG505	RM6708	IGHV2-174*02	IGHJ4*01_S1077	12
BG505	RM6708	IGHV3-115*02	IGHJ4*01_S1077	12
BG505	RM6708	IGHV3S42*01_S3736	IGHJ4*01_S1077	16
BG505	RM6708	IGHV3S42*01	IGHJ4*01_S1077	13
BG505	RM6708	IGHV3-136*01_S1080	IGHJ4*01_S1077	9
BG505	RM6708	IGHV4-122*02	IGHJ4*01_S1077	11
BG505	RM6708	IGHV3-178*02	IGHJ4*01_S1077	13
BG505	RM6708	IGHV4-122*02	IGHJ4*01_S1077	13
BG505	RM6708	IGHV4S10*01	IGHJ4*01_S1077	16
BG505	RM6708	IGHV3-116*02	IGHJ4*01_S1077	10
BG505	RM6708	IGHV1-111*02	IGHJ4*01_S1077	10
BG505	RM6708	IGHV3S42*01_S6098	IGHJ4*01_S1077	11
BG505	RM6708	IGHV3S42*01_S3736	IGHJ4*01_S1077	6
BG505	RM6708	IGHV3S42*01	IGHJ4*01_S1077	13
BG505	RM6708	IGHV4-65*02	IGHJ4*01_S1077	13
BG505	RM6708	IGHV1-111*02	IGHJ4*01_S1077	16
BG505	RM6708	IGHV3-116*02	IGHJ4*01_S1077	17
BG505	RM6708	IGHV2S1*01	IGHJ4*01_S1077	10
BG505	RM6708	IGHV3S42*01_S3736	IGHJ4*01_S1077	10
BG505	RM6708	IGHV4S9*01	IGHJ4*01_S1077	17
BG505	RM6708	IGHV4-169*02_S1529	IGHJ4*01_S1077	9
BG505	RM6708	IGHV4-99*02	IGHJ4*01_S1077	8
BG505	RM6708	IGHV1-111*02	IGHJ4*01_S1077	12
BG505	RM6708	IGHV4-160*01_S7693	IGHJ4*01_S1077	12
BG505	RM6708	IGHV4S2*01_S2529	IGHJ4*01_S1077	8
BG505	RM6708	IGHV3-178*02	IGHJ4*01_S1077	13
BG505	RM6708	IGHV3-153*02	IGHJ4*01_S1077	14
BG505	RM6708	IGHV3-118*01	IGHJ4*01_S1077	8
BG505	RM6708	IGHV3-183*02_S1408	IGHJ4*01_S1077	18
BG505	RM6708	IGHV4-165*01_S5594	IGHJ4*01_S1077	12
BG505	RM6708	IGHV4-165*02	IGHJ4*01_S1077	11
BG505	RM6708	IGHV3-8*01	IGHJ4*01_S1077	19
BG505	RM6708	IGHV2-95*01	IGHJ4*01_S1077	12
BG505	RM6708	IGHV4-165*02	IGHJ4*01_S1077	11
BG505	RM6708	IGHV4-173*01	IGHJ4*01_S1077	14
BG505	RM6708	IGHV4-169*02_S1529	IGHJ4*01_S1077	13
BG505	RM6708	IGHV4-106*01	IGHJ4*01_S1077	20
BG505	RM6708	IGHV3-136*01_S1080	IGHJ4*01_S1077	9
BG505	RM6708	IGHV4-65*02	IGHJ4*01_S1077	13
BG505	RM6708	IGHV4-106*01	IGHJ4*01_S1077	18
BG505	RM6708	IGHV3-116*02	IGHJ4*01_S1077	15
BG505	RM6708	IGHV4-169*01_S1042	IGHJ4*01_S1077	10
BG505	RM6708	IGHV3-136*01_S1080	IGHJ4*01_S1077	9
BG505	RM6708	IGHV4S9*01	IGHJ4*01_S1077	13
BG505	RM6708	IGHV4-173*01	IGHJ4*01_S1077	12
BG505	RM6708	IGHV4-99*02	IGHJ4*01_S1077	8
BG505	RM6708	IGHV3-59*01_S0556	IGHJ4*01_S1077	14
BG505	RM6708	IGHV4-127*01	IGHJ4*01_S1077	17
BG505	RM6708	IGHV4-173*01	IGHJ4*01_S1077	18
BG505	RM6708	IGHV4-169*01_S1042	IGHJ4*01_S1077	6
BG505	RM6708	IGHV4-165*02	IGHJ4*01_S1077	11
BG505	RM6708	IGHV3-116*02	IGHJ4*01_S1077	10
BG505	RM6708	IGHV4-169*01_S1042	IGHJ4*01_S1077	11
BG505	RM6708	IGHV3-13*01_S1012	IGHJ4*01_S1077	9
BG505	RM6708	IGHV3S42*01	IGHJ4*01_S1077	16
BG505	RM6708	IGHV3-13*01_S1012	IGHJ4*01_S1077	9
BG505	RM6708	IGHV3-116*02	IGHJ4*01_S1077	12
BG505	RM6708	IGHV4-169*02_S1529	IGHJ4*01_S1077	12
BG505	RM6708	IGHV4S10*01	IGHJ4*01_S1077	11
BG505	RM6708	IGHV2-95*01	IGHJ4*01_S1077	12
BG505	RM6708	IGHV3-136*01_S1080	IGHJ4*01_S1077	13
BG505	RM6708	IGHV4-122*02	IGHJ4*01_S1077	13
BG505	RM6708	IGHV3-28*02_S1591	IGHJ4*01_S1077	17
BG505	RM6708	IGHV3S42*01_S3736	IGHJ4*01_S1077	10
BG505	RM6708	IGHV3S42*01_S6098	IGHJ4*01_S1077	9
BG505	RM6708	IGHV1-198*02	IGHJ4*01_S1077	12
BG505	RM6708	IGHV3-184*01_S7885	IGHJ4*01_S1077	11
BG505	RM6708	IGHV3-184*01_S7885	IGHJ4*01_S1077	9
BG505	RM6708	IGHV1-111*02	IGHJ4*01_S1077	14
BG505	RM6708	IGHV4-173*01	IGHJ4*01_S1077	12
BG505	RM6708	IGHV3-116*02	IGHJ4*01_S1077	11
BG505	RM6708	IGHV3-8*01	IGHJ4*01_S1077	9
BG505	RM6708	IGHV4-169*02_S1529	IGHJ4*01_S1077	18
BG505	RM6708	IGHV3-118*01	IGHJ4*01_S1077	14
BG505	RM6708	IGHV2-174*02	IGHJ4*01_S1077	12
BG505	RM6708	IGHV4-106*01	IGHJ4*01_S1077	10
BG505	RM6708	IGHV4-106*01	IGHJ4*01_S1077	14
BG505	RM6708	IGHV4-127*01	IGHJ4*01_S1077	19
BG505	RM6708	IGHV4-160*01_S7693	IGHJ4*01_S1077	19
BG505	RM6708	IGHV3S42*01	IGHJ4*01_S1077	13
BG505	RM6708	IGHV2-10*01_S1732	IGHJ4*01_S1077	10
BG505	RM6708	IGHV4-127*01	IGHJ4*01_S1077	19
BG505	RM6708	IGHV4S9*01	IGHJ4*01_S1077	13
BG505	RM6708	IGHV4-106*01	IGHJ4*01_S1077	9
BG505	RM6708	IGHV4S9*01	IGHJ4*01_S1077	13
BG505	RM6708	IGHV4S9*01	IGHJ4*01_S1077	11
BG505	RM6708	IGHV3S42*01_S3736	IGHJ4*01_S1077	12
BG505	RM6708	IGHV4S9*01	IGHJ4*01_S1077	13
BG505	RM6708	IGHV4-127*01	IGHJ4*01_S1077	12
BG505	RM6708	IGHV3S42*01_S3736	IGHJ4*01_S1077	19
BG505	RM6708	IGHV4S10*01	IGHJ4*01_S1077	11
BG505	RM6708	IGHV1-198*02	IGHJ4*01_S1077	12
BG505	RM6708	IGHV3-118*01	IGHJ4*01_S1077	12
BG505	RM6708	IGHV1-111*02	IGHJ4*01_S1077	16
BG505	RM6708	IGHV3-116*02	IGHJ4*01_S1077	17
BG505	RM6708	IGHV3-100*02	IGHJ4*01_S1077	14
BG505	RM6708	IGHV4-173*01	IGHJ4*01_S1077	12
BG505	RM6708	IGHV4-173*01	IGHJ4*01_S1077	9
BG505	RM6708	IGHV4S10*01	IGHJ4*01_S1077	17
BG505	RM6708	IGHV2-95*01	IGHJ4*01_S1077	11
BG505	RM6708	IGHV2-95*01	IGHJ4*01_S1077	11
BG505	RM6708	IGHV3S42*01_S6098	IGHJ4*01_S1077	11
BG505	RM6708	IGHV4-106*01	IGHJ4*01_S1077	12
BG505	RM6708	IGHV3-59*01_S0556	IGHJ4*01_S1077	17
BG505	RM6708	IGHV6-1*01	IGHJ4*01_S1077	12
BG505	RM6708	IGHV3S42*01_S3736	IGHJ4*01_S1077	14
BG505	RM6708	IGHV3-30*02	IGHJ4*01_S1077	8
BG505	RM6708	IGHV1-111*02	IGHJ4*01_S1077	10
BG505	RM6708	IGHV3S42*01_S3736	IGHJ4*01_S1077	19
BG505	RM6708	IGHV4-106*01	IGHJ4*01_S1077	10
BG505	RM6708	IGHV4S2*01_S2529	IGHJ4*01_S1077	10
BG505	RM6708	IGHV4S2*01_S2529	IGHJ4*01_S1077	12
BG505	RM6708	IGHV4-99*02	IGHJ4*01_S1077	8
BG505	RM6708	IGHV4S13*01	IGHJ4*01_S1077	14
BG505	RM6708	IGHV3-59*01_S0556	IGHJ4*01_S1077	9
BG505	RM6708	IGHV4S13*01	IGHJ4*01_S1077	10
BG505	RM6708	IGHV1-111*02	IGHJ4*01_S1077	10
BG505	RM6708	IGHV4S9*01	IGHJ4*01_S1077	14
BG505	RM6708	IGHV4-160*01_S7693	IGHJ4*01_S1077	7
BG505	RM6708	IGHV4-127*01	IGHJ4*01_S1077	12
BG505	RM6708	IGHV3-178*02	IGHJ4*01_S1077	13
BG505	RM6708	IGHV3-30*02	IGHJ4*01_S1077	6
BG505	RM6708	IGHV4S9*01	IGHJ4*01_S1077	16
BG505	RM6708	IGHV4-127*01_S4723	IGHJ4*01_S1077	10
BG505	RM6708	IGHV3S42*01	IGHJ4*01_S1077	17
BG505	RM6708	IGHV3S42*01_S3736	IGHJ4*01_S1077	10
BG505	RM6708	IGHV4-173*01	IGHJ4*01_S1077	18
BG505	RM6708	IGHV3-30*02	IGHJ4*01_S1077	8
BG505	RM6708	IGHV4S13*01	IGHJ4*01_S1077	12
BG505	RM6708	IGHV1-111*02	IGHJ4*01_S1077	10
BG505	RM6708	IGHV3S42*01_S3736	IGHJ4*01_S1077	18
BG505	RM6708	IGHV3-54*02	IGHJ4*01_S1077	16
BG505	RM6708	IGHV3-59*01_S0556	IGHJ4*01_S1077	9
BG505	RM6708	IGHV4-106*01	IGHJ4*01_S1077	18
BG505	RM6708	IGHV3S42*01_S3736	IGHJ4*01_S1077	10
BG505	RM6708	IGHV4-65*02	IGHJ4*01_S1077	10
BG505	RM6708	IGHV2-95*01	IGHJ4*01_S1077	11
BG505	RM6708	IGHV4-127*01	IGHJ4*01_S1077	12
BG505	RM6708	IGHV4S13*01	IGHJ4*01_S1077	14
BG505	RM6708	IGHV3-16*01_S1133	IGHJ4*01_S1077	9
BG505	RM6708	IGHV3S42*01_S3736	IGHJ4*01_S1077	12
BG505	RM6708	IGHV4-99*01	IGHJ4*01_S1077	8
BG505	RM6708	IGHV1-111*02	IGHJ4*01_S1077	10
BG505	RM6708	IGHV4S9*01	IGHJ4*01_S1077	13
BG505	RM6708	IGHV1-198*02	IGHJ4*01_S1077	12
BG505	RM6708	IGHV4-122*02	IGHJ4*01_S1077	16
BG505	RM6708	IGHV3S42*01_S3736	IGHJ4*01_S1077	12
BG505	RM6708	IGHV2S1*01	IGHJ4*01_S1077	9
BG505	RM6708	IGHV4-127*01	IGHJ4*01_S1077	17
BG505	RM6708	IGHV3-116*02	IGHJ4*01_S1077	11
BG505	RM6708	IGHV4-127*01	IGHJ4*01_S1077	12
BG505	RM6708	IGHV3-136*01_S1080	IGHJ4*01_S1077	16
BG505	RM6708	IGHV4-122*02	IGHJ4*01_S1077	13
BG505	RM6708	IGHV1-111*02	IGHJ4*01_S1077	16
BG505	RM6708	IGHV4S9*01	IGHJ4*01_S1077	14
BG505	RM6708	IGHV2-95*01	IGHJ4*01_S1077	11
BG505	RM6708	IGHV4S9*01	IGHJ4*01_S1077	10
BG505	RM6708	IGHV3S42*01_S3736	IGHJ4*01_S1077	10
BG505	RM6708	IGHV2-95*01	IGHJ4*01_S1077	10
BG505	RM6708	IGHV4-106*01	IGHJ4*01_S1077	9
BG505	RM6708	IGHV3-59*01_S0556	IGHJ4*01_S1077	9
BG505	RM6708	IGHV4-127*01	IGHJ4*01_S1077	18
BG505	RM6708	IGHV4S13*01	IGHJ4*01_S1077	10
BG505	RM6708	IGHV3S42*01	IGHJ4*01_S1077	15
BG505	RM6708	IGHV4-165*02	IGHJ4*01_S1077	13
BG505	RM6708	IGHV3-184*01_S7885	IGHJ4*01_S1077	11
BG505	RM6708	IGHV3-54*02	IGHJ4*01_S1077	16
BG505	RM6708	IGHV1-198*02	IGHJ4*01_S1077	13
BG505	RM6708	IGHV3-136*01_S1080	IGHJ4*01_S1077	9
BG505	RM6708	IGHV3-183*02_S1408	IGHJ4*01_S1077	15
BG505	RM6708	IGHV4-127*01	IGHJ4*01_S1077	17
BG505	RM6708	IGHV3S42*01_S3736	IGHJ4*01_S1077	10
BG505	RM6708	IGHV4S13*01	IGHJ4*01_S1077	12
BG505	RM6708	IGHV2-174*02	IGHJ4*01_S1077	12
BG505	RM6708	IGHV4S13*01	IGHJ4*01_S1077	10
BG505	RM6708	IGHV4-173*01	IGHJ4*01_S1077	18
BG505	RM6708	IGHV4-106*01	IGHJ4*01_S1077	8
BG505	RM6708	IGHV4-65*02	IGHJ4*01_S1077	12
BG505	RM6708	IGHV3-54*02	IGHJ4*01_S1077	16
BG505	RM6708	IGHV4-127*01_S4723	IGHJ4*01_S1077	10
BG505	RM6708	IGHV3S42*01_S3736	IGHJ4*01_S1077	13
BG505	RM6708	IGHV3S42*01_S3736	IGHJ4*01_S1077	10
BG505	RM6708	IGHV4-122*02	IGHJ4*01_S1077	15
BG505	RM6708	IGHV4S9*01	IGHJ4*01_S1077	13
BG505	RM6708	IGHV1-111*02	IGHJ4*01_S1077	10
BG505	RM6708	IGHV3-178*02	IGHJ4*01_S1077	13
BG505	RM6708	IGHV4-127*01	IGHJ4*01_S1077	9
BG505	RM6708	IGHV4S9*01	IGHJ4*01_S1077	13
BG505	RM6708	IGHV4-122*02	IGHJ4*01_S1077	13
BG505	RM6708	IGHV4-169*02_S1529	IGHJ4*01_S1077	18
BG505	RM6708	IGHV3S42*01_S3736	IGHJ4*01_S1077	14
BG505	RM6708	IGHV3-136*01_S1080	IGHJ4*01_S1077	16
BG505	RM6708	IGHV4-127*01	IGHJ4*01_S1077	19
BG505	RM6708	IGHV3S42*01_S3736	IGHJ4*01_S1077	14
BG505	RM6708	IGHV4-169*01_S4848	IGHJ4*01_S1077	18
BG505	RM6708	IGHV4-127*01	IGHJ4*01_S1077	19
BG505	RM6708	IGHV4-122*02	IGHJ4*01_S1077	16
BG505	RM6708	IGHV4-127*01	IGHJ4*01_S1077	12
BG505	RM6708	IGHV4-169*02_S1529	IGHJ4*01_S1077	13
BG505	RM6708	IGHV3-54*02	IGHJ4*01_S1077	16
BG505	RM6708	IGHV4-127*01	IGHJ4*01_S1077	12
BG505	RM6708	IGHV4-127*01	IGHJ4*01_S1077	18
BG505	RM6708	IGHV3-59*01_S0556	IGHJ4*01_S1077	12
BG505	RM6708	IGHV4-127*01	IGHJ4*01_S1077	12
BG505	RM6708	IGHV2-174*02	IGHJ4*01_S1077	12
BG505	RM6708	IGHV4-160*01_S7693	IGHJ4*01_S1077	17
BG505	RM6708	IGHV4S9*01	IGHJ4*01_S1077	13
BG505	RM6708	IGHV4S2*01_S2529	IGHJ4*01_S1077	8
BG505	RM6708	IGHV4-65*02	IGHJ4*01_S1077	18
BG505	RM6708	IGHV1-111*02	IGHJ4*01_S1077	13
BG505	RM6708	IGHV4-122*02	IGHJ4*01_S1077	12
BG505	RM6708	IGHV4-122*02	IGHJ4*01_S1077	11
BG505	RM6708	IGHV3S42*01_S6098	IGHJ4*01_S1077	9
BG505	RM6708	IGHV4S9*01	IGHJ4*01_S1077	14
BG505	RM6708	IGHV3-184*01_S7885	IGHJ4*01_S1077	8
BG505	RM6708	IGHV4-173*01	IGHJ4*01_S1077	11
BG505	RM6708	IGHV1-198*02	IGHJ4*01_S1077	12
BG505	RM6708	IGHV4-173*01	IGHJ4*01_S1077	14
BG505	RM6708	IGHV4-106*01	IGHJ4*01_S3386	13
BG505	RM6708	IGHV3-116*02	IGHJ4*01_S3386	19
BG505	RM6708	IGHV3-13*01_S1012	IGHJ4*01_S3386	9
BG505	RM6708	IGHV3-8*01_S6124	IGHJ4*01_S3386	14
BG505	RM6708	IGHV3S4*01	IGHJ4*01_S3386	13
BG505	RM6708	IGHV3-178*02	IGHJ4*01_S3386	12
BG505	RM6708	IGHV1-198*02	IGHJ4*01_S3386	21
BG505	RM6708	IGHV3S42*01_S3736	IGHJ4*01_S3386	15
BG505	RM6708	IGHV3-59*01_S0556	IGHJ4*01_S3386	15
BG505	RM6708	IGHV4-122*02	IGHJ4*01_S3386	15
BG505	RM6708	IGHV3S42*01_S3736	IGHJ4*01_S3386	15
BG505	RM6708	IGHV1-111*02	IGHJ4*01_S3386	13
BG505	RM6708	IGHV4-122*02	IGHJ4*01_S3386	15
BG505	RM6708	IGHV4-106*01	IGHJ4*01_S3386	12
BG505	RM6708	IGHV4-106*01	IGHJ4*01_S3386	19
BG505	RM6708	IGHV3S42*01_S3736	IGHJ4*01_S3386	17
BG505	RM6708	IGHV3-116*02	IGHJ4*01_S3386	9
BG505	RM6708	IGHV3S42*01_S3736	IGHJ4*01_S3386	12
BG505	RM6708	IGHV4-127*01	IGHJ4*01_S3386	18
BG505	RM6708	IGHV3-59*01_S0556	IGHJ4*01_S3386	15
BG505	RM6708	IGHV3-110*02	IGHJ4*01_S3386	26
BG505	RM6708	IGHV4S10*01	IGHJ4*01_S3386	14
BG505	RM6708	IGHV4-122*02	IGHJ4*01_S3386	13
BG505	RM6708	IGHV4S13*01	IGHJ4*01_S3386	18
BG505	RM6708	IGHV3-115*02	IGHJ4*01_S3386	8
BG505	RM6708	IGHV3S42*01	IGHJ4*01_S3386	17
BG505	RM6708	IGHV3S42*01	IGHJ4*01_S3386	21
BG505	RM6708	IGHV3S42*01_S3736	IGHJ4*01_S3386	12
BG505	RM6708	IGHV4-99*01	IGHJ4*01_S3386	12
BG505	RM6708	IGHV3-118*01	IGHJ4*01_S3386	9
BG505	RM6708	IGHV4-65*02	IGHJ4*01_S3386	14
BG505	RM6708	IGHV4-106*01	IGHJ4*01_S3386	13
BG505	RM6708	IGHV3S42*01	IGHJ4*01_S3386	21
BG505	RM6708	IGHV1S2*01	IGHJ4*01_S3386	15
BG505	RM6708	IGHV1-111*02	IGHJ4*01_S3386	14
BG505	RM6708	IGHV3-59*01_S0556	IGHJ4*01_S3386	15
BG505	RM6708	IGHV4-127*01	IGHJ4*01_S3386	13
BG505	RM6708	IGHV4-127*01	IGHJ4*01_S3386	11
BG505	RM6708	IGHV3-184*01_S7885	IGHJ4*01_S3386	13
BG505	RM6708	IGHV4S9*01	IGHJ4*01_S3386	15
BG505	RM6708	IGHV3-178*02	IGHJ4*01_S3386	17
BG505	RM6708	IGHV1-111*02	IGHJ4*01_S3386	8
BG505	RM6708	IGHV3S42*01	IGHJ4*01_S3386	12
BG505	RM6708	IGHV4S9*01	IGHJ4*01_S3386	13
BG505	RM6708	IGHV1-198*02	IGHJ4*01_S3386	21
BG505	RM6708	IGHV4-122*02	IGHJ4*01_S3386	15
BG505	RM6708	IGHV1-111*02	IGHJ4*01_S3386	12
BG505	RM6708	IGHV4-127*01	IGHJ4*01_S3386	13
BG505	RM6708	IGHV4-169*02_S1529	IGHJ4*01_S3386	8
BG505	RM6708	IGHV4S9*01	IGHJ4*01_S3386	13
BG505	RM6708	IGHV4-169*01_S1042	IGHJ4*01_S3386	8
BG505	RM6708	IGHV4-169*01_S1042	IGHJ4*01_S3386	14
BG505	RM6708	IGHV3S42*01_S3736	IGHJ4*01_S3386	12
BG505	RM6708	IGHV3S42*01	IGHJ4*01_S3386	21
BG505	RM6708	IGHV1-198*02	IGHJ4*01_S3386	21
BG505	RM6708	IGHV3-178*02	IGHJ4*01_S3386	17
BG505	RM6708	IGHV3S42*01_S3736	IGHJ4*01_S3386	15
BG505	RM6708	IGHV4-127*01	IGHJ4*01_S3386	10
BG505	RM6708	IGHV4S13*01	IGHJ4*01_S3386	18
BG505	RM6708	IGHV4-122*02	IGHJ4*01_S3386	13
BG505	RM6708	IGHV4-122*02	IGHJ4*01_S3386	13
BG505	RM6708	IGHV4-122*02	IGHJ4*01_S3386	13
BG505	RM6708	IGHV4-106*01	IGHJ4*01_S3386	15
BG505	RM6708	IGHV4-127*01_S4723	IGHJ4*01_S3386	12
BG505	RM6708	IGHV3-178*02	IGHJ4*01_S3386	15
BG505	RM6708	IGHV4S13*01	IGHJ4*01_S3386	16
BG505	RM6708	IGHV4-160*01_S7693	IGHJ4*01_S3386	12
BG505	RM6708	IGHV4-106*01	IGHJ4*01_S3386	15
BG505	RM6708	IGHV3S42*01_S3736	IGHJ4*01_S3386	11
BG505	RM6708	IGHV4-127*01	IGHJ4*01_S3386	13
BG505	RM6708	IGHV4-127*01	IGHJ4*01_S3386	13
BG505	RM6708	IGHV4-169*01_S1042	IGHJ4*01_S3386	10
BG505	RM6708	IGHV3S42*01	IGHJ4*01_S3386	21
BG505	RM6708	IGHV1-111*02	IGHJ4*01_S3386	12
BG505	RM6708	IGHV4S9*01	IGHJ4*01_S3386	12
BG505	RM6708	IGHV4-106*01	IGHJ4*01_S3386	17
BG505	RM6708	IGHV3S42*01_S3736	IGHJ4*01_S3386	8
BG505	RM6708	IGHV4S2*01_S2529	IGHJ4*01_S3386	19
BG505	RM6708	IGHV1-111*02	IGHJ4*01_S3386	13
BG505	RM6708	IGHV4-160*01_S7693	IGHJ4*01_S3386	12
BG505	RM6708	IGHV7-114*01_S3000	IGHJ4*01_S3386	13
BG505	RM6708	IGHV4-165*02	IGHJ4*01_S3386	14
BG505	RM6708	IGHV3-59*01_S0556	IGHJ4*01_S3386	15
BG505	RM6708	IGHV3S42*01_S3736	IGHJ4*01_S3386	12
BG505	RM6708	IGHV3-59*01_S0556	IGHJ4*01_S3386	15
BG505	RM6708	IGHV3S42*01_S3736	IGHJ4*01_S3386	15
BG505	RM6708	IGHV3S42*01	IGHJ4*01_S3386	21
BG505	RM6708	IGHV2S1*01	IGHJ4*01_S3386	18
BG505	RM6708	IGHV3-184*02	IGHJ4*01_S3386	14
BG505	RM6708	IGHV3S42*01_S3736	IGHJ4*01_S3386	8
BG505	RM6708	IGHV3S42*01_S3736	IGHJ4*01_S3386	15
BG505	RM6708	IGHV4-122*02	IGHJ4*01_S3386	10
BG505	RM6708	IGHV3-59*01_S0556	IGHJ4*01_S3386	11
BG505	RM6708	IGHV7-114*01_S3000	IGHJ4*01_S3386	13
BG505	RM6708	IGHV3S42*01_S3736	IGHJ4*01_S3386	8
BG505	RM6708	IGHV4S2*01_S2529	IGHJ4*01_S3386	12
BG505	RM6708	IGHV3-118*01	IGHJ4*01_S3386	12
BG505	RM6708	IGHV4-106*01	IGHJ4*01_S3386	13
BG505	RM6708	IGHV4-122*02	IGHJ4*01_S3386	15
BG505	RM6708	IGHV3-178*02	IGHJ4*01_S3386	12
BG505	RM6708	IGHV4-169*01_S1042	IGHJ4*01_S3386	10
BG505	RM6708	IGHV4-106*01	IGHJ4*01_S3386	15
BG505	RM6708	IGHV3S42*01_S6098	IGHJ4*01_S3386	8
BG505	RM6708	IGHV4S13*01	IGHJ4*01_S3386	16
BG505	RM6708	IGHV3S42*01_S3736	IGHJ4*01_S3386	9
BG505	RM6708	IGHV4S9*01	IGHJ4*01_S3386	12
BG505	RM6708	IGHV4S13*01	IGHJ4*01_S3386	18
BG505	RM6708	IGHV1S2*01	IGHJ4*01_S3386	13
BG505	RM6708	IGHV3-184*01_S7885	IGHJ4*01_S3386	16
BG505	RM6708	IGHV4-169*01_S1042	IGHJ4*01_S3386	14
BG505	RM6708	IGHV4-106*01	IGHJ4*01_S3386	15
BG505	RM6708	IGHV4S2*01_S2529	IGHJ4*01_S3386	9
BG505	RM6708	IGHV7-114*01_S3000	IGHJ4*01_S3386	13
BG505	RM6708	IGHV3-38*02	IGHJ4*01_S3386	9
BG505	RM6708	IGHV3-100*02	IGHJ4*01_S3386	14
BG505	RM6708	IGHV4-127*01	IGHJ4*01_S3386	12
BG505	RM6708	IGHV4-127*01	IGHJ4*01_S3386	13
BG505	RM6708	IGHV3-178*02	IGHJ4*01_S3386	17
BG505	RM6708	IGHV3-13*01_S1012	IGHJ4*01_S3386	9
BG505	RM6708	IGHV3-184*01_S7885	IGHJ4*01_S3386	16
BG505	RM6708	IGHV3S42*01_S3736	IGHJ4*01_S3386	15
BG505	RM6708	IGHV4-122*02	IGHJ4*01_S3386	9
BG505	RM6708	IGHV3S42*01	IGHJ4*01_S3386	21
BG505	RM6708	IGHV7-114*01_S3000	IGHJ4*01_S3386	13
BG505	RM6708	IGHV3S42*01_S3736	IGHJ4*01_S3386	17
BG505	RM6708	IGHV4-127*01	IGHJ4*01_S3386	13
BG505	RM6708	IGHV7-114*01_S3000	IGHJ4*01_S3386	13
BG505	RM6708	IGHV3-184*01_S7885	IGHJ4*01_S3386	16
BG505	RM6708	IGHV4-106*01	IGHJ4*01_S3386	14
BG505	RM6708	IGHV4-169*01_S1042	IGHJ4*01_S3386	14
BG505	RM6708	IGHV4-169*01_S1042	IGHJ4*01_S3386	14
BG505	RM6708	IGHV3S4*01	IGHJ4*01_S3386	22
BG505	RM6708	IGHV1-111*02	IGHJ4*01_S3386	8
BG505	RM6708	IGHV3-118*01	IGHJ4*01_S3386	9
BG505	RM6708	IGHV3-118*01	IGHJ4*01_S3386	12
BG505	RM6708	IGHV3-153*02	IGHJ4*01_S3386	13
BG505	RM6708	IGHV4-122*02	IGHJ4*01_S3386	15
BG505	RM6708	IGHV3S42*01	IGHJ4*01_S3386	21
BG505	RM6708	IGHV4S2*01_S2529	IGHJ4*01_S3386	8
BG505	RM6708	IGHV4S2*01_S2529	IGHJ4*01_S3386	8
BG505	RM6708	IGHV4-122*02	IGHJ4*01_S3386	9
BG505	RM6708	IGHV4S13*01	IGHJ4*01_S3386	12
BG505	RM6708	IGHV3-8*01_S6124	IGHJ4*01_S3386	14
BG505	RM6708	IGHV4-127*01	IGHJ4*01_S3386	11
BG505	RM6708	IGHV3-54*02	IGHJ4*01_S3386	10
BG505	RM6708	IGHV4S9*01	IGHJ4*01_S3386	12
BG505	RM6708	IGHV3-118*01	IGHJ4*01_S3386	9
BG505	RM6708	IGHV4S9*01	IGHJ4*01_S3386	11
BG505	RM6708	IGHV3-184*01_S7885	IGHJ4*01_S3386	14
BG505	RM6708	IGHV4-106*01	IGHJ4*01_S3386	15
BG505	RM6708	IGHV3-178*02	IGHJ4*01_S3386	17
BG505	RM6708	IGHV3S42*01	IGHJ4*01_S3386	7
BG505	RM6708	IGHV3-8*01_S6124	IGHJ4*01_S3386	14
BG505	RM6708	IGHV3S42*01	IGHJ4*01_S3386	7
BG505	RM6708	IGHV4-106*01	IGHJ4*01_S3386	13
BG505	RM6708	IGHV3-100*02	IGHJ4*01_S3386	12
BG505	RM6708	IGHV4-127*01	IGHJ4*01_S3386	13
BG505	RM6708	IGHV6-1*01	IGHJ4*01_S3386	8
BG505	RM6708	IGHV1S2*01	IGHJ4*01_S3386	13
BG505	RM6708	IGHV4S13*01	IGHJ4*01_S3386	16
BG505	RM6708	IGHV4-122*02	IGHJ4*01_S3386	9
BG505	RM6708	IGHV3-8*01_S6124	IGHJ4*01_S3386	14
BG505	RM6708	IGHV4-127*01	IGHJ4*01_S3386	13
BG505	RM6708	IGHV3-59*01_S0556	IGHJ4*01_S3386	9
BG505	RM6708	IGHV4-169*01_S1042	IGHJ4*01_S3386	14
BG505	RM6708	IGHV4-127*01	IGHJ4*01_S3386	13
BG505	RM6708	IGHV4-106*01	IGHJ4*01_S3386	14
BG505	RM6708	IGHV4-165*02	IGHJ4*01_S3386	14
BG505	RM6708	IGHV3-184*01_S7885	IGHJ4*01_S3386	16
BG505	RM6708	IGHV4-127*01_S4723	IGHJ4*01_S3386	12
BG505	RM6708	IGHV3-116*02	IGHJ4*01_S3386	16
BG505	RM6708	IGHV4-122*02	IGHJ4*01_S3386	15
BG505	RM6708	IGHV1-198*02	IGHJ4*01_S3386	21
BG505	RM6708	IGHV4-127*01	IGHJ4*01_S3386	9
BG505	RM6708	IGHV4S2*01_S2529	IGHJ4*01_S3386	9
BG505	RM6708	IGHV4-127*01	IGHJ4*01_S3386	13
BG505	RM6708	IGHV4-99*02	IGHJ4*01_S3386	16
BG505	RM6708	IGHV4-106*01	IGHJ4*01_S3386	17
BG505	RM6708	IGHV4-127*01	IGHJ4*01_S3386	18
BG505	RM6708	IGHV4-122*02	IGHJ4*01_S3386	9
BG505	RM6708	IGHV7-114*01_S3000	IGHJ4*01_S3386	13
BG505	RM6708	IGHV4S9*01	IGHJ4*01_S3386	16
BG505	RM6708	IGHV4-106*01	IGHJ4*01_S3386	12
BG505	RM6708	IGHV3-136*01_S1080	IGHJ4*01_S3386	15
BG505	RM6708	IGHV3-8*01_S6124	IGHJ4*01_S3386	14
BG505	RM6708	IGHV3S42*01_S3736	IGHJ4*01_S3386	15
BG505	RM6708	IGHV3S42*01	IGHJ4*01_S3386	8
BG505	RM6708	IGHV4S2*01_S2529	IGHJ4*01_S3386	9
BG505	RM6708	IGHV4-127*01	IGHJ4*01_S4900	15
BG505	RM6708	IGHV4-165*02	IGHJ4*01_S4900	10
BG505	RM6708	IGHV2S1*01	IGHJ4*01_S4900	11
BG505	RM6708	IGHV4S2*01_S2529	IGHJ4*01_S4900	8
BG505	RM6708	IGHV4-106*01	IGHJ4*01_S4900	12
BG505	RM6708	IGHV3-118*01	IGHJ4*01_S4900	12
BG505	RM6708	IGHV3S42*01_S3736	IGHJ4*01_S4900	16
BG505	RM6708	IGHV3S42*01_S6098	IGHJ4*01_S4900	17
BG505	RM6708	IGHV3-13*01_S1012	IGHJ4*01_S4900	11
BG505	RM6708	IGHV4S13*01	IGHJ4*01_S4900	14
BG505	RM6708	IGHV4-122*02	IGHJ4*01_S4900	13
BG505	RM6708	IGHV1-111*02	IGHJ4*01_S4900	11
BG505	RM6708	IGHV4S13*01	IGHJ4*01_S4900	16
BG505	RM6708	IGHV1-111*02	IGHJ4*01_S4900	12
BG505	RM6708	IGHV2S1*01	IGHJ4*01_S4900	19
BG505	RM6708	IGHV3-13*01_S1012	IGHJ4*01_S4900	11
BG505	RM6708	IGHV4-122*02	IGHJ4*01_S4900	14
BG505	RM6708	IGHV4-127*01	IGHJ4*01_S4900	15
BG505	RM6708	IGHV3S42*01_S3736	IGHJ4*01_S4900	15
BG505	RM6708	IGHV3-16*01_S1133	IGHJ4*01_S4900	9
BG505	RM6708	IGHV4S9*01	IGHJ4*01_S4900	12
BG505	RM6708	IGHV4-122*02	IGHJ4*01_S4900	14
BG505	RM6708	IGHV4S9*01	IGHJ4*01_S4900	7
BG505	RM6708	IGHV4-127*01	IGHJ4*01_S4900	9
BG505	RM6708	IGHV4-65*02	IGHJ4*01_S4900	13
BG505	RM6708	IGHV4S13*01	IGHJ4*01_S4900	16
BG505	RM6708	IGHV2S1*01	IGHJ4*01_S4900	19
BG505	RM6708	IGHV4S13*01	IGHJ4*01_S4900	14
BG505	RM6708	IGHV4-99*02	IGHJ4*01_S4900	9
BG505	RM6708	IGHV1-111*02	IGHJ4*01_S4900	14
BG505	RM6708	IGHV4-106*01	IGHJ4*01_S4900	12
BG505	RM6708	IGHV4-106*01	IGHJ4*01_S4900	20
BG505	RM6708	IGHV4-106*01	IGHJ4*01_S4900	18
BG505	RM6708	IGHV2S1*01	IGHJ4*01_S4900	11
BG505	RM6708	IGHV2S1*01	IGHJ4*01_S4900	17
BG505	RM6708	IGHV4-99*02	IGHJ4*01_S4900	15
BG505	RM6708	IGHV4-169*01_S4848	IGHJ4*01_S4900	14
BG505	RM6708	IGHV4-106*01	IGHJ4*01_S4900	20
BG505	RM6708	IGHV3-30*02	IGHJ4*01_S4900	17
BG505	RM6708	IGHV4-106*01	IGHJ4*01_S4900	18
BG505	RM6708	IGHV2S1*01	IGHJ4*01_S4900	14
BG505	RM6708	IGHV3-136*01_S1080	IGHJ4*01_S4900	10
BG505	RM6708	IGHV2S1*01	IGHJ4*01_S4900	19
BG505	RM6708	IGHV4S13*01	IGHJ4*01_S4900	14
BG505	RM6708	IGHV4-173*01	IGHJ4*01_S4900	9
BG505	RM6708	IGHV4S13*01	IGHJ4*01_S4900	13
BG505	RM6708	IGHV4S2*01_S2529	IGHJ4*01_S4900	11
BG505	RM6708	IGHV1-111*02	IGHJ4*01_S4900	15
BG505	RM6708	IGHV4-173*01	IGHJ4*01_S4900	9
BG505	RM6708	IGHV1S2*01	IGHJ4*01_S4900	17
BG505	RM6708	IGHV1-198*02	IGHJ4*01_S4900	16
BG505	RM6708	IGHV4S13*01	IGHJ4*01_S4900	14
BG505	RM6708	IGHV3S42*01_S3736	IGHJ4*01_S4900	12
BG505	RM6708	IGHV4-122*02	IGHJ4*01_S4900	14
BG505	RM6708	IGHV4-99*01	IGHJ4*01_S4900	9
BG505	RM6708	IGHV3-116*02	IGHJ4*01_S4900	13
BG505	RM6708	IGHV4-106*01	IGHJ4*01_S4900	13
BG505	RM6708	IGHV4-122*02	IGHJ4*01_S4900	14
BG505	RM6708	IGHV2-95*01	IGHJ4*01_S4900	13
BG505	RM6708	IGHV3S42*01_S3736	IGHJ4*01_S4900	13
BG505	RM6708	IGHV4-127*01	IGHJ4*01_S4900	13
BG505	RM6708	IGHV3-118*01	IGHJ4*01_S4900	8
BG505	RM6708	IGHV3S42*01	IGHJ4*01_S4900	5
BG505	RM6708	IGHV3S42*01_S3736	IGHJ4*01_S4900	9
BG505	RM6708	IGHV4S2*01_S2529	IGHJ4*01_S4900	11
BG505	RM6708	IGHV1-111*02	IGHJ4*01_S4900	9
BG505	RM6708	IGHV1S2*01	IGHJ4*01_S4900	17
BG505	RM6708	IGHV3S42*01	IGHJ4*01_S4900	7
BG505	RM6708	IGHV4-106*01	IGHJ4*01_S4900	10
BG505	RM6708	IGHV3-116*02	IGHJ4*01_S4900	17
BG505	RM6708	IGHV4S9*01	IGHJ4*01_S4900	9
BG505	RM6708	IGHV4-173*01	IGHJ4*01_S4900	11
BG505	RM6708	IGHV1S2*01	IGHJ4*01_S4900	17
BG505	RM6708	IGHV4-165*02	IGHJ4*01_S4900	8
BG505	RM6708	IGHV4S10*01	IGHJ4*01_S4900	16
BG505	RM6708	IGHV4S13*01	IGHJ4*01_S4900	11
BG505	RM6708	IGHV3-30*02	IGHJ4*01_S4900	17
BG505	RM6708	IGHV3-30*02	IGHJ4*01_S4900	11
BG505	RM6708	IGHV3-118*01	IGHJ4*01_S4900	12
BG505	RM6708	IGHV4-99*02	IGHJ4*01_S4900	16
BG505	RM6708	IGHV4-173*01	IGHJ4*01_S4900	14
BG505	RM6708	IGHV4-173*01	IGHJ4*01_S4900	14
BG505	RM6708	IGHV4-106*01	IGHJ4*01_S4900	18
BG505	RM6708	IGHV3-16*01_S1133	IGHJ4*01_S4900	16
BG505	RM6708	IGHV3-118*01	IGHJ4*01_S4900	12
BG505	RM6708	IGHV4S13*01	IGHJ4*01_S4900	11
BG505	RM6708	IGHV4-106*01	IGHJ4*01_S4900	10
BG505	RM6708	IGHV4-127*01	IGHJ4*01_S4900	14
BG505	RM6708	IGHV1-111*02	IGHJ4*01_S4900	9
BG505	RM6708	IGHV4S9*01	IGHJ4*01_S4900	9
BG505	RM6708	IGHV1-111*02	IGHJ4*01_S4900	12
BG505	RM6708	IGHV4S9*01	IGHJ4*01_S4900	16
BG505	RM6708	IGHV4-165*02	IGHJ4*01_S4900	13
BG505	RM6708	IGHV4-173*01	IGHJ4*01_S4900	11
BG505	RM6708	IGHV4-122*02	IGHJ4*01_S4900	14
BG505	RM6708	IGHV4-127*01	IGHJ4*01_S4900	8
BG505	RM6708	IGHV3-178*01	IGHJ4*01_S4900	14
BG505	RM6708	IGHV4S10*01	IGHJ4*01_S4900	16
BG505	RM6708	IGHV1-111*02	IGHJ4*01_S4900	12
BG505	RM6708	IGHV4S10*01	IGHJ4*01_S4900	23
BG505	RM6708	IGHV4S13*01	IGHJ4*01_S4900	10
BG505	RM6708	IGHV4-173*01	IGHJ4*01_S4900	16
BG505	RM6708	IGHV1-180*01	IGHJ4*01_S4900	10
BG505	RM6708	IGHV1-111*02	IGHJ4*01_S4900	11
BG505	RM6708	IGHV4-106*01	IGHJ4*01_S4900	6
BG505	RM6708	IGHV1-111*02	IGHJ4*01_S4900	11
BG505	RM6708	IGHV3S42*01_S3736	IGHJ4*01_S4900	7
BG505	RM6708	IGHV4-65*02	IGHJ4*01_S4900	14
BG505	RM6708	IGHV4-122*02	IGHJ4*01_S4900	9
BG505	RM6708	IGHV3-116*02	IGHJ4*01_S4900	12
BG505	RM6708	IGHV4S9*01	IGHJ4*01_S4900	14
BG505	RM6708	IGHV4-127*01	IGHJ4*01_S4900	8
BG505	RM6708	IGHV4-173*01	IGHJ4*01_S4900	9
BG505	RM6708	IGHV4-122*02	IGHJ4*01_S4900	10
BG505	RM6708	IGHV3-118*01	IGHJ4*01_S4900	16
BG505	RM6708	IGHV4S13*01	IGHJ4*01_S4900	16
BG505	RM6708	IGHV4-122*02	IGHJ4*01_S4900	14
BG505	RM6708	IGHV4-122*02	IGHJ4*01_S4900	14
BG505	RM6708	IGHV4-173*01	IGHJ4*01_S4900	15
BG505	RM6708	IGHV3-13*01_S1012	IGHJ4*01_S4900	11
BG505	RM6708	IGHV4S9*01	IGHJ4*01_S4900	11
BG505	RM6708	IGHV4-122*02	IGHJ4*01_S4900	10
BG505	RM6708	IGHV2S1*01	IGHJ4*01_S4900	19
BG505	RM6708	IGHV2S1*01	IGHJ4*01_S4900	19
BG505	RM6708	IGHV2S1*01	IGHJ4*01_S4900	11
BG505	RM6708	IGHV4-122*02	IGHJ4*01_S4900	16
BG505	RM6708	IGHV3S42*01	IGHJ4*01_S4900	17
BG505	RM6708	IGHV4-106*01	IGHJ4*01_S4900	12
BG505	RM6708	IGHV4S13*01	IGHJ4*01_S4900	16
BG505	RM6708	IGHV3-13*01_S1012	IGHJ4*01_S4900	14
BG505	RM6708	IGHV4-65*02	IGHJ4*01_S4900	16
BG505	RM6708	IGHV3-184*02	IGHJ4*01_S4900	9
BG505	RM6708	IGHV4-99*02	IGHJ4*01_S4900	15
BG505	RM6708	IGHV1-111*02	IGHJ4*01_S4900	9
BG505	RM6708	IGHV4S13*01	IGHJ4*01_S4900	12
BG505	RM6708	IGHV4-106*01	IGHJ4*01_S4900	20
BG505	RM6708	IGHV4-106*01	IGHJ4*01_S4900	12
BG505	RM6708	IGHV4-127*01	IGHJ4*01_S4900	15
BG505	RM6708	IGHV4-127*01	IGHJ4*01_S4900	15
BG505	RM6708	IGHV3-116*02	IGHJ4*01_S4900	22
BG505	RM6708	IGHV1S2*01	IGHJ4*01_S4900	17
BG505	RM6708	IGHV3-184*02	IGHJ4*01_S4900	16
BG505	RM6708	IGHV3-16*01_S1133	IGHJ4*01_S4900	14
BG505	RM6708	IGHV4-122*02	IGHJ4*01_S4900	14
BG505	RM6708	IGHV3-184*02	IGHJ4*01_S4900	16
BG505	RM6708	IGHV1-111*02	IGHJ4*01_S4900	16
BG505	RM6708	IGHV3-16*01_S1133	IGHJ4*01_S4900	18
BG505	RM6708	IGHV2-95*01	IGHJ4*01_S4900	10
BG505	RM6708	IGHV4-169*01_S4848	IGHJ4*01_S4900	14
BG505	RM6708	IGHV1-111*02	IGHJ4*01_S4900	14
BG505	RM6708	IGHV2S1*01	IGHJ4*01_S4900	11
BG505	RM6708	IGHV4S10*01	IGHJ4*01_S4900	16
BG505	RM6708	IGHV4-173*01	IGHJ4*01_S4900	10
BG505	RM6708	IGHV3-118*01	IGHJ4*01_S4900	12
BG505	RM6708	IGHV4-106*01	IGHJ4*01_S4900	15
BG505	RM6708	IGHV3-116*02	IGHJ4*01_S4900	17
BG505	RM6708	IGHV4-173*01	IGHJ4*01_S4900	9
BG505	RM6708	IGHV4-127*01	IGHJ4*01_S4900	10
BG505	RM6708	IGHV3-118*01	IGHJ4*01_S4900	12
BG505	RM6708	IGHV3S42*01_S3736	IGHJ4*01_S4900	15
BG505	RM6708	IGHV3S42*01_S3736	IGHJ4*01_S4900	18
BG505	RM6708	IGHV1-198*02	IGHJ4*01_S4900	10
BG505	RM6708	IGHV4-65*02	IGHJ4*01_S4900	14
BG505	RM6708	IGHV4-106*01	IGHJ4*01_S4900	18
BG505	RM6708	IGHV4-122*02	IGHJ4*01_S4900	11
BG505	RM6708	IGHV4-57*02	IGHJ4*01_S4900	11
BG505	RM6708	IGHV4S9*01	IGHJ4*01_S4900	12
BG505	RM6708	IGHV3-59*01_S0556	IGHJ4*01_S4900	12
BG505	RM6708	IGHV3-54*02	IGHJ4*01_S4900	17
BG505	RM6708	IGHV3S42*01_S3736	IGHJ4*01_S4900	16
BG505	RM6708	IGHV3-116*02	IGHJ4*01_S4900	13
BG505	RM6708	IGHV4-122*02	IGHJ4*01_S4900	10
BG505	RM6708	IGHV3S42*01_S3736	IGHJ4*01_S4900	12
BG505	RM6708	IGHV4-173*01	IGHJ4*01_S4900	18
BG505	RM6708	IGHV3-118*01	IGHJ4*01_S4900	12
BG505	RM6708	IGHV2S1*01	IGHJ4*01_S4900	14
BG505	RM6708	IGHV4-160*01_S7693	IGHJ4*01_S4900	10
BG505	RM6708	IGHV4-122*02	IGHJ4*01_S4900	11
BG505	RM6708	IGHV4S10*01	IGHJ4*01_S4900	8
BG505	RM6708	IGHV4-122*02	IGHJ4*01_S4900	9
BG505	RM6708	IGHV4-106*01	IGHJ4*01_S4900	14
BG505	RM6708	IGHV1-111*02	IGHJ4*01_S4900	15
BG505	RM6708	IGHV4S13*01	IGHJ4*01_S4900	16
BG505	RM6708	IGHV3S4*01	IGHJ4*01_S4900	15
BG505	RM6708	IGHV4-106*01	IGHJ4*01_S4900	18
BG505	RM6708	IGHV4-99*01	IGHJ4*01_S4900	9
BG505	RM6708	IGHV4-122*02	IGHJ4*01_S4900	14
BG505	RM6708	IGHV4-92*01	IGHJ4*01_S4900	21
BG505	RM6708	IGHV4S9*01	IGHJ4*01_S4900	8
BG505	RM6708	IGHV3-184*02	IGHJ4*01_S4900	9
BG505	RM6708	IGHV1-111*02	IGHJ4*01_S4900	14
BG505	RM6708	IGHV4-173*01	IGHJ4*01_S4900	9
BG505	RM6708	IGHV3S42*01_S3736	IGHJ4*01_S4900	16
BG505	RM6708	IGHV2-174*02	IGHJ4*01_S4900	19
BG505	RM6708	IGHV3S42*01	IGHJ4*01_S4900	17
BG505	RM6708	IGHV4-106*01	IGHJ4*01_S4900	11
BG505	RM6708	IGHV3S42*01	IGHJ4*01_S4900	17
BG505	RM6708	IGHV4-173*01	IGHJ4*01_S4900	12
BG505	RM6708	IGHV4-169*01_S4848	IGHJ4*01_S4900	14
BG505	RM6708	IGHV4S9*01	IGHJ4*01_S4900	9
BG505	RM6708	IGHV3-184*02	IGHJ4*01_S4900	9
BG505	RM6708	IGHV4-122*02	IGHJ4*01_S4900	14
BG505	RM6708	IGHV4-160*01_S7693	IGHJ4*01_S4900	10
BG505	RM6708	IGHV3S42*01	IGHJ4*01_S4900	17
BG505	RM6708	IGHV3S42*01	IGHJ4*01_S4900	17
BG505	RM6708	IGHV4-173*01	IGHJ4*01_S4900	18
BG505	RM6708	IGHV1-111*02	IGHJ4*01_S4900	9
BG505	RM6708	IGHV2-95*01	IGHJ4*01_S4900	10
BG505	RM6708	IGHV4-106*01	IGHJ4*01_S4900	11
BG505	RM6708	IGHV3-30*02	IGHJ4*01_S4900	17
BG505	RM6708	IGHV4-173*01	IGHJ4*01_S4900	23
BG505	RM6708	IGHV4-160*01_S7693	IGHJ4*01_S4900	11
BG505	RM6708	IGHV4-65*02	IGHJ4*01_S4900	14
BG505	RM6708	IGHV4-122*02	IGHJ4*01_S4900	14
BG505	RM6708	IGHV4S9*01	IGHJ4*01_S4900	17
BG505	RM6708	IGHV4S9*01	IGHJ4*01_S4900	16
BG505	RM6708	IGHV3-118*01	IGHJ4*01_S4900	16
BG505	RM6708	IGHV4-65*02	IGHJ4*01_S4900	12
BG505	RM6708	IGHV3S4*01	IGHJ4*01_S4900	9
BG505	RM6708	IGHV4S13*01	IGHJ4*01_S4900	16
BG505	RM6708	IGHV1-111*02	IGHJ4*01_S4900	11
BG505	RM6708	IGHV4S9*01	IGHJ4*01_S4900	16
BG505	RM6708	IGHV4-165*02	IGHJ4*01_S4900	16
BG505	RM6708	IGHV3S4*01	IGHJ4*01_S4900	15
BG505	RM6708	IGHV4S10*01	IGHJ4*01_S4900	16
BG505	RM6708	IGHV1S2*01	IGHJ4*01_S4900	10
BG505	RM6708	IGHV3-116*02	IGHJ4*01_S4900	11
BG505	RM6708	IGHV3-116*02	IGHJ4*01_S4900	12
BG505	RM6708	IGHV4-169*01_S4848	IGHJ4*01_S4900	14
BG505	RM6708	IGHV3-178*02	IGHJ4*01_S4900	13
BG505	RM6708	IGHV3-184*02	IGHJ4*01_S4900	15
BG505	RM6708	IGHV4-160*01_S7693	IGHJ4*01_S4900	14
BG505	RM6708	IGHV4S13*01	IGHJ4*01_S4900	11
BG505	RM6708	IGHV4-122*02	IGHJ4*01_S4900	23
BG505	RM6708	IGHV4-106*01	IGHJ4*01_S4900	11
BG505	RM6708	IGHV4-122*02	IGHJ4*01_S4900	13
BG505	RM6708	IGHV4-106*01	IGHJ4*01_S4900	13
BG505	RM6708	IGHV4-106*01	IGHJ4*01_S4900	12
BG505	RM6708	IGHV4-173*01	IGHJ4*01_S4900	18
BG505	RM6708	IGHV4-122*02	IGHJ4*01_S4900	14
BG505	RM6708	IGHV4-165*02	IGHJ4*01_S4900	13
BG505	RM6708	IGHV4S13*01	IGHJ4*01_S4900	14
BG505	RM6708	IGHV4-122*02	IGHJ4*01_S4900	11
BG505	RM6708	IGHV4-106*01	IGHJ4*01_S4900	6
BG505	RM6708	IGHV3-16*01_S1133	IGHJ4*01_S4900	16
BG505	RM6708	IGHV4-127*01_S1296	IGHJ4*01_S4900	14
BG505	RM6708	IGHV4-106*01	IGHJ4*01_S4900	13
BG505	RM6708	IGHV4-106*01	IGHJ4*01_S4900	12
BG505	RM6708	IGHV4-173*01	IGHJ4*01_S4900	9
BG505	RM6708	IGHV4S2*01_S2529	IGHJ4*01_S4900	11
BG505	RM6708	IGHV4-122*02	IGHJ4*01_S4900	11
BG505	RM6708	IGHV4-173*01	IGHJ4*01_S4900	12
BG505	RM6708	IGHV4-160*01_S7693	IGHJ4*01_S4900	16
BG505	RM6708	IGHV3-116*02	IGHJ4*01_S4900	11
BG505	RM6708	IGHV3S42*01_S3736	IGHJ4*01_S4900	12
BG505	RM6708	IGHV3S42*01_S3736	IGHJ4*01_S4900	15
BG505	RM6708	IGHV2S1*01	IGHJ4*01_S4900	11
BG505	RM6708	IGHV3-116*02	IGHJ4*01_S4900	8
BG505	RM6708	IGHV4-122*02	IGHJ4*01_S4900	10
BG505	RM6708	IGHV4-122*02	IGHJ4*01_S4900	23
BG505	RM6708	IGHV4-160*01_S7693	IGHJ4*01_S4900	11
BG505	RM6708	IGHV4S10*01	IGHJ4*01_S5037	9
BG505	RM6708	IGHV3-59*01_S0556	IGHJ4*01_S5037	11
BG505	RM6708	IGHV4-127*01	IGHJ4*01_S5037	8
BG505	RM6708	IGHV4-165*02	IGHJ4*01_S5037	12
BG505	RM6708	IGHV4-93*02	IGHJ4*01_S5037	10
BG505	RM6708	IGHV4-99*01	IGHJ4*01_S5037	13
BG505	RM6708	IGHV1-111*02	IGHJ4*01_S5037	6
BG505	RM6708	IGHV4S13*01	IGHJ4*01_S5037	9
BG505	RM6708	IGHV3-178*02	IGHJ4*01_S5037	13
BG505	RM6708	IGHV3S42*01	IGHJ4*01_S5037	14
BG505	RM6708	IGHV1-111*02	IGHJ4*01_S5037	4
BG505	RM6708	IGHV4-122*02	IGHJ4*01_S5037	8
BG505	RM6708	IGHV4S10*01	IGHJ4*01_S5037	9
BG505	RM6708	IGHV4S13*01	IGHJ4*01_S5037	12
BG505	RM6708	IGHV4-106*01	IGHJ4*01_S5037	16
BG505	RM6708	IGHV4-127*01	IGHJ4*01_S5037	11
BG505	RM6708	IGHV3-116*02	IGHJ4*01_S5037	7
BG505	RM6708	IGHV4-127*01	IGHJ4*01_S5037	11
BG505	RM6708	IGHV4-122*02	IGHJ4*01_S5037	5
BG505	RM6708	IGHV4S13*01	IGHJ4*01_S5037	10
BG505	RM6708	IGHV4S9*01	IGHJ4*01_S5037	9
BG505	RM6708	IGHV3-59*01_S0556	IGHJ4*01_S5037	17
BG505	RM6708	IGHV3-59*01_S0556	IGHJ4*01_S5037	12
BG505	RM6708	IGHV3-116*02	IGHJ4*01_S5037	6
BG505	RM6708	IGHV4-173*01	IGHJ4*01_S5037	11
BG505	RM6708	IGHV4-127*01	IGHJ4*01_S5037	9
BG505	RM6708	IGHV4-106*01	IGHJ4*01_S5037	13
BG505	RM6708	IGHV3-178*02	IGHJ4*01_S5037	15
BG505	RM6708	IGHV2-95*01	IGHJ4*01_S5037	11
BG505	RM6708	IGHV3S42*01	IGHJ4*01_S5037	14
BG505	RM6708	IGHV4-106*01	IGHJ4*01_S5037	17
BG505	RM6708	IGHV3-136*01_S1080	IGHJ4*01_S5037	10
BG505	RM6708	IGHV4-106*01	IGHJ4*01_S5037	11
BG505	RM6708	IGHV4-122*02	IGHJ4*01_S5037	16
BG505	RM6708	IGHV3-116*02	IGHJ4*01_S5037	10
BG505	RM6708	IGHV2S1*01	IGHJ4*01_S5037	11
BG505	RM6708	IGHV3-100*02	IGHJ4*01_S5037	9
BG505	RM6708	IGHV4-106*01	IGHJ4*01_S5037	15
BG505	RM6708	IGHV3S42*01_S3736	IGHJ4*01_S5037	10
BG505	RM6708	IGHV4-173*01	IGHJ4*01_S5037	12
BG505	RM6708	IGHV4-122*02	IGHJ4*01_S5037	12
BG505	RM6708	IGHV4-122*02	IGHJ4*01_S5037	11
BG505	RM6708	IGHV2S1*01	IGHJ4*01_S5037	16
BG505	RM6708	IGHV4S9*01	IGHJ4*01_S5037	16
BG505	RM6708	IGHV3-59*01_S0556	IGHJ4*01_S5037	10
BG505	RM6708	IGHV4-127*01	IGHJ4*01_S5037	10
BG505	RM6708	IGHV4S2*01_S2529	IGHJ4*01_S5037	10
BG505	RM6708	IGHV4-93*01_S6848	IGHJ4*01_S5037	13
BG505	RM6708	IGHV4S2*01_S2529	IGHJ4*01_S5037	10
BG505	RM6708	IGHV3-54*02	IGHJ4*01_S5037	10
BG505	RM6708	IGHV4-106*01	IGHJ4*01_S5037	12
BG505	RM6708	IGHV1-156*01	IGHJ4*01_S5037	9
BG505	RM6708	IGHV1-111*02	IGHJ4*01_S5037	8
BG505	RM6708	IGHV3S42*01	IGHJ4*01_S5037	9
BG505	RM6708	IGHV3-59*01_S0556	IGHJ4*01_S5037	10
BG505	RM6708	IGHV4-169*02_S1529	IGHJ4*01_S5037	7
BG505	RM6708	IGHV4-65*02	IGHJ4*01_S5037	10
BG505	RM6708	IGHV3-59*01_S0556	IGHJ4*01_S5037	8
BG505	RM6708	IGHV4-173*01	IGHJ4*01_S5037	9
BG505	RM6708	IGHV4-122*02	IGHJ4*01_S5037	11
BG505	RM6708	IGHV3S42*01_S3736	IGHJ4*01_S5037	7
BG505	RM6708	IGHV4-160*01_S7693	IGHJ4*01_S5037	12
BG505	RM6708	IGHV4S10*01	IGHJ4*01_S5037	7
BG505	RM6708	IGHV3-116*02	IGHJ4*01_S5037	8
BG505	RM6708	IGHV1-111*02	IGHJ4*01_S5037	6
BG505	RM6708	IGHV1-198*02	IGHJ4*01_S5037	11
BG505	RM6708	IGHV4-127*01	IGHJ4*01_S5037	14
BG505	RM6708	IGHV2-95*01	IGHJ4*01_S5037	9
BG505	RM6708	IGHV3-115*02	IGHJ4*01_S5037	9
BG505	RM6708	IGHV4-122*02	IGHJ4*01_S5037	9
BG505	RM6708	IGHV3S42*01	IGHJ4*01_S5037	9
BG505	RM6708	IGHV4-127*01	IGHJ4*01_S5037	3
BG505	RM6708	IGHV4-122*02	IGHJ4*01_S5037	5
BG505	RM6708	IGHV4S9*01	IGHJ4*01_S5037	6
BG505	RM6708	IGHV4S13*01	IGHJ4*01_S5037	10
BG505	RM6708	IGHV4-106*01	IGHJ4*01_S5037	11
BG505	RM6708	IGHV4-122*02	IGHJ4*01_S5037	5
BG505	RM6708	IGHV4-122*02	IGHJ4*01_S5037	15
BG505	RM6708	IGHV3S42*01_S3736	IGHJ4*01_S5037	10
BG505	RM6708	IGHV4-127*01	IGHJ4*01_S5037	4
BG505	RM6708	IGHV3-59*01_S0556	IGHJ4*01_S5037	10
BG505	RM6708	IGHV2S1*01	IGHJ4*01_S5037	12
BG505	RM6708	IGHV3S42*01_S6098	IGHJ4*01_S5037	6
BG505	RM6708	IGHV3-116*02	IGHJ4*01_S5037	7
BG505	RM6708	IGHV4-127*01	IGHJ4*01_S5037	10
BG505	RM6708	IGHV3-118*01	IGHJ4*01_S5037	9
BG505	RM6708	IGHV4S9*01	IGHJ4*01_S5037	12
BG505	RM6708	IGHV2S1*01	IGHJ4*01_S5037	16
BG505	RM6708	IGHV4-169*02_S1529	IGHJ4*01_S5037	7
BG505	RM6708	IGHV4-127*01	IGHJ4*01_S5037	11
BG505	RM6708	IGHV4S9*01	IGHJ4*01_S5037	9
BG505	RM6708	IGHV3-54*02	IGHJ4*01_S5037	5
BG505	RM6708	IGHV3-28*02_S1591	IGHJ4*01_S5037	11
BG505	RM6708	IGHV7-114*01_S3000	IGHJ4*01_S5037	14
BG505	RM6708	IGHV4-127*01	IGHJ4*01_S5037	10
BG505	RM6708	IGHV3S42*01_S3736	IGHJ4*01_S5037	10
BG505	RM6708	IGHV3-54*02	IGHJ4*01_S5037	5
BG505	RM6708	IGHV4S2*01_S2529	IGHJ4*01_S5037	10
BG505	RM6708	IGHV4-99*02	IGHJ4*01_S5037	13
BG505	RM6708	IGHV1-111*02	IGHJ4*01_S5037	7
BG505	RM6708	IGHV4S2*01_S2529	IGHJ4*01_S5037	8
BG505	RM6708	IGHV4-106*01	IGHJ4*01_S5037	8
BG505	RM6708	IGHV4-106*01	IGHJ4*01_S5037	8
BG505	RM6708	IGHV3-59*01_S0556	IGHJ4*01_S5037	11
BG505	RM6708	IGHV2S1*01	IGHJ4*01_S5037	13
BG505	RM6708	IGHV4S13*01	IGHJ4*01_S5037	11
BG505	RM6708	IGHV3S42*01_S3736	IGHJ4*01_S5037	9
BG505	RM6708	IGHV4S13*01	IGHJ4*01_S5037	9
BG505	RM6708	IGHV3-59*01_S0556	IGHJ4*01_S5037	10
BG505	RM6708	IGHV3-116*02	IGHJ4*01_S5037	6
BG505	RM6708	IGHV4-99*02	IGHJ4*01_S5037	13
BG505	RM6708	IGHV4-127*01	IGHJ4*01_S5037	10
BG505	RM6708	IGHV4-165*02	IGHJ4*01_S5037	10
BG505	RM6708	IGHV1-111*02	IGHJ4*01_S5037	13
BG505	RM6708	IGHV4-93*02	IGHJ4*01_S5037	10
BG505	RM6708	IGHV4-169*01_S1042	IGHJ4*01_S5037	12
BG505	RM6708	IGHV1-111*02	IGHJ4*01_S5037	10
BG505	RM6708	IGHV3-8*01	IGHJ4*01_S5037	10
BG505	RM6708	IGHV4-122*02	IGHJ4*01_S5037	14
BG505	RM6708	IGHV4-127*01	IGHJ4*01_S5037	11
BG505	RM6708	IGHV3-30*02	IGHJ4*01_S5037	11
BG505	RM6708	IGHV3-115*02	IGHJ4*01_S5037	9
BG505	RM6708	IGHV3-178*02	IGHJ4*01_S5037	13
BG505	RM6708	IGHV4S9*01	IGHJ4*01_S5037	8
BG505	RM6708	IGHV1-111*02	IGHJ4*01_S5037	3
BG505	RM6708	IGHV1-111*02	IGHJ4*01_S5037	3
BG505	RM6708	IGHV3-16*01_S1133	IGHJ4*01_S5037	6
BG505	RM6708	IGHV4S9*01	IGHJ4*01_S5037	10
BG505	RM6708	IGHV3-178*01	IGHJ4*01_S5037	12
BG505	RM6708	IGHV4-127*01	IGHJ4*01_S5037	12
BG505	RM6708	IGHV3S42*01_S3736	IGHJ4*01_S5037	11
BG505	RM6708	IGHV3-116*02	IGHJ4*01_S5037	6
BG505	RM6708	IGHV4-106*01	IGHJ4*01_S5037	15
BG505	RM6708	IGHV4-99*01	IGHJ4*01_S5037	13
BG505	RM6708	IGHV3-54*02	IGHJ4*01_S5037	12
BG505	RM6708	IGHV1-198*02	IGHJ4*01_S5037	11
BG505	RM6708	IGHV4-65*02	IGHJ4*01_S5037	13
BG505	RM6708	IGHV2S1*01	IGHJ4*01_S5037	12
BG505	RM6708	IGHV1-198*02	IGHJ4*01_S5037	11
BG505	RM6708	IGHV3-100*02	IGHJ4*01_S5037	6
BG505	RM6708	IGHV4-65*01	IGHJ4*01_S5037	6
BG505	RM6708	IGHV4-122*02	IGHJ4*01_S5037	5
BG505	RM6708	IGHV4-122*02	IGHJ4*01_S5037	8
BG505	RM6708	IGHV4-122*02	IGHJ4*01_S5037	3
BG505	RM6708	IGHV4-173*01	IGHJ4*01_S5037	11
BG505	RM6708	IGHV4-173*01	IGHJ4*01_S5037	9
BG505	RM6708	IGHV3-116*02	IGHJ4*01_S5037	7
BG505	RM6708	IGHV3-116*02	IGHJ4*01_S5037	7
BG505	RM6708	IGHV4S2*01_S2529	IGHJ4*01_S5037	9
BG505	RM6708	IGHV4-173*01	IGHJ4*01_S5037	14
BG505	RM6708	IGHV3-59*01_S0556	IGHJ4*01_S5037	8
BG505	RM6708	IGHV1-111*02	IGHJ4*01_S5037	13
BG505	RM6708	IGHV3S42*01_S3736	IGHJ4*01_S5037	11
BG505	RM6708	IGHV1-111*02	IGHJ4*01_S5037	10
BG505	RM6708	IGHV4-122*02	IGHJ4*01_S5037	8
BG505	RM6708	IGHV4-106*01	IGHJ4*01_S5037	11
BG505	RM6708	IGHV1S2*01	IGHJ4*01_S5037	16
BG505	RM6708	IGHV3-116*02	IGHJ4*01_S5037	10
BG505	RM6708	IGHV3-118*01	IGHJ4*01_S5037	11
BG505	RM6708	IGHV4-106*01	IGHJ4*01_S5037	8
BG505	RM6708	IGHV3S42*01_S3736	IGHJ4*01_S5037	12
BG505	RM6708	IGHV4-122*02	IGHJ4*01_S5037	8
BG505	RM6708	IGHV4-127*01	IGHJ4*01_S5037	13
BG505	RM6708	IGHV3-116*02	IGHJ4*01_S5037	7
BG505	RM6708	IGHV1-198*02	IGHJ4*01_S5037	11
BG505	RM6708	IGHV3S42*01_S3736	IGHJ4*01_S5037	6
BG505	RM6708	IGHV4S2*01_S2529	IGHJ4*01_S5037	11
BG505	RM6708	IGHV4-106*01	IGHJ4*01_S5037	11
BG505	RM6708	IGHV1-111*02	IGHJ4*01_S5037	10
BG505	RM6708	IGHV3-116*02	IGHJ4*01_S5037	13
BG505	RM6708	IGHV4-127*01	IGHJ4*01_S5037	15
BG505	RM6708	IGHV4-127*01	IGHJ4*01_S5037	9
BG505	RM6708	IGHV3S42*01_S3736	IGHJ4*01_S5037	8
BG505	RM6708	IGHV1-111*02	IGHJ4*01_S5037	10
BG505	RM6708	IGHV4S13*01	IGHJ4*01_S5037	11
BG505	RM6708	IGHV1-111*02	IGHJ4*01_S5037	14
BG505	RM6708	IGHV3-59*01_S0556	IGHJ4*01_S5037	8
BG505	RM6708	IGHV3-54*02	IGHJ4*01_S5037	5
BG505	RM6708	IGHV3-54*02	IGHJ4*01_S5037	17
BG505	RM6708	IGHV4S13*01	IGHJ4*01_S5037	9
BG505	RM6708	IGHV4-93*01_S6848	IGHJ4*01_S5037	7
BG505	RM6708	IGHV3-116*02	IGHJ4*01_S5037	12
BG505	RM6708	IGHV3-178*02	IGHJ4*01_S5037	8
BG505	RM6708	IGHV4-106*01	IGHJ4*01_S5037	16
BG505	RM6708	IGHV3-116*02	IGHJ4*01_S5037	8
BG505	RM6708	IGHV3-116*02	IGHJ4*01_S5037	7
BG505	RM6708	IGHV3-100*02	IGHJ4*01_S5037	11
BG505	RM6708	IGHV4-127*01	IGHJ4*01_S5037	9
BG505	RM6708	IGHV4-122*02	IGHJ4*01_S5037	4
BG505	RM6708	IGHV4-160*01_S7693	IGHJ4*01_S5037	10
BG505	RM6708	IGHV4-93*01_S6848	IGHJ4*01_S5037	10
BG505	RM6708	IGHV3-136*01_S1080	IGHJ4*01_S5037	14
BG505	RM6708	IGHV3-178*01	IGHJ4*01_S5037	6
BG505	RM6708	IGHV4-65*02	IGHJ4*01_S5037	10
BG505	RM6708	IGHV3-178*02	IGHJ4*01_S5037	11
BG505	RM6708	IGHV3-54*02	IGHJ4*01_S5037	10
BG505	RM6708	IGHV3-116*02	IGHJ4*01_S5037	7
BG505	RM6708	IGHV3-116*02	IGHJ4*01_S5037	10
BG505	RM6708	IGHV4S13*01	IGHJ4*01_S5037	9
BG505	RM6708	IGHV4-122*02	IGHJ4*01_S5037	4
BG505	RM6708	IGHV4-106*01	IGHJ4*01_S5037	7
BG505	RM6708	IGHV4-173*01	IGHJ4*01_S5037	7
BG505	RM6708	IGHV4S13*01	IGHJ4*01_S5037	9
BG505	RM6708	IGHV3-8*01	IGHJ4*01_S5037	17
BG505	RM6708	IGHV4-65*02	IGHJ4*01_S5037	11
BG505	RM6708	IGHV7-114*01_S3000	IGHJ4*01_S5037	14
BG505	RM6708	IGHV4-122*02	IGHJ4*01_S5037	9
BG505	RM6708	IGHV4-127*01	IGHJ4*01_S5037	5
BG505	RM6708	IGHV3-28*02_S1591	IGHJ4*01_S5037	14
BG505	RM6708	IGHV3-59*01_S0556	IGHJ4*01_S5037	12
BG505	RM6708	IGHV3-59*01_S0556	IGHJ4*01_S5037	10
BG505	RM6708	IGHV4-165*02	IGHJ4*01_S5037	10
BG505	RM6708	IGHV4S13*01	IGHJ4*01_S5037	10
BG505	RM6708	IGHV4-106*01	IGHJ4*01_S5037	13
BG505	RM6708	IGHV4-122*02	IGHJ4*01_S5037	9
BG505	RM6708	IGHV4-99*01	IGHJ4*01_S5037	13
BG505	RM6708	IGHV2S1*01	IGHJ4*01_S5037	8
BG505	RM6708	IGHV2S1*01	IGHJ4*01_S5037	8
BG505	RM6708	IGHV1-111*02	IGHJ4*01_S5037	6
BG505	RM6708	IGHV3-59*01_S0556	IGHJ4*01_S5037	12
BG505	RM6708	IGHV4-165*02	IGHJ4*01_S5037	12
BG505	RM6708	IGHV3-116*02	IGHJ4*01_S5037	7
BG505	RM6708	IGHV4-169*01_S1042	IGHJ4*01_S5037	12
BG505	RM6708	IGHV3-8*01	IGHJ4*01_S5037	10
BG505	RM6708	IGHV4S10*01	IGHJ4*01_S5037	7
BG505	RM6708	IGHV1-111*02	IGHJ4*01_S5037	13
BG505	RM6708	IGHV1-111*02	IGHJ4*01_S5037	13
BG505	RM6708	IGHV4S13*01	IGHJ4*01_S5037	17
BG505	RM6708	IGHV4-160*01_S7693	IGHJ4*01_S5037	12
BG505	RM6708	IGHV4-65*02	IGHJ4*01_S5037	14
BG505	RM6708	IGHV3-58*02	IGHJ4*01_S5037	12
BG505	RM6708	IGHV4-165*02	IGHJ4*01_S5037	16
BG505	RM6708	IGHV4-65*02	IGHJ4*01_S5037	11
BG505	RM6708	IGHV4-99*01	IGHJ4*01_S5037	13
BG505	RM6708	IGHV3-30*02	IGHJ4*01_S5037	11
BG505	RM6708	IGHV1-111*02	IGHJ4*01_S5037	12
BG505	RM6708	IGHV3S42*01	IGHJ4*01_S5037	11
BG505	RM6708	IGHV3-178*02	IGHJ4*01_S5037	15
BG505	RM6708	IGHV4-106*01	IGHJ4*01_S5037	15
BG505	RM6708	IGHV4-127*01	IGHJ4*01_S5037	10
BG505	RM6708	IGHV4-65*02	IGHJ4*01_S5037	7
BG505	RM6708	IGHV3S42*01_S3736	IGHJ4*01_S5037	11
BG505	RM6708	IGHV4S13*01	IGHJ4*01_S5037	9
BG505	RM6708	IGHV3-115*02	IGHJ4*01_S5037	9
BG505	RM6708	IGHV3-115*02	IGHJ4*01_S5037	9
BG505	RM6708	IGHV3-184*01_S7885	IGHJ4*01_S5037	6
BG505	RM6708	IGHV4-127*01	IGHJ4*01_S5037	3
BG505	RM6708	IGHV4-165*02	IGHJ4*01_S5037	8
BG505	RM6708	IGHV4S10*01	IGHJ4*01_S5037	12
BG505	RM6708	IGHV3-116*02	IGHJ4*01_S5037	10
BG505	RM6708	IGHV4-127*01_S4723	IGHJ4*01_S5037	12
BG505	RM6708	IGHV3-118*01	IGHJ4*01_S5037	17
BG505	RM6708	IGHV4-173*01	IGHJ4*01_S5037	7
BG505	RM6708	IGHV2S1*01	IGHJ4*01_S5037	12
BG505	RM6708	IGHV4-169*02_S1529	IGHJ4*01_S5037	14
BG505	RM6708	IGHV3S42*01	IGHJ4*01_S5037	12
BG505	RM6708	IGHV3S42*01	IGHJ4*01_S5037	9
BG505	RM6708	IGHV3-116*02	IGHJ4*01_S5037	10
BG505	RM6708	IGHV2S1*01	IGHJ4*01_S5037	12
BG505	RM6708	IGHV4-122*02	IGHJ4*01_S5037	9
BG505	RM6708	IGHV3-28*02_S1591	IGHJ4*01_S5037	11
BG505	RM6708	IGHV4-106*01	IGHJ4*01_S5037	15
BG505	RM6708	IGHV4-106*01	IGHJ4*01_S5037	11
BG505	RM6708	IGHV3S42*01	IGHJ4*01_S5037	8
BG505	RM6708	IGHV3-54*02	IGHJ4*01_S5037	14
BG505	RM6708	IGHV4-122*02	IGHJ4*01_S5037	9
BG505	RM6708	IGHV4-93*02	IGHJ4*01_S5037	10
BG505	RM6708	IGHV3-178*02	IGHJ4*01_S5037	8
BG505	RM6708	IGHV4S9*01	IGHJ4*01_S5037	8
BG505	RM6708	IGHV4S9*01	IGHJ4*01_S5037	10
BG505	RM6708	IGHV4S13*01	IGHJ4*01_S5037	7
BG505	RM6708	IGHV4S13*01	IGHJ4*01_S5037	11
BG505	RM6708	IGHV4-122*02	IGHJ4*01_S5037	7
BG505	RM6708	IGHV4-122*02	IGHJ4*01_S5037	3
BG505	RM6708	IGHV4S10*01	IGHJ4*01_S5037	10
BG505	RM6708	IGHV3-16*01_S1133	IGHJ4*01_S5037	7
BG505	RM6708	IGHV1-111*02	IGHJ4*01_S5037	10
BG505	RM6708	IGHV4-127*01	IGHJ4*01_S5037	7
BG505	RM6708	IGHV4-127*01	IGHJ4*01_S5037	8
BG505	RM6708	IGHV4S2*01_S2529	IGHJ4*01_S5037	11
BG505	RM6708	IGHV2S1*01	IGHJ4*01_S5037	12
BG505	RM6708	IGHV4-65*02	IGHJ4*01_S5037	11
BG505	RM6708	IGHV2-95*01	IGHJ4*01_S5037	11
BG505	RM6708	IGHV1-111*02	IGHJ4*01_S5037	13
BG505	RM6708	IGHV4-169*01_S1042	IGHJ4*01_S5037	6
BG505	RM6708	IGHV4S10*01	IGHJ4*01_S5037	9
BG505	RM6708	IGHV3-59*01_S0556	IGHJ4*01_S5037	12
BG505	RM6708	IGHV4S13*01	IGHJ4*01_S5037	11
BG505	RM6708	IGHV4-127*01	IGHJ4*01_S5037	10
BG505	RM6708	IGHV4-160*01_S7693	IGHJ4*01_S5037	9
BG505	RM6708	IGHV3S42*01	IGHJ4*01_S5037	14
BG505	RM6708	IGHV4-106*01	IGHJ4*01_S5037	12
BG505	RM6708	IGHV4-99*02	IGHJ4*01_S5037	11
BG505	RM6708	IGHV4S10*01	IGHJ4*01_S5037	9
BG505	RM6708	IGHV4-122*02	IGHJ4*01_S5037	7
BG505	RM6708	IGHV4-160*01_S7693	IGHJ4*01_S5037	10
BG505	RM6708	IGHV4-65*02	IGHJ4*01_S5037	10
BG505	RM6708	IGHV3-16*01_S1133	IGHJ4*01_S5037	7
BG505	RM6708	IGHV3S42*01_S3736	IGHJ4*01_S5037	6
BG505	RM6708	IGHV4-165*02	IGHJ4*01_S5037	12
BG505	RM6708	IGHV4S9*01	IGHJ4*01_S5037	8
BG505	RM6708	IGHV3-178*02	IGHJ4*01_S5037	13
BG505	RM6708	IGHV3-59*01_S0556	IGHJ4*01_S5037	11
BG505	RM6708	IGHV4-65*02	IGHJ4*01_S5037	11
BG505	RM6708	IGHV4S13*01	IGHJ4*01_S5037	10
BG505	RM6708	IGHV4S9*01	IGHJ4*01_S5037	8
BG505	RM6708	IGHV4-165*02	IGHJ4*01_S5037	10
BG505	RM6708	IGHV4-122*02	IGHJ4*01_S5037	9
BG505	RM6708	IGHV3-59*01_S0556	IGHJ4*01_S5037	11
BG505	RM6708	IGHV4S13*01	IGHJ4*01_S5037	9
BG505	RM6708	IGHV3-59*01_S0556	IGHJ4*01_S5037	12
BG505	RM6708	IGHV2-95*01	IGHJ4*01_S5037	11
BG505	RM6708	IGHV3-54*02	IGHJ4*01_S5037	10
BG505	RM6708	IGHV1-111*02	IGHJ4*01_S5037	10
BG505	RM6708	IGHV4-127*01	IGHJ4*01_S5037	6
BG505	RM6708	IGHV3-28*02_S1591	IGHJ4*01_S5037	14
BG505	RM6708	IGHV4-106*01	IGHJ4*01_S5037	11
BG505	RM6708	IGHV3-38*02	IGHJ4*01_S5037	10
BG505	RM6708	IGHV4S13*01	IGHJ4*01_S5037	9
BG505	RM6708	IGHV3-59*01_S0556	IGHJ4*01_S5037	12
BG505	RM6708	IGHV3-16*01_S1133	IGHJ4*01_S5037	6
BG505	RM6708	IGHV2S1*01	IGHJ4*01_S5037	12
BG505	RM6708	IGHV4-127*01	IGHJ4*01_S5037	16
BG505	RM6708	IGHV1-111*02	IGHJ4*01_S5037	6
BG505	RM6708	IGHV4-106*01	IGHJ4*01_S5037	11
BG505	RM6708	IGHV4-127*01	IGHJ4*01_S5037	10
BG505	RM6708	IGHV4-127*01	IGHJ4*01_S5037	13
BG505	RM6708	IGHV3-59*01_S0556	IGHJ4*01_S5037	11
BG505	RM6708	IGHV4S2*01_S2529	IGHJ4*01_S5037	11
BG505	RM6708	IGHV3S42*01	IGHJ4*01_S5037	9
BG505	RM6708	IGHV3S42*01_S3736	IGHJ4*01_S5037	6
BG505	RM6708	IGHV3S42*01_S3736	IGHJ4*01_S5037	11
BG505	RM6708	IGHV4-65*02	IGHJ4*01_S5037	12
BG505	RM6708	IGHV4-122*02	IGHJ4*01_S5037	15
BG505	RM6708	IGHV4-106*01	IGHJ4*01_S5037	7
BG505	RM6708	IGHV1S2*01	IGHJ4*01_S5037	9
BG505	RM6708	IGHV4-173*01	IGHJ4*01_S5037	7
BG505	RM6708	IGHV4-65*02	IGHJ4*01_S5037	10
BG505	RM6708	IGHV4-65*02	IGHJ4*01_S5037	11
BG505	RM6708	IGHV4-65*02	IGHJ4*01_S5037	11
BG505	RM6708	IGHV4-127*01	IGHJ4*01_S5037	10
BG505	RM6708	IGHV4-122*02	IGHJ4*01_S5037	9
BG505	RM6708	IGHV4-160*01_S7693	IGHJ4*01_S5037	10
BG505	RM6708	IGHV2S1*01	IGHJ4*01_S5037	8
BG505	RM6708	IGHV4-106*01	IGHJ4*01_S5037	16
BG505	RM6708	IGHV1-198*02	IGHJ4*01_S5037	11
BG505	RM6708	IGHV3S42*01_S3736	IGHJ4*01_S5037	4
BG505	RM6708	IGHV4S2*01_S2529	IGHJ4*01_S5037	11
BG505	RM6708	IGHV3-59*01_S0556	IGHJ4*01_S5037	12
BG505	RM6708	IGHV3S42*01	IGHJ4*01_S5037	9
BG505	RM6708	IGHV3-178*01	IGHJ4*01_S5037	9
BG505	RM6708	IGHV2S1*01	IGHJ4*01_S5037	12
BG505	RM6708	IGHV4-122*02	IGHJ4*01_S5037	15
BG505	RM6708	IGHV1-111*02	IGHJ4*01_S5037	10
BG505	RM6708	IGHV4-65*02	IGHJ4*01_S5037	12
BG505	RM6708	IGHV4-165*02	IGHJ4*01_S5037	11
BG505	RM6708	IGHV4-99*01	IGHJ4*01_S5037	13
BG505	RM6708	IGHV4S13*01	IGHJ4*01_S5037	10
BG505	RM6708	IGHV2S1*01	IGHJ4*01_S5037	12
BG505	RM6708	IGHV4S13*01	IGHJ4*01_S5037	17
BG505	RM6708	IGHV4-160*01_S7693	IGHJ4*01_S5037	10
BG505	RM6708	IGHV4-106*01	IGHJ4*01_S5037	11
BG505	RM6708	IGHV3-184*01_S7885	IGHJ4*01_S5037	6
BG505	RM6708	IGHV4-106*01	IGHJ4*01_S5037	7
BG505	RM6708	IGHV3-116*02	IGHJ4*01_S5037	5
BG505	RM6708	IGHV4-127*01	IGHJ4*01_S5037	10
BG505	RM6708	IGHV4S13*01	IGHJ4*01_S5037	17
BG505	RM6708	IGHV3-116*02	IGHJ4*01_S5037	7
BG505	RM6708	IGHV4-127*01	IGHJ4*01_S5037	9
BG505	RM6708	IGHV2S1*01	IGHJ4*01_S5037	12
BG505	RM6708	IGHV3-184*02	IGHJ4*01_S5037	13
BG505	RM6708	IGHV3S42*01_S6098	IGHJ4*01_S5037	6
BG505	RM6708	IGHV4-106*01	IGHJ4*01_S5037	8
BG505	RM6708	IGHV4S2*01_S2529	IGHJ4*01_S5037	8
BG505	RM6708	IGHV4S13*01	IGHJ4*01_S5037	9
BG505	RM6708	IGHV3-153*02	IGHJ4*01_S5037	5
BG505	RM6708	IGHV4-65*02	IGHJ4*01_S5037	11
BG505	RM6708	IGHV4S10*01	IGHJ4*01_S5037	7
BG505	RM6708	IGHV4-106*01	IGHJ4*01_S5037	15
BG505	RM6708	IGHV4-165*02	IGHJ4*01_S5037	10
BG505	RM6708	IGHV1-111*02	IGHJ4*01_S5037	6
BG505	RM6708	IGHV4-127*01	IGHJ4*01_S5037	10
BG505	RM6708	IGHV4-127*01	IGHJ4*01_S5037	7
BG505	RM6708	IGHV3S42*01_S3736	IGHJ4*01_S5037	7
BG505	RM6708	IGHV3-178*02	IGHJ4*01_S5037	15
BG505	RM6708	IGHV4-65*02	IGHJ4*01_S5037	12
BG505	RM6708	IGHV7-114*01_S3000	IGHJ4*01_S5037	3
BG505	RM6708	IGHV4-65*02	IGHJ4*01_S5037	11
BG505	RM6708	IGHV4-160*01_S7693	IGHJ4*01_S5037	9
BG505	RM6708	IGHV4-165*02	IGHJ4*01_S5037	12
BG505	RM6708	IGHV4-106*01	IGHJ4*01_S5037	8
BG505	RM6708	IGHV1-111*02	IGHJ4*01_S5037	12
BG505	RM6708	IGHV1-111*02	IGHJ4*01_S5037	7
BG505	RM6708	IGHV1-111*02	IGHJ4*01_S5037	7
BG505	RM6708	IGHV3-178*02	IGHJ4*01_S5037	13
BG505	RM6708	IGHV4-165*02	IGHJ4*01_S5037	11
BG505	RM6708	IGHV3-59*01_S0556	IGHJ4*01_S5037	11
BG505	RM6708	IGHV3-178*01	IGHJ4*01_S1550	11
BG505	RM6708	IGHV3-178*02	IGHJ4*01_S1550	16
BG505	RM6708	IGHV4-165*02	IGHJ4*01_S1550	9
BG505	RM6708	IGHV4-106*01	IGHJ4*01_S1550	25
BG505	RM6708	IGHV3-183*02_S1408	IGHJ4*01_S1550	14
BG505	RM6708	IGHV4-65*02	IGHJ4*01_S1550	17
BG505	RM6708	IGHV3-59*01_S0556	IGHJ4*01_S1550	14
BG505	RM6708	IGHV3-59*01_S0556	IGHJ4*01_S1550	17
BG505	RM6708	IGHV4S13*01	IGHJ4*01_S1550	6
BG505	RM6708	IGHV3-59*01_S0556	IGHJ4*01_S1550	20
BG505	RM6708	IGHV4-127*01	IGHJ4*01_S1550	12
BG505	RM6708	IGHV3-178*02	IGHJ4*01_S1550	17
BG505	RM6708	IGHV3S42*01_S3736	IGHJ4*01_S1550	17
BG505	RM6708	IGHV3-184*02	IGHJ4*01_S1550	11
BG505	RM6708	IGHV4-127*01_S4723	IGHJ4*01_S1550	20
BG505	RM6708	IGHV4-173*01	IGHJ4*01_S1550	20
BG505	RM6708	IGHV2-95*01	IGHJ4*01_S1550	11
BG505	RM6708	IGHV4-169*01_S1042	IGHJ4*01_S1550	16
BG505	RM6708	IGHV2S1*01	IGHJ4*01_S1550	13
BG505	RM6708	IGHV4-106*01	IGHJ4*01_S1550	13
BG505	RM6708	IGHV2-174*02	IGHJ4*01_S1550	17
BG505	RM6708	IGHV4-122*02	IGHJ4*01_S1550	17
BG505	RM6708	IGHV3-184*02	IGHJ4*01_S1550	25
BG505	RM6708	IGHV3-178*01	IGHJ4*01_S1550	13
BG505	RM6708	IGHV2S1*01	IGHJ4*01_S1550	20
BG505	RM6708	IGHV3-116*02	IGHJ4*01_S1550	15
BG505	RM6708	IGHV3-116*02	IGHJ4*01_S1550	11
BG505	RM6708	IGHV4S9*01	IGHJ4*01_S1550	13
BG505	RM6708	IGHV4-127*01	IGHJ4*01_S1550	12
BG505	RM6708	IGHV4-127*01	IGHJ4*01_S1550	13
BG505	RM6708	IGHV3-184*02	IGHJ4*01_S1550	11
BG505	RM6708	IGHV4-122*02	IGHJ4*01_S1550	13
BG505	RM6708	IGHV4-127*01	IGHJ4*01_S1550	16
BG505	RM6708	IGHV4-106*01	IGHJ4*01_S1550	14
BG505	RM6708	IGHV2-10*01_S1732	IGHJ4*01_S1550	12
BG505	RM6708	IGHV3S42*01	IGHJ4*01_S1550	13
BG505	RM6708	IGHV3-178*02	IGHJ4*01_S1550	21
BG505	RM6708	IGHV4-165*02	IGHJ4*01_S1550	18
BG505	RM6708	IGHV4-65*02	IGHJ4*01_S1550	12
BG505	RM6708	IGHV1-111*02	IGHJ4*01_S1550	9
BG505	RM6708	IGHV3S42*01_S3736	IGHJ4*01_S1550	20
BG505	RM6708	IGHV2-95*01	IGHJ4*01_S1550	17
BG505	RM6708	IGHV4-173*01	IGHJ4*01_S1550	12
BG505	RM6708	IGHV4-65*02	IGHJ4*01_S1550	12
BG505	RM6708	IGHV1-111*02	IGHJ4*01_S1550	11
BG505	RM6708	IGHV4-165*02	IGHJ4*01_S1550	20
BG505	RM6708	IGHV4-160*01_S7693	IGHJ4*01_S1550	17
BG505	RM6708	IGHV3S42*01_S3736	IGHJ4*01_S1550	9
BG505	RM6708	IGHV4-106*01	IGHJ4*01_S1550	13
BG505	RM6708	IGHV3S42*01	IGHJ4*01_S1550	19
BG505	RM6708	IGHV3-54*02	IGHJ4*01_S1550	15
BG505	RM6708	IGHV1-111*02	IGHJ4*01_S1550	16
BG505	RM6708	IGHV3-59*01_S0556	IGHJ4*01_S1550	14
BG505	RM6708	IGHV3-30*02	IGHJ4*01_S1550	11
BG505	RM6708	IGHV4S10*01	IGHJ4*01_S1550	18
BG505	RM6708	IGHV3-30*02	IGHJ4*01_S1550	6
BG505	RM6708	IGHV4S9*01	IGHJ4*01_S1550	14
BG505	RM6708	IGHV4-169*01_S1042	IGHJ4*01_S1550	16
BG505	RM6708	IGHV2-95*01	IGHJ4*01_S1550	9
BG505	RM6708	IGHV3-184*02	IGHJ4*01_S1550	18
BG505	RM6708	IGHV3S42*01	IGHJ4*01_S1550	16
BG505	RM6708	IGHV3-178*02	IGHJ4*01_S1550	14
BG505	RM6708	IGHV2-95*01	IGHJ4*01_S1550	11
BG505	RM6708	IGHV2S1*01	IGHJ4*01_S1550	13
BG505	RM6708	IGHV3-118*01	IGHJ4*01_S1550	10
BG505	RM6708	IGHV3S42*01_S3736	IGHJ4*01_S1550	20
BG505	RM6708	IGHV4-99*01	IGHJ4*01_S1550	12
BG505	RM6708	IGHV3S42*01_S6098	IGHJ4*01_S1550	11
BG505	RM6708	IGHV4S10*01	IGHJ4*01_S1550	16
BG505	RM6708	IGHV4-165*02	IGHJ4*01_S1550	14
BG505	RM6708	IGHV3-30*02	IGHJ4*01_S1550	10
BG505	RM6708	IGHV3S42*01_S3736	IGHJ4*01_S1550	20
BG505	RM6708	IGHV3-116*02	IGHJ4*01_S1550	11
BG505	RM6708	IGHV4S2*01_S2529	IGHJ4*01_S1550	11
BG505	RM6708	IGHV4-165*02	IGHJ4*01_S1550	16
BG505	RM6708	IGHV3-59*01_S0556	IGHJ4*01_S1550	13
BG505	RM6708	IGHV4-106*01	IGHJ4*01_S1550	11
BG505	RM6708	IGHV3S42*01	IGHJ4*01_S1550	23
BG505	RM6708	IGHV3-118*01	IGHJ4*01_S1550	13
BG505	RM6708	IGHV3-175*01_S9238	IGHJ4*01_S1550	22
BG505	RM6708	IGHV4S9*01	IGHJ4*01_S1550	14
BG505	RM6708	IGHV3-116*02	IGHJ4*01_S1550	10
BG505	RM6708	IGHV3-118*01	IGHJ4*01_S1550	12
BG505	RM6708	IGHV3-136*01_S1080	IGHJ4*01_S1550	11
BG505	RM6708	IGHV4S13*01	IGHJ4*01_S1550	14
BG505	RM6708	IGHV2-95*01	IGHJ4*01_S1550	19
BG505	RM6708	IGHV4S13*01	IGHJ4*01_S1550	12
BG505	RM6708	IGHV1-198*02	IGHJ4*01_S1550	18
BG505	RM6708	IGHV4S2*01_S2529	IGHJ4*01_S1550	16
BG505	RM6708	IGHV3S42*01_S6098	IGHJ4*01_S1550	8
BG505	RM6708	IGHV3-59*01_S0556	IGHJ4*01_S1550	12
BG505	RM6708	IGHV3-184*02	IGHJ4*01_S1550	9
BG505	RM6708	IGHV2S1*01	IGHJ4*01_S1550	12
BG505	RM6708	IGHV2-95*01	IGHJ4*01_S1550	13
BG505	RM6708	IGHV3-116*02	IGHJ4*01_S1550	8
BG505	RM6708	IGHV4-106*01	IGHJ4*01_S1550	8
BG505	RM6708	IGHV3-16*01_S1133	IGHJ4*01_S1550	12
BG505	RM6708	IGHV2S1*01	IGHJ4*01_S1550	16
BG505	RM6708	IGHV3S42*01	IGHJ4*01_S1550	13
BG505	RM6708	IGHV2-95*01	IGHJ4*01_S1550	12
BG505	RM6708	IGHV3-13*01_S1012	IGHJ4*01_S1550	16
BG505	RM6708	IGHV2S1*01	IGHJ4*01_S1550	14
BG505	RM6708	IGHV4-122*02	IGHJ4*01_S1550	10
BG505	RM6708	IGHV3-184*02	IGHJ4*01_S1550	10
BG505	RM6708	IGHV3S4*01	IGHJ4*01_S1550	10
BG505	RM6708	IGHV4S9*01	IGHJ4*01_S1550	13
BG505	RM6708	IGHV3-100*02	IGHJ4*01_S1550	12
BG505	RM6708	IGHV3-54*02	IGHJ4*01_S1550	18
BG505	RM6708	IGHV4-122*02	IGHJ4*01_S1550	9
BG505	RM6708	IGHV3-115*02	IGHJ4*01_S1550	16
BG505	RM6708	IGHV4-160*01_S7693	IGHJ4*01_S1550	17
BG505	RM6708	IGHV2S1*01	IGHJ4*01_S1550	17
BG505	RM6708	IGHV4-106*01	IGHJ4*01_S1550	16
BG505	RM6708	IGHV3S42*01_S3736	IGHJ4*01_S5089	14
BG505	RM6708	IGHV3S42*01_S3736	IGHJ4*01_S5089	14
BG505	RM6708	IGHV4-65*02	IGHJ4*01_S5089	12
BG505	RM6708	IGHV4-65*02	IGHJ4*01_S5089	13
BG505	RM6708	IGHV4-122*02	IGHJ4*01_S5089	12
BG505	RM6708	IGHV3-116*02	IGHJ4*01_S5089	16
BG505	RM6708	IGHV4-169*02_S1529	IGHJ4*01_S5089	11
BG505	RM6708	IGHV4-169*02_S1529	IGHJ4*01_S5089	11
BG505	RM6708	IGHV4-127*01	IGHJ4*01_S5089	19
BG505	RM6708	IGHV4-160*01_S7693	IGHJ4*01_S5089	17
BG505	RM6708	IGHV3-116*02	IGHJ4*01_S5089	12
BG505	RM6708	IGHV1-111*02	IGHJ4*01_S5089	13
BG505	RM6708	IGHV4-99*02	IGHJ4*01_S5089	10
BG505	RM6708	IGHV4S13*01	IGHJ4*01_S5089	17
BG505	RM6708	IGHV4-127*01	IGHJ4*01_S5089	17
BG505	RM6708	IGHV4-173*01	IGHJ4*01_S5089	11
BG505	RM6708	IGHV4-106*01	IGHJ4*01_S5089	16
BG505	RM6708	IGHV4S13*01	IGHJ4*01_S5089	13
BG505	RM6708	IGHV4-106*01	IGHJ4*01_S5089	21
BG505	RM6708	IGHV4-65*02	IGHJ4*01_S5089	15
BG505	RM6708	IGHV2S1*01	IGHJ4*01_S5089	10
BG505	RM6708	IGHV4-169*02_S7297	IGHJ4*01_S5089	11
BG505	RM6708	IGHV4-106*01	IGHJ4*01_S5089	14
BG505	RM6708	IGHV2S1*01	IGHJ4*01_S5089	10
BG505	RM6708	IGHV4-173*01	IGHJ4*01_S5089	12
BG505	RM6708	IGHV4S9*01	IGHJ4*01_S5089	11
BG505	RM6708	IGHV4-106*01	IGHJ4*01_S5089	14
BG505	RM6708	IGHV4S13*01	IGHJ4*01_S5089	17
BG505	RM6708	IGHV4-122*02	IGHJ4*01_S5089	14
BG505	RM6708	IGHV4-165*02	IGHJ4*01_S5089	14
BG505	RM6708	IGHV3-184*02	IGHJ4*01_S5089	15
BG505	RM6708	IGHV4-173*01	IGHJ4*01_S5089	11
BG505	RM6708	IGHV4-173*01	IGHJ4*01_S5089	12
BG505	RM6708	IGHV1-111*02	IGHJ4*01_S5089	8
BG505	RM6708	IGHV3S42*01_S3736	IGHJ4*01_S5089	14
BG505	RM6708	IGHV4-122*02	IGHJ4*01_S5089	11
BG505	RM6708	IGHV4-169*02_S1529	IGHJ4*01_S5089	11
BG505	RM6708	IGHV4-106*01	IGHJ4*01_S5089	14
BG505	RM6708	IGHV1-111*02	IGHJ4*01_S5089	8
BG505	RM6708	IGHV6-1*01	IGHJ4*01_S5089	14
BG505	RM6708	IGHV3-116*02	IGHJ4*01_S5089	16
BG505	RM6708	IGHV2S1*01	IGHJ4*01_S5089	10
BG505	RM6708	IGHV4-122*02	IGHJ4*01_S5089	13
BG505	RM6708	IGHV1-111*02	IGHJ4*01_S5089	13
BG505	RM6708	IGHV4-106*01	IGHJ4*01_S5089	14
BG505	RM6708	IGHV4-106*01	IGHJ4*01_S5089	17
BG505	RM6708	IGHV4-122*02	IGHJ4*01_S5089	14
BG505	RM6708	IGHV3-116*02	IGHJ4*01_S5089	10
BG505	RM6708	IGHV4-106*01	IGHJ4*01_S5089	12
BG505	RM6708	IGHV1S2*01	IGHJ4*01_S5089	18
BG505	RM6708	IGHV4-127*01	IGHJ4*01_S5089	11
BG505	RM6708	IGHV1S2*01	IGHJ4*01_S5089	18
BG505	RM6708	IGHV4S13*01	IGHJ4*01_S5089	11
BG505	RM6708	IGHV4-165*02	IGHJ4*01_S5089	19
BG505	RM6708	IGHV4-106*01	IGHJ4*01_S5089	21
BG505	RM6708	IGHV4-65*02	IGHJ4*01_S5089	12
BG505	RM6708	IGHV1-111*02	IGHJ4*01_S5089	10
BG505	RM6708	IGHV4-65*02	IGHJ4*01_S5089	11
BG505	RM6708	IGHV4-122*02	IGHJ4*01_S5089	14
BG505	RM6708	IGHV4-169*02_S1529	IGHJ4*01_S5089	17
BG505	RM6708	IGHV4-160*01_S7693	IGHJ4*01_S5089	18
BG505	RM6708	IGHV4S13*01	IGHJ4*01_S5089	15
BG505	RM6708	IGHV2S1*01	IGHJ4*01_S5089	10
BG505	RM6708	IGHV3S42*01	IGHJ4*01_S5089	15
BG505	RM6708	IGHV3S42*01_S6098	IGHJ4*01_S5089	10
BG505	RM6708	IGHV4-106*01	IGHJ4*01_S5089	14
BG505	RM6708	IGHV3-116*02	IGHJ4*01_S5089	10
BG505	RM6708	IGHV4-173*01	IGHJ4*01_S5089	12
BG505	RM6708	IGHV4-65*02	IGHJ4*01_S5089	20
BG505	RM6708	IGHV3-116*02	IGHJ4*01_S5089	9
BG505	RM6708	IGHV5-43*02	IGHJ4*01_S5089	11
BG505	RM6708	IGHV4S13*01	IGHJ4*01_S5089	12
BG505	RM6708	IGHV3-178*02	IGHJ4*01_S5089	16
BG505	RM6708	IGHV3S42*01	IGHJ4*01_S5089	8
BG505	RM6708	IGHV4S13*01	IGHJ4*01_S5089	13
BG505	RM6708	IGHV4-122*02	IGHJ4*01_S5089	14
BG505	RM6708	IGHV3-116*02	IGHJ4*01_S5089	16
BG505	RM6708	IGHV4-106*01	IGHJ4*01_S5089	16
BG505	RM6708	IGHV4S13*01	IGHJ4*01_S5089	17
BG505	RM6708	IGHV4-169*02_S1529	IGHJ4*01_S5089	11
BG505	RM6708	IGHV4-127*01	IGHJ4*01_S5089	15
BG505	RM6708	IGHV4-122*02	IGHJ4*01_S5089	13
BG505	RM6708	IGHV4-65*02	IGHJ4*01_S5089	12
BG505	RM6708	IGHV1-111*02	IGHJ4*01_S5089	13
BG505	RM6708	IGHV3-59*01_S0556	IGHJ4*01_S5089	13
BG505	RM6708	IGHV3-136*01_S1080	IGHJ4*01_S5089	20
BG505	RM6708	IGHV4-65*02	IGHJ4*01_S5089	12
BG505	RM6708	IGHV3S42*01_S3736	IGHJ4*01_S5089	15
BG505	RM6708	IGHV4-106*01	IGHJ4*01_S5089	14
BG505	RM6708	IGHV4-106*01	IGHJ4*01_S5089	9
BG505	RM6708	IGHV4-122*02	IGHJ4*01_S5089	13
BG505	RM6708	IGHV3-116*02	IGHJ4*01_S5089	14
BG505	RM6708	IGHV4-106*01	IGHJ4*01_S5089	14
BG505	RM6708	IGHV4-65*02	IGHJ4*01_S5089	16
BG505	RM6708	IGHV3S42*01	IGHJ4*01_S5089	17
BG505	RM6708	IGHV3-178*02	IGHJ4*01_S5089	14
BG505	RM6708	IGHV4-160*01_S7693	IGHJ4*01_S5089	20
BG505	RM6708	IGHV4-173*01	IGHJ4*01_S5089	17
BG505	RM6708	IGHV4-127*01	IGHJ4*01_S5089	11
BG505	RM6708	IGHV4-127*01	IGHJ4*01_S5089	13
BG505	RM6708	IGHV4S9*01	IGHJ4*01_S5089	10
BG505	RM6708	IGHV4-160*01_S7693	IGHJ4*01_S5089	13
BG505	RM6708	IGHV4-106*01	IGHJ4*01_S5089	9
BG505	RM6708	IGHV4S13*01	IGHJ4*01_S5089	13
BG505	RM6708	IGHV4-173*01	IGHJ4*01_S5089	14
BG505	RM6708	IGHV2S1*01	IGHJ4*01_S5089	18
BG505	RM6708	IGHV4-173*01	IGHJ4*01_S5089	13
BG505	RM6708	IGHV3-116*02	IGHJ4*01_S5089	10
BG505	RM6708	IGHV3-118*01	IGHJ4*01_S5089	12
BG505	RM6708	IGHV3-116*02	IGHJ4*01_S5089	16
BG505	RM6708	IGHV4-173*01	IGHJ4*01_S5089	16
BG505	RM6708	IGHV4-106*01	IGHJ4*01_S5089	21
BG505	RM6708	IGHV1S2*01	IGHJ4*01_S5089	18
BG505	RM6708	IGHV3-30*02	IGHJ4*01_S5089	7
BG505	RM6708	IGHV4-173*01	IGHJ4*01_S5089	18
BG505	RM6708	IGHV4-65*02	IGHJ4*01_S5089	20
BG505	RM6708	IGHV4-65*02	IGHJ4*01_S5089	17
BG505	RM6708	IGHV4-127*01	IGHJ4*01_S5089	11
BG505	RM6708	IGHV4-173*01	IGHJ4*01_S5089	14
BG505	RM6708	IGHV3S42*01	IGHJ4*01_S5089	17
BG505	RM6708	IGHV3-184*01_S7885	IGHJ4*01_S5089	17
BG505	RM6708	IGHV4S9*01	IGHJ4*01_S5089	12
BG505	RM6708	IGHV3-184*01_S7885	IGHJ4*01_S5089	17
BG505	RM6708	IGHV3-118*01	IGHJ4*01_S5089	16
BG505	RM6708	IGHV4-65*02	IGHJ4*01_S5089	14
BG505	RM6708	IGHV4-122*02	IGHJ4*01_S5089	14
BG505	RM6708	IGHV3-184*02	IGHJ4*01_S5089	15
BG505	RM6708	IGHV3-116*02	IGHJ4*01_S5089	11
BG505	RM6708	IGHV4-99*02	IGHJ4*01_S5089	22
BG505	RM6708	IGHV3S42*01_S3736	IGHJ4*01_S5089	14
BG505	RM6708	IGHV4-173*01	IGHJ4*01_S5089	11
BG505	RM6708	IGHV4-173*01	IGHJ4*01_S5089	13
BG505	RM6708	IGHV6-1*01	IGHJ4*01_S5089	14
BG505	RM6708	IGHV3S42*01	IGHJ4*01_S5089	17
BG505	RM6708	IGHV4-173*01	IGHJ4*01_S5089	12
BG505	RM6708	IGHV3-116*02	IGHJ4*01_S5089	9
BG505	RM6708	IGHV3-116*02	IGHJ4*01_S5089	10
BG505	RM6708	IGHV3-59*01_S0556	IGHJ4*01_S5089	13
BG505	RM6708	IGHV4S13*01	IGHJ4*01_S5089	11
BG505	RM6708	IGHV4S13*01	IGHJ4*01_S5089	13
BG505	RM6708	IGHV3-136*01_S1080	IGHJ4*01_S5089	8
BG505	RM6708	IGHV1-111*02	IGHJ4*01_S5089	7
BG505	RM6708	IGHV4-65*02	IGHJ4*01_S5089	13
BG505	RM6708	IGHV4S9*01	IGHJ4*01_S5089	17
BG505	RM6708	IGHV3-178*02	IGHJ4*01_S5089	14
BG505	RM6708	IGHV4-173*01	IGHJ4*01_S5089	11
BG505	RM6708	IGHV4-65*02	IGHJ4*01_S5089	11
BG505	RM6708	IGHV3-184*01_S7885	IGHJ4*01_S5089	17
BG505	RM6708	IGHV6-1*01	IGHJ4*01_S5089	14
BG505	RM6708	IGHV3-136*01_S1080	IGHJ4*01_S5089	9
BG505	RM6708	IGHV4S13*01	IGHJ4*01_S5089	13
BG505	RM6708	IGHV3-116*02	IGHJ4*01_S5089	14
BG505	RM6708	IGHV3-118*01	IGHJ4*01_S5089	23
BG505	RM6708	IGHV4S10*01	IGHJ4*01_S5089	13
BG505	RM6708	IGHV4-122*02	IGHJ4*01_S5089	15
BG505	RM6708	IGHV3-184*02	IGHJ4*01_S5089	15
BG505	RM6708	IGHV3-136*01_S1080	IGHJ4*01_S5089	14
BG505	RM6708	IGHV3S42*01_S3736	IGHJ4*01_S5089	17
BG505	RM6708	IGHV4-122*02	IGHJ4*01_S5089	15
BG505	RM6708	IGHV3-30*02	IGHJ4*01_S5089	7
BG505	RM6708	IGHV3S42*01_S3736	IGHJ4*01_S5089	16
BG505	RM6708	IGHV4S9*01	IGHJ4*01_S5089	11
BG505	RM6708	IGHV4S9*01	IGHJ4*01_S5089	13
BG505	RM6708	IGHV3-59*01_S0556	IGHJ4*01_S5089	17
BG505	RM6708	IGHV4-127*01	IGHJ4*01_S5089	13
BG505	RM6708	IGHV4-122*02	IGHJ4*01_S5089	14
BG505	RM6708	IGHV3S42*01_S6098	IGHJ4*01_S5089	10
BG505	RM6708	IGHV4S9*01	IGHJ4*01_S5089	10
BG505	RM6708	IGHV4-127*01	IGHJ4*01_S5089	14
BG505	RM6708	IGHV4-106*01	IGHJ4*01_S5089	16
BG505	RM6708	IGHV4-173*01	IGHJ4*01_S5089	12
BG505	RM6708	IGHV3S42*01	IGHJ4*01_S5089	16
BG505	RM6708	IGHV2-10*01_S1732	IGHJ4*01_S5089	15
BG505	RM6708	IGHV3-178*02	IGHJ4*01_S5089	16
BG505	RM6708	IGHV3S42*01_S3736	IGHJ4*01_S5089	16
BG505	RM6708	IGHV3-16*01_S1133	IGHJ4*01_S5089	24
BG505	RM6708	IGHV4-65*02	IGHJ4*01_S5089	15
BG505	RM6708	IGHV4-122*02	IGHJ4*01_S5089	13
BG505	RM6708	IGHV4S9*01	IGHJ4*01_S5089	11
BG505	RM6708	IGHV2S1*01	IGHJ4*01_S5089	18
BG505	RM6708	IGHV4-106*01	IGHJ4*01_S5089	16
BG505	RM6708	IGHV3S42*01_S3736	IGHJ4*01_S5089	13
BG505	RM6708	IGHV4-65*02	IGHJ4*01_S5089	20
BG505	RM6708	IGHV4-122*02	IGHJ4*01_S5089	14
BG505	RM6708	IGHV3-116*02	IGHJ4*01_S5089	12
BG505	RM6708	IGHV3S42*01_S3736	IGHJ4*01_S5089	13
BG505	RM6708	IGHV2S1*01	IGHJ4*01_S5089	18
BG505	RM6708	IGHV4-65*02	IGHJ4*01_S5089	12
BG505	RM6708	IGHV4-122*02	IGHJ4*01_S5089	14
BG505	RM6708	IGHV4-127*01	IGHJ4*01_S5089	17
BG505	RM6708	IGHV4-127*01	IGHJ4*01_S5089	13
BG505	RM6708	IGHV4-93*01_S6848	IGHJ4*01_S5089	15
BG505	RM6708	IGHV4-173*01	IGHJ4*01_S5089	13
BG505	RM6708	IGHV3S42*01_S3736	IGHJ4*01_S5089	17
BG505	RM6708	IGHV3-136*01_S1080	IGHJ4*01_S5089	20
BG505	RM6708	IGHV4-106*01	IGHJ4*01_S5089	21
BG505	RM6708	IGHV1-111*02	IGHJ4*01_S5089	12
BG505	RM6708	IGHV3S42*01	IGHJ4*01_S5089	16
BG505	RM6708	IGHV4S9*01	IGHJ4*01_S5089	10
BG505	RM6708	IGHV3S42*01_S3736	IGHJ4*01_S5089	16
BG505	RM6708	IGHV3S42*01_S3736	IGHJ4*01_S5089	16
BG505	RM6708	IGHV4-106*01	IGHJ4*01_S5089	17
BG505	RM6708	IGHV4-106*01	IGHJ4*01_S5089	9
BG505	RM6708	IGHV3-136*01_S1080	IGHJ4*01_S5089	14
BG505	RM6708	IGHV4-106*01	IGHJ4*01_S5089	14
BG505	RM6708	IGHV1-111*02	IGHJ4*01_S5089	7
BG505	RM6708	IGHV4-65*02	IGHJ4*01_S5089	15
BG505	RM6708	IGHV3-136*01_S1080	IGHJ4*01_S5089	14
BG505	RM6708	IGHV4S13*01	IGHJ4*01_S5089	17
BG505	RM6708	IGHV3-116*02	IGHJ4*01_S5089	9
BG505	RM6708	IGHV3S42*01_S3736	IGHJ4*01_S5089	9
BG505	RM6708	IGHV4-99*01	IGHJ4*01_S5089	10
BG505	RM6708	IGHV4-173*01	IGHJ4*01_S5089	18
BG505	RM6708	IGHV3-184*01_S7885	IGHJ4*01_S5089	17
BG505	RM6708	IGHV4S13*01	IGHJ4*01_S5089	17
BG505	RM6708	IGHV3-116*02	IGHJ4*01_S5089	9
BG505	RM6708	IGHV4-127*01	IGHJ4*01_S5089	10
BG505	RM6708	IGHV3-184*01_S7885	IGHJ4*01_S5089	17
BG505	RM6708	IGHV4-173*01	IGHJ4*01_S5089	11
BG505	RM6708	IGHV4S13*01	IGHJ4*01_S5089	13
BG505	RM6708	IGHV3S42*01_S3736	IGHJ4*01_S5089	14
BG505	RM6708	IGHV4-106*01	IGHJ4*01_S5089	17
BG505	RM6708	IGHV4-173*01	IGHJ4*01_S5089	12
BG505	RM6708	IGHV4-106*01	IGHJ4*01_S5089	11
BG505	RM6708	IGHV3-116*02	IGHJ4*01_S5089	15
BG505	RM6708	IGHV4-93*02	IGHJ4*01_S5089	16
BG505	RM6708	IGHV4-122*02	IGHJ4*01_S5089	14
BG505	RM6708	IGHV4S13*01	IGHJ4*01_S5089	17
BG505	RM6708	IGHV4-173*01	IGHJ4*01_S5089	13
BG505	RM6708	IGHV4-122*02	IGHJ4*01_S5089	11
BG505	RM6708	IGHV5-20*02_S0203	IGHJ4*01_S5089	10
BG505	RM6708	IGHV2S1*01	IGHJ4*01_S5089	13
BG505	RM6708	IGHV4-106*01	IGHJ4*01_S5089	12
BG505	RM6708	IGHV3-59*01_S0556	IGHJ4*01_S5089	16
BG505	RM6708	IGHV4-127*01_S1296	IGHJ4*01_S5089	11
BG505	RM6708	IGHV3-116*02	IGHJ4*01_S5089	14
BG505	RM6708	IGHV4S13*01	IGHJ4*01_S5117	19
BG505	RM6708	IGHV3-116*02	IGHJ4*01_S5117	17
BG505	RM6708	IGHV4-106*01	IGHJ4*01_S5117	17
BG505	RM6708	IGHV3S42*01	IGHJ4*01_S5117	13
BG505	RM6708	IGHV3-184*02	IGHJ4*01_S5117	11
BG505	RM6708	IGHV3-118*01	IGHJ4*01_S5117	15
BG505	RM6708	IGHV4-106*01	IGHJ4*01_S5117	12
BG505	RM6708	IGHV4-65*02	IGHJ4*01_S5117	12
BG505	RM6708	IGHV4-122*02	IGHJ4*01_S5117	18
BG505	RM6708	IGHV4S9*01	IGHJ4*01_S5117	18
BG505	RM6708	IGHV1S2*01	IGHJ4*01_S5117	14
BG505	RM6708	IGHV3-184*01_S7885	IGHJ4*01_S5117	12
BG505	RM6708	IGHV3-116*02	IGHJ4*01_S5117	16
BG505	RM6708	IGHV3S42*01_S3736	IGHJ4*01_S5117	13
BG505	RM6708	IGHV3-110*02	IGHJ4*01_S5117	9
BG505	RM6708	IGHV3-59*01_S0556	IGHJ4*01_S5117	15
BG505	RM6708	IGHV3-16*01_S1133	IGHJ4*01_S5117	7
BG505	RM6708	IGHV4-127*01_S1296	IGHJ4*01_S5117	12
BG505	RM6708	IGHV2-95*01	IGHJ4*01_S5117	12
BG505	RM6708	IGHV4-122*02	IGHJ4*01_S5117	13
BG505	RM6708	IGHV4S10*01	IGHJ4*01_S5117	13
BG505	RM6708	IGHV1-111*02	IGHJ4*01_S5117	11
BG505	RM6708	IGHV4S9*01	IGHJ4*01_S5117	13
BG505	RM6708	IGHV2-95*01	IGHJ4*01_S5117	13
BG505	RM6708	IGHV4S9*01	IGHJ4*01_S5117	15
BG505	RM6708	IGHV3-184*02	IGHJ4*01_S5117	8
BG505	RM6708	IGHV2S1*01	IGHJ4*01_S5117	13
BG505	RM6708	IGHV4-122*02	IGHJ4*01_S5117	13
BG505	RM6708	IGHV2S1*01	IGHJ4*01_S5117	12
BG505	RM6708	IGHV4-122*02	IGHJ4*01_S5117	14
BG505	RM6708	IGHV4-122*02	IGHJ4*01_S5117	9
BG505	RM6708	IGHV3-116*02	IGHJ4*01_S5117	16
BG505	RM6708	IGHV4-106*01	IGHJ4*01_S5117	16
BG505	RM6708	IGHV4-106*01	IGHJ4*01_S5117	16
BG505	RM6708	IGHV1S2*01	IGHJ4*01_S5117	14
BG505	RM6708	IGHV4-169*01_S1042	IGHJ4*01_S5117	14
BG505	RM6708	IGHV1S2*01	IGHJ4*01_S5117	12
BG505	RM6708	IGHV4-122*02	IGHJ4*01_S5117	17
BG505	RM6708	IGHV2-10*01_S1732	IGHJ4*01_S5117	11
BG505	RM6708	IGHV4-169*01_S4848	IGHJ4*01_S5117	10
BG505	RM6708	IGHV4-127*01	IGHJ4*01_S5117	14
BG505	RM6708	IGHV2-95*01	IGHJ4*01_S5117	12
BG505	RM6708	IGHV4-169*01_S4848	IGHJ4*01_S5117	10
BG505	RM6708	IGHV2S1*01	IGHJ4*01_S5117	13
BG505	RM6708	IGHV3-184*02	IGHJ4*01_S5117	14
BG505	RM6708	IGHV3S42*01	IGHJ4*01_S5117	15
BG505	RM6708	IGHV4S13*01	IGHJ4*01_S5117	13
BG505	RM6708	IGHV4-127*01	IGHJ4*01_S5117	15
BG505	RM6708	IGHV4-127*01	IGHJ4*01_S5117	9
BG505	RM6708	IGHV4-127*01	IGHJ4*01_S5117	15
BG505	RM6708	IGHV4-122*02	IGHJ4*01_S5117	6
BG505	RM6708	IGHV4-106*01	IGHJ4*01_S5117	16
BG505	RM6708	IGHV3-110*02	IGHJ4*01_S5117	9
BG505	RM6708	IGHV4-106*01	IGHJ4*01_S5117	12
BG505	RM6708	IGHV4-122*02	IGHJ4*01_S5117	14
BG505	RM6708	IGHV2-95*01	IGHJ4*01_S5117	11
BG505	RM6708	IGHV4-127*01	IGHJ4*01_S5117	12
BG505	RM6708	IGHV3-116*02	IGHJ4*01_S5117	11
BG505	RM6708	IGHV3-100*02	IGHJ4*01_S5117	13
BG505	RM6708	IGHV4-173*01	IGHJ4*01_S5117	16
BG505	RM6708	IGHV3-118*01	IGHJ4*01_S5117	10
BG505	RM6708	IGHV4-99*02	IGHJ4*01_S5117	12
BG505	RM6708	IGHV1S2*01	IGHJ4*01_S5117	14
BG505	RM6708	IGHV3-16*01_S1133	IGHJ4*01_S5117	12
BG505	RM6708	IGHV3-30*02	IGHJ4*01_S5117	11
BG505	RM6708	IGHV3-59*02	IGHJ4*01_S5117	16
BG505	RM6708	IGHV3-116*02	IGHJ4*01_S5117	13
BG505	RM6708	IGHV4S10*01	IGHJ4*01_S5117	13
BG505	RM6708	IGHV4-122*02	IGHJ4*01_S5117	13
BG505	RM6708	IGHV3-116*02	IGHJ4*01_S5117	13
BG505	RM6708	IGHV1S2*01	IGHJ4*01_S5117	15
BG505	RM6708	IGHV3-178*01	IGHJ4*01_S5117	12
BG505	RM6708	IGHV3-184*02	IGHJ4*01_S5117	14
BG505	RM6708	IGHV2-174*02	IGHJ4*01_S5117	15
BG505	RM6708	IGHV4S9*01	IGHJ4*01_S5117	18
BG505	RM6708	IGHV2-95*01	IGHJ4*01_S5117	11
BG505	RM6708	IGHV3-59*01_S0556	IGHJ4*01_S5117	15
BG505	RM6708	IGHV4-169*01_S4848	IGHJ4*01_S5117	11
BG505	RM6708	IGHV4-169*01_S4848	IGHJ4*01_S5117	10
BG505	RM6708	IGHV3S42*01_S3736	IGHJ4*01_S5117	13
BG505	RM6708	IGHV1-111*02	IGHJ4*01_S5117	12
BG505	RM6708	IGHV4-122*02	IGHJ4*01_S5117	13
BG505	RM6708	IGHV4-122*02	IGHJ4*01_S5117	14
BG505	RM6708	IGHV4-165*02	IGHJ4*01_S5117	9
BG505	RM6708	IGHV1-111*02	IGHJ4*01_S5117	10
BG505	RM6708	IGHV1-198*02	IGHJ4*01_S5117	6
BG505	RM6708	IGHV4-173*01	IGHJ4*01_S5117	22
BG505	RM6708	IGHV4-173*01	IGHJ4*01_S5117	12
BG505	RM6708	IGHV3-16*01_S1133	IGHJ4*01_S5117	15
BG505	RM6708	IGHV2S1*01	IGHJ4*01_S5117	14
BG505	RM6708	IGHV4-122*02	IGHJ4*01_S5117	13
BG505	RM6708	IGHV4-169*02_S1529	IGHJ4*01_S5117	12
BG505	RM6708	IGHV3-136*01_S1080	IGHJ4*01_S5117	16
BG505	RM6708	IGHV2-95*01	IGHJ4*01_S5117	14
BG505	RM6708	IGHV3-116*02	IGHJ4*01_S5117	14
BG505	RM6708	IGHV4-122*02	IGHJ4*01_S5117	18
BG505	RM6708	IGHV3-116*02	IGHJ4*01_S5117	14
BG505	RM6708	IGHV2-174*02	IGHJ4*01_S5117	12
BG505	RM6708	IGHV3S42*01_S3736	IGHJ4*01_S5117	10
BG505	RM6708	IGHV4-173*01	IGHJ4*01_S5117	13
BG505	RM6708	IGHV1-111*02	IGHJ4*01_S5117	11
BG505	RM6708	IGHV3-116*02	IGHJ4*01_S5117	11
BG505	RM6708	IGHV2S1*01	IGHJ4*01_S5117	14
BG505	RM6708	IGHV3S42*01_S3736	IGHJ4*01_S5117	15
BG505	RM6708	IGHV4-127*01	IGHJ4*01_S5117	11
BG505	RM6708	IGHV4-173*01	IGHJ4*01_S5117	12
BG505	RM6708	IGHV3-178*02	IGHJ4*01_S5117	15
BG505	RM6708	IGHV4S13*01	IGHJ4*01_S5117	14
BG505	RM6708	IGHV3S42*01_S3736	IGHJ4*01_S5117	12
BG505	RM6708	IGHV4-173*01	IGHJ4*01_S5117	15
BG505	RM6708	IGHV4-127*01	IGHJ4*01_S5117	12
BG505	RM6708	IGHV4-173*01	IGHJ4*01_S5117	13
BG505	RM6708	IGHV4-122*02	IGHJ4*01_S5117	17
BG505	RM6708	IGHV4-65*02	IGHJ4*01_S5117	12
BG505	RM6708	IGHV4-65*02	IGHJ4*01_S5117	14
BG505	RM6708	IGHV4-122*02	IGHJ4*01_S5117	13
BG505	RM6708	IGHV3-30*02	IGHJ4*01_S5117	9
BG505	RM6708	IGHV4-122*02	IGHJ4*01_S5117	11
BG505	RM6708	IGHV4-106*01	IGHJ4*01_S5117	13
BG505	RM6708	IGHV3-54*02	IGHJ4*01_S5117	20
BG505	RM6708	IGHV2-95*01	IGHJ4*01_S5117	13
BG505	RM6708	IGHV1-111*02	IGHJ4*01_S5117	10
BG505	RM6708	IGHV4-106*01	IGHJ4*01_S5117	16
BG505	RM6708	IGHV4-106*01	IGHJ4*01_S5117	13
BG505	RM6708	IGHV4-169*02_S7297	IGHJ4*01_S5117	12
BG505	RM6708	IGHV4S13*01	IGHJ4*01_S5117	15
BG505	RM6708	IGHV4-127*01	IGHJ4*01_S5117	15
BG505	RM6708	IGHV3S42*01	IGHJ4*01_S5117	18
BG505	RM6708	IGHV3S42*01	IGHJ4*01_S5117	11
BG505	RM6708	IGHV3-178*02	IGHJ4*01_S5117	15
BG505	RM6708	IGHV3S42*01_S3736	IGHJ4*01_S5117	8
BG505	RM6708	IGHV3S42*01	IGHJ4*01_S5117	11
BG505	RM6708	IGHV3S42*01_S3736	IGHJ4*01_S5117	16
BG505	RM6708	IGHV3S42*01	IGHJ4*01_S5117	16
BG505	RM6708	IGHV3-116*02	IGHJ4*01_S5117	15
BG505	RM6708	IGHV4-106*01	IGHJ4*01_S5117	12
BG505	RM6708	IGHV2-95*01	IGHJ4*01_S5117	11
BG505	RM6708	IGHV1-111*02	IGHJ4*01_S5117	16
BG505	RM6708	IGHV4S9*01	IGHJ4*01_S5117	18
BG505	RM6708	IGHV4-127*01	IGHJ4*01_S5117	12
BG505	RM6708	IGHV3-184*02	IGHJ4*01_S5117	13
BG505	RM6708	IGHV4-122*02	IGHJ4*01_S5117	12
BG505	RM6708	IGHV1-111*02	IGHJ4*01_S5117	16
BG505	RM6708	IGHV3-116*02	IGHJ4*01_S5117	21
BG505	RM6708	IGHV3-30*02	IGHJ4*01_S5117	13
BG505	RM6708	IGHV4-99*01	IGHJ4*01_S5117	13
BG505	RM6708	IGHV4S13*01	IGHJ4*01_S5117	19
BG505	RM6708	IGHV3S42*01	IGHJ4*01_S5117	16
BG505	RM6708	IGHV3-30*02	IGHJ4*01_S5117	13
BG505	RM6708	IGHV4-122*02	IGHJ4*01_S5117	13
BG505	RM6708	IGHV4-65*02	IGHJ4*01_S5117	12
BG505	RM6708	IGHV3S42*01_S3736	IGHJ4*01_S5117	15
BG505	RM6708	IGHV4-169*02_S1529	IGHJ4*01_S5117	17
BG505	RM6708	IGHV2S1*01	IGHJ4*01_S5117	12
BG505	RM6708	IGHV4S13*01	IGHJ4*01_S5117	13
BG505	RM6708	IGHV4-127*01	IGHJ4*01_S5117	12
BG505	RM6708	IGHV3S42*01	IGHJ4*01_S5117	15
BG505	RM6708	IGHV3-184*01_S7885	IGHJ4*01_S5117	12
BG505	RM6708	IGHV4-173*01	IGHJ4*01_S5117	19
BG505	RM6708	IGHV4-165*02	IGHJ4*01_S5117	10
BG505	RM6708	IGHV1S2*01	IGHJ4*01_S5117	13
BG505	RM6708	IGHV3S42*01	IGHJ4*01_S5117	18
BG505	RM6708	IGHV4-122*02	IGHJ4*01_S5117	16
BG505	RM6708	IGHV3-178*01	IGHJ4*01_S5117	10
BG505	RM6708	IGHV4S10*01	IGHJ4*01_S5117	13
BG505	RM6708	IGHV3-116*02	IGHJ4*01_S5117	20
BG505	RM6708	IGHV3-178*02	IGHJ4*01_S5117	12
BG505	RM6708	IGHV4-173*01	IGHJ4*01_S5117	16
BG505	RM6708	IGHV3-183*02_S1408	IGHJ4*01_S5117	8
BG505	RM6708	IGHV3-178*02	IGHJ4*01_S5117	15
BG505	RM6708	IGHV2-174*02	IGHJ4*01_S5117	15
BG505	RM6708	IGHV2-95*01	IGHJ4*01_S5117	13
BG505	RM6708	IGHV3S4*01	IGHJ4*01_S5117	14
BG505	RM6708	IGHV4-122*02	IGHJ4*01_S5117	11
BG505	RM6708	IGHV3-54*02	IGHJ4*01_S5117	10
BG505	RM6708	IGHV3-116*02	IGHJ4*01_S5117	13
BG505	RM6708	IGHV2S1*01	IGHJ4*01_S5117	12
BG505	RM6708	IGHV2S1*01	IGHJ4*01_S5117	15
BG505	RM6708	IGHV3S42*01_S6098	IGHJ4*01_S5117	15
BG505	RM6708	IGHV3-136*01_S1080	IGHJ4*01_S5117	14
BG505	RM6708	IGHV4-65*02	IGHJ4*01_S5117	23
BG505	RM6708	IGHV4S10*01	IGHJ4*01_S5117	12
BG505	RM6708	IGHV4-122*02	IGHJ4*01_S5117	11
BG505	RM6708	IGHV2S1*01	IGHJ4*01_S5117	18
BG505	RM6708	IGHV4-106*01	IGHJ4*01_S5117	14
BG505	RM6708	IGHV4-165*02	IGHJ4*01_S5117	11
BG505	RM6708	IGHV3S42*01	IGHJ4*01_S5117	15
BG505	RM6708	IGHV3-116*02	IGHJ4*01_S5117	20
BG505	RM6708	IGHV4S9*01	IGHJ4*01_S5117	12
BG505	RM6708	IGHV3-116*02	IGHJ4*01_S5117	17
BG505	RM6708	IGHV3-28*02_S1591	IGHJ4*01_S5117	19
BG505	RM6708	IGHV3-116*02	IGHJ4*01_S5117	13
BG505	RM6708	IGHV3-118*01	IGHJ4*01_S5117	13
BG505	RM6708	IGHV3S42*01	IGHJ4*01_S5117	11
BG505	RM6708	IGHV3-178*02	IGHJ4*01_S5117	21
BG505	RM6708	IGHV3-116*02	IGHJ4*01_S5117	20
BG505	RM6708	IGHV3-136*01_S1080	IGHJ4*01_S5117	14
BG505	RM6708	IGHV2-95*01	IGHJ4*01_S5117	14
BG505	RM6708	IGHV4-127*01_S1296	IGHJ4*01_S5117	12
BG505	RM6708	IGHV3-59*01_S0556	IGHJ4*01_S5117	15
BG505	RM6708	IGHV1S2*01	IGHJ4*01_S5117	8
BG505	RM6708	IGHV3-54*02	IGHJ4*01_S5117	16
BG505	RM6708	IGHV3-118*01	IGHJ4*01_S5117	12
BG505	RM6708	IGHV3S42*01	IGHJ4*01_S5117	11
BG505	RM6708	IGHV4S2*01_S2529	IGHJ4*01_S5117	15
BG505	RM6708	IGHV3-54*02	IGHJ4*01_S5117	16
BG505	RM6708	IGHV3-116*02	IGHJ4*01_S5117	26
BG505	RM6708	IGHV3-116*02	IGHJ4*01_S5117	16
BG505	RM6708	IGHV4-106*01	IGHJ4*01_S5117	13
BG505	RM6708	IGHV2S1*01	IGHJ4*01_S5117	12
BG505	RM6708	IGHV7-193*02	IGHJ4*01_S5117	13
BG505	RM6708	IGHV4-65*02	IGHJ4*01_S5117	15
BG505	RM6708	IGHV4-127*01_S1296	IGHJ4*01_S5117	15
BG505	RM6708	IGHV4-106*01	IGHJ4*01_S5117	19
BG505	RM6708	IGHV3S42*01	IGHJ4*01_S5117	16
BG505	RM6708	IGHV2-95*01	IGHJ4*01_S5117	13
BG505	RM6708	IGHV4-106*01	IGHJ4*01_S5117	12
BG505	RM6708	IGHV2-10*01_S1732	IGHJ4*01_S5117	22
BG505	RM6708	IGHV4S13*01	IGHJ4*01_S5117	19
BG505	RM6708	IGHV4-173*01	IGHJ4*01_S5117	14
BG505	RM6708	IGHV3-100*02	IGHJ4*01_S5117	9
BG505	RM6708	IGHV4-122*02	IGHJ4*01_S5117	18
BG505	RM6708	IGHV4-169*01_S4848	IGHJ4*01_S5117	11
BG505	RM6708	IGHV4-127*01	IGHJ4*01_S5117	9
BG505	RM6708	IGHV4-173*01	IGHJ4*01_S5117	13
BG505	RM6708	IGHV4-122*02	IGHJ4*01_S5117	7
BG505	RM6708	IGHV4-122*02	IGHJ4*01_S5117	12
BG505	RM6708	IGHV3-184*01_S7885	IGHJ4*01_S5117	12
BG505	RM6708	IGHV4S9*01	IGHJ4*01_S5117	15
BG505	RM6708	IGHV4-173*01	IGHJ4*01_S5117	16
BG505	RM6708	IGHV4-106*01	IGHJ4*01_S5117	9
BG505	RM6708	IGHV4-122*02	IGHJ4*01_S5117	17
BG505	RM6708	IGHV4-106*01	IGHJ4*01_S5117	13
BG505	RM6708	IGHV3-30*02	IGHJ4*01_S5117	11
BG505	RM6708	IGHV3-30*02	IGHJ4*01_S5117	14
BG505	RM6708	IGHV4-106*01	IGHJ4*01_S5117	13
BG505	RM6708	IGHV4-173*01	IGHJ4*01_S5117	9
BG505	RM6708	IGHV2S1*01	IGHJ4*01_S5117	12
BG505	RM6708	IGHV4-127*01	IGHJ4*01_S5117	13
BG505	RM6708	IGHV4-169*01_S1042	IGHJ4*01_S5117	13
BG505	RM6708	IGHV3-30*02	IGHJ4*01_S5117	11
BG505	RM6708	IGHV2S1*01	IGHJ4*01_S5117	13
BG505	RM6708	IGHV4-127*01	IGHJ4*01_S5117	15
BG505	RM6708	IGHV1-198*02	IGHJ4*01_S5117	12
BG505	RM6708	IGHV3S42*01_S3736	IGHJ4*01_S5117	13
BG505	RM6708	IGHV3-59*01_S0556	IGHJ4*01_S5117	14
BG505	RM6708	IGHV3-116*02	IGHJ4*01_S5117	13
BG505	RM6708	IGHV3-116*02	IGHJ4*01_S5117	13
BG505	RM6708	IGHV4-99*02	IGHJ4*01_S5117	10
BG505	RM6708	IGHV1-111*02	IGHJ4*01_S5117	17
BG505	RM6708	IGHV3S42*01_S3736	IGHJ4*01_S5117	14
BG505	RM6708	IGHV1-111*02	IGHJ4*01_S5117	13
BG505	RM6708	IGHV3S42*01_S3736	IGHJ4*01_S5117	21
BG505	RM6708	IGHV4-65*02	IGHJ4*01_S5117	13
BG505	RM6708	IGHV4-122*02	IGHJ4*01_S5117	18
BG505	RM6708	IGHV3-136*01_S1080	IGHJ4*01_S5117	19
BG505	RM6708	IGHV3S42*01	IGHJ4*01_S5117	11
BG505	RM6708	IGHV3-116*02	IGHJ4*01_S5117	15
BG505	RM6708	IGHV3-116*02	IGHJ4*01_S5117	20
BG505	RM6708	IGHV4S13*01	IGHJ4*01_S5117	13
BG505	RM6708	IGHV3-118*01	IGHJ4*01_S5117	14
BG505	RM6708	IGHV4-106*01	IGHJ4*01_S5117	14
BG505	RM6708	IGHV3-118*01	IGHJ4*01_S5117	11
BG505	RM6708	IGHV3-115*02	IGHJ4*01_S5117	6
BG505	RM6708	IGHV3-116*02	IGHJ4*01_S5117	16
BG505	RM6708	IGHV3-175*01_S9238	IGHJ4*01_S5117	10
BG505	RM6708	IGHV3S42*01_S3736	IGHJ4*01_S5117	8
BG505	RM6708	IGHV3-116*02	IGHJ4*01_S5117	11
BG505	RM6708	IGHV3-16*01_S1133	IGHJ4*01_S5117	12
BG505	RM6708	IGHV3S42*01	IGHJ4*01_S5117	11
BG505	RM6708	IGHV4-65*02	IGHJ4*01_S5117	14
BG505	RM6708	IGHV4-106*01	IGHJ4*01_S5117	11
BG505	RM6708	IGHV4-173*01	IGHJ4*01_S5117	22
BG505	RM6708	IGHV2-95*01	IGHJ4*01_S5117	17
BG505	RM6708	IGHV1-111*02	IGHJ4*01_S5117	13
BG505	RM6708	IGHV3S42*01	IGHJ4*01_S5117	16
BG505	RM6708	IGHV4-122*02	IGHJ4*01_S5117	12
BG505	RM6708	IGHV1S2*01	IGHJ4*01_S5117	14
BG505	RM6708	IGHV4-122*02	IGHJ4*01_S5117	7
BG505	RM6708	IGHV2-95*01	IGHJ4*01_S5117	15
BG505	RM6708	IGHV4-106*01	IGHJ4*01_S5117	12
BG505	RM6708	IGHV4-122*02	IGHJ4*01_S5117	6
BG505	RM6708	IGHV3-116*02	IGHJ4*01_S5117	13
BG505	RM6708	IGHV3S42*01	IGHJ4*01_S5117	12
BG505	RM6708	IGHV2-95*01	IGHJ4*01_S5117	12
BG505	RM6708	IGHV4-122*02	IGHJ4*01_S5117	15
BG505	RM6708	IGHV3-116*02	IGHJ4*01_S5117	20
BG505	RM6708	IGHV2-10*01_S1732	IGHJ4*01_S5117	11
BG505	RM6708	IGHV2-174*02	IGHJ4*01_S5117	12
BG505	RM6708	IGHV4-122*02	IGHJ4*01_S5117	13
BG505	RM6708	IGHV4-106*01	IGHJ4*01_S5117	17
BG505	RM6708	IGHV4S10*01	IGHJ4*01_S5117	13
BG505	RM6708	IGHV3-16*01_S1133	IGHJ4*01_S5117	15
BG505	RM6708	IGHV3-16*01_S1133	IGHJ4*01_S5117	14
BG505	RM6708	IGHV4-173*01	IGHJ4*01_S5117	13
BG505	RM6708	IGHV4-127*01_S1296	IGHJ4*01_S5117	16
BG505	RM6708	IGHV4-93*02	IGHJ4*01_S5117	16
BG505	RM6708	IGHV4-80*01	IGHJ4*01_S5117	14
BG505	RM6708	IGHV4-122*02	IGHJ4*01_S5117	6
BG505	RM6708	IGHV4S9*01	IGHJ4*01_S5117	12
BG505	RM6708	IGHV3S42*01_S3736	IGHJ4*01_S5117	11
BG505	RM6708	IGHV3S42*01_S3736	IGHJ4*01_S5117	19
BG505	RM6708	IGHV1-198*02	IGHJ4*01_S5117	9
BG505	RM6708	IGHV4-106*01	IGHJ4*01_S5117	12
BG505	RM6708	IGHV4-173*01	IGHJ4*01_S5117	13
BG505	RM6708	IGHV4-106*01	IGHJ4*01_S5117	12
BG505	RM6708	IGHV4S2*01_S2529	IGHJ4*01_S5117	13
BG505	RM6708	IGHV2-174*02	IGHJ4*01_S5117	12
BG505	RM6708	IGHV4-57*02	IGHJ4*01_S5117	12
BG505	RM6708	IGHV3-118*01	IGHJ4*01_S5117	12
BG505	RM6708	IGHV2-174*02	IGHJ4*01_S5117	15
BG505	RM6708	IGHV1-111*02	IGHJ4*01_S5117	10
BG505	RM6708	IGHV3-116*02	IGHJ4*01_S5117	20
BG505	RM6708	IGHV3-38*02	IGHJ4*01_S5117	10
BG505	RM6708	IGHV3-59*01_S0556	IGHJ4*01_S5117	20
BG505	RM6708	IGHV3-59*01_S0556	IGHJ4*01_S5117	15
BG505	RM6708	IGHV3S42*01	IGHJ4*01_S5117	11
BG505	RM6708	IGHV2-95*01	IGHJ4*01_S5117	15
BG505	RM6708	IGHV3S42*01_S3736	IGHJ4*01_S5117	14
BG505	RM6708	IGHV4-127*01	IGHJ4*01_S5117	8
BG505	RM6708	IGHV4-106*01	IGHJ4*01_S5117	14
BG505	RM6708	IGHV3-116*02	IGHJ4*01_S5117	21
BG505	RM6708	IGHV3S42*01_S3736	IGHJ4*01_S5117	13
BG505	RM6708	IGHV2-174*02	IGHJ4*01_S5117	12
BG505	RM6708	IGHV4-106*01	IGHJ4*01_S5117	13
BG505	RM6708	IGHV4-127*01_S1296	IGHJ4*01_S5117	15
BG505	RM6708	IGHV4S9*01	IGHJ4*01_S5117	14
BG505	RM6708	IGHV4-127*01	IGHJ4*01_S5117	12
BG505	RM6708	IGHV4S2*01_S2529	IGHJ4*01_S5117	13
BG505	RM6708	IGHV4-165*02	IGHJ4*01_S5117	14
BG505	RM6708	IGHV4-122*02	IGHJ4*01_S5117	14
BG505	RM6708	IGHV4S13*01	IGHJ4*01_S5117	13
BG505	RM6708	IGHV1-111*02	IGHJ4*01_S5117	11
BG505	RM6708	IGHV2S1*01	IGHJ4*01_S5117	14
BG505	RM6708	IGHV3S42*01	IGHJ4*01_S5117	15
BG505	RM6708	IGHV4-106*01	IGHJ4*01_S5117	13
BG505	RM6708	IGHV4-160*01_S7693	IGHJ4*01_S5117	10
BG505	RM6708	IGHV3S42*01	IGHJ4*01_S5117	16
BG505	RM6708	IGHV4-106*01	IGHJ4*01_S5117	19
BG505	RM6708	IGHV4S13*01	IGHJ4*01_S5117	19
BG505	RM6708	IGHV4-65*02	IGHJ4*01_S5117	14
BG505	RM6708	IGHV4-173*01	IGHJ4*01_S5117	17
BG505	RM6708	IGHV2S1*01	IGHJ4*01_S5117	12
BG505	RM6708	IGHV3-116*02	IGHJ4*01_S5117	14
BG505	RM6708	IGHV4-169*02_S7297	IGHJ4*01_S5117	14
BG505	RM6708	IGHV1-111*02	IGHJ4*01_S5117	16
BG505	RM6708	IGHV4-106*01	IGHJ4*01_S5117	15
BG505	RM6708	IGHV5-43*02	IGHJ4*01_S5117	10
BG505	RM6708	IGHV4-99*01	IGHJ4*01_S5117	13
BG505	RM6708	IGHV4-160*01_S7693	IGHJ4*01_S5117	10
BG505	RM6708	IGHV3S42*01_S3736	IGHJ4*01_S5117	21
BG505	RM6708	IGHV4-106*01	IGHJ4*01_S5117	16
BG505	RM6708	IGHV4S13*01	IGHJ4*01_S5117	19
BG505	RM6708	IGHV4S9*01	IGHJ4*01_S5117	18
BG505	RM6708	IGHV4-106*01	IGHJ4*01_S5117	14
BG505	RM6708	IGHV3-175*01_S9238	IGHJ4*01_S5117	10
BG505	RM6708	IGHV4-165*02	IGHJ4*01_S5117	10
BG505	RM6708	IGHV4-122*02	IGHJ4*01_S5117	7
BG505	RM6708	IGHV3-184*02	IGHJ4*01_S5117	13
BG505	RM6708	IGHV3-178*02	IGHJ4*01_S5117	15
BG505	RM6708	IGHV2S1*01	IGHJ4*01_S5117	11
BG505	RM6708	IGHV4S9*01	IGHJ4*01_S5117	15
BG505	RM6708	IGHV3S42*01_S3736	IGHJ4*01_S5117	14
BG505	RM6708	IGHV4S13*01	IGHJ4*01_S5117	14
BG505	RM6708	IGHV4S2*01_S2529	IGHJ4*01_S5117	15
BG505	RM6708	IGHV4-165*02	IGHJ4*01_S5117	11
BG505	RM6708	IGHV3S42*01_S3736	IGHJ4*01_S5117	16
BG505	RM6708	IGHV3-30*02	IGHJ4*01_S5117	12
BG505	RM6708	IGHV4-173*01	IGHJ4*01_S5117	15
BG505	RM6708	IGHV4-169*01_S4848	IGHJ4*01_S5117	14
BG505	RM6708	IGHV3S42*01_S3736	IGHJ4*01_S5117	16
BG505	RM6708	IGHV2-95*01	IGHJ4*01_S5117	15
BG505	RM6708	IGHV3S42*01	IGHJ4*01_S5117	16
BG505	RM6708	IGHV4-173*01	IGHJ4*01_S5117	15
BG505	RM6708	IGHV3-116*02	IGHJ4*01_S5117	13
BG505	RM6708	IGHV4-173*01	IGHJ4*01_S5117	17
BG505	RM6708	IGHV4-122*02	IGHJ4*01_S5117	12
BG505	RM6708	IGHV4-106*01	IGHJ4*01_S5117	12
BG505	RM6708	IGHV4-122*02	IGHJ4*01_S5117	18
BG505	RM6708	IGHV4-173*01	IGHJ4*01_S5117	13
BG505	RM6708	IGHV3-136*01_S1080	IGHJ4*01_S5117	14
BG505	RM6708	IGHV4-65*02	IGHJ4*01_S5117	13
BG505	RM6708	IGHV3S42*01_S3736	IGHJ4*01_S5117	12
BG505	RM6708	IGHV3-116*02	IGHJ4*01_S5117	21
BG505	RM6708	IGHV2-95*01	IGHJ4*01_S5117	13
BG505	RM6708	IGHV4-173*01	IGHJ4*01_S5117	11
BG505	RM6708	IGHV4-99*01	IGHJ4*01_S5117	13
BG505	RM6708	IGHV4S10*01	IGHJ4*01_S5117	11
BG505	RM6708	IGHV4-127*01	IGHJ4*01_S5117	12
BG505	RM6708	IGHV3S4*01	IGHJ4*01_S5117	15
BG505	RM6708	IGHV2S1*01	IGHJ4*01_S5117	12
BG505	RM6708	IGHV4-65*02	IGHJ4*01_S5117	12
BG505	RM6708	IGHV4S10*01	IGHJ4*01_S5117	13
BG505	RM6708	IGHV4-127*01_S4723	IGHJ4*01_S5117	10
BG505	RM6708	IGHV4-99*02	IGHJ4*01_S5117	11
BG505	RM6708	IGHV4-122*02	IGHJ4*01_S5117	18
BG505	RM6708	IGHV3S4*01	IGHJ4*01_S5117	9
BG505	RM6708	IGHV3S42*01	IGHJ4*01_S5117	12
BG505	RM6708	IGHV2S1*01	IGHJ4*01_S5117	13
BG505	RM6708	IGHV4S9*01	IGHJ4*01_S5117	14
BG505	RM6708	IGHV4-160*01_S7693	IGHJ4*01_S5117	13
BG505	RM6708	IGHV4-106*01	IGHJ4*01_S5117	12
BG505	RM6708	IGHV3-116*02	IGHJ4*01_S5117	13
BG505	RM6708	IGHV4-173*01	IGHJ4*01_S5117	16
BG505	RM6708	IGHV4-106*01	IGHJ4*01_S5117	16
BG505	RM6708	IGHV3S42*01_S3736	IGHJ4*01_S5117	13
BG505	RM6708	IGHV4-127*01	IGHJ4*01_S5117	12
BG505	RM6708	IGHV3S42*01_S3736	IGHJ4*01_S5117	21
BG505	RM6708	IGHV4-99*02	IGHJ4*01_S5117	11
BG505	RM6708	IGHV5-20*02_S0203	IGHJ4*01_S5117	14
BG505	RM6708	IGHV4-173*01	IGHJ4*01_S5117	15
BG505	RM6708	IGHV4-169*02_S1529	IGHJ4*01_S5117	14
BG505	RM6708	IGHV4-106*01	IGHJ4*01_S5117	13
BG505	RM6708	IGHV2-95*01	IGHJ4*01_S5117	13
BG505	RM6708	IGHV4-127*01	IGHJ4*01_S5117	9
BG505	RM6708	IGHV4-106*01	IGHJ4*01_S5117	16
BG505	RM6708	IGHV4-127*01	IGHJ4*01_S5117	15
BG505	RM6708	IGHV4-106*01	IGHJ4*01_S5117	14
BG505	RM6708	IGHV4S10*01	IGHJ4*01_S5117	13
BG505	RM6708	IGHV3S42*01	IGHJ4*01_S5117	16
BG505	RM6708	IGHV3-175*01_S9238	IGHJ4*01_S5117	15
BG505	RM6708	IGHV2S1*01	IGHJ4*01_S5117	12
BG505	RM6708	IGHV4S13*01	IGHJ4*01_S5117	13
BG505	RM6708	IGHV4-127*01	IGHJ4*01_S5117	11
BG505	RM6708	IGHV3-184*01_S7885	IGHJ4*01_S5117	15
BG505	RM6708	IGHV4-173*01	IGHJ4*01_S5117	11
BG505	RM6708	IGHV3-116*02	IGHJ4*01_S5117	26
BG505	RM6708	IGHV4-122*02	IGHJ4*01_S5117	11
BG505	RM6708	IGHV3-116*02	IGHJ4*01_S5117	16
BG505	RM6708	IGHV4S10*01	IGHJ4*01_S5117	13
BG505	RM6708	IGHV2S1*01	IGHJ4*01_S5117	12
BG505	RM6708	IGHV4-106*01	IGHJ4*01_S5117	12
BG505	RM6708	IGHV3-8*01	IGHJ4*01_S5117	11
BG505	RM6708	IGHV4-65*02	IGHJ4*01_S5117	12
BG505	RM6708	IGHV3-184*01_S7885	IGHJ4*01_S5117	11
BG505	RM6708	IGHV4-106*01	IGHJ4*01_S5117	14
BG505	RM6708	IGHV1-111*02	IGHJ4*01_S5117	14
BG505	RM6708	IGHV4-127*01_S1296	IGHJ4*01_S5117	16
BG505	RM6708	IGHV3S42*01	IGHJ4*01_S5117	6
BG505	RM6708	IGHV3-30*02	IGHJ4*01_S5117	14
BG505	RM6708	IGHV4-127*01	IGHJ4*01_S5117	9
BG505	RM6708	IGHV4-122*02	IGHJ4*01_S5117	6
BG505	RM6708	IGHV4-122*02	IGHJ4*01_S5117	16
BG505	RM6708	IGHV4S13*01	IGHJ4*01_S5117	11
BG505	RM6708	IGHV4-106*01	IGHJ4*01_S5117	11
BG505	RM6708	IGHV4S9*01	IGHJ4*01_S5117	17
BG505	RM6708	IGHV4-173*01	IGHJ4*01_S5117	15
BG505	RM6708	IGHV1-111*02	IGHJ4*01_S5117	16
BG505	RM6708	IGHV4S13*01	IGHJ4*01_S5117	13
BG505	RM6708	IGHV4-106*01	IGHJ4*01_S5117	14
BG505	RM6708	IGHV4-106*01	IGHJ4*01_S5117	12
BG505	RM6708	IGHV4-65*02	IGHJ4*01_S5117	12
BG505	RM6708	IGHV1-198*02	IGHJ4*01_S5117	15
BG505	RM6708	IGHV4-122*02	IGHJ4*01_S5117	10
BG505	RM6708	IGHV3S42*01_S3736	IGHJ4*01_S5117	13
BG505	RM6708	IGHV4-106*01	IGHJ4*01_S5117	21
BG505	RM6708	IGHV4-122*02	IGHJ4*01_S5117	13
BG505	RM6708	IGHV1-198*02	IGHJ4*01_S5117	15
BG505	RM6708	IGHV1-198*02	IGHJ4*01_S5117	13
BG505	RM6708	IGHV4-65*02	IGHJ4*01_S5117	11
BG505	RM6708	IGHV1-111*02	IGHJ4*01_S5117	16
BG505	RM6708	IGHV4-127*01	IGHJ4*01_S5117	12
BG505	RM6708	IGHV4-106*01	IGHJ4*01_S5117	15
BG505	RM6708	IGHV4-106*01	IGHJ4*01_S5117	13
BG505	RM6708	IGHV3-136*01_S1080	IGHJ4*01_S5117	14
BG505	RM6708	IGHV4-106*01	IGHJ4*01_S5117	9
BG505	RM6708	IGHV4-127*01_S1296	IGHJ4*01_S5117	12
BG505	RM6708	IGHV2-174*02	IGHJ4*01_S5117	14
BG505	RM6708	IGHV3-184*02	IGHJ4*01_S5117	11
BG505	RM6708	IGHV4-106*01	IGHJ4*01_S5117	12
BG505	RM6708	IGHV3-116*02	IGHJ4*01_S5117	21
BG505	RM6708	IGHV4-127*01	IGHJ4*01_S5117	15
BG505	RM6708	IGHV3S42*01_S6098	IGHJ4*01_S5117	16
BG505	RM6708	IGHV3-30*02	IGHJ4*01_S5117	16
BG505	RM6708	IGHV3-118*01	IGHJ4*01_S5117	15
BG505	RM6708	IGHV1-198*02	IGHJ4*01_S5117	12
BG505	RM6708	IGHV4-173*01	IGHJ4*01_S5117	13
BG505	RM6708	IGHV1-111*02	IGHJ4*01_S5117	17
BG505	RM6708	IGHV4S13*01	IGHJ4*01_S5117	10
BG505	RM6708	IGHV4-127*01	IGHJ4*01_S5117	23
BG505	RM6708	IGHV6-1*01	IGHJ4*01_S5117	12
BG505	RM6708	IGHV4-99*02	IGHJ4*01_S5117	11
BG505	RM6708	IGHV2-95*01	IGHJ4*01_S5117	11
BG505	RM6708	IGHV4-173*01	IGHJ4*01_S5117	25
BG505	RM6708	IGHV4-106*01	IGHJ4*01_S5117	14
BG505	RM6708	IGHV2-174*02	IGHJ4*01_S5117	12
BG505	RM6708	IGHV3-116*02	IGHJ4*01_S5117	15
BG505	RM6708	IGHV3-136*01_S1080	IGHJ4*01_S5117	6
BG505	RM6708	IGHV4-122*02	IGHJ4*01_S5117	10
BG505	RM6708	IGHV4-127*01	IGHJ4*01_S5117	19
BG505	RM6708	IGHV2-174*02	IGHJ4*01_S5117	12
BG505	RM6708	IGHV4S13*01	IGHJ4*01_S5117	19
BG505	RM6708	IGHV4-127*01	IGHJ4*01_S5117	12
BG505	RM6708	IGHV4-173*01	IGHJ4*01_S5117	15
BG505	RM6708	IGHV4-106*01	IGHJ4*01_S5117	10
BG505	RM6708	IGHV4-122*02	IGHJ4*01_S5117	13
BG505	RM6708	IGHV4-106*01	IGHJ4*01_S5117	23
BG505	RM6708	IGHV1-111*02	IGHJ4*01_S5117	14
BG505	RM6708	IGHV4-127*01	IGHJ4*01_S5117	11
BG505	RM6708	IGHV2S1*01	IGHJ4*01_S5117	12
BG505	RM6708	IGHV2S1*01	IGHJ4*01_S5117	14
BG505	RM6708	IGHV4-106*01	IGHJ4*01_S5117	11
BG505	RM6708	IGHV4-122*02	IGHJ4*01_S5117	11
BG505	RM6708	IGHV4-106*01	IGHJ4*01_S5117	15
BG505	RM6708	IGHV3-178*01	IGHJ4*01_S5117	12
BG505	RM6708	IGHV2-174*02	IGHJ4*01_S5117	12
BG505	RM6708	IGHV1-111*02	IGHJ4*01_S5117	11
BG505	RM6708	IGHV4-173*01	IGHJ4*01_S5117	14
BG505	RM6708	IGHV3-116*02	IGHJ4*01_S5117	12
BG505	RM6708	IGHV4-65*02	IGHJ4*01_S5117	10
BG505	RM6708	IGHV3-59*01_S0556	IGHJ4*01_S5117	19
BG505	RM6708	IGHV3-116*02	IGHJ4*01_S5117	13
BG505	RM6708	IGHV3-116*02	IGHJ4*01_S5117	16
BG505	RM6708	IGHV3S4*01	IGHJ4*01_S5117	15
BG505	RM6708	IGHV4-122*02	IGHJ4*01_S5117	13
BG505	RM6708	IGHV3-118*01	IGHJ4*01_S5117	9
BG505	RM6708	IGHV4-127*01	IGHJ4*01_S5117	12
BG505	RM6708	IGHV1-111*02	IGHJ4*01_S5117	14
BG505	RM6708	IGHV5-43*02	IGHJ4*01_S5117	18
BG505	RM6708	IGHV4S9*01	IGHJ4*01_S5117	17
BG505	RM6708	IGHV4-173*01	IGHJ4*01_S5117	13
BG505	RM6708	IGHV4-106*01	IGHJ4*01_S5117	12
BG505	RM6708	IGHV3-54*02	IGHJ4*01_S5117	10
BG505	RM6708	IGHV3-116*02	IGHJ4*01_S5117	11
BG505	RM6708	IGHV1-111*02	IGHJ4*01_S5117	16
BG505	RM6708	IGHV3-16*01_S1133	IGHJ4*01_S5117	15
BG505	RM6708	IGHV4-122*02	IGHJ4*01_S5117	19
BG505	RM6708	IGHV3-54*02	IGHJ4*01_S5117	10
BG505	RM6708	IGHV4-93*02	IGHJ4*01_S5117	16
BG505	RM6708	IGHV3S42*01	IGHJ4*01_S5117	11
BG505	RM6708	IGHV4-106*01	IGHJ4*01_S5117	11
BG505	RM6708	IGHV4-165*02	IGHJ4*01_S5117	11
BG505	RM6708	IGHV3-116*02	IGHJ4*01_S5117	13
BG505	RM6708	IGHV3S42*01_S3736	IGHJ4*01_S5117	16
BG505	RM6708	IGHV3-54*02	IGHJ4*01_S5117	13
BG505	RM6708	IGHV4-122*02	IGHJ4*01_S5117	13
BG505	RM6708	IGHV3-100*02	IGHJ4*01_S5117	15
BG505	RM6708	IGHV3S42*01_S3736	IGHJ4*01_S5117	10
BG505	RM6708	IGHV4-127*01	IGHJ4*01_S5117	11
BG505	RM6708	IGHV2S1*01	IGHJ4*01_S5117	12
BG505	RM6708	IGHV1-111*02	IGHJ4*01_S5117	13
BG505	RM6708	IGHV4-106*01	IGHJ4*01_S5117	9
BG505	RM6708	IGHV4-99*02	IGHJ4*01_S5117	11
BG505	RM6708	IGHV3S42*01_S3736	IGHJ4*01_S5117	14
BG505	RM6708	IGHV3-30*02	IGHJ4*01_S5117	14
BG505	RM6708	IGHV3-178*02	IGHJ4*01_S5117	12
BG505	RM6708	IGHV3-116*02	IGHJ4*01_S5117	11
BG505	RM6708	IGHV3-116*02	IGHJ4*01_S5117	14
BG505	RM6708	IGHV3S42*01	IGHJ4*01_S5117	15
BG505	RM6708	IGHV4-127*01	IGHJ4*01_S5117	15
BG505	RM6708	IGHV2S1*01	IGHJ4*01_S5117	12
BG505	RM6708	IGHV3-153*02	IGHJ4*01_S5117	9
BG505	RM6708	IGHV4-106*01	IGHJ4*01_S5117	5
BG505	RM6708	IGHV4-127*01_S1296	IGHJ4*01_S5117	12
BG505	RM6708	IGHV3S41*01	IGHJ4*01_S5117	16
BG505	RM6708	IGHV4-173*01	IGHJ4*01_S5117	10
BG505	RM6708	IGHV4-127*01	IGHJ4*01_S5117	6
BG505	RM6708	IGHV4-169*02_S1529	IGHJ4*01_S5117	12
BG505	RM6708	IGHV3S42*01	IGHJ4*01_S5117	12
BG505	RM6708	IGHV4-127*01	IGHJ4*01_S5117	15
BG505	RM6708	IGHV1-156*01	IGHJ4*01_S5117	13
BG505	RM6708	IGHV4-92*01	IGHJ4*01_S5117	21
BG505	RM6708	IGHV3-116*02	IGHJ4*01_S5117	17
BG505	RM6708	IGHV4-173*01	IGHJ4*01_S5117	17
BG505	RM6708	IGHV3-178*01	IGHJ4*01_S5117	19
BG505	RM6708	IGHV4-122*02	IGHJ4*01_S5117	12
BG505	RM6708	IGHV1-198*02	IGHJ4*01_S5117	13
BG505	RM6708	IGHV4-127*01	IGHJ4*01_S5117	18
BG505	RM6708	IGHV4S10*01	IGHJ4*01_S5117	15
BG505	RM6708	IGHV3S42*01	IGHJ4*01_S5117	16
BG505	RM6708	IGHV2-95*01	IGHJ4*01_S5117	11
BG505	RM6708	IGHV4S2*01_S2529	IGHJ4*01_S5117	15
BG505	RM6708	IGHV4-127*01	IGHJ4*01_S5117	15
BG505	RM6708	IGHV4-122*02	IGHJ4*01_S5117	15
BG505	RM6708	IGHV4-122*02	IGHJ4*01_S5117	11
BG505	RM6708	IGHV3-30*02	IGHJ4*01_S5117	14
BG505	RM6708	IGHV3-184*02	IGHJ4*01_S5117	14
BG505	RM6708	IGHV4-127*01_S1296	IGHJ4*01_S5117	16
BG505	RM6708	IGHV4-106*01	IGHJ4*01_S5117	13
BG505	RM6708	IGHV2S1*01	IGHJ4*01_S5117	18
BG505	RM6708	IGHV3-59*02	IGHJ4*01_S5117	16
BG505	RM6708	IGHV1-198*02	IGHJ4*01_S5117	12
BG505	RM6708	IGHV4-99*02	IGHJ4*01_S5117	9
BG505	RM6708	IGHV4S13*01	IGHJ4*01_S5117	13
BG505	RM6708	IGHV4S9*01	IGHJ4*01_S5117	12
BG505	RM6708	IGHV4S9*01	IGHJ4*01_S5117	15
BG505	RM6708	IGHV4-106*01	IGHJ4*01_S5117	12
BG505	RM6708	IGHV4-106*01	IGHJ4*01_S5117	15
BG505	RM6708	IGHV1-198*02	IGHJ4*01_S5117	10
BG505	RM6708	IGHV4-106*01	IGHJ4*01_S5117	11
BG505	RM6708	IGHV3-30*02	IGHJ4*01_S5117	11
BG505	RM6708	IGHV3-136*01_S1080	IGHJ4*01_S5117	6
BG505	RM6708	IGHV3S4*01	IGHJ4*01_S5117	14
BG505	RM6708	IGHV4-106*01	IGHJ4*01_S5117	13
BG505	RM6708	IGHV4-169*02_S1529	IGHJ4*01_S5117	11
BG505	RM6708	IGHV4-65*02	IGHJ4*01_S5117	13
BG505	RM6708	IGHV3-110*02	IGHJ4*01_S5117	13
BG505	RM6708	IGHV3S42*01	IGHJ4*01_S5117	11
BG505	RM6708	IGHV4-93*02	IGHJ4*01_S5117	16
BG505	RM6708	IGHV4-106*01	IGHJ4*01_S5117	14
BG505	RM6708	IGHV4S13*01	IGHJ4*01_S5117	12
BG505	RM6708	IGHV3-30*02	IGHJ4*01_S5117	12
BG505	RM6708	IGHV3-100*02	IGHJ4*01_S5117	17
BG505	RM6708	IGHV3-100*02	IGHJ4*01_S5117	17
BG505	RM6708	IGHV4S2*01_S2529	IGHJ4*01_S5117	13
BG505	RM6708	IGHV4-93*02	IGHJ4*01_S5117	16
BG505	RM6708	IGHV3-116*02	IGHJ4*01_S5117	16
BG505	RM6708	IGHV3S42*01_S6098	IGHJ4*01_S5117	15
BG505	RM6708	IGHV5-20*02_S0203	IGHJ4*01_S5117	14
BG505	RM6708	IGHV1-198*02	IGHJ4*01_S5117	13
BG505	RM6708	IGHV3-136*01_S1080	IGHJ4*01_S5117	13
BG505	RM6708	IGHV3-58*02	IGHJ4*01_S5117	15
BG505	RM6708	IGHV4-106*01	IGHJ4*01_S5117	15
BG505	RM6708	IGHV4S9*01	IGHJ4*01_S5117	8
BG505	RM6708	IGHV2-95*01	IGHJ4*01_S5117	15
BG505	RM6708	IGHV4-122*02	IGHJ4*01_S5117	11
BG505	RM6708	IGHV3S42*01_S3736	IGHJ4*01_S5117	13
BG505	RM6708	IGHV4-173*01	IGHJ4*01_S5117	16
BG505	RM6708	IGHV4-169*01_S1042	IGHJ4*01_S5117	16
BG505	RM6708	IGHV4-106*01	IGHJ4*01_S5117	12
BG505	RM6708	IGHV4-106*01	IGHJ4*01_S5117	13
BG505	RM6708	IGHV4-106*01	IGHJ4*01_S5117	18
BG505	RM6708	IGHV1S2*01	IGHJ4*01_S5117	14
BG505	RM6708	IGHV4-106*01	IGHJ4*01_S5117	12
BG505	RM6708	IGHV3S42*01	IGHJ4*01_S5117	12
BG505	RM6708	IGHV4-106*01	IGHJ4*01_S5117	19
BG505	RM6708	IGHV4-122*02	IGHJ4*01_S5117	9
BG505	RM6708	IGHV3-116*02	IGHJ4*01_S5117	15
BG505	RM6708	IGHV1S2*01	IGHJ4*01_S5117	14
BG505	RM6708	IGHV2S1*01	IGHJ4*01_S5117	12
BG505	RM6708	IGHV4-106*01	IGHJ4*01_S5117	14
BG505	RM6708	IGHV3S42*01	IGHJ4*01_S5117	13
BG505	RM6708	IGHV4-106*01	IGHJ4*01_S5117	14
BG505	RM6708	IGHV3-54*02	IGHJ4*01_S5117	11
BG505	RM6708	IGHV4-169*01_S1042	IGHJ4*01_S5117	16
BG505	RM6708	IGHV5-20*02_S0203	IGHJ4*01_S5117	14
BG505	RM6708	IGHV3-110*02	IGHJ4*01_S5117	16
BG505	RM6708	IGHV3S42*01_S3736	IGHJ4*01_S5117	16
BG505	RM6708	IGHV3-16*01_S1133	IGHJ4*01_S5117	12
BG505	RM6708	IGHV4-127*01	IGHJ4*01_S5117	12
BG505	RM6708	IGHV3-16*01_S1133	IGHJ4*01_S5117	14
BG505	RM6708	IGHV4S13*01	IGHJ4*01_S5117	19
BG505	RM6708	IGHV4-99*02	IGHJ4*01_S5117	9
BG505	RM6708	IGHV3S42*01	IGHJ4*01_S5117	14
BG505	RM6708	IGHV3S42*01	IGHJ4*01_S5117	16
BG505	RM6708	IGHV1-198*02	IGHJ4*01_S5117	11
BG505	RM6708	IGHV4-127*01_S1296	IGHJ4*01_S5117	16
BG505	RM6708	IGHV4-106*01	IGHJ4*01_S5117	16
BG505	RM6708	IGHV3S42*01	IGHJ4*01_S5117	14
BG505	RM6708	IGHV3-136*01_S1080	IGHJ4*01_S5117	19
BG505	RM6708	IGHV4-106*01	IGHJ4*01_S5117	13
BG505	RM6708	IGHV4-106*01	IGHJ4*01_S5117	19
BG505	RM6708	IGHV4-122*02	IGHJ4*01_S5117	9
BG505	RM6708	IGHV4-106*01	IGHJ4*01_S5117	15
BG505	RM6708	IGHV4S10*01	IGHJ4*01_S5117	13
BG505	RM6708	IGHV4S9*01	IGHJ4*01_S5117	23
BG505	RM6708	IGHV4-93*02	IGHJ4*01_S5117	16
BG505	RM6708	IGHV3-178*02	IGHJ4*01_S5117	16
BG505	RM6708	IGHV2S1*01	IGHJ4*01_S5117	18
BG505	RM6708	IGHV4-106*01	IGHJ4*01_S5117	14
BG505	RM6708	IGHV3-54*02	IGHJ4*01_S5117	20
BG505	RM6708	IGHV3-136*01_S1080	IGHJ4*01_S5117	2
BG505	RM6708	IGHV4-127*01_S1296	IGHJ4*01_S5117	16
BG505	RM6708	IGHV4S13*01	IGHJ4*01_S5117	15
BG505	RM6708	IGHV2-95*01	IGHJ4*01_S5117	13
BG505	RM6708	IGHV3-116*02	IGHJ4*01_S5117	26
BG505	RM6708	IGHV3-100*02	IGHJ4*01_S5117	14
BG505	RM6708	IGHV1S2*01	IGHJ4*01_S5117	14
BG505	RM6708	IGHV4-127*01	IGHJ4*01_S5117	23
BG505	RM6708	IGHV4-165*02	IGHJ4*01_S5117	8
BG505	RM6708	IGHV4S13*01	IGHJ4*01_S5117	19
BG505	RM6708	IGHV2-95*01	IGHJ4*01_S5117	15
BG505	RM6708	IGHV2S1*01	IGHJ4*01_S5117	11
BG505	RM6708	IGHV4-122*02	IGHJ4*01_S5117	15
BG505	RM6708	IGHV2-174*02	IGHJ4*01_S5117	15
BG505	RM6708	IGHV4-173*01	IGHJ4*01_S5117	13
BG505	RM6708	IGHV3-178*02	IGHJ4*01_S5117	16
BG505	RM6708	IGHV4S9*01	IGHJ4*01_S5117	15
BG505	RM6708	IGHV4-106*01	IGHJ4*01_S5117	10
BG505	RM6708	IGHV2-95*01	IGHJ4*01_S5117	13
BG505	RM6708	IGHV1-111*02	IGHJ4*01_S5117	14
BG505	RM6708	IGHV3-116*02	IGHJ4*01_S5117	16
BG505	RM6708	IGHV4-122*02	IGHJ4*01_S5117	18
BG505	RM6708	IGHV1-111*02	IGHJ4*01_S5117	16
BG505	RM6708	IGHV4S9*01	IGHJ4*01_S5117	10
BG505	RM6708	IGHV4S13*01	IGHJ4*01_S5117	19
BG505	RM6708	IGHV4-122*02	IGHJ4*01_S5117	5
BG505	RM6708	IGHV4-127*01	IGHJ4*01_S5117	11
BG505	RM6708	IGHV4-127*01	IGHJ4*01_S5117	19
BG505	RM6708	IGHV3S42*01	IGHJ4*01_S5117	20
BG505	RM6708	IGHV4-122*02	IGHJ4*01_S5117	12
BG505	RM6708	IGHV4-122*02	IGHJ4*01_S5117	13
BG505	RM6708	IGHV4-65*02	IGHJ4*01_S5117	12
BG505	RM6708	IGHV2S1*01	IGHJ4*01_S5117	13
BG505	RM6708	IGHV4-160*01_S7693	IGHJ4*01_S5117	13
BG505	RM6708	IGHV4-106*01	IGHJ4*01_S5117	12
BG505	RM6708	IGHV2-174*02	IGHJ4*01_S5117	12
BG505	RM6708	IGHV2S1*01	IGHJ4*01_S5117	12
BG505	RM6708	IGHV3S42*01_S6098	IGHJ4*01_S5117	12
BG505	RM6708	IGHV4-173*01	IGHJ4*01_S5117	12
BG505	RM6708	IGHV4-65*02	IGHJ4*01_S5117	13
BG505	RM6708	IGHV3-30*02	IGHJ4*01_S5117	14
BG505	RM6708	IGHV4-127*01_S1296	IGHJ4*01_S5117	12
BG505	RM6708	IGHV4S13*01	IGHJ4*01_S5117	11
BG505	RM6708	IGHV3-30*02	IGHJ4*01_S5117	11
BG505	RM6708	IGHV4-122*02	IGHJ4*01_S5117	13
BG505	RM6708	IGHV4S13*01	IGHJ4*01_S5117	12
BG505	RM6708	IGHV4-122*02	IGHJ4*01_S5117	13
BG505	RM6708	IGHV3-116*02	IGHJ4*01_S5117	15
BG505	RM6708	IGHV4-122*02	IGHJ4*01_S5117	13
BG505	RM6708	IGHV5-20*02_S0203	IGHJ4*01_S5117	14
BG505	RM6708	IGHV4-173*01	IGHJ4*01_S5117	16
BG505	RM6708	IGHV4S13*01	IGHJ4*01_S5117	12
BG505	RM6708	IGHV3-115*02	IGHJ4*01_S5117	15
BG505	RM6708	IGHV4-160*01_S7693	IGHJ4*01_S5117	13
BG505	RM6708	IGHV4-106*01	IGHJ4*01_S5117	11
BG505	RM6708	IGHV4-106*01	IGHJ4*01_S5117	15
BG505	RM6708	IGHV3-8*01	IGHJ4*01_S5117	9
BG505	RM6708	IGHV4-122*02	IGHJ4*01_S5117	14
BG505	RM6708	IGHV3-13*01_S1012	IGHJ4*01_S5117	13
BG505	RM6708	IGHV3-8*01	IGHJ4*01_S5117	14
BG505	RM6708	IGHV6-1*01	IGHJ4*01_S5117	15
BG505	RM6708	IGHV4-65*02	IGHJ4*01_S5117	12
BG505	RM6708	IGHV3S4*01	IGHJ4*01_S5117	14
BG505	RM6708	IGHV4-106*01	IGHJ4*01_S5117	17
BG505	RM6708	IGHV2-174*02	IGHJ4*01_S5117	12
BG505	RM6708	IGHV4-169*01_S1042	IGHJ4*01_S5117	16
BG505	RM6708	IGHV4S10*01	IGHJ4*01_S5117	15
BG505	RM6708	IGHV1-111*02	IGHJ4*01_S5117	17
BG505	RM6708	IGHV4-57*02	IGHJ4*01_S5117	16
BG505	RM6708	IGHV2S1*01	IGHJ4*01_S5117	12
BG505	RM6708	IGHV3S4*01	IGHJ4*01_S5117	14
BG505	RM6708	IGHV4-106*01	IGHJ4*01_S5117	11
BG505	RM6708	IGHV4-122*02	IGHJ4*01_S5117	17
BG505	RM6708	IGHV4S13*01	IGHJ4*01_S5117	19
BG505	RM6708	IGHV4-106*01	IGHJ4*01_S5117	8
BG505	RM6708	IGHV3-116*02	IGHJ4*01_S5117	13
BG505	RM6708	IGHV2S1*01	IGHJ4*01_S5117	13
BG505	RM6708	IGHV2-95*01	IGHJ4*01_S5117	14
BG505	RM6708	IGHV4-106*01	IGHJ4*01_S5117	14
BG505	RM6708	IGHV2-174*02	IGHJ4*01_S5117	12
BG505	RM6708	IGHV3S42*01_S3736	IGHJ4*01_S5117	19
BG505	RM6708	IGHV1-111*02	IGHJ4*01_S5117	12
BG505	RM6708	IGHV4-127*01	IGHJ4*01_S5117	15
BG505	RM6708	IGHV4-173*01	IGHJ4*01_S5117	15
BG505	RM6708	IGHV3S42*01_S3736	IGHJ4*01_S5117	19
BG505	RM6708	IGHV4-169*02_S1529	IGHJ4*01_S5117	12
BG505	RM6708	IGHV4S13*01	IGHJ4*01_S5117	11
BG505	RM6708	IGHV3S42*01_S6098	IGHJ4*01_S5117	13
BG505	RM6708	IGHV3-100*02	IGHJ4*01_S5117	13
BG505	RM6708	IGHV2-95*01	IGHJ4*01_S5117	15
BG505	RM6708	IGHV3-136*01_S1080	IGHJ4*01_S5117	8
BG505	RM6708	IGHV4-57*02	IGHJ4*01_S5117	12
BG505	RM6708	IGHV3-16*01_S1133	IGHJ4*01_S5117	15
BG505	RM6708	IGHV1-198*02	IGHJ4*01_S5117	17
BG505	RM6708	IGHV3-59*01_S0556	IGHJ4*01_S5117	14
BG505	RM6708	IGHV4-122*02	IGHJ4*01_S5117	9
BG505	RM6708	IGHV3-54*02	IGHJ4*01_S5117	27
BG505	RM6708	IGHV1-111*02	IGHJ4*01_S5117	9
BG505	RM6708	IGHV1-111*02	IGHJ4*01_S5117	12
BG505	RM6708	IGHV3S42*01_S3736	IGHJ4*01_S5117	16
BG505	RM6708	IGHV3-136*01_S1080	IGHJ4*01_S5117	14
BG505	RM6708	IGHV2S1*01	IGHJ4*01_S5117	18
BG505	RM6708	IGHV4-65*02	IGHJ4*01_S5117	13
BG505	RM6708	IGHV2S1*01	IGHJ4*01_S5117	13
BG505	RM6708	IGHV4-169*02_S7297	IGHJ4*01_S5117	14
BG505	RM6708	IGHV4-106*01	IGHJ4*01_S5117	16
BG505	RM6708	IGHV2S1*01	IGHJ4*01_S5117	11
BG505	RM6708	IGHV4S9*01	IGHJ4*01_S5117	14
BG505	RM6708	IGHV4-127*01	IGHJ4*01_S5117	12
BG505	RM6708	IGHV4S10*01	IGHJ4*01_S5117	11
BG505	RM6708	IGHV4S13*01	IGHJ4*01_S5117	13
BG505	RM6708	IGHV3-54*02	IGHJ4*01_S5117	10
BG505	RM6708	IGHV4-106*01	IGHJ4*01_S5117	21
BG505	RM6708	IGHV3S42*01_S3736	IGHJ4*01_S5117	17
BG505	RM6708	IGHV4-106*01	IGHJ4*01_S5117	8
BG505	RM6708	IGHV2S1*01	IGHJ4*01_S5117	12
BG505	RM6708	IGHV4-173*01	IGHJ4*01_S5117	13
BG505	RM6708	IGHV4-173*01	IGHJ4*01_S5117	16
BG505	RM6708	IGHV4S9*01	IGHJ4*01_S5117	8
BG505	RM6708	IGHV3-136*01_S1080	IGHJ4*01_S5117	19
BG505	RM6708	IGHV4-122*02	IGHJ4*01_S5117	17
BG505	RM6708	IGHV4-160*01_S7693	IGHJ4*01_S5117	12
BG505	RM6708	IGHV1-111*02	IGHJ4*01_S5117	12
BG505	RM6708	IGHV4-127*01	IGHJ4*01_S5117	15
BG505	RM6708	IGHV1-198*02	IGHJ4*01_S5117	13
BG505	RM6708	IGHV4-169*01_S4848	IGHJ4*01_S5117	16
BG505	RM6708	IGHV4-127*01	IGHJ4*01_S5117	12
BG505	RM6708	IGHV4-122*02	IGHJ4*01_S5117	10
BG505	RM6708	IGHV4-106*01	IGHJ4*01_S5117	16
BG505	RM6708	IGHV4S9*01	IGHJ4*01_S5117	9
BG505	RM6708	IGHV3S42*01	IGHJ4*01_S5117	13
BG505	RM6708	IGHV4-106*01	IGHJ4*01_S5117	12
BG505	RM6708	IGHV4-99*01	IGHJ4*01_S5117	17
BG505	RM6708	IGHV3S42*01	IGHJ4*01_S5117	18
BG505	RM6708	IGHV3S42*01	IGHJ4*01_S5117	14
BG505	RM6708	IGHV4-80*01	IGHJ4*01_S5117	21
BG505	RM6708	IGHV3-116*02	IGHJ4*01_S5117	20
BG505	RM6708	IGHV3-116*02	IGHJ4*01_S5117	13
BG505	RM6708	IGHV4-57*02	IGHJ4*01_S5117	12
BG505	RM6708	IGHV3-59*01_S0556	IGHJ4*01_S5117	18
BG505	RM6708	IGHV4-106*01	IGHJ4*01_S5117	16
BG505	RM6708	IGHV4-127*01_S4723	IGHJ4*01_S5117	12
BG505	RM6708	IGHV4-173*01	IGHJ4*01_S5117	22
BG505	RM6708	IGHV2-174*02	IGHJ4*01_S5117	12
BG505	RM6708	IGHV1-111*02	IGHJ4*01_S5117	14
BG505	RM6708	IGHV4-106*01	IGHJ4*01_S5117	12
BG505	RM6708	IGHV4-160*01_S7693	IGHJ4*01_S5117	10
BG505	RM6708	IGHV4-65*02	IGHJ4*01_S5117	12
BG505	RM6708	IGHV1S2*01	IGHJ4*01_S5117	14
BG505	RM6708	IGHV4-106*01	IGHJ4*01_S5117	11
BG505	RM6708	IGHV4-106*01	IGHJ4*01_S5117	12
BG505	RM6708	IGHV3-116*02	IGHJ4*01_S5117	13
BG505	RM6708	IGHV4-173*01	IGHJ4*01_S5117	9
BG505	RM6708	IGHV4-65*02	IGHJ4*01_S5117	12
BG505	RM6708	IGHV4-127*01	IGHJ4*01_S5117	9
BG505	RM6708	IGHV4-106*01	IGHJ4*01_S5117	12
BG505	RM6708	IGHV1-111*02	IGHJ4*01_S5117	12
BG505	RM6708	IGHV4-173*01	IGHJ4*01_S5117	13
BG505	RM6708	IGHV4-122*02	IGHJ4*01_S5117	6
BG505	RM6708	IGHV3-116*02	IGHJ4*01_S5117	26
BG505	RM6708	IGHV4-127*01	IGHJ4*01_S5117	15
BG505	RM6708	IGHV2S1*01	IGHJ4*01_S5117	12
BG505	RM6708	IGHV4-173*01	IGHJ4*01_S5117	12
BG505	RM6708	IGHV5-20*02_S0203	IGHJ4*01_S5117	14
BG505	RM6708	IGHV4S10*01	IGHJ4*01_S5117	13
BG505	RM6708	IGHV4-106*01	IGHJ4*01_S5117	12
BG505	RM6708	IGHV4-106*01	IGHJ4*01_S5117	12
BG505	RM6708	IGHV3S42*01_S3736	IGHJ4*01_S5117	16
BG505	RM6708	IGHV2-95*01	IGHJ4*01_S5117	13
BG505	RM6708	IGHV3S42*01	IGHJ4*01_S5117	13
BG505	RM6708	IGHV4-173*01	IGHJ4*01_S5117	12
BG505	RM6708	IGHV4-173*01	IGHJ4*01_S5117	8
BG505	RM6708	IGHV2-95*01	IGHJ4*01_S5117	13
BG505	RM6708	IGHV4-106*01	IGHJ4*01_S5117	13
BG505	RM6708	IGHV4-106*01	IGHJ4*01_S5117	13
BG505	RM6708	IGHV3S42*01_S3736	IGHJ4*01_S5117	15
BG505	RM6708	IGHV3S42*01	IGHJ4*01_S5117	16
BG505	RM6708	IGHV2S1*01	IGHJ4*01_S5117	15
BG505	RM6708	IGHV4-106*01	IGHJ4*01_S5117	14
BG505	RM6708	IGHV3-136*01_S1080	IGHJ4*01_S5117	14
BG505	RM6708	IGHV2S1*01	IGHJ4*01_S5117	13
BG505	RM6708	IGHV4-99*02	IGHJ4*01_S5117	10
BG505	RM6708	IGHV3-116*02	IGHJ4*01_S5117	13
BG505	RM6708	IGHV4S10*01	IGHJ4*01_S5117	13
BG505	RM6708	IGHV1S2*01	IGHJ4*01_S5117	14
BG505	RM6708	IGHV3S42*01_S3736	IGHJ4*01_S5117	16
BG505	RM6708	IGHV4-127*01	IGHJ4*01_S5117	15
BG505	RM6708	IGHV3S42*01	IGHJ4*01_S5117	11
BG505	RM6708	IGHV4S13*01	IGHJ4*01_S5117	13
BG505	RM6708	IGHV1-198*02	IGHJ4*01_S5117	17
BG505	RM6708	IGHV3-116*02	IGHJ4*01_S5117	18
BG505	RM6708	IGHV2-95*01	IGHJ4*01_S5117	12
BG505	RM6708	IGHV3-118*01	IGHJ4*01_S5117	15
BG505	RM6708	IGHV4-122*02	IGHJ4*01_S5117	10
BG505	RM6708	IGHV3-116*02	IGHJ4*01_S5117	26
BG505	RM6708	IGHV2S1*01	IGHJ4*01_S5117	18
BG505	RM6708	IGHV4-173*01	IGHJ4*01_S5117	15
BG505	RM6708	IGHV4S10*01	IGHJ4*01_S5117	11
BG505	RM6708	IGHV4-122*02	IGHJ4*01_S5117	19
BG505	RM6708	IGHV4-122*02	IGHJ4*01_S5117	14
BG505	RM6708	IGHV4-122*02	IGHJ4*01_S5117	13
BG505	RM6708	IGHV4-106*01	IGHJ4*01_S5117	13
BG505	RM6708	IGHV4-106*01	IGHJ4*01_S5117	10
BG505	RM6708	IGHV4-106*01	IGHJ4*01_S5117	15
BG505	RM6708	IGHV4-65*02	IGHJ4*01_S5117	11
BG505	RM6708	IGHV4-173*01	IGHJ4*01_S5117	13
BG505	RM6708	IGHV3S42*01_S3736	IGHJ4*01_S5117	21
BG505	RM6708	IGHV4S13*01	IGHJ4*01_S5117	13
BG505	RM6708	IGHV4S13*01	IGHJ4*01_S5117	6
BG505	RM6708	IGHV4-160*01_S7693	IGHJ4*01_S5117	10
BG505	RM6708	IGHV4-173*01	IGHJ4*01_S5117	15
BG505	RM6708	IGHV4-65*02	IGHJ4*01_S5117	12
BG505	RM6708	IGHV3-116*02	IGHJ4*01_S5117	6
BG505	RM6708	IGHV3S42*01	IGHJ4*01_S5117	18
BG505	RM6708	IGHV3-30*02	IGHJ4*01_S5117	13
BG505	RM6708	IGHV4-169*01_S4848	IGHJ4*01_S5117	14
BG505	RM6708	IGHV2-174*02	IGHJ4*01_S5117	12
BG505	RM6708	IGHV4-99*02	IGHJ4*01_S5117	15
BG505	RM6708	IGHV3-116*02	IGHJ4*01_S5117	16
BG505	RM6708	IGHV3-136*01_S1080	IGHJ4*01_S5117	14
BG505	RM6708	IGHV4-127*01	IGHJ4*01_S5117	21
BG505	RM6708	IGHV4-122*02	IGHJ4*01_S5117	8
BG505	RM6708	IGHV2S1*01	IGHJ4*01_S5117	13
BG505	RM6708	IGHV4-169*01_S4848	IGHJ4*01_S5117	14
BG505	RM6708	IGHV4-169*01_S4848	IGHJ4*01_S5117	13
BG505	RM6708	IGHV3-116*02	IGHJ4*01_S5117	14
BG505	RM6708	IGHV2S1*01	IGHJ4*01_S5117	13
BG505	RM6708	IGHV2-174*02	IGHJ4*01_S5117	18
BG505	RM6708	IGHV4-160*01_S7693	IGHJ4*01_S5117	16
BG505	RM6708	IGHV4-65*02	IGHJ4*01_S5117	12
BG505	RM6708	IGHV4-106*01	IGHJ4*01_S5117	12
BG505	RM6708	IGHV3S42*01	IGHJ4*01_S5117	11
BG505	RM6708	IGHV3S42*01_S3736	IGHJ4*01_S5117	19
BG505	RM6708	IGHV4-99*02	IGHJ4*01_S5117	11
BG505	RM6708	IGHV4-160*01_S7693	IGHJ4*01_S5117	13
BG505	RM6708	IGHV4-173*01	IGHJ4*01_S5117	9
BG505	RM6708	IGHV4-173*01	IGHJ4*01_S5117	15
BG505	RM6708	IGHV2-174*02	IGHJ4*01_S5117	12
BG505	RM6708	IGHV4-92*01	IGHJ4*01_S5117	15
BG505	RM6708	IGHV4-173*01	IGHJ4*01_S5117	13
BG505	RM6708	IGHV4-99*02	IGHJ4*01_S5117	9
BG505	RM6708	IGHV4-106*01	IGHJ4*01_S5117	11
BG505	RM6708	IGHV4-106*01	IGHJ4*01_S5117	14
BG505	RM6708	IGHV3-116*02	IGHJ4*01_S5117	17
BG505	RM6708	IGHV2S1*01	IGHJ4*01_S5117	11
BG505	RM6708	IGHV3S42*01_S3736	IGHJ4*01_S5117	13
BG505	RM6708	IGHV4S9*01	IGHJ4*01_S5117	15
BG505	RM6708	IGHV3S42*01	IGHJ4*01_S5117	15
BG505	RM6708	IGHV3-59*01_S0556	IGHJ4*01_S5117	19
BG505	RM6708	IGHV3-13*01_S1012	IGHJ4*01_S5117	11
BG505	RM6708	IGHV4S13*01	IGHJ4*01_S5117	18
BG505	RM6708	IGHV4-127*01_S1296	IGHJ4*01_S5117	16
BG505	RM6708	IGHV4-160*01_S7693	IGHJ4*01_S5117	15
BG505	RM6708	IGHV3S42*01	IGHJ4*01_S5117	16
BG505	RM6708	IGHV4S13*01	IGHJ4*01_S5117	11
BG505	RM6708	IGHV2S1*01	IGHJ4*01_S5117	11
BG505	RM6708	IGHV4-122*02	IGHJ4*01_S5117	10
BG505	RM6708	IGHV1S2*01	IGHJ4*01_S5117	15
BG505	RM6708	IGHV3-30*02	IGHJ4*01_S5117	16
BG505	RM6708	IGHV1S2*01	IGHJ4*01_S5117	14
BG505	RM6708	IGHV1S2*01	IGHJ4*01_S5117	13
BG505	RM6708	IGHV1-111*02	IGHJ4*01_S5117	16
BG505	RM6708	IGHV4S13*01	IGHJ4*01_S5117	13
BG505	RM6708	IGHV3-178*02	IGHJ4*01_S5117	15
BG505	RM6708	IGHV4-122*02	IGHJ4*01_S5117	15
BG505	RM6708	IGHV4-99*02	IGHJ4*01_S5117	9
BG505	RM6708	IGHV4-122*02	IGHJ4*01_S5117	14
BG505	RM6708	IGHV3-116*02	IGHJ4*01_S5117	20
BG505	RM6708	IGHV4-160*01_S7693	IGHJ4*01_S5117	16
BG505	RM6708	IGHV3-30*02	IGHJ4*01_S5117	13
BG505	RM6708	IGHV4S9*01	IGHJ4*01_S5117	12
BG505	RM6708	IGHV3-100*02	IGHJ4*01_S5117	19
BG505	RM6708	IGHV1-111*02	IGHJ4*01_S5117	14
BG505	RM6708	IGHV4-106*01	IGHJ4*01_S5117	14
BG505	RM6708	IGHV4-173*01	IGHJ4*01_S5117	13
BG505	RM6708	IGHV4-106*01	IGHJ4*01_S5117	14
BG505	RM6708	IGHV4-122*02	IGHJ4*01_S5117	14
BG505	RM6708	IGHV2-95*01	IGHJ4*01_S5117	14
BG505	RM6708	IGHV2-95*01	IGHJ4*01_S5117	13
BG505	RM6708	IGHV3-116*02	IGHJ4*01_S5117	16
BG505	RM6708	IGHV4-127*01	IGHJ4*01_S5117	23
BG505	RM6708	IGHV3S4*01	IGHJ4*01_S5117	14
BG505	RM6708	IGHV4-122*02	IGHJ4*01_S5117	10
BG505	RM6708	IGHV3S42*01_S3736	IGHJ4*01_S5117	19
BG505	RM6708	IGHV4S13*01	IGHJ4*01_S5117	19
BG505	RM6708	IGHV4-106*01	IGHJ4*01_S5117	14
BG505	RM6708	IGHV1-111*02	IGHJ4*01_S5117	11
BG505	RM6708	IGHV4-122*02	IGHJ4*01_S5117	9
BG505	RM6708	IGHV1-198*02	IGHJ4*01_S5117	15
BG505	RM6708	IGHV3-116*02	IGHJ4*01_S5117	12
BG505	RM6708	IGHV4S10*01	IGHJ4*01_S5117	11
BG505	RM6708	IGHV3-110*02	IGHJ4*01_S5117	9
BG505	RM6708	IGHV4-173*01	IGHJ4*01_S5117	16
BG505	RM6708	IGHV4-122*02	IGHJ4*01_S5117	6
BG505	RM6708	IGHV4-173*01	IGHJ4*01_S5117	22
BG505	RM6708	IGHV2-95*01	IGHJ4*01_S5117	12
BG505	RM6708	IGHV4-127*01	IGHJ4*01_S5117	9
BG505	RM6708	IGHV4-165*02	IGHJ4*01_S5117	10
BG505	RM6708	IGHV3-116*02	IGHJ4*01_S5117	13
BG505	RM6708	IGHV4-173*01	IGHJ4*01_S5117	9
BG505	RM6708	IGHV3S42*01	IGHJ4*01_S5117	16
BG505	RM6708	IGHV3-178*01	IGHJ4*01_S5117	18
BG505	RM6708	IGHV4-106*01	IGHJ4*01_S5117	9
BG505	RM6708	IGHV4-173*01	IGHJ4*01_S5117	14
BG505	RM6708	IGHV2-95*01	IGHJ4*01_S5117	15
BG505	RM6708	IGHV2-174*02	IGHJ4*01_S5117	12
BG505	RM6708	IGHV2-174*02	IGHJ4*01_S5117	12
BG505	RM6708	IGHV4-65*02	IGHJ4*01_S5117	15
BG505	RM6708	IGHV4-127*01	IGHJ4*01_S5117	19
BG505	RM6708	IGHV4-106*01	IGHJ4*01_S5117	12
BG505	RM6708	IGHV4-122*02	IGHJ4*01_S5117	13
BG505	RM6708	IGHV4S9*01	IGHJ4*01_S5117	17
BG505	RM6708	IGHV4-106*01	IGHJ4*01_S5117	13
BG505	RM6708	IGHV4-173*01	IGHJ4*01_S5117	13
BG505	RM6708	IGHV2-174*02	IGHJ4*01_S5117	14
BG505	RM6708	IGHV4-127*01	IGHJ4*01_S5117	18
BG505	RM6708	IGHV4S9*01	IGHJ4*01_S5117	8
BG505	RM6708	IGHV2S1*01	IGHJ4*01_S5117	15
BG505	RM6708	IGHV4S9*01	IGHJ4*01_S5117	13
BG505	RM6708	IGHV3-116*02	IGHJ4*01_S5117	26
BG505	RM6708	IGHV3-184*01_S7885	IGHJ4*01_S5117	12
BG505	RM6708	IGHV3-178*02	IGHJ4*01_S5117	18
BG505	RM6708	IGHV3-136*01_S1080	IGHJ4*01_S5117	13
BG505	RM6708	IGHV3-13*01_S1012	IGHJ4*01_S5117	18
BG505	RM6708	IGHV1-111*02	IGHJ4*01_S5117	10
BG505	RM6708	IGHV3-118*01	IGHJ4*01_S5117	12
BG505	RM6708	IGHV4-127*01	IGHJ4*01_S5117	15
BG505	RM6708	IGHV4-106*01	IGHJ4*01_S5117	20
BG505	RM6708	IGHV4-65*02	IGHJ4*01_S5117	12
BG505	RM6708	IGHV1-198*02	IGHJ4*01_S5117	15
BG505	RM6708	IGHV3-178*02	IGHJ4*01_S5117	12
BG505	RM6708	IGHV3-110*02	IGHJ4*01_S5117	9
BG505	RM6708	IGHV7-193*02	IGHJ4*01_S5117	19
BG505	RM6708	IGHV3S42*01	IGHJ4*01_S5117	6
BG505	RM6708	IGHV3-116*02	IGHJ4*01_S5117	17
BG505	RM6708	IGHV4-169*01_S4848	IGHJ4*01_S5117	11
BG505	RM6708	IGHV2-95*01	IGHJ4*01_S5117	15
BG505	RM6708	IGHV4S13*01	IGHJ4*01_S5117	19
BG505	RM6708	IGHV4-173*01	IGHJ4*01_S5117	14
BG505	RM6708	IGHV4-173*01	IGHJ4*01_S5117	15
BG505	RM6708	IGHV3-30*02	IGHJ4*01_S5117	13
BG505	RM6708	IGHV4-106*01	IGHJ4*01_S5117	11
BG505	RM6708	IGHV3S42*01	IGHJ4*01_S5117	12
BG505	RM6708	IGHV4-65*02	IGHJ4*01_S5117	16
BG505	RM6708	IGHV4-93*02	IGHJ4*01_S5117	6
BG505	RM6708	IGHV4-106*01	IGHJ4*01_S5117	13
BG505	RM6708	IGHV3-178*02	IGHJ4*01_S5117	21
BG505	RM6708	IGHV4-173*01	IGHJ4*01_S5122	9
BG505	RM6708	IGHV3S42*01_S3736	IGHJ4*01_S5122	12
BG505	RM6708	IGHV4-65*02	IGHJ4*01_S5122	12
BG505	RM6708	IGHV4-173*01	IGHJ4*01_S5122	10
BG505	RM6708	IGHV3S42*01_S3736	IGHJ4*01_S5122	9
BG505	RM6708	IGHV4-122*02	IGHJ4*01_S5122	15
BG505	RM6708	IGHV4-106*01	IGHJ4*01_S5122	13
BG505	RM6708	IGHV3-8*01_S6124	IGHJ4*01_S5122	11
BG505	RM6708	IGHV1-111*02	IGHJ4*01_S5122	11
BG505	RM6708	IGHV4-99*02	IGHJ4*01_S5122	11
BG505	RM6708	IGHV4-173*01	IGHJ4*01_S5122	14
BG505	RM6708	IGHV4-106*01	IGHJ4*01_S5122	8
BG505	RM6708	IGHV4-106*01	IGHJ4*01_S5122	19
BG505	RM6708	IGHV3-59*01_S0556	IGHJ4*01_S5122	12
BG505	RM6708	IGHV3-30*02	IGHJ4*01_S5122	9
BG505	RM6708	IGHV4-122*02	IGHJ4*01_S5122	13
BG505	RM6708	IGHV2-174*02	IGHJ4*01_S5122	12
BG505	RM6708	IGHV4-173*01	IGHJ4*01_S5122	6
BG505	RM6708	IGHV4-122*02	IGHJ4*01_S5122	12
BG505	RM6708	IGHV4-169*01_S4848	IGHJ4*01_S5122	11
BG505	RM6708	IGHV1-111*02	IGHJ4*01_S5122	5
BG505	RM6708	IGHV3S42*01	IGHJ4*01_S5122	9
BG505	RM6708	IGHV4-65*02	IGHJ4*01_S5122	16
BG505	RM6708	IGHV4-65*02	IGHJ4*01_S5122	15
BG505	RM6708	IGHV4-122*02	IGHJ4*01_S5122	12
BG505	RM6708	IGHV4-127*01_S1296	IGHJ4*01_S5122	13
BG505	RM6708	IGHV3S42*01_S3736	IGHJ4*01_S5122	14
BG505	RM6708	IGHV4-65*02	IGHJ4*01_S5122	14
BG505	RM6708	IGHV1-111*02	IGHJ4*01_S5122	7
BG505	RM6708	IGHV3-115*02	IGHJ4*01_S5122	16
BG505	RM6708	IGHV3-110*02	IGHJ4*01_S5122	16
BG505	RM6708	IGHV4-173*01	IGHJ4*01_S5122	17
BG505	RM6708	IGHV3-59*01_S0556	IGHJ4*01_S5122	15
BG505	RM6708	IGHV4S13*01	IGHJ4*01_S5122	14
BG505	RM6708	IGHV4-173*01	IGHJ4*01_S5122	18
BG505	RM6708	IGHV2S1*01	IGHJ4*01_S5122	14
BG505	RM6708	IGHV3-136*01_S1080	IGHJ4*01_S5122	11
BG505	RM6708	IGHV2-95*01	IGHJ4*01_S5122	12
BG505	RM6708	IGHV1-111*02	IGHJ4*01_S5122	14
BG505	RM6708	IGHV4S13*01	IGHJ4*01_S5122	10
BG505	RM6708	IGHV4-106*01	IGHJ4*01_S5122	19
BG505	RM6708	IGHV3-16*01_S1133	IGHJ4*01_S5122	10
BG505	RM6708	IGHV4S10*01	IGHJ4*01_S5122	11
BG505	RM6708	IGHV4-127*01	IGHJ4*01_S5122	18
BG505	RM6708	IGHV3-38*02	IGHJ4*01_S5122	15
BG505	RM6708	IGHV3S42*01_S3736	IGHJ4*01_S5122	17
BG505	RM6708	IGHV2S1*01	IGHJ4*01_S5122	13
BG505	RM6708	IGHV3-178*02	IGHJ4*01_S5122	13
BG505	RM6708	IGHV3S42*01_S3736	IGHJ4*01_S5122	12
BG505	RM6708	IGHV2-95*01	IGHJ4*01_S5122	10
BG505	RM6708	IGHV4-173*01	IGHJ4*01_S5122	15
BG505	RM6708	IGHV4-122*02	IGHJ4*01_S5122	9
BG505	RM6708	IGHV4-122*02	IGHJ4*01_S5122	11
BG505	RM6708	IGHV4-106*01	IGHJ4*01_S5122	15
BG505	RM6708	IGHV3-118*01	IGHJ4*01_S5122	11
BG505	RM6708	IGHV4-106*01	IGHJ4*01_S5122	15
BG505	RM6708	IGHV4-106*01	IGHJ4*01_S5122	13
BG505	RM6708	IGHV4-65*02	IGHJ4*01_S5122	12
BG505	RM6708	IGHV4S9*01	IGHJ4*01_S5122	16
BG505	RM6708	IGHV4-65*02	IGHJ4*01_S5122	6
BG505	RM6708	IGHV4-127*01	IGHJ4*01_S5122	12
BG505	RM6708	IGHV2S1*01	IGHJ4*01_S5122	11
BG505	RM6708	IGHV2-95*01	IGHJ4*01_S5122	15
BG505	RM6708	IGHV2S1*01	IGHJ4*01_S5122	11
BG505	RM6708	IGHV3-116*02	IGHJ4*01_S5122	5
BG505	RM6708	IGHV4-65*02	IGHJ4*01_S5122	11
BG505	RM6708	IGHV4-165*02	IGHJ4*01_S5122	12
BG505	RM6708	IGHV4-122*02	IGHJ4*01_S5122	10
BG505	RM6708	IGHV3-178*01	IGHJ4*01_S5122	12
BG505	RM6708	IGHV4-127*01_S1296	IGHJ4*01_S5122	13
BG505	RM6708	IGHV4-106*01	IGHJ4*01_S5122	26
BG505	RM6708	IGHV4-173*01	IGHJ4*01_S5122	15
BG505	RM6708	IGHV4S9*01	IGHJ4*01_S5122	16
BG505	RM6708	IGHV4S9*01	IGHJ4*01_S5122	12
BG505	RM6708	IGHV4-106*01	IGHJ4*01_S5122	8
BG505	RM6708	IGHV4-106*01	IGHJ4*01_S5122	10
BG505	RM6708	IGHV3-184*01_S7885	IGHJ4*01_S5122	19
BG505	RM6708	IGHV3S42*01_S3736	IGHJ4*01_S5122	13
BG505	RM6708	IGHV4S9*01	IGHJ4*01_S5122	15
BG505	RM6708	IGHV4-173*01	IGHJ4*01_S5122	14
BG505	RM6708	IGHV3-116*02	IGHJ4*01_S5122	11
BG505	RM6708	IGHV4S10*01	IGHJ4*01_S5122	13
BG505	RM6708	IGHV3-100*02	IGHJ4*01_S5122	15
BG505	RM6708	IGHV4-127*01	IGHJ4*01_S5122	14
BG505	RM6708	IGHV2-10*01_S1732	IGHJ4*01_S5122	11
BG505	RM6708	IGHV3-116*02	IGHJ4*01_S5122	11
BG505	RM6708	IGHV4-127*01_S1296	IGHJ4*01_S5122	12
BG505	RM6708	IGHV3S42*01	IGHJ4*01_S5122	17
BG505	RM6708	IGHV4-99*02	IGHJ4*01_S5122	13
BG505	RM6708	IGHV1-198*02	IGHJ4*01_S5122	14
BG505	RM6708	IGHV4-65*02	IGHJ4*01_S5122	10
BG505	RM6708	IGHV4-106*01	IGHJ4*01_S5122	19
BG505	RM6708	IGHV4-122*02	IGHJ4*01_S5122	12
BG505	RM6708	IGHV4-106*01	IGHJ4*01_S5122	11
BG505	RM6708	IGHV3S42*01	IGHJ4*01_S5122	14
BG505	RM6708	IGHV4S13*01	IGHJ4*01_S5122	14
BG505	RM6708	IGHV4-106*01	IGHJ4*01_S5122	12
BG505	RM6708	IGHV4-173*01	IGHJ4*01_S5122	9
BG505	RM6708	IGHV3-116*02	IGHJ4*01_S5122	12
BG505	RM6708	IGHV3-110*02	IGHJ4*01_S5122	16
BG505	RM6708	IGHV3-59*01_S0556	IGHJ4*01_S5122	10
BG505	RM6708	IGHV4-65*02	IGHJ4*01_S5122	11
BG505	RM6708	IGHV3-116*02	IGHJ4*01_S5122	10
BG505	RM6708	IGHV4-106*01	IGHJ4*01_S5122	15
BG505	RM6708	IGHV4-160*01_S7693	IGHJ4*01_S5122	11
BG505	RM6708	IGHV4S10*01	IGHJ4*01_S5122	18
BG505	RM6708	IGHV4S9*01	IGHJ4*01_S5122	10
BG505	RM6708	IGHV4S2*01_S2529	IGHJ4*01_S5122	6
BG505	RM6708	IGHV3-184*02	IGHJ4*01_S5122	12
BG505	RM6708	IGHV4S2*01_S2529	IGHJ4*01_S5122	12
BG505	RM6708	IGHV4-65*02	IGHJ4*01_S5122	9
BG505	RM6708	IGHV4-122*02	IGHJ4*01_S5122	12
BG505	RM6708	IGHV3S4*01	IGHJ4*01_S5122	14
BG505	RM6708	IGHV4-122*02	IGHJ4*01_S5122	13
BG505	RM6708	IGHV3S42*01_S3736	IGHJ4*01_S5122	16
BG505	RM6708	IGHV4-127*01_S1296	IGHJ4*01_S5122	9
BG505	RM6708	IGHV3S42*01	IGHJ4*01_S5122	8
BG505	RM6708	IGHV4-127*01	IGHJ4*01_S5122	9
BG505	RM6708	IGHV4-122*02	IGHJ4*01_S5122	11
BG505	RM6708	IGHV4-106*01	IGHJ4*01_S5122	17
BG505	RM6708	IGHV4-127*01	IGHJ4*01_S5122	13
BG505	RM6708	IGHV4-65*02	IGHJ4*01_S5122	14
BG505	RM6708	IGHV3-59*01_S0556	IGHJ4*01_S5122	9
BG505	RM6708	IGHV4S10*01	IGHJ4*01_S5122	13
BG505	RM6708	IGHV3-184*02	IGHJ4*01_S5122	10
BG505	RM6708	IGHV4-122*02	IGHJ4*01_S5122	10
BG505	RM6708	IGHV3S42*01_S3736	IGHJ4*01_S5122	13
BG505	RM6708	IGHV4-106*01	IGHJ4*01_S5122	17
BG505	RM6708	IGHV3-59*01_S0556	IGHJ4*01_S5122	19
BG505	RM6708	IGHV2S1*01	IGHJ4*01_S5122	19
BG505	RM6708	IGHV4-165*02	IGHJ4*01_S5122	9
BG505	RM6708	IGHV4-106*01	IGHJ4*01_S5122	12
BG505	RM6708	IGHV4-122*02	IGHJ4*01_S5122	8
BG505	RM6708	IGHV3-116*02	IGHJ4*01_S5122	12
BG505	RM6708	IGHV4-122*02	IGHJ4*01_S5122	16
BG505	RM6708	IGHV3S42*01	IGHJ4*01_S5122	14
BG505	RM6708	IGHV4-160*01_S7693	IGHJ4*01_S5122	15
BG505	RM6708	IGHV4-122*02	IGHJ4*01_S5122	18
BG505	RM6708	IGHV2-95*01	IGHJ4*01_S5122	15
BG505	RM6708	IGHV3-178*02	IGHJ4*01_S5122	11
BG505	RM6708	IGHV4-122*02	IGHJ4*01_S5122	12
BG505	RM6708	IGHV2S1*01	IGHJ4*01_S5122	14
BG505	RM6708	IGHV3-116*02	IGHJ4*01_S5122	19
BG505	RM6708	IGHV4-106*01	IGHJ4*01_S5122	15
BG505	RM6708	IGHV4-127*01	IGHJ4*01_S5122	19
BG505	RM6708	IGHV4-65*02	IGHJ4*01_S5122	8
BG505	RM6708	IGHV4-127*01	IGHJ4*01_S5122	10
BG505	RM6708	IGHV3S42*01_S3736	IGHJ4*01_S5122	14
BG505	RM6708	IGHV1S2*01	IGHJ4*01_S5122	18
BG505	RM6708	IGHV3-178*01	IGHJ4*01_S5122	12
BG505	RM6708	IGHV3S42*01	IGHJ4*01_S5122	9
BG505	RM6708	IGHV4S9*01	IGHJ4*01_S5122	7
BG505	RM6708	IGHV3-153*02	IGHJ4*01_S5122	18
BG505	RM6708	IGHV1-180*01	IGHJ4*01_S5122	12
BG505	RM6708	IGHV3S42*01	IGHJ4*01_S5122	15
BG505	RM6708	IGHV4S9*01	IGHJ4*01_S5122	15
BG505	RM6708	IGHV4-106*01	IGHJ4*01_S5122	7
BG505	RM6708	IGHV4-122*02	IGHJ4*01_S5122	12
BG505	RM6708	IGHV1-180*01	IGHJ4*01_S5122	22
BG505	RM6708	IGHV3-184*01_S7885	IGHJ4*01_S5122	12
BG505	RM6708	IGHV4S13*01	IGHJ4*01_S5122	19
BG505	RM6708	IGHV2-95*01	IGHJ4*01_S5122	10
BG505	RM6708	IGHV4-99*01	IGHJ4*01_S5122	12
BG505	RM6708	IGHV3-183*02_S1408	IGHJ4*01_S5122	13
BG505	RM6708	IGHV3S42*01_S3736	IGHJ4*01_S5122	14
BG505	RM6708	IGHV3-136*01_S1080	IGHJ4*01_S5122	16
BG505	RM6708	IGHV3S42*01_S3736	IGHJ4*01_S5122	8
BG505	RM6708	IGHV3S42*01_S3736	IGHJ4*01_S5122	14
BG505	RM6708	IGHV4-106*01	IGHJ4*01_S5122	20
BG505	RM6708	IGHV3-110*02	IGHJ4*01_S5122	8
BG505	RM6708	IGHV4S9*01	IGHJ4*01_S5122	11
BG505	RM6708	IGHV4-65*02	IGHJ4*01_S5122	9
BG505	RM6708	IGHV2S1*01	IGHJ4*01_S5122	11
BG505	RM6708	IGHV4-127*01_S1296	IGHJ4*01_S5122	10
BG505	RM6708	IGHV4-122*02	IGHJ4*01_S5122	11
BG505	RM6708	IGHV4-165*02	IGHJ4*01_S5122	17
BG505	RM6708	IGHV3-178*02	IGHJ4*01_S5122	14
BG505	RM6708	IGHV4-160*01_S7693	IGHJ4*01_S5122	15
BG505	RM6708	IGHV1-111*02	IGHJ4*01_S5122	12
BG505	RM6708	IGHV2S1*01	IGHJ4*01_S5122	15
BG505	RM6708	IGHV4-127*01	IGHJ4*01_S5122	18
BG505	RM6708	IGHV1-198*02	IGHJ4*01_S5122	7
BG505	RM6708	IGHV3-136*01_S1080	IGHJ4*01_S5122	16
BG505	RM6708	IGHV4-122*02	IGHJ4*01_S5122	9
BG505	RM6708	IGHV4-127*01_S1296	IGHJ4*01_S5122	9
BG505	RM6708	IGHV1-198*02	IGHJ4*01_S5122	12
BG505	RM6708	IGHV4-169*02_S1529	IGHJ4*01_S5122	10
BG505	RM6708	IGHV4-65*02	IGHJ4*01_S5122	11
BG505	RM6708	IGHV4S9*01	IGHJ4*01_S5122	18
BG505	RM6708	IGHV4-127*01	IGHJ4*01_S5122	13
BG505	RM6708	IGHV3-116*02	IGHJ4*01_S5122	14
BG505	RM6708	IGHV4S10*01	IGHJ4*01_S5122	9
BG505	RM6708	IGHV4-127*01	IGHJ4*01_S5122	8
BG505	RM6708	IGHV3-184*01_S7885	IGHJ4*01_S5122	12
BG505	RM6708	IGHV3S42*01	IGHJ4*01_S5122	12
BG505	RM6708	IGHV3S42*01_S3736	IGHJ4*01_S5122	16
BG505	RM6708	IGHV3-116*02	IGHJ4*01_S5122	15
BG505	RM6708	IGHV4-65*02	IGHJ4*01_S5122	14
BG505	RM6708	IGHV4-65*02	IGHJ4*01_S5122	16
BG505	RM6708	IGHV3-59*01_S0556	IGHJ4*01_S5122	14
BG505	RM6708	IGHV2S1*01	IGHJ4*01_S5122	10
BG505	RM6708	IGHV4-106*01	IGHJ4*01_S5122	12
BG505	RM6708	IGHV4-122*02	IGHJ4*01_S5122	13
BG505	RM6708	IGHV4-106*01	IGHJ4*01_S5122	15
BG505	RM6708	IGHV3S42*01_S3736	IGHJ4*01_S5122	13
BG505	RM6708	IGHV4-65*02	IGHJ4*01_S5122	13
BG505	RM6708	IGHV4-127*01	IGHJ4*01_S5122	16
BG505	RM6708	IGHV3-178*02	IGHJ4*01_S5122	16
BG505	RM6708	IGHV4-122*02	IGHJ4*01_S5122	16
BG505	RM6708	IGHV1S2*01	IGHJ4*01_S5122	7
BG505	RM6708	IGHV3-16*01_S1133	IGHJ4*01_S5122	10
BG505	RM6708	IGHV3-184*01_S7885	IGHJ4*01_S5122	16
BG505	RM6708	IGHV4S9*01	IGHJ4*01_S5122	11
BG505	RM6708	IGHV4-127*01	IGHJ4*01_S5122	11
BG505	RM6708	IGHV4-99*02	IGHJ4*01_S5122	13
BG505	RM6708	IGHV4S10*01	IGHJ4*01_S5122	12
BG505	RM6708	IGHV4-122*02	IGHJ4*01_S5122	12
BG505	RM6708	IGHV4-165*02	IGHJ4*01_S5122	11
BG505	RM6708	IGHV2-95*01	IGHJ4*01_S5122	15
BG505	RM6708	IGHV4-99*02	IGHJ4*01_S5122	9
BG505	RM6708	IGHV2S1*01	IGHJ4*01_S5122	10
BG505	RM6708	IGHV4-173*01	IGHJ4*01_S5122	13
BG505	RM6708	IGHV4-169*02_S1529	IGHJ4*01_S5122	6
BG505	RM6708	IGHV4-122*02	IGHJ4*01_S5122	13
BG505	RM6708	IGHV3-59*01_S0556	IGHJ4*01_S5122	10
BG505	RM6708	IGHV3S42*01_S6098	IGHJ4*01_S5122	16
BG505	RM6708	IGHV4-169*01_S1042	IGHJ4*01_S5122	11
BG505	RM6708	IGHV2-95*01	IGHJ4*01_S5122	7
BG505	RM6708	IGHV4S13*01	IGHJ4*01_S5122	17
BG505	RM6708	IGHV1-198*02	IGHJ4*01_S5122	13
BG505	RM6708	IGHV4-160*01_S7693	IGHJ4*01_S5122	12
BG505	RM6708	IGHV4-106*01	IGHJ4*01_S5122	16
BG505	RM6708	IGHV2-10*01_S1732	IGHJ4*01_S5122	12
BG505	RM6708	IGHV4-165*02	IGHJ4*01_S5122	15
BG505	RM6708	IGHV4-127*01	IGHJ4*01_S5122	12
BG505	RM6708	IGHV3S42*01	IGHJ4*01_S5122	10
BG505	RM6708	IGHV4-106*01	IGHJ4*01_S5122	6
BG505	RM6708	IGHV4S10*01	IGHJ4*01_S5122	13
BG505	RM6708	IGHV4-122*02	IGHJ4*01_S5122	13
BG505	RM6708	IGHV4S13*01	IGHJ4*01_S5122	8
BG505	RM6708	IGHV4-65*02	IGHJ4*01_S5122	19
BG505	RM6708	IGHV4-127*01_S4723	IGHJ4*01_S5122	14
BG505	RM6708	IGHV3-116*02	IGHJ4*01_S5122	17
BG505	RM6708	IGHV4-169*02_S1529	IGHJ4*01_S5122	15
BG505	RM6708	IGHV4S9*01	IGHJ4*01_S5122	17
BG505	RM6708	IGHV3-59*01_S0556	IGHJ4*01_S5122	12
BG505	RM6708	IGHV4-122*02	IGHJ4*01_S5122	15
BG505	RM6708	IGHV2-95*01	IGHJ4*01_S5122	13
BG505	RM6708	IGHV4-106*01	IGHJ4*01_S5122	13
BG505	RM6708	IGHV3S42*01_S3736	IGHJ4*01_S5122	13
BG505	RM6708	IGHV3-178*02	IGHJ4*01_S5122	7
BG505	RM6708	IGHV4-106*01	IGHJ4*01_S5122	24
BG505	RM6708	IGHV2-95*01	IGHJ4*01_S5122	15
BG505	RM6708	IGHV4S13*01	IGHJ4*01_S5122	19
BG505	RM6708	IGHV4-169*02_S1529	IGHJ4*01_S5122	15
BG505	RM6708	IGHV3S42*01_S6098	IGHJ4*01_S5122	10
BG505	RM6708	IGHV4-169*02_S7297	IGHJ4*01_S5122	6
BG505	RM6708	IGHV4-122*02	IGHJ4*01_S5122	18
BG505	RM6708	IGHV3-116*02	IGHJ4*01_S5122	9
BG505	RM6708	IGHV3-59*01_S0556	IGHJ4*01_S5122	12
BG505	RM6708	IGHV4-65*02	IGHJ4*01_S5122	16
BG505	RM6708	IGHV4-173*01	IGHJ4*01_S5122	13
BG505	RM6708	IGHV5-20*02_S0203	IGHJ4*01_S5122	7
BG505	RM6708	IGHV2-95*01	IGHJ4*01_S5122	10
BG505	RM6708	IGHV3-184*01_S7885	IGHJ4*01_S5122	16
BG505	RM6708	IGHV3S42*01	IGHJ4*01_S5122	14
BG505	RM6708	IGHV2-95*01	IGHJ4*01_S5122	14
BG505	RM6708	IGHV3-59*01_S0556	IGHJ4*01_S5122	12
BG505	RM6708	IGHV4-127*01	IGHJ4*01_S5122	11
BG505	RM6708	IGHV4-165*02	IGHJ4*01_S5122	11
BG505	RM6708	IGHV4-99*01	IGHJ4*01_S5122	13
BG505	RM6708	IGHV4-122*02	IGHJ4*01_S5122	15
BG505	RM6708	IGHV4-65*02	IGHJ4*01_S5122	10
BG505	RM6708	IGHV4S9*01	IGHJ4*01_S5122	13
BG505	RM6708	IGHV1-111*02	IGHJ4*01_S5122	11
BG505	RM6708	IGHV1-198*02	IGHJ4*01_S5122	21
BG505	RM6708	IGHV1-111*02	IGHJ4*01_S5122	12
BG505	RM6708	IGHV4-165*02	IGHJ4*01_S5122	19
BG505	RM6708	IGHV3-136*01_S1080	IGHJ4*01_S5122	13
BG505	RM6708	IGHV4-169*02_S7297	IGHJ4*01_S5122	12
BG505	RM6708	IGHV4-160*01_S7693	IGHJ4*01_S5122	12
BG505	RM6708	IGHV3-184*02	IGHJ4*01_S5122	7
BG505	RM6708	IGHV3S42*01_S3736	IGHJ4*01_S5122	16
BG505	RM6708	IGHV4-106*01	IGHJ4*01_S5122	13
BG505	RM6708	IGHV4S13*01	IGHJ4*01_S5122	11
BG505	RM6708	IGHV1-111*02	IGHJ4*01_S5122	12
BG505	RM6708	IGHV4-106*01	IGHJ4*01_S5122	11
BG505	RM6708	IGHV3-184*01_S7885	IGHJ4*01_S5122	14
BG505	RM6708	IGHV4-173*01	IGHJ4*01_S5122	14
BG505	RM6708	IGHV4-106*01	IGHJ4*01_S5122	16
BG505	RM6708	IGHV4-65*02	IGHJ4*01_S5122	11
BG505	RM6708	IGHV3-16*01_S1133	IGHJ4*01_S5122	11
BG505	RM6708	IGHV4-165*02	IGHJ4*01_S5122	18
BG505	RM6708	IGHV4S13*01	IGHJ4*01_S5122	14
BG505	RM6708	IGHV4-173*01	IGHJ4*01_S5122	12
BG505	RM6708	IGHV3-100*02	IGHJ4*01_S5122	10
BG505	RM6708	IGHV4-122*02	IGHJ4*01_S5122	5
BG505	RM6708	IGHV2S1*01	IGHJ4*01_S5122	14
BG505	RM6708	IGHV3-116*02	IGHJ4*01_S5122	5
BG505	RM6708	IGHV4-169*02_S7297	IGHJ4*01_S5122	10
BG505	RM6708	IGHV4-127*01	IGHJ4*01_S5122	11
BG505	RM6708	IGHV2-95*01	IGHJ4*01_S5122	16
BG505	RM6708	IGHV4-173*01	IGHJ4*01_S5122	18
BG505	RM6708	IGHV3-116*02	IGHJ4*01_S5122	19
BG505	RM6708	IGHV3-30*02	IGHJ4*01_S5122	18
BG505	RM6708	IGHV1-111*02	IGHJ4*01_S5122	12
BG505	RM6708	IGHV3-184*01_S7885	IGHJ4*01_S5122	14
BG505	RM6708	IGHV1-198*02	IGHJ4*01_S5122	12
BG505	RM6708	IGHV4-106*01	IGHJ4*01_S5122	10
BG505	RM6708	IGHV3-100*02	IGHJ4*01_S5122	10
BG505	RM6708	IGHV4-65*02	IGHJ4*01_S5122	7
BG505	RM6708	IGHV3-116*02	IGHJ4*01_S5122	5
BG505	RM6708	IGHV4-122*02	IGHJ4*01_S5122	13
BG505	RM6708	IGHV4-122*02	IGHJ4*01_S5122	12
BG505	RM6708	IGHV3S42*01_S3736	IGHJ4*01_S5122	14
BG505	RM6708	IGHV2-10*01_S1732	IGHJ4*01_S5122	14
BG505	RM6708	IGHV4-169*02_S7297	IGHJ4*01_S5122	6
BG505	RM6708	IGHV3-184*02	IGHJ4*01_S5122	11
BG505	RM6708	IGHV4-127*01	IGHJ4*01_S5122	18
BG505	RM6708	IGHV3-118*01	IGHJ4*01_S5122	9
BG505	RM6708	IGHV1-111*02	IGHJ4*01_S5122	17
BG505	RM6708	IGHV3-136*01_S1080	IGHJ4*01_S5122	11
BG505	RM6708	IGHV3-116*02	IGHJ4*01_S5122	11
BG505	RM6708	IGHV3S42*01	IGHJ4*01_S5122	19
BG505	RM6708	IGHV4-122*02	IGHJ4*01_S5122	11
BG505	RM6708	IGHV3-116*02	IGHJ4*01_S5122	10
BG505	RM6708	IGHV4-122*02	IGHJ4*01_S5122	11
BG505	RM6708	IGHV3-59*01_S0556	IGHJ4*01_S5122	14
BG505	RM6708	IGHV3-178*02	IGHJ4*01_S5122	14
BG505	RM6708	IGHV4-106*01	IGHJ4*01_S5122	8
BG505	RM6708	IGHV4-127*01	IGHJ4*01_S5122	6
BG505	RM6708	IGHV1-111*02	IGHJ4*01_S5122	16
BG505	RM6708	IGHV3S42*01	IGHJ4*01_S5122	17
BG505	RM6708	IGHV4S9*01	IGHJ4*01_S5122	14
BG505	RM6708	IGHV4-122*02	IGHJ4*01_S5122	13
BG505	RM6708	IGHV4-106*01	IGHJ4*01_S5122	15
BG505	RM6708	IGHV4-160*01_S7693	IGHJ4*01_S5122	15
BG505	RM6708	IGHV4-122*02	IGHJ4*01_S5122	10
BG505	RM6708	IGHV4-160*01_S7693	IGHJ4*01_S5122	15
BG505	RM6708	IGHV4-106*01	IGHJ4*01_S5122	8
BG505	RM6708	IGHV4-173*01	IGHJ4*01_S5122	7
BG505	RM6708	IGHV4-122*02	IGHJ4*01_S5122	13
BG505	RM6708	IGHV3S42*01	IGHJ4*01_S5122	15
BG505	RM6708	IGHV2-95*01	IGHJ4*01_S5122	20
BG505	RM6708	IGHV4-173*01	IGHJ4*01_S5122	9
BG505	RM6708	IGHV3-136*01_S1080	IGHJ4*01_S5122	24
BG505	RM6708	IGHV2S1*01	IGHJ4*01_S5122	23
BG505	RM6708	IGHV3S42*01_S3736	IGHJ4*01_S5122	13
BG505	RM6708	IGHV4-106*01	IGHJ4*01_S5122	14
BG505	RM6708	IGHV1S2*01	IGHJ4*01_S5122	15
BG505	RM6708	IGHV4-127*01	IGHJ4*01_S5122	13
BG505	RM6708	IGHV4-173*01	IGHJ4*01_S5122	19
BG505	RM6708	IGHV4-106*01	IGHJ4*01_S5122	11
BG505	RM6708	IGHV4-122*02	IGHJ4*01_S5122	12
BG505	RM6708	IGHV4-173*01	IGHJ4*01_S5122	15
BG505	RM6708	IGHV3S42*01	IGHJ4*01_S5122	9
BG505	RM6708	IGHV4-106*01	IGHJ4*01_S5122	13
BG505	RM6708	IGHV4S10*01	IGHJ4*01_S5122	13
BG505	RM6708	IGHV4-160*01_S7693	IGHJ4*01_S5122	11
BG505	RM6708	IGHV3-116*02	IGHJ4*01_S5122	19
BG505	RM6708	IGHV4S9*01	IGHJ4*01_S5122	13
BG505	RM6708	IGHV4-122*02	IGHJ4*01_S5122	15
BG505	RM6708	IGHV4-106*01	IGHJ4*01_S5122	13
BG505	RM6708	IGHV3-118*01	IGHJ4*01_S5122	10
BG505	RM6708	IGHV2-174*02	IGHJ4*01_S5122	14
BG505	RM6708	IGHV4-106*01	IGHJ4*01_S5122	19
BG505	RM6708	IGHV4-165*02	IGHJ4*01_S5122	14
BG505	RM6708	IGHV4-173*01	IGHJ4*01_S5122	11
BG505	RM6708	IGHV4S9*01	IGHJ4*01_S5122	11
BG505	RM6708	IGHV2-95*01	IGHJ4*01_S5122	10
BG505	RM6708	IGHV3-16*01_S1133	IGHJ4*01_S5122	13
BG505	RM6708	IGHV4S9*01	IGHJ4*01_S5122	19
BG505	RM6708	IGHV2-95*01	IGHJ4*01_S5122	16
BG505	RM6708	IGHV4-122*02	IGHJ4*01_S5122	14
BG505	RM6708	IGHV3-118*01	IGHJ4*01_S5122	15
BG505	RM6708	IGHV2S1*01	IGHJ4*01_S5122	11
BG505	RM6708	IGHV4S9*01	IGHJ4*01_S5122	14
BG505	RM6708	IGHV4-160*01_S7693	IGHJ4*01_S5122	10
BG505	RM6708	IGHV4-65*02	IGHJ4*01_S5122	12
BG505	RM6708	IGHV4-127*01	IGHJ4*01_S5122	9
BG505	RM6708	IGHV3-59*01_S0556	IGHJ4*01_S5122	10
BG505	RM6708	IGHV4-127*01	IGHJ4*01_S5122	11
BG505	RM6708	IGHV2S1*01	IGHJ4*01_S5122	14
BG505	RM6708	IGHV4-127*01	IGHJ4*01_S5122	6
BG505	RM6708	IGHV1S2*01	IGHJ4*01_S5122	11
BG505	RM6708	IGHV4S9*01	IGHJ4*01_S5122	16
BG505	RM6708	IGHV2-95*01	IGHJ4*01_S5122	16
BG505	RM6708	IGHV4-165*02	IGHJ4*01_S5122	12
BG505	RM6708	IGHV4S13*01	IGHJ4*01_S5122	15
BG505	RM6708	IGHV4S9*01	IGHJ4*01_S5122	16
BG505	RM6708	IGHV3-59*01_S0556	IGHJ4*01_S5122	12
BG505	RM6708	IGHV3S42*01	IGHJ4*01_S5122	16
BG505	RM6708	IGHV4-122*02	IGHJ4*01_S5122	18
BG505	RM6708	IGHV3-175*01_S9238	IGHJ4*01_S5122	12
BG505	RM6708	IGHV3-136*01_S1080	IGHJ4*01_S5122	11
BG505	RM6708	IGHV4S10*01	IGHJ4*01_S5122	18
BG505	RM6708	IGHV3-116*02	IGHJ4*01_S5122	6
BG505	RM6708	IGHV4-122*02	IGHJ4*01_S5122	20
BG505	RM6708	IGHV4-99*02	IGHJ4*01_S5122	10
BG505	RM6708	IGHV4S2*01_S2529	IGHJ4*01_S5122	11
BG505	RM6708	IGHV3S42*01_S3736	IGHJ4*01_S5122	11
BG505	RM6708	IGHV2-95*01	IGHJ4*01_S5122	12
BG505	RM6708	IGHV4-127*01	IGHJ4*01_S5122	10
BG505	RM6708	IGHV1-111*02	IGHJ4*01_S5122	18
BG505	RM6708	IGHV2-95*01	IGHJ4*01_S5122	12
BG505	RM6708	IGHV4-106*01	IGHJ4*01_S5122	20
BG505	RM6708	IGHV4-173*01	IGHJ4*01_S5122	11
BG505	RM6708	IGHV4-173*01	IGHJ4*01_S5122	10
BG505	RM6708	IGHV3S42*01_S3736	IGHJ4*01_S5122	11
BG505	RM6708	IGHV2-95*01	IGHJ4*01_S5122	12
BG505	RM6708	IGHV3-118*01	IGHJ4*01_S5122	11
BG505	RM6708	IGHV3S42*01_S6098	IGHJ4*01_S5122	15
BG505	RM6708	IGHV3-116*02	IGHJ4*01_S5122	11
BG505	RM6708	IGHV4S13*01	IGHJ4*01_S5122	15
BG505	RM6708	IGHV4-106*01	IGHJ4*01_S5122	10
BG505	RM6708	IGHV4-127*01	IGHJ4*01_S5122	12
BG505	RM6708	IGHV3S4*01	IGHJ4*01_S5122	9
BG505	RM6708	IGHV4S13*01	IGHJ4*01_S5122	16
BG505	RM6708	IGHV4S9*01	IGHJ4*01_S5122	14
BG505	RM6708	IGHV4-173*01	IGHJ4*01_S5122	12
BG505	RM6708	IGHV1-111*02	IGHJ4*01_S5122	8
BG505	RM6708	IGHV1-198*02	IGHJ4*01_S5122	11
BG505	RM6708	IGHV4-160*01_S7693	IGHJ4*01_S5122	12
BG505	RM6708	IGHV4-122*02	IGHJ4*01_S5122	13
BG505	RM6708	IGHV4S9*01	IGHJ4*01_S5122	21
BG505	RM6708	IGHV4-160*01_S7693	IGHJ4*01_S5122	21
BG505	RM6708	IGHV4-127*01	IGHJ4*01_S5122	12
BG505	RM6708	IGHV4S13*01	IGHJ4*01_S5122	9
BG505	RM6708	IGHV4-65*02	IGHJ4*01_S5122	11
BG505	RM6708	IGHV3-116*02	IGHJ4*01_S5122	19
BG505	RM6708	IGHV4S9*01	IGHJ4*01_S5122	10
BG505	RM6708	IGHV4-173*01	IGHJ4*01_S5122	12
BG505	RM6708	IGHV2-95*01	IGHJ4*01_S5122	11
BG505	RM6708	IGHV3-30*02	IGHJ4*01_S5122	7
BG505	RM6708	IGHV4S9*01	IGHJ4*01_S5122	17
BG505	RM6708	IGHV3S42*01_S3736	IGHJ4*01_S5122	13
BG505	RM6708	IGHV4-173*01	IGHJ4*01_S5122	19
BG505	RM6708	IGHV4S13*01	IGHJ4*01_S5122	11
BG505	RM6708	IGHV4-122*02	IGHJ4*01_S5122	10
BG505	RM6708	IGHV1S2*01	IGHJ4*01_S5122	11
BG505	RM6708	IGHV4-173*01	IGHJ4*01_S5122	19
BG505	RM6708	IGHV4S2*01_S2529	IGHJ4*01_S5122	12
BG505	RM6708	IGHV3S42*01	IGHJ4*01_S5122	19
BG505	RM6708	IGHV3-118*01	IGHJ4*01_S5122	16
BG505	RM6708	IGHV4-160*01_S7693	IGHJ4*01_S5122	12
BG505	RM6708	IGHV3S42*01_S3736	IGHJ4*01_S5122	14
BG505	RM6708	IGHV4-173*01	IGHJ4*01_S5122	19
BG505	RM6708	IGHV3-54*02	IGHJ4*01_S5122	9
BG505	RM6708	IGHV4-65*02	IGHJ4*01_S5122	15
BG505	RM6708	IGHV4-106*01	IGHJ4*01_S5122	15
BG505	RM6708	IGHV3-118*01	IGHJ4*01_S5122	14
BG505	RM6708	IGHV3-116*02	IGHJ4*01_S5122	10
BG505	RM6708	IGHV4-65*02	IGHJ4*01_S5122	14
BG505	RM6708	IGHV2-10*01_S1732	IGHJ4*01_S5122	11
BG505	RM6708	IGHV3S42*01	IGHJ4*01_S5122	25
BG505	RM6708	IGHV4-127*01	IGHJ4*01_S5122	9
BG505	RM6708	IGHV4-122*02	IGHJ4*01_S5122	10
BG505	RM6708	IGHV4-127*01_S1296	IGHJ4*01_S5122	9
BG505	RM6708	IGHV2-95*01	IGHJ4*01_S5122	12
BG505	RM6708	IGHV3-184*02	IGHJ4*01_S5122	12
BG505	RM6708	IGHV4-127*01	IGHJ4*01_S5122	9
BG505	RM6708	IGHV4-169*01_S1042	IGHJ4*01_S5122	7
BG505	RM6708	IGHV4-173*01	IGHJ4*01_S5122	14
BG505	RM6708	IGHV4-65*02	IGHJ4*01_S5122	19
BG505	RM6708	IGHV4-65*02	IGHJ4*01_S5122	18
BG505	RM6708	IGHV4-173*01	IGHJ4*01_S5122	7
BG505	RM6708	IGHV2-95*01	IGHJ4*01_S5122	11
BG505	RM6708	IGHV4-65*02	IGHJ4*01_S5122	19
BG505	RM6708	IGHV4S13*01	IGHJ4*01_S5122	11
BG505	RM6708	IGHV2S1*01	IGHJ4*01_S5122	10
BG505	RM6708	IGHV2S1*01	IGHJ4*01_S5122	14
BG505	RM6708	IGHV4-160*01_S7693	IGHJ4*01_S5122	11
BG505	RM6708	IGHV4-106*01	IGHJ4*01_S5122	12
BG505	RM6708	IGHV3-16*01_S1133	IGHJ4*01_S5122	12
BG505	RM6708	IGHV4-173*01	IGHJ4*01_S5122	21
BG505	RM6708	IGHV2-95*01	IGHJ4*01_S5122	12
BG505	RM6708	IGHV4-106*01	IGHJ4*01_S5122	16
BG505	RM6708	IGHV4-127*01	IGHJ4*01_S5122	6
BG505	RM6708	IGHV3S42*01_S3736	IGHJ4*01_S5122	12
BG505	RM6708	IGHV3S42*01	IGHJ4*01_S5122	16
BG505	RM6708	IGHV4S13*01	IGHJ4*01_S5122	15
BG505	RM6708	IGHV4-106*01	IGHJ4*01_S5122	22
BG505	RM6708	IGHV4-169*02_S1529	IGHJ4*01_S5122	12
BG505	RM6708	IGHV3-59*01_S0556	IGHJ4*01_S5122	14
BG505	RM6708	IGHV3-118*01	IGHJ4*01_S5122	9
BG505	RM6708	IGHV4S13*01	IGHJ4*01_S5122	11
BG505	RM6708	IGHV4S10*01	IGHJ4*01_S5122	15
BG505	RM6708	IGHV4-173*01	IGHJ4*01_S5122	12
BG505	RM6708	IGHV4-160*01_S7693	IGHJ4*01_S5122	10
BG505	RM6708	IGHV4-106*01	IGHJ4*01_S5122	15
BG505	RM6708	IGHV2-95*01	IGHJ4*01_S5122	12
BG505	RM6708	IGHV4-65*02	IGHJ4*01_S5122	9
BG505	RM6708	IGHV3-59*01_S0556	IGHJ4*01_S5122	9
BG505	RM6708	IGHV3-8*01	IGHJ4*01_S5122	7
BG505	RM6708	IGHV4-99*02	IGHJ4*01_S5122	12
BG505	RM6708	IGHV4-169*02_S1529	IGHJ4*01_S5122	11
BG505	RM6708	IGHV4S13*01	IGHJ4*01_S5122	12
BG505	RM6708	IGHV4S13*01	IGHJ4*01_S5122	12
BG505	RM6708	IGHV4-106*01	IGHJ4*01_S5122	22
BG505	RM6708	IGHV3S4*01	IGHJ4*01_S5122	19
BG505	RM6708	IGHV2S1*01	IGHJ4*01_S5122	14
BG505	RM6708	IGHV4S9*01	IGHJ4*01_S5122	16
BG505	RM6708	IGHV4-160*01_S7693	IGHJ4*01_S5122	10
BG505	RM6708	IGHV4-160*01_S7693	IGHJ4*01_S5122	11
BG505	RM6708	IGHV3S42*01_S3736	IGHJ4*01_S5122	10
BG505	RM6708	IGHV3S4*01	IGHJ4*01_S5122	9
BG505	RM6708	IGHV1-198*02	IGHJ4*01_S5122	17
BG505	RM6708	IGHV3-59*01_S0556	IGHJ4*01_S5122	12
BG505	RM6708	IGHV3-30*02	IGHJ4*01_S5122	5
BG505	RM6708	IGHV4-65*02	IGHJ4*01_S5122	16
BG505	RM6708	IGHV4S9*01	IGHJ4*01_S5122	15
BG505	RM6708	IGHV4-127*01	IGHJ4*01_S5122	18
BG505	RM6708	IGHV4-169*02_S1529	IGHJ4*01_S5122	14
BG505	RM6708	IGHV1-111*02	IGHJ4*01_S5122	5
BG505	RM6708	IGHV4-65*02	IGHJ4*01_S5122	18
BG505	RM6708	IGHV3S4*01	IGHJ4*01_S5122	19
BG505	RM6708	IGHV4-122*02	IGHJ4*01_S5122	11
BG505	RM6708	IGHV3-16*01_S1133	IGHJ4*01_S5122	6
BG505	RM6708	IGHV4-127*01_S1296	IGHJ4*01_S5122	10
BG505	RM6708	IGHV4-173*01	IGHJ4*01_S5122	15
BG505	RM6708	IGHV3S42*01	IGHJ4*01_S5122	10
BG505	RM6708	IGHV3-116*02	IGHJ4*01_S5122	5
BG505	RM6708	IGHV4-169*02_S1529	IGHJ4*01_S5122	12
BG505	RM6708	IGHV3-116*02	IGHJ4*01_S5122	12
BG505	RM6708	IGHV4-127*01	IGHJ4*01_S5122	12
BG505	RM6708	IGHV3S42*01_S3736	IGHJ4*01_S5122	12
BG505	RM6708	IGHV5-43*02	IGHJ4*01_S5122	11
BG505	RM6708	IGHV3S41*01	IGHJ4*01_S5122	7
BG505	RM6708	IGHV4S13*01	IGHJ4*01_S5122	12
BG505	RM6708	IGHV2-10*01_S1732	IGHJ4*01_S5122	11
BG505	RM6708	IGHV4-122*02	IGHJ4*01_S5122	16
BG505	RM6708	IGHV2-95*01	IGHJ4*01_S5122	12
BG505	RM6708	IGHV4S10*01	IGHJ4*01_S5122	13
BG505	RM6708	IGHV4-122*02	IGHJ4*01_S5122	12
BG505	RM6708	IGHV4S10*01	IGHJ4*01_S5122	6
BG505	RM6708	IGHV3-184*01_S7885	IGHJ4*01_S5122	14
BG505	RM6708	IGHV3-116*02	IGHJ4*01_S5122	11
BG505	RM6708	IGHV1S2*01	IGHJ4*01_S5122	11
BG505	RM6708	IGHV3-118*01	IGHJ4*01_S5122	11
BG505	RM6708	IGHV3S42*01_S3736	IGHJ4*01_S5122	10
BG505	RM6708	IGHV4-65*02	IGHJ4*01_S5122	13
BG505	RM6708	IGHV2-95*01	IGHJ4*01_S5122	18
BG505	RM6708	IGHV1S2*01	IGHJ4*01_S5122	18
BG505	RM6708	IGHV3-30*02	IGHJ4*01_S5122	13
BG505	RM6708	IGHV2-95*01	IGHJ4*01_S5122	12
BG505	RM6708	IGHV3-13*01_S1012	IGHJ4*01_S5122	12
BG505	RM6708	IGHV2S1*01	IGHJ4*01_S5122	11
BG505	RM6708	IGHV3-118*01	IGHJ4*01_S5122	10
BG505	RM6708	IGHV4-57*02	IGHJ4*01_S5122	8
BG505	RM6708	IGHV4-122*02	IGHJ4*01_S5122	11
BG505	RM6708	IGHV3-30*02	IGHJ4*01_S5122	10
BG505	RM6708	IGHV3-116*02	IGHJ4*01_S5122	11
BG505	RM6708	IGHV4-65*02	IGHJ4*01_S5122	19
BG505	RM6708	IGHV3S42*01_S3736	IGHJ4*01_S5122	15
BG505	RM6708	IGHV3S42*01_S6098	IGHJ4*01_S5122	16
BG505	RM6708	IGHV2-95*01	IGHJ4*01_S5122	12
BG505	RM6708	IGHV4-173*01	IGHJ4*01_S5122	18
BG505	RM6708	IGHV4-122*02	IGHJ4*01_S5122	9
BG505	RM6708	IGHV4S9*01	IGHJ4*01_S5122	12
BG505	RM6708	IGHV3-178*01	IGHJ4*01_S5122	7
BG505	RM6708	IGHV4-122*02	IGHJ4*01_S5122	11
BG505	RM6708	IGHV3S42*01_S3736	IGHJ4*01_S5122	18
BG505	RM6708	IGHV3-59*01_S0556	IGHJ4*01_S5122	11
BG505	RM6708	IGHV3-116*02	IGHJ4*01_S5122	12
BG505	RM6708	IGHV4-122*02	IGHJ4*01_S5122	12
BG505	RM6708	IGHV4S9*01	IGHJ4*01_S5122	18
BG505	RM6708	IGHV3-184*02	IGHJ4*01_S5122	12
BG505	RM6708	IGHV3-116*02	IGHJ4*01_S5122	19
BG505	RM6708	IGHV4-65*02	IGHJ4*01_S5122	12
BG505	RM6708	IGHV2S1*01	IGHJ4*01_S5122	11
BG505	RM6708	IGHV1S2*01	IGHJ4*01_S5122	14
BG505	RM6708	IGHV4-106*01	IGHJ4*01_S5122	19
BG505	RM6708	IGHV4-122*02	IGHJ4*01_S5122	14
BG505	RM6708	IGHV3-59*01_S0556	IGHJ4*01_S5122	14
BG505	RM6708	IGHV4-122*02	IGHJ4*01_S5122	10
BG505	RM6708	IGHV4-99*01	IGHJ4*01_S5122	15
BG505	RM6708	IGHV4-106*01	IGHJ4*01_S5122	17
BG505	RM6708	IGHV4-65*02	IGHJ4*01_S5122	10
BG505	RM6708	IGHV3-116*02	IGHJ4*01_S5122	14
BG505	RM6708	IGHV4-127*01_S4723	IGHJ4*01_S5122	13
BG505	RM6708	IGHV1-111*02	IGHJ4*01_S5122	14
BG505	RM6708	IGHV4-106*01	IGHJ4*01_S5122	11
BG505	RM6708	IGHV3S42*01	IGHJ4*01_S5122	16
BG505	RM6708	IGHV4-127*01	IGHJ4*01_S5122	10
BG505	RM6708	IGHV3-183*02_S1408	IGHJ4*01_S5122	13
BG505	RM6708	IGHV3S4*01	IGHJ4*01_S5122	9
BG505	RM6708	IGHV4-106*01	IGHJ4*01_S5122	11
BG505	RM6708	IGHV3S42*01_S3736	IGHJ4*01_S5122	8
BG505	RM6708	IGHV3-116*02	IGHJ4*01_S5122	11
BG505	RM6708	IGHV3-13*01_S1012	IGHJ4*01_S5122	12
BG505	RM6708	IGHV3-100*02	IGHJ4*01_S5122	11
BG505	RM6708	IGHV4-106*01	IGHJ4*01_S5122	14
BG505	RM6708	IGHV4-106*01	IGHJ4*01_S5122	16
BG505	RM6708	IGHV2S1*01	IGHJ4*01_S5122	11
BG505	RM6708	IGHV4S9*01	IGHJ4*01_S5122	12
BG505	RM6708	IGHV2S1*01	IGHJ4*01_S5122	21
BG505	RM6708	IGHV2S1*01	IGHJ4*01_S5122	11
BG505	RM6708	IGHV3-59*01_S0556	IGHJ4*01_S5122	18
BG505	RM6708	IGHV4-127*01	IGHJ4*01_S5122	9
BG505	RM6708	IGHV4-169*02_S1529	IGHJ4*01_S5122	17
BG505	RM6708	IGHV4-106*01	IGHJ4*01_S5122	8
BG505	RM6708	IGHV3-54*02	IGHJ4*01_S5122	9
BG505	RM6708	IGHV4-169*01_S4848	IGHJ4*01_S5122	13
BG505	RM6708	IGHV3S42*01_S3736	IGHJ4*01_S5122	10
BG505	RM6708	IGHV4-169*02_S7297	IGHJ4*01_S5122	12
BG505	RM6708	IGHV4S13*01	IGHJ4*01_S5122	11
BG505	RM6708	IGHV3-116*02	IGHJ4*01_S5122	8
BG505	RM6708	IGHV3-116*02	IGHJ4*01_S5122	12
BG505	RM6708	IGHV1-111*02	IGHJ4*01_S5122	15
BG505	RM6708	IGHV3-110*02	IGHJ4*01_S5122	11
BG505	RM6708	IGHV1-180*01	IGHJ4*01_S5122	10
BG505	RM6708	IGHV4S9*01	IGHJ4*01_S5122	14
BG505	RM6708	IGHV4S13*01	IGHJ4*01_S5122	8
BG505	RM6708	IGHV4-160*01_S7693	IGHJ4*01_S5122	9
BG505	RM6708	IGHV4-122*02	IGHJ4*01_S5122	10
BG505	RM6708	IGHV3-178*02	IGHJ4*01_S5122	14
BG505	RM6708	IGHV4-93*01_S6848	IGHJ4*01_S5122	6
BG505	RM6708	IGHV2-174*02	IGHJ4*01_S5122	10
BG505	RM6708	IGHV3-178*02	IGHJ4*01_S5122	19
BG505	RM6708	IGHV4-93*02	IGHJ4*01_S5122	12
BG505	RM6708	IGHV3-16*01_S1133	IGHJ4*01_S5122	12
BG505	RM6708	IGHV4S13*01	IGHJ4*01_S5122	11
BG505	RM6708	IGHV4S13*01	IGHJ4*01_S5122	11
BG505	RM6708	IGHV4-169*01_S1042	IGHJ4*01_S5122	15
BG505	RM6708	IGHV4-160*01_S7693	IGHJ4*01_S5122	13
BG505	RM6708	IGHV1S2*01	IGHJ4*01_S5122	11
BG505	RM6708	IGHV4-173*01	IGHJ4*01_S5122	15
BG505	RM6708	IGHV3-59*01_S0556	IGHJ4*01_S5122	12
BG505	RM6708	IGHV4-106*01	IGHJ4*01_S5122	17
BG505	RM6708	IGHV4S9*01	IGHJ4*01_S5122	13
BG505	RM6708	IGHV4-173*01	IGHJ4*01_S5122	9
BG505	RM6708	IGHV4-173*01	IGHJ4*01_S5122	10
BG505	RM6708	IGHV3-178*02	IGHJ4*01_S5122	14
BG505	RM6708	IGHV2-95*01	IGHJ4*01_S5122	12
BG505	RM6708	IGHV3S42*01_S3736	IGHJ4*01_S5122	14
BG505	RM6708	IGHV3-16*01_S1133	IGHJ4*01_S5122	10
BG505	RM6708	IGHV3S42*01	IGHJ4*01_S5122	16
BG505	RM6708	IGHV4-127*01	IGHJ4*01_S5122	11
BG505	RM6708	IGHV4S13*01	IGHJ4*01_S5122	12
BG505	RM6708	IGHV4-122*02	IGHJ4*01_S5122	12
BG505	RM6708	IGHV2-95*01	IGHJ4*01_S5122	10
BG505	RM6708	IGHV1-111*02	IGHJ4*01_S5122	12
BG505	RM6708	IGHV4-106*01	IGHJ4*01_S5122	17
BG505	RM6708	IGHV3S42*01_S6098	IGHJ4*01_S5122	14
BG505	RM6708	IGHV3-30*02	IGHJ4*01_S5122	13
BG505	RM6708	IGHV4S13*01	IGHJ4*01_S5122	13
BG505	RM6708	IGHV3-38*02	IGHJ4*01_S5122	9
BG505	RM6708	IGHV2S1*01	IGHJ4*01_S5122	10
BG505	RM6708	IGHV4-106*01	IGHJ4*01_S5122	11
BG505	RM6708	IGHV2S1*01	IGHJ4*01_S5122	13
BG505	RM6708	IGHV3-118*01	IGHJ4*01_S5122	9
BG505	RM6708	IGHV4-122*02	IGHJ4*01_S5122	14
BG505	RM6708	IGHV4-106*01	IGHJ4*01_S5122	9
BG505	RM6708	IGHV2-95*01	IGHJ4*01_S5122	11
BG505	RM6708	IGHV4-106*01	IGHJ4*01_S5122	8
BG505	RM6708	IGHV1-111*02	IGHJ4*01_S5122	9
BG505	RM6708	IGHV4-122*02	IGHJ4*01_S5122	20
BG505	RM6708	IGHV3-153*02	IGHJ4*01_S5122	14
BG505	RM6708	IGHV4-122*02	IGHJ4*01_S5122	19
BG505	RM6708	IGHV3-30*02	IGHJ4*01_S5122	13
BG505	RM6708	IGHV2-95*01	IGHJ4*01_S5122	10
BG505	RM6708	IGHV3-184*02	IGHJ4*01_S5122	13
BG505	RM6708	IGHV4-65*02	IGHJ4*01_S5122	10
BG505	RM6708	IGHV1-156*01	IGHJ4*01_S5122	10
BG505	RM6708	IGHV3-184*01_S7885	IGHJ4*01_S5122	12
BG505	RM6708	IGHV4-65*02	IGHJ4*01_S5122	10
BG505	RM6708	IGHV4S13*01	IGHJ4*01_S5122	12
BG505	RM6708	IGHV3-184*02	IGHJ4*01_S5122	8
BG505	RM6708	IGHV3S4*01	IGHJ4*01_S5122	7
BG505	RM6708	IGHV2-95*01	IGHJ4*01_S5122	12
BG505	RM6708	IGHV4-160*01_S7693	IGHJ4*01_S5122	10
BG505	RM6708	IGHV4-106*01	IGHJ4*01_S5122	11
BG505	RM6708	IGHV4-93*02	IGHJ4*01_S5122	11
BG505	RM6708	IGHV4S9*01	IGHJ4*01_S5122	18
BG505	RM6708	IGHV3-136*01_S1080	IGHJ4*01_S5122	11
BG505	RM6708	IGHV3-116*02	IGHJ4*01_S5122	13
BG505	RM6708	IGHV4-169*02_S7297	IGHJ4*01_S5122	10
BG505	RM6708	IGHV4-122*02	IGHJ4*01_S5122	17
BG505	RM6708	IGHV3-118*01	IGHJ4*01_S5122	11
BG505	RM6708	IGHV1S2*01	IGHJ4*01_S5122	17
BG505	RM6708	IGHV4S10*01	IGHJ4*01_S5122	6
BG505	RM6708	IGHV3S42*01_S3736	IGHJ4*01_S5122	13
BG505	RM6708	IGHV4-160*01_S7693	IGHJ4*01_S5122	9
BG505	RM6708	IGHV4S13*01	IGHJ4*01_S5122	17
BG505	RM6708	IGHV4-122*02	IGHJ4*01_S5122	17
BG505	RM6708	IGHV4-106*01	IGHJ4*01_S5122	11
BG505	RM6708	IGHV4-122*02	IGHJ4*01_S5122	15
BG505	RM6708	IGHV3S42*01	IGHJ4*01_S5122	11
BG505	RM6708	IGHV2S1*01	IGHJ4*01_S5122	10
BG505	RM6708	IGHV1S2*01	IGHJ4*01_S5122	15
BG505	RM6708	IGHV4-169*01_S4848	IGHJ4*01_S5122	20
BG505	RM6708	IGHV4S13*01	IGHJ4*01_S5122	12
BG505	RM6708	IGHV3-30*02	IGHJ4*01_S5122	7
BG505	RM6708	IGHV4S13*01	IGHJ4*01_S5122	15
BG505	RM6708	IGHV3S42*01_S3736	IGHJ4*01_S5122	18
BG505	RM6708	IGHV4-165*02	IGHJ4*01_S5122	19
BG505	RM6708	IGHV4-106*01	IGHJ4*01_S5122	20
BG505	RM6708	IGHV4-106*01	IGHJ4*01_S5122	11
BG505	RM6708	IGHV4-106*01	IGHJ4*01_S5122	11
BG505	RM6708	IGHV4-127*01_S4723	IGHJ4*01_S5122	12
BG505	RM6708	IGHV3S4*01	IGHJ4*01_S5122	8
BG505	RM6708	IGHV4-127*01	IGHJ4*01_S5122	11
BG505	RM6708	IGHV4S9*01	IGHJ4*01_S5122	17
BG505	RM6708	IGHV4-57*02	IGHJ4*01_S5122	7
BG505	RM6708	IGHV4-122*02	IGHJ4*01_S5122	13
BG505	RM6708	IGHV3-178*02	IGHJ4*01_S5122	13
BG505	RM6708	IGHV4-122*02	IGHJ4*01_S5122	10
BG505	RM6708	IGHV3-8*01	IGHJ4*01_S5122	10
BG505	RM6708	IGHV4-106*01	IGHJ4*01_S5122	10
BG505	RM6708	IGHV4S9*01	IGHJ4*01_S5122	15
BG505	RM6708	IGHV4S13*01	IGHJ4*01_S5122	9
BG505	RM6708	IGHV4-122*02	IGHJ4*01_S5122	14
BG505	RM6708	IGHV4-169*02_S7297	IGHJ4*01_S5122	6
BG505	RM6708	IGHV4S9*01	IGHJ4*01_S5122	10
BG505	RM6708	IGHV3-116*02	IGHJ4*01_S5122	8
BG505	RM6708	IGHV4-65*02	IGHJ4*01_S5122	18
BG505	RM6708	IGHV4S9*01	IGHJ4*01_S5122	12
BG505	RM6708	IGHV3S42*01_S3736	IGHJ4*01_S5122	15
BG505	RM6708	IGHV3S42*01	IGHJ4*01_S5122	25
BG505	RM6708	IGHV4-173*01	IGHJ4*01_S5122	13
BG505	RM6708	IGHV4-127*01	IGHJ4*01_S5122	13
BG505	RM6708	IGHV3-116*02	IGHJ4*01_S5122	20
BG505	RM6708	IGHV2-95*01	IGHJ4*01_S5122	16
BG505	RM6708	IGHV4-173*01	IGHJ4*01_S5122	13
BG505	RM6708	IGHV4S9*01	IGHJ4*01_S5122	10
BG505	RM6708	IGHV3-116*02	IGHJ4*01_S5122	5
BG505	RM6708	IGHV4-173*01	IGHJ4*01_S5122	7
BG505	RM6708	IGHV3-184*02	IGHJ4*01_S5122	11
BG505	RM6708	IGHV4-160*01_S7693	IGHJ4*01_S5122	21
BG505	RM6708	IGHV3-110*02	IGHJ4*01_S5122	13
BG505	RM6708	IGHV3S42*01	IGHJ4*01_S5122	10
BG505	RM6708	IGHV4S13*01	IGHJ4*01_S5122	9
BG505	RM6708	IGHV2-10*01_S1732	IGHJ4*01_S5122	11
BG505	RM6708	IGHV4S9*01	IGHJ4*01_S5122	14
BG505	RM6708	IGHV3S42*01_S3736	IGHJ4*01_S5122	13
BG505	RM6708	IGHV1-111*02	IGHJ4*01_S5122	13
BG505	RM6708	IGHV4-173*01	IGHJ4*01_S5122	13
BG505	RM6708	IGHV4-165*02	IGHJ4*01_S5122	11
BG505	RM6708	IGHV3-16*01_S1133	IGHJ4*01_S5122	15
BG505	RM6708	IGHV4-122*02	IGHJ4*01_S5122	13
BG505	RM6708	IGHV4-165*02	IGHJ4*01_S5122	14
BG505	RM6708	IGHV3-116*02	IGHJ4*01_S5122	12
BG505	RM6708	IGHV4-160*01_S7693	IGHJ4*01_S5122	12
BG505	RM6708	IGHV4-106*01	IGHJ4*01_S5122	13
BG505	RM6708	IGHV4-65*02	IGHJ4*01_S5122	8
BG505	RM6708	IGHV1-198*02	IGHJ4*01_S5122	10
BG505	RM6708	IGHV4-160*01_S7693	IGHJ4*01_S5122	15
BG505	RM6708	IGHV3-59*01_S0556	IGHJ4*01_S5122	10
BG505	RM6708	IGHV2-95*01	IGHJ4*01_S5122	16
BG505	RM6708	IGHV4-169*02_S7297	IGHJ4*01_S5122	13
BG505	RM6708	IGHV4S10*01	IGHJ4*01_S5122	18
BG505	RM6708	IGHV4-160*01_S7693	IGHJ4*01_S5122	15
BG505	RM6708	IGHV4-173*01	IGHJ4*01_S5122	13
BG505	RM6708	IGHV3-116*02	IGHJ4*01_S5122	12
BG505	RM6708	IGHV4S9*01	IGHJ4*01_S5122	11
BG505	RM6708	IGHV4-169*02_S1529	IGHJ4*01_S5122	9
BG505	RM6708	IGHV4-106*01	IGHJ4*01_S5122	17
BG505	RM6708	IGHV4-122*02	IGHJ4*01_S5122	13
BG505	RM6708	IGHV4-169*01_S1042	IGHJ4*01_S5122	12
BG505	RM6708	IGHV4S13*01	IGHJ4*01_S5122	14
BG505	RM6708	IGHV4S9*01	IGHJ4*01_S5122	18
BG505	RM6708	IGHV3S42*01_S3736	IGHJ4*01_S5122	11
BG505	RM6708	IGHV4-106*01	IGHJ4*01_S5122	20
BG505	RM6708	IGHV4-127*01	IGHJ4*01_S5122	10
BG505	RM6708	IGHV4-65*02	IGHJ4*01_S5122	11
BG505	RM6708	IGHV4-122*02	IGHJ4*01_S5122	10
BG505	RM6708	IGHV4-106*01	IGHJ4*01_S5122	9
BG505	RM6708	IGHV4S9*01	IGHJ4*01_S5122	17
BG505	RM6708	IGHV3S42*01_S3736	IGHJ4*01_S5122	11
BG505	RM6708	IGHV4-65*02	IGHJ4*01_S5122	11
BG505	RM6708	IGHV4-173*01	IGHJ4*01_S5122	12
BG505	RM6708	IGHV4-106*01	IGHJ4*01_S5122	15
BG505	RM6708	IGHV4-106*01	IGHJ4*01_S5122	12
BG505	RM6708	IGHV2S1*01	IGHJ4*01_S5122	12
BG505	RM6708	IGHV3S4*01	IGHJ4*01_S5122	19
BG505	RM6708	IGHV4-106*01	IGHJ4*01_S5122	5
BG505	RM6708	IGHV4S13*01	IGHJ4*01_S5122	10
BG505	RM6708	IGHV3-16*01_S1133	IGHJ4*01_S5122	13
BG505	RM6708	IGHV3-136*01_S1080	IGHJ4*01_S5122	11
BG505	RM6708	IGHV3-59*01_S0556	IGHJ4*01_S5122	8
BG505	RM6708	IGHV4S10*01	IGHJ4*01_S5122	14
BG505	RM6708	IGHV4S9*01	IGHJ4*01_S5122	18
BG505	RM6708	IGHV4-106*01	IGHJ4*01_S5122	6
BG505	RM6708	IGHV4-169*02_S1529	IGHJ4*01_S5122	13
BG505	RM6708	IGHV4-106*01	IGHJ4*01_S5122	14
BG505	RM6708	IGHV3-116*02	IGHJ4*01_S5122	11
BG505	RM6708	IGHV4S9*01	IGHJ4*01_S5122	19
BG505	RM6708	IGHV3S42*01_S3736	IGHJ4*01_S5122	17
BG505	RM6708	IGHV4-65*02	IGHJ4*01_S5122	13
BG505	RM6708	IGHV4-122*02	IGHJ4*01_S5122	11
BG505	RM6708	IGHV4-173*01	IGHJ4*01_S5122	14
BG505	RM6708	IGHV4-160*01_S7693	IGHJ4*01_S5122	14
BG505	RM6708	IGHV4-127*01	IGHJ4*01_S5122	13
BG505	RM6708	IGHV1-111*02	IGHJ4*01_S5122	12
BG505	RM6708	IGHV4-122*02	IGHJ4*01_S5122	16
BG505	RM6708	IGHV4-106*01	IGHJ4*01_S5122	10
BG505	RM6708	IGHV3S42*01	IGHJ4*01_S5122	13
BG505	RM6708	IGHV4S13*01	IGHJ4*01_S5122	9
BG505	RM6708	IGHV4-122*02	IGHJ4*01_S5122	12
BG505	RM6708	IGHV4-106*01	IGHJ4*01_S5122	9
BG505	RM6708	IGHV3-118*01	IGHJ4*01_S5122	15
BG505	RM6708	IGHV4S13*01	IGHJ4*01_S5122	17
BG505	RM6708	IGHV4-127*01	IGHJ4*01_S5122	11
BG505	RM6708	IGHV4-65*02	IGHJ4*01_S5122	20
BG505	RM6708	IGHV3-100*02	IGHJ4*01_S5122	15
BG505	RM6708	IGHV4-160*01_S7693	IGHJ4*01_S5122	12
BG505	RM6708	IGHV4S9*01	IGHJ4*01_S5122	12
BG505	RM6708	IGHV4-65*02	IGHJ4*01_S5122	11
BG505	RM6708	IGHV4-106*01	IGHJ4*01_S5122	12
BG505	RM6708	IGHV3-175*01_S9238	IGHJ4*01_S5122	12
BG505	RM6708	IGHV4-160*01_S7693	IGHJ4*01_S5122	14
BG505	RM6708	IGHV3-100*02	IGHJ4*01_S5122	15
BG505	RM6708	IGHV4-160*01_S7693	IGHJ4*01_S5122	15
BG505	RM6708	IGHV4-106*01	IGHJ4*01_S5122	13
BG505	RM6708	IGHV4-173*01	IGHJ4*01_S5122	19
BG505	RM6708	IGHV4-169*01_S1042	IGHJ4*01_S5122	16
BG505	RM6708	IGHV4-160*01_S7693	IGHJ4*01_S5122	20
BG505	RM6708	IGHV4-106*01	IGHJ4*01_S5122	17
BG505	RM6708	IGHV4S10*01	IGHJ4*01_S5122	15
BG505	RM6708	IGHV4-106*01	IGHJ4*01_S5122	17
BG505	RM6708	IGHV4-173*01	IGHJ4*01_S5122	13
BG505	RM6708	IGHV4-173*01	IGHJ4*01_S5122	7
BG505	RM6708	IGHV4-169*02_S1529	IGHJ4*01_S5122	17
BG505	RM6708	IGHV3-116*02	IGHJ4*01_S5122	11
BG505	RM6708	IGHV4-122*02	IGHJ4*01_S5122	12
BG505	RM6708	IGHV4S9*01	IGHJ4*01_S5122	18
BG505	RM6708	IGHV3-116*02	IGHJ4*01_S5122	9
BG505	RM6708	IGHV3-116*02	IGHJ4*01_S5122	19
BG505	RM6708	IGHV4-127*01	IGHJ4*01_S5122	9
BG505	RM6708	IGHV3S42*01	IGHJ4*01_S5122	15
BG505	RM6708	IGHV4-122*02	IGHJ4*01_S5122	14
BG505	RM6708	IGHV4-106*01	IGHJ4*01_S5122	16
BG505	RM6708	IGHV4-169*02_S1529	IGHJ4*01_S5122	7
BG505	RM6708	IGHV2-95*01	IGHJ4*01_S5122	18
BG505	RM6708	IGHV4S13*01	IGHJ4*01_S5122	12
BG505	RM6708	IGHV4-169*01_S4848	IGHJ4*01_S5122	12
BG505	RM6708	IGHV4-106*01	IGHJ4*01_S5122	14
BG505	RM6708	IGHV4-173*01	IGHJ4*01_S5122	9
BG505	RM6708	IGHV2-95*01	IGHJ4*01_S5122	7
BG505	RM6708	IGHV1-111*02	IGHJ4*01_S5122	15
BG505	RM6708	IGHV3-178*02	IGHJ4*01_S5122	13
BG505	RM6708	IGHV4-127*01_S1296	IGHJ4*01_S5122	10
BG505	RM6708	IGHV4S10*01	IGHJ4*01_S5122	15
BG505	RM6708	IGHV3S42*01	IGHJ4*01_S5122	10
BG505	RM6708	IGHV3-100*02	IGHJ4*01_S5122	10
BG505	RM6708	IGHV4-122*02	IGHJ4*01_S5122	12
BG505	RM6708	IGHV4-169*02_S7297	IGHJ4*01_S5122	13
BG505	RM6708	IGHV3S42*01_S3736	IGHJ4*01_S5122	18
BG505	RM6708	IGHV5-20*02_S0203	IGHJ4*01_S5122	7
BG505	RM6708	IGHV1-111*02	IGHJ4*01_S5122	7
BG505	RM6708	IGHV2-95*01	IGHJ4*01_S5122	11
BG505	RM6708	IGHV4-165*02	IGHJ4*01_S5122	14
BG505	RM6708	IGHV3-178*02	IGHJ4*01_S5122	7
BG505	RM6708	IGHV4-160*01_S7693	IGHJ4*01_S5122	14
BG505	RM6708	IGHV4-169*02_S1529	IGHJ4*01_S5122	13
BG505	RM6708	IGHV4-106*01	IGHJ4*01_S5122	8
BG505	RM6708	IGHV4-106*01	IGHJ4*01_S5122	15
BG505	RM6708	IGHV4-106*01	IGHJ4*01_S5122	14
BG505	RM6708	IGHV2S1*01	IGHJ4*01_S5122	15
BG505	RM6708	IGHV4-160*01_S7693	IGHJ4*01_S5122	11
BG505	RM6708	IGHV4-65*02	IGHJ4*01_S5122	9
BG505	RM6708	IGHV4S9*01	IGHJ4*01_S5122	17
BG505	RM6708	IGHV4S9*01	IGHJ4*01_S5122	16
BG505	RM6708	IGHV4-127*01	IGHJ4*01_S5122	12
BG505	RM6708	IGHV4S9*01	IGHJ4*01_S5122	13
BG505	RM6708	IGHV4-165*02	IGHJ4*01_S5122	14
BG505	RM6708	IGHV3S42*01	IGHJ4*01_S5122	22
BG505	RM6708	IGHV3-136*01_S1080	IGHJ4*01_S5122	13
BG505	RM6708	IGHV1-111*02	IGHJ4*01_S5122	13
BG505	RM6708	IGHV4-169*01_S4848	IGHJ4*01_S5122	11
BG505	RM6708	IGHV4-127*01	IGHJ4*01_S5122	13
BG505	RM6708	IGHV4-122*02	IGHJ4*01_S5122	10
BG505	RM6708	IGHV4S13*01	IGHJ4*01_S5122	19
BG505	RM6708	IGHV3S42*01_S3736	IGHJ4*01_S5122	13
BG505	RM6708	IGHV1-198*02	IGHJ4*01_S5122	21
BG505	RM6708	IGHV4S10*01	IGHJ4*01_S5122	18
BG505	RM6708	IGHV4-169*01_S4848	IGHJ4*01_S5122	12
BG505	RM6708	IGHV3-30*02	IGHJ4*01_S5122	10
BG505	RM6708	IGHV3-116*02	IGHJ4*01_S5122	10
BG505	RM6708	IGHV4S13*01	IGHJ4*01_S5122	12
BG505	RM6708	IGHV4-93*01_S6848	IGHJ4*01_S5122	13
BG505	RM6708	IGHV2-10*01_S1732	IGHJ4*01_S5122	14
BG505	RM6708	IGHV4-122*02	IGHJ4*01_S5122	13
BG505	RM6708	IGHV4-122*02	IGHJ4*01_S5122	10
BG505	RM6708	IGHV4-173*01	IGHJ4*01_S5122	16
BG505	RM6708	IGHV4S13*01	IGHJ4*01_S5122	12
BG505	RM6708	IGHV3S42*01	IGHJ4*01_S5122	15
BG505	RM6708	IGHV1-111*02	IGHJ4*01_S5122	13
BG505	RM6708	IGHV4-122*02	IGHJ4*01_S5122	13
BG505	RM6708	IGHV4-106*01	IGHJ4*01_S5122	15
BG505	RM6708	IGHV4-127*01	IGHJ4*01_S5122	14
BG505	RM6708	IGHV3-184*01_S7885	IGHJ4*01_S5122	15
BG505	RM6708	IGHV1-180*01	IGHJ4*01_S5122	10
BG505	RM6708	IGHV3S42*01_S3736	IGHJ4*01_S5122	16
BG505	RM6708	IGHV3S42*01	IGHJ4*01_S5122	9
BG505	RM6708	IGHV3-59*01_S0556	IGHJ4*01_S5122	13
BG505	RM6708	IGHV3-116*02	IGHJ4*01_S5122	19
BG505	RM6708	IGHV4S9*01	IGHJ4*01_S5122	7
BG505	RM6708	IGHV4-165*02	IGHJ4*01_S5122	14
BG505	RM6708	IGHV4S9*01	IGHJ4*01_S5122	16
BG505	RM6708	IGHV4-160*01_S7693	IGHJ4*01_S5122	11
BG505	RM6708	IGHV4-169*01_S1042	IGHJ4*01_S5122	13
BG505	RM6708	IGHV4-173*01	IGHJ4*01_S5122	5
BG505	RM6708	IGHV3-8*01	IGHJ4*01_S5122	15
BG505	RM6708	IGHV3S42*01_S3736	IGHJ4*01_S5122	12
BG505	RM6708	IGHV2S1*01	IGHJ4*01_S5122	21
BG505	RM6708	IGHV1S2*01	IGHJ4*01_S5122	11
BG505	RM6708	IGHV4-122*02	IGHJ4*01_S5122	9
BG505	RM6708	IGHV2-95*01	IGHJ4*01_S5122	11
BG505	RM6708	IGHV4-122*02	IGHJ4*01_S5122	15
BG505	RM6708	IGHV1S2*01	IGHJ4*01_S5122	15
BG505	RM6708	IGHV3S42*01	IGHJ4*01_S5122	9
BG505	RM6708	IGHV4-106*01	IGHJ4*01_S5122	24
BG505	RM6708	IGHV1-111*02	IGHJ4*01_S5122	14
BG505	RM6708	IGHV4-106*01	IGHJ4*01_S5122	11
BG505	RM6708	IGHV2S1*01	IGHJ4*01_S5122	14
BG505	RM6708	IGHV2S1*01	IGHJ4*01_S5122	11
BG505	RM6708	IGHV4-127*01	IGHJ4*01_S5122	9
BG505	RM6708	IGHV4S13*01	IGHJ4*01_S5122	14
BG505	RM6708	IGHV3-30*02	IGHJ4*01_S5122	7
BG505	RM6708	IGHV4-160*01_S7693	IGHJ4*01_S5122	7
BG505	RM6708	IGHV1-198*02	IGHJ4*01_S5122	11
BG505	RM6708	IGHV4-173*01	IGHJ4*01_S5122	22
BG505	RM6708	IGHV4S9*01	IGHJ4*01_S5122	16
BG505	RM6708	IGHV4-93*01_S6848	IGHJ4*01_S5122	10
BG505	RM6708	IGHV4-173*01	IGHJ4*01_S5122	10
BG505	RM6708	IGHV3S4*01	IGHJ4*01_S5122	18
BG505	RM6708	IGHV4-122*02	IGHJ4*01_S5122	16
BG505	RM6708	IGHV4S13*01	IGHJ4*01_S5122	14
BG505	RM6708	IGHV4-160*01_S7693	IGHJ4*01_S5122	14
BG505	RM6708	IGHV3S42*01_S3736	IGHJ4*01_S5122	13
BG505	RM6708	IGHV2S1*01	IGHJ4*01_S5122	25
BG505	RM6708	IGHV4-106*01	IGHJ4*01_S5122	15
BG505	RM6708	IGHV4-106*01	IGHJ4*01_S5122	16
BG505	RM6708	IGHV3-59*01_S0556	IGHJ4*01_S5122	19
BG505	RM6708	IGHV2S1*01	IGHJ4*01_S5122	10
BG505	RM6708	IGHV4-122*02	IGHJ4*01_S5122	18
BG505	RM6708	IGHV3S42*01_S3736	IGHJ4*01_S5122	14
BG505	RM6708	IGHV4-160*01_S7693	IGHJ4*01_S5122	10
BG505	RM6708	IGHV4-173*01	IGHJ4*01_S5122	14
BG505	RM6708	IGHV4S2*01_S2529	IGHJ4*01_S5122	18
BG505	RM6708	IGHV2S1*01	IGHJ4*01_S5122	13
BG505	RM6708	IGHV4-106*01	IGHJ4*01_S5122	10
BG505	RM6708	IGHV4-173*01	IGHJ4*01_S5122	13
BG505	RM6708	IGHV4-122*02	IGHJ4*01_S5122	12
BG505	RM6708	IGHV4-65*02	IGHJ4*01_S5122	13
BG505	RM6708	IGHV3-116*02	IGHJ4*01_S5122	10
BG505	RM6708	IGHV4-122*02	IGHJ4*01_S5122	11
BG505	RM6708	IGHV3S42*01	IGHJ4*01_S5122	25
BG505	RM6708	IGHV4-122*02	IGHJ4*01_S5122	12
BG505	RM6708	IGHV2S1*01	IGHJ4*01_S5122	15
BG505	RM6708	IGHV4-65*02	IGHJ4*01_S5122	12
BG505	RM6708	IGHV1S2*01	IGHJ4*01_S5122	13
BG505	RM6708	IGHV4S9*01	IGHJ4*01_S5122	16
BG505	RM6708	IGHV3-59*01_S0556	IGHJ4*01_S5122	19
BG505	RM6708	IGHV3-30*02	IGHJ4*01_S5122	5
BG505	RM6708	IGHV3-16*01_S1133	IGHJ4*01_S5122	9
BG505	RM6708	IGHV3-16*01_S1133	IGHJ4*01_S5122	15
BG505	RM6708	IGHV4-173*01	IGHJ4*01_S5122	19
BG505	RM6708	IGHV3-30*02	IGHJ4*01_S5122	18
BG505	RM6708	IGHV3-118*01	IGHJ4*01_S5122	16
BG505	RM6708	IGHV4S9*01	IGHJ4*01_S5122	19
BG505	RM6708	IGHV4-127*01	IGHJ4*01_S5122	11
BG505	RM6708	IGHV3S42*01_S3736	IGHJ4*01_S5122	10
BG505	RM6708	IGHV4S9*01	IGHJ4*01_S5122	10
BG505	RM6708	IGHV4-99*02	IGHJ4*01_S5122	10
BG505	RM6708	IGHV4-106*01	IGHJ4*01_S5122	5
BG505	RM6708	IGHV4-173*01	IGHJ4*01_S5122	16
BG505	RM6708	IGHV6-1*01	IGHJ4*01_S5122	20
BG505	RM6708	IGHV4S9*01	IGHJ4*01_S5122	10
BG505	RM6708	IGHV4-173*01	IGHJ4*01_S5122	9
BG505	RM6708	IGHV3-100*02	IGHJ4*01_S5122	13
BG505	RM6708	IGHV4-122*02	IGHJ4*01_S5122	17
BG505	RM6708	IGHV3S42*01	IGHJ4*01_S5122	12
BG505	RM6708	IGHV3-59*01_S0556	IGHJ4*01_S5122	14
BG505	RM6708	IGHV4-122*02	IGHJ4*01_S5122	14
BG505	RM6708	IGHV4-173*01	IGHJ4*01_S5122	12
BG505	RM6708	IGHV1-180*01	IGHJ4*01_S5122	19
BG505	RM6708	IGHV4-169*01_S4848	IGHJ4*01_S5122	12
BG505	RM6708	IGHV3-59*01_S0556	IGHJ4*01_S5122	14
BG505	RM6708	IGHV3-184*02	IGHJ4*01_S5122	8
BG505	RM6708	IGHV3-118*01	IGHJ4*01_S5122	14
BG505	RM6708	IGHV4-173*01	IGHJ4*01_S5122	12
BG505	RM6708	IGHV4S9*01	IGHJ4*01_S5122	16
BG505	RM6708	IGHV4-122*02	IGHJ4*01_S5122	11
BG505	RM6708	IGHV4-122*02	IGHJ4*01_S5122	11
BG505	RM6708	IGHV4-106*01	IGHJ4*01_S5122	10
BG505	RM6708	IGHV4S13*01	IGHJ4*01_S5122	11
BG505	RM6708	IGHV4-122*02	IGHJ4*01_S5122	10
BG505	RM6708	IGHV4-173*01	IGHJ4*01_S5122	18
BG505	RM6708	IGHV3S42*01_S3736	IGHJ4*01_S5122	10
BG505	RM6708	IGHV3S4*01	IGHJ4*01_S5122	7
BG505	RM6708	IGHV4-65*02	IGHJ4*01_S5122	12
BG505	RM6708	IGHV4-106*01	IGHJ4*01_S5122	12
BG505	RM6708	IGHV4-169*01_S4848	IGHJ4*01_S5122	17
BG505	RM6708	IGHV2S1*01	IGHJ4*01_S5122	10
BG505	RM6708	IGHV3S42*01	IGHJ4*01_S5122	16
BG505	RM6708	IGHV4S13*01	IGHJ4*01_S5122	9
BG505	RM6708	IGHV4-127*01	IGHJ4*01_S5122	12
BG505	RM6708	IGHV4S9*01	IGHJ4*01_S5122	18
BG505	RM6708	IGHV4-106*01	IGHJ4*01_S5122	11
BG505	RM6708	IGHV4-65*02	IGHJ4*01_S5122	14
BG505	RM6708	IGHV4-165*02	IGHJ4*01_S5122	12
BG505	RM6708	IGHV4-160*01_S7693	IGHJ4*01_S5122	14
BG505	RM6708	IGHV4-127*01	IGHJ4*01_S5122	15
BG505	RM6708	IGHV3-116*02	IGHJ4*01_S5122	16
BG505	RM6708	IGHV3-30*02	IGHJ4*01_S5122	13
BG505	RM6708	IGHV4-165*02	IGHJ4*01_S5122	18
BG505	RM6708	IGHV3-184*01_S7885	IGHJ4*01_S5122	5
BG505	RM6708	IGHV4-127*01	IGHJ4*01_S5122	15
BG505	RM6708	IGHV4-106*01	IGHJ4*01_S5122	13
BG505	RM6708	IGHV4-122*02	IGHJ4*01_S5122	10
BG505	RM6708	IGHV4-122*02	IGHJ4*01_S5122	9
BG505	RM6708	IGHV2-95*01	IGHJ4*01_S5122	10
BG505	RM6708	IGHV4-122*02	IGHJ4*01_S5122	11
BG505	RM6708	IGHV4-106*01	IGHJ4*01_S5122	9
BG505	RM6708	IGHV3S4*01	IGHJ4*01_S5122	18
BG505	RM6708	IGHV4-173*01	IGHJ4*01_S5122	10
BG505	RM6708	IGHV2-95*01	IGHJ4*01_S5122	13
BG505	RM6708	IGHV4-93*02	IGHJ4*01_S5122	10
BG505	RM6708	IGHV3S42*01	IGHJ4*01_S5122	10
BG505	RM6708	IGHV3-54*02	IGHJ4*01_S5122	9
BG505	RM6708	IGHV4-106*01	IGHJ4*01_S5122	13
BG505	RM6708	IGHV3S42*01	IGHJ4*01_S5122	13
BG505	RM6708	IGHV3-116*02	IGHJ4*01_S5122	10
BG505	RM6708	IGHV4S9*01	IGHJ4*01_S5122	10
BG505	RM6708	IGHV3-184*02	IGHJ4*01_S5122	17
BG505	RM6708	IGHV3S42*01_S3736	IGHJ4*01_S5122	18
BG505	RM6708	IGHV4-127*01	IGHJ4*01_S5122	11
BG505	RM6708	IGHV4-106*01	IGHJ4*01_S5122	17
BG505	RM6708	IGHV4-122*02	IGHJ4*01_S5122	9
BG505	RM6708	IGHV4-65*02	IGHJ4*01_S5122	13
BG505	RM6708	IGHV3-54*02	IGHJ4*01_S5122	9
BG505	RM6708	IGHV1S2*01	IGHJ4*01_S5122	15
BG505	RM6708	IGHV4S10*01	IGHJ4*01_S5122	10
BG505	RM6708	IGHV4-173*01	IGHJ4*01_S5122	10
BG505	RM6708	IGHV4-173*01	IGHJ4*01_S5122	12
BG505	RM6708	IGHV4S13*01	IGHJ4*01_S5122	12
BG505	RM6708	IGHV2S1*01	IGHJ4*01_S5122	23
BG505	RM6708	IGHV4-106*01	IGHJ4*01_S5122	13
BG505	RM6708	IGHV4-122*02	IGHJ4*01_S5122	11
BG505	RM6708	IGHV4S13*01	IGHJ4*01_S5122	12
BG505	RM6708	IGHV3S42*01	IGHJ4*01_S5122	12
BG505	RM6708	IGHV4-106*01	IGHJ4*01_S5122	13
BG505	RM6708	IGHV4-165*02	IGHJ4*01_S5122	18
BG505	RM6708	IGHV3-118*01	IGHJ4*01_S5122	16
BG505	RM6708	IGHV2S1*01	IGHJ4*01_S5122	13
BG505	RM6708	IGHV3-136*01_S1080	IGHJ4*01_S5122	12
BG505	RM6708	IGHV4-106*01	IGHJ4*01_S5122	9
BG505	RM6708	IGHV4-127*01	IGHJ4*01_S5122	7
BG505	RM6708	IGHV2S1*01	IGHJ4*01_S5122	10
BG505	RM6708	IGHV3-59*01_S0556	IGHJ4*01_S5122	13
BG505	RM6708	IGHV1S2*01	IGHJ4*01_S5122	18
BG505	RM6708	IGHV4-160*01_S7693	IGHJ4*01_S5122	11
BG505	RM6708	IGHV4S10*01	IGHJ4*01_S5122	18
BG505	RM6708	IGHV3S42*01_S3736	IGHJ4*01_S5122	11
BG505	RM6708	IGHV3-59*01_S0556	IGHJ4*01_S5122	11
BG505	RM6708	IGHV3-16*01_S1133	IGHJ4*01_S5122	6
BG505	RM6708	IGHV4-122*02	IGHJ4*01_S5122	16
BG505	RM6708	IGHV3S42*01_S3736	IGHJ4*01_S5122	20
BG505	RM6708	IGHV3-118*01	IGHJ4*01_S5122	13
BG505	RM6708	IGHV4-122*02	IGHJ4*01_S5122	13
BG505	RM6708	IGHV4-173*01	IGHJ4*01_S5122	19
BG505	RM6708	IGHV4S9*01	IGHJ4*01_S5122	11
BG505	RM6708	IGHV4-65*02	IGHJ4*01_S5122	8
BG505	RM6708	IGHV4-127*01	IGHJ4*01_S5122	13
BG505	RM6708	IGHV4-169*01_S4848	IGHJ4*01_S5122	10
BG505	RM6708	IGHV4-165*02	IGHJ4*01_S5122	16
BG505	RM6708	IGHV2S1*01	IGHJ4*01_S5122	10
BG505	RM6708	IGHV3S42*01_S3736	IGHJ4*01_S5122	10
BG505	RM6708	IGHV4S13*01	IGHJ4*01_S5122	11
BG505	RM6708	IGHV4-160*01_S7693	IGHJ4*01_S5122	14
BG505	RM6708	IGHV2-10*01_S1732	IGHJ4*01_S5122	8
BG505	RM6708	IGHV4-65*02	IGHJ4*01_S5122	11
BG505	RM6708	IGHV4-65*02	IGHJ4*01_S5122	11
BG505	RM6708	IGHV4-122*02	IGHJ4*01_S5122	12
BG505	RM6708	IGHV4S9*01	IGHJ4*01_S5122	16
BG505	RM6708	IGHV3S42*01_S3736	IGHJ4*01_S5122	11
BG505	RM6708	IGHV2S1*01	IGHJ4*01_S5122	11
BG505	RM6708	IGHV6-1*01	IGHJ4*01_S5122	11
BG505	RM6708	IGHV4-127*01	IGHJ4*01_S5122	6
BG505	RM6708	IGHV4-122*02	IGHJ4*01_S5122	12
BG505	RM6708	IGHV2-174*02	IGHJ4*01_S5122	20
BG505	RM6708	IGHV2-95*01	IGHJ4*01_S5122	8
BG505	RM6708	IGHV4-65*02	IGHJ4*01_S5122	13
BG505	RM6708	IGHV4-65*02	IGHJ4*01_S5122	12
BG505	RM6708	IGHV2-95*01	IGHJ4*01_S5122	12
BG505	RM6708	IGHV3-184*02	IGHJ4*01_S5122	15
BG505	RM6708	IGHV4-65*02	IGHJ4*01_S5122	16
BG505	RM6708	IGHV3-100*02	IGHJ4*01_S5122	15
BG505	RM6708	IGHV4-173*01	IGHJ4*01_S5122	15
BG505	RM6708	IGHV2-95*01	IGHJ4*01_S5122	18
BG505	RM6708	IGHV3-30*02	IGHJ4*01_S5122	9
BG505	RM6708	IGHV4-169*01_S1042	IGHJ4*01_S5122	12
BG505	RM6708	IGHV4-106*01	IGHJ4*01_S5122	8
BG505	RM6708	IGHV1-111*02	IGHJ4*01_S5122	15
BG505	RM6708	IGHV2-95*01	IGHJ4*01_S5122	19
BG505	RM6708	IGHV4-106*01	IGHJ4*01_S5122	13
BG505	RM6708	IGHV4-127*01	IGHJ4*01_S5122	11
BG505	RM6708	IGHV3-116*02	IGHJ4*01_S5122	17
BG505	RM6708	IGHV3-184*01_S7885	IGHJ4*01_S5122	14
BG505	RM6708	IGHV3-30*02	IGHJ4*01_S5122	18
BG505	RM6708	IGHV4-169*01_S4848	IGHJ4*01_S5122	12
BG505	RM6708	IGHV4-122*02	IGHJ4*01_S5122	20
BG505	RM6708	IGHV3S42*01	IGHJ4*01_S5122	7
BG505	RM6708	IGHV3S42*01_S3736	IGHJ4*01_S5122	16
BG505	RM6708	IGHV3-30*02	IGHJ4*01_S5122	13
BG505	RM6708	IGHV4-99*01	IGHJ4*01_S5122	10
BG505	RM6708	IGHV1-111*02	IGHJ4*01_S5122	8
BG505	RM6708	IGHV4-169*02_S1529	IGHJ4*01_S5122	12
BG505	RM6708	IGHV4S13*01	IGHJ4*01_S5122	15
BG505	RM6708	IGHV2S1*01	IGHJ4*01_S5122	11
BG505	RM6708	IGHV4S9*01	IGHJ4*01_S5122	12
BG505	RM6708	IGHV4-99*01	IGHJ4*01_S5122	5
BG505	RM6708	IGHV4-65*02	IGHJ4*01_S5122	8
BG505	RM6708	IGHV4-106*01	IGHJ4*01_S5122	16
BG505	RM6708	IGHV2-95*01	IGHJ4*01_S5122	16
BG505	RM6708	IGHV2S1*01	IGHJ4*01_S5122	8
BG505	RM6708	IGHV4S9*01	IGHJ4*01_S5122	10
BG505	RM6708	IGHV4-173*01	IGHJ4*01_S5122	13
BG505	RM6708	IGHV3-184*02	IGHJ4*01_S5122	12
BG505	RM6708	IGHV3-13*01_S1012	IGHJ4*01_S5122	10
BG505	RM6708	IGHV7-193*02	IGHJ4*01_S5122	15
BG505	RM6708	IGHV4-127*01	IGHJ4*01_S5122	9
BG505	RM6708	IGHV3S42*01_S3736	IGHJ4*01_S5122	9
BG505	RM6708	IGHV4-106*01	IGHJ4*01_S5122	11
BG505	RM6708	IGHV3S42*01_S3736	IGHJ4*01_S5122	9
BG505	RM6708	IGHV3-116*02	IGHJ4*01_S5122	19
BG505	RM6708	IGHV4-169*02_S7297	IGHJ4*01_S5122	12
BG505	RM6708	IGHV3-136*01_S1080	IGHJ4*01_S5122	6
BG505	RM6708	IGHV3-184*01_S7885	IGHJ4*01_S5122	14
BG505	RM6708	IGHV3-116*02	IGHJ4*01_S5122	13
BG505	RM6708	IGHV4-160*01_S7693	IGHJ4*01_S5122	13
BG505	RM6708	IGHV4-106*01	IGHJ4*01_S5122	17
BG505	RM6708	IGHV4-127*01	IGHJ4*01_S5122	9
BG505	RM6708	IGHV4-169*02_S1529	IGHJ4*01_S5122	8
BG505	RM6708	IGHV3-184*01_S7885	IGHJ4*01_S5122	12
BG505	RM6708	IGHV1-111*02	IGHJ4*01_S5122	8
BG505	RM6708	IGHV4-65*02	IGHJ4*01_S5122	14
BG505	RM6708	IGHV4S10*01	IGHJ4*01_S5122	6
BG505	RM6708	IGHV2-95*01	IGHJ4*01_S5122	10
BG505	RM6708	IGHV1S2*01	IGHJ4*01_S5122	11
BG505	RM6708	IGHV4-165*02	IGHJ4*01_S5122	15
BG505	RM6708	IGHV3-59*01_S0556	IGHJ4*01_S5122	18
BG505	RM6708	IGHV4-122*02	IGHJ4*01_S5122	16
BG505	RM6708	IGHV3-184*01_S7885	IGHJ4*01_S5122	12
BG505	RM6708	IGHV3-16*01_S1133	IGHJ4*01_S5122	6
BG505	RM6708	IGHV3-30*02	IGHJ4*01_S5122	9
BG505	RM6708	IGHV4S9*01	IGHJ4*01_S5122	10
BG505	RM6708	IGHV4-122*02	IGHJ4*01_S5122	10
BG505	RM6708	IGHV3-184*02	IGHJ4*01_S5122	8
BG505	RM6708	IGHV4-65*02	IGHJ4*01_S5122	10
BG505	RM6708	IGHV2S1*01	IGHJ4*01_S5122	11
BG505	RM6708	IGHV4S9*01	IGHJ4*01_S5122	17
BG505	RM6708	IGHV3-13*01_S1012	IGHJ4*01_S5122	9
BG505	RM6708	IGHV4-165*02	IGHJ4*01_S5122	11
BG505	RM6708	IGHV4S13*01	IGHJ4*01_S5122	13
BG505	RM6708	IGHV2-95*01	IGHJ4*01_S5122	18
BG505	RM6708	IGHV3S42*01	IGHJ4*01_S5122	7
BG505	RM6708	IGHV4S13*01	IGHJ4*01_S5122	15
BG505	RM6708	IGHV4S9*01	IGHJ4*01_S5122	10
BG505	RM6708	IGHV3S42*01	IGHJ4*01_S5122	12
BG505	RM6708	IGHV4S13*01	IGHJ4*01_S5122	14
BG505	RM6708	IGHV4S13*01	IGHJ4*01_S5122	12
BG505	RM6708	IGHV3-178*01	IGHJ4*01_S5122	15
BG505	RM6708	IGHV3S42*01_S3736	IGHJ4*01_S5122	21
BG505	RM6708	IGHV3-54*02	IGHJ4*01_S5122	15
BG505	RM6708	IGHV4S9*01	IGHJ4*01_S5122	16
BG505	RM6708	IGHV4-169*02_S1529	IGHJ4*01_S5122	10
BG505	RM6708	IGHV4-106*01	IGHJ4*01_S5122	18
BG505	RM6708	IGHV4-173*01	IGHJ4*01_S5122	12
BG505	RM6708	IGHV4-173*01	IGHJ4*01_S5122	18
BG505	RM6708	IGHV3-110*02	IGHJ4*01_S5122	11
BG505	RM6708	IGHV1-198*02	IGHJ4*01_S5122	12
BG505	RM6708	IGHV4-65*02	IGHJ4*01_S5122	11
BG505	RM6708	IGHV3-116*02	IGHJ4*01_S5122	16
BG505	RM6708	IGHV4S9*01	IGHJ4*01_S5122	15
BG505	RM6708	IGHV4-122*02	IGHJ4*01_S5122	13
BG505	RM6708	IGHV3-59*01_S0556	IGHJ4*01_S5122	15
BG505	RM6708	IGHV4-169*02_S1529	IGHJ4*01_S5122	12
BG505	RM6708	IGHV3-116*02	IGHJ4*01_S5122	13
BG505	RM6708	IGHV2-95*01	IGHJ4*01_S5122	16
BG505	RM6708	IGHV3-59*01_S0556	IGHJ4*01_S5122	20
BG505	RM6708	IGHV3S42*01	IGHJ4*01_S5122	10
BG505	RM6708	IGHV4-65*02	IGHJ4*01_S5122	10
BG505	RM6708	IGHV4S9*01	IGHJ4*01_S5122	10
BG505	RM6708	IGHV3-136*01_S1080	IGHJ4*01_S5122	11
BG505	RM6708	IGHV4-160*01_S7693	IGHJ4*01_S5122	15
BG505	RM6708	IGHV4-106*01	IGHJ4*01_S5122	17
BG505	RM6708	IGHV6-1*01	IGHJ4*01_S5122	13
BG505	RM6708	IGHV1-180*01	IGHJ4*01_S5122	22
BG505	RM6708	IGHV4S13*01	IGHJ4*01_S5122	14
BG505	RM6708	IGHV4S9*01	IGHJ4*01_S5122	16
BG505	RM6708	IGHV3-116*02	IGHJ4*01_S5122	15
BG505	RM6708	IGHV4-173*01	IGHJ4*01_S5122	12
BG505	RM6708	IGHV4-65*02	IGHJ4*01_S5122	13
BG505	RM6708	IGHV3-178*02	IGHJ4*01_S5122	6
BG505	RM6708	IGHV4-122*02	IGHJ4*01_S5122	16
BG505	RM6708	IGHV4-106*01	IGHJ4*01_S5122	16
BG505	RM6708	IGHV4-65*02	IGHJ4*01_S5122	12
BG505	RM6708	IGHV4-160*01_S7693	IGHJ4*01_S5122	19
BG505	RM6708	IGHV3S42*01_S3736	IGHJ4*01_S5122	15
BG505	RM6708	IGHV3-175*01_S9238	IGHJ4*01_S5122	18
BG505	RM6708	IGHV4-160*01_S7693	IGHJ4*01_S5122	19
BG505	RM6708	IGHV4-106*01	IGHJ4*01_S5122	15
BG505	RM6708	IGHV4S13*01	IGHJ4*01_S5122	11
BG505	RM6708	IGHV3-184*02	IGHJ4*01_S5122	11
BG505	RM6708	IGHV4-122*02	IGHJ4*01_S5122	13
BG505	RM6708	IGHV3-59*01_S0556	IGHJ4*01_S5122	10
BG505	RM6708	IGHV4-122*02	IGHJ4*01_S5122	12
BG505	RM6708	IGHV3S42*01_S3736	IGHJ4*01_S5122	18
BG505	RM6708	IGHV1S2*01	IGHJ4*01_S5122	11
BG505	RM6708	IGHV3-118*01	IGHJ4*01_S5122	10
BG505	RM6708	IGHV2-95*01	IGHJ4*01_S5122	12
BG505	RM6708	IGHV4S13*01	IGHJ4*01_S5122	12
BG505	RM6708	IGHV4-122*02	IGHJ4*01_S5122	18
BG505	RM6708	IGHV1-198*02	IGHJ4*01_S5122	12
BG505	RM6708	IGHV4-106*01	IGHJ4*01_S5122	8
BG505	RM6708	IGHV3S42*01	IGHJ4*01_S5122	14
BG505	RM6708	IGHV4S13*01	IGHJ4*01_S5122	13
BG505	RM6708	IGHV4S10*01	IGHJ4*01_S5122	13
BG505	RM6708	IGHV4-160*01_S7693	IGHJ4*01_S5122	15
BG505	RM6708	IGHV3S42*01_S3736	IGHJ4*01_S5122	11
BG505	RM6708	IGHV4-122*02	IGHJ4*01_S5122	11
BG505	RM6708	IGHV3-118*01	IGHJ4*01_S5122	11
BG505	RM6708	IGHV4-93*02	IGHJ4*01_S5122	12
BG505	RM6708	IGHV4-127*01_S1296	IGHJ4*01_S5122	10
BG505	RM6708	IGHV3-116*02	IGHJ4*01_S5122	9
BG505	RM6708	IGHV3-59*01_S0556	IGHJ4*01_S5122	10
BG505	RM6708	IGHV3S42*01	IGHJ4*01_S5122	10
BG505	RM6708	IGHV4-165*02	IGHJ4*01_S5122	18
BG505	RM6708	IGHV4-106*01	IGHJ4*01_S5122	19
BG505	RM6708	IGHV4-127*01	IGHJ4*01_S5122	7
BG505	RM6708	IGHV2-95*01	IGHJ4*01_S5122	12
BG505	RM6708	IGHV3-54*02	IGHJ4*01_S5122	6
BG505	RM6708	IGHV4S9*01	IGHJ4*01_S5122	14
BG505	RM6708	IGHV2-95*01	IGHJ4*01_S5122	12
BG505	RM6708	IGHV3S42*01_S3736	IGHJ4*01_S5122	16
BG505	RM6708	IGHV1-111*02	IGHJ4*01_S5122	8
BG505	RM6708	IGHV3-30*02	IGHJ4*01_S5122	18
BG505	RM6708	IGHV3-116*02	IGHJ4*01_S5122	19
BG505	RM6708	IGHV3-116*02	IGHJ4*01_S5122	9
BG505	RM6708	IGHV4-160*01_S7693	IGHJ4*01_S5122	9
BG505	RM6708	IGHV3S42*01	IGHJ4*01_S5122	13
BG505	RM6708	IGHV3-116*02	IGHJ4*01_S5122	12
BG505	RM6708	IGHV4S10*01	IGHJ4*01_S5122	11
BG505	RM6708	IGHV4S13*01	IGHJ4*01_S5122	10
BG505	RM6708	IGHV4-127*01	IGHJ4*01_S5122	9
BG505	RM6708	IGHV3-118*01	IGHJ4*01_S5122	17
BG505	RM6708	IGHV4-106*01	IGHJ4*01_S5122	12
BG505	RM6708	IGHV4-122*02	IGHJ4*01_S5122	13
BG505	RM6708	IGHV2-95*01	IGHJ4*01_S5122	12
BG505	RM6708	IGHV4-122*02	IGHJ4*01_S5122	11
BG505	RM6708	IGHV4-169*01_S1042	IGHJ4*01_S5122	17
BG505	RM6708	IGHV4-165*02	IGHJ4*01_S5122	11
BG505	RM6708	IGHV4S9*01	IGHJ4*01_S5122	17
BG505	RM6708	IGHV4-106*01	IGHJ4*01_S5122	11
BG505	RM6708	IGHV4-65*02	IGHJ4*01_S5122	9
BG505	RM6708	IGHV3-59*01_S0556	IGHJ4*01_S5122	10
BG505	RM6708	IGHV4-173*01	IGHJ4*01_S5122	15
BG505	RM6708	IGHV4S13*01	IGHJ4*01_S5122	13
BG505	RM6708	IGHV4S9*01	IGHJ4*01_S5122	18
BG505	RM6708	IGHV3-116*02	IGHJ4*01_S5122	12
BG505	RM6708	IGHV4-122*02	IGHJ4*01_S5122	16
BG505	RM6708	IGHV1-111*02	IGHJ4*01_S5122	12
BG505	RM6708	IGHV2S1*01	IGHJ4*01_S5122	8
BG505	RM6708	IGHV4-106*01	IGHJ4*01_S5122	11
BG505	RM6708	IGHV3S4*01	IGHJ4*01_S5122	18
BG505	RM6708	IGHV2-95*01	IGHJ4*01_S5122	12
BG505	RM6708	IGHV4-106*01	IGHJ4*01_S5122	16
BG505	RM6708	IGHV3S42*01_S3736	IGHJ4*01_S5122	14
BG505	RM6708	IGHV4-122*02	IGHJ4*01_S5122	12
BG505	RM6708	IGHV3-116*02	IGHJ4*01_S5122	12
BG505	RM6708	IGHV4-127*01_S1296	IGHJ4*01_S5122	10
BG505	RM6708	IGHV2-95*01	IGHJ4*01_S5122	10
BG505	RM6708	IGHV4-106*01	IGHJ4*01_S5122	14
BG505	RM6708	IGHV4S9*01	IGHJ4*01_S5122	12
BG505	RM6708	IGHV4-127*01	IGHJ4*01_S5122	13
BG505	RM6708	IGHV3S42*01_S3736	IGHJ4*01_S5122	14
BG505	RM6708	IGHV4S9*01	IGHJ4*01_S5122	15
BG505	RM6708	IGHV3-59*01_S0556	IGHJ4*01_S5122	14
BG505	RM6708	IGHV3S42*01	IGHJ4*01_S5122	15
BG505	RM6708	IGHV4S13*01	IGHJ4*01_S5122	19
BG505	RM6708	IGHV3S42*01_S3736	IGHJ4*01_S5122	17
BG505	RM6708	IGHV4-173*01	IGHJ4*01_S5122	19
BG505	RM6708	IGHV3-116*02	IGHJ4*01_S5122	14
BG505	RM6708	IGHV4S13*01	IGHJ4*01_S5122	17
BG505	RM6708	IGHV4S9*01	IGHJ4*01_S5122	7
BG505	RM6708	IGHV4-165*02	IGHJ4*01_S5122	15
BG505	RM6708	IGHV3-59*01_S0556	IGHJ4*01_S5122	15
BG505	RM6708	IGHV4-65*02	IGHJ4*01_S5122	9
BG505	RM6708	IGHV4-173*01	IGHJ4*01_S5122	11
BG505	RM6708	IGHV4S9*01	IGHJ4*01_S5122	17
BG505	RM6708	IGHV4-160*01_S7693	IGHJ4*01_S5122	7
BG505	RM6708	IGHV5-20*02_S0203	IGHJ4*01_S5122	9
BG505	RM6708	IGHV3-184*01_S7885	IGHJ4*01_S5122	14
BG505	RM6708	IGHV3-178*02	IGHJ4*01_S5122	14
BG505	RM6708	IGHV4S13*01	IGHJ4*01_S5122	12
BG505	RM6708	IGHV4S9*01	IGHJ4*01_S5122	11
BG505	RM6708	IGHV4-106*01	IGHJ4*01_S5122	12
BG505	RM6708	IGHV2-95*01	IGHJ4*01_S5122	12
BG505	RM6708	IGHV3-184*01_S7885	IGHJ4*01_S5122	15
BG505	RM6708	IGHV4-65*02	IGHJ4*01_S5122	9
BG505	RM6708	IGHV2-95*01	IGHJ4*01_S5122	12
BG505	RM6708	IGHV2S1*01	IGHJ4*01_S5122	23
BG505	RM6708	IGHV4-127*01	IGHJ4*01_S5122	9
BG505	RM6708	IGHV2S1*01	IGHJ4*01_S5122	21
BG505	RM6708	IGHV4-65*02	IGHJ4*01_S5122	20
BG505	RM6708	IGHV4-173*01	IGHJ4*01_S5122	9
BG505	RM6708	IGHV4-106*01	IGHJ4*01_S5122	8
BG505	RM6708	IGHV3-59*01_S0556	IGHJ4*01_S5122	14
BG505	RM6708	IGHV4-127*01	IGHJ4*01_S5122	12
BG505	RM6708	IGHV3S42*01	IGHJ4*01_S5122	17
BG505	RM6708	IGHV4-99*02	IGHJ4*01_S5122	13
BG505	RM6708	IGHV3-59*01_S0556	IGHJ4*01_S5122	15
BG505	RM6708	IGHV3S42*01_S3736	IGHJ4*01_S5122	13
BG505	RM6708	IGHV4S9*01	IGHJ4*01_S5122	17
BG505	RM6708	IGHV4-65*02	IGHJ4*01_S5122	13
BG505	RM6708	IGHV3-116*02	IGHJ4*01_S5122	12
BG505	RM6708	IGHV3-59*01_S0556	IGHJ4*01_S5122	19
BG505	RM6708	IGHV3-13*01_S1012	IGHJ4*01_S5122	16
BG505	RM6708	IGHV3-116*02	IGHJ4*01_S5122	14
BG505	RM6708	IGHV2-95*01	IGHJ4*01_S5122	12
BG505	RM6708	IGHV4-106*01	IGHJ4*01_S5122	15
BG505	RM6708	IGHV3-116*02	IGHJ4*01_S5122	8
BG505	RM6708	IGHV3S42*01_S3736	IGHJ4*01_S5122	8
BG505	RM6708	IGHV1-198*02	IGHJ4*01_S5122	15
BG505	RM6708	IGHV1-111*02	IGHJ4*01_S5122	12
BG505	RM6708	IGHV3S42*01	IGHJ4*01_S5122	19
BG505	RM6708	IGHV3-8*01	IGHJ4*01_S5122	10
BG505	RM6708	IGHV3S42*01_S3736	IGHJ4*01_S5122	13
BG505	RM6708	IGHV4S9*01	IGHJ4*01_S5122	18
BG505	RM6708	IGHV4-165*02	IGHJ4*01_S5122	14
BG505	RM6708	IGHV4S13*01	IGHJ4*01_S5122	8
BG505	RM6708	IGHV3-184*02	IGHJ4*01_S5122	11
BG505	RM6708	IGHV3-30*02	IGHJ4*01_S5122	10
BG505	RM6708	IGHV4S13*01	IGHJ4*01_S5122	8
BG505	RM6708	IGHV4-127*01	IGHJ4*01_S5122	7
BG505	RM6708	IGHV3S42*01_S3736	IGHJ4*01_S5122	9
BG505	RM6708	IGHV1-198*02	IGHJ4*01_S5122	13
BG505	RM6708	IGHV4-122*02	IGHJ4*01_S5122	13
BG505	RM6708	IGHV3-118*01	IGHJ4*01_S5122	16
BG505	RM6708	IGHV3S4*01	IGHJ4*01_S5122	14
BG505	RM6708	IGHV4-106*01	IGHJ4*01_S5122	7
BG505	RM6708	IGHV1-111*02	IGHJ4*01_S5122	14
BG505	RM6708	IGHV3-13*01_S1012	IGHJ4*01_S5122	16
BG505	RM6708	IGHV1-198*02	IGHJ4*01_S5122	19
BG505	RM6708	IGHV3-116*02	IGHJ4*01_S5122	14
BG505	RM6708	IGHV1-198*02	IGHJ4*01_S5122	15
BG505	RM6708	IGHV3-16*01_S1133	IGHJ4*01_S5122	13
BG505	RM6708	IGHV3-118*01	IGHJ4*01_S5122	16
BG505	RM6708	IGHV3S42*01_S3736	IGHJ4*01_S5122	10
BG505	RM6708	IGHV3S4*01	IGHJ4*01_S5122	9
BG505	RM6708	IGHV4-122*02	IGHJ4*01_S5122	12
BG505	RM6708	IGHV4S13*01	IGHJ4*01_S5122	10
BG505	RM6708	IGHV2-95*01	IGHJ4*01_S5122	17
BG505	RM6708	IGHV4-65*02	IGHJ4*01_S5122	10
BG505	RM6708	IGHV3-116*02	IGHJ4*01_S5122	8
BG505	RM6708	IGHV3S42*01_S3736	IGHJ4*01_S5122	10
BG505	RM6708	IGHV3-136*01_S1080	IGHJ4*01_S5122	16
BG505	RM6708	IGHV4S9*01	IGHJ4*01_S5122	7
BG505	RM6708	IGHV3-178*02	IGHJ4*01_S5122	11
BG505	RM6708	IGHV4-99*02	IGHJ4*01_S5122	9
BG505	RM6708	IGHV4-106*01	IGHJ4*01_S5122	12
BG505	RM6708	IGHV2-10*01_S1732	IGHJ4*01_S5122	14
BG505	RM6708	IGHV4-122*02	IGHJ4*01_S5122	13
BG505	RM6708	IGHV3-59*01_S0556	IGHJ4*01_S5122	15
BG505	RM6708	IGHV4-122*02	IGHJ4*01_S5122	15
BG505	RM6708	IGHV4-122*02	IGHJ4*01_S5122	15
BG505	RM6708	IGHV4-65*02	IGHJ4*01_S5122	17
BG505	RM6708	IGHV2-95*01	IGHJ4*01_S5122	12
BG505	RM6708	IGHV3S42*01_S3736	IGHJ4*01_S5122	13
BG505	RM6708	IGHV4-122*02	IGHJ4*01_S5122	11
BG505	RM6708	IGHV2S1*01	IGHJ4*01_S5122	14
BG505	RM6708	IGHV3-178*01	IGHJ4*01_S5122	12
BG505	RM6708	IGHV3-116*02	IGHJ4*01_S5122	16
BG505	RM6708	IGHV3-116*02	IGHJ4*01_S5122	19
BG505	RM6708	IGHV4-127*01	IGHJ4*01_S5122	11
BG505	RM6708	IGHV2S1*01	IGHJ4*01_S5122	12
BG505	RM6708	IGHV5-43*02	IGHJ4*01_S5122	16
BG505	RM6708	IGHV4S9*01	IGHJ4*01_S5122	17
BG505	RM6708	IGHV4S13*01	IGHJ4*01_S5122	12
BG505	RM6708	IGHV1-111*02	IGHJ4*01_S5122	11
BG505	RM6708	IGHV1-111*02	IGHJ4*01_S5122	12
BG505	RM6708	IGHV4-127*01	IGHJ4*01_S5122	10
BG505	RM6708	IGHV2-95*01	IGHJ4*01_S5122	10
BG505	RM6708	IGHV4-127*01	IGHJ4*01_S5122	19
BG505	RM6708	IGHV2-95*01	IGHJ4*01_S5122	12
BG505	RM6708	IGHV3-116*02	IGHJ4*01_S5122	13
BG505	RM6708	IGHV4-93*02	IGHJ4*01_S5122	11
BG505	RM6708	IGHV4-160*01_S7693	IGHJ4*01_S5122	13
BG505	RM6708	IGHV4-173*01	IGHJ4*01_S5122	12
BG505	RM6708	IGHV4-122*02	IGHJ4*01_S5122	18
BG505	RM6708	IGHV4S10*01	IGHJ4*01_S5122	10
BG505	RM6708	IGHV3-116*02	IGHJ4*01_S5122	16
BG505	RM6708	IGHV4S13*01	IGHJ4*01_S5122	12
BG505	RM6708	IGHV3S42*01_S3736	IGHJ4*01_S5122	20
BG505	RM6708	IGHV4-65*02	IGHJ4*01_S5122	16
BG505	RM6708	IGHV4-93*02	IGHJ4*01_S5122	10
BG505	RM6708	IGHV3-178*02	IGHJ4*01_S5122	13
BG505	RM6708	IGHV3-28*02_S1591	IGHJ4*01_S5122	23
BG505	RM6708	IGHV4-173*01	IGHJ4*01_S5122	18
BG505	RM6708	IGHV4-122*02	IGHJ4*01_S5122	11
BG505	RM6708	IGHV3-178*02	IGHJ4*01_S5122	13
BG505	RM6708	IGHV4S9*01	IGHJ4*01_S5122	8
BG505	RM6708	IGHV2S1*01	IGHJ4*01_S5122	25
BG505	RM6708	IGHV4S9*01	IGHJ4*01_S5122	12
BG505	RM6708	IGHV3S4*01	IGHJ4*01_S5122	18
BG505	RM6708	IGHV4-106*01	IGHJ4*01_S5122	11
BG505	RM6708	IGHV3-100*02	IGHJ4*01_S5122	15
BG505	RM6708	IGHV3S42*01_S6098	IGHJ4*01_S5122	21
BG505	RM6708	IGHV4-165*02	IGHJ4*01_S5122	12
BG505	RM6708	IGHV1-180*01	IGHJ4*01_S5122	10
BG505	RM6708	IGHV4-106*01	IGHJ4*01_S5122	17
BG505	RM6708	IGHV3S42*01_S3736	IGHJ4*01_S5122	9
BG505	RM6708	IGHV3-54*02	IGHJ4*01_S5122	18
BG505	RM6708	IGHV4S9*01	IGHJ4*01_S5122	21
BG505	RM6708	IGHV3-59*01_S0556	IGHJ4*01_S5122	11
BG505	RM6708	IGHV2-95*01	IGHJ4*01_S5122	16
BG505	RM6708	IGHV3-184*02	IGHJ4*01_S5122	16
BG505	RM6708	IGHV2S1*01	IGHJ4*01_S5122	15
BG505	RM6708	IGHV4-169*02_S7297	IGHJ4*01_S5122	6
BG505	RM6708	IGHV4-169*02_S1529	IGHJ4*01_S5122	16
BG505	RM6708	IGHV3-178*02	IGHJ4*01_S5122	13
BG505	RM6708	IGHV4-165*02	IGHJ4*01_S5122	12
BG505	RM6708	IGHV4S13*01	IGHJ4*01_S5122	19
BG505	RM6708	IGHV2-10*01_S1732	IGHJ4*01_S5122	12
BG505	RM6708	IGHV2-95*01	IGHJ4*01_S5122	12
BG505	RM6708	IGHV1-198*02	IGHJ4*01_S5122	19
BG505	RM6708	IGHV1-111*02	IGHJ4*01_S5122	10
BG505	RM6708	IGHV4S9*01	IGHJ4*01_S5122	17
BG505	RM6708	IGHV3S42*01_S3736	IGHJ4*01_S5122	11
BG505	RM6708	IGHV4-169*02_S1529	IGHJ4*01_S5122	13
BG505	RM6708	IGHV4S9*01	IGHJ4*01_S5122	14
BG505	RM6708	IGHV4-122*02	IGHJ4*01_S5122	18
BG505	RM6708	IGHV2-95*01	IGHJ4*01_S5122	12
BG505	RM6708	IGHV1-111*02	IGHJ4*01_S5122	17
BG505	RM6708	IGHV2-95*01	IGHJ4*01_S5122	15
BG505	RM6708	IGHV4S10*01	IGHJ4*01_S5122	13
BG505	RM6708	IGHV3-16*01_S1133	IGHJ4*01_S5122	13
BG505	RM6708	IGHV1S2*01	IGHJ4*01_S5122	12
BG505	RM6708	IGHV4-122*02	IGHJ4*01_S5122	12
BG505	RM6708	IGHV3S42*01_S3736	IGHJ4*01_S5122	13
BG505	RM6708	IGHV2S1*01	IGHJ4*01_S5122	25
BG505	RM6708	IGHV4-122*02	IGHJ4*01_S5122	13
BG505	RM6708	IGHV3-116*02	IGHJ4*01_S5122	11
BG505	RM6708	IGHV3-54*02	IGHJ4*01_S5122	12
BG505	RM6708	IGHV4-106*01	IGHJ4*01_S5122	10
BG505	RM6708	IGHV4-160*01_S7693	IGHJ4*01_S5122	19
BG505	RM6708	IGHV3-30*02	IGHJ4*01_S5122	12
BG505	RM6708	IGHV4-122*02	IGHJ4*01_S5122	12
BG505	RM6708	IGHV4S13*01	IGHJ4*01_S5122	14
BG505	RM6708	IGHV4-106*01	IGHJ4*01_S5122	18
BG505	RM6708	IGHV4S9*01	IGHJ4*01_S5122	13
BG505	RM6708	IGHV4-106*01	IGHJ4*01_S5122	20
BG505	RM6708	IGHV4-122*02	IGHJ4*01_S5122	20
BG505	RM6708	IGHV4-122*02	IGHJ4*01_S5122	13
BG505	RM6708	IGHV1-180*01	IGHJ4*01_S5122	11
BG505	RM6708	IGHV3-116*02	IGHJ4*01_S5122	15
BG505	RM6708	IGHV3S41*01	IGHJ4*01_S5122	7
BG505	RM6708	IGHV4-65*02	IGHJ4*01_S5122	12
BG505	RM6708	IGHV4-122*02	IGHJ4*01_S5122	15
BG505	RM6708	IGHV3-178*02	IGHJ4*01_S5122	11
BG505	RM6708	IGHV2S1*01	IGHJ4*01_S5122	17
BG505	RM6708	IGHV3S42*01_S3736	IGHJ4*01_S5122	15
BG505	RM6708	IGHV2-95*01	IGHJ4*01_S5122	12
BG505	RM6708	IGHV4-127*01	IGHJ4*01_S5122	7
BG505	RM6708	IGHV2-174*02	IGHJ4*01_S5122	10
BG505	RM6708	IGHV4-127*01	IGHJ4*01_S5122	11
BG505	RM6708	IGHV4-169*02_S1529	IGHJ4*01_S5122	15
BG505	RM6708	IGHV3-178*02	IGHJ4*01_S5122	7
BG505	RM6708	IGHV3S4*01	IGHJ4*01_S5122	14
BG505	RM6708	IGHV4-65*02	IGHJ4*01_S5122	15
BG505	RM6708	IGHV4-106*01	IGHJ4*01_S5122	19
BG505	RM6708	IGHV4S9*01	IGHJ4*01_S5122	14
BG505	RM6708	IGHV4S9*01	IGHJ4*01_S5122	9
BG505	RM6708	IGHV4-93*02	IGHJ4*01_S5122	18
BG505	RM6708	IGHV4-165*02	IGHJ4*01_S5122	14
BG505	RM6708	IGHV4-127*01_S4723	IGHJ4*01_S5122	12
BG505	RM6708	IGHV4-173*01	IGHJ4*01_S5122	9
BG505	RM6708	IGHV4-160*01_S7693	IGHJ4*01_S5122	12
BG505	RM6708	IGHV4-173*01	IGHJ4*01_S5122	13
BG505	RM6708	IGHV4S13*01	IGHJ4*01_S5122	6
BG505	RM6708	IGHV4-165*02	IGHJ4*01_S5122	18
BG505	RM6708	IGHV3-184*01_S7885	IGHJ4*01_S5122	14
BG505	RM6708	IGHV6-1*01	IGHJ4*01_S5122	13
BG505	RM6708	IGHV3-118*01	IGHJ4*01_S5122	13
BG505	RM6708	IGHV4-65*02	IGHJ4*01_S5122	15
BG505	RM6708	IGHV4-65*02	IGHJ4*01_S5122	12
BG505	RM6708	IGHV3-116*02	IGHJ4*01_S5122	6
BG505	RM6708	IGHV3-59*01_S0556	IGHJ4*01_S5122	14
BG505	RM6708	IGHV3S42*01	IGHJ4*01_S5122	10
BG505	RM6708	IGHV1-111*02	IGHJ4*01_S5122	9
BG505	RM6708	IGHV1S2*01	IGHJ4*01_S5122	11
BG505	RM6708	IGHV3S42*01_S3736	IGHJ4*01_S5122	9
BG505	RM6708	IGHV4-169*02_S7297	IGHJ4*01_S5122	12
BG505	RM6708	IGHV3-175*01_S9238	IGHJ4*01_S5122	12
BG505	RM6708	IGHV4-106*01	IGHJ4*01_S5122	16
BG505	RM6708	IGHV2-10*01_S1732	IGHJ4*01_S5122	14
BG505	RM6708	IGHV2S1*01	IGHJ4*01_S5122	10
BG505	RM6708	IGHV4-106*01	IGHJ4*01_S5122	13
BG505	RM6708	IGHV3-30*02	IGHJ4*01_S5122	14
BG505	RM6708	IGHV4-169*02_S7297	IGHJ4*01_S5122	6
BG505	RM6708	IGHV1-111*02	IGHJ4*01_S5122	10
BG505	RM6708	IGHV4-122*02	IGHJ4*01_S5122	11
BG505	RM6708	IGHV4-122*02	IGHJ4*01_S5122	13
BG505	RM6708	IGHV4-106*01	IGHJ4*01_S5122	12
BG505	RM6708	IGHV2-95*01	IGHJ4*01_S5122	13
BG505	RM6708	IGHV4-122*02	IGHJ4*01_S5122	5
BG505	RM6708	IGHV4-127*01	IGHJ4*01_S5122	13
BG505	RM6708	IGHV2-95*01	IGHJ4*01_S5122	13
BG505	RM6708	IGHV4S13*01	IGHJ4*01_S5122	16
BG505	RM6708	IGHV3-118*01	IGHJ4*01_S5122	15
BG505	RM6708	IGHV3-30*02	IGHJ4*01_S5122	10
BG505	RM6708	IGHV3S42*01	IGHJ4*01_S5122	11
BG505	RM6708	IGHV3-16*01_S1133	IGHJ4*01_S5122	15
BG505	RM6708	IGHV4-106*01	IGHJ4*01_S5122	13
BG505	RM6708	IGHV4-169*01_S4848	IGHJ4*01_S5122	9
BG505	RM6708	IGHV4-65*02	IGHJ4*01_S5122	17
BG505	RM6708	IGHV1-198*02	IGHJ4*01_S5122	13
BG505	RM6708	IGHV4S13*01	IGHJ4*01_S5122	15
BG505	RM6708	IGHV4-173*01	IGHJ4*01_S5122	9
BG505	RM6708	IGHV4-65*02	IGHJ4*01_S5122	9
BG505	RM6708	IGHV4-122*02	IGHJ4*01_S5122	15
BG505	RM6708	IGHV4-127*01	IGHJ4*01_S5122	12
BG505	RM6708	IGHV4S13*01	IGHJ4*01_S5122	15
BG505	RM6708	IGHV4-173*01	IGHJ4*01_S5122	10
BG505	RM6708	IGHV4-160*01_S7693	IGHJ4*01_S5122	13
BG505	RM6708	IGHV4-122*02	IGHJ4*01_S5122	12
BG505	RM6708	IGHV4-173*01	IGHJ4*01_S5122	16
BG505	RM6708	IGHV3S42*01	IGHJ4*01_S5122	12
BG505	RM6708	IGHV4-122*02	IGHJ4*01_S5122	18
BG505	RM6708	IGHV3-116*02	IGHJ4*01_S5122	12
BG505	RM6708	IGHV3S42*01_S6098	IGHJ4*01_S5122	13
BG505	RM6708	IGHV3S42*01_S3736	IGHJ4*01_S5122	15
BG505	RM6708	IGHV4-173*01	IGHJ4*01_S5122	15
BG505	RM6708	IGHV4S13*01	IGHJ4*01_S5122	12
BG505	RM6708	IGHV4-173*01	IGHJ4*01_S5122	19
BG505	RM6708	IGHV4S13*01	IGHJ4*01_S5122	15
BG505	RM6708	IGHV4-169*02_S1529	IGHJ4*01_S5122	9
BG505	RM6708	IGHV2S1*01	IGHJ4*01_S5122	10
BG505	RM6708	IGHV4-169*02_S1529	IGHJ4*01_S5122	17
BG505	RM6708	IGHV4S2*01_S2529	IGHJ4*01_S5122	9
BG505	RM6708	IGHV4S9*01	IGHJ4*01_S5122	8
BG505	RM6708	IGHV4-65*02	IGHJ4*01_S5122	18
BG505	RM6708	IGHV3-118*01	IGHJ4*01_S5122	10
BG505	RM6708	IGHV4S10*01	IGHJ4*01_S5122	7
BG505	RM6708	IGHV4-106*01	IGHJ4*01_S5122	14
BG505	RM6708	IGHV3-13*01_S1012	IGHJ4*01_S5122	12
BG505	RM6708	IGHV4S2*01_S2529	IGHJ4*01_S5122	11
BG505	RM6708	IGHV2S1*01	IGHJ4*01_S5122	21
BG505	RM6708	IGHV3-178*02	IGHJ4*01_S5122	14
BG505	RM6708	IGHV4-65*02	IGHJ4*01_S5122	11
BG505	RM6708	IGHV3-28*02_S1591	IGHJ4*01_S5122	23
BG505	RM6708	IGHV4-165*02	IGHJ4*01_S5122	14
BG505	RM6708	IGHV1S2*01	IGHJ4*01_S5122	13
BG505	RM6708	IGHV2S1*01	IGHJ4*01_S5122	23
BG505	RM6708	IGHV4-173*01	IGHJ4*01_S5122	9
BG505	RM6708	IGHV3-184*01_S7885	IGHJ4*01_S5122	17
BG505	RM6708	IGHV4-169*02_S1529	IGHJ4*01_S5122	6
BG505	RM6708	IGHV4-106*01	IGHJ4*01_S5122	14
BG505	RM6708	IGHV4S9*01	IGHJ4*01_S5122	16
BG505	RM6708	IGHV4-173*01	IGHJ4*01_S5122	8
BG505	RM6708	IGHV4S13*01	IGHJ4*01_S5122	12
BG505	RM6708	IGHV4-65*02	IGHJ4*01_S5122	10
BG505	RM6708	IGHV4-122*02	IGHJ4*01_S5122	15
BG505	RM6708	IGHV3-13*01_S1012	IGHJ4*01_S5122	10
BG505	RM6708	IGHV4-106*01	IGHJ4*01_S5122	15
BG505	RM6708	IGHV4-160*01_S7693	IGHJ4*01_S5122	11
BG505	RM6708	IGHV3-153*02	IGHJ4*01_S5122	12
BG505	RM6708	IGHV4-165*02	IGHJ4*01_S5122	20
BG505	RM6708	IGHV4-165*02	IGHJ4*01_S5122	21
BG505	RM6708	IGHV3-28*02_S1591	IGHJ4*01_S5122	16
BG505	RM6708	IGHV4-165*02	IGHJ4*01_S5122	15
BG505	RM6708	IGHV3S42*01	IGHJ4*01_S5122	17
BG505	RM6708	IGHV3-59*02	IGHJ4*01_S5122	14
BG505	RM6708	IGHV4-122*02	IGHJ4*01_S5122	14
BG505	RM6708	IGHV3S42*01	IGHJ4*01_S5122	8
BG505	RM6708	IGHV3S42*01_S3736	IGHJ4*01_S5122	14
BG505	RM6708	IGHV4S9*01	IGHJ4*01_S5122	7
BG505	RM6708	IGHV4-99*02	IGHJ4*01_S5122	12
BG505	RM6708	IGHV4-106*01	IGHJ4*01_S5122	13
BG505	RM6708	IGHV4S9*01	IGHJ4*01_S5122	13
BG505	RM6708	IGHV3-59*01_S0556	IGHJ4*01_S5122	18
BG505	RM6708	IGHV4S13*01	IGHJ4*01_S5122	7
BG505	RM6708	IGHV2-95*01	IGHJ4*01_S5122	12
BG505	RM6708	IGHV4-65*02	IGHJ4*01_S5122	11
BG505	RM6708	IGHV4-106*01	IGHJ4*01_S5122	24
BG505	RM6708	IGHV4-106*01	IGHJ4*01_S5122	13
BG505	RM6708	IGHV2-174*02	IGHJ4*01_S5122	25
BG505	RM6708	IGHV3-184*01_S7885	IGHJ4*01_S5122	12
BG505	RM6708	IGHV2-95*01	IGHJ4*01_S5122	8
BG505	RM6708	IGHV2-95*01	IGHJ4*01_S5122	15
BG505	RM6708	IGHV2-95*01	IGHJ4*01_S5122	12
BG505	RM6708	IGHV2-95*01	IGHJ4*01_S5122	8
BG505	RM6708	IGHV4S13*01	IGHJ4*01_S5122	17
BG505	RM6708	IGHV3-59*01_S0556	IGHJ4*01_S5122	18
BG505	RM6708	IGHV4-106*01	IGHJ4*01_S5122	17
BG505	RM6708	IGHV2-95*01	IGHJ4*01_S5122	12
BG505	RM6708	IGHV4-106*01	IGHJ4*01_S5122	12
BG505	RM6708	IGHV3-30*02	IGHJ4*01_S5122	13
BG505	RM6708	IGHV4-173*01	IGHJ4*01_S5122	12
BG505	RM6708	IGHV2S1*01	IGHJ4*01_S5122	15
BG505	RM6708	IGHV4-122*02	IGHJ4*01_S5122	13
BG505	RM6708	IGHV4S9*01	IGHJ4*01_S5122	18
BG505	RM6708	IGHV3S4*01	IGHJ4*01_S5122	18
BG505	RM6708	IGHV3S42*01	IGHJ4*01_S5122	15
BG505	RM6708	IGHV2S1*01	IGHJ4*01_S5122	12
BG505	RM6708	IGHV4-106*01	IGHJ4*01_S5122	15
BG505	RM6708	IGHV4-106*01	IGHJ4*01_S5122	8
BG505	RM6708	IGHV4-65*02	IGHJ4*01_S5122	18
BG505	RM6708	IGHV3S42*01_S3736	IGHJ4*01_S5122	15
BG505	RM6708	IGHV2S1*01	IGHJ4*01_S5122	14
BG505	RM6708	IGHV4-122*02	IGHJ4*01_S5122	15
BG505	RM6708	IGHV3-58*02	IGHJ4*01_S5122	11
BG505	RM6708	IGHV3S42*01	IGHJ4*01_S5122	9
BG505	RM6708	IGHV3-16*01_S1133	IGHJ4*01_S5122	15
BG505	RM6708	IGHV4-122*02	IGHJ4*01_S5122	8
BG505	RM6708	IGHV4S13*01	IGHJ4*01_S5122	16
BG505	RM6708	IGHV4-106*01	IGHJ4*01_S5122	18
BG505	RM6708	IGHV3-178*02	IGHJ4*01_S5122	14
BG505	RM6708	IGHV3S42*01_S3736	IGHJ4*01_S5122	17
BG505	RM6708	IGHV4-65*02	IGHJ4*01_S5122	5
BG505	RM6708	IGHV4-65*02	IGHJ4*01_S5122	13
BG505	RM6708	IGHV3-118*01	IGHJ4*01_S5122	11
BG505	RM6708	IGHV2-10*01_S1732	IGHJ4*01_S5122	12
BG505	RM6708	IGHV3S42*01	IGHJ4*01_S5122	10
BG505	RM6708	IGHV4-106*01	IGHJ4*01_S5122	12
BG505	RM6708	IGHV4-65*02	IGHJ4*01_S5122	13
BG505	RM6708	IGHV3S42*01_S3736	IGHJ4*01_S5122	14
BG505	RM6708	IGHV3-28*02_S1591	IGHJ4*01_S5122	23
BG505	RM6708	IGHV4-106*01	IGHJ4*01_S5122	10
BG505	RM6708	IGHV2-95*01	IGHJ4*01_S5122	19
BG505	RM6708	IGHV2-95*01	IGHJ4*01_S5122	15
BG505	RM6708	IGHV3-30*02	IGHJ4*01_S5122	5
BG505	RM6708	IGHV3-100*02	IGHJ4*01_S5122	15
BG505	RM6708	IGHV4-122*02	IGHJ4*01_S5122	12
BG505	RM6708	IGHV4-122*02	IGHJ4*01_S5122	8
BG505	RM6708	IGHV4S13*01	IGHJ4*01_S5122	11
BG505	RM6708	IGHV3-184*02	IGHJ4*01_S5122	13
BG505	RM6708	IGHV3S42*01_S3736	IGHJ4*01_S5122	13
BG505	RM6708	IGHV3-116*02	IGHJ4*01_S5122	5
BG505	RM6708	IGHV4-106*01	IGHJ4*01_S5122	13
BG505	RM6708	IGHV4-65*02	IGHJ4*01_S5122	11
BG505	RM6708	IGHV4-160*01_S7693	IGHJ4*01_S5122	21
BG505	RM6708	IGHV3-116*02	IGHJ4*01_S5122	17
BG505	RM6708	IGHV3-59*01_S0556	IGHJ4*01_S5122	10
BG505	RM6708	IGHV4-65*02	IGHJ4*01_S5122	7
BG505	RM6708	IGHV3S42*01_S3736	IGHJ4*01_S5122	13
BG505	RM6708	IGHV1-111*02	IGHJ4*01_S5122	6
BG505	RM6708	IGHV3S42*01	IGHJ4*01_S5122	15
BG505	RM6708	IGHV4-165*02	IGHJ4*01_S5122	12
BG505	RM6708	IGHV4-160*01_S7693	IGHJ4*01_S5122	16
BG505	RM6708	IGHV4S13*01	IGHJ4*01_S5122	15
BG505	RM6708	IGHV4-127*01	IGHJ4*01_S5122	12
BG505	RM6708	IGHV4-173*01	IGHJ4*01_S5122	11
BG505	RM6708	IGHV4S13*01	IGHJ4*01_S5122	12
BG505	RM6708	IGHV3-118*01	IGHJ4*01_S5122	12
BG505	RM6708	IGHV3-110*02	IGHJ4*01_S5122	11
BG505	RM6708	IGHV3-116*02	IGHJ4*01_S5122	14
BG505	RM6708	IGHV1-198*02	IGHJ4*01_S5122	15
BG505	RM6708	IGHV2S1*01	IGHJ4*01_S5122	14
BG505	RM6708	IGHV4S9*01	IGHJ4*01_S5122	10
BG505	RM6708	IGHV4-106*01	IGHJ4*01_S5122	15
BG505	RM6708	IGHV4-127*01	IGHJ4*01_S5122	11
BG505	RM6708	IGHV3S42*01_S3736	IGHJ4*01_S5122	11
BG505	RM6708	IGHV4-65*02	IGHJ4*01_S5122	9
BG505	RM6708	IGHV4S9*01	IGHJ4*01_S5122	11
BG505	RM6708	IGHV3-116*02	IGHJ4*01_S5122	13
BG505	RM6708	IGHV3-30*02	IGHJ4*01_S5122	10
BG505	RM6708	IGHV4-169*02_S1529	IGHJ4*01_S5122	18
BG505	RM6708	IGHV4-106*01	IGHJ4*01_S5122	12
BG505	RM6708	IGHV3S42*01_S3736	IGHJ4*01_S5122	15
BG505	RM6708	IGHV3-116*02	IGHJ4*01_S5122	11
BG505	RM6708	IGHV3-16*01_S1133	IGHJ4*01_S5122	15
BG505	RM6708	IGHV3-118*01	IGHJ4*01_S5122	15
BG505	RM6708	IGHV1S2*01	IGHJ4*01_S5122	15
BG505	RM6708	IGHV5-43*02	IGHJ4*01_S5122	16
BG505	RM6708	IGHV1-198*02	IGHJ4*01_S5122	14
BG505	RM6708	IGHV4S9*01	IGHJ4*01_S5122	16
BG505	RM6708	IGHV4-173*01	IGHJ4*01_S5122	10
BG505	RM6708	IGHV4-99*02	IGHJ4*01_S5122	9
BG505	RM6708	IGHV4-99*02	IGHJ4*01_S5122	9
BG505	RM6708	IGHV4-106*01	IGHJ4*01_S5122	9
BG505	RM6708	IGHV3S42*01_S3736	IGHJ4*01_S5122	6
BG505	RM6708	IGHV3-116*01_S1340	IGHJ4*01_S5122	7
BG505	RM6708	IGHV2S1*01	IGHJ4*01_S5122	15
BG505	RM6708	IGHV4-93*01_S6848	IGHJ4*01_S5122	11
BG505	RM6708	IGHV4-122*02	IGHJ4*01_S5122	15
BG505	RM6708	IGHV4-122*02	IGHJ4*01_S5122	10
BG505	RM6708	IGHV1-111*02	IGHJ4*01_S5122	12
BG505	RM6708	IGHV2S1*01	IGHJ4*01_S5122	19
BG505	RM6708	IGHV4S13*01	IGHJ4*01_S5122	5
BG505	RM6708	IGHV3-184*02	IGHJ4*01_S5122	13
BG505	RM6708	IGHV4-122*02	IGHJ4*01_S5122	13
BG505	RM6708	IGHV5-43*02	IGHJ4*01_S5122	16
BG505	RM6708	IGHV3-100*02	IGHJ4*01_S5122	10
BG505	RM6708	IGHV4-127*01	IGHJ4*01_S5122	6
BG505	RM6708	IGHV2-174*02	IGHJ4*01_S5122	13
BG505	RM6708	IGHV4-106*01	IGHJ4*01_S5122	13
BG505	RM6708	IGHV4S10*01	IGHJ4*01_S5122	12
BG505	RM6708	IGHV4-169*01_S4848	IGHJ4*01_S5122	11
BG505	RM6708	IGHV3-116*02	IGHJ4*01_S5122	14
BG505	RM6708	IGHV4-106*01	IGHJ4*01_S5122	16
BG505	RM6708	IGHV4-127*01	IGHJ4*01_S5122	15
BG505	RM6708	IGHV4S13*01	IGHJ4*01_S5122	12
BG505	RM6708	IGHV4-65*02	IGHJ4*01_S5122	15
BG505	RM6708	IGHV4-106*01	IGHJ4*01_S5122	10
BG505	RM6708	IGHV4-127*01	IGHJ4*01_S5122	6
BG505	RM6708	IGHV4-169*02_S1529	IGHJ4*01_S5122	20
BG505	RM6708	IGHV2S1*01	IGHJ4*01_S5122	13
BG505	RM6708	IGHV4S13*01	IGHJ4*01_S5122	17
BG505	RM6708	IGHV3S42*01_S3736	IGHJ4*01_S5122	14
BG505	RM6708	IGHV1-111*02	IGHJ4*01_S5122	13
BG505	RM6708	IGHV4-173*01	IGHJ4*01_S5122	14
BG505	RM6708	IGHV4-122*02	IGHJ4*01_S5122	10
BG505	RM6708	IGHV4S9*01	IGHJ4*01_S5122	18
BG505	RM6708	IGHV3-184*01_S7885	IGHJ4*01_S5122	12
BG505	RM6708	IGHV4S13*01	IGHJ4*01_S5122	14
BG505	RM6708	IGHV4-122*02	IGHJ4*01_S5122	15
BG505	RM6708	IGHV4-160*01_S7693	IGHJ4*01_S5122	13
BG505	RM6708	IGHV4-122*02	IGHJ4*01_S5122	12
BG505	RM6708	IGHV3-116*02	IGHJ4*01_S5122	9
BG505	RM6708	IGHV4-169*02_S1529	IGHJ4*01_S5122	12
BG505	RM6708	IGHV4-106*01	IGHJ4*01_S5122	13
BG505	RM6708	IGHV3-59*01_S0556	IGHJ4*01_S5122	12
BG505	RM6708	IGHV4-173*01	IGHJ4*01_S5122	12
BG505	RM6708	IGHV4-127*01	IGHJ4*01_S5122	11
BG505	RM6708	IGHV4S13*01	IGHJ4*01_S5122	15
BG505	RM6708	IGHV4S13*01	IGHJ4*01_S5122	14
BG505	RM6708	IGHV3-153*02	IGHJ4*01_S5122	13
BG505	RM6708	IGHV4-122*02	IGHJ4*01_S5122	20
BG505	RM6708	IGHV4-106*01	IGHJ4*01_S5122	6
BG505	RM6708	IGHV4-122*02	IGHJ4*01_S5122	20
BG505	RM6708	IGHV4-127*01	IGHJ4*01_S5122	18
BG505	RM6708	IGHV4-106*01	IGHJ4*01_S5122	10
BG505	RM6708	IGHV4-106*01	IGHJ4*01_S5122	24
BG505	RM6708	IGHV4-106*01	IGHJ4*01_S5122	13
BG505	RM6708	IGHV4S9*01	IGHJ4*01_S5122	13
BG505	RM6708	IGHV4-106*01	IGHJ4*01_S5122	13
BG505	RM6708	IGHV4-122*02	IGHJ4*01_S5122	13
BG505	RM6708	IGHV3S42*01	IGHJ4*01_S5122	9
BG505	RM6708	IGHV3S42*01_S3736	IGHJ4*01_S5122	13
BG505	RM6708	IGHV3S42*01	IGHJ4*01_S5122	8
BG505	RM6708	IGHV4-106*01	IGHJ4*01_S5122	18
BG505	RM6708	IGHV2S1*01	IGHJ4*01_S5122	18
BG505	RM6708	IGHV1-198*02	IGHJ4*01_S5122	14
BG505	RM6708	IGHV3-100*02	IGHJ4*01_S5122	22
BG505	RM6708	IGHV3-54*02	IGHJ4*01_S5122	9
BG505	RM6708	IGHV4-122*02	IGHJ4*01_S5122	11
BG505	RM6708	IGHV4-106*01	IGHJ4*01_S5122	11
BG505	RM6708	IGHV2-95*01	IGHJ4*01_S5122	8
BG505	RM6708	IGHV2-95*01	IGHJ4*01_S5122	13
BG505	RM6708	IGHV3S42*01	IGHJ4*01_S5122	7
BG505	RM6708	IGHV4-106*01	IGHJ4*01_S5122	16
BG505	RM6708	IGHV3-116*02	IGHJ4*01_S5122	32
BG505	RM6708	IGHV5-43*02	IGHJ4*01_S5122	16
BG505	RM6708	IGHV4-106*01	IGHJ4*01_S5122	10
BG505	RM6708	IGHV3-30*02	IGHJ4*01_S5122	7
BG505	RM6708	IGHV4S13*01	IGHJ4*01_S5122	11
BG505	RM6708	IGHV1-198*02	IGHJ4*01_S5122	17
BG505	RM6708	IGHV1-180*01	IGHJ4*01_S5122	19
BG505	RM6708	IGHV4-165*02	IGHJ4*01_S5122	14
BG505	RM6708	IGHV3S42*01_S3736	IGHJ4*01_S5122	14
BG505	RM6708	IGHV3-100*02	IGHJ4*01_S5122	13
BG505	RM6708	IGHV4-173*01	IGHJ4*01_S5122	11
BG505	RM6708	IGHV1-111*02	IGHJ4*01_S5122	12
BG505	RM6708	IGHV3S42*01	IGHJ4*01_S5122	13
BG505	RM6708	IGHV6-1*01	IGHJ4*01_S5122	11
BG505	RM6708	IGHV4-106*01	IGHJ4*01_S5122	10
BG505	RM6708	IGHV1-111*02	IGHJ4*01_S5122	11
BG505	RM6708	IGHV4-106*01	IGHJ4*01_S5122	11
BG505	RM6708	IGHV2-95*01	IGHJ4*01_S5122	13
BG505	RM6708	IGHV3-59*01_S0556	IGHJ4*01_S5122	10
BG505	RM6708	IGHV4-122*02	IGHJ4*01_S5122	12
BG505	RM6708	IGHV3-136*01_S1080	IGHJ4*01_S5122	15
BG505	RM6708	IGHV4-173*01	IGHJ4*01_S5122	9
BG505	RM6708	IGHV1-198*02	IGHJ4*01_S5122	19
BG505	RM6708	IGHV2-95*01	IGHJ4*01_S5122	11
BG505	RM6708	IGHV4-173*01	IGHJ4*01_S5122	11
BG505	RM6708	IGHV4-173*01	IGHJ4*01_S5122	19
BG505	RM6708	IGHV4S13*01	IGHJ4*01_S5122	12
BG505	RM6708	IGHV4-122*02	IGHJ4*01_S5122	14
BG505	RM6708	IGHV2S1*01	IGHJ4*01_S5122	11
BG505	RM6708	IGHV4-122*02	IGHJ4*01_S5122	16
BG505	RM6708	IGHV3S42*01_S3736	IGHJ4*01_S5122	15
BG505	RM6708	IGHV4-106*01	IGHJ4*01_S5122	16
BG505	RM6708	IGHV4-122*02	IGHJ4*01_S5122	14
BG505	RM6708	IGHV3-116*02	IGHJ4*01_S5122	14
BG505	RM6708	IGHV4S9*01	IGHJ4*01_S5122	10
BG505	RM6708	IGHV2S1*01	IGHJ4*01_S5122	23
BG505	RM6708	IGHV3S42*01	IGHJ4*01_S5122	7
BG505	RM6708	IGHV4-169*01_S1042	IGHJ4*01_S5122	11
BG505	RM6708	IGHV4S13*01	IGHJ4*01_S5122	18
BG505	RM6708	IGHV4-122*02	IGHJ4*01_S5122	20
BG505	RM6708	IGHV4S13*01	IGHJ4*01_S5122	12
BG505	RM6708	IGHV4S9*01	IGHJ4*01_S5122	17
BG505	RM6708	IGHV4S9*01	IGHJ4*01_S5122	13
BG505	RM6708	IGHV3S42*01	IGHJ4*01_S5122	17
BG505	RM6708	IGHV4-169*01_S4848	IGHJ4*01_S5122	12
BG505	RM6708	IGHV4-173*01	IGHJ4*01_S5122	8
BG505	RM6708	IGHV1-198*02	IGHJ4*01_S5122	10
BG505	RM6708	IGHV4-106*01	IGHJ4*01_S5122	7
BG505	RM6708	IGHV4-165*02	IGHJ4*01_S5122	18
BG505	RM6708	IGHV1-198*02	IGHJ4*01_S5122	12
BG505	RM6708	IGHV3-116*02	IGHJ4*01_S5122	17
BG505	RM6708	IGHV4S9*01	IGHJ4*01_S5122	14
BG505	RM6708	IGHV4-99*02	IGHJ4*01_S5122	11
BG505	RM6708	IGHV4-127*01_S1296	IGHJ4*01_S5122	9
BG505	RM6708	IGHV4-127*01	IGHJ4*01_S5122	14
BG505	RM6708	IGHV4-106*01	IGHJ4*01_S5122	11
BG505	RM6708	IGHV4-127*01	IGHJ4*01_S5122	9
BG505	RM6708	IGHV3-30*02	IGHJ4*01_S5122	13
BG505	RM6708	IGHV3-175*01_S9238	IGHJ4*01_S5122	12
BG505	RM6708	IGHV4-127*01	IGHJ4*01_S5122	12
BG505	RM6708	IGHV4-93*01_S6848	IGHJ4*01_S5122	11
BG505	RM6708	IGHV4-106*01	IGHJ4*01_S5122	10
BG505	RM6708	IGHV4-173*01	IGHJ4*01_S5122	23
BG505	RM6708	IGHV3S42*01	IGHJ4*01_S5122	13
BG505	RM6708	IGHV4-65*02	IGHJ4*01_S5122	10
BG505	RM6708	IGHV3S42*01_S3736	IGHJ4*01_S5122	12
BG505	RM6708	IGHV4S9*01	IGHJ4*01_S5122	10
BG505	RM6708	IGHV4-127*01	IGHJ4*01_S5122	9
BG505	RM6708	IGHV1-111*02	IGHJ4*01_S5122	14
BG505	RM6708	IGHV3-184*01_S7885	IGHJ4*01_S5122	12
BG505	RM6708	IGHV4S9*01	IGHJ4*01_S5122	17
BG505	RM6708	IGHV3-136*01_S1080	IGHJ4*01_S5122	12
BG505	RM6708	IGHV2S1*01	IGHJ4*01_S5122	25
BG505	RM6708	IGHV3S42*01	IGHJ4*01_S5122	9
BG505	RM6708	IGHV4-122*02	IGHJ4*01_S5122	15
BG505	RM6708	IGHV4-65*02	IGHJ4*01_S5122	16
BG505	RM6708	IGHV1S2*01	IGHJ4*01_S5122	12
BG505	RM6708	IGHV4S9*01	IGHJ4*01_S5122	16
BG505	RM6708	IGHV4-65*02	IGHJ4*01_S5122	9
BG505	RM6708	IGHV3-118*01	IGHJ4*01_S5122	16
BG505	RM6708	IGHV4-173*01	IGHJ4*01_S5122	18
BG505	RM6708	IGHV3S42*01_S3736	IGHJ4*01_S5122	11
BG505	RM6708	IGHV3-116*02	IGHJ4*01_S5122	9
BG505	RM6708	IGHV3-16*01_S1133	IGHJ4*01_S5122	11
BG505	RM6708	IGHV4S13*01	IGHJ4*01_S5122	12
BG505	RM6708	IGHV4-160*01_S7693	IGHJ4*01_S5122	13
BG505	RM6708	IGHV4-173*01	IGHJ4*01_S5122	13
BG505	RM6708	IGHV4S9*01	IGHJ4*01_S5122	13
BG505	RM6708	IGHV3-116*02	IGHJ4*01_S5122	15
BG505	RM6708	IGHV4-173*01	IGHJ4*01_S5122	22
BG505	RM6708	IGHV3-28*02_S1591	IGHJ4*01_S5122	14
BG505	RM6708	IGHV3S42*01_S3736	IGHJ4*01_S5122	13
BG505	RM6708	IGHV3-178*02	IGHJ4*01_S5122	11
BG505	RM6708	IGHV4-106*01	IGHJ4*01_S5122	11
BG505	RM6708	IGHV4-122*02	IGHJ4*01_S5122	10
BG505	RM6708	IGHV4-106*01	IGHJ4*01_S5122	6
BG505	RM6708	IGHV2-95*01	IGHJ4*01_S5122	10
BG505	RM6708	IGHV3-30*02	IGHJ4*01_S5122	13
BG505	RM6708	IGHV3-30*02	IGHJ4*01_S5122	11
BG505	RM6708	IGHV6-1*01	IGHJ4*01_S5122	9
BG505	RM6708	IGHV4-173*01	IGHJ4*01_S5122	14
BG505	RM6708	IGHV4S13*01	IGHJ4*01_S5122	9
BG505	RM6708	IGHV3S42*01	IGHJ4*01_S5122	10
BG505	RM6708	IGHV4-106*01	IGHJ4*01_S5122	13
BG505	RM6708	IGHV3-178*02	IGHJ4*01_S5122	10
BG505	RM6708	IGHV4S13*01	IGHJ4*01_S5122	14
BG505	RM6708	IGHV4-122*02	IGHJ4*01_S5122	16
BG505	RM6708	IGHV4-127*01	IGHJ4*01_S5122	12
BG505	RM6708	IGHV4-127*01	IGHJ4*01_S5122	16
BG505	RM6708	IGHV4-106*01	IGHJ4*01_S5122	13
BG505	RM6708	IGHV3-116*02	IGHJ4*01_S5122	12
BG505	RM6708	IGHV2-10*01_S1732	IGHJ4*01_S5122	11
BG505	RM6708	IGHV4-106*01	IGHJ4*01_S5122	24
BG505	RM6708	IGHV4-106*01	IGHJ4*01_S5122	16
BG505	RM6708	IGHV4S9*01	IGHJ4*01_S5122	13
BG505	RM6708	IGHV4-122*02	IGHJ4*01_S5122	20
BG505	RM6708	IGHV4-122*02	IGHJ4*01_S5122	12
BG505	RM6708	IGHV2-95*01	IGHJ4*01_S5122	11
BG505	RM6708	IGHV3S4*01	IGHJ4*01_S5122	18
BG505	RM6708	IGHV4-165*02	IGHJ4*01_S5122	17
BG505	RM6708	IGHV4S9*01	IGHJ4*01_S5122	17
BG505	RM6708	IGHV4S13*01	IGHJ4*01_S5122	13
BG505	RM6708	IGHV3S42*01	IGHJ4*01_S5122	11
BG505	RM6708	IGHV3-116*02	IGHJ4*01_S5122	10
BG505	RM6708	IGHV4S9*01	IGHJ4*01_S5122	13
BG505	RM6708	IGHV3-116*02	IGHJ4*01_S5122	13
BG505	RM6708	IGHV4-173*01	IGHJ4*01_S5122	19
BG505	RM6708	IGHV4-127*01	IGHJ4*01_S5122	12
BG505	RM6708	IGHV4S13*01	IGHJ4*01_S5122	12
BG505	RM6708	IGHV4-165*02	IGHJ4*01_S5122	17
BG505	RM6708	IGHV4-165*02	IGHJ4*01_S5122	9
BG505	RM6708	IGHV2S1*01	IGHJ4*01_S5122	21
BG505	RM6708	IGHV3-59*01_S0556	IGHJ4*01_S5122	18
BG505	RM6708	IGHV3-54*02	IGHJ4*01_S5122	15
BG505	RM6708	IGHV4-65*02	IGHJ4*01_S5122	8
BG505	RM6708	IGHV3-178*01	IGHJ4*01_S5122	5
BG505	RM6708	IGHV4-106*01	IGHJ4*01_S5122	20
BG505	RM6708	IGHV3-30*02	IGHJ4*01_S5122	10
BG505	RM6708	IGHV3-136*01_S1080	IGHJ4*01_S5122	12
BG505	RM6708	IGHV1-198*02	IGHJ4*01_S5122	12
BG505	RM6708	IGHV4-160*01_S7693	IGHJ4*01_S5122	11
BG505	RM6708	IGHV4-173*01	IGHJ4*01_S5122	9
BG505	RM6708	IGHV4S13*01	IGHJ4*01_S5122	9
BG505	RM6708	IGHV3-116*02	IGHJ4*01_S5122	10
BG505	RM6708	IGHV3-100*02	IGHJ4*01_S5122	13
BG505	RM6708	IGHV2S1*01	IGHJ4*01_S5122	23
BG505	RM6708	IGHV4-165*02	IGHJ4*01_S5122	5
BG505	RM6708	IGHV4-122*02	IGHJ4*01_S5122	11
BG505	RM6708	IGHV3S42*01	IGHJ4*01_S5122	19
BG505	RM6708	IGHV2S1*01	IGHJ4*01_S5122	10
BG505	RM6708	IGHV4-106*01	IGHJ4*01_S5122	20
BG505	RM6708	IGHV1-111*02	IGHJ4*01_S5122	9
BG505	RM6708	IGHV4-65*02	IGHJ4*01_S5122	10
BG505	RM6708	IGHV4-122*02	IGHJ4*01_S5122	12
BG505	RM6708	IGHV2-95*01	IGHJ4*01_S5122	16
BG505	RM6708	IGHV4-106*01	IGHJ4*01_S5122	16
BG505	RM6708	IGHV4-65*02	IGHJ4*01_S5122	14
BG505	RM6708	IGHV4-173*01	IGHJ4*01_S5122	9
BG505	RM6708	IGHV4-173*01	IGHJ4*01_S5122	7
BG505	RM6708	IGHV4-169*02_S1529	IGHJ4*01_S5122	8
BG505	RM6708	IGHV4-99*02	IGHJ4*01_S5122	12
BG505	RM6708	IGHV3-175*01_S9238	IGHJ4*01_S5122	12
BG505	RM6708	IGHV3-30*02	IGHJ4*01_S5122	14
BG505	RM6708	IGHV4-169*01_S4848	IGHJ4*01_S5122	9
BG505	RM6708	IGHV4-122*02	IGHJ4*01_S5122	13
BG505	RM6708	IGHV4S2*01_S2529	IGHJ4*01_S5122	8
BG505	RM6708	IGHV4-169*02_S1529	IGHJ4*01_S5122	17
BG505	RM6708	IGHV3-178*02	IGHJ4*01_S5122	16
BG505	RM6708	IGHV4S9*01	IGHJ4*01_S5122	12
BG505	RM6708	IGHV3-184*01_S7885	IGHJ4*01_S5122	11
BG505	RM6708	IGHV3-116*02	IGHJ4*01_S5122	14
BG505	RM6708	IGHV1-111*02	IGHJ4*01_S5122	13
BG505	RM6708	IGHV4-106*01	IGHJ4*01_S5122	13
BG505	RM6708	IGHV4-99*02	IGHJ4*01_S5122	9
BG505	RM6708	IGHV4-173*01	IGHJ4*01_S5122	10
BG505	RM6708	IGHV2-95*01	IGHJ4*01_S5122	10
BG505	RM6708	IGHV3S42*01_S3736	IGHJ4*01_S5122	12
BG505	RM6708	IGHV2-95*01	IGHJ4*01_S5122	19
BG505	RM6708	IGHV3-118*01	IGHJ4*01_S5122	8
BG505	RM6708	IGHV4-122*02	IGHJ4*01_S5122	16
BG505	RM6708	IGHV4S9*01	IGHJ4*01_S5122	17
BG505	RM6708	IGHV4-65*02	IGHJ4*01_S5122	10
BG505	RM6708	IGHV4-173*01	IGHJ4*01_S5122	14
BG505	RM6708	IGHV2S1*01	IGHJ4*01_S5122	13
BG505	RM6708	IGHV4S9*01	IGHJ4*01_S5122	18
BG505	RM6708	IGHV4-122*02	IGHJ4*01_S5122	10
BG505	RM6708	IGHV4S13*01	IGHJ4*01_S5122	9
BG505	RM6708	IGHV4S13*01	IGHJ4*01_S5122	12
BG505	RM6708	IGHV3S42*01	IGHJ4*01_S5122	11
BG505	RM6708	IGHV4-173*01	IGHJ4*01_S5122	11
BG505	RM6708	IGHV3S42*01_S3736	IGHJ4*01_S5122	13
BG505	RM6708	IGHV4-99*01	IGHJ4*01_S5122	16
BG505	RM6708	IGHV3-59*01_S0556	IGHJ4*01_S5122	15
BG505	RM6708	IGHV4S13*01	IGHJ4*01_S5122	12
BG505	RM6708	IGHV4-65*02	IGHJ4*01_S5122	9
BG505	RM6708	IGHV4S9*01	IGHJ4*01_S5122	9
BG505	RM6708	IGHV3-136*01_S1080	IGHJ4*01_S5122	13
BG505	RM6708	IGHV1-111*02	IGHJ4*01_S5122	8
BG505	RM6708	IGHV3S42*01_S6098	IGHJ4*01_S5122	16
BG505	RM6708	IGHV4S9*01	IGHJ4*01_S5122	10
BG505	RM6708	IGHV3-30*02	IGHJ4*01_S5122	9
BG505	RM6708	IGHV3-136*01_S1080	IGHJ4*01_S5122	18
BG505	RM6708	IGHV3S42*01	IGHJ4*01_S5122	15
BG505	RM6708	IGHV4-122*02	IGHJ4*01_S5122	16
BG505	RM6708	IGHV3-116*02	IGHJ4*01_S5122	15
BG505	RM6708	IGHV4S13*01	IGHJ4*01_S5122	20
BG505	RM6708	IGHV3S4*01	IGHJ4*01_S5122	14
BG505	RM6708	IGHV4-160*01_S7693	IGHJ4*01_S5122	11
BG505	RM6708	IGHV3-178*02	IGHJ4*01_S5122	11
BG505	RM6708	IGHV3S42*01_S3736	IGHJ4*01_S5122	15
BG505	RM6708	IGHV2S1*01	IGHJ4*01_S5122	21
BG505	RM6708	IGHV2-95*01	IGHJ4*01_S5122	14
BG505	RM6708	IGHV4-173*01	IGHJ4*01_S5122	21
BG505	RM6708	IGHV3S42*01_S6098	IGHJ4*01_S5122	14
BG505	RM6708	IGHV4-122*02	IGHJ4*01_S5122	12
BG505	RM6708	IGHV4-173*01	IGHJ4*01_S5122	10
BG505	RM6708	IGHV4-65*02	IGHJ4*01_S5122	14
BG505	RM6708	IGHV4-106*01	IGHJ4*01_S5122	9
BG505	RM6708	IGHV4S13*01	IGHJ4*01_S5122	16
BG505	RM6708	IGHV2-95*01	IGHJ4*01_S5122	14
BG505	RM6708	IGHV4-122*02	IGHJ4*01_S5122	17
BG505	RM6708	IGHV4S2*01_S2529	IGHJ4*01_S5122	10
BG505	RM6708	IGHV4-122*02	IGHJ4*01_S5122	12
BG505	RM6708	IGHV3-59*01_S0556	IGHJ4*01_S5122	14
BG505	RM6708	IGHV3-13*01_S1012	IGHJ4*01_S5122	16
BG505	RM6708	IGHV4-127*01	IGHJ4*01_S5122	9
BG505	RM6708	IGHV1-156*01	IGHJ4*01_S5122	12
BG505	RM6708	IGHV4-160*01_S7693	IGHJ4*01_S5122	7
BG505	RM6708	IGHV4-122*02	IGHJ4*01_S5122	11
BG505	RM6708	IGHV1-111*02	IGHJ4*01_S5122	11
BG505	RM6708	IGHV3S42*01	IGHJ4*01_S5122	9
BG505	RM6708	IGHV4-65*02	IGHJ4*01_S5122	16
BG505	RM6708	IGHV3-118*01	IGHJ4*01_S5122	6
BG505	RM6708	IGHV4-127*01	IGHJ4*01_S5122	18
BG505	RM6708	IGHV4S13*01	IGHJ4*01_S5122	12
BG505	RM6708	IGHV4-65*02	IGHJ4*01_S5122	12
BG505	RM6708	IGHV4S13*01	IGHJ4*01_S5122	14
BG505	RM6708	IGHV4-165*02	IGHJ4*01_S5122	19
BG505	RM6708	IGHV3S42*01	IGHJ4*01_S5122	13
BG505	RM6708	IGHV3S4*01	IGHJ4*01_S5122	19
BG505	RM6708	IGHV4S13*01	IGHJ4*01_S5122	12
BG505	RM6708	IGHV3S42*01	IGHJ4*01_S5122	16
BG505	RM6708	IGHV4-65*02	IGHJ4*01_S5122	15
BG505	RM6708	IGHV3S42*01	IGHJ4*01_S5122	15
BG505	RM6708	IGHV4-127*01	IGHJ4*01_S5122	11
BG505	RM6708	IGHV4-165*02	IGHJ4*01_S5122	12
BG505	RM6708	IGHV4S9*01	IGHJ4*01_S5122	6
BG505	RM6708	IGHV4-173*01	IGHJ4*01_S5122	12
BG505	RM6708	IGHV3S42*01_S6098	IGHJ4*01_S5122	13
BG505	RM6708	IGHV4-173*01	IGHJ4*01_S5122	13
BG505	RM6708	IGHV4-173*01	IGHJ4*01_S5122	11
BG505	RM6708	IGHV3S42*01	IGHJ4*01_S5122	13
BG505	RM6708	IGHV4-173*01	IGHJ4*01_S5122	13
BG505	RM6708	IGHV4-106*01	IGHJ4*01_S5122	16
BG505	RM6708	IGHV3-58*02	IGHJ4*01_S5122	11
BG505	RM6708	IGHV3-184*02	IGHJ4*01_S5122	11
BG505	RM6708	IGHV4-122*02	IGHJ4*01_S5122	9
BG505	RM6708	IGHV4-165*02	IGHJ4*01_S5122	9
BG505	RM6708	IGHV4S9*01	IGHJ4*01_S5122	11
BG505	RM6708	IGHV4-169*02_S7297	IGHJ4*01_S5122	13
BG505	RM6708	IGHV4-165*02	IGHJ4*01_S5122	12
BG505	RM6708	IGHV4-122*02	IGHJ4*01_S5122	12
BG505	RM6708	IGHV4-169*02_S1529	IGHJ4*01_S5122	12
BG505	RM6708	IGHV4-106*01	IGHJ4*01_S5122	8
BG505	RM6708	IGHV4-106*01	IGHJ4*01_S5122	15
BG505	RM6708	IGHV4-173*01	IGHJ4*01_S5122	13
BG505	RM6708	IGHV3-59*01_S0556	IGHJ4*01_S5122	14
BG505	RM6708	IGHV2S1*01	IGHJ4*01_S5122	11
BG505	RM6708	IGHV4-160*01_S7693	IGHJ4*01_S5122	12
BG505	RM6708	IGHV4-106*01	IGHJ4*01_S5122	11
BG505	RM6708	IGHV1S2*01	IGHJ4*01_S5122	18
BG505	RM6708	IGHV3S42*01_S3736	IGHJ4*01_S5122	15
BG505	RM6708	IGHV3S42*01	IGHJ4*01_S5122	10
BG505	RM6708	IGHV4-160*01_S7693	IGHJ4*01_S5122	15
BG505	RM6708	IGHV3-30*02	IGHJ4*01_S5122	13
BG505	RM6708	IGHV4-65*02	IGHJ4*01_S5122	20
BG505	RM6708	IGHV3S42*01	IGHJ4*01_S5122	12
BG505	RM6708	IGHV4-173*01	IGHJ4*01_S5122	17
BG505	RM6708	IGHV4-173*01	IGHJ4*01_S5122	18
BG505	RM6708	IGHV3S42*01	IGHJ4*01_S5122	15
BG505	RM6708	IGHV1-111*02	IGHJ4*01_S5122	14
BG505	RM6708	IGHV4-106*01	IGHJ4*01_S5122	14
BG505	RM6708	IGHV2S1*01	IGHJ4*01_S5122	23
BG505	RM6708	IGHV3-16*01_S1133	IGHJ4*01_S5122	13
BG505	RM6708	IGHV1-198*02	IGHJ4*01_S5122	20
BG505	RM6708	IGHV4-127*01	IGHJ4*01_S5122	9
BG505	RM6708	IGHV4S13*01	IGHJ4*01_S5122	7
BG505	RM6708	IGHV3S42*01	IGHJ4*01_S5122	9
BG505	RM6708	IGHV4S13*01	IGHJ4*01_S5122	11
BG505	RM6708	IGHV1-111*02	IGHJ4*01_S5122	11
BG505	RM6708	IGHV4-127*01_S1296	IGHJ4*01_S5122	17
BG505	RM6708	IGHV4-173*01	IGHJ4*01_S5122	11
BG505	RM6708	IGHV4-122*02	IGHJ4*01_S5122	14
BG505	RM6708	IGHV3-116*02	IGHJ4*01_S5122	15
BG505	RM6708	IGHV2S1*01	IGHJ4*01_S5122	10
BG505	RM6708	IGHV3-136*01_S1080	IGHJ4*01_S5122	16
BG505	RM6708	IGHV4-173*01	IGHJ4*01_S5122	10
BG505	RM6708	IGHV4-106*01	IGHJ4*01_S5122	11
BG505	RM6708	IGHV4-127*01	IGHJ4*01_S5122	18
BG505	RM6708	IGHV4-106*01	IGHJ4*01_S5122	6
BG505	RM6708	IGHV4-65*02	IGHJ4*01_S5122	20
BG505	RM6708	IGHV4S9*01	IGHJ4*01_S5122	11
BG505	RM6708	IGHV3S42*01_S3736	IGHJ4*01_S5122	14
BG505	RM6708	IGHV3-136*01_S1080	IGHJ4*01_S5122	16
BG505	RM6708	IGHV4S13*01	IGHJ4*01_S5122	14
BG505	RM6708	IGHV3-118*01	IGHJ4*01_S5122	11
BG505	RM6708	IGHV4S9*01	IGHJ4*01_S5122	12
BG505	RM6708	IGHV1-198*02	IGHJ4*01_S5122	17
BG505	RM6708	IGHV3-13*01_S1012	IGHJ4*01_S5122	11
BG505	RM6708	IGHV4-173*01	IGHJ4*01_S5122	7
BG505	RM6708	IGHV4-165*02	IGHJ4*01_S5122	12
BG505	RM6708	IGHV4-160*01_S7693	IGHJ4*01_S5122	16
BG505	RM6708	IGHV2S1*01	IGHJ4*01_S5122	15
BG505	RM6708	IGHV3S42*01	IGHJ4*01_S5122	16
BG505	RM6708	IGHV3-184*02	IGHJ4*01_S5122	13
BG505	RM6708	IGHV4-106*01	IGHJ4*01_S5122	9
BG505	RM6708	IGHV3S42*01_S3736	IGHJ4*01_S5122	11
BG505	RM6708	IGHV4-122*02	IGHJ4*01_S5122	10
BG505	RM6708	IGHV4-165*02	IGHJ4*01_S5122	20
BG505	RM6708	IGHV4-173*01	IGHJ4*01_S5122	19
BG505	RM6708	IGHV4-65*02	IGHJ4*01_S5122	7
BG505	RM6708	IGHV4-106*01	IGHJ4*01_S5122	15
BG505	RM6708	IGHV4-173*01	IGHJ4*01_S5122	10
BG505	RM6708	IGHV3-116*02	IGHJ4*01_S5122	32
BG505	RM6708	IGHV3-16*01_S1133	IGHJ4*01_S5122	12
BG505	RM6708	IGHV4-173*01	IGHJ4*01_S5122	13
BG505	RM6708	IGHV4-169*02_S7297	IGHJ4*01_S5122	6
BG505	RM6708	IGHV4S13*01	IGHJ4*01_S5122	13
BG505	RM6708	IGHV4-173*01	IGHJ4*01_S5122	7
BG505	RM6708	IGHV3S42*01	IGHJ4*01_S5122	19
BG505	RM6708	IGHV4-173*01	IGHJ4*01_S5122	23
BG505	RM6708	IGHV4-65*02	IGHJ4*01_S5122	16
BG505	RM6708	IGHV3S42*01_S3736	IGHJ4*01_S5122	14
BG505	RM6708	IGHV4-173*01	IGHJ4*01_S5122	10
BG505	RM6708	IGHV4S9*01	IGHJ4*01_S5122	21
BG505	RM6708	IGHV4-65*02	IGHJ4*01_S5122	9
BG505	RM6708	IGHV4-169*02_S7297	IGHJ4*01_S5122	12
BG505	RM6708	IGHV4S9*01	IGHJ4*01_S5122	10
BG505	RM6708	IGHV3S42*01	IGHJ4*01_S5122	16
BG505	RM6708	IGHV3-178*02	IGHJ4*01_S5122	9
BG505	RM6708	IGHV4-165*02	IGHJ4*01_S5122	16
BG505	RM6708	IGHV3-16*01_S1133	IGHJ4*01_S5122	13
BG505	RM6708	IGHV2S1*01	IGHJ4*01_S5122	14
BG505	RM6708	IGHV3-118*01	IGHJ4*01_S5122	16
BG505	RM6708	IGHV4-127*01_S1296	IGHJ4*01_S5122	12
BG505	RM6708	IGHV4-106*01	IGHJ4*01_S5122	10
BG505	RM6708	IGHV3-110*02	IGHJ4*01_S5122	8
BG505	RM6708	IGHV4-169*02_S1529	IGHJ4*01_S5122	17
BG505	RM6708	IGHV4-65*02	IGHJ4*01_S5122	16
BG505	RM6708	IGHV4-122*02	IGHJ4*01_S5122	16
BG505	RM6708	IGHV4-93*02	IGHJ4*01_S5122	11
BG505	RM6708	IGHV4S13*01	IGHJ4*01_S5122	12
BG505	RM6708	IGHV2-174*02	IGHJ4*01_S5122	19
BG505	RM6708	IGHV2-95*01	IGHJ4*01_S5122	7
BG505	RM6708	IGHV4-173*01	IGHJ4*01_S5122	13
BG505	RM6708	IGHV3-59*01_S0556	IGHJ4*01_S5122	18
BG505	RM6708	IGHV2-95*01	IGHJ4*01_S5122	19
BG505	RM6708	IGHV4-127*01_S1296	IGHJ4*01_S5122	9
BG505	RM6708	IGHV2S1*01	IGHJ4*01_S5122	10
BG505	RM6708	IGHV3S42*01	IGHJ4*01_S5122	15
BG505	RM6708	IGHV4-173*01	IGHJ4*01_S5122	11
BG505	RM6708	IGHV3-153*02	IGHJ4*01_S5122	12
BG505	RM6708	IGHV4S10*01	IGHJ4*01_S5122	6
BG505	RM6708	IGHV4-122*02	IGHJ4*01_S5122	13
BG505	RM6708	IGHV4S9*01	IGHJ4*01_S5122	12
BG505	RM6708	IGHV3-118*01	IGHJ4*01_S5122	15
BG505	RM6708	IGHV3S42*01	IGHJ4*01_S5122	9
BG505	RM6708	IGHV4S9*01	IGHJ4*01_S5122	16
BG505	RM6708	IGHV3-116*02	IGHJ4*01_S5122	15
BG505	RM6708	IGHV4-122*02	IGHJ4*01_S5122	12
BG505	RM6708	IGHV4S13*01	IGHJ4*01_S5122	12
BG505	RM6708	IGHV4S13*01	IGHJ4*01_S5122	9
BG505	RM6708	IGHV3S42*01_S3736	IGHJ4*01_S5122	15
BG505	RM6708	IGHV4-127*01	IGHJ4*01_S5122	11
BG505	RM6708	IGHV2-95*01	IGHJ4*01_S5122	18
BG505	RM6708	IGHV4-65*02	IGHJ4*01_S5122	14
BG505	RM6708	IGHV4-127*01	IGHJ4*01_S5122	13
BG505	RM6708	IGHV3-178*02	IGHJ4*01_S5122	11
BG505	RM6708	IGHV4-122*02	IGHJ4*01_S5122	13
BG505	RM6708	IGHV4-173*01	IGHJ4*01_S5122	15
BG505	RM6708	IGHV4-122*02	IGHJ4*01_S5122	15
BG505	RM6708	IGHV4S9*01	IGHJ4*01_S5122	11
BG505	RM6708	IGHV4-65*02	IGHJ4*01_S5122	11
BG505	RM6708	IGHV4-160*01_S7693	IGHJ4*01_S5122	16
BG505	RM6708	IGHV4S9*01	IGHJ4*01_S5122	18
BG505	RM6708	IGHV4S9*01	IGHJ4*01_S5122	14
BG505	RM6708	IGHV3-16*01_S1133	IGHJ4*01_S5122	11
BG505	RM6708	IGHV4-127*01	IGHJ4*01_S5122	8
BG505	RM6708	IGHV4-169*02_S1529	IGHJ4*01_S5122	16
BG505	RM6708	IGHV4S9*01	IGHJ4*01_S5122	8
BG505	RM6708	IGHV4S9*01	IGHJ4*01_S5122	17
BG505	RM6708	IGHV4S13*01	IGHJ4*01_S5122	13
BG505	RM6708	IGHV3-54*02	IGHJ4*01_S5122	9
BG505	RM6708	IGHV4-160*01_S7693	IGHJ4*01_S5122	15
BG505	RM6708	IGHV3S42*01_S6098	IGHJ4*01_S5122	19
BG505	RM6708	IGHV2-95*01	IGHJ4*01_S5122	10
BG505	RM6708	IGHV3S42*01	IGHJ4*01_S5122	15
BG505	RM6708	IGHV3-100*02	IGHJ4*01_S5122	13
BG505	RM6708	IGHV4-127*01	IGHJ4*01_S5122	14
BG505	RM6708	IGHV4-122*02	IGHJ4*01_S5122	15
BG505	RM6708	IGHV2S1*01	IGHJ4*01_S5122	14
BG505	RM6708	IGHV3-118*01	IGHJ4*01_S5122	13
BG505	RM6708	IGHV2S1*01	IGHJ4*01_S5122	11
BG505	RM6708	IGHV4S9*01	IGHJ4*01_S5122	12
BG505	RM6708	IGHV2-95*01	IGHJ4*01_S5122	9
BG505	RM6708	IGHV3-118*01	IGHJ4*01_S5122	13
BG505	RM6708	IGHV4-106*01	IGHJ4*01_S5122	14
BG505	RM6708	IGHV4S9*01	IGHJ4*01_S5122	17
BG505	RM6708	IGHV2-95*01	IGHJ4*01_S5122	12
BG505	RM6708	IGHV3S42*01	IGHJ4*01_S5122	15
BG505	RM6708	IGHV4S9*01	IGHJ4*01_S5122	9
BG505	RM6708	IGHV4S13*01	IGHJ4*01_S5122	17
BG505	RM6708	IGHV4-65*02	IGHJ4*01_S5122	20
BG505	RM6708	IGHV3-184*01_S7885	IGHJ4*01_S5122	14
BG505	RM6708	IGHV4-127*01	IGHJ4*01_S5122	13
BG505	RM6708	IGHV4-173*01	IGHJ4*01_S5122	7
BG505	RM6708	IGHV4-169*02_S7297	IGHJ4*01_S5122	6
BG505	RM6708	IGHV3-59*01_S0556	IGHJ4*01_S5122	16
BG505	RM6708	IGHV4-122*02	IGHJ4*01_S5122	12
BG505	RM6708	IGHV3-59*01_S0556	IGHJ4*01_S5122	10
BG505	RM6708	IGHV4-106*01	IGHJ4*01_S5122	8
BG505	RM6708	IGHV2-95*01	IGHJ4*01_S5122	8
BG505	RM6708	IGHV3-116*02	IGHJ4*01_S5122	11
BG505	RM6708	IGHV4-122*02	IGHJ4*01_S5122	15
BG505	RM6708	IGHV2-95*01	IGHJ4*01_S5122	12
BG505	RM6708	IGHV3-116*01_S1340	IGHJ4*01_S5122	7
BG505	RM6708	IGHV4-169*01_S1042	IGHJ4*01_S5122	17
BG505	RM6708	IGHV2-95*01	IGHJ4*01_S5122	15
BG505	RM6708	IGHV4-173*01	IGHJ4*01_S5122	13
BG505	RM6708	IGHV3S42*01	IGHJ4*01_S5122	17
BG505	RM6708	IGHV3-116*02	IGHJ4*01_S5122	13
BG505	RM6708	IGHV4-127*01	IGHJ4*01_S5122	15
BG505	RM6708	IGHV4-127*01_S4723	IGHJ4*01_S5122	14
BG505	RM6708	IGHV4-65*02	IGHJ4*01_S5122	12
BG505	RM6708	IGHV4-106*01	IGHJ4*01_S5122	8
BG505	RM6708	IGHV4-65*02	IGHJ4*01_S5122	15
BG505	RM6708	IGHV3S42*01_S3736	IGHJ4*01_S5122	15
BG505	RM6708	IGHV1-198*02	IGHJ4*01_S5122	17
BG505	RM6708	IGHV4-122*02	IGHJ4*01_S5122	9
BG505	RM6708	IGHV4S9*01	IGHJ4*01_S5122	8
BG505	RM6708	IGHV4S9*01	IGHJ4*01_S5122	10
BG505	RM6708	IGHV4S9*01	IGHJ4*01_S5122	16
BG505	RM6708	IGHV4-65*02	IGHJ4*01_S5122	12
BG505	RM6708	IGHV1S2*01	IGHJ4*01_S5122	13
BG505	RM6708	IGHV1-180*01	IGHJ4*01_S5122	13
BG505	RM6708	IGHV4S9*01	IGHJ4*01_S5122	11
BG505	RM6708	IGHV4-127*01	IGHJ4*01_S5122	15
BG505	RM6708	IGHV4S9*01	IGHJ4*01_S5122	13
BG505	RM6708	IGHV4-106*01	IGHJ4*01_S5122	7
BG505	RM6708	IGHV4-160*01_S7693	IGHJ4*01_S5122	12
BG505	RM6708	IGHV2S1*01	IGHJ4*01_S5122	14
BG505	RM6708	IGHV4-106*01	IGHJ4*01_S5122	17
BG505	RM6708	IGHV3-59*01_S0556	IGHJ4*01_S5122	14
BG505	RM6708	IGHV3S42*01	IGHJ4*01_S5122	19
BG505	RM6708	IGHV4-127*01	IGHJ4*01_S5122	12
BG505	RM6708	IGHV4-106*01	IGHJ4*01_S5122	8
BG505	RM6708	IGHV4-122*02	IGHJ4*01_S5122	11
BG505	RM6708	IGHV3S42*01_S3736	IGHJ4*01_S5122	14
BG505	RM6708	IGHV3S42*01_S3736	IGHJ4*01_S5122	10
BG505	RM6708	IGHV3-110*02	IGHJ4*01_S5122	11
BG505	RM6708	IGHV4-65*02	IGHJ4*01_S5122	15
BG505	RM6708	IGHV4-173*01	IGHJ4*01_S5122	11
BG505	RM6708	IGHV4-165*02	IGHJ4*01_S5122	10
BG505	RM6708	IGHV3-116*02	IGHJ4*01_S5122	15
BG505	RM6708	IGHV4S9*01	IGHJ4*01_S5122	16
BG505	RM6708	IGHV4-122*02	IGHJ4*01_S5122	9
BG505	RM6708	IGHV4S13*01	IGHJ4*01_S5122	12
BG505	RM6708	IGHV4-122*02	IGHJ4*01_S5122	15
BG505	RM6708	IGHV4-173*01	IGHJ4*01_S5122	10
BG505	RM6708	IGHV2S1*01	IGHJ4*01_S5122	15
BG505	RM6708	IGHV2-95*01	IGHJ4*01_S5122	17
BG505	RM6708	IGHV3-184*01_S7885	IGHJ4*01_S5122	16
BG505	RM6708	IGHV4-106*01	IGHJ4*01_S5122	5
BG505	RM6708	IGHV4-169*02_S7297	IGHJ4*01_S5122	12
BG505	RM6708	IGHV4-173*01	IGHJ4*01_S5122	13
BG505	RM6708	IGHV4-106*01	IGHJ4*01_S5122	11
BG505	RM6708	IGHV2S1*01	IGHJ4*01_S5122	15
BG505	RM6708	IGHV4-106*01	IGHJ4*01_S5122	16
BG505	RM6708	IGHV4-122*02	IGHJ4*01_S5122	9
BG505	RM6708	IGHV2-174*02	IGHJ4*01_S5122	10
BG505	RM6708	IGHV1-111*02	IGHJ4*01_S5122	16
BG505	RM6708	IGHV1-198*02	IGHJ4*01_S5122	21
BG505	RM6708	IGHV1-111*02	IGHJ4*01_S5122	10
BG505	RM6708	IGHV3S42*01	IGHJ4*01_S5122	12
BG505	RM6708	IGHV4-106*01	IGHJ4*01_S5122	13
BG505	RM6708	IGHV2S1*01	IGHJ4*01_S5122	21
BG505	RM6708	IGHV3S42*01_S3736	IGHJ4*01_S5122	13
BG505	RM6708	IGHV4-65*02	IGHJ4*01_S5122	14
BG505	RM6708	IGHV4-127*01	IGHJ4*01_S5122	11
BG505	RM6708	IGHV3-30*02	IGHJ4*01_S5122	13
BG505	RM6708	IGHV3S42*01_S3736	IGHJ4*01_S5122	24
BG505	RM6708	IGHV1-198*02	IGHJ4*01_S5122	12
BG505	RM6708	IGHV4-65*02	IGHJ4*01_S5122	5
BG505	RM6708	IGHV3-184*01_S7885	IGHJ4*01_S5122	4
BG505	RM6708	IGHV4-160*01_S7693	IGHJ4*01_S5122	15
BG505	RM6708	IGHV3-13*01_S1012	IGHJ4*01_S5122	13
BG505	RM6708	IGHV4-160*01_S7693	IGHJ4*01_S5122	14
BG505	RM6708	IGHV3-110*02	IGHJ4*01_S5122	16
BG505	RM6708	IGHV3-30*02	IGHJ4*01_S5122	10
BG505	RM6708	IGHV1S2*01	IGHJ4*01_S5122	18
BG505	RM6708	IGHV1-111*02	IGHJ4*01_S5122	10
BG505	RM6708	IGHV4-127*01	IGHJ4*01_S5122	11
BG505	RM6708	IGHV4-65*02	IGHJ4*01_S5122	13
BG505	RM6708	IGHV1S2*01	IGHJ4*01_S5122	11
BG505	RM6708	IGHV4-65*02	IGHJ4*01_S5122	13
BG505	RM6708	IGHV4S13*01	IGHJ4*01_S5122	9
BG505	RM6708	IGHV4-173*01	IGHJ4*01_S5122	14
BG505	RM6708	IGHV4-127*01	IGHJ4*01_S5122	9
BG505	RM6708	IGHV4S13*01	IGHJ4*01_S5122	12
BG505	RM6708	IGHV3S42*01_S3736	IGHJ4*01_S5122	14
BG505	RM6708	IGHV2S1*01	IGHJ4*01_S5122	11
BG505	RM6708	IGHV3-110*02	IGHJ4*01_S5122	16
BG505	RM6708	IGHV4-106*01	IGHJ4*01_S5122	14
BG505	RM6708	IGHV3-116*02	IGHJ4*01_S5122	14
BG505	RM6708	IGHV4-169*01_S1042	IGHJ4*01_S5122	13
BG505	RM6708	IGHV3-116*02	IGHJ4*01_S5122	14
BG505	RM6708	IGHV4-122*02	IGHJ4*01_S5122	12
BG505	RM6708	IGHV3-116*02	IGHJ4*01_S5122	15
BG505	RM6708	IGHV4S13*01	IGHJ4*01_S5122	9
BG505	RM6708	IGHV4-65*02	IGHJ4*01_S5122	10
BG505	RM6708	IGHV3S42*01	IGHJ4*01_S5122	10
BG505	RM6708	IGHV4-99*02	IGHJ4*01_S5122	16
BG505	RM6708	IGHV3-16*01_S1133	IGHJ4*01_S5122	13
BG505	RM6708	IGHV4-127*01	IGHJ4*01_S5122	10
BG505	RM6708	IGHV3S42*01_S3736	IGHJ4*01_S5122	10
BG505	RM6708	IGHV4-127*01	IGHJ4*01_S5122	18
BG505	RM6708	IGHV4S9*01	IGHJ4*01_S5122	16
BG505	RM6708	IGHV3-110*02	IGHJ4*01_S5122	12
BG505	RM6708	IGHV4-173*01	IGHJ4*01_S5122	15
BG505	RM6708	IGHV2-10*01_S1732	IGHJ4*01_S5122	11
BG505	RM6708	IGHV3S42*01_S3736	IGHJ4*01_S5122	13
BG505	RM6708	IGHV4-106*01	IGHJ4*01_S5122	11
BG505	RM6708	IGHV4S9*01	IGHJ4*01_S5122	8
BG505	RM6708	IGHV4-65*02	IGHJ4*01_S5122	12
BG505	RM6708	IGHV2-174*02	IGHJ4*01_S5122	20
BG505	RM6708	IGHV1-198*02	IGHJ4*01_S5122	11
BG505	RM6708	IGHV4-122*02	IGHJ4*01_S5122	14
BG505	RM6708	IGHV4-106*01	IGHJ4*01_S5122	10
BG505	RM6708	IGHV4-160*01_S7693	IGHJ4*01_S5122	14
BG505	RM6708	IGHV3S42*01_S3736	IGHJ4*01_S5122	12
BG505	RM6708	IGHV4-169*02_S7297	IGHJ4*01_S5122	6
BG505	RM6708	IGHV2-95*01	IGHJ4*01_S5122	14
BG505	RM6708	IGHV3-59*01_S0556	IGHJ4*01_S5122	9
BG505	RM6708	IGHV4-106*01	IGHJ4*01_S5122	5
BG505	RM6708	IGHV4-173*01	IGHJ4*01_S5122	10
BG505	RM6708	IGHV4-106*01	IGHJ4*01_S5122	12
BG505	RM6708	IGHV4-169*01_S4848	IGHJ4*01_S5122	20
BG505	RM6708	IGHV4-122*02	IGHJ4*01_S5122	13
BG505	RM6708	IGHV1-111*02	IGHJ4*01_S5122	11
BG505	RM6708	IGHV4-122*02	IGHJ4*01_S5122	12
BG505	RM6708	IGHV3S42*01	IGHJ4*01_S5122	10
BG505	RM6708	IGHV2S1*01	IGHJ4*01_S5122	10
BG505	RM6708	IGHV4-173*01	IGHJ4*01_S5122	9
BG505	RM6708	IGHV4-106*01	IGHJ4*01_S5122	11
BG505	RM6708	IGHV1-198*02	IGHJ4*01_S5122	15
BG505	RM6708	IGHV4S9*01	IGHJ4*01_S5122	13
BG505	RM6708	IGHV4S9*01	IGHJ4*01_S5122	16
BG505	RM6708	IGHV4-173*01	IGHJ4*01_S5122	19
BG505	RM6708	IGHV4-127*01	IGHJ4*01_S5122	5
BG505	RM6708	IGHV4-106*01	IGHJ4*01_S5122	14
BG505	RM6708	IGHV4-127*01	IGHJ4*01_S5122	12
BG505	RM6708	IGHV2-95*01	IGHJ4*01_S5122	12
BG505	RM6708	IGHV4-127*01	IGHJ4*01_S5122	16
BG505	RM6708	IGHV4-173*01	IGHJ4*01_S5122	10
BG505	RM6708	IGHV4-173*01	IGHJ4*01_S5122	9
BG505	RM6708	IGHV4-65*02	IGHJ4*01_S5122	20
BG505	RM6708	IGHV3-59*01_S0556	IGHJ4*01_S5122	11
BG505	RM6708	IGHV4-106*01	IGHJ4*01_S5122	15
BG505	RM6708	IGHV4S9*01	IGHJ4*01_S5122	10
BG505	RM6708	IGHV4-65*02	IGHJ4*01_S5122	18
BG505	RM6708	IGHV4S9*01	IGHJ4*01_S5122	12
BG505	RM6708	IGHV4-122*02	IGHJ4*01_S5122	17
BG505	RM6708	IGHV4-65*02	IGHJ4*01_S5122	12
BG505	RM6708	IGHV4-106*01	IGHJ4*01_S5122	11
BG505	RM6708	IGHV4-106*01	IGHJ4*01_S5122	11
BG505	RM6708	IGHV4S13*01	IGHJ4*01_S5122	8
BG505	RM6708	IGHV4S13*01	IGHJ4*01_S5122	12
BG505	RM6708	IGHV4-106*01	IGHJ4*01_S5122	14
BG505	RM6708	IGHV4-127*01	IGHJ4*01_S5122	16
BG505	RM6708	IGHV4S9*01	IGHJ4*01_S5122	11
BG505	RM6708	IGHV4-127*01	IGHJ4*01_S5122	18
BG505	RM6708	IGHV1-111*02	IGHJ4*01_S5122	12
BG505	RM6708	IGHV2-95*01	IGHJ4*01_S5122	17
BG505	RM6708	IGHV4S9*01	IGHJ4*01_S5122	13
BG505	RM6708	IGHV4-122*02	IGHJ4*01_S5122	10
BG505	RM6708	IGHV4S9*01	IGHJ4*01_S5122	10
BG505	RM6708	IGHV3-116*02	IGHJ4*01_S5122	13
BG505	RM6708	IGHV4-122*02	IGHJ4*01_S5122	10
BG505	RM6708	IGHV4-106*01	IGHJ4*01_S5122	10
BG505	RM6708	IGHV4-106*01	IGHJ4*01_S5122	11
BG505	RM6708	IGHV4-106*01	IGHJ4*01_S5122	13
BG505	RM6708	IGHV4-65*02	IGHJ4*01_S5122	12
BG505	RM6708	IGHV3S42*01_S6098	IGHJ4*01_S5122	14
BG505	RM6708	IGHV3-30*02	IGHJ4*01_S5122	9
BG505	RM6708	IGHV4-65*02	IGHJ4*01_S5122	15
BG505	RM6708	IGHV3S42*01_S3736	IGHJ4*01_S5122	9
BG505	RM6708	IGHV4-122*02	IGHJ4*01_S5122	14
BG505	RM6708	IGHV4-106*01	IGHJ4*01_S5122	23
BG505	RM6708	IGHV3S42*01_S3736	IGHJ4*01_S5122	10
BG505	RM6708	IGHV4-65*02	IGHJ4*01_S5122	9
BG505	RM6708	IGHV4-173*01	IGHJ4*01_S5122	9
BG505	RM6708	IGHV3-116*02	IGHJ4*01_S5122	18
BG505	RM6708	IGHV4-106*01	IGHJ4*01_S5122	12
BG505	RM6708	IGHV3-28*02_S1591	IGHJ4*01_S5122	23
BG505	RM6708	IGHV4-127*01	IGHJ4*01_S5122	18
BG505	RM6708	IGHV4-127*01	IGHJ4*01_S5122	9
BG505	RM6708	IGHV1-111*02	IGHJ4*01_S5122	13
BG505	RM6708	IGHV4S13*01	IGHJ4*01_S5122	15
BG505	RM6708	IGHV2-10*01_S1732	IGHJ4*01_S5122	12
BG505	RM6708	IGHV4S13*01	IGHJ4*01_S5122	12
BG505	RM6708	IGHV3-116*02	IGHJ4*01_S5122	13
BG505	RM6708	IGHV1-198*02	IGHJ4*01_S5122	12
BG505	RM6708	IGHV3S42*01	IGHJ4*01_S5122	10
BG505	RM6708	IGHV3-178*02	IGHJ4*01_S5122	18
BG505	RM6708	IGHV4-173*01	IGHJ4*01_S5122	15
BG505	RM6708	IGHV2S1*01	IGHJ4*01_S5122	13
BG505	RM6708	IGHV4-106*01	IGHJ4*01_S5122	8
BG505	RM6708	IGHV3S42*01_S3736	IGHJ4*01_S5122	12
BG505	RM6708	IGHV3-116*02	IGHJ4*01_S5122	12
BG505	RM6708	IGHV4-127*01	IGHJ4*01_S5122	10
BG505	RM6708	IGHV4-160*01_S7693	IGHJ4*01_S5122	13
BG505	RM6708	IGHV2-95*01	IGHJ4*01_S5122	17
BG505	RM6708	IGHV4-169*01_S1042	IGHJ4*01_S5122	11
BG505	RM6708	IGHV4-127*01	IGHJ4*01_S5122	12
BG505	RM6708	IGHV3S42*01	IGHJ4*01_S5122	16
BG505	RM6708	IGHV2S1*01	IGHJ4*01_S5122	23
BG505	RM6708	IGHV4-127*01	IGHJ4*01_S5122	12
BG505	RM6708	IGHV3-100*02	IGHJ4*01_S5122	13
BG505	RM6708	IGHV4S9*01	IGHJ4*01_S5122	17
BG505	RM6708	IGHV4-106*01	IGHJ4*01_S5122	16
BG505	RM6708	IGHV4S9*01	IGHJ4*01_S5122	8
BG505	RM6708	IGHV3-178*02	IGHJ4*01_S5122	9
BG505	RM6708	IGHV4S9*01	IGHJ4*01_S5122	12
BG505	RM6708	IGHV4-106*01	IGHJ4*01_S5122	17
BG505	RM6708	IGHV4-106*01	IGHJ4*01_S5122	20
BG505	RM6708	IGHV4-99*02	IGHJ4*01_S5122	9
BG505	RM6708	IGHV4-106*01	IGHJ4*01_S5122	15
BG505	RM6708	IGHV2-95*01	IGHJ4*01_S5122	12
BG505	RM6708	IGHV4-106*01	IGHJ4*01_S5122	12
BG505	RM6708	IGHV4-165*02	IGHJ4*01_S5122	12
BG505	RM6708	IGHV2-95*01	IGHJ4*01_S5122	8
BG505	RM6708	IGHV3-54*02	IGHJ4*01_S5122	10
BG505	RM6708	IGHV4-106*01	IGHJ4*01_S5122	11
BG505	RM6708	IGHV4-160*01_S7693	IGHJ4*01_S5122	14
BG505	RM6708	IGHV3S42*01	IGHJ4*01_S5122	14
BG505	RM6708	IGHV2S1*01	IGHJ4*01_S5122	11
BG505	RM6708	IGHV4-106*01	IGHJ4*01_S5122	11
BG505	RM6708	IGHV4-173*01	IGHJ4*01_S5122	11
BG505	RM6708	IGHV3-178*02	IGHJ4*01_S5122	12
BG505	RM6708	IGHV3S42*01_S3736	IGHJ4*01_S5122	12
BG505	RM6708	IGHV4S13*01	IGHJ4*01_S5122	17
BG505	RM6708	IGHV5-20*02_S0203	IGHJ4*01_S5122	16
BG505	RM6708	IGHV3-136*01_S1080	IGHJ4*01_S5122	11
BG505	RM6708	IGHV4-93*02	IGHJ4*01_S5122	18
BG505	RM6708	IGHV3S42*01_S3736	IGHJ4*01_S5122	13
BG505	RM6708	IGHV4S13*01	IGHJ4*01_S5122	14
BG505	RM6708	IGHV4-65*02	IGHJ4*01_S5122	10
BG505	RM6708	IGHV4-122*02	IGHJ4*01_S5122	11
BG505	RM6708	IGHV4-173*01	IGHJ4*01_S5122	6
BG505	RM6708	IGHV2S1*01	IGHJ4*01_S5122	15
BG505	RM6708	IGHV4-106*01	IGHJ4*01_S5122	8
BG505	RM6708	IGHV4-173*01	IGHJ4*01_S5122	12
BG505	RM6708	IGHV4-122*02	IGHJ4*01_S5122	9
BG505	RM6708	IGHV4-173*01	IGHJ4*01_S5122	21
BG505	RM6708	IGHV4-160*01_S7693	IGHJ4*01_S5122	15
BG505	RM6708	IGHV1-111*02	IGHJ4*01_S5122	16
BG505	RM6708	IGHV1-198*02	IGHJ4*01_S5122	13
BG505	RM6708	IGHV4-165*02	IGHJ4*01_S5122	14
BG505	RM6708	IGHV4S13*01	IGHJ4*01_S5122	11
BG505	RM6708	IGHV3-178*01	IGHJ4*01_S5122	12
BG505	RM6708	IGHV3-116*02	IGHJ4*01_S5122	12
BG505	RM6708	IGHV4-106*01	IGHJ4*01_S5122	11
BG505	RM6708	IGHV3-16*01_S1133	IGHJ4*01_S5122	12
BG505	RM6708	IGHV2-95*01	IGHJ4*01_S5122	13
BG505	RM6708	IGHV4-106*01	IGHJ4*01_S5122	12
BG505	RM6708	IGHV2S1*01	IGHJ4*01_S5122	13
BG505	RM6708	IGHV3-136*01_S1080	IGHJ4*01_S5122	11
BG505	RM6708	IGHV2-95*01	IGHJ4*01_S5122	12
BG505	RM6708	IGHV2S1*01	IGHJ4*01_S5122	14
BG505	RM6708	IGHV4-122*02	IGHJ4*01_S5122	17
BG505	RM6708	IGHV3-116*02	IGHJ4*01_S5122	5
BG505	RM6708	IGHV4-106*01	IGHJ4*01_S5122	15
BG505	RM6708	IGHV1-111*02	IGHJ4*01_S5122	17
BG505	RM6708	IGHV2S1*01	IGHJ4*01_S5122	11
BG505	RM6708	IGHV4-106*01	IGHJ4*01_S5122	13
BG505	RM6708	IGHV4S9*01	IGHJ4*01_S5122	16
BG505	RM6708	IGHV2-95*01	IGHJ4*01_S5122	12
BG505	RM6708	IGHV3S42*01_S3736	IGHJ4*01_S5122	11
BG505	RM6708	IGHV3S42*01_S3736	IGHJ4*01_S5122	10
BG505	RM6708	IGHV3-30*02	IGHJ4*01_S5122	13
BG505	RM6708	IGHV2-95*01	IGHJ4*01_S5122	12
BG505	RM6708	IGHV4S13*01	IGHJ4*01_S5122	12
BG505	RM6708	IGHV2-95*01	IGHJ4*01_S5122	12
BG505	RM6708	IGHV4S13*01	IGHJ4*01_S5122	14
BG505	RM6708	IGHV4-122*02	IGHJ4*01_S5122	12
BG505	RM6708	IGHV4-122*02	IGHJ4*01_S5122	12
BG505	RM6708	IGHV3-59*01_S0556	IGHJ4*01_S5122	18
BG505	RM6708	IGHV4S9*01	IGHJ4*01_S5122	19
BG505	RM6708	IGHV4-173*01	IGHJ4*01_S5122	18
BG505	RM6708	IGHV4-127*01	IGHJ4*01_S5122	19
BG505	RM6708	IGHV3-116*02	IGHJ4*01_S5122	19
BG505	RM6708	IGHV4S13*01	IGHJ4*01_S5122	15
BG505	RM6708	IGHV4-169*02_S7297	IGHJ4*01_S5122	12
BG505	RM6708	IGHV4S9*01	IGHJ4*01_S5122	9
BG505	RM6708	IGHV4-122*02	IGHJ4*01_S5122	14
BG505	RM6708	IGHV2-95*01	IGHJ4*01_S5122	18
BG505	RM6708	IGHV3S4*01	IGHJ4*01_S5122	7
BG505	RM6708	IGHV4-127*01	IGHJ4*01_S5122	9
BG505	RM6708	IGHV3S42*01	IGHJ4*01_S5122	12
BG505	RM6708	IGHV4-122*02	IGHJ4*01_S5122	12
BG505	RM6708	IGHV1-111*02	IGHJ4*01_S5122	10
BG505	RM6708	IGHV4-122*02	IGHJ4*01_S5122	16
BG505	RM6708	IGHV4-127*01	IGHJ4*01_S5122	12
BG505	RM6708	IGHV1-111*02	IGHJ4*01_S5122	13
BG505	RM6708	IGHV1-180*01	IGHJ4*01_S5122	22
BG505	RM6708	IGHV4S9*01	IGHJ4*01_S5122	10
BG505	RM6708	IGHV1-180*01	IGHJ4*01_S5122	9
BG505	RM6708	IGHV3-178*02	IGHJ4*01_S5122	11
BG505	RM6708	IGHV1S2*01	IGHJ4*01_S5122	7
BG505	RM6708	IGHV4-127*01	IGHJ4*01_S5122	11
BG505	RM6708	IGHV4-106*01	IGHJ4*01_S5122	12
BG505	RM6708	IGHV4S13*01	IGHJ4*01_S5122	11
BG505	RM6708	IGHV4-106*01	IGHJ4*01_S5122	12
BG505	RM6708	IGHV4-169*01_S4848	IGHJ4*01_S5122	20
BG505	RM6708	IGHV4-122*02	IGHJ4*01_S5122	17
BG505	RM6708	IGHV3-59*01_S0556	IGHJ4*01_S5122	16
BG505	RM6708	IGHV4-65*02	IGHJ4*01_S5122	10
BG505	RM6708	IGHV4-65*02	IGHJ4*01_S5122	9
BG505	RM6708	IGHV4-127*01	IGHJ4*01_S5122	18
BG505	RM6708	IGHV4-169*02_S7297	IGHJ4*01_S5122	10
BG505	RM6708	IGHV4-65*02	IGHJ4*01_S5122	9
BG505	RM6708	IGHV4-127*01	IGHJ4*01_S5122	18
BG505	RM6708	IGHV4-106*01	IGHJ4*01_S5122	17
BG505	RM6708	IGHV4S9*01	IGHJ4*01_S5122	17
BG505	RM6708	IGHV7-193*02	IGHJ4*01_S5122	14
BG505	RM6708	IGHV4-173*01	IGHJ4*01_S5122	13
BG505	RM6708	IGHV1-111*02	IGHJ4*01_S5122	8
BG505	RM6708	IGHV2-10*01_S1732	IGHJ4*01_S5122	14
BG505	RM6708	IGHV4-106*01	IGHJ4*01_S5122	13
BG505	RM6708	IGHV4-127*01	IGHJ4*01_S5122	19
BG505	RM6708	IGHV4S9*01	IGHJ4*01_S5122	11
BG505	RM6708	IGHV4-106*01	IGHJ4*01_S5122	12
BG505	RM6708	IGHV4-122*02	IGHJ4*01_S5122	9
BG505	RM6708	IGHV4-173*01	IGHJ4*01_S5122	19
BG505	RM6708	IGHV4-122*02	IGHJ4*01_S5122	14
BG505	RM6708	IGHV4S13*01	IGHJ4*01_S5122	12
BG505	RM6708	IGHV4S10*01	IGHJ4*01_S5122	6
BG505	RM6708	IGHV4-106*01	IGHJ4*01_S5122	14
BG505	RM6708	IGHV3S42*01_S3736	IGHJ4*01_S5122	12
BG505	RM6708	IGHV4S9*01	IGHJ4*01_S5122	18
BG505	RM6708	IGHV3-110*02	IGHJ4*01_S5122	12
BG505	RM6708	IGHV1-198*02	IGHJ4*01_S5122	12
BG505	RM6708	IGHV3-16*01_S1133	IGHJ4*01_S5122	11
BG505	RM6708	IGHV4-106*01	IGHJ4*01_S5122	12
BG505	RM6708	IGHV3-100*02	IGHJ4*01_S5122	11
BG505	RM6708	IGHV3-59*01_S0556	IGHJ4*01_S5122	18
BG505	RM6708	IGHV4-173*01	IGHJ4*01_S5122	13
BG505	RM6708	IGHV3-59*01_S0556	IGHJ4*01_S5122	14
BG505	RM6708	IGHV4-165*02	IGHJ4*01_S5122	10
BG505	RM6708	IGHV2S1*01	IGHJ4*01_S5122	21
BG505	RM6708	IGHV4-106*01	IGHJ4*01_S5122	16
BG505	RM6708	IGHV2-10*01_S1732	IGHJ4*01_S5122	14
BG505	RM6708	IGHV4-65*02	IGHJ4*01_S5122	10
BG505	RM6708	IGHV3-100*02	IGHJ4*01_S5122	22
BG505	RM6708	IGHV4-106*01	IGHJ4*01_S5122	8
BG505	RM6708	IGHV4-122*02	IGHJ4*01_S5122	12
BG505	RM6708	IGHV1S2*01	IGHJ4*01_S5122	11
BG505	RM6708	IGHV3S42*01	IGHJ4*01_S5122	13
BG505	RM6708	IGHV3-184*02	IGHJ4*01_S5122	10
BG505	RM6708	IGHV4S9*01	IGHJ4*01_S5122	17
BG505	RM6708	IGHV3S42*01	IGHJ4*01_S5122	15
BG505	RM6708	IGHV3S42*01_S3736	IGHJ4*01_S5122	17
BG505	RM6708	IGHV4-106*01	IGHJ4*01_S5122	18
BG505	RM6708	IGHV4-173*01	IGHJ4*01_S5122	20
BG505	RM6708	IGHV1-111*02	IGHJ4*01_S5122	10
BG505	RM6708	IGHV3-38*02	IGHJ4*01_S5122	11
BG505	RM6708	IGHV3S42*01_S3736	IGHJ4*01_S5122	14
BG505	RM6708	IGHV3-178*01	IGHJ4*01_S5122	8
BG505	RM6708	IGHV3-118*01	IGHJ4*01_S5122	10
BG505	RM6708	IGHV4-169*01_S4848	IGHJ4*01_S5122	11
BG505	RM6708	IGHV1-198*02	IGHJ4*01_S5122	19
BG505	RM6708	IGHV4-169*02_S1529	IGHJ4*01_S5122	13
BG505	RM6708	IGHV3S42*01	IGHJ4*01_S5122	15
BG505	RM6708	IGHV3-184*02	IGHJ4*01_S5122	16
BG505	RM6708	IGHV3-30*02	IGHJ4*01_S5122	13
BG505	RM6708	IGHV3-184*01_S7885	IGHJ4*01_S5122	12
BG505	RM6708	IGHV4S13*01	IGHJ4*01_S5122	14
BG505	RM6708	IGHV3S42*01_S3736	IGHJ4*01_S5122	16
BG505	RM6708	IGHV4S9*01	IGHJ4*01_S5122	12
BG505	RM6708	IGHV2S1*01	IGHJ4*01_S5122	15
BG505	RM6708	IGHV3-59*01_S0556	IGHJ4*01_S5122	15
BG505	RM6708	IGHV3-30*02	IGHJ4*01_S5122	18
BG505	RM6708	IGHV1-198*02	IGHJ4*01_S5122	9
BG505	RM6708	IGHV4-127*01	IGHJ4*01_S5122	14
BG505	RM6708	IGHV3-118*01	IGHJ4*01_S5122	10
BG505	RM6708	IGHV4-165*02	IGHJ4*01_S5122	14
BG505	RM6708	IGHV4-122*02	IGHJ4*01_S5122	12
BG505	RM6708	IGHV3S42*01	IGHJ4*01_S5122	16
BG505	RM6708	IGHV4-169*02_S1529	IGHJ4*01_S5122	12
BG505	RM6708	IGHV4-93*01_S6848	IGHJ4*01_S5122	10
BG505	RM6708	IGHV1S2*01	IGHJ4*01_S5122	14
BG505	RM6708	IGHV4-65*02	IGHJ4*01_S5122	18
BG505	RM6708	IGHV4S9*01	IGHJ4*01_S5122	16
BG505	RM6708	IGHV4-169*02_S1529	IGHJ4*01_S5122	6
BG505	RM6708	IGHV4-106*01	IGHJ4*01_S5122	5
BG505	RM6708	IGHV1-111*02	IGHJ4*01_S5122	12
BG505	RM6708	IGHV4S10*01	IGHJ4*01_S5122	11
BG505	RM6708	IGHV4-122*02	IGHJ4*01_S5122	12
BG505	RM6708	IGHV1-111*02	IGHJ4*01_S5122	12
BG505	RM6708	IGHV1-111*02	IGHJ4*01_S5122	10
BG505	RM6708	IGHV4-127*01	IGHJ4*01_S5122	11
BG505	RM6708	IGHV4-122*02	IGHJ4*01_S5122	20
BG505	RM6708	IGHV4-65*02	IGHJ4*01_S5122	11
BG505	RM6708	IGHV3-178*02	IGHJ4*01_S5122	11
BG505	RM6708	IGHV4-122*02	IGHJ4*01_S5122	12
BG505	RM6708	IGHV1-111*02	IGHJ4*01_S5122	8
BG505	RM6708	IGHV4-160*01_S7693	IGHJ4*01_S5122	15
BG505	RM6708	IGHV1-198*02	IGHJ4*01_S5122	11
BG505	RM6708	IGHV3-46*02	IGHJ4*01_S5122	10
BG505	RM6708	IGHV4-160*01_S7693	IGHJ4*01_S5122	8
BG505	RM6708	IGHV4-106*01	IGHJ4*01_S5122	13
BG505	RM6708	IGHV3-118*01	IGHJ4*01_S5122	10
BG505	RM6708	IGHV2-95*01	IGHJ4*01_S5122	15
BG505	RM6708	IGHV1-111*02	IGHJ4*01_S5122	8
BG505	RM6708	IGHV4S13*01	IGHJ4*01_S5122	14
BG505	RM6708	IGHV3S42*01	IGHJ4*01_S5122	11
BG505	RM6708	IGHV4-127*01	IGHJ4*01_S5122	13
BG505	RM6708	IGHV4-106*01	IGHJ4*01_S5122	20
BG505	RM6708	IGHV4-169*01_S4848	IGHJ4*01_S5122	13
BG505	RM6708	IGHV3-116*02	IGHJ4*01_S5122	12
BG505	RM6708	IGHV4S13*01	IGHJ4*01_S5122	14
BG505	RM6708	IGHV4-65*02	IGHJ4*01_S5122	10
BG505	RM6708	IGHV4-173*01	IGHJ4*01_S5122	21
BG505	RM6708	IGHV4-65*02	IGHJ4*01_S5122	14
BG505	RM6708	IGHV4-99*02	IGHJ4*01_S5122	11
BG505	RM6708	IGHV3S42*01_S6098	IGHJ4*01_S5122	13
BG505	RM6708	IGHV4S9*01	IGHJ4*01_S5122	12
BG505	RM6708	IGHV4-169*02_S1529	IGHJ4*01_S5122	13
BG505	RM6708	IGHV4-169*01_S1042	IGHJ4*01_S5122	14
BG505	RM6708	IGHV3-116*02	IGHJ4*01_S5122	15
BG505	RM6708	IGHV1-198*02	IGHJ4*01_S5122	12
BG505	RM6708	IGHV3-116*02	IGHJ4*01_S5122	19
BG505	RM6708	IGHV4-106*01	IGHJ4*01_S5122	24
BG505	RM6708	IGHV3S42*01_S3736	IGHJ4*01_S5122	11
BG505	RM6708	IGHV4S13*01	IGHJ4*01_S5122	9
BG505	RM6708	IGHV1-198*02	IGHJ4*01_S5122	12
BG505	RM6708	IGHV2S1*01	IGHJ4*01_S5122	11
BG505	RM6708	IGHV2-95*01	IGHJ4*01_S5122	8
BG505	RM6708	IGHV4-122*02	IGHJ4*01_S5122	11
BG505	RM6708	IGHV4S13*01	IGHJ4*01_S5122	14
BG505	RM6708	IGHV4-165*02	IGHJ4*01_S5122	11
BG505	RM6708	IGHV3-116*02	IGHJ4*01_S5122	13
BG505	RM6708	IGHV4-106*01	IGHJ4*01_S5122	12
BG505	RM6708	IGHV2-10*01_S1732	IGHJ4*01_S5122	12
BG505	RM6708	IGHV3-116*02	IGHJ4*01_S5122	12
BG505	RM6708	IGHV2S1*01	IGHJ4*01_S5122	11
BG505	RM6708	IGHV3-100*02	IGHJ4*01_S5122	11
BG505	RM6708	IGHV4-173*01	IGHJ4*01_S5122	10
BG505	RM6708	IGHV4-127*01	IGHJ4*01_S5122	10
BG505	RM6708	IGHV4-106*01	IGHJ4*01_S5122	15
BG505	RM6708	IGHV4-122*02	IGHJ4*01_S5122	8
BG505	RM6708	IGHV3-59*01_S0556	IGHJ4*01_S5122	9
BG505	RM6708	IGHV4-122*02	IGHJ4*01_S5122	16
BG505	RM6708	IGHV4-173*01	IGHJ4*01_S5122	13
BG505	RM6708	IGHV4-106*01	IGHJ4*01_S5122	16
BG505	RM6708	IGHV3S42*01_S3736	IGHJ4*01_S5122	15
BG505	RM6708	IGHV3-118*01	IGHJ4*01_S5122	13
BG505	RM6708	IGHV3-16*01_S1133	IGHJ4*01_S5122	15
BG505	RM6708	IGHV4-173*01	IGHJ4*01_S5122	15
BG505	RM6708	IGHV2S1*01	IGHJ4*01_S5122	11
BG505	RM6708	IGHV4-106*01	IGHJ4*01_S5122	11
BG505	RM6708	IGHV4-127*01	IGHJ4*01_S5122	18
BG505	RM6708	IGHV4S13*01	IGHJ4*01_S5122	19
BG505	RM6708	IGHV3S42*01	IGHJ4*01_S5122	11
BG505	RM6708	IGHV1-198*02	IGHJ4*01_S5122	10
BG505	RM6708	IGHV3S4*01	IGHJ4*01_S5122	18
BG505	RM6708	IGHV3S42*01	IGHJ4*01_S5122	10
BG505	RM6708	IGHV1-111*02	IGHJ4*01_S5122	15
BG505	RM6708	IGHV4-173*01	IGHJ4*01_S5122	13
BG505	RM6708	IGHV3-184*01_S7885	IGHJ4*01_S5122	12
BG505	RM6708	IGHV2-174*02	IGHJ4*01_S5122	17
BG505	RM6708	IGHV3-30*02	IGHJ4*01_S5122	13
BG505	RM6708	IGHV3-54*02	IGHJ4*01_S5122	6
BG505	RM6708	IGHV4-160*01_S7693	IGHJ4*01_S5122	10
BG505	RM6708	IGHV3-118*01	IGHJ4*01_S5122	13
BG505	RM6708	IGHV4-127*01	IGHJ4*01_S5122	12
BG505	RM6708	IGHV4-173*01	IGHJ4*01_S5122	9
BG505	RM6708	IGHV4S9*01	IGHJ4*01_S5122	21
BG505	RM6708	IGHV4-127*01	IGHJ4*01_S5122	13
BG505	RM6708	IGHV4-99*02	IGHJ4*01_S5122	13
BG505	RM6708	IGHV4-122*02	IGHJ4*01_S5122	15
BG505	RM6708	IGHV5-43*02	IGHJ4*01_S5122	11
BG505	RM6708	IGHV4-65*02	IGHJ4*01_S5122	12
BG505	RM6708	IGHV4-106*01	IGHJ4*01_S5122	12
BG505	RM6708	IGHV4-106*01	IGHJ4*01_S5122	11
BG505	RM6708	IGHV2-95*01	IGHJ4*01_S5122	12
BG505	RM6708	IGHV4S13*01	IGHJ4*01_S5122	19
BG505	RM6708	IGHV4-173*01	IGHJ4*01_S5122	18
BG505	RM6708	IGHV4-160*01_S7693	IGHJ4*01_S5122	16
BG505	RM6708	IGHV3-118*01	IGHJ4*01_S5122	14
BG505	RM6708	IGHV2-95*01	IGHJ4*01_S5122	17
BG505	RM6708	IGHV4-173*01	IGHJ4*01_S5122	19
BG505	RM6708	IGHV4-65*02	IGHJ4*01_S5122	7
BG505	RM6708	IGHV3-118*01	IGHJ4*01_S5122	16
BG505	RM6708	IGHV1S2*01	IGHJ4*01_S5122	15
BG505	RM6708	IGHV4-169*02_S1529	IGHJ4*01_S5122	11
BG505	RM6708	IGHV3S42*01_S3736	IGHJ4*01_S5122	13
BG505	RM6708	IGHV4-122*02	IGHJ4*01_S5122	15
BG505	RM6708	IGHV3-110*02	IGHJ4*01_S5122	11
BG505	RM6708	IGHV4-173*01	IGHJ4*01_S5122	10
BG505	RM6708	IGHV4-122*02	IGHJ4*01_S5122	18
BG505	RM6708	IGHV4S13*01	IGHJ4*01_S5122	10
BG505	RM6708	IGHV3-59*01_S0556	IGHJ4*01_S5122	11
BG505	RM6708	IGHV2S1*01	IGHJ4*01_S5122	21
BG505	RM6708	IGHV4-65*02	IGHJ4*01_S5122	12
BG505	RM6708	IGHV3-100*02	IGHJ4*01_S5122	11
BG505	RM6708	IGHV2-95*01	IGHJ4*01_S5122	15
BG505	RM6708	IGHV4-165*02	IGHJ4*01_S5122	13
BG505	RM6708	IGHV4-127*01	IGHJ4*01_S5122	13
BG505	RM6708	IGHV3-59*01_S0556	IGHJ4*01_S5122	18
BG505	RM6708	IGHV3-59*02	IGHJ4*01_S5122	16
BG505	RM6708	IGHV3S42*01	IGHJ4*01_S5122	9
BG505	RM6708	IGHV4-173*01	IGHJ4*01_S5122	10
BG505	RM6708	IGHV4-65*02	IGHJ4*01_S5122	5
BG505	RM6708	IGHV3-59*01_S0556	IGHJ4*01_S5122	11
BG505	RM6708	IGHV4-122*02	IGHJ4*01_S5122	19
BG505	RM6708	IGHV4-106*01	IGHJ4*01_S5122	16
BG505	RM6708	IGHV2-95*01	IGHJ4*01_S5122	15
BG505	RM6708	IGHV3-59*01_S0556	IGHJ4*01_S5122	12
BG505	RM6708	IGHV4-165*02	IGHJ4*01_S5122	15
BG505	RM6708	IGHV4S13*01	IGHJ4*01_S5122	12
BG505	RM6708	IGHV3-100*02	IGHJ4*01_S5122	13
BG505	RM6708	IGHV4-122*02	IGHJ4*01_S5122	10
BG505	RM6708	IGHV4-99*01	IGHJ4*01_S5122	16
BG505	RM6708	IGHV2-95*01	IGHJ4*01_S5122	18
BG505	RM6708	IGHV4-173*01	IGHJ4*01_S5122	13
BG505	RM6708	IGHV3-116*02	IGHJ4*01_S5122	14
BG505	RM6708	IGHV4S9*01	IGHJ4*01_S5122	19
BG505	RM6708	IGHV4-169*01_S1042	IGHJ4*01_S5122	20
BG505	RM6708	IGHV4S9*01	IGHJ4*01_S5122	12
BG505	RM6708	IGHV4-127*01	IGHJ4*01_S5122	19
BG505	RM6708	IGHV4-122*02	IGHJ4*01_S5122	10
BG505	RM6708	IGHV3S4*01	IGHJ4*01_S5122	18
BG505	RM6708	IGHV4-173*01	IGHJ4*01_S5122	15
BG505	RM6708	IGHV4-127*01	IGHJ4*01_S5122	15
BG505	RM6708	IGHV4-160*01_S7693	IGHJ4*01_S5122	15
BG505	RM6708	IGHV4S9*01	IGHJ4*01_S5122	10
BG505	RM6708	IGHV3S42*01	IGHJ4*01_S5122	15
BG505	RM6708	IGHV1S2*01	IGHJ4*01_S5122	14
BG505	RM6708	IGHV4-169*02_S1529	IGHJ4*01_S5122	17
BG505	RM6708	IGHV4S9*01	IGHJ4*01_S5122	17
BG505	RM6708	IGHV3S42*01_S3736	IGHJ4*01_S5122	16
BG505	RM6708	IGHV3-178*02	IGHJ4*01_S5122	11
BG505	RM6708	IGHV2-10*01_S1732	IGHJ4*01_S5122	14
BG505	RM6708	IGHV4-106*01	IGHJ4*01_S5122	19
BG505	RM6708	IGHV3-16*01_S1133	IGHJ4*01_S5122	10
BG505	RM6708	IGHV3-116*02	IGHJ4*01_S5122	8
BG505	RM6708	IGHV4S13*01	IGHJ4*01_S5122	12
BG505	RM6708	IGHV4-122*02	IGHJ4*01_S5122	19
BG505	RM6708	IGHV5-20*02_S0203	IGHJ4*01_S5122	7
BG505	RM6708	IGHV3S42*01	IGHJ4*01_S5122	15
BG505	RM6708	IGHV3-16*01_S1133	IGHJ4*01_S5122	12
BG505	RM6708	IGHV3-118*01	IGHJ4*01_S5122	13
BG505	RM6708	IGHV4S13*01	IGHJ4*01_S5122	12
BG505	RM6708	IGHV4-122*02	IGHJ4*01_S5122	22
BG505	RM6708	IGHV4-165*02	IGHJ4*01_S5122	12
BG505	RM6708	IGHV4-173*01	IGHJ4*01_S5122	15
BG505	RM6708	IGHV2S1*01	IGHJ4*01_S5122	15
BG505	RM6708	IGHV4-106*01	IGHJ4*01_S5122	12
BG505	RM6708	IGHV4-165*02	IGHJ4*01_S5122	12
BG505	RM6708	IGHV4-127*01	IGHJ4*01_S5122	18
BG505	RM6708	IGHV1S2*01	IGHJ4*01_S5122	15
BG505	RM6708	IGHV3S42*01	IGHJ4*01_S5122	15
BG505	RM6708	IGHV1S2*01	IGHJ4*01_S5122	15
BG505	RM6708	IGHV4-127*01	IGHJ4*01_S5122	13
BG505	RM6708	IGHV5-20*02_S0203	IGHJ4*01_S5122	7
BG505	RM6708	IGHV2-95*01	IGHJ4*01_S5122	12
BG505	RM6708	IGHV3-116*02	IGHJ4*01_S5122	5
BG505	RM6708	IGHV4S10*01	IGHJ4*01_S5122	11
BG505	RM6708	IGHV4-169*01_S1042	IGHJ4*01_S5122	11
BG505	RM6708	IGHV4-169*02_S1529	IGHJ4*01_S5122	13
BG505	RM6708	IGHV4-160*01_S7693	IGHJ4*01_S5122	13
BG505	RM6708	IGHV3-30*02	IGHJ4*01_S5122	7
BG505	RM6708	IGHV3-178*01	IGHJ4*01_S5122	9
BG505	RM6708	IGHV4-173*01	IGHJ4*01_S5122	18
BG505	RM6708	IGHV3-116*02	IGHJ4*01_S5122	15
BG505	RM6708	IGHV2S1*01	IGHJ4*01_S5122	14
BG505	RM6708	IGHV3S42*01	IGHJ4*01_S5122	10
BG505	RM6708	IGHV4-127*01	IGHJ4*01_S5122	11
BG505	RM6708	IGHV4-106*01	IGHJ4*01_S5122	11
BG505	RM6708	IGHV3S42*01_S3736	IGHJ4*01_S5122	11
BG505	RM6708	IGHV4-65*02	IGHJ4*01_S5122	12
BG505	RM6708	IGHV4S9*01	IGHJ4*01_S5122	17
BG505	RM6708	IGHV4S13*01	IGHJ4*01_S5122	14
BG505	RM6708	IGHV4-65*02	IGHJ4*01_S5122	9
BG505	RM6708	IGHV3-16*01_S1133	IGHJ4*01_S5122	8
BG505	RM6708	IGHV2S1*01	IGHJ4*01_S5122	10
BG505	RM6708	IGHV3-184*01_S7885	IGHJ4*01_S5122	16
BG505	RM6708	IGHV1-111*02	IGHJ4*01_S5122	12
BG505	RM6708	IGHV3S42*01_S3736	IGHJ4*01_S5122	16
BG505	RM6708	IGHV4-65*02	IGHJ4*01_S5122	11
BG505	RM6708	IGHV4-65*02	IGHJ4*01_S5122	13
BG505	RM6708	IGHV4-160*01_S7693	IGHJ4*01_S5122	13
BG505	RM6708	IGHV3S42*01_S6098	IGHJ4*01_S5122	13
BG505	RM6708	IGHV3-16*01_S1133	IGHJ4*01_S5122	8
BG505	RM6708	IGHV4-127*01	IGHJ4*01_S5122	12
BG505	RM6708	IGHV4-173*01	IGHJ4*01_S5122	15
BG505	RM6708	IGHV3-30*02	IGHJ4*01_S5122	12
BG505	RM6708	IGHV4-65*02	IGHJ4*01_S5122	14
BG505	RM6708	IGHV4-173*01	IGHJ4*01_S5122	16
BG505	RM6708	IGHV3S42*01_S3736	IGHJ4*01_S5122	13
BG505	RM6708	IGHV4-127*01	IGHJ4*01_S5122	18
BG505	RM6708	IGHV4-127*01	IGHJ4*01_S5122	10
BG505	RM6708	IGHV4-173*01	IGHJ4*01_S5122	14
BG505	RM6708	IGHV4-173*01	IGHJ4*01_S5122	19
BG505	RM6708	IGHV3S42*01	IGHJ4*01_S5122	9
BG505	RM6708	IGHV4S9*01	IGHJ4*01_S5122	11
BG505	RM6708	IGHV2S1*01	IGHJ4*01_S5122	23
BG505	RM6708	IGHV4-160*01_S7693	IGHJ4*01_S5122	14
BG505	RM6708	IGHV2S1*01	IGHJ4*01_S5122	23
BG505	RM6708	IGHV2S1*01	IGHJ4*01_S5122	13
BG505	RM6708	IGHV4-106*01	IGHJ4*01_S5122	11
BG505	RM6708	IGHV4S13*01	IGHJ4*01_S5122	14
BG505	RM6708	IGHV3-110*02	IGHJ4*01_S5122	12
BG505	RM6708	IGHV3S42*01_S3736	IGHJ4*01_S5122	9
BG505	RM6708	IGHV4S13*01	IGHJ4*01_S5122	14
BG505	RM6708	IGHV2S1*01	IGHJ4*01_S5122	11
BG505	RM6708	IGHV4-106*01	IGHJ4*01_S5122	16
BG505	RM6708	IGHV4S13*01	IGHJ4*01_S5122	12
BG505	RM6708	IGHV4-122*02	IGHJ4*01_S5122	13
BG505	RM6708	IGHV4-122*02	IGHJ4*01_S5122	10
BG505	RM6708	IGHV3-59*01_S0556	IGHJ4*01_S5122	9
BG505	RM6708	IGHV4-106*01	IGHJ4*01_S5122	13
BG505	RM6708	IGHV1S2*01	IGHJ4*01_S5122	14
BG505	RM6708	IGHV4-173*01	IGHJ4*01_S5122	15
BG505	RM6708	IGHV2-174*02	IGHJ4*01_S5122	13
BG505	RM6708	IGHV4-106*01	IGHJ4*01_S5122	13
BG505	RM6708	IGHV4S10*01	IGHJ4*01_S5122	18
BG505	RM6708	IGHV4-122*02	IGHJ4*01_S5122	16
BG505	RM6708	IGHV1-198*02	IGHJ4*01_S5122	19
BG505	RM6708	IGHV3-30*02	IGHJ4*01_S5122	7
BG505	RM6708	IGHV4-122*02	IGHJ4*01_S5122	14
BG505	RM6708	IGHV2S1*01	IGHJ4*01_S5122	11
BG505	RM6708	IGHV1-198*02	IGHJ4*01_S5122	15
BG505	RM6708	IGHV4S10*01	IGHJ4*01_S5122	13
BG505	RM6708	IGHV3-118*01	IGHJ4*01_S5122	16
BG505	RM6708	IGHV4S9*01	IGHJ4*01_S5122	20
BG505	RM6708	IGHV4-165*02	IGHJ4*01_S5122	13
BG505	RM6708	IGHV4-122*02	IGHJ4*01_S5122	11
BG505	RM6708	IGHV4-93*01_S6848	IGHJ4*01_S5122	10
BG505	RM6708	IGHV4-173*01	IGHJ4*01_S5122	23
BG505	RM6708	IGHV3-116*02	IGHJ4*01_S5122	12
BG505	RM6708	IGHV3-59*01_S0556	IGHJ4*01_S5122	12
BG505	RM6708	IGHV4-127*01	IGHJ4*01_S5122	10
BG505	RM6708	IGHV4-122*02	IGHJ4*01_S5122	15
BG505	RM6708	IGHV3-178*02	IGHJ4*01_S5122	13
BG505	RM6708	IGHV4S9*01	IGHJ4*01_S5122	12
BG505	RM6708	IGHV4S13*01	IGHJ4*01_S5122	12
BG505	RM6708	IGHV4-106*01	IGHJ4*01_S5122	10
BG505	RM6708	IGHV4-93*02	IGHJ4*01_S5122	11
BG505	RM6708	IGHV3-59*01_S0556	IGHJ4*01_S5122	13
BG505	RM6708	IGHV1-198*02	IGHJ4*01_S5122	14
BG505	RM6708	IGHV2-174*02	IGHJ4*01_S5122	10
BG505	RM6708	IGHV3S42*01	IGHJ4*01_S5122	14
BG505	RM6708	IGHV1-111*02	IGHJ4*01_S5122	12
BG505	RM6708	IGHV2-95*01	IGHJ4*01_S5122	12
BG505	RM6708	IGHV2S1*01	IGHJ4*01_S5122	14
BG505	RM6708	IGHV4S9*01	IGHJ4*01_S5122	15
BG505	RM6708	IGHV2-174*02	IGHJ4*01_S5122	10
BG505	RM6708	IGHV3-116*02	IGHJ4*01_S5122	13
BG505	RM6708	IGHV4-99*02	IGHJ4*01_S5122	12
BG505	RM6708	IGHV3S42*01_S6098	IGHJ4*01_S5122	13
BG505	RM6708	IGHV4-122*02	IGHJ4*01_S5122	18
BG505	RM6708	IGHV4S2*01_S2529	IGHJ4*01_S5122	10
BG505	RM6708	IGHV4-165*02	IGHJ4*01_S5122	14
BG505	RM6708	IGHV3-116*02	IGHJ4*01_S5122	11
BG505	RM6708	IGHV4S13*01	IGHJ4*01_S5122	13
BG505	RM6708	IGHV4-173*01	IGHJ4*01_S5122	12
BG505	RM6708	IGHV3-30*02	IGHJ4*01_S5122	18
BG505	RM6708	IGHV3-16*01_S1133	IGHJ4*01_S5122	15
BG505	RM6708	IGHV3-178*01	IGHJ4*01_S5122	13
BG505	RM6708	IGHV4-106*01	IGHJ4*01_S5122	14
BG505	RM6708	IGHV3S42*01_S3736	IGHJ4*01_S5122	13
BG505	RM6708	IGHV4-165*02	IGHJ4*01_S5122	6
BG505	RM6708	IGHV4-106*01	IGHJ4*01_S5122	10
BG505	RM6708	IGHV4-106*01	IGHJ4*01_S5122	10
BG505	RM6708	IGHV2-95*01	IGHJ4*01_S5122	11
BG505	RM6708	IGHV4-169*01_S4848	IGHJ4*01_S5122	20
BG505	RM6708	IGHV4-173*01	IGHJ4*01_S5122	13
BG505	RM6708	IGHV1S2*01	IGHJ4*01_S5122	11
BG505	RM6708	IGHV3S42*01	IGHJ4*01_S5122	20
BG505	RM6708	IGHV3-118*01	IGHJ4*01_S5122	15
BG505	RM6708	IGHV4-106*01	IGHJ4*01_S5122	19
BG505	RM6708	IGHV4-169*02_S1529	IGHJ4*01_S5122	12
BG505	RM6708	IGHV4-160*01_S7693	IGHJ4*01_S5122	15
BG505	RM6708	IGHV2-174*02	IGHJ4*01_S5122	10
BG505	RM6708	IGHV4-160*01_S7693	IGHJ4*01_S5122	21
BG505	RM6708	IGHV4-173*01	IGHJ4*01_S5122	7
BG505	RM6708	IGHV4-122*02	IGHJ4*01_S5122	13
BG505	RM6708	IGHV4-106*01	IGHJ4*01_S5122	17
BG505	RM6708	IGHV4-65*02	IGHJ4*01_S5122	12
BG505	RM6708	IGHV4S9*01	IGHJ4*01_S5122	15
BG505	RM6708	IGHV4-169*02_S7297	IGHJ4*01_S5122	6
BG505	RM6708	IGHV1-111*02	IGHJ4*01_S5122	9
BG505	RM6708	IGHV3-59*01_S0556	IGHJ4*01_S5122	18
BG505	RM6708	IGHV4S13*01	IGHJ4*01_S5122	13
BG505	RM6708	IGHV4-173*01	IGHJ4*01_S5122	12
BG505	RM6708	IGHV4-92*01	IGHJ4*01_S5122	9
BG505	RM6708	IGHV4-169*02_S1529	IGHJ4*01_S5122	16
BG505	RM6708	IGHV4-160*01_S7693	IGHJ4*01_S5122	14
BG505	RM6708	IGHV4-127*01	IGHJ4*01_S5122	9
BG505	RM6708	IGHV4S13*01	IGHJ4*01_S5122	11
BG505	RM6708	IGHV2-174*02	IGHJ4*01_S5122	12
BG505	RM6708	IGHV2-95*01	IGHJ4*01_S5122	10
BG505	RM6708	IGHV3-116*02	IGHJ4*01_S5122	6
BG505	RM6708	IGHV1-111*02	IGHJ4*01_S5122	15
BG505	RM6708	IGHV3S4*01	IGHJ4*01_S5122	18
BG505	RM6708	IGHV4S9*01	IGHJ4*01_S5122	12
BG505	RM6708	IGHV3-118*01	IGHJ4*01_S5122	10
BG505	RM6708	IGHV4-165*02	IGHJ4*01_S5122	12
BG505	RM6708	IGHV4-127*01_S1296	IGHJ4*01_S5122	8
BG505	RM6708	IGHV3-116*02	IGHJ4*01_S5122	19
BG505	RM6708	IGHV3S42*01_S3736	IGHJ4*01_S5122	13
BG505	RM6708	IGHV4-169*02_S1529	IGHJ4*01_S5122	12
BG505	RM6708	IGHV4-99*02	IGHJ4*01_S5122	13
BG505	RM6708	IGHV1S2*01	IGHJ4*01_S5122	15
BG505	RM6708	IGHV4-65*02	IGHJ4*01_S5122	14
BG505	RM6708	IGHV4-122*02	IGHJ4*01_S5122	13
BG505	RM6708	IGHV4-122*02	IGHJ4*01_S5122	10
BG505	RM6708	IGHV4S13*01	IGHJ4*01_S5122	12
BG505	RM6708	IGHV4S9*01	IGHJ4*01_S5122	16
BG505	RM6708	IGHV3S4*01	IGHJ4*01_S5122	10
BG505	RM6708	IGHV1-111*02	IGHJ4*01_S5122	8
BG505	RM6708	IGHV4-106*01	IGHJ4*01_S5122	19
BG505	RM6708	IGHV4-122*02	IGHJ4*01_S5122	10
BG505	RM6708	IGHV3S42*01_S3736	IGHJ4*01_S5122	9
BG505	RM6708	IGHV3-59*01_S0556	IGHJ4*01_S5122	14
BG505	RM6708	IGHV4-127*01_S1296	IGHJ4*01_S5122	10
BG505	RM6708	IGHV4-122*02	IGHJ4*01_S5122	20
BG505	RM6708	IGHV3-59*01_S0556	IGHJ4*01_S5122	13
BG505	RM6708	IGHV2-10*01_S1732	IGHJ4*01_S5122	8
BG505	RM6708	IGHV3S42*01	IGHJ4*01_S5122	16
BG505	RM6708	IGHV4-169*01_S4848	IGHJ4*01_S5122	11
BG505	RM6708	IGHV3-118*01	IGHJ4*01_S5122	15
BG505	RM6708	IGHV3-116*02	IGHJ4*01_S5122	16
BG505	RM6708	IGHV2-10*01_S1732	IGHJ4*01_S5122	11
BG505	RM6708	IGHV4S13*01	IGHJ4*01_S5122	13
BG505	RM6708	IGHV1-111*02	IGHJ4*01_S5122	12
BG505	RM6708	IGHV3-118*01	IGHJ4*01_S5122	15
BG505	RM6708	IGHV2-95*01	IGHJ4*01_S5122	12
BG505	RM6708	IGHV2-95*01	IGHJ4*01_S5122	10
BG505	RM6708	IGHV4S13*01	IGHJ4*01_S5122	14
BG505	RM6708	IGHV2-95*01	IGHJ4*01_S5122	10
BG505	RM6708	IGHV4-99*02	IGHJ4*01_S5122	13
BG505	RM6708	IGHV3-116*02	IGHJ4*01_S5122	6
BG505	RM6708	IGHV4-122*02	IGHJ4*01_S5122	15
BG505	RM6708	IGHV4-122*02	IGHJ4*01_S5122	9
BG505	RM6708	IGHV2-95*01	IGHJ4*01_S5122	15
BG505	RM6708	IGHV3-59*01_S0556	IGHJ4*01_S5122	18
BG505	RM6708	IGHV2S1*01	IGHJ4*01_S5122	11
BG505	RM6708	IGHV4-173*01	IGHJ4*01_S5122	15
BG505	RM6708	IGHV4-173*01	IGHJ4*01_S5122	10
BG505	RM6708	IGHV4-165*02	IGHJ4*01_S5122	14
BG505	RM6708	IGHV4-93*02	IGHJ4*01_S5122	12
BG505	RM6708	IGHV2S1*01	IGHJ4*01_S5122	10
BG505	RM6708	IGHV3-184*02	IGHJ4*01_S5122	8
BG505	RM6708	IGHV4-106*01	IGHJ4*01_S5122	15
BG505	RM6708	IGHV4-106*01	IGHJ4*01_S5122	19
BG505	RM6708	IGHV4-99*02	IGHJ4*01_S5122	12
BG505	RM6708	IGHV3-116*02	IGHJ4*01_S5122	14
BG505	RM6708	IGHV3S42*01	IGHJ4*01_S5122	11
BG505	RM6708	IGHV3-59*01_S0556	IGHJ4*01_S5122	19
BG505	RM6708	IGHV4S9*01	IGHJ4*01_S5122	13
BG505	RM6708	IGHV3-184*01_S7885	IGHJ4*01_S5122	16
BG505	RM6708	IGHV3S42*01_S6098	IGHJ4*01_S5122	8
BG505	RM6708	IGHV4-173*01	IGHJ4*01_S5122	18
BG505	RM6708	IGHV3S42*01_S3736	IGHJ4*01_S5122	15
BG505	RM6708	IGHV4-173*01	IGHJ4*01_S5122	15
BG505	RM6708	IGHV4-106*01	IGHJ4*01_S5122	11
BG505	RM6708	IGHV4-122*02	IGHJ4*01_S5122	12
BG505	RM6708	IGHV4-106*01	IGHJ4*01_S5122	19
BG505	RM6708	IGHV3-116*02	IGHJ4*01_S5122	15
BG505	RM6708	IGHV3-16*01_S1133	IGHJ4*01_S5122	12
BG505	RM6708	IGHV4-173*01	IGHJ4*01_S5122	11
BG505	RM6708	IGHV4-122*02	IGHJ4*01_S5122	13
BG505	RM6708	IGHV4-122*02	IGHJ4*01_S5122	9
BG505	RM6708	IGHV4-122*02	IGHJ4*01_S5122	21
BG505	RM6708	IGHV3S42*01_S3736	IGHJ4*01_S5122	14
BG505	RM6708	IGHV4S9*01	IGHJ4*01_S5122	13
BG505	RM6708	IGHV3-59*01_S0556	IGHJ4*01_S5122	10
BG505	RM6708	IGHV4-122*02	IGHJ4*01_S5122	11
BG505	RM6708	IGHV3-178*02	IGHJ4*01_S5122	15
BG505	RM6708	IGHV4-173*01	IGHJ4*01_S5122	13
BG505	RM6708	IGHV3S42*01	IGHJ4*01_S5122	5
BG505	RM6708	IGHV4-173*01	IGHJ4*01_S5122	11
BG505	RM6708	IGHV4-165*02	IGHJ4*01_S5122	14
BG505	RM6708	IGHV4-99*02	IGHJ4*01_S5122	11
BG505	RM6708	IGHV4-106*01	IGHJ4*01_S5122	10
BG505	RM6708	IGHV4S13*01	IGHJ4*01_S5122	12
BG505	RM6708	IGHV3-184*02	IGHJ4*01_S5122	10
BG505	RM6708	IGHV3S42*01	IGHJ4*01_S5122	7
BG505	RM6708	IGHV4-106*01	IGHJ4*01_S5122	6
BG505	RM6708	IGHV4S9*01	IGHJ4*01_S5122	12
BG505	RM6708	IGHV2S1*01	IGHJ4*01_S5122	14
BG505	RM6708	IGHV3-54*02	IGHJ4*01_S5122	9
BG505	RM6708	IGHV2-95*01	IGHJ4*01_S5122	10
BG505	RM6708	IGHV4S9*01	IGHJ4*01_S5122	19
BG505	RM6708	IGHV4S13*01	IGHJ4*01_S5122	20
BG505	RM6708	IGHV2-95*01	IGHJ4*01_S5122	15
BG505	RM6708	IGHV3S42*01_S3736	IGHJ4*01_S5122	10
BG505	RM6708	IGHV1-198*02	IGHJ4*01_S5122	14
BG505	RM6708	IGHV4-106*01	IGHJ4*01_S5122	15
BG505	RM6708	IGHV4S9*01	IGHJ4*01_S5122	17
BG505	RM6708	IGHV4-122*02	IGHJ4*01_S5122	12
BG505	RM6708	IGHV2S1*01	IGHJ4*01_S5122	12
BG505	RM6708	IGHV4-127*01	IGHJ4*01_S5122	16
BG505	RM6708	IGHV5-20*02_S0203	IGHJ4*01_S5122	7
BG505	RM6708	IGHV4-165*02	IGHJ4*01_S5122	12
BG505	RM6708	IGHV4-106*01	IGHJ4*01_S5122	13
BG505	RM6708	IGHV4-127*01	IGHJ4*01_S5122	14
BG505	RM6708	IGHV4-169*01_S4848	IGHJ4*01_S5122	9
BG505	RM6708	IGHV3-118*01	IGHJ4*01_S5122	10
BG505	RM6708	IGHV4S10*01	IGHJ4*01_S5122	18
BG505	RM6708	IGHV3-136*01_S1080	IGHJ4*01_S5122	15
BG505	RM6708	IGHV1-198*02	IGHJ4*01_S5122	13
BG505	RM6708	IGHV4-173*01	IGHJ4*01_S5122	15
BG505	RM6708	IGHV3S42*01	IGHJ4*01_S5122	11
BG505	RM6708	IGHV3-118*01	IGHJ4*01_S5122	17
BG505	RM6708	IGHV3-59*01_S0556	IGHJ4*01_S5122	18
BG505	RM6708	IGHV3-59*01_S0556	IGHJ4*01_S5122	9
BG505	RM6708	IGHV4-106*01	IGHJ4*01_S5122	5
BG505	RM6708	IGHV4-165*02	IGHJ4*01_S5122	13
BG505	RM6708	IGHV4-169*02_S7297	IGHJ4*01_S5122	12
BG505	RM6708	IGHV4-106*01	IGHJ4*01_S5122	14
BG505	RM6708	IGHV4-65*02	IGHJ4*01_S5122	19
BG505	RM6708	IGHV4-173*01	IGHJ4*01_S5122	15
BG505	RM6708	IGHV4-169*02_S1529	IGHJ4*01_S5122	8
BG505	RM6708	IGHV3-116*02	IGHJ4*01_S5122	15
BG505	RM6708	IGHV4-106*01	IGHJ4*01_S5122	8
BG505	RM6708	IGHV4S9*01	IGHJ4*01_S5122	12
BG505	RM6708	IGHV3-13*01_S1012	IGHJ4*01_S5122	11
BG505	RM6708	IGHV4-165*02	IGHJ4*01_S5122	15
BG505	RM6708	IGHV3-136*01_S1080	IGHJ4*01_S5122	13
BG505	RM6708	IGHV4-127*01_S1296	IGHJ4*01_S5122	13
BG505	RM6708	IGHV4-127*01	IGHJ4*01_S5122	18
BG505	RM6708	IGHV4-173*01	IGHJ4*01_S5122	10
BG505	RM6708	IGHV3-118*01	IGHJ4*01_S5122	13
BG505	RM6708	IGHV3-116*02	IGHJ4*01_S5122	9
BG505	RM6708	IGHV4-106*01	IGHJ4*01_S5122	10
BG505	RM6708	IGHV3S42*01	IGHJ4*01_S5122	11
BG505	RM6708	IGHV4S9*01	IGHJ4*01_S5122	13
BG505	RM6708	IGHV4-169*02_S7297	IGHJ4*01_S5122	16
BG505	RM6708	IGHV3S42*01	IGHJ4*01_S5122	15
BG505	RM6708	IGHV2S1*01	IGHJ4*01_S5122	15
BG505	RM6708	IGHV2S1*01	IGHJ4*01_S5122	15
BG505	RM6708	IGHV4-169*01_S1042	IGHJ4*01_S5122	13
BG505	RM6708	IGHV4-106*01	IGHJ4*01_S5122	14
BG505	RM6708	IGHV3S42*01_S3736	IGHJ4*01_S5122	19
BG505	RM6708	IGHV1S2*01	IGHJ4*01_S5122	12
BG505	RM6708	IGHV2-10*01_S1732	IGHJ4*01_S5122	14
BG505	RM6708	IGHV4S13*01	IGHJ4*01_S5122	11
BG505	RM6708	IGHV3-116*02	IGHJ4*01_S5122	15
BG505	RM6708	IGHV3S42*01_S3736	IGHJ4*01_S5122	11
BG505	RM6708	IGHV3S42*01	IGHJ4*01_S5122	10
BG505	RM6708	IGHV3S42*01_S6098	IGHJ4*01_S5145	12
BG505	RM6708	IGHV3-116*02	IGHJ4*01_S5145	9
BG505	RM6708	IGHV3-16*01_S1133	IGHJ4*01_S5145	11
BG505	RM6708	IGHV3-116*02	IGHJ4*01_S5145	15
BG505	RM6708	IGHV3-116*02	IGHJ4*01_S5145	11
BG505	RM6708	IGHV2S1*01	IGHJ4*01_S5145	10
BG505	RM6708	IGHV2-10*01_S1732	IGHJ4*01_S5145	10
BG505	RM6708	IGHV3-178*02	IGHJ4*01_S5145	10
BG505	RM6708	IGHV4-106*01	IGHJ4*01_S5145	14
BG505	RM6708	IGHV4-169*02_S1529	IGHJ4*01_S5145	10
BG505	RM6708	IGHV4-106*01	IGHJ4*01_S5145	11
BG505	RM6708	IGHV4-127*01	IGHJ4*01_S5145	7
BG505	RM6708	IGHV3-54*02	IGHJ4*01_S5145	6
BG505	RM6708	IGHV3-116*02	IGHJ4*01_S5145	15
BG505	RM6708	IGHV4S13*01	IGHJ4*01_S5145	14
BG505	RM6708	IGHV3-116*02	IGHJ4*01_S5145	13
BG505	RM6708	IGHV3S42*01_S6098	IGHJ4*01_S5145	13
BG505	RM6708	IGHV2S1*01	IGHJ4*01_S5145	14
BG505	RM6708	IGHV3S42*01	IGHJ4*01_S5145	6
BG505	RM6708	IGHV3S42*01_S3736	IGHJ4*01_S5145	12
BG505	RM6708	IGHV3-30*02	IGHJ4*01_S5145	9
BG505	RM6708	IGHV3-116*02	IGHJ4*01_S5145	13
BG505	RM6708	IGHV3-30*02	IGHJ4*01_S5145	12
BG505	RM6708	IGHV4S2*01_S2529	IGHJ4*01_S5145	11
BG505	RM6708	IGHV4S2*01_S2529	IGHJ4*01_S5145	11
BG505	RM6708	IGHV3-54*02	IGHJ4*01_S5145	11
BG505	RM6708	IGHV4S9*01	IGHJ4*01_S5145	12
BG505	RM6708	IGHV4-106*01	IGHJ4*01_S5145	15
BG505	RM6708	IGHV4-57*02	IGHJ4*01_S5145	10
BG505	RM6708	IGHV4-122*02	IGHJ4*01_S5145	9
BG505	RM6708	IGHV4S9*01	IGHJ4*01_S5145	13
BG505	RM6708	IGHV4S10*01	IGHJ4*01_S5145	11
BG505	RM6708	IGHV3-116*02	IGHJ4*01_S5145	12
BG505	RM6708	IGHV3-116*02	IGHJ4*01_S5145	16
BG505	RM6708	IGHV4-99*02	IGHJ4*01_S5145	13
BG505	RM6708	IGHV4-165*02	IGHJ4*01_S5145	9
BG505	RM6708	IGHV4-122*02	IGHJ4*01_S5145	13
BG505	RM6708	IGHV3-30*02	IGHJ4*01_S5145	12
BG505	RM6708	IGHV3S42*01	IGHJ4*01_S5145	12
BG505	RM6708	IGHV4-122*02	IGHJ4*01_S5145	10
BG505	RM6708	IGHV4-106*01	IGHJ4*01_S5145	9
BG505	RM6708	IGHV4-127*01	IGHJ4*01_S5145	16
BG505	RM6708	IGHV4-65*02	IGHJ4*01_S5145	19
BG505	RM6708	IGHV4-106*01	IGHJ4*01_S5145	17
BG505	RM6708	IGHV4S13*01	IGHJ4*01_S5145	14
BG505	RM6708	IGHV3-178*02	IGHJ4*01_S5145	10
BG505	RM6708	IGHV3S42*01	IGHJ4*01_S5145	8
BG505	RM6708	IGHV3-110*02	IGHJ4*01_S5145	15
BG505	RM6708	IGHV3-178*02	IGHJ4*01_S5145	15
BG505	RM6708	IGHV4-65*02	IGHJ4*01_S5145	9
BG505	RM6708	IGHV3S42*01	IGHJ4*01_S5145	12
BG505	RM6708	IGHV3-116*02	IGHJ4*01_S5145	12
BG505	RM6708	IGHV1-198*02	IGHJ4*01_S5145	14
BG505	RM6708	IGHV4S9*01	IGHJ4*01_S5145	14
BG505	RM6708	IGHV3S42*01_S3736	IGHJ4*01_S5145	11
BG505	RM6708	IGHV4S2*01_S2529	IGHJ4*01_S5145	11
BG505	RM6708	IGHV3-8*01	IGHJ4*01_S5145	13
BG505	RM6708	IGHV4-106*01	IGHJ4*01_S5145	13
BG505	RM6708	IGHV4-173*01	IGHJ4*01_S5145	13
BG505	RM6708	IGHV4-122*02	IGHJ4*01_S5145	17
BG505	RM6708	IGHV3S42*01_S3736	IGHJ4*01_S5145	12
BG505	RM6708	IGHV3-116*02	IGHJ4*01_S5145	8
BG505	RM6708	IGHV3-116*02	IGHJ4*01_S5145	9
BG505	RM6708	IGHV4-93*01_S6848	IGHJ4*01_S5145	14
BG505	RM6708	IGHV4-173*01	IGHJ4*01_S5145	6
BG505	RM6708	IGHV3-116*02	IGHJ4*01_S5145	15
BG505	RM6708	IGHV3-59*01_S0556	IGHJ4*01_S5145	8
BG505	RM6708	IGHV3-8*01	IGHJ4*01_S5145	10
BG505	RM6708	IGHV3-178*02	IGHJ4*01_S5145	14
BG505	RM6708	IGHV4S9*01	IGHJ4*01_S5145	15
BG505	RM6708	IGHV4-99*01	IGHJ4*01_S5145	11
BG505	RM6708	IGHV4S9*01	IGHJ4*01_S5145	9
BG505	RM6708	IGHV3-54*02	IGHJ4*01_S5145	14
BG505	RM6708	IGHV2-95*01	IGHJ4*01_S5145	13
BG505	RM6708	IGHV4-65*02	IGHJ4*01_S5145	9
BG505	RM6708	IGHV4S2*01_S2529	IGHJ4*01_S5145	14
BG505	RM6708	IGHV4S9*01	IGHJ4*01_S5145	9
BG505	RM6708	IGHV4-127*01	IGHJ4*01_S5145	14
BG505	RM6708	IGHV4-173*01	IGHJ4*01_S5145	13
BG505	RM6708	IGHV3S42*01	IGHJ4*01_S5145	10
BG505	RM6708	IGHV4-173*01	IGHJ4*01_S5145	13
BG505	RM6708	IGHV3-28*02_S1591	IGHJ4*01_S5145	12
BG505	RM6708	IGHV4-65*02	IGHJ4*01_S5145	12
BG505	RM6708	IGHV3-116*02	IGHJ4*01_S5145	10
BG505	RM6708	IGHV3-116*02	IGHJ4*01_S5145	8
BG505	RM6708	IGHV3-16*01_S1133	IGHJ4*01_S5145	11
BG505	RM6708	IGHV4-169*02_S7297	IGHJ4*01_S5145	12
BG505	RM6708	IGHV1-198*02	IGHJ4*01_S5145	16
BG505	RM6708	IGHV1-111*02	IGHJ4*01_S5145	11
BG505	RM6708	IGHV3-116*02	IGHJ4*01_S5145	15
BG505	RM6708	IGHV3-59*01_S0556	IGHJ4*01_S5145	14
BG505	RM6708	IGHV1-111*02	IGHJ4*01_S5145	14
BG505	RM6708	IGHV4-106*01	IGHJ4*01_S5145	20
BG505	RM6708	IGHV3S42*01_S3736	IGHJ4*01_S5145	9
BG505	RM6708	IGHV3-100*02	IGHJ4*01_S5145	8
BG505	RM6708	IGHV2S1*01	IGHJ4*01_S5145	10
BG505	RM6708	IGHV4-106*01	IGHJ4*01_S5145	13
BG505	RM6708	IGHV4-106*01	IGHJ4*01_S5145	6
BG505	RM6708	IGHV4S10*01	IGHJ4*01_S5145	13
BG505	RM6708	IGHV3S42*01_S3736	IGHJ4*01_S5145	12
BG505	RM6708	IGHV3-178*02	IGHJ4*01_S5145	10
BG505	RM6708	IGHV3-100*02	IGHJ4*01_S5145	5
BG505	RM6708	IGHV3-178*02	IGHJ4*01_S5145	14
BG505	RM6708	IGHV2-10*01_S1732	IGHJ4*01_S5145	10
BG505	RM6708	IGHV4-169*02_S1529	IGHJ4*01_S5145	9
BG505	RM6708	IGHV3-184*02	IGHJ4*01_S5145	15
BG505	RM6708	IGHV4-122*02	IGHJ4*01_S5145	14
BG505	RM6708	IGHV4-127*01	IGHJ4*01_S5145	14
BG505	RM6708	IGHV4S13*01	IGHJ4*01_S5145	18
BG505	RM6708	IGHV3-116*02	IGHJ4*01_S5145	16
BG505	RM6708	IGHV4-127*01	IGHJ4*01_S5145	13
BG505	RM6708	IGHV2-95*01	IGHJ4*01_S5145	16
BG505	RM6708	IGHV4-106*01	IGHJ4*01_S5145	11
BG505	RM6708	IGHV3-116*02	IGHJ4*01_S5145	14
BG505	RM6708	IGHV3-116*02	IGHJ4*01_S5145	16
BG505	RM6708	IGHV4-165*02	IGHJ4*01_S5145	8
BG505	RM6708	IGHV4-160*01_S7693	IGHJ4*01_S5145	14
BG505	RM6708	IGHV3-116*02	IGHJ4*01_S5145	8
BG505	RM6708	IGHV3-178*02	IGHJ4*01_S5145	10
BG505	RM6708	IGHV3-178*02	IGHJ4*01_S5145	14
BG505	RM6708	IGHV3-8*01	IGHJ4*01_S5145	10
BG505	RM6708	IGHV4-127*01	IGHJ4*01_S5145	17
BG505	RM6708	IGHV4S9*01	IGHJ4*01_S5145	12
BG505	RM6708	IGHV4S9*01	IGHJ4*01_S5145	7
BG505	RM6708	IGHV3-30*02	IGHJ4*01_S5145	12
BG505	RM6708	IGHV3-116*02	IGHJ4*01_S5145	13
BG505	RM6708	IGHV3S42*01	IGHJ4*01_S5145	11
BG505	RM6708	IGHV4S13*01	IGHJ4*01_S5145	14
BG505	RM6708	IGHV4-165*02	IGHJ4*01_S5145	18
BG505	RM6708	IGHV2-10*01_S1732	IGHJ4*01_S5145	10
BG505	RM6708	IGHV4-165*02	IGHJ4*01_S5145	18
BG505	RM6708	IGHV3-178*02	IGHJ4*01_S5145	15
BG505	RM6708	IGHV4-173*01	IGHJ4*01_S5145	12
BG505	RM6708	IGHV4-173*01	IGHJ4*01_S5145	14
BG505	RM6708	IGHV3S42*01_S3736	IGHJ4*01_S5145	11
BG505	RM6708	IGHV3-116*02	IGHJ4*01_S5145	15
BG505	RM6708	IGHV3-116*02	IGHJ4*01_S5145	13
BG505	RM6708	IGHV3-118*01	IGHJ4*01_S5145	9
BG505	RM6708	IGHV3S42*01_S3736	IGHJ4*01_S5145	12
BG505	RM6708	IGHV1-111*02	IGHJ4*01_S5145	10
BG505	RM6708	IGHV4-106*01	IGHJ4*01_S5145	13
BG505	RM6708	IGHV3-8*01	IGHJ4*01_S5145	10
BG505	RM6708	IGHV3-59*02	IGHJ4*01_S5145	11
BG505	RM6708	IGHV3-116*02	IGHJ4*01_S5145	8
BG505	RM6708	IGHV3-16*01_S1133	IGHJ4*01_S5145	13
BG505	RM6708	IGHV4S10*01	IGHJ4*01_S5145	10
BG505	RM6708	IGHV3-110*02	IGHJ4*01_S5145	16
BG505	RM6708	IGHV3-116*02	IGHJ4*01_S5145	17
BG505	RM6708	IGHV4-65*02	IGHJ4*01_S5145	12
BG505	RM6708	IGHV3-54*02	IGHJ4*01_S5145	6
BG505	RM6708	IGHV2S1*01	IGHJ4*01_S5145	10
BG505	RM6708	IGHV4S9*01	IGHJ4*01_S5145	8
BG505	RM6708	IGHV3S42*01_S3736	IGHJ4*01_S5145	6
BG505	RM6708	IGHV3-54*02	IGHJ4*01_S5145	10
BG505	RM6708	IGHV3-30*02	IGHJ4*01_S5145	9
BG505	RM6708	IGHV2-10*01_S1732	IGHJ4*01_S5145	8
BG505	RM6708	IGHV4-93*02	IGHJ4*01_S5145	8
BG505	RM6708	IGHV4-173*01	IGHJ4*01_S5145	13
BG505	RM6708	IGHV4-173*01	IGHJ4*01_S5145	9
BG505	RM6708	IGHV3-178*01	IGHJ4*01_S5145	15
BG505	RM6708	IGHV4-65*02	IGHJ4*01_S5145	11
BG505	RM6708	IGHV4S10*01	IGHJ4*01_S5145	14
BG505	RM6708	IGHV2-95*01	IGHJ4*01_S5145	14
BG505	RM6708	IGHV4S13*01	IGHJ4*01_S5145	10
BG505	RM6708	IGHV4-165*02	IGHJ4*01_S5145	8
BG505	RM6708	IGHV4-65*02	IGHJ4*01_S5145	11
BG505	RM6708	IGHV3-116*02	IGHJ4*01_S5145	15
BG505	RM6708	IGHV4S13*01	IGHJ4*01_S5145	11
BG505	RM6708	IGHV2S1*01	IGHJ4*01_S5145	10
BG505	RM6708	IGHV3S4*01	IGHJ4*01_S5145	12
BG505	RM6708	IGHV2S1*01	IGHJ4*01_S5145	16
BG505	RM6708	IGHV4-169*01_S4848	IGHJ4*01_S5145	8
BG505	RM6708	IGHV3S42*01	IGHJ4*01_S5145	10
BG505	RM6708	IGHV4-122*02	IGHJ4*01_S5145	12
BG505	RM6708	IGHV1-198*02	IGHJ4*01_S5145	16
BG505	RM6708	IGHV4S2*01_S2529	IGHJ4*01_S5145	14
BG505	RM6708	IGHV2S1*01	IGHJ4*01_S5145	14
BG505	RM6708	IGHV3S42*01_S6098	IGHJ4*01_S5145	13
BG505	RM6708	IGHV4-93*01_S6848	IGHJ4*01_S5145	14
BG505	RM6708	IGHV1-198*02	IGHJ4*01_S5145	14
BG505	RM6708	IGHV4-65*02	IGHJ4*01_S5145	11
BG505	RM6708	IGHV3S42*01	IGHJ4*01_S5145	11
BG505	RM6708	IGHV3-100*02	IGHJ4*01_S5145	11
BG505	RM6708	IGHV3-30*02	IGHJ4*01_S5145	12
BG505	RM6708	IGHV3-100*02	IGHJ4*01_S5145	8
BG505	RM6708	IGHV3-178*02	IGHJ4*01_S5145	12
BG505	RM6708	IGHV3S4*01	IGHJ4*01_S5145	11
BG505	RM6708	IGHV4S9*01	IGHJ4*01_S5145	15
BG505	RM6708	IGHV3-100*02	IGHJ4*01_S5145	9
BG505	RM6708	IGHV4-122*02	IGHJ4*01_S5145	18
BG505	RM6708	IGHV4-106*01	IGHJ4*01_S5145	15
BG505	RM6708	IGHV4S10*01	IGHJ4*01_S5145	9
BG505	RM6708	IGHV4-173*01	IGHJ4*01_S5145	14
BG505	RM6708	IGHV4S13*01	IGHJ4*01_S5145	12
BG505	RM6708	IGHV4-122*02	IGHJ4*01_S5145	16
BG505	RM6708	IGHV4-106*01	IGHJ4*01_S5145	15
BG505	RM6708	IGHV4-169*02_S7297	IGHJ4*01_S5145	12
BG505	RM6708	IGHV2-10*01_S1732	IGHJ4*01_S5145	10
BG505	RM6708	IGHV4-169*02_S1529	IGHJ4*01_S5145	10
BG505	RM6708	IGHV3-30*02	IGHJ4*01_S5145	12
BG505	RM6708	IGHV4-99*01	IGHJ4*01_S5145	17
BG505	RM6708	IGHV2-10*01_S1732	IGHJ4*01_S5145	10
BG505	RM6708	IGHV4-169*01_S4848	IGHJ4*01_S5145	8
BG505	RM6708	IGHV2S1*01	IGHJ4*01_S5145	17
BG505	RM6708	IGHV3-116*02	IGHJ4*01_S5145	12
BG505	RM6708	IGHV3-116*02	IGHJ4*01_S5145	9
BG505	RM6708	IGHV3-178*02	IGHJ4*01_S5145	11
BG505	RM6708	IGHV4-122*02	IGHJ4*01_S5145	12
BG505	RM6708	IGHV3-54*02	IGHJ4*01_S5145	10
BG505	RM6708	IGHV2-10*01_S1732	IGHJ4*01_S5145	10
BG505	RM6708	IGHV4-65*02	IGHJ4*01_S5145	12
BG505	RM6708	IGHV4-122*02	IGHJ4*01_S5145	7
BG505	RM6708	IGHV4-122*02	IGHJ4*01_S5145	10
BG505	RM6708	IGHV3-184*01_S7885	IGHJ4*01_S5145	17
BG505	RM6708	IGHV4-127*01	IGHJ4*01_S5145	15
BG505	RM6708	IGHV3-100*02	IGHJ4*01_S5145	10
BG505	RM6708	IGHV3S42*01_S3736	IGHJ4*01_S5145	12
BG505	RM6708	IGHV3S42*01_S3736	IGHJ4*01_S5145	12
BG505	RM6708	IGHV4-106*01	IGHJ4*01_S5145	13
BG505	RM6708	IGHV4-106*01	IGHJ4*01_S5145	16
BG505	RM6708	IGHV3-178*02	IGHJ4*01_S5145	11
BG505	RM6708	IGHV4-127*01	IGHJ4*01_S5145	11
BG505	RM6708	IGHV4-106*01	IGHJ4*01_S5145	15
BG505	RM6708	IGHV4-169*02_S7297	IGHJ4*01_S5145	12
BG505	RM6708	IGHV3-116*02	IGHJ4*01_S5145	9
BG505	RM6708	IGHV4-127*01	IGHJ4*01_S5145	10
BG505	RM6708	IGHV3-8*01	IGHJ4*01_S5145	13
BG505	RM6708	IGHV2-95*01	IGHJ4*01_S5145	19
BG505	RM6708	IGHV4S9*01	IGHJ4*01_S5145	10
BG505	RM6708	IGHV4-99*01	IGHJ4*01_S5145	17
BG505	RM6708	IGHV3-16*01_S1133	IGHJ4*01_S5145	11
BG505	RM6708	IGHV4-122*02	IGHJ4*01_S5145	13
BG505	RM6708	IGHV4-93*02	IGHJ4*01_S5145	12
BG505	RM6708	IGHV4-106*01	IGHJ4*01_S5145	11
BG505	RM6708	IGHV3-178*02	IGHJ4*01_S5145	10
BG505	RM6708	IGHV4-65*02	IGHJ4*01_S5145	12
BG505	RM6708	IGHV4-122*02	IGHJ4*01_S5145	9
BG505	RM6708	IGHV4-169*02_S1529	IGHJ4*01_S5145	10
BG505	RM6708	IGHV4-173*01	IGHJ4*01_S5145	14
BG505	RM6708	IGHV4-127*01	IGHJ4*01_S5145	6
BG505	RM6708	IGHV4S13*01	IGHJ4*01_S5145	14
BG505	RM6708	IGHV4S9*01	IGHJ4*01_S5145	13
BG505	RM6708	IGHV4-173*01	IGHJ4*01_S5145	13
BG505	RM6708	IGHV4-127*01	IGHJ4*01_S5145	13
BG505	RM6708	IGHV1-111*02	IGHJ4*01_S5145	16
BG505	RM6708	IGHV3-116*02	IGHJ4*01_S5145	15
BG505	RM6708	IGHV3-8*01_S6124	IGHJ4*01_S5145	10
BG505	RM6708	IGHV4-122*02	IGHJ4*01_S5145	14
BG505	RM6708	IGHV3-59*01_S0556	IGHJ4*01_S5145	13
BG505	RM6708	IGHV3-184*02	IGHJ4*01_S5145	15
BG505	RM6708	IGHV4-106*01	IGHJ4*01_S5145	11
BG505	RM6708	IGHV4-106*01	IGHJ4*01_S5145	20
BG505	RM6708	IGHV2-95*01	IGHJ4*01_S5145	21
BG505	RM6708	IGHV4-122*02	IGHJ4*01_S5145	12
BG505	RM6708	IGHV4-169*01_S4848	IGHJ4*01_S5145	18
BG505	RM6708	IGHV3-184*02	IGHJ4*01_S5145	9
BG505	RM6708	IGHV4-106*01	IGHJ4*01_S5145	11
BG505	RM6708	IGHV4-106*01	IGHJ4*01_S5145	15
BG505	RM6708	IGHV3-100*02	IGHJ4*01_S5145	8
BG505	RM6708	IGHV3-8*01	IGHJ4*01_S5145	5
BG505	RM6708	IGHV3S42*01	IGHJ4*01_S5145	12
BG505	RM6708	IGHV3S42*01_S3736	IGHJ4*01_S5145	18
BG505	RM6708	IGHV4-173*01	IGHJ4*01_S5145	9
BG505	RM6708	IGHV3-136*01_S1080	IGHJ4*01_S5145	9
BG505	RM6708	IGHV4-169*02_S7297	IGHJ4*01_S5145	15
BG505	RM6708	IGHV3-178*02	IGHJ4*01_S5145	10
BG505	RM6708	IGHV4-173*01	IGHJ4*01_S5145	13
BG505	RM6708	IGHV4-106*01	IGHJ4*01_S5145	14
BG505	RM6708	IGHV4-106*01	IGHJ4*01_S5145	9
BG505	RM6708	IGHV4-65*02	IGHJ4*01_S5145	9
BG505	RM6708	IGHV4-173*01	IGHJ4*01_S5145	13
BG505	RM6708	IGHV4-173*01	IGHJ4*01_S5145	13
BG505	RM6708	IGHV4S9*01	IGHJ4*01_S5145	12
BG505	RM6708	IGHV4S9*01	IGHJ4*01_S5145	14
BG505	RM6708	IGHV4-122*02	IGHJ4*01_S5145	10
BG505	RM6708	IGHV2S1*01	IGHJ4*01_S5145	10
BG505	RM6708	IGHV4-106*01	IGHJ4*01_S5145	9
BG505	RM6708	IGHV3-8*01_S6124	IGHJ4*01_S5145	10
BG505	RM6708	IGHV1-111*02	IGHJ4*01_S5145	16
BG505	RM6708	IGHV4-65*02	IGHJ4*01_S5145	15
BG505	RM6708	IGHV2-10*01_S1732	IGHJ4*01_S5145	10
BG505	RM6708	IGHV3S42*01	IGHJ4*01_S5145	10
BG505	RM6708	IGHV3S42*01_S3736	IGHJ4*01_S5145	12
BG505	RM6708	IGHV3-178*01	IGHJ4*01_S5145	15
BG505	RM6708	IGHV4-65*02	IGHJ4*01_S5145	10
BG505	RM6708	IGHV3-54*02	IGHJ4*01_S5145	14
BG505	RM6708	IGHV4-122*02	IGHJ4*01_S5145	14
BG505	RM6708	IGHV4-173*01	IGHJ4*01_S5145	13
BG505	RM6708	IGHV3-116*02	IGHJ4*01_S5145	10
BG505	RM6708	IGHV4-106*01	IGHJ4*01_S5145	14
BG505	RM6708	IGHV4S13*01	IGHJ4*01_S5145	12
BG505	RM6708	IGHV4-173*01	IGHJ4*01_S5145	15
BG505	RM6708	IGHV4S13*01	IGHJ4*01_S5145	14
BG505	RM6708	IGHV3-118*01	IGHJ4*01_S5145	8
BG505	RM6708	IGHV3-59*01_S0556	IGHJ4*01_S5145	10
BG505	RM6708	IGHV3-178*02	IGHJ4*01_S5145	11
BG505	RM6708	IGHV4-173*01	IGHJ4*01_S5145	13
BG505	RM6708	IGHV3-116*02	IGHJ4*01_S5145	15
BG505	RM6708	IGHV4-106*01	IGHJ4*01_S5145	15
BG505	RM6708	IGHV4-127*01	IGHJ4*01_S5145	12
BG505	RM6708	IGHV3S42*01_S3736	IGHJ4*01_S5145	12
BG505	RM6708	IGHV3S42*01_S3736	IGHJ4*01_S5145	11
BG505	RM6708	IGHV3-116*02	IGHJ4*01_S5145	9
BG505	RM6708	IGHV1-111*02	IGHJ4*01_S5145	11
BG505	RM6708	IGHV4-106*01	IGHJ4*01_S5145	15
BG505	RM6708	IGHV4-127*01	IGHJ4*01_S5145	7
BG505	RM6708	IGHV6-1*01	IGHJ4*01_S5145	8
BG505	RM6708	IGHV3-110*02	IGHJ4*01_S5145	15
BG505	RM6708	IGHV4-165*02	IGHJ4*01_S5145	9
BG505	RM6708	IGHV3-178*02	IGHJ4*01_S5145	14
BG505	RM6708	IGHV4-127*01	IGHJ4*01_S5145	15
BG505	RM6708	IGHV3-184*02	IGHJ4*01_S5145	15
BG505	RM6708	IGHV3S42*01_S3736	IGHJ4*01_S5145	14
BG505	RM6708	IGHV4S2*01_S2529	IGHJ4*01_S5145	11
BG505	RM6708	IGHV4-169*02_S7297	IGHJ4*01_S5145	15
BG505	RM6708	IGHV2S1*01	IGHJ4*01_S5145	12
BG505	RM6708	IGHV2S1*01	IGHJ4*01_S5145	14
BG505	RM6708	IGHV4-165*02	IGHJ4*01_S5145	9
BG505	RM6708	IGHV3-178*02	IGHJ4*01_S5145	10
BG505	RM6708	IGHV3-116*02	IGHJ4*01_S5145	13
BG505	RM6708	IGHV3S42*01_S3736	IGHJ4*01_S5145	10
BG505	RM6708	IGHV4S9*01	IGHJ4*01_S5145	15
BG505	RM6708	IGHV3-116*02	IGHJ4*01_S5145	15
BG505	RM6708	IGHV4S9*01	IGHJ4*01_S5145	17
BG505	RM6708	IGHV3-30*02	IGHJ4*01_S5145	12
BG505	RM6708	IGHV1-111*02	IGHJ4*01_S5145	11
BG505	RM6708	IGHV4-57*02	IGHJ4*01_S5145	9
BG505	RM6708	IGHV4S13*01	IGHJ4*01_S5145	12
BG505	RM6708	IGHV3-16*01_S1133	IGHJ4*01_S5145	11
BG505	RM6708	IGHV3-59*01_S0556	IGHJ4*01_S5145	13
BG505	RM6708	IGHV2S1*01	IGHJ4*01_S5145	10
BG505	RM6708	IGHV1-198*02	IGHJ4*01_S5145	16
BG505	RM6708	IGHV4-169*02_S1529	IGHJ4*01_S5145	15
BG505	RM6708	IGHV3-116*02	IGHJ4*01_S5145	16
BG505	RM6708	IGHV4S9*01	IGHJ4*01_S5145	14
BG505	RM6708	IGHV3-116*02	IGHJ4*01_S5145	15
BG505	RM6708	IGHV4-165*02	IGHJ4*01_S5145	13
BG505	RM6708	IGHV2-95*01	IGHJ4*01_S5145	11
BG505	RM6708	IGHV4-165*02	IGHJ4*01_S5145	18
BG505	RM6708	IGHV4-169*02_S1529	IGHJ4*01_S5145	9
BG505	RM6708	IGHV4-173*01	IGHJ4*01_S5145	6
BG505	RM6708	IGHV4-65*02	IGHJ4*01_S5145	9
BG505	RM6708	IGHV4-127*01	IGHJ4*01_S5145	7
BG505	RM6708	IGHV3-116*02	IGHJ4*01_S5145	8
BG505	RM6708	IGHV3-178*02	IGHJ4*01_S5145	12
BG505	RM6708	IGHV4S13*01	IGHJ4*01_S5145	12
BG505	RM6708	IGHV4S13*01	IGHJ4*01_S5145	15
BG505	RM6708	IGHV4-122*02	IGHJ4*01_S5145	16
BG505	RM6708	IGHV4-106*01	IGHJ4*01_S5145	10
BG505	RM6708	IGHV4-106*01	IGHJ4*01_S5145	20
BG505	RM6708	IGHV3-16*01_S1133	IGHJ4*01_S5145	11
BG505	RM6708	IGHV3S42*01_S3736	IGHJ4*01_S5145	12
BG505	RM6708	IGHV4S13*01	IGHJ4*01_S5145	9
BG505	RM6708	IGHV3-30*02	IGHJ4*01_S5145	11
BG505	RM6708	IGHV4-122*02	IGHJ4*01_S5145	9
BG505	RM6708	IGHV3S42*01_S3736	IGHJ4*01_S5145	12
BG505	RM6708	IGHV2-95*01	IGHJ4*01_S5145	13
BG505	RM6708	IGHV2-95*01	IGHJ4*01_S5145	14
BG505	RM6708	IGHV2S1*01	IGHJ4*01_S5145	14
BG505	RM6708	IGHV4-173*01	IGHJ4*01_S5145	11
BG505	RM6708	IGHV4S9*01	IGHJ4*01_S5145	17
BG505	RM6708	IGHV4-122*02	IGHJ4*01_S5145	14
BG505	RM6708	IGHV3-59*01_S0556	IGHJ4*01_S5145	13
BG505	RM6708	IGHV4-127*01	IGHJ4*01_S5145	12
BG505	RM6708	IGHV3-175*01_S9238	IGHJ4*01_S5145	11
BG505	RM6708	IGHV4-93*02	IGHJ4*01_S5145	8
BG505	RM6708	IGHV4-65*02	IGHJ4*01_S5145	11
BG505	RM6708	IGHV3-116*02	IGHJ4*01_S5145	10
BG505	RM6708	IGHV4-173*01	IGHJ4*01_S5145	13
BG505	RM6708	IGHV4-106*01	IGHJ4*01_S5145	12
BG505	RM6708	IGHV4-106*01	IGHJ4*01_S5145	11
BG505	RM6708	IGHV4S13*01	IGHJ4*01_S5145	9
BG505	RM6708	IGHV4-127*01	IGHJ4*01_S5145	18
BG505	RM6708	IGHV4-106*01	IGHJ4*01_S5145	15
BG505	RM6708	IGHV4S10*01	IGHJ4*01_S5145	9
BG505	RM6708	IGHV4-122*02	IGHJ4*01_S5145	9
BG505	RM6708	IGHV4-127*01	IGHJ4*01_S5145	12
BG505	RM6708	IGHV4-122*02	IGHJ4*01_S5145	11
BG505	RM6708	IGHV3-116*02	IGHJ4*01_S5145	14
BG505	RM6708	IGHV4-165*02	IGHJ4*01_S5145	9
BG505	RM6708	IGHV3-100*02	IGHJ4*01_S5145	13
BG505	RM6708	IGHV4-65*02	IGHJ4*01_S5145	10
BG505	RM6708	IGHV4-173*01	IGHJ4*01_S5145	13
BG505	RM6708	IGHV3-100*02	IGHJ4*01_S5145	14
BG505	RM6708	IGHV3-59*01_S0556	IGHJ4*01_S5145	11
BG505	RM6708	IGHV3-100*02	IGHJ4*01_S5145	14
BG505	RM6708	IGHV3-184*02	IGHJ4*01_S5145	9
BG505	RM6708	IGHV3-16*01_S1133	IGHJ4*01_S5145	13
BG505	RM6708	IGHV3S42*01_S3736	IGHJ4*01_S5145	15
BG505	RM6708	IGHV3-116*02	IGHJ4*01_S5145	11
BG505	RM6708	IGHV2-95*01	IGHJ4*01_S5145	12
BG505	RM6708	IGHV1-111*02	IGHJ4*01_S5145	9
BG505	RM6708	IGHV4-169*01_S4848	IGHJ4*01_S5145	15
BG505	RM6708	IGHV4-165*02	IGHJ4*01_S5145	17
BG505	RM6708	IGHV3S42*01_S3736	IGHJ4*01_S5145	11
BG505	RM6708	IGHV1-198*02	IGHJ4*01_S5145	16
BG505	RM6708	IGHV3S42*01_S3736	IGHJ4*01_S5145	12
BG505	RM6708	IGHV4S9*01	IGHJ4*01_S5145	9
BG505	RM6708	IGHV3-54*02	IGHJ4*01_S5145	15
BG505	RM6708	IGHV4S13*01	IGHJ4*01_S5145	11
BG505	RM6708	IGHV2-95*01	IGHJ4*01_S5145	14
BG505	RM6708	IGHV4-99*02	IGHJ4*01_S5145	13
BG505	RM6708	IGHV4S9*01	IGHJ4*01_S5145	6
BG505	RM6708	IGHV4-165*02	IGHJ4*01_S5145	8
BG505	RM6708	IGHV3S42*01_S3736	IGHJ4*01_S5145	10
BG505	RM6708	IGHV4-122*02	IGHJ4*01_S5145	12
BG505	RM6708	IGHV3S42*01_S3736	IGHJ4*01_S5145	12
BG505	RM6708	IGHV3-116*02	IGHJ4*01_S5145	15
BG505	RM6708	IGHV2-10*01_S1732	IGHJ4*01_S5145	10
BG505	RM6708	IGHV4S13*01	IGHJ4*01_S5145	14
BG505	RM6708	IGHV4-165*02	IGHJ4*01_S5145	13
BG505	RM6708	IGHV3-178*02	IGHJ4*01_S5145	15
BG505	RM6708	IGHV1-111*02	IGHJ4*01_S5145	15
BG505	RM6708	IGHV4S10*01	IGHJ4*01_S5145	7
BG505	RM6708	IGHV4-169*01_S4848	IGHJ4*01_S5145	18
BG505	RM6708	IGHV4-65*02	IGHJ4*01_S5145	12
BG505	RM6708	IGHV3-100*02	IGHJ4*01_S5145	13
BG505	RM6708	IGHV4-173*01	IGHJ4*01_S5145	13
BG505	RM6708	IGHV3-118*01	IGHJ4*01_S5145	12
BG505	RM6708	IGHV4-106*01	IGHJ4*01_S5145	10
BG505	RM6708	IGHV4S2*01_S2529	IGHJ4*01_S5145	19
BG505	RM6708	IGHV4-106*01	IGHJ4*01_S5145	11
BG505	RM6708	IGHV1-111*02	IGHJ4*01_S5145	10
BG505	RM6708	IGHV3-59*02	IGHJ4*01_S5145	11
BG505	RM6708	IGHV3S42*01_S3736	IGHJ4*01_S5145	5
BG505	RM6708	IGHV4-165*02	IGHJ4*01_S5145	9
BG505	RM6708	IGHV1-198*02	IGHJ4*01_S5145	13
BG505	RM6708	IGHV3S4*01	IGHJ4*01_S5145	11
BG505	RM6708	IGHV2S1*01	IGHJ4*01_S5145	8
BG505	RM6708	IGHV3S42*01_S3736	IGHJ4*01_S5145	13
BG505	RM6708	IGHV1-111*02	IGHJ4*01_S5145	5
BG505	RM6708	IGHV3-8*01	IGHJ4*01_S5145	10
BG505	RM6708	IGHV3S42*01	IGHJ4*01_S5145	11
BG505	RM6708	IGHV3-8*01	IGHJ4*01_S5145	13
BG505	RM6708	IGHV3-116*01_S1340	IGHJ4*01_S5145	11
BG505	RM6708	IGHV4-169*02_S7297	IGHJ4*01_S5145	11
BG505	RM6708	IGHV4-106*01	IGHJ4*01_S5145	10
BG505	RM6708	IGHV4-65*02	IGHJ4*01_S5145	11
BG505	RM6708	IGHV3S42*01_S3736	IGHJ4*01_S5145	12
BG505	RM6708	IGHV3S42*01_S3736	IGHJ4*01_S5145	12
BG505	RM6708	IGHV2S1*01	IGHJ4*01_S5145	14
BG505	RM6708	IGHV4S9*01	IGHJ4*01_S5145	17
BG505	RM6708	IGHV4-173*01	IGHJ4*01_S5145	7
BG505	RM6708	IGHV3-116*02	IGHJ4*01_S5145	9
BG505	RM6708	IGHV3S42*01	IGHJ4*01_S5145	5
BG505	RM6708	IGHV3-184*02	IGHJ4*01_S5145	9
BG505	RM6708	IGHV2-95*01	IGHJ4*01_S5145	9
BG505	RM6708	IGHV4-165*01_S5594	IGHJ4*01_S5145	7
BG505	RM6708	IGHV4-127*01	IGHJ4*01_S5145	15
BG505	RM6708	IGHV3-100*02	IGHJ4*01_S5145	5
BG505	RM6708	IGHV3-116*02	IGHJ4*01_S5145	14
BG505	RM6708	IGHV4S13*01	IGHJ4*01_S5145	18
BG505	RM6708	IGHV4S9*01	IGHJ4*01_S5145	14
BG505	RM6708	IGHV4-127*01	IGHJ4*01_S5145	14
BG505	RM6708	IGHV4-127*01_S1296	IGHJ4*01_S5145	13
BG505	RM6708	IGHV4S9*01	IGHJ4*01_S5145	11
BG505	RM6708	IGHV4S10*01	IGHJ4*01_S5145	9
BG505	RM6708	IGHV4-173*01	IGHJ4*01_S5145	15
BG505	RM6708	IGHV4-122*02	IGHJ4*01_S5145	18
BG505	RM6708	IGHV4-127*01	IGHJ4*01_S5145	14
BG505	RM6708	IGHV4-106*01	IGHJ4*01_S5145	15
BG505	RM6708	IGHV3-100*02	IGHJ4*01_S5145	14
BG505	RM6708	IGHV4-127*01	IGHJ4*01_S5145	15
BG505	RM6708	IGHV1-111*02	IGHJ4*01_S5145	15
BG505	RM6708	IGHV3-116*02	IGHJ4*01_S5145	15
BG505	RM6708	IGHV3-116*02	IGHJ4*01_S5145	12
BG505	RM6708	IGHV3S42*01_S3736	IGHJ4*01_S5145	12
BG505	RM6708	IGHV3S42*01	IGHJ4*01_S5145	11
BG505	RM6708	IGHV4-173*01	IGHJ4*01_S5145	14
BG505	RM6708	IGHV3-116*02	IGHJ4*01_S5145	9
BG505	RM6708	IGHV3-178*01	IGHJ4*01_S5145	15
BG505	RM6708	IGHV4S13*01	IGHJ4*01_S5145	12
BG505	RM6708	IGHV3S42*01_S3736	IGHJ4*01_S5145	17
BG505	RM6708	IGHV4-99*02	IGHJ4*01_S5145	13
BG505	RM6708	IGHV4-173*01	IGHJ4*01_S5145	8
BG505	RM6708	IGHV1-198*02	IGHJ4*01_S5145	12
BG505	RM6708	IGHV3S42*01	IGHJ4*01_S5145	5
BG505	RM6708	IGHV4-173*01	IGHJ4*01_S5145	10
BG505	RM6708	IGHV3-116*02	IGHJ4*01_S5145	15
BG505	RM6708	IGHV2S1*01	IGHJ4*01_S5145	14
BG505	RM6708	IGHV4-169*02_S1529	IGHJ4*01_S5145	9
BG505	RM6708	IGHV4S2*01_S2529	IGHJ4*01_S5145	11
BG505	RM6708	IGHV3-54*02	IGHJ4*01_S5145	6
BG505	RM6708	IGHV3-8*01	IGHJ4*01_S5145	10
BG505	RM6708	IGHV6-1*01	IGHJ4*01_S5145	8
BG505	RM6708	IGHV3-116*02	IGHJ4*01_S5145	13
BG505	RM6708	IGHV2-10*01_S1732	IGHJ4*01_S5145	10
BG505	RM6708	IGHV4S13*01	IGHJ4*01_S5145	10
BG505	RM6708	IGHV3-178*02	IGHJ4*01_S5145	10
BG505	RM6708	IGHV4-65*02	IGHJ4*01_S5145	12
BG505	RM6708	IGHV4-169*02_S1529	IGHJ4*01_S5145	7
BG505	RM6708	IGHV4S9*01	IGHJ4*01_S5145	11
BG505	RM6708	IGHV4-169*02_S7297	IGHJ4*01_S5145	15
BG505	RM6708	IGHV4-65*02	IGHJ4*01_S5145	6
BG505	RM6708	IGHV4-127*01	IGHJ4*01_S5145	13
BG505	RM6708	IGHV2S1*01	IGHJ4*01_S5145	10
BG505	RM6708	IGHV4S13*01	IGHJ4*01_S5145	14
BG505	RM6708	IGHV4S9*01	IGHJ4*01_S5145	13
BG505	RM6708	IGHV1-111*02	IGHJ4*01_S5145	10
BG505	RM6708	IGHV4-106*01	IGHJ4*01_S5145	8
BG505	RM6708	IGHV4S2*01_S2529	IGHJ4*01_S5145	19
BG505	RM6708	IGHV3-116*02	IGHJ4*01_S5145	12
BG505	RM6708	IGHV4S2*01_S2529	IGHJ4*01_S5145	11
BG505	RM6708	IGHV4-106*01	IGHJ4*01_S5145	8
BG505	RM6708	IGHV4-106*01	IGHJ4*01_S5145	13
BG505	RM6708	IGHV3-8*01	IGHJ4*01_S5145	10
BG505	RM6708	IGHV3-28*02_S1591	IGHJ4*01_S5145	13
BG505	RM6708	IGHV4-106*01	IGHJ4*01_S5145	14
BG505	RM6708	IGHV4-122*02	IGHJ4*01_S5145	16
BG505	RM6708	IGHV3-116*02	IGHJ4*01_S5145	16
BG505	RM6708	IGHV4S13*01	IGHJ4*01_S5145	11
BG505	RM6708	IGHV4-173*01	IGHJ4*01_S5145	13
BG505	RM6708	IGHV2S1*01	IGHJ4*01_S5145	10
BG505	RM6708	IGHV4-122*02	IGHJ4*01_S5145	16
BG505	RM6708	IGHV3-116*02	IGHJ4*01_S5145	8
BG505	RM6708	IGHV1-111*02	IGHJ4*01_S5145	12
BG505	RM6708	IGHV3S42*01_S3736	IGHJ4*01_S5145	15
BG505	RM6708	IGHV3-16*01_S1133	IGHJ4*01_S5145	10
BG505	RM6708	IGHV1-111*02	IGHJ4*01_S5145	19
BG505	RM6708	IGHV4-173*01	IGHJ4*01_S5145	12
BG505	RM6708	IGHV4-99*02	IGHJ4*01_S5158	12
BG505	RM6708	IGHV3S42*01_S3736	IGHJ4*01_S5158	11
BG505	RM6708	IGHV2S1*01	IGHJ4*01_S5158	13
BG505	RM6708	IGHV4-169*02_S1529	IGHJ4*01_S5158	12
BG505	RM6708	IGHV4S13*01	IGHJ4*01_S5158	16
BG505	RM6708	IGHV3-54*02	IGHJ4*01_S5158	21
BG505	RM6708	IGHV4-169*01_S4848	IGHJ4*01_S5158	15
BG505	RM6708	IGHV3-100*02	IGHJ4*01_S5158	15
BG505	RM6708	IGHV3S42*01_S3736	IGHJ4*01_S5158	16
BG505	RM6708	IGHV3S42*01	IGHJ4*01_S5158	18
BG505	RM6708	IGHV1-111*02	IGHJ4*01_S5158	10
BG505	RM6708	IGHV4-65*02	IGHJ4*01_S5158	11
BG505	RM6708	IGHV4-169*02_S1529	IGHJ4*01_S5158	9
BG505	RM6708	IGHV1-111*02	IGHJ4*01_S5158	14
BG505	RM6708	IGHV3-178*01	IGHJ4*01_S5158	12
BG505	RM6708	IGHV4-106*01	IGHJ4*01_S5158	12
BG505	RM6708	IGHV1-198*02	IGHJ4*01_S5158	11
BG505	RM6708	IGHV3-116*02	IGHJ4*01_S5158	9
BG505	RM6708	IGHV4-127*01	IGHJ4*01_S5158	11
BG505	RM6708	IGHV4-122*02	IGHJ4*01_S5158	21
BG505	RM6708	IGHV3-28*02_S1591	IGHJ4*01_S5158	24
BG505	RM6708	IGHV3-183*02_S1408	IGHJ4*01_S5158	9
BG505	RM6708	IGHV7-114*01_S3000	IGHJ4*01_S5158	18
BG505	RM6708	IGHV4-65*02	IGHJ4*01_S5158	15
BG505	RM6708	IGHV3S42*01	IGHJ4*01_S5158	20
BG505	RM6708	IGHV4S9*01	IGHJ4*01_S5158	11
BG505	RM6708	IGHV7-114*01_S3000	IGHJ4*01_S5158	18
BG505	RM6708	IGHV3S42*01	IGHJ4*01_S5158	12
BG505	RM6708	IGHV4-106*01	IGHJ4*01_S5158	14
BG505	RM6708	IGHV4-65*02	IGHJ4*01_S5158	10
BG505	RM6708	IGHV4-127*01	IGHJ4*01_S5158	9
BG505	RM6708	IGHV3S42*01_S3736	IGHJ4*01_S5158	20
BG505	RM6708	IGHV4-106*01	IGHJ4*01_S5158	19
BG505	RM6708	IGHV4-106*01	IGHJ4*01_S5158	19
BG505	RM6708	IGHV1S2*01	IGHJ4*01_S5158	14
BG505	RM6708	IGHV4-127*01	IGHJ4*01_S5158	17
BG505	RM6708	IGHV4-122*02	IGHJ4*01_S5158	8
BG505	RM6708	IGHV3-59*01_S0556	IGHJ4*01_S5158	21
BG505	RM6708	IGHV3S42*01	IGHJ4*01_S5158	10
BG505	RM6708	IGHV3-118*01	IGHJ4*01_S5158	9
BG505	RM6708	IGHV4S2*01_S2529	IGHJ4*01_S5158	9
BG505	RM6708	IGHV4-173*01	IGHJ4*01_S5158	9
BG505	RM6708	IGHV4-160*01_S7693	IGHJ4*01_S5158	11
BG505	RM6708	IGHV4S2*01_S2529	IGHJ4*01_S5158	9
BG505	RM6708	IGHV4-127*01	IGHJ4*01_S5158	16
BG505	RM6708	IGHV4S9*01	IGHJ4*01_S5158	14
BG505	RM6708	IGHV3-118*01	IGHJ4*01_S5158	14
BG505	RM6708	IGHV4S9*01	IGHJ4*01_S5158	6
BG505	RM6708	IGHV4-122*02	IGHJ4*01_S5158	17
BG505	RM6708	IGHV4-165*02	IGHJ4*01_S5158	11
BG505	RM6708	IGHV4-106*01	IGHJ4*01_S5158	11
BG505	RM6708	IGHV3-184*01_S7885	IGHJ4*01_S5158	10
BG505	RM6708	IGHV3-136*01_S1080	IGHJ4*01_S5158	15
BG505	RM6708	IGHV3-59*01_S0556	IGHJ4*01_S5158	6
BG505	RM6708	IGHV4S10*01	IGHJ4*01_S5158	10
BG505	RM6708	IGHV4-165*02	IGHJ4*01_S5158	12
BG505	RM6708	IGHV4-106*01	IGHJ4*01_S5158	12
BG505	RM6708	IGHV4-65*02	IGHJ4*01_S5158	14
BG505	RM6708	IGHV1-198*02	IGHJ4*01_S5158	11
BG505	RM6708	IGHV4-165*01_S5594	IGHJ4*01_S5158	12
BG505	RM6708	IGHV4-127*01	IGHJ4*01_S5158	17
BG505	RM6708	IGHV4-106*01	IGHJ4*01_S5158	19
BG505	RM6708	IGHV3-100*02	IGHJ4*01_S5158	18
BG505	RM6708	IGHV3S42*01_S3736	IGHJ4*01_S5158	10
BG505	RM6708	IGHV3-116*02	IGHJ4*01_S5158	9
BG505	RM6708	IGHV4-127*01	IGHJ4*01_S5158	9
BG505	RM6708	IGHV4-65*02	IGHJ4*01_S5158	10
BG505	RM6708	IGHV3S42*01	IGHJ4*01_S5158	12
BG505	RM6708	IGHV3-58*02	IGHJ4*01_S5158	9
BG505	RM6708	IGHV3-59*01_S0556	IGHJ4*01_S5158	15
BG505	RM6708	IGHV3-116*02	IGHJ4*01_S5158	14
BG505	RM6708	IGHV4-122*02	IGHJ4*01_S5158	6
BG505	RM6708	IGHV4-173*01	IGHJ4*01_S5158	9
BG505	RM6708	IGHV3S42*01_S3736	IGHJ4*01_S5158	8
BG505	RM6708	IGHV2S1*01	IGHJ4*01_S5158	16
BG505	RM6708	IGHV4-99*02	IGHJ4*01_S5158	12
BG505	RM6708	IGHV3-178*02	IGHJ4*01_S5158	15
BG505	RM6708	IGHV4-160*01_S7693	IGHJ4*01_S5158	8
BG505	RM6708	IGHV3-59*01_S0556	IGHJ4*01_S5158	16
BG505	RM6708	IGHV4S9*01	IGHJ4*01_S5158	11
BG505	RM6708	IGHV3-116*02	IGHJ4*01_S5158	14
BG505	RM6708	IGHV3-59*01_S0556	IGHJ4*01_S5158	13
BG505	RM6708	IGHV3-54*02	IGHJ4*01_S5158	10
BG505	RM6708	IGHV4-169*01_S1042	IGHJ4*01_S5158	15
BG505	RM6708	IGHV4-127*01	IGHJ4*01_S5158	12
BG505	RM6708	IGHV1S2*01	IGHJ4*01_S5158	13
BG505	RM6708	IGHV4-65*02	IGHJ4*01_S5158	12
BG505	RM6708	IGHV2S1*01	IGHJ4*01_S5158	13
BG505	RM6708	IGHV4-106*01	IGHJ4*01_S5158	11
BG505	RM6708	IGHV1-198*02	IGHJ4*01_S5158	10
BG505	RM6708	IGHV3-184*02	IGHJ4*01_S5158	12
BG505	RM6708	IGHV3S42*01	IGHJ4*01_S5158	13
BG505	RM6708	IGHV4-165*02	IGHJ4*01_S5158	12
BG505	RM6708	IGHV3-118*01	IGHJ4*01_S5158	9
BG505	RM6708	IGHV1-198*02	IGHJ4*01_S5158	15
BG505	RM6708	IGHV2S1*01	IGHJ4*01_S5158	9
BG505	RM6708	IGHV4S10*01	IGHJ4*01_S5158	12
BG505	RM6708	IGHV1S2*01	IGHJ4*01_S5158	16
BG505	RM6708	IGHV4-106*01	IGHJ4*01_S5158	6
BG505	RM6708	IGHV3-100*02	IGHJ4*01_S5158	19
BG505	RM6708	IGHV2S1*01	IGHJ4*01_S5158	11
BG505	RM6708	IGHV4S9*01	IGHJ4*01_S5158	11
BG505	RM6708	IGHV4-127*01	IGHJ4*01_S5158	11
BG505	RM6708	IGHV5-20*02_S0203	IGHJ4*01_S5158	13
BG505	RM6708	IGHV4-127*01	IGHJ4*01_S5158	18
BG505	RM6708	IGHV4-122*02	IGHJ4*01_S5158	13
BG505	RM6708	IGHV4-106*01	IGHJ4*01_S5158	11
BG505	RM6708	IGHV3-118*01	IGHJ4*01_S5158	14
BG505	RM6708	IGHV3-178*01	IGHJ4*01_S5158	14
BG505	RM6708	IGHV2-95*01	IGHJ4*01_S5158	9
BG505	RM6708	IGHV4-106*01	IGHJ4*01_S5158	10
BG505	RM6708	IGHV3S42*01_S3736	IGHJ4*01_S5158	13
BG505	RM6708	IGHV4S10*01	IGHJ4*01_S5158	19
BG505	RM6708	IGHV4-127*01	IGHJ4*01_S5158	9
BG505	RM6708	IGHV4S9*01	IGHJ4*01_S5158	7
BG505	RM6708	IGHV4S9*01	IGHJ4*01_S5158	13
BG505	RM6708	IGHV3S42*01	IGHJ4*01_S5158	12
BG505	RM6708	IGHV3S42*01	IGHJ4*01_S5158	10
BG505	RM6708	IGHV4-127*01	IGHJ4*01_S5158	17
BG505	RM6708	IGHV1S2*01	IGHJ4*01_S5158	14
BG505	RM6708	IGHV4-106*01	IGHJ4*01_S5158	11
BG505	RM6708	IGHV3-136*01_S1080	IGHJ4*01_S5158	15
BG505	RM6708	IGHV3-59*01_S0556	IGHJ4*01_S5158	17
BG505	RM6708	IGHV4S9*01	IGHJ4*01_S5158	11
BG505	RM6708	IGHV3S42*01	IGHJ4*01_S5158	10
BG505	RM6708	IGHV3S42*01_S3736	IGHJ4*01_S5158	20
BG505	RM6708	IGHV4-122*02	IGHJ4*01_S5158	12
BG505	RM6708	IGHV3-59*01_S0556	IGHJ4*01_S5158	8
BG505	RM6708	IGHV3-100*02	IGHJ4*01_S5158	18
BG505	RM6708	IGHV4-169*01_S1042	IGHJ4*01_S5158	9
BG505	RM6708	IGHV4-127*01	IGHJ4*01_S5158	18
BG505	RM6708	IGHV6-1*01	IGHJ4*01_S5158	11
BG505	RM6708	IGHV4-160*01_S7693	IGHJ4*01_S5158	12
BG505	RM6708	IGHV3-118*01	IGHJ4*01_S5158	13
BG505	RM6708	IGHV2S1*01	IGHJ4*01_S5158	16
BG505	RM6708	IGHV4-65*02	IGHJ4*01_S5158	15
BG505	RM6708	IGHV4-127*01	IGHJ4*01_S5158	6
BG505	RM6708	IGHV4S9*01	IGHJ4*01_S5158	11
BG505	RM6708	IGHV4-65*02	IGHJ4*01_S5158	14
BG505	RM6708	IGHV4-165*02	IGHJ4*01_S5158	8
BG505	RM6708	IGHV3-136*01_S1080	IGHJ4*01_S5158	9
BG505	RM6708	IGHV3-30*02	IGHJ4*01_S5158	9
BG505	RM6708	IGHV4-106*01	IGHJ4*01_S5158	18
BG505	RM6708	IGHV4-106*01	IGHJ4*01_S5158	12
BG505	RM6708	IGHV4-106*01	IGHJ4*01_S5158	11
BG505	RM6708	IGHV4-93*01_S6848	IGHJ4*01_S5158	11
BG505	RM6708	IGHV4-122*02	IGHJ4*01_S5158	17
BG505	RM6708	IGHV3-184*02	IGHJ4*01_S5158	12
BG505	RM6708	IGHV3-13*01_S1012	IGHJ4*01_S5158	7
BG505	RM6708	IGHV3S42*01_S3736	IGHJ4*01_S5158	10
BG505	RM6708	IGHV4-165*02	IGHJ4*01_S5158	13
BG505	RM6708	IGHV4-65*02	IGHJ4*01_S5158	12
BG505	RM6708	IGHV4-106*01	IGHJ4*01_S5158	12
BG505	RM6708	IGHV4S9*01	IGHJ4*01_S5158	12
BG505	RM6708	IGHV3-116*02	IGHJ4*01_S5158	13
BG505	RM6708	IGHV4-127*01	IGHJ4*01_S5158	9
BG505	RM6708	IGHV4S13*01	IGHJ4*01_S5158	15
BG505	RM6708	IGHV2S1*01	IGHJ4*01_S5158	15
BG505	RM6708	IGHV3-184*02	IGHJ4*01_S5158	9
BG505	RM6708	IGHV4-127*01	IGHJ4*01_S5158	14
BG505	RM6708	IGHV4-160*01_S7693	IGHJ4*01_S5158	15
BG505	RM6708	IGHV4S13*01	IGHJ4*01_S5158	19
BG505	RM6708	IGHV3-136*01_S1080	IGHJ4*01_S5158	8
BG505	RM6708	IGHV5-43*02	IGHJ4*01_S5158	11
BG505	RM6708	IGHV4-65*02	IGHJ4*01_S5158	8
BG505	RM6708	IGHV3-178*02	IGHJ4*01_S5158	14
BG505	RM6708	IGHV4-99*02	IGHJ4*01_S5158	12
BG505	RM6708	IGHV3S42*01_S3736	IGHJ4*01_S5158	11
BG505	RM6708	IGHV4S13*01	IGHJ4*01_S5158	18
BG505	RM6708	IGHV3-136*01_S1080	IGHJ4*01_S5158	8
BG505	RM6708	IGHV4-106*01	IGHJ4*01_S5158	11
BG505	RM6708	IGHV3S42*01_S3736	IGHJ4*01_S5158	20
BG505	RM6708	IGHV4S10*01	IGHJ4*01_S5158	8
BG505	RM6708	IGHV4-65*02	IGHJ4*01_S5158	10
BG505	RM6708	IGHV2S1*01	IGHJ4*01_S5158	13
BG505	RM6708	IGHV2S1*01	IGHJ4*01_S5158	9
BG505	RM6708	IGHV4S13*01	IGHJ4*01_S5158	10
BG505	RM6708	IGHV2S1*01	IGHJ4*01_S5158	9
BG505	RM6708	IGHV3-116*02	IGHJ4*01_S5158	14
BG505	RM6708	IGHV4-169*01_S4848	IGHJ4*01_S5158	11
BG505	RM6708	IGHV4S9*01	IGHJ4*01_S5158	9
BG505	RM6708	IGHV3S42*01	IGHJ4*01_S5158	13
BG505	RM6708	IGHV4-106*01	IGHJ4*01_S5158	17
BG505	RM6708	IGHV3-100*02	IGHJ4*01_S5158	10
BG505	RM6708	IGHV3-16*01_S1133	IGHJ4*01_S5158	11
BG505	RM6708	IGHV4S13*01	IGHJ4*01_S5158	10
BG505	RM6708	IGHV4-160*01_S7693	IGHJ4*01_S5158	8
BG505	RM6708	IGHV4-122*02	IGHJ4*01_S5158	15
BG505	RM6708	IGHV2-95*01	IGHJ4*01_S5158	10
BG505	RM6708	IGHV4-165*02	IGHJ4*01_S5158	11
BG505	RM6708	IGHV3S42*01_S3736	IGHJ4*01_S5158	14
BG505	RM6708	IGHV4-106*01	IGHJ4*01_S5158	18
BG505	RM6708	IGHV4-106*01	IGHJ4*01_S5158	11
BG505	RM6708	IGHV2S1*01	IGHJ4*01_S5158	16
BG505	RM6708	IGHV4S9*01	IGHJ4*01_S5158	11
BG505	RM6708	IGHV4-99*01	IGHJ4*01_S5158	15
BG505	RM6708	IGHV3-16*01_S1133	IGHJ4*01_S5158	14
BG505	RM6708	IGHV2S1*01	IGHJ4*01_S5158	13
BG505	RM6708	IGHV4-127*01	IGHJ4*01_S5158	17
BG505	RM6708	IGHV3S42*01	IGHJ4*01_S5158	13
BG505	RM6708	IGHV3-116*02	IGHJ4*01_S5158	10
BG505	RM6708	IGHV4-169*01_S4848	IGHJ4*01_S5158	11
BG505	RM6708	IGHV4-173*01	IGHJ4*01_S5158	11
BG505	RM6708	IGHV4-65*02	IGHJ4*01_S5158	12
BG505	RM6708	IGHV4-99*01	IGHJ4*01_S5158	9
BG505	RM6708	IGHV3-136*01_S1080	IGHJ4*01_S5158	8
BG505	RM6708	IGHV3-178*02	IGHJ4*01_S5158	13
BG505	RM6708	IGHV4-173*01	IGHJ4*01_S5158	13
BG505	RM6708	IGHV4S9*01	IGHJ4*01_S5158	10
BG505	RM6708	IGHV4-106*01	IGHJ4*01_S5158	12
BG505	RM6708	IGHV3-153*02	IGHJ4*01_S5158	15
BG505	RM6708	IGHV3-116*02	IGHJ4*01_S5158	13
BG505	RM6708	IGHV4S9*01	IGHJ4*01_S5158	11
BG505	RM6708	IGHV4S13*01	IGHJ4*01_S5158	8
BG505	RM6708	IGHV2S1*01	IGHJ4*01_S5158	18
BG505	RM6708	IGHV4-65*02	IGHJ4*01_S5158	15
BG505	RM6708	IGHV2-10*01_S1732	IGHJ4*01_S5158	9
BG505	RM6708	IGHV3S42*01	IGHJ4*01_S5158	13
BG505	RM6708	IGHV4-106*01	IGHJ4*01_S5158	13
BG505	RM6708	IGHV3-118*01	IGHJ4*01_S5158	9
BG505	RM6708	IGHV3-8*01	IGHJ4*01_S5158	9
BG505	RM6708	IGHV4S13*01	IGHJ4*01_S5158	10
BG505	RM6708	IGHV4-173*01	IGHJ4*01_S5158	14
BG505	RM6708	IGHV4-106*01	IGHJ4*01_S5158	12
BG505	RM6708	IGHV4-65*02	IGHJ4*01_S5158	8
BG505	RM6708	IGHV4S10*01	IGHJ4*01_S5158	8
BG505	RM6708	IGHV3S42*01_S3736	IGHJ4*01_S5158	16
BG505	RM6708	IGHV4-160*01_S7693	IGHJ4*01_S5158	8
BG505	RM6708	IGHV4-122*02	IGHJ4*01_S5158	12
BG505	RM6708	IGHV3S42*01	IGHJ4*01_S5158	10
BG505	RM6708	IGHV4-106*01	IGHJ4*01_S5158	8
BG505	RM6708	IGHV4S13*01	IGHJ4*01_S5158	13
BG505	RM6708	IGHV4-93*02	IGHJ4*01_S5158	12
BG505	RM6708	IGHV4-106*01	IGHJ4*01_S5158	16
BG505	RM6708	IGHV3S42*01	IGHJ4*01_S5158	11
BG505	RM6708	IGHV7-114*01_S3000	IGHJ4*01_S5158	18
BG505	RM6708	IGHV2S1*01	IGHJ4*01_S5158	9
BG505	RM6708	IGHV4-106*01	IGHJ4*01_S5158	10
BG505	RM6708	IGHV4S9*01	IGHJ4*01_S5158	17
BG505	RM6708	IGHV4-99*02	IGHJ4*01_S5158	10
BG505	RM6708	IGHV3-136*01_S1080	IGHJ4*01_S5158	8
BG505	RM6708	IGHV4-65*02	IGHJ4*01_S5158	8
BG505	RM6708	IGHV2S1*01	IGHJ4*01_S5158	16
BG505	RM6708	IGHV4S2*01_S2529	IGHJ4*01_S5158	17
BG505	RM6708	IGHV4-99*02	IGHJ4*01_S5158	13
BG505	RM6708	IGHV4-65*02	IGHJ4*01_S5158	10
BG505	RM6708	IGHV4-106*01	IGHJ4*01_S5158	11
BG505	RM6708	IGHV1-111*02	IGHJ4*01_S5158	13
BG505	RM6708	IGHV4S9*01	IGHJ4*01_S5158	11
BG505	RM6708	IGHV4S2*01_S2529	IGHJ4*01_S5158	13
BG505	RM6708	IGHV2S1*01	IGHJ4*01_S5158	13
BG505	RM6708	IGHV4S10*01	IGHJ4*01_S5158	11
BG505	RM6708	IGHV4S10*01	IGHJ4*01_S5158	12
BG505	RM6708	IGHV4S9*01	IGHJ4*01_S5158	11
BG505	RM6708	IGHV4-99*02	IGHJ4*01_S5158	13
BG505	RM6708	IGHV3-184*02	IGHJ4*01_S5158	9
BG505	RM6708	IGHV4-65*02	IGHJ4*01_S5158	12
BG505	RM6708	IGHV3-59*01_S0556	IGHJ4*01_S5158	14
BG505	RM6708	IGHV1-111*02	IGHJ4*01_S5158	14
BG505	RM6708	IGHV4S9*01	IGHJ4*01_S5158	9
BG505	RM6708	IGHV2S1*01	IGHJ4*01_S5158	18
BG505	RM6708	IGHV3-116*02	IGHJ4*01_S5158	9
BG505	RM6708	IGHV4-169*01_S1042	IGHJ4*01_S5158	8
BG505	RM6708	IGHV3-178*01	IGHJ4*01_S5158	18
BG505	RM6708	IGHV3-59*01_S0556	IGHJ4*01_S5158	16
BG505	RM6708	IGHV4S10*01	IGHJ4*01_S5158	9
BG505	RM6708	IGHV4S13*01	IGHJ4*01_S5158	15
BG505	RM6708	IGHV4-106*01	IGHJ4*01_S5158	16
BG505	RM6708	IGHV4-169*02_S1529	IGHJ4*01_S5158	15
BG505	RM6708	IGHV3-54*02	IGHJ4*01_S5158	9
BG505	RM6708	IGHV3-30*02	IGHJ4*01_S5158	18
BG505	RM6708	IGHV4-122*02	IGHJ4*01_S5158	9
BG505	RM6708	IGHV3S42*01_S3736	IGHJ4*01_S5158	9
BG505	RM6708	IGHV3S42*01	IGHJ4*01_S5158	10
BG505	RM6708	IGHV2-10*01_S1732	IGHJ4*01_S5158	9
BG505	RM6708	IGHV3S42*01	IGHJ4*01_S5158	11
BG505	RM6708	IGHV3-59*01_S0556	IGHJ4*01_S5158	9
BG505	RM6708	IGHV4-127*01	IGHJ4*01_S5158	10
BG505	RM6708	IGHV4-127*01	IGHJ4*01_S5158	18
BG505	RM6708	IGHV4S9*01	IGHJ4*01_S5158	11
BG505	RM6708	IGHV4-106*01	IGHJ4*01_S5158	19
BG505	RM6708	IGHV3-59*01_S0556	IGHJ4*01_S5158	14
BG505	RM6708	IGHV4-106*01	IGHJ4*01_S5158	15
BG505	RM6708	IGHV3-116*02	IGHJ4*01_S5158	13
BG505	RM6708	IGHV3S42*01_S3736	IGHJ4*01_S5158	16
BG505	RM6708	IGHV1-198*02	IGHJ4*01_S5158	12
BG505	RM6708	IGHV4-99*02	IGHJ4*01_S5158	10
BG505	RM6708	IGHV4-160*01_S7693	IGHJ4*01_S5158	11
BG505	RM6708	IGHV1S2*01	IGHJ4*01_S5158	14
BG505	RM6708	IGHV4-127*01	IGHJ4*01_S5158	10
BG505	RM6708	IGHV2-174*02	IGHJ4*01_S5158	9
BG505	RM6708	IGHV4-169*01_S1042	IGHJ4*01_S5158	11
BG505	RM6708	IGHV3-100*02	IGHJ4*01_S5158	9
BG505	RM6708	IGHV4-106*01	IGHJ4*01_S5158	11
BG505	RM6708	IGHV3S42*01_S6098	IGHJ4*01_S5158	12
BG505	RM6708	IGHV3-116*02	IGHJ4*01_S5158	9
BG505	RM6708	IGHV4-173*01	IGHJ4*01_S5158	11
BG505	RM6708	IGHV2-10*01_S1732	IGHJ4*01_S5158	9
BG505	RM6708	IGHV4-99*01	IGHJ4*01_S5158	14
BG505	RM6708	IGHV3-116*02	IGHJ4*01_S5158	16
BG505	RM6708	IGHV3-136*01_S1080	IGHJ4*01_S5158	11
BG505	RM6708	IGHV1-111*02	IGHJ4*01_S5158	16
BG505	RM6708	IGHV3-59*01_S0556	IGHJ4*01_S5158	19
BG505	RM6708	IGHV2-95*01	IGHJ4*01_S5158	10
BG505	RM6708	IGHV3S42*01_S3736	IGHJ4*01_S5158	11
BG505	RM6708	IGHV3-54*02	IGHJ4*01_S5158	11
BG505	RM6708	IGHV3-59*01_S0556	IGHJ4*01_S5158	15
BG505	RM6708	IGHV3-16*01_S1133	IGHJ4*01_S5158	12
BG505	RM6708	IGHV4-106*01	IGHJ4*01_S5158	12
BG505	RM6708	IGHV3S42*01_S3736	IGHJ4*01_S5158	11
BG505	RM6708	IGHV3-59*01_S0556	IGHJ4*01_S5158	17
BG505	RM6708	IGHV4-122*02	IGHJ4*01_S5158	12
BG505	RM6708	IGHV4-127*01	IGHJ4*01_S5158	9
BG505	RM6708	IGHV1-111*02	IGHJ4*01_S5158	14
BG505	RM6708	IGHV3S42*01_S3736	IGHJ4*01_S5158	14
BG505	RM6708	IGHV3-116*02	IGHJ4*01_S5158	12
BG505	RM6708	IGHV3-16*01_S1133	IGHJ4*01_S5158	22
BG505	RM6708	IGHV4-160*01_S7693	IGHJ4*01_S5158	15
BG505	RM6708	IGHV3S42*01_S3736	IGHJ4*01_S5158	16
BG505	RM6708	IGHV4S10*01	IGHJ4*01_S5158	9
BG505	RM6708	IGHV3S42*01_S3736	IGHJ4*01_S5158	13
BG505	RM6708	IGHV3-136*01_S1080	IGHJ4*01_S5158	15
BG505	RM6708	IGHV3S42*01	IGHJ4*01_S5158	10
BG505	RM6708	IGHV3S42*01	IGHJ4*01_S5158	11
BG505	RM6708	IGHV1-111*02	IGHJ4*01_S5158	12
BG505	RM6708	IGHV4S2*01_S2529	IGHJ4*01_S5158	11
BG505	RM6708	IGHV4-122*02	IGHJ4*01_S5158	11
BG505	RM6708	IGHV3S42*01	IGHJ4*01_S5158	13
BG505	RM6708	IGHV4-99*02	IGHJ4*01_S5158	16
BG505	RM6708	IGHV4-65*02	IGHJ4*01_S5158	10
BG505	RM6708	IGHV4-106*01	IGHJ4*01_S5158	11
BG505	RM6708	IGHV4-106*01	IGHJ4*01_S5158	11
BG505	RM6708	IGHV1-111*02	IGHJ4*01_S5158	12
BG505	RM6708	IGHV4-127*01	IGHJ4*01_S5158	12
BG505	RM6708	IGHV1-198*02	IGHJ4*01_S5158	18
BG505	RM6708	IGHV4-106*01	IGHJ4*01_S5158	12
BG505	RM6708	IGHV3-100*02	IGHJ4*01_S5158	9
BG505	RM6708	IGHV1S2*01	IGHJ4*01_S5158	14
BG505	RM6708	IGHV4-173*01	IGHJ4*01_S5158	9
BG505	RM6708	IGHV3-116*02	IGHJ4*01_S5158	16
BG505	RM6708	IGHV3-8*01	IGHJ4*01_S5158	18
BG505	RM6708	IGHV5-43*02	IGHJ4*01_S5158	11
BG505	RM6708	IGHV4-106*01	IGHJ4*01_S5158	12
BG505	RM6708	IGHV3S42*01	IGHJ4*01_S5158	24
BG505	RM6708	IGHV3-118*01	IGHJ4*01_S5158	21
BG505	RM6708	IGHV1-198*02	IGHJ4*01_S5158	9
BG505	RM6708	IGHV3-134*01_S0604	IGHJ4*01_S5158	13
BG505	RM6708	IGHV2S1*01	IGHJ4*01_S5158	16
BG505	RM6708	IGHV2S1*01	IGHJ4*01_S5158	18
BG505	RM6708	IGHV4-122*02	IGHJ4*01_S5158	11
BG505	RM6708	IGHV4S9*01	IGHJ4*01_S5158	9
BG505	RM6708	IGHV3-54*02	IGHJ4*01_S5158	10
BG505	RM6708	IGHV3-184*02	IGHJ4*01_S5158	12
BG505	RM6708	IGHV4-106*01	IGHJ4*01_S5158	11
BG505	RM6708	IGHV4-173*01	IGHJ4*01_S5158	9
BG505	RM6708	IGHV4-127*01	IGHJ4*01_S5158	17
BG505	RM6708	IGHV4S13*01	IGHJ4*01_S5158	16
BG505	RM6708	IGHV4S13*01	IGHJ4*01_S5158	16
BG505	RM6708	IGHV2-95*01	IGHJ4*01_S5158	10
BG505	RM6708	IGHV4-106*01	IGHJ4*01_S5158	12
BG505	RM6708	IGHV3-54*02	IGHJ4*01_S5158	10
BG505	RM6708	IGHV4-65*02	IGHJ4*01_S5158	14
BG505	RM6708	IGHV3-178*02	IGHJ4*01_S5158	10
BG505	RM6708	IGHV4-106*01	IGHJ4*01_S5158	18
BG505	RM6708	IGHV4-122*02	IGHJ4*01_S5158	12
BG505	RM6708	IGHV4-169*02_S1529	IGHJ4*01_S5158	23
BG505	RM6708	IGHV4-169*01_S4848	IGHJ4*01_S5158	14
BG505	RM6708	IGHV3-178*01	IGHJ4*01_S5158	14
BG505	RM6708	IGHV4-122*02	IGHJ4*01_S5158	12
BG505	RM6708	IGHV4-122*02	IGHJ4*01_S5158	12
BG505	RM6708	IGHV4-169*02_S1529	IGHJ4*01_S5158	12
BG505	RM6708	IGHV3-118*01	IGHJ4*01_S5158	14
BG505	RM6708	IGHV4-99*02	IGHJ4*01_S5158	12
BG505	RM6708	IGHV3-54*02	IGHJ4*01_S5158	12
BG505	RM6708	IGHV3-118*01	IGHJ4*01_S5158	9
BG505	RM6708	IGHV4-127*01	IGHJ4*01_S5158	11
BG505	RM6708	IGHV3-118*01	IGHJ4*01_S5158	14
BG505	RM6708	IGHV3S42*01_S3736	IGHJ4*01_S5158	12
BG505	RM6708	IGHV4-122*02	IGHJ4*01_S5158	15
BG505	RM6708	IGHV4-106*01	IGHJ4*01_S5158	18
BG505	RM6708	IGHV2-95*01	IGHJ4*01_S5158	10
BG505	RM6708	IGHV4-99*01	IGHJ4*01_S5158	8
BG505	RM6708	IGHV3-59*01_S0556	IGHJ4*01_S5158	19
BG505	RM6708	IGHV3-16*01_S1133	IGHJ4*01_S5158	6
BG505	RM6708	IGHV3-118*01	IGHJ4*01_S5158	13
BG505	RM6708	IGHV3-178*02	IGHJ4*01_S5158	9
BG505	RM6708	IGHV2-95*01	IGHJ4*01_S5158	10
BG505	RM6708	IGHV1-111*02	IGHJ4*01_S5158	12
BG505	RM6708	IGHV4-165*02	IGHJ4*01_S5158	13
BG505	RM6708	IGHV3-116*02	IGHJ4*01_S5158	10
BG505	RM6708	IGHV4-122*02	IGHJ4*01_S5158	13
BG505	RM6708	IGHV3S42*01_S3736	IGHJ4*01_S5158	11
BG505	RM6708	IGHV4-169*01_S1042	IGHJ4*01_S5158	12
BG505	RM6708	IGHV3S42*01_S3736	IGHJ4*01_S5158	9
BG505	RM6708	IGHV3-59*01_S0556	IGHJ4*01_S5158	9
BG505	RM6708	IGHV3S42*01_S6098	IGHJ4*01_S5158	10
BG505	RM6708	IGHV3-118*01	IGHJ4*01_S5158	12
BG505	RM6708	IGHV4-169*01_S4848	IGHJ4*01_S5158	14
BG505	RM6708	IGHV4-99*02	IGHJ4*01_S5158	12
BG505	RM6708	IGHV3S42*01_S3736	IGHJ4*01_S5158	13
BG505	RM6708	IGHV3S42*01	IGHJ4*01_S5158	24
BG505	RM6708	IGHV4-127*01	IGHJ4*01_S5158	14
BG505	RM6708	IGHV3-153*02	IGHJ4*01_S5158	15
BG505	RM6708	IGHV1-198*02	IGHJ4*01_S5158	20
BG505	RM6708	IGHV2S1*01	IGHJ4*01_S5158	16
BG505	RM6708	IGHV2S1*01	IGHJ4*01_S5158	13
BG505	RM6708	IGHV2S1*01	IGHJ4*01_S5158	16
BG505	RM6708	IGHV4-65*02	IGHJ4*01_S5158	15
BG505	RM6708	IGHV3-153*02	IGHJ4*01_S5158	18
BG505	RM6708	IGHV7-114*01_S3000	IGHJ4*01_S5158	18
BG505	RM6708	IGHV4-165*02	IGHJ4*01_S5158	11
BG505	RM6708	IGHV3S42*01	IGHJ4*01_S5158	7
BG505	RM6708	IGHV3-178*02	IGHJ4*01_S5158	9
BG505	RM6708	IGHV4-127*01	IGHJ4*01_S5158	17
BG505	RM6708	IGHV4-106*01	IGHJ4*01_S5158	11
BG505	RM6708	IGHV4-92*01	IGHJ4*01_S5158	9
BG505	RM6708	IGHV4-169*01_S1042	IGHJ4*01_S5158	15
BG505	RM6708	IGHV3S42*01	IGHJ4*01_S5158	18
BG505	RM6708	IGHV3-59*01_S0556	IGHJ4*01_S5158	16
BG505	RM6708	IGHV4-106*01	IGHJ4*01_S5158	10
BG505	RM6708	IGHV4-122*02	IGHJ4*01_S5158	13
BG505	RM6708	IGHV4-169*01_S1042	IGHJ4*01_S5158	11
BG505	RM6708	IGHV3-132*02	IGHJ4*01_S5158	14
BG505	RM6708	IGHV4-106*01	IGHJ4*01_S5158	11
BG505	RM6708	IGHV4-122*02	IGHJ4*01_S5158	13
BG505	RM6708	IGHV1-198*02	IGHJ4*01_S5158	12
BG505	RM6708	IGHV3-184*02	IGHJ4*01_S5158	10
BG505	RM6708	IGHV4-65*02	IGHJ4*01_S5158	10
BG505	RM6708	IGHV3-16*01_S1133	IGHJ4*01_S5158	12
BG505	RM6708	IGHV4-127*01	IGHJ4*01_S5158	12
BG505	RM6708	IGHV4-106*01	IGHJ4*01_S5158	9
BG505	RM6708	IGHV1-198*02	IGHJ4*01_S5158	9
BG505	RM6708	IGHV3-116*02	IGHJ4*01_S5158	9
BG505	RM6708	IGHV4-169*02_S1529	IGHJ4*01_S5158	9
BG505	RM6708	IGHV4-99*02	IGHJ4*01_S5158	13
BG505	RM6708	IGHV3-183*02_S1408	IGHJ4*01_S5158	14
BG505	RM6708	IGHV4-160*01_S7693	IGHJ4*01_S5158	13
BG505	RM6708	IGHV4-173*01	IGHJ4*01_S5158	11
BG505	RM6708	IGHV3S42*01_S3736	IGHJ4*01_S5158	14
BG505	RM6708	IGHV4-122*02	IGHJ4*01_S5158	12
BG505	RM6708	IGHV4-169*02_S1529	IGHJ4*01_S5158	12
BG505	RM6708	IGHV4-169*01_S1042	IGHJ4*01_S5158	10
BG505	RM6708	IGHV3-54*02	IGHJ4*01_S5158	10
BG505	RM6708	IGHV3-100*02	IGHJ4*01_S5158	18
BG505	RM6708	IGHV3-59*01_S0556	IGHJ4*01_S5158	9
BG505	RM6708	IGHV3-116*02	IGHJ4*01_S5158	10
BG505	RM6708	IGHV4-106*01	IGHJ4*01_S5158	14
BG505	RM6708	IGHV4-106*01	IGHJ4*01_S5158	12
BG505	RM6708	IGHV4S13*01	IGHJ4*01_S5158	10
BG505	RM6708	IGHV1-198*02	IGHJ4*01_S5158	15
BG505	RM6708	IGHV4-106*01	IGHJ4*01_S5158	19
BG505	RM6708	IGHV3S42*01_S3736	IGHJ4*01_S5158	18
BG505	RM6708	IGHV4-106*01	IGHJ4*01_S5158	11
BG505	RM6708	IGHV4-99*02	IGHJ4*01_S5158	12
BG505	RM6708	IGHV4-106*01	IGHJ4*01_S5158	19
BG505	RM6708	IGHV4-127*01	IGHJ4*01_S5158	17
BG505	RM6708	IGHV3-178*02	IGHJ4*01_S5158	14
BG505	RM6708	IGHV4-173*01	IGHJ4*01_S5158	10
BG505	RM6708	IGHV3-100*02	IGHJ4*01_S5158	23
BG505	RM6708	IGHV4-122*02	IGHJ4*01_S5158	21
BG505	RM6708	IGHV4-106*01	IGHJ4*01_S5158	12
BG505	RM6708	IGHV3-184*01_S7885	IGHJ4*01_S5158	9
BG505	RM6708	IGHV3-136*01_S1080	IGHJ4*01_S5158	12
BG505	RM6708	IGHV3-118*01	IGHJ4*01_S5158	6
BG505	RM6708	IGHV4-65*02	IGHJ4*01_S5158	11
BG505	RM6708	IGHV4-122*02	IGHJ4*01_S5158	13
BG505	RM6708	IGHV3-118*01	IGHJ4*01_S5158	9
BG505	RM6708	IGHV4-169*01_S1042	IGHJ4*01_S5158	15
BG505	RM6708	IGHV4-65*02	IGHJ4*01_S5158	11
BG505	RM6708	IGHV2S1*01	IGHJ4*01_S5158	16
BG505	RM6708	IGHV4S9*01	IGHJ4*01_S5158	11
BG505	RM6708	IGHV3S42*01_S3736	IGHJ4*01_S5158	9
BG505	RM6708	IGHV3-59*01_S0556	IGHJ4*01_S5158	15
BG505	RM6708	IGHV2S1*01	IGHJ4*01_S5158	13
BG505	RM6708	IGHV4-106*01	IGHJ4*01_S5158	10
BG505	RM6708	IGHV4-165*02	IGHJ4*01_S5158	11
BG505	RM6708	IGHV4S9*01	IGHJ4*01_S5158	11
BG505	RM6708	IGHV4S9*01	IGHJ4*01_S5158	12
BG505	RM6708	IGHV4-99*02	IGHJ4*01_S5158	12
BG505	RM6708	IGHV4S13*01	IGHJ4*01_S5158	9
BG505	RM6708	IGHV3-30*02	IGHJ4*01_S5158	9
BG505	RM6708	IGHV4-65*02	IGHJ4*01_S5158	10
BG505	RM6708	IGHV4-65*02	IGHJ4*01_S5158	12
BG505	RM6708	IGHV4S9*01	IGHJ4*01_S5158	9
BG505	RM6708	IGHV4-160*01_S7693	IGHJ4*01_S5158	13
BG505	RM6708	IGHV4-173*01	IGHJ4*01_S5158	15
BG505	RM6708	IGHV4-127*01	IGHJ4*01_S5158	9
BG505	RM6708	IGHV3-116*02	IGHJ4*01_S5158	9
BG505	RM6708	IGHV2S1*01	IGHJ4*01_S5158	16
BG505	RM6708	IGHV4S13*01	IGHJ4*01_S5158	19
BG505	RM6708	IGHV3-116*02	IGHJ4*01_S5158	9
BG505	RM6708	IGHV3-30*02	IGHJ4*01_S5158	10
BG505	RM6708	IGHV2S1*01	IGHJ4*01_S5158	11
BG505	RM6708	IGHV4-127*01	IGHJ4*01_S5158	10
BG505	RM6708	IGHV4-169*02_S1529	IGHJ4*01_S5158	9
BG505	RM6708	IGHV4-106*01	IGHJ4*01_S5158	11
BG505	RM6708	IGHV2S1*01	IGHJ4*01_S5158	12
BG505	RM6708	IGHV4S9*01	IGHJ4*01_S5158	11
BG505	RM6708	IGHV3S42*01	IGHJ4*01_S5158	24
BG505	RM6708	IGHV3-184*02	IGHJ4*01_S5158	10
BG505	RM6708	IGHV4-173*01	IGHJ4*01_S5158	11
BG505	RM6708	IGHV4-65*02	IGHJ4*01_S5158	12
BG505	RM6708	IGHV4S9*01	IGHJ4*01_S5158	15
BG505	RM6708	IGHV3-178*01	IGHJ4*01_S5158	9
BG505	RM6708	IGHV3-184*01_S7885	IGHJ4*01_S5158	10
BG505	RM6708	IGHV4S9*01	IGHJ4*01_S5158	9
BG505	RM6708	IGHV2-95*01	IGHJ4*01_S5158	10
BG505	RM6708	IGHV3-153*02	IGHJ4*01_S5158	18
BG505	RM6708	IGHV3-13*01_S1012	IGHJ4*01_S5158	11
BG505	RM6708	IGHV3S42*01	IGHJ4*01_S5158	13
BG505	RM6708	IGHV1-111*02	IGHJ4*01_S5158	7
BG505	RM6708	IGHV1-111*02	IGHJ4*01_S5158	8
BG505	RM6708	IGHV4-127*01	IGHJ4*01_S5158	17
BG505	RM6708	IGHV4-165*02	IGHJ4*01_S5158	9
BG505	RM6708	IGHV3S42*01_S3736	IGHJ4*01_S5158	11
BG505	RM6708	IGHV3-136*01_S1080	IGHJ4*01_S5158	15
BG505	RM6708	IGHV3-59*01_S0556	IGHJ4*01_S5158	8
BG505	RM6708	IGHV4-173*01	IGHJ4*01_S5158	9
BG505	RM6708	IGHV4S13*01	IGHJ4*01_S5158	15
BG505	RM6708	IGHV2-10*01_S1732	IGHJ4*01_S5158	9
BG505	RM6708	IGHV3-116*02	IGHJ4*01_S5158	13
BG505	RM6708	IGHV4-122*02	IGHJ4*01_S5158	12
BG505	RM6708	IGHV4S9*01	IGHJ4*01_S5158	11
BG505	RM6708	IGHV2S1*01	IGHJ4*01_S5158	16
BG505	RM6708	IGHV1S2*01	IGHJ4*01_S5158	12
BG505	RM6708	IGHV4-106*01	IGHJ4*01_S5158	11
BG505	RM6708	IGHV4-160*01_S7693	IGHJ4*01_S5158	14
BG505	RM6708	IGHV1-111*02	IGHJ4*01_S5158	11
BG505	RM6708	IGHV2-95*01	IGHJ4*01_S5158	10
BG505	RM6708	IGHV4-165*01_S5594	IGHJ4*01_S5158	10
BG505	RM6708	IGHV1S2*01	IGHJ4*01_S5158	12
BG505	RM6708	IGHV4S9*01	IGHJ4*01_S5158	11
BG505	RM6708	IGHV1-111*02	IGHJ4*01_S5158	16
BG505	RM6708	IGHV4-127*01	IGHJ4*01_S5158	11
BG505	RM6708	IGHV1S2*01	IGHJ4*01_S5158	16
BG505	RM6708	IGHV3-100*02	IGHJ4*01_S5158	19
BG505	RM6708	IGHV4-122*02	IGHJ4*01_S5158	12
BG505	RM6708	IGHV4S13*01	IGHJ4*01_S5158	16
BG505	RM6708	IGHV3-116*02	IGHJ4*01_S5158	13
BG505	RM6708	IGHV4-127*01	IGHJ4*01_S5158	12
BG505	RM6708	IGHV1-111*02	IGHJ4*01_S5158	10
BG505	RM6708	IGHV4-106*01	IGHJ4*01_S5158	18
BG505	RM6708	IGHV3S42*01_S3736	IGHJ4*01_S5158	16
BG505	RM6708	IGHV4S9*01	IGHJ4*01_S5158	13
BG505	RM6708	IGHV3-59*01_S0556	IGHJ4*01_S5158	21
BG505	RM6708	IGHV4-127*01	IGHJ4*01_S5158	19
BG505	RM6708	IGHV4-169*02_S1529	IGHJ4*01_S5158	23
BG505	RM6708	IGHV4-165*02	IGHJ4*01_S5158	11
BG505	RM6708	IGHV3-184*02	IGHJ4*01_S5158	9
BG505	RM6708	IGHV1-198*02	IGHJ4*01_S5158	9
BG505	RM6708	IGHV4-122*02	IGHJ4*01_S5158	13
BG505	RM6708	IGHV4-160*01_S7693	IGHJ4*01_S5158	13
BG505	RM6708	IGHV4-160*01_S7693	IGHJ4*01_S5158	24
BG505	RM6708	IGHV7-114*01_S3000	IGHJ4*01_S5158	13
BG505	RM6708	IGHV4-106*01	IGHJ4*01_S5158	6
BG505	RM6708	IGHV3-136*01_S1080	IGHJ4*01_S5158	9
BG505	RM6708	IGHV4S9*01	IGHJ4*01_S5158	13
BG505	RM6708	IGHV3S42*01	IGHJ4*01_S5158	10
BG505	RM6708	IGHV4S9*01	IGHJ4*01_S5158	11
BG505	RM6708	IGHV3-136*01_S1080	IGHJ4*01_S5158	12
BG505	RM6708	IGHV4-65*02	IGHJ4*01_S5158	12
BG505	RM6708	IGHV2S1*01	IGHJ4*01_S5158	13
BG505	RM6708	IGHV3-28*02_S1591	IGHJ4*01_S5158	24
BG505	RM6708	IGHV4-106*01	IGHJ4*01_S5158	5
BG505	RM6708	IGHV4-122*02	IGHJ4*01_S5158	12
BG505	RM6708	IGHV4S9*01	IGHJ4*01_S5158	12
BG505	RM6708	IGHV2-10*01_S1732	IGHJ4*01_S5158	9
BG505	RM6708	IGHV4-106*01	IGHJ4*01_S5158	11
BG505	RM6708	IGHV4-127*01	IGHJ4*01_S5158	11
BG505	RM6708	IGHV4-122*02	IGHJ4*01_S5158	13
BG505	RM6708	IGHV3S42*01_S3736	IGHJ4*01_S5158	14
BG505	RM6708	IGHV4-173*01	IGHJ4*01_S5158	9
BG505	RM6708	IGHV4-93*02	IGHJ4*01_S5158	13
BG505	RM6708	IGHV4-165*02	IGHJ4*01_S5158	11
BG505	RM6708	IGHV1-198*02	IGHJ4*01_S5158	12
BG505	RM6708	IGHV4-127*01	IGHJ4*01_S5158	9
BG505	RM6708	IGHV4S9*01	IGHJ4*01_S5158	12
BG505	RM6708	IGHV4-165*02	IGHJ4*01_S5158	12
BG505	RM6708	IGHV3-59*01_S0556	IGHJ4*01_S5158	15
BG505	RM6708	IGHV4-173*01	IGHJ4*01_S5158	8
BG505	RM6708	IGHV4-122*02	IGHJ4*01_S5158	10
BG505	RM6708	IGHV4-106*01	IGHJ4*01_S5158	9
BG505	RM6708	IGHV3S42*01	IGHJ4*01_S5158	24
BG505	RM6708	IGHV3S42*01_S3736	IGHJ4*01_S5158	14
BG505	RM6708	IGHV3-30*02	IGHJ4*01_S5158	21
BG505	RM6708	IGHV4-106*01	IGHJ4*01_S5158	11
BG505	RM6708	IGHV3-54*02	IGHJ4*01_S5158	11
BG505	RM6708	IGHV4-127*01_S4723	IGHJ4*01_S5158	12
BG505	RM6708	IGHV4-122*02	IGHJ4*01_S5158	9
BG505	RM6708	IGHV4S9*01	IGHJ4*01_S5158	21
BG505	RM6708	IGHV3-184*02	IGHJ4*01_S5158	15
BG505	RM6708	IGHV3-178*02	IGHJ4*01_S5158	14
BG505	RM6708	IGHV3S42*01	IGHJ4*01_S5158	8
BG505	RM6708	IGHV4-65*02	IGHJ4*01_S5158	15
BG505	RM6708	IGHV3S42*01	IGHJ4*01_S5158	10
BG505	RM6708	IGHV3S42*01_S3736	IGHJ4*01_S5158	13
BG505	RM6708	IGHV4-65*02	IGHJ4*01_S5158	14
BG505	RM6708	IGHV3-178*01	IGHJ4*01_S5158	9
BG505	RM6708	IGHV4-122*02	IGHJ4*01_S5158	9
BG505	RM6708	IGHV4-122*02	IGHJ4*01_S5158	21
BG505	RM6708	IGHV3S42*01	IGHJ4*01_S5158	24
BG505	RM6708	IGHV4S13*01	IGHJ4*01_S5158	15
BG505	RM6708	IGHV3-116*02	IGHJ4*01_S5158	16
BG505	RM6708	IGHV3-184*02	IGHJ4*01_S5158	15
BG505	RM6708	IGHV3-118*01	IGHJ4*01_S5158	13
BG505	RM6708	IGHV4S13*01	IGHJ4*01_S5158	15
BG505	RM6708	IGHV4S2*01_S2529	IGHJ4*01_S5158	11
BG505	RM6708	IGHV4-127*01	IGHJ4*01_S5158	15
BG505	RM6708	IGHV3S42*01_S6098	IGHJ4*01_S5158	8
BG505	RM6708	IGHV4-106*01	IGHJ4*01_S5158	11
BG505	RM6708	IGHV4-122*02	IGHJ4*01_S5158	13
BG505	RM6708	IGHV4S9*01	IGHJ4*01_S5158	10
BG505	RM6708	IGHV3S42*01_S3736	IGHJ4*01_S5158	13
BG505	RM6708	IGHV4-122*02	IGHJ4*01_S5158	13
BG505	RM6708	IGHV4-106*01	IGHJ4*01_S5158	11
BG505	RM6708	IGHV3-136*01_S1080	IGHJ4*01_S5158	12
BG505	RM6708	IGHV4-122*02	IGHJ4*01_S5158	13
BG505	RM6708	IGHV4-106*01	IGHJ4*01_S5158	8
BG505	RM6708	IGHV4-160*01_S7693	IGHJ4*01_S5158	13
BG505	RM6708	IGHV3-153*02	IGHJ4*01_S5158	18
BG505	RM6708	IGHV4S13*01	IGHJ4*01_S5158	11
BG505	RM6708	IGHV3S42*01_S3736	IGHJ4*01_S5158	11
BG505	RM6708	IGHV4-106*01	IGHJ4*01_S5158	9
BG505	RM6708	IGHV4-165*02	IGHJ4*01_S5158	13
BG505	RM6708	IGHV4-165*02	IGHJ4*01_S5158	11
BG505	RM6708	IGHV4-165*02	IGHJ4*01_S5158	8
BG505	RM6708	IGHV4S13*01	IGHJ4*01_S5158	15
BG505	RM6708	IGHV4S13*01	IGHJ4*01_S5158	13
BG505	RM6708	IGHV3-59*01_S0556	IGHJ4*01_S5158	19
BG505	RM6708	IGHV4-127*01	IGHJ4*01_S5158	17
BG505	RM6708	IGHV4S9*01	IGHJ4*01_S5158	21
BG505	RM6708	IGHV3-184*02	IGHJ4*01_S5158	12
BG505	RM6708	IGHV3-184*02	IGHJ4*01_S5158	15
BG505	RM6708	IGHV4S13*01	IGHJ4*01_S5158	11
BG505	RM6708	IGHV3S42*01_S3736	IGHJ4*01_S5158	17
BG505	RM6708	IGHV1-198*02	IGHJ4*01_S5158	12
BG505	RM6708	IGHV3-184*02	IGHJ4*01_S5158	15
BG505	RM6708	IGHV3-118*01	IGHJ4*01_S5158	14
BG505	RM6708	IGHV4S13*01	IGHJ4*01_S3613	11
BG505	RM6708	IGHV4-93*02	IGHJ4*01_S3613	11
BG505	RM6708	IGHV3S42*01_S6098	IGHJ4*01_S3613	13
BG505	RM6708	IGHV3S42*01_S3736	IGHJ4*01_S3613	12
BG505	RM6708	IGHV4S9*01	IGHJ4*01_S3613	13
BG505	RM6708	IGHV4-169*02_S7297	IGHJ4*01_S3613	12
BG505	RM6708	IGHV3-136*01_S1080	IGHJ4*01_S3613	13
BG505	RM6708	IGHV5-20*02_S0203	IGHJ4*01_S3613	10
BG505	RM6708	IGHV4-127*01	IGHJ4*01_S3613	12
BG505	RM6708	IGHV1-198*02	IGHJ4*01_S3613	10
BG505	RM6708	IGHV4-160*01_S7693	IGHJ4*01_S3613	10
BG505	RM6708	IGHV4-106*01	IGHJ4*01_S3613	11
BG505	RM6708	IGHV2S1*01	IGHJ4*01_S3613	23
BG505	RM6708	IGHV5-43*02	IGHJ4*01_S3613	17
BG505	RM6708	IGHV3-136*01_S1080	IGHJ4*01_S3613	10
BG505	RM6708	IGHV1-180*01	IGHJ4*01_S3613	11
BG505	RM6708	IGHV1-111*02	IGHJ4*01_S3613	13
BG505	RM6708	IGHV4-122*02	IGHJ4*01_S3613	16
BG505	RM6708	IGHV3-116*02	IGHJ4*01_S3613	8
BG505	RM6708	IGHV4-106*01	IGHJ4*01_S3613	15
BG505	RM6708	IGHV4S13*01	IGHJ4*01_S3613	14
BG505	RM6708	IGHV3-118*01	IGHJ4*01_S3613	13
BG505	RM6708	IGHV4-65*02	IGHJ4*01_S3613	11
BG505	RM6708	IGHV4S9*01	IGHJ4*01_S3613	19
BG505	RM6708	IGHV3-116*02	IGHJ4*01_S3613	14
BG505	RM6708	IGHV4-122*02	IGHJ4*01_S3613	16
BG505	RM6708	IGHV4-173*01	IGHJ4*01_S3613	12
BG505	RM6708	IGHV3-136*01_S1080	IGHJ4*01_S3613	13
BG505	RM6708	IGHV1S2*01	IGHJ4*01_S3613	12
BG505	RM6708	IGHV3S4*01	IGHJ4*01_S3613	6
BG505	RM6708	IGHV4-173*01	IGHJ4*01_S3613	11
BG505	RM6708	IGHV4-160*01_S7693	IGHJ4*01_S3613	12
BG505	RM6708	IGHV3S42*01_S3736	IGHJ4*01_S3613	13
BG505	RM6708	IGHV3S42*01	IGHJ4*01_S3613	14
BG505	RM6708	IGHV3S42*01_S3736	IGHJ4*01_S3613	12
BG505	RM6708	IGHV4-106*01	IGHJ4*01_S3613	8
BG505	RM6708	IGHV4S9*01	IGHJ4*01_S3613	16
BG505	RM6708	IGHV4-165*02	IGHJ4*01_S3613	11
BG505	RM6708	IGHV3-136*01_S1080	IGHJ4*01_S3613	11
BG505	RM6708	IGHV4S13*01	IGHJ4*01_S3613	11
BG505	RM6708	IGHV3-116*02	IGHJ4*01_S3613	10
BG505	RM6708	IGHV3S42*01_S3736	IGHJ4*01_S3613	20
BG505	RM6708	IGHV4-160*01_S7693	IGHJ4*01_S3613	15
BG505	RM6708	IGHV4-122*02	IGHJ4*01_S3613	15
BG505	RM6708	IGHV4-106*01	IGHJ4*01_S3613	16
BG505	RM6708	IGHV3S42*01_S3736	IGHJ4*01_S3613	8
BG505	RM6708	IGHV4-173*01	IGHJ4*01_S3613	9
BG505	RM6708	IGHV3-136*01_S1080	IGHJ4*01_S3613	12
BG505	RM6708	IGHV4S10*01	IGHJ4*01_S3613	10
BG505	RM6708	IGHV3-110*02	IGHJ4*01_S3613	16
BG505	RM6708	IGHV4-173*01	IGHJ4*01_S3613	11
BG505	RM6708	IGHV3-116*02	IGHJ4*01_S3613	9
BG505	RM6708	IGHV4S13*01	IGHJ4*01_S3613	13
BG505	RM6708	IGHV4-173*01	IGHJ4*01_S3613	14
BG505	RM6708	IGHV4-106*01	IGHJ4*01_S3613	10
BG505	RM6708	IGHV3S4*01	IGHJ4*01_S3613	10
BG505	RM6708	IGHV4S9*01	IGHJ4*01_S3613	12
BG505	RM6708	IGHV4-106*01	IGHJ4*01_S3613	8
BG505	RM6708	IGHV4-122*02	IGHJ4*01_S3613	10
BG505	RM6708	IGHV4-169*02_S7297	IGHJ4*01_S3613	9
BG505	RM6708	IGHV4-106*01	IGHJ4*01_S3613	15
BG505	RM6708	IGHV4-106*01	IGHJ4*01_S3613	14
BG505	RM6708	IGHV4-106*01	IGHJ4*01_S3613	10
BG505	RM6708	IGHV3S42*01	IGHJ4*01_S3613	11
BG505	RM6708	IGHV3-184*01_S7885	IGHJ4*01_S3613	16
BG505	RM6708	IGHV3S42*01_S3736	IGHJ4*01_S3613	8
BG505	RM6708	IGHV3-54*02	IGHJ4*01_S3613	13
BG505	RM6708	IGHV2-10*01_S1732	IGHJ4*01_S3613	12
BG505	RM6708	IGHV4-106*01	IGHJ4*01_S3613	16
BG505	RM6708	IGHV4-173*01	IGHJ4*01_S3613	14
BG505	RM6708	IGHV3-115*02	IGHJ4*01_S3613	13
BG505	RM6708	IGHV3-116*02	IGHJ4*01_S3613	19
BG505	RM6708	IGHV4-173*01	IGHJ4*01_S3613	14
BG505	RM6708	IGHV2S1*01	IGHJ4*01_S3613	21
BG505	RM6708	IGHV4-106*01	IGHJ4*01_S3613	20
BG505	RM6708	IGHV4-169*02_S1529	IGHJ4*01_S3613	14
BG505	RM6708	IGHV3-178*02	IGHJ4*01_S3613	16
BG505	RM6708	IGHV4-106*01	IGHJ4*01_S3613	13
BG505	RM6708	IGHV5-20*02_S0203	IGHJ4*01_S3613	13
BG505	RM6708	IGHV2-95*01	IGHJ4*01_S3613	17
BG505	RM6708	IGHV4-99*02	IGHJ4*01_S3613	14
BG505	RM6708	IGHV3S42*01	IGHJ4*01_S3613	9
BG505	RM6708	IGHV3-59*02	IGHJ4*01_S5211	12
BG505	RM6708	IGHV4-106*01	IGHJ4*01_S5211	17
BG505	RM6708	IGHV2S1*01	IGHJ4*01_S5211	19
BG505	RM6708	IGHV4-106*01	IGHJ4*01_S5211	17
BG505	RM6708	IGHV3S42*01_S3736	IGHJ4*01_S5211	12
BG505	RM6708	IGHV4-106*01	IGHJ4*01_S5211	17
BG505	RM6708	IGHV4-106*01	IGHJ4*01_S5211	14
BG505	RM6708	IGHV3-136*01_S1080	IGHJ4*01_S5211	10
BG505	RM6708	IGHV4-106*01	IGHJ4*01_S5211	16
BG505	RM6708	IGHV3-136*01_S1080	IGHJ4*01_S5211	13
BG505	RM6708	IGHV3-118*01	IGHJ4*01_S5211	16
BG505	RM6708	IGHV4S2*01_S2529	IGHJ4*01_S5211	16
BG505	RM6708	IGHV4-106*01	IGHJ4*01_S5211	12
BG505	RM6708	IGHV4-65*02	IGHJ4*01_S5211	12
BG505	RM6708	IGHV2-174*02	IGHJ4*01_S5211	15
BG505	RM6708	IGHV4S9*01	IGHJ4*01_S5211	14
BG505	RM6708	IGHV4S13*01	IGHJ4*01_S5211	14
BG505	RM6708	IGHV3-116*02	IGHJ4*01_S5211	12
BG505	RM6708	IGHV3-59*01_S0556	IGHJ4*01_S5211	18
BG505	RM6708	IGHV4-173*01	IGHJ4*01_S5211	15
BG505	RM6708	IGHV4-106*01	IGHJ4*01_S5211	12
BG505	RM6708	IGHV4-122*02	IGHJ4*01_S5211	11
BG505	RM6708	IGHV2S1*01	IGHJ4*01_S5211	16
BG505	RM6708	IGHV3-184*01_S7885	IGHJ4*01_S5211	15
BG505	RM6708	IGHV3-54*02	IGHJ4*01_S5211	12
BG505	RM6708	IGHV3-116*02	IGHJ4*01_S5211	9
BG505	RM6708	IGHV4S9*01	IGHJ4*01_S5211	14
BG505	RM6708	IGHV2S1*01	IGHJ4*01_S5211	10
BG505	RM6708	IGHV3-116*02	IGHJ4*01_S5211	9
BG505	RM6708	IGHV4-165*02	IGHJ4*01_S5211	14
BG505	RM6708	IGHV4-173*01	IGHJ4*01_S5211	14
BG505	RM6708	IGHV4-122*02	IGHJ4*01_S5211	11
BG505	RM6708	IGHV3-59*01_S0556	IGHJ4*01_S5211	10
BG505	RM6708	IGHV4-106*01	IGHJ4*01_S5211	17
BG505	RM6708	IGHV3-118*01	IGHJ4*01_S5211	9
BG505	RM6708	IGHV4-165*01_S7211	IGHJ4*01_S5211	16
BG505	RM6708	IGHV2-174*02	IGHJ4*01_S5211	19
BG505	RM6708	IGHV3-153*02	IGHJ4*01_S5211	11
BG505	RM6708	IGHV3-178*02	IGHJ4*01_S5211	10
BG505	RM6708	IGHV4-57*02	IGHJ4*01_S5211	14
BG505	RM6708	IGHV3-184*01_S7885	IGHJ4*01_S5211	15
BG505	RM6708	IGHV3S42*01_S6098	IGHJ4*01_S5211	14
BG505	RM6708	IGHV4-65*02	IGHJ4*01_S5211	11
BG505	RM6708	IGHV3S42*01	IGHJ4*01_S5211	11
BG505	RM6708	IGHV4-93*02	IGHJ4*01_S5211	14
BG505	RM6708	IGHV4-127*01_S4723	IGHJ4*01_S5211	10
BG505	RM6708	IGHV4-173*01	IGHJ4*01_S5211	18
BG505	RM6708	IGHV3-116*02	IGHJ4*01_S5211	11
BG505	RM6708	IGHV4-99*01	IGHJ4*01_S5211	5
BG505	RM6708	IGHV4-122*02	IGHJ4*01_S5211	9
BG505	RM6708	IGHV4-106*01	IGHJ4*01_S5211	19
BG505	RM6708	IGHV2-10*01_S1732	IGHJ4*01_S5211	10
BG505	RM6708	IGHV4-122*02	IGHJ4*01_S5211	17
BG505	RM6708	IGHV3-136*01_S1080	IGHJ4*01_S5211	13
BG505	RM6708	IGHV3-178*02	IGHJ4*01_S5211	10
BG505	RM6708	IGHV4-65*02	IGHJ4*01_S5211	9
BG505	RM6708	IGHV3-116*02	IGHJ4*01_S5211	9
BG505	RM6708	IGHV3-118*01	IGHJ4*01_S5211	8
BG505	RM6708	IGHV3-153*02	IGHJ4*01_S5211	11
BG505	RM6708	IGHV3-100*02	IGHJ4*01_S5211	13
BG505	RM6708	IGHV4-165*02	IGHJ4*01_S5211	11
BG505	RM6708	IGHV4-99*01	IGHJ4*01_S5211	12
BG505	RM6708	IGHV3-16*01_S1133	IGHJ4*01_S5211	15
BG505	RM6708	IGHV4S2*01_S2529	IGHJ4*01_S5211	12
BG505	RM6708	IGHV4S9*01	IGHJ4*01_S5211	22
BG505	RM6708	IGHV3S42*01	IGHJ4*01_S5211	13
BG505	RM6708	IGHV3-59*01_S0556	IGHJ4*01_S5211	14
BG505	RM6708	IGHV3-100*02	IGHJ4*01_S5211	16
BG505	RM6708	IGHV4-122*02	IGHJ4*01_S5211	12
BG505	RM6708	IGHV3S42*01_S3736	IGHJ4*01_S5211	12
BG505	RM6708	IGHV3S42*01_S3736	IGHJ4*01_S5211	13
BG505	RM6708	IGHV4S13*01	IGHJ4*01_S5211	9
BG505	RM6708	IGHV3S42*01_S3736	IGHJ4*01_S5211	11
BG505	RM6708	IGHV1-111*02	IGHJ4*01_S5211	11
BG505	RM6708	IGHV4-127*01	IGHJ4*01_S5211	12
BG505	RM6708	IGHV4S9*01	IGHJ4*01_S5211	18
BG505	RM6708	IGHV3-59*01_S0556	IGHJ4*01_S5211	10
BG505	RM6708	IGHV3-184*01_S7885	IGHJ4*01_S5211	15
BG505	RM6708	IGHV4-65*02	IGHJ4*01_S5211	13
BG505	RM6708	IGHV3-100*02	IGHJ4*01_S5211	11
BG505	RM6708	IGHV3-54*02	IGHJ4*01_S5211	13
BG505	RM6708	IGHV4-169*01_S1042	IGHJ4*01_S5211	13
BG505	RM6708	IGHV3-59*01_S0556	IGHJ4*01_S5211	13
BG505	RM6708	IGHV4-65*02	IGHJ4*01_S5211	12
BG505	RM6708	IGHV4-122*02	IGHJ4*01_S5211	10
BG505	RM6708	IGHV4-165*02	IGHJ4*01_S5211	10
BG505	RM6708	IGHV2S1*01	IGHJ4*01_S5211	21
BG505	RM6708	IGHV3-116*02	IGHJ4*01_S5211	9
BG505	RM6708	IGHV1S2*01	IGHJ4*01_S5211	14
BG505	RM6708	IGHV3-59*01_S0556	IGHJ4*01_S5211	10
BG505	RM6708	IGHV4S13*01	IGHJ4*01_S5211	13
BG505	RM6708	IGHV3-136*01_S1080	IGHJ4*01_S5211	16
BG505	RM6708	IGHV3S42*01_S3736	IGHJ4*01_S5211	14
BG505	RM6708	IGHV4-169*02_S1529	IGHJ4*01_S5211	5
BG505	RM6708	IGHV4-173*01	IGHJ4*01_S5211	19
BG505	RM6708	IGHV4-173*01	IGHJ4*01_S5211	21
BG505	RM6708	IGHV3-30*02	IGHJ4*01_S5211	14
BG505	RM6708	IGHV4-106*01	IGHJ4*01_S5211	8
BG505	RM6708	IGHV4-106*01	IGHJ4*01_S5211	11
BG505	RM6708	IGHV4-127*01_S4723	IGHJ4*01_S5211	12
BG505	RM6708	IGHV4-122*02	IGHJ4*01_S5211	13
BG505	RM6708	IGHV4-127*01_S4723	IGHJ4*01_S5211	16
BG505	RM6708	IGHV4S9*01	IGHJ4*01_S5211	12
BG505	RM6708	IGHV4-106*01	IGHJ4*01_S5211	13
BG505	RM6708	IGHV2S1*01	IGHJ4*01_S5211	13
BG505	RM6708	IGHV4-160*01_S7693	IGHJ4*01_S5211	10
BG505	RM6708	IGHV2S1*01	IGHJ4*01_S5211	10
BG505	RM6708	IGHV3-28*02_S1591	IGHJ4*01_S5211	13
BG505	RM6708	IGHV2S1*01	IGHJ4*01_S5211	8
BG505	RM6708	IGHV2-95*01	IGHJ4*01_S5211	11
BG505	RM6708	IGHV4-173*01	IGHJ4*01_S5211	11
BG505	RM6708	IGHV2-95*01	IGHJ4*01_S5211	12
BG505	RM6708	IGHV4S2*01_S2529	IGHJ4*01_S5211	14
BG505	RM6708	IGHV4S9*01	IGHJ4*01_S5211	12
BG505	RM6708	IGHV1-198*02	IGHJ4*01_S5211	18
BG505	RM6708	IGHV3-30*02	IGHJ4*01_S5211	9
BG505	RM6708	IGHV4S13*01	IGHJ4*01_S5211	13
BG505	RM6708	IGHV4-106*01	IGHJ4*01_S5211	18
BG505	RM6708	IGHV2-95*01	IGHJ4*01_S5211	10
BG505	RM6708	IGHV4-106*01	IGHJ4*01_S5211	9
BG505	RM6708	IGHV3-178*02	IGHJ4*01_S5211	14
BG505	RM6708	IGHV4S13*01	IGHJ4*01_S5211	9
BG505	RM6708	IGHV3-30*02	IGHJ4*01_S5211	15
BG505	RM6708	IGHV2-95*01	IGHJ4*01_S5211	14
BG505	RM6708	IGHV3S42*01	IGHJ4*01_S5211	9
BG505	RM6708	IGHV3-54*02	IGHJ4*01_S5211	15
BG505	RM6708	IGHV3-118*01	IGHJ4*01_S5211	21
BG505	RM6708	IGHV4-169*01_S1042	IGHJ4*01_S5211	15
BG505	RM6708	IGHV3-178*02	IGHJ4*01_S5211	14
BG505	RM6708	IGHV4-106*01	IGHJ4*01_S5211	10
BG505	RM6708	IGHV4S2*01_S2529	IGHJ4*01_S5211	10
BG505	RM6708	IGHV1-111*02	IGHJ4*01_S5211	12
BG505	RM6708	IGHV3-59*01_S0556	IGHJ4*01_S5211	12
BG505	RM6708	IGHV3-118*01	IGHJ4*01_S5211	11
BG505	RM6708	IGHV4S13*01	IGHJ4*01_S5211	16
BG505	RM6708	IGHV1-198*02	IGHJ4*01_S5211	19
BG505	RM6708	IGHV4S9*01	IGHJ4*01_S5211	24
BG505	RM6708	IGHV3-184*01_S7885	IGHJ4*01_S5211	6
BG505	RM6708	IGHV4S2*01_S2529	IGHJ4*01_S5211	11
BG505	RM6708	IGHV4S13*01	IGHJ4*01_S5211	16
BG505	RM6708	IGHV3-178*02	IGHJ4*01_S5211	9
BG505	RM6708	IGHV4-122*02	IGHJ4*01_S5211	13
BG505	RM6708	IGHV3-184*02	IGHJ4*01_S5211	11
BG505	RM6708	IGHV4S13*01	IGHJ4*01_S5211	16
BG505	RM6708	IGHV3-30*02	IGHJ4*01_S5211	10
BG505	RM6708	IGHV4-122*02	IGHJ4*01_S5211	16
BG505	RM6708	IGHV3-136*01_S1080	IGHJ4*01_S5211	17
BG505	RM6708	IGHV4-173*01	IGHJ4*01_S5211	23
BG505	RM6708	IGHV1-198*02	IGHJ4*01_S5211	10
BG505	RM6708	IGHV3-178*01	IGHJ4*01_S5211	10
BG505	RM6708	IGHV4-93*01_S6848	IGHJ4*01_S5211	12
BG505	RM6708	IGHV3-30*02	IGHJ4*01_S5211	9
BG505	RM6708	IGHV4-122*02	IGHJ4*01_S5211	13
BG505	RM6708	IGHV4S9*01	IGHJ4*01_S5211	12
BG505	RM6708	IGHV4-173*01	IGHJ4*01_S5211	18
BG505	RM6708	IGHV2-95*01	IGHJ4*01_S5211	12
BG505	RM6708	IGHV4-127*01	IGHJ4*01_S5211	19
BG505	RM6708	IGHV3-184*02	IGHJ4*01_S5211	17
BG505	RM6708	IGHV4S13*01	IGHJ4*01_S5211	16
BG505	RM6708	IGHV3-136*01_S1080	IGHJ4*01_S5211	8
BG505	RM6708	IGHV4-122*02	IGHJ4*01_S5211	15
BG505	RM6708	IGHV4-106*01	IGHJ4*01_S5211	11
BG505	RM6708	IGHV3-118*01	IGHJ4*01_S5211	15
BG505	RM6708	IGHV3-116*02	IGHJ4*01_S5211	9
BG505	RM6708	IGHV4S13*01	IGHJ4*01_S5211	16
BG505	RM6708	IGHV4S13*01	IGHJ4*01_S5211	11
BG505	RM6708	IGHV4-173*01	IGHJ4*01_S5211	19
BG505	RM6708	IGHV1-111*02	IGHJ4*01_S5211	15
BG505	RM6708	IGHV3-118*01	IGHJ4*01_S5211	14
BG505	RM6708	IGHV4S9*01	IGHJ4*01_S5211	15
BG505	RM6708	IGHV3-59*01_S0556	IGHJ4*01_S5211	16
BG505	RM6708	IGHV6-1*01	IGHJ4*01_S5211	12
BG505	RM6708	IGHV4-106*01	IGHJ4*01_S5211	12
BG505	RM6708	IGHV4-106*01	IGHJ4*01_S5211	9
BG505	RM6708	IGHV4-127*01_S4723	IGHJ4*01_S5211	8
BG505	RM6708	IGHV4-127*01	IGHJ4*01_S5211	13
BG505	RM6708	IGHV3-178*02	IGHJ4*01_S5211	14
BG505	RM6708	IGHV3-116*02	IGHJ4*01_S5211	15
BG505	RM6708	IGHV1-111*02	IGHJ4*01_S5211	18
BG505	RM6708	IGHV3-116*02	IGHJ4*01_S5211	6
BG505	RM6708	IGHV4-106*01	IGHJ4*01_S5211	11
BG505	RM6708	IGHV4-106*01	IGHJ4*01_S5211	15
BG505	RM6708	IGHV4-127*01	IGHJ4*01_S5211	13
BG505	RM6708	IGHV4-169*01_S1042	IGHJ4*01_S5211	13
BG505	RM6708	IGHV3-116*02	IGHJ4*01_S5211	9
BG505	RM6708	IGHV3-116*02	IGHJ4*01_S5211	9
BG505	RM6708	IGHV4S13*01	IGHJ4*01_S5211	13
BG505	RM6708	IGHV4-122*02	IGHJ4*01_S5211	13
BG505	RM6708	IGHV4-106*01	IGHJ4*01_S5211	11
BG505	RM6708	IGHV4-106*01	IGHJ4*01_S5211	16
BG505	RM6708	IGHV3-178*02	IGHJ4*01_S5211	10
BG505	RM6708	IGHV4-173*01	IGHJ4*01_S5211	13
BG505	RM6708	IGHV3-30*02	IGHJ4*01_S5211	7
BG505	RM6708	IGHV4-99*02	IGHJ4*01_S5211	13
BG505	RM6708	IGHV3S42*01_S3736	IGHJ4*01_S5211	13
BG505	RM6708	IGHV3-184*02	IGHJ4*01_S5211	7
BG505	RM6708	IGHV4S13*01	IGHJ4*01_S5211	16
BG505	RM6708	IGHV3-38*02	IGHJ4*01_S5211	14
BG505	RM6708	IGHV3-184*02	IGHJ4*01_S5211	13
BG505	RM6708	IGHV4-165*01_S5594	IGHJ4*01_S5211	16
BG505	RM6708	IGHV3S42*01_S3736	IGHJ4*01_S5211	9
BG505	RM6708	IGHV4-122*02	IGHJ4*01_S5211	8
BG505	RM6708	IGHV4-169*01_S4848	IGHJ4*01_S5211	11
BG505	RM6708	IGHV4-106*01	IGHJ4*01_S5211	17
BG505	RM6708	IGHV4-106*01	IGHJ4*01_S5211	9
BG505	RM6708	IGHV2S1*01	IGHJ4*01_S5211	14
BG505	RM6708	IGHV4-127*01	IGHJ4*01_S5211	16
BG505	RM6708	IGHV4-160*01_S7693	IGHJ4*01_S5211	11
BG505	RM6708	IGHV3-178*02	IGHJ4*01_S5211	11
BG505	RM6708	IGHV3-116*02	IGHJ4*01_S5211	9
BG505	RM6708	IGHV4-106*01	IGHJ4*01_S5211	19
BG505	RM6708	IGHV4-65*02	IGHJ4*01_S5211	6
BG505	RM6708	IGHV4-127*01	IGHJ4*01_S5211	12
BG505	RM6708	IGHV3-153*02	IGHJ4*01_S5211	11
BG505	RM6708	IGHV3S42*01_S3736	IGHJ4*01_S5211	14
BG505	RM6708	IGHV4-160*01_S7693	IGHJ4*01_S5211	8
BG505	RM6708	IGHV4-106*01	IGHJ4*01_S5211	18
BG505	RM6708	IGHV2S1*01	IGHJ4*01_S5211	12
BG505	RM6708	IGHV3S4*01	IGHJ4*01_S5211	13
BG505	RM6708	IGHV2S1*01	IGHJ4*01_S5211	15
BG505	RM6708	IGHV3S42*01	IGHJ4*01_S5211	7
BG505	RM6708	IGHV4-122*02	IGHJ4*01_S5211	15
BG505	RM6708	IGHV3-116*02	IGHJ4*01_S5211	9
BG505	RM6708	IGHV1-111*02	IGHJ4*01_S5211	19
BG505	RM6708	IGHV4S13*01	IGHJ4*01_S5211	9
BG505	RM6708	IGHV4-106*01	IGHJ4*01_S5211	17
BG505	RM6708	IGHV4S13*01	IGHJ4*01_S5211	11
BG505	RM6708	IGHV3-116*02	IGHJ4*01_S5211	9
BG505	RM6708	IGHV3-28*02_S1591	IGHJ4*01_S5211	13
BG505	RM6708	IGHV2-95*01	IGHJ4*01_S5211	10
BG505	RM6708	IGHV6-1*01	IGHJ4*01_S5211	11
BG505	RM6708	IGHV3S42*01_S3736	IGHJ4*01_S5211	11
BG505	RM6708	IGHV2-95*01	IGHJ4*01_S5211	12
BG505	RM6708	IGHV4S2*01_S2529	IGHJ4*01_S5211	18
BG505	RM6708	IGHV4-127*01	IGHJ4*01_S5211	11
BG505	RM6708	IGHV3-184*02	IGHJ4*01_S5211	9
BG505	RM6708	IGHV4-122*02	IGHJ4*01_S5211	14
BG505	RM6708	IGHV3-54*02	IGHJ4*01_S5211	19
BG505	RM6708	IGHV4-106*01	IGHJ4*01_S5211	15
BG505	RM6708	IGHV3S42*01_S3736	IGHJ4*01_S5211	10
BG505	RM6708	IGHV3-59*01_S0556	IGHJ4*01_S5211	14
BG505	RM6708	IGHV1-111*02	IGHJ4*01_S5211	14
BG505	RM6708	IGHV3-116*02	IGHJ4*01_S5211	14
BG505	RM6708	IGHV3-136*01_S1080	IGHJ4*01_S5211	18
BG505	RM6708	IGHV4-106*01	IGHJ4*01_S5211	8
BG505	RM6708	IGHV3-54*02	IGHJ4*01_S5211	15
BG505	RM6708	IGHV4-173*01	IGHJ4*01_S5270	7
BG505	RM6708	IGHV4-127*01_S1296	IGHJ4*01_S5270	12
BG505	RM6708	IGHV3-116*02	IGHJ4*01_S5270	12
BG505	RM6708	IGHV3S42*01_S6098	IGHJ4*01_S5270	11
BG505	RM6708	IGHV4-160*01_S7693	IGHJ4*01_S5270	11
BG505	RM6708	IGHV3S42*01	IGHJ4*01_S5270	11
BG505	RM6708	IGHV3-116*02	IGHJ4*01_S5270	8
BG505	RM6708	IGHV3S42*01_S3736	IGHJ4*01_S5270	20
BG505	RM6708	IGHV4-127*01	IGHJ4*01_S5270	6
BG505	RM6708	IGHV4-173*01	IGHJ4*01_S5270	11
BG505	RM6708	IGHV4-165*02	IGHJ4*01_S5270	8
BG505	RM6708	IGHV4-173*01	IGHJ4*01_S5270	15
BG505	RM6708	IGHV3S42*01	IGHJ4*01_S5270	11
BG505	RM6708	IGHV3-30*02	IGHJ4*01_S5270	6
BG505	RM6708	IGHV3-184*01_S7885	IGHJ4*01_S5270	14
BG505	RM6708	IGHV3-30*02	IGHJ4*01_S5270	9
BG505	RM6708	IGHV3S4*01	IGHJ4*01_S5270	9
BG505	RM6708	IGHV2-95*01	IGHJ4*01_S5270	8
BG505	RM6708	IGHV4-106*01	IGHJ4*01_S5270	10
BG505	RM6708	IGHV4-65*02	IGHJ4*01_S5270	15
BG505	RM6708	IGHV3-59*01_S0556	IGHJ4*01_S5270	13
BG505	RM6708	IGHV3-116*02	IGHJ4*01_S5270	12
BG505	RM6708	IGHV4S9*01	IGHJ4*01_S5270	5
BG505	RM6708	IGHV3-178*02	IGHJ4*01_S5270	11
BG505	RM6708	IGHV3S42*01	IGHJ4*01_S5270	13
BG505	RM6708	IGHV3S42*01	IGHJ4*01_S5270	17
BG505	RM6708	IGHV3-110*02	IGHJ4*01_S5270	13
BG505	RM6708	IGHV1-111*02	IGHJ4*01_S5270	26
BG505	RM6708	IGHV3-54*02	IGHJ4*01_S5270	10
BG505	RM6708	IGHV4-169*01_S4848	IGHJ4*01_S5270	19
BG505	RM6708	IGHV4-122*02	IGHJ4*01_S5270	9
BG505	RM6708	IGHV4-173*01	IGHJ4*01_S5270	14
BG505	RM6708	IGHV4-127*01	IGHJ4*01_S5270	12
BG505	RM6708	IGHV3-110*02	IGHJ4*01_S5270	7
BG505	RM6708	IGHV4-169*02_S1529	IGHJ4*01_S5270	18
BG505	RM6708	IGHV4-106*01	IGHJ4*01_S5270	10
BG505	RM6708	IGHV1-111*02	IGHJ4*01_S5270	9
BG505	RM6708	IGHV3-116*02	IGHJ4*01_S5270	12
BG505	RM6708	IGHV4S10*01	IGHJ4*01_S5270	15
BG505	RM6708	IGHV4S13*01	IGHJ4*01_S5270	9
BG505	RM6708	IGHV2-95*01	IGHJ4*01_S5270	14
BG505	RM6708	IGHV2S1*01	IGHJ4*01_S5270	8
BG505	RM6708	IGHV2S1*01	IGHJ4*01_S5270	10
BG505	RM6708	IGHV4-169*01_S4848	IGHJ4*01_S5270	19
BG505	RM6708	IGHV3S42*01_S3736	IGHJ4*01_S5270	17
BG505	RM6708	IGHV3S42*01_S3736	IGHJ4*01_S5270	12
BG505	RM6708	IGHV4-173*01	IGHJ4*01_S5270	13
BG505	RM6708	IGHV4-173*01	IGHJ4*01_S5270	9
BG505	RM6708	IGHV2S1*01	IGHJ4*01_S5270	11
BG505	RM6708	IGHV3S42*01_S3736	IGHJ4*01_S5270	10
BG505	RM6708	IGHV3-178*02	IGHJ4*01_S5270	17
BG505	RM6708	IGHV4-122*02	IGHJ4*01_S5270	17
BG505	RM6708	IGHV3-16*01_S1133	IGHJ4*01_S5270	12
BG505	RM6708	IGHV4-127*01_S1296	IGHJ4*01_S5270	9
BG505	RM6708	IGHV3-59*01_S0556	IGHJ4*01_S5270	9
BG505	RM6708	IGHV4-173*01	IGHJ4*01_S5270	7
BG505	RM6708	IGHV4-127*01_S1296	IGHJ4*01_S5270	12
BG505	RM6708	IGHV3-30*02	IGHJ4*01_S5270	12
BG505	RM6708	IGHV3-116*02	IGHJ4*01_S5270	9
BG505	RM6708	IGHV4-106*01	IGHJ4*01_S5270	18
BG505	RM6708	IGHV4-169*02_S1529	IGHJ4*01_S5270	7
BG505	RM6708	IGHV4S13*01	IGHJ4*01_S5270	15
BG505	RM6708	IGHV4-127*01	IGHJ4*01_S5270	6
BG505	RM6708	IGHV2S1*01	IGHJ4*01_S5270	9
BG505	RM6708	IGHV3-116*02	IGHJ4*01_S5270	8
BG505	RM6708	IGHV3-178*02	IGHJ4*01_S5270	20
BG505	RM6708	IGHV1-111*02	IGHJ4*01_S5270	12
BG505	RM6708	IGHV4S9*01	IGHJ4*01_S5270	11
BG505	RM6708	IGHV4-160*01_S7693	IGHJ4*01_S5270	11
BG505	RM6708	IGHV4-173*01	IGHJ4*01_S5270	14
BG505	RM6708	IGHV3-116*02	IGHJ4*01_S5270	12
BG505	RM6708	IGHV4-106*01	IGHJ4*01_S5270	15
BG505	RM6708	IGHV3-30*02	IGHJ4*01_S5270	11
BG505	RM6708	IGHV4-127*01	IGHJ4*01_S5270	6
BG505	RM6708	IGHV4-173*01	IGHJ4*01_S5270	5
BG505	RM6708	IGHV4-106*01	IGHJ4*01_S5270	10
BG505	RM6708	IGHV4-169*02_S1529	IGHJ4*01_S5270	11
BG505	RM6708	IGHV4-169*02_S7297	IGHJ4*01_S5270	11
BG505	RM6708	IGHV3-100*02	IGHJ4*01_S5270	5
BG505	RM6708	IGHV2-95*01	IGHJ4*01_S5270	16
BG505	RM6708	IGHV4-106*01	IGHJ4*01_S5270	8
BG505	RM6708	IGHV4-106*01	IGHJ4*01_S5270	8
BG505	RM6708	IGHV4-173*01	IGHJ4*01_S5270	12
BG505	RM6708	IGHV4-169*02_S7297	IGHJ4*01_S5270	10
BG505	RM6708	IGHV4S13*01	IGHJ4*01_S5270	15
BG505	RM6708	IGHV3S42*01_S3736	IGHJ4*01_S5270	10
BG505	RM6708	IGHV3-59*01_S0556	IGHJ4*01_S5270	7
BG505	RM6708	IGHV3S42*01_S3736	IGHJ4*01_S5270	12
BG505	RM6708	IGHV3-116*02	IGHJ4*01_S5270	8
BG505	RM6708	IGHV4-127*01_S1296	IGHJ4*01_S5270	12
BG505	RM6708	IGHV3-116*02	IGHJ4*01_S5270	9
BG505	RM6708	IGHV4S9*01	IGHJ4*01_S5270	20
BG505	RM6708	IGHV4-106*01	IGHJ4*01_S5270	14
BG505	RM6708	IGHV4-127*01_S1296	IGHJ4*01_S5270	9
BG505	RM6708	IGHV3-116*02	IGHJ4*01_S5270	15
BG505	RM6708	IGHV1-111*02	IGHJ4*01_S5270	13
BG505	RM6708	IGHV3-184*01_S7885	IGHJ4*01_S5270	14
BG505	RM6708	IGHV2-95*01	IGHJ4*01_S5270	11
BG505	RM6708	IGHV6-1*01	IGHJ4*01_S5270	11
BG505	RM6708	IGHV4-122*02	IGHJ4*01_S5270	19
BG505	RM6708	IGHV3S42*01_S3736	IGHJ4*01_S5270	16
BG505	RM6708	IGHV4-160*01_S7693	IGHJ4*01_S5270	11
BG505	RM6708	IGHV1-198*02	IGHJ4*01_S5270	20
BG505	RM6708	IGHV4-173*01	IGHJ4*01_S5270	16
BG505	RM6708	IGHV4-169*01_S4848	IGHJ4*01_S5270	19
BG505	RM6708	IGHV3-110*02	IGHJ4*01_S5270	7
BG505	RM6708	IGHV4-106*01	IGHJ4*01_S5270	9
BG505	RM6708	IGHV1S2*01	IGHJ4*01_S5270	6
BG505	RM6708	IGHV4-173*01	IGHJ4*01_S5270	12
BG505	RM6708	IGHV4-173*01	IGHJ4*01_S5270	8
BG505	RM6708	IGHV3-178*02	IGHJ4*01_S5270	11
BG505	RM6708	IGHV4-165*02	IGHJ4*01_S5270	16
BG505	RM6708	IGHV1-111*02	IGHJ4*01_S5270	13
BG505	RM6708	IGHV3-8*01	IGHJ4*01_S5270	17
BG505	RM6708	IGHV4-122*02	IGHJ4*01_S5270	10
BG505	RM6708	IGHV3-136*01_S1080	IGHJ4*01_S5270	5
BG505	RM6708	IGHV4-127*01	IGHJ4*01_S5270	7
BG505	RM6708	IGHV3-116*02	IGHJ4*01_S5270	16
BG505	RM6708	IGHV3-178*02	IGHJ4*01_S5270	13
BG505	RM6708	IGHV1-111*02	IGHJ4*01_S5270	11
BG505	RM6708	IGHV4-173*01	IGHJ4*01_S5270	18
BG505	RM6708	IGHV3S42*01_S6098	IGHJ4*01_S5270	11
BG505	RM6708	IGHV2-95*01	IGHJ4*01_S5270	10
BG505	RM6708	IGHV3-116*02	IGHJ4*01_S5270	9
BG505	RM6708	IGHV3S42*01	IGHJ4*01_S5270	11
BG505	RM6708	IGHV4-127*01	IGHJ4*01_S5270	18
BG505	RM6708	IGHV4S13*01	IGHJ4*01_S5270	13
BG505	RM6708	IGHV4S9*01	IGHJ4*01_S5270	8
BG505	RM6708	IGHV4-173*01	IGHJ4*01_S5270	13
BG505	RM6708	IGHV4-173*01	IGHJ4*01_S5270	8
BG505	RM6708	IGHV3-16*01_S1133	IGHJ4*01_S5270	9
BG505	RM6708	IGHV3S42*01_S3736	IGHJ4*01_S5270	18
BG505	RM6708	IGHV3-54*02	IGHJ4*01_S5270	11
BG505	RM6708	IGHV2S1*01	IGHJ4*01_S5270	14
BG505	RM6708	IGHV4-169*01_S4848	IGHJ4*01_S5270	19
BG505	RM6708	IGHV2S1*01	IGHJ4*01_S5270	11
BG505	RM6708	IGHV4-106*01	IGHJ4*01_S5270	15
BG505	RM6708	IGHV4-169*02_S7297	IGHJ4*01_S5270	11
BG505	RM6708	IGHV3-116*02	IGHJ4*01_S5270	9
BG505	RM6708	IGHV4-165*02	IGHJ4*01_S5270	16
BG505	RM6708	IGHV4S9*01	IGHJ4*01_S5270	14
BG505	RM6708	IGHV4-169*02_S1529	IGHJ4*01_S5270	7
BG505	RM6708	IGHV4S13*01	IGHJ4*01_S5270	15
BG505	RM6708	IGHV3S42*01	IGHJ4*01_S5270	10
BG505	RM6708	IGHV4-173*01	IGHJ4*01_S5270	9
BG505	RM6708	IGHV4S13*01	IGHJ4*01_S5270	6
BG505	RM6708	IGHV2-95*01	IGHJ4*01_S5270	14
BG505	RM6708	IGHV2-95*01	IGHJ4*01_S5270	14
BG505	RM6708	IGHV4-173*01	IGHJ4*01_S5270	10
BG505	RM6708	IGHV4-169*02_S7297	IGHJ4*01_S5270	11
BG505	RM6708	IGHV4-160*01_S7693	IGHJ4*01_S5270	7
BG505	RM6708	IGHV4-127*01	IGHJ4*01_S5270	14
BG505	RM6708	IGHV1-111*02	IGHJ4*01_S5270	12
BG505	RM6708	IGHV3-116*02	IGHJ4*01_S5270	12
BG505	RM6708	IGHV2-95*01	IGHJ4*01_S5270	9
BG505	RM6708	IGHV4-173*01	IGHJ4*01_S5270	8
BG505	RM6708	IGHV1-111*02	IGHJ4*01_S5270	12
BG505	RM6708	IGHV2-174*02	IGHJ4*01_S5270	13
BG505	RM6708	IGHV3-184*02	IGHJ4*01_S5270	9
BG505	RM6708	IGHV4-169*02_S1529	IGHJ4*01_S5270	6
BG505	RM6708	IGHV3S42*01_S3736	IGHJ4*01_S5270	11
BG505	RM6708	IGHV1-111*02	IGHJ4*01_S5270	12
BG505	RM6708	IGHV3S42*01	IGHJ4*01_S5270	10
BG505	RM6708	IGHV4S13*01	IGHJ4*01_S5270	18
BG505	RM6708	IGHV4-106*01	IGHJ4*01_S5270	15
BG505	RM6708	IGHV1-111*02	IGHJ4*01_S5270	10
BG505	RM6708	IGHV4-173*01	IGHJ4*01_S5270	8
BG505	RM6708	IGHV3S42*01_S3736	IGHJ4*01_S5270	10
BG505	RM6708	IGHV3S42*01_S3736	IGHJ4*01_S5270	20
BG505	RM6708	IGHV4S9*01	IGHJ4*01_S5270	6
BG505	RM6708	IGHV3-136*01_S1080	IGHJ4*01_S5270	8
BG505	RM6708	IGHV1-111*02	IGHJ4*01_S5270	15
BG505	RM6708	IGHV4S9*01	IGHJ4*01_S5270	16
BG505	RM6708	IGHV4-169*02_S1529	IGHJ4*01_S5270	11
BG505	RM6708	IGHV4-106*01	IGHJ4*01_S5270	11
BG505	RM6708	IGHV4-127*01_S1296	IGHJ4*01_S5270	10
BG505	RM6708	IGHV4-127*01	IGHJ4*01_S5270	17
BG505	RM6708	IGHV2S1*01	IGHJ4*01_S5270	13
BG505	RM6708	IGHV4-173*01	IGHJ4*01_S5270	12
BG505	RM6708	IGHV4-106*01	IGHJ4*01_S5270	15
BG505	RM6708	IGHV4S10*01	IGHJ4*01_S5270	11
BG505	RM6708	IGHV3-54*02	IGHJ4*01_S5270	12
BG505	RM6708	IGHV4-173*01	IGHJ4*01_S5270	16
BG505	RM6708	IGHV3-116*02	IGHJ4*01_S5270	15
BG505	RM6708	IGHV4-127*01	IGHJ4*01_S5270	6
BG505	RM6708	IGHV3S42*01_S3736	IGHJ4*01_S5270	14
BG505	RM6708	IGHV2-95*01	IGHJ4*01_S5270	11
BG505	RM6708	IGHV4S13*01	IGHJ4*01_S5270	12
BG505	RM6708	IGHV3-136*01_S1080	IGHJ4*01_S5270	5
BG505	RM6708	IGHV4S10*01	IGHJ4*01_S5270	6
BG505	RM6708	IGHV1S2*01	IGHJ4*01_S5270	9
BG505	RM6708	IGHV4-122*02	IGHJ4*01_S5270	11
BG505	RM6708	IGHV3-110*02	IGHJ4*01_S5270	18
BG505	RM6708	IGHV4-169*02_S1529	IGHJ4*01_S5270	11
BG505	RM6708	IGHV3S42*01	IGHJ4*01_S5270	15
BG505	RM6708	IGHV4-160*01_S7693	IGHJ4*01_S5270	10
BG505	RM6708	IGHV3-30*02	IGHJ4*01_S5270	7
BG505	RM6708	IGHV4S13*01	IGHJ4*01_S5270	15
BG505	RM6708	IGHV3-184*01_S7885	IGHJ4*01_S5270	9
BG505	RM6708	IGHV4-169*02_S7297	IGHJ4*01_S5270	22
BG505	RM6708	IGHV4-169*02_S1529	IGHJ4*01_S5270	7
BG505	RM6708	IGHV4-160*01_S7693	IGHJ4*01_S5270	16
BG505	RM6708	IGHV3-30*02	IGHJ4*01_S5270	9
BG505	RM6708	IGHV4-127*01	IGHJ4*01_S5270	13
BG505	RM6708	IGHV2-10*01_S1732	IGHJ4*01_S5270	9
BG505	RM6708	IGHV4-122*02	IGHJ4*01_S5270	11
BG505	RM6708	IGHV1-111*02	IGHJ4*01_S5270	6
BG505	RM6708	IGHV3S42*01_S3736	IGHJ4*01_S5270	11
BG505	RM6708	IGHV4-173*01	IGHJ4*01_S5270	14
BG505	RM6708	IGHV4-106*01	IGHJ4*01_S5270	12
BG505	RM6708	IGHV3-136*01_S1080	IGHJ4*01_S5270	8
BG505	RM6708	IGHV4-160*01_S7693	IGHJ4*01_S5270	11
BG505	RM6708	IGHV4-165*02	IGHJ4*01_S5270	9
BG505	RM6708	IGHV4-173*01	IGHJ4*01_S5270	12
BG505	RM6708	IGHV4-127*01_S1296	IGHJ4*01_S5270	10
BG505	RM6708	IGHV4-106*01	IGHJ4*01_S5270	11
BG505	RM6708	IGHV1-111*02	IGHJ4*01_S5270	12
BG505	RM6708	IGHV4-106*01	IGHJ4*01_S5270	9
BG505	RM6708	IGHV4-173*01	IGHJ4*01_S5270	14
BG505	RM6708	IGHV4-57*02	IGHJ4*01_S5270	10
BG505	RM6708	IGHV4-169*02_S7297	IGHJ4*01_S5270	11
BG505	RM6708	IGHV4-173*01	IGHJ4*01_S5270	9
BG505	RM6708	IGHV3-116*02	IGHJ4*01_S5270	12
BG505	RM6708	IGHV4-106*01	IGHJ4*01_S5270	10
BG505	RM6708	IGHV4-122*02	IGHJ4*01_S5270	17
BG505	RM6708	IGHV4-127*01	IGHJ4*01_S5270	6
BG505	RM6708	IGHV3-30*02	IGHJ4*01_S5270	14
BG505	RM6708	IGHV2-95*01	IGHJ4*01_S5270	9
BG505	RM6708	IGHV4S13*01	IGHJ4*01_S5270	12
BG505	RM6708	IGHV3-116*02	IGHJ4*01_S5270	16
BG505	RM6708	IGHV4S10*01	IGHJ4*01_S5270	16
BG505	RM6708	IGHV4-122*02	IGHJ4*01_S5270	12
BG505	RM6708	IGHV4-106*01	IGHJ4*01_S5270	8
BG505	RM6708	IGHV3S42*01_S3736	IGHJ4*01_S5270	14
BG505	RM6708	IGHV4S13*01	IGHJ4*01_S5270	18
BG505	RM6708	IGHV4-173*01	IGHJ4*01_S5270	10
BG505	RM6708	IGHV4-106*01	IGHJ4*01_S5270	9
BG505	RM6708	IGHV4S13*01	IGHJ4*01_S5270	11
BG505	RM6708	IGHV4-173*01	IGHJ4*01_S5270	11
BG505	RM6708	IGHV2-95*01	IGHJ4*01_S5270	11
BG505	RM6708	IGHV4-122*02	IGHJ4*01_S5270	17
BG505	RM6708	IGHV3S42*01	IGHJ4*01_S5270	10
BG505	RM6708	IGHV4-106*01	IGHJ4*01_S5270	14
BG505	RM6708	IGHV4-169*02_S1529	IGHJ4*01_S5270	8
BG505	RM6708	IGHV1-111*02	IGHJ4*01_S5270	6
BG505	RM6708	IGHV3-116*02	IGHJ4*01_S5270	16
BG505	RM6708	IGHV4S13*01	IGHJ4*01_S5270	16
BG505	RM6708	IGHV4-127*01_S1296	IGHJ4*01_S5270	10
BG505	RM6708	IGHV3-16*01_S1133	IGHJ4*01_S5270	9
BG505	RM6708	IGHV3-110*02	IGHJ4*01_S5270	9
BG505	RM6708	IGHV4S10*01	IGHJ4*01_S5270	12
BG505	RM6708	IGHV4-122*02	IGHJ4*01_S5270	9
BG505	RM6708	IGHV4-127*01	IGHJ4*01_S5270	6
BG505	RM6708	IGHV3-116*02	IGHJ4*01_S5270	12
BG505	RM6708	IGHV4-65*02	IGHJ4*01_S5270	10
BG505	RM6708	IGHV3-54*02	IGHJ4*01_S5270	12
BG505	RM6708	IGHV2S1*01	IGHJ4*01_S5270	13
BG505	RM6708	IGHV3S42*01_S3736	IGHJ4*01_S5270	9
BG505	RM6708	IGHV2S1*01	IGHJ4*01_S5270	12
BG505	RM6708	IGHV4-122*02	IGHJ4*01_S5270	11
BG505	RM6708	IGHV4-127*01	IGHJ4*01_S5270	15
BG505	RM6708	IGHV4-127*01	IGHJ4*01_S5270	13
BG505	RM6708	IGHV3-184*01_S7885	IGHJ4*01_S5270	14
BG505	RM6708	IGHV4S9*01	IGHJ4*01_S5270	13
BG505	RM6708	IGHV4-106*01	IGHJ4*01_S5270	6
BG505	RM6708	IGHV4-169*01_S4848	IGHJ4*01_S5270	19
BG505	RM6708	IGHV3-118*01	IGHJ4*01_S5270	10
BG505	RM6708	IGHV3S42*01_S3736	IGHJ4*01_S5270	10
BG505	RM6708	IGHV2S1*01	IGHJ4*01_S5270	11
BG505	RM6708	IGHV4-165*02	IGHJ4*01_S5270	13
BG505	RM6708	IGHV4-165*02	IGHJ4*01_S5270	14
BG505	RM6708	IGHV4S9*01	IGHJ4*01_S5270	24
BG505	RM6708	IGHV4S13*01	IGHJ4*01_S5270	11
BG505	RM6708	IGHV4S13*01	IGHJ4*01_S5270	18
BG505	RM6708	IGHV4-173*01	IGHJ4*01_S5270	6
BG505	RM6708	IGHV1-111*02	IGHJ4*01_S5270	15
BG505	RM6708	IGHV4-122*02	IGHJ4*01_S5270	11
BG505	RM6708	IGHV4-65*02	IGHJ4*01_S5270	7
BG505	RM6708	IGHV3-116*02	IGHJ4*01_S5270	9
BG505	RM6708	IGHV3S42*01	IGHJ4*01_S5270	10
BG505	RM6708	IGHV1-111*02	IGHJ4*01_S5270	11
BG505	RM6708	IGHV3-118*01	IGHJ4*01_S5270	7
BG505	RM6708	IGHV3-116*02	IGHJ4*01_S5270	15
BG505	RM6708	IGHV3-59*01_S0556	IGHJ4*01_S5270	15
BG505	RM6708	IGHV4-169*01_S4848	IGHJ4*01_S5270	5
BG505	RM6708	IGHV4-127*01	IGHJ4*01_S5270	12
BG505	RM6708	IGHV4S13*01	IGHJ4*01_S5270	12
BG505	RM6708	IGHV4-173*01	IGHJ4*01_S5270	9
BG505	RM6708	IGHV5-43*02	IGHJ4*01_S5270	9
BG505	RM6708	IGHV4-65*02	IGHJ4*01_S5270	12
BG505	RM6708	IGHV3-116*02	IGHJ4*01_S5270	9
BG505	RM6708	IGHV3-116*02	IGHJ4*01_S5270	9
BG505	RM6708	IGHV3-59*01_S0556	IGHJ4*01_S5270	13
BG505	RM6708	IGHV1-111*02	IGHJ4*01_S5270	12
BG505	RM6708	IGHV3-59*01_S0556	IGHJ4*01_S5270	9
BG505	RM6708	IGHV4-106*01	IGHJ4*01_S5270	15
BG505	RM6708	IGHV3-100*02	IGHJ4*01_S5270	9
BG505	RM6708	IGHV4-127*01	IGHJ4*01_S5270	14
BG505	RM6708	IGHV3S42*01_S3736	IGHJ4*01_S5270	10
BG505	RM6708	IGHV1-111*02	IGHJ4*01_S5270	6
BG505	RM6708	IGHV4-106*01	IGHJ4*01_S5270	14
BG505	RM6708	IGHV4-122*02	IGHJ4*01_S5270	16
BG505	RM6708	IGHV4-65*02	IGHJ4*01_S5270	10
BG505	RM6708	IGHV4-106*01	IGHJ4*01_S5270	18
BG505	RM6708	IGHV4-122*02	IGHJ4*01_S5270	11
BG505	RM6708	IGHV1-111*02	IGHJ4*01_S5270	11
BG505	RM6708	IGHV4-122*02	IGHJ4*01_S5270	7
BG505	RM6708	IGHV4S9*01	IGHJ4*01_S5270	9
BG505	RM6708	IGHV4-65*02	IGHJ4*01_S5270	11
BG505	RM6708	IGHV2S1*01	IGHJ4*01_S5270	11
BG505	RM6708	IGHV3-136*01_S1080	IGHJ4*01_S5270	5
BG505	RM6708	IGHV2-10*01_S1732	IGHJ4*01_S5270	9
BG505	RM6708	IGHV4-127*01	IGHJ4*01_S5270	13
BG505	RM6708	IGHV4-165*02	IGHJ4*01_S5270	11
BG505	RM6708	IGHV4-65*02	IGHJ4*01_S5270	22
BG505	RM6708	IGHV4S9*01	IGHJ4*01_S5270	9
BG505	RM6708	IGHV4-122*02	IGHJ4*01_S5270	9
BG505	RM6708	IGHV2S1*01	IGHJ4*01_S5270	12
BG505	RM6708	IGHV4-173*01	IGHJ4*01_S5270	6
BG505	RM6708	IGHV4S9*01	IGHJ4*01_S5270	9
BG505	RM6708	IGHV3S42*01	IGHJ4*01_S5270	11
BG505	RM6708	IGHV3-116*02	IGHJ4*01_S5270	8
BG505	RM6708	IGHV3-116*02	IGHJ4*01_S5270	12
BG505	RM6708	IGHV5-43*02	IGHJ4*01_S5270	8
BG505	RM6708	IGHV4-106*01	IGHJ4*01_S5270	8
BG505	RM6708	IGHV4S9*01	IGHJ4*01_S5270	6
BG505	RM6708	IGHV4-122*02	IGHJ4*01_S5270	12
BG505	RM6708	IGHV3-100*02	IGHJ4*01_S5270	12
BG505	RM6708	IGHV4-122*02	IGHJ4*01_S5270	11
BG505	RM6708	IGHV1-111*02	IGHJ4*01_S5270	13
BG505	RM6708	IGHV3-116*02	IGHJ4*01_S5270	8
BG505	RM6708	IGHV4-173*01	IGHJ4*01_S5270	12
BG505	RM6708	IGHV3-118*01	IGHJ4*01_S5270	10
BG505	RM6708	IGHV4-106*01	IGHJ4*01_S5270	14
BG505	RM6708	IGHV4-106*01	IGHJ4*01_S5270	6
BG505	RM6708	IGHV3-136*01_S1080	IGHJ4*01_S5270	10
BG505	RM6708	IGHV3S42*01_S3736	IGHJ4*01_S5270	14
BG505	RM6708	IGHV4-106*01	IGHJ4*01_S5270	10
BG505	RM6708	IGHV2-95*01	IGHJ4*01_S5270	10
BG505	RM6708	IGHV3S42*01_S6098	IGHJ4*01_S5270	11
BG505	RM6708	IGHV3-116*01_S1340	IGHJ4*01_S5270	11
BG505	RM6708	IGHV3-118*01	IGHJ4*01_S5270	12
BG505	RM6708	IGHV2S1*01	IGHJ4*01_S5270	11
BG505	RM6708	IGHV4S9*01	IGHJ4*01_S5270	9
BG505	RM6708	IGHV4-127*01	IGHJ4*01_S5270	14
BG505	RM6708	IGHV4-106*01	IGHJ4*01_S5270	12
BG505	RM6708	IGHV3-116*02	IGHJ4*01_S5270	9
BG505	RM6708	IGHV4-169*02_S7297	IGHJ4*01_S5270	11
BG505	RM6708	IGHV4-127*01	IGHJ4*01_S5270	7
BG505	RM6708	IGHV2S1*01	IGHJ4*01_S5270	13
BG505	RM6708	IGHV3-116*02	IGHJ4*01_S5270	9
BG505	RM6708	IGHV4-106*01	IGHJ4*01_S5270	12
BG505	RM6708	IGHV4-165*02	IGHJ4*01_S5270	9
BG505	RM6708	IGHV4-106*01	IGHJ4*01_S5270	5
BG505	RM6708	IGHV3S42*01	IGHJ4*01_S5270	13
BG505	RM6708	IGHV4-99*02	IGHJ4*01_S5270	15
BG505	RM6708	IGHV4-173*01	IGHJ4*01_S5270	15
BG505	RM6708	IGHV1-111*02	IGHJ4*01_S5270	19
BG505	RM6708	IGHV4-106*01	IGHJ4*01_S5270	15
BG505	RM6708	IGHV4-106*01	IGHJ4*01_S5270	8
BG505	RM6708	IGHV4-106*01	IGHJ4*01_S5270	12
BG505	RM6708	IGHV3-153*02	IGHJ4*01_S5270	13
BG505	RM6708	IGHV3-116*02	IGHJ4*01_S5270	11
BG505	RM6708	IGHV4-65*02	IGHJ4*01_S5270	12
BG505	RM6708	IGHV4S9*01	IGHJ4*01_S5270	9
BG505	RM6708	IGHV4-99*02	IGHJ4*01_S5270	10
BG505	RM6708	IGHV3-13*01_S1012	IGHJ4*01_S5270	8
BG505	RM6708	IGHV4-106*01	IGHJ4*01_S5270	18
BG505	RM6708	IGHV1-111*02	IGHJ4*01_S5270	13
BG505	RM6708	IGHV4S13*01	IGHJ4*01_S5270	15
BG505	RM6708	IGHV2-95*01	IGHJ4*01_S5270	8
BG505	RM6708	IGHV4-106*01	IGHJ4*01_S5270	11
BG505	RM6708	IGHV3-16*01_S1133	IGHJ4*01_S5270	13
BG505	RM6708	IGHV4-122*02	IGHJ4*01_S5270	9
BG505	RM6708	IGHV4S9*01	IGHJ4*01_S5270	11
BG505	RM6708	IGHV3-178*02	IGHJ4*01_S5270	6
BG505	RM6708	IGHV4-92*01	IGHJ4*01_S5270	10
BG505	RM6708	IGHV4S9*01	IGHJ4*01_S5270	9
BG505	RM6708	IGHV3-116*02	IGHJ4*01_S5270	20
BG505	RM6708	IGHV4-106*01	IGHJ4*01_S5270	6
BG505	RM6708	IGHV4-106*01	IGHJ4*01_S5270	10
BG505	RM6708	IGHV4-65*02	IGHJ4*01_S5270	6
BG505	RM6708	IGHV4S13*01	IGHJ4*01_S5270	14
BG505	RM6708	IGHV4-106*01	IGHJ4*01_S5270	10
BG505	RM6708	IGHV4S9*01	IGHJ4*01_S5270	12
BG505	RM6708	IGHV3S42*01_S3736	IGHJ4*01_S5270	20
BG505	RM6708	IGHV1-111*02	IGHJ4*01_S5270	17
BG505	RM6708	IGHV4-65*02	IGHJ4*01_S5270	12
BG505	RM6708	IGHV4-165*02	IGHJ4*01_S5270	16
BG505	RM6708	IGHV2-95*01	IGHJ4*01_S5270	14
BG505	RM6708	IGHV4-65*02	IGHJ4*01_S5270	6
BG505	RM6708	IGHV1-111*02	IGHJ4*01_S5270	7
BG505	RM6708	IGHV4-122*02	IGHJ4*01_S5270	17
BG505	RM6708	IGHV4-169*02_S1529	IGHJ4*01_S5270	12
BG505	RM6708	IGHV3-178*02	IGHJ4*01_S5270	8
BG505	RM6708	IGHV4S13*01	IGHJ4*01_S5270	15
BG505	RM6708	IGHV4S10*01	IGHJ4*01_S5270	13
BG505	RM6708	IGHV4S9*01	IGHJ4*01_S5270	10
BG505	RM6708	IGHV4-106*01	IGHJ4*01_S5270	6
BG505	RM6708	IGHV3-136*01_S1080	IGHJ4*01_S5270	11
BG505	RM6708	IGHV4-127*01	IGHJ4*01_S5270	8
BG505	RM6708	IGHV4-106*01	IGHJ4*01_S5270	18
BG505	RM6708	IGHV4-65*02	IGHJ4*01_S5270	15
BG505	RM6708	IGHV5-43*02	IGHJ4*01_S5270	11
BG505	RM6708	IGHV4S13*01	IGHJ4*01_S5270	11
BG505	RM6708	IGHV6-1*01	IGHJ4*01_S5270	9
BG505	RM6708	IGHV4S9*01	IGHJ4*01_S5270	18
BG505	RM6708	IGHV3S42*01	IGHJ4*01_S5270	15
BG505	RM6708	IGHV4-57*02	IGHJ4*01_S5270	10
BG505	RM6708	IGHV3-116*02	IGHJ4*01_S5270	16
BG505	RM6708	IGHV3-184*01_S7885	IGHJ4*01_S5270	11
BG505	RM6708	IGHV4-173*01	IGHJ4*01_S5270	11
BG505	RM6708	IGHV4-173*01	IGHJ4*01_S5270	15
BG505	RM6708	IGHV3-54*02	IGHJ4*01_S5270	8
BG505	RM6708	IGHV1-111*02	IGHJ4*01_S5270	11
BG505	RM6708	IGHV4-173*01	IGHJ4*01_S5270	14
BG505	RM6708	IGHV4S9*01	IGHJ4*01_S5270	10
BG505	RM6708	IGHV4-122*02	IGHJ4*01_S5270	11
BG505	RM6708	IGHV2-10*01_S1732	IGHJ4*01_S5270	12
BG505	RM6708	IGHV4-99*01	IGHJ4*01_S5270	14
BG505	RM6708	IGHV4-65*02	IGHJ4*01_S5270	12
BG505	RM6708	IGHV3-30*02	IGHJ4*01_S5270	12
BG505	RM6708	IGHV3-116*02	IGHJ4*01_S5270	11
BG505	RM6708	IGHV4-127*01_S1296	IGHJ4*01_S5270	10
BG505	RM6708	IGHV3-118*01	IGHJ4*01_S5270	10
BG505	RM6708	IGHV3-116*02	IGHJ4*01_S5270	9
BG505	RM6708	IGHV4-65*02	IGHJ4*01_S5270	12
BG505	RM6708	IGHV4-160*01_S7693	IGHJ4*01_S5270	11
BG505	RM6708	IGHV5-20*02_S0203	IGHJ4*01_S5270	13
BG505	RM6708	IGHV2-95*01	IGHJ4*01_S5270	11
BG505	RM6708	IGHV4-106*01	IGHJ4*01_S5270	5
BG505	RM6708	IGHV3-116*02	IGHJ4*01_S5270	9
BG505	RM6708	IGHV4-173*01	IGHJ4*01_S5270	12
BG505	RM6708	IGHV4-160*01_S7693	IGHJ4*01_S5270	11
BG505	RM6708	IGHV4-106*01	IGHJ4*01_S5270	11
BG505	RM6708	IGHV3-118*01	IGHJ4*01_S5270	8
BG505	RM6708	IGHV4-122*02	IGHJ4*01_S5270	11
BG505	RM6708	IGHV3-116*02	IGHJ4*01_S5270	8
BG505	RM6708	IGHV4-173*01	IGHJ4*01_S5270	5
BG505	RM6708	IGHV4-169*02_S1529	IGHJ4*01_S5270	8
BG505	RM6708	IGHV3-59*01_S0556	IGHJ4*01_S5270	12
BG505	RM6708	IGHV3-30*02	IGHJ4*01_S5270	12
BG505	RM6708	IGHV4S13*01	IGHJ4*01_S5270	9
BG505	RM6708	IGHV4-122*02	IGHJ4*01_S5270	11
BG505	RM6708	IGHV4-106*01	IGHJ4*01_S5270	19
BG505	RM6708	IGHV3-116*02	IGHJ4*01_S5270	10
BG505	RM6708	IGHV4-173*01	IGHJ4*01_S5270	7
BG505	RM6708	IGHV4-65*02	IGHJ4*01_S5270	10
BG505	RM6708	IGHV4S13*01	IGHJ4*01_S5270	12
BG505	RM6708	IGHV4-65*02	IGHJ4*01_S5270	12
BG505	RM6708	IGHV4S9*01	IGHJ4*01_S5270	12
BG505	RM6708	IGHV4-160*01_S7693	IGHJ4*01_S5270	13
BG505	RM6708	IGHV4-169*02_S7297	IGHJ4*01_S5270	11
BG505	RM6708	IGHV3-118*01	IGHJ4*01_S5270	7
BG505	RM6708	IGHV3-30*02	IGHJ4*01_S5270	9
BG505	RM6708	IGHV3-116*02	IGHJ4*01_S5270	9
BG505	RM6708	IGHV2-95*01	IGHJ4*01_S5270	11
BG505	RM6708	IGHV4-65*02	IGHJ4*01_S5270	6
BG505	RM6708	IGHV4-127*01	IGHJ4*01_S5270	6
BG505	RM6708	IGHV4-106*01	IGHJ4*01_S5270	9
BG505	RM6708	IGHV4S13*01	IGHJ4*01_S5270	13
BG505	RM6708	IGHV2S1*01	IGHJ4*01_S5270	11
BG505	RM6708	IGHV4-127*01	IGHJ4*01_S5270	14
BG505	RM6708	IGHV2-95*01	IGHJ4*01_S5270	14
BG505	RM6708	IGHV2S1*01	IGHJ4*01_S5270	14
BG505	RM6708	IGHV2-95*01	IGHJ4*01_S5270	9
BG505	RM6708	IGHV3-116*02	IGHJ4*01_S5270	9
BG505	RM6708	IGHV4-173*01	IGHJ4*01_S5270	9
BG505	RM6708	IGHV3S42*01	IGHJ4*01_S5270	6
BG505	RM6708	IGHV3S42*01_S3736	IGHJ4*01_S5270	14
BG505	RM6708	IGHV4S9*01	IGHJ4*01_S5270	14
BG505	RM6708	IGHV4-122*02	IGHJ4*01_S5270	17
BG505	RM6708	IGHV3S42*01_S6098	IGHJ4*01_S5270	15
BG505	RM6708	IGHV4-106*01	IGHJ4*01_S5270	15
BG505	RM6708	IGHV3-116*02	IGHJ4*01_S5270	9
BG505	RM6708	IGHV3-8*01	IGHJ4*01_S5270	17
BG505	RM6708	IGHV4-122*02	IGHJ4*01_S5270	12
BG505	RM6708	IGHV4-160*01_S7693	IGHJ4*01_S5270	7
BG505	RM6708	IGHV1-111*02	IGHJ4*01_S5270	15
BG505	RM6708	IGHV4S9*01	IGHJ4*01_S5270	9
BG505	RM6708	IGHV4-173*01	IGHJ4*01_S5270	9
BG505	RM6708	IGHV3-136*01_S1080	IGHJ4*01_S5270	5
BG505	RM6708	IGHV2S1*01	IGHJ4*01_S5270	11
BG505	RM6708	IGHV4-173*01	IGHJ4*01_S5270	9
BG505	RM6708	IGHV4-93*01_S6848	IGHJ4*01_S5270	16
BG505	RM6708	IGHV3S42*01	IGHJ4*01_S5270	6
BG505	RM6708	IGHV4-169*01_S4848	IGHJ4*01_S5270	13
BG505	RM6708	IGHV2S1*01	IGHJ4*01_S5270	11
BG505	RM6708	IGHV4S10*01	IGHJ4*01_S5270	6
BG505	RM6708	IGHV3-59*01_S0556	IGHJ4*01_S5270	11
BG505	RM6708	IGHV4-173*01	IGHJ4*01_S5270	13
BG505	RM6708	IGHV4S13*01	IGHJ4*01_S5270	15
BG505	RM6708	IGHV4-169*01_S4848	IGHJ4*01_S5270	19
BG505	RM6708	IGHV4S9*01	IGHJ4*01_S5270	18
BG505	RM6708	IGHV1-111*02	IGHJ4*01_S5270	18
BG505	RM6708	IGHV4-122*02	IGHJ4*01_S5270	9
BG505	RM6708	IGHV4-127*01	IGHJ4*01_S5270	15
BG505	RM6708	IGHV3-136*01_S1080	IGHJ4*01_S5270	12
BG505	RM6708	IGHV4-122*02	IGHJ4*01_S5270	11
BG505	RM6708	IGHV4-169*01_S4848	IGHJ4*01_S5270	19
BG505	RM6708	IGHV3S42*01	IGHJ4*01_S5270	11
BG505	RM6708	IGHV3-116*02	IGHJ4*01_S5270	11
BG505	RM6708	IGHV4-127*01	IGHJ4*01_S5270	11
BG505	RM6708	IGHV4S13*01	IGHJ4*01_S5270	6
BG505	RM6708	IGHV3-30*02	IGHJ4*01_S5270	9
BG505	RM6708	IGHV4S10*01	IGHJ4*01_S5270	10
BG505	RM6708	IGHV2-95*01	IGHJ4*01_S5270	8
BG505	RM6708	IGHV4-106*01	IGHJ4*01_S5270	9
BG505	RM6708	IGHV4-165*02	IGHJ4*01_S5270	17
BG505	RM6708	IGHV3-110*02	IGHJ4*01_S5270	16
BG505	RM6708	IGHV4-169*02_S1529	IGHJ4*01_S5270	7
BG505	RM6708	IGHV3-30*02	IGHJ4*01_S5270	15
BG505	RM6708	IGHV4-122*02	IGHJ4*01_S5270	9
BG505	RM6708	IGHV2-10*01_S1732	IGHJ4*01_S5270	8
BG505	RM6708	IGHV4-173*01	IGHJ4*01_S5270	13
BG505	RM6708	IGHV4S9*01	IGHJ4*01_S5270	8
BG505	RM6708	IGHV4-173*01	IGHJ4*01_S5270	13
BG505	RM6708	IGHV4S10*01	IGHJ4*01_S5270	12
BG505	RM6708	IGHV1-156*01	IGHJ4*01_S5270	15
BG505	RM6708	IGHV3-136*01_S1080	IGHJ4*01_S5270	10
BG505	RM6708	IGHV1S2*01	IGHJ4*01_S5270	10
BG505	RM6708	IGHV3-116*02	IGHJ4*01_S5270	11
BG505	RM6708	IGHV4-106*01	IGHJ4*01_S5270	10
BG505	RM6708	IGHV4-165*02	IGHJ4*01_S5270	11
BG505	RM6708	IGHV3-116*02	IGHJ4*01_S5270	9
BG505	RM6708	IGHV4S9*01	IGHJ4*01_S5270	11
BG505	RM6708	IGHV4S9*01	IGHJ4*01_S5270	10
BG505	RM6708	IGHV4-160*01_S7693	IGHJ4*01_S5270	13
BG505	RM6708	IGHV3-118*01	IGHJ4*01_S5270	6
BG505	RM6708	IGHV3-136*01_S1080	IGHJ4*01_S5270	6
BG505	RM6708	IGHV3S42*01_S3736	IGHJ4*01_S5270	17
BG505	RM6708	IGHV4-173*01	IGHJ4*01_S5270	9
BG505	RM6708	IGHV2S1*01	IGHJ4*01_S5270	11
BG505	RM6708	IGHV1-111*02	IGHJ4*01_S5270	11
BG505	RM6708	IGHV3S42*01_S3736	IGHJ4*01_S5270	18
BG505	RM6708	IGHV3-59*01_S0556	IGHJ4*01_S5270	14
BG505	RM6708	IGHV4-122*02	IGHJ4*01_S5270	9
BG505	RM6708	IGHV4-65*02	IGHJ4*01_S5270	5
BG505	RM6708	IGHV4-127*01	IGHJ4*01_S5270	15
BG505	RM6708	IGHV2-95*01	IGHJ4*01_S5270	8
BG505	RM6708	IGHV1S2*01	IGHJ4*01_S5270	6
BG505	RM6708	IGHV3S42*01	IGHJ4*01_S5270	11
BG505	RM6708	IGHV4-99*01	IGHJ4*01_S5270	11
BG505	RM6708	IGHV4-106*01	IGHJ4*01_S5270	11
BG505	RM6708	IGHV1-180*01	IGHJ4*01_S5270	13
BG505	RM6708	IGHV2-95*01	IGHJ4*01_S5270	8
BG505	RM6708	IGHV4S13*01	IGHJ4*01_S5270	13
BG505	RM6708	IGHV5-20*02_S0203	IGHJ4*01_S5270	13
BG505	RM6708	IGHV4-122*02	IGHJ4*01_S5270	9
BG505	RM6708	IGHV4S13*01	IGHJ4*01_S5270	10
BG505	RM6708	IGHV2-95*01	IGHJ4*01_S5270	11
BG505	RM6708	IGHV3-100*02	IGHJ4*01_S5270	15
BG505	RM6708	IGHV4-106*01	IGHJ4*01_S5270	9
BG505	RM6708	IGHV4-106*01	IGHJ4*01_S5270	17
BG505	RM6708	IGHV4S9*01	IGHJ4*01_S5270	20
BG505	RM6708	IGHV4-122*02	IGHJ4*01_S5270	12
BG505	RM6708	IGHV3S42*01_S6098	IGHJ4*01_S5270	13
BG505	RM6708	IGHV2-95*01	IGHJ4*01_S5270	11
BG505	RM6708	IGHV3S42*01_S3736	IGHJ4*01_S5270	20
BG505	RM6708	IGHV3-116*02	IGHJ4*01_S5270	5
BG505	RM6708	IGHV3-59*01_S0556	IGHJ4*01_S5270	14
BG505	RM6708	IGHV5-43*02	IGHJ4*01_S5270	6
BG505	RM6708	IGHV2-95*01	IGHJ4*01_S5270	9
BG505	RM6708	IGHV4-106*01	IGHJ4*01_S5270	11
BG505	RM6708	IGHV4-127*01	IGHJ4*01_S5270	13
BG505	RM6708	IGHV4-92*01	IGHJ4*01_S5270	9
BG505	RM6708	IGHV4S13*01	IGHJ4*01_S5270	8
BG505	RM6708	IGHV3S42*01_S3736	IGHJ4*01_S5270	14
BG505	RM6708	IGHV3S42*01_S3736	IGHJ4*01_S5270	8
BG505	RM6708	IGHV4-106*01	IGHJ4*01_S5270	13
BG505	RM6708	IGHV3-59*01_S0556	IGHJ4*01_S5270	10
BG505	RM6708	IGHV3-118*01	IGHJ4*01_S5270	7
BG505	RM6708	IGHV4-106*01	IGHJ4*01_S5270	8
BG505	RM6708	IGHV3S42*01	IGHJ4*01_S5270	14
BG505	RM6708	IGHV4-173*01	IGHJ4*01_S5270	15
BG505	RM6708	IGHV4-169*02_S1529	IGHJ4*01_S5270	8
BG505	RM6708	IGHV3-116*02	IGHJ4*01_S5270	9
BG505	RM6708	IGHV3-116*02	IGHJ4*01_S5270	15
BG505	RM6708	IGHV4-169*02_S7297	IGHJ4*01_S5270	12
BG505	RM6708	IGHV3S4*01	IGHJ4*01_S5270	12
BG505	RM6708	IGHV4-122*02	IGHJ4*01_S5270	10
BG505	RM6708	IGHV4S9*01	IGHJ4*01_S5270	17
BG505	RM6708	IGHV4S9*01	IGHJ4*01_S5270	11
BG505	RM6708	IGHV4-127*01	IGHJ4*01_S5270	15
BG505	RM6708	IGHV1S2*01	IGHJ4*01_S5270	6
BG505	RM6708	IGHV4-65*02	IGHJ4*01_S5270	8
BG505	RM6708	IGHV2-10*01_S1732	IGHJ4*01_S5270	9
BG505	RM6708	IGHV4S9*01	IGHJ4*01_S5270	9
BG505	RM6708	IGHV4-106*01	IGHJ4*01_S5270	10
BG505	RM6708	IGHV2-95*01	IGHJ4*01_S5270	14
BG505	RM6708	IGHV1-180*01	IGHJ4*01_S5270	11
BG505	RM6708	IGHV4-169*02_S1529	IGHJ4*01_S5270	19
BG505	RM6708	IGHV6-1*01	IGHJ4*01_S5270	12
BG505	RM6708	IGHV3-116*02	IGHJ4*01_S5270	18
BG505	RM6708	IGHV4-122*02	IGHJ4*01_S5270	9
BG505	RM6708	IGHV3S4*01	IGHJ4*01_S5270	9
BG505	RM6708	IGHV4-65*02	IGHJ4*01_S5270	6
BG505	RM6708	IGHV4-122*02	IGHJ4*01_S5270	11
BG505	RM6708	IGHV3-16*01_S1133	IGHJ4*01_S5270	15
BG505	RM6708	IGHV3-30*02	IGHJ4*01_S5270	7
BG505	RM6708	IGHV3-118*01	IGHJ4*01_S5270	7
BG505	RM6708	IGHV4-169*02_S7297	IGHJ4*01_S5270	9
BG505	RM6708	IGHV3-184*02	IGHJ4*01_S5270	10
BG505	RM6708	IGHV4-173*01	IGHJ4*01_S5270	9
BG505	RM6708	IGHV6-1*01	IGHJ4*01_S5270	12
BG505	RM6708	IGHV4S13*01	IGHJ4*01_S5270	15
BG505	RM6708	IGHV4-65*02	IGHJ4*01_S5270	9
BG505	RM6708	IGHV3-184*01_S7885	IGHJ4*01_S5270	7
BG505	RM6708	IGHV3S42*01_S6098	IGHJ4*01_S5270	12
BG505	RM6708	IGHV4-169*01_S4848	IGHJ4*01_S5270	19
BG505	RM6708	IGHV4-165*02	IGHJ4*01_S5270	10
BG505	RM6708	IGHV2S1*01	IGHJ4*01_S5270	15
BG505	RM6708	IGHV4-127*01	IGHJ4*01_S5270	18
BG505	RM6708	IGHV2S1*01	IGHJ4*01_S5270	9
BG505	RM6708	IGHV4S10*01	IGHJ4*01_S5270	15
BG505	RM6708	IGHV4-173*01	IGHJ4*01_S5270	8
BG505	RM6708	IGHV4S13*01	IGHJ4*01_S5270	11
BG505	RM6708	IGHV3S42*01_S3736	IGHJ4*01_S5270	18
BG505	RM6708	IGHV4-173*01	IGHJ4*01_S5270	7
BG505	RM6708	IGHV4S9*01	IGHJ4*01_S5270	11
BG505	RM6708	IGHV4-173*01	IGHJ4*01_S5270	8
BG505	RM6708	IGHV3-136*01_S1080	IGHJ4*01_S5270	8
BG505	RM6708	IGHV4-99*01	IGHJ4*01_S5270	14
BG505	RM6708	IGHV3-118*01	IGHJ4*01_S5270	8
BG505	RM6708	IGHV3-118*01	IGHJ4*01_S5270	10
BG505	RM6708	IGHV3S42*01	IGHJ4*01_S5270	13
BG505	RM6708	IGHV2-95*01	IGHJ4*01_S5270	8
BG505	RM6708	IGHV3-116*02	IGHJ4*01_S5270	16
BG505	RM6708	IGHV4-173*01	IGHJ4*01_S5270	7
BG505	RM6708	IGHV3-116*02	IGHJ4*01_S5270	9
BG505	RM6708	IGHV1-198*02	IGHJ4*01_S5270	7
BG505	RM6708	IGHV3S42*01	IGHJ4*01_S5270	15
BG505	RM6708	IGHV4-122*02	IGHJ4*01_S5270	11
BG505	RM6708	IGHV3-59*01_S0556	IGHJ4*01_S5270	14
BG505	RM6708	IGHV4-160*01_S7693	IGHJ4*01_S5270	16
BG505	RM6708	IGHV1-111*02	IGHJ4*01_S5270	13
BG505	RM6708	IGHV4-169*01_S4848	IGHJ4*01_S5270	19
BG505	RM6708	IGHV3S42*01_S3736	IGHJ4*01_S5270	10
BG505	RM6708	IGHV4S9*01	IGHJ4*01_S5270	20
BG505	RM6708	IGHV4-122*02	IGHJ4*01_S5270	11
BG505	RM6708	IGHV3-116*02	IGHJ4*01_S5270	12
BG505	RM6708	IGHV4-169*01_S4848	IGHJ4*01_S5270	11
BG505	RM6708	IGHV4-173*01	IGHJ4*01_S5270	13
BG505	RM6708	IGHV4-65*02	IGHJ4*01_S5270	6
BG505	RM6708	IGHV4S13*01	IGHJ4*01_S5270	10
BG505	RM6708	IGHV4-169*01_S4848	IGHJ4*01_S5270	8
BG505	RM6708	IGHV6-1*01	IGHJ4*01_S5270	12
BG505	RM6708	IGHV4-127*01	IGHJ4*01_S5270	18
BG505	RM6708	IGHV1S2*01	IGHJ4*01_S5270	16
BG505	RM6708	IGHV1-111*02	IGHJ4*01_S5270	17
BG505	RM6708	IGHV4-122*02	IGHJ4*01_S5270	17
BG505	RM6708	IGHV4-169*01_S4848	IGHJ4*01_S5270	5
BG505	RM6708	IGHV2S1*01	IGHJ4*01_S5270	14
BG505	RM6708	IGHV4-106*01	IGHJ4*01_S5270	5
BG505	RM6708	IGHV2S1*01	IGHJ4*01_S5270	13
BG505	RM6708	IGHV4-165*02	IGHJ4*01_S5270	11
BG505	RM6708	IGHV2-95*01	IGHJ4*01_S5270	19
BG505	RM6708	IGHV4-65*02	IGHJ4*01_S5270	8
BG505	RM6708	IGHV3-178*02	IGHJ4*01_S5270	6
BG505	RM6708	IGHV4S9*01	IGHJ4*01_S5270	9
BG505	RM6708	IGHV3-100*02	IGHJ4*01_S5270	9
BG505	RM6708	IGHV1-198*02	IGHJ4*01_S5270	7
BG505	RM6708	IGHV5-20*02_S0203	IGHJ4*01_S5270	7
BG505	RM6708	IGHV3-110*02	IGHJ4*01_S5270	7
BG505	RM6708	IGHV4-173*01	IGHJ4*01_S5270	6
BG505	RM6708	IGHV4-122*02	IGHJ4*01_S5270	11
BG505	RM6708	IGHV4S9*01	IGHJ4*01_S5311	14
BG505	RM6708	IGHV3S4*01	IGHJ4*01_S5311	12
BG505	RM6708	IGHV4-106*01	IGHJ4*01_S5311	13
BG505	RM6708	IGHV3S42*01_S3736	IGHJ4*01_S5311	16
BG505	RM6708	IGHV3S42*01	IGHJ4*01_S5311	11
BG505	RM6708	IGHV4-122*02	IGHJ4*01_S5311	10
BG505	RM6708	IGHV3-136*01_S1080	IGHJ4*01_S5311	15
BG505	RM6708	IGHV4S2*01_S2529	IGHJ4*01_S5311	9
BG505	RM6708	IGHV3S4*01	IGHJ4*01_S5311	9
BG505	RM6708	IGHV4-169*01_S4848	IGHJ4*01_S5311	14
BG505	RM6708	IGHV4S13*01	IGHJ4*01_S5311	14
BG505	RM6708	IGHV4-122*02	IGHJ4*01_S5311	10
BG505	RM6708	IGHV3-54*02	IGHJ4*01_S5311	15
BG505	RM6708	IGHV3S42*01	IGHJ4*01_S5311	9
BG505	RM6708	IGHV4-127*01	IGHJ4*01_S5311	13
BG505	RM6708	IGHV3-59*01_S0556	IGHJ4*01_S5311	14
BG505	RM6708	IGHV3S42*01_S3736	IGHJ4*01_S5311	13
BG505	RM6708	IGHV4-127*01	IGHJ4*01_S5311	13
BG505	RM6708	IGHV3S42*01	IGHJ4*01_S5311	16
BG505	RM6708	IGHV4-122*02	IGHJ4*01_S5311	10
BG505	RM6708	IGHV3-8*01	IGHJ4*01_S5311	12
BG505	RM6708	IGHV3-136*01_S1080	IGHJ4*01_S5311	15
BG505	RM6708	IGHV4-173*01	IGHJ4*01_S5311	11
BG505	RM6708	IGHV4-127*01_S4723	IGHJ4*01_S5311	14
BG505	RM6708	IGHV3S42*01	IGHJ4*01_S5311	13
BG505	RM6708	IGHV2S1*01	IGHJ4*01_S5311	14
BG505	RM6708	IGHV4-127*01	IGHJ4*01_S5311	13
BG505	RM6708	IGHV3S42*01_S3736	IGHJ4*01_S5311	16
BG505	RM6708	IGHV4-106*01	IGHJ4*01_S5311	11
BG505	RM6708	IGHV4S2*01_S2529	IGHJ4*01_S5311	9
BG505	RM6708	IGHV1-111*02	IGHJ4*01_S5311	11
BG505	RM6708	IGHV1-111*02	IGHJ4*01_S5311	11
BG505	RM6708	IGHV4-106*01	IGHJ4*01_S5311	14
BG505	RM6708	IGHV3S42*01_S3736	IGHJ4*01_S5311	10
BG505	RM6708	IGHV4-122*02	IGHJ4*01_S5311	13
BG505	RM6708	IGHV2-95*01	IGHJ4*01_S5311	11
BG505	RM6708	IGHV4S9*01	IGHJ4*01_S5311	13
BG505	RM6708	IGHV4-65*02	IGHJ4*01_S5311	11
BG505	RM6708	IGHV4-106*01	IGHJ4*01_S5311	14
BG505	RM6708	IGHV3-8*01_S6124	IGHJ4*01_S5311	12
BG505	RM6708	IGHV4-173*01	IGHJ4*01_S5311	13
BG505	RM6708	IGHV4S13*01	IGHJ4*01_S5311	14
BG505	RM6708	IGHV3S42*01	IGHJ4*01_S5311	7
BG505	RM6708	IGHV1-111*02	IGHJ4*01_S5311	11
BG505	RM6708	IGHV3S42*01_S3736	IGHJ4*01_S5311	13
BG505	RM6708	IGHV3S42*01_S3736	IGHJ4*01_S5311	9
BG505	RM6708	IGHV4-106*01	IGHJ4*01_S5311	14
BG505	RM6708	IGHV3S42*01_S3736	IGHJ4*01_S5311	9
BG505	RM6708	IGHV3-30*02	IGHJ4*01_S5311	10
BG505	RM6708	IGHV2-10*01_S1732	IGHJ4*01_S5311	13
BG505	RM6708	IGHV4-65*02	IGHJ4*01_S5311	11
BG505	RM6708	IGHV4-169*02_S1529	IGHJ4*01_S5311	12
BG505	RM6708	IGHV2-95*01	IGHJ4*01_S5311	11
BG505	RM6708	IGHV3S42*01_S3736	IGHJ4*01_S5311	13
BG505	RM6708	IGHV3-59*01_S0556	IGHJ4*01_S5311	13
BG505	RM6708	IGHV2S1*01	IGHJ4*01_S5311	15
BG505	RM6708	IGHV4S2*01_S2529	IGHJ4*01_S5311	9
BG505	RM6708	IGHV4-127*01	IGHJ4*01_S5311	13
BG505	RM6708	IGHV2S1*01	IGHJ4*01_S5311	15
BG505	RM6708	IGHV3-136*01_S1080	IGHJ4*01_S5311	15
BG505	RM6708	IGHV4-99*02	IGHJ4*01_S5311	13
BG505	RM6708	IGHV3S42*01	IGHJ4*01_S5311	18
BG505	RM6708	IGHV3S42*01_S3736	IGHJ4*01_S5311	16
BG505	RM6708	IGHV2S1*01	IGHJ4*01_S5311	15
BG505	RM6708	IGHV2S1*01	IGHJ4*01_S5311	14
BG505	RM6708	IGHV3S42*01	IGHJ4*01_S5311	13
BG505	RM6708	IGHV1-111*02	IGHJ4*01_S5311	11
BG505	RM6708	IGHV4-106*01	IGHJ4*01_S5311	14
BG505	RM6708	IGHV3-59*01_S0556	IGHJ4*01_S5311	8
BG505	RM6708	IGHV3S42*01	IGHJ4*01_S5311	11
BG505	RM6708	IGHV1-111*02	IGHJ4*01_S5311	10
BG505	RM6708	IGHV4-122*02	IGHJ4*01_S5311	10
BG505	RM6708	IGHV3S42*01	IGHJ4*01_S5311	11
BG505	RM6708	IGHV2-10*01_S1732	IGHJ4*01_S5311	13
BG505	RM6708	IGHV3-30*02	IGHJ4*01_S5311	14
BG505	RM6708	IGHV3-30*02	IGHJ4*01_S5311	8
BG505	RM6708	IGHV4-99*01	IGHJ4*01_S5311	6
BG505	RM6708	IGHV3S42*01_S3736	IGHJ4*01_S5311	13
BG505	RM6708	IGHV3S42*01_S6098	IGHJ4*01_S5311	15
BG505	RM6708	IGHV3-59*01_S0556	IGHJ4*01_S5311	8
BG505	RM6708	IGHV1-111*02	IGHJ4*01_S5311	10
BG505	RM6708	IGHV3S42*01_S6098	IGHJ4*01_S5311	13
BG505	RM6708	IGHV3-59*01_S0556	IGHJ4*01_S5311	14
BG505	RM6708	IGHV4S13*01	IGHJ4*01_S5311	13
BG505	RM6708	IGHV4-106*01	IGHJ4*01_S5311	11
BG505	RM6708	IGHV4-160*01_S7693	IGHJ4*01_S5311	13
BG505	RM6708	IGHV3-54*02	IGHJ4*01_S5311	15
BG505	RM6708	IGHV4S13*01	IGHJ4*01_S5311	22
BG505	RM6708	IGHV4-173*01	IGHJ4*01_S5311	13
BG505	RM6708	IGHV3-175*01_S9238	IGHJ4*01_S5311	14
BG505	RM6708	IGHV4S10*01	IGHJ4*01_S5311	11
BG505	RM6708	IGHV4S9*01	IGHJ4*01_S5311	8
BG505	RM6708	IGHV4S13*01	IGHJ4*01_S5311	9
BG505	RM6708	IGHV4-127*01	IGHJ4*01_S5311	10
BG505	RM6708	IGHV4-165*01_S5594	IGHJ4*01_S5311	13
BG505	RM6708	IGHV4-122*02	IGHJ4*01_S5311	14
BG505	RM6708	IGHV4-106*01	IGHJ4*01_S5311	10
BG505	RM6708	IGHV4-169*01_S1042	IGHJ4*01_S5311	12
BG505	RM6708	IGHV3S42*01	IGHJ4*01_S5311	12
BG505	RM6708	IGHV3-59*01_S0556	IGHJ4*01_S5311	9
BG505	RM6708	IGHV2S1*01	IGHJ4*01_S5311	14
BG505	RM6708	IGHV4-173*01	IGHJ4*01_S5311	16
BG505	RM6708	IGHV4-173*01	IGHJ4*01_S5311	13
BG505	RM6708	IGHV7-114*01_S3000	IGHJ4*01_S5311	13
BG505	RM6708	IGHV3S42*01	IGHJ4*01_S5311	11
BG505	RM6708	IGHV3-116*02	IGHJ4*01_S5311	15
BG505	RM6708	IGHV4S13*01	IGHJ4*01_S5311	13
BG505	RM6708	IGHV3S42*01	IGHJ4*01_S5311	15
BG505	RM6708	IGHV4-122*02	IGHJ4*01_S5311	14
BG505	RM6708	IGHV4-93*02	IGHJ4*01_S5311	13
BG505	RM6708	IGHV4S13*01	IGHJ4*01_S5311	14
BG505	RM6708	IGHV3S42*01_S6098	IGHJ4*01_S5311	15
BG505	RM6708	IGHV3S42*01	IGHJ4*01_S5311	18
BG505	RM6708	IGHV3-59*01_S0556	IGHJ4*01_S5311	13
BG505	RM6708	IGHV3-178*01	IGHJ4*01_S5311	14
BG505	RM6708	IGHV2S1*01	IGHJ4*01_S5311	14
BG505	RM6708	IGHV3-59*01_S0556	IGHJ4*01_S5311	13
BG505	RM6708	IGHV3-136*01_S1080	IGHJ4*01_S5311	15
BG505	RM6708	IGHV3-54*02	IGHJ4*01_S5311	15
BG505	RM6708	IGHV3S42*01	IGHJ4*01_S5311	11
BG505	RM6708	IGHV3S42*01	IGHJ4*01_S5311	12
BG505	RM6708	IGHV4-106*01	IGHJ4*01_S5311	14
BG505	RM6708	IGHV4-122*02	IGHJ4*01_S5311	17
BG505	RM6708	IGHV3-54*02	IGHJ4*01_S5311	15
BG505	RM6708	IGHV3-8*01	IGHJ4*01_S5311	7
BG505	RM6708	IGHV4-127*01	IGHJ4*01_S5311	10
BG505	RM6708	IGHV3S42*01_S3736	IGHJ4*01_S5311	18
BG505	RM6708	IGHV3-118*01	IGHJ4*01_S5311	15
BG505	RM6708	IGHV3-30*02	IGHJ4*01_S5311	14
BG505	RM6708	IGHV3-59*01_S0556	IGHJ4*01_S5311	14
BG505	RM6708	IGHV1-111*02	IGHJ4*01_S5311	10
BG505	RM6708	IGHV3-178*02	IGHJ4*01_S5311	14
BG505	RM6708	IGHV4-127*01	IGHJ4*01_S5311	10
BG505	RM6708	IGHV1-111*02	IGHJ4*01_S5311	11
BG505	RM6708	IGHV3S42*01	IGHJ4*01_S5311	13
BG505	RM6708	IGHV4-127*01	IGHJ4*01_S5311	13
BG505	RM6708	IGHV4-160*01_S7693	IGHJ4*01_S5311	13
BG505	RM6708	IGHV3-28*02_S1591	IGHJ4*01_S5311	10
BG505	RM6708	IGHV4S13*01	IGHJ4*01_S5311	10
BG505	RM6708	IGHV4-106*01	IGHJ4*01_S5311	14
BG505	RM6708	IGHV3-100*02	IGHJ4*01_S5311	12
BG505	RM6708	IGHV3S42*01_S3736	IGHJ4*01_S5311	13
BG505	RM6708	IGHV3S42*01_S3736	IGHJ4*01_S5311	13
BG505	RM6708	IGHV3-118*01	IGHJ4*01_S5311	13
BG505	RM6708	IGHV4-106*01	IGHJ4*01_S5311	14
BG505	RM6708	IGHV4-173*01	IGHJ4*01_S5311	13
BG505	RM6708	IGHV3S42*01_S3736	IGHJ4*01_S5311	11
BG505	RM6708	IGHV2-95*01	IGHJ4*01_S5311	11
BG505	RM6708	IGHV2-10*01_S1732	IGHJ4*01_S5311	13
BG505	RM6708	IGHV3-16*01_S1133	IGHJ4*01_S5489	9
BG505	RM6708	IGHV2S1*01	IGHJ4*01_S5489	15
BG505	RM6708	IGHV4-106*01	IGHJ4*01_S5489	17
BG505	RM6708	IGHV1-198*02	IGHJ4*01_S5489	12
BG505	RM6708	IGHV4-160*01_S7693	IGHJ4*01_S5489	17
BG505	RM6708	IGHV4S13*01	IGHJ4*01_S5489	13
BG505	RM6708	IGHV4S13*01	IGHJ4*01_S5489	13
BG505	RM6708	IGHV4-122*02	IGHJ4*01_S5489	10
BG505	RM6708	IGHV3-136*01_S1080	IGHJ4*01_S5489	9
BG505	RM6708	IGHV3-116*02	IGHJ4*01_S5489	15
BG505	RM6708	IGHV3-116*02	IGHJ4*01_S5489	14
BG505	RM6708	IGHV1S2*01	IGHJ4*01_S5489	15
BG505	RM6708	IGHV3S42*01	IGHJ4*01_S5489	12
BG505	RM6708	IGHV3S42*01_S6098	IGHJ4*01_S5489	14
BG505	RM6708	IGHV3-116*02	IGHJ4*01_S5489	14
BG505	RM6708	IGHV4-93*01_S6848	IGHJ4*01_S5489	12
BG505	RM6708	IGHV4-106*01	IGHJ4*01_S5489	11
BG505	RM6708	IGHV3-118*01	IGHJ4*01_S5489	21
BG505	RM6708	IGHV3-115*02	IGHJ4*01_S5489	13
BG505	RM6708	IGHV4S13*01	IGHJ4*01_S5489	13
BG505	RM6708	IGHV2S1*01	IGHJ4*01_S5489	19
BG505	RM6708	IGHV4S13*01	IGHJ4*01_S5489	13
BG505	RM6708	IGHV5-43*02	IGHJ4*01_S5489	16
BG505	RM6708	IGHV4-106*01	IGHJ4*01_S5489	11
BG505	RM6708	IGHV3S42*01_S3736	IGHJ4*01_S5489	16
BG505	RM6708	IGHV2-95*01	IGHJ4*01_S5489	14
BG505	RM6708	IGHV4-127*01	IGHJ4*01_S5489	13
BG505	RM6708	IGHV1-180*01	IGHJ4*01_S5489	11
BG505	RM6708	IGHV4-173*01	IGHJ4*01_S5489	14
BG505	RM6708	IGHV4S10*01	IGHJ4*01_S5489	19
BG505	RM6708	IGHV2S1*01	IGHJ4*01_S5489	17
BG505	RM6708	IGHV4-169*01_S1042	IGHJ4*01_S5489	12
BG505	RM6708	IGHV4-122*02	IGHJ4*01_S5489	11
BG505	RM6708	IGHV4S9*01	IGHJ4*01_S5489	13
BG505	RM6708	IGHV1-198*02	IGHJ4*01_S5489	15
BG505	RM6708	IGHV4-65*02	IGHJ4*01_S5489	8
BG505	RM6708	IGHV3S42*01_S6098	IGHJ4*01_S5489	14
BG505	RM6708	IGHV3-136*01_S1080	IGHJ4*01_S5489	18
BG505	RM6708	IGHV3-116*02	IGHJ4*01_S5489	17
BG505	RM6708	IGHV2-95*01	IGHJ4*01_S5489	14
BG505	RM6708	IGHV3-116*02	IGHJ4*01_S5489	17
BG505	RM6708	IGHV4-106*01	IGHJ4*01_S5489	12
BG505	RM6708	IGHV4-122*02	IGHJ4*01_S5489	13
BG505	RM6708	IGHV3-116*02	IGHJ4*01_S5489	14
BG505	RM6708	IGHV3-116*02	IGHJ4*01_S5489	16
BG505	RM6708	IGHV3-59*01_S0556	IGHJ4*01_S5489	16
BG505	RM6708	IGHV3-116*02	IGHJ4*01_S5489	10
BG505	RM6708	IGHV4-65*02	IGHJ4*01_S5489	11
BG505	RM6708	IGHV5-43*02	IGHJ4*01_S5489	16
BG505	RM6708	IGHV4-160*01_S7693	IGHJ4*01_S5489	17
BG505	RM6708	IGHV4-65*02	IGHJ4*01_S5489	17
BG505	RM6708	IGHV2S1*01	IGHJ4*01_S5489	11
BG505	RM6708	IGHV3-100*02	IGHJ4*01_S5489	19
BG505	RM6708	IGHV4-106*01	IGHJ4*01_S5489	12
BG505	RM6708	IGHV4-127*01	IGHJ4*01_S5489	15
BG505	RM6708	IGHV3-116*02	IGHJ4*01_S5489	13
BG505	RM6708	IGHV4-122*02	IGHJ4*01_S5489	9
BG505	RM6708	IGHV4-127*01	IGHJ4*01_S5489	14
BG505	RM6708	IGHV4-106*01	IGHJ4*01_S5489	14
BG505	RM6708	IGHV4S9*01	IGHJ4*01_S5489	11
BG505	RM6708	IGHV3-116*02	IGHJ4*01_S5489	16
BG505	RM6708	IGHV4S13*01	IGHJ4*01_S5489	15
BG505	RM6708	IGHV3-100*02	IGHJ4*01_S5489	16
BG505	RM6708	IGHV4-173*01	IGHJ4*01_S5489	12
BG505	RM6708	IGHV3S42*01	IGHJ4*01_S5489	11
BG505	RM6708	IGHV3-116*02	IGHJ4*01_S5489	11
BG505	RM6708	IGHV3S42*01_S6098	IGHJ4*01_S5489	10
BG505	RM6708	IGHV3-30*02	IGHJ4*01_S5489	11
BG505	RM6708	IGHV2-174*02	IGHJ4*01_S5489	11
BG505	RM6708	IGHV1-198*02	IGHJ4*01_S5489	14
BG505	RM6708	IGHV4-122*02	IGHJ4*01_S5489	15
BG505	RM6708	IGHV3-184*02	IGHJ4*01_S5489	10
BG505	RM6708	IGHV3S42*01	IGHJ4*01_S5489	13
BG505	RM6708	IGHV3-136*01_S1080	IGHJ4*01_S5489	17
BG505	RM6708	IGHV4-122*02	IGHJ4*01_S5489	15
BG505	RM6708	IGHV3-8*01	IGHJ4*01_S5489	16
BG505	RM6708	IGHV3-16*01_S1133	IGHJ4*01_S5489	10
BG505	RM6708	IGHV4-65*02	IGHJ4*01_S5489	16
BG505	RM6708	IGHV4S13*01	IGHJ4*01_S5489	15
BG505	RM6708	IGHV3-116*02	IGHJ4*01_S5489	12
BG505	RM6708	IGHV4-173*01	IGHJ4*01_S5489	11
BG505	RM6708	IGHV4-160*01_S7693	IGHJ4*01_S5489	13
BG505	RM6708	IGHV4S13*01	IGHJ4*01_S5489	11
BG505	RM6708	IGHV4-173*01	IGHJ4*01_S5489	16
BG505	RM6708	IGHV3-116*02	IGHJ4*01_S5489	13
BG505	RM6708	IGHV4-173*01	IGHJ4*01_S5489	15
BG505	RM6708	IGHV2-95*01	IGHJ4*01_S5489	13
BG505	RM6708	IGHV3-59*01_S0556	IGHJ4*01_S5489	14
BG505	RM6708	IGHV4-173*01	IGHJ4*01_S5489	13
BG505	RM6708	IGHV4S9*01	IGHJ4*01_S5489	12
BG505	RM6708	IGHV3-16*01_S1133	IGHJ4*01_S5489	18
BG505	RM6708	IGHV4-122*02	IGHJ4*01_S5489	9
BG505	RM6708	IGHV2S1*01	IGHJ4*01_S5489	13
BG505	RM6708	IGHV2S1*01	IGHJ4*01_S5489	19
BG505	RM6708	IGHV4-65*02	IGHJ4*01_S5489	14
BG505	RM6708	IGHV4-169*01_S1042	IGHJ4*01_S5489	9
BG505	RM6708	IGHV4-65*02	IGHJ4*01_S5489	13
BG505	RM6708	IGHV2-174*02	IGHJ4*01_S5489	14
BG505	RM6708	IGHV3-136*01_S1080	IGHJ4*01_S5489	14
BG505	RM6708	IGHV4-106*01	IGHJ4*01_S5489	14
BG505	RM6708	IGHV4-122*02	IGHJ4*01_S5489	16
BG505	RM6708	IGHV3-100*02	IGHJ4*01_S5489	10
BG505	RM6708	IGHV3-116*02	IGHJ4*01_S5489	16
BG505	RM6708	IGHV2-95*01	IGHJ4*01_S5489	14
BG505	RM6708	IGHV4-106*01	IGHJ4*01_S5489	16
BG505	RM6708	IGHV3-28*02_S1591	IGHJ4*01_S5489	13
BG505	RM6708	IGHV3-59*01_S0556	IGHJ4*01_S5489	12
BG505	RM6708	IGHV4-160*01_S7693	IGHJ4*01_S5489	14
BG505	RM6708	IGHV4S13*01	IGHJ4*01_S5489	16
BG505	RM6708	IGHV3-178*01	IGHJ4*01_S5489	12
BG505	RM6708	IGHV2-95*01	IGHJ4*01_S5489	14
BG505	RM6708	IGHV3-59*01_S0556	IGHJ4*01_S5489	14
BG505	RM6708	IGHV4-122*02	IGHJ4*01_S5489	10
BG505	RM6708	IGHV3-116*02	IGHJ4*01_S5489	21
BG505	RM6708	IGHV4-127*01_S4723	IGHJ4*01_S5489	16
BG505	RM6708	IGHV4-169*01_S1042	IGHJ4*01_S5489	16
BG505	RM6708	IGHV2-174*02	IGHJ4*01_S5489	13
BG505	RM6708	IGHV4-65*02	IGHJ4*01_S5489	13
BG505	RM6708	IGHV4-173*01	IGHJ4*01_S5489	14
BG505	RM6708	IGHV4-169*01_S1042	IGHJ4*01_S5489	16
BG505	RM6708	IGHV2-174*02	IGHJ4*01_S5489	14
BG505	RM6708	IGHV3-178*02	IGHJ4*01_S5489	12
BG505	RM6708	IGHV3-116*02	IGHJ4*01_S5489	17
BG505	RM6708	IGHV4S9*01	IGHJ4*01_S5489	14
BG505	RM6708	IGHV3-30*02	IGHJ4*01_S5489	14
BG505	RM6708	IGHV4-106*01	IGHJ4*01_S5489	11
BG505	RM6708	IGHV4-173*01	IGHJ4*01_S5489	11
BG505	RM6708	IGHV4-99*02	IGHJ4*01_S5489	12
BG505	RM6708	IGHV4-173*01	IGHJ4*01_S5489	12
BG505	RM6708	IGHV4-122*02	IGHJ4*01_S5489	9
BG505	RM6708	IGHV2-174*02	IGHJ4*01_S5489	12
BG505	RM6708	IGHV4-65*02	IGHJ4*01_S5489	10
BG505	RM6708	IGHV4-160*01_S7693	IGHJ4*01_S5489	6
BG505	RM6708	IGHV3-116*02	IGHJ4*01_S5489	12
BG505	RM6708	IGHV4-173*01	IGHJ4*01_S5489	14
BG505	RM6708	IGHV4-173*01	IGHJ4*01_S5489	11
BG505	RM6708	IGHV2-174*02	IGHJ4*01_S5489	11
BG505	RM6708	IGHV4-169*01_S4848	IGHJ4*01_S5489	13
BG505	RM6708	IGHV4-65*02	IGHJ4*01_S5489	13
BG505	RM6708	IGHV1-198*02	IGHJ4*01_S5489	12
BG505	RM6708	IGHV3-30*02	IGHJ4*01_S5489	17
BG505	RM6708	IGHV2-95*01	IGHJ4*01_S5489	14
BG505	RM6708	IGHV4-106*01	IGHJ4*01_S5489	8
BG505	RM6708	IGHV4-122*02	IGHJ4*01_S5489	17
BG505	RM6708	IGHV4-106*01	IGHJ4*01_S5489	11
BG505	RM6708	IGHV4-169*01_S1042	IGHJ4*01_S5489	14
BG505	RM6708	IGHV3S42*01_S6098	IGHJ4*01_S5489	10
BG505	RM6708	IGHV3-30*02	IGHJ4*01_S5489	12
BG505	RM6708	IGHV3-116*02	IGHJ4*01_S5489	17
BG505	RM6708	IGHV4-127*01	IGHJ4*01_S5489	15
BG505	RM6708	IGHV3-184*01_S7885	IGHJ4*01_S5489	12
BG505	RM6708	IGHV4S9*01	IGHJ4*01_S5489	9
BG505	RM6708	IGHV3S42*01_S3736	IGHJ4*01_S5489	18
BG505	RM6708	IGHV4-106*01	IGHJ4*01_S5489	16
BG505	RM6708	IGHV2-95*01	IGHJ4*01_S5489	11
BG505	RM6708	IGHV4-173*01	IGHJ4*01_S5489	12
BG505	RM6708	IGHV4-169*02_S7297	IGHJ4*01_S5489	11
BG505	RM6708	IGHV5-20*02_S0203	IGHJ4*01_S5489	14
BG505	RM6708	IGHV4-127*01	IGHJ4*01_S5489	14
BG505	RM6708	IGHV3-116*02	IGHJ4*01_S5489	13
BG505	RM6708	IGHV2S1*01	IGHJ4*01_S5489	11
BG505	RM6708	IGHV3S42*01_S3736	IGHJ4*01_S5489	13
BG505	RM6708	IGHV2-95*01	IGHJ4*01_S5489	16
BG505	RM6708	IGHV4-122*02	IGHJ4*01_S5489	13
BG505	RM6708	IGHV2S1*01	IGHJ4*01_S5489	19
BG505	RM6708	IGHV3-178*02	IGHJ4*01_S5489	12
BG505	RM6708	IGHV3-116*02	IGHJ4*01_S5489	11
BG505	RM6708	IGHV4-127*01_S4723	IGHJ4*01_S5489	14
BG505	RM6708	IGHV4-173*01	IGHJ4*01_S5489	12
BG505	RM6708	IGHV3S4*01	IGHJ4*01_S5489	16
BG505	RM6708	IGHV2-174*02	IGHJ4*01_S5489	9
BG505	RM6708	IGHV4-173*01	IGHJ4*01_S5489	10
BG505	RM6708	IGHV3-54*02	IGHJ4*01_S5489	16
BG505	RM6708	IGHV2-174*02	IGHJ4*01_S5489	15
BG505	RM6708	IGHV3-13*01_S1012	IGHJ4*01_S5489	18
BG505	RM6708	IGHV4-173*01	IGHJ4*01_S5489	14
BG505	RM6708	IGHV3S42*01	IGHJ4*01_S5489	10
BG505	RM6708	IGHV3-116*02	IGHJ4*01_S5489	11
BG505	RM6708	IGHV3-178*02	IGHJ4*01_S5489	15
BG505	RM6708	IGHV3-100*02	IGHJ4*01_S5489	13
BG505	RM6708	IGHV4-65*02	IGHJ4*01_S5489	13
BG505	RM6708	IGHV4-165*02	IGHJ4*01_S5489	13
BG505	RM6708	IGHV2-95*01	IGHJ4*01_S5489	14
BG505	RM6708	IGHV4-173*01	IGHJ4*01_S5489	12
BG505	RM6708	IGHV3-178*02	IGHJ4*01_S5489	14
BG505	RM6708	IGHV3-16*01_S1133	IGHJ4*01_S5489	18
BG505	RM6708	IGHV4-122*02	IGHJ4*01_S5489	15
BG505	RM6708	IGHV4S9*01	IGHJ4*01_S5489	12
BG505	RM6708	IGHV3S42*01_S6098	IGHJ4*01_S5489	14
