## Supplementary material for "Functional Convergence of Genetically Diverse B-Cell Receptors in Simian-HIV Infected Rhesus Macaques": Table S8 (part 16 of 123)

### Sheet: uCDR3_RM6708 (continued)
SHIV	RM	uni_IGHV	uni_IGHJ	CDR3_length
BG505	RM6708	IGHV4-106*01	IGHJ4*01_S5489	16
BG505	RM6708	IGHV4-106*01	IGHJ4*01_S5489	17
BG505	RM6708	IGHV2-10*01_S1732	IGHJ4*01_S5489	12
BG505	RM6708	IGHV3-16*01_S1133	IGHJ4*01_S5489	9
BG505	RM6708	IGHV4-122*02	IGHJ4*01_S5489	12
BG505	RM6708	IGHV3-118*01	IGHJ4*01_S5489	21
BG505	RM6708	IGHV2-95*01	IGHJ4*01_S5489	13
BG505	RM6708	IGHV3-136*01_S1080	IGHJ4*01_S5489	16
BG505	RM6708	IGHV4-127*01_S1296	IGHJ4*01_S5489	8
BG505	RM6708	IGHV4-65*02	IGHJ4*01_S5489	11
BG505	RM6708	IGHV4-169*02_S7297	IGHJ4*01_S5489	13
BG505	RM6708	IGHV4-160*01_S7693	IGHJ4*01_S5489	13
BG505	RM6708	IGHV4-122*02	IGHJ4*01_S5489	15
BG505	RM6708	IGHV3-116*02	IGHJ4*01_S5489	12
BG505	RM6708	IGHV3S42*01	IGHJ4*01_S5489	11
BG505	RM6708	IGHV4-106*01	IGHJ4*01_S5489	8
BG505	RM6708	IGHV3-116*02	IGHJ4*01_S5489	21
BG505	RM6708	IGHV3-116*02	IGHJ4*01_S5489	17
BG505	RM6708	IGHV3S42*01_S3736	IGHJ4*01_S5489	15
BG505	RM6708	IGHV5-43*02	IGHJ4*01_S5489	13
BG505	RM6708	IGHV3-116*02	IGHJ4*01_S5489	16
BG505	RM6708	IGHV4-106*01	IGHJ4*01_S5489	14
BG505	RM6708	IGHV4-106*01	IGHJ4*01_S5489	10
BG505	RM6708	IGHV4-173*01	IGHJ4*01_S5489	13
BG505	RM6708	IGHV4-127*01	IGHJ4*01_S5489	13
BG505	RM6708	IGHV4-127*01_S4723	IGHJ4*01_S5489	13
BG505	RM6708	IGHV3-116*01_S1340	IGHJ4*01_S5489	7
BG505	RM6708	IGHV3S42*01_S3736	IGHJ4*01_S5489	11
BG505	RM6708	IGHV4-106*01	IGHJ4*01_S5489	13
BG505	RM6708	IGHV3-16*01_S1133	IGHJ4*01_S5489	18
BG505	RM6708	IGHV2-95*01	IGHJ4*01_S5489	15
BG505	RM6708	IGHV6-1*01	IGHJ4*01_S5489	14
BG505	RM6708	IGHV4S9*01	IGHJ4*01_S5489	13
BG505	RM6708	IGHV4S13*01	IGHJ4*01_S5489	22
BG505	RM6708	IGHV3-116*02	IGHJ4*01_S5489	17
BG505	RM6708	IGHV3-184*01_S7885	IGHJ4*01_S5489	10
BG505	RM6708	IGHV4S9*01	IGHJ4*01_S5489	15
BG505	RM6708	IGHV4-106*01	IGHJ4*01_S5489	14
BG505	RM6708	IGHV4-106*01	IGHJ4*01_S5489	15
BG505	RM6708	IGHV3S42*01_S3736	IGHJ4*01_S5489	15
BG505	RM6708	IGHV4-65*02	IGHJ4*01_S5489	13
BG505	RM6708	IGHV4-122*02	IGHJ4*01_S5489	14
BG505	RM6708	IGHV3S42*01_S3736	IGHJ4*01_S5489	12
BG505	RM6708	IGHV1-198*02	IGHJ4*01_S5489	13
BG505	RM6708	IGHV3-118*01	IGHJ4*01_S5489	21
BG505	RM6708	IGHV2-174*02	IGHJ4*01_S5489	15
BG505	RM6708	IGHV4-169*01_S1042	IGHJ4*01_S5489	9
BG505	RM6708	IGHV4-173*01	IGHJ4*01_S5489	11
BG505	RM6708	IGHV4-106*01	IGHJ4*01_S5489	16
BG505	RM6708	IGHV2-10*01_S1732	IGHJ4*01_S5489	12
BG505	RM6708	IGHV4-127*01	IGHJ4*01_S5489	14
BG505	RM6708	IGHV4S13*01	IGHJ4*01_S5489	15
BG505	RM6708	IGHV2S1*01	IGHJ4*01_S5489	11
BG505	RM6708	IGHV3S4*01	IGHJ4*01_S5489	16
BG505	RM6708	IGHV4S9*01	IGHJ4*01_S5489	13
BG505	RM6708	IGHV4-122*02	IGHJ4*01_S5489	13
BG505	RM6708	IGHV2-174*02	IGHJ4*01_S5489	15
BG505	RM6708	IGHV4S9*01	IGHJ4*01_S5489	13
BG505	RM6708	IGHV5-20*02_S0203	IGHJ4*01_S5489	16
BG505	RM6708	IGHV4-93*02	IGHJ4*01_S5489	13
BG505	RM6708	IGHV4-169*01_S4848	IGHJ4*01_S5489	13
BG505	RM6708	IGHV4-106*01	IGHJ4*01_S5489	14
BG505	RM6708	IGHV1-111*02	IGHJ4*01_S5489	12
BG505	RM6708	IGHV3-54*02	IGHJ4*01_S5489	9
BG505	RM6708	IGHV4-169*01_S4848	IGHJ4*01_S5489	13
BG505	RM6708	IGHV2S1*01	IGHJ4*01_S5489	11
BG505	RM6708	IGHV4-169*02_S1529	IGHJ4*01_S5489	14
BG505	RM6708	IGHV4-127*01	IGHJ4*01_S5489	14
BG505	RM6708	IGHV4-106*01	IGHJ4*01_S5489	15
BG505	RM6708	IGHV4-169*02_S1529	IGHJ4*01_S5489	13
BG505	RM6708	IGHV3-16*01_S1133	IGHJ4*01_S5489	18
BG505	RM6708	IGHV1-111*02	IGHJ4*01_S5489	12
BG505	RM6708	IGHV4-169*02_S1529	IGHJ4*01_S5489	14
BG505	RM6708	IGHV4-122*02	IGHJ4*01_S5489	13
BG505	RM6708	IGHV4-106*01	IGHJ4*01_S5489	15
BG505	RM6708	IGHV4-127*01	IGHJ4*01_S5489	13
BG505	RM6708	IGHV1-198*02	IGHJ4*01_S5489	16
BG505	RM6708	IGHV4S13*01	IGHJ4*01_S5489	12
BG505	RM6708	IGHV4-127*01	IGHJ4*01_S5489	13
BG505	RM6708	IGHV4-127*01_S4723	IGHJ4*01_S5489	13
BG505	RM6708	IGHV4-160*01_S7693	IGHJ4*01_S5489	13
BG505	RM6708	IGHV3-46*02	IGHJ4*01_S5489	10
BG505	RM6708	IGHV4-127*01	IGHJ4*01_S5489	8
BG505	RM6708	IGHV4-122*02	IGHJ4*01_S5489	15
BG505	RM6708	IGHV2-95*01	IGHJ4*01_S5489	15
BG505	RM6708	IGHV4-106*01	IGHJ4*01_S5489	11
BG505	RM6708	IGHV5-20*02_S0203	IGHJ4*01_S5489	11
BG505	RM6708	IGHV3-16*01_S1133	IGHJ4*01_S5489	18
BG505	RM6708	IGHV4-127*01	IGHJ4*01_S5489	12
BG505	RM6708	IGHV3S42*01	IGHJ4*01_S5489	10
BG505	RM6708	IGHV3-30*02	IGHJ4*01_S5489	14
BG505	RM6708	IGHV4-99*02	IGHJ4*01_S5489	12
BG505	RM6708	IGHV4S13*01	IGHJ4*01_S5489	13
BG505	RM6708	IGHV4-127*01	IGHJ4*01_S5489	14
BG505	RM6708	IGHV4-160*01_S7693	IGHJ4*01_S5489	17
BG505	RM6708	IGHV2S1*01	IGHJ4*01_S5489	11
BG505	RM6708	IGHV3-132*02	IGHJ4*01_S5489	11
BG505	RM6708	IGHV3-116*02	IGHJ4*01_S5489	13
BG505	RM6708	IGHV4-173*01	IGHJ4*01_S5489	14
BG505	RM6708	IGHV5-20*02_S0203	IGHJ4*01_S5489	16
BG505	RM6708	IGHV4S13*01	IGHJ4*01_S5489	14
BG505	RM6708	IGHV4-122*02	IGHJ4*01_S5489	16
BG505	RM6708	IGHV2-10*01_S1732	IGHJ4*01_S5489	11
BG505	RM6708	IGHV4-65*02	IGHJ4*01_S5489	14
BG505	RM6708	IGHV4-169*01_S4848	IGHJ4*01_S5489	19
BG505	RM6708	IGHV3S42*01_S3736	IGHJ4*01_S5489	15
BG505	RM6708	IGHV4-173*01	IGHJ4*01_S5489	15
BG505	RM6708	IGHV3-118*01	IGHJ4*01_S5489	21
BG505	RM6708	IGHV4-173*01	IGHJ4*01_S5489	13
BG505	RM6708	IGHV2S1*01	IGHJ4*01_S5489	11
BG505	RM6708	IGHV2-174*02	IGHJ4*01_S5489	9
BG505	RM6708	IGHV4-106*01	IGHJ4*01_S5489	12
BG505	RM6708	IGHV2-174*02	IGHJ4*01_S5489	12
BG505	RM6708	IGHV4-106*01	IGHJ4*01_S5489	13
BG505	RM6708	IGHV4S10*01	IGHJ4*01_S5489	10
BG505	RM6708	IGHV4-127*01_S4723	IGHJ4*01_S5489	14
BG505	RM6708	IGHV3-16*01_S1133	IGHJ4*01_S5489	11
BG505	RM6708	IGHV3-59*01_S0556	IGHJ4*01_S5489	14
BG505	RM6708	IGHV2-174*02	IGHJ4*01_S5489	14
BG505	RM6708	IGHV2-10*01_S1732	IGHJ4*01_S5489	11
BG505	RM6708	IGHV3-116*02	IGHJ4*01_S5489	11
BG505	RM6708	IGHV2-10*01_S1732	IGHJ4*01_S5489	10
BG505	RM6708	IGHV4-99*02	IGHJ4*01_S5489	12
BG505	RM6708	IGHV4-106*01	IGHJ4*01_S5489	14
BG505	RM6708	IGHV4-127*01	IGHJ4*01_S5489	13
BG505	RM6708	IGHV3-54*02	IGHJ4*01_S5489	8
BG505	RM6708	IGHV2S1*01	IGHJ4*01_S5489	11
BG505	RM6708	IGHV2-174*02	IGHJ4*01_S5489	10
BG505	RM6708	IGHV2-174*02	IGHJ4*01_S5489	12
BG505	RM6708	IGHV4S9*01	IGHJ4*01_S5489	15
BG505	RM6708	IGHV3S4*01	IGHJ4*01_S5489	16
BG505	RM6708	IGHV4-122*02	IGHJ4*01_S5489	17
BG505	RM6708	IGHV4-122*02	IGHJ4*01_S5489	12
BG505	RM6708	IGHV4-65*02	IGHJ4*01_S5489	15
BG505	RM6708	IGHV4-127*01	IGHJ4*01_S5489	13
BG505	RM6708	IGHV3-38*02	IGHJ4*01_S5489	12
BG505	RM6708	IGHV2S1*01	IGHJ4*01_S5489	11
BG505	RM6708	IGHV4-160*01_S7693	IGHJ4*01_S5489	10
BG505	RM6708	IGHV2S1*01	IGHJ4*01_S5489	11
BG505	RM6708	IGHV4S13*01	IGHJ4*01_S5489	11
BG505	RM6708	IGHV1-198*02	IGHJ4*01_S5489	12
BG505	RM6708	IGHV3-184*01_S7885	IGHJ4*01_S5489	12
BG505	RM6708	IGHV3-178*02	IGHJ4*01_S5489	11
BG505	RM6708	IGHV4-173*01	IGHJ4*01_S5489	12
BG505	RM6708	IGHV4S9*01	IGHJ4*01_S5489	11
BG505	RM6708	IGHV4-173*01	IGHJ4*01_S5489	14
BG505	RM6708	IGHV4-127*01	IGHJ4*01_S5489	15
BG505	RM6708	IGHV4-173*01	IGHJ4*01_S5489	10
BG505	RM6708	IGHV3-184*01_S7885	IGHJ4*01_S5489	11
BG505	RM6708	IGHV2S1*01	IGHJ4*01_S5489	14
BG505	RM6708	IGHV4-106*01	IGHJ4*01_S5489	16
BG505	RM6708	IGHV4-160*01_S7693	IGHJ4*01_S5489	9
BG505	RM6708	IGHV4-106*01	IGHJ4*01_S5489	23
BG505	RM6708	IGHV4-65*02	IGHJ4*01_S5489	12
BG505	RM6708	IGHV3S42*01_S6098	IGHJ4*01_S5489	14
BG505	RM6708	IGHV1-180*01	IGHJ4*01_S5489	13
BG505	RM6708	IGHV3-30*02	IGHJ4*01_S5489	14
BG505	RM6708	IGHV4-106*01	IGHJ4*01_S5489	16
BG505	RM6708	IGHV2-95*01	IGHJ4*01_S5489	13
BG505	RM6708	IGHV2-95*01	IGHJ4*01_S5489	13
BG505	RM6708	IGHV4-160*01_S7693	IGHJ4*01_S5489	14
BG505	RM6708	IGHV4-122*02	IGHJ4*01_S5489	13
BG505	RM6708	IGHV4-65*02	IGHJ4*01_S5489	13
BG505	RM6708	IGHV3S42*01	IGHJ4*01_S5489	14
BG505	RM6708	IGHV3-184*02	IGHJ4*01_S5489	10
BG505	RM6708	IGHV3S42*01	IGHJ4*01_S5489	14
BG505	RM6708	IGHV4-106*01	IGHJ4*01_S5489	17
BG505	RM6708	IGHV4-65*02	IGHJ4*01_S5489	17
BG505	RM6708	IGHV7-114*01_S3000	IGHJ4*01_S5489	15
BG505	RM6708	IGHV3-116*02	IGHJ4*01_S5489	16
BG505	RM6708	IGHV4-169*01_S4848	IGHJ4*01_S5489	12
BG505	RM6708	IGHV1S2*01	IGHJ4*01_S5489	13
BG505	RM6708	IGHV4-122*02	IGHJ4*01_S5489	12
BG505	RM6708	IGHV4-127*01	IGHJ4*01_S5489	14
BG505	RM6708	IGHV4-106*01	IGHJ4*01_S5489	13
BG505	RM6708	IGHV4-106*01	IGHJ4*01_S5489	15
BG505	RM6708	IGHV4S9*01	IGHJ4*01_S5489	13
BG505	RM6708	IGHV4-106*01	IGHJ4*01_S5489	15
BG505	RM6708	IGHV3S42*01_S6098	IGHJ4*01_S5489	14
BG505	RM6708	IGHV4-122*02	IGHJ4*01_S5489	13
BG505	RM6708	IGHV4-169*02_S1529	IGHJ4*01_S5489	13
BG505	RM6708	IGHV1-198*02	IGHJ4*01_S5489	10
BG505	RM6708	IGHV3-118*01	IGHJ4*01_S5489	12
BG505	RM6708	IGHV4-127*01	IGHJ4*01_S5489	14
BG505	RM6708	IGHV4S10*01	IGHJ4*01_S5489	11
BG505	RM6708	IGHV4-122*02	IGHJ4*01_S5489	9
BG505	RM6708	IGHV3-54*02	IGHJ4*01_S5489	16
BG505	RM6708	IGHV3-110*02	IGHJ4*01_S5489	16
BG505	RM6708	IGHV4-106*01	IGHJ4*01_S5489	17
BG505	RM6708	IGHV4-173*01	IGHJ4*01_S5489	13
BG505	RM6708	IGHV1-180*01	IGHJ4*01_S5489	11
BG505	RM6708	IGHV4-169*02_S7297	IGHJ4*01_S5489	9
BG505	RM6708	IGHV3-110*02	IGHJ4*01_S5489	13
BG505	RM6708	IGHV4S13*01	IGHJ4*01_S5489	11
BG505	RM6708	IGHV4-169*02_S7297	IGHJ4*01_S5489	12
BG505	RM6708	IGHV4-106*01	IGHJ4*01_S5489	15
BG505	RM6708	IGHV3-118*01	IGHJ4*01_S5489	12
BG505	RM6708	IGHV3-30*02	IGHJ4*01_S5489	11
BG505	RM6708	IGHV1-180*01	IGHJ4*01_S5489	14
BG505	RM6708	IGHV4-122*02	IGHJ4*01_S5489	12
BG505	RM6708	IGHV4-106*01	IGHJ4*01_S5489	16
BG505	RM6708	IGHV4-173*01	IGHJ4*01_S5489	12
BG505	RM6708	IGHV4-127*01	IGHJ4*01_S5489	15
BG505	RM6708	IGHV3-116*02	IGHJ4*01_S5489	15
BG505	RM6708	IGHV4-127*01_S4723	IGHJ4*01_S5489	16
BG505	RM6708	IGHV4-106*01	IGHJ4*01_S5489	13
BG505	RM6708	IGHV4-106*01	IGHJ4*01_S5489	14
BG505	RM6708	IGHV4-122*02	IGHJ4*01_S5489	11
BG505	RM6708	IGHV4-106*01	IGHJ4*01_S5489	16
BG505	RM6708	IGHV4-173*01	IGHJ4*01_S5489	12
BG505	RM6708	IGHV2-174*02	IGHJ4*01_S5489	11
BG505	RM6708	IGHV2S1*01	IGHJ4*01_S5489	19
BG505	RM6708	IGHV4-173*01	IGHJ4*01_S5489	13
BG505	RM6708	IGHV4-173*01	IGHJ4*01_S5489	15
BG505	RM6708	IGHV3-115*02	IGHJ4*01_S5489	10
BG505	RM6708	IGHV3-116*02	IGHJ4*01_S5489	14
BG505	RM6708	IGHV4-122*02	IGHJ4*01_S5489	13
BG505	RM6708	IGHV4-106*01	IGHJ4*01_S5489	13
BG505	RM6708	IGHV4-65*02	IGHJ4*01_S5489	15
BG505	RM6708	IGHV4-65*02	IGHJ4*01_S5489	13
BG505	RM6708	IGHV4S13*01	IGHJ4*01_S5489	13
BG505	RM6708	IGHV3S42*01	IGHJ4*01_S5489	15
BG505	RM6708	IGHV3S42*01	IGHJ4*01_S5489	13
BG505	RM6708	IGHV4S9*01	IGHJ4*01_S5489	14
BG505	RM6708	IGHV1-198*02	IGHJ4*01_S5489	10
BG505	RM6708	IGHV4-127*01	IGHJ4*01_S5489	10
BG505	RM6708	IGHV4-122*02	IGHJ4*01_S5489	16
BG505	RM6708	IGHV3-59*01_S0556	IGHJ4*01_S5489	18
BG505	RM6708	IGHV4-122*02	IGHJ4*01_S5489	17
BG505	RM6708	IGHV3-136*01_S1080	IGHJ4*01_S5489	18
BG505	RM6708	IGHV3-116*02	IGHJ4*01_S5489	17
BG505	RM6708	IGHV4-99*02	IGHJ4*01_S5489	11
BG505	RM6708	IGHV2-95*01	IGHJ4*01_S5489	13
BG505	RM6708	IGHV3-116*02	IGHJ4*01_S5489	14
BG505	RM6708	IGHV3S4*01	IGHJ4*01_S5489	11
BG505	RM6708	IGHV4-173*01	IGHJ4*01_S5489	12
BG505	RM6708	IGHV3-116*02	IGHJ4*01_S5489	12
BG505	RM6708	IGHV3-110*02	IGHJ4*01_S5489	16
BG505	RM6708	IGHV4-106*01	IGHJ4*01_S5489	11
BG505	RM6708	IGHV4-65*02	IGHJ4*01_S5489	10
BG505	RM6708	IGHV2-95*01	IGHJ4*01_S5489	11
BG505	RM6708	IGHV4-65*02	IGHJ4*01_S5489	15
BG505	RM6708	IGHV1-111*02	IGHJ4*01_S5489	11
BG505	RM6708	IGHV3-30*02	IGHJ4*01_S5489	10
BG505	RM6708	IGHV3-116*02	IGHJ4*01_S5489	12
BG505	RM6708	IGHV3-54*02	IGHJ4*01_S5489	10
BG505	RM6708	IGHV2-95*01	IGHJ4*01_S5489	12
BG505	RM6708	IGHV4-106*01	IGHJ4*01_S5489	11
BG505	RM6708	IGHV4S9*01	IGHJ4*01_S5489	12
BG505	RM6708	IGHV4-106*01	IGHJ4*01_S5489	12
BG505	RM6708	IGHV4S9*01	IGHJ4*01_S5489	15
BG505	RM6708	IGHV4-160*01_S7693	IGHJ4*01_S5489	14
BG505	RM6708	IGHV4-106*01	IGHJ4*01_S5489	17
BG505	RM6708	IGHV4-106*01	IGHJ4*01_S5489	10
BG505	RM6708	IGHV4-173*01	IGHJ4*01_S5489	13
BG505	RM6708	IGHV2-174*02	IGHJ4*01_S5489	15
BG505	RM6708	IGHV3-116*02	IGHJ4*01_S5489	13
BG505	RM6708	IGHV3-115*02	IGHJ4*01_S5489	14
BG505	RM6708	IGHV3S42*01	IGHJ4*01_S5489	12
BG505	RM6708	IGHV4S10*01	IGHJ4*01_S5489	6
BG505	RM6708	IGHV4-106*01	IGHJ4*01_S5489	15
BG505	RM6708	IGHV2-95*01	IGHJ4*01_S5489	14
BG505	RM6708	IGHV4-127*01	IGHJ4*01_S5489	13
BG505	RM6708	IGHV4-106*01	IGHJ4*01_S5489	14
BG505	RM6708	IGHV4-127*01	IGHJ4*01_S5489	8
BG505	RM6708	IGHV4-65*02	IGHJ4*01_S5489	11
BG505	RM6708	IGHV1-180*01	IGHJ4*01_S5489	11
BG505	RM6708	IGHV2-174*02	IGHJ4*01_S5489	11
BG505	RM6708	IGHV4S2*01_S2529	IGHJ4*01_S5489	12
BG505	RM6708	IGHV3-116*02	IGHJ4*01_S5489	14
BG505	RM6708	IGHV3-16*01_S1133	IGHJ4*01_S5489	10
BG505	RM6708	IGHV4-99*02	IGHJ4*01_S5489	14
BG505	RM6708	IGHV4-122*02	IGHJ4*01_S5489	12
BG505	RM6708	IGHV5-43*02	IGHJ4*01_S5489	12
BG505	RM6708	IGHV4-122*02	IGHJ4*01_S5489	11
BG505	RM6708	IGHV4S9*01	IGHJ4*01_S5489	14
BG505	RM6708	IGHV3-116*02	IGHJ4*01_S5489	12
BG505	RM6708	IGHV2-174*02	IGHJ4*01_S5489	15
BG505	RM6708	IGHV3-178*02	IGHJ4*01_S5489	12
BG505	RM6708	IGHV3S42*01_S3736	IGHJ4*01_S5489	15
BG505	RM6708	IGHV4-127*01	IGHJ4*01_S5489	14
BG505	RM6708	IGHV4-99*01	IGHJ4*01_S5489	12
BG505	RM6708	IGHV2-10*01_S1732	IGHJ4*01_S5489	12
BG505	RM6708	IGHV3S42*01	IGHJ4*01_S5489	14
BG505	RM6708	IGHV4-127*01	IGHJ4*01_S5489	9
BG505	RM6708	IGHV4-122*02	IGHJ4*01_S5489	13
BG505	RM6708	IGHV4-173*01	IGHJ4*01_S5489	17
BG505	RM6708	IGHV4-122*02	IGHJ4*01_S5489	13
BG505	RM6708	IGHV3-116*02	IGHJ4*01_S5489	14
BG505	RM6708	IGHV4S2*01_S2529	IGHJ4*01_S5489	10
BG505	RM6708	IGHV2S1*01	IGHJ4*01_S5489	19
BG505	RM6708	IGHV4S9*01	IGHJ4*01_S5489	11
BG505	RM6708	IGHV4-127*01_S4723	IGHJ4*01_S5489	14
BG505	RM6708	IGHV3-116*02	IGHJ4*01_S5489	11
BG505	RM6708	IGHV3S42*01_S3736	IGHJ4*01_S5489	15
BG505	RM6708	IGHV4-106*01	IGHJ4*01_S5489	16
BG505	RM6708	IGHV4-160*01_S7693	IGHJ4*01_S5489	14
BG505	RM6708	IGHV3S42*01_S3736	IGHJ4*01_S5489	15
BG505	RM6708	IGHV3S42*01	IGHJ4*01_S5489	11
BG505	RM6708	IGHV4S9*01	IGHJ4*01_S5489	9
BG505	RM6708	IGHV4-127*01	IGHJ4*01_S5489	13
BG505	RM6708	IGHV4-160*01_S7693	IGHJ4*01_S5489	12
BG505	RM6708	IGHV1S2*01	IGHJ4*01_S5489	18
BG505	RM6708	IGHV3S42*01	IGHJ4*01_S5489	10
BG505	RM6708	IGHV4S9*01	IGHJ4*01_S5489	11
BG505	RM6708	IGHV3-116*02	IGHJ4*01_S5489	14
BG505	RM6708	IGHV4-127*01	IGHJ4*01_S5489	12
BG505	RM6708	IGHV2-95*01	IGHJ4*01_S5489	14
BG505	RM6708	IGHV3-110*02	IGHJ4*01_S5489	16
BG505	RM6708	IGHV4-127*01	IGHJ4*01_S5489	13
BG505	RM6708	IGHV3S42*01_S3736	IGHJ4*01_S5489	15
BG505	RM6708	IGHV1-198*02	IGHJ4*01_S5489	16
BG505	RM6708	IGHV3-54*02	IGHJ4*01_S5489	10
BG505	RM6708	IGHV2-95*01	IGHJ4*01_S5489	14
BG505	RM6708	IGHV4-106*01	IGHJ4*01_S5489	11
BG505	RM6708	IGHV4-127*01	IGHJ4*01_S5489	17
BG505	RM6708	IGHV4-106*01	IGHJ4*01_S5489	13
BG505	RM6708	IGHV2S1*01	IGHJ4*01_S5489	11
BG505	RM6708	IGHV4S13*01	IGHJ4*01_S5489	14
BG505	RM6708	IGHV2-10*01_S1732	IGHJ4*01_S5489	11
BG505	RM6708	IGHV4S13*01	IGHJ4*01_S5489	11
BG505	RM6708	IGHV2-95*01	IGHJ4*01_S5489	13
BG505	RM6708	IGHV3-178*02	IGHJ4*01_S5489	14
BG505	RM6708	IGHV3-13*01_S1012	IGHJ4*01_S5489	18
BG505	RM6708	IGHV4-106*01	IGHJ4*01_S5489	23
BG505	RM6708	IGHV4-173*01	IGHJ4*01_S5489	16
BG505	RM6708	IGHV4S2*01_S2529	IGHJ4*01_S5489	15
BG505	RM6708	IGHV4-106*01	IGHJ4*01_S5489	15
BG505	RM6708	IGHV4-99*02	IGHJ4*01_S5489	11
BG505	RM6708	IGHV2-95*01	IGHJ4*01_S5489	6
BG505	RM6708	IGHV3S42*01_S3736	IGHJ4*01_S5489	13
BG505	RM6708	IGHV4-106*01	IGHJ4*01_S5489	14
BG505	RM6708	IGHV3-116*02	IGHJ4*01_S5489	16
BG505	RM6708	IGHV4-160*01_S7693	IGHJ4*01_S5489	17
BG505	RM6708	IGHV2S1*01	IGHJ4*01_S5489	13
BG505	RM6708	IGHV4S2*01_S2529	IGHJ4*01_S5489	21
BG505	RM6708	IGHV3S42*01_S3736	IGHJ4*01_S5489	15
BG505	RM6708	IGHV1-198*02	IGHJ4*01_S5489	13
BG505	RM6708	IGHV1S2*01	IGHJ4*01_S5489	10
BG505	RM6708	IGHV4S9*01	IGHJ4*01_S5489	14
BG505	RM6708	IGHV4-65*02	IGHJ4*01_S5489	12
BG505	RM6708	IGHV2-174*02	IGHJ4*01_S5489	14
BG505	RM6708	IGHV4-122*02	IGHJ4*01_S5489	10
BG505	RM6708	IGHV2-174*02	IGHJ4*01_S5489	15
BG505	RM6708	IGHV3S42*01	IGHJ4*01_S5489	12
BG505	RM6708	IGHV2-95*01	IGHJ4*01_S5489	11
BG505	RM6708	IGHV4S9*01	IGHJ4*01_S5489	12
BG505	RM6708	IGHV4S13*01	IGHJ4*01_S5489	13
BG505	RM6708	IGHV2S1*01	IGHJ4*01_S5489	18
BG505	RM6708	IGHV3-116*02	IGHJ4*01_S5489	16
BG505	RM6708	IGHV2-174*02	IGHJ4*01_S5489	14
BG505	RM6708	IGHV4S9*01	IGHJ4*01_S5489	12
BG505	RM6708	IGHV4-122*02	IGHJ4*01_S5489	15
BG505	RM6708	IGHV4-65*02	IGHJ4*01_S5489	10
BG505	RM6708	IGHV3S42*01	IGHJ4*01_S5489	13
BG505	RM6708	IGHV4-173*01	IGHJ4*01_S5489	13
BG505	RM6708	IGHV4S2*01_S2529	IGHJ4*01_S5489	15
BG505	RM6708	IGHV3-30*02	IGHJ4*01_S5489	15
BG505	RM6708	IGHV4-127*01	IGHJ4*01_S5489	11
BG505	RM6708	IGHV2S1*01	IGHJ4*01_S5489	13
BG505	RM6708	IGHV4-122*02	IGHJ4*01_S5489	12
BG505	RM6708	IGHV3-116*02	IGHJ4*01_S5489	16
BG505	RM6708	IGHV4-169*01_S1042	IGHJ4*01_S5489	13
BG505	RM6708	IGHV3-54*02	IGHJ4*01_S5489	13
BG505	RM6708	IGHV4-169*01_S1042	IGHJ4*01_S5489	13
BG505	RM6708	IGHV2-174*02	IGHJ4*01_S5489	9
BG505	RM6708	IGHV1-180*01	IGHJ4*01_S5489	13
BG505	RM6708	IGHV3S42*01_S3736	IGHJ4*01_S5489	13
BG505	RM6708	IGHV4-127*01	IGHJ4*01_S5489	14
BG505	RM6708	IGHV3-178*02	IGHJ4*01_S5489	12
BG505	RM6708	IGHV2S1*01	IGHJ4*01_S5489	17
BG505	RM6708	IGHV4-65*02	IGHJ4*01_S5489	12
BG505	RM6708	IGHV4-127*01	IGHJ4*01_S5489	14
BG505	RM6708	IGHV4-127*01	IGHJ4*01_S5489	11
BG505	RM6708	IGHV4-106*01	IGHJ4*01_S5489	15
BG505	RM6708	IGHV5-43*02	IGHJ4*01_S5489	12
BG505	RM6708	IGHV4-106*01	IGHJ4*01_S5489	13
BG505	RM6708	IGHV4-165*02	IGHJ4*01_S5489	14
BG505	RM6708	IGHV3S42*01_S3736	IGHJ4*01_S5489	14
BG505	RM6708	IGHV4-65*02	IGHJ4*01_S5489	12
BG505	RM6708	IGHV4-122*02	IGHJ4*01_S5489	9
BG505	RM6708	IGHV4-65*02	IGHJ4*01_S5489	12
BG505	RM6708	IGHV4-65*02	IGHJ4*01_S5489	11
BG505	RM6708	IGHV4-106*01	IGHJ4*01_S5489	16
BG505	RM6708	IGHV4-160*01_S7693	IGHJ4*01_S5489	15
BG505	RM6708	IGHV3S42*01_S3736	IGHJ4*01_S5489	16
BG505	RM6708	IGHV4-65*02	IGHJ4*01_S5489	13
BG505	RM6708	IGHV2-174*02	IGHJ4*01_S5489	15
BG505	RM6708	IGHV2-174*02	IGHJ4*01_S5489	11
BG505	RM6708	IGHV4-173*01	IGHJ4*01_S5489	13
BG505	RM6708	IGHV4-65*02	IGHJ4*01_S5489	11
BG505	RM6708	IGHV3-30*02	IGHJ4*01_S5489	13
BG505	RM6708	IGHV1-111*02	IGHJ4*01_S5489	13
BG505	RM6708	IGHV2-174*02	IGHJ4*01_S5489	15
BG505	RM6708	IGHV3S42*01_S3736	IGHJ4*01_S5489	16
BG505	RM6708	IGHV4S13*01	IGHJ4*01_S5489	14
BG505	RM6708	IGHV3-178*02	IGHJ4*01_S5489	15
BG505	RM6708	IGHV4-106*01	IGHJ4*01_S5489	16
BG505	RM6708	IGHV1S2*01	IGHJ4*01_S5489	14
BG505	RM6708	IGHV4-127*01	IGHJ4*01_S5489	8
BG505	RM6708	IGHV2-174*02	IGHJ4*01_S5489	15
BG505	RM6708	IGHV4-127*01_S4723	IGHJ4*01_S5489	14
BG505	RM6708	IGHV3-116*02	IGHJ4*01_S5489	15
BG505	RM6708	IGHV1S2*01	IGHJ4*01_S5489	18
BG505	RM6708	IGHV4-65*02	IGHJ4*01_S5489	14
BG505	RM6708	IGHV2S1*01	IGHJ4*01_S5489	11
BG505	RM6708	IGHV3S42*01_S6098	IGHJ4*01_S5489	14
BG505	RM6708	IGHV3-115*02	IGHJ4*01_S5489	13
BG505	RM6708	IGHV3S42*01	IGHJ4*01_S5489	12
BG505	RM6708	IGHV4-160*01_S7693	IGHJ4*01_S5489	14
BG505	RM6708	IGHV2S1*01	IGHJ4*01_S5489	11
BG505	RM6708	IGHV2S1*01	IGHJ4*01_S5489	19
BG505	RM6708	IGHV2-95*01	IGHJ4*01_S5489	13
BG505	RM6708	IGHV4S13*01	IGHJ4*01_S5489	15
BG505	RM6708	IGHV4-127*01	IGHJ4*01_S5489	12
BG505	RM6708	IGHV3S42*01_S3736	IGHJ4*01_S5489	11
BG505	RM6708	IGHV3S42*01_S3736	IGHJ4*01_S5489	12
BG505	RM6708	IGHV4-122*02	IGHJ4*01_S5489	12
BG505	RM6708	IGHV4S9*01	IGHJ4*01_S5489	12
BG505	RM6708	IGHV4-122*02	IGHJ4*01_S5489	11
BG505	RM6708	IGHV3S42*01_S6098	IGHJ4*01_S5489	10
BG505	RM6708	IGHV4S13*01	IGHJ4*01_S5489	12
BG505	RM6708	IGHV4-65*02	IGHJ4*01_S5489	13
BG505	RM6708	IGHV3-30*02	IGHJ4*01_S5489	12
BG505	RM6708	IGHV4-93*02	IGHJ4*01_S5489	13
BG505	RM6708	IGHV3-116*02	IGHJ4*01_S5489	17
BG505	RM6708	IGHV4-106*01	IGHJ4*01_S5489	10
BG505	RM6708	IGHV3-116*02	IGHJ4*01_S5489	16
BG505	RM6708	IGHV4-165*02	IGHJ4*01_S5489	17
BG505	RM6708	IGHV4-127*01	IGHJ4*01_S5489	10
BG505	RM6708	IGHV4-122*02	IGHJ4*01_S5489	13
BG505	RM6708	IGHV4-127*01	IGHJ4*01_S5489	11
BG505	RM6708	IGHV5-20*02_S0203	IGHJ4*01_S5489	11
BG505	RM6708	IGHV4-106*01	IGHJ4*01_S5489	15
BG505	RM6708	IGHV3-118*01	IGHJ4*01_S5489	14
BG505	RM6708	IGHV4-160*01_S7693	IGHJ4*01_S5489	15
BG505	RM6708	IGHV4-127*01_S4723	IGHJ4*01_S5489	16
BG505	RM6708	IGHV1S2*01	IGHJ4*01_S5489	13
BG505	RM6708	IGHV4-65*02	IGHJ4*01_S5489	8
BG505	RM6708	IGHV4-106*01	IGHJ4*01_S5489	14
BG505	RM6708	IGHV4-106*01	IGHJ4*01_S5489	11
BG505	RM6708	IGHV4-122*02	IGHJ4*01_S5489	11
BG505	RM6708	IGHV4-65*02	IGHJ4*01_S5489	11
BG505	RM6708	IGHV5-20*02_S0203	IGHJ4*01_S5489	16
BG505	RM6708	IGHV4-122*02	IGHJ4*01_S5489	10
BG505	RM6708	IGHV4-122*02	IGHJ4*01_S5489	16
BG505	RM6708	IGHV3S4*01	IGHJ4*01_S5489	16
BG505	RM6708	IGHV4-106*01	IGHJ4*01_S5489	16
BG505	RM6708	IGHV4-127*01_S1296	IGHJ4*01_S5489	13
BG505	RM6708	IGHV4S2*01_S2529	IGHJ4*01_S5489	10
BG505	RM6708	IGHV2-174*02	IGHJ4*01_S5489	14
BG505	RM6708	IGHV4-169*02_S7297	IGHJ4*01_S5489	13
BG505	RM6708	IGHV1S2*01	IGHJ4*01_S5489	11
BG505	RM6708	IGHV4-127*01	IGHJ4*01_S5489	11
BG505	RM6708	IGHV4S10*01	IGHJ4*01_S5489	13
BG505	RM6708	IGHV4-106*01	IGHJ4*01_S5489	14
BG505	RM6708	IGHV2-10*01_S1732	IGHJ4*01_S5489	13
BG505	RM6708	IGHV4-106*01	IGHJ4*01_S5489	23
BG505	RM6708	IGHV4-122*02	IGHJ4*01_S5489	13
BG505	RM6708	IGHV4-165*02	IGHJ4*01_S5489	14
BG505	RM6708	IGHV3-30*02	IGHJ4*01_S5489	10
BG505	RM6708	IGHV3-54*02	IGHJ4*01_S5489	11
BG505	RM6708	IGHV4-160*01_S7693	IGHJ4*01_S5489	15
BG505	RM6708	IGHV4-122*02	IGHJ4*01_S5489	13
BG505	RM6708	IGHV4-127*01_S4723	IGHJ4*01_S5489	14
BG505	RM6708	IGHV4-127*01_S4723	IGHJ4*01_S5489	14
BG505	RM6708	IGHV3-116*02	IGHJ4*01_S5489	16
BG505	RM6708	IGHV4-160*01_S7693	IGHJ4*01_S5489	14
BG505	RM6708	IGHV4-106*01	IGHJ4*01_S5489	8
BG505	RM6708	IGHV4-122*02	IGHJ4*01_S5489	12
BG505	RM6708	IGHV4-160*01_S7693	IGHJ4*01_S5489	13
BG505	RM6708	IGHV2-174*02	IGHJ4*01_S5489	13
BG505	RM6708	IGHV3-110*02	IGHJ4*01_S5489	14
BG505	RM6708	IGHV3S42*01_S3736	IGHJ4*01_S5489	15
BG505	RM6708	IGHV3-116*02	IGHJ4*01_S5489	7
BG505	RM6708	IGHV3-54*02	IGHJ4*01_S5489	11
BG505	RM6708	IGHV1-111*02	IGHJ4*01_S5489	11
BG505	RM6708	IGHV1-180*01	IGHJ4*01_S5489	14
BG505	RM6708	IGHV3S42*01	IGHJ4*01_S5489	15
BG505	RM6708	IGHV3-116*02	IGHJ4*01_S5489	13
BG505	RM6708	IGHV3-178*02	IGHJ4*01_S5489	15
BG505	RM6708	IGHV4-165*02	IGHJ4*01_S5489	18
BG505	RM6708	IGHV4-169*01_S1042	IGHJ4*01_S5489	12
BG505	RM6708	IGHV4-122*02	IGHJ4*01_S5489	13
BG505	RM6708	IGHV1S2*01	IGHJ4*01_S5489	15
BG505	RM6708	IGHV4-165*02	IGHJ4*01_S5489	13
BG505	RM6708	IGHV3-183*02_S1408	IGHJ4*01_S5489	17
BG505	RM6708	IGHV3-178*02	IGHJ4*01_S5489	11
BG505	RM6708	IGHV4-106*01	IGHJ4*01_S5489	14
BG505	RM6708	IGHV4-122*02	IGHJ4*01_S5489	11
BG505	RM6708	IGHV3S4*01	IGHJ4*01_S5489	11
BG505	RM6708	IGHV2S1*01	IGHJ4*01_S5489	17
BG505	RM6708	IGHV4-106*01	IGHJ4*01_S5489	13
BG505	RM6708	IGHV4-127*01	IGHJ4*01_S5489	14
BG505	RM6708	IGHV4-173*01	IGHJ4*01_S5489	13
BG505	RM6708	IGHV4-106*01	IGHJ4*01_S5489	15
BG505	RM6708	IGHV4-106*01	IGHJ4*01_S5489	15
BG505	RM6708	IGHV2S1*01	IGHJ4*01_S5489	17
BG505	RM6708	IGHV4-160*01_S7693	IGHJ4*01_S5489	13
BG505	RM6708	IGHV3S42*01_S3736	IGHJ4*01_S5489	11
BG505	RM6708	IGHV5-20*02_S0203	IGHJ4*01_S5489	16
BG505	RM6708	IGHV4-127*01	IGHJ4*01_S5489	15
BG505	RM6708	IGHV3S42*01_S6098	IGHJ4*01_S5489	10
BG505	RM6708	IGHV4-122*02	IGHJ4*01_S5489	12
BG505	RM6708	IGHV4-127*01_S4723	IGHJ4*01_S5489	14
BG505	RM6708	IGHV3-116*02	IGHJ4*01_S5489	11
BG505	RM6708	IGHV4S9*01	IGHJ4*01_S5489	10
BG505	RM6708	IGHV2S1*01	IGHJ4*01_S5489	13
BG505	RM6708	IGHV4-106*01	IGHJ4*01_S5489	14
BG505	RM6708	IGHV4-127*01	IGHJ4*01_S5489	8
BG505	RM6708	IGHV3-178*02	IGHJ4*01_S5489	16
BG505	RM6708	IGHV3S42*01_S3736	IGHJ4*01_S5489	18
BG505	RM6708	IGHV2S1*01	IGHJ4*01_S5489	13
BG505	RM6708	IGHV1-198*02	IGHJ4*01_S5489	17
BG505	RM6708	IGHV4S13*01	IGHJ4*01_S5489	12
BG505	RM6708	IGHV3-116*02	IGHJ4*01_S5489	14
BG505	RM6708	IGHV4-127*01	IGHJ4*01_S5489	14
BG505	RM6708	IGHV4-127*01	IGHJ4*01_S5489	13
BG505	RM6708	IGHV4-106*01	IGHJ4*01_S5489	12
BG505	RM6708	IGHV2-95*01	IGHJ4*01_S5489	11
BG505	RM6708	IGHV4-127*01_S1296	IGHJ4*01_S5489	13
BG505	RM6708	IGHV4-160*01_S7693	IGHJ4*01_S5489	17
BG505	RM6708	IGHV2-174*02	IGHJ4*01_S5489	14
BG505	RM6708	IGHV4S13*01	IGHJ4*01_S5489	13
BG505	RM6708	IGHV2-174*02	IGHJ4*01_S5489	14
BG505	RM6708	IGHV2-10*01_S1732	IGHJ4*01_S5489	11
BG505	RM6708	IGHV3-100*02	IGHJ4*01_S5489	15
BG505	RM6708	IGHV3S42*01_S6098	IGHJ4*01_S5489	12
BG505	RM6708	IGHV4-173*01	IGHJ4*01_S5489	12
BG505	RM6708	IGHV5-20*02_S0203	IGHJ4*01_S5489	14
BG505	RM6708	IGHV1-180*01	IGHJ4*01_S5489	14
BG505	RM6708	IGHV4-169*02_S7297	IGHJ4*01_S5489	9
BG505	RM6708	IGHV4-122*02	IGHJ4*01_S5489	13
BG505	RM6708	IGHV3-132*02	IGHJ4*01_S5489	11
BG505	RM6708	IGHV4-169*02_S7297	IGHJ4*01_S5489	13
BG505	RM6708	IGHV3S42*01_S3736	IGHJ4*01_S5489	16
BG505	RM6708	IGHV3S42*01_S3736	IGHJ4*01_S5489	15
BG505	RM6708	IGHV5-20*02_S0203	IGHJ4*01_S5489	14
BG505	RM6708	IGHV3-54*02	IGHJ4*01_S5489	12
BG505	RM6708	IGHV6-1*01	IGHJ4*01_S5489	15
BG505	RM6708	IGHV3S42*01_S3736	IGHJ4*01_S5489	11
BG505	RM6708	IGHV3S42*01	IGHJ4*01_S5489	13
BG505	RM6708	IGHV2-174*02	IGHJ4*01_S5489	14
BG505	RM6708	IGHV3-116*02	IGHJ4*01_S5489	12
BG505	RM6708	IGHV3-184*01_S7885	IGHJ4*01_S5489	11
BG505	RM6708	IGHV2-174*02	IGHJ4*01_S5489	14
BG505	RM6708	IGHV4S2*01_S2529	IGHJ4*01_S5489	13
BG505	RM6708	IGHV2-95*01	IGHJ4*01_S5489	11
BG505	RM6708	IGHV1S2*01	IGHJ4*01_S5489	11
BG505	RM6708	IGHV3S42*01_S3736	IGHJ4*01_S5489	18
BG505	RM6708	IGHV4-127*01	IGHJ4*01_S5489	15
BG505	RM6708	IGHV3-136*01_S1080	IGHJ4*01_S5489	14
BG505	RM6708	IGHV3S42*01	IGHJ4*01_S5489	14
BG505	RM6708	IGHV4-173*01	IGHJ4*01_S5489	13
BG505	RM6708	IGHV4-106*01	IGHJ4*01_S5489	16
BG505	RM6708	IGHV4-127*01	IGHJ4*01_S5489	13
BG505	RM6708	IGHV4-122*02	IGHJ4*01_S5489	12
BG505	RM6708	IGHV2-95*01	IGHJ4*01_S5489	14
BG505	RM6708	IGHV3-54*02	IGHJ4*01_S5489	9
BG505	RM6708	IGHV1-198*02	IGHJ4*01_S5489	13
BG505	RM6708	IGHV4-127*01	IGHJ4*01_S5489	12
BG505	RM6708	IGHV3-30*02	IGHJ4*01_S5489	14
BG505	RM6708	IGHV2-174*02	IGHJ4*01_S5489	11
BG505	RM6708	IGHV3-30*02	IGHJ4*01_S5489	11
BG505	RM6708	IGHV3-116*02	IGHJ4*01_S5489	21
BG505	RM6708	IGHV2S1*01	IGHJ4*01_S5489	17
BG505	RM6708	IGHV4-65*02	IGHJ4*01_S5489	16
BG505	RM6708	IGHV3-116*01_S1340	IGHJ4*01_S5489	16
BG505	RM6708	IGHV4-127*01	IGHJ4*01_S5489	13
BG505	RM6708	IGHV3S42*01_S3736	IGHJ4*01_S5489	9
BG505	RM6708	IGHV2-10*01_S1732	IGHJ4*01_S5489	11
BG505	RM6708	IGHV4S13*01	IGHJ4*01_S5489	13
BG505	RM6708	IGHV3S42*01_S3736	IGHJ4*01_S5489	9
BG505	RM6708	IGHV4S2*01_S2529	IGHJ4*01_S5489	15
BG505	RM6708	IGHV3-132*02	IGHJ4*01_S5489	11
BG505	RM6708	IGHV4-127*01_S4723	IGHJ4*01_S5489	14
BG505	RM6708	IGHV2-95*01	IGHJ4*01_S5489	14
BG505	RM6708	IGHV5-20*02_S0203	IGHJ4*01_S5489	16
BG505	RM6708	IGHV4S9*01	IGHJ4*01_S5489	13
BG505	RM6708	IGHV5-20*02_S0203	IGHJ4*01_S5489	16
BG505	RM6708	IGHV3S42*01	IGHJ4*01_S5489	14
BG505	RM6708	IGHV4-106*01	IGHJ4*01_S5489	11
BG505	RM6708	IGHV2-10*01_S1732	IGHJ4*01_S5489	11
BG505	RM6708	IGHV2-174*02	IGHJ4*01_S5489	12
BG505	RM6708	IGHV4-169*02_S7297	IGHJ4*01_S5489	13
BG505	RM6708	IGHV4-160*01_S7693	IGHJ4*01_S5489	12
BG505	RM6708	IGHV3-8*01	IGHJ4*01_S5489	16
BG505	RM6708	IGHV4-160*01_S7693	IGHJ4*01_S5489	14
BG505	RM6708	IGHV3S42*01_S3736	IGHJ4*01_S5489	9
BG505	RM6708	IGHV4-173*01	IGHJ4*01_S5489	16
BG505	RM6708	IGHV3-54*02	IGHJ4*01_S5489	11
BG505	RM6708	IGHV4-173*01	IGHJ4*01_S5489	20
BG505	RM6708	IGHV3S42*01	IGHJ4*01_S5489	11
BG505	RM6708	IGHV3-118*01	IGHJ4*01_S5489	10
BG505	RM6708	IGHV4S10*01	IGHJ4*01_S5489	14
BG505	RM6708	IGHV3-178*02	IGHJ4*01_S5489	16
BG505	RM6708	IGHV4-65*02	IGHJ4*01_S5489	14
BG505	RM6708	IGHV4-169*02_S7297	IGHJ4*01_S5489	13
BG505	RM6708	IGHV4-165*02	IGHJ4*01_S5489	13
BG505	RM6708	IGHV3S42*01	IGHJ4*01_S5489	13
BG505	RM6708	IGHV2-174*02	IGHJ4*01_S5489	14
BG505	RM6708	IGHV4-122*02	IGHJ4*01_S5489	16
BG505	RM6708	IGHV1-111*02	IGHJ4*01_S5489	11
BG505	RM6708	IGHV4-106*01	IGHJ4*01_S5489	15
BG505	RM6708	IGHV4-173*01	IGHJ4*01_S5489	14
BG505	RM6708	IGHV4-65*02	IGHJ4*01_S5489	17
BG505	RM6708	IGHV2S1*01	IGHJ4*01_S5489	17
BG505	RM6708	IGHV4S9*01	IGHJ4*01_S5489	11
BG505	RM6708	IGHV3-16*01_S1133	IGHJ4*01_S5489	18
BG505	RM6708	IGHV4-127*01	IGHJ4*01_S5489	11
BG505	RM6708	IGHV4-127*01	IGHJ4*01_S5489	15
BG505	RM6708	IGHV3S42*01_S3736	IGHJ4*01_S5489	15
BG505	RM6708	IGHV1-198*02	IGHJ4*01_S5489	16
BG505	RM6708	IGHV4-122*02	IGHJ4*01_S5489	12
BG505	RM6708	IGHV4S10*01	IGHJ4*01_S5489	19
BG505	RM6708	IGHV3-116*02	IGHJ4*01_S5489	16
BG505	RM6708	IGHV4S13*01	IGHJ4*01_S5489	14
BG505	RM6708	IGHV3S42*01	IGHJ4*01_S5489	25
BG505	RM6708	IGHV3-116*02	IGHJ4*01_S5489	12
BG505	RM6708	IGHV3-110*02	IGHJ4*01_S5489	12
BG505	RM6708	IGHV3-184*02	IGHJ4*01_S5489	10
BG505	RM6708	IGHV4-127*01	IGHJ4*01_S5489	13
BG505	RM6708	IGHV3-54*02	IGHJ4*01_S5489	5
BG505	RM6708	IGHV3-59*01_S0556	IGHJ4*01_S5489	14
BG505	RM6708	IGHV4-106*01	IGHJ4*01_S5489	13
BG505	RM6708	IGHV3-178*02	IGHJ4*01_S5489	15
BG505	RM6708	IGHV4S10*01	IGHJ4*01_S5489	14
BG505	RM6708	IGHV1-198*02	IGHJ4*01_S5489	13
BG505	RM6708	IGHV1-111*02	IGHJ4*01_S5489	18
BG505	RM6708	IGHV3S42*01_S3736	IGHJ4*01_S5489	16
BG505	RM6708	IGHV3-184*01_S7885	IGHJ4*01_S5489	7
BG505	RM6708	IGHV4-122*02	IGHJ4*01_S5489	14
BG505	RM6708	IGHV4-127*01_S4723	IGHJ4*01_S5489	14
BG505	RM6708	IGHV3S42*01	IGHJ4*01_S5489	9
BG505	RM6708	IGHV3-100*02	IGHJ4*01_S5489	12
BG505	RM6708	IGHV1-198*02	IGHJ4*01_S5489	12
BG505	RM6708	IGHV3-116*02	IGHJ4*01_S5489	13
BG505	RM6708	IGHV4-106*01	IGHJ4*01_S5489	19
BG505	RM6708	IGHV4-106*01	IGHJ4*01_S5489	13
BG505	RM6708	IGHV2-95*01	IGHJ4*01_S5489	13
BG505	RM6708	IGHV4-173*01	IGHJ4*01_S5489	11
BG505	RM6708	IGHV4-65*02	IGHJ4*01_S5489	14
BG505	RM6708	IGHV4S9*01	IGHJ4*01_S5489	12
BG505	RM6708	IGHV2-10*01_S1732	IGHJ4*01_S5489	14
BG505	RM6708	IGHV4-106*01	IGHJ4*01_S5489	6
BG505	RM6708	IGHV3S42*01_S6098	IGHJ4*01_S5489	14
BG505	RM6708	IGHV4-65*02	IGHJ4*01_S5489	17
BG505	RM6708	IGHV3S42*01_S3736	IGHJ4*01_S5489	21
BG505	RM6708	IGHV3S42*01_S3736	IGHJ4*01_S5489	15
BG505	RM6708	IGHV4-106*01	IGHJ4*01_S5489	12
BG505	RM6708	IGHV3-116*02	IGHJ4*01_S5489	14
BG505	RM6708	IGHV4-165*02	IGHJ4*01_S5489	14
BG505	RM6708	IGHV3-16*01_S1133	IGHJ4*01_S5489	18
BG505	RM6708	IGHV4-122*02	IGHJ4*01_S5489	9
BG505	RM6708	IGHV2S1*01	IGHJ4*01_S5489	17
BG505	RM6708	IGHV3-136*01_S1080	IGHJ4*01_S5489	18
BG505	RM6708	IGHV4-65*02	IGHJ4*01_S5489	12
BG505	RM6708	IGHV2S1*01	IGHJ4*01_S5489	13
BG505	RM6708	IGHV4-106*01	IGHJ4*01_S5489	17
BG505	RM6708	IGHV3-100*02	IGHJ4*01_S5489	10
BG505	RM6708	IGHV4-122*02	IGHJ4*01_S5489	13
BG505	RM6708	IGHV3-30*02	IGHJ4*01_S5489	11
BG505	RM6708	IGHV2-174*02	IGHJ4*01_S5489	15
BG505	RM6708	IGHV4S9*01	IGHJ4*01_S5489	11
BG505	RM6708	IGHV3-184*01_S7885	IGHJ4*01_S5489	12
BG505	RM6708	IGHV4-160*01_S7693	IGHJ4*01_S5489	12
BG505	RM6708	IGHV4-106*01	IGHJ4*01_S5489	12
BG505	RM6708	IGHV4-106*01	IGHJ4*01_S5489	15
BG505	RM6708	IGHV4S9*01	IGHJ4*01_S5489	15
BG505	RM6708	IGHV4-106*01	IGHJ4*01_S5489	10
BG505	RM6708	IGHV2S1*01	IGHJ4*01_S5489	14
BG505	RM6708	IGHV4-65*02	IGHJ4*01_S5489	12
BG505	RM6708	IGHV1-111*02	IGHJ4*01_S5489	13
BG505	RM6708	IGHV3-54*02	IGHJ4*01_S5489	12
BG505	RM6708	IGHV4-173*01	IGHJ4*01_S5489	13
BG505	RM6708	IGHV3-59*01_S0556	IGHJ4*01_S5489	18
BG505	RM6708	IGHV3S42*01	IGHJ4*01_S5489	11
BG505	RM6708	IGHV3S42*01	IGHJ4*01_S5489	14
BG505	RM6708	IGHV4-122*02	IGHJ4*01_S5489	12
BG505	RM6708	IGHV3-118*01	IGHJ4*01_S5489	13
BG505	RM6708	IGHV4-127*01_S1296	IGHJ4*01_S5489	13
BG505	RM6708	IGHV3-116*02	IGHJ4*01_S5489	13
BG505	RM6708	IGHV4-173*01	IGHJ4*01_S5489	15
BG505	RM6708	IGHV4S13*01	IGHJ4*01_S5489	22
BG505	RM6708	IGHV3-116*02	IGHJ4*01_S5489	15
BG505	RM6708	IGHV4-160*01_S7693	IGHJ4*01_S5489	12
BG505	RM6708	IGHV3-116*02	IGHJ4*01_S5489	17
BG505	RM6708	IGHV3-16*01_S1133	IGHJ4*01_S5489	14
BG505	RM6708	IGHV4-106*01	IGHJ4*01_S5489	15
BG505	RM6708	IGHV4S10*01	IGHJ4*01_S5489	14
BG505	RM6708	IGHV4-65*02	IGHJ4*01_S5489	12
BG505	RM6708	IGHV1-111*02	IGHJ4*01_S5489	11
BG505	RM6708	IGHV4-173*01	IGHJ4*01_S5489	14
BG505	RM6708	IGHV4S13*01	IGHJ4*01_S5489	11
BG505	RM6708	IGHV4-65*02	IGHJ4*01_S5489	10
BG505	RM6708	IGHV5-20*02_S0203	IGHJ4*01_S5489	11
BG505	RM6708	IGHV4-106*01	IGHJ4*01_S5489	14
BG505	RM6708	IGHV4-127*01	IGHJ4*01_S5489	13
BG505	RM6708	IGHV4-160*01_S7693	IGHJ4*01_S5489	15
BG505	RM6708	IGHV3-116*02	IGHJ4*01_S5489	16
BG505	RM6708	IGHV3-116*02	IGHJ4*01_S5489	15
BG505	RM6708	IGHV3-116*02	IGHJ4*01_S5489	14
BG505	RM6708	IGHV2S1*01	IGHJ4*01_S5489	19
BG505	RM6708	IGHV3-118*01	IGHJ4*01_S5489	11
BG505	RM6708	IGHV3S4*01	IGHJ4*01_S5489	16
BG505	RM6708	IGHV2-95*01	IGHJ4*01_S5489	14
BG505	RM6708	IGHV3-100*02	IGHJ4*01_S5489	14
BG505	RM6708	IGHV4-173*01	IGHJ4*01_S5489	16
BG505	RM6708	IGHV4S10*01	IGHJ4*01_S5489	12
BG505	RM6708	IGHV3-118*01	IGHJ4*01_S5489	21
BG505	RM6708	IGHV4S10*01	IGHJ4*01_S5489	13
BG505	RM6708	IGHV3S42*01_S3736	IGHJ4*01_S5489	9
BG505	RM6708	IGHV3-136*01_S1080	IGHJ4*01_S5489	16
BG505	RM6708	IGHV3S42*01_S3736	IGHJ4*01_S5489	11
BG505	RM6708	IGHV4-122*02	IGHJ4*01_S5489	10
BG505	RM6708	IGHV3-115*02	IGHJ4*01_S5489	10
BG505	RM6708	IGHV2-10*01_S1732	IGHJ4*01_S5489	11
BG505	RM6708	IGHV4-65*02	IGHJ4*01_S5489	13
BG505	RM6708	IGHV2-95*01	IGHJ4*01_S5489	15
BG505	RM6708	IGHV4-99*01	IGHJ4*01_S5489	12
BG505	RM6708	IGHV4-127*01_S4723	IGHJ4*01_S5489	16
BG505	RM6708	IGHV4-65*02	IGHJ4*01_S5489	15
BG505	RM6708	IGHV4-122*02	IGHJ4*01_S5489	13
BG505	RM6708	IGHV4-127*01_S4723	IGHJ4*01_S5489	14
BG505	RM6708	IGHV3S42*01	IGHJ4*01_S5489	11
BG505	RM6708	IGHV4S13*01	IGHJ4*01_S5489	16
BG505	RM6708	IGHV4S13*01	IGHJ4*01_S5489	10
BG505	RM6708	IGHV4-65*02	IGHJ4*01_S5489	12
BG505	RM6708	IGHV2-174*02	IGHJ4*01_S5489	14
BG505	RM6708	IGHV2-174*02	IGHJ4*01_S5489	14
BG505	RM6708	IGHV4-160*01_S7693	IGHJ4*01_S5489	14
BG505	RM6708	IGHV2-174*02	IGHJ4*01_S5489	14
BG505	RM6708	IGHV4-106*01	IGHJ4*01_S5489	14
BG505	RM6708	IGHV2-174*02	IGHJ4*01_S5489	15
BG505	RM6708	IGHV1-198*02	IGHJ4*01_S5489	15
BG505	RM6708	IGHV2-95*01	IGHJ4*01_S5489	14
BG505	RM6708	IGHV4-160*01_S7693	IGHJ4*01_S5489	14
BG505	RM6708	IGHV1-198*02	IGHJ4*01_S5489	14
BG505	RM6708	IGHV1-111*02	IGHJ4*01_S5489	8
BG505	RM6708	IGHV3-116*02	IGHJ4*01_S5489	14
BG505	RM6708	IGHV4S2*01_S2529	IGHJ4*01_S5489	13
BG505	RM6708	IGHV3-116*02	IGHJ4*01_S5489	16
BG505	RM6708	IGHV4-122*02	IGHJ4*01_S5489	15
BG505	RM6708	IGHV3S42*01	IGHJ4*01_S5489	10
BG505	RM6708	IGHV5-20*02_S0203	IGHJ4*01_S5489	11
BG505	RM6708	IGHV3-116*02	IGHJ4*01_S5489	14
BG505	RM6708	IGHV4-65*02	IGHJ4*01_S5489	10
BG505	RM6708	IGHV3S4*01	IGHJ4*01_S5489	14
BG505	RM6708	IGHV3-30*02	IGHJ4*01_S5489	11
BG505	RM6708	IGHV2-174*02	IGHJ4*01_S5489	11
BG505	RM6708	IGHV4S9*01	IGHJ4*01_S5489	16
BG505	RM6708	IGHV3-184*01_S7885	IGHJ4*01_S5489	12
BG505	RM6708	IGHV2S1*01	IGHJ4*01_S5489	13
BG505	RM6708	IGHV1-198*02	IGHJ4*01_S5489	17
BG505	RM6708	IGHV3-178*02	IGHJ4*01_S5489	16
BG505	RM6708	IGHV3-115*02	IGHJ4*01_S5489	14
BG505	RM6708	IGHV2-174*02	IGHJ4*01_S5489	15
BG505	RM6708	IGHV4-169*02_S7297	IGHJ4*01_S5489	11
BG505	RM6708	IGHV4-173*01	IGHJ4*01_S5489	11
BG505	RM6708	IGHV3S42*01_S3736	IGHJ4*01_S5489	11
BG505	RM6708	IGHV3-184*01_S7885	IGHJ4*01_S5489	12
BG505	RM6708	IGHV4-106*01	IGHJ4*01_S5489	14
BG505	RM6708	IGHV4-65*02	IGHJ4*01_S5489	15
BG505	RM6708	IGHV2S1*01	IGHJ4*01_S5489	14
BG505	RM6708	IGHV4-106*01	IGHJ4*01_S5489	11
BG505	RM6708	IGHV3-136*01_S1080	IGHJ4*01_S5489	18
BG505	RM6708	IGHV3S42*01_S6098	IGHJ4*01_S5489	14
BG505	RM6708	IGHV3S42*01_S3736	IGHJ4*01_S5489	13
BG505	RM6708	IGHV4S9*01	IGHJ4*01_S5489	15
BG505	RM6708	IGHV3S42*01_S3736	IGHJ4*01_S5489	13
BG505	RM6708	IGHV4S9*01	IGHJ4*01_S5489	13
BG505	RM6708	IGHV4S9*01	IGHJ4*01_S5489	6
BG505	RM6708	IGHV4-173*01	IGHJ4*01_S5489	13
BG505	RM6708	IGHV3-30*02	IGHJ4*01_S5489	12
BG505	RM6708	IGHV3-116*02	IGHJ4*01_S5489	17
BG505	RM6708	IGHV4-173*01	IGHJ4*01_S5489	12
BG505	RM6708	IGHV3S42*01	IGHJ4*01_S5489	10
BG505	RM6708	IGHV4-65*02	IGHJ4*01_S5489	15
BG505	RM6708	IGHV3S42*01_S3736	IGHJ4*01_S5489	12
BG505	RM6708	IGHV4-173*01	IGHJ4*01_S5489	13
BG505	RM6708	IGHV1-198*02	IGHJ4*01_S5489	18
BG505	RM6708	IGHV4-169*01_S4848	IGHJ4*01_S5489	13
BG505	RM6708	IGHV4-165*02	IGHJ4*01_S5489	11
BG505	RM6708	IGHV3-100*02	IGHJ4*01_S5489	19
BG505	RM6708	IGHV3-110*02	IGHJ4*01_S5489	13
BG505	RM6708	IGHV5-43*02	IGHJ4*01_S5489	16
BG505	RM6708	IGHV4-127*01	IGHJ4*01_S5489	14
BG505	RM6708	IGHV4S13*01	IGHJ4*01_S5489	11
BG505	RM6708	IGHV3-59*01_S0556	IGHJ4*01_S5489	18
BG505	RM6708	IGHV3-136*01_S1080	IGHJ4*01_S5489	11
BG505	RM6708	IGHV4-127*01	IGHJ4*01_S5489	11
BG505	RM6708	IGHV4-169*02_S1529	IGHJ4*01_S5489	14
BG505	RM6708	IGHV4-106*01	IGHJ4*01_S5489	16
BG505	RM6708	IGHV2-174*02	IGHJ4*01_S5489	14
BG505	RM6708	IGHV2S1*01	IGHJ4*01_S5489	13
BG505	RM6708	IGHV4-173*01	IGHJ4*01_S5489	14
BG505	RM6708	IGHV4-65*02	IGHJ4*01_S5489	13
BG505	RM6708	IGHV3-178*02	IGHJ4*01_S5489	12
BG505	RM6708	IGHV4-106*01	IGHJ4*01_S5489	12
BG505	RM6708	IGHV3-59*01_S0556	IGHJ4*01_S5489	14
BG505	RM6708	IGHV4-173*01	IGHJ4*01_S5489	16
BG505	RM6708	IGHV3S42*01_S3736	IGHJ4*01_S5489	12
BG505	RM6708	IGHV3-116*02	IGHJ4*01_S5489	21
BG505	RM6708	IGHV3-100*02	IGHJ4*01_S5489	11
BG505	RM6708	IGHV4-127*01	IGHJ4*01_S5489	11
BG505	RM6708	IGHV4-65*02	IGHJ4*01_S5489	15
BG505	RM6708	IGHV4-106*01	IGHJ4*01_S5489	16
BG505	RM6708	IGHV2S1*01	IGHJ4*01_S5489	10
BG505	RM6708	IGHV3-184*01_S7885	IGHJ4*01_S5489	7
BG505	RM6708	IGHV3S42*01_S3736	IGHJ4*01_S5489	9
BG505	RM6708	IGHV2S1*01	IGHJ4*01_S5489	17
BG505	RM6708	IGHV1-198*02	IGHJ4*01_S5489	16
BG505	RM6708	IGHV4-106*01	IGHJ4*01_S5489	15
BG505	RM6708	IGHV4-127*01	IGHJ4*01_S5489	16
BG505	RM6708	IGHV3-178*02	IGHJ4*01_S5489	16
BG505	RM6708	IGHV1-198*02	IGHJ4*01_S5489	11
BG505	RM6708	IGHV4-173*01	IGHJ4*01_S5489	14
BG505	RM6708	IGHV4-122*02	IGHJ4*01_S5489	12
BG505	RM6708	IGHV4-122*02	IGHJ4*01_S5489	13
BG505	RM6708	IGHV3-178*01	IGHJ4*01_S5489	13
BG505	RM6708	IGHV4S13*01	IGHJ4*01_S5489	13
BG505	RM6708	IGHV3S42*01_S6098	IGHJ4*01_S5489	16
BG505	RM6708	IGHV4S9*01	IGHJ4*01_S5489	15
BG505	RM6708	IGHV4S9*01	IGHJ4*01_S5489	10
BG505	RM6708	IGHV4S13*01	IGHJ4*01_S5489	20
BG505	RM6708	IGHV3-59*01_S0556	IGHJ4*01_S5489	12
BG505	RM6708	IGHV2-95*01	IGHJ4*01_S5489	11
BG505	RM6708	IGHV4-65*02	IGHJ4*01_S5489	11
BG505	RM6708	IGHV4S9*01	IGHJ4*01_S5489	11
BG505	RM6708	IGHV4-173*01	IGHJ4*01_S5489	16
BG505	RM6708	IGHV4S13*01	IGHJ4*01_S5489	13
BG505	RM6708	IGHV3-16*01_S1133	IGHJ4*01_S5489	14
BG505	RM6708	IGHV4-106*01	IGHJ4*01_S5489	11
BG505	RM6708	IGHV4-173*01	IGHJ4*01_S5489	16
BG505	RM6708	IGHV4-165*02	IGHJ4*01_S5489	12
BG505	RM6708	IGHV4-122*02	IGHJ4*01_S5489	17
BG505	RM6708	IGHV3-178*02	IGHJ4*01_S5489	15
BG505	RM6708	IGHV4-173*01	IGHJ4*01_S5489	12
BG505	RM6708	IGHV4-122*02	IGHJ4*01_S5489	13
BG505	RM6708	IGHV1-111*02	IGHJ4*01_S5489	11
BG505	RM6708	IGHV4-173*01	IGHJ4*01_S5489	11
BG505	RM6708	IGHV4-122*02	IGHJ4*01_S5489	11
BG505	RM6708	IGHV4-106*01	IGHJ4*01_S5489	12
BG505	RM6708	IGHV4-169*02_S7297	IGHJ4*01_S5489	12
BG505	RM6708	IGHV3-184*01_S7885	IGHJ4*01_S5489	14
BG505	RM6708	IGHV4-173*01	IGHJ4*01_S5489	16
BG505	RM6708	IGHV4-106*01	IGHJ4*01_S5489	13
BG505	RM6708	IGHV2-174*02	IGHJ4*01_S5489	14
BG505	RM6708	IGHV3-16*01_S1133	IGHJ4*01_S5489	11
BG505	RM6708	IGHV2-174*02	IGHJ4*01_S5489	14
BG505	RM6708	IGHV3-59*01_S0556	IGHJ4*01_S5489	12
BG505	RM6708	IGHV4S13*01	IGHJ4*01_S5489	14
BG505	RM6708	IGHV3S42*01_S3736	IGHJ4*01_S5489	21
BG505	RM6708	IGHV4-122*02	IGHJ4*01_S5489	10
BG505	RM6708	IGHV3-116*02	IGHJ4*01_S5489	16
BG505	RM6708	IGHV4-65*02	IGHJ4*01_S5489	13
BG505	RM6708	IGHV4S13*01	IGHJ4*01_S5489	6
BG505	RM6708	IGHV2-174*02	IGHJ4*01_S5489	13
BG505	RM6708	IGHV2-10*01_S1732	IGHJ4*01_S5489	11
BG505	RM6708	IGHV2-174*02	IGHJ4*01_S5489	15
BG505	RM6708	IGHV3-184*02	IGHJ4*01_S5489	14
BG505	RM6708	IGHV4-122*02	IGHJ4*01_S5489	15
BG505	RM6708	IGHV2S1*01	IGHJ4*01_S5489	12
BG505	RM6708	IGHV4-173*01	IGHJ4*01_S5489	10
BG505	RM6708	IGHV3-54*02	IGHJ4*01_S5489	12
BG505	RM6708	IGHV3-178*02	IGHJ4*01_S5489	12
BG505	RM6708	IGHV4-122*02	IGHJ4*01_S5489	17
BG505	RM6708	IGHV4-127*01	IGHJ4*01_S5489	11
BG505	RM6708	IGHV1-198*02	IGHJ4*01_S5489	15
BG505	RM6708	IGHV4-122*02	IGHJ4*01_S5489	13
BG505	RM6708	IGHV4-106*01	IGHJ4*01_S5489	16
BG505	RM6708	IGHV4-122*02	IGHJ4*01_S5489	12
BG505	RM6708	IGHV4-65*02	IGHJ4*01_S5489	11
BG505	RM6708	IGHV4-169*02_S1529	IGHJ4*01_S5489	18
BG505	RM6708	IGHV2-174*02	IGHJ4*01_S5489	12
BG505	RM6708	IGHV4-173*01	IGHJ4*01_S5489	14
BG505	RM6708	IGHV5-20*02_S0203	IGHJ4*01_S5489	11
BG505	RM6708	IGHV2-95*01	IGHJ4*01_S5489	14
BG505	RM6708	IGHV3-118*01	IGHJ4*01_S5489	14
BG505	RM6708	IGHV4S13*01	IGHJ4*01_S5489	15
BG505	RM6708	IGHV2-174*02	IGHJ4*01_S5489	14
BG505	RM6708	IGHV4-160*01_S7693	IGHJ4*01_S5489	12
BG505	RM6708	IGHV4-106*01	IGHJ4*01_S5489	16
BG505	RM6708	IGHV4-165*02	IGHJ4*01_S5489	18
BG505	RM6708	IGHV4-65*02	IGHJ4*01_S5489	11
BG505	RM6708	IGHV1-198*02	IGHJ4*01_S5489	14
BG505	RM6708	IGHV3S42*01_S3736	IGHJ4*01_S5489	9
BG505	RM6708	IGHV3-115*02	IGHJ4*01_S5489	14
BG505	RM6708	IGHV4S10*01	IGHJ4*01_S5489	19
BG505	RM6708	IGHV4-122*02	IGHJ4*01_S5489	11
BG505	RM6708	IGHV2-95*01	IGHJ4*01_S5489	13
BG505	RM6708	IGHV3-115*02	IGHJ4*01_S5489	14
BG505	RM6708	IGHV4S13*01	IGHJ4*01_S5489	9
BG505	RM6708	IGHV2S1*01	IGHJ4*01_S5489	14
BG505	RM6708	IGHV4-173*01	IGHJ4*01_S5489	14
BG505	RM6708	IGHV4-122*02	IGHJ4*01_S5489	13
BG505	RM6708	IGHV4-122*02	IGHJ4*01_S5489	13
BG505	RM6708	IGHV3-59*01_S0556	IGHJ4*01_S5489	16
BG505	RM6708	IGHV1-198*02	IGHJ4*01_S5489	10
BG505	RM6708	IGHV4S2*01_S2529	IGHJ4*01_S5489	13
BG505	RM6708	IGHV3-54*02	IGHJ4*01_S5489	11
BG505	RM6708	IGHV3-100*02	IGHJ4*01_S5489	19
BG505	RM6708	IGHV3S42*01_S3736	IGHJ4*01_S5489	15
BG505	RM6708	IGHV3S42*01_S3736	IGHJ4*01_S5489	15
BG505	RM6708	IGHV2S1*01	IGHJ4*01_S5489	11
BG505	RM6708	IGHV4-122*02	IGHJ4*01_S5489	17
BG505	RM6708	IGHV2-174*02	IGHJ4*01_S5489	13
BG505	RM6708	IGHV4-122*02	IGHJ4*01_S5489	12
BG505	RM6708	IGHV4S13*01	IGHJ4*01_S5489	13
BG505	RM6708	IGHV4-106*01	IGHJ4*01_S5489	17
BG505	RM6708	IGHV3-136*01_S1080	IGHJ4*01_S5489	9
BG505	RM6708	IGHV4-165*02	IGHJ4*01_S5489	14
BG505	RM6708	IGHV2-174*02	IGHJ4*01_S5489	14
BG505	RM6708	IGHV3-132*02	IGHJ4*01_S5489	11
BG505	RM6708	IGHV1S2*01	IGHJ4*01_S5489	15
BG505	RM6708	IGHV4-127*01	IGHJ4*01_S5489	13
BG505	RM6708	IGHV3S42*01	IGHJ4*01_S5489	10
BG505	RM6708	IGHV4-106*01	IGHJ4*01_S5489	8
BG505	RM6708	IGHV1-111*02	IGHJ4*01_S5489	17
BG505	RM6708	IGHV4-122*02	IGHJ4*01_S5489	13
BG505	RM6708	IGHV4-65*02	IGHJ4*01_S5489	13
BG505	RM6708	IGHV4-127*01_S4723	IGHJ4*01_S5489	15
BG505	RM6708	IGHV3-116*02	IGHJ4*01_S5489	17
BG505	RM6708	IGHV4-106*01	IGHJ4*01_S5489	14
BG505	RM6708	IGHV4-122*02	IGHJ4*01_S5489	13
BG505	RM6708	IGHV3-116*02	IGHJ4*01_S5489	12
BG505	RM6708	IGHV4-173*01	IGHJ4*01_S5489	12
BG505	RM6708	IGHV4-169*01_S4848	IGHJ4*01_S5489	13
BG505	RM6708	IGHV4-122*02	IGHJ4*01_S5489	11
BG505	RM6708	IGHV3-110*02	IGHJ4*01_S5489	15
BG505	RM6708	IGHV4-106*01	IGHJ4*01_S5489	13
BG505	RM6708	IGHV4S2*01_S2529	IGHJ4*01_S5489	9
BG505	RM6708	IGHV3-132*02	IGHJ4*01_S5489	11
BG505	RM6708	IGHV1-198*02	IGHJ4*01_S5489	13
BG505	RM6708	IGHV4S13*01	IGHJ4*01_S5489	12
BG505	RM6708	IGHV4-106*01	IGHJ4*01_S5489	16
BG505	RM6708	IGHV4-106*01	IGHJ4*01_S5489	11
BG505	RM6708	IGHV4-122*02	IGHJ4*01_S5489	14
BG505	RM6708	IGHV4-122*02	IGHJ4*01_S5489	10
BG505	RM6708	IGHV4-106*01	IGHJ4*01_S5489	13
BG505	RM6708	IGHV4-160*01_S7693	IGHJ4*01_S5489	12
BG505	RM6708	IGHV2-95*01	IGHJ4*01_S5489	11
BG505	RM6708	IGHV4-122*02	IGHJ4*01_S5489	9
BG505	RM6708	IGHV3S4*01	IGHJ4*01_S5489	16
BG505	RM6708	IGHV4S13*01	IGHJ4*01_S5489	10
BG505	RM6708	IGHV3-136*01_S1080	IGHJ4*01_S5489	14
BG505	RM6708	IGHV4-122*02	IGHJ4*01_S5489	9
BG505	RM6708	IGHV2-174*02	IGHJ4*01_S5489	11
BG505	RM6708	IGHV4-65*02	IGHJ4*01_S5489	15
BG505	RM6708	IGHV4-127*01	IGHJ4*01_S5489	13
BG505	RM6708	IGHV4-169*02_S1529	IGHJ4*01_S5489	13
BG505	RM6708	IGHV4-173*01	IGHJ4*01_S5489	12
BG505	RM6708	IGHV4-169*02_S1529	IGHJ4*01_S5489	16
BG505	RM6708	IGHV5-43*02	IGHJ4*01_S5489	16
BG505	RM6708	IGHV4S9*01	IGHJ4*01_S5489	12
BG505	RM6708	IGHV4-122*02	IGHJ4*01_S5489	16
BG505	RM6708	IGHV4-127*01	IGHJ4*01_S5489	11
BG505	RM6708	IGHV3-115*02	IGHJ4*01_S5489	14
BG505	RM6708	IGHV3S42*01	IGHJ4*01_S5489	11
BG505	RM6708	IGHV4-169*01_S4848	IGHJ4*01_S5489	12
BG505	RM6708	IGHV4-122*02	IGHJ4*01_S5489	12
BG505	RM6708	IGHV4-65*02	IGHJ4*01_S5489	13
BG505	RM6708	IGHV5-20*02_S0203	IGHJ4*01_S5489	11
BG505	RM6708	IGHV4-106*01	IGHJ4*01_S5489	15
BG505	RM6708	IGHV4-106*01	IGHJ4*01_S5489	12
BG505	RM6708	IGHV4S9*01	IGHJ4*01_S5489	14
BG505	RM6708	IGHV3S42*01	IGHJ4*01_S5489	13
BG505	RM6708	IGHV4-65*02	IGHJ4*01_S5489	10
BG505	RM6708	IGHV2S1*01	IGHJ4*01_S5489	17
BG505	RM6708	IGHV4-106*01	IGHJ4*01_S5489	16
BG505	RM6708	IGHV3-116*02	IGHJ4*01_S5489	21
BG505	RM6708	IGHV2-95*01	IGHJ4*01_S5489	11
BG505	RM6708	IGHV4-122*02	IGHJ4*01_S5489	11
BG505	RM6708	IGHV2S1*01	IGHJ4*01_S5489	17
BG505	RM6708	IGHV4-169*01_S4848	IGHJ4*01_S5489	6
BG505	RM6708	IGHV4-106*01	IGHJ4*01_S5489	11
BG505	RM6708	IGHV4S13*01	IGHJ4*01_S5489	13
BG505	RM6708	IGHV4-173*01	IGHJ4*01_S5489	14
BG505	RM6708	IGHV3S42*01_S3736	IGHJ4*01_S5489	11
BG505	RM6708	IGHV4-122*02	IGHJ4*01_S5489	11
BG505	RM6708	IGHV4-106*01	IGHJ4*01_S5489	15
BG505	RM6708	IGHV2-95*01	IGHJ4*01_S5489	11
BG505	RM6708	IGHV4-106*01	IGHJ4*01_S5489	15
BG505	RM6708	IGHV3S42*01_S3736	IGHJ4*01_S5489	19
BG505	RM6708	IGHV4S13*01	IGHJ4*01_S5489	13
BG505	RM6708	IGHV4-173*01	IGHJ4*01_S5489	12
BG505	RM6708	IGHV4-65*02	IGHJ4*01_S5489	15
BG505	RM6708	IGHV4S9*01	IGHJ4*01_S5489	15
BG505	RM6708	IGHV4-122*02	IGHJ4*01_S5489	13
BG505	RM6708	IGHV5-20*02_S0203	IGHJ4*01_S5489	14
BG505	RM6708	IGHV3-116*02	IGHJ4*01_S5489	17
BG505	RM6708	IGHV4-169*02_S1529	IGHJ4*01_S5489	13
BG505	RM6708	IGHV4-127*01	IGHJ4*01_S5489	10
BG505	RM6708	IGHV4-165*02	IGHJ4*01_S5489	14
BG505	RM6708	IGHV4-106*01	IGHJ4*01_S5489	11
BG505	RM6708	IGHV4-122*02	IGHJ4*01_S5489	16
BG505	RM6708	IGHV2S1*01	IGHJ4*01_S5489	17
BG505	RM6708	IGHV3S42*01	IGHJ4*01_S5489	11
BG505	RM6708	IGHV4-127*01	IGHJ4*01_S5489	16
BG505	RM6708	IGHV2-174*02	IGHJ4*01_S5489	12
BG505	RM6708	IGHV4-106*01	IGHJ4*01_S5489	16
BG505	RM6708	IGHV2-10*01_S1732	IGHJ4*01_S5489	12
BG505	RM6708	IGHV3-116*02	IGHJ4*01_S5489	21
BG505	RM6708	IGHV3-100*02	IGHJ4*01_S5489	19
BG505	RM6708	IGHV4-106*01	IGHJ4*01_S5489	16
BG505	RM6708	IGHV3-59*01_S0556	IGHJ4*01_S5489	16
BG505	RM6708	IGHV3S42*01_S3736	IGHJ4*01_S5489	9
BG505	RM6708	IGHV4-173*01	IGHJ4*01_S5489	15
BG505	RM6708	IGHV4-169*02_S1529	IGHJ4*01_S5489	19
BG505	RM6708	IGHV3S42*01	IGHJ4*01_S5489	14
BG505	RM6708	IGHV3S42*01	IGHJ4*01_S5489	12
BG505	RM6708	IGHV4-99*02	IGHJ4*01_S5489	11
BG505	RM6708	IGHV4-65*02	IGHJ4*01_S5489	14
BG505	RM6708	IGHV3S42*01_S3736	IGHJ4*01_S5489	12
BG505	RM6708	IGHV4-106*01	IGHJ4*01_S5489	12
BG505	RM6708	IGHV4-99*01	IGHJ4*01_S5489	11
BG505	RM6708	IGHV4-106*01	IGHJ4*01_S5489	6
BG505	RM6708	IGHV4-106*01	IGHJ4*01_S5489	13
BG505	RM6708	IGHV3-16*01_S1133	IGHJ4*01_S5489	15
BG505	RM6708	IGHV4-127*01	IGHJ4*01_S5489	11
BG505	RM6708	IGHV3-30*02	IGHJ4*01_S5489	14
BG505	RM6708	IGHV3-54*02	IGHJ4*01_S5489	16
BG505	RM6708	IGHV3S42*01_S6098	IGHJ4*01_S5489	14
BG505	RM6708	IGHV4-169*02_S1529	IGHJ4*01_S5489	16
BG505	RM6708	IGHV4-127*01	IGHJ4*01_S5489	14
BG505	RM6708	IGHV2S1*01	IGHJ4*01_S5489	12
BG505	RM6708	IGHV4-106*01	IGHJ4*01_S5489	13
BG505	RM6708	IGHV4-122*02	IGHJ4*01_S5489	11
BG505	RM6708	IGHV2-174*02	IGHJ4*01_S5489	11
BG505	RM6708	IGHV3-184*02	IGHJ4*01_S5489	14
BG505	RM6708	IGHV4S9*01	IGHJ4*01_S5489	12
BG505	RM6708	IGHV3-136*01_S1080	IGHJ4*01_S5489	14
BG505	RM6708	IGHV4-127*01	IGHJ4*01_S5489	16
BG505	RM6708	IGHV4-169*01_S4848	IGHJ4*01_S5489	10
BG505	RM6708	IGHV4-106*01	IGHJ4*01_S5489	12
BG505	RM6708	IGHV4-173*01	IGHJ4*01_S5489	16
BG505	RM6708	IGHV4-106*01	IGHJ4*01_S5489	14
BG505	RM6708	IGHV3-116*02	IGHJ4*01_S5489	17
BG505	RM6708	IGHV4S10*01	IGHJ4*01_S5489	17
BG505	RM6708	IGHV4-106*01	IGHJ4*01_S5489	12
BG505	RM6708	IGHV4-106*01	IGHJ4*01_S5489	14
BG505	RM6708	IGHV2-174*02	IGHJ4*01_S5489	14
BG505	RM6708	IGHV4-160*01_S7693	IGHJ4*01_S5489	15
BG505	RM6708	IGHV4-106*01	IGHJ4*01_S5489	17
BG505	RM6708	IGHV4-122*02	IGHJ4*01_S5489	14
BG505	RM6708	IGHV2-174*02	IGHJ4*01_S5489	12
BG505	RM6708	IGHV3-178*02	IGHJ4*01_S5489	14
BG505	RM6708	IGHV3S42*01_S3736	IGHJ4*01_S5489	21
BG505	RM6708	IGHV5-43*02	IGHJ4*01_S5489	14
BG505	RM6708	IGHV2-174*02	IGHJ4*01_S5489	17
BG505	RM6708	IGHV4S9*01	IGHJ4*01_S5489	14
BG505	RM6708	IGHV3-16*01_S1133	IGHJ4*01_S5489	18
BG505	RM6708	IGHV2-174*02	IGHJ4*01_S5489	15
BG505	RM6708	IGHV2-174*02	IGHJ4*01_S5489	14
BG505	RM6708	IGHV2-10*01_S1732	IGHJ4*01_S5489	14
BG505	RM6708	IGHV2-95*01	IGHJ4*01_S5489	14
BG505	RM6708	IGHV4-106*01	IGHJ4*01_S5489	15
BG505	RM6708	IGHV6-1*01	IGHJ4*01_S5489	15
BG505	RM6708	IGHV2-174*02	IGHJ4*01_S5489	9
BG505	RM6708	IGHV4-169*02_S1529	IGHJ4*01_S5489	14
BG505	RM6708	IGHV3-110*02	IGHJ4*01_S5489	13
BG505	RM6708	IGHV2-95*01	IGHJ4*01_S5489	14
BG505	RM6708	IGHV4-65*02	IGHJ4*01_S5489	11
BG505	RM6708	IGHV3-184*02	IGHJ4*01_S5489	14
BG505	RM6708	IGHV4-169*02_S7297	IGHJ4*01_S5489	23
BG505	RM6708	IGHV4S13*01	IGHJ4*01_S5489	10
BG505	RM6708	IGHV1S2*01	IGHJ4*01_S5489	14
BG505	RM6708	IGHV3-116*02	IGHJ4*01_S5489	16
BG505	RM6708	IGHV3-115*02	IGHJ4*01_S5489	13
BG505	RM6708	IGHV3-116*02	IGHJ4*01_S5489	15
BG505	RM6708	IGHV3-110*02	IGHJ4*01_S5489	16
BG505	RM6708	IGHV4-173*01	IGHJ4*01_S5489	14
BG505	RM6708	IGHV4-106*01	IGHJ4*01_S5489	12
BG505	RM6708	IGHV2S1*01	IGHJ4*01_S5489	11
BG505	RM6708	IGHV4-122*02	IGHJ4*01_S5489	15
BG505	RM6708	IGHV4-92*01	IGHJ4*01_S5489	11
BG505	RM6708	IGHV3-30*02	IGHJ4*01_S5489	20
BG505	RM6708	IGHV3S42*01_S3736	IGHJ4*01_S5489	18
BG505	RM6708	IGHV4-122*02	IGHJ4*01_S5489	10
BG505	RM6708	IGHV3-136*01_S1080	IGHJ4*01_S5489	12
BG505	RM6708	IGHV4-160*01_S7693	IGHJ4*01_S5489	15
BG505	RM6708	IGHV3-136*01_S1080	IGHJ4*01_S5489	12
BG505	RM6708	IGHV4-127*01	IGHJ4*01_S5489	15
BG505	RM6708	IGHV4-65*02	IGHJ4*01_S5489	15
BG505	RM6708	IGHV4-169*01_S4848	IGHJ4*01_S5489	10
BG505	RM6708	IGHV1S2*01	IGHJ4*01_S5489	13
BG505	RM6708	IGHV6-1*01	IGHJ4*01_S5489	12
BG505	RM6708	IGHV4-106*01	IGHJ4*01_S5489	11
BG505	RM6708	IGHV3S42*01	IGHJ4*01_S5489	11
BG505	RM6708	IGHV4S13*01	IGHJ4*01_S5489	15
BG505	RM6708	IGHV3-178*02	IGHJ4*01_S5489	12
BG505	RM6708	IGHV4-122*02	IGHJ4*01_S5489	15
BG505	RM6708	IGHV3-16*01_S1133	IGHJ4*01_S5489	18
BG505	RM6708	IGHV3-178*02	IGHJ4*01_S5489	16
BG505	RM6708	IGHV2-174*02	IGHJ4*01_S5489	10
BG505	RM6708	IGHV5-20*02_S0203	IGHJ4*01_S5489	11
BG505	RM6708	IGHV4S13*01	IGHJ4*01_S5489	15
BG505	RM6708	IGHV4-65*02	IGHJ4*01_S5489	13
BG505	RM6708	IGHV4S9*01	IGHJ4*01_S5489	14
BG505	RM6708	IGHV4S9*01	IGHJ4*01_S5489	14
BG505	RM6708	IGHV4-106*01	IGHJ4*01_S5489	13
BG505	RM6708	IGHV2-174*02	IGHJ4*01_S5489	14
BG505	RM6708	IGHV1-198*02	IGHJ4*01_S5489	18
BG505	RM6708	IGHV4-106*01	IGHJ4*01_S5489	17
BG505	RM6708	IGHV4-106*01	IGHJ4*01_S5489	15
BG505	RM6708	IGHV3-30*02	IGHJ4*01_S5489	14
BG505	RM6708	IGHV4S13*01	IGHJ4*01_S5489	15
BG505	RM6708	IGHV3-118*01	IGHJ4*01_S5489	12
BG505	RM6708	IGHV4-127*01	IGHJ4*01_S5489	15
BG505	RM6708	IGHV4S9*01	IGHJ4*01_S5489	6
BG505	RM6708	IGHV4S13*01	IGHJ4*01_S5489	13
BG505	RM6708	IGHV1-198*02	IGHJ4*01_S5489	13
BG505	RM6708	IGHV3-116*02	IGHJ4*01_S5489	16
BG505	RM6708	IGHV1-198*02	IGHJ4*01_S5489	16
BG505	RM6708	IGHV4-106*01	IGHJ4*01_S5489	15
BG505	RM6708	IGHV4-127*01	IGHJ4*01_S5489	16
BG505	RM6708	IGHV4-122*02	IGHJ4*01_S5489	12
BG505	RM6708	IGHV4-173*01	IGHJ4*01_S5489	15
BG505	RM6708	IGHV3-116*02	IGHJ4*01_S5489	12
BG505	RM6708	IGHV4-65*02	IGHJ4*01_S5489	11
BG505	RM6708	IGHV2-10*01_S1732	IGHJ4*01_S5489	12
BG505	RM6708	IGHV4-106*01	IGHJ4*01_S5489	12
BG505	RM6708	IGHV2-174*02	IGHJ4*01_S5489	12
BG505	RM6708	IGHV4-173*01	IGHJ4*01_S5489	14
BG505	RM6708	IGHV2-10*01_S1732	IGHJ4*01_S5489	11
BG505	RM6708	IGHV2-10*01_S1732	IGHJ4*01_S5489	11
BG505	RM6708	IGHV4-160*01_S7693	IGHJ4*01_S5489	17
BG505	RM6708	IGHV4S9*01	IGHJ4*01_S5489	14
BG505	RM6708	IGHV1-111*02	IGHJ4*01_S5489	13
BG505	RM6708	IGHV4S13*01	IGHJ4*01_S5489	13
BG505	RM6708	IGHV3-30*02	IGHJ4*01_S5489	17
BG505	RM6708	IGHV4-122*02	IGHJ4*01_S5489	15
BG505	RM6708	IGHV2-174*02	IGHJ4*01_S5489	11
BG505	RM6708	IGHV3-178*02	IGHJ4*01_S5489	12
BG505	RM6708	IGHV2S1*01	IGHJ4*01_S5489	14
BG505	RM6708	IGHV4-106*01	IGHJ4*01_S5489	12
BG505	RM6708	IGHV3-59*01_S0556	IGHJ4*01_S5489	13
BG505	RM6708	IGHV3S42*01_S3736	IGHJ4*01_S5489	16
BG505	RM6708	IGHV2-10*01_S1732	IGHJ4*01_S5489	12
BG505	RM6708	IGHV3-54*02	IGHJ4*01_S5489	11
BG505	RM6708	IGHV4S13*01	IGHJ4*01_S5489	13
BG505	RM6708	IGHV4-173*01	IGHJ4*01_S5489	16
BG505	RM6708	IGHV4-99*02	IGHJ4*01_S5489	11
BG505	RM6708	IGHV4-173*01	IGHJ4*01_S5489	14
BG505	RM6708	IGHV4S13*01	IGHJ4*01_S5489	13
BG505	RM6708	IGHV4-106*01	IGHJ4*01_S5489	14
BG505	RM6708	IGHV4-65*02	IGHJ4*01_S5489	11
BG505	RM6708	IGHV3-100*02	IGHJ4*01_S5489	10
BG505	RM6708	IGHV4-65*02	IGHJ4*01_S5489	15
BG505	RM6708	IGHV4-127*01	IGHJ4*01_S5489	13
BG505	RM6708	IGHV1-111*02	IGHJ4*01_S5489	11
BG505	RM6708	IGHV2-95*01	IGHJ4*01_S5489	14
BG505	RM6708	IGHV4-106*01	IGHJ4*01_S5489	14
BG505	RM6708	IGHV4-165*02	IGHJ4*01_S5489	17
BG505	RM6708	IGHV4-127*01	IGHJ4*01_S5489	15
BG505	RM6708	IGHV4-127*01	IGHJ4*01_S5489	12
BG505	RM6708	IGHV4-127*01	IGHJ4*01_S5489	13
BG505	RM6708	IGHV4S13*01	IGHJ4*01_S5489	10
BG505	RM6708	IGHV3-116*02	IGHJ4*01_S5489	14
BG505	RM6708	IGHV4-106*01	IGHJ4*01_S5489	13
BG505	RM6708	IGHV3-136*01_S1080	IGHJ4*01_S5489	12
BG505	RM6708	IGHV4-65*02	IGHJ4*01_S5489	14
BG505	RM6708	IGHV1-111*02	IGHJ4*01_S5489	13
BG505	RM6708	IGHV5-20*02_S0203	IGHJ4*01_S5489	16
BG505	RM6708	IGHV4-127*01	IGHJ4*01_S5489	14
BG505	RM6708	IGHV4-65*02	IGHJ4*01_S5489	13
BG505	RM6708	IGHV3S42*01_S3736	IGHJ4*01_S5489	14
BG505	RM6708	IGHV3S42*01	IGHJ4*01_S5489	12
BG505	RM6708	IGHV4-65*02	IGHJ4*01_S5489	11
BG505	RM6708	IGHV4-169*01_S4848	IGHJ4*01_S5489	13
BG505	RM6708	IGHV4-160*01_S7693	IGHJ4*01_S5489	14
BG505	RM6708	IGHV3S42*01_S6098	IGHJ4*01_S5489	14
BG505	RM6708	IGHV3-118*01	IGHJ4*01_S5489	12
BG505	RM6708	IGHV3-16*01_S1133	IGHJ4*01_S5489	18
BG505	RM6708	IGHV4-106*01	IGHJ4*01_S5489	15
BG505	RM6708	IGHV3-118*01	IGHJ4*01_S5489	9
BG505	RM6708	IGHV3S42*01	IGHJ4*01_S5489	11
BG505	RM6708	IGHV4-65*02	IGHJ4*01_S5489	10
BG505	RM6708	IGHV4-169*01_S1042	IGHJ4*01_S5489	15
BG505	RM6708	IGHV4-165*02	IGHJ4*01_S5489	18
BG505	RM6708	IGHV4S9*01	IGHJ4*01_S5489	12
BG505	RM6708	IGHV4-173*01	IGHJ4*01_S5489	15
BG505	RM6708	IGHV4-106*01	IGHJ4*01_S5489	11
BG505	RM6708	IGHV4-165*02	IGHJ4*01_S5489	12
BG505	RM6708	IGHV3-178*02	IGHJ4*01_S5489	16
BG505	RM6708	IGHV2S1*01	IGHJ4*01_S5489	17
BG505	RM6708	IGHV2-174*02	IGHJ4*01_S5489	15
BG505	RM6708	IGHV3-16*01_S1133	IGHJ4*01_S5489	18
BG505	RM6708	IGHV3-54*02	IGHJ4*01_S5489	11
BG505	RM6708	IGHV4-122*02	IGHJ4*01_S5489	13
BG505	RM6708	IGHV4-160*01_S7693	IGHJ4*01_S5489	14
BG505	RM6708	IGHV2-95*01	IGHJ4*01_S5489	18
BG505	RM6708	IGHV4-122*02	IGHJ4*01_S5489	13
BG505	RM6708	IGHV2-95*01	IGHJ4*01_S5489	11
BG505	RM6708	IGHV3-184*01_S7885	IGHJ4*01_S5489	10
BG505	RM6708	IGHV4S13*01	IGHJ4*01_S5489	10
BG505	RM6708	IGHV4-99*01	IGHJ4*01_S5489	11
BG505	RM6708	IGHV4-65*02	IGHJ4*01_S5489	14
BG505	RM6708	IGHV2S1*01	IGHJ4*01_S5489	17
BG505	RM6708	IGHV4-169*02_S7297	IGHJ4*01_S5489	23
BG505	RM6708	IGHV2-95*01	IGHJ4*01_S5489	14
BG505	RM6708	IGHV3-59*01_S0556	IGHJ4*01_S5489	13
BG505	RM6708	IGHV4-173*01	IGHJ4*01_S5489	16
BG505	RM6708	IGHV4-127*01	IGHJ4*01_S5489	13
BG505	RM6708	IGHV2S1*01	IGHJ4*01_S5489	17
BG505	RM6708	IGHV1S2*01	IGHJ4*01_S5489	8
BG505	RM6708	IGHV3-116*02	IGHJ4*01_S5489	16
BG505	RM6708	IGHV1-198*02	IGHJ4*01_S5489	13
BG505	RM6708	IGHV4S9*01	IGHJ4*01_S5489	6
BG505	RM6708	IGHV3-54*02	IGHJ4*01_S5489	16
BG505	RM6708	IGHV4S13*01	IGHJ4*01_S5489	13
BG505	RM6708	IGHV3S42*01_S3736	IGHJ4*01_S5489	15
BG505	RM6708	IGHV4S13*01	IGHJ4*01_S5489	13
BG505	RM6708	IGHV4-99*02	IGHJ4*01_S5489	11
BG505	RM6708	IGHV4-160*01_S7693	IGHJ4*01_S5489	14
BG505	RM6708	IGHV2S1*01	IGHJ4*01_S5489	11
BG505	RM6708	IGHV4S9*01	IGHJ4*01_S5489	14
BG505	RM6708	IGHV3S42*01	IGHJ4*01_S5489	19
BG505	RM6708	IGHV3-116*02	IGHJ4*01_S5489	10
BG505	RM6708	IGHV4-106*01	IGHJ4*01_S5489	17
BG505	RM6708	IGHV3-136*01_S1080	IGHJ4*01_S5489	9
BG505	RM6708	IGHV4-65*02	IGHJ4*01_S5489	13
BG505	RM6708	IGHV2-174*02	IGHJ4*01_S5489	11
BG505	RM6708	IGHV3S42*01	IGHJ4*01_S5489	11
BG505	RM6708	IGHV4S13*01	IGHJ4*01_S5489	10
BG505	RM6708	IGHV2-95*01	IGHJ4*01_S5489	14
BG505	RM6708	IGHV3S42*01	IGHJ4*01_S5489	13
BG505	RM6708	IGHV4-65*02	IGHJ4*01_S5489	14
BG505	RM6708	IGHV3-30*02	IGHJ4*01_S5489	10
BG505	RM6708	IGHV4-57*02	IGHJ4*01_S5489	15
BG505	RM6708	IGHV2S1*01	IGHJ4*01_S5489	11
BG505	RM6708	IGHV3-184*01_S7885	IGHJ4*01_S5489	19
BG505	RM6708	IGHV3-16*01_S1133	IGHJ4*01_S5489	13
BG505	RM6708	IGHV3-100*02	IGHJ4*01_S5489	11
BG505	RM6708	IGHV3-59*01_S0556	IGHJ4*01_S5489	16
BG505	RM6708	IGHV4-122*02	IGHJ4*01_S5489	17
BG505	RM6708	IGHV4-127*01	IGHJ4*01_S5489	13
BG505	RM6708	IGHV3-116*02	IGHJ4*01_S5489	14
BG505	RM6708	IGHV3-13*01_S1012	IGHJ4*01_S5489	13
BG505	RM6708	IGHV4-169*02_S7297	IGHJ4*01_S5489	13
BG505	RM6708	IGHV1-180*01	IGHJ4*01_S5489	13
BG505	RM6708	IGHV4-160*01_S7693	IGHJ4*01_S5489	14
BG505	RM6708	IGHV4-169*02_S1529	IGHJ4*01_S5489	14
BG505	RM6708	IGHV3-100*02	IGHJ4*01_S5489	13
BG505	RM6708	IGHV3-116*02	IGHJ4*01_S5489	14
BG505	RM6708	IGHV4-106*01	IGHJ4*01_S5489	15
BG505	RM6708	IGHV4-106*01	IGHJ4*01_S5489	11
BG505	RM6708	IGHV2-95*01	IGHJ4*01_S5489	13
BG505	RM6708	IGHV4-106*01	IGHJ4*01_S5489	14
BG505	RM6708	IGHV1-180*01	IGHJ4*01_S5489	13
BG505	RM6708	IGHV4-106*01	IGHJ4*01_S5489	12
BG505	RM6708	IGHV4-65*02	IGHJ4*01_S5489	15
BG505	RM6708	IGHV2S1*01	IGHJ4*01_S5489	10
BG505	RM6708	IGHV4-106*01	IGHJ4*01_S5489	14
BG505	RM6708	IGHV4-122*02	IGHJ4*01_S5489	10
BG505	RM6708	IGHV4-106*01	IGHJ4*01_S5489	14
BG505	RM6708	IGHV4-106*01	IGHJ4*01_S5489	13
BG505	RM6708	IGHV2-10*01_S1732	IGHJ4*01_S5489	11
BG505	RM6708	IGHV1-198*02	IGHJ4*01_S5489	18
BG505	RM6708	IGHV4-106*01	IGHJ4*01_S5489	16
BG505	RM6708	IGHV4-173*01	IGHJ4*01_S5489	12
BG505	RM6708	IGHV4S9*01	IGHJ4*01_S5489	11
BG505	RM6708	IGHV3-59*01_S0556	IGHJ4*01_S5489	14
BG505	RM6708	IGHV4-106*01	IGHJ4*01_S5489	11
BG505	RM6708	IGHV4S9*01	IGHJ4*01_S5489	16
BG505	RM6708	IGHV3S42*01_S3736	IGHJ4*01_S5489	18
BG505	RM6708	IGHV4-127*01	IGHJ4*01_S5489	14
BG505	RM6708	IGHV3-116*02	IGHJ4*01_S5489	16
BG505	RM6708	IGHV3-116*02	IGHJ4*01_S5489	15
BG505	RM6708	IGHV4S13*01	IGHJ4*01_S5489	15
BG505	RM6708	IGHV4-65*02	IGHJ4*01_S5489	12
BG505	RM6708	IGHV3-184*01_S7885	IGHJ4*01_S5489	15
BG505	RM6708	IGHV4-160*01_S7693	IGHJ4*01_S5489	17
BG505	RM6708	IGHV4S9*01	IGHJ4*01_S5489	16
BG505	RM6708	IGHV4-65*02	IGHJ4*01_S5489	14
BG505	RM6708	IGHV2S1*01	IGHJ4*01_S5489	17
BG505	RM6708	IGHV3-59*01_S0556	IGHJ4*01_S5489	13
BG505	RM6708	IGHV4-106*01	IGHJ4*01_S5489	14
BG505	RM6708	IGHV3S42*01	IGHJ4*01_S5489	25
BG505	RM6708	IGHV3-116*02	IGHJ4*01_S5489	12
BG505	RM6708	IGHV4-106*01	IGHJ4*01_S5489	11
BG505	RM6708	IGHV3-54*02	IGHJ4*01_S5489	8
BG505	RM6708	IGHV4-173*01	IGHJ4*01_S5489	15
BG505	RM6708	IGHV4-122*02	IGHJ4*01_S5489	11
BG505	RM6708	IGHV3-115*02	IGHJ4*01_S5489	13
BG505	RM6708	IGHV4-127*01	IGHJ4*01_S5489	14
BG505	RM6708	IGHV3S42*01	IGHJ4*01_S5489	11
BG505	RM6708	IGHV4-165*02	IGHJ4*01_S5489	14
BG505	RM6708	IGHV4-173*01	IGHJ4*01_S5489	14
BG505	RM6708	IGHV3-136*01_S1080	IGHJ4*01_S5489	11
BG505	RM6708	IGHV4S9*01	IGHJ4*01_S5489	12
BG505	RM6708	IGHV4S9*01	IGHJ4*01_S5489	11
BG505	RM6708	IGHV4-65*02	IGHJ4*01_S5489	15
BG505	RM6708	IGHV1-198*02	IGHJ4*01_S5489	10
BG505	RM6708	IGHV3S42*01_S6098	IGHJ4*01_S5489	14
BG505	RM6708	IGHV4-122*02	IGHJ4*01_S5489	12
BG505	RM6708	IGHV4-106*01	IGHJ4*01_S5489	8
BG505	RM6708	IGHV4-169*02_S7297	IGHJ4*01_S5489	13
BG505	RM6708	IGHV3-184*02	IGHJ4*01_S5489	14
BG505	RM6708	IGHV4-173*01	IGHJ4*01_S5489	12
BG505	RM6708	IGHV3-136*01_S1080	IGHJ4*01_S5489	14
BG505	RM6708	IGHV4-106*01	IGHJ4*01_S5489	13
BG505	RM6708	IGHV2S1*01	IGHJ4*01_S5489	13
BG505	RM6708	IGHV4-173*01	IGHJ4*01_S5489	14
BG505	RM6708	IGHV4-122*02	IGHJ4*01_S5489	10
BG505	RM6708	IGHV3-116*02	IGHJ4*01_S5489	10
BG505	RM6708	IGHV3-178*02	IGHJ4*01_S5489	12
BG505	RM6708	IGHV2S1*01	IGHJ4*01_S5489	14
BG505	RM6708	IGHV1-111*02	IGHJ4*01_S5489	13
BG505	RM6708	IGHV2-174*02	IGHJ4*01_S5489	12
BG505	RM6708	IGHV4-106*01	IGHJ4*01_S5489	13
BG505	RM6708	IGHV4-106*01	IGHJ4*01_S5489	13
BG505	RM6708	IGHV4S10*01	IGHJ4*01_S5489	19
BG505	RM6708	IGHV1-111*02	IGHJ4*01_S5489	13
BG505	RM6708	IGHV4S9*01	IGHJ4*01_S5489	16
BG505	RM6708	IGHV3-16*01_S1133	IGHJ4*01_S5489	7
BG505	RM6708	IGHV3-30*02	IGHJ4*01_S5489	11
BG505	RM6708	IGHV4S9*01	IGHJ4*01_S5489	12
BG505	RM6708	IGHV2-95*01	IGHJ4*01_S5489	14
BG505	RM6708	IGHV4-169*01_S1042	IGHJ4*01_S5489	13
BG505	RM6708	IGHV4S9*01	IGHJ4*01_S5489	15
BG505	RM6708	IGHV4-106*01	IGHJ4*01_S5489	17
BG505	RM6708	IGHV4-106*01	IGHJ4*01_S5489	16
BG505	RM6708	IGHV3-116*02	IGHJ4*01_S5489	14
BG505	RM6708	IGHV2-174*02	IGHJ4*01_S5489	11
BG505	RM6708	IGHV4S13*01	IGHJ4*01_S5489	19
BG505	RM6708	IGHV4-127*01	IGHJ4*01_S5489	16
BG505	RM6708	IGHV2-95*01	IGHJ4*01_S5489	11
BG505	RM6708	IGHV4-65*02	IGHJ4*01_S5489	16
BG505	RM6708	IGHV5-20*02_S0203	IGHJ4*01_S5489	14
BG505	RM6708	IGHV4S2*01_S2529	IGHJ4*01_S5489	15
BG505	RM6708	IGHV4S9*01	IGHJ4*01_S5489	15
BG505	RM6708	IGHV4-173*01	IGHJ4*01_S5489	11
BG505	RM6708	IGHV4-122*02	IGHJ4*01_S5489	10
BG505	RM6708	IGHV4-173*01	IGHJ4*01_S5489	12
BG505	RM6708	IGHV4-127*01	IGHJ4*01_S5489	14
BG505	RM6708	IGHV4-127*01_S1296	IGHJ4*01_S5489	15
BG505	RM6708	IGHV3S42*01_S6098	IGHJ4*01_S5489	14
BG505	RM6708	IGHV4-173*01	IGHJ4*01_S5489	14
BG505	RM6708	IGHV3-59*01_S0556	IGHJ4*01_S5489	18
BG505	RM6708	IGHV4-169*02_S1529	IGHJ4*01_S5489	13
BG505	RM6708	IGHV1-111*02	IGHJ4*01_S5489	12
BG505	RM6708	IGHV1-198*02	IGHJ4*01_S5489	14
BG505	RM6708	IGHV2S1*01	IGHJ4*01_S5489	12
BG505	RM6708	IGHV4S13*01	IGHJ4*01_S5489	15
BG505	RM6708	IGHV4-106*01	IGHJ4*01_S5489	12
BG505	RM6708	IGHV3-116*02	IGHJ4*01_S5489	16
BG505	RM6708	IGHV4-127*01	IGHJ4*01_S5489	13
BG505	RM6708	IGHV3-136*01_S1080	IGHJ4*01_S5489	18
BG505	RM6708	IGHV4S9*01	IGHJ4*01_S5489	12
BG505	RM6708	IGHV4-106*01	IGHJ4*01_S5489	15
BG505	RM6708	IGHV4-160*01_S7693	IGHJ4*01_S5489	14
BG505	RM6708	IGHV3-116*02	IGHJ4*01_S5489	14
BG505	RM6708	IGHV3-116*02	IGHJ4*01_S5489	11
BG505	RM6708	IGHV3S42*01	IGHJ4*01_S5489	14
BG505	RM6708	IGHV3S42*01_S3736	IGHJ4*01_S5489	13
BG505	RM6708	IGHV4-122*02	IGHJ4*01_S5489	10
BG505	RM6708	IGHV4-165*02	IGHJ4*01_S5489	12
BG505	RM6708	IGHV2S1*01	IGHJ4*01_S5489	19
BG505	RM6708	IGHV4-173*01	IGHJ4*01_S5489	14
BG505	RM6708	IGHV4-169*02_S1529	IGHJ4*01_S5489	13
BG505	RM6708	IGHV2S1*01	IGHJ4*01_S5489	19
BG505	RM6708	IGHV5-20*02_S0203	IGHJ4*01_S5489	11
BG505	RM6708	IGHV4-106*01	IGHJ4*01_S5489	14
BG505	RM6708	IGHV4-106*01	IGHJ4*01_S5489	17
BG505	RM6708	IGHV1-156*01	IGHJ4*01_S5489	11
BG505	RM6708	IGHV3S42*01	IGHJ4*01_S5489	11
BG505	RM6708	IGHV1S2*01	IGHJ4*01_S5489	13
BG505	RM6708	IGHV3S42*01	IGHJ4*01_S5489	10
BG505	RM6708	IGHV6-1*01	IGHJ4*01_S5489	15
BG505	RM6708	IGHV4-122*02	IGHJ4*01_S5489	11
BG505	RM6708	IGHV1-198*02	IGHJ4*01_S5489	13
BG505	RM6708	IGHV4-106*01	IGHJ4*01_S5489	16
BG505	RM6708	IGHV3-100*02	IGHJ4*01_S5489	14
BG505	RM6708	IGHV3-132*02	IGHJ4*01_S5489	11
BG505	RM6708	IGHV1-111*02	IGHJ4*01_S5489	12
BG505	RM6708	IGHV3-184*01_S7885	IGHJ4*01_S5489	12
BG505	RM6708	IGHV4-65*02	IGHJ4*01_S5489	10
BG505	RM6708	IGHV3-136*01_S1080	IGHJ4*01_S5489	16
BG505	RM6708	IGHV4-65*02	IGHJ4*01_S5489	13
BG505	RM6708	IGHV5-43*02	IGHJ4*01_S5489	16
BG505	RM6708	IGHV3-136*01_S1080	IGHJ4*01_S5489	11
BG505	RM6708	IGHV1-198*02	IGHJ4*01_S5489	12
BG505	RM6708	IGHV4-127*01	IGHJ4*01_S5489	13
BG505	RM6708	IGHV4-106*01	IGHJ4*01_S5489	13
BG505	RM6708	IGHV3-116*02	IGHJ4*01_S5489	17
BG505	RM6708	IGHV3S42*01_S3736	IGHJ4*01_S5489	14
BG505	RM6708	IGHV3-54*02	IGHJ4*01_S5489	16
BG505	RM6708	IGHV2-95*01	IGHJ4*01_S5489	16
BG505	RM6708	IGHV4-122*02	IGHJ4*01_S5489	12
BG505	RM6708	IGHV4-106*01	IGHJ4*01_S5489	17
BG505	RM6708	IGHV4-122*02	IGHJ4*01_S5489	14
BG505	RM6708	IGHV4S9*01	IGHJ4*01_S5489	11
BG505	RM6708	IGHV3-116*02	IGHJ4*01_S5489	11
BG505	RM6708	IGHV3-116*02	IGHJ4*01_S5489	13
BG505	RM6708	IGHV4S13*01	IGHJ4*01_S5489	12
BG505	RM6708	IGHV3S42*01	IGHJ4*01_S5489	25
BG505	RM6708	IGHV3-100*02	IGHJ4*01_S5489	12
BG505	RM6708	IGHV3-100*02	IGHJ4*01_S5489	11
BG505	RM6708	IGHV3-54*02	IGHJ4*01_S5489	16
BG505	RM6708	IGHV4S10*01	IGHJ4*01_S5489	14
BG505	RM6708	IGHV3S42*01_S3736	IGHJ4*01_S5489	13
BG505	RM6708	IGHV4-106*01	IGHJ4*01_S5489	13
BG505	RM6708	IGHV4-173*01	IGHJ4*01_S5489	13
BG505	RM6708	IGHV1-156*01	IGHJ4*01_S5489	10
BG505	RM6708	IGHV3-178*02	IGHJ4*01_S5489	16
BG505	RM6708	IGHV4-169*02_S1529	IGHJ4*01_S5489	10
BG505	RM6708	IGHV4-65*02	IGHJ4*01_S5489	12
BG505	RM6708	IGHV4S9*01	IGHJ4*01_S5489	14
BG505	RM6708	IGHV4S13*01	IGHJ4*01_S5489	13
BG505	RM6708	IGHV3-30*02	IGHJ4*01_S5489	12
BG505	RM6708	IGHV4S13*01	IGHJ4*01_S5489	16
BG505	RM6708	IGHV4S13*01	IGHJ4*01_S5489	13
BG505	RM6708	IGHV4-106*01	IGHJ4*01_S5489	16
BG505	RM6708	IGHV2S1*01	IGHJ4*01_S5489	17
BG505	RM6708	IGHV4-160*01_S7693	IGHJ4*01_S5489	14
BG505	RM6708	IGHV4-106*01	IGHJ4*01_S5489	19
BG505	RM6708	IGHV2-174*02	IGHJ4*01_S5489	10
BG505	RM6708	IGHV4-106*01	IGHJ4*01_S5489	12
BG505	RM6708	IGHV4S13*01	IGHJ4*01_S5489	13
BG505	RM6708	IGHV3-116*02	IGHJ4*01_S5489	11
BG505	RM6708	IGHV3S4*01	IGHJ4*01_S5489	16
BG505	RM6708	IGHV4-127*01	IGHJ4*01_S5489	11
BG505	RM6708	IGHV3-116*02	IGHJ4*01_S5489	13
BG505	RM6708	IGHV4-65*02	IGHJ4*01_S5489	14
BG505	RM6708	IGHV4-169*02_S7297	IGHJ4*01_S5489	9
BG505	RM6708	IGHV4S9*01	IGHJ4*01_S5489	12
BG505	RM6708	IGHV2-174*02	IGHJ4*01_S5489	11
BG505	RM6708	IGHV3S42*01_S3736	IGHJ4*01_S5489	13
BG505	RM6708	IGHV2-95*01	IGHJ4*01_S5489	11
BG505	RM6708	IGHV3S42*01_S3736	IGHJ4*01_S5489	21
BG505	RM6708	IGHV4-169*02_S1529	IGHJ4*01_S5489	14
BG505	RM6708	IGHV2-10*01_S1732	IGHJ4*01_S5489	12
BG505	RM6708	IGHV3S42*01_S3736	IGHJ4*01_S5489	16
BG505	RM6708	IGHV4-127*01	IGHJ4*01_S5489	11
BG505	RM6708	IGHV3-116*02	IGHJ4*01_S5489	13
BG505	RM6708	IGHV2-95*01	IGHJ4*01_S5489	11
BG505	RM6708	IGHV3-110*02	IGHJ4*01_S5489	14
BG505	RM6708	IGHV4-65*02	IGHJ4*01_S5489	15
BG505	RM6708	IGHV3-100*02	IGHJ4*01_S5489	17
BG505	RM6708	IGHV3S42*01	IGHJ4*01_S5489	13
BG505	RM6708	IGHV3-30*02	IGHJ4*01_S5489	12
BG505	RM6708	IGHV1-198*02	IGHJ4*01_S5489	18
BG505	RM6708	IGHV4-127*01	IGHJ4*01_S5489	11
BG505	RM6708	IGHV4-122*02	IGHJ4*01_S5489	13
BG505	RM6708	IGHV4-122*02	IGHJ4*01_S5489	13
BG505	RM6708	IGHV3-116*02	IGHJ4*01_S5489	21
BG505	RM6708	IGHV3S42*01_S6098	IGHJ4*01_S5489	14
BG505	RM6708	IGHV1-198*02	IGHJ4*01_S5489	15
BG505	RM6708	IGHV3-115*02	IGHJ4*01_S5489	14
BG505	RM6708	IGHV4S2*01_S2529	IGHJ4*01_S5489	13
BG505	RM6708	IGHV4-127*01_S1296	IGHJ4*01_S5489	12
BG505	RM6708	IGHV3-16*01_S1133	IGHJ4*01_S5489	9
BG505	RM6708	IGHV4-127*01	IGHJ4*01_S5489	15
BG505	RM6708	IGHV4-127*01_S4723	IGHJ4*01_S5489	15
BG505	RM6708	IGHV1S2*01	IGHJ4*01_S5489	8
BG505	RM6708	IGHV4-173*01	IGHJ4*01_S5489	14
BG505	RM6708	IGHV3-116*02	IGHJ4*01_S5489	12
BG505	RM6708	IGHV4-122*02	IGHJ4*01_S5489	10
BG505	RM6708	IGHV4-127*01	IGHJ4*01_S5489	12
BG505	RM6708	IGHV4S9*01	IGHJ4*01_S5489	9
BG505	RM6708	IGHV2-174*02	IGHJ4*01_S5489	14
BG505	RM6708	IGHV1-198*02	IGHJ4*01_S5489	12
BG505	RM6708	IGHV3-100*02	IGHJ4*01_S5489	15
BG505	RM6708	IGHV4-127*01	IGHJ4*01_S5489	14
BG505	RM6708	IGHV4S13*01	IGHJ4*01_S5489	22
BG505	RM6708	IGHV3-59*01_S0556	IGHJ4*01_S5489	14
BG505	RM6708	IGHV3S42*01	IGHJ4*01_S5489	14
BG505	RM6708	IGHV4-173*01	IGHJ4*01_S5489	12
BG505	RM6708	IGHV2-95*01	IGHJ4*01_S5489	14
BG505	RM6708	IGHV1-198*02	IGHJ4*01_S5489	10
BG505	RM6708	IGHV4-106*01	IGHJ4*01_S5489	11
BG505	RM6708	IGHV3-116*02	IGHJ4*01_S5489	16
BG505	RM6708	IGHV4S9*01	IGHJ4*01_S5489	11
BG505	RM6708	IGHV1-198*02	IGHJ4*01_S5489	12
BG505	RM6708	IGHV3-110*02	IGHJ4*01_S5489	12
BG505	RM6708	IGHV4-127*01	IGHJ4*01_S5489	13
BG505	RM6708	IGHV4S13*01	IGHJ4*01_S5489	12
BG505	RM6708	IGHV4-57*02	IGHJ4*01_S5489	12
BG505	RM6708	IGHV2-10*01_S1732	IGHJ4*01_S5489	11
BG505	RM6708	IGHV4S13*01	IGHJ4*01_S5489	15
BG505	RM6708	IGHV3-178*02	IGHJ4*01_S5489	15
BG505	RM6708	IGHV2-174*02	IGHJ4*01_S5489	15
BG505	RM6708	IGHV3-116*02	IGHJ4*01_S5489	13
BG505	RM6708	IGHV2-174*02	IGHJ4*01_S5489	12
BG505	RM6708	IGHV2-174*02	IGHJ4*01_S5489	11
BG505	RM6708	IGHV4-122*02	IGHJ4*01_S5489	12
BG505	RM6708	IGHV3-116*02	IGHJ4*01_S5489	16
BG505	RM6708	IGHV2S1*01	IGHJ4*01_S5489	12
BG505	RM6708	IGHV3-54*02	IGHJ4*01_S5489	13
BG505	RM6708	IGHV3-30*02	IGHJ4*01_S5489	11
BG505	RM6708	IGHV4-106*01	IGHJ4*01_S5489	12
BG505	RM6708	IGHV3-118*01	IGHJ4*01_S5489	11
BG505	RM6708	IGHV3S42*01_S3736	IGHJ4*01_S5489	9
BG505	RM6708	IGHV3-100*02	IGHJ4*01_S5489	11
BG505	RM6708	IGHV3-178*02	IGHJ4*01_S5489	12
BG505	RM6708	IGHV3-116*02	IGHJ4*01_S5489	16
BG505	RM6708	IGHV1S2*01	IGHJ4*01_S5489	14
BG505	RM6708	IGHV4S2*01_S2529	IGHJ4*01_S5489	15
BG505	RM6708	IGHV2-95*01	IGHJ4*01_S5489	6
BG505	RM6708	IGHV4-173*01	IGHJ4*01_S5489	16
BG505	RM6708	IGHV4-122*02	IGHJ4*01_S5489	12
BG505	RM6708	IGHV4-127*01_S4723	IGHJ4*01_S5489	13
BG505	RM6708	IGHV3-116*02	IGHJ4*01_S5489	14
BG505	RM6708	IGHV4-93*02	IGHJ4*01_S5489	12
BG505	RM6708	IGHV3-116*02	IGHJ4*01_S5489	11
BG505	RM6708	IGHV4-127*01	IGHJ4*01_S5489	14
BG505	RM6708	IGHV4-106*01	IGHJ4*01_S5489	12
BG505	RM6708	IGHV4-65*02	IGHJ4*01_S5489	19
BG505	RM6708	IGHV3S42*01	IGHJ4*01_S5489	14
BG505	RM6708	IGHV4-127*01	IGHJ4*01_S5489	13
BG505	RM6708	IGHV4-165*02	IGHJ4*01_S5489	13
BG505	RM6708	IGHV3-59*01_S0556	IGHJ4*01_S5489	17
BG505	RM6708	IGHV3S42*01_S3736	IGHJ4*01_S5489	9
BG505	RM6708	IGHV4S13*01	IGHJ4*01_S5489	13
BG505	RM6708	IGHV3-116*02	IGHJ4*01_S5489	11
BG505	RM6708	IGHV4-65*02	IGHJ4*01_S5489	10
BG505	RM6708	IGHV4-169*02_S1529	IGHJ4*01_S5489	19
BG505	RM6708	IGHV3-116*02	IGHJ4*01_S5489	14
BG505	RM6708	IGHV4-169*02_S1529	IGHJ4*01_S5489	13
BG505	RM6708	IGHV3S42*01_S3736	IGHJ4*01_S5489	15
BG505	RM6708	IGHV2S1*01	IGHJ4*01_S5489	19
BG505	RM6708	IGHV4S13*01	IGHJ4*01_S5489	15
BG505	RM6708	IGHV4S9*01	IGHJ4*01_S5489	19
BG505	RM6708	IGHV4S9*01	IGHJ4*01_S5489	12
BG505	RM6708	IGHV1-111*02	IGHJ4*01_S5489	11
BG505	RM6708	IGHV3-59*02	IGHJ4*01_S5489	11
BG505	RM6708	IGHV4S13*01	IGHJ4*01_S5489	12
BG505	RM6708	IGHV4-169*02_S7297	IGHJ4*01_S5489	12
BG505	RM6708	IGHV4S10*01	IGHJ4*01_S5489	13
BG505	RM6708	IGHV4-106*01	IGHJ4*01_S5489	16
BG505	RM6708	IGHV4-173*01	IGHJ4*01_S5489	14
BG505	RM6708	IGHV3-136*01_S1080	IGHJ4*01_S5489	11
BG505	RM6708	IGHV3S42*01	IGHJ4*01_S5489	13
BG505	RM6708	IGHV4-122*02	IGHJ4*01_S5489	12
BG505	RM6708	IGHV4S9*01	IGHJ4*01_S5489	14
BG505	RM6708	IGHV4-165*02	IGHJ4*01_S5489	12
BG505	RM6708	IGHV4-106*01	IGHJ4*01_S5489	13
BG505	RM6708	IGHV4-106*01	IGHJ4*01_S5489	14
BG505	RM6708	IGHV4-65*02	IGHJ4*01_S5489	14
BG505	RM6708	IGHV3S42*01_S3736	IGHJ4*01_S5489	15
BG505	RM6708	IGHV4S9*01	IGHJ4*01_S5489	11
BG505	RM6708	IGHV4-122*02	IGHJ4*01_S5489	9
BG505	RM6708	IGHV2S1*01	IGHJ4*01_S5489	19
BG505	RM6708	IGHV1-198*02	IGHJ4*01_S5489	12
BG505	RM6708	IGHV4S13*01	IGHJ4*01_S5489	20
BG505	RM6708	IGHV4-122*02	IGHJ4*01_S5489	15
BG505	RM6708	IGHV3-59*01_S0556	IGHJ4*01_S5489	14
BG505	RM6708	IGHV4S2*01_S2529	IGHJ4*01_S5489	13
BG505	RM6708	IGHV4-127*01	IGHJ4*01_S5489	15
BG505	RM6708	IGHV4S9*01	IGHJ4*01_S5489	12
BG505	RM6708	IGHV4-169*02_S1529	IGHJ4*01_S5489	16
BG505	RM6708	IGHV4-106*01	IGHJ4*01_S5489	11
BG505	RM6708	IGHV4-169*02_S7297	IGHJ4*01_S5489	11
BG505	RM6708	IGHV4-127*01	IGHJ4*01_S5489	13
BG505	RM6708	IGHV4S13*01	IGHJ4*01_S5489	12
BG505	RM6708	IGHV4-127*01	IGHJ4*01_S5489	15
BG505	RM6708	IGHV4-127*01	IGHJ4*01_S5489	12
BG505	RM6708	IGHV3-116*02	IGHJ4*01_S5489	14
BG505	RM6708	IGHV3S42*01	IGHJ4*01_S5489	19
BG505	RM6708	IGHV4-122*02	IGHJ4*01_S5489	15
BG505	RM6708	IGHV4-106*01	IGHJ4*01_S5489	17
BG505	RM6708	IGHV2S1*01	IGHJ4*01_S5489	17
BG505	RM6708	IGHV4S9*01	IGHJ4*01_S5489	18
BG505	RM6708	IGHV4-127*01	IGHJ4*01_S5489	14
BG505	RM6708	IGHV4-127*01_S4723	IGHJ4*01_S5489	16
BG505	RM6708	IGHV3-184*01_S7885	IGHJ4*01_S5489	12
BG505	RM6708	IGHV4-122*02	IGHJ4*01_S5489	11
BG505	RM6708	IGHV2-174*02	IGHJ4*01_S5489	13
BG505	RM6708	IGHV3-184*02	IGHJ4*01_S5489	12
BG505	RM6708	IGHV2-95*01	IGHJ4*01_S5489	13
BG505	RM6708	IGHV4-106*01	IGHJ4*01_S5489	16
BG505	RM6708	IGHV4S9*01	IGHJ4*01_S5489	13
BG505	RM6708	IGHV1-198*02	IGHJ4*01_S5489	12
BG505	RM6708	IGHV4-173*01	IGHJ4*01_S5489	12
BG505	RM6708	IGHV4-127*01	IGHJ4*01_S5489	11
BG505	RM6708	IGHV3-136*01_S1080	IGHJ4*01_S5489	11
BG505	RM6708	IGHV3-59*01_S0556	IGHJ4*01_S5489	14
BG505	RM6708	IGHV4-106*01	IGHJ4*01_S5489	13
BG505	RM6708	IGHV4-106*01	IGHJ4*01_S5489	16
BG505	RM6708	IGHV4-173*01	IGHJ4*01_S5489	13
BG505	RM6708	IGHV2-95*01	IGHJ4*01_S5489	14
BG505	RM6708	IGHV3-8*01	IGHJ4*01_S5489	16
BG505	RM6708	IGHV4-160*01_S7693	IGHJ4*01_S5489	15
BG505	RM6708	IGHV4-169*01_S4848	IGHJ4*01_S5489	12
BG505	RM6708	IGHV4-65*02	IGHJ4*01_S5489	15
BG505	RM6708	IGHV3-30*02	IGHJ4*01_S5489	12
BG505	RM6708	IGHV3-118*01	IGHJ4*01_S5489	14
BG505	RM6708	IGHV4-122*02	IGHJ4*01_S5489	13
BG505	RM6708	IGHV4-122*02	IGHJ4*01_S5489	12
BG505	RM6708	IGHV1S2*01	IGHJ4*01_S5489	15
BG505	RM6708	IGHV4-106*01	IGHJ4*01_S5489	6
BG505	RM6708	IGHV4-160*01_S7693	IGHJ4*01_S5489	15
BG505	RM6708	IGHV4-160*01_S7693	IGHJ4*01_S5489	17
BG505	RM6708	IGHV4-165*02	IGHJ4*01_S5489	13
BG505	RM6708	IGHV4S13*01	IGHJ4*01_S5489	13
BG505	RM6708	IGHV4-127*01	IGHJ4*01_S5489	14
BG505	RM6708	IGHV4S9*01	IGHJ4*01_S5489	13
BG505	RM6708	IGHV4-165*02	IGHJ4*01_S5489	15
BG505	RM6708	IGHV4S13*01	IGHJ4*01_S5489	15
BG505	RM6708	IGHV3-184*01_S7885	IGHJ4*01_S5489	12
BG505	RM6708	IGHV4-173*01	IGHJ4*01_S5489	12
BG505	RM6708	IGHV2-95*01	IGHJ4*01_S5489	14
BG505	RM6708	IGHV4-122*02	IGHJ4*01_S5489	13
BG505	RM6708	IGHV3S42*01_S3736	IGHJ4*01_S5489	13
BG505	RM6708	IGHV3-16*01_S1133	IGHJ4*01_S5489	14
BG505	RM6708	IGHV3-116*02	IGHJ4*01_S5489	13
BG505	RM6708	IGHV3-116*02	IGHJ4*01_S5489	9
BG505	RM6708	IGHV1-198*02	IGHJ4*01_S5489	13
BG505	RM6708	IGHV3-54*02	IGHJ4*01_S5489	14
BG505	RM6708	IGHV2-174*02	IGHJ4*01_S5489	14
BG505	RM6708	IGHV3S42*01	IGHJ4*01_S5489	9
BG505	RM6708	IGHV3-116*02	IGHJ4*01_S5489	11
BG505	RM6708	IGHV3S42*01_S3736	IGHJ4*01_S5489	17
BG505	RM6708	IGHV4-106*01	IGHJ4*01_S5489	13
BG505	RM6708	IGHV3-116*02	IGHJ4*01_S5489	16
BG505	RM6708	IGHV4-122*02	IGHJ4*01_S5489	13
BG505	RM6708	IGHV1-156*01	IGHJ4*01_S5489	11
BG505	RM6708	IGHV3-116*02	IGHJ4*01_S5489	17
BG505	RM6708	IGHV4-169*01_S4848	IGHJ4*01_S5489	10
BG505	RM6708	IGHV2-95*01	IGHJ4*01_S5489	14
BG505	RM6708	IGHV4-65*02	IGHJ4*01_S5489	15
BG505	RM6708	IGHV1-198*02	IGHJ4*01_S5489	13
BG505	RM6708	IGHV3-116*02	IGHJ4*01_S5489	6
BG505	RM6708	IGHV4-99*01	IGHJ4*01_S5489	10
BG505	RM6708	IGHV3-136*01_S1080	IGHJ4*01_S5489	8
BG505	RM6708	IGHV4-169*01_S1042	IGHJ4*01_S5489	13
BG505	RM6708	IGHV2-174*02	IGHJ4*01_S5489	12
BG505	RM6708	IGHV4-65*02	IGHJ4*01_S5489	15
BG505	RM6708	IGHV4-106*01	IGHJ4*01_S5489	11
BG505	RM6708	IGHV6-1*01	IGHJ4*01_S5489	13
BG505	RM6708	IGHV3-16*01_S1133	IGHJ4*01_S5489	18
BG505	RM6708	IGHV4-165*02	IGHJ4*01_S5489	14
BG505	RM6708	IGHV4-122*02	IGHJ4*01_S5489	15
BG505	RM6708	IGHV4S9*01	IGHJ4*01_S5489	15
BG505	RM6708	IGHV4-106*01	IGHJ4*01_S5489	11
BG505	RM6708	IGHV2-174*02	IGHJ4*01_S5489	12
BG505	RM6708	IGHV4-169*02_S1529	IGHJ4*01_S5489	10
BG505	RM6708	IGHV4S13*01	IGHJ4*01_S5489	10
BG505	RM6708	IGHV3-178*02	IGHJ4*01_S5489	10
BG505	RM6708	IGHV4-122*02	IGHJ4*01_S5489	15
BG505	RM6708	IGHV2-10*01_S1732	IGHJ4*01_S5489	12
BG505	RM6708	IGHV4-106*01	IGHJ4*01_S5489	11
BG505	RM6708	IGHV4-122*02	IGHJ4*01_S5489	13
BG505	RM6708	IGHV3-30*02	IGHJ4*01_S5489	14
BG505	RM6708	IGHV2S1*01	IGHJ4*01_S5489	14
BG505	RM6708	IGHV1S2*01	IGHJ4*01_S5489	13
BG505	RM6708	IGHV4-127*01	IGHJ4*01_S5489	15
BG505	RM6708	IGHV6-1*01	IGHJ4*01_S5489	14
BG505	RM6708	IGHV4-160*01_S7693	IGHJ4*01_S5489	12
BG505	RM6708	IGHV4-106*01	IGHJ4*01_S5489	11
BG505	RM6708	IGHV2-10*01_S1732	IGHJ4*01_S5489	11
BG505	RM6708	IGHV4-173*01	IGHJ4*01_S5489	15
BG505	RM6708	IGHV4S9*01	IGHJ4*01_S5489	12
BG505	RM6708	IGHV2-174*02	IGHJ4*01_S5489	15
BG505	RM6708	IGHV3-118*01	IGHJ4*01_S5489	14
BG505	RM6708	IGHV4S13*01	IGHJ4*01_S5489	15
BG505	RM6708	IGHV4-165*02	IGHJ4*01_S5489	13
BG505	RM6708	IGHV4-106*01	IGHJ4*01_S5489	11
BG505	RM6708	IGHV4-106*01	IGHJ4*01_S5489	17
BG505	RM6708	IGHV3S42*01_S3736	IGHJ4*01_S5489	11
BG505	RM6708	IGHV4-65*02	IGHJ4*01_S5489	15
BG505	RM6708	IGHV3-116*02	IGHJ4*01_S5489	12
BG505	RM6708	IGHV5-43*02	IGHJ4*01_S5489	16
BG505	RM6708	IGHV3-136*01_S1080	IGHJ4*01_S5489	14
BG505	RM6708	IGHV3-118*01	IGHJ4*01_S5489	12
BG505	RM6708	IGHV4-106*01	IGHJ4*01_S5489	15
BG505	RM6708	IGHV4-65*02	IGHJ4*01_S5489	14
BG505	RM6708	IGHV4-160*01_S7693	IGHJ4*01_S5489	10
BG505	RM6708	IGHV4-65*02	IGHJ4*01_S5489	13
BG505	RM6708	IGHV4S13*01	IGHJ4*01_S5489	12
BG505	RM6708	IGHV2-95*01	IGHJ4*01_S5489	14
BG505	RM6708	IGHV4-127*01	IGHJ4*01_S5489	11
BG505	RM6708	IGHV4-169*02_S7297	IGHJ4*01_S5489	23
BG505	RM6708	IGHV4-106*01	IGHJ4*01_S5489	13
BG505	RM6708	IGHV4-65*02	IGHJ4*01_S5489	16
BG505	RM6708	IGHV4-127*01	IGHJ4*01_S5489	14
BG505	RM6708	IGHV2S1*01	IGHJ4*01_S5489	14
BG505	RM6708	IGHV4-99*02	IGHJ4*01_S5489	12
BG505	RM6708	IGHV3S42*01	IGHJ4*01_S5489	19
BG505	RM6708	IGHV2-95*01	IGHJ4*01_S5489	12
BG505	RM6708	IGHV4-99*01	IGHJ4*01_S5489	20
BG505	RM6708	IGHV2-174*02	IGHJ4*01_S5489	15
BG505	RM6708	IGHV3S42*01	IGHJ4*01_S5489	12
BG505	RM6708	IGHV5-43*02	IGHJ4*01_S5489	12
BG505	RM6708	IGHV3-59*01_S0556	IGHJ4*01_S5489	12
BG505	RM6708	IGHV2S1*01	IGHJ4*01_S5489	13
BG505	RM6708	IGHV1-180*01	IGHJ4*01_S5489	11
BG505	RM6708	IGHV4S9*01	IGHJ4*01_S5489	15
BG505	RM6708	IGHV4-122*02	IGHJ4*01_S5489	13
BG505	RM6708	IGHV4-169*01_S4848	IGHJ4*01_S5489	10
BG505	RM6708	IGHV4-127*01_S4723	IGHJ4*01_S5489	14
BG505	RM6708	IGHV3S42*01_S3736	IGHJ4*01_S5489	15
BG505	RM6708	IGHV4-169*02_S1529	IGHJ4*01_S5489	18
BG505	RM6708	IGHV2-174*02	IGHJ4*01_S5489	14
BG505	RM6708	IGHV4S13*01	IGHJ4*01_S5489	13
BG505	RM6708	IGHV2S1*01	IGHJ4*01_S5489	17
BG505	RM6708	IGHV4-169*01_S1042	IGHJ4*01_S5489	13
BG505	RM6708	IGHV2S1*01	IGHJ4*01_S5489	13
BG505	RM6708	IGHV2-10*01_S1732	IGHJ4*01_S5489	11
BG505	RM6708	IGHV4-127*01_S1296	IGHJ4*01_S5489	13
BG505	RM6708	IGHV3S42*01	IGHJ4*01_S5489	10
BG505	RM6708	IGHV4S13*01	IGHJ4*01_S5489	13
BG505	RM6708	IGHV3-178*02	IGHJ4*01_S5489	16
BG505	RM6708	IGHV5-20*02_S0203	IGHJ4*01_S5489	14
BG505	RM6708	IGHV3-184*02	IGHJ4*01_S5489	10
BG505	RM6708	IGHV4-122*02	IGHJ4*01_S5489	15
BG505	RM6708	IGHV4S13*01	IGHJ4*01_S5489	11
BG505	RM6708	IGHV1-198*02	IGHJ4*01_S5489	14
BG505	RM6708	IGHV4-127*01	IGHJ4*01_S5489	11
BG505	RM6708	IGHV4S13*01	IGHJ4*01_S5489	13
BG505	RM6708	IGHV4S10*01	IGHJ4*01_S5489	17
BG505	RM6708	IGHV3S42*01_S3736	IGHJ4*01_S5489	15
BG505	RM6708	IGHV2-95*01	IGHJ4*01_S5489	11
BG505	RM6708	IGHV4-122*02	IGHJ4*01_S5489	12
BG505	RM6708	IGHV4-122*02	IGHJ4*01_S5489	15
BG505	RM6708	IGHV3-118*01	IGHJ4*01_S5489	10
BG505	RM6708	IGHV3S42*01_S3736	IGHJ4*01_S5489	15
BG505	RM6708	IGHV1-198*02	IGHJ4*01_S5489	14
BG505	RM6708	IGHV4-165*02	IGHJ4*01_S5489	14
BG505	RM6708	IGHV4-160*01_S7693	IGHJ4*01_S5489	17
BG505	RM6708	IGHV4-173*01	IGHJ4*01_S5489	10
BG505	RM6708	IGHV4-65*02	IGHJ4*01_S5489	12
BG505	RM6708	IGHV3-59*01_S0556	IGHJ4*01_S5489	13
BG505	RM6708	IGHV3-116*02	IGHJ4*01_S5489	13
BG505	RM6708	IGHV4-122*02	IGHJ4*01_S5489	11
BG505	RM6708	IGHV4-173*01	IGHJ4*01_S5489	14
BG505	RM6708	IGHV3-136*01_S1080	IGHJ4*01_S5489	14
BG505	RM6708	IGHV4-122*02	IGHJ4*01_S5489	14
BG505	RM6708	IGHV4S2*01_S2529	IGHJ4*01_S5489	13
BG505	RM6708	IGHV4-127*01	IGHJ4*01_S5489	12
BG505	RM6708	IGHV4-99*02	IGHJ4*01_S5489	14
BG505	RM6708	IGHV4-169*02_S1529	IGHJ4*01_S5489	18
BG505	RM6708	IGHV4-106*01	IGHJ4*01_S5489	16
BG505	RM6708	IGHV3-118*01	IGHJ4*01_S5489	11
BG505	RM6708	IGHV4-127*01	IGHJ4*01_S5489	11
BG505	RM6708	IGHV4S13*01	IGHJ4*01_S5489	13
BG505	RM6708	IGHV4-169*02_S7297	IGHJ4*01_S5489	23
BG505	RM6708	IGHV2-95*01	IGHJ4*01_S5570	14
BG505	RM6708	IGHV2-95*01	IGHJ4*01_S5570	14
BG505	RM6708	IGHV4-122*02	IGHJ4*01_S5570	8
BG505	RM6708	IGHV4-122*02	IGHJ4*01_S5570	8
BG505	RM6708	IGHV4-122*02	IGHJ4*01_S5570	9
BG505	RM6708	IGHV4-122*02	IGHJ4*01_S5570	9
BG505	RM6708	IGHV3-184*02	IGHJ4*01_S5570	15
BG505	RM6708	IGHV3-184*02	IGHJ4*01_S5570	15
BG505	RM6708	IGHV4-93*02	IGHJ4*01_S5570	11
BG505	RM6708	IGHV4-93*02	IGHJ4*01_S5570	11
BG505	RM6708	IGHV1-111*02	IGHJ4*01_S5570	10
BG505	RM6708	IGHV1-111*02	IGHJ4*01_S5570	10
BG505	RM6708	IGHV3S42*01	IGHJ4*01_S5570	16
BG505	RM6708	IGHV3S42*01	IGHJ4*01_S5570	16
BG505	RM6708	IGHV4-169*01_S4848	IGHJ4*01_S5570	9
BG505	RM6708	IGHV4-169*01_S4848	IGHJ4*01_S5570	9
BG505	RM6708	IGHV3-116*02	IGHJ4*01_S5570	21
BG505	RM6708	IGHV3-116*02	IGHJ4*01_S5570	21
BG505	RM6708	IGHV3-13*01_S1012	IGHJ4*01_S5570	11
BG505	RM6708	IGHV3-13*01_S1012	IGHJ4*01_S5570	11
BG505	RM6708	IGHV3S42*01_S3736	IGHJ4*01_S5570	9
BG505	RM6708	IGHV3S42*01_S3736	IGHJ4*01_S5570	9
BG505	RM6708	IGHV4-173*01	IGHJ4*01_S5570	12
BG505	RM6708	IGHV4-173*01	IGHJ4*01_S5570	12
BG505	RM6708	IGHV4-127*01	IGHJ4*01_S5570	7
BG505	RM6708	IGHV4-127*01	IGHJ4*01_S5570	7
BG505	RM6708	IGHV3-30*02	IGHJ4*01_S5570	13
BG505	RM6708	IGHV3-30*02	IGHJ4*01_S5570	13
BG505	RM6708	IGHV4-106*01	IGHJ4*01_S5570	13
BG505	RM6708	IGHV4-106*01	IGHJ4*01_S5570	13
BG505	RM6708	IGHV4-165*02	IGHJ4*01_S5570	12
BG505	RM6708	IGHV4-165*02	IGHJ4*01_S5570	12
BG505	RM6708	IGHV4S9*01	IGHJ4*01_S5570	11
BG505	RM6708	IGHV4S9*01	IGHJ4*01_S5570	11
BG505	RM6708	IGHV4-122*02	IGHJ4*01_S5570	14
BG505	RM6708	IGHV4-122*02	IGHJ4*01_S5570	14
BG505	RM6708	IGHV4S13*01	IGHJ4*01_S5570	12
BG505	RM6708	IGHV4S13*01	IGHJ4*01_S5570	12
BG505	RM6708	IGHV3S42*01_S3736	IGHJ4*01_S5570	9
BG505	RM6708	IGHV3S42*01_S3736	IGHJ4*01_S5570	9
BG505	RM6708	IGHV4-127*01	IGHJ4*01_S5570	9
BG505	RM6708	IGHV4-127*01	IGHJ4*01_S5570	9
BG505	RM6708	IGHV4-93*02	IGHJ4*01_S5570	16
BG505	RM6708	IGHV4-93*02	IGHJ4*01_S5570	16
BG505	RM6708	IGHV4-165*02	IGHJ4*01_S5570	19
BG505	RM6708	IGHV4-165*02	IGHJ4*01_S5570	19
BG505	RM6708	IGHV4-173*01	IGHJ4*01_S5570	12
BG505	RM6708	IGHV4-173*01	IGHJ4*01_S5570	12
BG505	RM6708	IGHV4-106*01	IGHJ4*01_S5570	9
BG505	RM6708	IGHV4-106*01	IGHJ4*01_S5570	9
BG505	RM6708	IGHV4-127*01	IGHJ4*01_S5570	10
BG505	RM6708	IGHV4-127*01	IGHJ4*01_S5570	10
BG505	RM6708	IGHV2-174*02	IGHJ4*01_S5570	10
BG505	RM6708	IGHV2-174*02	IGHJ4*01_S5570	10
BG505	RM6708	IGHV5-20*02_S0203	IGHJ4*01_S5570	13
BG505	RM6708	IGHV5-20*02_S0203	IGHJ4*01_S5570	13
BG505	RM6708	IGHV2-95*01	IGHJ4*01_S5570	10
BG505	RM6708	IGHV2-95*01	IGHJ4*01_S5570	10
BG505	RM6708	IGHV4-106*01	IGHJ4*01_S5570	15
BG505	RM6708	IGHV4-106*01	IGHJ4*01_S5570	15
BG505	RM6708	IGHV4S13*01	IGHJ4*01_S5570	10
BG505	RM6708	IGHV4S13*01	IGHJ4*01_S5570	10
BG505	RM6708	IGHV4-173*01	IGHJ4*01_S5570	17
BG505	RM6708	IGHV4-173*01	IGHJ4*01_S5570	17
BG505	RM6708	IGHV3S42*01_S3736	IGHJ4*01_S5570	9
BG505	RM6708	IGHV3S42*01_S3736	IGHJ4*01_S5570	9
BG505	RM6708	IGHV4-173*01	IGHJ4*01_S5570	8
BG505	RM6708	IGHV4-173*01	IGHJ4*01_S5570	8
BG505	RM6708	IGHV4-106*01	IGHJ4*01_S5570	10
BG505	RM6708	IGHV4-106*01	IGHJ4*01_S5570	10
BG505	RM6708	IGHV4-93*02	IGHJ4*01_S5570	16
BG505	RM6708	IGHV4-93*02	IGHJ4*01_S5570	16
BG505	RM6708	IGHV1-111*02	IGHJ4*01_S5570	17
BG505	RM6708	IGHV1-111*02	IGHJ4*01_S5570	17
BG505	RM6708	IGHV5-20*02_S0203	IGHJ4*01_S5570	10
BG505	RM6708	IGHV5-20*02_S0203	IGHJ4*01_S5570	10
BG505	RM6708	IGHV2-95*01	IGHJ4*01_S5570	8
BG505	RM6708	IGHV2-95*01	IGHJ4*01_S5570	8
BG505	RM6708	IGHV2-95*01	IGHJ4*01_S5570	11
BG505	RM6708	IGHV2-95*01	IGHJ4*01_S5570	11
BG505	RM6708	IGHV3-116*02	IGHJ4*01_S5570	11
BG505	RM6708	IGHV3-116*02	IGHJ4*01_S5570	11
BG505	RM6708	IGHV4-127*01	IGHJ4*01_S5570	10
BG505	RM6708	IGHV4-127*01	IGHJ4*01_S5570	10
BG505	RM6708	IGHV1-198*02	IGHJ4*01_S5570	16
BG505	RM6708	IGHV1-198*02	IGHJ4*01_S5570	16
BG505	RM6708	IGHV4-106*01	IGHJ4*01_S5570	12
BG505	RM6708	IGHV4-106*01	IGHJ4*01_S5570	12
BG505	RM6708	IGHV4-65*02	IGHJ4*01_S5570	6
BG505	RM6708	IGHV4-65*02	IGHJ4*01_S5570	6
BG505	RM6708	IGHV3S42*01	IGHJ4*01_S5570	10
BG505	RM6708	IGHV3S42*01	IGHJ4*01_S5570	10
BG505	RM6708	IGHV4S13*01	IGHJ4*01_S5570	11
BG505	RM6708	IGHV4S13*01	IGHJ4*01_S5570	11
BG505	RM6708	IGHV4S13*01	IGHJ4*01_S5570	22
BG505	RM6708	IGHV4S13*01	IGHJ4*01_S5570	22
BG505	RM6708	IGHV4-65*02	IGHJ4*01_S5570	13
BG505	RM6708	IGHV4-65*02	IGHJ4*01_S5570	13
BG505	RM6708	IGHV4-93*02	IGHJ4*01_S5570	16
BG505	RM6708	IGHV4-93*02	IGHJ4*01_S5570	16
BG505	RM6708	IGHV4S13*01	IGHJ4*01_S5570	12
BG505	RM6708	IGHV4S13*01	IGHJ4*01_S5570	12
BG505	RM6708	IGHV4-106*01	IGHJ4*01_S5570	12
BG505	RM6708	IGHV4-106*01	IGHJ4*01_S5570	12
BG505	RM6708	IGHV4-106*01	IGHJ4*01_S5570	10
BG505	RM6708	IGHV4-106*01	IGHJ4*01_S5570	10
BG505	RM6708	IGHV4-127*01_S1296	IGHJ4*01_S5570	20
BG505	RM6708	IGHV4-127*01_S1296	IGHJ4*01_S5570	20
BG505	RM6708	IGHV2-95*01	IGHJ4*01_S5570	12
BG505	RM6708	IGHV2-95*01	IGHJ4*01_S5570	12
BG505	RM6708	IGHV4-173*01	IGHJ4*01_S5570	17
BG505	RM6708	IGHV4-173*01	IGHJ4*01_S5570	17
BG505	RM6708	IGHV4-122*02	IGHJ4*01_S5570	8
BG505	RM6708	IGHV4-122*02	IGHJ4*01_S5570	8
BG505	RM6708	IGHV4S13*01	IGHJ4*01_S5570	11
BG505	RM6708	IGHV4S13*01	IGHJ4*01_S5570	11
BG505	RM6708	IGHV4-173*01	IGHJ4*01_S5570	12
BG505	RM6708	IGHV4-173*01	IGHJ4*01_S5570	12
BG505	RM6708	IGHV4-106*01	IGHJ4*01_S5570	12
BG505	RM6708	IGHV4-106*01	IGHJ4*01_S5570	12
BG505	RM6708	IGHV2-95*01	IGHJ4*01_S5570	11
BG505	RM6708	IGHV2-95*01	IGHJ4*01_S5570	11
BG505	RM6708	IGHV4-93*02	IGHJ4*01_S5570	11
BG505	RM6708	IGHV4-93*02	IGHJ4*01_S5570	11
BG505	RM6708	IGHV2-95*01	IGHJ4*01_S5570	11
BG505	RM6708	IGHV2-95*01	IGHJ4*01_S5570	11
BG505	RM6708	IGHV4-173*01	IGHJ4*01_S5570	14
BG505	RM6708	IGHV4-173*01	IGHJ4*01_S5570	14
BG505	RM6708	IGHV1-111*02	IGHJ4*01_S5570	7
BG505	RM6708	IGHV1-111*02	IGHJ4*01_S5570	7
BG505	RM6708	IGHV3-116*02	IGHJ4*01_S5570	10
BG505	RM6708	IGHV3-116*02	IGHJ4*01_S5570	10
BG505	RM6708	IGHV3S42*01_S3736	IGHJ4*01_S5570	8
BG505	RM6708	IGHV3S42*01_S3736	IGHJ4*01_S5570	8
BG505	RM6708	IGHV3-116*02	IGHJ4*01_S5570	21
BG505	RM6708	IGHV3-116*02	IGHJ4*01_S5570	21
BG505	RM6708	IGHV3-116*02	IGHJ4*01_S5570	21
BG505	RM6708	IGHV3-116*02	IGHJ4*01_S5570	21
BG505	RM6708	IGHV3-184*02	IGHJ4*01_S5570	15
BG505	RM6708	IGHV3-184*02	IGHJ4*01_S5570	15
BG505	RM6708	IGHV4S13*01	IGHJ4*01_S5570	13
BG505	RM6708	IGHV4S13*01	IGHJ4*01_S5570	13
BG505	RM6708	IGHV3-116*02	IGHJ4*01_S5570	21
BG505	RM6708	IGHV3-116*02	IGHJ4*01_S5570	21
BG505	RM6708	IGHV3-116*02	IGHJ4*01_S5570	9
BG505	RM6708	IGHV3-116*02	IGHJ4*01_S5570	9
BG505	RM6708	IGHV3-116*02	IGHJ4*01_S5570	10
BG505	RM6708	IGHV3-116*02	IGHJ4*01_S5570	10
BG505	RM6708	IGHV3-116*02	IGHJ4*01_S5570	10
BG505	RM6708	IGHV3-116*02	IGHJ4*01_S5570	10
BG505	RM6708	IGHV4-106*01	IGHJ4*01_S5570	9
BG505	RM6708	IGHV4-106*01	IGHJ4*01_S5570	9
BG505	RM6708	IGHV4-173*01	IGHJ4*01_S5570	12
BG505	RM6708	IGHV4-173*01	IGHJ4*01_S5570	12
BG505	RM6708	IGHV1-111*02	IGHJ4*01_S5570	10
BG505	RM6708	IGHV1-111*02	IGHJ4*01_S5570	10
BG505	RM6708	IGHV4-65*02	IGHJ4*01_S5570	11
BG505	RM6708	IGHV4-65*02	IGHJ4*01_S5570	11
BG505	RM6708	IGHV4S9*01	IGHJ4*01_S5570	11
BG505	RM6708	IGHV4S9*01	IGHJ4*01_S5570	11
BG505	RM6708	IGHV3S42*01_S3736	IGHJ4*01_S3898	12
BG505	RM6708	IGHV4-122*02	IGHJ4*01_S3898	13
BG505	RM6708	IGHV4-106*01	IGHJ4*01_S3898	10
BG505	RM6708	IGHV3-116*02	IGHJ4*01_S3898	9
BG505	RM6708	IGHV3-136*01_S1080	IGHJ4*01_S3898	13
BG505	RM6708	IGHV3S42*01	IGHJ4*01_S3898	17
BG505	RM6708	IGHV4S10*01	IGHJ4*01_S3898	13
BG505	RM6708	IGHV3-153*02	IGHJ4*01_S3898	7
BG505	RM6708	IGHV4-173*01	IGHJ4*01_S3898	13
BG505	RM6708	IGHV4-127*01	IGHJ4*01_S3898	13
BG505	RM6708	IGHV2S1*01	IGHJ4*01_S3898	12
BG505	RM6708	IGHV4-106*01	IGHJ4*01_S3898	11
BG505	RM6708	IGHV4S13*01	IGHJ4*01_S3898	12
BG505	RM6708	IGHV4-122*02	IGHJ4*01_S3898	8
BG505	RM6708	IGHV4-106*01	IGHJ4*01_S3898	13
BG505	RM6708	IGHV4-173*01	IGHJ4*01_S3898	14
BG505	RM6708	IGHV3-13*01_S1012	IGHJ4*01_S3898	15
BG505	RM6708	IGHV4S9*01	IGHJ4*01_S3898	15
BG505	RM6708	IGHV3-59*01_S0556	IGHJ4*01_S3898	7
BG505	RM6708	IGHV3S42*01_S3736	IGHJ4*01_S3898	10
BG505	RM6708	IGHV4-122*02	IGHJ4*01_S3898	13
BG505	RM6708	IGHV3S42*01	IGHJ4*01_S3898	14
BG505	RM6708	IGHV3-59*01_S0556	IGHJ4*01_S3898	14
BG505	RM6708	IGHV4-173*01	IGHJ4*01_S3898	13
BG505	RM6708	IGHV4S2*01_S2529	IGHJ4*01_S3898	12
BG505	RM6708	IGHV2-95*01	IGHJ4*01_S3898	16
BG505	RM6708	IGHV4-122*02	IGHJ4*01_S3898	12
BG505	RM6708	IGHV3S42*01_S3736	IGHJ4*01_S3898	15
BG505	RM6708	IGHV4-106*01	IGHJ4*01_S3898	14
BG505	RM6708	IGHV4-169*02_S1529	IGHJ4*01_S3898	12
BG505	RM6708	IGHV4-165*02	IGHJ4*01_S3898	11
BG505	RM6708	IGHV3S42*01_S3736	IGHJ4*01_S3898	15
BG505	RM6708	IGHV4-122*02	IGHJ4*01_S3898	19
BG505	RM6708	IGHV4-99*01	IGHJ4*01_S3898	14
BG505	RM6708	IGHV4-173*01	IGHJ4*01_S3898	12
BG505	RM6708	IGHV4-173*01	IGHJ4*01_S3898	10
BG505	RM6708	IGHV4-160*01_S7693	IGHJ4*01_S3898	15
BG505	RM6708	IGHV2-95*01	IGHJ4*01_S3898	10
BG505	RM6708	IGHV3-118*01	IGHJ4*01_S3898	7
BG505	RM6708	IGHV4S9*01	IGHJ4*01_S3898	13
BG505	RM6708	IGHV3-116*02	IGHJ4*01_S3898	11
BG505	RM6708	IGHV3-116*02	IGHJ4*01_S3898	11
BG505	RM6708	IGHV3-116*02	IGHJ4*01_S3898	14
BG505	RM6708	IGHV7-114*01_S3000	IGHJ4*01_S3898	11
BG505	RM6708	IGHV3S42*01_S3736	IGHJ4*01_S3898	11
BG505	RM6708	IGHV4-127*01	IGHJ4*01_S3898	9
BG505	RM6708	IGHV4-173*01	IGHJ4*01_S3898	14
BG505	RM6708	IGHV3-100*02	IGHJ4*01_S3898	12
BG505	RM6708	IGHV3S42*01	IGHJ4*01_S3898	10
BG505	RM6708	IGHV3-116*02	IGHJ4*01_S3898	12
BG505	RM6708	IGHV3-184*01_S7885	IGHJ4*01_S3898	16
BG505	RM6708	IGHV3-100*02	IGHJ4*01_S3898	6
BG505	RM6708	IGHV3-100*02	IGHJ4*01_S3898	17
BG505	RM6708	IGHV3-184*02	IGHJ4*01_S3898	11
BG505	RM6708	IGHV3-184*01_S7885	IGHJ4*01_S3898	12
BG505	RM6708	IGHV4-173*01	IGHJ4*01_S3898	14
BG505	RM6708	IGHV3-136*01_S1080	IGHJ4*01_S3898	13
BG505	RM6708	IGHV4-127*01_S4723	IGHJ4*01_S3898	10
BG505	RM6708	IGHV3S42*01_S3736	IGHJ4*01_S3898	15
BG505	RM6708	IGHV4S9*01	IGHJ4*01_S3898	18
BG505	RM6708	IGHV4-127*01	IGHJ4*01_S3898	13
BG505	RM6708	IGHV3S42*01_S3736	IGHJ4*01_S3898	13
BG505	RM6708	IGHV3-59*01_S0556	IGHJ4*01_S3898	20
BG505	RM6708	IGHV4-122*02	IGHJ4*01_S3898	10
BG505	RM6708	IGHV3-118*01	IGHJ4*01_S3898	19
BG505	RM6708	IGHV4-169*01_S1042	IGHJ4*01_S3898	12
BG505	RM6708	IGHV1-111*02	IGHJ4*01_S3898	10
BG505	RM6708	IGHV2-174*02	IGHJ4*01_S3898	14
BG505	RM6708	IGHV4-127*01	IGHJ4*01_S3898	11
BG505	RM6708	IGHV4-127*01	IGHJ4*01_S3898	11
BG505	RM6708	IGHV4-173*01	IGHJ4*01_S3898	15
BG505	RM6708	IGHV3-116*02	IGHJ4*01_S3898	8
BG505	RM6708	IGHV1-111*02	IGHJ4*01_S3898	6
BG505	RM6708	IGHV4-106*01	IGHJ4*01_S3898	12
BG505	RM6708	IGHV4S13*01	IGHJ4*01_S3898	17
BG505	RM6708	IGHV3-116*01_S1340	IGHJ4*01_S3898	9
BG505	RM6708	IGHV4-169*02_S1529	IGHJ4*01_S3898	17
BG505	RM6708	IGHV1S2*01	IGHJ4*01_S3898	11
BG505	RM6708	IGHV2S1*01	IGHJ4*01_S3898	15
BG505	RM6708	IGHV3S42*01	IGHJ4*01_S3898	10
BG505	RM6708	IGHV3S42*01	IGHJ4*01_S3898	14
BG505	RM6708	IGHV4-106*01	IGHJ4*01_S3898	17
BG505	RM6708	IGHV4-65*02	IGHJ4*01_S3898	15
BG505	RM6708	IGHV3-178*02	IGHJ4*01_S3898	6
BG505	RM6708	IGHV4S9*01	IGHJ4*01_S3898	13
BG505	RM6708	IGHV4-65*02	IGHJ4*01_S3898	11
BG505	RM6708	IGHV3-54*02	IGHJ4*01_S3898	6
BG505	RM6708	IGHV3-178*01	IGHJ4*01_S3898	12
BG505	RM6708	IGHV2S1*01	IGHJ4*01_S3898	21
BG505	RM6708	IGHV4-106*01	IGHJ4*01_S3898	9
BG505	RM6708	IGHV3-118*01	IGHJ4*01_S3898	13
BG505	RM6708	IGHV4-169*01_S1042	IGHJ4*01_S3898	11
BG505	RM6708	IGHV4-127*01	IGHJ4*01_S3898	9
BG505	RM6708	IGHV3-178*01	IGHJ4*01_S3898	9
BG505	RM6708	IGHV3-116*02	IGHJ4*01_S3898	8
BG505	RM6708	IGHV3-118*01	IGHJ4*01_S3898	10
BG505	RM6708	IGHV4-169*01_S1042	IGHJ4*01_S3898	17
BG505	RM6708	IGHV3-136*01_S1080	IGHJ4*01_S3898	13
BG505	RM6708	IGHV4-122*02	IGHJ4*01_S3898	8
BG505	RM6708	IGHV4S10*01	IGHJ4*01_S3898	17
BG505	RM6708	IGHV4-169*02_S1529	IGHJ4*01_S3898	11
BG505	RM6708	IGHV4-127*01	IGHJ4*01_S3898	9
BG505	RM6708	IGHV4-65*02	IGHJ4*01_S3898	11
BG505	RM6708	IGHV2-95*01	IGHJ4*01_S3898	14
BG505	RM6708	IGHV4-122*02	IGHJ4*01_S3898	12
BG505	RM6708	IGHV2-95*01	IGHJ4*01_S3898	16
BG505	RM6708	IGHV4S2*01_S2529	IGHJ4*01_S3898	11
BG505	RM6708	IGHV4-106*01	IGHJ4*01_S3898	25
BG505	RM6708	IGHV4S2*01_S2529	IGHJ4*01_S3898	13
BG505	RM6708	IGHV3-59*01_S0556	IGHJ4*01_S3898	16
BG505	RM6708	IGHV1-111*02	IGHJ4*01_S3898	9
BG505	RM6708	IGHV4S9*01	IGHJ4*01_S3898	13
BG505	RM6708	IGHV4-160*01_S7693	IGHJ4*01_S3898	18
BG505	RM6708	IGHV3S42*01_S3736	IGHJ4*01_S3898	9
BG505	RM6708	IGHV3S42*01_S3736	IGHJ4*01_S3898	13
BG505	RM6708	IGHV3-118*01	IGHJ4*01_S3898	13
BG505	RM6708	IGHV4-173*01	IGHJ4*01_S3898	12
BG505	RM6708	IGHV3S42*01	IGHJ4*01_S3898	12
BG505	RM6708	IGHV3S42*01	IGHJ4*01_S3898	7
BG505	RM6708	IGHV4-65*02	IGHJ4*01_S3898	10
BG505	RM6708	IGHV4S9*01	IGHJ4*01_S3898	9
BG505	RM6708	IGHV4-127*01	IGHJ4*01_S3898	16
BG505	RM6708	IGHV4-127*01	IGHJ4*01_S3898	12
BG505	RM6708	IGHV4-169*01_S4848	IGHJ4*01_S3898	7
BG505	RM6708	IGHV3-118*01	IGHJ4*01_S3898	16
BG505	RM6708	IGHV4-106*01	IGHJ4*01_S3898	17
BG505	RM6708	IGHV3S42*01	IGHJ4*01_S3898	12
BG505	RM6708	IGHV3S42*01_S6098	IGHJ4*01_S3898	15
BG505	RM6708	IGHV2S1*01	IGHJ4*01_S3898	13
BG505	RM6708	IGHV4-127*01	IGHJ4*01_S3898	12
BG505	RM6708	IGHV3S42*01_S3736	IGHJ4*01_S3898	11
BG505	RM6708	IGHV3-116*02	IGHJ4*01_S3898	11
BG505	RM6708	IGHV3-136*01_S1080	IGHJ4*01_S3898	5
BG505	RM6708	IGHV4-106*01	IGHJ4*01_S3898	17
BG505	RM6708	IGHV4-106*01	IGHJ4*01_S3898	6
BG505	RM6708	IGHV3-13*01_S1012	IGHJ4*01_S3898	19
BG505	RM6708	IGHV3-59*01_S0556	IGHJ4*01_S3898	13
BG505	RM6708	IGHV4-122*02	IGHJ4*01_S3898	18
BG505	RM6708	IGHV4-127*01	IGHJ4*01_S3898	11
BG505	RM6708	IGHV3-178*02	IGHJ4*01_S3898	15
BG505	RM6708	IGHV3-178*02	IGHJ4*01_S3898	16
BG505	RM6708	IGHV2S1*01	IGHJ4*01_S3898	15
BG505	RM6708	IGHV3-100*02	IGHJ4*01_S3898	9
BG505	RM6708	IGHV4-122*02	IGHJ4*01_S3898	12
BG505	RM6708	IGHV4S9*01	IGHJ4*01_S3898	17
BG505	RM6708	IGHV3-178*02	IGHJ4*01_S3898	9
BG505	RM6708	IGHV3S42*01_S3736	IGHJ4*01_S3898	12
BG505	RM6708	IGHV4-127*01_S4723	IGHJ4*01_S3898	12
BG505	RM6708	IGHV4S13*01	IGHJ4*01_S3898	11
BG505	RM6708	IGHV4S10*01	IGHJ4*01_S3898	13
BG505	RM6708	IGHV4-106*01	IGHJ4*01_S3898	11
BG505	RM6708	IGHV4-65*02	IGHJ4*01_S3898	9
BG505	RM6708	IGHV3-116*02	IGHJ4*01_S3898	14
BG505	RM6708	IGHV3-116*02	IGHJ4*01_S3898	12
BG505	RM6708	IGHV4-127*01	IGHJ4*01_S3898	9
BG505	RM6708	IGHV4S13*01	IGHJ4*01_S3898	13
BG505	RM6708	IGHV4-106*01	IGHJ4*01_S3898	10
BG505	RM6708	IGHV3-59*01_S0556	IGHJ4*01_S3898	6
BG505	RM6708	IGHV4-65*02	IGHJ4*01_S3898	17
BG505	RM6708	IGHV1-111*02	IGHJ4*01_S3898	10
BG505	RM6708	IGHV4-127*01	IGHJ4*01_S3898	14
BG505	RM6708	IGHV3-59*01_S0556	IGHJ4*01_S3898	16
BG505	RM6708	IGHV3-59*01_S0556	IGHJ4*01_S3898	13
BG505	RM6708	IGHV4-127*01	IGHJ4*01_S3898	6
BG505	RM6708	IGHV4-65*02	IGHJ4*01_S3898	13
BG505	RM6708	IGHV4-160*01_S7693	IGHJ4*01_S3898	17
BG505	RM6708	IGHV4-173*01	IGHJ4*01_S3898	16
BG505	RM6708	IGHV4-106*01	IGHJ4*01_S3898	12
BG505	RM6708	IGHV4-173*01	IGHJ4*01_S3898	16
BG505	RM6708	IGHV4-169*01_S4848	IGHJ4*01_S3898	7
BG505	RM6708	IGHV4S13*01	IGHJ4*01_S3898	8
BG505	RM6708	IGHV4-169*01_S1042	IGHJ4*01_S3898	14
BG505	RM6708	IGHV4-65*02	IGHJ4*01_S3898	17
BG505	RM6708	IGHV3S42*01	IGHJ4*01_S3898	11
BG505	RM6708	IGHV4S10*01	IGHJ4*01_S3898	6
BG505	RM6708	IGHV4-122*02	IGHJ4*01_S3898	11
BG505	RM6708	IGHV4S13*01	IGHJ4*01_S3898	10
BG505	RM6708	IGHV4S9*01	IGHJ4*01_S3898	11
BG505	RM6708	IGHV4-165*02	IGHJ4*01_S3898	6
BG505	RM6708	IGHV3-100*02	IGHJ4*01_S3898	15
BG505	RM6708	IGHV3S42*01_S3736	IGHJ4*01_S3898	15
BG505	RM6708	IGHV3-118*01	IGHJ4*01_S3898	11
BG505	RM6708	IGHV3-116*01_S1340	IGHJ4*01_S3898	13
BG505	RM6708	IGHV4-106*01	IGHJ4*01_S3898	8
BG505	RM6708	IGHV4-165*02	IGHJ4*01_S3898	14
BG505	RM6708	IGHV4-65*02	IGHJ4*01_S3898	11
BG505	RM6708	IGHV4-169*01_S1042	IGHJ4*01_S3898	15
BG505	RM6708	IGHV3-136*01_S1080	IGHJ4*01_S3898	10
BG505	RM6708	IGHV2S1*01	IGHJ4*01_S3898	11
BG505	RM6708	IGHV3-116*02	IGHJ4*01_S3898	14
BG505	RM6708	IGHV4-106*01	IGHJ4*01_S3898	11
BG505	RM6708	IGHV4-169*02_S1529	IGHJ4*01_S3898	13
BG505	RM6708	IGHV4S13*01	IGHJ4*01_S3898	16
BG505	RM6708	IGHV2-10*01_S1732	IGHJ4*01_S3898	16
BG505	RM6708	IGHV4-122*02	IGHJ4*01_S3898	9
BG505	RM6708	IGHV3-116*02	IGHJ4*01_S3898	9
BG505	RM6708	IGHV4-106*01	IGHJ4*01_S3898	13
BG505	RM6708	IGHV4-106*01	IGHJ4*01_S3898	15
BG505	RM6708	IGHV3-116*02	IGHJ4*01_S3898	14
BG505	RM6708	IGHV3-30*02	IGHJ4*01_S3898	16
BG505	RM6708	IGHV4-169*02_S1529	IGHJ4*01_S3898	12
BG505	RM6708	IGHV4-122*02	IGHJ4*01_S3898	12
BG505	RM6708	IGHV4S9*01	IGHJ4*01_S3898	15
BG505	RM6708	IGHV1S2*01	IGHJ4*01_S3898	12
BG505	RM6708	IGHV1-198*02	IGHJ4*01_S3898	16
BG505	RM6708	IGHV3S42*01	IGHJ4*01_S3898	10
BG505	RM6708	IGHV3-116*02	IGHJ4*01_S3898	14
BG505	RM6708	IGHV4-65*02	IGHJ4*01_S3898	12
BG505	RM6708	IGHV4-65*02	IGHJ4*01_S3898	12
BG505	RM6708	IGHV3S42*01	IGHJ4*01_S3898	17
BG505	RM6708	IGHV4-127*01_S4723	IGHJ4*01_S3898	11
BG505	RM6708	IGHV2-95*01	IGHJ4*01_S3898	20
BG505	RM6708	IGHV4S13*01	IGHJ4*01_S3898	14
BG505	RM6708	IGHV3-153*02	IGHJ4*01_S3898	9
BG505	RM6708	IGHV3S42*01_S3736	IGHJ4*01_S3898	15
BG505	RM6708	IGHV4-122*02	IGHJ4*01_S3898	14
BG505	RM6708	IGHV4-127*01	IGHJ4*01_S3898	16
BG505	RM6708	IGHV4S10*01	IGHJ4*01_S3898	13
BG505	RM6708	IGHV3-136*01_S1080	IGHJ4*01_S3898	10
BG505	RM6708	IGHV4S9*01	IGHJ4*01_S3898	15
BG505	RM6708	IGHV4-99*02	IGHJ4*01_S3898	12
BG505	RM6708	IGHV4S13*01	IGHJ4*01_S3898	20
BG505	RM6708	IGHV3-118*01	IGHJ4*01_S3898	14
BG505	RM6708	IGHV4S13*01	IGHJ4*01_S3898	15
BG505	RM6708	IGHV4S10*01	IGHJ4*01_S3898	7
BG505	RM6708	IGHV4-106*01	IGHJ4*01_S3898	10
BG505	RM6708	IGHV4S13*01	IGHJ4*01_S3898	15
BG505	RM6708	IGHV3S42*01_S3736	IGHJ4*01_S3898	15
BG505	RM6708	IGHV4-106*01	IGHJ4*01_S3898	7
BG505	RM6708	IGHV3-136*01_S1080	IGHJ4*01_S3898	14
BG505	RM6708	IGHV4-127*01	IGHJ4*01_S3898	15
BG505	RM6708	IGHV3-178*02	IGHJ4*01_S3898	11
BG505	RM6708	IGHV3-59*01_S0556	IGHJ4*01_S3898	16
BG505	RM6708	IGHV4S13*01	IGHJ4*01_S3898	10
BG505	RM6708	IGHV4-106*01	IGHJ4*01_S3898	11
BG505	RM6708	IGHV3-30*02	IGHJ4*01_S3898	7
BG505	RM6708	IGHV4-173*01	IGHJ4*01_S3898	13
BG505	RM6708	IGHV4-122*02	IGHJ4*01_S3898	18
BG505	RM6708	IGHV4-127*01	IGHJ4*01_S3898	12
BG505	RM6708	IGHV4-173*01	IGHJ4*01_S3898	14
BG505	RM6708	IGHV3-184*01_S7885	IGHJ4*01_S3898	13
BG505	RM6708	IGHV2-174*02	IGHJ4*01_S3898	12
BG505	RM6708	IGHV3-118*01	IGHJ4*01_S3898	15
BG505	RM6708	IGHV3-59*01_S0556	IGHJ4*01_S3898	14
BG505	RM6708	IGHV3-178*02	IGHJ4*01_S3898	15
BG505	RM6708	IGHV4-169*02_S1529	IGHJ4*01_S3898	12
BG505	RM6708	IGHV3-59*01_S0556	IGHJ4*01_S3898	7
BG505	RM6708	IGHV4-106*01	IGHJ4*01_S3898	12
BG505	RM6708	IGHV2-95*01	IGHJ4*01_S3898	15
BG505	RM6708	IGHV1-198*02	IGHJ4*01_S3898	18
BG505	RM6708	IGHV1-111*02	IGHJ4*01_S3898	6
BG505	RM6708	IGHV3-30*02	IGHJ4*01_S3898	9
BG505	RM6708	IGHV4-165*02	IGHJ4*01_S3898	10
BG505	RM6708	IGHV4-65*02	IGHJ4*01_S3898	16
BG505	RM6708	IGHV3-38*02	IGHJ4*01_S3898	12
BG505	RM6708	IGHV3-184*02	IGHJ4*01_S3898	15
BG505	RM6708	IGHV4-122*02	IGHJ4*01_S3898	10
BG505	RM6708	IGHV2S1*01	IGHJ4*01_S3898	19
BG505	RM6708	IGHV3-54*02	IGHJ4*01_S3898	10
BG505	RM6708	IGHV4-65*02	IGHJ4*01_S3898	7
BG505	RM6708	IGHV4S2*01_S2529	IGHJ4*01_S3898	14
BG505	RM6708	IGHV3S42*01_S3736	IGHJ4*01_S3898	13
BG505	RM6708	IGHV4-127*01	IGHJ4*01_S3898	16
BG505	RM6708	IGHV2S1*01	IGHJ4*01_S3898	13
BG505	RM6708	IGHV3S42*01	IGHJ4*01_S3898	6
BG505	RM6708	IGHV4-106*01	IGHJ4*01_S3898	8
BG505	RM6708	IGHV5-20*02_S0203	IGHJ4*01_S3898	11
BG505	RM6708	IGHV4-173*01	IGHJ4*01_S3898	13
BG505	RM6708	IGHV4S9*01	IGHJ4*01_S3898	13
BG505	RM6708	IGHV4-122*02	IGHJ4*01_S3898	9
BG505	RM6708	IGHV3S42*01_S3736	IGHJ4*01_S3898	11
BG505	RM6708	IGHV4-173*01	IGHJ4*01_S3898	10
BG505	RM6708	IGHV3-54*02	IGHJ4*01_S3898	9
BG505	RM6708	IGHV2S1*01	IGHJ4*01_S3898	16
BG505	RM6708	IGHV4-65*02	IGHJ4*01_S3898	12
BG505	RM6708	IGHV4-160*01_S7693	IGHJ4*01_S3898	8
BG505	RM6708	IGHV3-178*01	IGHJ4*01_S3898	10
BG505	RM6708	IGHV4-173*01	IGHJ4*01_S3898	17
BG505	RM6708	IGHV4-173*01	IGHJ4*01_S3898	13
BG505	RM6708	IGHV4-169*02_S1529	IGHJ4*01_S3898	10
BG505	RM6708	IGHV3S42*01_S6098	IGHJ4*01_S3898	14
BG505	RM6708	IGHV3-59*01_S0556	IGHJ4*01_S3898	16
BG505	RM6708	IGHV4-165*02	IGHJ4*01_S3898	15
BG505	RM6708	IGHV4-106*01	IGHJ4*01_S3898	10
BG505	RM6708	IGHV2S1*01	IGHJ4*01_S3898	13
BG505	RM6708	IGHV4-106*01	IGHJ4*01_S3898	11
BG505	RM6708	IGHV4-65*02	IGHJ4*01_S3898	11
BG505	RM6708	IGHV3S42*01_S3736	IGHJ4*01_S3898	14
BG505	RM6708	IGHV4-122*02	IGHJ4*01_S3898	18
BG505	RM6708	IGHV4-122*02	IGHJ4*01_S3898	11
BG505	RM6708	IGHV3-59*01_S0556	IGHJ4*01_S3898	17
BG505	RM6708	IGHV3-116*02	IGHJ4*01_S3898	13
BG505	RM6708	IGHV3-59*01_S0556	IGHJ4*01_S3898	13
BG505	RM6708	IGHV3-116*02	IGHJ4*01_S3898	12
BG505	RM6708	IGHV7-114*01_S3000	IGHJ4*01_S3898	11
BG505	RM6708	IGHV3-118*01	IGHJ4*01_S3898	12
BG505	RM6708	IGHV4-127*01	IGHJ4*01_S3898	7
BG505	RM6708	IGHV4-106*01	IGHJ4*01_S3898	13
BG505	RM6708	IGHV4-122*02	IGHJ4*01_S3898	11
BG505	RM6708	IGHV4-106*01	IGHJ4*01_S3898	9
BG505	RM6708	IGHV4S13*01	IGHJ4*01_S3898	13
BG505	RM6708	IGHV4-122*02	IGHJ4*01_S3898	11
BG505	RM6708	IGHV3-116*02	IGHJ4*01_S3898	10
BG505	RM6708	IGHV4-122*02	IGHJ4*01_S3898	21
BG505	RM6708	IGHV4-122*02	IGHJ4*01_S3898	12
BG505	RM6708	IGHV4-173*01	IGHJ4*01_S3898	20
BG505	RM6708	IGHV6-1*01	IGHJ4*01_S3898	15
BG505	RM6708	IGHV3-116*02	IGHJ4*01_S3898	15
BG505	RM6708	IGHV4S2*01_S2529	IGHJ4*01_S3898	6
BG505	RM6708	IGHV3S42*01	IGHJ4*01_S3898	12
BG505	RM6708	IGHV3-59*01_S0556	IGHJ4*01_S3898	12
BG505	RM6708	IGHV4-122*02	IGHJ4*01_S3898	13
BG505	RM6708	IGHV4-122*02	IGHJ4*01_S3898	9
BG505	RM6708	IGHV3-178*02	IGHJ4*01_S3898	11
BG505	RM6708	IGHV3-178*02	IGHJ4*01_S3898	18
BG505	RM6708	IGHV4-106*01	IGHJ4*01_S3898	16
BG505	RM6708	IGHV3S42*01	IGHJ4*01_S3898	14
BG505	RM6708	IGHV3-30*02	IGHJ4*01_S3898	9
BG505	RM6708	IGHV3-178*02	IGHJ4*01_S3898	6
BG505	RM6708	IGHV4-106*01	IGHJ4*01_S3898	9
BG505	RM6708	IGHV4-99*01	IGHJ4*01_S3898	12
BG505	RM6708	IGHV3-184*02	IGHJ4*01_S3898	10
BG505	RM6708	IGHV4-127*01	IGHJ4*01_S3898	11
BG505	RM6708	IGHV4-169*02_S1529	IGHJ4*01_S3898	10
BG505	RM6708	IGHV2-95*01	IGHJ4*01_S3898	12
BG505	RM6708	IGHV2-10*01_S1732	IGHJ4*01_S3898	13
BG505	RM6708	IGHV3S42*01_S3736	IGHJ4*01_S3898	13
BG505	RM6708	IGHV1-111*02	IGHJ4*01_S3898	4
BG505	RM6708	IGHV4-106*01	IGHJ4*01_S3898	15
BG505	RM6708	IGHV3S42*01_S3736	IGHJ4*01_S3898	23
BG505	RM6708	IGHV3S42*01	IGHJ4*01_S3898	9
BG505	RM6708	IGHV3-13*01_S1012	IGHJ4*01_S3898	15
BG505	RM6708	IGHV1-111*02	IGHJ4*01_S3898	8
BG505	RM6708	IGHV4-106*01	IGHJ4*01_S3898	12
BG505	RM6708	IGHV4S2*01_S2529	IGHJ4*01_S3898	12
BG505	RM6708	IGHV4S9*01	IGHJ4*01_S3898	12
BG505	RM6708	IGHV3-28*02_S1591	IGHJ4*01_S3898	12
BG505	RM6708	IGHV4-169*02_S1529	IGHJ4*01_S3898	8
BG505	RM6708	IGHV1-111*02	IGHJ4*01_S3898	16
BG505	RM6708	IGHV4S13*01	IGHJ4*01_S3898	14
BG505	RM6708	IGHV4-65*02	IGHJ4*01_S3898	10
BG505	RM6708	IGHV3-184*01_S7885	IGHJ4*01_S3898	14
BG505	RM6708	IGHV4-173*01	IGHJ4*01_S3898	11
BG505	RM6708	IGHV4-127*01_S4723	IGHJ4*01_S3898	10
BG505	RM6708	IGHV4-106*01	IGHJ4*01_S3898	17
BG505	RM6708	IGHV4-173*01	IGHJ4*01_S3898	13
BG505	RM6708	IGHV4S9*01	IGHJ4*01_S3898	12
BG505	RM6708	IGHV4S13*01	IGHJ4*01_S3898	10
BG505	RM6708	IGHV3-116*02	IGHJ4*01_S3898	11
BG505	RM6708	IGHV2-95*01	IGHJ4*01_S3898	16
BG505	RM6708	IGHV4-169*01_S1042	IGHJ4*01_S3898	17
BG505	RM6708	IGHV5-43*02	IGHJ4*01_S3898	13
BG505	RM6708	IGHV2S1*01	IGHJ4*01_S3898	11
BG505	RM6708	IGHV2-95*01	IGHJ4*01_S3898	10
BG505	RM6708	IGHV4-122*02	IGHJ4*01_S3898	9
BG505	RM6708	IGHV2-95*01	IGHJ4*01_S3898	10
BG505	RM6708	IGHV3-100*02	IGHJ4*01_S3898	19
BG505	RM6708	IGHV1-111*02	IGHJ4*01_S3898	9
BG505	RM6708	IGHV4-65*02	IGHJ4*01_S3898	10
BG505	RM6708	IGHV3-118*01	IGHJ4*01_S3898	13
BG505	RM6708	IGHV3-116*02	IGHJ4*01_S3898	6
BG505	RM6708	IGHV3S42*01	IGHJ4*01_S3898	15
BG505	RM6708	IGHV4S9*01	IGHJ4*01_S3898	12
BG505	RM6708	IGHV4-173*01	IGHJ4*01_S3898	11
BG505	RM6708	IGHV3-118*01	IGHJ4*01_S3898	14
BG505	RM6708	IGHV3S42*01_S3736	IGHJ4*01_S3898	15
BG505	RM6708	IGHV4-106*01	IGHJ4*01_S3898	9
BG505	RM6708	IGHV4-122*02	IGHJ4*01_S3898	12
BG505	RM6708	IGHV4S13*01	IGHJ4*01_S3898	12
BG505	RM6708	IGHV4-127*01	IGHJ4*01_S3898	9
BG505	RM6708	IGHV3-178*02	IGHJ4*01_S3898	15
BG505	RM6708	IGHV4-173*01	IGHJ4*01_S3898	12
BG505	RM6708	IGHV4-169*02_S1529	IGHJ4*01_S3898	11
BG505	RM6708	IGHV4-127*01	IGHJ4*01_S3898	11
BG505	RM6708	IGHV2-95*01	IGHJ4*01_S3898	14
BG505	RM6708	IGHV4S10*01	IGHJ4*01_S3898	8
BG505	RM6708	IGHV3-118*01	IGHJ4*01_S3898	11
BG505	RM6708	IGHV2S1*01	IGHJ4*01_S3898	12
BG505	RM6708	IGHV4S9*01	IGHJ4*01_S3898	18
BG505	RM6708	IGHV3-153*02	IGHJ4*01_S3898	15
BG505	RM6708	IGHV3-59*01_S0556	IGHJ4*01_S3898	7
BG505	RM6708	IGHV4-127*01	IGHJ4*01_S3898	8
BG505	RM6708	IGHV3S42*01	IGHJ4*01_S3898	20
BG505	RM6708	IGHV3-184*02	IGHJ4*01_S3898	5
BG505	RM6708	IGHV1-198*02	IGHJ4*01_S3898	12
BG505	RM6708	IGHV4-122*02	IGHJ4*01_S3898	17
BG505	RM6708	IGHV4-127*01	IGHJ4*01_S3898	14
BG505	RM6708	IGHV2-95*01	IGHJ4*01_S3898	13
BG505	RM6708	IGHV4-173*01	IGHJ4*01_S3898	17
BG505	RM6708	IGHV4-106*01	IGHJ4*01_S3898	17
BG505	RM6708	IGHV3-118*01	IGHJ4*01_S3898	10
BG505	RM6708	IGHV4-122*02	IGHJ4*01_S3898	12
BG505	RM6708	IGHV4S13*01	IGHJ4*01_S3898	19
BG505	RM6708	IGHV3-59*01_S0556	IGHJ4*01_S3898	16
BG505	RM6708	IGHV4S13*01	IGHJ4*01_S3898	14
BG505	RM6708	IGHV4-106*01	IGHJ4*01_S3898	17
BG505	RM6708	IGHV3S42*01	IGHJ4*01_S3898	13
BG505	RM6708	IGHV4-169*02_S1529	IGHJ4*01_S3898	17
BG505	RM6708	IGHV2-95*01	IGHJ4*01_S3898	10
BG505	RM6708	IGHV3-116*02	IGHJ4*01_S3898	9
BG505	RM6708	IGHV4S9*01	IGHJ4*01_S3898	9
BG505	RM6708	IGHV3-59*01_S0556	IGHJ4*01_S3898	10
BG505	RM6708	IGHV4-122*02	IGHJ4*01_S3898	12
BG505	RM6708	IGHV3S42*01_S3736	IGHJ4*01_S3898	14
BG505	RM6708	IGHV3-136*01_S1080	IGHJ4*01_S3898	15
BG505	RM6708	IGHV4-65*02	IGHJ4*01_S3898	17
BG505	RM6708	IGHV4-169*02_S1529	IGHJ4*01_S3898	12
BG505	RM6708	IGHV4-106*01	IGHJ4*01_S3898	13
BG505	RM6708	IGHV3S42*01	IGHJ4*01_S3898	11
BG505	RM6708	IGHV4-160*01_S7693	IGHJ4*01_S3898	12
BG505	RM6708	IGHV3S42*01	IGHJ4*01_S3898	12
BG505	RM6708	IGHV4S2*01_S2529	IGHJ4*01_S3898	12
BG505	RM6708	IGHV4-65*02	IGHJ4*01_S3898	12
BG505	RM6708	IGHV4S9*01	IGHJ4*01_S3898	12
BG505	RM6708	IGHV4-106*01	IGHJ4*01_S3898	16
BG505	RM6708	IGHV3-116*02	IGHJ4*01_S3898	12
BG505	RM6708	IGHV4-106*01	IGHJ4*01_S3898	12
BG505	RM6708	IGHV3-184*01_S7885	IGHJ4*01_S3898	14
BG505	RM6708	IGHV4-127*01	IGHJ4*01_S3898	15
BG505	RM6708	IGHV2S1*01	IGHJ4*01_S3898	10
BG505	RM6708	IGHV3S42*01_S3736	IGHJ4*01_S3898	11
BG505	RM6708	IGHV4-160*01_S7693	IGHJ4*01_S3898	13
BG505	RM6708	IGHV4S9*01	IGHJ4*01_S3898	14
BG505	RM6708	IGHV3-59*02	IGHJ4*01_S3898	10
BG505	RM6708	IGHV3-178*02	IGHJ4*01_S3898	18
BG505	RM6708	IGHV2S1*01	IGHJ4*01_S3898	12
BG505	RM6708	IGHV3-118*01	IGHJ4*01_S3898	15
BG505	RM6708	IGHV2S1*01	IGHJ4*01_S3898	15
BG505	RM6708	IGHV4-122*02	IGHJ4*01_S3898	13
BG505	RM6708	IGHV3-178*02	IGHJ4*01_S3898	14
BG505	RM6708	IGHV3-178*01	IGHJ4*01_S3898	13
BG505	RM6708	IGHV4-106*01	IGHJ4*01_S3898	13
BG505	RM6708	IGHV4-165*02	IGHJ4*01_S3898	5
BG505	RM6708	IGHV3S42*01	IGHJ4*01_S3898	11
BG505	RM6708	IGHV3S42*01_S3736	IGHJ4*01_S3898	8
BG505	RM6708	IGHV2S1*01	IGHJ4*01_S3898	13
BG505	RM6708	IGHV3-59*01_S0556	IGHJ4*01_S3898	20
BG505	RM6708	IGHV4S9*01	IGHJ4*01_S3898	21
BG505	RM6708	IGHV3-178*02	IGHJ4*01_S3898	7
BG505	RM6708	IGHV3-118*01	IGHJ4*01_S3898	12
BG505	RM6708	IGHV4-169*01_S1042	IGHJ4*01_S3898	12
BG505	RM6708	IGHV4-106*01	IGHJ4*01_S3898	23
BG505	RM6708	IGHV4S9*01	IGHJ4*01_S3898	13
BG505	RM6708	IGHV2S1*01	IGHJ4*01_S3898	11
BG505	RM6708	IGHV3-184*01_S7885	IGHJ4*01_S3898	13
BG505	RM6708	IGHV4S9*01	IGHJ4*01_S3898	12
BG505	RM6708	IGHV4-127*01	IGHJ4*01_S3898	10
BG505	RM6708	IGHV4-173*01	IGHJ4*01_S3898	11
BG505	RM6708	IGHV4S2*01_S2529	IGHJ4*01_S3898	14
BG505	RM6708	IGHV4S9*01	IGHJ4*01_S3898	14
BG505	RM6708	IGHV4-173*01	IGHJ4*01_S3898	13
BG505	RM6708	IGHV4S9*01	IGHJ4*01_S3898	11
BG505	RM6708	IGHV3S42*01_S3736	IGHJ4*01_S3898	16
BG505	RM6708	IGHV4-106*01	IGHJ4*01_S3898	8
BG505	RM6708	IGHV1-111*02	IGHJ4*01_S3898	18
BG505	RM6708	IGHV4-65*02	IGHJ4*01_S3898	16
BG505	RM6708	IGHV3-178*02	IGHJ4*01_S3898	14
BG505	RM6708	IGHV3S42*01	IGHJ4*01_S3898	12
BG505	RM6708	IGHV4S13*01	IGHJ4*01_S3898	14
BG505	RM6708	IGHV4-127*01	IGHJ4*01_S3898	11
BG505	RM6708	IGHV4-127*01	IGHJ4*01_S3898	9
BG505	RM6708	IGHV3-178*02	IGHJ4*01_S3898	12
BG505	RM6708	IGHV4-106*01	IGHJ4*01_S3898	9
BG505	RM6708	IGHV2S1*01	IGHJ4*01_S3898	11
BG505	RM6708	IGHV4-173*01	IGHJ4*01_S3898	10
BG505	RM6708	IGHV1-156*01	IGHJ4*01_S3898	7
BG505	RM6708	IGHV3S42*01_S6098	IGHJ4*01_S3898	12
BG505	RM6708	IGHV3S42*01	IGHJ4*01_S3898	8
BG505	RM6708	IGHV4-122*02	IGHJ4*01_S3898	15
BG505	RM6708	IGHV4-122*02	IGHJ4*01_S3898	10
BG505	RM6708	IGHV4-169*02_S1529	IGHJ4*01_S3898	15
BG505	RM6708	IGHV3S42*01_S6098	IGHJ4*01_S3898	13
BG505	RM6708	IGHV2-95*01	IGHJ4*01_S3898	6
BG505	RM6708	IGHV4-65*02	IGHJ4*01_S3898	16
BG505	RM6708	IGHV4S13*01	IGHJ4*01_S3898	12
BG505	RM6708	IGHV4-127*01	IGHJ4*01_S3898	15
BG505	RM6708	IGHV4-65*02	IGHJ4*01_S3898	24
BG505	RM6708	IGHV2-95*01	IGHJ4*01_S3898	10
BG505	RM6708	IGHV2-95*01	IGHJ4*01_S3898	9
BG505	RM6708	IGHV2-10*01_S1732	IGHJ4*01_S3898	13
BG505	RM6708	IGHV4-173*01	IGHJ4*01_S3898	9
BG505	RM6708	IGHV3-178*02	IGHJ4*01_S3898	14
BG505	RM6708	IGHV2S1*01	IGHJ4*01_S3898	13
BG505	RM6708	IGHV3-178*01	IGHJ4*01_S3898	10
BG505	RM6708	IGHV3S42*01_S3736	IGHJ4*01_S3898	14
BG505	RM6708	IGHV4-106*01	IGHJ4*01_S3898	14
BG505	RM6708	IGHV4-169*01_S1042	IGHJ4*01_S3898	15
BG505	RM6708	IGHV1-111*02	IGHJ4*01_S3898	10
BG505	RM6708	IGHV4-127*01	IGHJ4*01_S3898	11
BG505	RM6708	IGHV3-28*02_S1591	IGHJ4*01_S3898	13
BG505	RM6708	IGHV4-99*02	IGHJ4*01_S3898	16
BG505	RM6708	IGHV4-122*02	IGHJ4*01_S3898	18
BG505	RM6708	IGHV4S10*01	IGHJ4*01_S3898	13
BG505	RM6708	IGHV3-136*01_S1080	IGHJ4*01_S3898	16
BG505	RM6708	IGHV4-169*02_S1529	IGHJ4*01_S3898	12
BG505	RM6708	IGHV2-174*02	IGHJ4*01_S3898	13
BG505	RM6708	IGHV3-54*02	IGHJ4*01_S3898	10
BG505	RM6708	IGHV4-106*01	IGHJ4*01_S3898	14
BG505	RM6708	IGHV4-122*02	IGHJ4*01_S3898	11
BG505	RM6708	IGHV3-118*01	IGHJ4*01_S3898	20
BG505	RM6708	IGHV4S13*01	IGHJ4*01_S3898	9
BG505	RM6708	IGHV3S42*01	IGHJ4*01_S3898	14
BG505	RM6708	IGHV3-184*02	IGHJ4*01_S3898	10
BG505	RM6708	IGHV4-173*01	IGHJ4*01_S3898	12
BG505	RM6708	IGHV4-65*02	IGHJ4*01_S3898	18
BG505	RM6708	IGHV4S13*01	IGHJ4*01_S3898	13
BG505	RM6708	IGHV4-173*01	IGHJ4*01_S3898	11
BG505	RM6708	IGHV3-100*02	IGHJ4*01_S3898	15
BG505	RM6708	IGHV3-178*02	IGHJ4*01_S3898	8
BG505	RM6708	IGHV4S13*01	IGHJ4*01_S3898	9
BG505	RM6708	IGHV4-106*01	IGHJ4*01_S3898	11
BG505	RM6708	IGHV4-106*01	IGHJ4*01_S3898	10
BG505	RM6708	IGHV3-116*02	IGHJ4*01_S3898	14
BG505	RM6708	IGHV3-116*02	IGHJ4*01_S3898	8
BG505	RM6708	IGHV3-59*01_S0556	IGHJ4*01_S3898	14
BG505	RM6708	IGHV2S1*01	IGHJ4*01_S3898	18
BG505	RM6708	IGHV4-65*02	IGHJ4*01_S3898	11
BG505	RM6708	IGHV4-99*02	IGHJ4*01_S3898	10
BG505	RM6708	IGHV4-127*01_S4723	IGHJ4*01_S3898	13
BG505	RM6708	IGHV3S42*01_S3736	IGHJ4*01_S3898	14
BG505	RM6708	IGHV4-173*01	IGHJ4*01_S3898	13
BG505	RM6708	IGHV2S1*01	IGHJ4*01_S3898	21
BG505	RM6708	IGHV3-134*01_S0604	IGHJ4*01_S3898	14
BG505	RM6708	IGHV4-127*01	IGHJ4*01_S3898	15
BG505	RM6708	IGHV3-116*02	IGHJ4*01_S3898	8
BG505	RM6708	IGHV4S13*01	IGHJ4*01_S3898	18
BG505	RM6708	IGHV4-122*02	IGHJ4*01_S3898	11
BG505	RM6708	IGHV3S42*01	IGHJ4*01_S3898	13
BG505	RM6708	IGHV3-59*01_S0556	IGHJ4*01_S3898	12
BG505	RM6708	IGHV3-116*02	IGHJ4*01_S3898	11
BG505	RM6708	IGHV4S10*01	IGHJ4*01_S3898	7
BG505	RM6708	IGHV4-106*01	IGHJ4*01_S3898	14
BG505	RM6708	IGHV4-160*01_S7693	IGHJ4*01_S3898	19
BG505	RM6708	IGHV4-173*01	IGHJ4*01_S3898	13
BG505	RM6708	IGHV4S9*01	IGHJ4*01_S3898	10
BG505	RM6708	IGHV4-65*02	IGHJ4*01_S3898	9
BG505	RM6708	IGHV4-106*01	IGHJ4*01_S3898	14
BG505	RM6708	IGHV3-30*02	IGHJ4*01_S3898	20
BG505	RM6708	IGHV3-184*01_S7885	IGHJ4*01_S3898	13
BG505	RM6708	IGHV3-13*01_S1012	IGHJ4*01_S3898	9
BG505	RM6708	IGHV4-127*01_S4723	IGHJ4*01_S3898	9
BG505	RM6708	IGHV1-111*02	IGHJ4*01_S3898	9
BG505	RM6708	IGHV3S42*01_S3736	IGHJ4*01_S3898	14
BG505	RM6708	IGHV3-59*01_S0556	IGHJ4*01_S3898	14
BG505	RM6708	IGHV3S42*01_S3736	IGHJ4*01_S3898	13
BG505	RM6708	IGHV3S42*01_S3736	IGHJ4*01_S3898	10
BG505	RM6708	IGHV4-122*02	IGHJ4*01_S3898	13
BG505	RM6708	IGHV4-65*02	IGHJ4*01_S3898	17
BG505	RM6708	IGHV3-118*01	IGHJ4*01_S3898	23
BG505	RM6708	IGHV4-127*01	IGHJ4*01_S3898	6
BG505	RM6708	IGHV4-122*02	IGHJ4*01_S3898	10
BG505	RM6708	IGHV1-111*02	IGHJ4*01_S3898	17
BG505	RM6708	IGHV3S42*01_S3736	IGHJ4*01_S3898	13
BG505	RM6708	IGHV4-122*02	IGHJ4*01_S3898	15
BG505	RM6708	IGHV4S9*01	IGHJ4*01_S3898	16
BG505	RM6708	IGHV4-127*01	IGHJ4*01_S3898	11
BG505	RM6708	IGHV4-160*01_S7693	IGHJ4*01_S3898	17
BG505	RM6708	IGHV2-95*01	IGHJ4*01_S3898	13
BG505	RM6708	IGHV3S42*01	IGHJ4*01_S3898	8
BG505	RM6708	IGHV3-116*02	IGHJ4*01_S3898	10
BG505	RM6708	IGHV4-122*02	IGHJ4*01_S3898	9
BG505	RM6708	IGHV1-111*02	IGHJ4*01_S3898	10
BG505	RM6708	IGHV3-118*01	IGHJ4*01_S3898	19
BG505	RM6708	IGHV3S42*01	IGHJ4*01_S3898	11
BG505	RM6708	IGHV4-127*01	IGHJ4*01_S3898	10
BG505	RM6708	IGHV4-122*02	IGHJ4*01_S3898	11
BG505	RM6708	IGHV4-160*01_S7693	IGHJ4*01_S3898	13
BG505	RM6708	IGHV3S42*01_S3736	IGHJ4*01_S3898	16
BG505	RM6708	IGHV4-127*01	IGHJ4*01_S3898	13
BG505	RM6708	IGHV3-178*01	IGHJ4*01_S3898	12
BG505	RM6708	IGHV4-165*02	IGHJ4*01_S3898	13
BG505	RM6708	IGHV3-136*01_S1080	IGHJ4*01_S3898	9
BG505	RM6708	IGHV2-174*02	IGHJ4*01_S3898	11
BG505	RM6708	IGHV3-118*01	IGHJ4*01_S3898	11
BG505	RM6708	IGHV4S2*01_S2529	IGHJ4*01_S3898	16
BG505	RM6708	IGHV3-59*01_S0556	IGHJ4*01_S3898	11
BG505	RM6708	IGHV3-184*02	IGHJ4*01_S3898	14
BG505	RM6708	IGHV3-118*01	IGHJ4*01_S3898	11
BG505	RM6708	IGHV3-59*01_S0556	IGHJ4*01_S3898	14
BG505	RM6708	IGHV4-173*01	IGHJ4*01_S3898	12
BG505	RM6708	IGHV4-65*02	IGHJ4*01_S3898	13
BG505	RM6708	IGHV4-160*01_S7693	IGHJ4*01_S3898	15
BG505	RM6708	IGHV3-153*02	IGHJ4*01_S3898	15
BG505	RM6708	IGHV4-65*02	IGHJ4*01_S3898	12
BG505	RM6708	IGHV4-106*01	IGHJ4*01_S3898	7
BG505	RM6708	IGHV3-110*02	IGHJ4*01_S3898	7
BG505	RM6708	IGHV4S13*01	IGHJ4*01_S3898	16
BG505	RM6708	IGHV1-198*02	IGHJ4*01_S3898	10
BG505	RM6708	IGHV4S9*01	IGHJ4*01_S3898	21
BG505	RM6708	IGHV4-106*01	IGHJ4*01_S3898	13
BG505	RM6708	IGHV3-59*01_S0556	IGHJ4*01_S3898	16
BG505	RM6708	IGHV4-122*02	IGHJ4*01_S3898	14
BG505	RM6708	IGHV4-122*02	IGHJ4*01_S3898	24
BG505	RM6708	IGHV4-122*02	IGHJ4*01_S3898	15
BG505	RM6708	IGHV4-169*02_S1529	IGHJ4*01_S3898	8
BG505	RM6708	IGHV4-122*02	IGHJ4*01_S3898	10
BG505	RM6708	IGHV4-173*01	IGHJ4*01_S3898	13
BG505	RM6708	IGHV4-173*01	IGHJ4*01_S3898	14
BG505	RM6708	IGHV3-178*02	IGHJ4*01_S3898	14
BG505	RM6708	IGHV3-184*02	IGHJ4*01_S3898	7
BG505	RM6708	IGHV4S10*01	IGHJ4*01_S3898	17
BG505	RM6708	IGHV4-169*01_S1042	IGHJ4*01_S3898	8
BG505	RM6708	IGHV3-178*01	IGHJ4*01_S3898	12
BG505	RM6708	IGHV3-116*02	IGHJ4*01_S3898	9
BG505	RM6708	IGHV7-114*01_S3000	IGHJ4*01_S3898	11
BG505	RM6708	IGHV4-169*01_S1042	IGHJ4*01_S3898	12
BG505	RM6708	IGHV4S13*01	IGHJ4*01_S3898	6
BG505	RM6708	IGHV3-54*02	IGHJ4*01_S3898	7
BG505	RM6708	IGHV4-65*02	IGHJ4*01_S3898	12
BG505	RM6708	IGHV4-80*01	IGHJ4*01_S3898	10
BG505	RM6708	IGHV4S9*01	IGHJ4*01_S3898	15
BG505	RM6708	IGHV4-122*02	IGHJ4*01_S3898	13
BG505	RM6708	IGHV4-127*01	IGHJ4*01_S3898	12
BG505	RM6708	IGHV4-65*02	IGHJ4*01_S3898	13
BG505	RM6708	IGHV1-198*02	IGHJ4*01_S3898	10
BG505	RM6708	IGHV4-122*02	IGHJ4*01_S3898	13
BG505	RM6708	IGHV4-127*01_S4723	IGHJ4*01_S3898	8
BG505	RM6708	IGHV4-173*01	IGHJ4*01_S3898	20
BG505	RM6708	IGHV4-173*01	IGHJ4*01_S3898	5
BG505	RM6708	IGHV4-106*01	IGHJ4*01_S3898	17
BG505	RM6708	IGHV2S1*01	IGHJ4*01_S3898	20
BG505	RM6708	IGHV3-38*02	IGHJ4*01_S3898	12
BG505	RM6708	IGHV3-59*01_S0556	IGHJ4*01_S3898	12
BG505	RM6708	IGHV4-106*01	IGHJ4*01_S3898	16
BG505	RM6708	IGHV3S42*01_S3736	IGHJ4*01_S3898	11
BG505	RM6708	IGHV3-116*02	IGHJ4*01_S3898	10
BG505	RM6708	IGHV4-173*01	IGHJ4*01_S3898	14
BG505	RM6708	IGHV4-122*02	IGHJ4*01_S3898	14
BG505	RM6708	IGHV3-184*01_S7885	IGHJ4*01_S3898	12
BG505	RM6708	IGHV4-173*01	IGHJ4*01_S3898	11
BG505	RM6708	IGHV4S13*01	IGHJ4*01_S3898	15
BG505	RM6708	IGHV4-122*02	IGHJ4*01_S3898	9
BG505	RM6708	IGHV4-65*02	IGHJ4*01_S3898	11
BG505	RM6708	IGHV2S1*01	IGHJ4*01_S3898	12
BG505	RM6708	IGHV4-65*02	IGHJ4*01_S3898	18
BG505	RM6708	IGHV2-95*01	IGHJ4*01_S3898	9
BG505	RM6708	IGHV4-65*02	IGHJ4*01_S3898	14
BG505	RM6708	IGHV4-106*01	IGHJ4*01_S3898	9
BG505	RM6708	IGHV1-111*02	IGHJ4*01_S3898	19
BG505	RM6708	IGHV1-111*02	IGHJ4*01_S3898	16
BG505	RM6708	IGHV3-183*02_S1408	IGHJ4*01_S3898	13
BG505	RM6708	IGHV2S1*01	IGHJ4*01_S3898	15
BG505	RM6708	IGHV4-122*02	IGHJ4*01_S3898	10
BG505	RM6708	IGHV4-106*01	IGHJ4*01_S3898	23
BG505	RM6708	IGHV3S42*01	IGHJ4*01_S3898	14
BG505	RM6708	IGHV4-160*01_S7693	IGHJ4*01_S3898	11
BG505	RM6708	IGHV4-65*02	IGHJ4*01_S3898	16
BG505	RM6708	IGHV4-106*01	IGHJ4*01_S3898	14
BG505	RM6708	IGHV4-65*02	IGHJ4*01_S3898	17
BG505	RM6708	IGHV4-122*02	IGHJ4*01_S3898	17
BG505	RM6708	IGHV3-136*01_S1080	IGHJ4*01_S3898	16
BG505	RM6708	IGHV4S13*01	IGHJ4*01_S3898	16
BG505	RM6708	IGHV3-184*02	IGHJ4*01_S3898	9
BG505	RM6708	IGHV4-65*02	IGHJ4*01_S3898	12
BG505	RM6708	IGHV4-173*01	IGHJ4*01_S3898	13
BG505	RM6708	IGHV3-30*02	IGHJ4*01_S3898	16
BG505	RM6708	IGHV3-183*02_S1408	IGHJ4*01_S3898	18
BG505	RM6708	IGHV3S42*01	IGHJ4*01_S3898	15
BG505	RM6708	IGHV3-118*01	IGHJ4*01_S3898	12
BG505	RM6708	IGHV4-106*01	IGHJ4*01_S3898	13
BG505	RM6708	IGHV4-169*01_S1042	IGHJ4*01_S3898	17
BG505	RM6708	IGHV2-95*01	IGHJ4*01_S3898	6
BG505	RM6708	IGHV3-116*02	IGHJ4*01_S3898	5
BG505	RM6708	IGHV3-118*01	IGHJ4*01_S3898	7
BG505	RM6708	IGHV4S9*01	IGHJ4*01_S3898	14
BG505	RM6708	IGHV4-127*01	IGHJ4*01_S3898	16
BG505	RM6708	IGHV4-99*02	IGHJ4*01_S3898	10
BG505	RM6708	IGHV3-178*02	IGHJ4*01_S3898	15
BG505	RM6708	IGHV4-106*01	IGHJ4*01_S3898	14
BG505	RM6708	IGHV3S4*01	IGHJ4*01_S3898	18
BG505	RM6708	IGHV2-174*02	IGHJ4*01_S3898	18
BG505	RM6708	IGHV4S2*01_S2529	IGHJ4*01_S3898	17
BG505	RM6708	IGHV3-116*02	IGHJ4*01_S3898	10
BG505	RM6708	IGHV4S13*01	IGHJ4*01_S3898	6
BG505	RM6708	IGHV3-116*02	IGHJ4*01_S3898	7
BG505	RM6708	IGHV4-173*01	IGHJ4*01_S3898	13
BG505	RM6708	IGHV4S13*01	IGHJ4*01_S3898	11
BG505	RM6708	IGHV4S13*01	IGHJ4*01_S3898	10
BG505	RM6708	IGHV3-59*01_S0556	IGHJ4*01_S3898	11
BG505	RM6708	IGHV3-118*01	IGHJ4*01_S3898	13
BG505	RM6708	IGHV4-173*01	IGHJ4*01_S3898	8
BG505	RM6708	IGHV4-106*01	IGHJ4*01_S3898	17
BG505	RM6708	IGHV4S13*01	IGHJ4*01_S3898	19
BG505	RM6708	IGHV3-54*02	IGHJ4*01_S3898	9
BG505	RM6708	IGHV4-122*02	IGHJ4*01_S3898	15
BG505	RM6708	IGHV4-173*01	IGHJ4*01_S3898	12
BG505	RM6708	IGHV3-178*01	IGHJ4*01_S3898	11
BG505	RM6708	IGHV4-65*02	IGHJ4*01_S3898	10
BG505	RM6708	IGHV3-116*02	IGHJ4*01_S3898	13
BG505	RM6708	IGHV4-173*01	IGHJ4*01_S3898	13
BG505	RM6708	IGHV4-106*01	IGHJ4*01_S3898	16
BG505	RM6708	IGHV4S13*01	IGHJ4*01_S3898	14
BG505	RM6708	IGHV4-106*01	IGHJ4*01_S3898	10
BG505	RM6708	IGHV1-198*02	IGHJ4*01_S3898	15
BG505	RM6708	IGHV3S42*01_S3736	IGHJ4*01_S3898	13
BG505	RM6708	IGHV4-169*02_S1529	IGHJ4*01_S3898	8
BG505	RM6708	IGHV4-127*01	IGHJ4*01_S3898	16
BG505	RM6708	IGHV4-106*01	IGHJ4*01_S3898	15
BG505	RM6708	IGHV4-122*02	IGHJ4*01_S3898	7
BG505	RM6708	IGHV3S42*01	IGHJ4*01_S3898	15
BG505	RM6708	IGHV3S4*01	IGHJ4*01_S3898	13
BG505	RM6708	IGHV4S9*01	IGHJ4*01_S3898	5
BG505	RM6708	IGHV4-65*02	IGHJ4*01_S3898	11
BG505	RM6708	IGHV1-111*02	IGHJ4*01_S3898	12
BG505	RM6708	IGHV4-99*01	IGHJ4*01_S3898	14
BG505	RM6708	IGHV4-65*02	IGHJ4*01_S3898	16
BG505	RM6708	IGHV4-106*01	IGHJ4*01_S3898	11
BG505	RM6708	IGHV4-106*01	IGHJ4*01_S3898	12
BG505	RM6708	IGHV3-118*01	IGHJ4*01_S3898	12
BG505	RM6708	IGHV4-173*01	IGHJ4*01_S3898	14
BG505	RM6708	IGHV4S10*01	IGHJ4*01_S3898	8
BG505	RM6708	IGHV4-106*01	IGHJ4*01_S3898	21
BG505	RM6708	IGHV1-111*02	IGHJ4*01_S3898	19
BG505	RM6708	IGHV4-169*02_S1529	IGHJ4*01_S3898	8
BG505	RM6708	IGHV4-160*01_S7693	IGHJ4*01_S3898	13
BG505	RM6708	IGHV4-99*02	IGHJ4*01_S3898	12
BG505	RM6708	IGHV4-65*02	IGHJ4*01_S3898	24
BG505	RM6708	IGHV4-169*01_S1042	IGHJ4*01_S3898	17
BG505	RM6708	IGHV4-65*01	IGHJ4*01_S3898	12
BG505	RM6708	IGHV4-106*01	IGHJ4*01_S3898	7
BG505	RM6708	IGHV4-106*01	IGHJ4*01_S3898	15
BG505	RM6708	IGHV2-95*01	IGHJ4*01_S3898	16
BG505	RM6708	IGHV4-169*02_S1529	IGHJ4*01_S3898	5
BG505	RM6708	IGHV4-106*01	IGHJ4*01_S3898	14
BG505	RM6708	IGHV4-122*02	IGHJ4*01_S3898	17
BG505	RM6708	IGHV3-59*01_S0556	IGHJ4*01_S3898	6
BG505	RM6708	IGHV3-116*02	IGHJ4*01_S3898	6
BG505	RM6708	IGHV3-30*02	IGHJ4*01_S3898	9
BG505	RM6708	IGHV1-198*02	IGHJ4*01_S3898	14
BG505	RM6708	IGHV4-165*02	IGHJ4*01_S3898	10
BG505	RM6708	IGHV4S9*01	IGHJ4*01_S3898	16
BG505	RM6708	IGHV3-116*02	IGHJ4*01_S3898	22
BG505	RM6708	IGHV3S42*01_S3736	IGHJ4*01_S3898	15
BG505	RM6708	IGHV4S9*01	IGHJ4*01_S3898	15
BG505	RM6708	IGHV4-122*02	IGHJ4*01_S3898	13
BG505	RM6708	IGHV5-43*02	IGHJ4*01_S3898	14
BG505	RM6708	IGHV4-122*02	IGHJ4*01_S3898	11
BG505	RM6708	IGHV4-160*01_S7693	IGHJ4*01_S3898	17
BG505	RM6708	IGHV4-65*02	IGHJ4*01_S3898	14
BG505	RM6708	IGHV4S10*01	IGHJ4*01_S3898	12
BG505	RM6708	IGHV4-173*01	IGHJ4*01_S3898	15
BG505	RM6708	IGHV3-184*01_S7885	IGHJ4*01_S3898	13
BG505	RM6708	IGHV4S13*01	IGHJ4*01_S3898	13
BG505	RM6708	IGHV4-65*02	IGHJ4*01_S3898	14
BG505	RM6708	IGHV4S13*01	IGHJ4*01_S3898	17
BG505	RM6708	IGHV3-30*02	IGHJ4*01_S3898	17
BG505	RM6708	IGHV4-165*02	IGHJ4*01_S3898	11
BG505	RM6708	IGHV2S1*01	IGHJ4*01_S3898	15
BG505	RM6708	IGHV1-111*02	IGHJ4*01_S3898	17
BG505	RM6708	IGHV4-173*01	IGHJ4*01_S3898	9
BG505	RM6708	IGHV4S9*01	IGHJ4*01_S3898	16
BG505	RM6708	IGHV3-136*01_S1080	IGHJ4*01_S3898	7
BG505	RM6708	IGHV4-127*01_S4723	IGHJ4*01_S3898	12
BG505	RM6708	IGHV3-116*02	IGHJ4*01_S3898	7
BG505	RM6708	IGHV3-178*02	IGHJ4*01_S3898	14
BG505	RM6708	IGHV7-114*01_S3000	IGHJ4*01_S3898	11
BG505	RM6708	IGHV4-106*01	IGHJ4*01_S3898	12
BG505	RM6708	IGHV4-122*02	IGHJ4*01_S3898	6
BG505	RM6708	IGHV3S42*01_S3736	IGHJ4*01_S3898	13
BG505	RM6708	IGHV3-59*01_S0556	IGHJ4*01_S3898	17
BG505	RM6708	IGHV3-116*02	IGHJ4*01_S3898	11
BG505	RM6708	IGHV4-173*01	IGHJ4*01_S3898	10
BG505	RM6708	IGHV3-16*01_S1133	IGHJ4*01_S3898	9
BG505	RM6708	IGHV4-106*01	IGHJ4*01_S3898	9
BG505	RM6708	IGHV3S42*01_S3736	IGHJ4*01_S3898	14
BG505	RM6708	IGHV4-106*01	IGHJ4*01_S3898	18
BG505	RM6708	IGHV3-136*01_S1080	IGHJ4*01_S3898	16
BG505	RM6708	IGHV2-95*01	IGHJ4*01_S3898	10
BG505	RM6708	IGHV7-114*01_S3000	IGHJ4*01_S3898	11
BG505	RM6708	IGHV3-136*01_S1080	IGHJ4*01_S3898	7
BG505	RM6708	IGHV4-169*01_S1042	IGHJ4*01_S3898	9
BG505	RM6708	IGHV4-165*02	IGHJ4*01_S3898	13
BG505	RM6708	IGHV1-198*02	IGHJ4*01_S3898	12
BG505	RM6708	IGHV4-173*01	IGHJ4*01_S3898	13
BG505	RM6708	IGHV4-106*01	IGHJ4*01_S3898	11
BG505	RM6708	IGHV2-174*02	IGHJ4*01_S3898	13
BG505	RM6708	IGHV3S42*01	IGHJ4*01_S3898	9
BG505	RM6708	IGHV4S9*01	IGHJ4*01_S3898	16
BG505	RM6708	IGHV4-169*01_S1042	IGHJ4*01_S3898	7
BG505	RM6708	IGHV4-160*01_S7693	IGHJ4*01_S3898	16
BG505	RM6708	IGHV4S13*01	IGHJ4*01_S3898	28
BG505	RM6708	IGHV3S42*01	IGHJ4*01_S3898	11
BG505	RM6708	IGHV4-122*02	IGHJ4*01_S3898	13
BG505	RM6708	IGHV4S13*01	IGHJ4*01_S3898	9
BG505	RM6708	IGHV4-173*01	IGHJ4*01_S3898	9
BG505	RM6708	IGHV4-122*02	IGHJ4*01_S3898	18
BG505	RM6708	IGHV4-173*01	IGHJ4*01_S3898	9
BG505	RM6708	IGHV3S42*01_S3736	IGHJ4*01_S3898	11
BG505	RM6708	IGHV4S13*01	IGHJ4*01_S3898	14
BG505	RM6708	IGHV4S9*01	IGHJ4*01_S3898	14
BG505	RM6708	IGHV4-65*02	IGHJ4*01_S3898	11
BG505	RM6708	IGHV4-106*01	IGHJ4*01_S3898	11
BG505	RM6708	IGHV4-65*02	IGHJ4*01_S3898	12
BG505	RM6708	IGHV4-173*01	IGHJ4*01_S3898	8
BG505	RM6708	IGHV4-106*01	IGHJ4*01_S3898	14
BG505	RM6708	IGHV4S9*01	IGHJ4*01_S3898	10
BG505	RM6708	IGHV3S42*01	IGHJ4*01_S3898	14
BG505	RM6708	IGHV4-165*02	IGHJ4*01_S3898	6
BG505	RM6708	IGHV4S13*01	IGHJ4*01_S3898	12
BG505	RM6708	IGHV3S42*01_S3736	IGHJ4*01_S3898	15
BG505	RM6708	IGHV4-122*02	IGHJ4*01_S3898	24
BG505	RM6708	IGHV3-136*01_S1080	IGHJ4*01_S3898	10
BG505	RM6708	IGHV2S1*01	IGHJ4*01_S3898	15
BG505	RM6708	IGHV3-54*02	IGHJ4*01_S3898	11
BG505	RM6708	IGHV3S42*01_S6098	IGHJ4*01_S3898	13
BG505	RM6708	IGHV3S42*01_S3736	IGHJ4*01_S3898	11
BG505	RM6708	IGHV3-118*01	IGHJ4*01_S3898	13
BG505	RM6708	IGHV4-65*02	IGHJ4*01_S3898	8
BG505	RM6708	IGHV4-106*01	IGHJ4*01_S3898	9
BG505	RM6708	IGHV3-59*01_S0556	IGHJ4*01_S3898	21
BG505	RM6708	IGHV3-184*02	IGHJ4*01_S3898	18
BG505	RM6708	IGHV3-178*02	IGHJ4*01_S3898	9
BG505	RM6708	IGHV3-38*02	IGHJ4*01_S3898	12
BG505	RM6708	IGHV3-116*02	IGHJ4*01_S3898	12
BG505	RM6708	IGHV3S42*01_S3736	IGHJ4*01_S3898	8
BG505	RM6708	IGHV4-106*01	IGHJ4*01_S3898	9
BG505	RM6708	IGHV4S2*01_S2529	IGHJ4*01_S3898	11
BG505	RM6708	IGHV3-184*01_S7885	IGHJ4*01_S3898	8
BG505	RM6708	IGHV4-173*01	IGHJ4*01_S3898	9
BG505	RM6708	IGHV3-59*01_S0556	IGHJ4*01_S3898	14
BG505	RM6708	IGHV4-106*01	IGHJ4*01_S3898	15
BG505	RM6708	IGHV4-173*01	IGHJ4*01_S3898	13
BG505	RM6708	IGHV4-106*01	IGHJ4*01_S3898	14
BG505	RM6708	IGHV4-65*02	IGHJ4*01_S3898	16
BG505	RM6708	IGHV1-111*02	IGHJ4*01_S3898	11
BG505	RM6708	IGHV4-65*02	IGHJ4*01_S3898	12
BG505	RM6708	IGHV4S9*01	IGHJ4*01_S3898	13
BG505	RM6708	IGHV4-65*02	IGHJ4*01_S3898	14
BG505	RM6708	IGHV4-173*01	IGHJ4*01_S3898	11
BG505	RM6708	IGHV2-95*01	IGHJ4*01_S3898	8
BG505	RM6708	IGHV4S13*01	IGHJ4*01_S3898	14
BG505	RM6708	IGHV4-122*02	IGHJ4*01_S3898	17
BG505	RM6708	IGHV4-173*01	IGHJ4*01_S3898	11
BG505	RM6708	IGHV3-183*02_S1408	IGHJ4*01_S3898	13
BG505	RM6708	IGHV4-106*01	IGHJ4*01_S3898	13
BG505	RM6708	IGHV1-111*02	IGHJ4*01_S3898	12
BG505	RM6708	IGHV1-111*02	IGHJ4*01_S3898	10
BG505	RM6708	IGHV3-178*02	IGHJ4*01_S3898	6
BG505	RM6708	IGHV4-173*01	IGHJ4*01_S3898	13
BG505	RM6708	IGHV4-127*01	IGHJ4*01_S3898	12
BG505	RM6708	IGHV3-58*02	IGHJ4*01_S3898	9
BG505	RM6708	IGHV4-106*01	IGHJ4*01_S3898	19
BG505	RM6708	IGHV3-59*01_S0556	IGHJ4*01_S3898	20
BG505	RM6708	IGHV3S42*01_S6098	IGHJ4*01_S3898	11
BG505	RM6708	IGHV3-118*01	IGHJ4*01_S3898	16
BG505	RM6708	IGHV3-118*01	IGHJ4*01_S3898	9
BG505	RM6708	IGHV4-169*01_S1042	IGHJ4*01_S3898	6
BG505	RM6708	IGHV1-111*02	IGHJ4*01_S3898	13
BG505	RM6708	IGHV3S4*01	IGHJ4*01_S3898	17
BG505	RM6708	IGHV4-106*01	IGHJ4*01_S3898	13
BG505	RM6708	IGHV4-106*01	IGHJ4*01_S3898	13
BG505	RM6708	IGHV3-184*02	IGHJ4*01_S3898	12
BG505	RM6708	IGHV4-65*02	IGHJ4*01_S3898	14
BG505	RM6708	IGHV3S42*01_S3736	IGHJ4*01_S3898	11
BG505	RM6708	IGHV4-127*01	IGHJ4*01_S3898	10
BG505	RM6708	IGHV4-160*01_S7693	IGHJ4*01_S3898	14
BG505	RM6708	IGHV3S4*01	IGHJ4*01_S3898	13
BG505	RM6708	IGHV4-127*01	IGHJ4*01_S3898	11
BG505	RM6708	IGHV2-95*01	IGHJ4*01_S3898	13
BG505	RM6708	IGHV4-122*02	IGHJ4*01_S3898	13
BG505	RM6708	IGHV3-8*01	IGHJ4*01_S3898	10
BG505	RM6708	IGHV4-106*01	IGHJ4*01_S3898	13
BG505	RM6708	IGHV4-173*01	IGHJ4*01_S3898	8
BG505	RM6708	IGHV4-106*01	IGHJ4*01_S3898	15
BG505	RM6708	IGHV3-30*02	IGHJ4*01_S3898	12
BG505	RM6708	IGHV3-59*01_S0556	IGHJ4*01_S3898	9
BG505	RM6708	IGHV4-93*02	IGHJ4*01_S3898	13
BG505	RM6708	IGHV3S42*01_S3736	IGHJ4*01_S3898	10
BG505	RM6708	IGHV4-65*02	IGHJ4*01_S3898	10
BG505	RM6708	IGHV3-100*02	IGHJ4*01_S3898	10
BG505	RM6708	IGHV4-169*01_S4848	IGHJ4*01_S3898	10
BG505	RM6708	IGHV4-93*02	IGHJ4*01_S3898	15
BG505	RM6708	IGHV3-178*02	IGHJ4*01_S3898	14
BG505	RM6708	IGHV3S42*01_S3736	IGHJ4*01_S3898	8
BG505	RM6708	IGHV2-95*01	IGHJ4*01_S3898	6
BG505	RM6708	IGHV2-174*02	IGHJ4*01_S3898	11
BG505	RM6708	IGHV4S10*01	IGHJ4*01_S3898	10
BG505	RM6708	IGHV4-65*02	IGHJ4*01_S3898	12
BG505	RM6708	IGHV4-106*01	IGHJ4*01_S3898	16
BG505	RM6708	IGHV4-122*02	IGHJ4*01_S3898	11
BG505	RM6708	IGHV4-106*01	IGHJ4*01_S3898	13
BG505	RM6708	IGHV4S13*01	IGHJ4*01_S3898	12
BG505	RM6708	IGHV4-99*02	IGHJ4*01_S3898	14
BG505	RM6708	IGHV4-65*02	IGHJ4*01_S3898	13
BG505	RM6708	IGHV2-95*01	IGHJ4*01_S3898	13
BG505	RM6708	IGHV4-169*01_S1042	IGHJ4*01_S3898	11
BG505	RM6708	IGHV1-198*02	IGHJ4*01_S3898	14
BG505	RM6708	IGHV2-95*01	IGHJ4*01_S3898	13
BG505	RM6708	IGHV3S42*01_S3736	IGHJ4*01_S3898	13
BG505	RM6708	IGHV1-111*02	IGHJ4*01_S3898	14
BG505	RM6708	IGHV3S42*01	IGHJ4*01_S3898	12
BG505	RM6708	IGHV3-136*01_S1080	IGHJ4*01_S3898	11
BG505	RM6708	IGHV4-173*01	IGHJ4*01_S3898	9
BG505	RM6708	IGHV4S13*01	IGHJ4*01_S3898	16
BG505	RM6708	IGHV3-184*02	IGHJ4*01_S3898	15
BG505	RM6708	IGHV4-165*02	IGHJ4*01_S3898	10
BG505	RM6708	IGHV4-106*01	IGHJ4*01_S3898	13
BG505	RM6708	IGHV4-127*01	IGHJ4*01_S3898	9
BG505	RM6708	IGHV4-93*02	IGHJ4*01_S3898	8
BG505	RM6708	IGHV4-99*02	IGHJ4*01_S3898	13
BG505	RM6708	IGHV2-95*01	IGHJ4*01_S3898	14
BG505	RM6708	IGHV3-118*01	IGHJ4*01_S3898	6
BG505	RM6708	IGHV4-106*01	IGHJ4*01_S3898	15
BG505	RM6708	IGHV6-1*01	IGHJ4*01_S3898	11
BG505	RM6708	IGHV4-169*02_S1529	IGHJ4*01_S3898	19
BG505	RM6708	IGHV4-106*01	IGHJ4*01_S3898	6
BG505	RM6708	IGHV3-59*01_S0556	IGHJ4*01_S3898	21
BG505	RM6708	IGHV4S9*01	IGHJ4*01_S3898	10
BG505	RM6708	IGHV3S42*01_S3736	IGHJ4*01_S3898	16
BG505	RM6708	IGHV4-106*01	IGHJ4*01_S3898	11
BG505	RM6708	IGHV4-169*01_S1042	IGHJ4*01_S3898	14
BG505	RM6708	IGHV4-106*01	IGHJ4*01_S3898	15
BG505	RM6708	IGHV4-122*02	IGHJ4*01_S3898	10
BG505	RM6708	IGHV3-116*02	IGHJ4*01_S3898	9
BG505	RM6708	IGHV4-106*01	IGHJ4*01_S3898	10
BG505	RM6708	IGHV1-111*02	IGHJ4*01_S3898	16
BG505	RM6708	IGHV4-65*02	IGHJ4*01_S3898	18
BG505	RM6708	IGHV3-59*01_S0556	IGHJ4*01_S3898	9
BG505	RM6708	IGHV4S9*01	IGHJ4*01_S3898	10
BG505	RM6708	IGHV4S10*01	IGHJ4*01_S3898	12
BG505	RM6708	IGHV1-198*02	IGHJ4*01_S3898	19
BG505	RM6708	IGHV4-106*01	IGHJ4*01_S3898	11
BG505	RM6708	IGHV3-184*02	IGHJ4*01_S3898	14
BG505	RM6708	IGHV4-127*01_S4723	IGHJ4*01_S3898	13
BG505	RM6708	IGHV3S42*01_S3736	IGHJ4*01_S3898	14
BG505	RM6708	IGHV2S1*01	IGHJ4*01_S3898	9
BG505	RM6708	IGHV3-116*02	IGHJ4*01_S3898	9
BG505	RM6708	IGHV3-184*01_S7885	IGHJ4*01_S3898	19
BG505	RM6708	IGHV4-122*02	IGHJ4*01_S3898	12
BG505	RM6708	IGHV4-122*02	IGHJ4*01_S3898	12
BG505	RM6708	IGHV3S42*01	IGHJ4*01_S3898	12
BG505	RM6708	IGHV3S42*01_S3736	IGHJ4*01_S3898	23
BG505	RM6708	IGHV4-169*01_S1042	IGHJ4*01_S3898	11
BG505	RM6708	IGHV4-122*02	IGHJ4*01_S3898	10
BG505	RM6708	IGHV4S13*01	IGHJ4*01_S3898	11
BG505	RM6708	IGHV4-122*02	IGHJ4*01_S3898	11
BG505	RM6708	IGHV4S13*01	IGHJ4*01_S3898	8
BG505	RM6708	IGHV3-118*01	IGHJ4*01_S3898	11
BG505	RM6708	IGHV7-114*01_S3000	IGHJ4*01_S3898	11
BG505	RM6708	IGHV3S42*01	IGHJ4*01_S3898	12
BG505	RM6708	IGHV4S9*01	IGHJ4*01_S3898	18
BG505	RM6708	IGHV3-153*02	IGHJ4*01_S3898	11
BG505	RM6708	IGHV3-118*01	IGHJ4*01_S3898	14
BG505	RM6708	IGHV2-95*01	IGHJ4*01_S3898	10
BG505	RM6708	IGHV3S42*01	IGHJ4*01_S3898	13
BG505	RM6708	IGHV3-184*01_S7885	IGHJ4*01_S3898	12
BG505	RM6708	IGHV4-65*02	IGHJ4*01_S3898	7
BG505	RM6708	IGHV3S42*01_S3736	IGHJ4*01_S3898	8
BG505	RM6708	IGHV3S4*01	IGHJ4*01_S3898	18
BG505	RM6708	IGHV3-116*02	IGHJ4*01_S3898	5
BG505	RM6708	IGHV3-136*01_S1080	IGHJ4*01_S3898	10
BG505	RM6708	IGHV4-127*01	IGHJ4*01_S3898	14
BG505	RM6708	IGHV4S2*01_S2529	IGHJ4*01_S3898	10
BG505	RM6708	IGHV3-116*02	IGHJ4*01_S3898	13
BG505	RM6708	IGHV4-122*02	IGHJ4*01_S3898	13
BG505	RM6708	IGHV1-198*02	IGHJ4*01_S3898	15
BG505	RM6708	IGHV1-111*02	IGHJ4*01_S3898	11
BG505	RM6708	IGHV4-169*02_S1529	IGHJ4*01_S3898	16
BG505	RM6708	IGHV2-174*02	IGHJ4*01_S3898	18
BG505	RM6708	IGHV3-183*02_S1408	IGHJ4*01_S3898	10
BG505	RM6708	IGHV4-127*01	IGHJ4*01_S3898	11
BG505	RM6708	IGHV3S42*01_S6098	IGHJ4*01_S3898	14
BG505	RM6708	IGHV3-116*02	IGHJ4*01_S3898	14
BG505	RM6708	IGHV3-116*02	IGHJ4*01_S3898	9
BG505	RM6708	IGHV4-122*02	IGHJ4*01_S3898	13
BG505	RM6708	IGHV4S9*01	IGHJ4*01_S3898	9
BG505	RM6708	IGHV4S9*01	IGHJ4*01_S3898	15
BG505	RM6708	IGHV4-122*02	IGHJ4*01_S3898	23
BG505	RM6708	IGHV4-106*01	IGHJ4*01_S3898	11
BG505	RM6708	IGHV3-30*02	IGHJ4*01_S3898	13
BG505	RM6708	IGHV3-59*01_S0556	IGHJ4*01_S3898	7
BG505	RM6708	IGHV3-59*01_S0556	IGHJ4*01_S3898	13
BG505	RM6708	IGHV4S13*01	IGHJ4*01_S3898	14
BG505	RM6708	IGHV4S10*01	IGHJ4*01_S3898	17
BG505	RM6708	IGHV3S42*01_S3736	IGHJ4*01_S3898	18
BG505	RM6708	IGHV3-59*01_S0556	IGHJ4*01_S3898	18
BG505	RM6708	IGHV4-65*02	IGHJ4*01_S3898	10
BG505	RM6708	IGHV4-122*02	IGHJ4*01_S3898	12
BG505	RM6708	IGHV3-118*01	IGHJ4*01_S3898	9
BG505	RM6708	IGHV4-65*02	IGHJ4*01_S3898	11
BG505	RM6708	IGHV3-13*01_S1012	IGHJ4*01_S3898	11
BG505	RM6708	IGHV3S42*01_S6098	IGHJ4*01_S3898	13
BG505	RM6708	IGHV2-174*02	IGHJ4*01_S3898	11
BG505	RM6708	IGHV2S1*01	IGHJ4*01_S3898	15
BG505	RM6708	IGHV4-106*01	IGHJ4*01_S3898	13
BG505	RM6708	IGHV3-184*01_S7885	IGHJ4*01_S3898	11
BG505	RM6708	IGHV3S4*01	IGHJ4*01_S3898	17
BG505	RM6708	IGHV3-59*01_S0556	IGHJ4*01_S3898	9
BG505	RM6708	IGHV1-198*02	IGHJ4*01_S3898	15
BG505	RM6708	IGHV3S42*01_S3736	IGHJ4*01_S3898	14
BG505	RM6708	IGHV4-106*01	IGHJ4*01_S3898	9
BG505	RM6708	IGHV3-184*02	IGHJ4*01_S3898	14
BG505	RM6708	IGHV1-198*02	IGHJ4*01_S3898	10
BG505	RM6708	IGHV3S42*01	IGHJ4*01_S3898	10
BG505	RM6708	IGHV3-178*02	IGHJ4*01_S3898	13
BG505	RM6708	IGHV4-173*01	IGHJ4*01_S3898	13
BG505	RM6708	IGHV2S1*01	IGHJ4*01_S3898	14
BG505	RM6708	IGHV3-59*01_S0556	IGHJ4*01_S3898	14
BG505	RM6708	IGHV3S42*01	IGHJ4*01_S3898	17
BG505	RM6708	IGHV4S2*01_S2529	IGHJ4*01_S3898	13
BG505	RM6708	IGHV4-106*01	IGHJ4*01_S3898	13
BG505	RM6708	IGHV3S42*01_S3736	IGHJ4*01_S3898	13
BG505	RM6708	IGHV4-173*01	IGHJ4*01_S3898	13
BG505	RM6708	IGHV3-116*02	IGHJ4*01_S3898	8
BG505	RM6708	IGHV1-198*02	IGHJ4*01_S3898	15
BG505	RM6708	IGHV4-65*02	IGHJ4*01_S3898	14
BG505	RM6708	IGHV3-118*01	IGHJ4*01_S3898	12
BG505	RM6708	IGHV4-173*01	IGHJ4*01_S3898	14
BG505	RM6708	IGHV4S10*01	IGHJ4*01_S3898	14
BG505	RM6708	IGHV4-106*01	IGHJ4*01_S3898	5
BG505	RM6708	IGHV3-30*02	IGHJ4*01_S3898	20
BG505	RM6708	IGHV4-165*02	IGHJ4*01_S3898	11
BG505	RM6708	IGHV4S10*01	IGHJ4*01_S3898	11
BG505	RM6708	IGHV4-106*01	IGHJ4*01_S3898	10
BG505	RM6708	IGHV3-136*01_S1080	IGHJ4*01_S3898	9
BG505	RM6708	IGHV4-65*02	IGHJ4*01_S3898	13
BG505	RM6708	IGHV2S1*01	IGHJ4*01_S3898	13
BG505	RM6708	IGHV3-136*01_S1080	IGHJ4*01_S3898	16
BG505	RM6708	IGHV3-184*02	IGHJ4*01_S3898	18
BG505	RM6708	IGHV3S42*01	IGHJ4*01_S3898	14
BG505	RM6708	IGHV4-106*01	IGHJ4*01_S3898	10
BG505	RM6708	IGHV2-95*01	IGHJ4*01_S3898	19
BG505	RM6708	IGHV3S42*01_S3736	IGHJ4*01_S3898	16
BG505	RM6708	IGHV4-160*01_S7693	IGHJ4*01_S3898	20
BG505	RM6708	IGHV4-160*01_S7693	IGHJ4*01_S3898	14
BG505	RM6708	IGHV4-169*01_S1042	IGHJ4*01_S3898	7
BG505	RM6708	IGHV4-169*01_S1042	IGHJ4*01_S3898	11
BG505	RM6708	IGHV1-198*02	IGHJ4*01_S3898	15
BG505	RM6708	IGHV3S42*01	IGHJ4*01_S3898	6
BG505	RM6708	IGHV2-10*01_S1732	IGHJ4*01_S3898	13
BG505	RM6708	IGHV4S13*01	IGHJ4*01_S3898	6
BG505	RM6708	IGHV1-111*02	IGHJ4*01_S3898	14
BG505	RM6708	IGHV4-65*02	IGHJ4*01_S3898	13
BG505	RM6708	IGHV3-136*01_S1080	IGHJ4*01_S3898	7
BG505	RM6708	IGHV4-127*01_S4723	IGHJ4*01_S3898	9
BG505	RM6708	IGHV4S13*01	IGHJ4*01_S3898	10
BG505	RM6708	IGHV4-165*02	IGHJ4*01_S3898	11
BG505	RM6708	IGHV3-118*01	IGHJ4*01_S3898	23
BG505	RM6708	IGHV3S42*01_S3736	IGHJ4*01_S3898	14
BG505	RM6708	IGHV4-173*01	IGHJ4*01_S3898	14
BG505	RM6708	IGHV1-111*02	IGHJ4*01_S3898	13
BG505	RM6708	IGHV3-100*02	IGHJ4*01_S3898	10
BG505	RM6708	IGHV4S10*01	IGHJ4*01_S3898	8
BG505	RM6708	IGHV3-118*01	IGHJ4*01_S3898	23
BG505	RM6708	IGHV3-178*02	IGHJ4*01_S3898	11
BG505	RM6708	IGHV4-127*01	IGHJ4*01_S3898	10
BG505	RM6708	IGHV4-127*01	IGHJ4*01_S3898	14
BG505	RM6708	IGHV4-122*02	IGHJ4*01_S3898	13
BG505	RM6708	IGHV3S42*01	IGHJ4*01_S3898	19
BG505	RM6708	IGHV3-28*02_S1591	IGHJ4*01_S3898	12
BG505	RM6708	IGHV3S42*01	IGHJ4*01_S3898	9
BG505	RM6708	IGHV4-173*01	IGHJ4*01_S3898	9
BG505	RM6708	IGHV2-95*01	IGHJ4*01_S3898	19
BG505	RM6708	IGHV4S9*01	IGHJ4*01_S3898	11
BG505	RM6708	IGHV2-95*01	IGHJ4*01_S3898	16
BG505	RM6708	IGHV4-122*02	IGHJ4*01_S3898	12
BG505	RM6708	IGHV4-122*02	IGHJ4*01_S3898	13
BG505	RM6708	IGHV3-28*02_S1591	IGHJ4*01_S3898	10
BG505	RM6708	IGHV3-59*01_S0556	IGHJ4*01_S3898	12
BG505	RM6708	IGHV6-1*01	IGHJ4*01_S3898	16
BG505	RM6708	IGHV3-118*01	IGHJ4*01_S3898	15
BG505	RM6708	IGHV3-116*02	IGHJ4*01_S3898	10
BG505	RM6708	IGHV4-127*01_S4723	IGHJ4*01_S3898	9
BG505	RM6708	IGHV1-156*01	IGHJ4*01_S3898	7
BG505	RM6708	IGHV4-106*01	IGHJ4*01_S3898	13
BG505	RM6708	IGHV4-127*01	IGHJ4*01_S3898	11
BG505	RM6708	IGHV4S9*01	IGHJ4*01_S3898	14
BG505	RM6708	IGHV4-160*01_S7693	IGHJ4*01_S3898	13
BG505	RM6708	IGHV3S42*01	IGHJ4*01_S3898	11
BG505	RM6708	IGHV3-118*01	IGHJ4*01_S3898	12
BG505	RM6708	IGHV4-122*02	IGHJ4*01_S3898	6
BG505	RM6708	IGHV5-43*02	IGHJ4*01_S3898	14
BG505	RM6708	IGHV3-116*02	IGHJ4*01_S3898	9
BG505	RM6708	IGHV4-127*01	IGHJ4*01_S3898	13
BG505	RM6708	IGHV4-99*01	IGHJ4*01_S3898	18
BG505	RM6708	IGHV2S1*01	IGHJ4*01_S3898	19
BG505	RM6708	IGHV4-106*01	IGHJ4*01_S3898	12
BG505	RM6708	IGHV4-127*01	IGHJ4*01_S3898	16
BG505	RM6708	IGHV4-106*01	IGHJ4*01_S3898	10
BG505	RM6708	IGHV3-153*02	IGHJ4*01_S3898	7
BG505	RM6708	IGHV3-184*02	IGHJ4*01_S3898	11
BG505	RM6708	IGHV3S42*01	IGHJ4*01_S3898	15
BG505	RM6708	IGHV3-59*01_S0556	IGHJ4*01_S3898	13
BG505	RM6708	IGHV4-65*02	IGHJ4*01_S3898	7
BG505	RM6708	IGHV3S42*01_S3736	IGHJ4*01_S3898	13
BG505	RM6708	IGHV1-111*02	IGHJ4*01_S3898	7
BG505	RM6708	IGHV4S9*01	IGHJ4*01_S3898	12
BG505	RM6708	IGHV4-173*01	IGHJ4*01_S3898	26
BG505	RM6708	IGHV4-122*02	IGHJ4*01_S3898	17
BG505	RM6708	IGHV3-184*02	IGHJ4*01_S3898	9
BG505	RM6708	IGHV1-198*02	IGHJ4*01_S3898	15
BG505	RM6708	IGHV4-122*02	IGHJ4*01_S3898	11
BG505	RM6708	IGHV3S42*01_S3736	IGHJ4*01_S3898	16
BG505	RM6708	IGHV4-165*02	IGHJ4*01_S3898	7
BG505	RM6708	IGHV4-127*01	IGHJ4*01_S3898	12
BG505	RM6708	IGHV4-65*02	IGHJ4*01_S3898	11
BG505	RM6708	IGHV3S42*01_S3736	IGHJ4*01_S3898	13
BG505	RM6708	IGHV3-59*02	IGHJ4*01_S3898	10
BG505	RM6708	IGHV3S42*01_S3736	IGHJ4*01_S3898	13
BG505	RM6708	IGHV4-173*01	IGHJ4*01_S3898	14
BG505	RM6708	IGHV4S9*01	IGHJ4*01_S3898	12
BG505	RM6708	IGHV4S13*01	IGHJ4*01_S3898	8
BG505	RM6708	IGHV4S9*01	IGHJ4*01_S3898	9
BG505	RM6708	IGHV4-122*02	IGHJ4*01_S3898	11
BG505	RM6708	IGHV4-106*01	IGHJ4*01_S3898	10
BG505	RM6708	IGHV3-59*01_S0556	IGHJ4*01_S3898	11
BG505	RM6708	IGHV3S42*01_S6098	IGHJ4*01_S3898	15
BG505	RM6708	IGHV4-127*01	IGHJ4*01_S3898	13
BG505	RM6708	IGHV4-106*01	IGHJ4*01_S3898	19
BG505	RM6708	IGHV4-106*01	IGHJ4*01_S3898	15
BG505	RM6708	IGHV4-173*01	IGHJ4*01_S3898	11
BG505	RM6708	IGHV4S2*01_S2529	IGHJ4*01_S3898	14
BG505	RM6708	IGHV4-106*01	IGHJ4*01_S3898	12
BG505	RM6708	IGHV4S9*01	IGHJ4*01_S3898	15
BG505	RM6708	IGHV3S42*01	IGHJ4*01_S3898	19
BG505	RM6708	IGHV4-106*01	IGHJ4*01_S3898	14
BG505	RM6708	IGHV4S13*01	IGHJ4*01_S3898	17
BG505	RM6708	IGHV4-169*01_S4848	IGHJ4*01_S3898	9
BG505	RM6708	IGHV4-165*02	IGHJ4*01_S3898	10
BG505	RM6708	IGHV4-160*01_S7693	IGHJ4*01_S3898	6
BG505	RM6708	IGHV4S9*01	IGHJ4*01_S3898	10
BG505	RM6708	IGHV4-106*01	IGHJ4*01_S3898	9
BG505	RM6708	IGHV4-127*01_S4723	IGHJ4*01_S3898	17
BG505	RM6708	IGHV4-106*01	IGHJ4*01_S3898	14
BG505	RM6708	IGHV3-178*01	IGHJ4*01_S3898	16
BG505	RM6708	IGHV3S42*01_S3736	IGHJ4*01_S3898	11
BG505	RM6708	IGHV3S42*01_S3736	IGHJ4*01_S3898	14
BG505	RM6708	IGHV4-106*01	IGHJ4*01_S3898	17
BG505	RM6708	IGHV4-122*02	IGHJ4*01_S3898	11
BG505	RM6708	IGHV3S42*01	IGHJ4*01_S3898	12
BG505	RM6708	IGHV4S13*01	IGHJ4*01_S3898	9
BG505	RM6708	IGHV4-173*01	IGHJ4*01_S3898	14
BG505	RM6708	IGHV3S42*01_S3736	IGHJ4*01_S3898	12
BG505	RM6708	IGHV3-59*01_S0556	IGHJ4*01_S3898	13
BG505	RM6708	IGHV3-116*02	IGHJ4*01_S3898	14
BG505	RM6708	IGHV4-173*01	IGHJ4*01_S3898	13
BG505	RM6708	IGHV4-106*01	IGHJ4*01_S3898	10
BG505	RM6708	IGHV4S9*01	IGHJ4*01_S3898	15
BG505	RM6708	IGHV4-127*01	IGHJ4*01_S3898	16
BG505	RM6708	IGHV4-122*02	IGHJ4*01_S3898	15
BG505	RM6708	IGHV2S1*01	IGHJ4*01_S3898	9
BG505	RM6708	IGHV3S42*01_S3736	IGHJ4*01_S3898	13
BG505	RM6708	IGHV3S42*01_S3736	IGHJ4*01_S3898	22
BG505	RM6708	IGHV4-106*01	IGHJ4*01_S3898	13
BG505	RM6708	IGHV1S2*01	IGHJ4*01_S3898	12
BG505	RM6708	IGHV4-106*01	IGHJ4*01_S3898	12
BG505	RM6708	IGHV3-16*01_S1133	IGHJ4*01_S3898	6
BG505	RM6708	IGHV4-122*02	IGHJ4*01_S3898	11
BG505	RM6708	IGHV4-173*01	IGHJ4*01_S3898	9
BG505	RM6708	IGHV4-122*02	IGHJ4*01_S3898	10
BG505	RM6708	IGHV3-116*02	IGHJ4*01_S3898	14
BG505	RM6708	IGHV3S42*01_S6098	IGHJ4*01_S3898	19
BG505	RM6708	IGHV1-198*02	IGHJ4*01_S3898	13
BG505	RM6708	IGHV3-30*02	IGHJ4*01_S3898	18
BG505	RM6708	IGHV4-106*01	IGHJ4*01_S3898	7
BG505	RM6708	IGHV3-16*01_S1133	IGHJ4*01_S3898	15
BG505	RM6708	IGHV4S9*01	IGHJ4*01_S3898	15
BG505	RM6708	IGHV3-13*01_S1012	IGHJ4*01_S3898	16
BG505	RM6708	IGHV4-122*02	IGHJ4*01_S3898	11
BG505	RM6708	IGHV3S42*01_S3736	IGHJ4*01_S3898	14
BG505	RM6708	IGHV4-106*01	IGHJ4*01_S3898	7
BG505	RM6708	IGHV4-65*02	IGHJ4*01_S3898	15
BG505	RM6708	IGHV3S42*01_S3736	IGHJ4*01_S3898	12
BG505	RM6708	IGHV4-65*02	IGHJ4*01_S3898	14
BG505	RM6708	IGHV4S13*01	IGHJ4*01_S3898	12
BG505	RM6708	IGHV4S13*01	IGHJ4*01_S3898	9
BG505	RM6708	IGHV4-93*02	IGHJ4*01_S3898	6
BG505	RM6708	IGHV4-65*02	IGHJ4*01_S3898	16
BG505	RM6708	IGHV3-134*01_S0604	IGHJ4*01_S3898	12
BG505	RM6708	IGHV1-198*02	IGHJ4*01_S3898	12
BG505	RM6708	IGHV4-160*01_S7693	IGHJ4*01_S3898	15
BG505	RM6708	IGHV1-111*02	IGHJ4*01_S3898	13
BG505	RM6708	IGHV4-99*02	IGHJ4*01_S3898	14
BG505	RM6708	IGHV4S13*01	IGHJ4*01_S3898	20
BG505	RM6708	IGHV4-65*02	IGHJ4*01_S3898	10
BG505	RM6708	IGHV4-106*01	IGHJ4*01_S3898	12
BG505	RM6708	IGHV3S42*01_S3736	IGHJ4*01_S3898	14
BG505	RM6708	IGHV3S42*01_S3736	IGHJ4*01_S3898	12
BG505	RM6708	IGHV4-122*02	IGHJ4*01_S3898	11
BG505	RM6708	IGHV3S42*01_S3736	IGHJ4*01_S3898	8
BG505	RM6708	IGHV4S2*01_S2529	IGHJ4*01_S3898	12
BG505	RM6708	IGHV4-106*01	IGHJ4*01_S3898	8
BG505	RM6708	IGHV4-106*01	IGHJ4*01_S3898	6
BG505	RM6708	IGHV3-118*01	IGHJ4*01_S3898	6
BG505	RM6708	IGHV3-184*01_S7885	IGHJ4*01_S3898	21
BG505	RM6708	IGHV3-184*01_S7885	IGHJ4*01_S3898	13
BG505	RM6708	IGHV4-106*01	IGHJ4*01_S3898	15
BG505	RM6708	IGHV4S9*01	IGHJ4*01_S3898	16
BG505	RM6708	IGHV4-65*02	IGHJ4*01_S3898	14
BG505	RM6708	IGHV3-59*01_S0556	IGHJ4*01_S3898	13
BG505	RM6708	IGHV4-122*02	IGHJ4*01_S3898	15
BG505	RM6708	IGHV4-65*02	IGHJ4*01_S3898	16
BG505	RM6708	IGHV3-59*01_S0556	IGHJ4*01_S3898	17
BG505	RM6708	IGHV4S9*01	IGHJ4*01_S3898	6
BG505	RM6708	IGHV3-116*02	IGHJ4*01_S3898	15
BG505	RM6708	IGHV2-95*01	IGHJ4*01_S3898	16
BG505	RM6708	IGHV2-95*01	IGHJ4*01_S3898	16
BG505	RM6708	IGHV4-122*02	IGHJ4*01_S3898	8
BG505	RM6708	IGHV4-127*01	IGHJ4*01_S3898	13
BG505	RM6708	IGHV4-106*01	IGHJ4*01_S3898	11
BG505	RM6708	IGHV4-173*01	IGHJ4*01_S3898	15
BG505	RM6708	IGHV3S42*01	IGHJ4*01_S3898	8
BG505	RM6708	IGHV4-106*01	IGHJ4*01_S3898	11
BG505	RM6708	IGHV3-116*02	IGHJ4*01_S3898	13
BG505	RM6708	IGHV1-111*02	IGHJ4*01_S3898	7
BG505	RM6708	IGHV3-59*02	IGHJ4*01_S3898	10
BG505	RM6708	IGHV3-100*02	IGHJ4*01_S3898	15
BG505	RM6708	IGHV3S4*01	IGHJ4*01_S3898	17
BG505	RM6708	IGHV4S13*01	IGHJ4*01_S3898	5
BG505	RM6708	IGHV3-118*01	IGHJ4*01_S3898	7
BG505	RM6708	IGHV3-100*02	IGHJ4*01_S3898	20
BG505	RM6708	IGHV4S10*01	IGHJ4*01_S3898	18
BG505	RM6708	IGHV4-106*01	IGHJ4*01_S3898	11
BG505	RM6708	IGHV4-106*01	IGHJ4*01_S3898	11
BG505	RM6708	IGHV4-106*01	IGHJ4*01_S3898	8
BG505	RM6708	IGHV4-165*02	IGHJ4*01_S3898	17
BG505	RM6708	IGHV4-127*01	IGHJ4*01_S3898	10
BG505	RM6708	IGHV4-127*01	IGHJ4*01_S3898	14
BG505	RM6708	IGHV4-165*02	IGHJ4*01_S3898	11
BG505	RM6708	IGHV4-122*02	IGHJ4*01_S3898	11
BG505	RM6708	IGHV3S42*01_S3736	IGHJ4*01_S3898	15
BG505	RM6708	IGHV3-59*01_S0556	IGHJ4*01_S3898	9
BG505	RM6708	IGHV4S9*01	IGHJ4*01_S3898	14
BG505	RM6708	IGHV3-59*01_S0556	IGHJ4*01_S3898	14
BG505	RM6708	IGHV4-106*01	IGHJ4*01_S3898	13
BG505	RM6708	IGHV4-122*02	IGHJ4*01_S3898	11
BG505	RM6708	IGHV3S42*01	IGHJ4*01_S3898	13
BG505	RM6708	IGHV4-127*01	IGHJ4*01_S3898	16
BG505	RM6708	IGHV4S9*01	IGHJ4*01_S3898	10
BG505	RM6708	IGHV3-59*01_S0556	IGHJ4*01_S3898	10
BG505	RM6708	IGHV3-13*01_S1012	IGHJ4*01_S3898	19
BG505	RM6708	IGHV3-178*02	IGHJ4*01_S3898	12
BG505	RM6708	IGHV3-110*02	IGHJ4*01_S3898	7
BG505	RM6708	IGHV3S42*01_S3736	IGHJ4*01_S3898	13
BG505	RM6708	IGHV4-65*02	IGHJ4*01_S3898	15
BG505	RM6708	IGHV4S10*01	IGHJ4*01_S3898	19
BG505	RM6708	IGHV3-178*02	IGHJ4*01_S3898	8
BG505	RM6708	IGHV4-160*01_S7693	IGHJ4*01_S3898	11
BG505	RM6708	IGHV2-174*02	IGHJ4*01_S3898	13
BG505	RM6708	IGHV4-122*02	IGHJ4*01_S3898	15
BG505	RM6708	IGHV3S42*01_S3736	IGHJ4*01_S3898	15
BG505	RM6708	IGHV2S1*01	IGHJ4*01_S3898	20
BG505	RM6708	IGHV4-106*01	IGHJ4*01_S3898	13
BG505	RM6708	IGHV4-173*01	IGHJ4*01_S3898	13
BG505	RM6708	IGHV4S9*01	IGHJ4*01_S3898	13
BG505	RM6708	IGHV4-65*02	IGHJ4*01_S3898	10
BG505	RM6708	IGHV4-127*01	IGHJ4*01_S3898	14
BG505	RM6708	IGHV4-127*01	IGHJ4*01_S3898	14
BG505	RM6708	IGHV4-127*01_S4723	IGHJ4*01_S3898	18
BG505	RM6708	IGHV2S1*01	IGHJ4*01_S3898	15
BG505	RM6708	IGHV3S4*01	IGHJ4*01_S3898	16
BG505	RM6708	IGHV4-122*02	IGHJ4*01_S3898	6
BG505	RM6708	IGHV3-13*01_S1012	IGHJ4*01_S3898	13
BG505	RM6708	IGHV3-59*01_S0556	IGHJ4*01_S3898	19
BG505	RM6708	IGHV3-13*01_S1012	IGHJ4*01_S3898	15
BG505	RM6708	IGHV1-111*02	IGHJ4*01_S3898	19
BG505	RM6708	IGHV2-95*01	IGHJ4*01_S3898	14
BG505	RM6708	IGHV4-106*01	IGHJ4*01_S3898	17
BG505	RM6708	IGHV4-160*01_S7693	IGHJ4*01_S3898	12
BG505	RM6708	IGHV4-173*01	IGHJ4*01_S3898	13
BG505	RM6708	IGHV3S42*01_S3736	IGHJ4*01_S3898	9
BG505	RM6708	IGHV4-127*01_S4723	IGHJ4*01_S3898	10
BG505	RM6708	IGHV2-10*01_S1732	IGHJ4*01_S3898	16
BG505	RM6708	IGHV3-116*02	IGHJ4*01_S3898	8
BG505	RM6708	IGHV3-118*01	IGHJ4*01_S3898	16
BG505	RM6708	IGHV4-160*01_S7693	IGHJ4*01_S3898	14
BG505	RM6708	IGHV4-106*01	IGHJ4*01_S3898	17
BG505	RM6708	IGHV2-95*01	IGHJ4*01_S3898	12
BG505	RM6708	IGHV3-59*01_S0556	IGHJ4*01_S3898	20
BG505	RM6708	IGHV4-106*01	IGHJ4*01_S3898	13
BG505	RM6708	IGHV3-178*02	IGHJ4*01_S3898	18
BG505	RM6708	IGHV4-169*01_S1042	IGHJ4*01_S3898	15
BG505	RM6708	IGHV4S13*01	IGHJ4*01_S3898	16
BG505	RM6708	IGHV4-65*02	IGHJ4*01_S3898	16
BG505	RM6708	IGHV4S13*01	IGHJ4*01_S3898	6
BG505	RM6708	IGHV4-106*01	IGHJ4*01_S3898	11
BG505	RM6708	IGHV3-118*01	IGHJ4*01_S3898	6
BG505	RM6708	IGHV3S42*01_S3736	IGHJ4*01_S3898	14
BG505	RM6708	IGHV4-122*02	IGHJ4*01_S3898	18
BG505	RM6708	IGHV3-184*02	IGHJ4*01_S3898	18
BG505	RM6708	IGHV1-111*02	IGHJ4*01_S3898	9
BG505	RM6708	IGHV3-59*01_S0556	IGHJ4*01_S3898	16
BG505	RM6708	IGHV3-118*01	IGHJ4*01_S3898	11
BG505	RM6708	IGHV3S42*01_S3736	IGHJ4*01_S3898	11
BG505	RM6708	IGHV4-165*02	IGHJ4*01_S3898	14
BG505	RM6708	IGHV4S9*01	IGHJ4*01_S3898	15
BG505	RM6708	IGHV4S2*01_S2529	IGHJ4*01_S3898	13
BG505	RM6708	IGHV3-58*02	IGHJ4*01_S3898	9
BG505	RM6708	IGHV4S13*01	IGHJ4*01_S3898	11
BG505	RM6708	IGHV4S13*01	IGHJ4*01_S3898	10
BG505	RM6708	IGHV3-59*01_S0556	IGHJ4*01_S3898	13
BG505	RM6708	IGHV4S13*01	IGHJ4*01_S3898	14
BG505	RM6708	IGHV4-106*01	IGHJ4*01_S3898	21
BG505	RM6708	IGHV4-122*02	IGHJ4*01_S3898	21
BG505	RM6708	IGHV4-99*02	IGHJ4*01_S3898	13
BG505	RM6708	IGHV3S42*01_S3736	IGHJ4*01_S3898	11
BG505	RM6708	IGHV3-59*01_S0556	IGHJ4*01_S3898	10
BG505	RM6708	IGHV4-173*01	IGHJ4*01_S3898	19
BG505	RM6708	IGHV4-173*01	IGHJ4*01_S3898	16
BG505	RM6708	IGHV4-65*02	IGHJ4*01_S3898	16
BG505	RM6708	IGHV4-173*01	IGHJ4*01_S3898	14
BG505	RM6708	IGHV4S13*01	IGHJ4*01_S3898	11
BG505	RM6708	IGHV3-116*02	IGHJ4*01_S3898	10
BG505	RM6708	IGHV4-165*02	IGHJ4*01_S3898	14
BG505	RM6708	IGHV4-106*01	IGHJ4*01_S3898	14
BG505	RM6708	IGHV4-169*02_S1529	IGHJ4*01_S3898	12
BG505	RM6708	IGHV3-100*02	IGHJ4*01_S3898	13
BG505	RM6708	IGHV3-116*02	IGHJ4*01_S3898	6
BG505	RM6708	IGHV4-127*01	IGHJ4*01_S3898	9
BG505	RM6708	IGHV4-127*01	IGHJ4*01_S3898	12
BG505	RM6708	IGHV4-65*02	IGHJ4*01_S3898	10
BG505	RM6708	IGHV4-122*02	IGHJ4*01_S3898	10
BG505	RM6708	IGHV2S1*01	IGHJ4*01_S3898	15
BG505	RM6708	IGHV3-100*02	IGHJ4*01_S3898	15
BG505	RM6708	IGHV4-106*01	IGHJ4*01_S3898	14
BG505	RM6708	IGHV3S42*01_S3736	IGHJ4*01_S3898	12
BG505	RM6708	IGHV4S13*01	IGHJ4*01_S3898	9
BG505	RM6708	IGHV4-65*02	IGHJ4*01_S3898	16
BG505	RM6708	IGHV4-106*01	IGHJ4*01_S3898	15
BG505	RM6708	IGHV4-169*01_S1042	IGHJ4*01_S3898	19
BG505	RM6708	IGHV3S4*01	IGHJ4*01_S3898	17
BG505	RM6708	IGHV3S42*01_S6098	IGHJ4*01_S3898	15
BG505	RM6708	IGHV3-100*02	IGHJ4*01_S3898	10
BG505	RM6708	IGHV4-122*02	IGHJ4*01_S3898	11
BG505	RM6708	IGHV4S13*01	IGHJ4*01_S3898	13
BG505	RM6708	IGHV2S1*01	IGHJ4*01_S3898	17
BG505	RM6708	IGHV4S2*01_S2529	IGHJ4*01_S3898	9
BG505	RM6708	IGHV4S9*01	IGHJ4*01_S3898	16
BG505	RM6708	IGHV3-59*01_S0556	IGHJ4*01_S3898	7
BG505	RM6708	IGHV4S13*01	IGHJ4*01_S3898	17
BG505	RM6708	IGHV4S2*01_S2529	IGHJ4*01_S3898	14
BG505	RM6708	IGHV4-169*02_S1529	IGHJ4*01_S3898	14
BG505	RM6708	IGHV4S13*01	IGHJ4*01_S3898	6
BG505	RM6708	IGHV3-183*02_S1408	IGHJ4*01_S3898	10
BG505	RM6708	IGHV4-122*02	IGHJ4*01_S3898	12
BG505	RM6708	IGHV4-165*02	IGHJ4*01_S3898	17
BG505	RM6708	IGHV3-116*02	IGHJ4*01_S3898	14
BG505	RM6708	IGHV1-111*02	IGHJ4*01_S3898	9
BG505	RM6708	IGHV3-116*02	IGHJ4*01_S3898	18
BG505	RM6708	IGHV3-118*01	IGHJ4*01_S3898	8
BG505	RM6708	IGHV3-184*01_S7885	IGHJ4*01_S3898	14
BG505	RM6708	IGHV1-111*02	IGHJ4*01_S3898	9
BG505	RM6708	IGHV4-127*01	IGHJ4*01_S3898	12
BG505	RM6708	IGHV4-165*02	IGHJ4*01_S3898	10
BG505	RM6708	IGHV4-160*01_S7693	IGHJ4*01_S3898	9
BG505	RM6708	IGHV3-28*02_S1591	IGHJ4*01_S3898	12
BG505	RM6708	IGHV4-127*01	IGHJ4*01_S3898	9
BG505	RM6708	IGHV4-65*02	IGHJ4*01_S3898	9
BG505	RM6708	IGHV4-173*01	IGHJ4*01_S3898	14
BG505	RM6708	IGHV4-169*01_S4848	IGHJ4*01_S3898	9
BG505	RM6708	IGHV3S42*01	IGHJ4*01_S3898	12
BG505	RM6708	IGHV4-122*02	IGHJ4*01_S3898	15
BG505	RM6708	IGHV4-169*01_S1042	IGHJ4*01_S3898	14
BG505	RM6708	IGHV3-58*02	IGHJ4*01_S3898	9
BG505	RM6708	IGHV4-173*01	IGHJ4*01_S3898	11
BG505	RM6708	IGHV4-165*02	IGHJ4*01_S3898	14
BG505	RM6708	IGHV4-160*01_S7693	IGHJ4*01_S3898	17
BG505	RM6708	IGHV4-165*02	IGHJ4*01_S3898	6
BG505	RM6708	IGHV4-106*01	IGHJ4*01_S3898	10
BG505	RM6708	IGHV4-65*02	IGHJ4*01_S3898	16
BG505	RM6708	IGHV4-160*01_S7693	IGHJ4*01_S3898	16
BG505	RM6708	IGHV4-173*01	IGHJ4*01_S3898	10
BG505	RM6708	IGHV3S42*01_S3736	IGHJ4*01_S3898	10
BG505	RM6708	IGHV1-111*02	IGHJ4*01_S3898	7
BG505	RM6708	IGHV1-198*02	IGHJ4*01_S3898	12
BG505	RM6708	IGHV4-65*02	IGHJ4*01_S3898	16
BG505	RM6708	IGHV4-106*01	IGHJ4*01_S3898	12
BG505	RM6708	IGHV2S1*01	IGHJ4*01_S3898	12
BG505	RM6708	IGHV4S9*01	IGHJ4*01_S3898	12
BG505	RM6708	IGHV4-160*01_S7693	IGHJ4*01_S3898	13
BG505	RM6708	IGHV3S42*01	IGHJ4*01_S3898	16
BG505	RM6708	IGHV4-122*02	IGHJ4*01_S3898	16
BG505	RM6708	IGHV3-59*01_S0556	IGHJ4*01_S3898	10
BG505	RM6708	IGHV1-198*02	IGHJ4*01_S3898	20
BG505	RM6708	IGHV4-106*01	IGHJ4*01_S3898	17
BG505	RM6708	IGHV4-122*02	IGHJ4*01_S3898	9
BG505	RM6708	IGHV4-65*02	IGHJ4*01_S3898	12
BG505	RM6708	IGHV4S2*01_S2529	IGHJ4*01_S3898	23
BG505	RM6708	IGHV2-95*01	IGHJ4*01_S3898	10
BG505	RM6708	IGHV4-122*02	IGHJ4*01_S3898	17
BG505	RM6708	IGHV4-173*01	IGHJ4*01_S3898	13
BG505	RM6708	IGHV3-116*02	IGHJ4*01_S3898	15
BG505	RM6708	IGHV3-30*02	IGHJ4*01_S3898	11
BG505	RM6708	IGHV2-174*02	IGHJ4*01_S3898	12
BG505	RM6708	IGHV4-127*01	IGHJ4*01_S3898	11
BG505	RM6708	IGHV3-28*02_S1591	IGHJ4*01_S3898	6
BG505	RM6708	IGHV4-169*02_S1529	IGHJ4*01_S3898	17
BG505	RM6708	IGHV4-65*02	IGHJ4*01_S3898	20
BG505	RM6708	IGHV4-173*01	IGHJ4*01_S3898	11
BG505	RM6708	IGHV4-122*02	IGHJ4*01_S3898	24
BG505	RM6708	IGHV3-116*02	IGHJ4*01_S3898	6
BG505	RM6708	IGHV3-184*01_S7885	IGHJ4*01_S3898	19
BG505	RM6708	IGHV3S4*01	IGHJ4*01_S3898	7
BG505	RM6708	IGHV4-106*01	IGHJ4*01_S3898	10
BG505	RM6708	IGHV4S9*01	IGHJ4*01_S3898	15
BG505	RM6708	IGHV4S13*01	IGHJ4*01_S3898	15
BG505	RM6708	IGHV4S9*01	IGHJ4*01_S3898	12
BG505	RM6708	IGHV3-184*01_S7885	IGHJ4*01_S3898	12
BG505	RM6708	IGHV2S1*01	IGHJ4*01_S3898	13
BG505	RM6708	IGHV1-111*02	IGHJ4*01_S3898	13
BG505	RM6708	IGHV3-59*01_S0556	IGHJ4*01_S3898	10
BG505	RM6708	IGHV3S42*01_S3736	IGHJ4*01_S3898	23
BG505	RM6708	IGHV4-160*01_S7693	IGHJ4*01_S3898	10
BG505	RM6708	IGHV4-106*01	IGHJ4*01_S3898	17
BG505	RM6708	IGHV3-118*01	IGHJ4*01_S3898	12
BG505	RM6708	IGHV1-111*02	IGHJ4*01_S3898	11
BG505	RM6708	IGHV2-95*01	IGHJ4*01_S3898	13
BG505	RM6708	IGHV3S42*01_S3736	IGHJ4*01_S3898	15
BG505	RM6708	IGHV4-127*01	IGHJ4*01_S3898	15
BG505	RM6708	IGHV4S13*01	IGHJ4*01_S3898	10
BG505	RM6708	IGHV4-106*01	IGHJ4*01_S3898	15
BG505	RM6708	IGHV4-122*02	IGHJ4*01_S3898	11
BG505	RM6708	IGHV4-169*01_S4848	IGHJ4*01_S3898	16
BG505	RM6708	IGHV4-106*01	IGHJ4*01_S3898	16
BG505	RM6708	IGHV4-106*01	IGHJ4*01_S3898	16
BG505	RM6708	IGHV4-127*01	IGHJ4*01_S3898	12
BG505	RM6708	IGHV3-136*01_S1080	IGHJ4*01_S3898	7
BG505	RM6708	IGHV3S42*01	IGHJ4*01_S3898	9
BG505	RM6708	IGHV4-65*02	IGHJ4*01_S3898	13
BG505	RM6708	IGHV4-169*02_S1529	IGHJ4*01_S3898	7
BG505	RM6708	IGHV4-99*01	IGHJ4*01_S3898	10
BG505	RM6708	IGHV2-95*01	IGHJ4*01_S3898	9
BG505	RM6708	IGHV4-65*02	IGHJ4*01_S3898	16
BG505	RM6708	IGHV4-127*01_S4723	IGHJ4*01_S3898	9
BG505	RM6708	IGHV4-65*02	IGHJ4*01_S3898	14
BG505	RM6708	IGHV4S10*01	IGHJ4*01_S3898	8
BG505	RM6708	IGHV3-178*02	IGHJ4*01_S3898	15
BG505	RM6708	IGHV4-106*01	IGHJ4*01_S3898	8
BG505	RM6708	IGHV4-165*02	IGHJ4*01_S3898	17
BG505	RM6708	IGHV4S13*01	IGHJ4*01_S3898	16
BG505	RM6708	IGHV4-106*01	IGHJ4*01_S3898	19
BG505	RM6708	IGHV2-95*01	IGHJ4*01_S3898	16
BG505	RM6708	IGHV4-106*01	IGHJ4*01_S3898	17
BG505	RM6708	IGHV4S9*01	IGHJ4*01_S3898	17
BG505	RM6708	IGHV4-106*01	IGHJ4*01_S3898	8
BG505	RM6708	IGHV3-116*02	IGHJ4*01_S3898	9
BG505	RM6708	IGHV3S42*01	IGHJ4*01_S3898	9
BG505	RM6708	IGHV3S42*01	IGHJ4*01_S3898	15
BG505	RM6708	IGHV4-99*01	IGHJ4*01_S3898	7
BG505	RM6708	IGHV4S13*01	IGHJ4*01_S3898	5
BG505	RM6708	IGHV4-173*01	IGHJ4*01_S3898	11
BG505	RM6708	IGHV4-99*01	IGHJ4*01_S3898	13
BG505	RM6708	IGHV4-65*02	IGHJ4*01_S3898	12
BG505	RM6708	IGHV1-180*01	IGHJ4*01_S3898	13
BG505	RM6708	IGHV3-118*01	IGHJ4*01_S3898	23
BG505	RM6708	IGHV4S9*01	IGHJ4*01_S3898	18
BG505	RM6708	IGHV4-106*01	IGHJ4*01_S3898	11
BG505	RM6708	IGHV3-59*01_S0556	IGHJ4*01_S3898	14
BG505	RM6708	IGHV1-198*02	IGHJ4*01_S3898	10
BG505	RM6708	IGHV4-127*01	IGHJ4*01_S3898	13
BG505	RM6708	IGHV2-95*01	IGHJ4*01_S3898	8
BG505	RM6708	IGHV3-116*02	IGHJ4*01_S3898	14
BG505	RM6708	IGHV3S42*01_S3736	IGHJ4*01_S3898	11
BG505	RM6708	IGHV4S13*01	IGHJ4*01_S3898	9
BG505	RM6708	IGHV3-54*02	IGHJ4*01_S3898	12
BG505	RM6708	IGHV4S9*01	IGHJ4*01_S3898	18
BG505	RM6708	IGHV2S1*01	IGHJ4*01_S3898	13
BG505	RM6708	IGHV4-160*01_S7693	IGHJ4*01_S3898	13
BG505	RM6708	IGHV4S9*01	IGHJ4*01_S3898	10
BG505	RM6708	IGHV3S42*01	IGHJ4*01_S3898	17
BG505	RM6708	IGHV4-122*02	IGHJ4*01_S3898	15
BG505	RM6708	IGHV4S9*01	IGHJ4*01_S3898	18
BG505	RM6708	IGHV4-106*01	IGHJ4*01_S3898	17
BG505	RM6708	IGHV4-173*01	IGHJ4*01_S3898	16
BG505	RM6708	IGHV1-111*02	IGHJ4*01_S3898	10
BG505	RM6708	IGHV4-106*01	IGHJ4*01_S3898	10
BG505	RM6708	IGHV3-116*02	IGHJ4*01_S3898	13
BG505	RM6708	IGHV4-106*01	IGHJ4*01_S3898	14
BG505	RM6708	IGHV2-174*02	IGHJ4*01_S3898	14
BG505	RM6708	IGHV4-173*01	IGHJ4*01_S3898	9
BG505	RM6708	IGHV4S13*01	IGHJ4*01_S3898	11
BG505	RM6708	IGHV4-106*01	IGHJ4*01_S3898	10
BG505	RM6708	IGHV4-65*02	IGHJ4*01_S3898	9
BG505	RM6708	IGHV4S2*01_S2529	IGHJ4*01_S3898	10
BG505	RM6708	IGHV3-59*01_S0556	IGHJ4*01_S3898	17
BG505	RM6708	IGHV3S42*01	IGHJ4*01_S3898	14
BG505	RM6708	IGHV3-116*02	IGHJ4*01_S3898	17
BG505	RM6708	IGHV4-127*01	IGHJ4*01_S3898	16
BG505	RM6708	IGHV4-106*01	IGHJ4*01_S3898	11
BG505	RM6708	IGHV4-106*01	IGHJ4*01_S3898	8
BG505	RM6708	IGHV1-111*02	IGHJ4*01_S3898	17
BG505	RM6708	IGHV3S42*01_S3736	IGHJ4*01_S3898	15
BG505	RM6708	IGHV3-116*02	IGHJ4*01_S3898	13
BG505	RM6708	IGHV1-111*02	IGHJ4*01_S3898	4
BG505	RM6708	IGHV3-116*02	IGHJ4*01_S3898	9
BG505	RM6708	IGHV3-116*02	IGHJ4*01_S3898	9
BG505	RM6708	IGHV3-118*01	IGHJ4*01_S3898	10
BG505	RM6708	IGHV4S9*01	IGHJ4*01_S3898	11
BG505	RM6708	IGHV4-122*02	IGHJ4*01_S3898	13
BG505	RM6708	IGHV4-122*02	IGHJ4*01_S3898	9
BG505	RM6708	IGHV3S42*01_S3736	IGHJ4*01_S3898	14
BG505	RM6708	IGHV4-127*01	IGHJ4*01_S3898	15
BG505	RM6708	IGHV4-173*01	IGHJ4*01_S3898	17
BG505	RM6708	IGHV3-118*01	IGHJ4*01_S3898	17
BG505	RM6708	IGHV4-127*01	IGHJ4*01_S3898	9
BG505	RM6708	IGHV4-127*01	IGHJ4*01_S3898	10
BG505	RM6708	IGHV3-59*01_S0556	IGHJ4*01_S3898	12
BG505	RM6708	IGHV3-54*02	IGHJ4*01_S3898	9
BG505	RM6708	IGHV4S9*01	IGHJ4*01_S3898	7
BG505	RM6708	IGHV2-174*02	IGHJ4*01_S3898	13
BG505	RM6708	IGHV3-59*01_S0556	IGHJ4*01_S3898	13
BG505	RM6708	IGHV4-106*01	IGHJ4*01_S3898	15
BG505	RM6708	IGHV3S42*01_S3736	IGHJ4*01_S3898	22
BG505	RM6708	IGHV3-116*02	IGHJ4*01_S3898	10
BG505	RM6708	IGHV3-183*02_S1408	IGHJ4*01_S3898	12
BG505	RM6708	IGHV3-178*02	IGHJ4*01_S3898	15
BG505	RM6708	IGHV4-106*01	IGHJ4*01_S3898	14
BG505	RM6708	IGHV2S1*01	IGHJ4*01_S3898	16
BG505	RM6708	IGHV4S13*01	IGHJ4*01_S3898	13
BG505	RM6708	IGHV3-116*02	IGHJ4*01_S3898	16
BG505	RM6708	IGHV4-165*01_S5594	IGHJ4*01_S3898	16
BG505	RM6708	IGHV1-111*02	IGHJ4*01_S3898	19
BG505	RM6708	IGHV4-99*02	IGHJ4*01_S3898	9
BG505	RM6708	IGHV3-178*02	IGHJ4*01_S3898	13
BG505	RM6708	IGHV3S42*01_S3736	IGHJ4*01_S3898	15
BG505	RM6708	IGHV3-59*01_S0556	IGHJ4*01_S3898	13
BG505	RM6708	IGHV4-165*01_S5594	IGHJ4*01_S3898	11
BG505	RM6708	IGHV4-106*01	IGHJ4*01_S3898	14
BG505	RM6708	IGHV3-116*02	IGHJ4*01_S3898	13
BG505	RM6708	IGHV3-183*02_S1408	IGHJ4*01_S3898	10
BG505	RM6708	IGHV4-169*01_S1042	IGHJ4*01_S3898	19
BG505	RM6708	IGHV4-169*01_S1042	IGHJ4*01_S3898	11
BG505	RM6708	IGHV4-106*01	IGHJ4*01_S3898	17
BG505	RM6708	IGHV4S10*01	IGHJ4*01_S3898	10
BG505	RM6708	IGHV3S42*01_S3736	IGHJ4*01_S3898	23
BG505	RM6708	IGHV4-122*02	IGHJ4*01_S3898	7
BG505	RM6708	IGHV4-106*01	IGHJ4*01_S3898	9
BG505	RM6708	IGHV3-116*02	IGHJ4*01_S3898	14
BG505	RM6708	IGHV3-184*01_S7885	IGHJ4*01_S3898	9
BG505	RM6708	IGHV4-122*02	IGHJ4*01_S3898	11
BG505	RM6708	IGHV4S2*01_S2529	IGHJ4*01_S3898	10
BG505	RM6708	IGHV4-122*02	IGHJ4*01_S3898	17
BG505	RM6708	IGHV3S42*01_S3736	IGHJ4*01_S3898	22
BG505	RM6708	IGHV3-116*02	IGHJ4*01_S3898	8
BG505	RM6708	IGHV3S42*01_S6098	IGHJ4*01_S3898	19
BG505	RM6708	IGHV3-28*02_S1591	IGHJ4*01_S3898	10
BG505	RM6708	IGHV3-136*01_S1080	IGHJ4*01_S3898	5
BG505	RM6708	IGHV4S2*01_S2529	IGHJ4*01_S3898	8
BG505	RM6708	IGHV3-54*02	IGHJ4*01_S3898	14
BG505	RM6708	IGHV3-38*02	IGHJ4*01_S3898	9
BG505	RM6708	IGHV4-122*02	IGHJ4*01_S3898	17
BG505	RM6708	IGHV4-173*01	IGHJ4*01_S3898	20
BG505	RM6708	IGHV4-160*01_S7693	IGHJ4*01_S3898	17
BG505	RM6708	IGHV4-106*01	IGHJ4*01_S3898	16
BG505	RM6708	IGHV3-116*01_S1340	IGHJ4*01_S3898	9
BG505	RM6708	IGHV4-122*02	IGHJ4*01_S3898	19
BG505	RM6708	IGHV3-59*01_S0556	IGHJ4*01_S3898	12
BG505	RM6708	IGHV4-122*02	IGHJ4*01_S3898	11
BG505	RM6708	IGHV4-65*02	IGHJ4*01_S3898	13
BG505	RM6708	IGHV3-116*02	IGHJ4*01_S3898	14
BG505	RM6708	IGHV4S10*01	IGHJ4*01_S3898	17
BG505	RM6708	IGHV4-106*01	IGHJ4*01_S3898	10
BG505	RM6708	IGHV4-65*02	IGHJ4*01_S3898	8
BG505	RM6708	IGHV4-173*01	IGHJ4*01_S3898	19
BG505	RM6708	IGHV4S13*01	IGHJ4*01_S3898	8
BG505	RM6708	IGHV4-106*01	IGHJ4*01_S3898	18
BG505	RM6708	IGHV3-178*01	IGHJ4*01_S3898	16
BG505	RM6708	IGHV3S42*01_S3736	IGHJ4*01_S3898	12
BG505	RM6708	IGHV3-54*02	IGHJ4*01_S3898	12
BG505	RM6708	IGHV2-95*01	IGHJ4*01_S3898	19
BG505	RM6708	IGHV4S2*01_S2529	IGHJ4*01_S3898	5
BG505	RM6708	IGHV4-122*02	IGHJ4*01_S3898	14
BG505	RM6708	IGHV4S9*01	IGHJ4*01_S3898	10
BG505	RM6708	IGHV4-127*01	IGHJ4*01_S3898	11
BG505	RM6708	IGHV3S4*01	IGHJ4*01_S3898	16
BG505	RM6708	IGHV4-169*02_S1529	IGHJ4*01_S3898	20
BG505	RM6708	IGHV3-59*01_S0556	IGHJ4*01_S3898	13
BG505	RM6708	IGHV3-118*01	IGHJ4*01_S3898	23
BG505	RM6708	IGHV3-59*01_S0556	IGHJ4*01_S3898	11
BG505	RM6708	IGHV4-106*01	IGHJ4*01_S3898	14
BG505	RM6708	IGHV3-118*01	IGHJ4*01_S3898	10
BG505	RM6708	IGHV2S1*01	IGHJ4*01_S3898	7
BG505	RM6708	IGHV1-111*02	IGHJ4*01_S3898	9
BG505	RM6708	IGHV4-106*01	IGHJ4*01_S3898	12
BG505	RM6708	IGHV3-184*01_S7885	IGHJ4*01_S3898	14
BG505	RM6708	IGHV3-178*02	IGHJ4*01_S3898	8
BG505	RM6708	IGHV4-173*01	IGHJ4*01_S3898	13
BG505	RM6708	IGHV4-127*01	IGHJ4*01_S3898	12
BG505	RM6708	IGHV3-178*01	IGHJ4*01_S3898	16
BG505	RM6708	IGHV4-173*01	IGHJ4*01_S3898	11
BG505	RM6708	IGHV4S9*01	IGHJ4*01_S3898	12
BG505	RM6708	IGHV1-111*02	IGHJ4*01_S3898	8
BG505	RM6708	IGHV3-178*02	IGHJ4*01_S3898	15
BG505	RM6708	IGHV4-106*01	IGHJ4*01_S3898	12
BG505	RM6708	IGHV4-106*01	IGHJ4*01_S3898	16
BG505	RM6708	IGHV4-173*01	IGHJ4*01_S3898	19
BG505	RM6708	IGHV3-116*02	IGHJ4*01_S3898	8
BG505	RM6708	IGHV4-169*02_S1529	IGHJ4*01_S3898	12
BG505	RM6708	IGHV1-111*02	IGHJ4*01_S3898	12
BG505	RM6708	IGHV3-116*02	IGHJ4*01_S3898	14
BG505	RM6708	IGHV1-111*02	IGHJ4*01_S3898	9
BG505	RM6708	IGHV3S42*01_S3736	IGHJ4*01_S3898	11
BG505	RM6708	IGHV4S13*01	IGHJ4*01_S3898	5
BG505	RM6708	IGHV4-169*01_S1042	IGHJ4*01_S3898	12
BG505	RM6708	IGHV4-65*02	IGHJ4*01_S3898	17
BG505	RM6708	IGHV4-122*02	IGHJ4*01_S3898	17
BG505	RM6708	IGHV2-174*02	IGHJ4*01_S3898	12
BG505	RM6708	IGHV4-122*02	IGHJ4*01_S3898	12
BG505	RM6708	IGHV3S42*01_S3736	IGHJ4*01_S3898	12
BG505	RM6708	IGHV3-116*02	IGHJ4*01_S3898	11
BG505	RM6708	IGHV3-100*02	IGHJ4*01_S3898	10
BG505	RM6708	IGHV4-106*01	IGHJ4*01_S3898	8
BG505	RM6708	IGHV3-116*02	IGHJ4*01_S3898	10
BG505	RM6708	IGHV4-173*01	IGHJ4*01_S3898	13
BG505	RM6708	IGHV4S9*01	IGHJ4*01_S3898	10
BG505	RM6708	IGHV3-184*01_S7885	IGHJ4*01_S3898	14
BG505	RM6708	IGHV4-169*02_S1529	IGHJ4*01_S3898	14
BG505	RM6708	IGHV4-106*01	IGHJ4*01_S3898	17
BG505	RM6708	IGHV3-116*02	IGHJ4*01_S3898	15
BG505	RM6708	IGHV4-169*01_S1042	IGHJ4*01_S3898	11
BG505	RM6708	IGHV4S9*01	IGHJ4*01_S3898	17
BG505	RM6708	IGHV4-169*01_S1042	IGHJ4*01_S3898	6
BG505	RM6708	IGHV4S9*01	IGHJ4*01_S3898	13
BG505	RM6708	IGHV4S2*01_S2529	IGHJ4*01_S3898	6
BG505	RM6708	IGHV4-106*01	IGHJ4*01_S3898	16
BG505	RM6708	IGHV4S9*01	IGHJ4*01_S3898	10
BG505	RM6708	IGHV4-106*01	IGHJ4*01_S3898	9
BG505	RM6708	IGHV2S1*01	IGHJ4*01_S3898	15
BG505	RM6708	IGHV4S10*01	IGHJ4*01_S3898	16
BG505	RM6708	IGHV3-134*01_S0604	IGHJ4*01_S3898	14
BG505	RM6708	IGHV3-54*02	IGHJ4*01_S3898	9
BG505	RM6708	IGHV4S9*01	IGHJ4*01_S3898	12
BG505	RM6708	IGHV4-173*01	IGHJ4*01_S3898	19
BG505	RM6708	IGHV4-65*02	IGHJ4*01_S3898	8
BG505	RM6708	IGHV4-122*02	IGHJ4*01_S3898	16
BG505	RM6708	IGHV3S42*01_S3736	IGHJ4*01_S3898	12
BG505	RM6708	IGHV3S42*01_S6098	IGHJ4*01_S3898	19
BG505	RM6708	IGHV3-184*01_S7885	IGHJ4*01_S3898	12
BG505	RM6708	IGHV4S9*01	IGHJ4*01_S3898	5
BG505	RM6708	IGHV2S1*01	IGHJ4*01_S3898	13
BG505	RM6708	IGHV4-65*02	IGHJ4*01_S3898	9
BG505	RM6708	IGHV4S13*01	IGHJ4*01_S3898	17
BG505	RM6708	IGHV1-111*02	IGHJ4*01_S3898	11
BG505	RM6708	IGHV4-173*01	IGHJ4*01_S3898	7
BG505	RM6708	IGHV1-111*02	IGHJ4*01_S3898	10
BG505	RM6708	IGHV4S13*01	IGHJ4*01_S3898	17
BG505	RM6708	IGHV3-59*02	IGHJ4*01_S3898	10
BG505	RM6708	IGHV3-175*01_S9238	IGHJ4*01_S3898	5
BG505	RM6708	IGHV4-127*01	IGHJ4*01_S3898	12
BG505	RM6708	IGHV4S13*01	IGHJ4*01_S3898	21
BG505	RM6708	IGHV3S42*01_S3736	IGHJ4*01_S3898	9
BG505	RM6708	IGHV3-28*02_S1591	IGHJ4*01_S3898	16
BG505	RM6708	IGHV1-111*02	IGHJ4*01_S3898	13
BG505	RM6708	IGHV4-106*01	IGHJ4*01_S3898	7
BG505	RM6708	IGHV4-173*01	IGHJ4*01_S3898	15
BG505	RM6708	IGHV4S13*01	IGHJ4*01_S3898	9
BG505	RM6708	IGHV4S2*01_S2529	IGHJ4*01_S3898	14
BG505	RM6708	IGHV4-106*01	IGHJ4*01_S3898	9
BG505	RM6708	IGHV4S9*01	IGHJ4*01_S3898	7
BG505	RM6708	IGHV4S9*01	IGHJ4*01_S3898	9
BG505	RM6708	IGHV4-106*01	IGHJ4*01_S3898	13
BG505	RM6708	IGHV4-93*02	IGHJ4*01_S3898	19
BG505	RM6708	IGHV3-184*01_S7885	IGHJ4*01_S3898	9
BG505	RM6708	IGHV3-116*02	IGHJ4*01_S3898	13
BG505	RM6708	IGHV4-106*01	IGHJ4*01_S3898	6
BG505	RM6708	IGHV3-54*02	IGHJ4*01_S3898	14
BG505	RM6708	IGHV3-178*02	IGHJ4*01_S3898	9
BG505	RM6708	IGHV4-173*01	IGHJ4*01_S3898	8
BG505	RM6708	IGHV4S13*01	IGHJ4*01_S3898	14
BG505	RM6708	IGHV3-100*02	IGHJ4*01_S3898	9
BG505	RM6708	IGHV4S9*01	IGHJ4*01_S3898	10
BG505	RM6708	IGHV4S9*01	IGHJ4*01_S3898	9
BG505	RM6708	IGHV4S10*01	IGHJ4*01_S3898	14
BG505	RM6708	IGHV4-169*01_S1042	IGHJ4*01_S3898	14
BG505	RM6708	IGHV3S4*01	IGHJ4*01_S3898	23
BG505	RM6708	IGHV4-106*01	IGHJ4*01_S3898	12
BG505	RM6708	IGHV4-65*02	IGHJ4*01_S3898	16
BG505	RM6708	IGHV4S9*01	IGHJ4*01_S3898	9
BG505	RM6708	IGHV4-65*02	IGHJ4*01_S3898	17
BG505	RM6708	IGHV4-169*01_S1042	IGHJ4*01_S3898	12
BG505	RM6708	IGHV3S42*01_S6098	IGHJ4*01_S3898	15
BG505	RM6708	IGHV4-173*01	IGHJ4*01_S3898	11
BG505	RM6708	IGHV4-173*01	IGHJ4*01_S3898	11
BG505	RM6708	IGHV4S10*01	IGHJ4*01_S3898	13
BG505	RM6708	IGHV2-95*01	IGHJ4*01_S3898	17
BG505	RM6708	IGHV1-111*02	IGHJ4*01_S3898	10
BG505	RM6708	IGHV4-106*01	IGHJ4*01_S3898	13
BG505	RM6708	IGHV2-95*01	IGHJ4*01_S3898	16
BG505	RM6708	IGHV4-160*01_S7693	IGHJ4*01_S3898	8
BG505	RM6708	IGHV3-54*02	IGHJ4*01_S3898	5
BG505	RM6708	IGHV3-30*02	IGHJ4*01_S3898	11
BG505	RM6708	IGHV4-106*01	IGHJ4*01_S3898	14
BG505	RM6708	IGHV3S42*01	IGHJ4*01_S3898	8
BG505	RM6708	IGHV3-116*02	IGHJ4*01_S3898	14
BG505	RM6708	IGHV2-174*02	IGHJ4*01_S3898	12
BG505	RM6708	IGHV3S42*01_S3736	IGHJ4*01_S3898	9
BG505	RM6708	IGHV4-169*01_S4848	IGHJ4*01_S3898	14
BG505	RM6708	IGHV3-184*02	IGHJ4*01_S3898	18
BG505	RM6708	IGHV2-95*01	IGHJ4*01_S3898	8
BG505	RM6708	IGHV4-173*01	IGHJ4*01_S3898	12
BG505	RM6708	IGHV3-118*01	IGHJ4*01_S3898	9
BG505	RM6708	IGHV4-106*01	IGHJ4*01_S3898	14
BG505	RM6708	IGHV4-169*01_S1042	IGHJ4*01_S3898	17
BG505	RM6708	IGHV2S1*01	IGHJ4*01_S3898	15
BG505	RM6708	IGHV4-65*02	IGHJ4*01_S3898	12
BG505	RM6708	IGHV3-54*02	IGHJ4*01_S3898	12
BG505	RM6708	IGHV4-122*02	IGHJ4*01_S3898	9
BG505	RM6708	IGHV4S2*01_S2529	IGHJ4*01_S3898	13
BG505	RM6708	IGHV4-165*02	IGHJ4*01_S3898	14
BG505	RM6708	IGHV4-122*02	IGHJ4*01_S3898	15
BG505	RM6708	IGHV3-178*02	IGHJ4*01_S3898	11
BG505	RM6708	IGHV4-165*02	IGHJ4*01_S3898	10
BG505	RM6708	IGHV4S10*01	IGHJ4*01_S3898	18
BG505	RM6708	IGHV4-127*01	IGHJ4*01_S3898	12
BG505	RM6708	IGHV4S13*01	IGHJ4*01_S3898	9
BG505	RM6708	IGHV4S13*01	IGHJ4*01_S3898	9
BG505	RM6708	IGHV4S13*01	IGHJ4*01_S3898	8
BG505	RM6708	IGHV2-95*01	IGHJ4*01_S3898	19
BG505	RM6708	IGHV3-59*01_S0556	IGHJ4*01_S3898	10
BG505	RM6708	IGHV4-173*01	IGHJ4*01_S3898	9
BG505	RM6708	IGHV4-173*01	IGHJ4*01_S3898	19
BG505	RM6708	IGHV4-122*02	IGHJ4*01_S3898	12
BG505	RM6708	IGHV4-106*01	IGHJ4*01_S3898	13
BG505	RM6708	IGHV3-54*02	IGHJ4*01_S3898	15
BG505	RM6708	IGHV4-106*01	IGHJ4*01_S3898	19
BG505	RM6708	IGHV3-100*02	IGHJ4*01_S3898	15
BG505	RM6708	IGHV4-99*02	IGHJ4*01_S3898	12
BG505	RM6708	IGHV4-106*01	IGHJ4*01_S3898	7
BG505	RM6708	IGHV3S42*01_S3736	IGHJ4*01_S3898	12
BG505	RM6708	IGHV4-169*01_S1042	IGHJ4*01_S3898	10
BG505	RM6708	IGHV4S9*01	IGHJ4*01_S3898	10
BG505	RM6708	IGHV2S1*01	IGHJ4*01_S3898	21
BG505	RM6708	IGHV4-65*02	IGHJ4*01_S3898	19
BG505	RM6708	IGHV4-65*02	IGHJ4*01_S3898	13
BG505	RM6708	IGHV4-106*01	IGHJ4*01_S3898	12
BG505	RM6708	IGHV4-122*02	IGHJ4*01_S3898	12
BG505	RM6708	IGHV4-65*02	IGHJ4*01_S3898	12
BG505	RM6708	IGHV3-118*01	IGHJ4*01_S3898	6
BG505	RM6708	IGHV1-198*02	IGHJ4*01_S3898	10
BG505	RM6708	IGHV4-106*01	IGHJ4*01_S3898	15
BG505	RM6708	IGHV3S42*01	IGHJ4*01_S3898	12
BG505	RM6708	IGHV4-99*02	IGHJ4*01_S3898	8
BG505	RM6708	IGHV3-59*01_S0556	IGHJ4*01_S3898	9
BG505	RM6708	IGHV3S42*01	IGHJ4*01_S3898	12
BG505	RM6708	IGHV6-1*01	IGHJ4*01_S3898	11
BG505	RM6708	IGHV4-65*02	IGHJ4*01_S3898	16
BG505	RM6708	IGHV4-106*01	IGHJ4*01_S3898	10
BG505	RM6708	IGHV3-175*01_S9238	IGHJ4*01_S3898	14
BG505	RM6708	IGHV3-54*02	IGHJ4*01_S3898	11
BG505	RM6708	IGHV4-106*01	IGHJ4*01_S3898	17
BG505	RM6708	IGHV3-116*02	IGHJ4*01_S3898	10
BG505	RM6708	IGHV4-106*01	IGHJ4*01_S3898	8
BG505	RM6708	IGHV2S1*01	IGHJ4*01_S3898	14
BG505	RM6708	IGHV3-184*02	IGHJ4*01_S3898	18
BG505	RM6708	IGHV3-136*01_S1080	IGHJ4*01_S3898	13
BG505	RM6708	IGHV4-122*02	IGHJ4*01_S3898	12
BG505	RM6708	IGHV4-127*01	IGHJ4*01_S3898	10
BG505	RM6708	IGHV3-184*02	IGHJ4*01_S3898	8
BG505	RM6708	IGHV4-169*01_S1042	IGHJ4*01_S3898	15
BG505	RM6708	IGHV4S9*01	IGHJ4*01_S3898	11
BG505	RM6708	IGHV3-116*01_S1340	IGHJ4*01_S3898	9
BG505	RM6708	IGHV3-118*01	IGHJ4*01_S3898	23
BG505	RM6708	IGHV3-116*02	IGHJ4*01_S3898	11
BG505	RM6708	IGHV3S42*01_S3736	IGHJ4*01_S3898	13
BG505	RM6708	IGHV4-122*02	IGHJ4*01_S3898	6
BG505	RM6708	IGHV4-127*01	IGHJ4*01_S3898	11
BG505	RM6708	IGHV3-59*01_S0556	IGHJ4*01_S3898	13
BG505	RM6708	IGHV3S42*01_S3736	IGHJ4*01_S3898	16
BG505	RM6708	IGHV3-16*01_S1133	IGHJ4*01_S3898	9
BG505	RM6708	IGHV3-178*01	IGHJ4*01_S3898	11
BG505	RM6708	IGHV4-160*01_S7693	IGHJ4*01_S3898	14
BG505	RM6708	IGHV3-116*01_S1340	IGHJ4*01_S3898	9
BG505	RM6708	IGHV2-174*02	IGHJ4*01_S3898	13
BG505	RM6708	IGHV2S1*01	IGHJ4*01_S3898	15
BG505	RM6708	IGHV2-174*02	IGHJ4*01_S3898	18
BG505	RM6708	IGHV4-122*02	IGHJ4*01_S3898	14
BG505	RM6708	IGHV4-106*01	IGHJ4*01_S3898	10
BG505	RM6708	IGHV4-65*02	IGHJ4*01_S3898	11
BG505	RM6708	IGHV4-122*02	IGHJ4*01_S3898	23
BG505	RM6708	IGHV3-54*02	IGHJ4*01_S3898	16
BG505	RM6708	IGHV3-59*01_S0556	IGHJ4*01_S3898	12
BG505	RM6708	IGHV3-59*01_S0556	IGHJ4*01_S3898	9
BG505	RM6708	IGHV2S1*01	IGHJ4*01_S3898	19
BG505	RM6708	IGHV4-127*01	IGHJ4*01_S3898	7
BG505	RM6708	IGHV4-99*02	IGHJ4*01_S3898	11
BG505	RM6708	IGHV3-178*02	IGHJ4*01_S3898	8
BG505	RM6708	IGHV4-169*01_S1042	IGHJ4*01_S3898	12
BG505	RM6708	IGHV4-106*01	IGHJ4*01_S3898	15
BG505	RM6708	IGHV4-106*01	IGHJ4*01_S3898	14
BG505	RM6708	IGHV4S9*01	IGHJ4*01_S3898	6
BG505	RM6708	IGHV4-160*01_S7693	IGHJ4*01_S3898	13
BG505	RM6708	IGHV3-116*02	IGHJ4*01_S3898	12
BG505	RM6708	IGHV4-65*02	IGHJ4*01_S3898	12
BG505	RM6708	IGHV4-106*01	IGHJ4*01_S3898	16
BG505	RM6708	IGHV4S9*01	IGHJ4*01_S3898	17
BG505	RM6708	IGHV3-184*02	IGHJ4*01_S3898	12
BG505	RM6708	IGHV3-178*02	IGHJ4*01_S3898	15
BG505	RM6708	IGHV4S13*01	IGHJ4*01_S3898	15
BG505	RM6708	IGHV2S1*01	IGHJ4*01_S3898	20
BG505	RM6708	IGHV2S1*01	IGHJ4*01_S3898	21
BG505	RM6708	IGHV4-127*01	IGHJ4*01_S3898	11
BG505	RM6708	IGHV3S42*01_S3736	IGHJ4*01_S3898	13
BG505	RM6708	IGHV3-58*02	IGHJ4*01_S3898	9
BG505	RM6708	IGHV3-116*02	IGHJ4*01_S3898	10
BG505	RM6708	IGHV4-106*01	IGHJ4*01_S3898	15
BG505	RM6708	IGHV4-127*01	IGHJ4*01_S3898	19
BG505	RM6708	IGHV4-160*01_S7693	IGHJ4*01_S3898	12
BG505	RM6708	IGHV3-118*01	IGHJ4*01_S3898	16
BG505	RM6708	IGHV4S9*01	IGHJ4*01_S3898	11
BG505	RM6708	IGHV4-122*02	IGHJ4*01_S3898	14
BG505	RM6708	IGHV4-106*01	IGHJ4*01_S3898	14
BG505	RM6708	IGHV4-106*01	IGHJ4*01_S3898	10
BG505	RM6708	IGHV4-165*02	IGHJ4*01_S3898	10
BG505	RM6708	IGHV2S1*01	IGHJ4*01_S3898	11
BG505	RM6708	IGHV4-127*01	IGHJ4*01_S3898	11
BG505	RM6708	IGHV3-118*01	IGHJ4*01_S3898	10
BG505	RM6708	IGHV2-174*02	IGHJ4*01_S3898	12
BG505	RM6708	IGHV4-122*02	IGHJ4*01_S3898	17
BG505	RM6708	IGHV4S13*01	IGHJ4*01_S3898	16
BG505	RM6708	IGHV3-116*02	IGHJ4*01_S3898	18
BG505	RM6708	IGHV3-178*02	IGHJ4*01_S3898	15
BG505	RM6708	IGHV3S42*01	IGHJ4*01_S3898	9
BG505	RM6708	IGHV4S13*01	IGHJ4*01_S3898	10
BG505	RM6708	IGHV3-28*02_S1591	IGHJ4*01_S3898	14
BG505	RM6708	IGHV4S2*01_S2529	IGHJ4*01_S3898	12
BG505	RM6708	IGHV4-169*01_S4848	IGHJ4*01_S3898	11
BG505	RM6708	IGHV3S42*01	IGHJ4*01_S3898	5
BG505	RM6708	IGHV3-59*01_S0556	IGHJ4*01_S3898	6
BG505	RM6708	IGHV4-106*01	IGHJ4*01_S3898	12
BG505	RM6708	IGHV1S2*01	IGHJ4*01_S3898	15
BG505	RM6708	IGHV4S9*01	IGHJ4*01_S3898	13
BG505	RM6708	IGHV4-160*01_S7693	IGHJ4*01_S3898	15
BG505	RM6708	IGHV4S9*01	IGHJ4*01_S3898	12
BG505	RM6708	IGHV4-99*02	IGHJ4*01_S3898	11
BG505	RM6708	IGHV3-136*01_S1080	IGHJ4*01_S3898	5
BG505	RM6708	IGHV4-173*01	IGHJ4*01_S3898	13
BG505	RM6708	IGHV4-65*02	IGHJ4*01_S3898	15
BG505	RM6708	IGHV3-54*02	IGHJ4*01_S3898	11
BG505	RM6708	IGHV3-100*02	IGHJ4*01_S3898	12
BG505	RM6708	IGHV4-127*01	IGHJ4*01_S3898	15
BG505	RM6708	IGHV4-127*01	IGHJ4*01_S3898	13
BG505	RM6708	IGHV4-122*02	IGHJ4*01_S3898	10
BG505	RM6708	IGHV2S1*01	IGHJ4*01_S3898	13
BG505	RM6708	IGHV1-111*02	IGHJ4*01_S3898	10
BG505	RM6708	IGHV4-122*02	IGHJ4*01_S3898	6
BG505	RM6708	IGHV4-106*01	IGHJ4*01_S3898	16
BG505	RM6708	IGHV4-173*01	IGHJ4*01_S3898	11
BG505	RM6708	IGHV4-106*01	IGHJ4*01_S3898	13
BG505	RM6708	IGHV4S13*01	IGHJ4*01_S3898	14
BG505	RM6708	IGHV4S2*01_S2529	IGHJ4*01_S3898	9
BG505	RM6708	IGHV4S9*01	IGHJ4*01_S3898	10
BG505	RM6708	IGHV4-173*01	IGHJ4*01_S3898	12
BG505	RM6708	IGHV3S42*01_S3736	IGHJ4*01_S3898	14
BG505	RM6708	IGHV3S42*01_S3736	IGHJ4*01_S3898	14
BG505	RM6708	IGHV3-184*01_S7885	IGHJ4*01_S3898	21
BG505	RM6708	IGHV2S1*01	IGHJ4*01_S3898	11
BG505	RM6708	IGHV4-106*01	IGHJ4*01_S3898	14
BG505	RM6708	IGHV3-28*02_S1591	IGHJ4*01_S3898	16
BG505	RM6708	IGHV3S42*01_S3736	IGHJ4*01_S3898	13
BG505	RM6708	IGHV3-16*01_S1133	IGHJ4*01_S3898	10
BG505	RM6708	IGHV4-65*02	IGHJ4*01_S3898	16
BG505	RM6708	IGHV2-95*01	IGHJ4*01_S3898	13
BG505	RM6708	IGHV4-106*01	IGHJ4*01_S3898	13
BG505	RM6708	IGHV4-169*02_S1529	IGHJ4*01_S3898	8
BG505	RM6708	IGHV3-116*02	IGHJ4*01_S3898	25
BG505	RM6708	IGHV3-178*02	IGHJ4*01_S3898	15
BG505	RM6708	IGHV4S9*01	IGHJ4*01_S3898	10
BG505	RM6708	IGHV1-111*02	IGHJ4*01_S3898	11
BG505	RM6708	IGHV4-169*01_S1042	IGHJ4*01_S3898	11
BG505	RM6708	IGHV4-160*01_S7693	IGHJ4*01_S3898	12
BG505	RM6708	IGHV4-106*01	IGHJ4*01_S3898	15
BG505	RM6708	IGHV3S4*01	IGHJ4*01_S3898	17
BG505	RM6708	IGHV4-173*01	IGHJ4*01_S3898	13
BG505	RM6708	IGHV3S42*01_S3736	IGHJ4*01_S3898	15
BG505	RM6708	IGHV1-111*02	IGHJ4*01_S3898	11
BG505	RM6708	IGHV3-118*01	IGHJ4*01_S3898	15
BG505	RM6708	IGHV3-184*02	IGHJ4*01_S3898	9
BG505	RM6708	IGHV3S4*01	IGHJ4*01_S3898	16
BG505	RM6708	IGHV4-65*02	IGHJ4*01_S3898	13
BG505	RM6708	IGHV3-116*02	IGHJ4*01_S3898	7
BG505	RM6708	IGHV4-122*02	IGHJ4*01_S3898	11
BG505	RM6708	IGHV3S42*01_S3736	IGHJ4*01_S3898	6
BG505	RM6708	IGHV4-65*01	IGHJ4*01_S3898	11
BG505	RM6708	IGHV4-65*02	IGHJ4*01_S3898	12
BG505	RM6708	IGHV4S13*01	IGHJ4*01_S3898	16
BG505	RM6708	IGHV1-156*01	IGHJ4*01_S3898	7
BG505	RM6708	IGHV1-156*01	IGHJ4*01_S3898	11
BG505	RM6708	IGHV4S10*01	IGHJ4*01_S3898	17
BG505	RM6708	IGHV3-136*01_S1080	IGHJ4*01_S3898	9
BG505	RM6708	IGHV3-184*01_S7885	IGHJ4*01_S3898	13
BG505	RM6708	IGHV3-118*01	IGHJ4*01_S3898	11
BG505	RM6708	IGHV4-127*01	IGHJ4*01_S3898	12
BG505	RM6708	IGHV3-118*01	IGHJ4*01_S3898	15
BG505	RM6708	IGHV4-165*02	IGHJ4*01_S3898	5
BG505	RM6708	IGHV4-65*02	IGHJ4*01_S3898	12
BG505	RM6708	IGHV3-116*02	IGHJ4*01_S3898	19
BG505	RM6708	IGHV3-116*02	IGHJ4*01_S3898	9
BG505	RM6708	IGHV4-122*02	IGHJ4*01_S3898	9
BG505	RM6708	IGHV4S13*01	IGHJ4*01_S3898	13
BG505	RM6708	IGHV4S13*01	IGHJ4*01_S3898	14
BG505	RM6708	IGHV3-59*01_S0556	IGHJ4*01_S3898	12
BG505	RM6708	IGHV4S9*01	IGHJ4*01_S3898	12
BG505	RM6708	IGHV2S1*01	IGHJ4*01_S3898	10
BG505	RM6708	IGHV4S2*01_S2529	IGHJ4*01_S3898	8
BG505	RM6708	IGHV1-111*02	IGHJ4*01_S3898	10
BG505	RM6708	IGHV4-106*01	IGHJ4*01_S3898	14
BG505	RM6708	IGHV3-59*02	IGHJ4*01_S3898	10
BG505	RM6708	IGHV4-65*02	IGHJ4*01_S3898	9
BG505	RM6708	IGHV3-100*02	IGHJ4*01_S3898	16
BG505	RM6708	IGHV3-100*02	IGHJ4*01_S3898	16
BG505	RM6708	IGHV4-173*01	IGHJ4*01_S3898	8
BG505	RM6708	IGHV4S13*01	IGHJ4*01_S3898	13
BG505	RM6708	IGHV4-122*02	IGHJ4*01_S3898	12
BG505	RM6708	IGHV4S13*01	IGHJ4*01_S3898	20
BG505	RM6708	IGHV4S13*01	IGHJ4*01_S3898	13
BG505	RM6708	IGHV4S2*01_S2529	IGHJ4*01_S3898	8
BG505	RM6708	IGHV3-54*02	IGHJ4*01_S3898	11
BG505	RM6708	IGHV4-106*01	IGHJ4*01_S3898	10
BG505	RM6708	IGHV3S42*01_S3736	IGHJ4*01_S3898	14
BG505	RM6708	IGHV2S1*01	IGHJ4*01_S3898	15
BG505	RM6708	IGHV3-118*01	IGHJ4*01_S3898	16
BG505	RM6708	IGHV2S1*01	IGHJ4*01_S3898	11
BG505	RM6708	IGHV4-122*02	IGHJ4*01_S3898	17
BG505	RM6708	IGHV4S13*01	IGHJ4*01_S3898	17
BG505	RM6708	IGHV3-54*02	IGHJ4*01_S3898	10
BG505	RM6708	IGHV3-28*02_S1591	IGHJ4*01_S3898	13
BG505	RM6708	IGHV4-106*01	IGHJ4*01_S3898	23
BG505	RM6708	IGHV3-178*02	IGHJ4*01_S3898	14
BG505	RM6708	IGHV4-173*01	IGHJ4*01_S3898	10
BG505	RM6708	IGHV7-114*01_S3000	IGHJ4*01_S3898	14
BG505	RM6708	IGHV1-198*02	IGHJ4*01_S3898	11
BG505	RM6708	IGHV3S42*01_S3736	IGHJ4*01_S3898	22
BG505	RM6708	IGHV4-122*02	IGHJ4*01_S3898	15
BG505	RM6708	IGHV3-118*01	IGHJ4*01_S3898	12
BG505	RM6708	IGHV4-173*01	IGHJ4*01_S3898	17
BG505	RM6708	IGHV2-95*01	IGHJ4*01_S3898	19
BG505	RM6708	IGHV1-198*02	IGHJ4*01_S3898	15
BG505	RM6708	IGHV4S9*01	IGHJ4*01_S3898	14
BG505	RM6708	IGHV3-184*02	IGHJ4*01_S3898	18
BG505	RM6708	IGHV4S9*01	IGHJ4*01_S3898	12
BG505	RM6708	IGHV3S42*01	IGHJ4*01_S3898	13
BG505	RM6708	IGHV6-1*01	IGHJ4*01_S3898	15
BG505	RM6708	IGHV3-59*02	IGHJ4*01_S3898	10
BG505	RM6708	IGHV4-160*01_S7693	IGHJ4*01_S3898	20
BG505	RM6708	IGHV4S2*01_S2529	IGHJ4*01_S3898	11
BG505	RM6708	IGHV3-132*02	IGHJ4*01_S3898	14
BG505	RM6708	IGHV4-80*01	IGHJ4*01_S3898	15
BG505	RM6708	IGHV4-106*01	IGHJ4*01_S3898	6
BG505	RM6708	IGHV3S4*01	IGHJ4*01_S3898	9
BG505	RM6708	IGHV4-122*02	IGHJ4*01_S3898	12
BG505	RM6708	IGHV4-169*01_S1042	IGHJ4*01_S3898	13
BG505	RM6708	IGHV4-106*01	IGHJ4*01_S3898	13
BG505	RM6708	IGHV4-160*01_S7693	IGHJ4*01_S3898	17
BG505	RM6708	IGHV2-95*01	IGHJ4*01_S3898	10
BG505	RM6708	IGHV4S10*01	IGHJ4*01_S3898	17
BG505	RM6708	IGHV4S9*01	IGHJ4*01_S3898	13
BG505	RM6708	IGHV4-122*02	IGHJ4*01_S3898	19
BG505	RM6708	IGHV3S42*01	IGHJ4*01_S3898	17
BG505	RM6708	IGHV2S1*01	IGHJ4*01_S3898	8
BG505	RM6708	IGHV4S9*01	IGHJ4*01_S3898	13
BG505	RM6708	IGHV4-106*01	IGHJ4*01_S3898	11
BG505	RM6708	IGHV2-95*01	IGHJ4*01_S3898	11
BG505	RM6708	IGHV4-106*01	IGHJ4*01_S3898	17
BG505	RM6708	IGHV4-106*01	IGHJ4*01_S3898	14
BG505	RM6708	IGHV3-116*02	IGHJ4*01_S3898	14
BG505	RM6708	IGHV5-43*02	IGHJ4*01_S3898	13
BG505	RM6708	IGHV4-106*01	IGHJ4*01_S3898	13
BG505	RM6708	IGHV3S42*01_S3736	IGHJ4*01_S3898	16
BG505	RM6708	IGHV4-106*01	IGHJ4*01_S3898	13
BG505	RM6708	IGHV1-111*02	IGHJ4*01_S3898	8
BG505	RM6708	IGHV2-95*01	IGHJ4*01_S3898	9
BG505	RM6708	IGHV4-106*01	IGHJ4*01_S3898	10
BG505	RM6708	IGHV4S13*01	IGHJ4*01_S3898	14
BG505	RM6708	IGHV4-127*01	IGHJ4*01_S3898	15
BG505	RM6708	IGHV4-106*01	IGHJ4*01_S3898	12
BG505	RM6708	IGHV4-106*01	IGHJ4*01_S3898	13
BG505	RM6708	IGHV3-136*01_S1080	IGHJ4*01_S3898	16
BG505	RM6708	IGHV4-106*01	IGHJ4*01_S3898	7
BG505	RM6708	IGHV3S42*01_S6098	IGHJ4*01_S3898	15
BG505	RM6708	IGHV4-127*01	IGHJ4*01_S3898	10
BG505	RM6708	IGHV3-136*01_S1080	IGHJ4*01_S3898	14
BG505	RM6708	IGHV4-65*02	IGHJ4*01_S3898	10
BG505	RM6708	IGHV4-127*01	IGHJ4*01_S3898	17
BG505	RM6708	IGHV1-111*02	IGHJ4*01_S3898	19
BG505	RM6708	IGHV3-16*01_S1133	IGHJ4*01_S3898	6
BG505	RM6708	IGHV1S2*01	IGHJ4*01_S3898	15
BG505	RM6708	IGHV3-59*01_S0556	IGHJ4*01_S3898	10
BG505	RM6708	IGHV4-173*01	IGHJ4*01_S3898	11
BG505	RM6708	IGHV4-106*01	IGHJ4*01_S3898	15
BG505	RM6708	IGHV1-111*02	IGHJ4*01_S3898	17
BG505	RM6708	IGHV4-122*02	IGHJ4*01_S3898	12
BG505	RM6708	IGHV4-106*01	IGHJ4*01_S3898	17
BG505	RM6708	IGHV4-106*01	IGHJ4*01_S3898	14
BG505	RM6708	IGHV4-65*02	IGHJ4*01_S3898	7
BG505	RM6708	IGHV4S9*01	IGHJ4*01_S3898	9
BG505	RM6708	IGHV3-136*01_S1080	IGHJ4*01_S3898	20
BG505	RM6708	IGHV2-95*01	IGHJ4*01_S3898	8
BG505	RM6708	IGHV4-122*02	IGHJ4*01_S3898	14
BG505	RM6708	IGHV4-127*01	IGHJ4*01_S3898	9
BG505	RM6708	IGHV4S13*01	IGHJ4*01_S3898	17
BG505	RM6708	IGHV2S1*01	IGHJ4*01_S3898	13
BG505	RM6708	IGHV1-111*02	IGHJ4*01_S3898	19
BG505	RM6708	IGHV4-65*02	IGHJ4*01_S3898	5
BG505	RM6708	IGHV4S9*01	IGHJ4*01_S3898	13
BG505	RM6708	IGHV4-127*01	IGHJ4*01_S3898	14
BG505	RM6708	IGHV3S42*01_S3736	IGHJ4*01_S3898	11
BG505	RM6708	IGHV3-100*02	IGHJ4*01_S3898	16
BG505	RM6708	IGHV4S13*01	IGHJ4*01_S3898	17
BG505	RM6708	IGHV4-106*01	IGHJ4*01_S3898	19
BG505	RM6708	IGHV3S42*01_S3736	IGHJ4*01_S3898	13
BG505	RM6708	IGHV2S1*01	IGHJ4*01_S3898	11
BG505	RM6708	IGHV3-134*01_S0604	IGHJ4*01_S3898	15
BG505	RM6708	IGHV4-127*01_S4723	IGHJ4*01_S3898	8
BG505	RM6708	IGHV4S13*01	IGHJ4*01_S3898	13
BG505	RM6708	IGHV2-174*02	IGHJ4*01_S3898	14
BG505	RM6708	IGHV3-178*02	IGHJ4*01_S3898	16
BG505	RM6708	IGHV4-122*02	IGHJ4*01_S3898	18
BG505	RM6708	IGHV4-106*01	IGHJ4*01_S3898	9
BG505	RM6708	IGHV4S9*01	IGHJ4*01_S3898	10
BG505	RM6708	IGHV3S42*01	IGHJ4*01_S3898	13
BG505	RM6708	IGHV3-118*01	IGHJ4*01_S3898	11
BG505	RM6708	IGHV3-178*02	IGHJ4*01_S3898	14
BG505	RM6708	IGHV4-165*02	IGHJ4*01_S3898	9
BG505	RM6708	IGHV4-173*01	IGHJ4*01_S3898	12
BG505	RM6708	IGHV3S42*01_S3736	IGHJ4*01_S3898	13
BG505	RM6708	IGHV3S42*01_S3736	IGHJ4*01_S3898	7
BG505	RM6708	IGHV4-127*01	IGHJ4*01_S3898	10
BG505	RM6708	IGHV3-54*02	IGHJ4*01_S3898	10
BG505	RM6708	IGHV3S42*01	IGHJ4*01_S3898	7
BG505	RM6708	IGHV3-30*02	IGHJ4*01_S3898	17
BG505	RM6708	IGHV3-13*01_S1012	IGHJ4*01_S3898	19
BG505	RM6708	IGHV4S10*01	IGHJ4*01_S3898	7
BG505	RM6708	IGHV4-122*02	IGHJ4*01_S3898	15
BG505	RM6708	IGHV4-65*02	IGHJ4*01_S3898	20
BG505	RM6708	IGHV4-165*02	IGHJ4*01_S3898	7
BG505	RM6708	IGHV3S42*01_S3736	IGHJ4*01_S3898	14
BG505	RM6708	IGHV4S9*01	IGHJ4*01_S3898	16
BG505	RM6708	IGHV4S2*01_S2529	IGHJ4*01_S3898	23
BG505	RM6708	IGHV4-127*01	IGHJ4*01_S3898	5
BG505	RM6708	IGHV3-100*02	IGHJ4*01_S3898	6
BG505	RM6708	IGHV4-65*02	IGHJ4*01_S3898	12
BG505	RM6708	IGHV4S13*01	IGHJ4*01_S3898	21
BG505	RM6708	IGHV4-173*01	IGHJ4*01_S3898	15
BG505	RM6708	IGHV4-169*01_S4848	IGHJ4*01_S3898	9
BG505	RM6708	IGHV4-106*01	IGHJ4*01_S3898	16
BG505	RM6708	IGHV3S42*01	IGHJ4*01_S3898	11
BG505	RM6708	IGHV4-127*01	IGHJ4*01_S3898	13
BG505	RM6708	IGHV2S1*01	IGHJ4*01_S3898	10
BG505	RM6708	IGHV3S42*01_S3736	IGHJ4*01_S3898	11
BG505	RM6708	IGHV4-106*01	IGHJ4*01_S3898	17
BG505	RM6708	IGHV3S42*01_S3736	IGHJ4*01_S3898	14
BG505	RM6708	IGHV4-106*01	IGHJ4*01_S3898	17
BG505	RM6708	IGHV4-106*01	IGHJ4*01_S3898	16
BG505	RM6708	IGHV1-111*02	IGHJ4*01_S3898	19
BG505	RM6708	IGHV3S42*01_S3736	IGHJ4*01_S3898	15
BG505	RM6708	IGHV4-65*02	IGHJ4*01_S3898	24
BG505	RM6708	IGHV2-95*01	IGHJ4*01_S3898	11
BG505	RM6708	IGHV4S9*01	IGHJ4*01_S3898	10
BG505	RM6708	IGHV1-111*02	IGHJ4*01_S3898	9
BG505	RM6708	IGHV3-178*01	IGHJ4*01_S3898	11
BG505	RM6708	IGHV4S9*01	IGHJ4*01_S3898	12
BG505	RM6708	IGHV4-65*02	IGHJ4*01_S3898	8
BG505	RM6708	IGHV3-116*02	IGHJ4*01_S3898	14
BG505	RM6708	IGHV4S13*01	IGHJ4*01_S3898	11
BG505	RM6708	IGHV3-116*02	IGHJ4*01_S3898	9
BG505	RM6708	IGHV3-59*01_S0556	IGHJ4*01_S3898	10
BG505	RM6708	IGHV4-106*01	IGHJ4*01_S3898	10
BG505	RM6708	IGHV3-116*02	IGHJ4*01_S3898	11
BG505	RM6708	IGHV2-95*01	IGHJ4*01_S3898	17
BG505	RM6708	IGHV3-178*02	IGHJ4*01_S3898	13
BG505	RM6708	IGHV3-13*01_S1012	IGHJ4*01_S3898	13
BG505	RM6708	IGHV3-184*01_S7885	IGHJ4*01_S3898	7
BG505	RM6708	IGHV4S9*01	IGHJ4*01_S3898	22
BG505	RM6708	IGHV4S9*01	IGHJ4*01_S3898	18
BG505	RM6708	IGHV4-127*01	IGHJ4*01_S3898	9
BG505	RM6708	IGHV4S9*01	IGHJ4*01_S3898	14
BG505	RM6708	IGHV4-106*01	IGHJ4*01_S3898	9
BG505	RM6708	IGHV3S42*01_S3736	IGHJ4*01_S3898	10
BG505	RM6708	IGHV4S2*01_S2529	IGHJ4*01_S3898	15
BG505	RM6708	IGHV4-106*01	IGHJ4*01_S3898	8
BG505	RM6708	IGHV4-127*01_S4723	IGHJ4*01_S3898	12
BG505	RM6708	IGHV4S9*01	IGHJ4*01_S3898	16
BG505	RM6708	IGHV4-173*01	IGHJ4*01_S3898	16
BG505	RM6708	IGHV4S2*01_S2529	IGHJ4*01_S3898	6
BG505	RM6708	IGHV4-106*01	IGHJ4*01_S3898	15
BG505	RM6708	IGHV4-122*02	IGHJ4*01_S3898	11
BG505	RM6708	IGHV4-169*01_S1042	IGHJ4*01_S3898	9
BG505	RM6708	IGHV3-116*02	IGHJ4*01_S3898	6
BG505	RM6708	IGHV4-127*01	IGHJ4*01_S3898	13
BG505	RM6708	IGHV3-100*02	IGHJ4*01_S3898	6
BG505	RM6708	IGHV4-106*01	IGHJ4*01_S3898	13
BG505	RM6708	IGHV4S2*01_S2529	IGHJ4*01_S3898	9
BG505	RM6708	IGHV4S13*01	IGHJ4*01_S3898	17
BG505	RM6708	IGHV4-122*02	IGHJ4*01_S3898	11
BG505	RM6708	IGHV3-16*01_S1133	IGHJ4*01_S3898	9
BG505	RM6708	IGHV4-122*02	IGHJ4*01_S3898	11
BG505	RM6708	IGHV4-65*02	IGHJ4*01_S3898	11
BG505	RM6708	IGHV2-95*01	IGHJ4*01_S3898	12
BG505	RM6708	IGHV3-116*02	IGHJ4*01_S3898	9
BG505	RM6708	IGHV4-99*02	IGHJ4*01_S3898	11
BG505	RM6708	IGHV3S42*01_S3736	IGHJ4*01_S3898	14
BG505	RM6708	IGHV3S42*01	IGHJ4*01_S3898	18
BG505	RM6708	IGHV4-122*02	IGHJ4*01_S3898	14
BG505	RM6708	IGHV3S42*01_S3736	IGHJ4*01_S3898	14
BG505	RM6708	IGHV4-169*01_S4848	IGHJ4*01_S3898	10
BG505	RM6708	IGHV3S4*01	IGHJ4*01_S3898	7
BG505	RM6708	IGHV4-106*01	IGHJ4*01_S3898	19
BG505	RM6708	IGHV4-165*02	IGHJ4*01_S3898	10
BG505	RM6708	IGHV3-136*01_S1080	IGHJ4*01_S3898	14
BG505	RM6708	IGHV4-122*02	IGHJ4*01_S3898	10
BG505	RM6708	IGHV4S13*01	IGHJ4*01_S3898	8
BG505	RM6708	IGHV3S42*01	IGHJ4*01_S3898	14
BG505	RM6708	IGHV4-173*01	IGHJ4*01_S3898	13
BG505	RM6708	IGHV4-65*02	IGHJ4*01_S3898	12
BG505	RM6708	IGHV4-106*01	IGHJ4*01_S3898	15
BG505	RM6708	IGHV3S42*01_S3736	IGHJ4*01_S3898	15
BG505	RM6708	IGHV3-116*02	IGHJ4*01_S3898	17
BG505	RM6708	IGHV3-178*02	IGHJ4*01_S3898	11
BG505	RM6708	IGHV1-111*02	IGHJ4*01_S3898	14
BG505	RM6708	IGHV3-30*02	IGHJ4*01_S3898	7
BG505	RM6708	IGHV4-169*01_S4848	IGHJ4*01_S3898	17
BG505	RM6708	IGHV4S9*01	IGHJ4*01_S3898	10
BG505	RM6708	IGHV4-99*02	IGHJ4*01_S3898	7
BG505	RM6708	IGHV4-122*02	IGHJ4*01_S3898	12
BG505	RM6708	IGHV4S13*01	IGHJ4*01_S3898	12
BG505	RM6708	IGHV4-127*01	IGHJ4*01_S3898	11
BG505	RM6708	IGHV4-127*01	IGHJ4*01_S3898	6
BG505	RM6708	IGHV4-106*01	IGHJ4*01_S3898	16
BG505	RM6708	IGHV4-165*02	IGHJ4*01_S3898	13
BG505	RM6708	IGHV3-178*01	IGHJ4*01_S3898	18
BG505	RM6708	IGHV4S9*01	IGHJ4*01_S3898	6
BG505	RM6708	IGHV3S42*01_S3736	IGHJ4*01_S3898	9
BG505	RM6708	IGHV3S42*01_S3736	IGHJ4*01_S3898	14
BG505	RM6708	IGHV4S13*01	IGHJ4*01_S3898	18
BG505	RM6708	IGHV3-116*02	IGHJ4*01_S3898	8
BG505	RM6708	IGHV4-106*01	IGHJ4*01_S3898	12
BG505	RM6708	IGHV4S9*01	IGHJ4*01_S3898	7
BG505	RM6708	IGHV3-116*02	IGHJ4*01_S3898	18
BG505	RM6708	IGHV2S1*01	IGHJ4*01_S3898	11
BG505	RM6708	IGHV1-198*02	IGHJ4*01_S3898	12
BG505	RM6708	IGHV4-106*01	IGHJ4*01_S3898	17
BG505	RM6708	IGHV4-65*02	IGHJ4*01_S3898	13
BG505	RM6708	IGHV3-184*02	IGHJ4*01_S3898	11
BG505	RM6708	IGHV3S42*01_S3736	IGHJ4*01_S3898	13
BG505	RM6708	IGHV4-169*01_S1042	IGHJ4*01_S3898	12
BG505	RM6708	IGHV4-106*01	IGHJ4*01_S3898	25
BG505	RM6708	IGHV4-127*01	IGHJ4*01_S3898	10
BG505	RM6708	IGHV4-122*02	IGHJ4*01_S3898	14
BG505	RM6708	IGHV3-116*02	IGHJ4*01_S3898	13
BG505	RM6708	IGHV4S10*01	IGHJ4*01_S3898	13
BG505	RM6708	IGHV4-173*01	IGHJ4*01_S3898	10
BG505	RM6708	IGHV4S9*01	IGHJ4*01_S3898	14
BG505	RM6708	IGHV3-116*02	IGHJ4*01_S3898	10
BG505	RM6708	IGHV4-122*02	IGHJ4*01_S3898	16
BG505	RM6708	IGHV3-59*01_S0556	IGHJ4*01_S3898	14
BG505	RM6708	IGHV4-127*01	IGHJ4*01_S3898	10
BG505	RM6708	IGHV3S42*01_S3736	IGHJ4*01_S3898	14
BG505	RM6708	IGHV1-198*02	IGHJ4*01_S3898	22
BG505	RM6708	IGHV3-116*02	IGHJ4*01_S3898	13
BG505	RM6708	IGHV4-106*01	IGHJ4*01_S3898	8
BG505	RM6708	IGHV1-111*02	IGHJ4*01_S3898	9
BG505	RM6708	IGHV3-38*02	IGHJ4*01_S3898	12
BG505	RM6708	IGHV1-198*02	IGHJ4*01_S3898	15
BG505	RM6708	IGHV4-106*01	IGHJ4*01_S3898	10
BG505	RM6708	IGHV4S9*01	IGHJ4*01_S3898	13
BG505	RM6708	IGHV3-30*02	IGHJ4*01_S3898	7
BG505	RM6708	IGHV1-198*02	IGHJ4*01_S3898	13
BG505	RM6708	IGHV4-173*01	IGHJ4*01_S3898	10
BG505	RM6708	IGHV7-114*01_S3000	IGHJ4*01_S3898	11
BG505	RM6708	IGHV4S10*01	IGHJ4*01_S3898	7
BG505	RM6708	IGHV4S2*01_S2529	IGHJ4*01_S3898	13
BG505	RM6708	IGHV3-59*01_S0556	IGHJ4*01_S3898	17
BG505	RM6708	IGHV4-127*01	IGHJ4*01_S3898	13
BG505	RM6708	IGHV3S42*01_S3736	IGHJ4*01_S3898	5
BG505	RM6708	IGHV4S9*01	IGHJ4*01_S3898	21
BG505	RM6708	IGHV3-59*01_S0556	IGHJ4*01_S3898	16
BG505	RM6708	IGHV4-122*02	IGHJ4*01_S3898	5
BG505	RM6708	IGHV3-184*02	IGHJ4*01_S3898	15
BG505	RM6708	IGHV4S2*01_S2529	IGHJ4*01_S3898	12
BG505	RM6708	IGHV4S9*01	IGHJ4*01_S3898	15
BG505	RM6708	IGHV3S42*01_S3736	IGHJ4*01_S3898	12
BG505	RM6708	IGHV4-173*01	IGHJ4*01_S3898	9
BG505	RM6708	IGHV4-106*01	IGHJ4*01_S3898	15
BG505	RM6708	IGHV4-106*01	IGHJ4*01_S3898	13
BG505	RM6708	IGHV3S42*01_S3736	IGHJ4*01_S3898	12
BG505	RM6708	IGHV4-127*01_S4723	IGHJ4*01_S3898	9
BG505	RM6708	IGHV4S10*01	IGHJ4*01_S3898	13
BG505	RM6708	IGHV4-173*01	IGHJ4*01_S3898	13
BG505	RM6708	IGHV4-127*01_S4723	IGHJ4*01_S3898	8
BG505	RM6708	IGHV4S13*01	IGHJ4*01_S3898	16
BG505	RM6708	IGHV3-54*02	IGHJ4*01_S3898	11
BG505	RM6708	IGHV3-59*01_S0556	IGHJ4*01_S3898	13
BG505	RM6708	IGHV3S42*01	IGHJ4*01_S3898	15
BG505	RM6708	IGHV4-106*01	IGHJ4*01_S3898	10
BG505	RM6708	IGHV3-184*02	IGHJ4*01_S3898	16
BG505	RM6708	IGHV3-116*02	IGHJ4*01_S3898	11
BG505	RM6708	IGHV4-106*01	IGHJ4*01_S3898	13
BG505	RM6708	IGHV4S10*01	IGHJ4*01_S3898	11
BG505	RM6708	IGHV2-95*01	IGHJ4*01_S3898	11
BG505	RM6708	IGHV3-184*02	IGHJ4*01_S3898	12
BG505	RM6708	IGHV4-127*01_S4723	IGHJ4*01_S3898	9
BG505	RM6708	IGHV3S42*01_S3736	IGHJ4*01_S3898	16
BG505	RM6708	IGHV4S9*01	IGHJ4*01_S3898	13
BG505	RM6708	IGHV4S2*01_S2529	IGHJ4*01_S3898	5
BG505	RM6708	IGHV4-165*02	IGHJ4*01_S3898	10
BG505	RM6708	IGHV4S9*01	IGHJ4*01_S3898	13
BG505	RM6708	IGHV3-59*01_S0556	IGHJ4*01_S3898	12
BG505	RM6708	IGHV3-59*01_S0556	IGHJ4*01_S3898	13
BG505	RM6708	IGHV3S42*01	IGHJ4*01_S3898	8
BG505	RM6708	IGHV3-13*01_S1012	IGHJ4*01_S3898	19
BG505	RM6708	IGHV4-160*01_S7693	IGHJ4*01_S3898	6
BG505	RM6708	IGHV4-173*01	IGHJ4*01_S3898	7
BG505	RM6708	IGHV4S10*01	IGHJ4*01_S3898	18
BG505	RM6708	IGHV3S42*01_S3736	IGHJ4*01_S3898	11
BG505	RM6708	IGHV3S42*01	IGHJ4*01_S3898	12
BG505	RM6708	IGHV3S42*01_S3736	IGHJ4*01_S3898	18
BG505	RM6708	IGHV4-160*01_S7693	IGHJ4*01_S3898	17
BG505	RM6708	IGHV4-160*01_S7693	IGHJ4*01_S3898	12
BG505	RM6708	IGHV4-173*01	IGHJ4*01_S3898	16
BG505	RM6708	IGHV3S42*01	IGHJ4*01_S3898	10
BG505	RM6708	IGHV4-122*02	IGHJ4*01_S3898	10
BG505	RM6708	IGHV4S13*01	IGHJ4*01_S3898	18
BG505	RM6708	IGHV4-122*02	IGHJ4*01_S3898	11
BG505	RM6708	IGHV4-173*01	IGHJ4*01_S3898	13
BG505	RM6708	IGHV4-122*02	IGHJ4*01_S3898	7
BG505	RM6708	IGHV4-99*02	IGHJ4*01_S3898	10
BG505	RM6708	IGHV4S13*01	IGHJ4*01_S3898	11
BG505	RM6708	IGHV4-127*01	IGHJ4*01_S3898	17
BG505	RM6708	IGHV2-95*01	IGHJ4*01_S3898	12
BG505	RM6708	IGHV3-30*02	IGHJ4*01_S3898	19
BG505	RM6708	IGHV4S13*01	IGHJ4*01_S3898	13
BG505	RM6708	IGHV3S42*01	IGHJ4*01_S3898	5
BG505	RM6708	IGHV2S1*01	IGHJ4*01_S3898	15
BG505	RM6708	IGHV4-106*01	IGHJ4*01_S3898	9
BG505	RM6708	IGHV4S9*01	IGHJ4*01_S3898	15
BG505	RM6708	IGHV4-122*02	IGHJ4*01_S3898	7
BG505	RM6708	IGHV4-173*01	IGHJ4*01_S3898	17
BG505	RM6708	IGHV3-54*02	IGHJ4*01_S3898	11
BG505	RM6708	IGHV4-106*01	IGHJ4*01_S3898	8
BG505	RM6708	IGHV4-169*01_S4848	IGHJ4*01_S3898	14
BG505	RM6708	IGHV4-122*02	IGHJ4*01_S3898	19
BG505	RM6708	IGHV4-160*01_S7693	IGHJ4*01_S3898	5
BG505	RM6708	IGHV4-106*01	IGHJ4*01_S3898	7
BG505	RM6708	IGHV4-106*01	IGHJ4*01_S3898	11
BG505	RM6708	IGHV4S13*01	IGHJ4*01_S3898	12
BG505	RM6708	IGHV4-93*02	IGHJ4*01_S3898	19
BG505	RM6708	IGHV3-178*01	IGHJ4*01_S3898	15
BG505	RM6708	IGHV3S42*01_S3736	IGHJ4*01_S3898	13
BG505	RM6708	IGHV3-54*02	IGHJ4*01_S3898	15
BG505	RM6708	IGHV3S42*01	IGHJ4*01_S3898	12
BG505	RM6708	IGHV3-116*02	IGHJ4*01_S3898	13
BG505	RM6708	IGHV4S9*01	IGHJ4*01_S3898	10
BG505	RM6708	IGHV4S13*01	IGHJ4*01_S3898	12
BG505	RM6708	IGHV3-178*02	IGHJ4*01_S3898	13
BG505	RM6708	IGHV4-106*01	IGHJ4*01_S3898	15
BG505	RM6708	IGHV4-127*01	IGHJ4*01_S3898	11
BG505	RM6708	IGHV4-106*01	IGHJ4*01_S3898	15
BG505	RM6708	IGHV4S10*01	IGHJ4*01_S3898	6
BG505	RM6708	IGHV1-111*02	IGHJ4*01_S3898	10
BG505	RM6708	IGHV3-28*02_S1591	IGHJ4*01_S3898	5
BG505	RM6708	IGHV3-59*01_S0556	IGHJ4*01_S3898	22
BG505	RM6708	IGHV3S42*01	IGHJ4*01_S3898	11
BG505	RM6708	IGHV4-65*02	IGHJ4*01_S3898	16
BG505	RM6708	IGHV4S13*01	IGHJ4*01_S3898	10
BG505	RM6708	IGHV3S42*01	IGHJ4*01_S3898	15
BG505	RM6708	IGHV3-118*01	IGHJ4*01_S3898	19
BG505	RM6708	IGHV4S2*01_S2529	IGHJ4*01_S3898	14
BG505	RM6708	IGHV3-153*02	IGHJ4*01_S3898	15
BG505	RM6708	IGHV1-198*02	IGHJ4*01_S3898	15
BG505	RM6708	IGHV3-178*02	IGHJ4*01_S3898	15
BG505	RM6708	IGHV4-106*01	IGHJ4*01_S3898	14
BG505	RM6708	IGHV4-65*02	IGHJ4*01_S3898	11
BG505	RM6708	IGHV4-122*02	IGHJ4*01_S3898	9
BG505	RM6708	IGHV3-59*01_S0556	IGHJ4*01_S3898	9
BG505	RM6708	IGHV4-127*01	IGHJ4*01_S3898	15
BG505	RM6708	IGHV3-59*01_S0556	IGHJ4*01_S3898	13
BG505	RM6708	IGHV3-136*01_S1080	IGHJ4*01_S3898	9
BG505	RM6708	IGHV4-173*01	IGHJ4*01_S3898	11
BG505	RM6708	IGHV4-106*01	IGHJ4*01_S3898	9
BG505	RM6708	IGHV3-136*01_S1080	IGHJ4*01_S3898	10
BG505	RM6708	IGHV5-43*02	IGHJ4*01_S3898	14
BG505	RM6708	IGHV4-65*02	IGHJ4*01_S3898	10
BG505	RM6708	IGHV3-136*01_S1080	IGHJ4*01_S3898	5
BG505	RM6708	IGHV3-178*02	IGHJ4*01_S3898	9
BG505	RM6708	IGHV4-173*01	IGHJ4*01_S3898	16
BG505	RM6708	IGHV4-106*01	IGHJ4*01_S3898	9
BG505	RM6708	IGHV3-184*01_S7885	IGHJ4*01_S3898	21
BG505	RM6708	IGHV4-122*02	IGHJ4*01_S3898	17
BG505	RM6708	IGHV4-99*02	IGHJ4*01_S3898	12
BG505	RM6708	IGHV4-106*01	IGHJ4*01_S3898	16
BG505	RM6708	IGHV4-65*02	IGHJ4*01_S3898	11
BG505	RM6708	IGHV3-110*02	IGHJ4*01_S3898	7
BG505	RM6708	IGHV3-116*01_S1340	IGHJ4*01_S3898	9
BG505	RM6708	IGHV4S13*01	IGHJ4*01_S3898	13
BG505	RM6708	IGHV2S1*01	IGHJ4*01_S3898	8
BG505	RM6708	IGHV4S2*01_S2529	IGHJ4*01_S3898	5
BG505	RM6708	IGHV4S10*01	IGHJ4*01_S3898	10
BG505	RM6708	IGHV3-59*01_S0556	IGHJ4*01_S3898	8
BG505	RM6708	IGHV4-106*01	IGHJ4*01_S3898	15
BG505	RM6708	IGHV4-106*01	IGHJ4*01_S3898	15
BG505	RM6708	IGHV4-65*02	IGHJ4*01_S3898	9
BG505	RM6708	IGHV3-116*02	IGHJ4*01_S3898	13
BG505	RM6708	IGHV3-118*01	IGHJ4*01_S3898	23
BG505	RM6708	IGHV4S2*01_S2529	IGHJ4*01_S3898	15
BG505	RM6708	IGHV1-198*02	IGHJ4*01_S3898	22
BG505	RM6708	IGHV4-173*01	IGHJ4*01_S3898	11
BG505	RM6708	IGHV4-122*02	IGHJ4*01_S3898	19
BG505	RM6708	IGHV4-65*02	IGHJ4*01_S3898	13
BG505	RM6708	IGHV2S1*01	IGHJ4*01_S3898	10
BG505	RM6708	IGHV4S9*01	IGHJ4*01_S3898	12
BG505	RM6708	IGHV3S42*01_S3736	IGHJ4*01_S3898	10
BG505	RM6708	IGHV3S42*01	IGHJ4*01_S3898	20
BG505	RM6708	IGHV4S13*01	IGHJ4*01_S3898	12
BG505	RM6708	IGHV3-175*01_S9238	IGHJ4*01_S3898	10
BG505	RM6708	IGHV4-65*02	IGHJ4*01_S3898	13
BG505	RM6708	IGHV4-106*01	IGHJ4*01_S3898	6
BG505	RM6708	IGHV4S2*01_S2529	IGHJ4*01_S3898	12
BG505	RM6708	IGHV4S9*01	IGHJ4*01_S3898	10
BG505	RM6708	IGHV4-57*02	IGHJ4*01_S3898	10
BG505	RM6708	IGHV4-122*02	IGHJ4*01_S3898	10
BG505	RM6708	IGHV3-136*01_S1080	IGHJ4*01_S3898	11
BG505	RM6708	IGHV4-122*02	IGHJ4*01_S3898	13
BG505	RM6708	IGHV3S42*01_S3736	IGHJ4*01_S3898	13
BG505	RM6708	IGHV2-95*01	IGHJ4*01_S3898	14
BG505	RM6708	IGHV4-127*01	IGHJ4*01_S3898	10
BG505	RM6708	IGHV3S4*01	IGHJ4*01_S3898	17
BG505	RM6708	IGHV1-198*02	IGHJ4*01_S3898	7
BG505	RM6708	IGHV4-160*01_S7693	IGHJ4*01_S3898	13
BG505	RM6708	IGHV4-106*01	IGHJ4*01_S3898	7
BG505	RM6708	IGHV3-178*02	IGHJ4*01_S3898	9
BG505	RM6708	IGHV3S42*01_S3736	IGHJ4*01_S3898	12
BG505	RM6708	IGHV3-100*02	IGHJ4*01_S3898	11
BG505	RM6708	IGHV4-160*01_S7693	IGHJ4*01_S3898	13
BG505	RM6708	IGHV4-173*01	IGHJ4*01_S3898	11
BG505	RM6708	IGHV1-111*02	IGHJ4*01_S3898	10
BG505	RM6708	IGHV3S42*01	IGHJ4*01_S3898	17
BG505	RM6708	IGHV4-122*02	IGHJ4*01_S3898	16
BG505	RM6708	IGHV3S42*01_S3736	IGHJ4*01_S3898	13
BG505	RM6708	IGHV4-127*01_S4723	IGHJ4*01_S3898	21
BG505	RM6708	IGHV3S42*01	IGHJ4*01_S3898	9
BG505	RM6708	IGHV4-106*01	IGHJ4*01_S3898	6
BG505	RM6708	IGHV4-122*02	IGHJ4*01_S3898	13
BG505	RM6708	IGHV2-174*02	IGHJ4*01_S3898	13
BG505	RM6708	IGHV2-95*01	IGHJ4*01_S3898	16
BG505	RM6708	IGHV1-111*02	IGHJ4*01_S3898	7
BG505	RM6708	IGHV5-43*02	IGHJ4*01_S3898	11
BG505	RM6708	IGHV4-122*02	IGHJ4*01_S3898	13
BG505	RM6708	IGHV4S10*01	IGHJ4*01_S3898	12
BG505	RM6708	IGHV2-174*02	IGHJ4*01_S3898	11
BG505	RM6708	IGHV4-122*02	IGHJ4*01_S3898	17
BG505	RM6708	IGHV3-100*02	IGHJ4*01_S3898	10
BG505	RM6708	IGHV4-65*02	IGHJ4*01_S3898	13
BG505	RM6708	IGHV3S42*01	IGHJ4*01_S3898	8
BG505	RM6708	IGHV4-106*01	IGHJ4*01_S3898	7
BG505	RM6708	IGHV4-127*01	IGHJ4*01_S3898	13
BG505	RM6708	IGHV3-136*01_S1080	IGHJ4*01_S3898	15
BG505	RM6708	IGHV4S2*01_S2529	IGHJ4*01_S3898	11
BG505	RM6708	IGHV3S42*01	IGHJ4*01_S3898	11
BG505	RM6708	IGHV4-106*01	IGHJ4*01_S3898	9
BG505	RM6708	IGHV4-169*01_S1042	IGHJ4*01_S3898	15
BG505	RM6708	IGHV3-38*02	IGHJ4*01_S3898	12
BG505	RM6708	IGHV3-118*01	IGHJ4*01_S3898	6
BG505	RM6708	IGHV4-169*01_S4848	IGHJ4*01_S3898	8
BG505	RM6708	IGHV1-111*02	IGHJ4*01_S3898	10
BG505	RM6708	IGHV4-99*02	IGHJ4*01_S3898	12
BG505	RM6708	IGHV4S13*01	IGHJ4*01_S3898	11
BG505	RM6708	IGHV4-122*02	IGHJ4*01_S3898	9
BG505	RM6708	IGHV4-160*01_S7693	IGHJ4*01_S3898	7
BG505	RM6708	IGHV4-122*02	IGHJ4*01_S3898	18
BG505	RM6708	IGHV1S2*01	IGHJ4*01_S3898	16
BG505	RM6708	IGHV4S9*01	IGHJ4*01_S3898	17
BG505	RM6708	IGHV3-116*02	IGHJ4*01_S3898	10
BG505	RM6708	IGHV4S13*01	IGHJ4*01_S3898	11
BG505	RM6708	IGHV4-122*02	IGHJ4*01_S3898	10
BG505	RM6708	IGHV1-111*02	IGHJ4*01_S3898	5
BG505	RM6708	IGHV4-65*02	IGHJ4*01_S3898	15
BG505	RM6708	IGHV3S42*01	IGHJ4*01_S3898	12
BG505	RM6708	IGHV3-136*01_S1080	IGHJ4*01_S3898	16
BG505	RM6708	IGHV4-173*01	IGHJ4*01_S3898	13
BG505	RM6708	IGHV1-111*02	IGHJ4*01_S3898	11
BG505	RM6708	IGHV4-106*01	IGHJ4*01_S3898	11
BG505	RM6708	IGHV2S1*01	IGHJ4*01_S3898	20
BG505	RM6708	IGHV4-122*02	IGHJ4*01_S3898	20
BG505	RM6708	IGHV4S9*01	IGHJ4*01_S3898	12
BG505	RM6708	IGHV3S42*01	IGHJ4*01_S3898	6
BG505	RM6708	IGHV1-111*02	IGHJ4*01_S3898	10
BG505	RM6708	IGHV4-99*01	IGHJ4*01_S3898	12
BG505	RM6708	IGHV3-59*01_S0556	IGHJ4*01_S3898	14
BG505	RM6708	IGHV4-173*01	IGHJ4*01_S3898	16
BG505	RM6708	IGHV3-54*02	IGHJ4*01_S3898	9
BG505	RM6708	IGHV4-173*01	IGHJ4*01_S3898	11
BG505	RM6708	IGHV4S9*01	IGHJ4*01_S3898	18
BG505	RM6708	IGHV3-100*02	IGHJ4*01_S3898	11
BG505	RM6708	IGHV5-43*02	IGHJ4*01_S3898	13
BG505	RM6708	IGHV4-99*02	IGHJ4*01_S3898	11
BG505	RM6708	IGHV2-95*01	IGHJ4*01_S3898	16
BG505	RM6708	IGHV3-116*02	IGHJ4*01_S3898	15
BG505	RM6708	IGHV3-116*02	IGHJ4*01_S3898	16
BG505	RM6708	IGHV2S1*01	IGHJ4*01_S3898	16
BG505	RM6708	IGHV4-106*01	IGHJ4*01_S3898	11
BG505	RM6708	IGHV1-111*02	IGHJ4*01_S3898	8
BG505	RM6708	IGHV4S9*01	IGHJ4*01_S3898	20
BG505	RM6708	IGHV4S9*01	IGHJ4*01_S3898	17
BG505	RM6708	IGHV2S1*01	IGHJ4*01_S3898	21
BG505	RM6708	IGHV4-160*01_S7693	IGHJ4*01_S3898	13
BG505	RM6708	IGHV3S42*01_S3736	IGHJ4*01_S3898	11
BG505	RM6708	IGHV1-111*02	IGHJ4*01_S3898	12
BG505	RM6708	IGHV1-111*02	IGHJ4*01_S3898	8
BG505	RM6708	IGHV2S1*01	IGHJ4*01_S3898	15
BG505	RM6708	IGHV4-122*02	IGHJ4*01_S3898	14
BG505	RM6708	IGHV3S42*01_S3736	IGHJ4*01_S3898	12
BG505	RM6708	IGHV3-116*02	IGHJ4*01_S3898	13
BG505	RM6708	IGHV4-122*02	IGHJ4*01_S3898	15
BG505	RM6708	IGHV4-165*01_S5594	IGHJ4*01_S3898	13
BG505	RM6708	IGHV3-116*01_S1340	IGHJ4*01_S3898	13
BG505	RM6708	IGHV3-116*02	IGHJ4*01_S3898	11
BG505	RM6708	IGHV4S13*01	IGHJ4*01_S3898	12
BG505	RM6708	IGHV4-99*01	IGHJ4*01_S3898	10
BG505	RM6708	IGHV4-99*01	IGHJ4*01_S3898	7
BG505	RM6708	IGHV4-99*01	IGHJ4*01_S3898	10
BG505	RM6708	IGHV3S42*01_S3736	IGHJ4*01_S3898	16
BG505	RM6708	IGHV3-116*02	IGHJ4*01_S3898	11
BG505	RM6708	IGHV4-173*01	IGHJ4*01_S3898	14
BG505	RM6708	IGHV3-184*01_S7885	IGHJ4*01_S3898	13
BG505	RM6708	IGHV3S42*01_S3736	IGHJ4*01_S3898	12
BG505	RM6708	IGHV2S1*01	IGHJ4*01_S3898	20
BG505	RM6708	IGHV4-173*01	IGHJ4*01_S3898	13
BG505	RM6708	IGHV3-178*02	IGHJ4*01_S3898	15
BG505	RM6708	IGHV4S13*01	IGHJ4*01_S3898	15
BG505	RM6708	IGHV4-173*01	IGHJ4*01_S3898	14
BG505	RM6708	IGHV3-118*01	IGHJ4*01_S3898	17
BG505	RM6708	IGHV4-106*01	IGHJ4*01_S3898	10
BG505	RM6708	IGHV3-100*02	IGHJ4*01_S3898	10
BG505	RM6708	IGHV4-122*02	IGHJ4*01_S3898	11
BG505	RM6708	IGHV1-111*02	IGHJ4*01_S3898	7
BG505	RM6708	IGHV4-122*02	IGHJ4*01_S3898	14
BG505	RM6708	IGHV4-106*01	IGHJ4*01_S3898	10
BG505	RM6708	IGHV2-95*01	IGHJ4*01_S3898	17
BG505	RM6708	IGHV1S2*01	IGHJ4*01_S3898	17
BG505	RM6708	IGHV4S9*01	IGHJ4*01_S3898	11
BG505	RM6708	IGHV1-111*02	IGHJ4*01_S3898	13
BG505	RM6708	IGHV3-116*02	IGHJ4*01_S3898	14
BG505	RM6708	IGHV1-111*02	IGHJ4*01_S3898	19
BG505	RM6708	IGHV4S9*01	IGHJ4*01_S3898	10
BG505	RM6708	IGHV3-13*01_S1012	IGHJ4*01_S3898	9
BG505	RM6708	IGHV3-30*02	IGHJ4*01_S3898	9
BG505	RM6708	IGHV3-30*02	IGHJ4*01_S3898	12
BG505	RM6708	IGHV4-169*01_S1042	IGHJ4*01_S3898	17
BG505	RM6708	IGHV4-169*01_S4848	IGHJ4*01_S3898	13
BG505	RM6708	IGHV4-106*01	IGHJ4*01_S3898	13
BG505	RM6708	IGHV4-173*01	IGHJ4*01_S3898	13
BG505	RM6708	IGHV4S10*01	IGHJ4*01_S3898	13
BG505	RM6708	IGHV4-173*01	IGHJ4*01_S3898	14
BG505	RM6708	IGHV3-118*01	IGHJ4*01_S3898	10
BG505	RM6708	IGHV4-165*02	IGHJ4*01_S3898	10
BG505	RM6708	IGHV4-65*02	IGHJ4*01_S3898	12
BG505	RM6708	IGHV4-99*02	IGHJ4*01_S3898	10
BG505	RM6708	IGHV3S42*01	IGHJ4*01_S3898	14
BG505	RM6708	IGHV3-116*02	IGHJ4*01_S3898	17
BG505	RM6708	IGHV4-122*02	IGHJ4*01_S3898	9
BG505	RM6708	IGHV4-122*02	IGHJ4*01_S3898	11
BG505	RM6708	IGHV4-65*02	IGHJ4*01_S3898	14
BG505	RM6708	IGHV4S9*01	IGHJ4*01_S3898	16
BG505	RM6708	IGHV4-122*02	IGHJ4*01_S3898	8
BG505	RM6708	IGHV3-116*02	IGHJ4*01_S3898	22
BG505	RM6708	IGHV3S42*01_S3736	IGHJ4*01_S3898	15
BG505	RM6708	IGHV2S1*01	IGHJ4*01_S3898	15
BG505	RM6708	IGHV4-173*01	IGHJ4*01_S3898	10
BG505	RM6708	IGHV4-65*02	IGHJ4*01_S3898	11
BG505	RM6708	IGHV4S9*01	IGHJ4*01_S3898	16
BG505	RM6708	IGHV4S13*01	IGHJ4*01_S3898	14
BG505	RM6708	IGHV4-106*01	IGHJ4*01_S3898	19
BG505	RM6708	IGHV4S9*01	IGHJ4*01_S3898	13
BG505	RM6708	IGHV4S13*01	IGHJ4*01_S3898	10
BG505	RM6708	IGHV4S9*01	IGHJ4*01_S3898	11
BG505	RM6708	IGHV1-111*02	IGHJ4*01_S3898	12
BG505	RM6708	IGHV3S42*01	IGHJ4*01_S3898	13
BG505	RM6708	IGHV4-122*02	IGHJ4*01_S3898	12
BG505	RM6708	IGHV3-54*02	IGHJ4*01_S3898	7
BG505	RM6708	IGHV4-173*01	IGHJ4*01_S3898	11
BG505	RM6708	IGHV4-165*01_S5594	IGHJ4*01_S3898	14
BG505	RM6708	IGHV3-178*02	IGHJ4*01_S3898	15
BG505	RM6708	IGHV4-122*02	IGHJ4*01_S3898	17
BG505	RM6708	IGHV2-10*01_S1732	IGHJ4*01_S3898	14
BG505	RM6708	IGHV4-122*02	IGHJ4*01_S3898	12
BG505	RM6708	IGHV4-65*02	IGHJ4*01_S3898	9
BG505	RM6708	IGHV4-122*02	IGHJ4*01_S3898	14
BG505	RM6708	IGHV4-122*02	IGHJ4*01_S3898	10
BG505	RM6708	IGHV4-173*01	IGHJ4*01_S3898	10
BG505	RM6708	IGHV3S42*01	IGHJ4*01_S3898	8
BG505	RM6708	IGHV3-178*02	IGHJ4*01_S3898	14
BG505	RM6708	IGHV4S13*01	IGHJ4*01_S3898	12
BG505	RM6708	IGHV3-8*01	IGHJ4*01_S3898	12
BG505	RM6708	IGHV4S13*01	IGHJ4*01_S3898	15
BG505	RM6708	IGHV4S13*01	IGHJ4*01_S3898	6
BG505	RM6708	IGHV4-173*01	IGHJ4*01_S3898	14
BG505	RM6708	IGHV4-106*01	IGHJ4*01_S3898	12
BG505	RM6708	IGHV4S13*01	IGHJ4*01_S3898	14
BG505	RM6708	IGHV3-136*01_S1080	IGHJ4*01_S3898	9
BG505	RM6708	IGHV3-178*02	IGHJ4*01_S3898	16
BG505	RM6708	IGHV4-106*01	IGHJ4*01_S3898	17
BG505	RM6708	IGHV3-184*02	IGHJ4*01_S3898	15
BG505	RM6708	IGHV3-116*02	IGHJ4*01_S3898	14
BG505	RM6708	IGHV3-175*01_S9238	IGHJ4*01_S3898	5
BG505	RM6708	IGHV4-169*01_S1042	IGHJ4*01_S3898	9
BG505	RM6708	IGHV1-111*02	IGHJ4*01_S3898	19
BG505	RM6708	IGHV4-127*01	IGHJ4*01_S3898	13
BG505	RM6708	IGHV4-173*01	IGHJ4*01_S3898	11
BG505	RM6708	IGHV4-106*01	IGHJ4*01_S3898	9
BG505	RM6708	IGHV4-65*02	IGHJ4*01_S3898	13
BG505	RM6708	IGHV3-30*02	IGHJ4*01_S3898	14
BG505	RM6708	IGHV4-122*02	IGHJ4*01_S3898	11
BG505	RM6708	IGHV3-54*02	IGHJ4*01_S3898	11
BG505	RM6708	IGHV4-173*01	IGHJ4*01_S3898	11
BG505	RM6708	IGHV4-106*01	IGHJ4*01_S3898	15
BG505	RM6708	IGHV4-169*02_S1529	IGHJ4*01_S3898	6
BG505	RM6708	IGHV4-122*02	IGHJ4*01_S3898	13
BG505	RM6708	IGHV4-169*02_S1529	IGHJ4*01_S3898	12
BG505	RM6708	IGHV4-122*02	IGHJ4*01_S3898	9
BG505	RM6708	IGHV5-43*02	IGHJ4*01_S3898	9
BG505	RM6708	IGHV4-65*02	IGHJ4*01_S3898	12
BG505	RM6708	IGHV2-174*02	IGHJ4*01_S3898	12
BG505	RM6708	IGHV3-118*01	IGHJ4*01_S3898	12
BG505	RM6708	IGHV4S9*01	IGHJ4*01_S3898	11
BG505	RM6708	IGHV4-122*02	IGHJ4*01_S3898	9
BG505	RM6708	IGHV4S9*01	IGHJ4*01_S3898	11
BG505	RM6708	IGHV4-122*02	IGHJ4*01_S3898	19
BG505	RM6708	IGHV3-100*02	IGHJ4*01_S3898	8
BG505	RM6708	IGHV3-178*02	IGHJ4*01_S3898	10
BG505	RM6708	IGHV3-59*01_S0556	IGHJ4*01_S3898	10
BG505	RM6708	IGHV4S9*01	IGHJ4*01_S3898	14
BG505	RM6708	IGHV2S1*01	IGHJ4*01_S3898	10
BG505	RM6708	IGHV1-111*02	IGHJ4*01_S3898	9
BG505	RM6708	IGHV4-65*02	IGHJ4*01_S3898	12
BG505	RM6708	IGHV3-184*01_S7885	IGHJ4*01_S3898	13
BG505	RM6708	IGHV4S10*01	IGHJ4*01_S3898	8
BG505	RM6708	IGHV3-13*01_S1012	IGHJ4*01_S3898	19
BG505	RM6708	IGHV4S13*01	IGHJ4*01_S3898	11
BG505	RM6708	IGHV3-136*01_S1080	IGHJ4*01_S3898	11
BG505	RM6708	IGHV3-116*02	IGHJ4*01_S3898	11
BG505	RM6708	IGHV3-100*02	IGHJ4*01_S3898	11
BG505	RM6708	IGHV4-127*01	IGHJ4*01_S3898	15
BG505	RM6708	IGHV4S13*01	IGHJ4*01_S3898	15
BG505	RM6708	IGHV4-106*01	IGHJ4*01_S3898	15
BG505	RM6708	IGHV3-184*01_S7885	IGHJ4*01_S3898	9
BG505	RM6708	IGHV3-100*02	IGHJ4*01_S3898	10
BG505	RM6708	IGHV3-118*01	IGHJ4*01_S3898	16
BG505	RM6708	IGHV4-122*02	IGHJ4*01_S3898	12
BG505	RM6708	IGHV4-173*01	IGHJ4*01_S3898	12
BG505	RM6708	IGHV3-178*02	IGHJ4*01_S3898	9
BG505	RM6708	IGHV4S9*01	IGHJ4*01_S3898	16
BG505	RM6708	IGHV4S2*01_S2529	IGHJ4*01_S3898	6
BG505	RM6708	IGHV3-178*02	IGHJ4*01_S3898	16
BG505	RM6708	IGHV3-184*01_S7885	IGHJ4*01_S3898	13
BG505	RM6708	IGHV2-95*01	IGHJ4*01_S3898	12
BG505	RM6708	IGHV4-106*01	IGHJ4*01_S3898	8
BG505	RM6708	IGHV4-122*02	IGHJ4*01_S3898	14
BG505	RM6708	IGHV1-198*02	IGHJ4*01_S3898	10
BG505	RM6708	IGHV1-111*02	IGHJ4*01_S3898	13
BG505	RM6708	IGHV4-122*02	IGHJ4*01_S3898	15
BG505	RM6708	IGHV3-100*02	IGHJ4*01_S3898	8
BG505	RM6708	IGHV3-30*02	IGHJ4*01_S3898	13
BG505	RM6708	IGHV4-160*01_S7693	IGHJ4*01_S3898	8
BG505	RM6708	IGHV4S9*01	IGHJ4*01_S3898	14
BG505	RM6708	IGHV3-28*02_S1591	IGHJ4*01_S3898	5
BG505	RM6708	IGHV3-118*01	IGHJ4*01_S3898	23
BG505	RM6708	IGHV1-111*02	IGHJ4*01_S3898	7
BG505	RM6708	IGHV4-106*01	IGHJ4*01_S3898	15
BG505	RM6708	IGHV3-54*02	IGHJ4*01_S3898	7
BG505	RM6708	IGHV3-30*02	IGHJ4*01_S3898	6
BG505	RM6708	IGHV4S2*01_S2529	IGHJ4*01_S3898	10
BG505	RM6708	IGHV3-136*01_S1080	IGHJ4*01_S3898	10
BG505	RM6708	IGHV4S9*01	IGHJ4*01_S3898	10
BG505	RM6708	IGHV4S13*01	IGHJ4*01_S3898	10
BG505	RM6708	IGHV3-30*02	IGHJ4*01_S3898	10
BG505	RM6708	IGHV4S2*01_S2529	IGHJ4*01_S3898	9
BG505	RM6708	IGHV3-175*01_S9238	IGHJ4*01_S3898	14
BG505	RM6708	IGHV4-106*01	IGHJ4*01_S3898	8
BG505	RM6708	IGHV4-106*01	IGHJ4*01_S3898	7
BG505	RM6708	IGHV3-178*02	IGHJ4*01_S3898	16
BG505	RM6708	IGHV4S10*01	IGHJ4*01_S3898	10
BG505	RM6708	IGHV1-198*02	IGHJ4*01_S3898	18
BG505	RM6708	IGHV4S9*01	IGHJ4*01_S3898	11
BG505	RM6708	IGHV3-116*02	IGHJ4*01_S3898	10
BG505	RM6708	IGHV3S4*01	IGHJ4*01_S3898	17
BG505	RM6708	IGHV3-118*01	IGHJ4*01_S3898	23
BG505	RM6708	IGHV1-180*01	IGHJ4*01_S3898	7
BG505	RM6708	IGHV3-116*02	IGHJ4*01_S3898	8
BG505	RM6708	IGHV4S9*01	IGHJ4*01_S3898	13
BG505	RM6708	IGHV2-174*02	IGHJ4*01_S3898	18
BG505	RM6708	IGHV3-116*02	IGHJ4*01_S3898	9
BG505	RM6708	IGHV4-106*01	IGHJ4*01_S3898	17
BG505	RM6708	IGHV2-95*01	IGHJ4*01_S3898	12
BG505	RM6708	IGHV3-54*02	IGHJ4*01_S3898	15
BG505	RM6708	IGHV4-173*01	IGHJ4*01_S3898	18
BG505	RM6708	IGHV3-116*02	IGHJ4*01_S3898	9
BG505	RM6708	IGHV3S42*01_S3736	IGHJ4*01_S3898	8
BG505	RM6708	IGHV3S42*01_S3736	IGHJ4*01_S3898	15
BG505	RM6708	IGHV2S1*01	IGHJ4*01_S3898	15
BG505	RM6708	IGHV4S13*01	IGHJ4*01_S3898	9
BG505	RM6708	IGHV3-100*02	IGHJ4*01_S3898	17
BG505	RM6708	IGHV4-122*02	IGHJ4*01_S3898	11
BG505	RM6708	IGHV4S2*01_S2529	IGHJ4*01_S3898	8
BG505	RM6708	IGHV4-122*02	IGHJ4*01_S3898	8
BG505	RM6708	IGHV3S42*01_S3736	IGHJ4*01_S3898	16
BG505	RM6708	IGHV4S9*01	IGHJ4*01_S3898	12
BG505	RM6708	IGHV4-106*01	IGHJ4*01_S3898	10
BG505	RM6708	IGHV3S42*01	IGHJ4*01_S3898	10
BG505	RM6708	IGHV2S1*01	IGHJ4*01_S3898	14
BG505	RM6708	IGHV4-169*02_S1529	IGHJ4*01_S3898	16
BG505	RM6708	IGHV3-54*02	IGHJ4*01_S3898	14
BG505	RM6708	IGHV2S1*01	IGHJ4*01_S3898	13
BG505	RM6708	IGHV3-178*02	IGHJ4*01_S3898	15
BG505	RM6708	IGHV3-54*02	IGHJ4*01_S3898	14
BG505	RM6708	IGHV4-65*02	IGHJ4*01_S3898	12
BG505	RM6708	IGHV4-106*01	IGHJ4*01_S3898	9
BG505	RM6708	IGHV4S10*01	IGHJ4*01_S3898	13
BG505	RM6708	IGHV4-106*01	IGHJ4*01_S3898	8
BG505	RM6708	IGHV1-111*02	IGHJ4*01_S3898	19
BG505	RM6708	IGHV3-116*02	IGHJ4*01_S3898	14
BG505	RM6708	IGHV3-184*01_S7885	IGHJ4*01_S3898	14
BG505	RM6708	IGHV1-111*02	IGHJ4*01_S3898	12
BG505	RM6708	IGHV4-106*01	IGHJ4*01_S3898	10
BG505	RM6708	IGHV2-174*02	IGHJ4*01_S3898	12
BG505	RM6708	IGHV3-184*01_S7885	IGHJ4*01_S3898	12
BG505	RM6708	IGHV2-95*01	IGHJ4*01_S3898	13
BG505	RM6708	IGHV4-106*01	IGHJ4*01_S3898	19
BG505	RM6708	IGHV4-122*02	IGHJ4*01_S3898	16
BG505	RM6708	IGHV4-160*01_S7693	IGHJ4*01_S3898	15
BG505	RM6708	IGHV1-198*02	IGHJ4*01_S3898	15
BG505	RM6708	IGHV3S42*01_S3736	IGHJ4*01_S3898	8
BG505	RM6708	IGHV3-118*01	IGHJ4*01_S3898	13
BG505	RM6708	IGHV3-118*01	IGHJ4*01_S3898	14
BG505	RM6708	IGHV3S42*01	IGHJ4*01_S3898	12
BG505	RM6708	IGHV4S9*01	IGHJ4*01_S3898	11
BG505	RM6708	IGHV3-153*02	IGHJ4*01_S3898	7
BG505	RM6708	IGHV2S1*01	IGHJ4*01_S3898	11
BG505	RM6708	IGHV3S42*01_S3736	IGHJ4*01_S3898	13
BG505	RM6708	IGHV3-100*02	IGHJ4*01_S3898	17
BG505	RM6708	IGHV1-111*02	IGHJ4*01_S3898	18
BG505	RM6708	IGHV3-116*02	IGHJ4*01_S3898	12
BG505	RM6708	IGHV1-111*02	IGHJ4*01_S3898	10
BG505	RM6708	IGHV3-59*01_S0556	IGHJ4*01_S3898	13
BG505	RM6708	IGHV4S13*01	IGHJ4*01_S3898	14
BG505	RM6708	IGHV3-30*02	IGHJ4*01_S3898	9
BG505	RM6708	IGHV4S10*01	IGHJ4*01_S3898	16
BG505	RM6708	IGHV4-122*02	IGHJ4*01_S3898	12
BG505	RM6708	IGHV3-59*01_S0556	IGHJ4*01_S3898	14
BG505	RM6708	IGHV3-59*01_S0556	IGHJ4*01_S3898	16
BG505	RM6708	IGHV4-122*02	IGHJ4*01_S3898	19
BG505	RM6708	IGHV4-122*02	IGHJ4*01_S3898	13
BG505	RM6708	IGHV3-13*01_S1012	IGHJ4*01_S3898	6
BG505	RM6708	IGHV3-59*01_S0556	IGHJ4*01_S3898	16
BG505	RM6708	IGHV3-54*02	IGHJ4*01_S3898	14
BG505	RM6708	IGHV4-65*02	IGHJ4*01_S3898	11
BG505	RM6708	IGHV3-30*02	IGHJ4*01_S3898	19
BG505	RM6708	IGHV4-127*01	IGHJ4*01_S3898	11
BG505	RM6708	IGHV3-116*02	IGHJ4*01_S3898	10
BG505	RM6708	IGHV3-59*01_S0556	IGHJ4*01_S3898	16
BG505	RM6708	IGHV4-169*01_S4848	IGHJ4*01_S3898	14
BG505	RM6708	IGHV4-160*01_S7693	IGHJ4*01_S3898	19
BG505	RM6708	IGHV4S13*01	IGHJ4*01_S3898	12
BG505	RM6708	IGHV4-106*01	IGHJ4*01_S3898	13
BG505	RM6708	IGHV3-59*01_S0556	IGHJ4*01_S3898	16
BG505	RM6708	IGHV4-99*02	IGHJ4*01_S3898	16
BG505	RM6708	IGHV3-116*02	IGHJ4*01_S3898	13
BG505	RM6708	IGHV4-122*02	IGHJ4*01_S3898	12
BG505	RM6708	IGHV4-65*02	IGHJ4*01_S3898	12
BG505	RM6708	IGHV4-122*02	IGHJ4*01_S3898	16
BG505	RM6708	IGHV4-65*02	IGHJ4*01_S3898	18
BG505	RM6708	IGHV4-106*01	IGHJ4*01_S3898	12
BG505	RM6708	IGHV3S42*01	IGHJ4*01_S3898	14
BG505	RM6708	IGHV6-1*01	IGHJ4*01_S3898	12
BG505	RM6708	IGHV4-169*01_S4848	IGHJ4*01_S3898	14
BG505	RM6708	IGHV4-106*01	IGHJ4*01_S3898	8
BG505	RM6708	IGHV4-65*02	IGHJ4*01_S3898	12
BG505	RM6708	IGHV4-169*01_S1042	IGHJ4*01_S3898	19
BG505	RM6708	IGHV3-178*01	IGHJ4*01_S3898	6
BG505	RM6708	IGHV3-116*02	IGHJ4*01_S3898	14
BG505	RM6708	IGHV4-169*01_S1042	IGHJ4*01_S3898	12
BG505	RM6708	IGHV3-30*02	IGHJ4*01_S3898	12
BG505	RM6708	IGHV3-116*02	IGHJ4*01_S3898	10
BG505	RM6708	IGHV4-160*01_S7693	IGHJ4*01_S3898	9
BG505	RM6708	IGHV4-106*01	IGHJ4*01_S3898	12
BG505	RM6708	IGHV4S9*01	IGHJ4*01_S3898	11
BG505	RM6708	IGHV4-106*01	IGHJ4*01_S3898	9
BG505	RM6708	IGHV4S13*01	IGHJ4*01_S3898	16
BG505	RM6708	IGHV4-122*02	IGHJ4*01_S3898	12
BG505	RM6708	IGHV4S13*01	IGHJ4*01_S3898	11
BG505	RM6708	IGHV4S2*01_S2529	IGHJ4*01_S3898	17
BG505	RM6708	IGHV1-111*02	IGHJ4*01_S3898	10
BG505	RM6708	IGHV4-106*01	IGHJ4*01_S3898	14
BG505	RM6708	IGHV4S9*01	IGHJ4*01_S3898	13
BG505	RM6708	IGHV4-173*01	IGHJ4*01_S3898	10
BG505	RM6708	IGHV4-106*01	IGHJ4*01_S3898	12
BG505	RM6708	IGHV4-99*02	IGHJ4*01_S3898	12
BG505	RM6708	IGHV4S2*01_S2529	IGHJ4*01_S3898	11
BG505	RM6708	IGHV4-127*01	IGHJ4*01_S3898	11
BG505	RM6708	IGHV4S10*01	IGHJ4*01_S3898	13
BG505	RM6708	IGHV4-106*01	IGHJ4*01_S3898	16
BG505	RM6708	IGHV3-116*02	IGHJ4*01_S3898	9
BG505	RM6708	IGHV3-110*02	IGHJ4*01_S3898	6
BG505	RM6708	IGHV4-127*01	IGHJ4*01_S3898	13
BG505	RM6708	IGHV3-100*02	IGHJ4*01_S3898	16
BG505	RM6708	IGHV4S9*01	IGHJ4*01_S3898	15
BG505	RM6708	IGHV4-65*02	IGHJ4*01_S3898	11
BG505	RM6708	IGHV4-65*02	IGHJ4*01_S3898	12
BG505	RM6708	IGHV4-173*01	IGHJ4*01_S3898	14
BG505	RM6708	IGHV3S42*01	IGHJ4*01_S3898	13
BG505	RM6708	IGHV4-122*02	IGHJ4*01_S3898	11
BG505	RM6708	IGHV3S42*01	IGHJ4*01_S3898	7
BG505	RM6708	IGHV4-65*02	IGHJ4*01_S3898	11
BG505	RM6708	IGHV4S13*01	IGHJ4*01_S3898	12
BG505	RM6708	IGHV4-122*02	IGHJ4*01_S3898	5
BG505	RM6708	IGHV4-173*01	IGHJ4*01_S3898	17
BG505	RM6708	IGHV3S42*01_S3736	IGHJ4*01_S3898	13
BG505	RM6708	IGHV4-160*01_S7693	IGHJ4*01_S3898	14
BG505	RM6708	IGHV3-59*01_S0556	IGHJ4*01_S3898	17
BG505	RM6708	IGHV4-165*02	IGHJ4*01_S3898	17
BG505	RM6708	IGHV3S42*01_S3736	IGHJ4*01_S3898	14
BG505	RM6708	IGHV2-174*02	IGHJ4*01_S3898	12
BG505	RM6708	IGHV4-173*01	IGHJ4*01_S3898	16
BG505	RM6708	IGHV2-10*01_S1732	IGHJ4*01_S3898	16
BG505	RM6708	IGHV3S42*01	IGHJ4*01_S3898	7
BG505	RM6708	IGHV3-59*01_S0556	IGHJ4*01_S3898	16
BG505	RM6708	IGHV4S13*01	IGHJ4*01_S3898	10
BG505	RM6708	IGHV2-174*02	IGHJ4*01_S3898	11
BG505	RM6708	IGHV3-54*02	IGHJ4*01_S3898	11
BG505	RM6708	IGHV4-106*01	IGHJ4*01_S3898	17
BG505	RM6708	IGHV4-122*02	IGHJ4*01_S3898	14
BG505	RM6708	IGHV3-30*02	IGHJ4*01_S3898	12
BG505	RM6708	IGHV4-127*01	IGHJ4*01_S3898	20
BG505	RM6708	IGHV4-169*01_S1042	IGHJ4*01_S3898	14
BG505	RM6708	IGHV4-57*02	IGHJ4*01_S3898	15
BG505	RM6708	IGHV3S42*01	IGHJ4*01_S3898	17
BG505	RM6708	IGHV4S13*01	IGHJ4*01_S3898	15
BG505	RM6708	IGHV3S42*01	IGHJ4*01_S3898	13
BG505	RM6708	IGHV4S9*01	IGHJ4*01_S3898	10
BG505	RM6708	IGHV4-173*01	IGHJ4*01_S3898	16
BG505	RM6708	IGHV3-136*01_S1080	IGHJ4*01_S3898	7
BG505	RM6708	IGHV4-106*01	IGHJ4*01_S3898	6
BG505	RM6708	IGHV1-111*02	IGHJ4*01_S3898	12
BG505	RM6708	IGHV2S1*01	IGHJ4*01_S3898	13
BG505	RM6708	IGHV4S13*01	IGHJ4*01_S3898	16
BG505	RM6708	IGHV4-106*01	IGHJ4*01_S3898	12
BG505	RM6708	IGHV4-65*02	IGHJ4*01_S3898	16
BG505	RM6708	IGHV3-16*01_S1133	IGHJ4*01_S3898	9
BG505	RM6708	IGHV7-114*01_S3000	IGHJ4*01_S3898	11
BG505	RM6708	IGHV3S42*01_S3736	IGHJ4*01_S3898	14
BG505	RM6708	IGHV4S9*01	IGHJ4*01_S3898	11
BG505	RM6708	IGHV4S13*01	IGHJ4*01_S3898	11
BG505	RM6708	IGHV4-122*02	IGHJ4*01_S3898	9
BG505	RM6708	IGHV3-59*01_S0556	IGHJ4*01_S3898	12
BG505	RM6708	IGHV4S9*01	IGHJ4*01_S3898	15
BG505	RM6708	IGHV1-111*02	IGHJ4*01_S3898	9
BG505	RM6708	IGHV4-127*01	IGHJ4*01_S3898	13
BG505	RM6708	IGHV4-65*02	IGHJ4*01_S3898	17
BG505	RM6708	IGHV4S2*01_S2529	IGHJ4*01_S3898	14
BG505	RM6708	IGHV4S9*01	IGHJ4*01_S3898	7
BG505	RM6708	IGHV4-106*01	IGHJ4*01_S3898	9
BG505	RM6708	IGHV4-165*02	IGHJ4*01_S3898	7
BG505	RM6708	IGHV4-65*02	IGHJ4*01_S3898	12
BG505	RM6708	IGHV4-173*01	IGHJ4*01_S3898	13
BG505	RM6708	IGHV4S9*01	IGHJ4*01_S3898	12
BG505	RM6708	IGHV3-59*01_S0556	IGHJ4*01_S3898	18
BG505	RM6708	IGHV3-116*02	IGHJ4*01_S3898	10
BG505	RM6708	IGHV3-178*01	IGHJ4*01_S3898	12
BG505	RM6708	IGHV4S13*01	IGHJ4*01_S3898	13
BG505	RM6708	IGHV3-116*02	IGHJ4*01_S3898	10
BG505	RM6708	IGHV3-100*02	IGHJ4*01_S3898	15
BG505	RM6708	IGHV4-127*01	IGHJ4*01_S3898	12
BG505	RM6708	IGHV4-160*01_S7693	IGHJ4*01_S3898	14
BG505	RM6708	IGHV3-116*02	IGHJ4*01_S3898	11
BG505	RM6708	IGHV3S42*01	IGHJ4*01_S3898	11
BG505	RM6708	IGHV3-178*01	IGHJ4*01_S3898	17
BG505	RM6708	IGHV4S9*01	IGHJ4*01_S3898	14
BG505	RM6708	IGHV4-65*02	IGHJ4*01_S3898	16
BG505	RM6708	IGHV3-59*01_S0556	IGHJ4*01_S3898	14
BG505	RM6708	IGHV1-111*02	IGHJ4*01_S3898	10
BG505	RM6708	IGHV3-59*01_S0556	IGHJ4*01_S3898	10
BG505	RM6708	IGHV3-116*02	IGHJ4*01_S3898	10
BG505	RM6708	IGHV3S42*01_S6098	IGHJ4*01_S3898	15
BG505	RM6708	IGHV1-111*02	IGHJ4*01_S3898	14
BG505	RM6708	IGHV4-127*01	IGHJ4*01_S3898	7
BG505	RM6708	IGHV3S42*01	IGHJ4*01_S3898	12
BG505	RM6708	IGHV3-178*01	IGHJ4*01_S3898	13
BG505	RM6708	IGHV3-59*01_S0556	IGHJ4*01_S3898	21
BG505	RM6708	IGHV4-106*01	IGHJ4*01_S3898	14
BG505	RM6708	IGHV4S13*01	IGHJ4*01_S3898	14
BG505	RM6708	IGHV1-111*02	IGHJ4*01_S3898	10
BG505	RM6708	IGHV3-59*01_S0556	IGHJ4*01_S3898	15
BG505	RM6708	IGHV4-127*01	IGHJ4*01_S3898	15
BG505	RM6708	IGHV3-178*01	IGHJ4*01_S3898	7
BG505	RM6708	IGHV3-118*01	IGHJ4*01_S3898	20
BG505	RM6708	IGHV4-127*01	IGHJ4*01_S3898	14
BG505	RM6708	IGHV3-116*02	IGHJ4*01_S3898	11
BG505	RM6708	IGHV3-184*01_S7885	IGHJ4*01_S3898	18
BG505	RM6708	IGHV4-65*02	IGHJ4*01_S3898	12
BG505	RM6708	IGHV4-127*01	IGHJ4*01_S3898	9
BG505	RM6708	IGHV3S42*01_S3736	IGHJ4*01_S3898	9
BG505	RM6708	IGHV4S13*01	IGHJ4*01_S3898	9
BG505	RM6708	IGHV3S42*01_S3736	IGHJ4*01_S3898	22
BG505	RM6708	IGHV4-169*02_S1529	IGHJ4*01_S3898	8
BG505	RM6708	IGHV3-13*01_S1012	IGHJ4*01_S3898	13
BG505	RM6708	IGHV4-122*02	IGHJ4*01_S3898	13
BG505	RM6708	IGHV3-184*01_S7885	IGHJ4*01_S3898	9
BG505	RM6708	IGHV4-106*01	IGHJ4*01_S3898	15
BG505	RM6708	IGHV4-122*02	IGHJ4*01_S3898	6
BG505	RM6708	IGHV3S42*01_S3736	IGHJ4*01_S3898	11
BG505	RM6708	IGHV4-99*02	IGHJ4*01_S3898	13
BG505	RM6708	IGHV4-92*01	IGHJ4*01_S3898	14
BG505	RM6708	IGHV4-106*01	IGHJ4*01_S3898	14
BG505	RM6708	IGHV4-106*01	IGHJ4*01_S3898	8
BG505	RM6708	IGHV3-116*02	IGHJ4*01_S3898	10
BG505	RM6708	IGHV3S42*01	IGHJ4*01_S3898	11
BG505	RM6708	IGHV4-173*01	IGHJ4*01_S3898	11
BG505	RM6708	IGHV2-95*01	IGHJ4*01_S3898	13
BG505	RM6708	IGHV3-184*02	IGHJ4*01_S3898	14
BG505	RM6708	IGHV3S42*01_S6098	IGHJ4*01_S3898	14
BG505	RM6708	IGHV4-122*02	IGHJ4*01_S3898	14
BG505	RM6708	IGHV4-160*01_S7693	IGHJ4*01_S3898	5
BG505	RM6708	IGHV4-122*02	IGHJ4*01_S3898	8
BG505	RM6708	IGHV3-54*02	IGHJ4*01_S3898	7
BG505	RM6708	IGHV3-184*02	IGHJ4*01_S3898	14
BG505	RM6708	IGHV3-136*01_S1080	IGHJ4*01_S3898	13
BG505	RM6708	IGHV4-169*02_S1529	IGHJ4*01_S3898	15
BG505	RM6708	IGHV6-1*01	IGHJ4*01_S3898	15
BG505	RM6708	IGHV4-127*01	IGHJ4*01_S3898	9
BG505	RM6708	IGHV3S42*01_S3736	IGHJ4*01_S3898	13
BG505	RM6708	IGHV4-122*02	IGHJ4*01_S3898	12
BG505	RM6708	IGHV4-169*02_S1529	IGHJ4*01_S3898	17
BG505	RM6708	IGHV4-173*01	IGHJ4*01_S3898	8
BG505	RM6708	IGHV3-100*02	IGHJ4*01_S3898	12
BG505	RM6708	IGHV3S42*01_S6098	IGHJ4*01_S3898	15
BG505	RM6708	IGHV3-16*01_S1133	IGHJ4*01_S3898	12
BG505	RM6708	IGHV4-65*02	IGHJ4*01_S3898	12
BG505	RM6708	IGHV3-116*02	IGHJ4*01_S3898	5
BG505	RM6708	IGHV3-184*01_S7885	IGHJ4*01_S3898	13
BG505	RM6708	IGHV3-59*01_S0556	IGHJ4*01_S3898	12
BG505	RM6708	IGHV3-16*01_S1133	IGHJ4*01_S3898	9
BG505	RM6708	IGHV3-118*01	IGHJ4*01_S3898	16
BG505	RM6708	IGHV4-122*02	IGHJ4*01_S3898	10
BG505	RM6708	IGHV3S42*01	IGHJ4*01_S3898	10
BG505	RM6708	IGHV1-111*02	IGHJ4*01_S3898	11
BG505	RM6708	IGHV3-59*01_S0556	IGHJ4*01_S3898	13
BG505	RM6708	IGHV3-184*01_S7885	IGHJ4*01_S3898	22
BG505	RM6708	IGHV3-59*01_S0556	IGHJ4*01_S3898	12
BG505	RM6708	IGHV1-111*02	IGHJ4*01_S3898	14
BG505	RM6708	IGHV1-111*02	IGHJ4*01_S3898	10
BG505	RM6708	IGHV3-13*01_S1012	IGHJ4*01_S3898	15
BG505	RM6708	IGHV3-100*02	IGHJ4*01_S3898	10
BG505	RM6708	IGHV4S13*01	IGHJ4*01_S3898	9
BG505	RM6708	IGHV3-100*02	IGHJ4*01_S3898	11
BG505	RM6708	IGHV3-110*02	IGHJ4*01_S3898	19
BG505	RM6708	IGHV2S1*01	IGHJ4*01_S3898	12
BG505	RM6708	IGHV2-174*02	IGHJ4*01_S3898	21
BG505	RM6708	IGHV2S1*01	IGHJ4*01_S3898	15
BG505	RM6708	IGHV4-99*01	IGHJ4*01_S3898	17
BG505	RM6708	IGHV2-95*01	IGHJ4*01_S3898	9
BG505	RM6708	IGHV4-122*02	IGHJ4*01_S3898	10
BG505	RM6708	IGHV4S9*01	IGHJ4*01_S3898	19
BG505	RM6708	IGHV1-111*02	IGHJ4*01_S3898	14
BG505	RM6708	IGHV4S9*01	IGHJ4*01_S3898	13
BG505	RM6708	IGHV4S9*01	IGHJ4*01_S3898	13
BG505	RM6708	IGHV4-173*01	IGHJ4*01_S3898	20
BG505	RM6708	IGHV3-178*02	IGHJ4*01_S3898	8
BG505	RM6708	IGHV4-160*01_S7693	IGHJ4*01_S3898	8
BG505	RM6708	IGHV4-127*01_S4723	IGHJ4*01_S3898	10
BG505	RM6708	IGHV3-116*02	IGHJ4*01_S3898	14
BG505	RM6708	IGHV4S13*01	IGHJ4*01_S3898	9
BG505	RM6708	IGHV4-127*01	IGHJ4*01_S3898	9
BG505	RM6708	IGHV4-127*01_S4723	IGHJ4*01_S3898	9
BG505	RM6708	IGHV3-59*01_S0556	IGHJ4*01_S3898	7
BG505	RM6708	IGHV4S2*01_S2529	IGHJ4*01_S3898	14
BG505	RM6708	IGHV4-65*02	IGHJ4*01_S3898	12
BG505	RM6708	IGHV4-106*01	IGHJ4*01_S3898	17
BG505	RM6708	IGHV3-59*01_S0556	IGHJ4*01_S3898	16
BG505	RM6708	IGHV3-59*01_S0556	IGHJ4*01_S3898	13
BG505	RM6708	IGHV4-173*01	IGHJ4*01_S3898	16
BG505	RM6708	IGHV4-106*01	IGHJ4*01_S3898	5
BG505	RM6708	IGHV3S42*01	IGHJ4*01_S3898	8
BG505	RM6708	IGHV4-173*01	IGHJ4*01_S3898	17
BG505	RM6708	IGHV2S1*01	IGHJ4*01_S3898	12
BG505	RM6708	IGHV4-106*01	IGHJ4*01_S3898	10
BG505	RM6708	IGHV3-116*01_S1340	IGHJ4*01_S3898	9
BG505	RM6708	IGHV4S2*01_S2529	IGHJ4*01_S3898	6
BG505	RM6708	IGHV4-99*02	IGHJ4*01_S3898	9
BG505	RM6708	IGHV4-127*01	IGHJ4*01_S3898	6
BG505	RM6708	IGHV3-136*01_S1080	IGHJ4*01_S3898	10
BG505	RM6708	IGHV4S9*01	IGHJ4*01_S3898	15
BG505	RM6708	IGHV3-13*01_S1012	IGHJ4*01_S3898	19
BG505	RM6708	IGHV4-106*01	IGHJ4*01_S3898	9
BG505	RM6708	IGHV4-106*01	IGHJ4*01_S3898	16
BG505	RM6708	IGHV2-95*01	IGHJ4*01_S3898	10
BG505	RM6708	IGHV3S42*01_S3736	IGHJ4*01_S3898	9
BG505	RM6708	IGHV4S10*01	IGHJ4*01_S3898	12
BG505	RM6708	IGHV4S9*01	IGHJ4*01_S3898	16
BG505	RM6708	IGHV3-178*01	IGHJ4*01_S3898	17
BG505	RM6708	IGHV4-65*02	IGHJ4*01_S3898	9
BG505	RM6708	IGHV4-173*01	IGHJ4*01_S3898	11
BG505	RM6708	IGHV3-178*02	IGHJ4*01_S3898	5
BG505	RM6708	IGHV3-59*01_S0556	IGHJ4*01_S3898	10
BG505	RM6708	IGHV4-99*01	IGHJ4*01_S3898	12
BG505	RM6708	IGHV1-198*02	IGHJ4*01_S3898	9
BG505	RM6708	IGHV4S10*01	IGHJ4*01_S3898	8
BG505	RM6708	IGHV4S9*01	IGHJ4*01_S3898	15
BG505	RM6708	IGHV4-122*02	IGHJ4*01_S3898	11
BG505	RM6708	IGHV3-116*02	IGHJ4*01_S3898	12
BG505	RM6708	IGHV4-127*01_S4723	IGHJ4*01_S3898	12
BG505	RM6708	IGHV4-106*01	IGHJ4*01_S3898	16
BG505	RM6708	IGHV4-106*01	IGHJ4*01_S3898	13
BG505	RM6708	IGHV3S42*01_S3736	IGHJ4*01_S3898	13
BG505	RM6708	IGHV3S42*01_S3736	IGHJ4*01_S3898	10
BG505	RM6708	IGHV2-174*02	IGHJ4*01_S3898	12
BG505	RM6708	IGHV3-30*02	IGHJ4*01_S3898	20
BG505	RM6708	IGHV1-111*02	IGHJ4*01_S3898	6
BG505	RM6708	IGHV3S42*01_S3736	IGHJ4*01_S3898	20
BG505	RM6708	IGHV3-118*01	IGHJ4*01_S3898	13
BG505	RM6708	IGHV3-54*02	IGHJ4*01_S3898	12
BG505	RM6708	IGHV4S9*01	IGHJ4*01_S3898	13
BG505	RM6708	IGHV1-111*02	IGHJ4*01_S3898	13
BG505	RM6708	IGHV4-173*01	IGHJ4*01_S3898	9
BG505	RM6708	IGHV4-65*02	IGHJ4*01_S3898	9
BG505	RM6708	IGHV4S13*01	IGHJ4*01_S3898	11
BG505	RM6708	IGHV2-95*01	IGHJ4*01_S3898	11
BG505	RM6708	IGHV1-111*02	IGHJ4*01_S3898	13
BG505	RM6708	IGHV4-173*01	IGHJ4*01_S3898	11
BG505	RM6708	IGHV3-59*01_S0556	IGHJ4*01_S3898	14
BG505	RM6708	IGHV1-198*02	IGHJ4*01_S3898	18
BG505	RM6708	IGHV4-106*01	IGHJ4*01_S3898	11
BG505	RM6708	IGHV4S13*01	IGHJ4*01_S3898	17
BG505	RM6708	IGHV3-116*02	IGHJ4*01_S3898	13
BG505	RM6708	IGHV4-165*02	IGHJ4*01_S3898	5
BG505	RM6708	IGHV4-99*01	IGHJ4*01_S3898	12
BG505	RM6708	IGHV2-95*01	IGHJ4*01_S3898	15
BG505	RM6708	IGHV3-59*01_S0556	IGHJ4*01_S3898	12
BG505	RM6708	IGHV4-106*01	IGHJ4*01_S3898	17
BG505	RM6708	IGHV1-111*02	IGHJ4*01_S3898	11
BG505	RM6708	IGHV1-111*02	IGHJ4*01_S3898	11
BG505	RM6708	IGHV3-116*02	IGHJ4*01_S3898	14
BG505	RM6708	IGHV4-160*01_S7693	IGHJ4*01_S3898	13
BG505	RM6708	IGHV4-106*01	IGHJ4*01_S3898	18
BG505	RM6708	IGHV3S42*01_S3736	IGHJ4*01_S3898	7
BG505	RM6708	IGHV4S13*01	IGHJ4*01_S3898	15
BG505	RM6708	IGHV3S42*01_S3736	IGHJ4*01_S3898	11
BG505	RM6708	IGHV4-127*01	IGHJ4*01_S3898	8
BG505	RM6708	IGHV3-59*01_S0556	IGHJ4*01_S3898	14
BG505	RM6708	IGHV3S42*01_S3736	IGHJ4*01_S3898	7
BG505	RM6708	IGHV4-173*01	IGHJ4*01_S3898	12
BG505	RM6708	IGHV3-28*02_S1591	IGHJ4*01_S3898	5
BG505	RM6708	IGHV4-127*01	IGHJ4*01_S3898	11
BG505	RM6708	IGHV1-111*02	IGHJ4*01_S3898	11
BG505	RM6708	IGHV1-111*02	IGHJ4*01_S3898	13
BG505	RM6708	IGHV7-193*02	IGHJ4*01_S3898	11
BG505	RM6708	IGHV4-127*01	IGHJ4*01_S3898	12
BG505	RM6708	IGHV4-160*01_S7693	IGHJ4*01_S3898	17
BG505	RM6708	IGHV3S42*01_S3736	IGHJ4*01_S3898	9
BG505	RM6708	IGHV2-10*01_S1732	IGHJ4*01_S3898	13
BG505	RM6708	IGHV2-95*01	IGHJ4*01_S3898	17
BG505	RM6708	IGHV3-178*02	IGHJ4*01_S3898	15
BG505	RM6708	IGHV4-160*01_S7693	IGHJ4*01_S3898	15
BG505	RM6708	IGHV3-178*02	IGHJ4*01_S3898	15
BG505	RM6708	IGHV4-169*02_S1529	IGHJ4*01_S3898	12
BG505	RM6708	IGHV3-116*02	IGHJ4*01_S3898	11
BG505	RM6708	IGHV4S9*01	IGHJ4*01_S3898	15
BG505	RM6708	IGHV4S13*01	IGHJ4*01_S3898	17
BG505	RM6708	IGHV3S42*01_S3736	IGHJ4*01_S3898	15
BG505	RM6708	IGHV3-118*01	IGHJ4*01_S3898	15
BG505	RM6708	IGHV3-116*02	IGHJ4*01_S3898	9
BG505	RM6708	IGHV2S1*01	IGHJ4*01_S3898	12
BG505	RM6708	IGHV2-10*01_S1732	IGHJ4*01_S3898	12
BG505	RM6708	IGHV4-173*01	IGHJ4*01_S3898	26
BG505	RM6708	IGHV3-116*02	IGHJ4*01_S3898	5
BG505	RM6708	IGHV4-122*02	IGHJ4*01_S3898	17
BG505	RM6708	IGHV4-106*01	IGHJ4*01_S3898	13
BG505	RM6708	IGHV2-174*02	IGHJ4*01_S3898	11
BG505	RM6708	IGHV2S1*01	IGHJ4*01_S3898	12
BG505	RM6708	IGHV4-65*02	IGHJ4*01_S3898	8
BG505	RM6708	IGHV3-59*01_S0556	IGHJ4*01_S3898	22
BG505	RM6708	IGHV3S42*01	IGHJ4*01_S3898	7
BG505	RM6708	IGHV4S10*01	IGHJ4*01_S3898	12
BG505	RM6708	IGHV3S42*01	IGHJ4*01_S3898	15
BG505	RM6708	IGHV4-169*01_S4848	IGHJ4*01_S3898	17
BG505	RM6708	IGHV4-127*01	IGHJ4*01_S3898	16
BG505	RM6708	IGHV3-184*01_S7885	IGHJ4*01_S3898	17
BG505	RM6708	IGHV1-111*02	IGHJ4*01_S3898	13
BG505	RM6708	IGHV4S10*01	IGHJ4*01_S3898	13
BG505	RM6708	IGHV3S42*01_S6098	IGHJ4*01_S3898	8
BG505	RM6708	IGHV4-160*01_S7693	IGHJ4*01_S3898	8
BG505	RM6708	IGHV4S13*01	IGHJ4*01_S3898	11
BG505	RM6708	IGHV4-106*01	IGHJ4*01_S3898	15
BG505	RM6708	IGHV1-111*02	IGHJ4*01_S3898	15
BG505	RM6708	IGHV3-116*02	IGHJ4*01_S3898	19
BG505	RM6708	IGHV4-106*01	IGHJ4*01_S3898	11
BG505	RM6708	IGHV1-111*02	IGHJ4*01_S3898	11
BG505	RM6708	IGHV3S4*01	IGHJ4*01_S3898	7
BG505	RM6708	IGHV2S1*01	IGHJ4*01_S3898	12
BG505	RM6708	IGHV4-173*01	IGHJ4*01_S3898	11
BG505	RM6708	IGHV4-160*01_S7693	IGHJ4*01_S3898	17
BG505	RM6708	IGHV4-127*01	IGHJ4*01_S3898	12
BG505	RM6708	IGHV3-116*01_S1340	IGHJ4*01_S3898	13
BG505	RM6708	IGHV4S10*01	IGHJ4*01_S3898	17
BG505	RM6708	IGHV3S4*01	IGHJ4*01_S3898	17
BG505	RM6708	IGHV4-122*02	IGHJ4*01_S3898	17
BG505	RM6708	IGHV4-106*01	IGHJ4*01_S3898	11
BG505	RM6708	IGHV4S2*01_S2529	IGHJ4*01_S3898	10
BG505	RM6708	IGHV4S13*01	IGHJ4*01_S3898	16
BG505	RM6708	IGHV3-59*01_S0556	IGHJ4*01_S3898	18
BG505	RM6708	IGHV2-95*01	IGHJ4*01_S3898	13
BG505	RM6708	IGHV3S42*01_S3736	IGHJ4*01_S3898	14
BG505	RM6708	IGHV4-122*02	IGHJ4*01_S3898	13
BG505	RM6708	IGHV4S9*01	IGHJ4*01_S3898	9
BG505	RM6708	IGHV5-43*02	IGHJ4*01_S3898	14
BG505	RM6708	IGHV1-111*02	IGHJ4*01_S3898	8
BG505	RM6708	IGHV1-111*02	IGHJ4*01_S3898	17
BG505	RM6708	IGHV4S9*01	IGHJ4*01_S3898	6
BG505	RM6708	IGHV3S42*01_S3736	IGHJ4*01_S3898	10
BG505	RM6708	IGHV6-1*01	IGHJ4*01_S3898	15
BG505	RM6708	IGHV3S42*01_S3736	IGHJ4*01_S3898	17
BG505	RM6708	IGHV4-65*02	IGHJ4*01_S3898	12
BG505	RM6708	IGHV4-173*01	IGHJ4*01_S3898	7
BG505	RM6708	IGHV4-127*01_S4723	IGHJ4*01_S3898	7
BG505	RM6708	IGHV4-99*01	IGHJ4*01_S3898	5
BG505	RM6708	IGHV1-198*02	IGHJ4*01_S3898	22
BG505	RM6708	IGHV4-106*01	IGHJ4*01_S3898	15
BG505	RM6708	IGHV4-57*02	IGHJ4*01_S3898	7
BG505	RM6708	IGHV3-118*01	IGHJ4*01_S3898	13
BG505	RM6708	IGHV1-198*02	IGHJ4*01_S3898	12
BG505	RM6708	IGHV2-95*01	IGHJ4*01_S3898	6
BG505	RM6708	IGHV3S42*01_S3736	IGHJ4*01_S3898	12
BG505	RM6708	IGHV2-95*01	IGHJ4*01_S3898	10
BG505	RM6708	IGHV4-122*02	IGHJ4*01_S3898	10
BG505	RM6708	IGHV4S9*01	IGHJ4*01_S3898	10
BG505	RM6708	IGHV4-65*02	IGHJ4*01_S3898	11
BG505	RM6708	IGHV3-116*02	IGHJ4*01_S3898	15
BG505	RM6708	IGHV3S42*01	IGHJ4*01_S3898	10
BG505	RM6708	IGHV3-178*02	IGHJ4*01_S3898	11
BG505	RM6708	IGHV3-59*01_S0556	IGHJ4*01_S3898	13
BG505	RM6708	IGHV3-184*01_S7885	IGHJ4*01_S3898	12
BG505	RM6708	IGHV4S13*01	IGHJ4*01_S3898	16
BG505	RM6708	IGHV3-110*02	IGHJ4*01_S3898	13
BG505	RM6708	IGHV6-1*01	IGHJ4*01_S3898	16
BG505	RM6708	IGHV3-38*02	IGHJ4*01_S3898	12
BG505	RM6708	IGHV3S42*01	IGHJ4*01_S3898	13
BG505	RM6708	IGHV3-178*02	IGHJ4*01_S3898	9
BG505	RM6708	IGHV4S2*01_S2529	IGHJ4*01_S3898	10
BG505	RM6708	IGHV4-106*01	IGHJ4*01_S3898	19
BG505	RM6708	IGHV4-122*02	IGHJ4*01_S3898	12
BG505	RM6708	IGHV2S1*01	IGHJ4*01_S3898	12
BG505	RM6708	IGHV2-10*01_S1732	IGHJ4*01_S3898	13
BG505	RM6708	IGHV2-95*01	IGHJ4*01_S3898	10
BG505	RM6708	IGHV3S42*01	IGHJ4*01_S3898	13
BG505	RM6708	IGHV4S9*01	IGHJ4*01_S3898	9
BG505	RM6708	IGHV3-118*01	IGHJ4*01_S3898	6
BG505	RM6708	IGHV4S13*01	IGHJ4*01_S3898	11
BG505	RM6708	IGHV2S1*01	IGHJ4*01_S3898	13
BG505	RM6708	IGHV3-59*01_S0556	IGHJ4*01_S3898	9
BG505	RM6708	IGHV4-165*02	IGHJ4*01_S3898	18
BG505	RM6708	IGHV4S13*01	IGHJ4*01_S3898	13
BG505	RM6708	IGHV4-173*01	IGHJ4*01_S3898	13
BG505	RM6708	IGHV4-122*02	IGHJ4*01_S3898	7
BG505	RM6708	IGHV3S42*01_S3736	IGHJ4*01_S3898	14
BG505	RM6708	IGHV1S2*01	IGHJ4*01_S3898	16
BG505	RM6708	IGHV1-111*02	IGHJ4*01_S3898	5
BG505	RM6708	IGHV2S1*01	IGHJ4*01_S3898	13
BG505	RM6708	IGHV4-65*02	IGHJ4*01_S3898	5
BG505	RM6708	IGHV3S42*01	IGHJ4*01_S3898	7
BG505	RM6708	IGHV4-65*02	IGHJ4*01_S3898	12
BG505	RM6708	IGHV4-106*01	IGHJ4*01_S3898	9
BG505	RM6708	IGHV1-111*02	IGHJ4*01_S3898	12
BG505	RM6708	IGHV4-106*01	IGHJ4*01_S3898	7
BG505	RM6708	IGHV4-160*01_S7693	IGHJ4*01_S3898	11
BG505	RM6708	IGHV6-1*01	IGHJ4*01_S3898	11
BG505	RM6708	IGHV1-198*02	IGHJ4*01_S3898	16
BG505	RM6708	IGHV3S42*01	IGHJ4*01_S3898	6
BG505	RM6708	IGHV4-173*01	IGHJ4*01_S3898	19
BG505	RM6708	IGHV3S42*01_S3736	IGHJ4*01_S3898	8
BG505	RM6708	IGHV4-65*02	IGHJ4*01_S3898	4
BG505	RM6708	IGHV3S42*01_S3736	IGHJ4*01_S3898	22
BG505	RM6708	IGHV3-116*02	IGHJ4*01_S3898	11
BG505	RM6708	IGHV4-65*02	IGHJ4*01_S3898	19
BG505	RM6708	IGHV4-127*01_S4723	IGHJ4*01_S3898	18
BG505	RM6708	IGHV4S13*01	IGHJ4*01_S3898	15
BG505	RM6708	IGHV4-169*01_S4848	IGHJ4*01_S3898	9
BG505	RM6708	IGHV4-99*02	IGHJ4*01_S3898	8
BG505	RM6708	IGHV4-127*01	IGHJ4*01_S3898	10
BG505	RM6708	IGHV4-169*01_S4848	IGHJ4*01_S3898	9
BG505	RM6708	IGHV3S42*01_S3736	IGHJ4*01_S3898	15
BG505	RM6708	IGHV1-111*02	IGHJ4*01_S3898	10
BG505	RM6708	IGHV1-111*02	IGHJ4*01_S3898	10
BG505	RM6708	IGHV1-198*02	IGHJ4*01_S3898	20
BG505	RM6708	IGHV4-127*01	IGHJ4*01_S3898	10
BG505	RM6708	IGHV4-127*01	IGHJ4*01_S3898	12
BG505	RM6708	IGHV4-173*01	IGHJ4*01_S3898	9
BG505	RM6708	IGHV4-65*02	IGHJ4*01_S3898	19
BG505	RM6708	IGHV3-178*02	IGHJ4*01_S3898	15
BG505	RM6708	IGHV4-106*01	IGHJ4*01_S3898	10
BG505	RM6708	IGHV3S42*01_S3736	IGHJ4*01_S3898	12
BG505	RM6708	IGHV4-99*01	IGHJ4*01_S3898	13
BG505	RM6708	IGHV3-59*01_S0556	IGHJ4*01_S3898	11
BG505	RM6708	IGHV4-122*02	IGHJ4*01_S3898	14
BG505	RM6708	IGHV4S9*01	IGHJ4*01_S3898	7
BG505	RM6708	IGHV3-116*02	IGHJ4*01_S3898	19
BG505	RM6708	IGHV4S9*01	IGHJ4*01_S3898	6
BG505	RM6708	IGHV4-65*02	IGHJ4*01_S3898	10
BG505	RM6708	IGHV4-127*01_S4723	IGHJ4*01_S3898	11
BG505	RM6708	IGHV2-95*01	IGHJ4*01_S3898	10
BG505	RM6708	IGHV4S9*01	IGHJ4*01_S3898	12
BG505	RM6708	IGHV3S42*01	IGHJ4*01_S3898	10
BG505	RM6708	IGHV3-116*02	IGHJ4*01_S3898	19
BG505	RM6708	IGHV3-59*01_S0556	IGHJ4*01_S3898	14
BG505	RM6708	IGHV3S42*01_S3736	IGHJ4*01_S3898	15
BG505	RM6708	IGHV4-122*02	IGHJ4*01_S3898	18
BG505	RM6708	IGHV4-122*02	IGHJ4*01_S3898	6
BG505	RM6708	IGHV1-111*02	IGHJ4*01_S3898	14
BG505	RM6708	IGHV2-10*01_S1732	IGHJ4*01_S3898	13
BG505	RM6708	IGHV4-122*02	IGHJ4*01_S3898	10
BG505	RM6708	IGHV3S42*01	IGHJ4*01_S3898	12
BG505	RM6708	IGHV4-173*01	IGHJ4*01_S3898	16
BG505	RM6708	IGHV4-127*01_S4723	IGHJ4*01_S3898	15
BG505	RM6708	IGHV2S1*01	IGHJ4*01_S3898	15
BG505	RM6708	IGHV4-106*01	IGHJ4*01_S3898	11
BG505	RM6708	IGHV3-116*02	IGHJ4*01_S3898	13
BG505	RM6708	IGHV4-106*01	IGHJ4*01_S3898	6
BG505	RM6708	IGHV6-1*01	IGHJ4*01_S3898	15
BG505	RM6708	IGHV4-122*02	IGHJ4*01_S3898	16
BG505	RM6708	IGHV3-116*02	IGHJ4*01_S3898	9
BG505	RM6708	IGHV3S42*01	IGHJ4*01_S3898	11
BG505	RM6708	IGHV3-100*02	IGHJ4*01_S3898	14
BG505	RM6708	IGHV3-58*02	IGHJ4*01_S3898	9
BG505	RM6708	IGHV4S9*01	IGHJ4*01_S3898	18
BG505	RM6708	IGHV3S42*01	IGHJ4*01_S3898	14
BG505	RM6708	IGHV3S42*01	IGHJ4*01_S3898	11
BG505	RM6708	IGHV2-174*02	IGHJ4*01_S3898	11
BG505	RM6708	IGHV1-156*01	IGHJ4*01_S3898	11
BG505	RM6708	IGHV3-116*02	IGHJ4*01_S3898	13
BG505	RM6708	IGHV4-122*02	IGHJ4*01_S3898	12
BG505	RM6708	IGHV4-106*01	IGHJ4*01_S3898	14
BG505	RM6708	IGHV4S13*01	IGHJ4*01_S3898	9
BG505	RM6708	IGHV4S2*01_S2529	IGHJ4*01_S3898	5
BG505	RM6708	IGHV4-122*02	IGHJ4*01_S3898	12
BG505	RM6708	IGHV4-122*02	IGHJ4*01_S3898	16
BG505	RM6708	IGHV3-136*01_S1080	IGHJ4*01_S3898	10
BG505	RM6708	IGHV4-165*02	IGHJ4*01_S3898	7
BG505	RM6708	IGHV4S13*01	IGHJ4*01_S3898	12
BG505	RM6708	IGHV3S4*01	IGHJ4*01_S3898	13
BG505	RM6708	IGHV3-116*02	IGHJ4*01_S3898	9
BG505	RM6708	IGHV3S42*01_S3736	IGHJ4*01_S3898	17
BG505	RM6708	IGHV3S42*01	IGHJ4*01_S3898	8
BG505	RM6708	IGHV4-173*01	IGHJ4*01_S3898	16
BG505	RM6708	IGHV4-169*01_S1042	IGHJ4*01_S3898	9
BG505	RM6708	IGHV4-173*01	IGHJ4*01_S3898	13
BG505	RM6708	IGHV4-173*01	IGHJ4*01_S3898	13
BG505	RM6708	IGHV4-106*01	IGHJ4*01_S3898	14
BG505	RM6708	IGHV4-173*01	IGHJ4*01_S3898	12
BG505	RM6708	IGHV4S13*01	IGHJ4*01_S3898	9
BG505	RM6708	IGHV4-106*01	IGHJ4*01_S3898	9
BG505	RM6708	IGHV3-100*02	IGHJ4*01_S3898	13
BG505	RM6708	IGHV4-122*02	IGHJ4*01_S3898	12
BG505	RM6708	IGHV3S42*01_S3736	IGHJ4*01_S3898	15
BG505	RM6708	IGHV2-174*02	IGHJ4*01_S3898	18
BG505	RM6708	IGHV4-65*02	IGHJ4*01_S3898	9
BG505	RM6708	IGHV1-198*02	IGHJ4*01_S3898	20
BG505	RM6708	IGHV4-173*01	IGHJ4*01_S3898	14
BG505	RM6708	IGHV4-160*01_S7693	IGHJ4*01_S3898	10
BG505	RM6708	IGHV3-136*01_S1080	IGHJ4*01_S3898	13
BG505	RM6708	IGHV3-178*01	IGHJ4*01_S3898	12
BG505	RM6708	IGHV3S42*01_S3736	IGHJ4*01_S3898	13
BG505	RM6708	IGHV4-160*01_S7693	IGHJ4*01_S3898	8
BG505	RM6708	IGHV4S9*01	IGHJ4*01_S3898	13
BG505	RM6708	IGHV3-184*02	IGHJ4*01_S3898	18
BG505	RM6708	IGHV3S42*01_S6098	IGHJ4*01_S3898	12
BG505	RM6708	IGHV4S9*01	IGHJ4*01_S3898	22
BG505	RM6708	IGHV4-106*01	IGHJ4*01_S3898	7
BG505	RM6708	IGHV3-28*02_S1591	IGHJ4*01_S3898	10
BG505	RM6708	IGHV4-173*01	IGHJ4*01_S3898	11
BG505	RM6708	IGHV4-127*01	IGHJ4*01_S3898	10
BG505	RM6708	IGHV3-118*01	IGHJ4*01_S3898	11
BG505	RM6708	IGHV3S42*01	IGHJ4*01_S3898	13
BG505	RM6708	IGHV3-59*01_S0556	IGHJ4*01_S3898	10
BG505	RM6708	IGHV4-65*02	IGHJ4*01_S3898	11
BG505	RM6708	IGHV3-178*02	IGHJ4*01_S3898	12
BG505	RM6708	IGHV4S9*01	IGHJ4*01_S3898	10
BG505	RM6708	IGHV1S2*01	IGHJ4*01_S3898	16
BG505	RM6708	IGHV2-95*01	IGHJ4*01_S3898	14
BG505	RM6708	IGHV3-184*01_S7885	IGHJ4*01_S3898	13
BG505	RM6708	IGHV4-65*02	IGHJ4*01_S3898	14
BG505	RM6708	IGHV3-54*02	IGHJ4*01_S3898	7
BG505	RM6708	IGHV3-100*02	IGHJ4*01_S3898	16
BG505	RM6708	IGHV2-174*02	IGHJ4*01_S3898	18
BG505	RM6708	IGHV4-165*02	IGHJ4*01_S3898	12
BG505	RM6708	IGHV4-173*01	IGHJ4*01_S3898	15
BG505	RM6708	IGHV3-100*02	IGHJ4*01_S3898	9
BG505	RM6708	IGHV4-127*01_S4723	IGHJ4*01_S3898	11
BG505	RM6708	IGHV3S42*01_S6098	IGHJ4*01_S3898	11
BG505	RM6708	IGHV4S10*01	IGHJ4*01_S3898	14
BG505	RM6708	IGHV3S42*01_S3736	IGHJ4*01_S3898	17
BG505	RM6708	IGHV2S1*01	IGHJ4*01_S3898	14
BG505	RM6708	IGHV4-165*01_S5594	IGHJ4*01_S3898	15
BG505	RM6708	IGHV4-127*01	IGHJ4*01_S3898	9
BG505	RM6708	IGHV4-127*01	IGHJ4*01_S3898	10
BG505	RM6708	IGHV1-198*02	IGHJ4*01_S3898	10
BG505	RM6708	IGHV3-59*01_S0556	IGHJ4*01_S3898	15
BG505	RM6708	IGHV3-30*02	IGHJ4*01_S3898	15
BG505	RM6708	IGHV4-106*01	IGHJ4*01_S3898	11
BG505	RM6708	IGHV3S4*01	IGHJ4*01_S3898	18
BG505	RM6708	IGHV2-10*01_S1732	IGHJ4*01_S3898	13
BG505	RM6708	IGHV3S4*01	IGHJ4*01_S3898	17
BG505	RM6708	IGHV3S4*01	IGHJ4*01_S3898	13
BG505	RM6708	IGHV4S13*01	IGHJ4*01_S3898	15
BG505	RM6708	IGHV4-122*02	IGHJ4*01_S3898	14
BG505	RM6708	IGHV4-106*01	IGHJ4*01_S3898	13
BG505	RM6708	IGHV3-184*01_S7885	IGHJ4*01_S3898	19
BG505	RM6708	IGHV4S2*01_S2529	IGHJ4*01_S3898	5
BG505	RM6708	IGHV2S1*01	IGHJ4*01_S3898	19
BG505	RM6708	IGHV4-99*02	IGHJ4*01_S3898	11
BG505	RM6708	IGHV2-174*02	IGHJ4*01_S3898	11
BG505	RM6708	IGHV4-65*02	IGHJ4*01_S3898	16
BG505	RM6708	IGHV4-127*01_S4723	IGHJ4*01_S3898	12
BG505	RM6708	IGHV3S42*01_S3736	IGHJ4*01_S3898	14
BG505	RM6708	IGHV2-174*02	IGHJ4*01_S3898	13
BG505	RM6708	IGHV3-59*01_S0556	IGHJ4*01_S3898	12
BG505	RM6708	IGHV3-30*02	IGHJ4*01_S3898	10
BG505	RM6708	IGHV3-178*02	IGHJ4*01_S3898	16
BG505	RM6708	IGHV7-114*01_S3000	IGHJ4*01_S3898	6
BG505	RM6708	IGHV7-114*01_S3000	IGHJ4*01_S3898	10
BG505	RM6708	IGHV3-116*02	IGHJ4*01_S3898	6
BG505	RM6708	IGHV3-54*02	IGHJ4*01_S3898	15
BG505	RM6708	IGHV3-118*01	IGHJ4*01_S3898	14
BG505	RM6708	IGHV4-122*02	IGHJ4*01_S3898	19
BG505	RM6708	IGHV3-136*01_S1080	IGHJ4*01_S3898	14
BG505	RM6708	IGHV4S9*01	IGHJ4*01_S3898	13
BG505	RM6708	IGHV3-100*02	IGHJ4*01_S3898	21
BG505	RM6708	IGHV3S42*01_S6098	IGHJ4*01_S3898	15
BG505	RM6708	IGHV2S1*01	IGHJ4*01_S3898	6
BG505	RM6708	IGHV1-111*02	IGHJ4*01_S3898	10
BG505	RM6708	IGHV3-184*01_S7885	IGHJ4*01_S3898	21
BG505	RM6708	IGHV4-106*01	IGHJ4*01_S3898	18
BG505	RM6708	IGHV4-160*01_S7693	IGHJ4*01_S3898	5
BG505	RM6708	IGHV3-59*02	IGHJ4*01_S3898	10
BG505	RM6708	IGHV4-106*01	IGHJ4*01_S3898	19
BG505	RM6708	IGHV3-118*01	IGHJ4*01_S3898	17
BG505	RM6708	IGHV2-95*01	IGHJ4*01_S3898	8
BG505	RM6708	IGHV4-93*02	IGHJ4*01_S3898	6
BG505	RM6708	IGHV3-116*02	IGHJ4*01_S3898	9
BG505	RM6708	IGHV4-169*02_S1529	IGHJ4*01_S3898	12
BG505	RM6708	IGHV3-178*02	IGHJ4*01_S3898	9
BG505	RM6708	IGHV4-122*02	IGHJ4*01_S3898	17
BG505	RM6708	IGHV3-118*01	IGHJ4*01_S3898	10
BG505	RM6708	IGHV4-122*02	IGHJ4*01_S3898	15
BG505	RM6708	IGHV3-184*01_S7885	IGHJ4*01_S3898	9
BG505	RM6708	IGHV3-178*01	IGHJ4*01_S3898	17
BG505	RM6708	IGHV4-169*01_S1042	IGHJ4*01_S3898	11
BG505	RM6708	IGHV3S42*01_S3736	IGHJ4*01_S3898	22
BG505	RM6708	IGHV4-122*02	IGHJ4*01_S3898	15
BG505	RM6708	IGHV3S4*01	IGHJ4*01_S3898	10
BG505	RM6708	IGHV4-160*01_S7693	IGHJ4*01_S3898	17
BG505	RM6708	IGHV4-160*01_S7693	IGHJ4*01_S3898	15
BG505	RM6708	IGHV3S42*01	IGHJ4*01_S3898	14
BG505	RM6708	IGHV4-122*02	IGHJ4*01_S3898	17
BG505	RM6708	IGHV2-95*01	IGHJ4*01_S3898	14
BG505	RM6708	IGHV3-118*01	IGHJ4*01_S3898	6
BG505	RM6708	IGHV3-59*01_S0556	IGHJ4*01_S3898	16
BG505	RM6708	IGHV4-99*02	IGHJ4*01_S3898	11
BG505	RM6708	IGHV4-65*02	IGHJ4*01_S3898	17
BG505	RM6708	IGHV4-122*02	IGHJ4*01_S3898	11
BG505	RM6708	IGHV4-165*02	IGHJ4*01_S3898	12
BG505	RM6708	IGHV4-127*01	IGHJ4*01_S3898	6
BG505	RM6708	IGHV3S4*01	IGHJ4*01_S3898	10
BG505	RM6708	IGHV2-95*01	IGHJ4*01_S3898	13
BG505	RM6708	IGHV3S42*01	IGHJ4*01_S3898	8
BG505	RM6708	IGHV3-116*02	IGHJ4*01_S3898	18
BG505	RM6708	IGHV3-59*01_S0556	IGHJ4*01_S3898	12
BG505	RM6708	IGHV3-59*01_S0556	IGHJ4*01_S3898	12
BG505	RM6708	IGHV4-106*01	IGHJ4*01_S3898	14
BG505	RM6708	IGHV3-178*01	IGHJ4*01_S3898	9
BG505	RM6708	IGHV3-118*01	IGHJ4*01_S3898	11
BG505	RM6708	IGHV3-30*02	IGHJ4*01_S3898	20
BG505	RM6708	IGHV2-174*02	IGHJ4*01_S3898	13
BG505	RM6708	IGHV3-184*02	IGHJ4*01_S3898	15
BG505	RM6708	IGHV3-118*01	IGHJ4*01_S3898	15
BG505	RM6708	IGHV4-106*01	IGHJ4*01_S3898	14
BG505	RM6708	IGHV4-127*01	IGHJ4*01_S3898	15
BG505	RM6708	IGHV4-122*02	IGHJ4*01_S3898	15
BG505	RM6708	IGHV3-178*02	IGHJ4*01_S3898	9
BG505	RM6708	IGHV1-198*02	IGHJ4*01_S3898	6
BG505	RM6708	IGHV2S1*01	IGHJ4*01_S3898	14
BG505	RM6708	IGHV3S4*01	IGHJ4*01_S3898	16
BG505	RM6708	IGHV4-106*01	IGHJ4*01_S3898	18
BG505	RM6708	IGHV3-175*01_S9238	IGHJ4*01_S3898	16
BG505	RM6708	IGHV4S9*01	IGHJ4*01_S3898	17
BG505	RM6708	IGHV4S9*01	IGHJ4*01_S3898	14
BG505	RM6708	IGHV3-116*02	IGHJ4*01_S3898	9
BG505	RM6708	IGHV2-95*01	IGHJ4*01_S3898	10
BG505	RM6708	IGHV4-127*01	IGHJ4*01_S3898	9
BG505	RM6708	IGHV4-160*01_S7693	IGHJ4*01_S3898	9
BG505	RM6708	IGHV4S13*01	IGHJ4*01_S3898	5
BG505	RM6708	IGHV1-111*02	IGHJ4*01_S3898	9
BG505	RM6708	IGHV4-92*01	IGHJ4*01_S3898	12
BG505	RM6708	IGHV4-127*01	IGHJ4*01_S3898	14
BG505	RM6708	IGHV4-173*01	IGHJ4*01_S3898	14
BG505	RM6708	IGHV3-59*01_S0556	IGHJ4*01_S3898	18
BG505	RM6708	IGHV4-99*01	IGHJ4*01_S3898	12
BG505	RM6708	IGHV4-106*01	IGHJ4*01_S3898	10
BG505	RM6708	IGHV2-95*01	IGHJ4*01_S3898	13
BG505	RM6708	IGHV4-127*01	IGHJ4*01_S3898	11
BG505	RM6708	IGHV4-173*01	IGHJ4*01_S3898	12
BG505	RM6708	IGHV4-127*01	IGHJ4*01_S3898	16
BG505	RM6708	IGHV3S42*01_S3736	IGHJ4*01_S3898	13
BG505	RM6708	IGHV4-173*01	IGHJ4*01_S3898	14
BG505	RM6708	IGHV4-127*01	IGHJ4*01_S3898	12
BG505	RM6708	IGHV4-106*01	IGHJ4*01_S3898	9
BG505	RM6708	IGHV7-114*01_S3000	IGHJ4*01_S3898	5
BG505	RM6708	IGHV4-169*02_S1529	IGHJ4*01_S3898	14
BG505	RM6708	IGHV4-173*01	IGHJ4*01_S3898	8
BG505	RM6708	IGHV4-122*02	IGHJ4*01_S3898	17
BG505	RM6708	IGHV4-122*02	IGHJ4*01_S3898	10
BG505	RM6708	IGHV4-169*01_S1042	IGHJ4*01_S3898	15
BG505	RM6708	IGHV3-136*01_S1080	IGHJ4*01_S3898	16
BG505	RM6708	IGHV3-178*01	IGHJ4*01_S3898	16
BG505	RM6708	IGHV4-106*01	IGHJ4*01_S3898	17
BG505	RM6708	IGHV4-173*01	IGHJ4*01_S3898	18
BG505	RM6708	IGHV4-65*02	IGHJ4*01_S3898	14
BG505	RM6708	IGHV3-59*01_S0556	IGHJ4*01_S3898	20
BG505	RM6708	IGHV4-106*01	IGHJ4*01_S3898	17
BG505	RM6708	IGHV3-100*02	IGHJ4*01_S3898	16
BG505	RM6708	IGHV4-99*02	IGHJ4*01_S3898	8
BG505	RM6708	IGHV3-8*01	IGHJ4*01_S3898	10
BG505	RM6708	IGHV4-106*01	IGHJ4*01_S3898	11
BG505	RM6708	IGHV4-169*01_S4848	IGHJ4*01_S3898	10
BG505	RM6708	IGHV4-127*01	IGHJ4*01_S3898	10
BG505	RM6708	IGHV3-116*02	IGHJ4*01_S3898	13
BG505	RM6708	IGHV4-127*01	IGHJ4*01_S3898	11
BG505	RM6708	IGHV3-110*02	IGHJ4*01_S3898	13
BG505	RM6708	IGHV3-178*01	IGHJ4*01_S3898	12
BG505	RM6708	IGHV3-54*02	IGHJ4*01_S3898	12
BG505	RM6708	IGHV3S42*01_S3736	IGHJ4*01_S3898	15
BG505	RM6708	IGHV4S9*01	IGHJ4*01_S3898	8
BG505	RM6708	IGHV3-30*02	IGHJ4*01_S3898	14
BG505	RM6708	IGHV4S10*01	IGHJ4*01_S3898	17
BG505	RM6708	IGHV3S42*01_S3736	IGHJ4*01_S3898	11
BG505	RM6708	IGHV3S42*01_S3736	IGHJ4*01_S3898	15
BG505	RM6708	IGHV3S42*01_S3736	IGHJ4*01_S3898	15
BG505	RM6708	IGHV2-174*02	IGHJ4*01_S3898	13
BG505	RM6708	IGHV3S42*01	IGHJ4*01_S3898	7
BG505	RM6708	IGHV6-1*01	IGHJ4*01_S3898	15
BG505	RM6708	IGHV1-111*02	IGHJ4*01_S3898	9
BG505	RM6708	IGHV3-183*02_S1408	IGHJ4*01_S3898	12
BG505	RM6708	IGHV3-59*01_S0556	IGHJ4*01_S3898	14
BG505	RM6708	IGHV3-116*02	IGHJ4*01_S3898	14
BG505	RM6708	IGHV4-127*01_S4723	IGHJ4*01_S3898	11
BG505	RM6708	IGHV3-178*02	IGHJ4*01_S3898	15
BG505	RM6708	IGHV2-95*01	IGHJ4*01_S3898	12
BG505	RM6708	IGHV3-178*02	IGHJ4*01_S3898	12
BG505	RM6708	IGHV4-127*01	IGHJ4*01_S3898	14
BG505	RM6708	IGHV4-127*01	IGHJ4*01_S3898	9
BG505	RM6708	IGHV3S42*01_S6098	IGHJ4*01_S3898	15
BG505	RM6708	IGHV3-59*01_S0556	IGHJ4*01_S3898	18
BG505	RM6708	IGHV3S42*01_S3736	IGHJ4*01_S3898	23
BG505	RM6708	IGHV4S13*01	IGHJ4*01_S3898	9
BG505	RM6708	IGHV3S42*01	IGHJ4*01_S3898	12
BG505	RM6708	IGHV3-59*01_S0556	IGHJ4*01_S3898	12
BG505	RM6708	IGHV3-118*01	IGHJ4*01_S3898	16
BG505	RM6708	IGHV3-30*02	IGHJ4*01_S3898	9
BG505	RM6708	IGHV4-160*01_S7693	IGHJ4*01_S3898	11
BG505	RM6708	IGHV3-118*01	IGHJ4*01_S3898	23
BG505	RM6708	IGHV3S42*01	IGHJ4*01_S3898	18
BG505	RM6708	IGHV3-59*01_S0556	IGHJ4*01_S3898	13
BG505	RM6708	IGHV4-122*02	IGHJ4*01_S3898	10
BG505	RM6708	IGHV3S42*01_S3736	IGHJ4*01_S3898	11
BG505	RM6708	IGHV3-59*01_S0556	IGHJ4*01_S3898	10
BG505	RM6708	IGHV1-111*02	IGHJ4*01_S3898	9
BG505	RM6708	IGHV4-106*01	IGHJ4*01_S3898	10
BG505	RM6708	IGHV4-169*01_S1042	IGHJ4*01_S3898	6
BG505	RM6708	IGHV3-100*02	IGHJ4*01_S3898	16
BG505	RM6708	IGHV4-106*01	IGHJ4*01_S3898	7
BG505	RM6708	IGHV4-165*02	IGHJ4*01_S3898	14
BG505	RM6708	IGHV4-106*01	IGHJ4*01_S3898	15
BG505	RM6708	IGHV4-173*01	IGHJ4*01_S3898	11
BG505	RM6708	IGHV4-106*01	IGHJ4*01_S3898	13
BG505	RM6708	IGHV3S42*01_S3736	IGHJ4*01_S3898	13
BG505	RM6708	IGHV4-127*01_S4723	IGHJ4*01_S3898	18
BG505	RM6708	IGHV4S9*01	IGHJ4*01_S3898	8
BG505	RM6708	IGHV4-57*02	IGHJ4*01_S3898	7
BG505	RM6708	IGHV4-173*01	IGHJ4*01_S3898	18
BG505	RM6708	IGHV4-122*02	IGHJ4*01_S3898	14
BG505	RM6708	IGHV1-111*02	IGHJ4*01_S3898	12
BG505	RM6708	IGHV2S1*01	IGHJ4*01_S3898	15
BG505	RM6708	IGHV3-30*02	IGHJ4*01_S3898	9
BG505	RM6708	IGHV4-106*01	IGHJ4*01_S3898	17
BG505	RM6708	IGHV4-106*01	IGHJ4*01_S3898	12
BG505	RM6708	IGHV4S13*01	IGHJ4*01_S3898	9
BG505	RM6708	IGHV3-59*01_S0556	IGHJ4*01_S3898	14
BG505	RM6708	IGHV3-184*02	IGHJ4*01_S3898	16
BG505	RM6708	IGHV4-122*02	IGHJ4*01_S3898	16
BG505	RM6708	IGHV3-118*01	IGHJ4*01_S3898	17
BG505	RM6708	IGHV4S13*01	IGHJ4*01_S3898	18
BG505	RM6708	IGHV4S10*01	IGHJ4*01_S3898	10
BG505	RM6708	IGHV3S42*01_S3736	IGHJ4*01_S3898	23
BG505	RM6708	IGHV4S10*01	IGHJ4*01_S3898	12
BG505	RM6708	IGHV4-106*01	IGHJ4*01_S3898	21
BG505	RM6708	IGHV4-106*01	IGHJ4*01_S3898	7
BG505	RM6708	IGHV4S10*01	IGHJ4*01_S3898	8
BG505	RM6708	IGHV4-106*01	IGHJ4*01_S3898	9
BG505	RM6708	IGHV4-106*01	IGHJ4*01_S3898	10
BG505	RM6708	IGHV4-165*02	IGHJ4*01_S3898	10
BG505	RM6708	IGHV4-106*01	IGHJ4*01_S3898	12
BG505	RM6708	IGHV4-106*01	IGHJ4*01_S3898	9
BG505	RM6708	IGHV3-59*01_S0556	IGHJ4*01_S3898	22
BG505	RM6708	IGHV4-169*02_S1529	IGHJ4*01_S3898	13
BG505	RM6708	IGHV4-173*01	IGHJ4*01_S3898	12
BG505	RM6708	IGHV1-111*02	IGHJ4*01_S3898	10
BG505	RM6708	IGHV4-127*01	IGHJ4*01_S3898	12
BG505	RM6708	IGHV4S13*01	IGHJ4*01_S3898	13
BG505	RM6708	IGHV2-10*01_S1732	IGHJ4*01_S3898	11
BG505	RM6708	IGHV3S42*01	IGHJ4*01_S3898	13
BG505	RM6708	IGHV4S13*01	IGHJ4*01_S3898	9
BG505	RM6708	IGHV3-59*01_S0556	IGHJ4*01_S3898	12
BG505	RM6708	IGHV3S42*01_S3736	IGHJ4*01_S3898	13
BG505	RM6708	IGHV4S13*01	IGHJ4*01_S3898	13
BG505	RM6708	IGHV4S10*01	IGHJ4*01_S3898	12
BG505	RM6708	IGHV3-116*02	IGHJ4*01_S3898	10
BG505	RM6708	IGHV3S42*01_S3736	IGHJ4*01_S3898	9
BG505	RM6708	IGHV3S42*01_S3736	IGHJ4*01_S3898	13
BG505	RM6708	IGHV2S1*01	IGHJ4*01_S3898	13
BG505	RM6708	IGHV3S42*01_S3736	IGHJ4*01_S3898	13
BG505	RM6708	IGHV3S42*01_S3736	IGHJ4*01_S3898	5
BG505	RM6708	IGHV4-127*01	IGHJ4*01_S3898	14
BG505	RM6708	IGHV3-184*02	IGHJ4*01_S3898	10
BG505	RM6708	IGHV3-178*02	IGHJ4*01_S3898	18
BG505	RM6708	IGHV4-127*01	IGHJ4*01_S3898	13
BG505	RM6708	IGHV4-65*02	IGHJ4*01_S3898	15
BG505	RM6708	IGHV6-1*01	IGHJ4*01_S3898	11
BG505	RM6708	IGHV2-95*01	IGHJ4*01_S3898	12
BG505	RM6708	IGHV4-165*02	IGHJ4*01_S3898	10
BG505	RM6708	IGHV4-165*02	IGHJ4*01_S3898	12
BG505	RM6708	IGHV3S42*01_S3736	IGHJ4*01_S3898	23
BG505	RM6708	IGHV3-116*02	IGHJ4*01_S3898	10
BG505	RM6708	IGHV3S42*01_S3736	IGHJ4*01_S3898	13
BG505	RM6708	IGHV4-169*01_S1042	IGHJ4*01_S3898	10
BG505	RM6708	IGHV4S13*01	IGHJ4*01_S3898	11
BG505	RM6708	IGHV4S9*01	IGHJ4*01_S3898	10
BG505	RM6708	IGHV4-122*02	IGHJ4*01_S3898	15
BG505	RM6708	IGHV4-106*01	IGHJ4*01_S3898	14
BG505	RM6708	IGHV1-111*02	IGHJ4*01_S3898	11
BG505	RM6708	IGHV4-127*01	IGHJ4*01_S3898	8
BG505	RM6708	IGHV4-65*02	IGHJ4*01_S3898	11
BG505	RM6708	IGHV3-184*01_S7885	IGHJ4*01_S3898	9
BG505	RM6708	IGHV3-13*01_S1012	IGHJ4*01_S3898	9
BG505	RM6708	IGHV3-54*02	IGHJ4*01_S3898	14
BG505	RM6708	IGHV4-169*02_S1529	IGHJ4*01_S3898	14
BG505	RM6708	IGHV3-118*01	IGHJ4*01_S3898	19
BG505	RM6708	IGHV3-116*02	IGHJ4*01_S3898	8
BG505	RM6708	IGHV4-106*01	IGHJ4*01_S3898	10
BG505	RM6708	IGHV3-153*02	IGHJ4*01_S3898	15
BG505	RM6708	IGHV2-95*01	IGHJ4*01_S3898	13
BG505	RM6708	IGHV4-160*01_S7693	IGHJ4*01_S3898	14
BG505	RM6708	IGHV3-110*02	IGHJ4*01_S3898	11
BG505	RM6708	IGHV4S9*01	IGHJ4*01_S3898	18
BG505	RM6708	IGHV3-59*01_S0556	IGHJ4*01_S3898	14
BG505	RM6708	IGHV4-122*02	IGHJ4*01_S3898	13
BG505	RM6708	IGHV3-178*02	IGHJ4*01_S3898	11
BG505	RM6708	IGHV3-59*01_S0556	IGHJ4*01_S3898	13
BG505	RM6708	IGHV3S42*01_S3736	IGHJ4*01_S3898	12
BG505	RM6708	IGHV4-99*01	IGHJ4*01_S3898	13
BG505	RM6708	IGHV4S9*01	IGHJ4*01_S3898	9
BG505	RM6708	IGHV3-184*02	IGHJ4*01_S3898	14
BG505	RM6708	IGHV3-30*02	IGHJ4*01_S3898	6
BG505	RM6708	IGHV4-106*01	IGHJ4*01_S3898	7
BG505	RM6708	IGHV4S10*01	IGHJ4*01_S3898	8
BG505	RM6708	IGHV3S42*01_S3736	IGHJ4*01_S3898	14
BG505	RM6708	IGHV3-178*01	IGHJ4*01_S3898	13
BG505	RM6708	IGHV3-59*01_S0556	IGHJ4*01_S3898	20
BG505	RM6708	IGHV3S42*01	IGHJ4*01_S3898	9
BG505	RM6708	IGHV4-173*01	IGHJ4*01_S3898	14
BG505	RM6708	IGHV4-169*02_S1529	IGHJ4*01_S3898	12
BG505	RM6708	IGHV3-116*02	IGHJ4*01_S3898	10
BG505	RM6708	IGHV2-95*01	IGHJ4*01_S3898	11
BG505	RM6708	IGHV4-122*02	IGHJ4*01_S3898	11
BG505	RM6708	IGHV3S42*01_S3736	IGHJ4*01_S3898	12
BG505	RM6708	IGHV4-173*01	IGHJ4*01_S3898	18
BG505	RM6708	IGHV2-174*02	IGHJ4*01_S3898	12
BG505	RM6708	IGHV4-65*02	IGHJ4*01_S3898	17
BG505	RM6708	IGHV2S1*01	IGHJ4*01_S3898	20
BG505	RM6708	IGHV1-111*02	IGHJ4*01_S3898	17
BG505	RM6708	IGHV4-99*02	IGHJ4*01_S3898	8
BG505	RM6708	IGHV3-54*02	IGHJ4*01_S3898	11
BG505	RM6708	IGHV4-173*01	IGHJ4*01_S3898	12
BG505	RM6708	IGHV4-160*01_S7693	IGHJ4*01_S3898	8
BG505	RM6708	IGHV4-65*02	IGHJ4*01_S3898	14
BG505	RM6708	IGHV4-65*02	IGHJ4*01_S3898	10
BG505	RM6708	IGHV4-173*01	IGHJ4*01_S3898	10
BG505	RM6708	IGHV4-127*01	IGHJ4*01_S3898	13
BG505	RM6708	IGHV4-106*01	IGHJ4*01_S3898	11
BG505	RM6708	IGHV4S10*01	IGHJ4*01_S3898	9
BG505	RM6708	IGHV2-95*01	IGHJ4*01_S3898	17
BG505	RM6708	IGHV4S9*01	IGHJ4*01_S3898	12
BG505	RM6708	IGHV4-57*02	IGHJ4*01_S3898	12
BG505	RM6708	IGHV5-43*02	IGHJ4*01_S3898	6
BG505	RM6708	IGHV2S1*01	IGHJ4*01_S3898	8
BG505	RM6708	IGHV3-59*01_S0556	IGHJ4*01_S3898	14
BG505	RM6708	IGHV4S9*01	IGHJ4*01_S3898	5
BG505	RM6708	IGHV3-118*01	IGHJ4*01_S3898	18
BG505	RM6708	IGHV3-59*02	IGHJ4*01_S3898	10
BG505	RM6708	IGHV4-122*02	IGHJ4*01_S3898	9
BG505	RM6708	IGHV4-106*01	IGHJ4*01_S3898	13
BG505	RM6708	IGHV3-116*02	IGHJ4*01_S3898	8
BG505	RM6708	IGHV4-99*02	IGHJ4*01_S3898	13
BG505	RM6708	IGHV4-106*01	IGHJ4*01_S3898	15
BG505	RM6708	IGHV4-99*01	IGHJ4*01_S3898	7
BG505	RM6708	IGHV3S4*01	IGHJ4*01_S3898	11
BG505	RM6708	IGHV4-106*01	IGHJ4*01_S3898	11
BG505	RM6708	IGHV1-111*02	IGHJ4*01_S3898	19
BG505	RM6708	IGHV3S42*01_S3736	IGHJ4*01_S3898	17
BG505	RM6708	IGHV3-59*01_S0556	IGHJ4*01_S3898	8
BG505	RM6708	IGHV3-116*02	IGHJ4*01_S3898	10
BG505	RM6708	IGHV4-106*01	IGHJ4*01_S3898	9
BG505	RM6708	IGHV3-116*02	IGHJ4*01_S3898	13
BG505	RM6708	IGHV4-160*01_S7693	IGHJ4*01_S3898	17
BG505	RM6708	IGHV3S42*01	IGHJ4*01_S3898	12
BG505	RM6708	IGHV4-173*01	IGHJ4*01_S3898	19
BG505	RM6708	IGHV3-118*01	IGHJ4*01_S3898	19
BG505	RM6708	IGHV3-178*01	IGHJ4*01_S3898	18
BG505	RM6708	IGHV4-160*01_S7693	IGHJ4*01_S3898	11
BG505	RM6708	IGHV4-65*02	IGHJ4*01_S3898	16
BG505	RM6708	IGHV2-95*01	IGHJ4*01_S3898	12
BG505	RM6708	IGHV4-122*02	IGHJ4*01_S3898	12
BG505	RM6708	IGHV4-65*02	IGHJ4*01_S3898	9
BG505	RM6708	IGHV3S42*01	IGHJ4*01_S3898	14
BG505	RM6708	IGHV3-184*01_S7885	IGHJ4*01_S3898	13
BG505	RM6708	IGHV4-127*01	IGHJ4*01_S3898	8
BG505	RM6708	IGHV3-184*01_S7885	IGHJ4*01_S3898	9
BG505	RM6708	IGHV4-122*02	IGHJ4*01_S3898	11
BG505	RM6708	IGHV4-122*02	IGHJ4*01_S3898	19
BG505	RM6708	IGHV3-116*02	IGHJ4*01_S3898	9
BG505	RM6708	IGHV2-10*01_S1732	IGHJ4*01_S3898	16
BG505	RM6708	IGHV4-122*02	IGHJ4*01_S3898	5
BG505	RM6708	IGHV3-116*02	IGHJ4*01_S3898	8
BG505	RM6708	IGHV3S42*01_S3736	IGHJ4*01_S3898	23
BG505	RM6708	IGHV3-58*02	IGHJ4*01_S3898	9
BG505	RM6708	IGHV4-127*01_S4723	IGHJ4*01_S3898	18
BG505	RM6708	IGHV4-122*02	IGHJ4*01_S3898	18
BG505	RM6708	IGHV4S13*01	IGHJ4*01_S3898	14
BG505	RM6708	IGHV4-106*01	IGHJ4*01_S3898	6
BG505	RM6708	IGHV2S1*01	IGHJ4*01_S3898	13
BG505	RM6708	IGHV3-178*02	IGHJ4*01_S3898	10
BG505	RM6708	IGHV4S13*01	IGHJ4*01_S3898	14
BG505	RM6708	IGHV3-16*01_S1133	IGHJ4*01_S3898	15
BG505	RM6708	IGHV4-165*02	IGHJ4*01_S3898	10
BG505	RM6708	IGHV4-173*01	IGHJ4*01_S3898	6
BG505	RM6708	IGHV4-106*01	IGHJ4*01_S3898	14
BG505	RM6708	IGHV4S9*01	IGHJ4*01_S3898	7
BG505	RM6708	IGHV4S13*01	IGHJ4*01_S3898	16
BG505	RM6708	IGHV3-54*02	IGHJ4*01_S3898	7
BG505	RM6708	IGHV4-106*01	IGHJ4*01_S3898	12
BG505	RM6708	IGHV3-116*02	IGHJ4*01_S3898	11
BG505	RM6708	IGHV4-106*01	IGHJ4*01_S3898	12
BG505	RM6708	IGHV4S13*01	IGHJ4*01_S3898	16
BG505	RM6708	IGHV3-59*01_S0556	IGHJ4*01_S3898	12
BG505	RM6708	IGHV4S13*01	IGHJ4*01_S3898	14
BG505	RM6708	IGHV4-127*01	IGHJ4*01_S3898	17
BG505	RM6708	IGHV4-122*02	IGHJ4*01_S3898	16
BG505	RM6708	IGHV4-122*02	IGHJ4*01_S3898	12
BG505	RM6708	IGHV4-106*01	IGHJ4*01_S3898	16
BG505	RM6708	IGHV4-173*01	IGHJ4*01_S3898	14
BG505	RM6708	IGHV3-178*02	IGHJ4*01_S3898	15
BG505	RM6708	IGHV3S42*01_S3736	IGHJ4*01_S3898	23
BG505	RM6708	IGHV3S42*01	IGHJ4*01_S3898	12
BG505	RM6708	IGHV4-173*01	IGHJ4*01_S3898	13
BG505	RM6708	IGHV4-127*01	IGHJ4*01_S3898	12
BG505	RM6708	IGHV3S42*01	IGHJ4*01_S3898	9
BG505	RM6708	IGHV4-122*02	IGHJ4*01_S3898	12
BG505	RM6708	IGHV4-106*01	IGHJ4*01_S3898	9
BG505	RM6708	IGHV4-106*01	IGHJ4*01_S3898	12
BG505	RM6708	IGHV4-127*01	IGHJ4*01_S3898	10
BG505	RM6708	IGHV4-169*01_S4848	IGHJ4*01_S3898	9
BG505	RM6708	IGHV4-173*01	IGHJ4*01_S3898	6
BG505	RM6708	IGHV3-59*01_S0556	IGHJ4*01_S3898	12
BG505	RM6708	IGHV4S9*01	IGHJ4*01_S3898	13
BG505	RM6708	IGHV3S42*01_S3736	IGHJ4*01_S3898	17
BG505	RM6708	IGHV1-111*02	IGHJ4*01_S3898	13
BG505	RM6708	IGHV4-122*02	IGHJ4*01_S3898	9
BG505	RM6708	IGHV3-115*02	IGHJ4*01_S3898	11
BG505	RM6708	IGHV3-178*02	IGHJ4*01_S3898	12
BG505	RM6708	IGHV4-169*01_S1042	IGHJ4*01_S3898	12
BG505	RM6708	IGHV4-99*02	IGHJ4*01_S3898	9
BG505	RM6708	IGHV4-160*01_S7693	IGHJ4*01_S3898	14
BG505	RM6708	IGHV3S42*01_S3736	IGHJ4*01_S3898	16
BG505	RM6708	IGHV4-99*02	IGHJ4*01_S3898	11
BG505	RM6708	IGHV4-99*01	IGHJ4*01_S3898	13
BG505	RM6708	IGHV3-116*02	IGHJ4*01_S3898	13
BG505	RM6708	IGHV4-99*02	IGHJ4*01_S3898	12
BG505	RM6708	IGHV4-169*02_S1529	IGHJ4*01_S3898	12
BG505	RM6708	IGHV3-136*01_S1080	IGHJ4*01_S3898	5
BG505	RM6708	IGHV3-178*02	IGHJ4*01_S3898	20
BG505	RM6708	IGHV4-106*01	IGHJ4*01_S3898	15
BG505	RM6708	IGHV2-95*01	IGHJ4*01_S3898	9
BG505	RM6708	IGHV4S9*01	IGHJ4*01_S3898	5
BG505	RM6708	IGHV3-178*02	IGHJ4*01_S3898	18
BG505	RM6708	IGHV2S1*01	IGHJ4*01_S3898	20
BG505	RM6708	IGHV4-122*02	IGHJ4*01_S3898	13
BG505	RM6708	IGHV4S13*01	IGHJ4*01_S3898	14
BG505	RM6708	IGHV4-173*01	IGHJ4*01_S3898	16
BG505	RM6708	IGHV3S42*01	IGHJ4*01_S3898	10
BG505	RM6708	IGHV3-178*02	IGHJ4*01_S3898	16
BG505	RM6708	IGHV4-106*01	IGHJ4*01_S3898	7
BG505	RM6708	IGHV4-65*02	IGHJ4*01_S3898	16
BG505	RM6708	IGHV3-54*02	IGHJ4*01_S3898	7
BG505	RM6708	IGHV3-30*02	IGHJ4*01_S3898	17
BG505	RM6708	IGHV3-30*02	IGHJ4*01_S3898	23
BG505	RM6708	IGHV4-106*01	IGHJ4*01_S3898	10
BG505	RM6708	IGHV4-106*01	IGHJ4*01_S3898	14
BG505	RM6708	IGHV3S42*01	IGHJ4*01_S3898	12
BG505	RM6708	IGHV4-65*02	IGHJ4*01_S3898	12
BG505	RM6708	IGHV4-65*02	IGHJ4*01_S3898	8
BG505	RM6708	IGHV4-165*02	IGHJ4*01_S3898	10
BG505	RM6708	IGHV4S10*01	IGHJ4*01_S3898	12
BG505	RM6708	IGHV3S42*01_S3736	IGHJ4*01_S3898	11
BG505	RM6708	IGHV3-178*02	IGHJ4*01_S3898	18
BG505	RM6708	IGHV4-160*01_S7693	IGHJ4*01_S3898	8
BG505	RM6708	IGHV4-122*02	IGHJ4*01_S3898	21
BG505	RM6708	IGHV3-116*02	IGHJ4*01_S3898	14
BG505	RM6708	IGHV3-54*02	IGHJ4*01_S3898	11
BG505	RM6708	IGHV3-59*01_S0556	IGHJ4*01_S3898	12
BG505	RM6708	IGHV3-118*01	IGHJ4*01_S3898	18
BG505	RM6708	IGHV3-110*02	IGHJ4*01_S3898	17
BG505	RM6708	IGHV2S1*01	IGHJ4*01_S3898	13
BG505	RM6708	IGHV4-127*01	IGHJ4*01_S3898	16
BG505	RM6708	IGHV4-122*02	IGHJ4*01_S3898	18
BG505	RM6708	IGHV4S13*01	IGHJ4*01_S3898	10
BG505	RM6708	IGHV3-184*02	IGHJ4*01_S3898	8
BG505	RM6708	IGHV3-118*01	IGHJ4*01_S3898	19
BG505	RM6708	IGHV4S9*01	IGHJ4*01_S3898	17
BG505	RM6708	IGHV3-100*02	IGHJ4*01_S3898	11
BG505	RM6708	IGHV4-127*01	IGHJ4*01_S3898	10
BG505	RM6708	IGHV4-122*02	IGHJ4*01_S3898	10
BG505	RM6708	IGHV3S42*01_S6098	IGHJ4*01_S3898	9
BG505	RM6708	IGHV3S42*01_S3736	IGHJ4*01_S3898	13
BG505	RM6708	IGHV3-100*02	IGHJ4*01_S3898	14
BG505	RM6708	IGHV4-93*01_S6848	IGHJ4*01_S3898	15
BG505	RM6708	IGHV4-65*02	IGHJ4*01_S3898	24
BG505	RM6708	IGHV3S42*01_S3736	IGHJ4*01_S3898	14
BG505	RM6708	IGHV4-122*02	IGHJ4*01_S3898	11
BG505	RM6708	IGHV4S2*01_S2529	IGHJ4*01_S3898	17
BG505	RM6708	IGHV3-100*02	IGHJ4*01_S3898	20
BG505	RM6708	IGHV4-106*01	IGHJ4*01_S3898	12
BG505	RM6708	IGHV3S42*01_S6098	IGHJ4*01_S3898	9
BG505	RM6708	IGHV1-111*02	IGHJ4*01_S3898	10
BG505	RM6708	IGHV2-174*02	IGHJ4*01_S3898	12
BG505	RM6708	IGHV4S9*01	IGHJ4*01_S3898	12
BG505	RM6708	IGHV4S9*01	IGHJ4*01_S3898	13
BG505	RM6708	IGHV4-122*02	IGHJ4*01_S3898	9
BG505	RM6708	IGHV3S42*01_S3736	IGHJ4*01_S3898	7
BG505	RM6708	IGHV3-118*01	IGHJ4*01_S3898	12
BG505	RM6708	IGHV2-95*01	IGHJ4*01_S3898	9
BG505	RM6708	IGHV4S13*01	IGHJ4*01_S3898	16
BG505	RM6708	IGHV4-122*02	IGHJ4*01_S3898	12
BG505	RM6708	IGHV3-184*01_S7885	IGHJ4*01_S3898	5
BG505	RM6708	IGHV4S13*01	IGHJ4*01_S3898	12
BG505	RM6708	IGHV3-59*01_S0556	IGHJ4*01_S3898	8
BG505	RM6708	IGHV4-173*01	IGHJ4*01_S3898	9
BG505	RM6708	IGHV4-173*01	IGHJ4*01_S3898	13
BG505	RM6708	IGHV3-178*02	IGHJ4*01_S3898	10
BG505	RM6708	IGHV3S42*01_S3736	IGHJ4*01_S3898	5
BG505	RM6708	IGHV3-116*02	IGHJ4*01_S3898	9
BG505	RM6708	IGHV3-59*01_S0556	IGHJ4*01_S3898	12
BG505	RM6708	IGHV3-136*01_S1080	IGHJ4*01_S3898	14
BG505	RM6708	IGHV3-118*01	IGHJ4*01_S3898	9
BG505	RM6708	IGHV2-95*01	IGHJ4*01_S3898	13
BG505	RM6708	IGHV3S42*01	IGHJ4*01_S3898	12
BG505	RM6708	IGHV3S42*01	IGHJ4*01_S3898	16
BG505	RM6708	IGHV4-173*01	IGHJ4*01_S3898	8
BG505	RM6708	IGHV1-111*02	IGHJ4*01_S3898	18
BG505	RM6708	IGHV4-65*02	IGHJ4*01_S3898	12
BG505	RM6708	IGHV4-106*01	IGHJ4*01_S3898	13
BG505	RM6708	IGHV4-65*02	IGHJ4*01_S3898	8
BG505	RM6708	IGHV3-184*01_S7885	IGHJ4*01_S3898	13
BG505	RM6708	IGHV4-65*02	IGHJ4*01_S3898	13
BG505	RM6708	IGHV3-59*01_S0556	IGHJ4*01_S3898	10
BG505	RM6708	IGHV4-127*01	IGHJ4*01_S3898	14
BG505	RM6708	IGHV4-65*02	IGHJ4*01_S3898	7
BG505	RM6708	IGHV4-106*01	IGHJ4*01_S3898	7
BG505	RM6708	IGHV3S42*01_S3736	IGHJ4*01_S3898	8
BG505	RM6708	IGHV4-106*01	IGHJ4*01_S3898	12
BG505	RM6708	IGHV4S13*01	IGHJ4*01_S3898	12
BG505	RM6708	IGHV4S13*01	IGHJ4*01_S3898	11
BG505	RM6708	IGHV4-65*02	IGHJ4*01_S3898	13
BG505	RM6708	IGHV4-127*01	IGHJ4*01_S3898	8
BG505	RM6708	IGHV3-59*01_S0556	IGHJ4*01_S3898	8
BG505	RM6708	IGHV2S1*01	IGHJ4*01_S3898	20
BG505	RM6708	IGHV3S42*01	IGHJ4*01_S3898	11
BG505	RM6708	IGHV4-122*02	IGHJ4*01_S3898	11
BG505	RM6708	IGHV4-65*02	IGHJ4*01_S3898	8
BG505	RM6708	IGHV4-122*02	IGHJ4*01_S3898	12
BG505	RM6708	IGHV4-173*01	IGHJ4*01_S3898	6
BG505	RM6708	IGHV4-173*01	IGHJ4*01_S3898	12
BG505	RM6708	IGHV4-106*01	IGHJ4*01_S3898	13
BG505	RM6708	IGHV2-95*01	IGHJ4*01_S3898	6
BG505	RM6708	IGHV3-116*02	IGHJ4*01_S3898	14
BG505	RM6708	IGHV4-65*02	IGHJ4*01_S3898	14
BG505	RM6708	IGHV2-95*01	IGHJ4*01_S3898	12
BG505	RM6708	IGHV4-127*01	IGHJ4*01_S3898	9
BG505	RM6708	IGHV4-99*02	IGHJ4*01_S3898	13
BG505	RM6708	IGHV3-178*02	IGHJ4*01_S3898	15
BG505	RM6708	IGHV3S42*01	IGHJ4*01_S3898	11
BG505	RM6708	IGHV3S42*01_S3736	IGHJ4*01_S3898	14
BG505	RM6708	IGHV4S9*01	IGHJ4*01_S3898	19
BG505	RM6708	IGHV4-106*01	IGHJ4*01_S3898	13
BG505	RM6708	IGHV3S42*01_S3736	IGHJ4*01_S3898	9
BG505	RM6708	IGHV4-165*02	IGHJ4*01_S3898	5
BG505	RM6708	IGHV4S2*01_S2529	IGHJ4*01_S3898	10
BG505	RM6708	IGHV3-116*02	IGHJ4*01_S3898	7
BG505	RM6708	IGHV3-54*02	IGHJ4*01_S3898	14
BG505	RM6708	IGHV4S13*01	IGHJ4*01_S3898	21
BG505	RM6708	IGHV3-184*02	IGHJ4*01_S3898	7
BG505	RM6708	IGHV4-106*01	IGHJ4*01_S3898	11
BG505	RM6708	IGHV3-116*02	IGHJ4*01_S3898	10
BG505	RM6708	IGHV4-122*02	IGHJ4*01_S3898	11
BG505	RM6708	IGHV1-198*02	IGHJ4*01_S3898	18
BG505	RM6708	IGHV2S1*01	IGHJ4*01_S3898	12
BG505	RM6708	IGHV4-122*02	IGHJ4*01_S3898	12
BG505	RM6708	IGHV1-198*02	IGHJ4*01_S3898	22
BG505	RM6708	IGHV2S1*01	IGHJ4*01_S3898	13
BG505	RM6708	IGHV3-178*02	IGHJ4*01_S3898	9
BG505	RM6708	IGHV4-106*01	IGHJ4*01_S3898	8
BG505	RM6708	IGHV3S42*01_S3736	IGHJ4*01_S3898	11
BG505	RM6708	IGHV4-106*01	IGHJ4*01_S3898	17
BG505	RM6708	IGHV6-1*01	IGHJ4*01_S3898	17
BG505	RM6708	IGHV4-173*01	IGHJ4*01_S3898	15
BG505	RM6708	IGHV4-169*02_S1529	IGHJ4*01_S3898	15
BG505	RM6708	IGHV3-118*01	IGHJ4*01_S3898	7
BG505	RM6708	IGHV5-20*02_S0203	IGHJ4*01_S3898	10
BG505	RM6708	IGHV3-118*01	IGHJ4*01_S3898	13
BG505	RM6708	IGHV4-173*01	IGHJ4*01_S3898	9
BG505	RM6708	IGHV1-111*02	IGHJ4*01_S3898	19
BG505	RM6708	IGHV4S9*01	IGHJ4*01_S3898	16
BG505	RM6708	IGHV1-111*02	IGHJ4*01_S3898	10
BG505	RM6708	IGHV2S1*01	IGHJ4*01_S3898	8
BG505	RM6708	IGHV4S9*01	IGHJ4*01_S3898	12
BG505	RM6708	IGHV4-173*01	IGHJ4*01_S3898	11
BG505	RM6708	IGHV3-178*02	IGHJ4*01_S3898	8
BG505	RM6708	IGHV3-183*02_S1408	IGHJ4*01_S3898	18
BG505	RM6708	IGHV3-116*02	IGHJ4*01_S3898	16
BG505	RM6708	IGHV4-173*01	IGHJ4*01_S3898	16
BG505	RM6708	IGHV3-28*02_S1591	IGHJ4*01_S3898	10
BG505	RM6708	IGHV3-118*01	IGHJ4*01_S3898	8
BG505	RM6708	IGHV4S13*01	IGHJ4*01_S3898	10
BG505	RM6708	IGHV3S42*01	IGHJ4*01_S3898	15
BG505	RM6708	IGHV4S10*01	IGHJ4*01_S3898	13
BG505	RM6708	IGHV3-175*01_S9238	IGHJ4*01_S3898	5
BG505	RM6708	IGHV4-106*01	IGHJ4*01_S3898	14
BG505	RM6708	IGHV3-118*01	IGHJ4*01_S3898	14
BG505	RM6708	IGHV3-116*02	IGHJ4*01_S3898	17
BG505	RM6708	IGHV3-16*01_S1133	IGHJ4*01_S3898	9
BG505	RM6708	IGHV3-118*01	IGHJ4*01_S3898	17
BG505	RM6708	IGHV3-59*01_S0556	IGHJ4*01_S3898	13
BG505	RM6708	IGHV3-116*02	IGHJ4*01_S3898	9
BG505	RM6708	IGHV4-106*01	IGHJ4*01_S3898	8
BG505	RM6708	IGHV3S42*01	IGHJ4*01_S3898	12
BG505	RM6708	IGHV4S13*01	IGHJ4*01_S3898	13
BG505	RM6708	IGHV2-174*02	IGHJ4*01_S3898	18
BG505	RM6708	IGHV3-184*02	IGHJ4*01_S3898	12
BG505	RM6708	IGHV1-111*02	IGHJ4*01_S3898	9
BG505	RM6708	IGHV4-169*02_S1529	IGHJ4*01_S3898	11
BG505	RM6708	IGHV3S42*01	IGHJ4*01_S3898	8
BG505	RM6708	IGHV4-173*01	IGHJ4*01_S3898	16
BG505	RM6708	IGHV3S42*01	IGHJ4*01_S3898	12
BG505	RM6708	IGHV4-127*01	IGHJ4*01_S3898	10
BG505	RM6708	IGHV4-99*01	IGHJ4*01_S3898	9
BG505	RM6708	IGHV4-99*02	IGHJ4*01_S3898	9
BG505	RM6708	IGHV4-106*01	IGHJ4*01_S3898	7
BG505	RM6708	IGHV4S13*01	IGHJ4*01_S3898	14
BG505	RM6708	IGHV4-65*02	IGHJ4*01_S3898	19
BG505	RM6708	IGHV3-59*01_S0556	IGHJ4*01_S3898	8
BG505	RM6708	IGHV3S4*01	IGHJ4*01_S3898	11
BG505	RM6708	IGHV3-116*02	IGHJ4*01_S3898	8
BG505	RM6708	IGHV3S42*01	IGHJ4*01_S3898	9
BG505	RM6708	IGHV4S9*01	IGHJ4*01_S3898	5
BG505	RM6708	IGHV4-122*02	IGHJ4*01_S3898	14
BG505	RM6708	IGHV3-178*02	IGHJ4*01_S3898	18
BG505	RM6708	IGHV4-127*01_S4723	IGHJ4*01_S3898	12
BG505	RM6708	IGHV4-65*02	IGHJ4*01_S3898	9
BG505	RM6708	IGHV3S42*01	IGHJ4*01_S3898	13
BG505	RM6708	IGHV4-173*01	IGHJ4*01_S3898	7
BG505	RM6708	IGHV4-106*01	IGHJ4*01_S3898	11
BG505	RM6708	IGHV1-198*02	IGHJ4*01_S3898	13
BG505	RM6708	IGHV4S13*01	IGHJ4*01_S3898	13
BG505	RM6708	IGHV1-111*02	IGHJ4*01_S3898	9
BG505	RM6708	IGHV4-173*01	IGHJ4*01_S3898	8
BG505	RM6708	IGHV1-111*02	IGHJ4*01_S3898	7
BG505	RM6708	IGHV4-169*01_S4848	IGHJ4*01_S3898	14
BG505	RM6708	IGHV4-106*01	IGHJ4*01_S3898	12
BG505	RM6708	IGHV4-173*01	IGHJ4*01_S3898	16
BG505	RM6708	IGHV4-127*01	IGHJ4*01_S3898	7
BG505	RM6708	IGHV4S9*01	IGHJ4*01_S3898	12
BG505	RM6708	IGHV3-184*02	IGHJ4*01_S3898	12
BG505	RM6708	IGHV4-65*02	IGHJ4*01_S3898	11
BG505	RM6708	IGHV4-169*01_S4848	IGHJ4*01_S3898	9
BG505	RM6708	IGHV4-160*01_S7693	IGHJ4*01_S3898	9
BG505	RM6708	IGHV2-95*01	IGHJ4*01_S3898	12
BG505	RM6708	IGHV3-38*02	IGHJ4*01_S3898	9
BG505	RM6708	IGHV3-30*02	IGHJ4*01_S3898	21
BG505	RM6708	IGHV3-136*01_S1080	IGHJ4*01_S3898	9
BG505	RM6708	IGHV4-173*01	IGHJ4*01_S3898	10
BG505	RM6708	IGHV3-184*01_S7885	IGHJ4*01_S3898	13
BG505	RM6708	IGHV4-173*01	IGHJ4*01_S3898	13
BG505	RM6708	IGHV3S42*01_S6098	IGHJ4*01_S3898	15
BG505	RM6708	IGHV3S42*01	IGHJ4*01_S3898	12
BG505	RM6708	IGHV3-184*02	IGHJ4*01_S3898	14
BG505	RM6708	IGHV4-122*02	IGHJ4*01_S3898	9
BG505	RM6708	IGHV4-173*01	IGHJ4*01_S3898	9
BG505	RM6708	IGHV4-122*02	IGHJ4*01_S3898	11
BG505	RM6708	IGHV4-169*01_S4848	IGHJ4*01_S3898	6
BG505	RM6708	IGHV4-127*01	IGHJ4*01_S3898	15
BG505	RM6708	IGHV4-169*01_S1042	IGHJ4*01_S3898	8
BG505	RM6708	IGHV3-136*01_S1080	IGHJ4*01_S3898	10
BG505	RM6708	IGHV3-118*01	IGHJ4*01_S3898	11
BG505	RM6708	IGHV4-65*02	IGHJ4*01_S3898	9
BG505	RM6708	IGHV4-122*02	IGHJ4*01_S3898	13
BG505	RM6708	IGHV4-160*01_S7693	IGHJ4*01_S3898	11
BG505	RM6708	IGHV2-174*02	IGHJ4*01_S3898	12
BG505	RM6708	IGHV4-160*01_S7693	IGHJ4*01_S3898	10
BG505	RM6708	IGHV4-99*02	IGHJ4*01_S3898	10
BG505	RM6708	IGHV4S2*01_S2529	IGHJ4*01_S3898	5
BG505	RM6708	IGHV4-106*01	IGHJ4*01_S3898	6
BG505	RM6708	IGHV1-111*02	IGHJ4*01_S3898	10
BG505	RM6708	IGHV3S42*01_S3736	IGHJ4*01_S3898	13
BG505	RM6708	IGHV2S1*01	IGHJ4*01_S3898	14
BG505	RM6708	IGHV3S42*01	IGHJ4*01_S3898	15
BG505	RM6708	IGHV4-106*01	IGHJ4*01_S3898	21
BG505	RM6708	IGHV3-116*02	IGHJ4*01_S3898	10
BG505	RM6708	IGHV4S13*01	IGHJ4*01_S3898	12
BG505	RM6708	IGHV4-173*01	IGHJ4*01_S3898	16
BG505	RM6708	IGHV3S42*01_S3736	IGHJ4*01_S3898	8
BG505	RM6708	IGHV3-100*02	IGHJ4*01_S3898	20
BG505	RM6708	IGHV4-99*01	IGHJ4*01_S3898	12
BG505	RM6708	IGHV4-122*02	IGHJ4*01_S3898	12
BG505	RM6708	IGHV4-93*01_S6848	IGHJ4*01_S3898	11
BG505	RM6708	IGHV4-65*02	IGHJ4*01_S3898	10
BG505	RM6708	IGHV4S9*01	IGHJ4*01_S3898	21
BG505	RM6708	IGHV4-160*01_S7693	IGHJ4*01_S3898	17
BG505	RM6708	IGHV2-95*01	IGHJ4*01_S3898	13
BG505	RM6708	IGHV4-127*01_S4723	IGHJ4*01_S3898	9
BG505	RM6708	IGHV4-65*02	IGHJ4*01_S3898	11
BG505	RM6708	IGHV3-100*02	IGHJ4*01_S3898	10
BG505	RM6708	IGHV1-111*02	IGHJ4*01_S3898	14
BG505	RM6708	IGHV1-198*02	IGHJ4*01_S3898	16
BG505	RM6708	IGHV2S1*01	IGHJ4*01_S3898	7
BG505	RM6708	IGHV3S42*01	IGHJ4*01_S3898	19
BG505	RM6708	IGHV4-127*01	IGHJ4*01_S3898	17
BG505	RM6708	IGHV3S42*01	IGHJ4*01_S3898	10
BG505	RM6708	IGHV2S1*01	IGHJ4*01_S3898	15
BG505	RM6708	IGHV4-106*01	IGHJ4*01_S3898	16
BG505	RM6708	IGHV3-178*02	IGHJ4*01_S3898	12
BG505	RM6708	IGHV3-118*01	IGHJ4*01_S3898	11
BG505	RM6708	IGHV4S13*01	IGHJ4*01_S3898	15
BG505	RM6708	IGHV3S4*01	IGHJ4*01_S3898	7
BG505	RM6708	IGHV4-106*01	IGHJ4*01_S3898	8
BG505	RM6708	IGHV4-65*02	IGHJ4*01_S3898	11
BG505	RM6708	IGHV4S9*01	IGHJ4*01_S3898	14
BG505	RM6708	IGHV1-111*02	IGHJ4*01_S3898	7
BG505	RM6708	IGHV3S42*01_S3736	IGHJ4*01_S3898	13
BG505	RM6708	IGHV4-106*01	IGHJ4*01_S3898	8
BG505	RM6708	IGHV4S9*01	IGHJ4*01_S3898	14
BG505	RM6708	IGHV3-30*02	IGHJ4*01_S3898	15
BG505	RM6708	IGHV3-136*01_S1080	IGHJ4*01_S3898	17
BG505	RM6708	IGHV4-106*01	IGHJ4*01_S3898	11
BG505	RM6708	IGHV3S42*01_S3736	IGHJ4*01_S3898	10
BG505	RM6708	IGHV3S42*01	IGHJ4*01_S3898	8
BG505	RM6708	IGHV3S4*01	IGHJ4*01_S3898	13
BG505	RM6708	IGHV4S13*01	IGHJ4*01_S3898	12
BG505	RM6708	IGHV2S1*01	IGHJ4*01_S3898	17
BG505	RM6708	IGHV4-165*01_S5594	IGHJ4*01_S3898	12
BG505	RM6708	IGHV4-106*01	IGHJ4*01_S3898	14
BG505	RM6708	IGHV3-59*01_S0556	IGHJ4*01_S3898	16
BG505	RM6708	IGHV3S42*01_S6098	IGHJ4*01_S3898	8
BG505	RM6708	IGHV4S2*01_S2529	IGHJ4*01_S3898	18
BG505	RM6708	IGHV4S9*01	IGHJ4*01_S3898	16
BG505	RM6708	IGHV4S2*01_S2529	IGHJ4*01_S3898	14
BG505	RM6708	IGHV3-59*01_S0556	IGHJ4*01_S3898	12
BG505	RM6708	IGHV4S13*01	IGHJ4*01_S3898	16
BG505	RM6708	IGHV3-118*01	IGHJ4*01_S3898	11
BG505	RM6708	IGHV3S42*01	IGHJ4*01_S3898	12
BG505	RM6708	IGHV3-118*01	IGHJ4*01_S3898	12
BG505	RM6708	IGHV3-8*01	IGHJ4*01_S3898	7
BG505	RM6708	IGHV3S42*01	IGHJ4*01_S3898	9
BG505	RM6708	IGHV3-30*02	IGHJ4*01_S3898	9
BG505	RM6708	IGHV3S42*01	IGHJ4*01_S3898	12
BG505	RM6708	IGHV4-106*01	IGHJ4*01_S3898	8
BG505	RM6708	IGHV3-184*02	IGHJ4*01_S3898	11
BG505	RM6708	IGHV3-13*01_S1012	IGHJ4*01_S3898	19
BG505	RM6708	IGHV4-122*02	IGHJ4*01_S3898	10
BG505	RM6708	IGHV4-173*01	IGHJ4*01_S3898	7
BG505	RM6708	IGHV4-65*02	IGHJ4*01_S3898	8
BG505	RM6708	IGHV3S42*01_S3736	IGHJ4*01_S3898	14
BG505	RM6708	IGHV4-99*02	IGHJ4*01_S3898	15
BG505	RM6708	IGHV3S42*01_S3736	IGHJ4*01_S3898	16
BG505	RM6708	IGHV4-173*01	IGHJ4*01_S3898	16
BG505	RM6708	IGHV4-93*02	IGHJ4*01_S3898	19
BG505	RM6708	IGHV4-106*01	IGHJ4*01_S3898	14
BG505	RM6708	IGHV4-106*01	IGHJ4*01_S3898	11
BG505	RM6708	IGHV3-58*02	IGHJ4*01_S3898	16
BG505	RM6708	IGHV4-65*02	IGHJ4*01_S3898	20
BG505	RM6708	IGHV4-122*02	IGHJ4*01_S3898	15
BG505	RM6708	IGHV4-169*01_S4848	IGHJ4*01_S3898	16
BG505	RM6708	IGHV3-178*02	IGHJ4*01_S3898	11
BG505	RM6708	IGHV4-106*01	IGHJ4*01_S3898	13
BG505	RM6708	IGHV4-127*01	IGHJ4*01_S3898	11
BG505	RM6708	IGHV4S9*01	IGHJ4*01_S3898	10
BG505	RM6708	IGHV5-43*02	IGHJ4*01_S3898	7
BG505	RM6708	IGHV4-106*01	IGHJ4*01_S3898	11
BG505	RM6708	IGHV4S9*01	IGHJ4*01_S3898	9
BG505	RM6708	IGHV2S1*01	IGHJ4*01_S3898	13
BG505	RM6708	IGHV4S13*01	IGHJ4*01_S3898	15
BG505	RM6708	IGHV4-160*01_S7693	IGHJ4*01_S3898	8
BG505	RM6708	IGHV1-111*02	IGHJ4*01_S3898	13
BG505	RM6708	IGHV4-106*01	IGHJ4*01_S3898	7
BG505	RM6708	IGHV3-118*01	IGHJ4*01_S3898	11
BG505	RM6708	IGHV3-136*01_S1080	IGHJ4*01_S3898	16
BG505	RM6708	IGHV4-165*02	IGHJ4*01_S3898	14
BG505	RM6708	IGHV4-127*01	IGHJ4*01_S3898	13
BG505	RM6708	IGHV4-65*02	IGHJ4*01_S3898	20
BG505	RM6708	IGHV4-65*02	IGHJ4*01_S3898	24
BG505	RM6708	IGHV3-13*01_S1012	IGHJ4*01_S3898	15
BG505	RM6708	IGHV4-65*01	IGHJ4*01_S3898	14
BG505	RM6708	IGHV4-127*01	IGHJ4*01_S3898	8
BG505	RM6708	IGHV3-153*02	IGHJ4*01_S3898	7
BG505	RM6708	IGHV4-165*02	IGHJ4*01_S3898	10
BG505	RM6708	IGHV1-198*02	IGHJ4*01_S3898	15
BG505	RM6708	IGHV1S2*01	IGHJ4*01_S3898	16
BG505	RM6708	IGHV1-111*02	IGHJ4*01_S3898	13
BG505	RM6708	IGHV4-127*01	IGHJ4*01_S3898	12
BG505	RM6708	IGHV4-169*02_S1529	IGHJ4*01_S3898	14
BG505	RM6708	IGHV2S1*01	IGHJ4*01_S3898	11
BG505	RM6708	IGHV2S1*01	IGHJ4*01_S3898	15
BG505	RM6708	IGHV1S2*01	IGHJ4*01_S3898	15
BG505	RM6708	IGHV4-122*02	IGHJ4*01_S3898	18
BG505	RM6708	IGHV3S42*01_S3736	IGHJ4*01_S3898	15
BG505	RM6708	IGHV4-127*01	IGHJ4*01_S3898	13
BG505	RM6708	IGHV4-65*02	IGHJ4*01_S3898	12
BG505	RM6708	IGHV4S10*01	IGHJ4*01_S3898	13
BG505	RM6708	IGHV3S42*01	IGHJ4*01_S3898	8
BG505	RM6708	IGHV3S4*01	IGHJ4*01_S3898	16
BG505	RM6708	IGHV3-118*01	IGHJ4*01_S3898	9
BG505	RM6708	IGHV4-169*02_S1529	IGHJ4*01_S3898	11
BG505	RM6708	IGHV3S4*01	IGHJ4*01_S3898	13
BG505	RM6708	IGHV4-127*01	IGHJ4*01_S3898	7
BG505	RM6708	IGHV7-114*01_S3000	IGHJ4*01_S3898	5
BG505	RM6708	IGHV3-116*02	IGHJ4*01_S3898	22
BG505	RM6708	IGHV4-106*01	IGHJ4*01_S3898	18
BG505	RM6708	IGHV4-122*02	IGHJ4*01_S3898	20
BG505	RM6708	IGHV4-173*01	IGHJ4*01_S3898	15
BG505	RM6708	IGHV4-122*02	IGHJ4*01_S3898	11
BG505	RM6708	IGHV4-169*02_S1529	IGHJ4*01_S3898	12
BG505	RM6708	IGHV3-178*02	IGHJ4*01_S3898	14
BG505	RM6708	IGHV4-122*02	IGHJ4*01_S3898	12
BG505	RM6708	IGHV4-173*01	IGHJ4*01_S3898	16
BG505	RM6708	IGHV4-106*01	IGHJ4*01_S3898	15
BG505	RM6708	IGHV4S13*01	IGHJ4*01_S3898	8
BG505	RM6708	IGHV4S10*01	IGHJ4*01_S3898	17
BG505	RM6708	IGHV4S13*01	IGHJ4*01_S3898	14
BG505	RM6708	IGHV4-65*02	IGHJ4*01_S3898	11
BG505	RM6708	IGHV4-122*02	IGHJ4*01_S3898	21
BG505	RM6708	IGHV3-178*02	IGHJ4*01_S3898	20
BG505	RM6708	IGHV3-116*02	IGHJ4*01_S3898	13
BG505	RM6708	IGHV4-160*01_S7693	IGHJ4*01_S3898	12
BG505	RM6708	IGHV4-122*02	IGHJ4*01_S3898	10
BG505	RM6708	IGHV4-99*02	IGHJ4*01_S3898	12
BG505	RM6708	IGHV4-173*01	IGHJ4*01_S3898	16
BG505	RM6708	IGHV4-122*02	IGHJ4*01_S3898	16
BG505	RM6708	IGHV3S42*01	IGHJ4*01_S3898	12
BG505	RM6708	IGHV3-59*01_S0556	IGHJ4*01_S3898	18
BG505	RM6708	IGHV4-122*02	IGHJ4*01_S3898	11
BG505	RM6708	IGHV4-106*01	IGHJ4*01_S3898	21
BG505	RM6708	IGHV1-198*02	IGHJ4*01_S3898	19
BG505	RM6708	IGHV4-169*02_S1529	IGHJ4*01_S3898	19
BG505	RM6708	IGHV3-116*02	IGHJ4*01_S3898	15
BG505	RM6708	IGHV4S13*01	IGHJ4*01_S3898	14
BG505	RM6708	IGHV4-127*01	IGHJ4*01_S3898	9
BG505	RM6708	IGHV4S10*01	IGHJ4*01_S3898	13
BG505	RM6708	IGHV4S2*01_S2529	IGHJ4*01_S3898	11
BG505	RM6708	IGHV4-122*02	IGHJ4*01_S3898	13
BG505	RM6708	IGHV2S1*01	IGHJ4*01_S3898	9
BG505	RM6708	IGHV3S42*01_S6098	IGHJ4*01_S3898	13
BG505	RM6708	IGHV4-65*02	IGHJ4*01_S3898	9
BG505	RM6708	IGHV4-169*01_S1042	IGHJ4*01_S3898	10
BG505	RM6708	IGHV4-106*01	IGHJ4*01_S3898	6
BG505	RM6708	IGHV4-160*01_S7693	IGHJ4*01_S3898	12
BG505	RM6708	IGHV4-122*02	IGHJ4*01_S3898	12
BG505	RM6708	IGHV3-136*01_S1080	IGHJ4*01_S3898	7
BG505	RM6708	IGHV4S9*01	IGHJ4*01_S3898	15
BG505	RM6708	IGHV3-59*01_S0556	IGHJ4*01_S3898	8
BG505	RM6708	IGHV4S13*01	IGHJ4*01_S3898	13
BG505	RM6708	IGHV3-116*02	IGHJ4*01_S3898	11
BG505	RM6708	IGHV3-116*02	IGHJ4*01_S3898	16
BG505	RM6708	IGHV3S4*01	IGHJ4*01_S3898	17
BG505	RM6708	IGHV4-160*01_S7693	IGHJ4*01_S3898	8
BG505	RM6708	IGHV4-106*01	IGHJ4*01_S3898	9
BG505	RM6708	IGHV2S1*01	IGHJ4*01_S3898	15
BG505	RM6708	IGHV3-54*02	IGHJ4*01_S3898	11
BG505	RM6708	IGHV3S42*01	IGHJ4*01_S3898	13
BG505	RM6708	IGHV4S9*01	IGHJ4*01_S3898	10
BG505	RM6708	IGHV4S13*01	IGHJ4*01_S3898	8
BG505	RM6708	IGHV4S9*01	IGHJ4*01_S3898	12
BG505	RM6708	IGHV4-127*01	IGHJ4*01_S3898	11
BG505	RM6708	IGHV4-122*02	IGHJ4*01_S3898	6
BG505	RM6708	IGHV3-184*01_S7885	IGHJ4*01_S3898	11
BG505	RM6708	IGHV3-116*02	IGHJ4*01_S3898	8
BG505	RM6708	IGHV4-122*02	IGHJ4*01_S3898	15
BG505	RM6708	IGHV3-59*01_S0556	IGHJ4*01_S3898	12
BG505	RM6708	IGHV3S42*01	IGHJ4*01_S3898	11
BG505	RM6708	IGHV4-122*02	IGHJ4*01_S3898	11
BG505	RM6708	IGHV4-106*01	IGHJ4*01_S3898	7
BG505	RM6708	IGHV4-106*01	IGHJ4*01_S3898	9
BG505	RM6708	IGHV4-106*01	IGHJ4*01_S3898	17
BG505	RM6708	IGHV3-54*02	IGHJ4*01_S3898	9
BG505	RM6708	IGHV4-169*01_S4848	IGHJ4*01_S3898	7
BG505	RM6708	IGHV3-184*01_S7885	IGHJ4*01_S3898	10
BG505	RM6708	IGHV4-160*01_S7693	IGHJ4*01_S3898	5
BG505	RM6708	IGHV4-165*02	IGHJ4*01_S3898	12
BG505	RM6708	IGHV4-65*02	IGHJ4*01_S3898	11
BG505	RM6708	IGHV4-127*01_S4723	IGHJ4*01_S3898	13
BG505	RM6708	IGHV3-178*02	IGHJ4*01_S3898	10
BG505	RM6708	IGHV1-111*02	IGHJ4*01_S3898	14
BG505	RM6708	IGHV3S42*01_S3736	IGHJ4*01_S3898	5
BG505	RM6708	IGHV3S42*01_S6098	IGHJ4*01_S3898	13
BG505	RM6708	IGHV4S9*01	IGHJ4*01_S3898	24
BG505	RM6708	IGHV4-169*01_S1042	IGHJ4*01_S3898	13
BG505	RM6708	IGHV3-30*02	IGHJ4*01_S3898	20
BG505	RM6708	IGHV4-122*02	IGHJ4*01_S3898	5
BG505	RM6708	IGHV4-173*01	IGHJ4*01_S3898	13
BG505	RM6708	IGHV4-160*01_S7693	IGHJ4*01_S3898	8
BG505	RM6708	IGHV4-106*01	IGHJ4*01_S3898	11
BG505	RM6708	IGHV4S13*01	IGHJ4*01_S3898	12
BG505	RM6708	IGHV4S2*01_S2529	IGHJ4*01_S3898	14
BG505	RM6708	IGHV3S42*01_S3736	IGHJ4*01_S3898	13
BG505	RM6708	IGHV4-106*01	IGHJ4*01_S3898	11
BG505	RM6708	IGHV3-28*02_S1591	IGHJ4*01_S3898	12
BG505	RM6708	IGHV4-93*02	IGHJ4*01_S5678	16
BG505	RM6708	IGHV4-65*02	IGHJ4*01_S5678	9
BG505	RM6708	IGHV2S1*01	IGHJ4*01_S5678	9
BG505	RM6708	IGHV4-127*01	IGHJ4*01_S5678	12
BG505	RM6708	IGHV4-65*02	IGHJ4*01_S5678	12
BG505	RM6708	IGHV3-116*02	IGHJ4*01_S5678	12
BG505	RM6708	IGHV3-134*01_S0604	IGHJ4*01_S5678	19
BG505	RM6708	IGHV3-116*02	IGHJ4*01_S5678	13
BG505	RM6708	IGHV3-184*01_S7885	IGHJ4*01_S5678	13
BG505	RM6708	IGHV4S13*01	IGHJ4*01_S5678	12
BG505	RM6708	IGHV4-127*01_S1296	IGHJ4*01_S5678	12
BG505	RM6708	IGHV4S13*01	IGHJ4*01_S5678	12
BG505	RM6708	IGHV3S42*01_S3736	IGHJ4*01_S5678	12
BG505	RM6708	IGHV4-173*01	IGHJ4*01_S5678	8
BG505	RM6708	IGHV2S1*01	IGHJ4*01_S5678	9
BG505	RM6708	IGHV4-99*01	IGHJ4*01_S5678	12
BG505	RM6708	IGHV3S42*01_S3736	IGHJ4*01_S5678	12
BG505	RM6708	IGHV3-116*02	IGHJ4*01_S5678	12
BG505	RM6708	IGHV4-165*02	IGHJ4*01_S5678	14
BG505	RM6708	IGHV4-127*01_S1296	IGHJ4*01_S5678	12
BG505	RM6708	IGHV4S13*01	IGHJ4*01_S5678	12
BG505	RM6708	IGHV4S13*01	IGHJ4*01_S5678	12
BG505	RM6708	IGHV1-111*02	IGHJ4*01_S5678	6
BG505	RM6708	IGHV3-116*02	IGHJ4*01_S5678	12
BG505	RM6708	IGHV4-127*01	IGHJ4*01_S5678	15
BG505	RM6708	IGHV4-165*02	IGHJ4*01_S5678	14
BG505	RM6708	IGHV4-173*01	IGHJ4*01_S5678	13
BG505	RM6708	IGHV3-116*02	IGHJ4*01_S5678	14
BG505	RM6708	IGHV4-106*01	IGHJ4*01_S5678	16
BG505	RM6708	IGHV4-127*01	IGHJ4*01_S5678	17
BG505	RM6708	IGHV4S9*01	IGHJ4*01_S5678	11
BG505	RM6708	IGHV4-106*01	IGHJ4*01_S5678	13
BG505	RM6708	IGHV3-116*02	IGHJ4*01_S5678	12
BG505	RM6708	IGHV3-178*02	IGHJ4*01_S5678	11
BG505	RM6708	IGHV3S42*01_S6098	IGHJ4*01_S5678	11
BG505	RM6708	IGHV4S10*01	IGHJ4*01_S5678	11
BG505	RM6708	IGHV4-106*01	IGHJ4*01_S5678	16
BG505	RM6708	IGHV4-127*01_S1296	IGHJ4*01_S5678	12
BG505	RM6708	IGHV3-184*01_S7885	IGHJ4*01_S5678	13
BG505	RM6708	IGHV3-13*01_S1012	IGHJ4*01_S5678	12
BG505	RM6708	IGHV4-169*02_S1529	IGHJ4*01_S5678	14
BG505	RM6708	IGHV4-122*02	IGHJ4*01_S5678	16
BG505	RM6708	IGHV4-169*02_S1529	IGHJ4*01_S5678	14
BG505	RM6708	IGHV1-111*02	IGHJ4*01_S5678	10
BG505	RM6708	IGHV4S9*01	IGHJ4*01_S5678	10
BG505	RM6708	IGHV4S9*01	IGHJ4*01_S5678	11
BG505	RM6708	IGHV4-99*02	IGHJ4*01_S5678	12
BG505	RM6708	IGHV4-99*01	IGHJ4*01_S5678	14
BG505	RM6708	IGHV3-184*01_S7885	IGHJ4*01_S5678	13
BG505	RM6708	IGHV4-65*02	IGHJ4*01_S5678	9
BG505	RM6708	IGHV4-165*02	IGHJ4*01_S5678	14
BG505	RM6708	IGHV3-184*01_S7885	IGHJ4*01_S5678	13
BG505	RM6708	IGHV4-160*01_S7693	IGHJ4*01_S5678	12
BG505	RM6708	IGHV4-106*01	IGHJ4*01_S5678	15
BG505	RM6708	IGHV4S9*01	IGHJ4*01_S5678	7
BG505	RM6708	IGHV4S9*01	IGHJ4*01_S5678	11
BG505	RM6708	IGHV4-57*02	IGHJ4*01_S5678	10
BG505	RM6708	IGHV1-198*02	IGHJ4*01_S5678	24
BG505	RM6708	IGHV4S9*01	IGHJ4*01_S5678	10
BG505	RM6708	IGHV4-122*02	IGHJ4*01_S5678	16
BG505	RM6708	IGHV4-122*02	IGHJ4*01_S5678	15
BG505	RM6708	IGHV4S9*01	IGHJ4*01_S5678	10
BG505	RM6708	IGHV4-173*01	IGHJ4*01_S5678	9
BG505	RM6708	IGHV4S10*01	IGHJ4*01_S5678	16
BG505	RM6708	IGHV4S13*01	IGHJ4*01_S5678	16
BG505	RM6708	IGHV4S13*01	IGHJ4*01_S5678	12
BG505	RM6708	IGHV4-93*02	IGHJ4*01_S5678	16
BG505	RM6708	IGHV4-92*01	IGHJ4*01_S5678	10
BG505	RM6708	IGHV3-116*02	IGHJ4*01_S5678	12
BG505	RM6708	IGHV3-116*02	IGHJ4*01_S5678	9
BG505	RM6708	IGHV4-165*02	IGHJ4*01_S5678	14
BG505	RM6708	IGHV3-116*02	IGHJ4*01_S5678	12
BG505	RM6708	IGHV4S9*01	IGHJ4*01_S5678	15
BG505	RM6708	IGHV4-106*01	IGHJ4*01_S5678	16
BG505	RM6708	IGHV4-127*01	IGHJ4*01_S5678	13
BG505	RM6708	IGHV3-110*02	IGHJ4*01_S5678	14
BG505	RM6708	IGHV4-93*02	IGHJ4*01_S5678	16
BG505	RM6708	IGHV3-184*01_S7885	IGHJ4*01_S5678	13
BG505	RM6708	IGHV3-184*01_S7885	IGHJ4*01_S5678	13
BG505	RM6708	IGHV3-110*02	IGHJ4*01_S5678	14
BG505	RM6708	IGHV4-65*02	IGHJ4*01_S5678	6
BG505	RM6708	IGHV4-122*02	IGHJ4*01_S5678	16
BG505	RM6708	IGHV3-116*02	IGHJ4*01_S5678	12
BG505	RM6708	IGHV1S2*01	IGHJ4*01_S5678	13
BG505	RM6708	IGHV3S42*01_S3736	IGHJ4*01_S5678	15
BG505	RM6708	IGHV4-93*02	IGHJ4*01_S5678	16
BG505	RM6708	IGHV4S13*01	IGHJ4*01_S5678	12
BG505	RM6708	IGHV1-111*02	IGHJ4*01_S5678	12
BG505	RM6708	IGHV1-111*02	IGHJ4*01_S5678	12
BG505	RM6708	IGHV4-127*01	IGHJ4*01_S5678	17
BG505	RM6708	IGHV3-13*01_S1012	IGHJ4*01_S5678	12
BG505	RM6708	IGHV4-173*01	IGHJ4*01_S5678	8
BG505	RM6708	IGHV4-122*02	IGHJ4*01_S5678	15
BG505	RM6708	IGHV1S2*01	IGHJ4*01_S5678	13
BG505	RM6708	IGHV4-173*01	IGHJ4*01_S5678	12
BG505	RM6708	IGHV3S42*01_S3736	IGHJ4*01_S5678	11
BG505	RM6708	IGHV3S42*01	IGHJ4*01_S5678	18
BG505	RM6708	IGHV4-106*01	IGHJ4*01_S5678	16
BG505	RM6708	IGHV3-110*02	IGHJ4*01_S5678	14
BG505	RM6708	IGHV4S9*01	IGHJ4*01_S5678	7
BG505	RM6708	IGHV3-116*02	IGHJ4*01_S5678	9
BG505	RM6708	IGHV4S9*01	IGHJ4*01_S5678	11
BG505	RM6708	IGHV1-111*02	IGHJ4*01_S5678	12
BG505	RM6708	IGHV4-106*01	IGHJ4*01_S5678	9
BG505	RM6708	IGHV3-116*02	IGHJ4*01_S5678	14
BG505	RM6708	IGHV4-165*02	IGHJ4*01_S5678	16
BG505	RM6708	IGHV4-160*01_S7693	IGHJ4*01_S5678	12
BG505	RM6708	IGHV3-13*01_S1012	IGHJ4*01_S5678	12
BG505	RM6708	IGHV4-173*01	IGHJ4*01_S5678	14
BG505	RM6708	IGHV3S42*01_S3736	IGHJ4*01_S5678	15
BG505	RM6708	IGHV4S10*01	IGHJ4*01_S5758	15
BG505	RM6708	IGHV4S13*01	IGHJ4*01_S5758	15
BG505	RM6708	IGHV4S9*01	IGHJ4*01_S5758	11
BG505	RM6708	IGHV4-106*01	IGHJ4*01_S5758	10
BG505	RM6708	IGHV1-198*02	IGHJ4*01_S5758	5
BG505	RM6708	IGHV3-59*01_S0556	IGHJ4*01_S5758	13
BG505	RM6708	IGHV4S9*01	IGHJ4*01_S5758	18
BG505	RM6708	IGHV4-169*01_S1042	IGHJ4*01_S5758	14
BG505	RM6708	IGHV3S42*01_S3736	IGHJ4*01_S5758	16
BG505	RM6708	IGHV3-59*01_S0556	IGHJ4*01_S5758	5
BG505	RM6708	IGHV3-118*01	IGHJ4*01_S5758	7
BG505	RM6708	IGHV3-59*01_S0556	IGHJ4*01_S5758	8
BG505	RM6708	IGHV4-169*01_S1042	IGHJ4*01_S5758	8
BG505	RM6708	IGHV3-38*02	IGHJ4*01_S5758	12
BG505	RM6708	IGHV4S2*01_S2529	IGHJ4*01_S5758	22
BG505	RM6708	IGHV3-116*02	IGHJ4*01_S5758	6
BG505	RM6708	IGHV3S42*01	IGHJ4*01_S5758	15
BG505	RM6708	IGHV4-99*02	IGHJ4*01_S5758	9
BG505	RM6708	IGHV4S9*01	IGHJ4*01_S5758	11
BG505	RM6708	IGHV4S9*01	IGHJ4*01_S5758	8
BG505	RM6708	IGHV4S9*01	IGHJ4*01_S5758	12
BG505	RM6708	IGHV3S42*01	IGHJ4*01_S5758	9
BG505	RM6708	IGHV4-165*02	IGHJ4*01_S5758	9
BG505	RM6708	IGHV3-54*02	IGHJ4*01_S5758	13
BG505	RM6708	IGHV1-111*02	IGHJ4*01_S5758	11
BG505	RM6708	IGHV3S42*01	IGHJ4*01_S5758	11
BG505	RM6708	IGHV4S2*01_S2529	IGHJ4*01_S5758	9
BG505	RM6708	IGHV4-127*01	IGHJ4*01_S5758	12
BG505	RM6708	IGHV3S42*01	IGHJ4*01_S5758	17
BG505	RM6708	IGHV6-1*01	IGHJ4*01_S5758	16
BG505	RM6708	IGHV1-111*02	IGHJ4*01_S5758	8
BG505	RM6708	IGHV4S2*01_S2529	IGHJ4*01_S5758	6
BG505	RM6708	IGHV4-127*01	IGHJ4*01_S5758	9
BG505	RM6708	IGHV3-115*02	IGHJ4*01_S5758	12
BG505	RM6708	IGHV4S9*01	IGHJ4*01_S5758	21
BG505	RM6708	IGHV3-16*01_S1133	IGHJ4*01_S5758	7
BG505	RM6708	IGHV4-122*02	IGHJ4*01_S5758	15
BG505	RM6708	IGHV4-106*01	IGHJ4*01_S5758	9
BG505	RM6708	IGHV3S42*01_S3736	IGHJ4*01_S5758	11
BG505	RM6708	IGHV4-106*01	IGHJ4*01_S5758	11
BG505	RM6708	IGHV2S1*01	IGHJ4*01_S5758	9
BG505	RM6708	IGHV4-106*01	IGHJ4*01_S5758	8
BG505	RM6708	IGHV4-169*01_S4848	IGHJ4*01_S5758	7
BG505	RM6708	IGHV3-116*02	IGHJ4*01_S5758	13
BG505	RM6708	IGHV4S9*01	IGHJ4*01_S5758	15
BG505	RM6708	IGHV4-127*01_S4723	IGHJ4*01_S5758	11
BG505	RM6708	IGHV3-178*02	IGHJ4*01_S5758	11
BG505	RM6708	IGHV3-59*01_S0556	IGHJ4*01_S5758	14
BG505	RM6708	IGHV4S10*01	IGHJ4*01_S5758	6
BG505	RM6708	IGHV4-106*01	IGHJ4*01_S5758	16
BG505	RM6708	IGHV3-59*01_S0556	IGHJ4*01_S5758	13
BG505	RM6708	IGHV4-99*02	IGHJ4*01_S5758	15
BG505	RM6708	IGHV3-116*02	IGHJ4*01_S5758	20
BG505	RM6708	IGHV4-106*01	IGHJ4*01_S5758	10
BG505	RM6708	IGHV3-178*02	IGHJ4*01_S5758	9
BG505	RM6708	IGHV4S13*01	IGHJ4*01_S5758	10
BG505	RM6708	IGHV4-106*01	IGHJ4*01_S5758	17
BG505	RM6708	IGHV4-160*01_S7693	IGHJ4*01_S5758	14
BG505	RM6708	IGHV3S42*01	IGHJ4*01_S5758	20
BG505	RM6708	IGHV1-111*02	IGHJ4*01_S5758	12
BG505	RM6708	IGHV4-99*01	IGHJ4*01_S5758	11
BG505	RM6708	IGHV3-54*02	IGHJ4*01_S5758	9
BG505	RM6708	IGHV2S1*01	IGHJ4*01_S5758	10
BG505	RM6708	IGHV2S1*01	IGHJ4*01_S5758	9
BG505	RM6708	IGHV4S2*01_S2529	IGHJ4*01_S5758	16
BG505	RM6708	IGHV3-116*02	IGHJ4*01_S5758	13
BG505	RM6708	IGHV2-95*01	IGHJ4*01_S5758	14
BG505	RM6708	IGHV4-173*01	IGHJ4*01_S5758	13
BG505	RM6708	IGHV3-116*02	IGHJ4*01_S5758	16
BG505	RM6708	IGHV3-184*01_S7885	IGHJ4*01_S5758	8
BG505	RM6708	IGHV4-106*01	IGHJ4*01_S5758	15
BG505	RM6708	IGHV4-106*01	IGHJ4*01_S5758	14
BG505	RM6708	IGHV4-106*01	IGHJ4*01_S5758	15
BG505	RM6708	IGHV3S42*01_S3736	IGHJ4*01_S5758	13
BG505	RM6708	IGHV4-99*02	IGHJ4*01_S5758	12
BG505	RM6708	IGHV3-30*02	IGHJ4*01_S5758	8
BG505	RM6708	IGHV4-173*01	IGHJ4*01_S5758	11
BG505	RM6708	IGHV4-127*01	IGHJ4*01_S5758	10
BG505	RM6708	IGHV4-106*01	IGHJ4*01_S5758	10
BG505	RM6708	IGHV3-30*02	IGHJ4*01_S5758	9
BG505	RM6708	IGHV4S13*01	IGHJ4*01_S5758	10
BG505	RM6708	IGHV4S9*01	IGHJ4*01_S5758	10
BG505	RM6708	IGHV2-95*01	IGHJ4*01_S5758	10
BG505	RM6708	IGHV4-65*02	IGHJ4*01_S5758	13
BG505	RM6708	IGHV4-106*01	IGHJ4*01_S5758	6
BG505	RM6708	IGHV3S4*01	IGHJ4*01_S5758	8
BG505	RM6708	IGHV3S42*01_S3736	IGHJ4*01_S5758	10
BG505	RM6708	IGHV4-122*02	IGHJ4*01_S5758	9
BG505	RM6708	IGHV4-106*01	IGHJ4*01_S5758	14
BG505	RM6708	IGHV4-106*01	IGHJ4*01_S5758	10
BG505	RM6708	IGHV2-174*02	IGHJ4*01_S5758	17
BG505	RM6708	IGHV3-54*02	IGHJ4*01_S5758	9
BG505	RM6708	IGHV4-122*02	IGHJ4*01_S5758	16
BG505	RM6708	IGHV4S9*01	IGHJ4*01_S5758	11
BG505	RM6708	IGHV4S9*01	IGHJ4*01_S5758	16
BG505	RM6708	IGHV3-116*02	IGHJ4*01_S5758	9
BG505	RM6708	IGHV4-65*02	IGHJ4*01_S5758	16
BG505	RM6708	IGHV4-127*01_S4723	IGHJ4*01_S5758	15
BG505	RM6708	IGHV3-54*02	IGHJ4*01_S5758	21
BG505	RM6708	IGHV3S42*01	IGHJ4*01_S5758	9
BG505	RM6708	IGHV4-165*02	IGHJ4*01_S5758	15
BG505	RM6708	IGHV1-111*02	IGHJ4*01_S5758	10
BG505	RM6708	IGHV4S10*01	IGHJ4*01_S5758	10
BG505	RM6708	IGHV3-116*02	IGHJ4*01_S5758	14
BG505	RM6708	IGHV3-178*02	IGHJ4*01_S5758	11
BG505	RM6708	IGHV7-114*01_S3000	IGHJ4*01_S5758	10
BG505	RM6708	IGHV4-106*01	IGHJ4*01_S5758	15
BG505	RM6708	IGHV4-106*01	IGHJ4*01_S5758	13
BG505	RM6708	IGHV1-198*02	IGHJ4*01_S5758	10
BG505	RM6708	IGHV4S9*01	IGHJ4*01_S5758	18
BG505	RM6708	IGHV4-173*01	IGHJ4*01_S5758	12
BG505	RM6708	IGHV3-178*02	IGHJ4*01_S5758	12
BG505	RM6708	IGHV4-127*01	IGHJ4*01_S5758	12
BG505	RM6708	IGHV4S9*01	IGHJ4*01_S5758	14
BG505	RM6708	IGHV4-122*02	IGHJ4*01_S5758	14
BG505	RM6708	IGHV2S1*01	IGHJ4*01_S5758	9
BG505	RM6708	IGHV1-198*02	IGHJ4*01_S5758	12
BG505	RM6708	IGHV4-127*01_S4723	IGHJ4*01_S5758	16
BG505	RM6708	IGHV4S2*01_S2529	IGHJ4*01_S5758	18
BG505	RM6708	IGHV4-127*01	IGHJ4*01_S5758	12
BG505	RM6708	IGHV3-30*02	IGHJ4*01_S5758	8
BG505	RM6708	IGHV2-95*01	IGHJ4*01_S5758	10
BG505	RM6708	IGHV3-178*01	IGHJ4*01_S5758	12
BG505	RM6708	IGHV4-65*02	IGHJ4*01_S5758	9
BG505	RM6708	IGHV4-99*02	IGHJ4*01_S5758	9
BG505	RM6708	IGHV1-198*02	IGHJ4*01_S5758	18
BG505	RM6708	IGHV4-169*01_S4848	IGHJ4*01_S5758	15
BG505	RM6708	IGHV4-165*02	IGHJ4*01_S5758	12
BG505	RM6708	IGHV4-160*01_S7693	IGHJ4*01_S5758	16
BG505	RM6708	IGHV2S1*01	IGHJ4*01_S5758	19
BG505	RM6708	IGHV4S9*01	IGHJ4*01_S5758	11
BG505	RM6708	IGHV3-115*02	IGHJ4*01_S5758	12
BG505	RM6708	IGHV3-118*01	IGHJ4*01_S5758	11
BG505	RM6708	IGHV4S9*01	IGHJ4*01_S5758	18
BG505	RM6708	IGHV4-169*01_S1042	IGHJ4*01_S5758	10
BG505	RM6708	IGHV4-160*01_S7693	IGHJ4*01_S5758	14
BG505	RM6708	IGHV4S9*01	IGHJ4*01_S5758	18
BG505	RM6708	IGHV3S42*01	IGHJ4*01_S5758	14
BG505	RM6708	IGHV4-169*01_S4848	IGHJ4*01_S5758	5
BG505	RM6708	IGHV4-106*01	IGHJ4*01_S5758	10
BG505	RM6708	IGHV4-106*01	IGHJ4*01_S5758	12
BG505	RM6708	IGHV4-106*01	IGHJ4*01_S5758	9
BG505	RM6708	IGHV1-111*02	IGHJ4*01_S5758	16
BG505	RM6708	IGHV4-160*01_S7693	IGHJ4*01_S5758	16
BG505	RM6708	IGHV3-184*01_S7885	IGHJ4*01_S5758	6
BG505	RM6708	IGHV4-122*02	IGHJ4*01_S5758	15
BG505	RM6708	IGHV3-118*01	IGHJ4*01_S5758	8
BG505	RM6708	IGHV3S42*01	IGHJ4*01_S5758	15
BG505	RM6708	IGHV3-116*02	IGHJ4*01_S5758	10
BG505	RM6708	IGHV4-106*01	IGHJ4*01_S5758	5
BG505	RM6708	IGHV3-136*01_S1080	IGHJ4*01_S5758	12
BG505	RM6708	IGHV4S10*01	IGHJ4*01_S5758	6
BG505	RM6708	IGHV3S42*01_S6098	IGHJ4*01_S5758	9
BG505	RM6708	IGHV4S9*01	IGHJ4*01_S5758	21
BG505	RM6708	IGHV6-1*01	IGHJ4*01_S5758	8
BG505	RM6708	IGHV3-184*01_S7885	IGHJ4*01_S5758	5
BG505	RM6708	IGHV4S10*01	IGHJ4*01_S5758	15
BG505	RM6708	IGHV7-114*01_S3000	IGHJ4*01_S5758	10
BG505	RM6708	IGHV4-65*02	IGHJ4*01_S5758	16
BG505	RM6708	IGHV1-111*02	IGHJ4*01_S5758	6
BG505	RM6708	IGHV4-127*01	IGHJ4*01_S5758	10
BG505	RM6708	IGHV1-198*02	IGHJ4*01_S5758	22
BG505	RM6708	IGHV4-65*02	IGHJ4*01_S5758	11
BG505	RM6708	IGHV4-169*01_S4848	IGHJ4*01_S5758	11
BG505	RM6708	IGHV3-54*02	IGHJ4*01_S5758	17
BG505	RM6708	IGHV4-173*01	IGHJ4*01_S5758	7
BG505	RM6708	IGHV2-95*01	IGHJ4*01_S5758	13
BG505	RM6708	IGHV3-16*01_S1133	IGHJ4*01_S5758	15
BG505	RM6708	IGHV4-99*01	IGHJ4*01_S5758	9
BG505	RM6708	IGHV4-106*01	IGHJ4*01_S5758	16
BG505	RM6708	IGHV3S42*01	IGHJ4*01_S5758	11
BG505	RM6708	IGHV4S2*01_S2529	IGHJ4*01_S5758	13
BG505	RM6708	IGHV3-54*02	IGHJ4*01_S5758	9
BG505	RM6708	IGHV4-127*01	IGHJ4*01_S5758	10
BG505	RM6708	IGHV4-173*01	IGHJ4*01_S5758	14
BG505	RM6708	IGHV4S9*01	IGHJ4*01_S5758	9
BG505	RM6708	IGHV4S13*01	IGHJ4*01_S5758	12
BG505	RM6708	IGHV1-156*01	IGHJ4*01_S5758	19
BG505	RM6708	IGHV4S9*01	IGHJ4*01_S5758	6
BG505	RM6708	IGHV4-165*02	IGHJ4*01_S5758	9
BG505	RM6708	IGHV2S1*01	IGHJ4*01_S5758	10
BG505	RM6708	IGHV3S42*01_S3736	IGHJ4*01_S5758	13
BG505	RM6708	IGHV3-136*01_S1080	IGHJ4*01_S5758	12
BG505	RM6708	IGHV4-127*01	IGHJ4*01_S5758	12
BG505	RM6708	IGHV4-65*02	IGHJ4*01_S5758	13
BG505	RM6708	IGHV4-93*01_S6848	IGHJ4*01_S5758	16
BG505	RM6708	IGHV4S10*01	IGHJ4*01_S5758	6
BG505	RM6708	IGHV4-165*02	IGHJ4*01_S5758	12
BG505	RM6708	IGHV4-99*01	IGHJ4*01_S5758	11
BG505	RM6708	IGHV4-173*01	IGHJ4*01_S5758	11
BG505	RM6708	IGHV4-169*02_S1529	IGHJ4*01_S5758	12
BG505	RM6708	IGHV1-111*02	IGHJ4*01_S5758	5
BG505	RM6708	IGHV3S42*01_S6098	IGHJ4*01_S5758	11
BG505	RM6708	IGHV6-1*01	IGHJ4*01_S5758	9
BG505	RM6708	IGHV4-127*01	IGHJ4*01_S5758	10
BG505	RM6708	IGHV4S2*01_S2529	IGHJ4*01_S5758	12
BG505	RM6708	IGHV4-106*01	IGHJ4*01_S5758	11
BG505	RM6708	IGHV3-116*02	IGHJ4*01_S5758	13
BG505	RM6708	IGHV3-184*01_S7885	IGHJ4*01_S5758	5
BG505	RM6708	IGHV3S42*01_S3736	IGHJ4*01_S5758	10
BG505	RM6708	IGHV2S1*01	IGHJ4*01_S5758	18
BG505	RM6708	IGHV4S9*01	IGHJ4*01_S5758	18
BG505	RM6708	IGHV1-156*01	IGHJ4*01_S5758	19
BG505	RM6708	IGHV3-116*02	IGHJ4*01_S5758	14
BG505	RM6708	IGHV4-173*01	IGHJ4*01_S5758	11
BG505	RM6708	IGHV4-169*01_S4848	IGHJ4*01_S5758	9
BG505	RM6708	IGHV4-127*01	IGHJ4*01_S5758	16
BG505	RM6708	IGHV2-95*01	IGHJ4*01_S5758	10
BG505	RM6708	IGHV4-122*02	IGHJ4*01_S5758	14
BG505	RM6708	IGHV2S1*01	IGHJ4*01_S5758	12
BG505	RM6708	IGHV4-106*01	IGHJ4*01_S5758	13
BG505	RM6708	IGHV4S9*01	IGHJ4*01_S5758	12
BG505	RM6708	IGHV2S1*01	IGHJ4*01_S5758	9
BG505	RM6708	IGHV4-106*01	IGHJ4*01_S5758	16
BG505	RM6708	IGHV4S9*01	IGHJ4*01_S5758	14
BG505	RM6708	IGHV4-127*01	IGHJ4*01_S5758	17
BG505	RM6708	IGHV4S10*01	IGHJ4*01_S5758	15
BG505	RM6708	IGHV3S42*01_S3736	IGHJ4*01_S5758	9
BG505	RM6708	IGHV4-122*02	IGHJ4*01_S5758	11
BG505	RM6708	IGHV4S13*01	IGHJ4*01_S5758	9
BG505	RM6708	IGHV3-54*02	IGHJ4*01_S5758	7
BG505	RM6708	IGHV3-54*02	IGHJ4*01_S5758	17
BG505	RM6708	IGHV3S42*01_S3736	IGHJ4*01_S5758	10
BG505	RM6708	IGHV1-111*02	IGHJ4*01_S5758	7
BG505	RM6708	IGHV3S42*01_S6098	IGHJ4*01_S5758	9
BG505	RM6708	IGHV4-169*01_S4848	IGHJ4*01_S5758	15
BG505	RM6708	IGHV3S42*01_S6098	IGHJ4*01_S5758	15
BG505	RM6708	IGHV4S10*01	IGHJ4*01_S5758	15
BG505	RM6708	IGHV4-127*01	IGHJ4*01_S5758	14
BG505	RM6708	IGHV4-122*02	IGHJ4*01_S5758	15
BG505	RM6708	IGHV3S42*01_S6098	IGHJ4*01_S5758	9
BG505	RM6708	IGHV4-122*02	IGHJ4*01_S5758	15
BG505	RM6708	IGHV3-54*02	IGHJ4*01_S5758	9
BG505	RM6708	IGHV3S42*01_S6098	IGHJ4*01_S5758	13
BG505	RM6708	IGHV4S13*01	IGHJ4*01_S5758	8
BG505	RM6708	IGHV3-184*01_S7885	IGHJ4*01_S5758	11
BG505	RM6708	IGHV4S2*01_S2529	IGHJ4*01_S5758	12
BG505	RM6708	IGHV3-118*01	IGHJ4*01_S5758	7
BG505	RM6708	IGHV4-106*01	IGHJ4*01_S5758	7
BG505	RM6708	IGHV1-198*02	IGHJ4*01_S5758	13
BG505	RM6708	IGHV4-173*01	IGHJ4*01_S5758	16
BG505	RM6708	IGHV4S13*01	IGHJ4*01_S5758	13
BG505	RM6708	IGHV4-173*01	IGHJ4*01_S5758	8
BG505	RM6708	IGHV4S10*01	IGHJ4*01_S5758	12
BG505	RM6708	IGHV3S42*01_S3736	IGHJ4*01_S5758	8
BG505	RM6708	IGHV4-127*01	IGHJ4*01_S5758	11
BG505	RM6708	IGHV3S42*01_S3736	IGHJ4*01_S5758	22
BG505	RM6708	IGHV3S4*01	IGHJ4*01_S5758	8
BG505	RM6708	IGHV4-106*01	IGHJ4*01_S5758	7
BG505	RM6708	IGHV3-16*01_S1133	IGHJ4*01_S5758	6
BG505	RM6708	IGHV4-122*02	IGHJ4*01_S5758	15
BG505	RM6708	IGHV4-173*01	IGHJ4*01_S5758	16
BG505	RM6708	IGHV2S1*01	IGHJ4*01_S5758	12
BG505	RM6708	IGHV4-106*01	IGHJ4*01_S5758	20
BG505	RM6708	IGHV3S42*01	IGHJ4*01_S5758	9
BG505	RM6708	IGHV3-116*02	IGHJ4*01_S5758	13
BG505	RM6708	IGHV3S42*01_S3736	IGHJ4*01_S5758	13
BG505	RM6708	IGHV4-127*01	IGHJ4*01_S5758	7
BG505	RM6708	IGHV4-122*02	IGHJ4*01_S5758	9
BG505	RM6708	IGHV4S9*01	IGHJ4*01_S5758	11
BG505	RM6708	IGHV4S9*01	IGHJ4*01_S5758	9
BG505	RM6708	IGHV4-106*01	IGHJ4*01_S5758	18
BG505	RM6708	IGHV3-178*01	IGHJ4*01_S5758	12
BG505	RM6708	IGHV3S42*01	IGHJ4*01_S5758	11
BG505	RM6708	IGHV3S42*01_S6098	IGHJ4*01_S5758	14
BG505	RM6708	IGHV3-59*01_S0556	IGHJ4*01_S5758	13
BG505	RM6708	IGHV4S2*01_S2529	IGHJ4*01_S5758	11
BG505	RM6708	IGHV4-99*01	IGHJ4*01_S5758	11
BG505	RM6708	IGHV4-169*02_S1529	IGHJ4*01_S5758	7
BG505	RM6708	IGHV4S13*01	IGHJ4*01_S5758	8
BG505	RM6708	IGHV3-100*02	IGHJ4*01_S5758	10
BG505	RM6708	IGHV3S42*01	IGHJ4*01_S5758	18
BG505	RM6708	IGHV3-178*02	IGHJ4*01_S5758	9
BG505	RM6708	IGHV3-30*02	IGHJ4*01_S5758	12
BG505	RM6708	IGHV4-122*02	IGHJ4*01_S5758	9
BG505	RM6708	IGHV4S9*01	IGHJ4*01_S5758	16
BG505	RM6708	IGHV4-106*01	IGHJ4*01_S5758	14
BG505	RM6708	IGHV4-169*01_S4848	IGHJ4*01_S5758	10
BG505	RM6708	IGHV3-116*02	IGHJ4*01_S5758	12
BG505	RM6708	IGHV4-122*02	IGHJ4*01_S5758	16
BG505	RM6708	IGHV4-165*02	IGHJ4*01_S5758	12
BG505	RM6708	IGHV3-116*02	IGHJ4*01_S5758	13
BG505	RM6708	IGHV4-99*02	IGHJ4*01_S5758	10
BG505	RM6708	IGHV4-122*02	IGHJ4*01_S5758	14
BG505	RM6708	IGHV3-184*01_S7885	IGHJ4*01_S5758	8
BG505	RM6708	IGHV3S42*01_S6098	IGHJ4*01_S5758	10
BG505	RM6708	IGHV3S42*01_S3736	IGHJ4*01_S5758	15
BG505	RM6708	IGHV4-173*01	IGHJ4*01_S5758	8
BG505	RM6708	IGHV4-127*01	IGHJ4*01_S5758	10
BG505	RM6708	IGHV2-95*01	IGHJ4*01_S5758	10
BG505	RM6708	IGHV4-173*01	IGHJ4*01_S5758	11
BG505	RM6708	IGHV3-28*02_S1591	IGHJ4*01_S5758	11
BG505	RM6708	IGHV4-127*01	IGHJ4*01_S5758	14
BG505	RM6708	IGHV3S42*01	IGHJ4*01_S5758	13
BG505	RM6708	IGHV3S42*01	IGHJ4*01_S5758	10
BG505	RM6708	IGHV3-184*02	IGHJ4*01_S5758	5
BG505	RM6708	IGHV3S42*01_S3736	IGHJ4*01_S5758	10
BG505	RM6708	IGHV1-198*02	IGHJ4*01_S5758	14
BG505	RM6708	IGHV4-169*01_S1042	IGHJ4*01_S5758	12
BG505	RM6708	IGHV4-127*01	IGHJ4*01_S5758	14
BG505	RM6708	IGHV3-54*02	IGHJ4*01_S5758	21
BG505	RM6708	IGHV4S13*01	IGHJ4*01_S5758	11
BG505	RM6708	IGHV3-116*02	IGHJ4*01_S5758	12
BG505	RM6708	IGHV4-106*01	IGHJ4*01_S5758	12
BG505	RM6708	IGHV4S13*01	IGHJ4*01_S5758	10
BG505	RM6708	IGHV4-127*01	IGHJ4*01_S5758	9
BG505	RM6708	IGHV4-99*01	IGHJ4*01_S5758	11
BG505	RM6708	IGHV3S42*01	IGHJ4*01_S5758	8
BG505	RM6708	IGHV4-65*02	IGHJ4*01_S5758	12
BG505	RM6708	IGHV4-65*02	IGHJ4*01_S5758	15
BG505	RM6708	IGHV2S1*01	IGHJ4*01_S5758	14
BG505	RM6708	IGHV3S42*01	IGHJ4*01_S5758	11
BG505	RM6708	IGHV3-30*02	IGHJ4*01_S5758	10
BG505	RM6708	IGHV4-57*02	IGHJ4*01_S5758	12
BG505	RM6708	IGHV4S13*01	IGHJ4*01_S5758	16
BG505	RM6708	IGHV4-106*01	IGHJ4*01_S5758	9
BG505	RM6708	IGHV3S4*01	IGHJ4*01_S5758	9
BG505	RM6708	IGHV7-114*01_S3000	IGHJ4*01_S5758	10
BG505	RM6708	IGHV4-106*01	IGHJ4*01_S5758	16
BG505	RM6708	IGHV4-122*02	IGHJ4*01_S5758	13
BG505	RM6708	IGHV4-106*01	IGHJ4*01_S5758	11
BG505	RM6708	IGHV4S13*01	IGHJ4*01_S5758	11
BG505	RM6708	IGHV3S42*01	IGHJ4*01_S5758	9
BG505	RM6708	IGHV4-122*02	IGHJ4*01_S5758	12
BG505	RM6708	IGHV4S2*01_S2529	IGHJ4*01_S5758	11
BG505	RM6708	IGHV4-65*02	IGHJ4*01_S5758	13
BG505	RM6708	IGHV1-111*02	IGHJ4*01_S5758	12
BG505	RM6708	IGHV3-100*02	IGHJ4*01_S5758	6
BG505	RM6708	IGHV4S9*01	IGHJ4*01_S5758	21
BG505	RM6708	IGHV3-16*01_S1133	IGHJ4*01_S5758	7
BG505	RM6708	IGHV4-165*02	IGHJ4*01_S5758	16
BG505	RM6708	IGHV4S9*01	IGHJ4*01_S5758	10
BG505	RM6708	IGHV3-116*02	IGHJ4*01_S5758	12
BG505	RM6708	IGHV3S42*01_S3736	IGHJ4*01_S5758	10
BG505	RM6708	IGHV4-106*01	IGHJ4*01_S5758	14
BG505	RM6708	IGHV3-59*01_S0556	IGHJ4*01_S5758	13
BG505	RM6708	IGHV4-99*01	IGHJ4*01_S5758	11
BG505	RM6708	IGHV3S42*01	IGHJ4*01_S5758	12
BG505	RM6708	IGHV4-106*01	IGHJ4*01_S5758	11
BG505	RM6708	IGHV4-169*01_S1042	IGHJ4*01_S5758	12
BG505	RM6708	IGHV4-160*01_S7693	IGHJ4*01_S5758	14
BG505	RM6708	IGHV4-106*01	IGHJ4*01_S5758	10
BG505	RM6708	IGHV4-122*02	IGHJ4*01_S5758	15
BG505	RM6708	IGHV2S1*01	IGHJ4*01_S5758	13
BG505	RM6708	IGHV3-118*01	IGHJ4*01_S5758	14
BG505	RM6708	IGHV4-106*01	IGHJ4*01_S5758	12
BG505	RM6708	IGHV4-106*01	IGHJ4*01_S5758	10
BG505	RM6708	IGHV3-118*01	IGHJ4*01_S5758	6
BG505	RM6708	IGHV4-122*02	IGHJ4*01_S5758	15
BG505	RM6708	IGHV4S10*01	IGHJ4*01_S5758	10
BG505	RM6708	IGHV4-106*01	IGHJ4*01_S5758	18
BG505	RM6708	IGHV4-106*01	IGHJ4*01_S5758	15
BG505	RM6708	IGHV2S1*01	IGHJ4*01_S5758	10
BG505	RM6708	IGHV3-54*02	IGHJ4*01_S5758	9
BG505	RM6708	IGHV2-95*01	IGHJ4*01_S5758	8
BG505	RM6708	IGHV3S42*01_S3736	IGHJ4*01_S5758	14
BG505	RM6708	IGHV3-116*02	IGHJ4*01_S5758	20
BG505	RM6708	IGHV4-160*01_S7693	IGHJ4*01_S5758	16
BG505	RM6708	IGHV4-173*01	IGHJ4*01_S5758	14
BG505	RM6708	IGHV4-106*01	IGHJ4*01_S5758	10
BG505	RM6708	IGHV4-127*01	IGHJ4*01_S5758	10
BG505	RM6708	IGHV4-122*02	IGHJ4*01_S5758	9
BG505	RM6708	IGHV3-178*02	IGHJ4*01_S5758	11
BG505	RM6708	IGHV3S42*01_S3736	IGHJ4*01_S5758	10
BG505	RM6708	IGHV3-118*01	IGHJ4*01_S5758	14
BG505	RM6708	IGHV4S10*01	IGHJ4*01_S5758	10
BG505	RM6708	IGHV3-136*01_S1080	IGHJ4*01_S5758	12
BG505	RM6708	IGHV1-111*02	IGHJ4*01_S5758	6
BG505	RM6708	IGHV3-118*01	IGHJ4*01_S5758	12
BG505	RM6708	IGHV2S1*01	IGHJ4*01_S5758	12
BG505	RM6708	IGHV3S42*01	IGHJ4*01_S5758	9
BG505	RM6708	IGHV3S42*01	IGHJ4*01_S5758	15
BG505	RM6708	IGHV4S13*01	IGHJ4*01_S5758	11
BG505	RM6708	IGHV2-95*01	IGHJ4*01_S5758	13
BG505	RM6708	IGHV3-28*02_S1591	IGHJ4*01_S5758	8
BG505	RM6708	IGHV2S1*01	IGHJ4*01_S5758	5
BG505	RM6708	IGHV3-118*01	IGHJ4*01_S5758	10
BG505	RM6708	IGHV4S9*01	IGHJ4*01_S5758	21
BG505	RM6708	IGHV4-106*01	IGHJ4*01_S5758	8
BG505	RM6708	IGHV4-169*01_S1042	IGHJ4*01_S5758	6
BG505	RM6708	IGHV3-116*02	IGHJ4*01_S5758	13
BG505	RM6708	IGHV3S42*01_S6098	IGHJ4*01_S5758	16
BG505	RM6708	IGHV4-165*02	IGHJ4*01_S5758	9
BG505	RM6708	IGHV4-106*01	IGHJ4*01_S5758	13
BG505	RM6708	IGHV3-178*02	IGHJ4*01_S5758	12
BG505	RM6708	IGHV1-111*02	IGHJ4*01_S5758	6
BG505	RM6708	IGHV7-114*01_S3000	IGHJ4*01_S5758	10
BG505	RM6708	IGHV4-169*01_S4848	IGHJ4*01_S5758	10
BG505	RM6708	IGHV4-173*01	IGHJ4*01_S5758	9
BG505	RM6708	IGHV4-106*01	IGHJ4*01_S5758	8
BG505	RM6708	IGHV3S42*01	IGHJ4*01_S5758	12
BG505	RM6708	IGHV4-173*01	IGHJ4*01_S5758	12
BG505	RM6708	IGHV4-106*01	IGHJ4*01_S5758	15
BG505	RM6708	IGHV1-111*02	IGHJ4*01_S5758	8
BG505	RM6708	IGHV3-118*01	IGHJ4*01_S5758	14
BG505	RM6708	IGHV4-173*01	IGHJ4*01_S5758	9
BG505	RM6708	IGHV4-65*02	IGHJ4*01_S5758	15
BG505	RM6708	IGHV3-116*02	IGHJ4*01_S5758	13
BG505	RM6708	IGHV4-65*02	IGHJ4*01_S5758	9
BG505	RM6708	IGHV4-127*01	IGHJ4*01_S5758	18
BG505	RM6708	IGHV4-173*01	IGHJ4*01_S5758	11
BG505	RM6708	IGHV4-122*02	IGHJ4*01_S5758	19
BG505	RM6708	IGHV4S10*01	IGHJ4*01_S5758	17
BG505	RM6708	IGHV4-169*02_S1529	IGHJ4*01_S5758	12
BG505	RM6708	IGHV4S2*01_S2529	IGHJ4*01_S5758	9
BG505	RM6708	IGHV2S1*01	IGHJ4*01_S5758	12
BG505	RM6708	IGHV3-59*01_S0556	IGHJ4*01_S5758	17
BG505	RM6708	IGHV2S1*01	IGHJ4*01_S5758	9
BG505	RM6708	IGHV4-127*01	IGHJ4*01_S5758	11
BG505	RM6708	IGHV3-116*02	IGHJ4*01_S5758	9
BG505	RM6708	IGHV3S42*01_S3736	IGHJ4*01_S5758	12
BG505	RM6708	IGHV2S1*01	IGHJ4*01_S5758	10
BG505	RM6708	IGHV3-116*02	IGHJ4*01_S5758	14
BG505	RM6708	IGHV4S9*01	IGHJ4*01_S5758	12
BG505	RM6708	IGHV3S42*01	IGHJ4*01_S5758	11
BG505	RM6708	IGHV3-136*01_S1080	IGHJ4*01_S5758	16
BG505	RM6708	IGHV3-184*01_S7885	IGHJ4*01_S5758	8
BG505	RM6708	IGHV3-116*02	IGHJ4*01_S5758	9
BG505	RM6708	IGHV3-100*02	IGHJ4*01_S5758	10
BG505	RM6708	IGHV3-54*02	IGHJ4*01_S5758	17
BG505	RM6708	IGHV3-116*02	IGHJ4*01_S5758	13
BG505	RM6708	IGHV4-122*02	IGHJ4*01_S5758	11
BG505	RM6708	IGHV2S1*01	IGHJ4*01_S5758	13
BG505	RM6708	IGHV3-116*02	IGHJ4*01_S5758	13
BG505	RM6708	IGHV4-169*01_S1042	IGHJ4*01_S5758	11
BG505	RM6708	IGHV4-106*01	IGHJ4*01_S5758	13
BG505	RM6708	IGHV4S9*01	IGHJ4*01_S5758	16
BG505	RM6708	IGHV3S42*01_S3736	IGHJ4*01_S5758	11
BG505	RM6708	IGHV1-198*02	IGHJ4*01_S5758	10
BG505	RM6708	IGHV3-59*01_S0556	IGHJ4*01_S5758	12
BG505	RM6708	IGHV2-95*01	IGHJ4*01_S5758	10
BG505	RM6708	IGHV4S9*01	IGHJ4*01_S5758	13
BG505	RM6708	IGHV3S42*01	IGHJ4*01_S5758	17
BG505	RM6708	IGHV4-93*01_S6848	IGHJ4*01_S5758	5
BG505	RM6708	IGHV4-173*01	IGHJ4*01_S5758	17
BG505	RM6708	IGHV4-127*01	IGHJ4*01_S5758	20
BG505	RM6708	IGHV3-178*01	IGHJ4*01_S5758	12
BG505	RM6708	IGHV3S42*01	IGHJ4*01_S5758	15
BG505	RM6708	IGHV4-106*01	IGHJ4*01_S5758	17
BG505	RM6708	IGHV3-178*02	IGHJ4*01_S5758	14
BG505	RM6708	IGHV4-106*01	IGHJ4*01_S5758	11
BG505	RM6708	IGHV4S9*01	IGHJ4*01_S5758	18
BG505	RM6708	IGHV2-95*01	IGHJ4*01_S5758	10
BG505	RM6708	IGHV4-173*01	IGHJ4*01_S5758	16
BG505	RM6708	IGHV4-65*02	IGHJ4*01_S5758	12
BG505	RM6708	IGHV4S9*01	IGHJ4*01_S5758	21
BG505	RM6708	IGHV3S42*01	IGHJ4*01_S5758	9
BG505	RM6708	IGHV3-59*01_S0556	IGHJ4*01_S5758	14
BG505	RM6708	IGHV4-93*01_S6848	IGHJ4*01_S5758	10
BG505	RM6708	IGHV4-65*02	IGHJ4*01_S5758	11
BG505	RM6708	IGHV4-122*02	IGHJ4*01_S5758	11
BG505	RM6708	IGHV3-178*02	IGHJ4*01_S5758	12
BG505	RM6708	IGHV2S1*01	IGHJ4*01_S5758	14
BG505	RM6708	IGHV4-122*02	IGHJ4*01_S5758	15
BG505	RM6708	IGHV3-118*01	IGHJ4*01_S5758	5
BG505	RM6708	IGHV4-169*01_S1042	IGHJ4*01_S5758	11
BG505	RM6708	IGHV3S42*01	IGHJ4*01_S5758	9
BG505	RM6708	IGHV1-111*02	IGHJ4*01_S5758	10
BG505	RM6708	IGHV3-115*02	IGHJ4*01_S5758	12
BG505	RM6708	IGHV1-198*02	IGHJ4*01_S5758	13
BG505	RM6708	IGHV3S42*01	IGHJ4*01_S5758	9
BG505	RM6708	IGHV4-106*01	IGHJ4*01_S5758	9
BG505	RM6708	IGHV4S9*01	IGHJ4*01_S5758	11
BG505	RM6708	IGHV4-122*02	IGHJ4*01_S5758	9
BG505	RM6708	IGHV3-116*02	IGHJ4*01_S5758	17
BG505	RM6708	IGHV3-54*02	IGHJ4*01_S5758	9
BG505	RM6708	IGHV4S9*01	IGHJ4*01_S5758	11
BG505	RM6708	IGHV4-169*01_S4848	IGHJ4*01_S5758	15
BG505	RM6708	IGHV4-106*01	IGHJ4*01_S5758	8
BG505	RM6708	IGHV4-99*01	IGHJ4*01_S5758	12
BG505	RM6708	IGHV2S1*01	IGHJ4*01_S5758	12
BG505	RM6708	IGHV3-116*02	IGHJ4*01_S5758	20
BG505	RM6708	IGHV4-173*01	IGHJ4*01_S5758	16
BG505	RM6708	IGHV4S2*01_S2529	IGHJ4*01_S5758	10
BG505	RM6708	IGHV4-173*01	IGHJ4*01_S5758	14
BG505	RM6708	IGHV4-173*01	IGHJ4*01_S5758	9
BG505	RM6708	IGHV3-59*01_S0556	IGHJ4*01_S5758	16
BG505	RM6708	IGHV4-106*01	IGHJ4*01_S5758	9
BG505	RM6708	IGHV2-10*01_S1732	IGHJ4*01_S5758	10
BG505	RM6708	IGHV3-116*02	IGHJ4*01_S5758	20
BG505	RM6708	IGHV4S9*01	IGHJ4*01_S5758	12
BG505	RM6708	IGHV3-116*02	IGHJ4*01_S5758	6
BG505	RM6708	IGHV4-127*01	IGHJ4*01_S5758	12
BG505	RM6708	IGHV3S42*01	IGHJ4*01_S5758	9
BG505	RM6708	IGHV4-106*01	IGHJ4*01_S5758	10
BG505	RM6708	IGHV4-127*01	IGHJ4*01_S5758	12
BG505	RM6708	IGHV4-65*02	IGHJ4*01_S5758	12
BG505	RM6708	IGHV3S42*01_S3736	IGHJ4*01_S5758	13
BG505	RM6708	IGHV4S13*01	IGHJ4*01_S5758	8
BG505	RM6708	IGHV2S1*01	IGHJ4*01_S5758	13
BG505	RM6708	IGHV3-178*02	IGHJ4*01_S5758	9
BG505	RM6708	IGHV4S13*01	IGHJ4*01_S5758	10
BG505	RM6708	IGHV4-65*02	IGHJ4*01_S5758	11
BG505	RM6708	IGHV4-173*01	IGHJ4*01_S5758	16
BG505	RM6708	IGHV4S13*01	IGHJ4*01_S5758	10
BG505	RM6708	IGHV1S2*01	IGHJ4*01_S5758	10
BG505	RM6708	IGHV4-173*01	IGHJ4*01_S5758	18
BG505	RM6708	IGHV3-116*02	IGHJ4*01_S5758	16
BG505	RM6708	IGHV3-100*02	IGHJ4*01_S5758	13
BG505	RM6708	IGHV3-54*02	IGHJ4*01_S5758	17
BG505	RM6708	IGHV4-106*01	IGHJ4*01_S5758	6
BG505	RM6708	IGHV2-174*02	IGHJ4*01_S5758	17
BG505	RM6708	IGHV2-95*01	IGHJ4*01_S5758	18
BG505	RM6708	IGHV4-173*01	IGHJ4*01_S5758	8
BG505	RM6708	IGHV4-106*01	IGHJ4*01_S5758	16
BG505	RM6708	IGHV3S42*01	IGHJ4*01_S5758	11
BG505	RM6708	IGHV4S13*01	IGHJ4*01_S5758	10
BG505	RM6708	IGHV4S13*01	IGHJ4*01_S5758	9
BG505	RM6708	IGHV1-111*02	IGHJ4*01_S5758	12
BG505	RM6708	IGHV4-169*01_S1042	IGHJ4*01_S5758	11
BG505	RM6708	IGHV4-169*01_S4848	IGHJ4*01_S5758	6
BG505	RM6708	IGHV3-116*02	IGHJ4*01_S5758	9
BG505	RM6708	IGHV3-136*01_S1080	IGHJ4*01_S5758	12
BG505	RM6708	IGHV4-127*01	IGHJ4*01_S5758	18
BG505	RM6708	IGHV1-111*02	IGHJ4*01_S5758	13
BG505	RM6708	IGHV4-173*01	IGHJ4*01_S5758	17
BG505	RM6708	IGHV3-116*02	IGHJ4*01_S5758	13
BG505	RM6708	IGHV3S42*01	IGHJ4*01_S5758	9
BG505	RM6708	IGHV4-122*02	IGHJ4*01_S5758	14
BG505	RM6708	IGHV4-99*02	IGHJ4*01_S5758	9
BG505	RM6708	IGHV3-116*02	IGHJ4*01_S5758	6
BG505	RM6708	IGHV4-122*02	IGHJ4*01_S5758	11
BG505	RM6708	IGHV4-122*02	IGHJ4*01_S5758	11
BG505	RM6708	IGHV4S13*01	IGHJ4*01_S5758	8
BG505	RM6708	IGHV1-111*02	IGHJ4*01_S5758	12
BG505	RM6708	IGHV4-122*02	IGHJ4*01_S5758	11
BG505	RM6708	IGHV3-59*01_S0556	IGHJ4*01_S5758	11
BG505	RM6708	IGHV4S9*01	IGHJ4*01_S5758	12
BG505	RM6708	IGHV4-65*02	IGHJ4*01_S5758	13
BG505	RM6708	IGHV4-165*02	IGHJ4*01_S5758	9
BG505	RM6708	IGHV4S13*01	IGHJ4*01_S5758	8
BG505	RM6708	IGHV3-136*01_S1080	IGHJ4*01_S5758	13
BG505	RM6708	IGHV4-127*01_S4723	IGHJ4*01_S5758	12
BG505	RM6708	IGHV3-178*02	IGHJ4*01_S5758	11
BG505	RM6708	IGHV3-118*01	IGHJ4*01_S5758	7
BG505	RM6708	IGHV3S4*01	IGHJ4*01_S5758	18
BG505	RM6708	IGHV4-127*01	IGHJ4*01_S5758	10
BG505	RM6708	IGHV3S42*01_S6098	IGHJ4*01_S5758	9
BG505	RM6708	IGHV4S9*01	IGHJ4*01_S5758	9
BG505	RM6708	IGHV2-95*01	IGHJ4*01_S5758	10
BG505	RM6708	IGHV4-122*02	IGHJ4*01_S5758	11
BG505	RM6708	IGHV3-178*02	IGHJ4*01_S5758	11
BG505	RM6708	IGHV3-118*01	IGHJ4*01_S5758	14
BG505	RM6708	IGHV4-165*02	IGHJ4*01_S5992	13
BG505	RM6708	IGHV2S1*01	IGHJ4*01_S5992	19
BG505	RM6708	IGHV4-106*01	IGHJ4*01_S5992	11
BG505	RM6708	IGHV4-106*01	IGHJ4*01_S5992	12
BG505	RM6708	IGHV3S42*01_S3736	IGHJ4*01_S5992	17
BG505	RM6708	IGHV3-116*02	IGHJ4*01_S5992	17
BG505	RM6708	IGHV4-173*01	IGHJ4*01_S5992	7
BG505	RM6708	IGHV4S13*01	IGHJ4*01_S5992	14
BG505	RM6708	IGHV4-122*02	IGHJ4*01_S5992	12
BG505	RM6708	IGHV1S2*01	IGHJ4*01_S5992	11
BG505	RM6708	IGHV4-169*02_S1529	IGHJ4*01_S5992	10
BG505	RM6708	IGHV2S1*01	IGHJ4*01_S5992	19
BG505	RM6708	IGHV3-178*01	IGHJ4*01_S5992	7
BG505	RM6708	IGHV4-173*01	IGHJ4*01_S5992	11
BG505	RM6708	IGHV2-95*01	IGHJ4*01_S5992	11
BG505	RM6708	IGHV3S42*01_S6098	IGHJ4*01_S5992	13
BG505	RM6708	IGHV3-153*02	IGHJ4*01_S5992	10
BG505	RM6708	IGHV4-106*01	IGHJ4*01_S5992	13
BG505	RM6708	IGHV3S42*01_S3736	IGHJ4*01_S5992	17
BG505	RM6708	IGHV2-174*02	IGHJ4*01_S5992	15
BG505	RM6708	IGHV4-169*02_S1529	IGHJ4*01_S5992	9
BG505	RM6708	IGHV3-118*01	IGHJ4*01_S5992	13
BG505	RM6708	IGHV1-111*02	IGHJ4*01_S5992	11
BG505	RM6708	IGHV3-116*02	IGHJ4*01_S5992	8
BG505	RM6708	IGHV4S13*01	IGHJ4*01_S5992	12
BG505	RM6708	IGHV3S42*01_S3736	IGHJ4*01_S5992	7
BG505	RM6708	IGHV3-178*02	IGHJ4*01_S5992	9
BG505	RM6708	IGHV3-136*01_S1080	IGHJ4*01_S5992	8
BG505	RM6708	IGHV3-118*01	IGHJ4*01_S5992	9
BG505	RM6708	IGHV4-122*02	IGHJ4*01_S5992	21
BG505	RM6708	IGHV4S10*01	IGHJ4*01_S5992	12
BG505	RM6708	IGHV1-111*02	IGHJ4*01_S5992	9
BG505	RM6708	IGHV3S42*01_S3736	IGHJ4*01_S5992	13
BG505	RM6708	IGHV4S13*01	IGHJ4*01_S5992	12
BG505	RM6708	IGHV4-57*02	IGHJ4*01_S5992	10
BG505	RM6708	IGHV4-106*01	IGHJ4*01_S5992	9
BG505	RM6708	IGHV3-100*02	IGHJ4*01_S5992	19
BG505	RM6708	IGHV4-127*01	IGHJ4*01_S5992	12
BG505	RM6708	IGHV2-95*01	IGHJ4*01_S5992	19
BG505	RM6708	IGHV4-173*01	IGHJ4*01_S5992	13
BG505	RM6708	IGHV4-160*01_S7693	IGHJ4*01_S5992	5
BG505	RM6708	IGHV3-116*02	IGHJ4*01_S5992	8
BG505	RM6708	IGHV4-106*01	IGHJ4*01_S5992	14
BG505	RM6708	IGHV4-160*01_S7693	IGHJ4*01_S5992	10
BG505	RM6708	IGHV4-127*01	IGHJ4*01_S5992	10
BG505	RM6708	IGHV2-95*01	IGHJ4*01_S5992	11
BG505	RM6708	IGHV3-136*01_S1080	IGHJ4*01_S5992	10
BG505	RM6708	IGHV4-173*01	IGHJ4*01_S5992	13
BG505	RM6708	IGHV4S13*01	IGHJ4*01_S5992	14
BG505	RM6708	IGHV3S42*01_S3736	IGHJ4*01_S5992	14
BG505	RM6708	IGHV4-173*01	IGHJ4*01_S5992	8
BG505	RM6708	IGHV4-165*02	IGHJ4*01_S5992	12
BG505	RM6708	IGHV3S42*01_S3736	IGHJ4*01_S5992	10
BG505	RM6708	IGHV3-59*02	IGHJ4*01_S5992	11
BG505	RM6708	IGHV3-116*02	IGHJ4*01_S5992	18
BG505	RM6708	IGHV1-198*02	IGHJ4*01_S5992	17
BG505	RM6708	IGHV4-122*02	IGHJ4*01_S5992	14
BG505	RM6708	IGHV1S2*01	IGHJ4*01_S5992	11
BG505	RM6708	IGHV4-122*02	IGHJ4*01_S5992	10
BG505	RM6708	IGHV4-122*02	IGHJ4*01_S5992	11
BG505	RM6708	IGHV4-122*02	IGHJ4*01_S5992	19
BG505	RM6708	IGHV4-127*01	IGHJ4*01_S5992	13
BG505	RM6708	IGHV4-106*01	IGHJ4*01_S5992	12
BG505	RM6708	IGHV4-106*01	IGHJ4*01_S5992	10
BG505	RM6708	IGHV4-122*02	IGHJ4*01_S5992	21
BG505	RM6708	IGHV1-111*02	IGHJ4*01_S5992	5
BG505	RM6708	IGHV2S1*01	IGHJ4*01_S5992	19
BG505	RM6708	IGHV2S1*01	IGHJ4*01_S5992	15
BG505	RM6708	IGHV4-169*01_S4848	IGHJ4*01_S5992	14
BG505	RM6708	IGHV3-116*02	IGHJ4*01_S5992	8
BG505	RM6708	IGHV4-106*01	IGHJ4*01_S5992	18
BG505	RM6708	IGHV3-118*01	IGHJ4*01_S5992	9
BG505	RM6708	IGHV3-30*02	IGHJ4*01_S5992	5
BG505	RM6708	IGHV4-173*01	IGHJ4*01_S5992	13
BG505	RM6708	IGHV4-165*02	IGHJ4*01_S5992	12
BG505	RM6708	IGHV2-10*01_S1732	IGHJ4*01_S5992	14
BG505	RM6708	IGHV4-106*01	IGHJ4*01_S5992	10
BG505	RM6708	IGHV3-59*01_S0556	IGHJ4*01_S5992	9
BG505	RM6708	IGHV3-178*02	IGHJ4*01_S5992	9
BG505	RM6708	IGHV2S1*01	IGHJ4*01_S5992	19
BG505	RM6708	IGHV3S42*01_S3736	IGHJ4*01_S5992	14
BG505	RM6708	IGHV4S9*01	IGHJ4*01_S5992	10
BG505	RM6708	IGHV4-106*01	IGHJ4*01_S5992	14
BG505	RM6708	IGHV4-127*01	IGHJ4*01_S5992	13
BG505	RM6708	IGHV3-116*02	IGHJ4*01_S5992	15
BG505	RM6708	IGHV4-127*01	IGHJ4*01_S5992	13
BG505	RM6708	IGHV3S42*01_S3736	IGHJ4*01_S5992	9
BG505	RM6708	IGHV3-100*02	IGHJ4*01_S5992	17
BG505	RM6708	IGHV3-30*02	IGHJ4*01_S5992	8
BG505	RM6708	IGHV3-116*02	IGHJ4*01_S5992	10
BG505	RM6708	IGHV3-178*02	IGHJ4*01_S5992	13
BG505	RM6708	IGHV4-122*02	IGHJ4*01_S5992	13
BG505	RM6708	IGHV4S10*01	IGHJ4*01_S5992	11
BG505	RM6708	IGHV2-174*02	IGHJ4*01_S5992	14
BG505	RM6708	IGHV4-127*01	IGHJ4*01_S5992	17
BG505	RM6708	IGHV3-30*02	IGHJ4*01_S5992	9
BG505	RM6708	IGHV2-95*01	IGHJ4*01_S5992	21
BG505	RM6708	IGHV4-169*02_S1529	IGHJ4*01_S5992	8
BG505	RM6708	IGHV4S9*01	IGHJ4*01_S5992	14
BG505	RM6708	IGHV4-65*02	IGHJ4*01_S5992	13
BG505	RM6708	IGHV2-95*01	IGHJ4*01_S5992	21
BG505	RM6708	IGHV4-106*01	IGHJ4*01_S5992	17
BG505	RM6708	IGHV3-59*02	IGHJ4*01_S5992	9
BG505	RM6708	IGHV4-127*01	IGHJ4*01_S5992	16
BG505	RM6708	IGHV3S42*01_S3736	IGHJ4*01_S5992	10
BG505	RM6708	IGHV3S42*01_S3736	IGHJ4*01_S5992	7
BG505	RM6708	IGHV4S13*01	IGHJ4*01_S5992	5
BG505	RM6708	IGHV4-169*02_S7297	IGHJ4*01_S5992	13
BG505	RM6708	IGHV4-122*02	IGHJ4*01_S5992	19
BG505	RM6708	IGHV3-116*02	IGHJ4*01_S5992	8
BG505	RM6708	IGHV3-118*01	IGHJ4*01_S5992	11
BG505	RM6708	IGHV2-95*01	IGHJ4*01_S5992	21
BG505	RM6708	IGHV4S13*01	IGHJ4*01_S5992	12
BG505	RM6708	IGHV3-59*01_S0556	IGHJ4*01_S5992	11
BG505	RM6708	IGHV2-95*01	IGHJ4*01_S5992	14
BG505	RM6708	IGHV2-95*01	IGHJ4*01_S5992	11
BG505	RM6708	IGHV3-8*01	IGHJ4*01_S5992	9
BG505	RM6708	IGHV1-111*02	IGHJ4*01_S5992	9
BG505	RM6708	IGHV4-122*02	IGHJ4*01_S5992	10
BG505	RM6708	IGHV4-106*01	IGHJ4*01_S5992	14
BG505	RM6708	IGHV4-106*01	IGHJ4*01_S5992	13
BG505	RM6708	IGHV4-122*02	IGHJ4*01_S5992	20
BG505	RM6708	IGHV4-127*01	IGHJ4*01_S5992	13
BG505	RM6708	IGHV4S9*01	IGHJ4*01_S5992	11
BG505	RM6708	IGHV3-116*02	IGHJ4*01_S5992	12
BG505	RM6708	IGHV3-100*02	IGHJ4*01_S5992	14
BG505	RM6708	IGHV3-178*01	IGHJ4*01_S5992	12
BG505	RM6708	IGHV4-169*01_S4848	IGHJ4*01_S5992	10
BG505	RM6708	IGHV4-165*02	IGHJ4*01_S5992	10
BG505	RM6708	IGHV4-106*01	IGHJ4*01_S5992	13
BG505	RM6708	IGHV3-30*02	IGHJ4*01_S5992	11
BG505	RM6708	IGHV3-178*02	IGHJ4*01_S5992	14
BG505	RM6708	IGHV3-8*01_S6124	IGHJ4*01_S5992	10
BG505	RM6708	IGHV4-122*02	IGHJ4*01_S5992	11
BG505	RM6708	IGHV4S9*01	IGHJ4*01_S5992	5
BG505	RM6708	IGHV4S13*01	IGHJ4*01_S5992	14
BG505	RM6708	IGHV3S42*01_S3736	IGHJ4*01_S5992	10
BG505	RM6708	IGHV3S42*01	IGHJ4*01_S5992	14
BG505	RM6708	IGHV4-65*02	IGHJ4*01_S5992	11
BG505	RM6708	IGHV4-106*01	IGHJ4*01_S5992	11
BG505	RM6708	IGHV3S42*01_S3736	IGHJ4*01_S5992	18
BG505	RM6708	IGHV3-116*02	IGHJ4*01_S5992	12
BG505	RM6708	IGHV3-30*02	IGHJ4*01_S5992	8
BG505	RM6708	IGHV2-174*02	IGHJ4*01_S5992	10
BG505	RM6708	IGHV3-116*02	IGHJ4*01_S5992	10
BG505	RM6708	IGHV3-178*01	IGHJ4*01_S5992	10
BG505	RM6708	IGHV4S10*01	IGHJ4*01_S5992	12
BG505	RM6708	IGHV4-127*01	IGHJ4*01_S5992	12
BG505	RM6708	IGHV3-100*02	IGHJ4*01_S5992	14
BG505	RM6708	IGHV3S42*01	IGHJ4*01_S5992	14
BG505	RM6708	IGHV4-160*01_S7693	IGHJ4*01_S5992	8
BG505	RM6708	IGHV3-178*02	IGHJ4*01_S5992	11
BG505	RM6708	IGHV3S42*01	IGHJ4*01_S5992	14
BG505	RM6708	IGHV1-198*02	IGHJ4*01_S5992	11
BG505	RM6708	IGHV3S42*01	IGHJ4*01_S5992	10
BG505	RM6708	IGHV4S13*01	IGHJ4*01_S5992	15
BG505	RM6708	IGHV4-173*01	IGHJ4*01_S5992	12
BG505	RM6708	IGHV4-106*01	IGHJ4*01_S5992	16
BG505	RM6708	IGHV3S42*01	IGHJ4*01_S5992	14
BG505	RM6708	IGHV4-99*01	IGHJ4*01_S5992	10
BG505	RM6708	IGHV3-30*02	IGHJ4*01_S5992	10
BG505	RM6708	IGHV4-122*02	IGHJ4*01_S5992	9
BG505	RM6708	IGHV3-116*02	IGHJ4*01_S5992	8
BG505	RM6708	IGHV4-173*01	IGHJ4*01_S5992	13
BG505	RM6708	IGHV3-116*02	IGHJ4*01_S5992	11
BG505	RM6708	IGHV3-116*01_S1340	IGHJ4*01_S5992	9
BG505	RM6708	IGHV2-95*01	IGHJ4*01_S5992	11
BG505	RM6708	IGHV3-116*02	IGHJ4*01_S5992	10
BG505	RM6708	IGHV3-100*02	IGHJ4*01_S5992	14
BG505	RM6708	IGHV2S1*01	IGHJ4*01_S5992	13
BG505	RM6708	IGHV1-198*02	IGHJ4*01_S5992	14
BG505	RM6708	IGHV4S13*01	IGHJ4*01_S5992	12
BG505	RM6708	IGHV3-116*02	IGHJ4*01_S5992	10
BG505	RM6708	IGHV4-106*01	IGHJ4*01_S5992	17
BG505	RM6708	IGHV4-106*01	IGHJ4*01_S5992	16
BG505	RM6708	IGHV3-136*01_S1080	IGHJ4*01_S5992	9
BG505	RM6708	IGHV3-58*02	IGHJ4*01_S5992	13
BG505	RM6708	IGHV3-116*02	IGHJ4*01_S5992	8
BG505	RM6708	IGHV3-59*01_S0556	IGHJ4*01_S5992	15
BG505	RM6708	IGHV4-65*02	IGHJ4*01_S5992	14
BG505	RM6708	IGHV4S13*01	IGHJ4*01_S5992	5
BG505	RM6708	IGHV4-127*01	IGHJ4*01_S5992	13
BG505	RM6708	IGHV4S13*01	IGHJ4*01_S5992	11
BG505	RM6708	IGHV4-122*02	IGHJ4*01_S5992	12
BG505	RM6708	IGHV4-169*01_S1042	IGHJ4*01_S5992	13
BG505	RM6708	IGHV4-65*02	IGHJ4*01_S5992	8
BG505	RM6708	IGHV3-178*02	IGHJ4*01_S5992	14
BG505	RM6708	IGHV3-116*02	IGHJ4*01_S5992	10
BG505	RM6708	IGHV4-106*01	IGHJ4*01_S5992	14
BG505	RM6708	IGHV3-116*01_S1340	IGHJ4*01_S5992	9
BG505	RM6708	IGHV3-116*02	IGHJ4*01_S5992	8
BG505	RM6708	IGHV3S42*01	IGHJ4*01_S5992	14
BG505	RM6708	IGHV4-122*02	IGHJ4*01_S5992	16
BG505	RM6708	IGHV4-127*01	IGHJ4*01_S5992	17
BG505	RM6708	IGHV7-114*01_S3000	IGHJ4*01_S5992	14
BG505	RM6708	IGHV2S1*01	IGHJ4*01_S5992	19
BG505	RM6708	IGHV4-106*01	IGHJ4*01_S5992	5
BG505	RM6708	IGHV3-116*02	IGHJ4*01_S5992	8
BG505	RM6708	IGHV3-118*01	IGHJ4*01_S5992	9
BG505	RM6708	IGHV4-106*01	IGHJ4*01_S5992	15
BG505	RM6708	IGHV1-198*02	IGHJ4*01_S5992	11
BG505	RM6708	IGHV2-10*01_S1732	IGHJ4*01_S5992	14
BG505	RM6708	IGHV4S9*01	IGHJ4*01_S5992	14
BG505	RM6708	IGHV3-116*02	IGHJ4*01_S5992	10
BG505	RM6708	IGHV2-95*01	IGHJ4*01_S5992	11
BG505	RM6708	IGHV3-116*01_S1340	IGHJ4*01_S5992	9
BG505	RM6708	IGHV4-173*01	IGHJ4*01_S5992	13
BG505	RM6708	IGHV3S42*01_S3736	IGHJ4*01_S5992	15
BG505	RM6708	IGHV4-106*01	IGHJ4*01_S5992	9
BG505	RM6708	IGHV2-10*01_S1732	IGHJ4*01_S5992	16
BG505	RM6708	IGHV2S1*01	IGHJ4*01_S5992	15
BG505	RM6708	IGHV3S42*01_S3736	IGHJ4*01_S5992	12
BG505	RM6708	IGHV3-100*02	IGHJ4*01_S5992	11
BG505	RM6708	IGHV4-160*01_S7693	IGHJ4*01_S5992	11
BG505	RM6708	IGHV4-106*01	IGHJ4*01_S5992	15
BG505	RM6708	IGHV1-111*02	IGHJ4*01_S5992	10
BG505	RM6708	IGHV4-173*01	IGHJ4*01_S5992	18
BG505	RM6708	IGHV3-116*02	IGHJ4*01_S5992	10
BG505	RM6708	IGHV3-136*01_S1080	IGHJ4*01_S5992	8
BG505	RM6708	IGHV4-122*02	IGHJ4*01_S5992	10
BG505	RM6708	IGHV1-198*02	IGHJ4*01_S5992	14
BG505	RM6708	IGHV4-127*01	IGHJ4*01_S5992	20
BG505	RM6708	IGHV3S42*01_S3736	IGHJ4*01_S5992	7
BG505	RM6708	IGHV3-59*01_S0556	IGHJ4*01_S5992	14
BG505	RM6708	IGHV3-116*02	IGHJ4*01_S5992	14
BG505	RM6708	IGHV4-173*01	IGHJ4*01_S5992	12
BG505	RM6708	IGHV3-116*02	IGHJ4*01_S5992	8
BG505	RM6708	IGHV3-118*01	IGHJ4*01_S5992	9
BG505	RM6708	IGHV3-178*02	IGHJ4*01_S5992	13
BG505	RM6708	IGHV3S42*01_S3736	IGHJ4*01_S5992	7
BG505	RM6708	IGHV2S1*01	IGHJ4*01_S5992	19
BG505	RM6708	IGHV4-160*01_S7693	IGHJ4*01_S5992	11
BG505	RM6708	IGHV4-127*01	IGHJ4*01_S5992	16
BG505	RM6708	IGHV4-106*01	IGHJ4*01_S5992	12
BG505	RM6708	IGHV4-106*01	IGHJ4*01_S5992	14
BG505	RM6708	IGHV3-118*01	IGHJ4*01_S5992	9
BG505	RM6708	IGHV3-178*01	IGHJ4*01_S5992	12
BG505	RM6708	IGHV3-116*02	IGHJ4*01_S5992	15
BG505	RM6708	IGHV3-116*02	IGHJ4*01_S5992	10
BG505	RM6708	IGHV4-106*01	IGHJ4*01_S5992	15
BG505	RM6708	IGHV4-122*02	IGHJ4*01_S5992	5
BG505	RM6708	IGHV3-178*01	IGHJ4*01_S5992	12
BG505	RM6708	IGHV3-59*02	IGHJ4*01_S5992	17
BG505	RM6708	IGHV3S42*01	IGHJ4*01_S5992	12
BG505	RM6708	IGHV3S42*01	IGHJ4*01_S5992	14
BG505	RM6708	IGHV3-100*02	IGHJ4*01_S5992	14
BG505	RM6708	IGHV3-118*01	IGHJ4*01_S5992	11
BG505	RM6708	IGHV2-95*01	IGHJ4*01_S5992	21
BG505	RM6708	IGHV3-116*02	IGHJ4*01_S5992	10
BG505	RM6708	IGHV3-110*02	IGHJ4*01_S5992	6
BG505	RM6708	IGHV3S42*01_S3736	IGHJ4*01_S5992	9
BG505	RM6708	IGHV5-43*02	IGHJ4*01_S5992	8
BG505	RM6708	IGHV4-106*01	IGHJ4*01_S5992	14
BG505	RM6708	IGHV4S13*01	IGHJ4*01_S5992	10
BG505	RM6708	IGHV2S1*01	IGHJ4*01_S5992	19
BG505	RM6708	IGHV4-65*02	IGHJ4*01_S5992	6
BG505	RM6708	IGHV4-122*02	IGHJ4*01_S5992	15
BG505	RM6708	IGHV4-160*01_S7693	IGHJ4*01_S5992	6
BG505	RM6708	IGHV4S9*01	IGHJ4*01_S5992	14
BG505	RM6708	IGHV3-183*02_S1408	IGHJ4*01_S5992	14
BG505	RM6708	IGHV4-106*01	IGHJ4*01_S5992	14
BG505	RM6708	IGHV3S42*01_S3736	IGHJ4*01_S5992	17
BG505	RM6708	IGHV3-136*01_S1080	IGHJ4*01_S5992	8
BG505	RM6708	IGHV4-165*02	IGHJ4*01_S5992	10
BG505	RM6708	IGHV4-65*02	IGHJ4*01_S5992	13
BG505	RM6708	IGHV1-111*02	IGHJ4*01_S5992	15
BG505	RM6708	IGHV4-169*02_S1529	IGHJ4*01_S5992	10
BG505	RM6708	IGHV2S1*01	IGHJ4*01_S5992	13
BG505	RM6708	IGHV3-118*01	IGHJ4*01_S5992	9
BG505	RM6708	IGHV4-65*02	IGHJ4*01_S5992	10
BG505	RM6708	IGHV1-111*02	IGHJ4*01_S5992	11
BG505	RM6708	IGHV3-115*02	IGHJ4*01_S5992	15
BG505	RM6708	IGHV4S9*01	IGHJ4*01_S5992	14
BG505	RM6708	IGHV4S13*01	IGHJ4*01_S5992	18
BG505	RM6708	IGHV1S2*01	IGHJ4*01_S5992	10
BG505	RM6708	IGHV4-169*01_S1042	IGHJ4*01_S5992	12
BG505	RM6708	IGHV4-106*01	IGHJ4*01_S5992	15
BG505	RM6708	IGHV3-59*01_S0556	IGHJ4*01_S5992	13
BG505	RM6708	IGHV7-114*01_S3000	IGHJ4*01_S5992	14
BG505	RM6708	IGHV3-116*02	IGHJ4*01_S5992	8
BG505	RM6708	IGHV2S1*01	IGHJ4*01_S5992	19
BG505	RM6708	IGHV4S9*01	IGHJ4*01_S5992	14
BG505	RM6708	IGHV4-122*02	IGHJ4*01_S5992	9
BG505	RM6708	IGHV4-127*01	IGHJ4*01_S5992	14
BG505	RM6708	IGHV4S10*01	IGHJ4*01_S5992	12
BG505	RM6708	IGHV3-116*02	IGHJ4*01_S5992	11
BG505	RM6708	IGHV3S42*01_S3736	IGHJ4*01_S5992	15
BG505	RM6708	IGHV4S13*01	IGHJ4*01_S5992	12
BG505	RM6708	IGHV3-59*01_S0556	IGHJ4*01_S5992	19
BG505	RM6708	IGHV4S13*01	IGHJ4*01_S5992	14
BG505	RM6708	IGHV3S42*01	IGHJ4*01_S5992	11
BG505	RM6708	IGHV3-184*01_S7885	IGHJ4*01_S5992	8
BG505	RM6708	IGHV2S1*01	IGHJ4*01_S5992	13
BG505	RM6708	IGHV3-178*01	IGHJ4*01_S5992	10
BG505	RM6708	IGHV3-116*01_S1340	IGHJ4*01_S5992	9
BG505	RM6708	IGHV4-99*02	IGHJ4*01_S5992	17
BG505	RM6708	IGHV4-99*02	IGHJ4*01_S5992	12
BG505	RM6708	IGHV4-169*01_S4848	IGHJ4*01_S5992	10
BG505	RM6708	IGHV1-111*02	IGHJ4*01_S5992	12
BG505	RM6708	IGHV4-173*01	IGHJ4*01_S5992	13
BG505	RM6708	IGHV4S9*01	IGHJ4*01_S5992	12
BG505	RM6708	IGHV4-122*02	IGHJ4*01_S5992	19
BG505	RM6708	IGHV3-136*01_S1080	IGHJ4*01_S5992	9
BG505	RM6708	IGHV3S42*01	IGHJ4*01_S5992	10
BG505	RM6708	IGHV3-115*02	IGHJ4*01_S5992	14
BG505	RM6708	IGHV3-118*01	IGHJ4*01_S5992	6
BG505	RM6708	IGHV4-106*01	IGHJ4*01_S5992	10
BG505	RM6708	IGHV2S1*01	IGHJ4*01_S5992	19
BG505	RM6708	IGHV3S42*01	IGHJ4*01_S5992	9
BG505	RM6708	IGHV2S1*01	IGHJ4*01_S5992	19
BG505	RM6708	IGHV4-106*01	IGHJ4*01_S5992	16
BG505	RM6708	IGHV3-136*01_S1080	IGHJ4*01_S5992	10
BG505	RM6708	IGHV3-116*02	IGHJ4*01_S5992	14
BG505	RM6708	IGHV4-169*01_S1042	IGHJ4*01_S5992	17
BG505	RM6708	IGHV3S42*01	IGHJ4*01_S5992	9
BG505	RM6708	IGHV4-173*01	IGHJ4*01_S5992	16
BG505	RM6708	IGHV4-122*02	IGHJ4*01_S5992	16
BG505	RM6708	IGHV4-122*02	IGHJ4*01_S5992	9
BG505	RM6708	IGHV3S42*01_S3736	IGHJ4*01_S5992	14
BG505	RM6708	IGHV4-122*02	IGHJ4*01_S5992	12
BG505	RM6708	IGHV3S42*01	IGHJ4*01_S5992	14
BG505	RM6708	IGHV4-127*01	IGHJ4*01_S5992	6
BG505	RM6708	IGHV1-111*02	IGHJ4*01_S5992	11
BG505	RM6708	IGHV4-173*01	IGHJ4*01_S5992	16
BG505	RM6708	IGHV4S13*01	IGHJ4*01_S5992	12
BG505	RM6708	IGHV4S13*01	IGHJ4*01_S5992	14
BG505	RM6708	IGHV3-116*02	IGHJ4*01_S5992	11
BG505	RM6708	IGHV3-30*02	IGHJ4*01_S5992	9
BG505	RM6708	IGHV1-111*02	IGHJ4*01_S5992	15
BG505	RM6708	IGHV2S1*01	IGHJ4*01_S5992	19
BG505	RM6708	IGHV3-118*01	IGHJ4*01_S5992	9
BG505	RM6708	IGHV3S42*01_S3736	IGHJ4*01_S5992	5
BG505	RM6708	IGHV4S10*01	IGHJ4*01_S5992	12
BG505	RM6708	IGHV3-116*02	IGHJ4*01_S5992	15
BG505	RM6708	IGHV4-127*01	IGHJ4*01_S5992	17
BG505	RM6708	IGHV3-30*02	IGHJ4*01_S5992	8
BG505	RM6708	IGHV4-106*01	IGHJ4*01_S5992	14
BG505	RM6708	IGHV2-95*01	IGHJ4*01_S5992	14
BG505	RM6708	IGHV3-178*02	IGHJ4*01_S5992	13
BG505	RM6708	IGHV4-127*01	IGHJ4*01_S5992	11
BG505	RM6708	IGHV3-116*02	IGHJ4*01_S5992	17
BG505	RM6708	IGHV3S42*01_S3736	IGHJ4*01_S5992	13
BG505	RM6708	IGHV4-165*02	IGHJ4*01_S5992	13
BG505	RM6708	IGHV4-122*02	IGHJ4*01_S5992	11
BG505	RM6708	IGHV4-65*02	IGHJ4*01_S5992	11
BG505	RM6708	IGHV4-122*02	IGHJ4*01_S5992	12
BG505	RM6708	IGHV3-59*01_S0556	IGHJ4*01_S5992	9
BG505	RM6708	IGHV4-106*01	IGHJ4*01_S5992	18
BG505	RM6708	IGHV4-169*02_S1529	IGHJ4*01_S5992	10
BG505	RM6708	IGHV4-173*01	IGHJ4*01_S5992	9
BG505	RM6708	IGHV4-106*01	IGHJ4*01_S5992	10
BG505	RM6708	IGHV2S1*01	IGHJ4*01_S5992	13
BG505	RM6708	IGHV3-115*02	IGHJ4*01_S5992	15
BG505	RM6708	IGHV3-116*02	IGHJ4*01_S5992	10
BG505	RM6708	IGHV3-116*02	IGHJ4*01_S5992	12
BG505	RM6708	IGHV4-99*01	IGHJ4*01_S5992	11
BG505	RM6708	IGHV3-184*02	IGHJ4*01_S5992	15
BG505	RM6708	IGHV4-173*01	IGHJ4*01_S5992	20
BG505	RM6708	IGHV4-106*01	IGHJ4*01_S5992	10
BG505	RM6708	IGHV4-173*01	IGHJ4*01_S5992	16
BG505	RM6708	IGHV4-93*02	IGHJ4*01_S5992	7
BG505	RM6708	IGHV1-111*02	IGHJ4*01_S5992	7
BG505	RM6708	IGHV3-136*01_S1080	IGHJ4*01_S5992	13
BG505	RM6708	IGHV3-118*01	IGHJ4*01_S5992	9
BG505	RM6708	IGHV3-58*02	IGHJ4*01_S5992	16
BG505	RM6708	IGHV3-136*01_S1080	IGHJ4*01_S5992	11
BG505	RM6708	IGHV3-116*02	IGHJ4*01_S5992	11
BG505	RM6708	IGHV4-173*01	IGHJ4*01_S5992	16
BG505	RM6708	IGHV2-10*01_S1732	IGHJ4*01_S5992	14
BG505	RM6708	IGHV3-134*01_S0604	IGHJ4*01_S5992	5
BG505	RM6708	IGHV3S42*01_S3736	IGHJ4*01_S5992	5
BG505	RM6708	IGHV4-173*01	IGHJ4*01_S5992	20
BG505	RM6708	IGHV3S42*01	IGHJ4*01_S5992	10
BG505	RM6708	IGHV4-169*02_S1529	IGHJ4*01_S5992	15
BG505	RM6708	IGHV4-160*01_S7693	IGHJ4*01_S5992	11
BG505	RM6708	IGHV3S42*01_S3736	IGHJ4*01_S5992	14
BG505	RM6708	IGHV3-136*01_S1080	IGHJ4*01_S5992	9
BG505	RM6708	IGHV4-122*02	IGHJ4*01_S5992	13
BG505	RM6708	IGHV4-106*01	IGHJ4*01_S5992	16
BG505	RM6708	IGHV1S2*01	IGHJ4*01_S5992	10
BG505	RM6708	IGHV2S1*01	IGHJ4*01_S5992	19
BG505	RM6708	IGHV4-106*01	IGHJ4*01_S5992	16
BG505	RM6708	IGHV4-127*01	IGHJ4*01_S5992	12
BG505	RM6708	IGHV4-106*01	IGHJ4*01_S5992	14
BG505	RM6708	IGHV4-169*01_S1042	IGHJ4*01_S5992	14
BG505	RM6708	IGHV4S9*01	IGHJ4*01_S5992	5
BG505	RM6708	IGHV3S42*01_S3736	IGHJ4*01_S5992	9
BG505	RM6708	IGHV2S1*01	IGHJ4*01_S5992	16
BG505	RM6708	IGHV4-65*02	IGHJ4*01_S5992	13
BG505	RM6708	IGHV4-106*01	IGHJ4*01_S5992	10
BG505	RM6708	IGHV3-116*02	IGHJ4*01_S5992	17
BG505	RM6708	IGHV2-10*01_S1732	IGHJ4*01_S5992	16
BG505	RM6708	IGHV3-153*02	IGHJ4*01_S5992	10
BG505	RM6708	IGHV4-165*02	IGHJ4*01_S5992	10
BG505	RM6708	IGHV3-8*01	IGHJ4*01_S5992	10
BG505	RM6708	IGHV5-43*02	IGHJ4*01_S5992	11
BG505	RM6708	IGHV4-106*01	IGHJ4*01_S5992	26
BG505	RM6708	IGHV4-65*02	IGHJ4*01_S5992	5
BG505	RM6708	IGHV3S42*01_S3736	IGHJ4*01_S5992	11
BG505	RM6708	IGHV3-175*01_S9238	IGHJ4*01_S5992	14
BG505	RM6708	IGHV1-111*02	IGHJ4*01_S5992	7
BG505	RM6708	IGHV4-165*02	IGHJ4*01_S5992	12
BG505	RM6708	IGHV3-136*01_S1080	IGHJ4*01_S5992	13
BG505	RM6708	IGHV1-111*02	IGHJ4*01_S5992	11
BG505	RM6708	IGHV3-136*01_S1080	IGHJ4*01_S5992	8
BG505	RM6708	IGHV4-165*02	IGHJ4*01_S5992	10
BG505	RM6708	IGHV4-127*01	IGHJ4*01_S5992	11
BG505	RM6708	IGHV2S1*01	IGHJ4*01_S5992	13
BG505	RM6708	IGHV4-122*02	IGHJ4*01_S5992	9
BG505	RM6708	IGHV3-178*01	IGHJ4*01_S5992	12
BG505	RM6708	IGHV4-106*01	IGHJ4*01_S5992	10
BG505	RM6708	IGHV3-178*02	IGHJ4*01_S5992	6
BG505	RM6708	IGHV3-178*02	IGHJ4*01_S5992	6
BG505	RM6708	IGHV4-65*02	IGHJ4*01_S5992	5
BG505	RM6708	IGHV3-183*02_S1408	IGHJ4*01_S5992	14
BG505	RM6708	IGHV1-111*02	IGHJ4*01_S5992	9
BG505	RM6708	IGHV4S13*01	IGHJ4*01_S5992	11
BG505	RM6708	IGHV1-111*02	IGHJ4*01_S5992	11
BG505	RM6708	IGHV4-173*01	IGHJ4*01_S5992	11
BG505	RM6708	IGHV4-122*02	IGHJ4*01_S5992	12
BG505	RM6708	IGHV3-118*01	IGHJ4*01_S5992	7
BG505	RM6708	IGHV3-30*02	IGHJ4*01_S5992	11
BG505	RM6708	IGHV3-116*02	IGHJ4*01_S5992	11
BG505	RM6708	IGHV4-65*02	IGHJ4*01_S5992	8
BG505	RM6708	IGHV4-106*01	IGHJ4*01_S5992	11
BG505	RM6708	IGHV4S13*01	IGHJ4*01_S5992	13
BG505	RM6708	IGHV4-160*01_S7693	IGHJ4*01_S5992	11
BG505	RM6708	IGHV4-106*01	IGHJ4*01_S5992	15
BG505	RM6708	IGHV4-122*02	IGHJ4*01_S5992	11
BG505	RM6708	IGHV3-178*01	IGHJ4*01_S5992	7
BG505	RM6708	IGHV3S42*01_S3736	IGHJ4*01_S5992	16
BG505	RM6708	IGHV3S42*01_S3736	IGHJ4*01_S5992	5
BG505	RM6708	IGHV3-116*02	IGHJ4*01_S5992	8
BG505	RM6708	IGHV4-65*02	IGHJ4*01_S5992	12
BG505	RM6708	IGHV3-30*02	IGHJ4*01_S5992	9
BG505	RM6708	IGHV2S1*01	IGHJ4*01_S5992	19
BG505	RM6708	IGHV2S1*01	IGHJ4*01_S5992	15
BG505	RM6708	IGHV4-65*02	IGHJ4*01_S5992	8
BG505	RM6708	IGHV3S42*01_S3736	IGHJ4*01_S5992	9
BG505	RM6708	IGHV1-111*02	IGHJ4*01_S5992	11
BG505	RM6708	IGHV3S42*01_S3736	IGHJ4*01_S5992	9
BG505	RM6708	IGHV3-178*02	IGHJ4*01_S5992	6
BG505	RM6708	IGHV2S1*01	IGHJ4*01_S5992	13
BG505	RM6708	IGHV4-122*02	IGHJ4*01_S5992	5
BG505	RM6708	IGHV3-118*01	IGHJ4*01_S5992	14
BG505	RM6708	IGHV4-106*01	IGHJ4*01_S5992	8
BG505	RM6708	IGHV1-111*02	IGHJ4*01_S5992	11
BG505	RM6708	IGHV4-99*01	IGHJ4*01_S5992	10
BG505	RM6708	IGHV4S10*01	IGHJ4*01_S5992	16
BG505	RM6708	IGHV3S42*01	IGHJ4*01_S5992	13
BG505	RM6708	IGHV4-165*02	IGHJ4*01_S5992	10
BG505	RM6708	IGHV4-173*01	IGHJ4*01_S5992	12
BG505	RM6708	IGHV4S9*01	IGHJ4*01_S5992	14
BG505	RM6708	IGHV1-111*02	IGHJ4*01_S5992	6
BG505	RM6708	IGHV4-106*01	IGHJ4*01_S5992	12
BG505	RM6708	IGHV4-169*02_S1529	IGHJ4*01_S5992	12
BG505	RM6708	IGHV3S42*01_S3736	IGHJ4*01_S5992	12
BG505	RM6708	IGHV3-116*02	IGHJ4*01_S5992	11
BG505	RM6708	IGHV4-127*01	IGHJ4*01_S5992	17
BG505	RM6708	IGHV4-122*02	IGHJ4*01_S5992	21
BG505	RM6708	IGHV4S9*01	IGHJ4*01_S5992	13
BG505	RM6708	IGHV3-28*02_S1591	IGHJ4*01_S5992	14
BG505	RM6708	IGHV4-169*01_S1042	IGHJ4*01_S5992	17
BG505	RM6708	IGHV2-95*01	IGHJ4*01_S5992	13
BG505	RM6708	IGHV4-173*01	IGHJ4*01_S5992	9
BG505	RM6708	IGHV3-116*02	IGHJ4*01_S5992	15
BG505	RM6708	IGHV4-106*01	IGHJ4*01_S5992	13
BG505	RM6708	IGHV2-174*02	IGHJ4*01_S5992	19
BG505	RM6708	IGHV4-173*01	IGHJ4*01_S5992	12
BG505	RM6708	IGHV4S13*01	IGHJ4*01_S5992	13
BG505	RM6708	IGHV1-111*02	IGHJ4*01_S5992	6
BG505	RM6708	IGHV4S9*01	IGHJ4*01_S5992	14
BG505	RM6708	IGHV3S42*01	IGHJ4*01_S5992	15
BG505	RM6708	IGHV3-115*02	IGHJ4*01_S5992	9
BG505	RM6708	IGHV4-122*02	IGHJ4*01_S5992	12
BG505	RM6708	IGHV4-122*02	IGHJ4*01_S5992	11
BG505	RM6708	IGHV4-122*02	IGHJ4*01_S5992	12
BG505	RM6708	IGHV1-111*02	IGHJ4*01_S5992	7
BG505	RM6708	IGHV4-122*02	IGHJ4*01_S5992	12
BG505	RM6708	IGHV4-122*02	IGHJ4*01_S5992	12
BG505	RM6708	IGHV3-116*02	IGHJ4*01_S5992	8
BG505	RM6708	IGHV3-116*02	IGHJ4*01_S5992	10
BG505	RM6708	IGHV4S2*01_S2529	IGHJ4*01_S5992	21
BG505	RM6708	IGHV4-65*02	IGHJ4*01_S5992	11
BG505	RM6708	IGHV2S1*01	IGHJ4*01_S5992	13
BG505	RM6708	IGHV4-99*01	IGHJ4*01_S5992	10
BG505	RM6708	IGHV2S1*01	IGHJ4*01_S5992	19
BG505	RM6708	IGHV4-173*01	IGHJ4*01_S5992	12
BG505	RM6708	IGHV4-65*02	IGHJ4*01_S5992	5
BG505	RM6708	IGHV3-118*01	IGHJ4*01_S5992	14
BG505	RM6708	IGHV4-122*02	IGHJ4*01_S5992	10
BG505	RM6708	IGHV4S9*01	IGHJ4*01_S5992	14
BG505	RM6708	IGHV4S9*01	IGHJ4*01_S6108	12
BG505	RM6708	IGHV4-106*01	IGHJ4*01_S6108	14
BG505	RM6708	IGHV4-106*01	IGHJ4*01_S6108	14
BG505	RM6708	IGHV3S42*01	IGHJ4*01_S6108	12
BG505	RM6708	IGHV3S42*01_S3736	IGHJ4*01_S6108	14
BG505	RM6708	IGHV4S13*01	IGHJ4*01_S6108	12
BG505	RM6708	IGHV4-122*02	IGHJ4*01_S6108	15
BG505	RM6708	IGHV3S42*01	IGHJ4*01_S6108	14
BG505	RM6708	IGHV4-173*01	IGHJ4*01_S6108	8
BG505	RM6708	IGHV4-160*01_S7693	IGHJ4*01_S6108	13
BG505	RM6708	IGHV4-122*02	IGHJ4*01_S6108	17
BG505	RM6708	IGHV4S10*01	IGHJ4*01_S6108	9
BG505	RM6708	IGHV4-160*01_S7693	IGHJ4*01_S6108	13
BG505	RM6708	IGHV4S9*01	IGHJ4*01_S6108	12
BG505	RM6708	IGHV4S10*01	IGHJ4*01_S6108	9
BG505	RM6708	IGHV4S9*01	IGHJ4*01_S6108	12
BG505	RM6708	IGHV3-116*02	IGHJ4*01_S6108	13
BG505	RM6708	IGHV4-169*01_S4848	IGHJ4*01_S6108	13
BG505	RM6708	IGHV4S13*01	IGHJ4*01_S6108	16
BG505	RM6708	IGHV4S13*01	IGHJ4*01_S6108	12
BG505	RM6708	IGHV1-198*02	IGHJ4*01_S6108	16
BG505	RM6708	IGHV3S42*01_S3736	IGHJ4*01_S6108	13
BG505	RM6708	IGHV3S42*01	IGHJ4*01_S6108	12
BG505	RM6708	IGHV4-169*02_S7297	IGHJ4*01_S6108	10
BG505	RM6708	IGHV3-54*02	IGHJ4*01_S6108	9
BG505	RM6708	IGHV3S42*01_S3736	IGHJ4*01_S6108	20
BG505	RM6708	IGHV1S2*01	IGHJ4*01_S6108	12
BG505	RM6708	IGHV4S13*01	IGHJ4*01_S6108	12
BG505	RM6708	IGHV4S10*01	IGHJ4*01_S6108	9
BG505	RM6708	IGHV3S42*01_S3736	IGHJ4*01_S6108	20
BG505	RM6708	IGHV3S42*01_S3736	IGHJ4*01_S6108	20
BG505	RM6708	IGHV4S13*01	IGHJ4*01_S6108	16
BG505	RM6708	IGHV3S42*01	IGHJ4*01_S6108	14
BG505	RM6708	IGHV4-106*01	IGHJ4*01_S6108	10
BG505	RM6708	IGHV3S42*01_S3736	IGHJ4*01_S6108	13
BG505	RM6708	IGHV3-110*02	IGHJ4*01_S6108	12
BG505	RM6708	IGHV3S42*01	IGHJ4*01_S6108	14
BG505	RM6708	IGHV3S42*01	IGHJ4*01_S6108	6
BG505	RM6708	IGHV4-106*01	IGHJ4*01_S6108	11
BG505	RM6708	IGHV4-122*02	IGHJ4*01_S6108	10
BG505	RM6708	IGHV4-106*01	IGHJ4*01_S6108	17
BG505	RM6708	IGHV4S13*01	IGHJ4*01_S6108	15
BG505	RM6708	IGHV3-136*01_S1080	IGHJ4*01_S6108	11
BG505	RM6708	IGHV4S13*01	IGHJ4*01_S6108	10
BG505	RM6708	IGHV4-106*01	IGHJ4*01_S6108	11
BG505	RM6708	IGHV3-178*01	IGHJ4*01_S6108	11
BG505	RM6708	IGHV3-118*01	IGHJ4*01_S6108	12
BG505	RM6708	IGHV4-127*01	IGHJ4*01_S6108	8
BG505	RM6708	IGHV2-95*01	IGHJ4*01_S6108	10
BG505	RM6708	IGHV3S42*01_S3736	IGHJ4*01_S6108	18
BG505	RM6708	IGHV4S13*01	IGHJ4*01_S6108	9
BG505	RM6708	IGHV1-111*02	IGHJ4*01_S6108	13
BG505	RM6708	IGHV1S2*01	IGHJ4*01_S6108	12
BG505	RM6708	IGHV3-116*02	IGHJ4*01_S6108	16
BG505	RM6708	IGHV4-173*01	IGHJ4*01_S6108	12
BG505	RM6708	IGHV4-122*02	IGHJ4*01_S6108	11
BG505	RM6708	IGHV4-65*02	IGHJ4*01_S6108	13
BG505	RM6708	IGHV4-65*02	IGHJ4*01_S6108	16
BG505	RM6708	IGHV1-198*02	IGHJ4*01_S6108	16
BG505	RM6708	IGHV4-173*01	IGHJ4*01_S6108	13
BG505	RM6708	IGHV4-173*01	IGHJ4*01_S6108	10
BG505	RM6708	IGHV1-111*02	IGHJ4*01_S6108	13
BG505	RM6708	IGHV3S42*01_S3736	IGHJ4*01_S6108	13
BG505	RM6708	IGHV2-174*02	IGHJ4*01_S6108	14
BG505	RM6708	IGHV4-122*02	IGHJ4*01_S6108	13
BG505	RM6708	IGHV3S42*01_S3736	IGHJ4*01_S6108	18
BG505	RM6708	IGHV4S13*01	IGHJ4*01_S6108	10
BG505	RM6708	IGHV3-184*02	IGHJ4*01_S6108	15
BG505	RM6708	IGHV3-59*01_S0556	IGHJ4*01_S6108	13
BG505	RM6708	IGHV3S42*01_S3736	IGHJ4*01_S6108	18
BG505	RM6708	IGHV4-165*02	IGHJ4*01_S6108	13
BG505	RM6708	IGHV3-30*02	IGHJ4*01_S6108	10
BG505	RM6708	IGHV3S42*01	IGHJ4*01_S6108	14
BG505	RM6708	IGHV3-30*02	IGHJ4*01_S6108	11
BG505	RM6708	IGHV4-127*01	IGHJ4*01_S6108	13
BG505	RM6708	IGHV4-93*01_S6848	IGHJ4*01_S6108	16
BG505	RM6708	IGHV4-173*01	IGHJ4*01_S6108	8
BG505	RM6708	IGHV4-65*02	IGHJ4*01_S6108	13
BG505	RM6708	IGHV4-122*02	IGHJ4*01_S6108	13
BG505	RM6708	IGHV3S42*01_S3736	IGHJ4*01_S6108	12
BG505	RM6708	IGHV4-122*02	IGHJ4*01_S6108	11
BG505	RM6708	IGHV3S42*01	IGHJ4*01_S6108	14
BG505	RM6708	IGHV2S1*01	IGHJ4*01_S6108	13
BG505	RM6708	IGHV4S13*01	IGHJ4*01_S6108	15
BG505	RM6708	IGHV3-30*02	IGHJ4*01_S6108	10
BG505	RM6708	IGHV4-173*01	IGHJ4*01_S6108	8
BG505	RM6708	IGHV3S42*01_S3736	IGHJ4*01_S6108	12
BG505	RM6708	IGHV2S1*01	IGHJ4*01_S6108	11
BG505	RM6708	IGHV3-136*01_S1080	IGHJ4*01_S6108	11
BG505	RM6708	IGHV4S13*01	IGHJ4*01_S6108	15
BG505	RM6708	IGHV4-106*01	IGHJ4*01_S6108	10
BG505	RM6708	IGHV3S42*01_S3736	IGHJ4*01_S6108	13
BG505	RM6708	IGHV1-111*02	IGHJ4*01_S6108	10
BG505	RM6708	IGHV4-173*01	IGHJ4*01_S6108	13
BG505	RM6708	IGHV4-106*01	IGHJ4*01_S6108	15
BG505	RM6708	IGHV3-175*01_S9238	IGHJ4*01_S6108	19
BG505	RM6708	IGHV2-174*02	IGHJ4*01_S6108	12
BG505	RM6708	IGHV3-116*02	IGHJ4*01_S6108	12
BG505	RM6708	IGHV4-106*01	IGHJ4*01_S6108	15
BG505	RM6708	IGHV3S42*01	IGHJ4*01_S6108	14
BG505	RM6708	IGHV4-173*01	IGHJ4*01_S6108	18
BG505	RM6708	IGHV3S42*01_S3736	IGHJ4*01_S6108	12
BG505	RM6708	IGHV3-116*02	IGHJ4*01_S6108	11
BG505	RM6708	IGHV4-122*02	IGHJ4*01_S6108	11
BG505	RM6708	IGHV4-173*01	IGHJ4*01_S6108	8
BG505	RM6708	IGHV4-106*01	IGHJ4*01_S6108	11
BG505	RM6708	IGHV1-180*01	IGHJ4*01_S6108	14
BG505	RM6708	IGHV4-160*01_S7693	IGHJ4*01_S6108	13
BG505	RM6708	IGHV4S13*01	IGHJ4*01_S6108	15
BG505	RM6708	IGHV1-111*02	IGHJ4*01_S6108	10
BG505	RM6708	IGHV3S42*01_S3736	IGHJ4*01_S6108	11
BG505	RM6708	IGHV3-118*01	IGHJ4*01_S6108	12
BG505	RM6708	IGHV3-116*02	IGHJ4*01_S3944	6
BG505	RM6708	IGHV4-106*01	IGHJ4*01_S3944	12
BG505	RM6708	IGHV4-106*01	IGHJ4*01_S3944	12
BG505	RM6708	IGHV4-122*02	IGHJ4*01_S3944	17
BG505	RM6708	IGHV4-160*01_S7693	IGHJ4*01_S3944	11
BG505	RM6708	IGHV3-118*01	IGHJ4*01_S3944	13
BG505	RM6708	IGHV3-30*02	IGHJ4*01_S3944	11
BG505	RM6708	IGHV3S42*01	IGHJ4*01_S3944	6
BG505	RM6708	IGHV3-116*02	IGHJ4*01_S3944	15
BG505	RM6708	IGHV4S13*01	IGHJ4*01_S3944	18
BG505	RM6708	IGHV4-106*01	IGHJ4*01_S3944	13
BG505	RM6708	IGHV4-127*01	IGHJ4*01_S3944	13
BG505	RM6708	IGHV4-93*01_S6848	IGHJ4*01_S3944	7
BG505	RM6708	IGHV3-8*01	IGHJ4*01_S3944	10
BG505	RM6708	IGHV2-95*01	IGHJ4*01_S3944	18
BG505	RM6708	IGHV4-65*02	IGHJ4*01_S3944	9
BG505	RM6708	IGHV4-127*01	IGHJ4*01_S3944	9
BG505	RM6708	IGHV4-106*01	IGHJ4*01_S3944	10
BG505	RM6708	IGHV3-59*01_S0556	IGHJ4*01_S3944	10
BG505	RM6708	IGHV3-30*02	IGHJ4*01_S3944	9
BG505	RM6708	IGHV3-110*02	IGHJ4*01_S3944	13
BG505	RM6708	IGHV3-184*02	IGHJ4*01_S3944	12
BG505	RM6708	IGHV4-169*02_S7297	IGHJ4*01_S3944	9
BG505	RM6708	IGHV1-198*02	IGHJ4*01_S3944	9
BG505	RM6708	IGHV4-160*01_S7693	IGHJ4*01_S3944	13
BG505	RM6708	IGHV3-30*02	IGHJ4*01_S3944	5
BG505	RM6708	IGHV6-1*01	IGHJ4*01_S3944	14
BG505	RM6708	IGHV2-174*02	IGHJ4*01_S3944	12
BG505	RM6708	IGHV2S1*01	IGHJ4*01_S3944	9
BG505	RM6708	IGHV3-116*02	IGHJ4*01_S3944	9
BG505	RM6708	IGHV3-30*02	IGHJ4*01_S3944	13
BG505	RM6708	IGHV3-116*02	IGHJ4*01_S3944	8
BG505	RM6708	IGHV4-122*02	IGHJ4*01_S3944	9
BG505	RM6708	IGHV4-122*02	IGHJ4*01_S3944	9
BG505	RM6708	IGHV4-106*01	IGHJ4*01_S3944	10
BG505	RM6708	IGHV3-116*02	IGHJ4*01_S3944	13
BG505	RM6708	IGHV3-116*02	IGHJ4*01_S3944	9
BG505	RM6708	IGHV4-65*02	IGHJ4*01_S3944	6
BG505	RM6708	IGHV1-111*02	IGHJ4*01_S3944	10
BG505	RM6708	IGHV3S41*01	IGHJ4*01_S3944	5
BG505	RM6708	IGHV4S10*01	IGHJ4*01_S3944	14
BG505	RM6708	IGHV3-184*01_S7885	IGHJ4*01_S3944	11
BG505	RM6708	IGHV1-111*02	IGHJ4*01_S3944	9
BG505	RM6708	IGHV4S13*01	IGHJ4*01_S3944	18
BG505	RM6708	IGHV3-115*02	IGHJ4*01_S3944	9
BG505	RM6708	IGHV1-111*02	IGHJ4*01_S3944	13
BG505	RM6708	IGHV3-136*01_S1080	IGHJ4*01_S3944	17
BG505	RM6708	IGHV4-122*02	IGHJ4*01_S3944	7
BG505	RM6708	IGHV2-95*01	IGHJ4*01_S3944	11
BG505	RM6708	IGHV4-106*01	IGHJ4*01_S3944	9
BG505	RM6708	IGHV1-198*02	IGHJ4*01_S3944	13
BG505	RM6708	IGHV3-100*02	IGHJ4*01_S3944	11
BG505	RM6708	IGHV3-116*02	IGHJ4*01_S3944	11
BG505	RM6708	IGHV4-127*01	IGHJ4*01_S3944	14
BG505	RM6708	IGHV4-122*02	IGHJ4*01_S3944	10
BG505	RM6708	IGHV1-111*02	IGHJ4*01_S3944	5
BG505	RM6708	IGHV4-106*01	IGHJ4*01_S3944	18
BG505	RM6708	IGHV4-173*01	IGHJ4*01_S3944	10
BG505	RM6708	IGHV3-184*01_S7885	IGHJ4*01_S3944	7
BG505	RM6708	IGHV4-106*01	IGHJ4*01_S3944	13
BG505	RM6708	IGHV1-111*02	IGHJ4*01_S3944	13
BG505	RM6708	IGHV4-106*01	IGHJ4*01_S3944	9
BG505	RM6708	IGHV3-30*02	IGHJ4*01_S3944	5
BG505	RM6708	IGHV2S1*01	IGHJ4*01_S3944	11
BG505	RM6708	IGHV4-65*02	IGHJ4*01_S3944	6
BG505	RM6708	IGHV4-106*01	IGHJ4*01_S3944	18
BG505	RM6708	IGHV3-116*02	IGHJ4*01_S3944	18
BG505	RM6708	IGHV5-43*02	IGHJ4*01_S3944	6
BG505	RM6708	IGHV4S9*01	IGHJ4*01_S3944	19
BG505	RM6708	IGHV4-106*01	IGHJ4*01_S3944	9
BG505	RM6708	IGHV4-173*01	IGHJ4*01_S3944	11
BG505	RM6708	IGHV1-111*02	IGHJ4*01_S3944	13
BG505	RM6708	IGHV3-30*02	IGHJ4*01_S3944	5
BG505	RM6708	IGHV4-106*01	IGHJ4*01_S3944	13
BG505	RM6708	IGHV4-169*02_S1529	IGHJ4*01_S3944	9
BG505	RM6708	IGHV3S42*01_S3736	IGHJ4*01_S3944	5
BG505	RM6708	IGHV3-116*02	IGHJ4*01_S3944	7
BG505	RM6708	IGHV4-127*01	IGHJ4*01_S3944	6
BG505	RM6708	IGHV4-65*02	IGHJ4*01_S3944	12
BG505	RM6708	IGHV3-116*02	IGHJ4*01_S3944	18
BG505	RM6708	IGHV4-127*01	IGHJ4*01_S3944	11
BG505	RM6708	IGHV1-111*02	IGHJ4*01_S3944	6
BG505	RM6708	IGHV3-30*02	IGHJ4*01_S3944	9
BG505	RM6708	IGHV4-173*01	IGHJ4*01_S3944	15
BG505	RM6708	IGHV3-100*02	IGHJ4*01_S3944	16
BG505	RM6708	IGHV4-173*01	IGHJ4*01_S3944	7
BG505	RM6708	IGHV3-116*02	IGHJ4*01_S3944	15
BG505	RM6708	IGHV4-106*01	IGHJ4*01_S3944	10
BG505	RM6708	IGHV3-100*02	IGHJ4*01_S3944	12
BG505	RM6708	IGHV4-160*01_S7693	IGHJ4*01_S3944	13
BG505	RM6708	IGHV4-93*01_S6848	IGHJ4*01_S3944	7
BG505	RM6708	IGHV3-28*02_S1591	IGHJ4*01_S3944	10
BG505	RM6708	IGHV1-111*02	IGHJ4*01_S3944	11
BG505	RM6708	IGHV4-106*01	IGHJ4*01_S3944	13
BG505	RM6708	IGHV4-173*01	IGHJ4*01_S3944	9
BG505	RM6708	IGHV4-106*01	IGHJ4*01_S3944	18
BG505	RM6708	IGHV1-180*01	IGHJ4*01_S3944	11
BG505	RM6708	IGHV3-184*01_S7885	IGHJ4*01_S3944	9
BG505	RM6708	IGHV4-122*02	IGHJ4*01_S3944	12
BG505	RM6708	IGHV4-122*02	IGHJ4*01_S3944	10
BG505	RM6708	IGHV4-173*01	IGHJ4*01_S3944	11
BG505	RM6708	IGHV3-116*02	IGHJ4*01_S3944	11
BG505	RM6708	IGHV3-30*02	IGHJ4*01_S3944	11
BG505	RM6708	IGHV3-110*02	IGHJ4*01_S3944	13
BG505	RM6708	IGHV4S9*01	IGHJ4*01_S3944	14
BG505	RM6708	IGHV3-116*02	IGHJ4*01_S3944	6
BG505	RM6708	IGHV4S13*01	IGHJ4*01_S3944	9
BG505	RM6708	IGHV4-106*01	IGHJ4*01_S3944	16
BG505	RM6708	IGHV2-95*01	IGHJ4*01_S3944	7
BG505	RM6708	IGHV4-122*02	IGHJ4*01_S3944	9
BG505	RM6708	IGHV2-95*01	IGHJ4*01_S3944	14
BG505	RM6708	IGHV3-30*02	IGHJ4*01_S3944	9
BG505	RM6708	IGHV4-127*01	IGHJ4*01_S3944	9
BG505	RM6708	IGHV3-30*02	IGHJ4*01_S3944	9
BG505	RM6708	IGHV5-43*02	IGHJ4*01_S3944	5
BG505	RM6708	IGHV1-111*02	IGHJ4*01_S3944	11
BG505	RM6708	IGHV3-100*02	IGHJ4*01_S3944	11
BG505	RM6708	IGHV4-127*01	IGHJ4*01_S3944	13
BG505	RM6708	IGHV4-173*01	IGHJ4*01_S3944	16
BG505	RM6708	IGHV3S42*01_S3736	IGHJ4*01_S3944	13
BG505	RM6708	IGHV4-127*01	IGHJ4*01_S3944	15
BG505	RM6708	IGHV4S9*01	IGHJ4*01_S3944	18
BG505	RM6708	IGHV4-165*02	IGHJ4*01_S3944	11
BG505	RM6708	IGHV4-106*01	IGHJ4*01_S3944	12
BG505	RM6708	IGHV4S13*01	IGHJ4*01_S3944	9
BG505	RM6708	IGHV4-160*01_S7693	IGHJ4*01_S3944	13
BG505	RM6708	IGHV4-160*01_S7693	IGHJ4*01_S3944	13
BG505	RM6708	IGHV3-59*01_S0556	IGHJ4*01_S3944	14
BG505	RM6708	IGHV3S4*01	IGHJ4*01_S3944	9
BG505	RM6708	IGHV4S13*01	IGHJ4*01_S3944	12
BG505	RM6708	IGHV4-127*01	IGHJ4*01_S3944	9
BG505	RM6708	IGHV4-173*01	IGHJ4*01_S3944	15
BG505	RM6708	IGHV4-127*01	IGHJ4*01_S3944	14
BG505	RM6708	IGHV4S13*01	IGHJ4*01_S3944	12
BG505	RM6708	IGHV1-111*02	IGHJ4*01_S3944	19
BG505	RM6708	IGHV4-106*01	IGHJ4*01_S3944	12
BG505	RM6708	IGHV4-127*01	IGHJ4*01_S3944	9
BG505	RM6708	IGHV4-122*02	IGHJ4*01_S3944	9
BG505	RM6708	IGHV3S42*01_S3736	IGHJ4*01_S3944	16
BG505	RM6708	IGHV3S42*01_S3736	IGHJ4*01_S3944	5
BG505	RM6708	IGHV2-174*02	IGHJ4*01_S3944	14
BG505	RM6708	IGHV4-65*02	IGHJ4*01_S3944	12
BG505	RM6708	IGHV4-173*01	IGHJ4*01_S3944	8
BG505	RM6708	IGHV3-110*02	IGHJ4*01_S3944	13
BG505	RM6708	IGHV4-106*01	IGHJ4*01_S3944	10
BG505	RM6708	IGHV4-106*01	IGHJ4*01_S3944	10
BG505	RM6708	IGHV4-127*01	IGHJ4*01_S3944	9
BG505	RM6708	IGHV4-65*02	IGHJ4*01_S3944	8
BG505	RM6708	IGHV3-178*02	IGHJ4*01_S3944	5
BG505	RM6708	IGHV4-173*01	IGHJ4*01_S3944	10
BG505	RM6708	IGHV4-65*02	IGHJ4*01_S3944	5
BG505	RM6708	IGHV4-173*01	IGHJ4*01_S3944	8
BG505	RM6708	IGHV4S9*01	IGHJ4*01_S3944	6
BG505	RM6708	IGHV4S9*01	IGHJ4*01_S3944	12
BG505	RM6708	IGHV3-116*02	IGHJ4*01_S3944	8
BG505	RM6708	IGHV3-30*02	IGHJ4*01_S3944	13
BG505	RM6708	IGHV1S2*01	IGHJ4*01_S3944	10
BG505	RM6708	IGHV2-95*01	IGHJ4*01_S3944	16
BG505	RM6708	IGHV3-54*02	IGHJ4*01_S3944	9
BG505	RM6708	IGHV4-122*02	IGHJ4*01_S3944	8
BG505	RM6708	IGHV3-116*02	IGHJ4*01_S3944	10
BG505	RM6708	IGHV4-173*01	IGHJ4*01_S3944	11
BG505	RM6708	IGHV3S42*01_S6098	IGHJ4*01_S3944	12
BG505	RM6708	IGHV4-127*01	IGHJ4*01_S3944	14
BG505	RM6708	IGHV4-169*02_S1529	IGHJ4*01_S3944	9
BG505	RM6708	IGHV3-100*02	IGHJ4*01_S3944	9
BG505	RM6708	IGHV3-116*02	IGHJ4*01_S3944	8
BG505	RM6708	IGHV4-169*02_S1529	IGHJ4*01_S3944	9
BG505	RM6708	IGHV4-122*02	IGHJ4*01_S3944	11
BG505	RM6708	IGHV4S10*01	IGHJ4*01_S3944	12
BG505	RM6708	IGHV3-28*02_S1591	IGHJ4*01_S3944	10
BG505	RM6708	IGHV1-111*02	IGHJ4*01_S3944	13
BG505	RM6708	IGHV1-198*02	IGHJ4*01_S3944	7
BG505	RM6708	IGHV4-122*02	IGHJ4*01_S3944	9
BG505	RM6708	IGHV3-178*02	IGHJ4*01_S3944	12
BG505	RM6708	IGHV7-193*02	IGHJ4*01_S3944	11
BG505	RM6708	IGHV4-106*01	IGHJ4*01_S3944	12
BG505	RM6708	IGHV4-169*02_S1529	IGHJ4*01_S3944	10
BG505	RM6708	IGHV3-59*01_S0556	IGHJ4*01_S3944	14
BG505	RM6708	IGHV4-173*01	IGHJ4*01_S3944	11
BG505	RM6708	IGHV4S13*01	IGHJ4*01_S3944	12
BG505	RM6708	IGHV3S4*01	IGHJ4*01_S3944	9
BG505	RM6708	IGHV4-127*01	IGHJ4*01_S3944	13
BG505	RM6708	IGHV4S10*01	IGHJ4*01_S3944	12
BG505	RM6708	IGHV1-111*02	IGHJ4*01_S3944	10
BG505	RM6708	IGHV3-54*02	IGHJ4*01_S3944	12
BG505	RM6708	IGHV3-54*02	IGHJ4*01_S3944	6
BG505	RM6708	IGHV2-95*01	IGHJ4*01_S3944	11
BG505	RM6708	IGHV4-122*02	IGHJ4*01_S3944	12
BG505	RM6708	IGHV3-30*02	IGHJ4*01_S3944	9
BG505	RM6708	IGHV4-122*02	IGHJ4*01_S3944	12
BG505	RM6708	IGHV3S42*01_S3736	IGHJ4*01_S3944	13
BG505	RM6708	IGHV3-100*02	IGHJ4*01_S3944	11
BG505	RM6708	IGHV4S13*01	IGHJ4*01_S3944	9
BG505	RM6708	IGHV3-184*01_S7885	IGHJ4*01_S3944	13
BG505	RM6708	IGHV4-106*01	IGHJ4*01_S3944	10
BG505	RM6708	IGHV1-111*02	IGHJ4*01_S3944	12
BG505	RM6708	IGHV4-122*02	IGHJ4*01_S3944	14
BG505	RM6708	IGHV4-106*01	IGHJ4*01_S3944	13
BG505	RM6708	IGHV4-127*01	IGHJ4*01_S3944	13
BG505	RM6708	IGHV3-184*01_S7885	IGHJ4*01_S3944	10
BG505	RM6708	IGHV3S42*01	IGHJ4*01_S3944	6
BG505	RM6708	IGHV3-116*02	IGHJ4*01_S3944	13
BG505	RM6708	IGHV4-106*01	IGHJ4*01_S3944	13
BG505	RM6708	IGHV4-122*02	IGHJ4*01_S3944	13
BG505	RM6708	IGHV4-173*01	IGHJ4*01_S3944	12
BG505	RM6708	IGHV4-127*01	IGHJ4*01_S3944	9
BG505	RM6708	IGHV4S13*01	IGHJ4*01_S3944	12
BG505	RM6708	IGHV3-116*02	IGHJ4*01_S3944	11
BG505	RM6708	IGHV3S42*01_S3736	IGHJ4*01_S3944	7
BG505	RM6708	IGHV2-95*01	IGHJ4*01_S3944	11
BG505	RM6708	IGHV4-106*01	IGHJ4*01_S3944	12
BG505	RM6708	IGHV4-106*01	IGHJ4*01_S3944	12
BG505	RM6708	IGHV4-122*02	IGHJ4*01_S3944	7
BG505	RM6708	IGHV4-106*01	IGHJ4*01_S3944	13
BG505	RM6708	IGHV4-173*01	IGHJ4*01_S3944	11
BG505	RM6708	IGHV5-43*02	IGHJ4*01_S3944	6
BG505	RM6708	IGHV4-106*01	IGHJ4*01_S3944	10
BG505	RM6708	IGHV4-127*01	IGHJ4*01_S3944	7
BG505	RM6708	IGHV4-127*01	IGHJ4*01_S3944	11
BG505	RM6708	IGHV3-116*02	IGHJ4*01_S3944	7
BG505	RM6708	IGHV4-127*01	IGHJ4*01_S3944	9
BG505	RM6708	IGHV3-28*02_S1591	IGHJ4*01_S3944	8
BG505	RM6708	IGHV4-122*02	IGHJ4*01_S3944	19
BG505	RM6708	IGHV3-54*02	IGHJ4*01_S3944	20
BG505	RM6708	IGHV4-106*01	IGHJ4*01_S3944	7
BG505	RM6708	IGHV4-122*02	IGHJ4*01_S3944	12
BG505	RM6708	IGHV1-111*02	IGHJ4*01_S3944	13
BG505	RM6708	IGHV4-106*01	IGHJ4*01_S3944	9
BG505	RM6708	IGHV4S13*01	IGHJ4*01_S3944	6
BG505	RM6708	IGHV4-106*01	IGHJ4*01_S3944	13
BG505	RM6708	IGHV4-127*01	IGHJ4*01_S3944	11
BG505	RM6708	IGHV4-127*01	IGHJ4*01_S3944	9
BG505	RM6708	IGHV3S42*01_S3736	IGHJ4*01_S3944	9
BG505	RM6708	IGHV4-169*02_S1529	IGHJ4*01_S3944	10
BG505	RM6708	IGHV3-116*02	IGHJ4*01_S3944	18
BG505	RM6708	IGHV3-116*02	IGHJ4*01_S3944	6
BG505	RM6708	IGHV3S42*01	IGHJ4*01_S3944	9
BG505	RM6708	IGHV1-111*02	IGHJ4*01_S3944	11
BG505	RM6708	IGHV1-111*02	IGHJ4*01_S3944	5
BG505	RM6708	IGHV4-106*01	IGHJ4*01_S3944	10
BG505	RM6708	IGHV4-106*01	IGHJ4*01_S3944	12
BG505	RM6708	IGHV4-169*01_S4848	IGHJ4*01_S3944	9
BG505	RM6708	IGHV4-106*01	IGHJ4*01_S3944	18
BG505	RM6708	IGHV4-106*01	IGHJ4*01_S3944	13
BG505	RM6708	IGHV4-122*02	IGHJ4*01_S3944	13
BG505	RM6708	IGHV4-106*01	IGHJ4*01_S3944	6
BG505	RM6708	IGHV2-174*02	IGHJ4*01_S3944	10
BG505	RM6708	IGHV2S1*01	IGHJ4*01_S3944	14
BG505	RM6708	IGHV4-127*01	IGHJ4*01_S3944	9
BG505	RM6708	IGHV2-95*01	IGHJ4*01_S3944	19
BG505	RM6708	IGHV4-122*02	IGHJ4*01_S3944	9
BG505	RM6708	IGHV3S42*01	IGHJ4*01_S3944	7
BG505	RM6708	IGHV1-111*02	IGHJ4*01_S3944	18
BG505	RM6708	IGHV2S1*01	IGHJ4*01_S3944	13
BG505	RM6708	IGHV3-54*02	IGHJ4*01_S3944	14
BG505	RM6708	IGHV4S9*01	IGHJ4*01_S3944	10
BG505	RM6708	IGHV4-65*02	IGHJ4*01_S3944	7
BG505	RM6708	IGHV1-111*02	IGHJ4*01_S3944	10
BG505	RM6708	IGHV4-169*02_S7297	IGHJ4*01_S3944	12
BG505	RM6708	IGHV4-106*01	IGHJ4*01_S3944	6
BG505	RM6708	IGHV2-95*01	IGHJ4*01_S3944	11
BG505	RM6708	IGHV4-122*02	IGHJ4*01_S6134	13
BG505	RM6708	IGHV4-173*01	IGHJ4*01_S6134	11
BG505	RM6708	IGHV4-169*02_S7297	IGHJ4*01_S6134	19
BG505	RM6708	IGHV4-127*01	IGHJ4*01_S6134	12
BG505	RM6708	IGHV4-122*02	IGHJ4*01_S6134	15
BG505	RM6708	IGHV4-106*01	IGHJ4*01_S6134	13
BG505	RM6708	IGHV4-106*01	IGHJ4*01_S6134	13
BG505	RM6708	IGHV2-10*01_S1732	IGHJ4*01_S6134	11
BG505	RM6708	IGHV4-160*01_S7693	IGHJ4*01_S6134	15
BG505	RM6708	IGHV2-174*02	IGHJ4*01_S6134	14
BG505	RM6708	IGHV4-122*02	IGHJ4*01_S6134	12
BG505	RM6708	IGHV4-173*01	IGHJ4*01_S6134	14
BG505	RM6708	IGHV4-122*02	IGHJ4*01_S6134	12
BG505	RM6708	IGHV2-174*02	IGHJ4*01_S6134	14
BG505	RM6708	IGHV3-136*01_S1080	IGHJ4*01_S6134	13
BG505	RM6708	IGHV4S10*01	IGHJ4*01_S6134	9
BG505	RM6708	IGHV4-65*02	IGHJ4*01_S6134	11
BG505	RM6708	IGHV4-106*01	IGHJ4*01_S6134	13
BG505	RM6708	IGHV4-127*01	IGHJ4*01_S6134	12
BG505	RM6708	IGHV4S10*01	IGHJ4*01_S6134	14
BG505	RM6708	IGHV3S42*01_S3736	IGHJ4*01_S6134	21
BG505	RM6708	IGHV1-198*02	IGHJ4*01_S6134	14
BG505	RM6708	IGHV2S1*01	IGHJ4*01_S6134	10
BG505	RM6708	IGHV4-160*01_S7693	IGHJ4*01_S6134	10
BG505	RM6708	IGHV4S9*01	IGHJ4*01_S6134	11
BG505	RM6708	IGHV3-184*02	IGHJ4*01_S6134	12
BG505	RM6708	IGHV3-178*02	IGHJ4*01_S6134	12
BG505	RM6708	IGHV4-122*02	IGHJ4*01_S6134	14
BG505	RM6708	IGHV5-43*02	IGHJ4*01_S6134	13
BG505	RM6708	IGHV4-106*01	IGHJ4*01_S6134	15
BG505	RM6708	IGHV4S9*01	IGHJ4*01_S6134	14
BG505	RM6708	IGHV1-111*02	IGHJ4*01_S6134	13
BG505	RM6708	IGHV4-106*01	IGHJ4*01_S6134	13
BG505	RM6708	IGHV4-65*02	IGHJ4*01_S6134	13
BG505	RM6708	IGHV1-111*02	IGHJ4*01_S6134	13
BG505	RM6708	IGHV3-116*02	IGHJ4*01_S6134	11
BG505	RM6708	IGHV4-173*01	IGHJ4*01_S6134	13
BG505	RM6708	IGHV4-173*01	IGHJ4*01_S6134	7
BG505	RM6708	IGHV4-169*02_S7297	IGHJ4*01_S6134	9
BG505	RM6708	IGHV4-106*01	IGHJ4*01_S6134	12
BG505	RM6708	IGHV4-65*02	IGHJ4*01_S6134	14
BG505	RM6708	IGHV4-106*01	IGHJ4*01_S6134	13
BG505	RM6708	IGHV4-173*01	IGHJ4*01_S6134	14
BG505	RM6708	IGHV4S13*01	IGHJ4*01_S6134	13
BG505	RM6708	IGHV4S10*01	IGHJ4*01_S6134	10
BG505	RM6708	IGHV3-116*02	IGHJ4*01_S6134	13
BG505	RM6708	IGHV4-127*01	IGHJ4*01_S6134	14
BG505	RM6708	IGHV5-20*02_S0203	IGHJ4*01_S6134	10
BG505	RM6708	IGHV1-198*02	IGHJ4*01_S6134	14
BG505	RM6708	IGHV6-1*01	IGHJ4*01_S6134	14
BG505	RM6708	IGHV4-106*01	IGHJ4*01_S6134	13
BG505	RM6708	IGHV4-106*01	IGHJ4*01_S6134	13
BG505	RM6708	IGHV4S9*01	IGHJ4*01_S6134	9
BG505	RM6708	IGHV4S9*01	IGHJ4*01_S6134	10
BG505	RM6708	IGHV2-174*02	IGHJ4*01_S6134	14
BG505	RM6708	IGHV2-95*01	IGHJ4*01_S6134	19
BG505	RM6708	IGHV1-111*02	IGHJ4*01_S6134	13
BG505	RM6708	IGHV3-110*02	IGHJ4*01_S6134	9
BG505	RM6708	IGHV4-99*01	IGHJ4*01_S6134	17
BG505	RM6708	IGHV4-106*01	IGHJ4*01_S4002	12
BG505	RM6708	IGHV3-30*02	IGHJ4*01_S4002	10
BG505	RM6708	IGHV3-132*02	IGHJ4*01_S4002	13
BG505	RM6708	IGHV4-106*01	IGHJ4*01_S4002	10
BG505	RM6708	IGHV4-122*02	IGHJ4*01_S4002	8
BG505	RM6708	IGHV4-122*02	IGHJ4*01_S4002	12
BG505	RM6708	IGHV4-127*01	IGHJ4*01_S4002	11
BG505	RM6708	IGHV4-169*01_S1042	IGHJ4*01_S4002	19
BG505	RM6708	IGHV4-173*01	IGHJ4*01_S4002	10
BG505	RM6708	IGHV2S1*01	IGHJ4*01_S4002	16
BG505	RM6708	IGHV3S42*01	IGHJ4*01_S4002	16
BG505	RM6708	IGHV4S13*01	IGHJ4*01_S4002	18
BG505	RM6708	IGHV1-111*02	IGHJ4*01_S4002	9
BG505	RM6708	IGHV4-106*01	IGHJ4*01_S4002	11
BG505	RM6708	IGHV3S42*01_S6098	IGHJ4*01_S4002	14
BG505	RM6708	IGHV4-106*01	IGHJ4*01_S4002	12
BG505	RM6708	IGHV4-127*01	IGHJ4*01_S4002	15
BG505	RM6708	IGHV4S9*01	IGHJ4*01_S4002	8
BG505	RM6708	IGHV3S42*01	IGHJ4*01_S4002	6
BG505	RM6708	IGHV3-54*02	IGHJ4*01_S4002	6
BG505	RM6708	IGHV3-184*02	IGHJ4*01_S4002	9
BG505	RM6708	IGHV3-54*02	IGHJ4*01_S4002	6
BG505	RM6708	IGHV3-118*01	IGHJ4*01_S4002	19
BG505	RM6708	IGHV3-116*02	IGHJ4*01_S4002	12
BG505	RM6708	IGHV4-169*02_S1529	IGHJ4*01_S4002	18
BG505	RM6708	IGHV3-178*02	IGHJ4*01_S4002	14
BG505	RM6708	IGHV4-106*01	IGHJ4*01_S4002	6
BG505	RM6708	IGHV4-65*02	IGHJ4*01_S4002	11
BG505	RM6708	IGHV3-116*02	IGHJ4*01_S4002	13
BG505	RM6708	IGHV3-54*02	IGHJ4*01_S4002	12
BG505	RM6708	IGHV4-127*01	IGHJ4*01_S4002	12
BG505	RM6708	IGHV4S10*01	IGHJ4*01_S4002	18
BG505	RM6708	IGHV3-178*02	IGHJ4*01_S4002	14
BG505	RM6708	IGHV2-95*01	IGHJ4*01_S4002	11
BG505	RM6708	IGHV3-54*02	IGHJ4*01_S4002	18
BG505	RM6708	IGHV3S42*01_S6098	IGHJ4*01_S4002	12
BG505	RM6708	IGHV4-65*02	IGHJ4*01_S4002	12
BG505	RM6708	IGHV1-198*02	IGHJ4*01_S4002	19
BG505	RM6708	IGHV4-122*02	IGHJ4*01_S4002	16
BG505	RM6708	IGHV4S9*01	IGHJ4*01_S4002	6
BG505	RM6708	IGHV4-122*02	IGHJ4*01_S4002	14
BG505	RM6708	IGHV4S9*01	IGHJ4*01_S4002	14
BG505	RM6708	IGHV5-43*02	IGHJ4*01_S4002	8
BG505	RM6708	IGHV3-30*02	IGHJ4*01_S4002	10
BG505	RM6708	IGHV3-184*01_S7885	IGHJ4*01_S4002	10
BG505	RM6708	IGHV3S42*01_S3736	IGHJ4*01_S4002	17
BG505	RM6708	IGHV2-95*01	IGHJ4*01_S4002	22
BG505	RM6708	IGHV3-54*02	IGHJ4*01_S4002	12
BG505	RM6708	IGHV4S9*01	IGHJ4*01_S4002	11
BG505	RM6708	IGHV4-173*01	IGHJ4*01_S4002	21
BG505	RM6708	IGHV3-118*01	IGHJ4*01_S4002	15
BG505	RM6708	IGHV4S9*01	IGHJ4*01_S4002	19
BG505	RM6708	IGHV2-95*01	IGHJ4*01_S4002	11
BG505	RM6708	IGHV3S42*01_S3736	IGHJ4*01_S4002	9
BG505	RM6708	IGHV2-95*01	IGHJ4*01_S4002	11
BG505	RM6708	IGHV2-174*02	IGHJ4*01_S4002	13
BG505	RM6708	IGHV2S1*01	IGHJ4*01_S4002	13
BG505	RM6708	IGHV4-127*01	IGHJ4*01_S4002	17
BG505	RM6708	IGHV4-165*02	IGHJ4*01_S4002	11
BG505	RM6708	IGHV2-174*02	IGHJ4*01_S4002	21
BG505	RM6708	IGHV1-111*02	IGHJ4*01_S4002	14
BG505	RM6708	IGHV4-106*01	IGHJ4*01_S4002	10
BG505	RM6708	IGHV3-38*02	IGHJ4*01_S4002	8
BG505	RM6708	IGHV4S13*01	IGHJ4*01_S4002	11
BG505	RM6708	IGHV4-99*02	IGHJ4*01_S4002	17
BG505	RM6708	IGHV3-54*02	IGHJ4*01_S4002	17
BG505	RM6708	IGHV4-160*01_S7693	IGHJ4*01_S4002	13
BG505	RM6708	IGHV3-54*02	IGHJ4*01_S4002	10
BG505	RM6708	IGHV4-173*01	IGHJ4*01_S4002	17
BG505	RM6708	IGHV3-116*02	IGHJ4*01_S4002	9
BG505	RM6708	IGHV6-1*01	IGHJ4*01_S4002	11
BG505	RM6708	IGHV4-122*02	IGHJ4*01_S4002	13
BG505	RM6708	IGHV4-169*01_S4848	IGHJ4*01_S4002	11
BG505	RM6708	IGHV4-106*01	IGHJ4*01_S4002	12
BG505	RM6708	IGHV2S1*01	IGHJ4*01_S4002	11
BG505	RM6708	IGHV3-184*01_S7885	IGHJ4*01_S4002	11
BG505	RM6708	IGHV4-169*02_S1529	IGHJ4*01_S4002	9
BG505	RM6708	IGHV3-153*02	IGHJ4*01_S4002	13
BG505	RM6708	IGHV2S1*01	IGHJ4*01_S4002	10
BG505	RM6708	IGHV1-111*02	IGHJ4*01_S4002	15
BG505	RM6708	IGHV4-127*01	IGHJ4*01_S4002	9
BG505	RM6708	IGHV3-178*02	IGHJ4*01_S4002	14
BG505	RM6708	IGHV3S42*01_S3736	IGHJ4*01_S4002	9
BG505	RM6708	IGHV4-127*01_S4723	IGHJ4*01_S4002	13
BG505	RM6708	IGHV1-111*02	IGHJ4*01_S4002	14
BG505	RM6708	IGHV3-54*02	IGHJ4*01_S4002	12
BG505	RM6708	IGHV4-169*01_S1042	IGHJ4*01_S4002	14
BG505	RM6708	IGHV2-95*01	IGHJ4*01_S4002	16
BG505	RM6708	IGHV4S9*01	IGHJ4*01_S4002	6
BG505	RM6708	IGHV4S9*01	IGHJ4*01_S4002	13
BG505	RM6708	IGHV4-106*01	IGHJ4*01_S4002	10
BG505	RM6708	IGHV3-59*01_S0556	IGHJ4*01_S4002	14
BG505	RM6708	IGHV4-173*01	IGHJ4*01_S4002	11
BG505	RM6708	IGHV3-54*02	IGHJ4*01_S4002	14
BG505	RM6708	IGHV6-1*01	IGHJ4*01_S4002	13
BG505	RM6708	IGHV3-184*02	IGHJ4*01_S4002	15
BG505	RM6708	IGHV4-106*01	IGHJ4*01_S4002	18
BG505	RM6708	IGHV2S1*01	IGHJ4*01_S4002	16
BG505	RM6708	IGHV4-106*01	IGHJ4*01_S4002	19
BG505	RM6708	IGHV2-95*01	IGHJ4*01_S4002	15
BG505	RM6708	IGHV4-65*02	IGHJ4*01_S4002	12
BG505	RM6708	IGHV3-8*01_S6124	IGHJ4*01_S4002	17
BG505	RM6708	IGHV4S13*01	IGHJ4*01_S4002	14
BG505	RM6708	IGHV4S13*01	IGHJ4*01_S4002	20
BG505	RM6708	IGHV2-95*01	IGHJ4*01_S4002	11
BG505	RM6708	IGHV3-116*02	IGHJ4*01_S4002	12
BG505	RM6708	IGHV3-184*01_S7885	IGHJ4*01_S4002	10
BG505	RM6708	IGHV4S13*01	IGHJ4*01_S4002	20
BG505	RM6708	IGHV1-111*02	IGHJ4*01_S4002	8
BG505	RM6708	IGHV4-65*02	IGHJ4*01_S4002	10
BG505	RM6708	IGHV1-156*01	IGHJ4*01_S4002	17
BG505	RM6708	IGHV4-173*01	IGHJ4*01_S4002	5
BG505	RM6708	IGHV3S42*01_S3736	IGHJ4*01_S4002	23
BG505	RM6708	IGHV4S13*01	IGHJ4*01_S4002	9
BG505	RM6708	IGHV4S13*01	IGHJ4*01_S4002	8
BG505	RM6708	IGHV2S1*01	IGHJ4*01_S4002	10
BG505	RM6708	IGHV4-173*01	IGHJ4*01_S4002	6
BG505	RM6708	IGHV4-169*02_S1529	IGHJ4*01_S4002	9
BG505	RM6708	IGHV4S10*01	IGHJ4*01_S4002	15
BG505	RM6708	IGHV3S42*01_S3736	IGHJ4*01_S4002	11
BG505	RM6708	IGHV3S4*01	IGHJ4*01_S4002	11
BG505	RM6708	IGHV4S9*01	IGHJ4*01_S4002	14
BG505	RM6708	IGHV4S13*01	IGHJ4*01_S4002	12
BG505	RM6708	IGHV3-30*02	IGHJ4*01_S4002	9
BG505	RM6708	IGHV4S9*01	IGHJ4*01_S4002	14
BG505	RM6708	IGHV3-118*01	IGHJ4*01_S4002	10
BG505	RM6708	IGHV3S42*01_S6098	IGHJ4*01_S4002	12
BG505	RM6708	IGHV3S42*01_S3736	IGHJ4*01_S4002	9
BG505	RM6708	IGHV4-106*01	IGHJ4*01_S4002	11
BG505	RM6708	IGHV1-156*01	IGHJ4*01_S4002	17
BG505	RM6708	IGHV4-106*01	IGHJ4*01_S4002	18
BG505	RM6708	IGHV3-16*01_S1133	IGHJ4*01_S4002	14
BG505	RM6708	IGHV4-127*01_S4723	IGHJ4*01_S4002	15
BG505	RM6708	IGHV4-173*01	IGHJ4*01_S4002	12
BG505	RM6708	IGHV4-173*01	IGHJ4*01_S4002	21
BG505	RM6708	IGHV4-160*01_S7693	IGHJ4*01_S4002	15
BG505	RM6708	IGHV4-106*01	IGHJ4*01_S4002	15
BG505	RM6708	IGHV3S42*01_S3736	IGHJ4*01_S4002	9
BG505	RM6708	IGHV3S42*01_S3736	IGHJ4*01_S4002	11
BG505	RM6708	IGHV4S9*01	IGHJ4*01_S4002	13
BG505	RM6708	IGHV3S42*01_S3736	IGHJ4*01_S4002	9
BG505	RM6708	IGHV4-127*01	IGHJ4*01_S4002	8
BG505	RM6708	IGHV3S42*01	IGHJ4*01_S4002	13
BG505	RM6708	IGHV4-169*02_S7297	IGHJ4*01_S4002	15
BG505	RM6708	IGHV4-99*01	IGHJ4*01_S4002	12
BG505	RM6708	IGHV4-169*01_S1042	IGHJ4*01_S4002	14
BG505	RM6708	IGHV3S42*01_S3736	IGHJ4*01_S4002	19
BG505	RM6708	IGHV2-95*01	IGHJ4*01_S4002	14
BG505	RM6708	IGHV3-59*01_S0556	IGHJ4*01_S4002	13
BG505	RM6708	IGHV4-165*02	IGHJ4*01_S4002	12
BG505	RM6708	IGHV4S2*01_S2529	IGHJ4*01_S4002	15
BG505	RM6708	IGHV2-95*01	IGHJ4*01_S4002	9
BG505	RM6708	IGHV3S42*01_S6098	IGHJ4*01_S4002	10
BG505	RM6708	IGHV3-184*01_S7885	IGHJ4*01_S4002	18
BG505	RM6708	IGHV3-178*02	IGHJ4*01_S4002	10
BG505	RM6708	IGHV4-106*01	IGHJ4*01_S4002	26
BG505	RM6708	IGHV3-54*02	IGHJ4*01_S4002	21
BG505	RM6708	IGHV1-198*02	IGHJ4*01_S4002	15
BG505	RM6708	IGHV2-95*01	IGHJ4*01_S4002	15
BG505	RM6708	IGHV4S13*01	IGHJ4*01_S4002	13
BG505	RM6708	IGHV4S9*01	IGHJ4*01_S4002	14
BG505	RM6708	IGHV4-106*01	IGHJ4*01_S4002	18
BG505	RM6708	IGHV3-59*02	IGHJ4*01_S4002	10
BG505	RM6708	IGHV3-16*01_S1133	IGHJ4*01_S4002	7
BG505	RM6708	IGHV4-106*01	IGHJ4*01_S4002	16
BG505	RM6708	IGHV2S1*01	IGHJ4*01_S4002	16
BG505	RM6708	IGHV4S13*01	IGHJ4*01_S4002	17
BG505	RM6708	IGHV3-116*02	IGHJ4*01_S4002	12
BG505	RM6708	IGHV3-178*02	IGHJ4*01_S4002	17
BG505	RM6708	IGHV4S10*01	IGHJ4*01_S4002	13
BG505	RM6708	IGHV3-184*02	IGHJ4*01_S4002	10
BG505	RM6708	IGHV4-122*02	IGHJ4*01_S4002	10
BG505	RM6708	IGHV4-106*01	IGHJ4*01_S4002	12
BG505	RM6708	IGHV1-111*02	IGHJ4*01_S4002	18
BG505	RM6708	IGHV3-184*01_S7885	IGHJ4*01_S4002	15
BG505	RM6708	IGHV4-122*02	IGHJ4*01_S4002	11
BG505	RM6708	IGHV6-1*01	IGHJ4*01_S4002	14
BG505	RM6708	IGHV4-160*01_S7693	IGHJ4*01_S4002	8
BG505	RM6708	IGHV2-95*01	IGHJ4*01_S4002	15
BG505	RM6708	IGHV3S42*01_S3736	IGHJ4*01_S4002	9
BG505	RM6708	IGHV4S13*01	IGHJ4*01_S4002	10
BG505	RM6708	IGHV4-127*01	IGHJ4*01_S4002	14
BG505	RM6708	IGHV4-173*01	IGHJ4*01_S4002	15
BG505	RM6708	IGHV3-16*01_S1133	IGHJ4*01_S4002	14
BG505	RM6708	IGHV4S9*01	IGHJ4*01_S4002	15
BG505	RM6708	IGHV2S1*01	IGHJ4*01_S4002	10
BG505	RM6708	IGHV4-106*01	IGHJ4*01_S4002	9
BG505	RM6708	IGHV3-115*02	IGHJ4*01_S4002	12
BG505	RM6708	IGHV3-178*02	IGHJ4*01_S4002	18
BG505	RM6708	IGHV4-122*02	IGHJ4*01_S4002	8
BG505	RM6708	IGHV4-160*01_S7693	IGHJ4*01_S4002	8
BG505	RM6708	IGHV4-65*02	IGHJ4*01_S4002	15
BG505	RM6708	IGHV3-54*02	IGHJ4*01_S4002	17
BG505	RM6708	IGHV3-59*01_S0556	IGHJ4*01_S4002	12
BG505	RM6708	IGHV4-165*02	IGHJ4*01_S4002	16
BG505	RM6708	IGHV4-106*01	IGHJ4*01_S4002	11
BG505	RM6708	IGHV4-106*01	IGHJ4*01_S4002	8
BG505	RM6708	IGHV4-127*01	IGHJ4*01_S4002	16
BG505	RM6708	IGHV3-153*02	IGHJ4*01_S4002	7
BG505	RM6708	IGHV4-127*01	IGHJ4*01_S4002	12
BG505	RM6708	IGHV4-99*02	IGHJ4*01_S4002	9
BG505	RM6708	IGHV4-160*01_S7693	IGHJ4*01_S4002	17
BG505	RM6708	IGHV2-95*01	IGHJ4*01_S4002	15
BG505	RM6708	IGHV3-118*01	IGHJ4*01_S4002	9
BG505	RM6708	IGHV3-54*02	IGHJ4*01_S4002	18
BG505	RM6708	IGHV4-169*01_S1042	IGHJ4*01_S4002	11
BG505	RM6708	IGHV4S13*01	IGHJ4*01_S4002	11
BG505	RM6708	IGHV4-165*02	IGHJ4*01_S4002	15
BG505	RM6708	IGHV3-116*02	IGHJ4*01_S4002	13
BG505	RM6708	IGHV4-106*01	IGHJ4*01_S4002	10
BG505	RM6708	IGHV1S2*01	IGHJ4*01_S4002	22
BG505	RM6708	IGHV4-65*02	IGHJ4*01_S4002	15
BG505	RM6708	IGHV4-165*02	IGHJ4*01_S4002	16
BG505	RM6708	IGHV3-116*02	IGHJ4*01_S4002	10
BG505	RM6708	IGHV3-116*02	IGHJ4*01_S4002	7
BG505	RM6708	IGHV3-28*02_S1591	IGHJ4*01_S4002	12
BG505	RM6708	IGHV3-54*02	IGHJ4*01_S4002	13
BG505	RM6708	IGHV4-165*02	IGHJ4*01_S4002	15
BG505	RM6708	IGHV6-1*01	IGHJ4*01_S4002	8
BG505	RM6708	IGHV4-106*01	IGHJ4*01_S4002	12
BG505	RM6708	IGHV3-8*01	IGHJ4*01_S4002	11
BG505	RM6708	IGHV4-106*01	IGHJ4*01_S4002	14
BG505	RM6708	IGHV3-32*02	IGHJ4*01_S4002	17
BG505	RM6708	IGHV2S1*01	IGHJ4*01_S4002	13
BG505	RM6708	IGHV4-173*01	IGHJ4*01_S4002	5
BG505	RM6708	IGHV4-106*01	IGHJ4*01_S4002	10
BG505	RM6708	IGHV3S42*01	IGHJ4*01_S4002	13
BG505	RM6708	IGHV3-28*02_S1591	IGHJ4*01_S4002	12
BG505	RM6708	IGHV3S42*01	IGHJ4*01_S4002	16
BG505	RM6708	IGHV4S2*01_S2529	IGHJ4*01_S4002	15
BG505	RM6708	IGHV3-116*02	IGHJ4*01_S4002	11
BG505	RM6708	IGHV3-184*01_S7885	IGHJ4*01_S4002	10
BG505	RM6708	IGHV4-106*01	IGHJ4*01_S4002	19
BG505	RM6708	IGHV4-122*02	IGHJ4*01_S4002	14
BG505	RM6708	IGHV4S10*01	IGHJ4*01_S4002	12
BG505	RM6708	IGHV4S13*01	IGHJ4*01_S4002	16
BG505	RM6708	IGHV4-127*01_S4723	IGHJ4*01_S4002	9
BG505	RM6708	IGHV3-16*01_S1133	IGHJ4*01_S4002	10
BG505	RM6708	IGHV3-118*01	IGHJ4*01_S4002	11
BG505	RM6708	IGHV4-173*01	IGHJ4*01_S4002	12
BG505	RM6708	IGHV2-95*01	IGHJ4*01_S4002	11
BG505	RM6708	IGHV4-106*01	IGHJ4*01_S4002	17
BG505	RM6708	IGHV4-127*01_S4723	IGHJ4*01_S4002	16
BG505	RM6708	IGHV4S9*01	IGHJ4*01_S4002	9
BG505	RM6708	IGHV3-54*02	IGHJ4*01_S4002	10
BG505	RM6708	IGHV4-106*01	IGHJ4*01_S4002	15
BG505	RM6708	IGHV3-54*02	IGHJ4*01_S4002	16
BG505	RM6708	IGHV2S1*01	IGHJ4*01_S4002	14
BG505	RM6708	IGHV4-122*02	IGHJ4*01_S4002	16
BG505	RM6708	IGHV4-99*02	IGHJ4*01_S4002	12
BG505	RM6708	IGHV4-99*01	IGHJ4*01_S4002	12
BG505	RM6708	IGHV4-122*02	IGHJ4*01_S4002	11
BG505	RM6708	IGHV4-99*02	IGHJ4*01_S4002	9
BG505	RM6708	IGHV4-127*01	IGHJ4*01_S4002	14
BG505	RM6708	IGHV1-156*01	IGHJ4*01_S4002	17
BG505	RM6708	IGHV6-1*01	IGHJ4*01_S4002	8
BG505	RM6708	IGHV4S13*01	IGHJ4*01_S4002	13
BG505	RM6708	IGHV3-30*02	IGHJ4*01_S4002	16
BG505	RM6708	IGHV4-122*02	IGHJ4*01_S4002	12
BG505	RM6708	IGHV3S42*01_S3736	IGHJ4*01_S4002	9
BG505	RM6708	IGHV4-106*01	IGHJ4*01_S4002	10
BG505	RM6708	IGHV4-99*01	IGHJ4*01_S4002	11
BG505	RM6708	IGHV4-173*01	IGHJ4*01_S4002	16
BG505	RM6708	IGHV2-95*01	IGHJ4*01_S4002	11
BG505	RM6708	IGHV3-54*02	IGHJ4*01_S4002	13
BG505	RM6708	IGHV4-127*01	IGHJ4*01_S4002	19
BG505	RM6708	IGHV4-122*02	IGHJ4*01_S4002	13
BG505	RM6708	IGHV4-122*02	IGHJ4*01_S4002	10
BG505	RM6708	IGHV1-111*02	IGHJ4*01_S4002	11
BG505	RM6708	IGHV4S9*01	IGHJ4*01_S4002	6
BG505	RM6708	IGHV4-165*02	IGHJ4*01_S4002	9
BG505	RM6708	IGHV2-95*01	IGHJ4*01_S4002	15
BG505	RM6708	IGHV4-122*02	IGHJ4*01_S4002	15
BG505	RM6708	IGHV3S42*01_S3736	IGHJ4*01_S4002	11
BG505	RM6708	IGHV2-95*01	IGHJ4*01_S4002	10
BG505	RM6708	IGHV4-122*02	IGHJ4*01_S4002	15
BG505	RM6708	IGHV4-122*02	IGHJ4*01_S4002	9
BG505	RM6708	IGHV3S42*01_S3736	IGHJ4*01_S4002	12
BG505	RM6708	IGHV4S13*01	IGHJ4*01_S4002	9
BG505	RM6708	IGHV4-127*01	IGHJ4*01_S4002	18
BG505	RM6708	IGHV3-178*02	IGHJ4*01_S4002	14
BG505	RM6708	IGHV4-173*01	IGHJ4*01_S4002	20
BG505	RM6708	IGHV4S2*01_S2529	IGHJ4*01_S4002	12
BG505	RM6708	IGHV4-99*01	IGHJ4*01_S4002	9
BG505	RM6708	IGHV3-59*01_S0556	IGHJ4*01_S4002	17
BG505	RM6708	IGHV4-80*01	IGHJ4*01_S4002	11
BG505	RM6708	IGHV3-59*01_S0556	IGHJ4*01_S4002	10
BG505	RM6708	IGHV1-111*02	IGHJ4*01_S4002	18
BG505	RM6708	IGHV3-30*02	IGHJ4*01_S4002	11
BG505	RM6708	IGHV4-106*01	IGHJ4*01_S4002	18
BG505	RM6708	IGHV3-30*02	IGHJ4*01_S4002	10
BG505	RM6708	IGHV4-106*01	IGHJ4*01_S4002	10
BG505	RM6708	IGHV4-173*01	IGHJ4*01_S4002	15
BG505	RM6708	IGHV3-136*01_S1080	IGHJ4*01_S4002	11
BG505	RM6708	IGHV3-116*02	IGHJ4*01_S4002	9
BG505	RM6708	IGHV2-95*01	IGHJ4*01_S4002	15
BG505	RM6708	IGHV2S1*01	IGHJ4*01_S4002	16
BG505	RM6708	IGHV1-198*02	IGHJ4*01_S4002	18
BG505	RM6708	IGHV4-127*01	IGHJ4*01_S4002	11
BG505	RM6708	IGHV3-116*02	IGHJ4*01_S4002	20
BG505	RM6708	IGHV4S10*01	IGHJ4*01_S4002	13
BG505	RM6708	IGHV4-106*01	IGHJ4*01_S4002	14
BG505	RM6708	IGHV4S9*01	IGHJ4*01_S4002	17
BG505	RM6708	IGHV3-116*02	IGHJ4*01_S4002	13
BG505	RM6708	IGHV3S42*01_S3736	IGHJ4*01_S4002	23
BG505	RM6708	IGHV3-116*02	IGHJ4*01_S4002	13
BG505	RM6708	IGHV4S9*01	IGHJ4*01_S4002	11
BG505	RM6708	IGHV4-57*02	IGHJ4*01_S4002	10
BG505	RM6708	IGHV3-118*01	IGHJ4*01_S4002	8
BG505	RM6708	IGHV4S2*01_S2529	IGHJ4*01_S4002	13
BG505	RM6708	IGHV3S4*01	IGHJ4*01_S4002	9
BG505	RM6708	IGHV3-30*02	IGHJ4*01_S4002	6
BG505	RM6708	IGHV4-127*01	IGHJ4*01_S4002	12
BG505	RM6708	IGHV3S42*01	IGHJ4*01_S4002	10
BG505	RM6708	IGHV4-106*01	IGHJ4*01_S4002	19
BG505	RM6708	IGHV4-127*01	IGHJ4*01_S4002	18
BG505	RM6708	IGHV3-59*02	IGHJ4*01_S4002	9
BG505	RM6708	IGHV1S2*01	IGHJ4*01_S4002	17
BG505	RM6708	IGHV3S42*01_S3736	IGHJ4*01_S4002	12
BG505	RM6708	IGHV3-184*01_S7885	IGHJ4*01_S4002	10
BG505	RM6708	IGHV3-30*02	IGHJ4*01_S4002	15
BG505	RM6708	IGHV4-160*01_S7693	IGHJ4*01_S4002	8
BG505	RM6708	IGHV1S2*01	IGHJ4*01_S4002	17
BG505	RM6708	IGHV4S9*01	IGHJ4*01_S4002	16
BG505	RM6708	IGHV3-116*02	IGHJ4*01_S4002	20
BG505	RM6708	IGHV3S42*01_S3736	IGHJ4*01_S4002	9
BG505	RM6708	IGHV3S42*01_S3736	IGHJ4*01_S4002	17
BG505	RM6708	IGHV3S42*01_S3736	IGHJ4*01_S4002	14
BG505	RM6708	IGHV4-106*01	IGHJ4*01_S4002	11
BG505	RM6708	IGHV4-122*02	IGHJ4*01_S4002	15
BG505	RM6708	IGHV4-127*01	IGHJ4*01_S4002	7
BG505	RM6708	IGHV2S1*01	IGHJ4*01_S4002	11
BG505	RM6708	IGHV3-136*01_S1080	IGHJ4*01_S4002	8
BG505	RM6708	IGHV4-160*01_S7693	IGHJ4*01_S4002	14
BG505	RM6708	IGHV2S1*01	IGHJ4*01_S4002	16
BG505	RM6708	IGHV4-127*01_S4723	IGHJ4*01_S4002	12
BG505	RM6708	IGHV4S10*01	IGHJ4*01_S4002	16
BG505	RM6708	IGHV3-59*02	IGHJ4*01_S4002	11
BG505	RM6708	IGHV4S9*01	IGHJ4*01_S4002	17
BG505	RM6708	IGHV4S13*01	IGHJ4*01_S4002	16
BG505	RM6708	IGHV1-111*02	IGHJ4*01_S4002	16
BG505	RM6708	IGHV4S9*01	IGHJ4*01_S4002	11
BG505	RM6708	IGHV4-106*01	IGHJ4*01_S4002	11
BG505	RM6708	IGHV4-173*01	IGHJ4*01_S4002	8
BG505	RM6708	IGHV4-122*02	IGHJ4*01_S4002	13
BG505	RM6708	IGHV4-165*02	IGHJ4*01_S4002	16
BG505	RM6708	IGHV4S2*01_S2529	IGHJ4*01_S4002	15
BG505	RM6708	IGHV4-127*01	IGHJ4*01_S4002	11
BG505	RM6708	IGHV4-173*01	IGHJ4*01_S4002	14
BG505	RM6708	IGHV4-65*02	IGHJ4*01_S4002	14
BG505	RM6708	IGHV4S13*01	IGHJ4*01_S4002	10
BG505	RM6708	IGHV3-54*02	IGHJ4*01_S4002	12
BG505	RM6708	IGHV4-127*01_S4723	IGHJ4*01_S4002	16
BG505	RM6708	IGHV4-169*01_S4848	IGHJ4*01_S4002	11
BG505	RM6708	IGHV4-160*01_S7693	IGHJ4*01_S4002	13
BG505	RM6708	IGHV4-160*01_S7693	IGHJ4*01_S4002	11
BG505	RM6708	IGHV3-136*01_S1080	IGHJ4*01_S4002	13
BG505	RM6708	IGHV4-127*01_S1296	IGHJ4*01_S4002	11
BG505	RM6708	IGHV3S42*01	IGHJ4*01_S4002	14
BG505	RM6708	IGHV1-156*01	IGHJ4*01_S4002	13
BG505	RM6708	IGHV3-116*02	IGHJ4*01_S4002	19
BG505	RM6708	IGHV3-54*02	IGHJ4*01_S4002	12
BG505	RM6708	IGHV4-169*01_S4848	IGHJ4*01_S4002	11
BG505	RM6708	IGHV2-95*01	IGHJ4*01_S4002	11
BG505	RM6708	IGHV3-59*01_S0556	IGHJ4*01_S4002	14
BG505	RM6708	IGHV3-178*02	IGHJ4*01_S4002	7
BG505	RM6708	IGHV2-174*02	IGHJ4*01_S4002	15
BG505	RM6708	IGHV3-118*01	IGHJ4*01_S4002	10
BG505	RM6708	IGHV4S9*01	IGHJ4*01_S4002	19
BG505	RM6708	IGHV4-127*01	IGHJ4*01_S4002	13
BG505	RM6708	IGHV3-54*02	IGHJ4*01_S4002	10
BG505	RM6708	IGHV4S9*01	IGHJ4*01_S4002	14
BG505	RM6708	IGHV4-127*01	IGHJ4*01_S4002	13
BG505	RM6708	IGHV3-184*01_S7885	IGHJ4*01_S4002	11
BG505	RM6708	IGHV3-54*02	IGHJ4*01_S4002	10
BG505	RM6708	IGHV4-65*02	IGHJ4*01_S4002	15
BG505	RM6708	IGHV4-173*01	IGHJ4*01_S4002	18
BG505	RM6708	IGHV4-106*01	IGHJ4*01_S4002	12
BG505	RM6708	IGHV4-65*02	IGHJ4*01_S4002	15
BG505	RM6708	IGHV2-95*01	IGHJ4*01_S4002	11
BG505	RM6708	IGHV3-28*02_S1591	IGHJ4*01_S4002	12
BG505	RM6708	IGHV3-59*01_S0556	IGHJ4*01_S4002	5
BG505	RM6708	IGHV4-122*02	IGHJ4*01_S4002	12
BG505	RM6708	IGHV3-16*01_S1133	IGHJ4*01_S4002	16
BG505	RM6708	IGHV4-106*01	IGHJ4*01_S4002	14
BG505	RM6708	IGHV4-173*01	IGHJ4*01_S4002	18
BG505	RM6708	IGHV3-115*02	IGHJ4*01_S4002	13
BG505	RM6708	IGHV4-165*02	IGHJ4*01_S4002	16
BG505	RM6708	IGHV4-173*01	IGHJ4*01_S4002	15
BG505	RM6708	IGHV4-106*01	IGHJ4*01_S4002	18
BG505	RM6708	IGHV3-178*02	IGHJ4*01_S4002	7
BG505	RM6708	IGHV3-118*01	IGHJ4*01_S4002	11
BG505	RM6708	IGHV4-173*01	IGHJ4*01_S4002	15
BG505	RM6708	IGHV4-127*01	IGHJ4*01_S4002	11
BG505	RM6708	IGHV4-122*02	IGHJ4*01_S4002	15
BG505	RM6708	IGHV4-106*01	IGHJ4*01_S4002	11
BG505	RM6708	IGHV3S42*01_S3736	IGHJ4*01_S4002	9
BG505	RM6708	IGHV3-116*02	IGHJ4*01_S4002	10
BG505	RM6708	IGHV4S13*01	IGHJ4*01_S4002	16
BG505	RM6708	IGHV4-99*02	IGHJ4*01_S4002	12
BG505	RM6708	IGHV4-106*01	IGHJ4*01_S4002	26
BG505	RM6708	IGHV4S9*01	IGHJ4*01_S4002	11
BG505	RM6708	IGHV3S42*01	IGHJ4*01_S4002	14
BG505	RM6708	IGHV3-59*01_S0556	IGHJ4*01_S4002	19
BG505	RM6708	IGHV4-106*01	IGHJ4*01_S4002	14
BG505	RM6708	IGHV3-54*02	IGHJ4*01_S4002	8
BG505	RM6708	IGHV4S13*01	IGHJ4*01_S4002	9
BG505	RM6708	IGHV4S13*01	IGHJ4*01_S4002	9
BG505	RM6708	IGHV3S42*01_S6098	IGHJ4*01_S4002	16
BG505	RM6708	IGHV4S9*01	IGHJ4*01_S4002	12
BG505	RM6708	IGHV3-136*01_S1080	IGHJ4*01_S4002	11
BG505	RM6708	IGHV4S9*01	IGHJ4*01_S4002	12
BG505	RM6708	IGHV4-127*01	IGHJ4*01_S4002	12
BG505	RM6708	IGHV4-169*01_S1042	IGHJ4*01_S4002	10
BG505	RM6708	IGHV3S42*01_S3736	IGHJ4*01_S4002	11
BG505	RM6708	IGHV2-95*01	IGHJ4*01_S4002	22
BG505	RM6708	IGHV4-93*02	IGHJ4*01_S4002	11
BG505	RM6708	IGHV4-106*01	IGHJ4*01_S4002	12
BG505	RM6708	IGHV2-95*01	IGHJ4*01_S4002	12
BG505	RM6708	IGHV3-116*02	IGHJ4*01_S4002	7
BG505	RM6708	IGHV4-122*02	IGHJ4*01_S4002	13
BG505	RM6708	IGHV3-178*02	IGHJ4*01_S4002	10
BG505	RM6708	IGHV4S9*01	IGHJ4*01_S4002	9
BG505	RM6708	IGHV1-111*02	IGHJ4*01_S4002	11
BG505	RM6708	IGHV3-153*02	IGHJ4*01_S4002	15
BG505	RM6708	IGHV4-173*01	IGHJ4*01_S4002	18
BG505	RM6708	IGHV3S42*01	IGHJ4*01_S4002	8
BG505	RM6708	IGHV4-65*02	IGHJ4*01_S4002	10
BG505	RM6708	IGHV2-95*01	IGHJ4*01_S4002	15
BG505	RM6708	IGHV4S9*01	IGHJ4*01_S4002	10
BG505	RM6708	IGHV3-54*02	IGHJ4*01_S4002	10
BG505	RM6708	IGHV4S9*01	IGHJ4*01_S4002	8
BG505	RM6708	IGHV3S42*01	IGHJ4*01_S4002	14
BG505	RM6708	IGHV3-118*01	IGHJ4*01_S4002	8
BG505	RM6708	IGHV4-173*01	IGHJ4*01_S4002	25
BG505	RM6708	IGHV3-178*01	IGHJ4*01_S4002	19
BG505	RM6708	IGHV4-173*01	IGHJ4*01_S4002	10
BG505	RM6708	IGHV4-106*01	IGHJ4*01_S4002	16
BG505	RM6708	IGHV4-173*01	IGHJ4*01_S4002	8
BG505	RM6708	IGHV4S13*01	IGHJ4*01_S4002	18
BG505	RM6708	IGHV4-106*01	IGHJ4*01_S4002	7
BG505	RM6708	IGHV4S9*01	IGHJ4*01_S4002	11
BG505	RM6708	IGHV3-54*02	IGHJ4*01_S4002	13
BG505	RM6708	IGHV2-95*01	IGHJ4*01_S4002	22
BG505	RM6708	IGHV3-13*01_S1012	IGHJ4*01_S4002	14
BG505	RM6708	IGHV4-122*02	IGHJ4*01_S4002	13
BG505	RM6708	IGHV4S9*01	IGHJ4*01_S4002	9
BG505	RM6708	IGHV2-95*01	IGHJ4*01_S4002	11
BG505	RM6708	IGHV1-198*02	IGHJ4*01_S4002	11
BG505	RM6708	IGHV3-115*02	IGHJ4*01_S4002	15
BG505	RM6708	IGHV3-184*01_S7885	IGHJ4*01_S4002	14
BG505	RM6708	IGHV1-111*02	IGHJ4*01_S4002	12
BG505	RM6708	IGHV1S2*01	IGHJ4*01_S4002	11
BG505	RM6708	IGHV2S1*01	IGHJ4*01_S4002	10
BG505	RM6708	IGHV3-178*01	IGHJ4*01_S4002	11
BG505	RM6708	IGHV3-118*01	IGHJ4*01_S4002	15
BG505	RM6708	IGHV3-59*01_S0556	IGHJ4*01_S4002	17
BG505	RM6708	IGHV4S9*01	IGHJ4*01_S4002	17
BG505	RM6708	IGHV3S42*01_S3736	IGHJ4*01_S4002	11
BG505	RM6708	IGHV3-16*01_S1133	IGHJ4*01_S4002	5
BG505	RM6708	IGHV4-106*01	IGHJ4*01_S4002	12
BG505	RM6708	IGHV4-122*02	IGHJ4*01_S4002	6
BG505	RM6708	IGHV4S9*01	IGHJ4*01_S4002	12
BG505	RM6708	IGHV3-116*02	IGHJ4*01_S4002	13
BG505	RM6708	IGHV3-116*02	IGHJ4*01_S4002	19
BG505	RM6708	IGHV4-106*01	IGHJ4*01_S4002	18
BG505	RM6708	IGHV3-184*01_S7885	IGHJ4*01_S4002	18
BG505	RM6708	IGHV4-99*01	IGHJ4*01_S4002	13
BG505	RM6708	IGHV1-111*02	IGHJ4*01_S4002	10
BG505	RM6708	IGHV4-127*01	IGHJ4*01_S4002	17
BG505	RM6708	IGHV3-32*02	IGHJ4*01_S4002	17
BG505	RM6708	IGHV2-95*01	IGHJ4*01_S4002	11
BG505	RM6708	IGHV3S42*01_S3736	IGHJ4*01_S4002	9
BG505	RM6708	IGHV2-95*01	IGHJ4*01_S4002	13
BG505	RM6708	IGHV4S13*01	IGHJ4*01_S4002	11
BG505	RM6708	IGHV4-65*02	IGHJ4*01_S4002	10
BG505	RM6708	IGHV4-122*02	IGHJ4*01_S4002	14
BG505	RM6708	IGHV3-54*02	IGHJ4*01_S4002	14
BG505	RM6708	IGHV3-116*02	IGHJ4*01_S4002	8
BG505	RM6708	IGHV4S9*01	IGHJ4*01_S4002	20
BG505	RM6708	IGHV4-106*01	IGHJ4*01_S4002	11
BG505	RM6708	IGHV4-127*01_S4723	IGHJ4*01_S4002	12
BG505	RM6708	IGHV3-116*02	IGHJ4*01_S4002	10
BG505	RM6708	IGHV4-160*01_S7693	IGHJ4*01_S4002	12
BG505	RM6708	IGHV4-173*01	IGHJ4*01_S4002	8
BG505	RM6708	IGHV4S10*01	IGHJ4*01_S4002	16
BG505	RM6708	IGHV4-165*02	IGHJ4*01_S4002	20
BG505	RM6708	IGHV4-122*02	IGHJ4*01_S4002	13
BG505	RM6708	IGHV7-193*02	IGHJ4*01_S4002	10
BG505	RM6708	IGHV3S42*01_S6098	IGHJ4*01_S4002	12
BG505	RM6708	IGHV4-122*02	IGHJ4*01_S4002	8
BG505	RM6708	IGHV4-106*01	IGHJ4*01_S4002	22
BG505	RM6708	IGHV4-106*01	IGHJ4*01_S4002	10
BG505	RM6708	IGHV3-116*02	IGHJ4*01_S4002	19
BG505	RM6708	IGHV4-169*02_S7297	IGHJ4*01_S4002	12
BG505	RM6708	IGHV4S9*01	IGHJ4*01_S4002	11
BG505	RM6708	IGHV2-95*01	IGHJ4*01_S4002	15
BG505	RM6708	IGHV3S4*01	IGHJ4*01_S4002	21
BG505	RM6708	IGHV4S9*01	IGHJ4*01_S4002	11
BG505	RM6708	IGHV2-95*01	IGHJ4*01_S4002	15
BG505	RM6708	IGHV4-99*02	IGHJ4*01_S4002	9
BG505	RM6708	IGHV4-127*01	IGHJ4*01_S4002	18
BG505	RM6708	IGHV3-54*02	IGHJ4*01_S4002	13
BG505	RM6708	IGHV4-160*01_S7693	IGHJ4*01_S4002	8
BG505	RM6708	IGHV3S42*01_S3736	IGHJ4*01_S4002	11
BG505	RM6708	IGHV2-95*01	IGHJ4*01_S4002	22
BG505	RM6708	IGHV3-184*01_S7885	IGHJ4*01_S4002	17
BG505	RM6708	IGHV2-95*01	IGHJ4*01_S4002	15
BG505	RM6708	IGHV2-174*02	IGHJ4*01_S4002	17
BG505	RM6708	IGHV4-122*02	IGHJ4*01_S4002	12
BG505	RM6708	IGHV4-127*01_S1296	IGHJ4*01_S4002	9
BG505	RM6708	IGHV4-127*01	IGHJ4*01_S4002	18
BG505	RM6708	IGHV3-54*02	IGHJ4*01_S4002	10
BG505	RM6708	IGHV2-95*01	IGHJ4*01_S4002	9
BG505	RM6708	IGHV4-122*02	IGHJ4*01_S4002	13
BG505	RM6708	IGHV4-106*01	IGHJ4*01_S4002	26
BG505	RM6708	IGHV1-111*02	IGHJ4*01_S4002	11
BG505	RM6708	IGHV4-122*02	IGHJ4*01_S4002	16
BG505	RM6708	IGHV4-106*01	IGHJ4*01_S4002	14
BG505	RM6708	IGHV3S42*01_S3736	IGHJ4*01_S4002	11
BG505	RM6708	IGHV3-116*02	IGHJ4*01_S4002	14
BG505	RM6708	IGHV4-122*02	IGHJ4*01_S4002	14
BG505	RM6708	IGHV4-165*02	IGHJ4*01_S4002	10
BG505	RM6708	IGHV3-178*02	IGHJ4*01_S4002	13
BG505	RM6708	IGHV4-173*01	IGHJ4*01_S4002	11
BG505	RM6708	IGHV4S13*01	IGHJ4*01_S4002	18
BG505	RM6708	IGHV4-122*02	IGHJ4*01_S4002	9
BG505	RM6708	IGHV4-106*01	IGHJ4*01_S4002	12
BG505	RM6708	IGHV3-178*02	IGHJ4*01_S4002	14
BG505	RM6708	IGHV3-184*01_S7885	IGHJ4*01_S4002	18
BG505	RM6708	IGHV4-106*01	IGHJ4*01_S4002	14
BG505	RM6708	IGHV6-1*01	IGHJ4*01_S4002	11
BG505	RM6708	IGHV3-184*01_S7885	IGHJ4*01_S4002	16
BG505	RM6708	IGHV3-116*02	IGHJ4*01_S4002	8
BG505	RM6708	IGHV4S13*01	IGHJ4*01_S4002	16
BG505	RM6708	IGHV3S42*01_S3736	IGHJ4*01_S4002	19
BG505	RM6708	IGHV3-54*02	IGHJ4*01_S4002	21
BG505	RM6708	IGHV4-122*02	IGHJ4*01_S4002	9
BG505	RM6708	IGHV4S2*01_S2529	IGHJ4*01_S4002	9
BG505	RM6708	IGHV4-127*01	IGHJ4*01_S4002	11
BG505	RM6708	IGHV4-122*02	IGHJ4*01_S4002	16
BG505	RM6708	IGHV3-28*02_S1591	IGHJ4*01_S4002	13
BG505	RM6708	IGHV4S9*01	IGHJ4*01_S4002	9
BG505	RM6708	IGHV4S13*01	IGHJ4*01_S4002	11
BG505	RM6708	IGHV2S1*01	IGHJ4*01_S4002	13
BG505	RM6708	IGHV4-127*01_S4723	IGHJ4*01_S4002	11
BG505	RM6708	IGHV4-173*01	IGHJ4*01_S4002	14
BG505	RM6708	IGHV4-127*01	IGHJ4*01_S4002	19
BG505	RM6708	IGHV4-99*01	IGHJ4*01_S4002	8
BG505	RM6708	IGHV4S9*01	IGHJ4*01_S4002	15
BG505	RM6708	IGHV2-95*01	IGHJ4*01_S4002	22
BG505	RM6708	IGHV4-106*01	IGHJ4*01_S4002	15
BG505	RM6708	IGHV4S13*01	IGHJ4*01_S4002	15
BG505	RM6708	IGHV4S9*01	IGHJ4*01_S4002	11
BG505	RM6708	IGHV4S9*01	IGHJ4*01_S4002	10
BG505	RM6708	IGHV3-116*02	IGHJ4*01_S4002	19
BG505	RM6708	IGHV4S9*01	IGHJ4*01_S4002	12
BG505	RM6708	IGHV3S42*01_S6098	IGHJ4*01_S4002	12
BG505	RM6708	IGHV3S4*01	IGHJ4*01_S4002	5
BG505	RM6708	IGHV3-13*01_S1012	IGHJ4*01_S4002	7
BG505	RM6708	IGHV4-99*01	IGHJ4*01_S4002	11
BG505	RM6708	IGHV6-1*01	IGHJ4*01_S4002	13
BG505	RM6708	IGHV4-173*01	IGHJ4*01_S4002	8
BG505	RM6708	IGHV3-16*01_S1133	IGHJ4*01_S4002	14
BG505	RM6708	IGHV4-173*01	IGHJ4*01_S4002	7
BG505	RM6708	IGHV3-59*01_S0556	IGHJ4*01_S4002	12
BG505	RM6708	IGHV4-106*01	IGHJ4*01_S4002	5
BG505	RM6708	IGHV4-122*02	IGHJ4*01_S4002	15
BG505	RM6708	IGHV3-16*01_S1133	IGHJ4*01_S4002	5
BG505	RM6708	IGHV2S1*01	IGHJ4*01_S4002	13
BG505	RM6708	IGHV3-59*02	IGHJ4*01_S4002	10
BG505	RM6708	IGHV3-116*02	IGHJ4*01_S4002	19
BG505	RM6708	IGHV3-116*02	IGHJ4*01_S4002	15
BG505	RM6708	IGHV3-116*02	IGHJ4*01_S4002	9
BG505	RM6708	IGHV6-1*01	IGHJ4*01_S4002	13
BG505	RM6708	IGHV3-136*01_S1080	IGHJ4*01_S4002	13
BG505	RM6708	IGHV1-198*02	IGHJ4*01_S4002	19
BG505	RM6708	IGHV3S42*01_S3736	IGHJ4*01_S4002	11
BG505	RM6708	IGHV3-116*02	IGHJ4*01_S4002	7
BG505	RM6708	IGHV3-116*02	IGHJ4*01_S4002	17
BG505	RM6708	IGHV3-116*02	IGHJ4*01_S4002	15
BG505	RM6708	IGHV4-173*01	IGHJ4*01_S4002	14
BG505	RM6708	IGHV4-106*01	IGHJ4*01_S4002	26
BG505	RM6708	IGHV4-106*01	IGHJ4*01_S4002	11
BG505	RM6708	IGHV4-127*01	IGHJ4*01_S4002	11
BG505	RM6708	IGHV4-169*02_S1529	IGHJ4*01_S4002	13
BG505	RM6708	IGHV3-116*02	IGHJ4*01_S4002	10
BG505	RM6708	IGHV4-160*01_S7693	IGHJ4*01_S4002	11
BG505	RM6708	IGHV3-118*01	IGHJ4*01_S4002	13
BG505	RM6708	IGHV3-16*01_S1133	IGHJ4*01_S4002	16
BG505	RM6708	IGHV3S42*01_S3736	IGHJ4*01_S4002	19
BG505	RM6708	IGHV4-99*01	IGHJ4*01_S4002	11
BG505	RM6708	IGHV4S13*01	IGHJ4*01_S4002	18
BG505	RM6708	IGHV4-99*02	IGHJ4*01_S4002	9
BG505	RM6708	IGHV4S9*01	IGHJ4*01_S4002	9
BG505	RM6708	IGHV4-106*01	IGHJ4*01_S4002	11
BG505	RM6708	IGHV2S1*01	IGHJ4*01_S4002	13
BG505	RM6708	IGHV3S42*01_S3736	IGHJ4*01_S4002	9
BG505	RM6708	IGHV4-122*02	IGHJ4*01_S4002	15
BG505	RM6708	IGHV4-173*01	IGHJ4*01_S4002	21
BG505	RM6708	IGHV4-122*02	IGHJ4*01_S4002	11
BG505	RM6708	IGHV4-65*01	IGHJ4*01_S4002	19
BG505	RM6708	IGHV3-132*02	IGHJ4*01_S4002	14
BG505	RM6708	IGHV3S42*01	IGHJ4*01_S4002	9
BG505	RM6708	IGHV4S9*01	IGHJ4*01_S4002	11
BG505	RM6708	IGHV4-93*01_S6848	IGHJ4*01_S4002	13
BG505	RM6708	IGHV4-127*01	IGHJ4*01_S4002	14
BG505	RM6708	IGHV3-59*01_S0556	IGHJ4*01_S4002	12
BG505	RM6708	IGHV1-111*02	IGHJ4*01_S4002	18
BG505	RM6708	IGHV3-116*02	IGHJ4*01_S4002	9
BG505	RM6708	IGHV3-30*02	IGHJ4*01_S4002	10
BG505	RM6708	IGHV4S9*01	IGHJ4*01_S4002	19
BG505	RM6708	IGHV4-122*02	IGHJ4*01_S4002	15
BG505	RM6708	IGHV4-127*01_S1296	IGHJ4*01_S4002	11
BG505	RM6708	IGHV4-160*01_S7693	IGHJ4*01_S4002	17
BG505	RM6708	IGHV4-99*02	IGHJ4*01_S4002	17
BG505	RM6708	IGHV3S42*01	IGHJ4*01_S4002	6
BG505	RM6708	IGHV4-106*01	IGHJ4*01_S4002	11
BG505	RM6708	IGHV4S9*01	IGHJ4*01_S4002	6
BG505	RM6708	IGHV4-93*02	IGHJ4*01_S4002	11
BG505	RM6708	IGHV4-169*01_S1042	IGHJ4*01_S4002	18
BG505	RM6708	IGHV4-122*02	IGHJ4*01_S4002	15
BG505	RM6708	IGHV3S42*01	IGHJ4*01_S4002	6
BG505	RM6708	IGHV4-99*02	IGHJ4*01_S4002	15
BG505	RM6708	IGHV4S9*01	IGHJ4*01_S4002	9
BG505	RM6708	IGHV4S13*01	IGHJ4*01_S4002	10
BG505	RM6708	IGHV3-116*02	IGHJ4*01_S4002	12
BG505	RM6708	IGHV3S42*01	IGHJ4*01_S4002	8
BG505	RM6708	IGHV3-28*02_S1591	IGHJ4*01_S4002	12
BG505	RM6708	IGHV4-106*01	IGHJ4*01_S4002	18
BG505	RM6708	IGHV4-106*01	IGHJ4*01_S4002	11
BG505	RM6708	IGHV4S13*01	IGHJ4*01_S4002	5
BG505	RM6708	IGHV3-116*02	IGHJ4*01_S4002	9
BG505	RM6708	IGHV4-127*01	IGHJ4*01_S4002	18
BG505	RM6708	IGHV4-106*01	IGHJ4*01_S4002	11
BG505	RM6708	IGHV3-116*02	IGHJ4*01_S4002	19
BG505	RM6708	IGHV4S13*01	IGHJ4*01_S4002	12
BG505	RM6708	IGHV4-160*01_S7693	IGHJ4*01_S4002	13
BG505	RM6708	IGHV4-169*01_S4848	IGHJ4*01_S4002	11
BG505	RM6708	IGHV3S42*01_S3736	IGHJ4*01_S4002	9
BG505	RM6708	IGHV4-99*01	IGHJ4*01_S4002	12
BG505	RM6708	IGHV4-65*02	IGHJ4*01_S4002	11
BG505	RM6708	IGHV4-122*02	IGHJ4*01_S4002	25
BG505	RM6708	IGHV3-28*02_S1591	IGHJ4*01_S4002	13
BG505	RM6708	IGHV3-16*01_S1133	IGHJ4*01_S4002	15
BG505	RM6708	IGHV3S42*01	IGHJ4*01_S4002	7
BG505	RM6708	IGHV2-174*02	IGHJ4*01_S4002	10
BG505	RM6708	IGHV4-106*01	IGHJ4*01_S4002	9
BG505	RM6708	IGHV4-173*01	IGHJ4*01_S4002	18
BG505	RM6708	IGHV4-165*02	IGHJ4*01_S4002	11
BG505	RM6708	IGHV3S42*01_S3736	IGHJ4*01_S4002	14
BG505	RM6708	IGHV3-110*02	IGHJ4*01_S4002	17
BG505	RM6708	IGHV3S42*01_S3736	IGHJ4*01_S4002	12
BG505	RM6708	IGHV3-8*01	IGHJ4*01_S4002	16
BG505	RM6708	IGHV3-178*01	IGHJ4*01_S4002	17
BG505	RM6708	IGHV3S42*01_S3736	IGHJ4*01_S4002	20
BG505	RM6708	IGHV3S42*01	IGHJ4*01_S4002	18
BG505	RM6708	IGHV4-106*01	IGHJ4*01_S4002	14
BG505	RM6708	IGHV4-122*02	IGHJ4*01_S4002	16
BG505	RM6708	IGHV3-184*01_S7885	IGHJ4*01_S4002	5
BG505	RM6708	IGHV2-174*02	IGHJ4*01_S4002	13
BG505	RM6708	IGHV4-127*01	IGHJ4*01_S4002	11
BG505	RM6708	IGHV4-173*01	IGHJ4*01_S4002	9
BG505	RM6708	IGHV4-122*02	IGHJ4*01_S4002	14
BG505	RM6708	IGHV4-127*01	IGHJ4*01_S4002	17
BG505	RM6708	IGHV3-54*02	IGHJ4*01_S4002	16
BG505	RM6708	IGHV4-127*01	IGHJ4*01_S4002	14
BG505	RM6708	IGHV3-116*02	IGHJ4*01_S4002	6
BG505	RM6708	IGHV4S9*01	IGHJ4*01_S4002	11
BG505	RM6708	IGHV3-59*01_S0556	IGHJ4*01_S4002	14
BG505	RM6708	IGHV3S42*01_S3736	IGHJ4*01_S4002	10
BG505	RM6708	IGHV4-65*02	IGHJ4*01_S4002	17
BG505	RM6708	IGHV1-198*02	IGHJ4*01_S4002	8
BG505	RM6708	IGHV2-95*01	IGHJ4*01_S4002	16
BG505	RM6708	IGHV2-95*01	IGHJ4*01_S4002	11
BG505	RM6708	IGHV4-122*02	IGHJ4*01_S4002	8
BG505	RM6708	IGHV4-99*02	IGHJ4*01_S4002	17
BG505	RM6708	IGHV3-54*02	IGHJ4*01_S4002	21
BG505	RM6708	IGHV3-178*02	IGHJ4*01_S4002	14
BG505	RM6708	IGHV3-116*02	IGHJ4*01_S4002	19
BG505	RM6708	IGHV4S13*01	IGHJ4*01_S4002	16
BG505	RM6708	IGHV2S1*01	IGHJ4*01_S4002	16
BG505	RM6708	IGHV4S13*01	IGHJ4*01_S4002	16
BG505	RM6708	IGHV3S42*01	IGHJ4*01_S4002	35
BG505	RM6708	IGHV4S9*01	IGHJ4*01_S4002	17
BG505	RM6708	IGHV4-173*01	IGHJ4*01_S4002	10
BG505	RM6708	IGHV3-54*02	IGHJ4*01_S4002	8
BG505	RM6708	IGHV3-30*02	IGHJ4*01_S4002	10
BG505	RM6708	IGHV1-198*02	IGHJ4*01_S4002	15
BG505	RM6708	IGHV3-184*01_S7885	IGHJ4*01_S4002	18
BG505	RM6708	IGHV4-127*01	IGHJ4*01_S4002	12
BG505	RM6708	IGHV3S42*01_S3736	IGHJ4*01_S4002	11
BG505	RM6708	IGHV4-169*01_S4848	IGHJ4*01_S4002	13
BG505	RM6708	IGHV3-178*02	IGHJ4*01_S4002	14
BG505	RM6708	IGHV3S42*01_S3736	IGHJ4*01_S4002	11
BG505	RM6708	IGHV4-106*01	IGHJ4*01_S4002	14
BG505	RM6708	IGHV4S13*01	IGHJ4*01_S4002	10
BG505	RM6708	IGHV3-116*02	IGHJ4*01_S4002	19
BG505	RM6708	IGHV4-122*02	IGHJ4*01_S4002	15
BG505	RM6708	IGHV4-165*02	IGHJ4*01_S4002	20
BG505	RM6708	IGHV2S1*01	IGHJ4*01_S4002	12
BG505	RM6708	IGHV3-54*02	IGHJ4*01_S4002	10
BG505	RM6708	IGHV3-54*02	IGHJ4*01_S4002	5
BG505	RM6708	IGHV3-59*01_S0556	IGHJ4*01_S4002	12
BG505	RM6708	IGHV3S42*01_S3736	IGHJ4*01_S4002	23
BG505	RM6708	IGHV4-127*01	IGHJ4*01_S4002	18
BG505	RM6708	IGHV6-1*01	IGHJ4*01_S4002	8
BG505	RM6708	IGHV3-184*01_S7885	IGHJ4*01_S4002	15
BG505	RM6708	IGHV4-106*01	IGHJ4*01_S4002	14
BG505	RM6708	IGHV4-122*02	IGHJ4*01_S4002	15
BG505	RM6708	IGHV4S10*01	IGHJ4*01_S4002	16
BG505	RM6708	IGHV3S42*01	IGHJ4*01_S4002	12
BG505	RM6708	IGHV1-111*02	IGHJ4*01_S4002	13
BG505	RM6708	IGHV4-122*02	IGHJ4*01_S4002	10
BG505	RM6708	IGHV3-54*02	IGHJ4*01_S4002	10
BG505	RM6708	IGHV3-32*02	IGHJ4*01_S4002	17
BG505	RM6708	IGHV4-169*02_S1529	IGHJ4*01_S4002	9
BG505	RM6708	IGHV3S42*01	IGHJ4*01_S4002	7
BG505	RM6708	IGHV4-106*01	IGHJ4*01_S4002	11
BG505	RM6708	IGHV1-198*02	IGHJ4*01_S4002	16
BG505	RM6708	IGHV3-184*01_S7885	IGHJ4*01_S4002	16
BG505	RM6708	IGHV4-106*01	IGHJ4*01_S4002	10
BG505	RM6708	IGHV3-115*02	IGHJ4*01_S4002	13
BG505	RM6708	IGHV4S13*01	IGHJ4*01_S4002	18
BG505	RM6708	IGHV4-106*01	IGHJ4*01_S4002	22
BG505	RM6708	IGHV4-173*01	IGHJ4*01_S4002	17
BG505	RM6708	IGHV4-106*01	IGHJ4*01_S4002	11
BG505	RM6708	IGHV3S42*01	IGHJ4*01_S4002	20
BG505	RM6708	IGHV4S2*01_S2529	IGHJ4*01_S4002	6
BG505	RM6708	IGHV4S9*01	IGHJ4*01_S4002	8
BG505	RM6708	IGHV4-106*01	IGHJ4*01_S4002	11
BG505	RM6708	IGHV3-118*01	IGHJ4*01_S4002	11
BG505	RM6708	IGHV4S13*01	IGHJ4*01_S4002	10
BG505	RM6708	IGHV3S42*01	IGHJ4*01_S4002	11
BG505	RM6708	IGHV3S42*01	IGHJ4*01_S4002	14
BG505	RM6708	IGHV4-127*01	IGHJ4*01_S4002	15
BG505	RM6708	IGHV3-100*02	IGHJ4*01_S4002	14
BG505	RM6708	IGHV2S1*01	IGHJ4*01_S4002	10
BG505	RM6708	IGHV3S42*01	IGHJ4*01_S4002	12
BG505	RM6708	IGHV4S13*01	IGHJ4*01_S4002	13
BG505	RM6708	IGHV2-95*01	IGHJ4*01_S4002	11
BG505	RM6708	IGHV3-59*01_S0556	IGHJ4*01_S4002	12
BG505	RM6708	IGHV4-127*01_S4723	IGHJ4*01_S4002	8
BG505	RM6708	IGHV4-127*01_S1296	IGHJ4*01_S4002	11
BG505	RM6708	IGHV4S13*01	IGHJ4*01_S4002	11
BG505	RM6708	IGHV4-165*02	IGHJ4*01_S4002	11
BG505	RM6708	IGHV1-111*02	IGHJ4*01_S4002	10
BG505	RM6708	IGHV4-169*01_S4848	IGHJ4*01_S4002	11
BG505	RM6708	IGHV4-122*02	IGHJ4*01_S4002	8
BG505	RM6708	IGHV4S13*01	IGHJ4*01_S4002	11
BG505	RM6708	IGHV4-106*01	IGHJ4*01_S4002	14
BG505	RM6708	IGHV3-115*02	IGHJ4*01_S4002	13
BG505	RM6708	IGHV3-116*02	IGHJ4*01_S4002	20
BG505	RM6708	IGHV3-184*01_S7885	IGHJ4*01_S4002	11
BG505	RM6708	IGHV4-127*01	IGHJ4*01_S4002	12
BG505	RM6708	IGHV6-1*01	IGHJ4*01_S4002	8
BG505	RM6708	IGHV4-127*01	IGHJ4*01_S4002	11
BG505	RM6708	IGHV2-174*02	IGHJ4*01_S4002	21
BG505	RM6708	IGHV3-136*01_S1080	IGHJ4*01_S4002	12
BG505	RM6708	IGHV4-106*01	IGHJ4*01_S4002	13
BG505	RM6708	IGHV3-16*01_S1133	IGHJ4*01_S4002	12
BG505	RM6708	IGHV4S10*01	IGHJ4*01_S4002	14
BG505	RM6708	IGHV3S42*01_S3736	IGHJ4*01_S4002	23
BG505	RM6708	IGHV5-43*02	IGHJ4*01_S4002	8
BG505	RM6708	IGHV3-153*02	IGHJ4*01_S4002	7
BG505	RM6708	IGHV3-116*02	IGHJ4*01_S4002	9
BG505	RM6708	IGHV2-174*02	IGHJ4*01_S4002	11
BG505	RM6708	IGHV3-100*02	IGHJ4*01_S4002	11
BG505	RM6708	IGHV3-132*02	IGHJ4*01_S4002	14
BG505	RM6708	IGHV3-116*02	IGHJ4*01_S4002	9
BG505	RM6708	IGHV4-169*02_S7297	IGHJ4*01_S4002	12
BG505	RM6708	IGHV4-99*01	IGHJ4*01_S4002	9
BG505	RM6708	IGHV1-111*02	IGHJ4*01_S4002	10
BG505	RM6708	IGHV3-28*02_S1591	IGHJ4*01_S4002	6
BG505	RM6708	IGHV4-106*01	IGHJ4*01_S4002	14
BG505	RM6708	IGHV3-116*02	IGHJ4*01_S4002	15
BG505	RM6708	IGHV3-116*02	IGHJ4*01_S4002	20
BG505	RM6708	IGHV3-54*02	IGHJ4*01_S4002	21
BG505	RM6708	IGHV3-54*02	IGHJ4*01_S4002	6
BG505	RM6708	IGHV4-65*02	IGHJ4*01_S4002	10
BG505	RM6708	IGHV4-173*01	IGHJ4*01_S4002	9
BG505	RM6708	IGHV4-122*02	IGHJ4*01_S4002	13
BG505	RM6708	IGHV4-127*01	IGHJ4*01_S4002	11
BG505	RM6708	IGHV4-127*01	IGHJ4*01_S4002	18
BG505	RM6708	IGHV3-153*02	IGHJ4*01_S4002	11
BG505	RM6708	IGHV3S42*01	IGHJ4*01_S4002	14
BG505	RM6708	IGHV3-116*02	IGHJ4*01_S4002	13
BG505	RM6708	IGHV4S13*01	IGHJ4*01_S4002	16
BG505	RM6708	IGHV4S9*01	IGHJ4*01_S4002	11
BG505	RM6708	IGHV3-54*02	IGHJ4*01_S4002	10
BG505	RM6708	IGHV2-95*01	IGHJ4*01_S4002	11
BG505	RM6708	IGHV4-169*02_S1529	IGHJ4*01_S4002	12
BG505	RM6708	IGHV4-122*02	IGHJ4*01_S4002	8
BG505	RM6708	IGHV4-160*01_S7693	IGHJ4*01_S4002	10
BG505	RM6708	IGHV3-16*01_S1133	IGHJ4*01_S4002	14
BG505	RM6708	IGHV2-95*01	IGHJ4*01_S4002	11
BG505	RM6708	IGHV3-116*02	IGHJ4*01_S4002	12
BG505	RM6708	IGHV3S42*01_S3736	IGHJ4*01_S4002	11
BG505	RM6708	IGHV4-127*01	IGHJ4*01_S4002	13
BG505	RM6708	IGHV3-54*02	IGHJ4*01_S4002	10
BG505	RM6708	IGHV3-178*02	IGHJ4*01_S4002	13
BG505	RM6708	IGHV4-65*02	IGHJ4*01_S4002	15
BG505	RM6708	IGHV3S42*01_S3736	IGHJ4*01_S4002	19
BG505	RM6708	IGHV4-65*02	IGHJ4*01_S4002	12
BG505	RM6708	IGHV3S42*01	IGHJ4*01_S4002	11
BG505	RM6708	IGHV4-122*02	IGHJ4*01_S4002	10
BG505	RM6708	IGHV4-65*02	IGHJ4*01_S4002	10
BG505	RM6708	IGHV4S13*01	IGHJ4*01_S4002	16
BG505	RM6708	IGHV3S42*01_S3736	IGHJ4*01_S4002	15
BG505	RM6708	IGHV4-106*01	IGHJ4*01_S4002	14
BG505	RM6708	IGHV2-95*01	IGHJ4*01_S4002	15
BG505	RM6708	IGHV4-160*01_S7693	IGHJ4*01_S4002	13
BG505	RM6708	IGHV4-122*02	IGHJ4*01_S4002	11
BG505	RM6708	IGHV4-122*02	IGHJ4*01_S4002	10
BG505	RM6708	IGHV4-122*02	IGHJ4*01_S4002	14
BG505	RM6708	IGHV4-127*01	IGHJ4*01_S4002	10
BG505	RM6708	IGHV3-116*02	IGHJ4*01_S4002	10
BG505	RM6708	IGHV4-165*02	IGHJ4*01_S4002	15
BG505	RM6708	IGHV4S9*01	IGHJ4*01_S4002	9
BG505	RM6708	IGHV4-106*01	IGHJ4*01_S4002	14
BG505	RM6708	IGHV3S4*01	IGHJ4*01_S4002	10
BG505	RM6708	IGHV4-122*02	IGHJ4*01_S4002	9
BG505	RM6708	IGHV1-111*02	IGHJ4*01_S4002	10
BG505	RM6708	IGHV4-173*01	IGHJ4*01_S4002	15
BG505	RM6708	IGHV2-10*01_S1732	IGHJ4*01_S4002	11
BG505	RM6708	IGHV4-160*01_S7693	IGHJ4*01_S4002	11
BG505	RM6708	IGHV4S13*01	IGHJ4*01_S4002	20
BG505	RM6708	IGHV4-65*02	IGHJ4*01_S4002	8
BG505	RM6708	IGHV2-95*01	IGHJ4*01_S4002	11
BG505	RM6708	IGHV4-173*01	IGHJ4*01_S4002	18
BG505	RM6708	IGHV3S42*01_S6098	IGHJ4*01_S4002	12
BG505	RM6708	IGHV1S2*01	IGHJ4*01_S4002	11
BG505	RM6708	IGHV4-65*02	IGHJ4*01_S4002	15
BG505	RM6708	IGHV4-127*01_S4723	IGHJ4*01_S4002	12
BG505	RM6708	IGHV4-106*01	IGHJ4*01_S4002	12
BG505	RM6708	IGHV4-173*01	IGHJ4*01_S4002	14
BG505	RM6708	IGHV4-127*01	IGHJ4*01_S4002	14
BG505	RM6708	IGHV3-16*01_S1133	IGHJ4*01_S4002	12
BG505	RM6708	IGHV3S42*01	IGHJ4*01_S4002	14
BG505	RM6708	IGHV3-116*02	IGHJ4*01_S4002	12
BG505	RM6708	IGHV4-127*01	IGHJ4*01_S4002	18
BG505	RM6708	IGHV3-59*01_S0556	IGHJ4*01_S4002	9
BG505	RM6708	IGHV4S13*01	IGHJ4*01_S4002	18
BG505	RM6708	IGHV4-106*01	IGHJ4*01_S4002	14
BG505	RM6708	IGHV3-54*02	IGHJ4*01_S4002	21
BG505	RM6708	IGHV2-95*01	IGHJ4*01_S4002	11
BG505	RM6708	IGHV4S13*01	IGHJ4*01_S4002	11
BG505	RM6708	IGHV2-95*01	IGHJ4*01_S4002	16
BG505	RM6708	IGHV4S9*01	IGHJ4*01_S4002	17
BG505	RM6708	IGHV3S42*01	IGHJ4*01_S4002	35
BG505	RM6708	IGHV4-122*02	IGHJ4*01_S4002	11
BG505	RM6708	IGHV3-30*02	IGHJ4*01_S4002	10
BG505	RM6708	IGHV2-95*01	IGHJ4*01_S4002	10
BG505	RM6708	IGHV4-106*01	IGHJ4*01_S4002	14
BG505	RM6708	IGHV3-184*01_S7885	IGHJ4*01_S4002	10
BG505	RM6708	IGHV4-127*01	IGHJ4*01_S4002	17
BG505	RM6708	IGHV3-116*02	IGHJ4*01_S4002	17
BG505	RM6708	IGHV4-122*02	IGHJ4*01_S4002	12
BG505	RM6708	IGHV4-173*01	IGHJ4*01_S4002	8
BG505	RM6708	IGHV3-116*02	IGHJ4*01_S4002	14
BG505	RM6708	IGHV3-16*01_S1133	IGHJ4*01_S4002	13
BG505	RM6708	IGHV3S42*01_S3736	IGHJ4*01_S4002	19
BG505	RM6708	IGHV4-106*01	IGHJ4*01_S4002	18
BG505	RM6708	IGHV3-116*02	IGHJ4*01_S4002	19
BG505	RM6708	IGHV4-127*01	IGHJ4*01_S4002	10
BG505	RM6708	IGHV4S13*01	IGHJ4*01_S4002	12
BG505	RM6708	IGHV4-106*01	IGHJ4*01_S4002	12
BG505	RM6708	IGHV4S9*01	IGHJ4*01_S4002	9
BG505	RM6708	IGHV4-106*01	IGHJ4*01_S4002	22
BG505	RM6708	IGHV3-8*01	IGHJ4*01_S4002	15
BG505	RM6708	IGHV4-173*01	IGHJ4*01_S4002	25
BG505	RM6708	IGHV3-116*02	IGHJ4*01_S4002	13
BG505	RM6708	IGHV3-178*02	IGHJ4*01_S4002	14
BG505	RM6708	IGHV3S42*01_S3736	IGHJ4*01_S4002	19
BG505	RM6708	IGHV3S42*01_S3736	IGHJ4*01_S4002	19
BG505	RM6708	IGHV3S42*01_S3736	IGHJ4*01_S4002	12
BG505	RM6708	IGHV4-65*02	IGHJ4*01_S4002	10
BG505	RM6708	IGHV3-153*02	IGHJ4*01_S4002	7
BG505	RM6708	IGHV4-165*02	IGHJ4*01_S4002	16
BG505	RM6708	IGHV4-122*02	IGHJ4*01_S4002	9
BG505	RM6708	IGHV4-127*01	IGHJ4*01_S4002	18
BG505	RM6708	IGHV4S13*01	IGHJ4*01_S4002	19
BG505	RM6708	IGHV3-118*01	IGHJ4*01_S4002	11
BG505	RM6708	IGHV3-116*02	IGHJ4*01_S4002	13
BG505	RM6708	IGHV3S42*01_S3736	IGHJ4*01_S4002	23
BG505	RM6708	IGHV4-65*02	IGHJ4*01_S4002	15
BG505	RM6708	IGHV4-106*01	IGHJ4*01_S4002	15
BG505	RM6708	IGHV3-116*02	IGHJ4*01_S4002	12
BG505	RM6708	IGHV4-106*01	IGHJ4*01_S4002	20
BG505	RM6708	IGHV3-28*02_S1591	IGHJ4*01_S4002	14
BG505	RM6708	IGHV4-169*01_S4848	IGHJ4*01_S4002	12
BG505	RM6708	IGHV4-173*01	IGHJ4*01_S4002	9
BG505	RM6708	IGHV4-122*02	IGHJ4*01_S4002	8
BG505	RM6708	IGHV2-95*01	IGHJ4*01_S4002	11
BG505	RM6708	IGHV4-106*01	IGHJ4*01_S4002	15
BG505	RM6708	IGHV4-122*02	IGHJ4*01_S4002	15
BG505	RM6708	IGHV3-100*02	IGHJ4*01_S4002	14
BG505	RM6708	IGHV4S2*01_S2529	IGHJ4*01_S4002	15
BG505	RM6708	IGHV3-178*02	IGHJ4*01_S4002	14
BG505	RM6708	IGHV4S9*01	IGHJ4*01_S4002	12
BG505	RM6708	IGHV2S1*01	IGHJ4*01_S4002	16
BG505	RM6708	IGHV3-116*02	IGHJ4*01_S4002	19
BG505	RM6708	IGHV4-99*01	IGHJ4*01_S4002	9
BG505	RM6708	IGHV4-106*01	IGHJ4*01_S4002	9
BG505	RM6708	IGHV1-180*01	IGHJ4*01_S4002	8
BG505	RM6708	IGHV4-127*01	IGHJ4*01_S4002	12
BG505	RM6708	IGHV3-54*02	IGHJ4*01_S4002	14
BG505	RM6708	IGHV5-43*02	IGHJ4*01_S4002	9
BG505	RM6708	IGHV1-198*02	IGHJ4*01_S4002	16
BG505	RM6708	IGHV4-127*01	IGHJ4*01_S4002	13
BG505	RM6708	IGHV3-28*02_S1591	IGHJ4*01_S4002	16
BG505	RM6708	IGHV4-127*01_S4723	IGHJ4*01_S4002	11
BG505	RM6708	IGHV4-122*02	IGHJ4*01_S4002	14
BG505	RM6708	IGHV3S4*01	IGHJ4*01_S4002	14
BG505	RM6708	IGHV3-59*02	IGHJ4*01_S4002	15
BG505	RM6708	IGHV4-93*01_S6848	IGHJ4*01_S4002	16
BG505	RM6708	IGHV3-184*01_S7885	IGHJ4*01_S4002	11
BG505	RM6708	IGHV4S10*01	IGHJ4*01_S4002	16
BG505	RM6708	IGHV4-127*01	IGHJ4*01_S4002	19
BG505	RM6708	IGHV4-106*01	IGHJ4*01_S4002	16
BG505	RM6708	IGHV3S42*01_S3736	IGHJ4*01_S4002	14
BG505	RM6708	IGHV4-165*02	IGHJ4*01_S4002	12
BG505	RM6708	IGHV4-122*02	IGHJ4*01_S4002	12
BG505	RM6708	IGHV4S13*01	IGHJ4*01_S4002	17
BG505	RM6708	IGHV3-59*01_S0556	IGHJ4*01_S4002	15
BG505	RM6708	IGHV3-184*01_S7885	IGHJ4*01_S4002	10
BG505	RM6708	IGHV4-127*01	IGHJ4*01_S4002	12
BG505	RM6708	IGHV3-116*02	IGHJ4*01_S4002	9
BG505	RM6708	IGHV3-54*02	IGHJ4*01_S4002	17
BG505	RM6708	IGHV5-43*02	IGHJ4*01_S4002	8
BG505	RM6708	IGHV4-93*02	IGHJ4*01_S4002	12
BG505	RM6708	IGHV4-127*01_S1296	IGHJ4*01_S4002	11
BG505	RM6708	IGHV3-153*02	IGHJ4*01_S4002	11
BG505	RM6708	IGHV3-28*02_S1591	IGHJ4*01_S4002	12
BG505	RM6708	IGHV3-54*02	IGHJ4*01_S4002	16
BG505	RM6708	IGHV2S1*01	IGHJ4*01_S4002	16
BG505	RM6708	IGHV4-122*02	IGHJ4*01_S4002	12
BG505	RM6708	IGHV3S42*01_S3736	IGHJ4*01_S4002	13
BG505	RM6708	IGHV3-116*02	IGHJ4*01_S4002	11
BG505	RM6708	IGHV2-174*02	IGHJ4*01_S4002	21
BG505	RM6708	IGHV3-54*02	IGHJ4*01_S4002	14
BG505	RM6708	IGHV4S13*01	IGHJ4*01_S4002	20
BG505	RM6708	IGHV4-106*01	IGHJ4*01_S4002	17
BG505	RM6708	IGHV3-116*02	IGHJ4*01_S4002	10
BG505	RM6708	IGHV4-106*01	IGHJ4*01_S4002	11
BG505	RM6708	IGHV4-169*01_S4848	IGHJ4*01_S4002	12
BG505	RM6708	IGHV4-173*01	IGHJ4*01_S4002	21
BG505	RM6708	IGHV3-54*02	IGHJ4*01_S4002	16
BG505	RM6708	IGHV4-93*01_S6848	IGHJ4*01_S4002	11
BG505	RM6708	IGHV2S1*01	IGHJ4*01_S4002	10
BG505	RM6708	IGHV3-28*02_S1591	IGHJ4*01_S4002	13
BG505	RM6708	IGHV4-127*01_S4723	IGHJ4*01_S4002	15
BG505	RM6708	IGHV4-106*01	IGHJ4*01_S4002	6
BG505	RM6708	IGHV4-165*02	IGHJ4*01_S4002	13
BG505	RM6708	IGHV3-116*02	IGHJ4*01_S4002	8
BG505	RM6708	IGHV4-122*02	IGHJ4*01_S4002	15
BG505	RM6708	IGHV6-1*01	IGHJ4*01_S4002	10
BG505	RM6708	IGHV4-106*01	IGHJ4*01_S4002	12
BG505	RM6708	IGHV2-174*02	IGHJ4*01_S4002	10
BG505	RM6708	IGHV3-153*02	IGHJ4*01_S4002	13
BG505	RM6708	IGHV2-95*01	IGHJ4*01_S4002	16
BG505	RM6708	IGHV4S9*01	IGHJ4*01_S4002	15
BG505	RM6708	IGHV3S42*01_S3736	IGHJ4*01_S4002	9
BG505	RM6708	IGHV1-111*02	IGHJ4*01_S4002	13
BG505	RM6708	IGHV4-106*01	IGHJ4*01_S4002	19
BG505	RM6708	IGHV1-111*02	IGHJ4*01_S4002	10
BG505	RM6708	IGHV3-116*02	IGHJ4*01_S4002	13
BG505	RM6708	IGHV4S9*01	IGHJ4*01_S4002	15
BG505	RM6708	IGHV3-16*01_S1133	IGHJ4*01_S4002	16
BG505	RM6708	IGHV2-95*01	IGHJ4*01_S4002	11
BG505	RM6708	IGHV4-165*02	IGHJ4*01_S4002	16
BG505	RM6708	IGHV4-127*01_S4723	IGHJ4*01_S4002	11
BG505	RM6708	IGHV4-106*01	IGHJ4*01_S4002	9
BG505	RM6708	IGHV4-106*01	IGHJ4*01_S4002	12
BG505	RM6708	IGHV4S13*01	IGHJ4*01_S4002	10
BG505	RM6708	IGHV4-122*02	IGHJ4*01_S4002	11
BG505	RM6708	IGHV3-184*01_S7885	IGHJ4*01_S4002	10
BG505	RM6708	IGHV3S42*01_S3736	IGHJ4*01_S4002	6
BG505	RM6708	IGHV2-95*01	IGHJ4*01_S4002	11
BG505	RM6708	IGHV4-160*01_S7693	IGHJ4*01_S4002	9
BG505	RM6708	IGHV4-65*02	IGHJ4*01_S4002	9
BG505	RM6708	IGHV3-178*02	IGHJ4*01_S4002	20
BG505	RM6708	IGHV3-100*02	IGHJ4*01_S4002	14
BG505	RM6708	IGHV4-106*01	IGHJ4*01_S4002	11
BG505	RM6708	IGHV4S13*01	IGHJ4*01_S4002	12
BG505	RM6708	IGHV3S42*01_S3736	IGHJ4*01_S4002	17
BG505	RM6708	IGHV4-122*02	IGHJ4*01_S4002	12
BG505	RM6708	IGHV4S9*01	IGHJ4*01_S4002	17
BG505	RM6708	IGHV4S2*01_S2529	IGHJ4*01_S4002	14
BG505	RM6708	IGHV3-100*02	IGHJ4*01_S4002	13
BG505	RM6708	IGHV4-160*01_S7693	IGHJ4*01_S4002	11
BG505	RM6708	IGHV3S42*01_S6098	IGHJ4*01_S4002	10
BG505	RM6708	IGHV4-65*02	IGHJ4*01_S4002	12
BG505	RM6708	IGHV2-95*01	IGHJ4*01_S4002	22
BG505	RM6708	IGHV4-160*01_S7693	IGHJ4*01_S4002	13
BG505	RM6708	IGHV3-54*02	IGHJ4*01_S4002	14
BG505	RM6708	IGHV3S42*01_S3736	IGHJ4*01_S4002	11
BG505	RM6708	IGHV4-173*01	IGHJ4*01_S4002	17
BG505	RM6708	IGHV3S42*01_S6098	IGHJ4*01_S4002	14
BG505	RM6708	IGHV3S42*01	IGHJ4*01_S4002	9
BG505	RM6708	IGHV1-156*01	IGHJ4*01_S4002	12
BG505	RM6708	IGHV3-116*02	IGHJ4*01_S4002	15
BG505	RM6708	IGHV3-54*02	IGHJ4*01_S4002	13
BG505	RM6708	IGHV4-127*01	IGHJ4*01_S4002	10
BG505	RM6708	IGHV4-106*01	IGHJ4*01_S4002	12
BG505	RM6708	IGHV4S9*01	IGHJ4*01_S4002	9
BG505	RM6708	IGHV3-30*02	IGHJ4*01_S4002	8
BG505	RM6708	IGHV4S2*01_S2529	IGHJ4*01_S4002	10
BG505	RM6708	IGHV2S1*01	IGHJ4*01_S4002	10
BG505	RM6708	IGHV3-116*02	IGHJ4*01_S4002	17
BG505	RM6708	IGHV4-106*01	IGHJ4*01_S4002	11
BG505	RM6708	IGHV3-118*01	IGHJ4*01_S4002	15
BG505	RM6708	IGHV4-165*02	IGHJ4*01_S4002	15
BG505	RM6708	IGHV4-122*02	IGHJ4*01_S4002	11
BG505	RM6708	IGHV4-127*01	IGHJ4*01_S4002	10
BG505	RM6708	IGHV4-65*02	IGHJ4*01_S4002	16
BG505	RM6708	IGHV3-178*02	IGHJ4*01_S4002	14
BG505	RM6708	IGHV4-165*02	IGHJ4*01_S4002	20
BG505	RM6708	IGHV4-160*01_S7693	IGHJ4*01_S4002	9
BG505	RM6708	IGHV4-106*01	IGHJ4*01_S4002	20
BG505	RM6708	IGHV4S9*01	IGHJ4*01_S4002	12
BG505	RM6708	IGHV3S42*01	IGHJ4*01_S4002	13
BG505	RM6708	IGHV4-160*01_S7693	IGHJ4*01_S4002	8
BG505	RM6708	IGHV4-122*02	IGHJ4*01_S4002	10
BG505	RM6708	IGHV4-122*02	IGHJ4*01_S4002	14
BG505	RM6708	IGHV3-16*01_S1133	IGHJ4*01_S4002	5
BG505	RM6708	IGHV3S42*01_S6098	IGHJ4*01_S4002	12
BG505	RM6708	IGHV4-122*02	IGHJ4*01_S4002	8
BG505	RM6708	IGHV2-10*01_S1732	IGHJ4*01_S4002	11
BG505	RM6708	IGHV4S13*01	IGHJ4*01_S4002	11
BG505	RM6708	IGHV3S4*01	IGHJ4*01_S4002	5
BG505	RM6708	IGHV4-106*01	IGHJ4*01_S4002	19
BG505	RM6708	IGHV4-173*01	IGHJ4*01_S4002	12
BG505	RM6708	IGHV4-127*01_S4723	IGHJ4*01_S4002	11
BG505	RM6708	IGHV3-178*01	IGHJ4*01_S4002	11
BG505	RM6708	IGHV4-106*01	IGHJ4*01_S4002	10
BG505	RM6708	IGHV2S1*01	IGHJ4*01_S4002	13
BG505	RM6708	IGHV3S42*01	IGHJ4*01_S4002	11
BG505	RM6708	IGHV3S42*01_S3736	IGHJ4*01_S4002	9
BG505	RM6708	IGHV4-127*01	IGHJ4*01_S4002	8
BG505	RM6708	IGHV3-54*02	IGHJ4*01_S4002	16
BG505	RM6708	IGHV6-1*01	IGHJ4*01_S4002	13
BG505	RM6708	IGHV3S42*01	IGHJ4*01_S4002	12
BG505	RM6708	IGHV4-106*01	IGHJ4*01_S4002	11
BG505	RM6708	IGHV2-95*01	IGHJ4*01_S4002	11
BG505	RM6708	IGHV4-99*01	IGHJ4*01_S4002	9
BG505	RM6708	IGHV3-118*01	IGHJ4*01_S4002	8
BG505	RM6708	IGHV4-173*01	IGHJ4*01_S4002	8
BG505	RM6708	IGHV3-136*01_S1080	IGHJ4*01_S4002	16
BG505	RM6708	IGHV3-178*02	IGHJ4*01_S4002	17
BG505	RM6708	IGHV3S42*01_S3736	IGHJ4*01_S4002	19
BG505	RM6708	IGHV4-99*02	IGHJ4*01_S4002	13
BG505	RM6708	IGHV4-173*01	IGHJ4*01_S4002	14
BG505	RM6708	IGHV3-136*01_S1080	IGHJ4*01_S4002	13
BG505	RM6708	IGHV1-111*02	IGHJ4*01_S4002	11
BG505	RM6708	IGHV3-28*02_S1591	IGHJ4*01_S4002	18
BG505	RM6708	IGHV4S9*01	IGHJ4*01_S4002	12
BG505	RM6708	IGHV4-122*02	IGHJ4*01_S4002	12
BG505	RM6708	IGHV4-106*01	IGHJ4*01_S4002	14
BG505	RM6708	IGHV4-127*01	IGHJ4*01_S4002	14
BG505	RM6708	IGHV3-54*02	IGHJ4*01_S4002	14
BG505	RM6708	IGHV3-116*02	IGHJ4*01_S4002	12
BG505	RM6708	IGHV4-57*02	IGHJ4*01_S4002	15
BG505	RM6708	IGHV4-106*01	IGHJ4*01_S4002	15
BG505	RM6708	IGHV3S42*01	IGHJ4*01_S4002	12
BG505	RM6708	IGHV4-122*02	IGHJ4*01_S4002	11
BG505	RM6708	IGHV1-198*02	IGHJ4*01_S4002	15
BG505	RM6708	IGHV4-99*02	IGHJ4*01_S4002	17
BG505	RM6708	IGHV4-106*01	IGHJ4*01_S4002	11
BG505	RM6708	IGHV4-122*02	IGHJ4*01_S4002	17
BG505	RM6708	IGHV4S9*01	IGHJ4*01_S4002	19
BG505	RM6708	IGHV4-127*01	IGHJ4*01_S4002	18
BG505	RM6708	IGHV4-122*02	IGHJ4*01_S4002	12
BG505	RM6708	IGHV3-30*02	IGHJ4*01_S4002	10
BG505	RM6708	IGHV3-59*02	IGHJ4*01_S4002	10
BG505	RM6708	IGHV3-116*02	IGHJ4*01_S4002	8
BG505	RM6708	IGHV3-30*02	IGHJ4*01_S4002	6
BG505	RM6708	IGHV4-160*01_S7693	IGHJ4*01_S4002	13
BG505	RM6708	IGHV3S42*01_S6098	IGHJ4*01_S4002	14
BG505	RM6708	IGHV3S42*01_S3736	IGHJ4*01_S4002	6
BG505	RM6708	IGHV3-116*02	IGHJ4*01_S4002	15
BG505	RM6708	IGHV4-165*02	IGHJ4*01_S4002	16
BG505	RM6708	IGHV4-57*02	IGHJ4*01_S4002	10
BG505	RM6708	IGHV3-178*01	IGHJ4*01_S4002	11
BG505	RM6708	IGHV4-65*02	IGHJ4*01_S4002	15
BG505	RM6708	IGHV3-110*02	IGHJ4*01_S4002	16
BG505	RM6708	IGHV3-116*02	IGHJ4*01_S4002	19
BG505	RM6708	IGHV4-160*01_S7693	IGHJ4*01_S4002	10
BG505	RM6708	IGHV4S13*01	IGHJ4*01_S4002	11
BG505	RM6708	IGHV6-1*01	IGHJ4*01_S4002	8
BG505	RM6708	IGHV3-116*02	IGHJ4*01_S4002	11
BG505	RM6708	IGHV4-173*01	IGHJ4*01_S4002	12
BG505	RM6708	IGHV3S42*01_S3736	IGHJ4*01_S4002	22
BG505	RM6708	IGHV4-93*01_S6848	IGHJ4*01_S4002	14
BG505	RM6708	IGHV4-106*01	IGHJ4*01_S4002	22
BG505	RM6708	IGHV1-156*01	IGHJ4*01_S4002	17
BG505	RM6708	IGHV3-116*02	IGHJ4*01_S4002	12
BG505	RM6708	IGHV4S10*01	IGHJ4*01_S4002	13
BG505	RM6708	IGHV4S13*01	IGHJ4*01_S4002	13
BG505	RM6708	IGHV4-173*01	IGHJ4*01_S4002	18
BG505	RM6708	IGHV4-127*01_S4723	IGHJ4*01_S4002	11
BG505	RM6708	IGHV2-95*01	IGHJ4*01_S4002	15
BG505	RM6708	IGHV3-30*02	IGHJ4*01_S4002	12
BG505	RM6708	IGHV3-116*02	IGHJ4*01_S4002	6
BG505	RM6708	IGHV4-127*01	IGHJ4*01_S4002	7
BG505	RM6708	IGHV4-99*01	IGHJ4*01_S4002	10
BG505	RM6708	IGHV3-116*02	IGHJ4*01_S4002	14
BG505	RM6708	IGHV4S9*01	IGHJ4*01_S4002	5
BG505	RM6708	IGHV2-174*02	IGHJ4*01_S4002	21
BG505	RM6708	IGHV4-122*02	IGHJ4*01_S4002	6
BG505	RM6708	IGHV3-118*01	IGHJ4*01_S4002	20
BG505	RM6708	IGHV4-106*01	IGHJ4*01_S4002	10
BG505	RM6708	IGHV4-122*02	IGHJ4*01_S4002	9
BG505	RM6708	IGHV3-110*02	IGHJ4*01_S4002	11
BG505	RM6708	IGHV3S42*01_S3736	IGHJ4*01_S4002	11
BG505	RM6708	IGHV3-54*02	IGHJ4*01_S4002	12
BG505	RM6708	IGHV3-100*02	IGHJ4*01_S4002	11
BG505	RM6708	IGHV4-106*01	IGHJ4*01_S4002	17
BG505	RM6708	IGHV4-127*01	IGHJ4*01_S4002	11
BG505	RM6708	IGHV3-54*02	IGHJ4*01_S4002	13
BG505	RM6708	IGHV4-106*01	IGHJ4*01_S4002	19
BG505	RM6708	IGHV4-127*01	IGHJ4*01_S4002	16
BG505	RM6708	IGHV4-122*02	IGHJ4*01_S4002	11
BG505	RM6708	IGHV4-127*01	IGHJ4*01_S4002	18
BG505	RM6708	IGHV3S42*01	IGHJ4*01_S4002	13
BG505	RM6708	IGHV4S2*01_S2529	IGHJ4*01_S4002	22
BG505	RM6708	IGHV2-95*01	IGHJ4*01_S4002	11
BG505	RM6708	IGHV1-111*02	IGHJ4*01_S4002	13
BG505	RM6708	IGHV3-178*02	IGHJ4*01_S4002	12
BG505	RM6708	IGHV3-54*02	IGHJ4*01_S4002	12
BG505	RM6708	IGHV4S13*01	IGHJ4*01_S4002	18
BG505	RM6708	IGHV4-122*02	IGHJ4*01_S4002	8
BG505	RM6708	IGHV3S42*01	IGHJ4*01_S4002	9
BG505	RM6708	IGHV3-116*02	IGHJ4*01_S4002	13
BG505	RM6708	IGHV4-106*01	IGHJ4*01_S4002	10
BG505	RM6708	IGHV2S1*01	IGHJ4*01_S4002	13
BG505	RM6708	IGHV3S42*01	IGHJ4*01_S4002	19
BG505	RM6708	IGHV4-93*01_S6848	IGHJ4*01_S4002	14
BG505	RM6708	IGHV3-116*02	IGHJ4*01_S4002	11
BG505	RM6708	IGHV4-127*01_S4723	IGHJ4*01_S4002	16
BG505	RM6708	IGHV3S42*01_S3736	IGHJ4*01_S4002	11
BG505	RM6708	IGHV4-106*01	IGHJ4*01_S4002	8
BG505	RM6708	IGHV3-178*01	IGHJ4*01_S4002	11
BG505	RM6708	IGHV4-106*01	IGHJ4*01_S4002	10
BG505	RM6708	IGHV4-173*01	IGHJ4*01_S4002	11
BG505	RM6708	IGHV4-127*01	IGHJ4*01_S4002	11
BG505	RM6708	IGHV4-122*02	IGHJ4*01_S4002	19
BG505	RM6708	IGHV4-106*01	IGHJ4*01_S4002	12
BG505	RM6708	IGHV4-106*01	IGHJ4*01_S4002	11
BG505	RM6708	IGHV3-54*02	IGHJ4*01_S4002	14
BG505	RM6708	IGHV4-169*02_S7297	IGHJ4*01_S4002	11
BG505	RM6708	IGHV3-115*02	IGHJ4*01_S4002	10
BG505	RM6708	IGHV3S42*01_S3736	IGHJ4*01_S4002	19
BG505	RM6708	IGHV4S9*01	IGHJ4*01_S4002	15
BG505	RM6708	IGHV4-169*01_S1042	IGHJ4*01_S4002	6
BG505	RM6708	IGHV4S9*01	IGHJ4*01_S4002	16
BG505	RM6708	IGHV3-136*01_S1080	IGHJ4*01_S4002	11
BG505	RM6708	IGHV4-127*01	IGHJ4*01_S4002	10
BG505	RM6708	IGHV3-54*02	IGHJ4*01_S4002	12
BG505	RM6708	IGHV3-153*02	IGHJ4*01_S4002	12
BG505	RM6708	IGHV4S2*01_S2529	IGHJ4*01_S4002	15
BG505	RM6708	IGHV5-43*02	IGHJ4*01_S4002	11
BG505	RM6708	IGHV1-111*02	IGHJ4*01_S4002	9
BG505	RM6708	IGHV4-127*01_S4723	IGHJ4*01_S4002	11
BG505	RM6708	IGHV3-136*01_S1080	IGHJ4*01_S4002	12
BG505	RM6708	IGHV3S42*01_S6098	IGHJ4*01_S4002	14
BG505	RM6708	IGHV3-100*02	IGHJ4*01_S4002	14
BG505	RM6708	IGHV4-122*02	IGHJ4*01_S4002	9
BG505	RM6708	IGHV4S13*01	IGHJ4*01_S4002	13
BG505	RM6708	IGHV4-106*01	IGHJ4*01_S4002	16
BG505	RM6708	IGHV3-30*02	IGHJ4*01_S4002	10
BG505	RM6708	IGHV4-173*01	IGHJ4*01_S4002	8
BG505	RM6708	IGHV1-111*02	IGHJ4*01_S4002	11
BG505	RM6708	IGHV3-184*01_S7885	IGHJ4*01_S4002	10
BG505	RM6708	IGHV4-169*01_S4848	IGHJ4*01_S4002	11
BG505	RM6708	IGHV3-184*01_S7885	IGHJ4*01_S4002	18
BG505	RM6708	IGHV4S13*01	IGHJ4*01_S4002	13
BG505	RM6708	IGHV4-165*02	IGHJ4*01_S4002	16
BG505	RM6708	IGHV3-59*02	IGHJ4*01_S4002	10
BG505	RM6708	IGHV4-122*02	IGHJ4*01_S4002	12
BG505	RM6708	IGHV2S1*01	IGHJ4*01_S4002	11
BG505	RM6708	IGHV3-153*02	IGHJ4*01_S4002	14
BG505	RM6708	IGHV3-118*01	IGHJ4*01_S4002	16
BG505	RM6708	IGHV4S13*01	IGHJ4*01_S4002	20
BG505	RM6708	IGHV3S42*01	IGHJ4*01_S4002	9
BG505	RM6708	IGHV4-122*02	IGHJ4*01_S4002	19
BG505	RM6708	IGHV4-165*02	IGHJ4*01_S4002	12
BG505	RM6708	IGHV4S10*01	IGHJ4*01_S4002	12
BG505	RM6708	IGHV4-65*02	IGHJ4*01_S4002	6
BG505	RM6708	IGHV2-174*02	IGHJ4*01_S4002	7
BG505	RM6708	IGHV4S2*01_S2529	IGHJ4*01_S4002	9
BG505	RM6708	IGHV4-106*01	IGHJ4*01_S4002	19
BG505	RM6708	IGHV3-100*02	IGHJ4*01_S4002	14
BG505	RM6708	IGHV4S13*01	IGHJ4*01_S4002	11
BG505	RM6708	IGHV3S42*01_S3736	IGHJ4*01_S4002	14
BG505	RM6708	IGHV3S42*01	IGHJ4*01_S4002	35
BG505	RM6708	IGHV3-116*02	IGHJ4*01_S4002	12
BG505	RM6708	IGHV1-198*02	IGHJ4*01_S4002	14
BG505	RM6708	IGHV2-95*01	IGHJ4*01_S4002	16
BG505	RM6708	IGHV4-65*02	IGHJ4*01_S4002	12
BG505	RM6708	IGHV4-99*02	IGHJ4*01_S4002	11
BG505	RM6708	IGHV2S1*01	IGHJ4*01_S4002	19
BG505	RM6708	IGHV3-115*02	IGHJ4*01_S4002	12
BG505	RM6708	IGHV3-115*02	IGHJ4*01_S4002	13
BG505	RM6708	IGHV4-169*02_S1529	IGHJ4*01_S4002	9
BG505	RM6708	IGHV4-65*02	IGHJ4*01_S4002	15
BG505	RM6708	IGHV2S1*01	IGHJ4*01_S4002	10
BG505	RM6708	IGHV3-136*01_S1080	IGHJ4*01_S4002	13
BG505	RM6708	IGHV4-106*01	IGHJ4*01_S4002	14
BG505	RM6708	IGHV3-116*02	IGHJ4*01_S4002	10
BG505	RM6708	IGHV3-59*01_S0556	IGHJ4*01_S4002	8
BG505	RM6708	IGHV4-106*01	IGHJ4*01_S4002	9
BG505	RM6708	IGHV3-184*02	IGHJ4*01_S4002	7
BG505	RM6708	IGHV3S42*01	IGHJ4*01_S4002	11
BG505	RM6708	IGHV4-160*01_S7693	IGHJ4*01_S4002	8
BG505	RM6708	IGHV4S9*01	IGHJ4*01_S4002	9
BG505	RM6708	IGHV3S42*01_S3736	IGHJ4*01_S4002	19
BG505	RM6708	IGHV4S9*01	IGHJ4*01_S4002	12
BG505	RM6708	IGHV4-106*01	IGHJ4*01_S4002	19
BG505	RM6708	IGHV4-127*01_S4723	IGHJ4*01_S4002	15
BG505	RM6708	IGHV4-173*01	IGHJ4*01_S4002	15
BG505	RM6708	IGHV4-106*01	IGHJ4*01_S4002	11
BG505	RM6708	IGHV2-95*01	IGHJ4*01_S4002	15
BG505	RM6708	IGHV1-198*02	IGHJ4*01_S4002	15
BG505	RM6708	IGHV4-169*01_S1042	IGHJ4*01_S4002	15
BG505	RM6708	IGHV4S9*01	IGHJ4*01_S4002	12
BG505	RM6708	IGHV2-95*01	IGHJ4*01_S4002	11
BG505	RM6708	IGHV4-165*02	IGHJ4*01_S4002	11
BG505	RM6708	IGHV2-95*01	IGHJ4*01_S4002	15
BG505	RM6708	IGHV4-122*02	IGHJ4*01_S4002	10
BG505	RM6708	IGHV4S13*01	IGHJ4*01_S4002	18
BG505	RM6708	IGHV3-59*01_S0556	IGHJ4*01_S4002	19
BG505	RM6708	IGHV4-106*01	IGHJ4*01_S4002	18
BG505	RM6708	IGHV3-13*01_S1012	IGHJ4*01_S4002	7
BG505	RM6708	IGHV4S13*01	IGHJ4*01_S4002	15
BG505	RM6708	IGHV2-95*01	IGHJ4*01_S4002	11
BG505	RM6708	IGHV3-16*01_S1133	IGHJ4*01_S4002	14
BG505	RM6708	IGHV2S1*01	IGHJ4*01_S4002	23
BG505	RM6708	IGHV4-122*02	IGHJ4*01_S4002	10
BG505	RM6708	IGHV3S4*01	IGHJ4*01_S4002	17
BG505	RM6708	IGHV2S1*01	IGHJ4*01_S4002	10
BG505	RM6708	IGHV4S9*01	IGHJ4*01_S4002	12
BG505	RM6708	IGHV4-122*02	IGHJ4*01_S4002	10
BG505	RM6708	IGHV4-122*02	IGHJ4*01_S4002	11
BG505	RM6708	IGHV3-30*02	IGHJ4*01_S4002	10
BG505	RM6708	IGHV4-127*01	IGHJ4*01_S4002	11
BG505	RM6708	IGHV3-116*02	IGHJ4*01_S4002	13
BG505	RM6708	IGHV3-178*01	IGHJ4*01_S4002	11
BG505	RM6708	IGHV2S1*01	IGHJ4*01_S4002	10
BG505	RM6708	IGHV3-8*01_S6124	IGHJ4*01_S4002	17
BG505	RM6708	IGHV3-116*02	IGHJ4*01_S4002	14
BG505	RM6708	IGHV3-116*02	IGHJ4*01_S4002	17
BG505	RM6708	IGHV2S1*01	IGHJ4*01_S4002	10
BG505	RM6708	IGHV2-95*01	IGHJ4*01_S4002	10
BG505	RM6708	IGHV2-95*01	IGHJ4*01_S4002	15
BG505	RM6708	IGHV4-106*01	IGHJ4*01_S4002	10
BG505	RM6708	IGHV3-118*01	IGHJ4*01_S4002	11
BG505	RM6708	IGHV3-118*01	IGHJ4*01_S4002	9
BG505	RM6708	IGHV4-169*01_S1042	IGHJ4*01_S4002	9
BG505	RM6708	IGHV4-106*01	IGHJ4*01_S4002	17
BG505	RM6708	IGHV4-169*01_S1042	IGHJ4*01_S4002	14
BG505	RM6708	IGHV3-59*01_S0556	IGHJ4*01_S4002	13
BG505	RM6708	IGHV4-65*02	IGHJ4*01_S4002	10
BG505	RM6708	IGHV4-65*02	IGHJ4*01_S4002	15
BG505	RM6708	IGHV4-122*02	IGHJ4*01_S4002	14
BG505	RM6708	IGHV4-65*02	IGHJ4*01_S4002	22
BG505	RM6708	IGHV4S13*01	IGHJ4*01_S4002	12
BG505	RM6708	IGHV4S2*01_S2529	IGHJ4*01_S4002	15
BG505	RM6708	IGHV4-173*01	IGHJ4*01_S4002	18
BG505	RM6708	IGHV4S13*01	IGHJ4*01_S4002	17
BG505	RM6708	IGHV3-59*01_S0556	IGHJ4*01_S4002	17
BG505	RM6708	IGHV3S42*01	IGHJ4*01_S4002	9
BG505	RM6708	IGHV4-160*01_S7693	IGHJ4*01_S4002	13
BG505	RM6708	IGHV3-116*02	IGHJ4*01_S4002	9
BG505	RM6708	IGHV4-106*01	IGHJ4*01_S4002	19
BG505	RM6708	IGHV4-160*01_S7693	IGHJ4*01_S4002	10
BG505	RM6708	IGHV3S42*01	IGHJ4*01_S4002	19
BG505	RM6708	IGHV3-16*01_S1133	IGHJ4*01_S4002	15
BG505	RM6708	IGHV3S42*01	IGHJ4*01_S4002	11
BG505	RM6708	IGHV4-165*02	IGHJ4*01_S4002	15
BG505	RM6708	IGHV4-99*02	IGHJ4*01_S4002	9
BG505	RM6708	IGHV4-122*02	IGHJ4*01_S4002	15
BG505	RM6708	IGHV4-169*02_S7297	IGHJ4*01_S4002	12
BG505	RM6708	IGHV1-111*02	IGHJ4*01_S4002	15
BG505	RM6708	IGHV3S42*01_S3736	IGHJ4*01_S4002	19
BG505	RM6708	IGHV4-106*01	IGHJ4*01_S4002	16
BG505	RM6708	IGHV3-30*02	IGHJ4*01_S4002	10
BG505	RM6708	IGHV3S42*01_S6098	IGHJ4*01_S4002	10
BG505	RM6708	IGHV3-54*02	IGHJ4*01_S4002	12
BG505	RM6708	IGHV4-106*01	IGHJ4*01_S4002	11
BG505	RM6708	IGHV3S42*01_S3736	IGHJ4*01_S4002	23
BG505	RM6708	IGHV1-111*02	IGHJ4*01_S4002	13
BG505	RM6708	IGHV3-116*02	IGHJ4*01_S4002	7
BG505	RM6708	IGHV3S42*01	IGHJ4*01_S4002	6
BG505	RM6708	IGHV4S13*01	IGHJ4*01_S4002	7
BG505	RM6708	IGHV4-173*01	IGHJ4*01_S4002	14
BG505	RM6708	IGHV1-111*02	IGHJ4*01_S4002	15
BG505	RM6708	IGHV4-122*02	IGHJ4*01_S4002	8
BG505	RM6708	IGHV1-111*02	IGHJ4*01_S4002	7
BG505	RM6708	IGHV4-99*02	IGHJ4*01_S4002	9
BG505	RM6708	IGHV3-178*02	IGHJ4*01_S4002	11
BG505	RM6708	IGHV4-65*02	IGHJ4*01_S4002	15
BG505	RM6708	IGHV3-110*02	IGHJ4*01_S4002	17
BG505	RM6708	IGHV1-111*02	IGHJ4*01_S4002	10
BG505	RM6708	IGHV3-59*01_S0556	IGHJ4*01_S4002	13
BG505	RM6708	IGHV4S13*01	IGHJ4*01_S4002	13
BG505	RM6708	IGHV3-116*02	IGHJ4*01_S4002	7
BG505	RM6708	IGHV3-116*02	IGHJ4*01_S4002	20
BG505	RM6708	IGHV3-59*01_S0556	IGHJ4*01_S4002	14
BG505	RM6708	IGHV4-169*01_S4848	IGHJ4*01_S4002	13
BG505	RM6708	IGHV4-106*01	IGHJ4*01_S4002	19
BG505	RM6708	IGHV4S2*01_S2529	IGHJ4*01_S4002	15
BG505	RM6708	IGHV3S42*01	IGHJ4*01_S4002	35
BG505	RM6708	IGHV4-106*01	IGHJ4*01_S4002	18
BG505	RM6708	IGHV4-65*02	IGHJ4*01_S4002	11
BG505	RM6708	IGHV3-116*02	IGHJ4*01_S4002	12
BG505	RM6708	IGHV2S1*01	IGHJ4*01_S4002	13
BG505	RM6708	IGHV4-127*01	IGHJ4*01_S4002	10
BG505	RM6708	IGHV4-127*01	IGHJ4*01_S4002	11
BG505	RM6708	IGHV3-54*02	IGHJ4*01_S4002	8
BG505	RM6708	IGHV3-28*02_S1591	IGHJ4*01_S4002	6
BG505	RM6708	IGHV2-10*01_S1732	IGHJ4*01_S4002	11
BG505	RM6708	IGHV4-106*01	IGHJ4*01_S4002	11
BG505	RM6708	IGHV3-184*01_S7885	IGHJ4*01_S4002	10
BG505	RM6708	IGHV4-173*01	IGHJ4*01_S4002	9
BG505	RM6708	IGHV3-30*02	IGHJ4*01_S4002	6
BG505	RM6708	IGHV4-106*01	IGHJ4*01_S4002	10
BG505	RM6708	IGHV3-116*02	IGHJ4*01_S4002	10
BG505	RM6708	IGHV4S9*01	IGHJ4*01_S4002	17
BG505	RM6708	IGHV4-127*01	IGHJ4*01_S4002	12
BG505	RM6708	IGHV3-116*02	IGHJ4*01_S4002	10
BG505	RM6708	IGHV4-122*02	IGHJ4*01_S4002	14
BG505	RM6708	IGHV4S13*01	IGHJ4*01_S4002	17
BG505	RM6708	IGHV4-65*02	IGHJ4*01_S4002	11
BG505	RM6708	IGHV3-115*02	IGHJ4*01_S4002	19
BG505	RM6708	IGHV4-106*01	IGHJ4*01_S4002	13
BG505	RM6708	IGHV3-30*02	IGHJ4*01_S6251	8
BG505	RM6708	IGHV4-173*01	IGHJ4*01_S6251	14
BG505	RM6708	IGHV3-136*01_S1080	IGHJ4*01_S6251	9
BG505	RM6708	IGHV3-32*02	IGHJ4*01_S6251	19
BG505	RM6708	IGHV4S9*01	IGHJ4*01_S6251	11
BG505	RM6708	IGHV1-180*01	IGHJ4*01_S6251	5
BG505	RM6708	IGHV3S42*01_S3736	IGHJ4*01_S6251	15
BG505	RM6708	IGHV4-106*01	IGHJ4*01_S6251	14
BG505	RM6708	IGHV4S13*01	IGHJ4*01_S6251	12
BG505	RM6708	IGHV4S13*01	IGHJ4*01_S6251	19
BG505	RM6708	IGHV3S42*01_S3736	IGHJ4*01_S6251	23
BG505	RM6708	IGHV3S4*01	IGHJ4*01_S6251	12
BG505	RM6708	IGHV1S2*01	IGHJ4*01_S6251	10
BG505	RM6708	IGHV3-118*01	IGHJ4*01_S6251	9
BG505	RM6708	IGHV3S42*01	IGHJ4*01_S6251	15
BG505	RM6708	IGHV3S42*01	IGHJ4*01_S6251	20
BG505	RM6708	IGHV2-95*01	IGHJ4*01_S6251	12
BG505	RM6708	IGHV4-160*01_S7693	IGHJ4*01_S6251	10
BG505	RM6708	IGHV1-198*02	IGHJ4*01_S6251	13
BG505	RM6708	IGHV3S42*01	IGHJ4*01_S6251	20
BG505	RM6708	IGHV3S42*01_S3736	IGHJ4*01_S6251	13
BG505	RM6708	IGHV4-93*02	IGHJ4*01_S6251	16
BG505	RM6708	IGHV3-28*02_S1591	IGHJ4*01_S6251	7
BG505	RM6708	IGHV4-122*02	IGHJ4*01_S6251	11
BG505	RM6708	IGHV3S42*01	IGHJ4*01_S6251	12
BG505	RM6708	IGHV4-93*01_S6848	IGHJ4*01_S6251	12
BG505	RM6708	IGHV4-106*01	IGHJ4*01_S6251	16
BG505	RM6708	IGHV4-165*02	IGHJ4*01_S6251	16
BG505	RM6708	IGHV3S42*01	IGHJ4*01_S6251	13
BG505	RM6708	IGHV2S1*01	IGHJ4*01_S6251	16
BG505	RM6708	IGHV3S42*01	IGHJ4*01_S6251	14
BG505	RM6708	IGHV1-198*02	IGHJ4*01_S6251	10
BG505	RM6708	IGHV3-178*02	IGHJ4*01_S6251	14
BG505	RM6708	IGHV4-122*02	IGHJ4*01_S6251	11
BG505	RM6708	IGHV1-111*02	IGHJ4*01_S6251	7
BG505	RM6708	IGHV4S9*01	IGHJ4*01_S6251	10
BG505	RM6708	IGHV4-106*01	IGHJ4*01_S6251	14
BG505	RM6708	IGHV4S13*01	IGHJ4*01_S6251	14
BG505	RM6708	IGHV3S42*01_S3736	IGHJ4*01_S6251	15
BG505	RM6708	IGHV4-106*01	IGHJ4*01_S6251	10
BG505	RM6708	IGHV4-169*01_S1042	IGHJ4*01_S6251	9
BG505	RM6708	IGHV4-173*01	IGHJ4*01_S6251	14
BG505	RM6708	IGHV2-10*01_S1732	IGHJ4*01_S6251	12
BG505	RM6708	IGHV4-122*02	IGHJ4*01_S6251	14
BG505	RM6708	IGHV3S42*01	IGHJ4*01_S6251	13
BG505	RM6708	IGHV2-95*01	IGHJ4*01_S6251	15
BG505	RM6708	IGHV3-118*01	IGHJ4*01_S6251	11
BG505	RM6708	IGHV4-65*02	IGHJ4*01_S6251	6
BG505	RM6708	IGHV2-95*01	IGHJ4*01_S6251	15
BG505	RM6708	IGHV3S42*01	IGHJ4*01_S6251	14
BG505	RM6708	IGHV6-1*01	IGHJ4*01_S6251	10
BG505	RM6708	IGHV3-178*01	IGHJ4*01_S6251	14
BG505	RM6708	IGHV3-59*01_S0556	IGHJ4*01_S6251	19
BG505	RM6708	IGHV3S42*01	IGHJ4*01_S6251	13
BG505	RM6708	IGHV4-106*01	IGHJ4*01_S6251	15
BG505	RM6708	IGHV3-178*02	IGHJ4*01_S6251	12
BG505	RM6708	IGHV4S13*01	IGHJ4*01_S6251	16
BG505	RM6708	IGHV3-30*02	IGHJ4*01_S6251	11
BG505	RM6708	IGHV4-169*01_S4848	IGHJ4*01_S6251	11
BG505	RM6708	IGHV4S13*01	IGHJ4*01_S6251	10
BG505	RM6708	IGHV4-127*01	IGHJ4*01_S6251	13
BG505	RM6708	IGHV3-116*02	IGHJ4*01_S6251	22
BG505	RM6708	IGHV4S9*01	IGHJ4*01_S6251	12
BG505	RM6708	IGHV4-106*01	IGHJ4*01_S6251	12
BG505	RM6708	IGHV4-122*02	IGHJ4*01_S6251	6
BG505	RM6708	IGHV3S42*01_S3736	IGHJ4*01_S6251	11
BG505	RM6708	IGHV3-38*02	IGHJ4*01_S6251	12
BG505	RM6708	IGHV4-169*01_S4848	IGHJ4*01_S6251	10
BG505	RM6708	IGHV4-165*02	IGHJ4*01_S6251	16
BG505	RM6708	IGHV3S42*01_S3736	IGHJ4*01_S6251	13
BG505	RM6708	IGHV3-28*02_S1591	IGHJ4*01_S6251	7
BG505	RM6708	IGHV3-118*01	IGHJ4*01_S6251	10
BG505	RM6708	IGHV4-173*01	IGHJ4*01_S6251	11
BG505	RM6708	IGHV4S13*01	IGHJ4*01_S6251	10
BG505	RM6708	IGHV4-127*01	IGHJ4*01_S6251	6
BG505	RM6708	IGHV4-106*01	IGHJ4*01_S6251	14
BG505	RM6708	IGHV3S4*01	IGHJ4*01_S6251	12
BG505	RM6708	IGHV1-111*02	IGHJ4*01_S6251	10
BG505	RM6708	IGHV3-178*02	IGHJ4*01_S6251	11
BG505	RM6708	IGHV4S13*01	IGHJ4*01_S6251	19
BG505	RM6708	IGHV3S42*01_S3736	IGHJ4*01_S6251	13
BG505	RM6708	IGHV4-93*02	IGHJ4*01_S6251	16
BG505	RM6708	IGHV3-178*01	IGHJ4*01_S6251	11
BG505	RM6708	IGHV4-93*02	IGHJ4*01_S6251	16
BG505	RM6708	IGHV4-160*01_S7693	IGHJ4*01_S6251	11
BG505	RM6708	IGHV4-173*01	IGHJ4*01_S6251	11
BG505	RM6708	IGHV2-95*01	IGHJ4*01_S6251	12
BG505	RM6708	IGHV3-136*01_S1080	IGHJ4*01_S6251	10
BG505	RM6708	IGHV2-95*01	IGHJ4*01_S6251	11
BG505	RM6708	IGHV4-99*01	IGHJ4*01_S6251	11
BG505	RM6708	IGHV4S10*01	IGHJ4*01_S6251	10
BG505	RM6708	IGHV3S42*01_S3736	IGHJ4*01_S6251	15
BG505	RM6708	IGHV1-198*02	IGHJ4*01_S6251	18
BG505	RM6708	IGHV4-169*01_S1042	IGHJ4*01_S6251	11
BG505	RM6708	IGHV3S42*01	IGHJ4*01_S6251	15
BG505	RM6708	IGHV4S13*01	IGHJ4*01_S6251	10
BG505	RM6708	IGHV4-127*01	IGHJ4*01_S6251	10
BG505	RM6708	IGHV4-92*01	IGHJ4*01_S6251	11
BG505	RM6708	IGHV4-99*01	IGHJ4*01_S6251	12
BG505	RM6708	IGHV2-95*01	IGHJ4*01_S6251	12
BG505	RM6708	IGHV2-95*01	IGHJ4*01_S6251	12
BG505	RM6708	IGHV4-93*02	IGHJ4*01_S6251	12
BG505	RM6708	IGHV4-127*01	IGHJ4*01_S6251	16
BG505	RM6708	IGHV4-106*01	IGHJ4*01_S6251	18
BG505	RM6708	IGHV3S42*01_S3736	IGHJ4*01_S6251	15
BG505	RM6708	IGHV3S42*01_S3736	IGHJ4*01_S6251	12
BG505	RM6708	IGHV3-184*01_S7885	IGHJ4*01_S6251	22
BG505	RM6708	IGHV4S13*01	IGHJ4*01_S6251	19
BG505	RM6708	IGHV2-95*01	IGHJ4*01_S6251	13
BG505	RM6708	IGHV3-116*02	IGHJ4*01_S6251	15
BG505	RM6708	IGHV4-165*02	IGHJ4*01_S6251	16
BG505	RM6708	IGHV3-100*02	IGHJ4*01_S6251	15
BG505	RM6708	IGHV4-122*02	IGHJ4*01_S6251	13
BG505	RM6708	IGHV2-95*01	IGHJ4*01_S6251	14
BG505	RM6708	IGHV4-93*02	IGHJ4*01_S6251	12
BG505	RM6708	IGHV4S10*01	IGHJ4*01_S6251	12
BG505	RM6708	IGHV4-106*01	IGHJ4*01_S6251	15
BG505	RM6708	IGHV1-111*02	IGHJ4*01_S6251	13
BG505	RM6708	IGHV3S42*01	IGHJ4*01_S6251	13
BG505	RM6708	IGHV2-95*01	IGHJ4*01_S6251	12
BG505	RM6708	IGHV3-118*01	IGHJ4*01_S6251	9
BG505	RM6708	IGHV3-16*01_S1133	IGHJ4*01_S6251	9
BG505	RM6708	IGHV3-100*02	IGHJ4*01_S6251	15
BG505	RM6708	IGHV4-65*02	IGHJ4*01_S6251	16
BG505	RM6708	IGHV4S2*01_S2529	IGHJ4*01_S6251	10
BG505	RM6708	IGHV3S42*01	IGHJ4*01_S6251	9
BG505	RM6708	IGHV4-173*01	IGHJ4*01_S6251	9
BG505	RM6708	IGHV4-93*02	IGHJ4*01_S6251	12
BG505	RM6708	IGHV3-136*01_S1080	IGHJ4*01_S6251	15
BG505	RM6708	IGHV4-127*01	IGHJ4*01_S6251	6
BG505	RM6708	IGHV2-95*01	IGHJ4*01_S6251	12
BG505	RM6708	IGHV2-95*01	IGHJ4*01_S6251	12
BG505	RM6708	IGHV3-100*02	IGHJ4*01_S6251	11
BG505	RM6708	IGHV3-118*01	IGHJ4*01_S6251	9
BG505	RM6708	IGHV3-100*02	IGHJ4*01_S6251	15
BG505	RM6708	IGHV3-30*02	IGHJ4*01_S6251	9
BG505	RM6708	IGHV3S42*01_S3736	IGHJ4*01_S6251	13
BG505	RM6708	IGHV4S10*01	IGHJ4*01_S6251	12
BG505	RM6708	IGHV4-122*02	IGHJ4*01_S6251	15
BG505	RM6708	IGHV3S42*01_S3736	IGHJ4*01_S6251	15
BG505	RM6708	IGHV3S42*01_S3736	IGHJ4*01_S6251	9
BG505	RM6708	IGHV4-122*02	IGHJ4*01_S6251	14
BG505	RM6708	IGHV4-169*02_S1529	IGHJ4*01_S6251	13
BG505	RM6708	IGHV4-165*01_S5594	IGHJ4*01_S6251	16
BG505	RM6708	IGHV4S13*01	IGHJ4*01_S6251	12
BG505	RM6708	IGHV2S1*01	IGHJ4*01_S6251	9
BG505	RM6708	IGHV3-100*02	IGHJ4*01_S6251	15
BG505	RM6708	IGHV4-173*01	IGHJ4*01_S6251	11
BG505	RM6708	IGHV3S42*01	IGHJ4*01_S6251	13
BG505	RM6708	IGHV4-127*01	IGHJ4*01_S6251	10
BG505	RM6708	IGHV3-30*02	IGHJ4*01_S6251	8
BG505	RM6708	IGHV4-99*01	IGHJ4*01_S6251	12
BG505	RM6708	IGHV4-127*01_S4723	IGHJ4*01_S6251	6
BG505	RM6708	IGHV4-165*02	IGHJ4*01_S6251	10
BG505	RM6708	IGHV4-122*02	IGHJ4*01_S6251	13
BG505	RM6708	IGHV4S13*01	IGHJ4*01_S6251	10
BG505	RM6708	IGHV1-111*02	IGHJ4*01_S6251	13
BG505	RM6708	IGHV4-122*02	IGHJ4*01_S6251	11
BG505	RM6708	IGHV3-116*02	IGHJ4*01_S6251	12
BG505	RM6708	IGHV4S13*01	IGHJ4*01_S6251	13
BG505	RM6708	IGHV3S42*01_S3736	IGHJ4*01_S6251	12
BG505	RM6708	IGHV4-65*02	IGHJ4*01_S6251	11
BG505	RM6708	IGHV3-110*02	IGHJ4*01_S6251	6
BG505	RM6708	IGHV4-106*01	IGHJ4*01_S6251	13
BG505	RM6708	IGHV3S42*01_S3736	IGHJ4*01_S6251	10
BG505	RM6708	IGHV4-122*02	IGHJ4*01_S6251	10
BG505	RM6708	IGHV4-165*02	IGHJ4*01_S6251	10
BG505	RM6708	IGHV4S9*01	IGHJ4*01_S6251	11
BG505	RM6708	IGHV2-10*01_S1732	IGHJ4*01_S6251	10
BG505	RM6708	IGHV4S2*01_S2529	IGHJ4*01_S6251	15
BG505	RM6708	IGHV3-110*02	IGHJ4*01_S6251	12
BG505	RM6708	IGHV4S13*01	IGHJ4*01_S6251	13
BG505	RM6708	IGHV4-106*01	IGHJ4*01_S6251	12
BG505	RM6708	IGHV3S42*01_S3736	IGHJ4*01_S6251	15
BG505	RM6708	IGHV4-93*01_S6848	IGHJ4*01_S6251	7
BG505	RM6708	IGHV3-116*02	IGHJ4*01_S6251	22
BG505	RM6708	IGHV4S9*01	IGHJ4*01_S6251	10
BG505	RM6708	IGHV4S13*01	IGHJ4*01_S6251	14
BG505	RM6708	IGHV3S4*01	IGHJ4*01_S6251	12
BG505	RM6708	IGHV3-178*02	IGHJ4*01_S6251	14
BG505	RM6708	IGHV4S13*01	IGHJ4*01_S6251	12
BG505	RM6708	IGHV4-165*02	IGHJ4*01_S6251	16
BG505	RM6708	IGHV3-100*02	IGHJ4*01_S6251	15
BG505	RM6708	IGHV3-178*02	IGHJ4*01_S6251	14
BG505	RM6708	IGHV3-116*02	IGHJ4*01_S6251	13
BG505	RM6708	IGHV4-65*02	IGHJ4*01_S6251	11
BG505	RM6708	IGHV4S2*01_S2529	IGHJ4*01_S6251	12
BG505	RM6708	IGHV4S13*01	IGHJ4*01_S6251	10
BG505	RM6708	IGHV1-111*02	IGHJ4*01_S6251	13
BG505	RM6708	IGHV4-122*02	IGHJ4*01_S6251	12
BG505	RM6708	IGHV4-165*01_S5594	IGHJ4*01_S6251	16
BG505	RM6708	IGHV4-122*02	IGHJ4*01_S6251	14
BG505	RM6708	IGHV4-106*01	IGHJ4*01_S6251	12
BG505	RM6708	IGHV4-127*01	IGHJ4*01_S6251	16
BG505	RM6708	IGHV3-136*01_S1080	IGHJ4*01_S6251	8
BG505	RM6708	IGHV4-165*02	IGHJ4*01_S6251	16
BG505	RM6708	IGHV4-169*01_S4848	IGHJ4*01_S6251	11
BG505	RM6708	IGHV3S42*01	IGHJ4*01_S6251	13
BG505	RM6708	IGHV1-111*02	IGHJ4*01_S6251	13
BG505	RM6708	IGHV4S13*01	IGHJ4*01_S6251	13
BG505	RM6708	IGHV4S13*01	IGHJ4*01_S6251	19
BG505	RM6708	IGHV4S13*01	IGHJ4*01_S6251	13
BG505	RM6708	IGHV4S9*01	IGHJ4*01_S6251	10
BG505	RM6708	IGHV1-111*02	IGHJ4*01_S6251	9
BG505	RM6708	IGHV3S42*01_S3736	IGHJ4*01_S6251	13
BG505	RM6708	IGHV2-95*01	IGHJ4*01_S6251	12
BG505	RM6708	IGHV4-106*01	IGHJ4*01_S6251	12
BG505	RM6708	IGHV4-106*01	IGHJ4*01_S6251	12
BG505	RM6708	IGHV4-160*01_S7693	IGHJ4*01_S6251	11
BG505	RM6708	IGHV3S42*01_S3736	IGHJ4*01_S6251	13
BG505	RM6708	IGHV3-175*01_S9238	IGHJ4*01_S6251	12
BG505	RM6708	IGHV4S9*01	IGHJ4*01_S6251	12
BG505	RM6708	IGHV4-127*01	IGHJ4*01_S6251	16
BG505	RM6708	IGHV3S42*01	IGHJ4*01_S6251	10
BG505	RM6708	IGHV2-174*02	IGHJ4*01_S6251	15
BG505	RM6708	IGHV2-10*01_S1732	IGHJ4*01_S6251	12
BG505	RM6708	IGHV1-111*02	IGHJ4*01_S6251	11
BG505	RM6708	IGHV4-106*01	IGHJ4*01_S6251	11
BG505	RM6708	IGHV3S42*01	IGHJ4*01_S6251	14
BG505	RM6708	IGHV4S13*01	IGHJ4*01_S6251	12
BG505	RM6708	IGHV3S42*01_S3736	IGHJ4*01_S6251	12
BG505	RM6708	IGHV3-118*01	IGHJ4*01_S6251	10
BG505	RM6708	IGHV6-1*01	IGHJ4*01_S6251	10
BG505	RM6708	IGHV4-127*01	IGHJ4*01_S6251	23
BG505	RM6708	IGHV2-95*01	IGHJ4*01_S6251	12
BG505	RM6708	IGHV4S9*01	IGHJ4*01_S6251	10
BG505	RM6708	IGHV4-106*01	IGHJ4*01_S6251	15
BG505	RM6708	IGHV4-160*01_S7693	IGHJ4*01_S6251	11
BG505	RM6708	IGHV3-178*02	IGHJ4*01_S6251	11
BG505	RM6708	IGHV3S42*01	IGHJ4*01_S6251	13
BG505	RM6708	IGHV4-122*02	IGHJ4*01_S6251	10
BG505	RM6708	IGHV3-178*01	IGHJ4*01_S6251	14
BG505	RM6708	IGHV2-95*01	IGHJ4*01_S6251	15
BG505	RM6708	IGHV2-95*01	IGHJ4*01_S6251	15
BG505	RM6708	IGHV4-173*01	IGHJ4*01_S6251	16
BG505	RM6708	IGHV3S42*01	IGHJ4*01_S6251	13
BG505	RM6708	IGHV4-106*01	IGHJ4*01_S6251	10
BG505	RM6708	IGHV2-95*01	IGHJ4*01_S6251	12
BG505	RM6708	IGHV4-106*01	IGHJ4*01_S6251	15
BG505	RM6708	IGHV3-178*01	IGHJ4*01_S6251	14
BG505	RM6708	IGHV4S9*01	IGHJ4*01_S6251	11
BG505	RM6708	IGHV4S13*01	IGHJ4*01_S6251	12
BG505	RM6708	IGHV3-30*02	IGHJ4*01_S6251	13
BG505	RM6708	IGHV4-106*01	IGHJ4*01_S6251	18
BG505	RM6708	IGHV3S42*01_S3736	IGHJ4*01_S6251	12
BG505	RM6708	IGHV4-99*01	IGHJ4*01_S6251	11
BG505	RM6708	IGHV1-111*02	IGHJ4*01_S6251	10
BG505	RM6708	IGHV3S42*01	IGHJ4*01_S6251	13
BG505	RM6708	IGHV3-38*02	IGHJ4*01_S6251	12
BG505	RM6708	IGHV4-106*01	IGHJ4*01_S6251	12
BG505	RM6708	IGHV4-127*01	IGHJ4*01_S6251	9
BG505	RM6708	IGHV4S2*01_S2529	IGHJ4*01_S6251	16
BG505	RM6708	IGHV3-28*02_S1591	IGHJ4*01_S6251	7
BG505	RM6708	IGHV3S42*01_S3736	IGHJ4*01_S6251	12
BG505	RM6708	IGHV4-165*02	IGHJ4*01_S6251	16
BG505	RM6708	IGHV4S9*01	IGHJ4*01_S6251	9
BG505	RM6708	IGHV3S42*01	IGHJ4*01_S6251	13
BG505	RM6708	IGHV4-160*01_S7693	IGHJ4*01_S6251	12
BG505	RM6708	IGHV4-122*02	IGHJ4*01_S6251	18
BG505	RM6708	IGHV4-165*02	IGHJ4*01_S6251	16
BG505	RM6708	IGHV4S10*01	IGHJ4*01_S6251	10
BG505	RM6708	IGHV4-173*01	IGHJ4*01_S6251	11
BG505	RM6708	IGHV4-173*01	IGHJ4*01_S6251	14
BG505	RM6708	IGHV4-169*01_S4848	IGHJ4*01_S6251	6
BG505	RM6708	IGHV4-99*01	IGHJ4*01_S6251	12
BG505	RM6708	IGHV4-106*01	IGHJ4*01_S6251	16
BG505	RM6708	IGHV3-118*01	IGHJ4*01_S6251	10
BG505	RM6708	IGHV4-106*01	IGHJ4*01_S6251	10
BG505	RM6708	IGHV4-106*01	IGHJ4*01_S6251	9
BG505	RM6708	IGHV4-106*01	IGHJ4*01_S6251	11
BG505	RM6708	IGHV4-127*01	IGHJ4*01_S1030	11
BG505	RM6708	IGHV4-169*02_S1529	IGHJ4*01_S1030	12
BG505	RM6708	IGHV3-136*01_S1080	IGHJ4*01_S1030	16
BG505	RM6708	IGHV4S9*01	IGHJ4*01_S1030	15
BG505	RM6708	IGHV1-180*01	IGHJ4*01_S1030	14
BG505	RM6708	IGHV3-184*02	IGHJ4*01_S1030	12
BG505	RM6708	IGHV4-173*01	IGHJ4*01_S1030	15
BG505	RM6708	IGHV4S13*01	IGHJ4*01_S1030	14
BG505	RM6708	IGHV3-116*02	IGHJ4*01_S1030	9
BG505	RM6708	IGHV3S42*01_S3736	IGHJ4*01_S1030	14
BG505	RM6708	IGHV4-122*02	IGHJ4*01_S1030	13
BG505	RM6708	IGHV3-58*02	IGHJ4*01_S1030	18
BG505	RM6708	IGHV3S42*01_S3736	IGHJ4*01_S1030	14
BG505	RM6708	IGHV3S41*01	IGHJ4*01_S1030	10
BG505	RM6708	IGHV3S41*01	IGHJ4*01_S1030	10
BG505	RM6708	IGHV3S42*01_S3736	IGHJ4*01_S1030	14
BG505	RM6708	IGHV3-116*02	IGHJ4*01_S1030	9
BG505	RM6708	IGHV4S9*01	IGHJ4*01_S1030	15
BG505	RM6708	IGHV4-127*01	IGHJ4*01_S1030	13
BG505	RM6708	IGHV1-198*02	IGHJ4*01_S1030	13
BG505	RM6708	IGHV1-111*02	IGHJ4*01_S1030	13
BG505	RM6708	IGHV4S13*01	IGHJ4*01_S1030	16
BG505	RM6708	IGHV4S13*01	IGHJ4*01_S1030	16
BG505	RM6708	IGHV4S9*01	IGHJ4*01_S1030	15
BG505	RM6708	IGHV4-122*02	IGHJ4*01_S1030	11
BG505	RM6708	IGHV4S9*01	IGHJ4*01_S1030	9
BG505	RM6708	IGHV3-59*01_S0556	IGHJ4*01_S1030	18
BG505	RM6708	IGHV4S10*01	IGHJ4*01_S1030	13
BG505	RM6708	IGHV4S13*01	IGHJ4*01_S1030	16
BG505	RM6708	IGHV4-127*01	IGHJ4*01_S1030	11
BG505	RM6708	IGHV4-169*02_S1529	IGHJ4*01_S1030	12
BG505	RM6708	IGHV1-198*02	IGHJ4*01_S1030	13
BG505	RM6708	IGHV3-116*02	IGHJ4*01_S1030	9
BG505	RM6708	IGHV2S1*01	IGHJ4*01_S1030	6
BG505	RM6708	IGHV4S9*01	IGHJ4*01_S1030	15
BG505	RM6708	IGHV3S42*01_S3736	IGHJ4*01_S1030	14
BG505	RM6708	IGHV4-106*01	IGHJ4*01_S1030	12
BG505	RM6708	IGHV4S9*01	IGHJ4*01_S1030	14
BG505	RM6708	IGHV4-106*01	IGHJ4*01_S6372	10
BG505	RM6708	IGHV3-116*02	IGHJ4*01_S6372	7
BG505	RM6708	IGHV4S9*01	IGHJ4*01_S6372	10
BG505	RM6708	IGHV3-118*01	IGHJ4*01_S6372	9
BG505	RM6708	IGHV4S9*01	IGHJ4*01_S6372	15
BG505	RM6708	IGHV4S9*01	IGHJ4*01_S6372	14
BG505	RM6708	IGHV3-59*01_S0556	IGHJ4*01_S6372	15
BG505	RM6708	IGHV4-169*01_S4848	IGHJ4*01_S6372	8
BG505	RM6708	IGHV3-30*02	IGHJ4*01_S6372	16
BG505	RM6708	IGHV3-178*01	IGHJ4*01_S6372	5
BG505	RM6708	IGHV4S13*01	IGHJ4*01_S6372	13
BG505	RM6708	IGHV4-122*02	IGHJ4*01_S6372	14
BG505	RM6708	IGHV3-100*02	IGHJ4*01_S6372	14
BG505	RM6708	IGHV1-111*02	IGHJ4*01_S6372	10
BG505	RM6708	IGHV4-106*01	IGHJ4*01_S6372	11
BG505	RM6708	IGHV4-173*01	IGHJ4*01_S6372	14
BG505	RM6708	IGHV3S42*01_S3736	IGHJ4*01_S6372	10
BG505	RM6708	IGHV3-178*02	IGHJ4*01_S6372	14
BG505	RM6708	IGHV3-116*02	IGHJ4*01_S6372	15
BG505	RM6708	IGHV3-184*02	IGHJ4*01_S6372	9
BG505	RM6708	IGHV4-127*01	IGHJ4*01_S6372	11
BG505	RM6708	IGHV3-184*01_S7885	IGHJ4*01_S6372	10
BG505	RM6708	IGHV2-174*02	IGHJ4*01_S6372	11
BG505	RM6708	IGHV2S1*01	IGHJ4*01_S6372	12
BG505	RM6708	IGHV5-20*02_S0203	IGHJ4*01_S6372	13
BG505	RM6708	IGHV3S42*01_S3736	IGHJ4*01_S6372	15
BG505	RM6708	IGHV4-106*01	IGHJ4*01_S6372	11
BG505	RM6708	IGHV4-93*01_S6848	IGHJ4*01_S6372	8
BG505	RM6708	IGHV4-65*02	IGHJ4*01_S6372	9
BG505	RM6708	IGHV5-20*02_S0203	IGHJ4*01_S6372	19
BG505	RM6708	IGHV4S13*01	IGHJ4*01_S6372	19
BG505	RM6708	IGHV4-160*01_S7693	IGHJ4*01_S6372	12
BG505	RM6708	IGHV4S9*01	IGHJ4*01_S6372	13
BG505	RM6708	IGHV4-106*01	IGHJ4*01_S6372	13
BG505	RM6708	IGHV4-127*01	IGHJ4*01_S6372	6
BG505	RM6708	IGHV4-160*01_S7693	IGHJ4*01_S6372	8
BG505	RM6708	IGHV4S9*01	IGHJ4*01_S6372	18
BG505	RM6708	IGHV3-30*02	IGHJ4*01_S6372	7
BG505	RM6708	IGHV3-178*02	IGHJ4*01_S6372	10
BG505	RM6708	IGHV4S13*01	IGHJ4*01_S6372	14
BG505	RM6708	IGHV4-106*01	IGHJ4*01_S6372	10
BG505	RM6708	IGHV3S42*01_S3736	IGHJ4*01_S6372	15
BG505	RM6708	IGHV4-106*01	IGHJ4*01_S6372	13
BG505	RM6708	IGHV4S9*01	IGHJ4*01_S6372	14
BG505	RM6708	IGHV3-59*01_S0556	IGHJ4*01_S6372	13
BG505	RM6708	IGHV3-178*01	IGHJ4*01_S6372	10
BG505	RM6708	IGHV3-59*01_S0556	IGHJ4*01_S6372	22
BG505	RM6708	IGHV3-116*02	IGHJ4*01_S6372	14
BG505	RM6708	IGHV4S13*01	IGHJ4*01_S6372	17
BG505	RM6708	IGHV3-100*02	IGHJ4*01_S6372	14
BG505	RM6708	IGHV3-100*02	IGHJ4*01_S6372	9
BG505	RM6708	IGHV4S9*01	IGHJ4*01_S6372	10
BG505	RM6708	IGHV3-13*01_S1012	IGHJ4*01_S6372	15
BG505	RM6708	IGHV4-106*01	IGHJ4*01_S6372	16
BG505	RM6708	IGHV1-156*01	IGHJ4*01_S6372	10
BG505	RM6708	IGHV1S2*01	IGHJ4*01_S6372	20
BG505	RM6708	IGHV3-30*02	IGHJ4*01_S6372	7
BG505	RM6708	IGHV4-99*02	IGHJ4*01_S6372	11
BG505	RM6708	IGHV2S1*01	IGHJ4*01_S6372	12
BG505	RM6708	IGHV4S10*01	IGHJ4*01_S6372	12
BG505	RM6708	IGHV4-106*01	IGHJ4*01_S6372	10
BG505	RM6708	IGHV4S2*01_S2529	IGHJ4*01_S6372	15
BG505	RM6708	IGHV4-106*01	IGHJ4*01_S6372	21
BG505	RM6708	IGHV4S9*01	IGHJ4*01_S6372	20
BG505	RM6708	IGHV1-111*02	IGHJ4*01_S6372	8
BG505	RM6708	IGHV4-122*02	IGHJ4*01_S6372	12
BG505	RM6708	IGHV4-122*02	IGHJ4*01_S6372	9
BG505	RM6708	IGHV4-165*02	IGHJ4*01_S6372	11
BG505	RM6708	IGHV3-118*01	IGHJ4*01_S6372	12
BG505	RM6708	IGHV3S4*01	IGHJ4*01_S6372	17
BG505	RM6708	IGHV4-122*02	IGHJ4*01_S6372	10
BG505	RM6708	IGHV3-116*02	IGHJ4*01_S6372	12
BG505	RM6708	IGHV3S42*01_S3736	IGHJ4*01_S6372	14
BG505	RM6708	IGHV3-13*01_S1012	IGHJ4*01_S6372	15
BG505	RM6708	IGHV4-122*02	IGHJ4*01_S6372	9
BG505	RM6708	IGHV2S1*01	IGHJ4*01_S6372	10
BG505	RM6708	IGHV3-13*01_S1012	IGHJ4*01_S6372	15
BG505	RM6708	IGHV3S42*01_S3736	IGHJ4*01_S6372	14
BG505	RM6708	IGHV3S42*01_S6098	IGHJ4*01_S6372	16
BG505	RM6708	IGHV1-111*02	IGHJ4*01_S6372	13
BG505	RM6708	IGHV4-106*01	IGHJ4*01_S6372	16
BG505	RM6708	IGHV3-118*01	IGHJ4*01_S6372	13
BG505	RM6708	IGHV3-54*02	IGHJ4*01_S6372	12
BG505	RM6708	IGHV1-111*02	IGHJ4*01_S6372	10
BG505	RM6708	IGHV4-169*02_S1529	IGHJ4*01_S6372	13
BG505	RM6708	IGHV3-184*01_S7885	IGHJ4*01_S6372	15
BG505	RM6708	IGHV4-127*01	IGHJ4*01_S6372	12
BG505	RM6708	IGHV3S42*01_S3736	IGHJ4*01_S6372	14
BG505	RM6708	IGHV4-173*01	IGHJ4*01_S6372	12
BG505	RM6708	IGHV4-127*01	IGHJ4*01_S6372	12
BG505	RM6708	IGHV4-127*01_S4723	IGHJ4*01_S6372	19
BG505	RM6708	IGHV3-116*02	IGHJ4*01_S6372	14
BG505	RM6708	IGHV3S42*01_S3736	IGHJ4*01_S6372	14
BG505	RM6708	IGHV4-173*01	IGHJ4*01_S6372	11
BG505	RM6708	IGHV4-65*02	IGHJ4*01_S6372	13
BG505	RM6708	IGHV4-106*01	IGHJ4*01_S6372	13
BG505	RM6708	IGHV4-122*02	IGHJ4*01_S6372	16
BG505	RM6708	IGHV4S13*01	IGHJ4*01_S6372	13
BG505	RM6708	IGHV3-13*01_S1012	IGHJ4*01_S6372	15
BG505	RM6708	IGHV4S9*01	IGHJ4*01_S6372	15
BG505	RM6708	IGHV4-106*01	IGHJ4*01_S6372	21
BG505	RM6708	IGHV4-65*02	IGHJ4*01_S6372	22
BG505	RM6708	IGHV4-173*01	IGHJ4*01_S6372	14
BG505	RM6708	IGHV3-134*01_S0604	IGHJ4*01_S6372	11
BG505	RM6708	IGHV3S42*01_S3736	IGHJ4*01_S6372	15
BG505	RM6708	IGHV4-127*01	IGHJ4*01_S6372	12
BG505	RM6708	IGHV3-59*01_S0556	IGHJ4*01_S6372	12
BG505	RM6708	IGHV4S9*01	IGHJ4*01_S6372	10
BG505	RM6708	IGHV1-111*02	IGHJ4*01_S6372	13
BG505	RM6708	IGHV4-127*01	IGHJ4*01_S6372	12
BG505	RM6708	IGHV1-198*02	IGHJ4*01_S6372	13
BG505	RM6708	IGHV2-95*01	IGHJ4*01_S6372	10
BG505	RM6708	IGHV4-106*01	IGHJ4*01_S6372	14
BG505	RM6708	IGHV4-122*02	IGHJ4*01_S6372	15
BG505	RM6708	IGHV4-127*01	IGHJ4*01_S6372	14
BG505	RM6708	IGHV4S9*01	IGHJ4*01_S6372	18
BG505	RM6708	IGHV3S42*01_S3736	IGHJ4*01_S6372	15
BG505	RM6708	IGHV4-127*01	IGHJ4*01_S6372	12
BG505	RM6708	IGHV3-13*01_S1012	IGHJ4*01_S6372	15
BG505	RM6708	IGHV4-122*02	IGHJ4*01_S6372	9
BG505	RM6708	IGHV3-116*02	IGHJ4*01_S6372	18
BG505	RM6708	IGHV3S42*01_S3736	IGHJ4*01_S6372	17
BG505	RM6708	IGHV3-116*02	IGHJ4*01_S6372	18
BG505	RM6708	IGHV4-65*02	IGHJ4*01_S6372	13
BG505	RM6708	IGHV3-178*02	IGHJ4*01_S6372	5
BG505	RM6708	IGHV4-122*02	IGHJ4*01_S6372	8
BG505	RM6708	IGHV3-116*02	IGHJ4*01_S6372	12
BG505	RM6708	IGHV3S42*01	IGHJ4*01_S6372	15
BG505	RM6708	IGHV4-65*02	IGHJ4*01_S6372	5
BG505	RM6708	IGHV3S42*01_S3736	IGHJ4*01_S6372	12
BG505	RM6708	IGHV3S42*01	IGHJ4*01_S6372	5
BG505	RM6708	IGHV4-169*02_S1529	IGHJ4*01_S6372	13
BG505	RM6708	IGHV3-16*01_S1133	IGHJ4*01_S6372	13
BG505	RM6708	IGHV4-65*02	IGHJ4*01_S6372	15
BG505	RM6708	IGHV1S2*01	IGHJ4*01_S6372	15
BG505	RM6708	IGHV3S42*01	IGHJ4*01_S6372	14
BG505	RM6708	IGHV4S13*01	IGHJ4*01_S6372	11
BG505	RM6708	IGHV2-95*01	IGHJ4*01_S6372	16
BG505	RM6708	IGHV4-127*01	IGHJ4*01_S6372	17
BG505	RM6708	IGHV1-111*02	IGHJ4*01_S6372	11
BG505	RM6708	IGHV3-116*02	IGHJ4*01_S6372	15
BG505	RM6708	IGHV4-122*02	IGHJ4*01_S6372	15
BG505	RM6708	IGHV3-59*01_S0556	IGHJ4*01_S6372	12
BG505	RM6708	IGHV3-59*01_S0556	IGHJ4*01_S6372	22
BG505	RM6708	IGHV3-136*01_S1080	IGHJ4*01_S6372	20
BG505	RM6708	IGHV3-116*02	IGHJ4*01_S6372	8
BG505	RM6708	IGHV4-173*01	IGHJ4*01_S6372	12
BG505	RM6708	IGHV4S13*01	IGHJ4*01_S6372	17
BG505	RM6708	IGHV3-116*02	IGHJ4*01_S6372	11
BG505	RM6708	IGHV4S9*01	IGHJ4*01_S6372	15
BG505	RM6708	IGHV3-30*02	IGHJ4*01_S6372	11
BG505	RM6708	IGHV4-65*02	IGHJ4*01_S6372	12
BG505	RM6708	IGHV3-100*02	IGHJ4*01_S6372	11
BG505	RM6708	IGHV4-106*01	IGHJ4*01_S6372	16
BG505	RM6708	IGHV1-111*02	IGHJ4*01_S6372	14
BG505	RM6708	IGHV4-173*01	IGHJ4*01_S6372	14
BG505	RM6708	IGHV4-122*02	IGHJ4*01_S6372	15
BG505	RM6708	IGHV4S9*01	IGHJ4*01_S6372	15
BG505	RM6708	IGHV3-116*02	IGHJ4*01_S6372	15
BG505	RM6708	IGHV3-13*01_S1012	IGHJ4*01_S6372	16
BG505	RM6708	IGHV3-59*01_S0556	IGHJ4*01_S6372	15
BG505	RM6708	IGHV4S10*01	IGHJ4*01_S6372	12
BG505	RM6708	IGHV2S1*01	IGHJ4*01_S6372	12
BG505	RM6708	IGHV4S9*01	IGHJ4*01_S6372	10
BG505	RM6708	IGHV4-122*02	IGHJ4*01_S6372	15
BG505	RM6708	IGHV4-127*01	IGHJ4*01_S6372	16
BG505	RM6708	IGHV3-54*02	IGHJ4*01_S6372	20
BG505	RM6708	IGHV4-106*01	IGHJ4*01_S6372	11
BG505	RM6708	IGHV4S9*01	IGHJ4*01_S6372	9
BG505	RM6708	IGHV4-122*02	IGHJ4*01_S6372	12
BG505	RM6708	IGHV3-116*02	IGHJ4*01_S6372	12
BG505	RM6708	IGHV4-122*02	IGHJ4*01_S6372	9
BG505	RM6708	IGHV4-122*02	IGHJ4*01_S6372	11
BG505	RM6708	IGHV4-122*02	IGHJ4*01_S6372	12
BG505	RM6708	IGHV4-122*02	IGHJ4*01_S6372	16
BG505	RM6708	IGHV4-122*02	IGHJ4*01_S6372	9
BG505	RM6708	IGHV4-169*01_S1042	IGHJ4*01_S6372	13
BG505	RM6708	IGHV3S42*01_S3736	IGHJ4*01_S6372	15
BG505	RM6708	IGHV4-160*01_S7693	IGHJ4*01_S6372	15
BG505	RM6708	IGHV4-106*01	IGHJ4*01_S6372	10
BG505	RM6708	IGHV4S13*01	IGHJ4*01_S6372	17
BG505	RM6708	IGHV3-116*02	IGHJ4*01_S6372	18
BG505	RM6708	IGHV4S9*01	IGHJ4*01_S6372	10
BG505	RM6708	IGHV3S42*01	IGHJ4*01_S6372	11
BG505	RM6708	IGHV4-122*02	IGHJ4*01_S6372	12
BG505	RM6708	IGHV2-95*01	IGHJ4*01_S6372	23
BG505	RM6708	IGHV4S13*01	IGHJ4*01_S6372	11
BG505	RM6708	IGHV4-106*01	IGHJ4*01_S6372	21
BG505	RM6708	IGHV4S9*01	IGHJ4*01_S6372	13
BG505	RM6708	IGHV3S42*01_S3736	IGHJ4*01_S6372	15
BG505	RM6708	IGHV3-59*01_S0556	IGHJ4*01_S6372	15
BG505	RM6708	IGHV3S42*01	IGHJ4*01_S6372	11
BG505	RM6708	IGHV4-106*01	IGHJ4*01_S6372	14
BG505	RM6708	IGHV4-173*01	IGHJ4*01_S6372	9
BG505	RM6708	IGHV3-100*02	IGHJ4*01_S6372	14
BG505	RM6708	IGHV2S1*01	IGHJ4*01_S6372	15
BG505	RM6708	IGHV3S42*01_S3736	IGHJ4*01_S6372	12
BG505	RM6708	IGHV2-95*01	IGHJ4*01_S6372	10
BG505	RM6708	IGHV4S9*01	IGHJ4*01_S6372	21
BG505	RM6708	IGHV4-122*02	IGHJ4*01_S6372	14
BG505	RM6708	IGHV5-20*02_S0203	IGHJ4*01_S6372	19
BG505	RM6708	IGHV3S4*01	IGHJ4*01_S6372	14
BG505	RM6708	IGHV3-54*02	IGHJ4*01_S6372	10
BG505	RM6708	IGHV2-95*01	IGHJ4*01_S6372	10
BG505	RM6708	IGHV3-116*02	IGHJ4*01_S6372	18
BG505	RM6708	IGHV4-160*01_S7693	IGHJ4*01_S6372	16
BG505	RM6708	IGHV4S9*01	IGHJ4*01_S6372	12
BG505	RM6708	IGHV3S42*01_S3736	IGHJ4*01_S6372	9
BG505	RM6708	IGHV2S1*01	IGHJ4*01_S6372	12
BG505	RM6708	IGHV4-160*01_S7693	IGHJ4*01_S6372	11
BG505	RM6708	IGHV4-65*02	IGHJ4*01_S6372	13
BG505	RM6708	IGHV3-16*01_S1133	IGHJ4*01_S6372	13
BG505	RM6708	IGHV4-65*02	IGHJ4*01_S6372	13
BG505	RM6708	IGHV3S42*01	IGHJ4*01_S6372	17
BG505	RM6708	IGHV1S2*01	IGHJ4*01_S6372	15
BG505	RM6708	IGHV2-95*01	IGHJ4*01_S6372	10
BG505	RM6708	IGHV3S42*01	IGHJ4*01_S6372	11
BG505	RM6708	IGHV3-116*02	IGHJ4*01_S6372	7
BG505	RM6708	IGHV3-116*02	IGHJ4*01_S6372	14
BG505	RM6708	IGHV4-106*01	IGHJ4*01_S6372	14
BG505	RM6708	IGHV3S42*01_S3736	IGHJ4*01_S6372	9
BG505	RM6708	IGHV3S42*01_S3736	IGHJ4*01_S6372	9
BG505	RM6708	IGHV3-59*01_S0556	IGHJ4*01_S6372	12
BG505	RM6708	IGHV3S42*01_S3736	IGHJ4*01_S6372	12
BG505	RM6708	IGHV4S9*01	IGHJ4*01_S6372	15
BG505	RM6708	IGHV4-160*01_S7693	IGHJ4*01_S6372	18
BG505	RM6708	IGHV4S13*01	IGHJ4*01_S6372	10
BG505	RM6708	IGHV4S2*01_S2529	IGHJ4*01_S6372	16
BG505	RM6708	IGHV3-30*02	IGHJ4*01_S6372	7
BG505	RM6708	IGHV3-178*02	IGHJ4*01_S6372	11
BG505	RM6708	IGHV7-114*01_S3000	IGHJ4*01_S6372	11
BG505	RM6708	IGHV3-30*02	IGHJ4*01_S6372	13
BG505	RM6708	IGHV4S13*01	IGHJ4*01_S6372	21
BG505	RM6708	IGHV1-156*01	IGHJ4*01_S6372	16
BG505	RM6708	IGHV3-59*01_S0556	IGHJ4*01_S6372	22
BG505	RM6708	IGHV4-127*01	IGHJ4*01_S6372	14
BG505	RM6708	IGHV3-54*02	IGHJ4*01_S6372	13
BG505	RM6708	IGHV3-118*01	IGHJ4*01_S6372	9
BG505	RM6708	IGHV3S4*01	IGHJ4*01_S6372	17
BG505	RM6708	IGHV3S42*01	IGHJ4*01_S6372	11
BG505	RM6708	IGHV4-65*02	IGHJ4*01_S6372	18
BG505	RM6708	IGHV4-122*02	IGHJ4*01_S6372	19
BG505	RM6708	IGHV2-95*01	IGHJ4*01_S6372	10
BG505	RM6708	IGHV4-127*01	IGHJ4*01_S6372	11
BG505	RM6708	IGHV4-122*02	IGHJ4*01_S6372	7
BG505	RM6708	IGHV4-169*01_S4848	IGHJ4*01_S6372	11
BG505	RM6708	IGHV1S2*01	IGHJ4*01_S6372	20
BG505	RM6708	IGHV4S13*01	IGHJ4*01_S6372	12
BG505	RM6708	IGHV4-122*02	IGHJ4*01_S6372	15
BG505	RM6708	IGHV3-116*02	IGHJ4*01_S6372	7
BG505	RM6708	IGHV3S42*01_S3736	IGHJ4*01_S6372	6
BG505	RM6708	IGHV3-184*02	IGHJ4*01_S6372	10
BG505	RM6708	IGHV4-122*02	IGHJ4*01_S6372	15
BG505	RM6708	IGHV4-165*01_S5594	IGHJ4*01_S6372	9
BG505	RM6708	IGHV1-111*02	IGHJ4*01_S6372	13
BG505	RM6708	IGHV4S10*01	IGHJ4*01_S6372	12
BG505	RM6708	IGHV2-95*01	IGHJ4*01_S6372	10
BG505	RM6708	IGHV3S42*01_S3736	IGHJ4*01_S6372	11
BG505	RM6708	IGHV4-122*02	IGHJ4*01_S6372	8
BG505	RM6708	IGHV4S13*01	IGHJ4*01_S6372	19
BG505	RM6708	IGHV1-111*02	IGHJ4*01_S6372	13
BG505	RM6708	IGHV4-122*02	IGHJ4*01_S6372	15
BG505	RM6708	IGHV3-118*01	IGHJ4*01_S6372	13
BG505	RM6708	IGHV5-20*02_S0203	IGHJ4*01_S6372	19
BG505	RM6708	IGHV3-59*02	IGHJ4*01_S6372	11
BG505	RM6708	IGHV3-184*02	IGHJ4*01_S6372	10
BG505	RM6708	IGHV4-106*01	IGHJ4*01_S6372	14
BG505	RM6708	IGHV3S42*01	IGHJ4*01_S6372	9
BG505	RM6708	IGHV3-118*01	IGHJ4*01_S6372	13
BG505	RM6708	IGHV1-111*02	IGHJ4*01_S6372	14
BG505	RM6708	IGHV4-106*01	IGHJ4*01_S6372	21
BG505	RM6708	IGHV4-65*02	IGHJ4*01_S6372	16
BG505	RM6708	IGHV1-111*02	IGHJ4*01_S6372	14
BG505	RM6708	IGHV4S13*01	IGHJ4*01_S6372	13
BG505	RM6708	IGHV4-127*01	IGHJ4*01_S6372	14
BG505	RM6708	IGHV4-65*02	IGHJ4*01_S6372	12
BG505	RM6708	IGHV4-160*01_S7693	IGHJ4*01_S6372	10
BG505	RM6708	IGHV4-127*01	IGHJ4*01_S6372	12
BG505	RM6708	IGHV4-127*01	IGHJ4*01_S6372	11
BG505	RM6708	IGHV4-122*02	IGHJ4*01_S6372	9
BG505	RM6708	IGHV3-116*02	IGHJ4*01_S6372	12
BG505	RM6708	IGHV4-165*01_S7211	IGHJ4*01_S6372	18
BG505	RM6708	IGHV3-59*01_S0556	IGHJ4*01_S6372	22
BG505	RM6708	IGHV4-173*01	IGHJ4*01_S6372	15
BG505	RM6708	IGHV4-99*01	IGHJ4*01_S6372	9
BG505	RM6708	IGHV1-111*02	IGHJ4*01_S6372	14
BG505	RM6708	IGHV4S13*01	IGHJ4*01_S6372	8
BG505	RM6708	IGHV4-106*01	IGHJ4*01_S6372	16
BG505	RM6708	IGHV4-173*01	IGHJ4*01_S6372	16
BG505	RM6708	IGHV4-169*01_S1042	IGHJ4*01_S6372	12
BG505	RM6708	IGHV4-160*01_S7693	IGHJ4*01_S6372	15
BG505	RM6708	IGHV3-136*01_S1080	IGHJ4*01_S6372	6
BG505	RM6708	IGHV3-116*02	IGHJ4*01_S6372	11
BG505	RM6708	IGHV3S42*01_S3736	IGHJ4*01_S6372	15
BG505	RM6708	IGHV4-106*01	IGHJ4*01_S6372	21
BG505	RM6708	IGHV3S42*01_S3736	IGHJ4*01_S6372	9
BG505	RM6708	IGHV3-59*01_S0556	IGHJ4*01_S6372	11
BG505	RM6708	IGHV3-28*02_S1591	IGHJ4*01_S6372	17
BG505	RM6708	IGHV3-184*02	IGHJ4*01_S6372	10
BG505	RM6708	IGHV3-59*01_S0556	IGHJ4*01_S6372	15
BG505	RM6708	IGHV4S9*01	IGHJ4*01_S6372	14
BG505	RM6708	IGHV4-122*02	IGHJ4*01_S6372	12
BG505	RM6708	IGHV4-169*01_S4848	IGHJ4*01_S6372	8
BG505	RM6708	IGHV4S9*01	IGHJ4*01_S6372	12
BG505	RM6708	IGHV3-116*02	IGHJ4*01_S6372	8
BG505	RM6708	IGHV2S1*01	IGHJ4*01_S6372	13
BG505	RM6708	IGHV3-30*02	IGHJ4*01_S6372	5
BG505	RM6708	IGHV4S9*01	IGHJ4*01_S6372	16
BG505	RM6708	IGHV4-65*02	IGHJ4*01_S6372	16
BG505	RM6708	IGHV4-165*02	IGHJ4*01_S6372	16
BG505	RM6708	IGHV4S13*01	IGHJ4*01_S6372	13
BG505	RM6708	IGHV4S9*01	IGHJ4*01_S6372	16
BG505	RM6708	IGHV4-165*01_S5594	IGHJ4*01_S6372	16
BG505	RM6708	IGHV3-116*02	IGHJ4*01_S6372	14
BG505	RM6708	IGHV4-160*01_S7693	IGHJ4*01_S6372	10
BG505	RM6708	IGHV3S42*01	IGHJ4*01_S6372	16
BG505	RM6708	IGHV1S2*01	IGHJ4*01_S6372	15
BG505	RM6708	IGHV3S42*01	IGHJ4*01_S6372	11
BG505	RM6708	IGHV4S13*01	IGHJ4*01_S6372	19
BG505	RM6708	IGHV4-106*01	IGHJ4*01_S6372	16
BG505	RM6708	IGHV2-95*01	IGHJ4*01_S6372	10
BG505	RM6708	IGHV4-106*01	IGHJ4*01_S6372	7
BG505	RM6708	IGHV4-127*01	IGHJ4*01_S6372	11
BG505	RM6708	IGHV3S42*01_S3736	IGHJ4*01_S6372	12
BG505	RM6708	IGHV4-106*01	IGHJ4*01_S6372	11
BG505	RM6708	IGHV4S9*01	IGHJ4*01_S6372	17
BG505	RM6708	IGHV3S42*01_S3736	IGHJ4*01_S6372	12
BG505	RM6708	IGHV3-116*02	IGHJ4*01_S6372	12
BG505	RM6708	IGHV4-169*01_S4848	IGHJ4*01_S6372	11
BG505	RM6708	IGHV4-169*02_S1529	IGHJ4*01_S6372	13
BG505	RM6708	IGHV3-116*02	IGHJ4*01_S6372	15
BG505	RM6708	IGHV3-13*01_S1012	IGHJ4*01_S6372	15
BG505	RM6708	IGHV3-30*02	IGHJ4*01_S6372	11
BG505	RM6708	IGHV4-169*01_S1042	IGHJ4*01_S6372	16
BG505	RM6708	IGHV3-134*01_S0604	IGHJ4*01_S6372	11
BG505	RM6708	IGHV4-106*01	IGHJ4*01_S6372	14
BG505	RM6708	IGHV4-106*01	IGHJ4*01_S6372	17
BG505	RM6708	IGHV2-95*01	IGHJ4*01_S6372	16
BG505	RM6708	IGHV4-122*02	IGHJ4*01_S6372	16
BG505	RM6708	IGHV3-178*02	IGHJ4*01_S6372	14
BG505	RM6708	IGHV4-65*02	IGHJ4*01_S6372	15
BG505	RM6708	IGHV4S10*01	IGHJ4*01_S6372	13
BG505	RM6708	IGHV4S13*01	IGHJ4*01_S6372	19
BG505	RM6708	IGHV2-95*01	IGHJ4*01_S6372	10
BG505	RM6708	IGHV4-165*01_S5594	IGHJ4*01_S6372	16
BG505	RM6708	IGHV2S1*01	IGHJ4*01_S6372	13
BG505	RM6708	IGHV4-106*01	IGHJ4*01_S6372	17
BG505	RM6708	IGHV3S42*01_S6098	IGHJ4*01_S6372	7
BG505	RM6708	IGHV4S9*01	IGHJ4*01_S6372	16
BG505	RM6708	IGHV4-122*02	IGHJ4*01_S6372	15
BG505	RM6708	IGHV3S42*01_S3736	IGHJ4*01_S6372	9
BG505	RM6708	IGHV3-116*02	IGHJ4*01_S6372	14
BG505	RM6708	IGHV1S2*01	IGHJ4*01_S6372	14
BG505	RM6708	IGHV4-169*02_S1529	IGHJ4*01_S6372	19
BG505	RM6708	IGHV2-95*01	IGHJ4*01_S6372	16
BG505	RM6708	IGHV4S13*01	IGHJ4*01_S6372	13
BG505	RM6708	IGHV1-180*01	IGHJ4*01_S6372	14
BG505	RM6708	IGHV4-65*02	IGHJ4*01_S6372	16
BG505	RM6708	IGHV4S9*01	IGHJ4*01_S6372	18
BG505	RM6708	IGHV1S2*01	IGHJ4*01_S6372	15
BG505	RM6708	IGHV3S42*01_S3736	IGHJ4*01_S6372	16
BG505	RM6708	IGHV4-127*01	IGHJ4*01_S6372	12
BG505	RM6708	IGHV3-116*02	IGHJ4*01_S6372	14
BG505	RM6708	IGHV4-127*01	IGHJ4*01_S6372	10
BG505	RM6708	IGHV6-1*01	IGHJ4*01_S6372	10
BG505	RM6708	IGHV4S9*01	IGHJ4*01_S6372	14
BG505	RM6708	IGHV4-173*01	IGHJ4*01_S6372	15
BG505	RM6708	IGHV4-127*01	IGHJ4*01_S6372	12
BG505	RM6708	IGHV4-122*02	IGHJ4*01_S6372	9
BG505	RM6708	IGHV3-59*01_S0556	IGHJ4*01_S6372	10
BG505	RM6708	IGHV4-106*01	IGHJ4*01_S6372	16
BG505	RM6708	IGHV4-106*01	IGHJ4*01_S6372	11
BG505	RM6708	IGHV4-122*02	IGHJ4*01_S6372	9
BG505	RM6708	IGHV3-118*01	IGHJ4*01_S6372	13
BG505	RM6708	IGHV2-95*01	IGHJ4*01_S6372	10
BG505	RM6708	IGHV3-100*02	IGHJ4*01_S6372	13
BG505	RM6708	IGHV3-178*02	IGHJ4*01_S6372	14
BG505	RM6708	IGHV3S42*01_S3736	IGHJ4*01_S6372	10
BG505	RM6708	IGHV4-106*01	IGHJ4*01_S6372	11
BG505	RM6708	IGHV4-122*02	IGHJ4*01_S6372	11
BG505	RM6708	IGHV4-169*02_S1529	IGHJ4*01_S6372	9
BG505	RM6708	IGHV4-127*01	IGHJ4*01_S6372	11
BG505	RM6708	IGHV3S42*01_S3736	IGHJ4*01_S6372	15
BG505	RM6708	IGHV4S10*01	IGHJ4*01_S6372	13
BG505	RM6708	IGHV4S9*01	IGHJ4*01_S6372	17
BG505	RM6708	IGHV2-174*02	IGHJ4*01_S6372	11
BG505	RM6708	IGHV4-93*02	IGHJ4*01_S6372	12
BG505	RM6708	IGHV3-118*01	IGHJ4*01_S6372	13
BG505	RM6708	IGHV3-118*01	IGHJ4*01_S6372	11
BG505	RM6708	IGHV1-198*02	IGHJ4*01_S6372	13
BG505	RM6708	IGHV3-30*02	IGHJ4*01_S6372	13
BG505	RM6708	IGHV4S9*01	IGHJ4*01_S6372	13
BG505	RM6708	IGHV4-65*02	IGHJ4*01_S6372	10
BG505	RM6708	IGHV3-178*02	IGHJ4*01_S6372	11
BG505	RM6708	IGHV4-106*01	IGHJ4*01_S6372	16
BG505	RM6708	IGHV3-30*02	IGHJ4*01_S6372	5
BG505	RM6708	IGHV3S4*01	IGHJ4*01_S6372	17
BG505	RM6708	IGHV3-178*02	IGHJ4*01_S6372	14
BG505	RM6708	IGHV3-59*01_S0556	IGHJ4*01_S6372	15
BG505	RM6708	IGHV4-160*01_S7693	IGHJ4*01_S6372	18
BG505	RM6708	IGHV3-178*02	IGHJ4*01_S6372	14
BG505	RM6708	IGHV3-116*02	IGHJ4*01_S6372	15
BG505	RM6708	IGHV1-198*02	IGHJ4*01_S6372	15
BG505	RM6708	IGHV4-106*01	IGHJ4*01_S6372	11
BG505	RM6708	IGHV5-20*02_S0203	IGHJ4*01_S6372	19
BG505	RM6708	IGHV3-116*02	IGHJ4*01_S6372	7
BG505	RM6708	IGHV4-127*01	IGHJ4*01_S6372	11
BG505	RM6708	IGHV3S42*01_S6098	IGHJ4*01_S6372	16
BG505	RM6708	IGHV4-122*02	IGHJ4*01_S6372	12
BG505	RM6708	IGHV4-169*02_S1529	IGHJ4*01_S6372	12
BG505	RM6708	IGHV3-30*02	IGHJ4*01_S6372	13
BG505	RM6708	IGHV4-65*02	IGHJ4*01_S6372	16
BG505	RM6708	IGHV3-54*02	IGHJ4*01_S6372	18
BG505	RM6708	IGHV4S13*01	IGHJ4*01_S6372	17
BG505	RM6708	IGHV4-122*02	IGHJ4*01_S6372	13
BG505	RM6708	IGHV3-116*02	IGHJ4*01_S6372	18
BG505	RM6708	IGHV3-59*01_S0556	IGHJ4*01_S6372	15
BG505	RM6708	IGHV3-59*01_S0556	IGHJ4*01_S6372	10
BG505	RM6708	IGHV2S1*01	IGHJ4*01_S6372	12
BG505	RM6708	IGHV1-198*02	IGHJ4*01_S6372	15
BG505	RM6708	IGHV4S9*01	IGHJ4*01_S6372	18
BG505	RM6708	IGHV4-169*02_S1529	IGHJ4*01_S6372	13
BG505	RM6708	IGHV4-106*01	IGHJ4*01_S6372	16
BG505	RM6708	IGHV4-99*01	IGHJ4*01_S6372	14
BG505	RM6708	IGHV2-95*01	IGHJ4*01_S6372	10
BG505	RM6708	IGHV4-160*01_S7693	IGHJ4*01_S6372	14
BG505	RM6708	IGHV4S9*01	IGHJ4*01_S6372	15
BG505	RM6708	IGHV3-30*02	IGHJ4*01_S6372	9
BG505	RM6708	IGHV4-122*02	IGHJ4*01_S6372	16
BG505	RM6708	IGHV4-106*01	IGHJ4*01_S6372	21
BG505	RM6708	IGHV4-99*02	IGHJ4*01_S6372	6
BG505	RM6708	IGHV4-127*01	IGHJ4*01_S6372	11
BG505	RM6708	IGHV3-116*02	IGHJ4*01_S6372	13
BG505	RM6708	IGHV3-116*02	IGHJ4*01_S6372	15
BG505	RM6708	IGHV4-127*01	IGHJ4*01_S6372	13
BG505	RM6708	IGHV4-127*01	IGHJ4*01_S6372	12
BG505	RM6708	IGHV4-160*01_S7693	IGHJ4*01_S6372	18
BG505	RM6708	IGHV3S42*01_S3736	IGHJ4*01_S6372	12
BG505	RM6708	IGHV2-10*01_S1732	IGHJ4*01_S6372	16
BG505	RM6708	IGHV3-116*02	IGHJ4*01_S6372	12
BG505	RM6708	IGHV4-106*01	IGHJ4*01_S6372	14
BG505	RM6708	IGHV4-106*01	IGHJ4*01_S6372	16
BG505	RM6708	IGHV4-106*01	IGHJ4*01_S6372	21
BG505	RM6708	IGHV3-116*02	IGHJ4*01_S6372	7
BG505	RM6708	IGHV4-122*02	IGHJ4*01_S6372	10
BG505	RM6708	IGHV4-173*01	IGHJ4*01_S6372	9
BG505	RM6708	IGHV3S42*01_S3736	IGHJ4*01_S6372	9
BG505	RM6708	IGHV3-136*01_S1080	IGHJ4*01_S6407	12
BG505	RM6708	IGHV4-93*02	IGHJ4*01_S6407	13
BG505	RM6708	IGHV4-165*02	IGHJ4*01_S6407	12
BG505	RM6708	IGHV4-122*02	IGHJ4*01_S6407	10
BG505	RM6708	IGHV3-116*02	IGHJ4*01_S6407	6
BG505	RM6708	IGHV3-116*02	IGHJ4*01_S6407	6
BG505	RM6708	IGHV3S4*01	IGHJ4*01_S6407	11
BG505	RM6708	IGHV4-93*02	IGHJ4*01_S6407	13
BG505	RM6708	IGHV3-110*02	IGHJ4*01_S6407	6
BG505	RM6708	IGHV4S13*01	IGHJ4*01_S6407	12
BG505	RM6708	IGHV4S9*01	IGHJ4*01_S6407	11
BG505	RM6708	IGHV4-122*02	IGHJ4*01_S6407	10
BG505	RM6708	IGHV4-165*02	IGHJ4*01_S6407	9
BG505	RM6708	IGHV3-136*01_S1080	IGHJ4*01_S6407	12
BG505	RM6708	IGHV3-118*01	IGHJ4*01_S6407	10
BG505	RM6708	IGHV4-173*01	IGHJ4*01_S6407	10
BG505	RM6708	IGHV4S9*01	IGHJ4*01_S6407	15
BG505	RM6708	IGHV4-122*02	IGHJ4*01_S6407	10
BG505	RM6708	IGHV3S42*01_S3736	IGHJ4*01_S6407	8
BG505	RM6708	IGHV3-16*01_S1133	IGHJ4*01_S6407	5
BG505	RM6708	IGHV4-173*01	IGHJ4*01_S6407	15
BG505	RM6708	IGHV1-138*01_S0205	IGHJ4*01_S6407	18
BG505	RM6708	IGHV4-173*01	IGHJ4*01_S6407	15
BG505	RM6708	IGHV1-111*02	IGHJ4*01_S6407	8
BG505	RM6708	IGHV1-138*01_S0205	IGHJ4*01_S6407	18
BG505	RM6708	IGHV4-173*01	IGHJ4*01_S6407	8
BG505	RM6708	IGHV4-122*02	IGHJ4*01_S6407	10
BG505	RM6708	IGHV1-111*02	IGHJ4*01_S6407	9
BG505	RM6708	IGHV4-122*02	IGHJ4*01_S6407	10
BG505	RM6708	IGHV4-173*01	IGHJ4*01_S6407	8
BG505	RM6708	IGHV4-127*01_S1296	IGHJ4*01_S6407	12
BG505	RM6708	IGHV4S10*01	IGHJ4*01_S6407	14
BG505	RM6708	IGHV4S9*01	IGHJ4*01_S6407	15
BG505	RM6708	IGHV4-99*02	IGHJ4*01_S6407	18
BG505	RM6708	IGHV1-111*02	IGHJ4*01_S6407	7
BG505	RM6708	IGHV4-93*02	IGHJ4*01_S6407	13
BG505	RM6708	IGHV3-116*02	IGHJ4*01_S6407	17
BG505	RM6708	IGHV1-138*01_S0205	IGHJ4*01_S6407	18
BG505	RM6708	IGHV4-173*01	IGHJ4*01_S6407	14
BG505	RM6708	IGHV2-95*01	IGHJ4*01_S6407	13
BG505	RM6708	IGHV4S9*01	IGHJ4*01_S6407	15
BG505	RM6708	IGHV3-116*02	IGHJ4*01_S6407	15
BG505	RM6708	IGHV4-106*01	IGHJ4*01_S6407	8
BG505	RM6708	IGHV1-111*02	IGHJ4*01_S6407	19
BG505	RM6708	IGHV3-116*02	IGHJ4*01_S6407	6
BG505	RM6708	IGHV4S9*01	IGHJ4*01_S6407	11
BG505	RM6708	IGHV2-95*01	IGHJ4*01_S6407	13
BG505	RM6708	IGHV4-173*01	IGHJ4*01_S6407	14
BG505	RM6708	IGHV4-122*02	IGHJ4*01_S6407	11
BG505	RM6708	IGHV4-173*01	IGHJ4*01_S6407	14
BG505	RM6708	IGHV1-111*02	IGHJ4*01_S6407	8
BG505	RM6708	IGHV4-173*01	IGHJ4*01_S6407	14
BG505	RM6708	IGHV1-111*02	IGHJ4*01_S6407	9
BG505	RM6708	IGHV4-173*01	IGHJ4*01_S6407	15
BG505	RM6708	IGHV4S10*01	IGHJ4*01_S6407	14
BG505	RM6708	IGHV4-122*02	IGHJ4*01_S6407	10
BG505	RM6708	IGHV4-160*01_S7693	IGHJ4*01_S6407	16
BG505	RM6708	IGHV3-178*02	IGHJ4*01_S6407	11
BG505	RM6708	IGHV3-116*02	IGHJ4*01_S6407	9
BG505	RM6708	IGHV2-95*01	IGHJ4*01_S6407	13
BG505	RM6708	IGHV4-173*01	IGHJ4*01_S6407	14
BG505	RM6708	IGHV4-173*01	IGHJ4*01_S6407	13
BG505	RM6708	IGHV4-122*02	IGHJ4*01_S6407	11
BG505	RM6708	IGHV2-95*01	IGHJ4*01_S6407	13
BG505	RM6708	IGHV4-122*02	IGHJ4*01_S6407	12
BG505	RM6708	IGHV1-198*02	IGHJ4*01_S6407	17
BG505	RM6708	IGHV4-173*01	IGHJ4*01_S6407	13
BG505	RM6708	IGHV4S10*01	IGHJ4*01_S6407	14
BG505	RM6708	IGHV4-173*01	IGHJ4*01_S6407	15
BG505	RM6708	IGHV4S9*01	IGHJ4*01_S6407	11
BG505	RM6708	IGHV4-106*01	IGHJ4*01_S6407	17
BG505	RM6708	IGHV3-116*02	IGHJ4*01_S6407	6
BG505	RM6708	IGHV1-138*01_S0205	IGHJ4*01_S6407	18
BG505	RM6708	IGHV2S1*01	IGHJ4*01_S6407	16
BG505	RM6708	IGHV3-116*02	IGHJ4*01_S6407	10
BG505	RM6708	IGHV5-43*02	IGHJ4*01_S6407	13
BG505	RM6708	IGHV3S4*01	IGHJ4*01_S6407	8
BG505	RM6708	IGHV4-173*01	IGHJ4*01_S6407	16
BG505	RM6708	IGHV4-127*01	IGHJ4*01_S6407	15
BG505	RM6708	IGHV4S9*01	IGHJ4*01_S6407	15
BG505	RM6708	IGHV3-178*02	IGHJ4*01_S6407	11
BG505	RM6708	IGHV2-95*01	IGHJ4*01_S6407	13
BG505	RM6708	IGHV1-111*02	IGHJ4*01_S6407	9
BG505	RM6708	IGHV4-127*01	IGHJ4*01_S6407	14
BG505	RM6708	IGHV4-106*01	IGHJ4*01_S6407	9
BG505	RM6708	IGHV3S4*01	IGHJ4*01_S6407	11
BG505	RM6708	IGHV2-95*01	IGHJ4*01_S6407	13
BG505	RM6708	IGHV4-122*02	IGHJ4*01_S6407	11
BG505	RM6708	IGHV3-116*02	IGHJ4*01_S6407	13
BG505	RM6708	IGHV4-173*01	IGHJ4*01_S6407	12
BG505	RM6708	IGHV1-111*02	IGHJ4*01_S6407	10
BG505	RM6708	IGHV4-106*01	IGHJ4*01_S6407	13
BG505	RM6708	IGHV4-173*01	IGHJ4*01_S6407	11
BG505	RM6708	IGHV2-95*01	IGHJ4*01_S6407	10
BG505	RM6708	IGHV3-54*02	IGHJ4*01_S6407	8
BG505	RM6708	IGHV3S4*01	IGHJ4*01_S6407	11
BG505	RM6708	IGHV1-198*02	IGHJ4*01_S6489	13
BG505	RM6708	IGHV4S9*01	IGHJ4*01_S6489	13
BG505	RM6708	IGHV4-106*01	IGHJ4*01_S6489	11
BG505	RM6708	IGHV3S42*01	IGHJ4*01_S6489	12
BG505	RM6708	IGHV3-118*01	IGHJ4*01_S6489	15
BG505	RM6708	IGHV2S1*01	IGHJ4*01_S6489	14
BG505	RM6708	IGHV4-106*01	IGHJ4*01_S6489	11
BG505	RM6708	IGHV4-106*01	IGHJ4*01_S6489	17
BG505	RM6708	IGHV4-173*01	IGHJ4*01_S6489	11
BG505	RM6708	IGHV2S1*01	IGHJ4*01_S6489	14
BG505	RM6708	IGHV4S9*01	IGHJ4*01_S6489	12
BG505	RM6708	IGHV4-122*02	IGHJ4*01_S6489	10
BG505	RM6708	IGHV4S13*01	IGHJ4*01_S6489	9
BG505	RM6708	IGHV4-122*02	IGHJ4*01_S6489	12
BG505	RM6708	IGHV1-111*02	IGHJ4*01_S6489	16
BG505	RM6708	IGHV4-169*02_S1529	IGHJ4*01_S6489	14
BG505	RM6708	IGHV3-28*02_S1591	IGHJ4*01_S6489	15
BG505	RM6708	IGHV4-93*02	IGHJ4*01_S6489	10
BG505	RM6708	IGHV4-127*01	IGHJ4*01_S6489	10
BG505	RM6708	IGHV4S9*01	IGHJ4*01_S6489	11
BG505	RM6708	IGHV4S9*01	IGHJ4*01_S6489	12
BG505	RM6708	IGHV4S13*01	IGHJ4*01_S6489	15
BG505	RM6708	IGHV3-116*02	IGHJ4*01_S6489	20
BG505	RM6708	IGHV3-30*02	IGHJ4*01_S6489	12
BG505	RM6708	IGHV4-173*01	IGHJ4*01_S6489	16
BG505	RM6708	IGHV4S13*01	IGHJ4*01_S6489	11
BG505	RM6708	IGHV3S42*01_S3736	IGHJ4*01_S6489	18
BG505	RM6708	IGHV3S42*01_S3736	IGHJ4*01_S6489	16
BG505	RM6708	IGHV4-127*01	IGHJ4*01_S6489	13
BG505	RM6708	IGHV3S42*01	IGHJ4*01_S6489	6
BG505	RM6708	IGHV4-173*01	IGHJ4*01_S6489	18
BG505	RM6708	IGHV3S4*01	IGHJ4*01_S6489	9
BG505	RM6708	IGHV4S9*01	IGHJ4*01_S6489	12
BG505	RM6708	IGHV4-106*01	IGHJ4*01_S6489	10
BG505	RM6708	IGHV3-178*02	IGHJ4*01_S6489	10
BG505	RM6708	IGHV4-106*01	IGHJ4*01_S6489	16
BG505	RM6708	IGHV3S42*01_S3736	IGHJ4*01_S6489	12
BG505	RM6708	IGHV3-28*02_S1591	IGHJ4*01_S6489	15
BG505	RM6708	IGHV3S42*01	IGHJ4*01_S6489	10
BG505	RM6708	IGHV2-95*01	IGHJ4*01_S6489	13
BG505	RM6708	IGHV7-114*01_S3000	IGHJ4*01_S6489	12
BG505	RM6708	IGHV4-173*01	IGHJ4*01_S6489	12
BG505	RM6708	IGHV4S9*01	IGHJ4*01_S6489	12
BG505	RM6708	IGHV3-30*02	IGHJ4*01_S6489	11
BG505	RM6708	IGHV4-127*01	IGHJ4*01_S6489	10
BG505	RM6708	IGHV3-116*02	IGHJ4*01_S6489	9
BG505	RM6708	IGHV2-10*01_S1732	IGHJ4*01_S6489	13
BG505	RM6708	IGHV3-100*02	IGHJ4*01_S6489	16
BG505	RM6708	IGHV4-106*01	IGHJ4*01_S6489	12
BG505	RM6708	IGHV3-116*02	IGHJ4*01_S6489	10
BG505	RM6708	IGHV3-116*02	IGHJ4*01_S6489	8
BG505	RM6708	IGHV4S9*01	IGHJ4*01_S6489	11
BG505	RM6708	IGHV3-110*02	IGHJ4*01_S6489	9
BG505	RM6708	IGHV4-106*01	IGHJ4*01_S6489	13
BG505	RM6708	IGHV2-95*01	IGHJ4*01_S6489	15
BG505	RM6708	IGHV4-106*01	IGHJ4*01_S6489	20
BG505	RM6708	IGHV4-127*01	IGHJ4*01_S6489	12
BG505	RM6708	IGHV3-54*02	IGHJ4*01_S6489	12
BG505	RM6708	IGHV4-65*02	IGHJ4*01_S6489	13
BG505	RM6708	IGHV4S13*01	IGHJ4*01_S6489	13
BG505	RM6708	IGHV2S1*01	IGHJ4*01_S6489	15
BG505	RM6708	IGHV4-127*01	IGHJ4*01_S6489	11
BG505	RM6708	IGHV3S42*01	IGHJ4*01_S6489	11
BG505	RM6708	IGHV3S4*01	IGHJ4*01_S6489	11
BG505	RM6708	IGHV4-127*01	IGHJ4*01_S6489	9
BG505	RM6708	IGHV3-59*01_S0556	IGHJ4*01_S6489	14
BG505	RM6708	IGHV3-116*02	IGHJ4*01_S6489	14
BG505	RM6708	IGHV4-122*02	IGHJ4*01_S6489	10
BG505	RM6708	IGHV3-116*02	IGHJ4*01_S6489	13
BG505	RM6708	IGHV4-127*01	IGHJ4*01_S6489	11
BG505	RM6708	IGHV4S13*01	IGHJ4*01_S6489	14
BG505	RM6708	IGHV3S42*01	IGHJ4*01_S6489	17
BG505	RM6708	IGHV1-111*02	IGHJ4*01_S6489	17
BG505	RM6708	IGHV4-65*02	IGHJ4*01_S6489	13
BG505	RM6708	IGHV4-106*01	IGHJ4*01_S6489	14
BG505	RM6708	IGHV1-111*02	IGHJ4*01_S6489	12
BG505	RM6708	IGHV2-95*01	IGHJ4*01_S6489	10
BG505	RM6708	IGHV2-95*01	IGHJ4*01_S6489	12
BG505	RM6708	IGHV4-106*01	IGHJ4*01_S6489	14
BG505	RM6708	IGHV4S13*01	IGHJ4*01_S6489	13
BG505	RM6708	IGHV3-116*02	IGHJ4*01_S6489	14
BG505	RM6708	IGHV4-160*01_S7693	IGHJ4*01_S6489	12
BG505	RM6708	IGHV3-178*01	IGHJ4*01_S6489	14
BG505	RM6708	IGHV3-116*02	IGHJ4*01_S6489	16
BG505	RM6708	IGHV4-106*01	IGHJ4*01_S6489	15
BG505	RM6708	IGHV4-106*01	IGHJ4*01_S6489	12
BG505	RM6708	IGHV2-95*01	IGHJ4*01_S6489	10
BG505	RM6708	IGHV4-173*01	IGHJ4*01_S6489	12
BG505	RM6708	IGHV4-106*01	IGHJ4*01_S6489	15
BG505	RM6708	IGHV4S13*01	IGHJ4*01_S6489	16
BG505	RM6708	IGHV4-106*01	IGHJ4*01_S6489	11
BG505	RM6708	IGHV4-165*02	IGHJ4*01_S6489	13
BG505	RM6708	IGHV4-165*02	IGHJ4*01_S6489	11
BG505	RM6708	IGHV4-106*01	IGHJ4*01_S6489	11
BG505	RM6708	IGHV2-95*01	IGHJ4*01_S6489	18
BG505	RM6708	IGHV4S9*01	IGHJ4*01_S6489	15
BG505	RM6708	IGHV4-122*02	IGHJ4*01_S6489	12
BG505	RM6708	IGHV4S9*01	IGHJ4*01_S6489	11
BG505	RM6708	IGHV3-184*01_S7885	IGHJ4*01_S6489	8
BG505	RM6708	IGHV2-10*01_S1732	IGHJ4*01_S6489	13
BG505	RM6708	IGHV4-65*02	IGHJ4*01_S6489	16
BG505	RM6708	IGHV4-106*01	IGHJ4*01_S6489	17
BG505	RM6708	IGHV3-136*01_S1080	IGHJ4*01_S6489	12
BG505	RM6708	IGHV3-30*02	IGHJ4*01_S6489	11
BG505	RM6708	IGHV3-16*01_S1133	IGHJ4*01_S6489	15
BG505	RM6708	IGHV4S13*01	IGHJ4*01_S6489	11
BG505	RM6708	IGHV1-198*02	IGHJ4*01_S6489	18
BG505	RM6708	IGHV1-111*02	IGHJ4*01_S6489	11
BG505	RM6708	IGHV4S13*01	IGHJ4*01_S6489	12
BG505	RM6708	IGHV4-127*01	IGHJ4*01_S6489	21
BG505	RM6708	IGHV4-65*02	IGHJ4*01_S6489	20
BG505	RM6708	IGHV4S9*01	IGHJ4*01_S6489	9
BG505	RM6708	IGHV5-43*02	IGHJ4*01_S6489	16
BG505	RM6708	IGHV3-116*02	IGHJ4*01_S6489	13
BG505	RM6708	IGHV4-122*02	IGHJ4*01_S6489	11
BG505	RM6708	IGHV5-43*02	IGHJ4*01_S6489	16
BG505	RM6708	IGHV4S9*01	IGHJ4*01_S6489	11
BG505	RM6708	IGHV3-136*01_S1080	IGHJ4*01_S6489	10
BG505	RM6708	IGHV1S2*01	IGHJ4*01_S6489	17
BG505	RM6708	IGHV3-184*01_S7885	IGHJ4*01_S6489	10
BG505	RM6708	IGHV3S42*01	IGHJ4*01_S6489	18
BG505	RM6708	IGHV4-106*01	IGHJ4*01_S6489	14
BG505	RM6708	IGHV3-38*02	IGHJ4*01_S6489	12
BG505	RM6708	IGHV3-100*02	IGHJ4*01_S6489	6
BG505	RM6708	IGHV4-106*01	IGHJ4*01_S6489	17
BG505	RM6708	IGHV3S42*01	IGHJ4*01_S6489	16
BG505	RM6708	IGHV4S13*01	IGHJ4*01_S6489	11
BG505	RM6708	IGHV3S42*01_S3736	IGHJ4*01_S6489	16
BG505	RM6708	IGHV4-173*01	IGHJ4*01_S6489	12
BG505	RM6708	IGHV4S13*01	IGHJ4*01_S6489	12
BG505	RM6708	IGHV4-99*01	IGHJ4*01_S6489	12
BG505	RM6708	IGHV4-165*01_S5594	IGHJ4*01_S6489	9
BG505	RM6708	IGHV3-116*02	IGHJ4*01_S6489	13
BG505	RM6708	IGHV4-127*01	IGHJ4*01_S6489	12
BG505	RM6708	IGHV4-122*02	IGHJ4*01_S6489	10
BG505	RM6708	IGHV4-122*02	IGHJ4*01_S6489	11
BG505	RM6708	IGHV4S9*01	IGHJ4*01_S6489	14
BG505	RM6708	IGHV3-178*02	IGHJ4*01_S6489	10
BG505	RM6708	IGHV6-1*01	IGHJ4*01_S6489	6
BG505	RM6708	IGHV4S9*01	IGHJ4*01_S6489	15
BG505	RM6708	IGHV3-54*02	IGHJ4*01_S6489	16
BG505	RM6708	IGHV4-122*02	IGHJ4*01_S6489	11
BG505	RM6708	IGHV4S10*01	IGHJ4*01_S6489	9
BG505	RM6708	IGHV4-65*02	IGHJ4*01_S6489	12
BG505	RM6708	IGHV3-116*02	IGHJ4*01_S6489	13
BG505	RM6708	IGHV2-174*02	IGHJ4*01_S6489	12
BG505	RM6708	IGHV4-122*02	IGHJ4*01_S6489	10
BG505	RM6708	IGHV3-54*02	IGHJ4*01_S6489	16
BG505	RM6708	IGHV3-59*01_S0556	IGHJ4*01_S6489	11
BG505	RM6708	IGHV3-116*02	IGHJ4*01_S6489	10
BG505	RM6708	IGHV4-122*02	IGHJ4*01_S6489	17
BG505	RM6708	IGHV4S2*01_S2529	IGHJ4*01_S6489	10
BG505	RM6708	IGHV4-106*01	IGHJ4*01_S6489	10
BG505	RM6708	IGHV4-169*02_S1529	IGHJ4*01_S6489	5
BG505	RM6708	IGHV4-169*02_S1529	IGHJ4*01_S6489	9
BG505	RM6708	IGHV4-173*01	IGHJ4*01_S6489	12
BG505	RM6708	IGHV4-93*02	IGHJ4*01_S6489	13
BG505	RM6708	IGHV3-184*01_S7885	IGHJ4*01_S6489	12
BG505	RM6708	IGHV2-95*01	IGHJ4*01_S6489	14
BG505	RM6708	IGHV4-92*01	IGHJ4*01_S6489	13
BG505	RM6708	IGHV4-99*02	IGHJ4*01_S6489	15
BG505	RM6708	IGHV3-184*01_S7885	IGHJ4*01_S6489	12
BG505	RM6708	IGHV4-173*01	IGHJ4*01_S6489	12
BG505	RM6708	IGHV4S9*01	IGHJ4*01_S6489	14
BG505	RM6708	IGHV4S9*01	IGHJ4*01_S6489	16
BG505	RM6708	IGHV1-198*02	IGHJ4*01_S6489	18
BG505	RM6708	IGHV1-111*02	IGHJ4*01_S6489	11
BG505	RM6708	IGHV3-118*01	IGHJ4*01_S6489	15
BG505	RM6708	IGHV3-116*02	IGHJ4*01_S6489	10
BG505	RM6708	IGHV4-169*01_S1042	IGHJ4*01_S6489	8
BG505	RM6708	IGHV4S13*01	IGHJ4*01_S6489	17
BG505	RM6708	IGHV4-127*01	IGHJ4*01_S6489	12
BG505	RM6708	IGHV4-106*01	IGHJ4*01_S6489	11
BG505	RM6708	IGHV1-111*02	IGHJ4*01_S6489	16
BG505	RM6708	IGHV5-43*02	IGHJ4*01_S6489	16
BG505	RM6708	IGHV2-95*01	IGHJ4*01_S6489	22
BG505	RM6708	IGHV4S13*01	IGHJ4*01_S6489	15
BG505	RM6708	IGHV4-127*01	IGHJ4*01_S6489	10
BG505	RM6708	IGHV4-122*02	IGHJ4*01_S6489	12
BG505	RM6708	IGHV4-106*01	IGHJ4*01_S6489	15
BG505	RM6708	IGHV4-122*02	IGHJ4*01_S6489	15
BG505	RM6708	IGHV4S13*01	IGHJ4*01_S6489	15
BG505	RM6708	IGHV3-54*02	IGHJ4*01_S6489	12
BG505	RM6708	IGHV3-28*02_S1591	IGHJ4*01_S6489	10
BG505	RM6708	IGHV3S42*01_S6098	IGHJ4*01_S6489	16
BG505	RM6708	IGHV4-165*02	IGHJ4*01_S6489	9
BG505	RM6708	IGHV4-169*02_S1529	IGHJ4*01_S6489	8
BG505	RM6708	IGHV4-165*02	IGHJ4*01_S6489	10
BG505	RM6708	IGHV4-65*02	IGHJ4*01_S6489	5
BG505	RM6708	IGHV2-95*01	IGHJ4*01_S6489	11
BG505	RM6708	IGHV4S9*01	IGHJ4*01_S6489	11
BG505	RM6708	IGHV5-43*02	IGHJ4*01_S6489	16
BG505	RM6708	IGHV4-122*02	IGHJ4*01_S6489	11
BG505	RM6708	IGHV4-122*02	IGHJ4*01_S6489	14
BG505	RM6708	IGHV4-165*02	IGHJ4*01_S6489	11
BG505	RM6708	IGHV1-111*02	IGHJ4*01_S6489	12
BG505	RM6708	IGHV1-111*02	IGHJ4*01_S6489	10
BG505	RM6708	IGHV4S10*01	IGHJ4*01_S6489	16
BG505	RM6708	IGHV2S1*01	IGHJ4*01_S6489	14
BG505	RM6708	IGHV3-100*02	IGHJ4*01_S6489	16
BG505	RM6708	IGHV3-54*02	IGHJ4*01_S6489	11
BG505	RM6708	IGHV4-122*02	IGHJ4*01_S6489	12
BG505	RM6708	IGHV4-127*01	IGHJ4*01_S6489	15
BG505	RM6708	IGHV4-106*01	IGHJ4*01_S6489	11
BG505	RM6708	IGHV4-122*02	IGHJ4*01_S6489	15
BG505	RM6708	IGHV4-169*01_S1042	IGHJ4*01_S6489	16
BG505	RM6708	IGHV2-174*02	IGHJ4*01_S6489	18
BG505	RM6708	IGHV4-106*01	IGHJ4*01_S6489	11
BG505	RM6708	IGHV1-198*02	IGHJ4*01_S6489	10
BG505	RM6708	IGHV4-173*01	IGHJ4*01_S6489	9
BG505	RM6708	IGHV4-173*01	IGHJ4*01_S6489	16
BG505	RM6708	IGHV1S2*01	IGHJ4*01_S6489	12
BG505	RM6708	IGHV3-30*02	IGHJ4*01_S6489	14
BG505	RM6708	IGHV4-127*01_S4723	IGHJ4*01_S6489	13
BG505	RM6708	IGHV3-116*02	IGHJ4*01_S6489	13
BG505	RM6708	IGHV4-165*02	IGHJ4*01_S6489	11
BG505	RM6708	IGHV4-106*01	IGHJ4*01_S6489	14
BG505	RM6708	IGHV3-16*01_S1133	IGHJ4*01_S6489	6
BG505	RM6708	IGHV3-16*01_S1133	IGHJ4*01_S6489	11
BG505	RM6708	IGHV3-116*02	IGHJ4*01_S6489	20
BG505	RM6708	IGHV2S1*01	IGHJ4*01_S6489	14
BG505	RM6708	IGHV4-173*01	IGHJ4*01_S6489	15
BG505	RM6708	IGHV1-111*02	IGHJ4*01_S6489	11
BG505	RM6708	IGHV3-184*01_S7885	IGHJ4*01_S6489	8
BG505	RM6708	IGHV3S42*01_S3736	IGHJ4*01_S6489	12
BG505	RM6708	IGHV4-127*01	IGHJ4*01_S6489	17
BG505	RM6708	IGHV3S42*01	IGHJ4*01_S6489	18
BG505	RM6708	IGHV3-30*02	IGHJ4*01_S6489	12
BG505	RM6708	IGHV3-116*02	IGHJ4*01_S6489	10
BG505	RM6708	IGHV4S13*01	IGHJ4*01_S6489	13
BG505	RM6708	IGHV3-16*01_S1133	IGHJ4*01_S6489	11
BG505	RM6708	IGHV4-106*01	IGHJ4*01_S6489	5
BG505	RM6708	IGHV7-114*01_S3000	IGHJ4*01_S6489	8
BG505	RM6708	IGHV4-127*01	IGHJ4*01_S6489	10
BG505	RM6708	IGHV4-106*01	IGHJ4*01_S6489	14
BG505	RM6708	IGHV3-30*02	IGHJ4*01_S6489	11
BG505	RM6708	IGHV4-173*01	IGHJ4*01_S6489	17
BG505	RM6708	IGHV1-111*02	IGHJ4*01_S6489	10
BG505	RM6708	IGHV4S9*01	IGHJ4*01_S6489	19
BG505	RM6708	IGHV4S13*01	IGHJ4*01_S6489	18
BG505	RM6708	IGHV3S42*01	IGHJ4*01_S6489	19
BG505	RM6708	IGHV4-106*01	IGHJ4*01_S6489	14
BG505	RM6708	IGHV3S42*01	IGHJ4*01_S6489	12
BG505	RM6708	IGHV1S2*01	IGHJ4*01_S6489	13
BG505	RM6708	IGHV3-116*02	IGHJ4*01_S6489	20
BG505	RM6708	IGHV2S1*01	IGHJ4*01_S6489	15
BG505	RM6708	IGHV3-116*02	IGHJ4*01_S6489	14
BG505	RM6708	IGHV4S2*01_S2529	IGHJ4*01_S6489	11
BG505	RM6708	IGHV3-116*02	IGHJ4*01_S6489	8
BG505	RM6708	IGHV4S9*01	IGHJ4*01_S6489	13
BG505	RM6708	IGHV3S42*01_S3736	IGHJ4*01_S6489	18
BG505	RM6708	IGHV3-178*02	IGHJ4*01_S6489	10
BG505	RM6708	IGHV4-106*01	IGHJ4*01_S6489	12
BG505	RM6708	IGHV4-106*01	IGHJ4*01_S6489	6
BG505	RM6708	IGHV2-95*01	IGHJ4*01_S6489	12
BG505	RM6708	IGHV4-122*02	IGHJ4*01_S6489	10
BG505	RM6708	IGHV4-99*02	IGHJ4*01_S6489	15
BG505	RM6708	IGHV4S13*01	IGHJ4*01_S6489	12
BG505	RM6708	IGHV3S42*01_S3736	IGHJ4*01_S6489	16
BG505	RM6708	IGHV4-127*01	IGHJ4*01_S6489	10
BG505	RM6708	IGHV4-122*02	IGHJ4*01_S6489	12
BG505	RM6708	IGHV4-106*01	IGHJ4*01_S6489	11
BG505	RM6708	IGHV4-122*02	IGHJ4*01_S6489	18
BG505	RM6708	IGHV4-127*01	IGHJ4*01_S6489	10
BG505	RM6708	IGHV3-110*02	IGHJ4*01_S6489	7
BG505	RM6708	IGHV3-116*02	IGHJ4*01_S6489	8
BG505	RM6708	IGHV1-111*02	IGHJ4*01_S6489	5
BG505	RM6708	IGHV4-106*01	IGHJ4*01_S6489	16
BG505	RM6708	IGHV2S1*01	IGHJ4*01_S6489	13
BG505	RM6708	IGHV4S13*01	IGHJ4*01_S6489	12
BG505	RM6708	IGHV2S1*01	IGHJ4*01_S6489	12
BG505	RM6708	IGHV3-59*01_S0556	IGHJ4*01_S6489	12
BG505	RM6708	IGHV5-43*02	IGHJ4*01_S6489	16
BG505	RM6708	IGHV4-122*02	IGHJ4*01_S6489	14
BG505	RM6708	IGHV2-95*01	IGHJ4*01_S6489	18
BG505	RM6708	IGHV3S42*01_S3736	IGHJ4*01_S6489	14
BG505	RM6708	IGHV4-106*01	IGHJ4*01_S6489	10
BG505	RM6708	IGHV3-13*01_S1012	IGHJ4*01_S6489	7
BG505	RM6708	IGHV1-111*02	IGHJ4*01_S6489	9
BG505	RM6708	IGHV4S13*01	IGHJ4*01_S6489	11
BG505	RM6708	IGHV3-136*01_S1080	IGHJ4*01_S6489	8
BG505	RM6708	IGHV3-30*02	IGHJ4*01_S6489	9
BG505	RM6708	IGHV4-99*02	IGHJ4*01_S6489	10
BG505	RM6708	IGHV3S42*01_S3736	IGHJ4*01_S6489	11
BG505	RM6708	IGHV3S42*01_S3736	IGHJ4*01_S6489	11
BG505	RM6708	IGHV2-95*01	IGHJ4*01_S6489	10
BG505	RM6708	IGHV4S13*01	IGHJ4*01_S6489	12
BG505	RM6708	IGHV4-122*02	IGHJ4*01_S6489	10
BG505	RM6708	IGHV4-122*02	IGHJ4*01_S6489	10
BG505	RM6708	IGHV4-160*01_S7693	IGHJ4*01_S6489	14
BG505	RM6708	IGHV4-106*01	IGHJ4*01_S6489	12
BG505	RM6708	IGHV3-16*01_S1133	IGHJ4*01_S6489	15
BG505	RM6708	IGHV5-43*02	IGHJ4*01_S6489	16
BG505	RM6708	IGHV4-127*01	IGHJ4*01_S6489	21
BG505	RM6708	IGHV4-173*01	IGHJ4*01_S6489	5
BG505	RM6708	IGHV3-100*02	IGHJ4*01_S6489	16
BG505	RM6708	IGHV1-111*02	IGHJ4*01_S6489	10
BG505	RM6708	IGHV4S9*01	IGHJ4*01_S6489	14
BG505	RM6708	IGHV4-92*01	IGHJ4*01_S6489	10
BG505	RM6708	IGHV3S42*01_S3736	IGHJ4*01_S6489	19
BG505	RM6708	IGHV4-122*02	IGHJ4*01_S6489	12
BG505	RM6708	IGHV1-111*02	IGHJ4*01_S6489	5
BG505	RM6708	IGHV2-95*01	IGHJ4*01_S6489	18
BG505	RM6708	IGHV1-111*02	IGHJ4*01_S6489	11
BG505	RM6708	IGHV4-106*01	IGHJ4*01_S6489	12
BG505	RM6708	IGHV2S1*01	IGHJ4*01_S6489	14
BG505	RM6708	IGHV3-115*02	IGHJ4*01_S6489	12
BG505	RM6708	IGHV1-198*02	IGHJ4*01_S6489	20
BG505	RM6708	IGHV3S42*01_S3736	IGHJ4*01_S6489	10
BG505	RM6708	IGHV1-198*02	IGHJ4*01_S6489	9
BG505	RM6708	IGHV3-184*01_S7885	IGHJ4*01_S6489	5
BG505	RM6708	IGHV5-43*02	IGHJ4*01_S6489	16
BG505	RM6708	IGHV4-169*01_S1042	IGHJ4*01_S6489	8
BG505	RM6708	IGHV3-59*01_S0556	IGHJ4*01_S6489	21
BG505	RM6708	IGHV4-160*01_S7693	IGHJ4*01_S6489	9
BG505	RM6708	IGHV1-111*02	IGHJ4*01_S6489	16
BG505	RM6708	IGHV4S9*01	IGHJ4*01_S6489	13
BG505	RM6708	IGHV3-116*02	IGHJ4*01_S6489	10
BG505	RM6708	IGHV4-127*01	IGHJ4*01_S6489	11
BG505	RM6708	IGHV4S10*01	IGHJ4*01_S6489	20
BG505	RM6708	IGHV4S13*01	IGHJ4*01_S6489	14
BG505	RM6708	IGHV4-169*02_S1529	IGHJ4*01_S6489	22
BG505	RM6708	IGHV2-95*01	IGHJ4*01_S6489	14
BG505	RM6708	IGHV4-65*02	IGHJ4*01_S6489	12
BG505	RM6708	IGHV3-178*02	IGHJ4*01_S6489	17
BG505	RM6708	IGHV3-178*02	IGHJ4*01_S6489	11
BG505	RM6708	IGHV4-122*02	IGHJ4*01_S6489	8
BG505	RM6708	IGHV4-122*02	IGHJ4*01_S6489	10
BG505	RM6708	IGHV4-65*02	IGHJ4*01_S6489	10
BG505	RM6708	IGHV3-116*02	IGHJ4*01_S6489	20
BG505	RM6708	IGHV3-28*02_S1591	IGHJ4*01_S6489	15
BG505	RM6708	IGHV3-118*01	IGHJ4*01_S6489	15
BG505	RM6708	IGHV3S42*01_S6098	IGHJ4*01_S6489	16
BG505	RM6708	IGHV3-116*02	IGHJ4*01_S6489	15
BG505	RM6708	IGHV3S42*01_S3736	IGHJ4*01_S6489	16
BG505	RM6708	IGHV3-116*02	IGHJ4*01_S6489	20
BG505	RM6708	IGHV4-106*01	IGHJ4*01_S6489	8
BG505	RM6708	IGHV3-116*02	IGHJ4*01_S6489	10
BG505	RM6708	IGHV5-43*02	IGHJ4*01_S6489	16
BG505	RM6708	IGHV3-54*02	IGHJ4*01_S6489	11
BG505	RM6708	IGHV4-106*01	IGHJ4*01_S6489	10
BG505	RM6708	IGHV5-43*02	IGHJ4*01_S6489	16
BG505	RM6708	IGHV3-116*02	IGHJ4*01_S6489	13
BG505	RM6708	IGHV1-111*02	IGHJ4*01_S6489	10
BG505	RM6708	IGHV4S13*01	IGHJ4*01_S6489	14
BG505	RM6708	IGHV3S42*01_S3736	IGHJ4*01_S6489	17
BG505	RM6708	IGHV4-122*02	IGHJ4*01_S6489	15
BG505	RM6708	IGHV3-178*02	IGHJ4*01_S6489	10
BG505	RM6708	IGHV4-106*01	IGHJ4*01_S6489	8
BG505	RM6708	IGHV4-173*01	IGHJ4*01_S6489	10
BG505	RM6708	IGHV4-173*01	IGHJ4*01_S6489	9
BG505	RM6708	IGHV4-173*01	IGHJ4*01_S6489	10
BG505	RM6708	IGHV2S1*01	IGHJ4*01_S6489	14
BG505	RM6708	IGHV4-106*01	IGHJ4*01_S6489	10
BG505	RM6708	IGHV4-165*02	IGHJ4*01_S6489	15
BG505	RM6708	IGHV2-95*01	IGHJ4*01_S6489	12
BG505	RM6708	IGHV4-65*02	IGHJ4*01_S6489	14
BG505	RM6708	IGHV4S13*01	IGHJ4*01_S6489	11
BG505	RM6708	IGHV3S42*01	IGHJ4*01_S6489	19
BG505	RM6708	IGHV3-136*01_S1080	IGHJ4*01_S6489	10
BG505	RM6708	IGHV4-173*01	IGHJ4*01_S6489	12
BG505	RM6708	IGHV2-95*01	IGHJ4*01_S6489	18
BG505	RM6708	IGHV4-99*02	IGHJ4*01_S6489	15
BG505	RM6708	IGHV4S9*01	IGHJ4*01_S6489	10
BG505	RM6708	IGHV4-173*01	IGHJ4*01_S6489	12
BG505	RM6708	IGHV4-127*01	IGHJ4*01_S6489	10
BG505	RM6708	IGHV3-178*02	IGHJ4*01_S6489	14
BG505	RM6708	IGHV1-111*02	IGHJ4*01_S6489	16
BG505	RM6708	IGHV2-95*01	IGHJ4*01_S6489	15
BG505	RM6708	IGHV3S42*01_S3736	IGHJ4*01_S6489	11
BG505	RM6708	IGHV4-122*02	IGHJ4*01_S6489	15
BG505	RM6708	IGHV3-116*01_S1340	IGHJ4*01_S6489	20
BG505	RM6708	IGHV3-13*01_S1012	IGHJ4*01_S6489	6
BG505	RM6708	IGHV3-178*02	IGHJ4*01_S6489	10
BG505	RM6708	IGHV3-30*02	IGHJ4*01_S6489	13
BG505	RM6708	IGHV3-59*01_S0556	IGHJ4*01_S6489	9
BG505	RM6708	IGHV3-116*02	IGHJ4*01_S6489	8
BG505	RM6708	IGHV1-111*02	IGHJ4*01_S6489	16
BG505	RM6708	IGHV4S9*01	IGHJ4*01_S6489	11
BG505	RM6708	IGHV4-106*01	IGHJ4*01_S6489	13
BG505	RM6708	IGHV4S9*01	IGHJ4*01_S6489	16
BG505	RM6708	IGHV4-106*01	IGHJ4*01_S6489	12
BG505	RM6708	IGHV4-160*01_S7693	IGHJ4*01_S6489	11
BG505	RM6708	IGHV3-54*02	IGHJ4*01_S6489	16
BG505	RM6708	IGHV1-111*02	IGHJ4*01_S6489	11
BG505	RM6708	IGHV4-106*01	IGHJ4*01_S6489	16
BG505	RM6708	IGHV3S42*01	IGHJ4*01_S6489	10
BG505	RM6708	IGHV3-116*02	IGHJ4*01_S6489	9
BG505	RM6708	IGHV4S2*01_S2529	IGHJ4*01_S6489	10
BG505	RM6708	IGHV3S42*01	IGHJ4*01_S6489	10
BG505	RM6708	IGHV3-13*01_S1012	IGHJ4*01_S6489	12
BG505	RM6708	IGHV4S13*01	IGHJ4*01_S6489	15
BG505	RM6708	IGHV3-116*02	IGHJ4*01_S6489	7
BG505	RM6708	IGHV3S42*01	IGHJ4*01_S6489	10
BG505	RM6708	IGHV1S2*01	IGHJ4*01_S6489	12
BG505	RM6708	IGHV4-65*02	IGHJ4*01_S6489	9
BG505	RM6708	IGHV3S42*01_S3736	IGHJ4*01_S6489	14
BG505	RM6708	IGHV2-95*01	IGHJ4*01_S6489	12
BG505	RM6708	IGHV3-59*01_S0556	IGHJ4*01_S6489	11
BG505	RM6708	IGHV4-122*02	IGHJ4*01_S6489	12
BG505	RM6708	IGHV3-118*01	IGHJ4*01_S6489	15
BG505	RM6708	IGHV3S42*01_S3736	IGHJ4*01_S6489	10
BG505	RM6708	IGHV3-30*02	IGHJ4*01_S6489	12
BG505	RM6708	IGHV4S2*01_S2529	IGHJ4*01_S6489	11
BG505	RM6708	IGHV4-173*01	IGHJ4*01_S6489	17
BG505	RM6708	IGHV3-30*02	IGHJ4*01_S6489	11
BG505	RM6708	IGHV4-173*01	IGHJ4*01_S6489	16
BG505	RM6708	IGHV4S13*01	IGHJ4*01_S6489	12
BG505	RM6708	IGHV4-160*01_S7693	IGHJ4*01_S6489	15
BG505	RM6708	IGHV2-95*01	IGHJ4*01_S6489	22
BG505	RM6708	IGHV4-127*01	IGHJ4*01_S6489	21
BG505	RM6708	IGHV2-95*01	IGHJ4*01_S6489	22
BG505	RM6708	IGHV4-65*02	IGHJ4*01_S6489	10
BG505	RM6708	IGHV4S9*01	IGHJ4*01_S6489	9
BG505	RM6708	IGHV4S9*01	IGHJ4*01_S6489	18
BG505	RM6708	IGHV4-127*01	IGHJ4*01_S6489	14
BG505	RM6708	IGHV4-173*01	IGHJ4*01_S6489	16
BG505	RM6708	IGHV4S9*01	IGHJ4*01_S6489	16
BG505	RM6708	IGHV4-122*02	IGHJ4*01_S6489	14
BG505	RM6708	IGHV4-106*01	IGHJ4*01_S6489	11
BG505	RM6708	IGHV4-93*02	IGHJ4*01_S6489	10
BG505	RM6708	IGHV4S10*01	IGHJ4*01_S6489	15
BG505	RM6708	IGHV2-95*01	IGHJ4*01_S6489	18
BG505	RM6708	IGHV3-136*01_S1080	IGHJ4*01_S6489	11
BG505	RM6708	IGHV3-16*01_S1133	IGHJ4*01_S6489	11
BG505	RM6708	IGHV4-106*01	IGHJ4*01_S6489	8
BG505	RM6708	IGHV4-106*01	IGHJ4*01_S6489	14
BG505	RM6708	IGHV4S13*01	IGHJ4*01_S6489	12
BG505	RM6708	IGHV3-16*01_S1133	IGHJ4*01_S6489	15
BG505	RM6708	IGHV3-16*01_S1133	IGHJ4*01_S6489	6
BG505	RM6708	IGHV3S42*01	IGHJ4*01_S6489	16
BG505	RM6708	IGHV4-127*01	IGHJ4*01_S6489	13
BG505	RM6708	IGHV4-65*02	IGHJ4*01_S6489	10
BG505	RM6708	IGHV3-116*02	IGHJ4*01_S6489	8
BG505	RM6708	IGHV2-95*01	IGHJ4*01_S6489	14
BG505	RM6708	IGHV4-127*01	IGHJ4*01_S6489	16
BG505	RM6708	IGHV4-122*02	IGHJ4*01_S6489	12
BG505	RM6708	IGHV4-65*02	IGHJ4*01_S6489	9
BG505	RM6708	IGHV3-16*01_S1133	IGHJ4*01_S6489	6
BG505	RM6708	IGHV2S1*01	IGHJ4*01_S6489	15
BG505	RM6708	IGHV3S42*01_S6098	IGHJ4*01_S6489	9
BG505	RM6708	IGHV1-111*02	IGHJ4*01_S6489	6
BG505	RM6708	IGHV6-1*01	IGHJ4*01_S6489	8
BG505	RM6708	IGHV2-95*01	IGHJ4*01_S6489	14
BG505	RM6708	IGHV3-178*01	IGHJ4*01_S6489	14
BG505	RM6708	IGHV3-16*01_S1133	IGHJ4*01_S6489	15
BG505	RM6708	IGHV3-110*02	IGHJ4*01_S6489	18
BG505	RM6708	IGHV3-116*02	IGHJ4*01_S6489	11
BG505	RM6708	IGHV4-65*02	IGHJ4*01_S6489	10
BG505	RM6708	IGHV3-116*02	IGHJ4*01_S6489	20
BG505	RM6708	IGHV4-106*01	IGHJ4*01_S6489	14
BG505	RM6708	IGHV4-127*01	IGHJ4*01_S6489	13
BG505	RM6708	IGHV4-122*02	IGHJ4*01_S6489	10
BG505	RM6708	IGHV4S9*01	IGHJ4*01_S6489	12
BG505	RM6708	IGHV3S42*01_S3736	IGHJ4*01_S6489	18
BG505	RM6708	IGHV4-93*02	IGHJ4*01_S6489	12
BG505	RM6708	IGHV4-122*02	IGHJ4*01_S6489	14
BG505	RM6708	IGHV1-111*02	IGHJ4*01_S6489	14
BG505	RM6708	IGHV3-184*01_S7885	IGHJ4*01_S6489	10
BG505	RM6708	IGHV5-20*02_S0203	IGHJ4*01_S6489	11
BG505	RM6708	IGHV2S1*01	IGHJ4*01_S6489	15
BG505	RM6708	IGHV3-59*01_S0556	IGHJ4*01_S6489	11
BG505	RM6708	IGHV3S42*01_S6098	IGHJ4*01_S6489	16
BG505	RM6708	IGHV4-93*02	IGHJ4*01_S6489	12
BG505	RM6708	IGHV4-173*01	IGHJ4*01_S6489	13
BG505	RM6708	IGHV4-169*01_S4848	IGHJ4*01_S6489	6
BG505	RM6708	IGHV4S13*01	IGHJ4*01_S6489	15
BG505	RM6708	IGHV4-106*01	IGHJ4*01_S6489	12
BG505	RM6708	IGHV4S9*01	IGHJ4*01_S6489	15
BG505	RM6708	IGHV4-169*01_S4848	IGHJ4*01_S6489	11
BG505	RM6708	IGHV2-10*01_S1732	IGHJ4*01_S6489	13
BG505	RM6708	IGHV2-95*01	IGHJ4*01_S6489	14
BG505	RM6708	IGHV4-65*02	IGHJ4*01_S6489	13
BG505	RM6708	IGHV3-136*01_S1080	IGHJ4*01_S6489	10
BG505	RM6708	IGHV4S13*01	IGHJ4*01_S6489	16
BG505	RM6708	IGHV2-95*01	IGHJ4*01_S6489	14
BG505	RM6708	IGHV4-93*02	IGHJ4*01_S6489	16
BG505	RM6708	IGHV3S42*01	IGHJ4*01_S6489	16
BG505	RM6708	IGHV4S9*01	IGHJ4*01_S6489	12
BG505	RM6708	IGHV4-122*02	IGHJ4*01_S6489	15
BG505	RM6708	IGHV3-116*02	IGHJ4*01_S6489	15
BG505	RM6708	IGHV3S4*01	IGHJ4*01_S6489	9
BG505	RM6708	IGHV4-160*01_S7693	IGHJ4*01_S6489	14
BG505	RM6708	IGHV3-30*02	IGHJ4*01_S6489	9
BG505	RM6708	IGHV4-127*01	IGHJ4*01_S6489	12
BG505	RM6708	IGHV4-173*01	IGHJ4*01_S6489	11
BG505	RM6708	IGHV4-122*02	IGHJ4*01_S6489	14
BG505	RM6708	IGHV4-106*01	IGHJ4*01_S6489	11
BG505	RM6708	IGHV3S42*01_S3736	IGHJ4*01_S6489	12
BG505	RM6708	IGHV2-174*02	IGHJ4*01_S6489	13
BG505	RM6708	IGHV4-106*01	IGHJ4*01_S6489	14
BG505	RM6708	IGHV4-173*01	IGHJ4*01_S6489	17
BG505	RM6708	IGHV2-95*01	IGHJ4*01_S6489	10
BG505	RM6708	IGHV2S1*01	IGHJ4*01_S6489	12
BG505	RM6708	IGHV4S2*01_S2529	IGHJ4*01_S6489	11
BG505	RM6708	IGHV4S9*01	IGHJ4*01_S6489	11
BG505	RM6708	IGHV4-127*01	IGHJ4*01_S6489	15
BG505	RM6708	IGHV2-10*01_S1732	IGHJ4*01_S6489	10
BG505	RM6708	IGHV3S42*01_S6098	IGHJ4*01_S6489	15
BG505	RM6708	IGHV5-43*02	IGHJ4*01_S6489	16
BG505	RM6708	IGHV3-116*02	IGHJ4*01_S6489	16
BG505	RM6708	IGHV4-173*01	IGHJ4*01_S6489	21
BG505	RM6708	IGHV4S9*01	IGHJ4*01_S6489	10
BG505	RM6708	IGHV4-173*01	IGHJ4*01_S6489	17
BG505	RM6708	IGHV2-95*01	IGHJ4*01_S6489	14
BG505	RM6708	IGHV4-127*01	IGHJ4*01_S6489	13
BG505	RM6708	IGHV4S13*01	IGHJ4*01_S6489	17
BG505	RM6708	IGHV4-106*01	IGHJ4*01_S6489	14
BG505	RM6708	IGHV3-116*02	IGHJ4*01_S6489	10
BG505	RM6708	IGHV3S42*01_S3736	IGHJ4*01_S6489	17
BG505	RM6708	IGHV1-198*02	IGHJ4*01_S6489	12
BG505	RM6708	IGHV2S1*01	IGHJ4*01_S6489	18
BG505	RM6708	IGHV2-95*01	IGHJ4*01_S6489	18
BG505	RM6708	IGHV4-65*02	IGHJ4*01_S6489	14
BG505	RM6708	IGHV3-184*01_S7885	IGHJ4*01_S6489	12
BG505	RM6708	IGHV4-93*01_S6848	IGHJ4*01_S6489	11
BG505	RM6708	IGHV3-116*02	IGHJ4*01_S6489	9
BG505	RM6708	IGHV6-1*01	IGHJ4*01_S6489	8
BG505	RM6708	IGHV4-169*02_S1529	IGHJ4*01_S6489	16
BG505	RM6708	IGHV4-122*02	IGHJ4*01_S6489	11
BG505	RM6708	IGHV3-16*01_S1133	IGHJ4*01_S6489	11
BG505	RM6708	IGHV4S9*01	IGHJ4*01_S6489	11
BG505	RM6708	IGHV3-136*01_S1080	IGHJ4*01_S6489	11
BG505	RM6708	IGHV3-116*02	IGHJ4*01_S6489	13
BG505	RM6708	IGHV4-106*01	IGHJ4*01_S6489	12
BG505	RM6708	IGHV3-116*02	IGHJ4*01_S6489	12
BG505	RM6708	IGHV4-173*01	IGHJ4*01_S6489	21
BG505	RM6708	IGHV4-127*01_S1296	IGHJ4*01_S6489	9
BG505	RM6708	IGHV2S1*01	IGHJ4*01_S6489	11
BG505	RM6708	IGHV4S13*01	IGHJ4*01_S6489	15
BG505	RM6708	IGHV4-160*01_S7693	IGHJ4*01_S6489	16
BG505	RM6708	IGHV4S9*01	IGHJ4*01_S6489	20
BG505	RM6708	IGHV2-95*01	IGHJ4*01_S6489	13
BG505	RM6708	IGHV4-99*02	IGHJ4*01_S6489	6
BG505	RM6708	IGHV2S1*01	IGHJ4*01_S6489	18
BG505	RM6708	IGHV4-92*01	IGHJ4*01_S6489	10
BG505	RM6708	IGHV3S42*01	IGHJ4*01_S6489	14
BG505	RM6708	IGHV4-122*02	IGHJ4*01_S6489	10
BG505	RM6708	IGHV3-16*01_S1133	IGHJ4*01_S6489	11
BG505	RM6708	IGHV4S9*01	IGHJ4*01_S6489	14
BG505	RM6708	IGHV3-116*02	IGHJ4*01_S6489	10
BG505	RM6708	IGHV4S9*01	IGHJ4*01_S6489	10
BG505	RM6708	IGHV3-59*01_S0556	IGHJ4*01_S6489	12
BG505	RM6708	IGHV3S42*01_S3736	IGHJ4*01_S6489	21
BG505	RM6708	IGHV4-106*01	IGHJ4*01_S6489	9
BG505	RM6708	IGHV4S13*01	IGHJ4*01_S6489	18
BG505	RM6708	IGHV3-178*02	IGHJ4*01_S6489	10
BG505	RM6708	IGHV4-127*01	IGHJ4*01_S6489	12
BG505	RM6708	IGHV4-65*02	IGHJ4*01_S6489	8
BG505	RM6708	IGHV4S13*01	IGHJ4*01_S6489	12
BG505	RM6708	IGHV4-127*01	IGHJ4*01_S6489	17
BG505	RM6708	IGHV4-169*01_S1042	IGHJ4*01_S6489	11
BG505	RM6708	IGHV4S13*01	IGHJ4*01_S6489	22
BG505	RM6708	IGHV6-1*01	IGHJ4*01_S6489	8
BG505	RM6708	IGHV3S42*01	IGHJ4*01_S6489	9
BG505	RM6708	IGHV4S13*01	IGHJ4*01_S6489	11
BG505	RM6708	IGHV4S13*01	IGHJ4*01_S6489	12
BG505	RM6708	IGHV3-30*02	IGHJ4*01_S6489	6
BG505	RM6708	IGHV4S9*01	IGHJ4*01_S6489	17
BG505	RM6708	IGHV4-65*02	IGHJ4*01_S6489	9
BG505	RM6708	IGHV3-16*01_S1133	IGHJ4*01_S6489	11
BG505	RM6708	IGHV4-160*01_S7693	IGHJ4*01_S6489	13
BG505	RM6708	IGHV2-95*01	IGHJ4*01_S6489	14
BG505	RM6708	IGHV4-127*01	IGHJ4*01_S6489	14
BG505	RM6708	IGHV1S2*01	IGHJ4*01_S6489	12
BG505	RM6708	IGHV4-122*02	IGHJ4*01_S6489	10
BG505	RM6708	IGHV3S42*01_S3736	IGHJ4*01_S6489	16
BG505	RM6708	IGHV1-198*02	IGHJ4*01_S6489	18
BG505	RM6708	IGHV4-65*02	IGHJ4*01_S6489	10
BG505	RM6708	IGHV3-116*02	IGHJ4*01_S6489	12
BG505	RM6708	IGHV4S9*01	IGHJ4*01_S6489	16
BG505	RM6708	IGHV1-111*02	IGHJ4*01_S6489	6
BG505	RM6708	IGHV3S42*01	IGHJ4*01_S6489	10
BG505	RM6708	IGHV3-178*02	IGHJ4*01_S6489	15
BG505	RM6708	IGHV3-178*02	IGHJ4*01_S6489	11
BG505	RM6708	IGHV4-165*02	IGHJ4*01_S6489	13
BG505	RM6708	IGHV4-106*01	IGHJ4*01_S6489	8
BG505	RM6708	IGHV4S13*01	IGHJ4*01_S6489	11
BG505	RM6708	IGHV4S9*01	IGHJ4*01_S6489	18
BG505	RM6708	IGHV4-92*01	IGHJ4*01_S6489	10
BG505	RM6708	IGHV4-160*01_S7693	IGHJ4*01_S6489	11
BG505	RM6708	IGHV4-173*01	IGHJ4*01_S6489	9
BG505	RM6708	IGHV4S10*01	IGHJ4*01_S6489	12
BG505	RM6708	IGHV4-173*01	IGHJ4*01_S6489	10
BG505	RM6708	IGHV3-118*01	IGHJ4*01_S6489	8
BG505	RM6708	IGHV1S2*01	IGHJ4*01_S6489	13
BG505	RM6708	IGHV4-173*01	IGHJ4*01_S6489	17
BG505	RM6708	IGHV4S13*01	IGHJ4*01_S6489	14
BG505	RM6708	IGHV5-43*02	IGHJ4*01_S6489	16
BG505	RM6708	IGHV3-178*02	IGHJ4*01_S6489	14
BG505	RM6708	IGHV4-122*02	IGHJ4*01_S6489	14
BG505	RM6708	IGHV4-106*01	IGHJ4*01_S6489	14
BG505	RM6708	IGHV4-65*02	IGHJ4*01_S6489	13
BG505	RM6708	IGHV3-30*02	IGHJ4*01_S6489	10
BG505	RM6708	IGHV1-156*01	IGHJ4*01_S6489	8
BG505	RM6708	IGHV4-165*02	IGHJ4*01_S6489	15
BG505	RM6708	IGHV4-122*02	IGHJ4*01_S6489	12
BG505	RM6708	IGHV4S9*01	IGHJ4*01_S6489	12
BG505	RM6708	IGHV4-122*02	IGHJ4*01_S6489	11
BG505	RM6708	IGHV4-122*02	IGHJ4*01_S6489	10
BG505	RM6708	IGHV2-95*01	IGHJ4*01_S6489	12
BG505	RM6708	IGHV4-122*02	IGHJ4*01_S6489	11
BG505	RM6708	IGHV4S13*01	IGHJ4*01_S6489	15
BG505	RM6708	IGHV4S9*01	IGHJ4*01_S6489	11
BG505	RM6708	IGHV4-122*02	IGHJ4*01_S6489	12
BG505	RM6708	IGHV4-173*01	IGHJ4*01_S6489	11
BG505	RM6708	IGHV4-173*01	IGHJ4*01_S6489	17
BG505	RM6708	IGHV3-178*02	IGHJ4*01_S6489	14
BG505	RM6708	IGHV3-184*01_S7885	IGHJ4*01_S6489	8
BG505	RM6708	IGHV4-165*02	IGHJ4*01_S6489	11
BG505	RM6708	IGHV4-165*02	IGHJ4*01_S6489	10
BG505	RM6708	IGHV1-198*02	IGHJ4*01_S6489	13
BG505	RM6708	IGHV4-173*01	IGHJ4*01_S6489	21
BG505	RM6708	IGHV6-1*01	IGHJ4*01_S6489	6
BG505	RM6708	IGHV3-116*02	IGHJ4*01_S6489	9
BG505	RM6708	IGHV2S1*01	IGHJ4*01_S6489	14
BG505	RM6708	IGHV4-173*01	IGHJ4*01_S6489	11
BG505	RM6708	IGHV3-116*02	IGHJ4*01_S6489	14
BG505	RM6708	IGHV4S2*01_S2529	IGHJ4*01_S6489	9
BG505	RM6708	IGHV4-65*02	IGHJ4*01_S6489	9
BG505	RM6708	IGHV5-43*02	IGHJ4*01_S6489	16
BG505	RM6708	IGHV3-116*02	IGHJ4*01_S6489	9
BG505	RM6708	IGHV4S13*01	IGHJ4*01_S6489	13
BG505	RM6708	IGHV4S9*01	IGHJ4*01_S6489	18
BG505	RM6708	IGHV3-116*02	IGHJ4*01_S6489	10
BG505	RM6708	IGHV4-127*01	IGHJ4*01_S6489	11
BG505	RM6708	IGHV4-122*02	IGHJ4*01_S6489	9
BG505	RM6708	IGHV3-116*02	IGHJ4*01_S6489	10
BG505	RM6708	IGHV3S42*01_S3736	IGHJ4*01_S6489	12
BG505	RM6708	IGHV6-1*01	IGHJ4*01_S6489	12
BG505	RM6708	IGHV1-198*02	IGHJ4*01_S6489	18
BG505	RM6708	IGHV4-122*02	IGHJ4*01_S6489	11
BG505	RM6708	IGHV4-122*02	IGHJ4*01_S6489	12
BG505	RM6708	IGHV3S42*01_S3736	IGHJ4*01_S6489	11
BG505	RM6708	IGHV4-127*01_S4723	IGHJ4*01_S6489	9
BG505	RM6708	IGHV2S1*01	IGHJ4*01_S6489	15
BG505	RM6708	IGHV3-116*02	IGHJ4*01_S6489	13
BG505	RM6708	IGHV3-136*01_S1080	IGHJ4*01_S6489	11
BG505	RM6708	IGHV2S1*01	IGHJ4*01_S6489	12
BG505	RM6708	IGHV4-106*01	IGHJ4*01_S6489	11
BG505	RM6708	IGHV3S42*01_S3736	IGHJ4*01_S6489	12
BG505	RM6708	IGHV4-173*01	IGHJ4*01_S6489	10
BG505	RM6708	IGHV4-106*01	IGHJ4*01_S6489	12
BG505	RM6708	IGHV6-1*01	IGHJ4*01_S6489	8
BG505	RM6708	IGHV4-122*02	IGHJ4*01_S6489	15
BG505	RM6708	IGHV4-160*01_S7693	IGHJ4*01_S6489	9
BG505	RM6708	IGHV3S4*01	IGHJ4*01_S6489	9
BG505	RM6708	IGHV3-178*02	IGHJ4*01_S6489	19
BG505	RM6708	IGHV4-173*01	IGHJ4*01_S6489	20
BG505	RM6708	IGHV4-65*02	IGHJ4*01_S6489	5
BG505	RM6708	IGHV3-115*02	IGHJ4*01_S6489	12
BG505	RM6708	IGHV3S4*01	IGHJ4*01_S6489	9
BG505	RM6708	IGHV4-122*02	IGHJ4*01_S6489	10
BG505	RM6708	IGHV4-127*01	IGHJ4*01_S6489	10
BG505	RM6708	IGHV3S42*01_S3736	IGHJ4*01_S6489	14
BG505	RM6708	IGHV4-106*01	IGHJ4*01_S6489	17
BG505	RM6708	IGHV4-173*01	IGHJ4*01_S6489	14
BG505	RM6708	IGHV2-95*01	IGHJ4*01_S6489	10
BG505	RM6708	IGHV4S9*01	IGHJ4*01_S6489	11
BG505	RM6708	IGHV4-127*01	IGHJ4*01_S6489	15
BG505	RM6708	IGHV4-122*02	IGHJ4*01_S6489	18
BG505	RM6708	IGHV4-106*01	IGHJ4*01_S6489	11
BG505	RM6708	IGHV4S13*01	IGHJ4*01_S6489	13
BG505	RM6708	IGHV5-43*02	IGHJ4*01_S6489	10
BG505	RM6708	IGHV3-178*02	IGHJ4*01_S6489	17
BG505	RM6708	IGHV2-95*01	IGHJ4*01_S6489	11
BG505	RM6708	IGHV4-122*02	IGHJ4*01_S6489	14
BG505	RM6708	IGHV2S1*01	IGHJ4*01_S6489	14
BG505	RM6708	IGHV3S42*01	IGHJ4*01_S6489	8
BG505	RM6708	IGHV1-198*02	IGHJ4*01_S6489	10
BG505	RM6708	IGHV4S10*01	IGHJ4*01_S6489	16
BG505	RM6708	IGHV4S9*01	IGHJ4*01_S6489	17
BG505	RM6708	IGHV3-178*02	IGHJ4*01_S6489	10
BG505	RM6708	IGHV3-54*02	IGHJ4*01_S6489	11
BG505	RM6708	IGHV1S2*01	IGHJ4*01_S6489	14
BG505	RM6708	IGHV4S13*01	IGHJ4*01_S6489	14
BG505	RM6708	IGHV4-122*02	IGHJ4*01_S6489	10
BG505	RM6708	IGHV3-30*02	IGHJ4*01_S6489	9
BG505	RM6708	IGHV4-173*01	IGHJ4*01_S6489	5
BG505	RM6708	IGHV4-93*02	IGHJ4*01_S6489	12
BG505	RM6708	IGHV4-122*02	IGHJ4*01_S6489	10
BG505	RM6708	IGHV3S42*01	IGHJ4*01_S6489	11
BG505	RM6708	IGHV4-173*01	IGHJ4*01_S6489	12
BG505	RM6708	IGHV4-173*01	IGHJ4*01_S6489	16
BG505	RM6708	IGHV4-173*01	IGHJ4*01_S6489	10
BG505	RM6708	IGHV4S9*01	IGHJ4*01_S6489	13
BG505	RM6708	IGHV4-65*02	IGHJ4*01_S6489	20
BG505	RM6708	IGHV3S4*01	IGHJ4*01_S6489	9
BG505	RM6708	IGHV4S9*01	IGHJ4*01_S6489	11
BG505	RM6708	IGHV4-122*02	IGHJ4*01_S6489	10
BG505	RM6708	IGHV3-184*01_S7885	IGHJ4*01_S6489	10
BG505	RM6708	IGHV4-106*01	IGHJ4*01_S6489	8
BG505	RM6708	IGHV2-95*01	IGHJ4*01_S6489	10
BG505	RM6708	IGHV4-169*02_S1529	IGHJ4*01_S6489	8
BG505	RM6708	IGHV3-116*02	IGHJ4*01_S6489	9
BG505	RM6708	IGHV3-116*02	IGHJ4*01_S6489	10
BG505	RM6708	IGHV3-183*02_S1408	IGHJ4*01_S6489	10
BG505	RM6708	IGHV4S13*01	IGHJ4*01_S6489	12
BG505	RM6708	IGHV2S1*01	IGHJ4*01_S6489	12
BG505	RM6708	IGHV4-122*02	IGHJ4*01_S6489	12
BG505	RM6708	IGHV3-184*01_S7885	IGHJ4*01_S6489	12
BG505	RM6708	IGHV4-99*02	IGHJ4*01_S6489	6
BG505	RM6708	IGHV4-127*01	IGHJ4*01_S6489	10
BG505	RM6708	IGHV3-178*01	IGHJ4*01_S6489	14
BG505	RM6708	IGHV2-95*01	IGHJ4*01_S6489	13
BG505	RM6708	IGHV2-95*01	IGHJ4*01_S6489	10
BG505	RM6708	IGHV3-116*02	IGHJ4*01_S6489	7
BG505	RM6708	IGHV3-59*01_S0556	IGHJ4*01_S6489	21
BG505	RM6708	IGHV4-127*01	IGHJ4*01_S6489	10
BG505	RM6708	IGHV4-169*02_S1529	IGHJ4*01_S6489	12
BG505	RM6708	IGHV3S42*01	IGHJ4*01_S6489	10
BG505	RM6708	IGHV3-59*01_S0556	IGHJ4*01_S6489	15
BG505	RM6708	IGHV4S9*01	IGHJ4*01_S6489	17
BG505	RM6708	IGHV4-165*02	IGHJ4*01_S6489	14
BG505	RM6708	IGHV3-30*02	IGHJ4*01_S6489	11
BG505	RM6708	IGHV4-127*01	IGHJ4*01_S6489	13
BG505	RM6708	IGHV2-95*01	IGHJ4*01_S6489	10
BG505	RM6708	IGHV4-127*01	IGHJ4*01_S6489	13
BG505	RM6708	IGHV4-165*02	IGHJ4*01_S6489	12
BG505	RM6708	IGHV4-106*01	IGHJ4*01_S6489	11
BG505	RM6708	IGHV2S1*01	IGHJ4*01_S6489	14
BG505	RM6708	IGHV3S42*01_S3736	IGHJ4*01_S6489	21
BG505	RM6708	IGHV3-30*02	IGHJ4*01_S6489	11
BG505	RM6708	IGHV4-99*02	IGHJ4*01_S6489	12
BG505	RM6708	IGHV3-136*01_S1080	IGHJ4*01_S6489	10
BG505	RM6708	IGHV3S42*01	IGHJ4*01_S6489	16
BG505	RM6708	IGHV4-127*01	IGHJ4*01_S6489	20
BG505	RM6708	IGHV4S9*01	IGHJ4*01_S6489	18
BG505	RM6708	IGHV3S42*01	IGHJ4*01_S6489	12
BG505	RM6708	IGHV3-13*01_S1012	IGHJ4*01_S6489	6
BG505	RM6708	IGHV4-93*02	IGHJ4*01_S6489	12
BG505	RM6708	IGHV4-106*01	IGHJ4*01_S6489	7
BG505	RM6708	IGHV3-178*02	IGHJ4*01_S6489	17
BG505	RM6708	IGHV4-122*02	IGHJ4*01_S6489	9
BG505	RM6708	IGHV4S2*01_S2529	IGHJ4*01_S6489	10
BG505	RM6708	IGHV3S42*01	IGHJ4*01_S6489	11
BG505	RM6708	IGHV4-106*01	IGHJ4*01_S6489	10
BG505	RM6708	IGHV4-106*01	IGHJ4*01_S6489	12
BG505	RM6708	IGHV3S42*01_S3736	IGHJ4*01_S6489	12
BG505	RM6708	IGHV4-160*01_S7693	IGHJ4*01_S6489	15
BG505	RM6708	IGHV2-95*01	IGHJ4*01_S6489	18
BG505	RM6708	IGHV4-127*01	IGHJ4*01_S6489	13
BG505	RM6708	IGHV3S42*01_S3736	IGHJ4*01_S6489	12
BG505	RM6708	IGHV4-127*01	IGHJ4*01_S6489	13
BG505	RM6708	IGHV3-116*02	IGHJ4*01_S6489	9
BG505	RM6708	IGHV4-169*01_S1042	IGHJ4*01_S6489	5
BG505	RM6708	IGHV1-111*02	IGHJ4*01_S6489	15
BG505	RM6708	IGHV4-160*01_S7693	IGHJ4*01_S6489	17
BG505	RM6708	IGHV4S13*01	IGHJ4*01_S6489	16
BG505	RM6708	IGHV3-116*02	IGHJ4*01_S6489	10
BG505	RM6708	IGHV2-95*01	IGHJ4*01_S6489	11
BG505	RM6708	IGHV5-43*02	IGHJ4*01_S6489	14
BG505	RM6708	IGHV3S42*01	IGHJ4*01_S6489	16
BG505	RM6708	IGHV3-54*02	IGHJ4*01_S6489	11
BG505	RM6708	IGHV1S2*01	IGHJ4*01_S6489	14
BG505	RM6708	IGHV3-178*01	IGHJ4*01_S6489	14
BG505	RM6708	IGHV4S13*01	IGHJ4*01_S6489	15
BG505	RM6708	IGHV3-116*02	IGHJ4*01_S6489	10
BG505	RM6708	IGHV3-30*02	IGHJ4*01_S6489	6
BG505	RM6708	IGHV4-173*01	IGHJ4*01_S6489	8
BG505	RM6708	IGHV4-122*02	IGHJ4*01_S6489	11
BG505	RM6708	IGHV3-116*02	IGHJ4*01_S6489	15
BG505	RM6708	IGHV3-30*02	IGHJ4*01_S6489	6
BG505	RM6708	IGHV1-111*02	IGHJ4*01_S6489	11
BG505	RM6708	IGHV4-92*01	IGHJ4*01_S6489	10
BG505	RM6708	IGHV4-106*01	IGHJ4*01_S6489	11
BG505	RM6708	IGHV4-65*02	IGHJ4*01_S6489	12
BG505	RM6708	IGHV4-173*01	IGHJ4*01_S6489	16
BG505	RM6708	IGHV3-116*02	IGHJ4*01_S6489	5
BG505	RM6708	IGHV4-93*01_S6848	IGHJ4*01_S6489	14
BG505	RM6708	IGHV4-127*01	IGHJ4*01_S6489	10
BG505	RM6708	IGHV4-106*01	IGHJ4*01_S6489	15
BG505	RM6708	IGHV4-106*01	IGHJ4*01_S6489	17
BG505	RM6708	IGHV4-122*02	IGHJ4*01_S6489	10
BG505	RM6708	IGHV4S9*01	IGHJ4*01_S6489	11
BG505	RM6708	IGHV3-116*02	IGHJ4*01_S6489	10
BG505	RM6708	IGHV4S13*01	IGHJ4*01_S6489	9
BG505	RM6708	IGHV3-59*01_S0556	IGHJ4*01_S6489	21
BG505	RM6708	IGHV3-59*01_S0556	IGHJ4*01_S6489	10
BG505	RM6708	IGHV4-122*02	IGHJ4*01_S6489	11
BG505	RM6708	IGHV4-173*01	IGHJ4*01_S6489	15
BG505	RM6708	IGHV4S9*01	IGHJ4*01_S6489	15
BG505	RM6708	IGHV4-169*02_S7297	IGHJ4*01_S6489	13
BG505	RM6708	IGHV3-28*02_S1591	IGHJ4*01_S6489	10
BG505	RM6708	IGHV4S10*01	IGHJ4*01_S6489	20
BG505	RM6708	IGHV3-178*02	IGHJ4*01_S6489	10
BG505	RM6708	IGHV4-122*02	IGHJ4*01_S6489	15
BG505	RM6708	IGHV2-10*01_S1732	IGHJ4*01_S6489	13
BG505	RM6708	IGHV4-106*01	IGHJ4*01_S6489	11
BG505	RM6708	IGHV4S9*01	IGHJ4*01_S6489	16
BG505	RM6708	IGHV4S13*01	IGHJ4*01_S6489	10
BG505	RM6708	IGHV3-59*01_S0556	IGHJ4*01_S6489	11
BG505	RM6708	IGHV3S42*01_S3736	IGHJ4*01_S6489	14
BG505	RM6708	IGHV4-106*01	IGHJ4*01_S6489	16
BG505	RM6708	IGHV4-160*01_S7693	IGHJ4*01_S6489	13
BG505	RM6708	IGHV4S13*01	IGHJ4*01_S6489	10
BG505	RM6708	IGHV3-116*02	IGHJ4*01_S6489	12
BG505	RM6708	IGHV4S13*01	IGHJ4*01_S6489	10
BG505	RM6708	IGHV3S42*01	IGHJ4*01_S6489	16
BG505	RM6708	IGHV3S42*01_S3736	IGHJ4*01_S6489	11
BG505	RM6708	IGHV3-178*02	IGHJ4*01_S6489	11
BG505	RM6708	IGHV2-10*01_S1732	IGHJ4*01_S6489	13
BG505	RM6708	IGHV2-95*01	IGHJ4*01_S6489	12
BG505	RM6708	IGHV4-127*01	IGHJ4*01_S6489	11
BG505	RM6708	IGHV4-127*01	IGHJ4*01_S6489	9
BG505	RM6708	IGHV4S13*01	IGHJ4*01_S6489	18
BG505	RM6708	IGHV4-106*01	IGHJ4*01_S6489	10
BG505	RM6708	IGHV1-111*02	IGHJ4*01_S6489	11
BG505	RM6708	IGHV3-116*02	IGHJ4*01_S6489	10
BG505	RM6708	IGHV3-153*02	IGHJ4*01_S6489	13
BG505	RM6708	IGHV3-16*01_S1133	IGHJ4*01_S6489	15
BG505	RM6708	IGHV2S1*01	IGHJ4*01_S6489	14
BG505	RM6708	IGHV3-115*02	IGHJ4*01_S6489	12
BG505	RM6708	IGHV4-99*02	IGHJ4*01_S6489	14
BG505	RM6708	IGHV3-59*01_S0556	IGHJ4*01_S6489	9
BG505	RM6708	IGHV4S13*01	IGHJ4*01_S6489	14
BG505	RM6708	IGHV4S9*01	IGHJ4*01_S6489	10
BG505	RM6708	IGHV4-173*01	IGHJ4*01_S6489	12
BG505	RM6708	IGHV4-106*01	IGHJ4*01_S6508	20
BG505	RM6708	IGHV1-198*02	IGHJ4*01_S6508	11
BG505	RM6708	IGHV3-116*02	IGHJ4*01_S6508	9
BG505	RM6708	IGHV1S2*01	IGHJ4*01_S6508	15
BG505	RM6708	IGHV3-30*02	IGHJ4*01_S6508	19
BG505	RM6708	IGHV3-32*02	IGHJ4*01_S6508	17
BG505	RM6708	IGHV2-95*01	IGHJ4*01_S6508	12
BG505	RM6708	IGHV4-173*01	IGHJ4*01_S6508	11
BG505	RM6708	IGHV4-173*01	IGHJ4*01_S6508	6
BG505	RM6708	IGHV3-30*02	IGHJ4*01_S6508	12
BG505	RM6708	IGHV4S13*01	IGHJ4*01_S6508	9
BG505	RM6708	IGHV4S9*01	IGHJ4*01_S6508	10
BG505	RM6708	IGHV4-106*01	IGHJ4*01_S6508	8
BG505	RM6708	IGHV4S9*01	IGHJ4*01_S6508	12
BG505	RM6708	IGHV4-106*01	IGHJ4*01_S6508	21
BG505	RM6708	IGHV3S42*01_S6098	IGHJ4*01_S6508	10
BG505	RM6708	IGHV1-111*02	IGHJ4*01_S6508	11
BG505	RM6708	IGHV1-180*01	IGHJ4*01_S6508	13
BG505	RM6708	IGHV4-106*01	IGHJ4*01_S6508	20
BG505	RM6708	IGHV3-30*02	IGHJ4*01_S6508	19
BG505	RM6708	IGHV3-16*01_S1133	IGHJ4*01_S6508	11
BG505	RM6708	IGHV1-111*02	IGHJ4*01_S6508	12
BG505	RM6708	IGHV3-118*01	IGHJ4*01_S6508	21
BG505	RM6708	IGHV3-59*01_S0556	IGHJ4*01_S6508	7
BG505	RM6708	IGHV2S1*01	IGHJ4*01_S6508	6
BG505	RM6708	IGHV4-127*01	IGHJ4*01_S6508	15
BG505	RM6708	IGHV4-106*01	IGHJ4*01_S6508	15
BG505	RM6708	IGHV4-65*02	IGHJ4*01_S6508	12
BG505	RM6708	IGHV4S13*01	IGHJ4*01_S6508	6
BG505	RM6708	IGHV4S13*01	IGHJ4*01_S6508	19
BG505	RM6708	IGHV4-127*01_S1296	IGHJ4*01_S6508	13
BG505	RM6708	IGHV2S1*01	IGHJ4*01_S6508	6
BG505	RM6708	IGHV4-106*01	IGHJ4*01_S6508	16
BG505	RM6708	IGHV4-173*01	IGHJ4*01_S6508	11
BG505	RM6708	IGHV4S13*01	IGHJ4*01_S6508	16
BG505	RM6708	IGHV3S42*01	IGHJ4*01_S6508	8
BG505	RM6708	IGHV3-30*02	IGHJ4*01_S6508	12
BG505	RM6708	IGHV4-165*02	IGHJ4*01_S6508	16
BG505	RM6708	IGHV3-178*02	IGHJ4*01_S6508	9
BG505	RM6708	IGHV3-54*02	IGHJ4*01_S6508	7
BG505	RM6708	IGHV3S42*01_S6098	IGHJ4*01_S6508	10
BG505	RM6708	IGHV2-10*01_S1732	IGHJ4*01_S6508	13
BG505	RM6708	IGHV1-198*02	IGHJ4*01_S6508	11
BG505	RM6708	IGHV3-116*02	IGHJ4*01_S6508	7
BG505	RM6708	IGHV1-111*02	IGHJ4*01_S6508	12
BG505	RM6708	IGHV3-116*02	IGHJ4*01_S6508	8
BG505	RM6708	IGHV3S42*01_S3736	IGHJ4*01_S6508	10
BG505	RM6708	IGHV4-106*01	IGHJ4*01_S6508	20
BG505	RM6708	IGHV3S42*01	IGHJ4*01_S6508	16
BG505	RM6708	IGHV4-122*02	IGHJ4*01_S6508	14
BG505	RM6708	IGHV4S13*01	IGHJ4*01_S6508	19
BG505	RM6708	IGHV2-95*01	IGHJ4*01_S6508	14
BG505	RM6708	IGHV3-116*02	IGHJ4*01_S6508	8
BG505	RM6708	IGHV2-95*01	IGHJ4*01_S6508	10
BG505	RM6708	IGHV4-65*02	IGHJ4*01_S6508	9
BG505	RM6708	IGHV3S42*01	IGHJ4*01_S6508	10
BG505	RM6708	IGHV5-20*02_S0203	IGHJ4*01_S6508	10
BG505	RM6708	IGHV4-169*01_S4848	IGHJ4*01_S6508	13
BG505	RM6708	IGHV4-169*02_S7297	IGHJ4*01_S6508	16
BG505	RM6708	IGHV3S42*01_S3736	IGHJ4*01_S6508	11
BG505	RM6708	IGHV1-111*02	IGHJ4*01_S6508	12
BG505	RM6708	IGHV3-30*02	IGHJ4*01_S6508	12
BG505	RM6708	IGHV4S9*01	IGHJ4*01_S6508	15
BG505	RM6708	IGHV4-106*01	IGHJ4*01_S6508	16
BG505	RM6708	IGHV3-116*02	IGHJ4*01_S6508	12
BG505	RM6708	IGHV3S42*01_S3736	IGHJ4*01_S6508	9
BG505	RM6708	IGHV2-95*01	IGHJ4*01_S6508	11
BG505	RM6708	IGHV3-59*01_S0556	IGHJ4*01_S6508	10
BG505	RM6708	IGHV1S2*01	IGHJ4*01_S6508	10
BG505	RM6708	IGHV4-169*02_S1529	IGHJ4*01_S6508	10
BG505	RM6708	IGHV3S42*01	IGHJ4*01_S6508	10
BG505	RM6708	IGHV3-116*02	IGHJ4*01_S6508	11
BG505	RM6708	IGHV4-160*01_S7693	IGHJ4*01_S6508	11
BG505	RM6708	IGHV4-169*02_S1529	IGHJ4*01_S6508	10
BG505	RM6708	IGHV2S1*01	IGHJ4*01_S6508	6
BG505	RM6708	IGHV4S13*01	IGHJ4*01_S6508	11
BG505	RM6708	IGHV4S9*01	IGHJ4*01_S6508	13
BG505	RM6708	IGHV4-65*02	IGHJ4*01_S6508	12
BG505	RM6708	IGHV4-122*02	IGHJ4*01_S6508	12
BG505	RM6708	IGHV5-43*02	IGHJ4*01_S6508	17
BG505	RM6708	IGHV4S13*01	IGHJ4*01_S6508	13
BG505	RM6708	IGHV3-59*01_S0556	IGHJ4*01_S6508	7
BG505	RM6708	IGHV3-116*02	IGHJ4*01_S6508	11
BG505	RM6708	IGHV4-122*02	IGHJ4*01_S6508	12
BG505	RM6708	IGHV3-116*02	IGHJ4*01_S6508	11
BG505	RM6708	IGHV3-116*02	IGHJ4*01_S6508	11
BG505	RM6708	IGHV4-169*02_S1529	IGHJ4*01_S6508	13
BG505	RM6708	IGHV4-173*01	IGHJ4*01_S6508	11
BG505	RM6708	IGHV2-95*01	IGHJ4*01_S6508	12
BG505	RM6708	IGHV4-122*02	IGHJ4*01_S6508	11
BG505	RM6708	IGHV2-95*01	IGHJ4*01_S6508	12
BG505	RM6708	IGHV1-111*02	IGHJ4*01_S6508	12
BG505	RM6708	IGHV3S42*01	IGHJ4*01_S6508	10
BG505	RM6708	IGHV1-111*02	IGHJ4*01_S6508	9
BG505	RM6708	IGHV4-173*01	IGHJ4*01_S6508	6
BG505	RM6708	IGHV4-122*02	IGHJ4*01_S6508	11
BG505	RM6708	IGHV4-122*02	IGHJ4*01_S6508	16
BG505	RM6708	IGHV4-106*01	IGHJ4*01_S6508	20
BG505	RM6708	IGHV4-127*01	IGHJ4*01_S6508	12
BG505	RM6708	IGHV4-173*01	IGHJ4*01_S6508	6
BG505	RM6708	IGHV4-65*02	IGHJ4*01_S6508	12
BG505	RM6708	IGHV1-111*02	IGHJ4*01_S6508	12
BG505	RM6708	IGHV4-127*01	IGHJ4*01_S6508	8
BG505	RM6708	IGHV3-59*01_S0556	IGHJ4*01_S6508	10
BG505	RM6708	IGHV4-106*01	IGHJ4*01_S6508	16
BG505	RM6708	IGHV4-169*02_S1529	IGHJ4*01_S6508	13
BG505	RM6708	IGHV4-106*01	IGHJ4*01_S6508	21
BG505	RM6708	IGHV4-122*02	IGHJ4*01_S6508	11
BG505	RM6708	IGHV5-43*02	IGHJ4*01_S6508	17
BG505	RM6708	IGHV4-165*02	IGHJ4*01_S6508	8
BG505	RM6708	IGHV4-65*02	IGHJ4*01_S6508	21
BG505	RM6708	IGHV3-30*02	IGHJ4*01_S6508	8
BG505	RM6708	IGHV3-116*02	IGHJ4*01_S6508	12
BG505	RM6708	IGHV4-160*01_S7693	IGHJ4*01_S6508	12
BG505	RM6708	IGHV4-65*02	IGHJ4*01_S6508	21
BG505	RM6708	IGHV2-95*01	IGHJ4*01_S6508	12
BG505	RM6708	IGHV3-30*02	IGHJ4*01_S6508	12
BG505	RM6708	IGHV5-43*02	IGHJ4*01_S6508	17
BG505	RM6708	IGHV4-122*02	IGHJ4*01_S6508	18
BG505	RM6708	IGHV3S42*01_S3736	IGHJ4*01_S6508	12
BG505	RM6708	IGHV4-106*01	IGHJ4*01_S6508	6
BG505	RM6708	IGHV3-116*02	IGHJ4*01_S6508	7
BG505	RM6708	IGHV3-116*02	IGHJ4*01_S6508	9
BG505	RM6708	IGHV3-118*01	IGHJ4*01_S6508	9
BG505	RM6708	IGHV4-106*01	IGHJ4*01_S6508	15
BG505	RM6708	IGHV3-116*02	IGHJ4*01_S6508	8
BG505	RM6708	IGHV4S9*01	IGHJ4*01_S6508	13
BG505	RM6708	IGHV3-116*02	IGHJ4*01_S6508	11
BG505	RM6708	IGHV1-111*02	IGHJ4*01_S6508	12
BG505	RM6708	IGHV3-116*02	IGHJ4*01_S6508	12
BG505	RM6708	IGHV2-95*01	IGHJ4*01_S6508	12
BG505	RM6708	IGHV4-122*02	IGHJ4*01_S6508	11
BG505	RM6708	IGHV4S9*01	IGHJ4*01_S6508	14
BG505	RM6708	IGHV2S1*01	IGHJ4*01_S6508	6
BG505	RM6708	IGHV4-173*01	IGHJ4*01_S6508	8
BG505	RM6708	IGHV4-127*01	IGHJ4*01_S6508	16
BG505	RM6708	IGHV4-160*01_S7693	IGHJ4*01_S6508	11
BG505	RM6708	IGHV3S42*01	IGHJ4*01_S6508	10
BG505	RM6708	IGHV4-122*02	IGHJ4*01_S6508	11
BG505	RM6708	IGHV4-122*02	IGHJ4*01_S6508	11
BG505	RM6708	IGHV3-116*02	IGHJ4*01_S6508	12
BG505	RM6708	IGHV4S13*01	IGHJ4*01_S6508	19
BG505	RM6708	IGHV2-95*01	IGHJ4*01_S6508	10
BG505	RM6708	IGHV4-106*01	IGHJ4*01_S6508	6
BG505	RM6708	IGHV3S42*01	IGHJ4*01_S6508	16
BG505	RM6708	IGHV3-13*01_S1012	IGHJ4*01_S6508	8
BG505	RM6708	IGHV4-122*02	IGHJ4*01_S6508	10
BG505	RM6708	IGHV1-111*02	IGHJ4*01_S6508	15
BG505	RM6708	IGHV3-13*01_S1012	IGHJ4*01_S6508	11
BG505	RM6708	IGHV3S42*01_S3736	IGHJ4*01_S6508	13
BG505	RM6708	IGHV3-30*02	IGHJ4*01_S6508	19
BG505	RM6708	IGHV4S9*01	IGHJ4*01_S6508	12
BG505	RM6708	IGHV4S13*01	IGHJ4*01_S6508	6
BG505	RM6708	IGHV3-59*01_S0556	IGHJ4*01_S6508	19
BG505	RM6708	IGHV5-43*02	IGHJ4*01_S6508	17
BG505	RM6708	IGHV4-122*02	IGHJ4*01_S6508	10
BG505	RM6708	IGHV3S42*01_S3736	IGHJ4*01_S6508	12
BG505	RM6708	IGHV4-173*01	IGHJ4*01_S6508	8
BG505	RM6708	IGHV4-127*01	IGHJ4*01_S6508	19
BG505	RM6708	IGHV4-122*02	IGHJ4*01_S6508	13
BG505	RM6708	IGHV1-111*02	IGHJ4*01_S6508	6
BG505	RM6708	IGHV4-65*02	IGHJ4*01_S6508	21
BG505	RM6708	IGHV1-111*02	IGHJ4*01_S6508	7
BG505	RM6708	IGHV3S42*01_S3736	IGHJ4*01_S6508	8
BG505	RM6708	IGHV3-32*02	IGHJ4*01_S6508	17
BG505	RM6708	IGHV3-28*02_S1591	IGHJ4*01_S6508	8
BG505	RM6708	IGHV1S2*01	IGHJ4*01_S6508	10
BG505	RM6708	IGHV3-116*02	IGHJ4*01_S6508	11
BG505	RM6708	IGHV3-30*02	IGHJ4*01_S6508	19
BG505	RM6708	IGHV4S13*01	IGHJ4*01_S6508	6
BG505	RM6708	IGHV4-169*02_S1529	IGHJ4*01_S6508	13
BG505	RM6708	IGHV3-136*01_S1080	IGHJ4*01_S6508	13
BG505	RM6708	IGHV4-173*01	IGHJ4*01_S6508	8
BG505	RM6708	IGHV2-95*01	IGHJ4*01_S6508	10
BG505	RM6708	IGHV4S13*01	IGHJ4*01_S6508	11
BG505	RM6708	IGHV3S42*01_S3736	IGHJ4*01_S6508	13
BG505	RM6708	IGHV4-169*02_S1529	IGHJ4*01_S6508	13
BG505	RM6708	IGHV3-118*01	IGHJ4*01_S6508	9
BG505	RM6708	IGHV3-116*02	IGHJ4*01_S6508	8
BG505	RM6708	IGHV4-122*02	IGHJ4*01_S6508	8
BG505	RM6708	IGHV3-116*02	IGHJ4*01_S6508	8
BG505	RM6708	IGHV3S42*01_S6098	IGHJ4*01_S6508	21
BG505	RM6708	IGHV4-122*02	IGHJ4*01_S6508	6
BG505	RM6708	IGHV4S9*01	IGHJ4*01_S6508	15
BG505	RM6708	IGHV3-118*01	IGHJ4*01_S6508	16
BG505	RM6708	IGHV4-106*01	IGHJ4*01_S6508	13
BG505	RM6708	IGHV4-122*02	IGHJ4*01_S6508	16
BG505	RM6708	IGHV4-65*02	IGHJ4*01_S6508	21
BG505	RM6708	IGHV3-116*02	IGHJ4*01_S6508	8
BG505	RM6708	IGHV5-20*02_S0203	IGHJ4*01_S6508	13
BG505	RM6708	IGHV3-118*01	IGHJ4*01_S6508	14
BG505	RM6708	IGHV3S42*01_S3736	IGHJ4*01_S6508	13
BG505	RM6708	IGHV1S2*01	IGHJ4*01_S6508	10
BG505	RM6708	IGHV4-173*01	IGHJ4*01_S6508	8
BG505	RM6708	IGHV3-59*01_S0556	IGHJ4*01_S6508	14
BG505	RM6708	IGHV3-13*01_S1012	IGHJ4*01_S6508	11
BG505	RM6708	IGHV4S13*01	IGHJ4*01_S6508	6
BG505	RM6708	IGHV4-106*01	IGHJ4*01_S6508	15
BG505	RM6708	IGHV4-106*01	IGHJ4*01_S6508	21
BG505	RM6708	IGHV4S13*01	IGHJ4*01_S6508	19
BG505	RM6708	IGHV3-116*02	IGHJ4*01_S6508	8
BG505	RM6708	IGHV3S42*01	IGHJ4*01_S6508	10
BG505	RM6708	IGHV3S42*01_S3736	IGHJ4*01_S6508	13
BG505	RM6708	IGHV4-127*01	IGHJ4*01_S6508	10
BG505	RM6708	IGHV4-106*01	IGHJ4*01_S6508	15
BG505	RM6708	IGHV4S9*01	IGHJ4*01_S6508	13
BG505	RM6708	IGHV4S13*01	IGHJ4*01_S6508	12
BG505	RM6708	IGHV4S13*01	IGHJ4*01_S6508	12
BG505	RM6708	IGHV3-116*02	IGHJ4*01_S6508	8
BG505	RM6708	IGHV1-111*02	IGHJ4*01_S6508	12
BG505	RM6708	IGHV4-65*02	IGHJ4*01_S6508	18
BG505	RM6708	IGHV3S42*01	IGHJ4*01_S6508	7
BG505	RM6708	IGHV4-65*02	IGHJ4*01_S6508	12
BG505	RM6708	IGHV1-111*02	IGHJ4*01_S6508	12
BG505	RM6708	IGHV4S13*01	IGHJ4*01_S6508	13
BG505	RM6708	IGHV4-127*01	IGHJ4*01_S6508	15
BG505	RM6708	IGHV2-95*01	IGHJ4*01_S6508	11
BG505	RM6708	IGHV4S10*01	IGHJ4*01_S6508	6
BG505	RM6708	IGHV4-65*02	IGHJ4*01_S6508	11
BG505	RM6708	IGHV4-169*02_S1529	IGHJ4*01_S6508	13
BG505	RM6708	IGHV3-30*02	IGHJ4*01_S6508	12
BG505	RM6708	IGHV4-173*01	IGHJ4*01_S6508	11
BG505	RM6708	IGHV4-127*01	IGHJ4*01_S6508	10
BG505	RM6708	IGHV3-100*02	IGHJ4*01_S6511	16
BG505	RM6708	IGHV1-111*02	IGHJ4*01_S6511	12
BG505	RM6708	IGHV4-169*01_S1042	IGHJ4*01_S6511	10
BG505	RM6708	IGHV4S13*01	IGHJ4*01_S6511	14
BG505	RM6708	IGHV3-183*02_S1408	IGHJ4*01_S6511	11
BG505	RM6708	IGHV3S42*01_S6098	IGHJ4*01_S6511	15
BG505	RM6708	IGHV4-165*02	IGHJ4*01_S6511	11
BG505	RM6708	IGHV4-106*01	IGHJ4*01_S6511	13
BG505	RM6708	IGHV3-184*01_S7885	IGHJ4*01_S6511	14
BG505	RM6708	IGHV3-118*01	IGHJ4*01_S6511	8
BG505	RM6708	IGHV1-156*01	IGHJ4*01_S6511	13
BG505	RM6708	IGHV4-160*01_S7693	IGHJ4*01_S6511	11
BG505	RM6708	IGHV4S13*01	IGHJ4*01_S6511	9
BG505	RM6708	IGHV4-127*01	IGHJ4*01_S6511	11
BG505	RM6708	IGHV4-122*02	IGHJ4*01_S6511	11
BG505	RM6708	IGHV4-127*01	IGHJ4*01_S6511	15
BG505	RM6708	IGHV5-43*02	IGHJ4*01_S6511	8
BG505	RM6708	IGHV4-106*01	IGHJ4*01_S6511	13
BG505	RM6708	IGHV4-127*01	IGHJ4*01_S6511	15
BG505	RM6708	IGHV3-134*01_S0604	IGHJ4*01_S6511	14
BG505	RM6708	IGHV4S10*01	IGHJ4*01_S6511	12
BG505	RM6708	IGHV3S42*01_S3736	IGHJ4*01_S6511	17
BG505	RM6708	IGHV4-106*01	IGHJ4*01_S6511	11
BG505	RM6708	IGHV7-114*01_S3000	IGHJ4*01_S6511	10
BG505	RM6708	IGHV4-106*01	IGHJ4*01_S6511	18
BG505	RM6708	IGHV3S42*01	IGHJ4*01_S6511	16
BG505	RM6708	IGHV1S2*01	IGHJ4*01_S6511	14
BG505	RM6708	IGHV1S2*01	IGHJ4*01_S6511	8
BG505	RM6708	IGHV2-95*01	IGHJ4*01_S6511	14
BG505	RM6708	IGHV4-122*02	IGHJ4*01_S6511	16
BG505	RM6708	IGHV3-59*01_S0556	IGHJ4*01_S6511	19
BG505	RM6708	IGHV4-122*02	IGHJ4*01_S6511	8
BG505	RM6708	IGHV1-111*02	IGHJ4*01_S6511	11
BG505	RM6708	IGHV4S9*01	IGHJ4*01_S6511	16
BG505	RM6708	IGHV3S42*01_S6098	IGHJ4*01_S6511	8
BG505	RM6708	IGHV1-180*01	IGHJ4*01_S6511	15
BG505	RM6708	IGHV2S1*01	IGHJ4*01_S6511	13
BG505	RM6708	IGHV4-106*01	IGHJ4*01_S6511	11
BG505	RM6708	IGHV3S42*01_S3736	IGHJ4*01_S6511	17
BG505	RM6708	IGHV1-156*01	IGHJ4*01_S6511	13
BG505	RM6708	IGHV4-65*02	IGHJ4*01_S6511	10
BG505	RM6708	IGHV3-100*02	IGHJ4*01_S6511	22
BG505	RM6708	IGHV4-160*01_S7693	IGHJ4*01_S6511	11
BG505	RM6708	IGHV1-180*01	IGHJ4*01_S6511	14
BG505	RM6708	IGHV4-127*01	IGHJ4*01_S6511	14
BG505	RM6708	IGHV3-118*01	IGHJ4*01_S6511	13
BG505	RM6708	IGHV4-106*01	IGHJ4*01_S6511	11
BG505	RM6708	IGHV2S1*01	IGHJ4*01_S6511	13
BG505	RM6708	IGHV3-59*02	IGHJ4*01_S6511	16
BG505	RM6708	IGHV4-173*01	IGHJ4*01_S6511	15
BG505	RM6708	IGHV1-198*02	IGHJ4*01_S6511	12
BG505	RM6708	IGHV3S42*01_S3736	IGHJ4*01_S6511	17
BG505	RM6708	IGHV3-178*02	IGHJ4*01_S6511	11
BG505	RM6708	IGHV1-111*02	IGHJ4*01_S6511	13
BG505	RM6708	IGHV3-100*02	IGHJ4*01_S6511	11
BG505	RM6708	IGHV4S9*01	IGHJ4*01_S6511	11
BG505	RM6708	IGHV3-59*02	IGHJ4*01_S6511	16
BG505	RM6708	IGHV3-184*02	IGHJ4*01_S6511	17
BG505	RM6708	IGHV1-111*02	IGHJ4*01_S6511	13
BG505	RM6708	IGHV2S1*01	IGHJ4*01_S6511	18
BG505	RM6708	IGHV4-122*02	IGHJ4*01_S6511	11
BG505	RM6708	IGHV3-59*01_S0556	IGHJ4*01_S6511	18
BG505	RM6708	IGHV4-169*02_S1529	IGHJ4*01_S6511	18
BG505	RM6708	IGHV4-169*01_S1042	IGHJ4*01_S6511	13
BG505	RM6708	IGHV4-65*02	IGHJ4*01_S6511	11
BG505	RM6708	IGHV3-30*02	IGHJ4*01_S6511	16
BG505	RM6708	IGHV4-173*01	IGHJ4*01_S6511	15
BG505	RM6708	IGHV3-183*02_S1408	IGHJ4*01_S6511	11
BG505	RM6708	IGHV4-169*02_S1529	IGHJ4*01_S6511	13
BG505	RM6708	IGHV4-65*02	IGHJ4*01_S6511	14
BG505	RM6708	IGHV3-59*02	IGHJ4*01_S6511	16
BG505	RM6708	IGHV4-106*01	IGHJ4*01_S6511	11
BG505	RM6708	IGHV4-127*01	IGHJ4*01_S6511	15
BG505	RM6708	IGHV4-122*02	IGHJ4*01_S6511	19
BG505	RM6708	IGHV4S13*01	IGHJ4*01_S6511	8
BG505	RM6708	IGHV3-184*02	IGHJ4*01_S6511	12
BG505	RM6708	IGHV4S9*01	IGHJ4*01_S6511	11
BG505	RM6708	IGHV3-136*01_S1080	IGHJ4*01_S6511	9
BG505	RM6708	IGHV4-122*02	IGHJ4*01_S6511	13
BG505	RM6708	IGHV1-111*02	IGHJ4*01_S6511	13
BG505	RM6708	IGHV2-10*01_S1732	IGHJ4*01_S6511	11
BG505	RM6708	IGHV2-95*01	IGHJ4*01_S6511	14
BG505	RM6708	IGHV2S1*01	IGHJ4*01_S6511	18
BG505	RM6708	IGHV4-122*02	IGHJ4*01_S6511	16
BG505	RM6708	IGHV3S42*01	IGHJ4*01_S6511	12
BG505	RM6708	IGHV3-116*02	IGHJ4*01_S6511	20
BG505	RM6708	IGHV4-173*01	IGHJ4*01_S6511	15
BG505	RM6708	IGHV4-127*01	IGHJ4*01_S6511	20
BG505	RM6708	IGHV3-16*01_S1133	IGHJ4*01_S6511	11
BG505	RM6708	IGHV4S9*01	IGHJ4*01_S6511	11
BG505	RM6708	IGHV3-116*02	IGHJ4*01_S6511	8
BG505	RM6708	IGHV4-127*01	IGHJ4*01_S6511	15
BG505	RM6708	IGHV3-178*02	IGHJ4*01_S6511	11
BG505	RM6708	IGHV3-16*01_S1133	IGHJ4*01_S6511	9
BG505	RM6708	IGHV3-116*02	IGHJ4*01_S6511	7
BG505	RM6708	IGHV4-127*01	IGHJ4*01_S6511	9
BG505	RM6708	IGHV2-95*01	IGHJ4*01_S6511	14
BG505	RM6708	IGHV3S42*01_S3736	IGHJ4*01_S6511	10
BG505	RM6708	IGHV4-106*01	IGHJ4*01_S6511	20
BG505	RM6708	IGHV2S1*01	IGHJ4*01_S6511	19
BG505	RM6708	IGHV4-173*01	IGHJ4*01_S6511	18
BG505	RM6708	IGHV3-184*02	IGHJ4*01_S6511	17
BG505	RM6708	IGHV1-111*02	IGHJ4*01_S6511	13
BG505	RM6708	IGHV4-122*02	IGHJ4*01_S6511	16
BG505	RM6708	IGHV2S1*01	IGHJ4*01_S6511	13
BG505	RM6708	IGHV4-65*02	IGHJ4*01_S6511	11
BG505	RM6708	IGHV4-122*02	IGHJ4*01_S6511	16
BG505	RM6708	IGHV4-99*02	IGHJ4*01_S6511	14
BG505	RM6708	IGHV3-116*02	IGHJ4*01_S6511	12
BG505	RM6708	IGHV3-116*02	IGHJ4*01_S6511	11
BG505	RM6708	IGHV3S42*01_S3736	IGHJ4*01_S6511	14
BG505	RM6708	IGHV3S42*01_S3736	IGHJ4*01_S6511	15
BG505	RM6708	IGHV4S13*01	IGHJ4*01_S6511	11
BG505	RM6708	IGHV4-106*01	IGHJ4*01_S6511	18
BG505	RM6708	IGHV3-100*02	IGHJ4*01_S6511	16
BG505	RM6708	IGHV3-178*02	IGHJ4*01_S6511	18
BG505	RM6708	IGHV1-198*02	IGHJ4*01_S6511	15
BG505	RM6708	IGHV4-122*02	IGHJ4*01_S6511	15
BG505	RM6708	IGHV4-122*02	IGHJ4*01_S6511	10
BG505	RM6708	IGHV4S9*01	IGHJ4*01_S6511	15
BG505	RM6708	IGHV4S9*01	IGHJ4*01_S6511	13
BG505	RM6708	IGHV3-115*02	IGHJ4*01_S6511	12
BG505	RM6708	IGHV4-65*02	IGHJ4*01_S6511	12
BG505	RM6708	IGHV4-165*02	IGHJ4*01_S6511	15
BG505	RM6708	IGHV2S1*01	IGHJ4*01_S6511	14
BG505	RM6708	IGHV4-106*01	IGHJ4*01_S6511	10
BG505	RM6708	IGHV2S1*01	IGHJ4*01_S6511	19
BG505	RM6708	IGHV2-95*01	IGHJ4*01_S6511	10
BG505	RM6708	IGHV4-93*02	IGHJ4*01_S6511	13
BG505	RM6708	IGHV4-99*02	IGHJ4*01_S6511	14
BG505	RM6708	IGHV3-100*02	IGHJ4*01_S6511	22
BG505	RM6708	IGHV3-16*01_S1133	IGHJ4*01_S6511	8
BG505	RM6708	IGHV4-106*01	IGHJ4*01_S6511	13
BG505	RM6708	IGHV4-122*02	IGHJ4*01_S6511	11
BG505	RM6708	IGHV1-198*02	IGHJ4*01_S6511	9
BG505	RM6708	IGHV4S9*01	IGHJ4*01_S6511	7
BG505	RM6708	IGHV3-59*02	IGHJ4*01_S6511	16
BG505	RM6708	IGHV1-111*02	IGHJ4*01_S6511	12
BG505	RM6708	IGHV3-116*02	IGHJ4*01_S6511	15
BG505	RM6708	IGHV4-106*01	IGHJ4*01_S6511	16
BG505	RM6708	IGHV4-106*01	IGHJ4*01_S6511	20
BG505	RM6708	IGHV4-99*01	IGHJ4*01_S6511	6
BG505	RM6708	IGHV1-198*02	IGHJ4*01_S6511	13
BG505	RM6708	IGHV7-114*01_S3000	IGHJ4*01_S6511	11
BG505	RM6708	IGHV3-116*02	IGHJ4*01_S6511	7
BG505	RM6708	IGHV3-136*01_S1080	IGHJ4*01_S6511	14
BG505	RM6708	IGHV4-165*02	IGHJ4*01_S6511	11
BG505	RM6708	IGHV4-122*02	IGHJ4*01_S6511	16
BG505	RM6708	IGHV2-95*01	IGHJ4*01_S6511	14
BG505	RM6708	IGHV4-106*01	IGHJ4*01_S6511	20
BG505	RM6708	IGHV4-127*01	IGHJ4*01_S6511	11
BG505	RM6708	IGHV4-106*01	IGHJ4*01_S6511	15
BG505	RM6708	IGHV7-114*01_S3000	IGHJ4*01_S6511	11
BG505	RM6708	IGHV2S1*01	IGHJ4*01_S6511	19
BG505	RM6708	IGHV5-43*02	IGHJ4*01_S6511	14
BG505	RM6708	IGHV3-178*02	IGHJ4*01_S6511	11
BG505	RM6708	IGHV3-136*01_S1080	IGHJ4*01_S6511	9
BG505	RM6708	IGHV4-65*02	IGHJ4*01_S6511	16
BG505	RM6708	IGHV2S1*01	IGHJ4*01_S6511	19
BG505	RM6708	IGHV2S1*01	IGHJ4*01_S6511	19
BG505	RM6708	IGHV1-156*01	IGHJ4*01_S6511	13
BG505	RM6708	IGHV2-95*01	IGHJ4*01_S6511	18
BG505	RM6708	IGHV3-100*02	IGHJ4*01_S6511	13
BG505	RM6708	IGHV4S9*01	IGHJ4*01_S6511	15
BG505	RM6708	IGHV2-95*01	IGHJ4*01_S6511	13
BG505	RM6708	IGHV2S1*01	IGHJ4*01_S6511	18
BG505	RM6708	IGHV3-184*02	IGHJ4*01_S6511	10
BG505	RM6708	IGHV4S9*01	IGHJ4*01_S6511	16
BG505	RM6708	IGHV4-165*02	IGHJ4*01_S6511	9
BG505	RM6708	IGHV4-122*02	IGHJ4*01_S6511	13
BG505	RM6708	IGHV3S42*01	IGHJ4*01_S6511	16
BG505	RM6708	IGHV3-118*01	IGHJ4*01_S6511	13
BG505	RM6708	IGHV3-178*02	IGHJ4*01_S6511	11
BG505	RM6708	IGHV4S13*01	IGHJ4*01_S6511	19
BG505	RM6708	IGHV4-99*01	IGHJ4*01_S6511	15
BG505	RM6708	IGHV4-106*01	IGHJ4*01_S6511	15
BG505	RM6708	IGHV4-99*02	IGHJ4*01_S6511	14
BG505	RM6708	IGHV1-180*01	IGHJ4*01_S6511	12
BG505	RM6708	IGHV4-106*01	IGHJ4*01_S6511	13
BG505	RM6708	IGHV2S1*01	IGHJ4*01_S6511	13
BG505	RM6708	IGHV4-122*02	IGHJ4*01_S6511	14
BG505	RM6708	IGHV3-116*02	IGHJ4*01_S6511	11
BG505	RM6708	IGHV4-65*02	IGHJ4*01_S6511	17
BG505	RM6708	IGHV1-111*02	IGHJ4*01_S6511	12
BG505	RM6708	IGHV1-198*02	IGHJ4*01_S6511	15
BG505	RM6708	IGHV4S9*01	IGHJ4*01_S6511	16
BG505	RM6708	IGHV2S1*01	IGHJ4*01_S6511	13
BG505	RM6708	IGHV4-173*01	IGHJ4*01_S6511	10
BG505	RM6708	IGHV3-100*02	IGHJ4*01_S6511	16
BG505	RM6708	IGHV3-116*02	IGHJ4*01_S6511	16
BG505	RM6708	IGHV1-111*02	IGHJ4*01_S6511	13
BG505	RM6708	IGHV2S1*01	IGHJ4*01_S6511	12
BG505	RM6708	IGHV3-116*02	IGHJ4*01_S6511	15
BG505	RM6708	IGHV4-106*01	IGHJ4*01_S6511	14
BG505	RM6708	IGHV4-127*01	IGHJ4*01_S6511	11
BG505	RM6708	IGHV1-198*02	IGHJ4*01_S6511	20
BG505	RM6708	IGHV4S9*01	IGHJ4*01_S6511	16
BG505	RM6708	IGHV1-156*01	IGHJ4*01_S6511	13
BG505	RM6708	IGHV3S42*01_S3736	IGHJ4*01_S6511	14
BG505	RM6708	IGHV1-180*01	IGHJ4*01_S6511	15
BG505	RM6708	IGHV4-106*01	IGHJ4*01_S6511	11
BG505	RM6708	IGHV4-106*01	IGHJ4*01_S6511	13
BG505	RM6708	IGHV3S42*01	IGHJ4*01_S6511	16
BG505	RM6708	IGHV4-127*01	IGHJ4*01_S6511	11
BG505	RM6708	IGHV3-118*01	IGHJ4*01_S6511	16
BG505	RM6708	IGHV7-114*01_S3000	IGHJ4*01_S6511	10
BG505	RM6708	IGHV4-127*01_S4723	IGHJ4*01_S6511	11
BG505	RM6708	IGHV2S1*01	IGHJ4*01_S6511	19
BG505	RM6708	IGHV3S42*01	IGHJ4*01_S6511	13
BG505	RM6708	IGHV3-59*02	IGHJ4*01_S6511	16
BG505	RM6708	IGHV4S9*01	IGHJ4*01_S6511	15
BG505	RM6708	IGHV4-169*02_S1529	IGHJ4*01_S6511	15
BG505	RM6708	IGHV4-165*02	IGHJ4*01_S6511	11
BG505	RM6708	IGHV3-183*02_S1408	IGHJ4*01_S6511	11
BG505	RM6708	IGHV3-116*02	IGHJ4*01_S6511	12
BG505	RM6708	IGHV3S42*01_S3736	IGHJ4*01_S6511	15
BG505	RM6708	IGHV3-116*02	IGHJ4*01_S6511	15
BG505	RM6708	IGHV3-184*01_S7885	IGHJ4*01_S6511	13
BG505	RM6708	IGHV4-122*02	IGHJ4*01_S6511	17
BG505	RM6708	IGHV3-116*02	IGHJ4*01_S6511	12
BG505	RM6708	IGHV2-95*01	IGHJ4*01_S6511	11
BG505	RM6708	IGHV4S9*01	IGHJ4*01_S6511	16
BG505	RM6708	IGHV1-111*02	IGHJ4*01_S6511	11
BG505	RM6708	IGHV4S2*01_S2529	IGHJ4*01_S6511	11
BG505	RM6708	IGHV3-54*02	IGHJ4*01_S6511	19
BG505	RM6708	IGHV2S1*01	IGHJ4*01_S6511	16
BG505	RM6708	IGHV2S1*01	IGHJ4*01_S6511	19
BG505	RM6708	IGHV4-127*01	IGHJ4*01_S6511	11
BG505	RM6708	IGHV3-183*02_S1408	IGHJ4*01_S6511	14
BG505	RM6708	IGHV1-111*02	IGHJ4*01_S6511	13
BG505	RM6708	IGHV3-116*02	IGHJ4*01_S6511	9
BG505	RM6708	IGHV3-100*02	IGHJ4*01_S6511	22
BG505	RM6708	IGHV7-114*01_S3000	IGHJ4*01_S6511	10
BG505	RM6708	IGHV4-169*02_S1529	IGHJ4*01_S6511	17
BG505	RM6708	IGHV4-165*02	IGHJ4*01_S6511	13
BG505	RM6708	IGHV3S42*01	IGHJ4*01_S6511	16
BG505	RM6708	IGHV3-175*01_S9238	IGHJ4*01_S6511	8
BG505	RM6708	IGHV4-106*01	IGHJ4*01_S6511	10
BG505	RM6708	IGHV4S10*01	IGHJ4*01_S6511	8
BG505	RM6708	IGHV1-198*02	IGHJ4*01_S6511	12
BG505	RM6708	IGHV3-118*01	IGHJ4*01_S6511	16
BG505	RM6708	IGHV1-111*02	IGHJ4*01_S6511	11
BG505	RM6708	IGHV4-127*01	IGHJ4*01_S6511	14
BG505	RM6708	IGHV3S42*01_S3736	IGHJ4*01_S6511	15
BG505	RM6708	IGHV3-116*02	IGHJ4*01_S6511	12
BG505	RM6708	IGHV4-106*01	IGHJ4*01_S6511	13
BG505	RM6708	IGHV4-127*01	IGHJ4*01_S6511	20
BG505	RM6708	IGHV4S2*01_S2529	IGHJ4*01_S6511	14
BG505	RM6708	IGHV2-95*01	IGHJ4*01_S6511	13
BG505	RM6708	IGHV4-127*01	IGHJ4*01_S6511	13
BG505	RM6708	IGHV4-106*01	IGHJ4*01_S6511	15
BG505	RM6708	IGHV1-111*02	IGHJ4*01_S6511	11
BG505	RM6708	IGHV3S42*01_S6098	IGHJ4*01_S6511	15
BG505	RM6708	IGHV2-95*01	IGHJ4*01_S6511	13
BG505	RM6708	IGHV4-65*02	IGHJ4*01_S6511	16
BG505	RM6708	IGHV3S42*01	IGHJ4*01_S6511	24
BG505	RM6708	IGHV1-111*02	IGHJ4*01_S6511	11
BG505	RM6708	IGHV3-59*02	IGHJ4*01_S6511	16
BG505	RM6708	IGHV3S42*01	IGHJ4*01_S6511	8
BG505	RM6708	IGHV3-184*01_S7885	IGHJ4*01_S6511	12
BG505	RM6708	IGHV1-180*01	IGHJ4*01_S6511	12
BG505	RM6708	IGHV4S13*01	IGHJ4*01_S6511	9
BG505	RM6708	IGHV3-116*02	IGHJ4*01_S6511	20
BG505	RM6708	IGHV4-106*01	IGHJ4*01_S6511	19
BG505	RM6708	IGHV4-165*02	IGHJ4*01_S6511	9
BG505	RM6708	IGHV1-111*02	IGHJ4*01_S6511	11
BG505	RM6708	IGHV3S42*01_S3736	IGHJ4*01_S6511	8
BG505	RM6708	IGHV3-184*01_S7885	IGHJ4*01_S6511	6
BG505	RM6708	IGHV3S42*01	IGHJ4*01_S6511	14
BG505	RM6708	IGHV4-65*02	IGHJ4*01_S6511	12
BG505	RM6708	IGHV2-95*01	IGHJ4*01_S6511	14
BG505	RM6708	IGHV3-59*02	IGHJ4*01_S6511	16
BG505	RM6708	IGHV4-122*02	IGHJ4*01_S6511	14
BG505	RM6708	IGHV4S10*01	IGHJ4*01_S6511	19
BG505	RM6708	IGHV2-95*01	IGHJ4*01_S6511	15
BG505	RM6708	IGHV4-106*01	IGHJ4*01_S6511	11
BG505	RM6708	IGHV4-106*01	IGHJ4*01_S6511	19
BG505	RM6708	IGHV4-160*01_S7693	IGHJ4*01_S6511	15
BG505	RM6708	IGHV4S13*01	IGHJ4*01_S6511	17
BG505	RM6708	IGHV3-116*02	IGHJ4*01_S6511	20
BG505	RM6708	IGHV4-106*01	IGHJ4*01_S6511	12
BG505	RM6708	IGHV3S42*01_S3736	IGHJ4*01_S6511	16
BG505	RM6708	IGHV4S13*01	IGHJ4*01_S6511	19
BG505	RM6708	IGHV4-122*02	IGHJ4*01_S6511	13
BG505	RM6708	IGHV3S42*01	IGHJ4*01_S6511	14
BG505	RM6708	IGHV3-116*02	IGHJ4*01_S6511	12
BG505	RM6708	IGHV3-116*02	IGHJ4*01_S6511	12
BG505	RM6708	IGHV7-114*01_S3000	IGHJ4*01_S6511	11
BG505	RM6708	IGHV3-116*02	IGHJ4*01_S6511	14
BG505	RM6708	IGHV4S9*01	IGHJ4*01_S6511	9
BG505	RM6708	IGHV4-122*02	IGHJ4*01_S6511	10
BG505	RM6708	IGHV4-127*01	IGHJ4*01_S6511	20
BG505	RM6708	IGHV4-65*02	IGHJ4*01_S6511	9
BG505	RM6708	IGHV4-169*01_S1042	IGHJ4*01_S6511	8
BG505	RM6708	IGHV4-173*01	IGHJ4*01_S6511	8
BG505	RM6708	IGHV4S10*01	IGHJ4*01_S6511	11
BG505	RM6708	IGHV4S9*01	IGHJ4*01_S6511	11
BG505	RM6708	IGHV2-95*01	IGHJ4*01_S6511	17
BG505	RM6708	IGHV3-178*02	IGHJ4*01_S6511	11
BG505	RM6708	IGHV3-136*01_S1080	IGHJ4*01_S6511	13
BG505	RM6708	IGHV4S9*01	IGHJ4*01_S6511	11
BG505	RM6708	IGHV4-65*02	IGHJ4*01_S6511	14
BG505	RM6708	IGHV4-106*01	IGHJ4*01_S6511	18
BG505	RM6708	IGHV3-100*02	IGHJ4*01_S6511	13
BG505	RM6708	IGHV4-106*01	IGHJ4*01_S6511	11
BG505	RM6708	IGHV3-136*01_S1080	IGHJ4*01_S6511	9
BG505	RM6708	IGHV2S1*01	IGHJ4*01_S6511	19
BG505	RM6708	IGHV2S1*01	IGHJ4*01_S6511	16
BG505	RM6708	IGHV4-122*02	IGHJ4*01_S6511	11
BG505	RM6708	IGHV2S1*01	IGHJ4*01_S6511	19
BG505	RM6708	IGHV3S42*01	IGHJ4*01_S6511	21
BG505	RM6708	IGHV3-116*02	IGHJ4*01_S6511	20
BG505	RM6708	IGHV3S42*01	IGHJ4*01_S6511	24
BG505	RM6708	IGHV4-169*01_S4848	IGHJ4*01_S6511	11
BG505	RM6708	IGHV3-116*02	IGHJ4*01_S6511	20
BG505	RM6708	IGHV4-127*01	IGHJ4*01_S6511	15
BG505	RM6708	IGHV3S42*01_S3736	IGHJ4*01_S6511	16
BG505	RM6708	IGHV2S1*01	IGHJ4*01_S6511	18
BG505	RM6708	IGHV4-127*01_S4723	IGHJ4*01_S6511	11
BG505	RM6708	IGHV4S13*01	IGHJ4*01_S6511	7
BG505	RM6708	IGHV3-116*02	IGHJ4*01_S6511	11
BG505	RM6708	IGHV3-116*02	IGHJ4*01_S6511	16
BG505	RM6708	IGHV1-198*02	IGHJ4*01_S6511	10
BG505	RM6708	IGHV4S9*01	IGHJ4*01_S6511	16
BG505	RM6708	IGHV3-54*02	IGHJ4*01_S6511	19
BG505	RM6708	IGHV4-127*01	IGHJ4*01_S6511	14
BG505	RM6708	IGHV4-106*01	IGHJ4*01_S6511	20
BG505	RM6708	IGHV3S42*01	IGHJ4*01_S6511	18
BG505	RM6708	IGHV3-118*01	IGHJ4*01_S6511	16
BG505	RM6708	IGHV4-127*01	IGHJ4*01_S6511	15
BG505	RM6708	IGHV4-99*02	IGHJ4*01_S6511	14
BG505	RM6708	IGHV3-100*02	IGHJ4*01_S6511	16
BG505	RM6708	IGHV3-116*02	IGHJ4*01_S6511	12
BG505	RM6708	IGHV3S42*01	IGHJ4*01_S6511	16
BG505	RM6708	IGHV4-169*01_S4848	IGHJ4*01_S6511	11
BG505	RM6708	IGHV3-116*02	IGHJ4*01_S6511	8
BG505	RM6708	IGHV3-100*02	IGHJ4*01_S6511	13
BG505	RM6708	IGHV3S42*01_S3736	IGHJ4*01_S6511	16
BG505	RM6708	IGHV4-106*01	IGHJ4*01_S6511	15
BG505	RM6708	IGHV3-100*02	IGHJ4*01_S6511	12
BG505	RM6708	IGHV4-106*01	IGHJ4*01_S6511	11
BG505	RM6708	IGHV3-118*01	IGHJ4*01_S6511	13
BG505	RM6708	IGHV1-111*02	IGHJ4*01_S6511	13
BG505	RM6708	IGHV4-106*01	IGHJ4*01_S6511	15
BG505	RM6708	IGHV4-99*01	IGHJ4*01_S6511	15
BG505	RM6708	IGHV4-165*01_S5594	IGHJ4*01_S6511	14
BG505	RM6708	IGHV4S13*01	IGHJ4*01_S6511	12
BG505	RM6708	IGHV3-116*02	IGHJ4*01_S6511	12
BG505	RM6708	IGHV3-16*01_S1133	IGHJ4*01_S6511	9
BG505	RM6708	IGHV4-106*01	IGHJ4*01_S6511	19
BG505	RM6708	IGHV3-59*01_S0556	IGHJ4*01_S6511	22
BG505	RM6708	IGHV3-184*02	IGHJ4*01_S6511	17
BG505	RM6708	IGHV3-136*01_S1080	IGHJ4*01_S6511	9
BG505	RM6708	IGHV4-106*01	IGHJ4*01_S6511	12
BG505	RM6708	IGHV3S4*01	IGHJ4*01_S6597	13
BG505	RM6708	IGHV3-178*02	IGHJ4*01_S6597	11
BG505	RM6708	IGHV4S13*01	IGHJ4*01_S6597	15
BG505	RM6708	IGHV4-106*01	IGHJ4*01_S6597	16
BG505	RM6708	IGHV3-118*01	IGHJ4*01_S6597	9
BG505	RM6708	IGHV4S9*01	IGHJ4*01_S6597	12
BG505	RM6708	IGHV4-173*01	IGHJ4*01_S6597	12
BG505	RM6708	IGHV2-95*01	IGHJ4*01_S6597	11
BG505	RM6708	IGHV4-99*02	IGHJ4*01_S6597	12
BG505	RM6708	IGHV3-116*02	IGHJ4*01_S6597	11
BG505	RM6708	IGHV1-180*01	IGHJ4*01_S6597	13
BG505	RM6708	IGHV4-122*02	IGHJ4*01_S6597	12
BG505	RM6708	IGHV2-95*01	IGHJ4*01_S6597	18
BG505	RM6708	IGHV4-127*01	IGHJ4*01_S6597	9
BG505	RM6708	IGHV3-116*02	IGHJ4*01_S6597	13
BG505	RM6708	IGHV4S13*01	IGHJ4*01_S6597	12
BG505	RM6708	IGHV1-198*02	IGHJ4*01_S6597	12
BG505	RM6708	IGHV4-127*01_S4723	IGHJ4*01_S6597	12
BG505	RM6708	IGHV4-160*01_S7693	IGHJ4*01_S6597	12
BG505	RM6708	IGHV4-122*02	IGHJ4*01_S6597	11
BG505	RM6708	IGHV4-127*01_S1296	IGHJ4*01_S6597	12
BG505	RM6708	IGHV3-136*01_S1080	IGHJ4*01_S6597	11
BG505	RM6708	IGHV4S9*01	IGHJ4*01_S6597	12
BG505	RM6708	IGHV3-16*01_S1133	IGHJ4*01_S6597	17
BG505	RM6708	IGHV3-116*02	IGHJ4*01_S6597	13
BG505	RM6708	IGHV6-1*01	IGHJ4*01_S6597	11
BG505	RM6708	IGHV3-178*02	IGHJ4*01_S6597	17
BG505	RM6708	IGHV3-184*01_S7885	IGHJ4*01_S6597	13
BG505	RM6708	IGHV4-127*01	IGHJ4*01_S6597	11
BG505	RM6708	IGHV3-184*01_S7885	IGHJ4*01_S6597	13
BG505	RM6708	IGHV4S9*01	IGHJ4*01_S6597	17
BG505	RM6708	IGHV3S42*01	IGHJ4*01_S6597	12
BG505	RM6708	IGHV1-111*02	IGHJ4*01_S6597	10
BG505	RM6708	IGHV3S42*01_S3736	IGHJ4*01_S6597	11
BG505	RM6708	IGHV3S42*01	IGHJ4*01_S6597	12
BG505	RM6708	IGHV4-106*01	IGHJ4*01_S6597	16
BG505	RM6708	IGHV5-20*02_S0203	IGHJ4*01_S6597	12
BG505	RM6708	IGHV4-127*01	IGHJ4*01_S6597	11
BG505	RM6708	IGHV3S4*01	IGHJ4*01_S6597	13
BG505	RM6708	IGHV4-173*01	IGHJ4*01_S6597	11
BG505	RM6708	IGHV3-115*02	IGHJ4*01_S6597	10
BG505	RM6708	IGHV2-174*02	IGHJ4*01_S6597	15
BG505	RM6708	IGHV2-174*02	IGHJ4*01_S6597	16
BG505	RM6708	IGHV3-59*01_S0556	IGHJ4*01_S6597	18
BG505	RM6708	IGHV2S1*01	IGHJ4*01_S6597	11
BG505	RM6708	IGHV3-184*01_S7885	IGHJ4*01_S6597	16
BG505	RM6708	IGHV3-178*02	IGHJ4*01_S6597	12
BG505	RM6708	IGHV3S42*01_S3736	IGHJ4*01_S6597	14
BG505	RM6708	IGHV4-106*01	IGHJ4*01_S6597	13
BG505	RM6708	IGHV4-160*01_S7693	IGHJ4*01_S6597	11
BG505	RM6708	IGHV3-54*02	IGHJ4*01_S6597	16
BG505	RM6708	IGHV4-122*02	IGHJ4*01_S6597	11
BG505	RM6708	IGHV4-127*01	IGHJ4*01_S6597	17
BG505	RM6708	IGHV4-165*02	IGHJ4*01_S6597	12
BG505	RM6708	IGHV2-95*01	IGHJ4*01_S6597	22
BG505	RM6708	IGHV4-165*02	IGHJ4*01_S6597	11
BG505	RM6708	IGHV4-173*01	IGHJ4*01_S6597	12
BG505	RM6708	IGHV4-122*02	IGHJ4*01_S6597	15
BG505	RM6708	IGHV4S9*01	IGHJ4*01_S6597	19
BG505	RM6708	IGHV4-122*02	IGHJ4*01_S6597	10
BG505	RM6708	IGHV4S2*01_S2529	IGHJ4*01_S6597	12
BG505	RM6708	IGHV4S13*01	IGHJ4*01_S6597	15
BG505	RM6708	IGHV4-173*01	IGHJ4*01_S6597	13
BG505	RM6708	IGHV4S13*01	IGHJ4*01_S6597	13
BG505	RM6708	IGHV3-116*02	IGHJ4*01_S6597	15
BG505	RM6708	IGHV4-127*01_S4723	IGHJ4*01_S6597	18
BG505	RM6708	IGHV4-127*01	IGHJ4*01_S6597	10
BG505	RM6708	IGHV2S1*01	IGHJ4*01_S6597	22
BG505	RM6708	IGHV4S9*01	IGHJ4*01_S6597	21
BG505	RM6708	IGHV4-106*01	IGHJ4*01_S6597	12
BG505	RM6708	IGHV1-111*02	IGHJ4*01_S6597	8
BG505	RM6708	IGHV4-65*02	IGHJ4*01_S6597	14
BG505	RM6708	IGHV3S42*01	IGHJ4*01_S6597	10
BG505	RM6708	IGHV4-65*02	IGHJ4*01_S6597	12
BG505	RM6708	IGHV3S42*01	IGHJ4*01_S6597	14
BG505	RM6708	IGHV4S9*01	IGHJ4*01_S6597	12
BG505	RM6708	IGHV4-160*01_S7693	IGHJ4*01_S6597	13
BG505	RM6708	IGHV2-174*02	IGHJ4*01_S6597	15
BG505	RM6708	IGHV3-178*02	IGHJ4*01_S6597	13
BG505	RM6708	IGHV4-169*02_S1529	IGHJ4*01_S6597	12
BG505	RM6708	IGHV3-118*01	IGHJ4*01_S6597	14
BG505	RM6708	IGHV3S42*01	IGHJ4*01_S6597	15
BG505	RM6708	IGHV4-106*01	IGHJ4*01_S6597	12
BG505	RM6708	IGHV3S42*01_S3736	IGHJ4*01_S6597	12
BG505	RM6708	IGHV3S42*01_S3736	IGHJ4*01_S6597	9
BG505	RM6708	IGHV4S9*01	IGHJ4*01_S6597	12
BG505	RM6708	IGHV4-122*02	IGHJ4*01_S6597	10
BG505	RM6708	IGHV4S13*01	IGHJ4*01_S6597	13
BG505	RM6708	IGHV3-175*01_S9238	IGHJ4*01_S6597	11
BG505	RM6708	IGHV3-116*02	IGHJ4*01_S6597	15
BG505	RM6708	IGHV1-180*01	IGHJ4*01_S6597	9
BG505	RM6708	IGHV4-106*01	IGHJ4*01_S6597	12
BG505	RM6708	IGHV3-136*01_S1080	IGHJ4*01_S6597	10
BG505	RM6708	IGHV3-116*02	IGHJ4*01_S6597	9
BG505	RM6708	IGHV4S9*01	IGHJ4*01_S6597	19
BG505	RM6708	IGHV4-65*02	IGHJ4*01_S6597	13
BG505	RM6708	IGHV4-65*02	IGHJ4*01_S6597	6
BG505	RM6708	IGHV4S9*01	IGHJ4*01_S6597	12
BG505	RM6708	IGHV2-174*02	IGHJ4*01_S6597	15
BG505	RM6708	IGHV3-136*01_S1080	IGHJ4*01_S6597	11
BG505	RM6708	IGHV2-174*02	IGHJ4*01_S6597	15
BG505	RM6708	IGHV3S42*01	IGHJ4*01_S6597	13
BG505	RM6708	IGHV3-30*02	IGHJ4*01_S6597	13
BG505	RM6708	IGHV4S13*01	IGHJ4*01_S6597	12
BG505	RM6708	IGHV2-174*02	IGHJ4*01_S6597	10
BG505	RM6708	IGHV4-65*02	IGHJ4*01_S6597	10
BG505	RM6708	IGHV3S42*01_S3736	IGHJ4*01_S6597	18
BG505	RM6708	IGHV4-122*02	IGHJ4*01_S6597	12
BG505	RM6708	IGHV3S42*01	IGHJ4*01_S6597	12
BG505	RM6708	IGHV3-178*02	IGHJ4*01_S6597	13
BG505	RM6708	IGHV4-122*02	IGHJ4*01_S6597	13
BG505	RM6708	IGHV3-54*02	IGHJ4*01_S6597	14
BG505	RM6708	IGHV3-136*01_S1080	IGHJ4*01_S6597	13
BG505	RM6708	IGHV4S13*01	IGHJ4*01_S6597	17
BG505	RM6708	IGHV2-174*02	IGHJ4*01_S6597	15
BG505	RM6708	IGHV4-122*02	IGHJ4*01_S6597	20
BG505	RM6708	IGHV2-174*02	IGHJ4*01_S6597	12
BG505	RM6708	IGHV4S9*01	IGHJ4*01_S6597	12
BG505	RM6708	IGHV4S13*01	IGHJ4*01_S6597	15
BG505	RM6708	IGHV4S13*01	IGHJ4*01_S6597	15
BG505	RM6708	IGHV1-111*02	IGHJ4*01_S6597	14
BG505	RM6708	IGHV1-111*02	IGHJ4*01_S6597	14
BG505	RM6708	IGHV2-174*02	IGHJ4*01_S6597	11
BG505	RM6708	IGHV4S9*01	IGHJ4*01_S6597	12
BG505	RM6708	IGHV4-127*01	IGHJ4*01_S6597	14
BG505	RM6708	IGHV4-169*01_S4848	IGHJ4*01_S6597	9
BG505	RM6708	IGHV3-116*02	IGHJ4*01_S6597	13
BG505	RM6708	IGHV4-169*01_S4848	IGHJ4*01_S6597	11
BG505	RM6708	IGHV4-99*02	IGHJ4*01_S6597	11
BG505	RM6708	IGHV4-127*01	IGHJ4*01_S6597	14
BG505	RM6708	IGHV1-198*02	IGHJ4*01_S6597	13
BG505	RM6708	IGHV4-127*01	IGHJ4*01_S6597	15
BG505	RM6708	IGHV3-115*02	IGHJ4*01_S6597	10
BG505	RM6708	IGHV3-16*01_S1133	IGHJ4*01_S6597	17
BG505	RM6708	IGHV4-169*01_S4848	IGHJ4*01_S6597	19
BG505	RM6708	IGHV2-174*02	IGHJ4*01_S6597	10
BG505	RM6708	IGHV4S13*01	IGHJ4*01_S6597	19
BG505	RM6708	IGHV4-122*02	IGHJ4*01_S6597	13
BG505	RM6708	IGHV4-173*01	IGHJ4*01_S6597	15
BG505	RM6708	IGHV3-116*02	IGHJ4*01_S6597	15
BG505	RM6708	IGHV4-122*02	IGHJ4*01_S6597	14
BG505	RM6708	IGHV4-127*01	IGHJ4*01_S6597	22
BG505	RM6708	IGHV4-160*01_S7693	IGHJ4*01_S6597	11
BG505	RM6708	IGHV4-106*01	IGHJ4*01_S6597	18
BG505	RM6708	IGHV4S13*01	IGHJ4*01_S6597	12
BG505	RM6708	IGHV4-122*02	IGHJ4*01_S6597	20
BG505	RM6708	IGHV4-173*01	IGHJ4*01_S6597	11
BG505	RM6708	IGHV2-10*01_S1732	IGHJ4*01_S6597	18
BG505	RM6708	IGHV3-136*01_S1080	IGHJ4*01_S6597	11
BG505	RM6708	IGHV3S4*01	IGHJ4*01_S6597	13
BG505	RM6708	IGHV5-20*02_S0203	IGHJ4*01_S6597	11
BG505	RM6708	IGHV4-65*02	IGHJ4*01_S6597	10
BG505	RM6708	IGHV4-106*01	IGHJ4*01_S6597	13
BG505	RM6708	IGHV2S1*01	IGHJ4*01_S6597	14
BG505	RM6708	IGHV3S42*01	IGHJ4*01_S6597	12
BG505	RM6708	IGHV3S42*01	IGHJ4*01_S6597	12
BG505	RM6708	IGHV1-111*02	IGHJ4*01_S6597	12
BG505	RM6708	IGHV4S13*01	IGHJ4*01_S6597	10
BG505	RM6708	IGHV3S42*01_S3736	IGHJ4*01_S6597	12
BG505	RM6708	IGHV2-95*01	IGHJ4*01_S6597	22
BG505	RM6708	IGHV4-165*02	IGHJ4*01_S6597	15
BG505	RM6708	IGHV4S9*01	IGHJ4*01_S6597	14
BG505	RM6708	IGHV3S4*01	IGHJ4*01_S6597	13
BG505	RM6708	IGHV4-106*01	IGHJ4*01_S6597	13
BG505	RM6708	IGHV4-106*01	IGHJ4*01_S6597	14
BG505	RM6708	IGHV3-116*02	IGHJ4*01_S6597	13
BG505	RM6708	IGHV3-184*01_S7885	IGHJ4*01_S6597	13
BG505	RM6708	IGHV4-122*02	IGHJ4*01_S6597	13
BG505	RM6708	IGHV7-114*01_S3000	IGHJ4*01_S6597	12
BG505	RM6708	IGHV4S9*01	IGHJ4*01_S6597	19
BG505	RM6708	IGHV2-174*02	IGHJ4*01_S6597	16
BG505	RM6708	IGHV2-10*01_S1732	IGHJ4*01_S6597	12
BG505	RM6708	IGHV3-116*02	IGHJ4*01_S6597	12
BG505	RM6708	IGHV4S13*01	IGHJ4*01_S6597	11
BG505	RM6708	IGHV4S13*01	IGHJ4*01_S6597	12
BG505	RM6708	IGHV4-169*02_S1529	IGHJ4*01_S6597	10
BG505	RM6708	IGHV3-136*01_S1080	IGHJ4*01_S6597	11
BG505	RM6708	IGHV4-160*01_S7693	IGHJ4*01_S6597	11
BG505	RM6708	IGHV3S42*01_S3736	IGHJ4*01_S6597	18
BG505	RM6708	IGHV3-116*02	IGHJ4*01_S6597	12
BG505	RM6708	IGHV4-169*01_S1042	IGHJ4*01_S6597	17
BG505	RM6708	IGHV2S1*01	IGHJ4*01_S6597	13
BG505	RM6708	IGHV4-122*02	IGHJ4*01_S6597	20
BG505	RM6708	IGHV4-65*02	IGHJ4*01_S6597	15
BG505	RM6708	IGHV3S42*01_S3736	IGHJ4*01_S6597	11
BG505	RM6708	IGHV4-127*01_S4723	IGHJ4*01_S6597	11
BG505	RM6708	IGHV3-118*01	IGHJ4*01_S6597	14
BG505	RM6708	IGHV4S9*01	IGHJ4*01_S6597	12
BG505	RM6708	IGHV3-100*02	IGHJ4*01_S6597	13
BG505	RM6708	IGHV2S1*01	IGHJ4*01_S6597	12
BG505	RM6708	IGHV3-118*01	IGHJ4*01_S6597	14
BG505	RM6708	IGHV3-13*01_S1012	IGHJ4*01_S6597	14
BG505	RM6708	IGHV4-122*02	IGHJ4*01_S6597	11
BG505	RM6708	IGHV4-169*02_S1529	IGHJ4*01_S6597	12
BG505	RM6708	IGHV4S13*01	IGHJ4*01_S6597	15
BG505	RM6708	IGHV4-173*01	IGHJ4*01_S6597	14
BG505	RM6708	IGHV3-178*02	IGHJ4*01_S6597	10
BG505	RM6708	IGHV3-13*01_S1012	IGHJ4*01_S6597	15
BG505	RM6708	IGHV4S9*01	IGHJ4*01_S6597	12
BG505	RM6708	IGHV4-160*01_S7693	IGHJ4*01_S6597	9
BG505	RM6708	IGHV1-111*02	IGHJ4*01_S6597	14
BG505	RM6708	IGHV4S13*01	IGHJ4*01_S6597	9
BG505	RM6708	IGHV4-169*01_S1042	IGHJ4*01_S6597	12
BG505	RM6708	IGHV4S13*01	IGHJ4*01_S6597	9
BG505	RM6708	IGHV2S1*01	IGHJ4*01_S6597	13
BG505	RM6708	IGHV3-16*01_S1133	IGHJ4*01_S6597	17
BG505	RM6708	IGHV4S9*01	IGHJ4*01_S6597	12
BG505	RM6708	IGHV3-116*02	IGHJ4*01_S6597	18
BG505	RM6708	IGHV4-160*01_S7693	IGHJ4*01_S6597	12
BG505	RM6708	IGHV4-127*01_S1296	IGHJ4*01_S6597	11
BG505	RM6708	IGHV2-10*01_S1732	IGHJ4*01_S6597	10
BG505	RM6708	IGHV3S42*01_S3736	IGHJ4*01_S6597	12
BG505	RM6708	IGHV3S42*01_S3736	IGHJ4*01_S6597	10
BG505	RM6708	IGHV3S42*01_S3736	IGHJ4*01_S6597	7
BG505	RM6708	IGHV4-65*02	IGHJ4*01_S6597	15
BG505	RM6708	IGHV4-173*01	IGHJ4*01_S6597	23
BG505	RM6708	IGHV4-127*01_S4723	IGHJ4*01_S6597	18
BG505	RM6708	IGHV3S42*01_S3736	IGHJ4*01_S6597	13
BG505	RM6708	IGHV4-122*02	IGHJ4*01_S6597	13
BG505	RM6708	IGHV4S13*01	IGHJ4*01_S6597	12
BG505	RM6708	IGHV1-111*02	IGHJ4*01_S6597	11
BG505	RM6708	IGHV4-122*02	IGHJ4*01_S6597	20
BG505	RM6708	IGHV4-122*02	IGHJ4*01_S6597	13
BG505	RM6708	IGHV4-106*01	IGHJ4*01_S6597	13
BG505	RM6708	IGHV4-122*02	IGHJ4*01_S6597	12
BG505	RM6708	IGHV4-122*02	IGHJ4*01_S6597	20
BG505	RM6708	IGHV4-65*02	IGHJ4*01_S6597	8
BG505	RM6708	IGHV4-65*02	IGHJ4*01_S6597	14
BG505	RM6708	IGHV2-10*01_S1732	IGHJ4*01_S6597	10
BG505	RM6708	IGHV3-178*02	IGHJ4*01_S6597	14
BG505	RM6708	IGHV4-127*01	IGHJ4*01_S6597	14
BG505	RM6708	IGHV4-122*02	IGHJ4*01_S6597	14
BG505	RM6708	IGHV3S42*01_S3736	IGHJ4*01_S6597	12
BG505	RM6708	IGHV4-173*01	IGHJ4*01_S6597	15
BG505	RM6708	IGHV2-174*02	IGHJ4*01_S6597	16
BG505	RM6708	IGHV2-10*01_S1732	IGHJ4*01_S6597	12
BG505	RM6708	IGHV2S1*01	IGHJ4*01_S6597	13
BG505	RM6708	IGHV4-106*01	IGHJ4*01_S6597	9
BG505	RM6708	IGHV4-160*01_S7693	IGHJ4*01_S6597	10
BG505	RM6708	IGHV4S10*01	IGHJ4*01_S6597	10
BG505	RM6708	IGHV4-173*01	IGHJ4*01_S6597	13
BG505	RM6708	IGHV4-122*02	IGHJ4*01_S6597	13
BG505	RM6708	IGHV4-127*01	IGHJ4*01_S6597	10
BG505	RM6708	IGHV3S42*01_S3736	IGHJ4*01_S6597	14
BG505	RM6708	IGHV2S1*01	IGHJ4*01_S6597	14
BG505	RM6708	IGHV4S9*01	IGHJ4*01_S6597	12
BG505	RM6708	IGHV3-13*01_S1012	IGHJ4*01_S6597	14
BG505	RM6708	IGHV1-180*01	IGHJ4*01_S6597	11
BG505	RM6708	IGHV4-65*02	IGHJ4*01_S6597	12
BG505	RM6708	IGHV4-127*01	IGHJ4*01_S6597	13
BG505	RM6708	IGHV2-174*02	IGHJ4*01_S6597	12
BG505	RM6708	IGHV4S9*01	IGHJ4*01_S6597	12
BG505	RM6708	IGHV4-173*01	IGHJ4*01_S6597	11
BG505	RM6708	IGHV1-111*02	IGHJ4*01_S6597	10
BG505	RM6708	IGHV3-13*01_S1012	IGHJ4*01_S6597	14
BG505	RM6708	IGHV1S2*01	IGHJ4*01_S6597	14
BG505	RM6708	IGHV3-178*02	IGHJ4*01_S6597	17
BG505	RM6708	IGHV4-122*02	IGHJ4*01_S6597	13
BG505	RM6708	IGHV4-106*01	IGHJ4*01_S6597	11
BG505	RM6708	IGHV4-173*01	IGHJ4*01_S6597	14
BG505	RM6708	IGHV4-127*01	IGHJ4*01_S6597	11
BG505	RM6708	IGHV3-116*02	IGHJ4*01_S6597	12
BG505	RM6708	IGHV3-30*02	IGHJ4*01_S6597	13
BG505	RM6708	IGHV4-99*01	IGHJ4*01_S6597	15
BG505	RM6708	IGHV3-178*02	IGHJ4*01_S6597	11
BG505	RM6708	IGHV4-106*01	IGHJ4*01_S6597	10
BG505	RM6708	IGHV3-178*02	IGHJ4*01_S6597	17
BG505	RM6708	IGHV2-174*02	IGHJ4*01_S6597	15
BG505	RM6708	IGHV4-169*01_S1042	IGHJ4*01_S6597	9
BG505	RM6708	IGHV1S2*01	IGHJ4*01_S6597	14
BG505	RM6708	IGHV4S13*01	IGHJ4*01_S6597	19
BG505	RM6708	IGHV2-174*02	IGHJ4*01_S6597	15
BG505	RM6708	IGHV4-173*01	IGHJ4*01_S6597	15
BG505	RM6708	IGHV4-127*01	IGHJ4*01_S6597	17
BG505	RM6708	IGHV5-43*02	IGHJ4*01_S6597	13
BG505	RM6708	IGHV3S42*01_S3736	IGHJ4*01_S6597	12
BG505	RM6708	IGHV1-111*02	IGHJ4*01_S6597	14
BG505	RM6708	IGHV3S42*01	IGHJ4*01_S6597	12
BG505	RM6708	IGHV4-122*02	IGHJ4*01_S6597	14
BG505	RM6708	IGHV3-8*01	IGHJ4*01_S6597	15
BG505	RM6708	IGHV4S9*01	IGHJ4*01_S6597	12
BG505	RM6708	IGHV3-183*02_S1408	IGHJ4*01_S6597	16
BG505	RM6708	IGHV1S2*01	IGHJ4*01_S6597	14
BG505	RM6708	IGHV3-116*02	IGHJ4*01_S6597	15
BG505	RM6708	IGHV4-122*02	IGHJ4*01_S6597	10
BG505	RM6708	IGHV4S9*01	IGHJ4*01_S6597	12
BG505	RM6708	IGHV4-106*01	IGHJ4*01_S6597	19
BG505	RM6708	IGHV4-106*01	IGHJ4*01_S6597	10
BG505	RM6708	IGHV4-165*02	IGHJ4*01_S6597	12
BG505	RM6708	IGHV3-136*01_S1080	IGHJ4*01_S6597	11
BG505	RM6708	IGHV4-106*01	IGHJ4*01_S6597	16
BG505	RM6708	IGHV4S9*01	IGHJ4*01_S6597	13
BG505	RM6708	IGHV1-198*02	IGHJ4*01_S6597	12
BG505	RM6708	IGHV4S9*01	IGHJ4*01_S6597	12
BG505	RM6708	IGHV3S42*01_S6098	IGHJ4*01_S6597	10
BG505	RM6708	IGHV4-165*01_S5594	IGHJ4*01_S6597	14
BG505	RM6708	IGHV4-106*01	IGHJ4*01_S6597	10
BG505	RM6708	IGHV4-173*01	IGHJ4*01_S6597	14
BG505	RM6708	IGHV4-106*01	IGHJ4*01_S6597	12
BG505	RM6708	IGHV3-116*02	IGHJ4*01_S6597	16
BG505	RM6708	IGHV2-174*02	IGHJ4*01_S6597	15
BG505	RM6708	IGHV4-173*01	IGHJ4*01_S6597	13
BG505	RM6708	IGHV5-43*02	IGHJ4*01_S6597	13
BG505	RM6708	IGHV3-110*02	IGHJ4*01_S6597	11
BG505	RM6708	IGHV4-106*01	IGHJ4*01_S6597	22
BG505	RM6708	IGHV4-122*02	IGHJ4*01_S6597	11
BG505	RM6708	IGHV4-122*02	IGHJ4*01_S6597	13
BG505	RM6708	IGHV4-99*01	IGHJ4*01_S6597	13
BG505	RM6708	IGHV4-165*02	IGHJ4*01_S6597	12
BG505	RM6708	IGHV4-65*02	IGHJ4*01_S6597	11
BG505	RM6708	IGHV2-10*01_S1732	IGHJ4*01_S6597	12
BG505	RM6708	IGHV3-116*02	IGHJ4*01_S6597	15
BG505	RM6708	IGHV4-106*01	IGHJ4*01_S6597	9
BG505	RM6708	IGHV4-122*02	IGHJ4*01_S6597	14
BG505	RM6708	IGHV3S42*01_S3736	IGHJ4*01_S6597	11
BG505	RM6708	IGHV4-122*02	IGHJ4*01_S6597	13
BG505	RM6708	IGHV4-169*01_S1042	IGHJ4*01_S6597	11
BG505	RM6708	IGHV3-118*01	IGHJ4*01_S6597	10
BG505	RM6708	IGHV4-65*02	IGHJ4*01_S6597	15
BG505	RM6708	IGHV3-116*02	IGHJ4*01_S6597	15
BG505	RM6708	IGHV4-127*01	IGHJ4*01_S6597	14
BG505	RM6708	IGHV4-106*01	IGHJ4*01_S6597	14
BG505	RM6708	IGHV3-30*02	IGHJ4*01_S6597	14
BG505	RM6708	IGHV2-95*01	IGHJ4*01_S6597	14
BG505	RM6708	IGHV4S13*01	IGHJ4*01_S6597	15
BG505	RM6708	IGHV3-178*02	IGHJ4*01_S6597	10
BG505	RM6708	IGHV3S42*01_S3736	IGHJ4*01_S6597	19
BG505	RM6708	IGHV2-10*01_S1732	IGHJ4*01_S6597	10
BG505	RM6708	IGHV3S42*01	IGHJ4*01_S6597	10
BG505	RM6708	IGHV3-136*01_S1080	IGHJ4*01_S6597	13
BG505	RM6708	IGHV4S13*01	IGHJ4*01_S6597	12
BG505	RM6708	IGHV4S13*01	IGHJ4*01_S6597	12
BG505	RM6708	IGHV4-160*01_S7693	IGHJ4*01_S6597	14
BG505	RM6708	IGHV4-173*01	IGHJ4*01_S6597	14
BG505	RM6708	IGHV4-65*02	IGHJ4*01_S6597	14
BG505	RM6708	IGHV3-184*01_S7885	IGHJ4*01_S6597	10
BG505	RM6708	IGHV3-178*02	IGHJ4*01_S6597	10
BG505	RM6708	IGHV5-43*02	IGHJ4*01_S6597	13
BG505	RM6708	IGHV3-178*02	IGHJ4*01_S6597	11
BG505	RM6708	IGHV4S13*01	IGHJ4*01_S6597	15
BG505	RM6708	IGHV3S42*01_S3736	IGHJ4*01_S6597	10
BG505	RM6708	IGHV3-116*02	IGHJ4*01_S6597	12
BG505	RM6708	IGHV4-122*02	IGHJ4*01_S6597	12
BG505	RM6708	IGHV4-165*02	IGHJ4*01_S6597	11
BG505	RM6708	IGHV4-122*02	IGHJ4*01_S6597	20
BG505	RM6708	IGHV3-116*02	IGHJ4*01_S6597	14
BG505	RM6708	IGHV4-122*02	IGHJ4*01_S6597	14
BG505	RM6708	IGHV4S9*01	IGHJ4*01_S6597	13
BG505	RM6708	IGHV4S9*01	IGHJ4*01_S6597	12
BG505	RM6708	IGHV4-106*01	IGHJ4*01_S6597	9
BG505	RM6708	IGHV3-110*02	IGHJ4*01_S6597	11
BG505	RM6708	IGHV4-173*01	IGHJ4*01_S6597	14
BG505	RM6708	IGHV4-57*02	IGHJ4*01_S6597	14
BG505	RM6708	IGHV4S9*01	IGHJ4*01_S6597	12
BG505	RM6708	IGHV4S13*01	IGHJ4*01_S6597	12
BG505	RM6708	IGHV2-174*02	IGHJ4*01_S6597	12
BG505	RM6708	IGHV2-174*02	IGHJ4*01_S6597	11
BG505	RM6708	IGHV2-10*01_S1732	IGHJ4*01_S6597	18
BG505	RM6708	IGHV2-174*02	IGHJ4*01_S6597	15
BG505	RM6708	IGHV3-118*01	IGHJ4*01_S6597	11
BG505	RM6708	IGHV3-30*02	IGHJ4*01_S6597	13
BG505	RM6708	IGHV3-116*02	IGHJ4*01_S6597	11
BG505	RM6708	IGHV2-10*01_S1732	IGHJ4*01_S6597	18
BG505	RM6708	IGHV3-184*02	IGHJ4*01_S6597	10
BG505	RM6708	IGHV2-95*01	IGHJ4*01_S6597	12
BG505	RM6708	IGHV3-54*02	IGHJ4*01_S6597	10
BG505	RM6708	IGHV4S9*01	IGHJ4*01_S6597	12
BG505	RM6708	IGHV3-115*02	IGHJ4*01_S6597	12
BG505	RM6708	IGHV4-99*02	IGHJ4*01_S6597	13
BG505	RM6708	IGHV1-111*02	IGHJ4*01_S6597	14
BG505	RM6708	IGHV4-106*01	IGHJ4*01_S6597	13
BG505	RM6708	IGHV4-106*01	IGHJ4*01_S6597	10
BG505	RM6708	IGHV4-122*02	IGHJ4*01_S6597	10
BG505	RM6708	IGHV4-106*01	IGHJ4*01_S6597	10
BG505	RM6708	IGHV2-95*01	IGHJ4*01_S6597	22
BG505	RM6708	IGHV4-106*01	IGHJ4*01_S6597	19
BG505	RM6708	IGHV3S42*01	IGHJ4*01_S6597	12
BG505	RM6708	IGHV3S42*01_S6098	IGHJ4*01_S6597	7
BG505	RM6708	IGHV4-173*01	IGHJ4*01_S6597	11
BG505	RM6708	IGHV4S13*01	IGHJ4*01_S6597	15
BG505	RM6708	IGHV4-173*01	IGHJ4*01_S6597	11
BG505	RM6708	IGHV4-173*01	IGHJ4*01_S6597	12
BG505	RM6708	IGHV2S1*01	IGHJ4*01_S6597	14
BG505	RM6708	IGHV4S10*01	IGHJ4*01_S6597	15
BG505	RM6708	IGHV4-160*01_S7693	IGHJ4*01_S6597	13
BG505	RM6708	IGHV4-173*01	IGHJ4*01_S6597	12
BG505	RM6708	IGHV4-65*02	IGHJ4*01_S6597	10
BG505	RM6708	IGHV4-169*01_S1042	IGHJ4*01_S6597	11
BG505	RM6708	IGHV2-95*01	IGHJ4*01_S6597	13
BG505	RM6708	IGHV3-178*02	IGHJ4*01_S6597	11
BG505	RM6708	IGHV1-111*02	IGHJ4*01_S6597	10
BG505	RM6708	IGHV3-59*01_S0556	IGHJ4*01_S6597	11
BG505	RM6708	IGHV3-116*02	IGHJ4*01_S6597	15
BG505	RM6708	IGHV4-173*01	IGHJ4*01_S6597	14
BG505	RM6708	IGHV2-10*01_S1732	IGHJ4*01_S6597	18
BG505	RM6708	IGHV3-13*01_S1012	IGHJ4*01_S6597	14
BG505	RM6708	IGHV4S9*01	IGHJ4*01_S6597	12
BG505	RM6708	IGHV2S1*01	IGHJ4*01_S6597	13
BG505	RM6708	IGHV3S42*01	IGHJ4*01_S6597	14
BG505	RM6708	IGHV4-65*02	IGHJ4*01_S6597	14
BG505	RM6708	IGHV2-95*01	IGHJ4*01_S6597	13
BG505	RM6708	IGHV3-13*01_S1012	IGHJ4*01_S6597	15
BG505	RM6708	IGHV3S42*01_S3736	IGHJ4*01_S6597	15
BG505	RM6708	IGHV2-174*02	IGHJ4*01_S6597	13
BG505	RM6708	IGHV3-116*02	IGHJ4*01_S6597	12
BG505	RM6708	IGHV3-136*01_S1080	IGHJ4*01_S6597	20
BG505	RM6708	IGHV4S9*01	IGHJ4*01_S6597	21
BG505	RM6708	IGHV4-106*01	IGHJ4*01_S6597	9
BG505	RM6708	IGHV4S9*01	IGHJ4*01_S6597	9
BG505	RM6708	IGHV4-173*01	IGHJ4*01_S6597	15
BG505	RM6708	IGHV1-111*02	IGHJ4*01_S6597	14
BG505	RM6708	IGHV3-110*02	IGHJ4*01_S6597	13
BG505	RM6708	IGHV7-114*01_S3000	IGHJ4*01_S6597	11
BG505	RM6708	IGHV4-65*02	IGHJ4*01_S6597	12
BG505	RM6708	IGHV4-99*02	IGHJ4*01_S6597	11
BG505	RM6708	IGHV3-116*02	IGHJ4*01_S6597	15
BG505	RM6708	IGHV4-127*01_S4723	IGHJ4*01_S6597	18
BG505	RM6708	IGHV4-122*02	IGHJ4*01_S6597	12
BG505	RM6708	IGHV3-118*01	IGHJ4*01_S6597	14
BG505	RM6708	IGHV2-95*01	IGHJ4*01_S6597	13
BG505	RM6708	IGHV3S42*01_S3736	IGHJ4*01_S6597	14
BG505	RM6708	IGHV3S42*01_S3736	IGHJ4*01_S6597	10
BG505	RM6708	IGHV4-106*01	IGHJ4*01_S6597	11
BG505	RM6708	IGHV3-136*01_S1080	IGHJ4*01_S6597	13
BG505	RM6708	IGHV1-198*02	IGHJ4*01_S6597	13
BG505	RM6708	IGHV1S2*01	IGHJ4*01_S6597	12
BG505	RM6708	IGHV4-122*02	IGHJ4*01_S6597	12
BG505	RM6708	IGHV4S13*01	IGHJ4*01_S6597	10
BG505	RM6708	IGHV4-106*01	IGHJ4*01_S6597	12
BG505	RM6708	IGHV3-116*02	IGHJ4*01_S6597	13
BG505	RM6708	IGHV4-127*01	IGHJ4*01_S6597	12
BG505	RM6708	IGHV3-118*01	IGHJ4*01_S6597	10
BG505	RM6708	IGHV3-59*01_S0556	IGHJ4*01_S6597	17
BG505	RM6708	IGHV4-65*02	IGHJ4*01_S6597	13
BG505	RM6708	IGHV3-136*01_S1080	IGHJ4*01_S6597	20
BG505	RM6708	IGHV4-165*02	IGHJ4*01_S6597	12
BG505	RM6708	IGHV3-115*02	IGHJ4*01_S6597	12
BG505	RM6708	IGHV2-95*01	IGHJ4*01_S6597	14
BG505	RM6708	IGHV4-122*02	IGHJ4*01_S6597	10
BG505	RM6708	IGHV7-114*01_S3000	IGHJ4*01_S6597	11
BG505	RM6708	IGHV4S9*01	IGHJ4*01_S6597	10
BG505	RM6708	IGHV3-116*02	IGHJ4*01_S6597	9
BG505	RM6708	IGHV1-111*02	IGHJ4*01_S6597	13
BG505	RM6708	IGHV4-106*01	IGHJ4*01_S6597	10
BG505	RM6708	IGHV3-178*02	IGHJ4*01_S6597	13
BG505	RM6708	IGHV1-111*02	IGHJ4*01_S6597	12
BG505	RM6708	IGHV4-160*01_S7693	IGHJ4*01_S6597	11
BG505	RM6708	IGHV4-122*02	IGHJ4*01_S6597	14
BG505	RM6708	IGHV3-30*02	IGHJ4*01_S6597	13
BG505	RM6708	IGHV4-106*01	IGHJ4*01_S6597	14
BG505	RM6708	IGHV2S1*01	IGHJ4*01_S6597	13
BG505	RM6708	IGHV1S2*01	IGHJ4*01_S6597	13
BG505	RM6708	IGHV4S13*01	IGHJ4*01_S6597	19
BG505	RM6708	IGHV4-127*01	IGHJ4*01_S6597	16
BG505	RM6708	IGHV4-65*02	IGHJ4*01_S6597	12
BG505	RM6708	IGHV3S42*01_S3736	IGHJ4*01_S6597	14
BG505	RM6708	IGHV2-174*02	IGHJ4*01_S6597	11
BG505	RM6708	IGHV3-178*02	IGHJ4*01_S6597	10
BG505	RM6708	IGHV4-127*01	IGHJ4*01_S6597	11
BG505	RM6708	IGHV4-99*02	IGHJ4*01_S6597	11
BG505	RM6708	IGHV4S13*01	IGHJ4*01_S6597	13
BG505	RM6708	IGHV4-127*01_S4723	IGHJ4*01_S6597	18
BG505	RM6708	IGHV4S9*01	IGHJ4*01_S6597	17
BG505	RM6708	IGHV4-169*01_S4848	IGHJ4*01_S6597	10
BG505	RM6708	IGHV4S9*01	IGHJ4*01_S6597	13
BG505	RM6708	IGHV4-99*01	IGHJ4*01_S6597	13
BG505	RM6708	IGHV4-165*02	IGHJ4*01_S6597	14
BG505	RM6708	IGHV2-174*02	IGHJ4*01_S6597	12
BG505	RM6708	IGHV4-65*02	IGHJ4*01_S6597	8
BG505	RM6708	IGHV4-65*02	IGHJ4*01_S6597	12
BG505	RM6708	IGHV3-13*01_S1012	IGHJ4*01_S6597	15
BG505	RM6708	IGHV3S42*01	IGHJ4*01_S6597	14
BG505	RM6708	IGHV4S9*01	IGHJ4*01_S6597	17
BG505	RM6708	IGHV3-136*01_S1080	IGHJ4*01_S6597	10
BG505	RM6708	IGHV4S13*01	IGHJ4*01_S6597	12
BG505	RM6708	IGHV4S13*01	IGHJ4*01_S6597	15
BG505	RM6708	IGHV3S42*01_S3736	IGHJ4*01_S6597	11
BG505	RM6708	IGHV4-160*01_S7693	IGHJ4*01_S6597	10
BG505	RM6708	IGHV3S42*01_S6098	IGHJ4*01_S6597	11
BG505	RM6708	IGHV1-111*02	IGHJ4*01_S6597	14
BG505	RM6708	IGHV3S42*01_S3736	IGHJ4*01_S6597	11
BG505	RM6708	IGHV4-106*01	IGHJ4*01_S6597	14
BG505	RM6708	IGHV3S42*01	IGHJ4*01_S6597	14
BG505	RM6708	IGHV3-115*02	IGHJ4*01_S6597	10
BG505	RM6708	IGHV4-160*01_S7693	IGHJ4*01_S6597	14
BG505	RM6708	IGHV4-169*02_S7297	IGHJ4*01_S6597	11
BG505	RM6708	IGHV1-198*02	IGHJ4*01_S6597	14
BG505	RM6708	IGHV4-127*01	IGHJ4*01_S6597	10
BG505	RM6708	IGHV4-160*01_S7693	IGHJ4*01_S6597	11
BG505	RM6708	IGHV2-174*02	IGHJ4*01_S6597	16
BG505	RM6708	IGHV4-173*01	IGHJ4*01_S6597	12
BG505	RM6708	IGHV4-122*02	IGHJ4*01_S6597	11
BG505	RM6708	IGHV4-80*01	IGHJ4*01_S6597	12
BG505	RM6708	IGHV3-116*02	IGHJ4*01_S6597	18
BG505	RM6708	IGHV3-59*01_S0556	IGHJ4*01_S6597	14
BG505	RM6708	IGHV2-174*02	IGHJ4*01_S6597	11
BG505	RM6708	IGHV4-169*02_S1529	IGHJ4*01_S6597	11
BG505	RM6708	IGHV3-136*01_S1080	IGHJ4*01_S6597	20
BG505	RM6708	IGHV2-174*02	IGHJ4*01_S6597	13
BG505	RM6708	IGHV4-127*01	IGHJ4*01_S6597	11
BG505	RM6708	IGHV4S10*01	IGHJ4*01_S6597	13
BG505	RM6708	IGHV4-122*02	IGHJ4*01_S6597	11
BG505	RM6708	IGHV4S9*01	IGHJ4*01_S6597	13
BG505	RM6708	IGHV4-122*02	IGHJ4*01_S6597	11
BG505	RM6708	IGHV4-106*01	IGHJ4*01_S6597	12
BG505	RM6708	IGHV4-99*02	IGHJ4*01_S6597	9
BG505	RM6708	IGHV2-10*01_S1732	IGHJ4*01_S6597	12
BG505	RM6708	IGHV3-136*01_S1080	IGHJ4*01_S6597	20
BG505	RM6708	IGHV3-178*02	IGHJ4*01_S6597	13
BG505	RM6708	IGHV4-65*02	IGHJ4*01_S6597	10
BG505	RM6708	IGHV3S42*01_S3736	IGHJ4*01_S6597	15
BG505	RM6708	IGHV3-136*01_S1080	IGHJ4*01_S6597	11
BG505	RM6708	IGHV4-127*01	IGHJ4*01_S6597	11
BG505	RM6708	IGHV1-198*02	IGHJ4*01_S6597	10
BG505	RM6708	IGHV3S42*01_S3736	IGHJ4*01_S6597	15
BG505	RM6708	IGHV1-111*02	IGHJ4*01_S6597	10
BG505	RM6708	IGHV4-122*02	IGHJ4*01_S6597	10
BG505	RM6708	IGHV4S9*01	IGHJ4*01_S6597	14
BG505	RM6708	IGHV4-106*01	IGHJ4*01_S6597	11
BG505	RM6708	IGHV1-111*02	IGHJ4*01_S6597	11
BG505	RM6708	IGHV3-184*01_S7885	IGHJ4*01_S6597	16
BG505	RM6708	IGHV3-16*01_S1133	IGHJ4*01_S6597	17
BG505	RM6708	IGHV3S42*01_S3736	IGHJ4*01_S6597	10
BG505	RM6708	IGHV3-30*02	IGHJ4*01_S6597	13
BG505	RM6708	IGHV3-8*01	IGHJ4*01_S6597	14
BG505	RM6708	IGHV2-174*02	IGHJ4*01_S6597	12
BG505	RM6708	IGHV4S13*01	IGHJ4*01_S6597	12
BG505	RM6708	IGHV4-127*01	IGHJ4*01_S6597	13
BG505	RM6708	IGHV3S42*01_S3736	IGHJ4*01_S6597	11
BG505	RM6708	IGHV2-174*02	IGHJ4*01_S6597	11
BG505	RM6708	IGHV3-184*01_S7885	IGHJ4*01_S6597	13
BG505	RM6708	IGHV3-110*02	IGHJ4*01_S6597	11
BG505	RM6708	IGHV4-106*01	IGHJ4*01_S6597	19
BG505	RM6708	IGHV4-106*01	IGHJ4*01_S6597	15
BG505	RM6708	IGHV4-127*01_S4723	IGHJ4*01_S6597	18
BG505	RM6708	IGHV4-106*01	IGHJ4*01_S6597	12
BG505	RM6708	IGHV4S9*01	IGHJ4*01_S6597	12
BG505	RM6708	IGHV4S13*01	IGHJ4*01_S6597	12
BG505	RM6708	IGHV4S9*01	IGHJ4*01_S6597	12
BG505	RM6708	IGHV4-106*01	IGHJ4*01_S6597	17
BG505	RM6708	IGHV3-110*02	IGHJ4*01_S6597	13
BG505	RM6708	IGHV4-106*01	IGHJ4*01_S6597	11
BG505	RM6708	IGHV3-118*01	IGHJ4*01_S6597	14
BG505	RM6708	IGHV4-122*02	IGHJ4*01_S6597	13
BG505	RM6708	IGHV4-122*02	IGHJ4*01_S6597	23
BG505	RM6708	IGHV3-116*02	IGHJ4*01_S6597	13
BG505	RM6708	IGHV3S42*01_S3736	IGHJ4*01_S6597	15
BG505	RM6708	IGHV4-65*02	IGHJ4*01_S6597	13
BG505	RM6708	IGHV3-116*02	IGHJ4*01_S6597	11
BG505	RM6708	IGHV3S42*01_S3736	IGHJ4*01_S6597	14
BG505	RM6708	IGHV4-65*02	IGHJ4*01_S6597	13
BG505	RM6708	IGHV1-111*02	IGHJ4*01_S6597	11
BG505	RM6708	IGHV4-122*02	IGHJ4*01_S6597	12
BG505	RM6708	IGHV4-122*02	IGHJ4*01_S6597	10
BG505	RM6708	IGHV3S4*01	IGHJ4*01_S6597	13
BG505	RM6708	IGHV3-116*02	IGHJ4*01_S6597	12
BG505	RM6708	IGHV4S9*01	IGHJ4*01_S6597	21
BG505	RM6708	IGHV4-65*02	IGHJ4*01_S6597	16
BG505	RM6708	IGHV4-106*01	IGHJ4*01_S6597	14
BG505	RM6708	IGHV4S13*01	IGHJ4*01_S6597	12
BG505	RM6708	IGHV2-95*01	IGHJ4*01_S6597	22
BG505	RM6708	IGHV4-127*01	IGHJ4*01_S6597	15
BG505	RM6708	IGHV3S42*01_S3736	IGHJ4*01_S6597	10
BG505	RM6708	IGHV4S9*01	IGHJ4*01_S6597	12
BG505	RM6708	IGHV3S42*01_S3736	IGHJ4*01_S6597	11
BG505	RM6708	IGHV4-122*02	IGHJ4*01_S6597	17
BG505	RM6708	IGHV4-160*01_S7693	IGHJ4*01_S6597	13
BG505	RM6708	IGHV4-160*01_S7693	IGHJ4*01_S6597	12
BG505	RM6708	IGHV4-127*01_S1296	IGHJ4*01_S6597	13
BG505	RM6708	IGHV3-136*01_S1080	IGHJ4*01_S6597	11
BG505	RM6708	IGHV3S42*01_S3736	IGHJ4*01_S6597	10
BG505	RM6708	IGHV3-178*02	IGHJ4*01_S6597	13
BG505	RM6708	IGHV3-59*01_S0556	IGHJ4*01_S6597	14
BG505	RM6708	IGHV3-178*02	IGHJ4*01_S6597	17
BG505	RM6708	IGHV4-106*01	IGHJ4*01_S6597	11
BG505	RM6708	IGHV3-116*02	IGHJ4*01_S6597	9
BG505	RM6708	IGHV4-122*02	IGHJ4*01_S6597	20
BG505	RM6708	IGHV3S42*01_S3736	IGHJ4*01_S6597	10
BG505	RM6708	IGHV2S1*01	IGHJ4*01_S6597	14
BG505	RM6708	IGHV4S9*01	IGHJ4*01_S6597	16
BG505	RM6708	IGHV4-99*02	IGHJ4*01_S6597	16
BG505	RM6708	IGHV4S13*01	IGHJ4*01_S6597	12
BG505	RM6708	IGHV3-178*02	IGHJ4*01_S6597	12
BG505	RM6708	IGHV3S42*01_S6098	IGHJ4*01_S6597	16
BG505	RM6708	IGHV2-174*02	IGHJ4*01_S6597	15
BG505	RM6708	IGHV3-184*02	IGHJ4*01_S6597	14
BG505	RM6708	IGHV4-127*01	IGHJ4*01_S6597	13
BG505	RM6708	IGHV4-99*01	IGHJ4*01_S6597	11
BG505	RM6708	IGHV3S42*01_S3736	IGHJ4*01_S6597	14
BG505	RM6708	IGHV3-16*01_S1133	IGHJ4*01_S6597	11
BG505	RM6708	IGHV3-116*02	IGHJ4*01_S6597	16
BG505	RM6708	IGHV2-95*01	IGHJ4*01_S6597	11
BG505	RM6708	IGHV3-116*02	IGHJ4*01_S6597	7
BG505	RM6708	IGHV3S42*01_S3736	IGHJ4*01_S6597	15
BG505	RM6708	IGHV4S13*01	IGHJ4*01_S6597	11
BG505	RM6708	IGHV4S9*01	IGHJ4*01_S6597	16
BG505	RM6708	IGHV3-116*02	IGHJ4*01_S6597	15
BG505	RM6708	IGHV4-106*01	IGHJ4*01_S6597	9
BG505	RM6708	IGHV3-178*02	IGHJ4*01_S6597	11
BG505	RM6708	IGHV5-20*02_S0203	IGHJ4*01_S6597	11
BG505	RM6708	IGHV2-10*01_S1732	IGHJ4*01_S6597	18
BG505	RM6708	IGHV2S1*01	IGHJ4*01_S6597	13
BG505	RM6708	IGHV2-174*02	IGHJ4*01_S6597	13
BG505	RM6708	IGHV4-160*01_S7693	IGHJ4*01_S6597	12
BG505	RM6708	IGHV3-178*02	IGHJ4*01_S6597	14
BG505	RM6708	IGHV4S9*01	IGHJ4*01_S6597	17
BG505	RM6708	IGHV3S42*01_S3736	IGHJ4*01_S6597	14
BG505	RM6708	IGHV4S9*01	IGHJ4*01_S6597	14
BG505	RM6708	IGHV3S42*01	IGHJ4*01_S6597	14
BG505	RM6708	IGHV3S42*01_S6098	IGHJ4*01_S6597	10
BG505	RM6708	IGHV2-174*02	IGHJ4*01_S6597	13
BG505	RM6708	IGHV3-136*01_S1080	IGHJ4*01_S6597	11
BG505	RM6708	IGHV4-160*01_S7693	IGHJ4*01_S6597	12
BG505	RM6708	IGHV3S42*01_S3736	IGHJ4*01_S6597	10
BG505	RM6708	IGHV1-111*02	IGHJ4*01_S6597	10
BG505	RM6708	IGHV4-127*01	IGHJ4*01_S6597	22
BG505	RM6708	IGHV4-127*01	IGHJ4*01_S6597	12
BG505	RM6708	IGHV3S42*01_S3736	IGHJ4*01_S6597	13
BG505	RM6708	IGHV4-173*01	IGHJ4*01_S6597	17
BG505	RM6708	IGHV4S9*01	IGHJ4*01_S6597	12
BG505	RM6708	IGHV4-122*02	IGHJ4*01_S6597	12
BG505	RM6708	IGHV4-127*01	IGHJ4*01_S6597	16
BG505	RM6708	IGHV4-106*01	IGHJ4*01_S6597	13
BG505	RM6708	IGHV1-198*02	IGHJ4*01_S6597	15
BG505	RM6708	IGHV4-160*01_S7693	IGHJ4*01_S6597	9
BG505	RM6708	IGHV3S42*01_S6098	IGHJ4*01_S6597	16
BG505	RM6708	IGHV1-111*02	IGHJ4*01_S6597	11
BG505	RM6708	IGHV4S13*01	IGHJ4*01_S6597	14
BG505	RM6708	IGHV4-169*01_S1042	IGHJ4*01_S6597	5
BG505	RM6708	IGHV1S2*01	IGHJ4*01_S6597	13
BG505	RM6708	IGHV4-106*01	IGHJ4*01_S6597	12
BG505	RM6708	IGHV4-106*01	IGHJ4*01_S6597	18
BG505	RM6708	IGHV4-122*02	IGHJ4*01_S6597	14
BG505	RM6708	IGHV1-198*02	IGHJ4*01_S6597	12
BG505	RM6708	IGHV4-106*01	IGHJ4*01_S6597	12
BG505	RM6708	IGHV4-106*01	IGHJ4*01_S6597	14
BG505	RM6708	IGHV2S1*01	IGHJ4*01_S6597	16
BG505	RM6708	IGHV1-111*02	IGHJ4*01_S6597	10
BG505	RM6708	IGHV4-173*01	IGHJ4*01_S6597	12
BG505	RM6708	IGHV3-178*02	IGHJ4*01_S6597	11
BG505	RM6708	IGHV4-99*02	IGHJ4*01_S6597	11
BG505	RM6708	IGHV3-13*01_S1012	IGHJ4*01_S6597	14
BG505	RM6708	IGHV4S9*01	IGHJ4*01_S6597	12
BG505	RM6708	IGHV2S1*01	IGHJ4*01_S6597	11
BG505	RM6708	IGHV3-16*01_S1133	IGHJ4*01_S6597	17
BG505	RM6708	IGHV4S9*01	IGHJ4*01_S6597	12
BG505	RM6708	IGHV2-174*02	IGHJ4*01_S6597	12
BG505	RM6708	IGHV2S1*01	IGHJ4*01_S6597	13
BG505	RM6708	IGHV4-173*01	IGHJ4*01_S6597	11
BG505	RM6708	IGHV4S9*01	IGHJ4*01_S6597	12
BG505	RM6708	IGHV4S9*01	IGHJ4*01_S6597	15
BG505	RM6708	IGHV4-106*01	IGHJ4*01_S6597	11
BG505	RM6708	IGHV4-122*02	IGHJ4*01_S6597	11
BG505	RM6708	IGHV3-59*01_S0556	IGHJ4*01_S6597	14
BG505	RM6708	IGHV4-165*02	IGHJ4*01_S6597	13
BG505	RM6708	IGHV3S42*01_S6098	IGHJ4*01_S6597	16
BG505	RM6708	IGHV2-174*02	IGHJ4*01_S6597	11
BG505	RM6708	IGHV4-127*01	IGHJ4*01_S6597	13
BG505	RM6708	IGHV4S13*01	IGHJ4*01_S6597	19
BG505	RM6708	IGHV3-178*02	IGHJ4*01_S6597	11
BG505	RM6708	IGHV3-116*02	IGHJ4*01_S6597	11
BG505	RM6708	IGHV4-106*01	IGHJ4*01_S6597	12
BG505	RM6708	IGHV4-169*02_S7297	IGHJ4*01_S6597	13
BG505	RM6708	IGHV3-118*01	IGHJ4*01_S6597	14
BG505	RM6708	IGHV3-178*02	IGHJ4*01_S6597	12
BG505	RM6708	IGHV3S42*01_S3736	IGHJ4*01_S6597	11
BG505	RM6708	IGHV3S4*01	IGHJ4*01_S6597	12
BG505	RM6708	IGHV4-160*01_S7693	IGHJ4*01_S6597	13
BG505	RM6708	IGHV1-198*02	IGHJ4*01_S6597	12
BG505	RM6708	IGHV3-116*02	IGHJ4*01_S6597	12
BG505	RM6708	IGHV3-178*02	IGHJ4*01_S6597	13
BG505	RM6708	IGHV1-111*02	IGHJ4*01_S6597	14
BG505	RM6708	IGHV2-174*02	IGHJ4*01_S6597	15
BG505	RM6708	IGHV3S42*01_S3736	IGHJ4*01_S6597	9
BG505	RM6708	IGHV4-106*01	IGHJ4*01_S6597	12
BG505	RM6708	IGHV4-169*02_S1529	IGHJ4*01_S6597	14
BG505	RM6708	IGHV4-106*01	IGHJ4*01_S6597	15
BG505	RM6708	IGHV4-173*01	IGHJ4*01_S6597	10
BG505	RM6708	IGHV1-180*01	IGHJ4*01_S6597	11
BG505	RM6708	IGHV2-95*01	IGHJ4*01_S6597	11
BG505	RM6708	IGHV2-95*01	IGHJ4*01_S6597	22
BG505	RM6708	IGHV4-106*01	IGHJ4*01_S6597	14
BG505	RM6708	IGHV4-122*02	IGHJ4*01_S6597	11
BG505	RM6708	IGHV3-116*02	IGHJ4*01_S6597	19
BG505	RM6708	IGHV4S10*01	IGHJ4*01_S6597	13
BG505	RM6708	IGHV1-198*02	IGHJ4*01_S6597	13
BG505	RM6708	IGHV4-65*02	IGHJ4*01_S6597	10
BG505	RM6708	IGHV3-178*02	IGHJ4*01_S6597	14
BG505	RM6708	IGHV3-184*02	IGHJ4*01_S6597	10
BG505	RM6708	IGHV1S2*01	IGHJ4*01_S6597	12
BG505	RM6708	IGHV4-169*02_S1529	IGHJ4*01_S6663	11
BG505	RM6708	IGHV4-122*02	IGHJ4*01_S6663	13
BG505	RM6708	IGHV4-65*02	IGHJ4*01_S6663	10
BG505	RM6708	IGHV3-54*02	IGHJ4*01_S6663	12
BG505	RM6708	IGHV2-95*01	IGHJ4*01_S6663	17
BG505	RM6708	IGHV3-116*02	IGHJ4*01_S6663	10
BG505	RM6708	IGHV1S2*01	IGHJ4*01_S6663	13
BG505	RM6708	IGHV4-173*01	IGHJ4*01_S6663	19
BG505	RM6708	IGHV4-99*01	IGHJ4*01_S6663	14
BG505	RM6708	IGHV3S42*01	IGHJ4*01_S6663	13
BG505	RM6708	IGHV4S9*01	IGHJ4*01_S6663	11
BG505	RM6708	IGHV3-38*02	IGHJ4*01_S6663	11
BG505	RM6708	IGHV3-178*02	IGHJ4*01_S6663	11
BG505	RM6708	IGHV4-127*01	IGHJ4*01_S6663	20
BG505	RM6708	IGHV4-65*02	IGHJ4*01_S6663	20
BG505	RM6708	IGHV6-1*01	IGHJ4*01_S6663	15
BG505	RM6708	IGHV3-100*02	IGHJ4*01_S6663	16
BG505	RM6708	IGHV2S1*01	IGHJ4*01_S6663	10
BG505	RM6708	IGHV4S9*01	IGHJ4*01_S6663	16
BG505	RM6708	IGHV3-184*02	IGHJ4*01_S6663	15
BG505	RM6708	IGHV2-95*01	IGHJ4*01_S6663	9
BG505	RM6708	IGHV2-95*01	IGHJ4*01_S6663	11
BG505	RM6708	IGHV4-106*01	IGHJ4*01_S6663	14
BG505	RM6708	IGHV4-173*01	IGHJ4*01_S6663	20
BG505	RM6708	IGHV3-116*02	IGHJ4*01_S6663	13
BG505	RM6708	IGHV4S9*01	IGHJ4*01_S6663	11
BG505	RM6708	IGHV4-165*02	IGHJ4*01_S6663	19
BG505	RM6708	IGHV3-153*02	IGHJ4*01_S6663	15
BG505	RM6708	IGHV4-173*01	IGHJ4*01_S6663	19
BG505	RM6708	IGHV3-178*02	IGHJ4*01_S6663	15
BG505	RM6708	IGHV4S13*01	IGHJ4*01_S6663	13
BG505	RM6708	IGHV6-1*01	IGHJ4*01_S6663	15
BG505	RM6708	IGHV2-174*02	IGHJ4*01_S6663	15
BG505	RM6708	IGHV4-173*01	IGHJ4*01_S6663	9
BG505	RM6708	IGHV4-160*01_S7693	IGHJ4*01_S6663	12
BG505	RM6708	IGHV3-59*01_S0556	IGHJ4*01_S6663	15
BG505	RM6708	IGHV3-178*02	IGHJ4*01_S6663	18
BG505	RM6708	IGHV4-106*01	IGHJ4*01_S6663	15
BG505	RM6708	IGHV6-1*01	IGHJ4*01_S6663	12
BG505	RM6708	IGHV3-116*02	IGHJ4*01_S6663	7
BG505	RM6708	IGHV2S1*01	IGHJ4*01_S6663	16
BG505	RM6708	IGHV4-99*01	IGHJ4*01_S6663	11
BG505	RM6708	IGHV3-118*01	IGHJ4*01_S6663	9
BG505	RM6708	IGHV4-173*01	IGHJ4*01_S6663	7
BG505	RM6708	IGHV4S2*01_S2529	IGHJ4*01_S6663	13
BG505	RM6708	IGHV4-106*01	IGHJ4*01_S6663	10
BG505	RM6708	IGHV3-59*01_S0556	IGHJ4*01_S6663	13
BG505	RM6708	IGHV3-59*01_S0556	IGHJ4*01_S6663	13
BG505	RM6708	IGHV4-106*01	IGHJ4*01_S6663	17
BG505	RM6708	IGHV4-99*01	IGHJ4*01_S6663	12
BG505	RM6708	IGHV4S10*01	IGHJ4*01_S6663	12
BG505	RM6708	IGHV3-54*02	IGHJ4*01_S6663	9
BG505	RM6708	IGHV4S13*01	IGHJ4*01_S6663	19
BG505	RM6708	IGHV1-111*02	IGHJ4*01_S6663	10
BG505	RM6708	IGHV1-111*02	IGHJ4*01_S6663	10
BG505	RM6708	IGHV3-184*01_S7885	IGHJ4*01_S6663	12
BG505	RM6708	IGHV4-106*01	IGHJ4*01_S6663	15
BG505	RM6708	IGHV3-59*01_S0556	IGHJ4*01_S6663	15
BG505	RM6708	IGHV3-59*01_S0556	IGHJ4*01_S6663	12
BG505	RM6708	IGHV4S9*01	IGHJ4*01_S6663	13
BG505	RM6708	IGHV4-173*01	IGHJ4*01_S6663	17
BG505	RM6708	IGHV3-118*01	IGHJ4*01_S6663	12
BG505	RM6708	IGHV4S13*01	IGHJ4*01_S6663	18
BG505	RM6708	IGHV4-169*01_S4848	IGHJ4*01_S6663	16
BG505	RM6708	IGHV4-173*01	IGHJ4*01_S6663	16
BG505	RM6708	IGHV4-106*01	IGHJ4*01_S6663	13
BG505	RM6708	IGHV3-59*01_S0556	IGHJ4*01_S6663	16
BG505	RM6708	IGHV3-116*02	IGHJ4*01_S6663	11
BG505	RM6708	IGHV3-30*02	IGHJ4*01_S6663	13
BG505	RM6708	IGHV4S9*01	IGHJ4*01_S6663	13
BG505	RM6708	IGHV3-54*02	IGHJ4*01_S6663	11
BG505	RM6708	IGHV4S2*01_S2529	IGHJ4*01_S6663	17
BG505	RM6708	IGHV4-173*01	IGHJ4*01_S6663	9
BG505	RM6708	IGHV4S13*01	IGHJ4*01_S6663	18
BG505	RM6708	IGHV4-106*01	IGHJ4*01_S6663	12
BG505	RM6708	IGHV3-116*02	IGHJ4*01_S6663	13
BG505	RM6708	IGHV4S10*01	IGHJ4*01_S6663	13
BG505	RM6708	IGHV4S2*01_S2529	IGHJ4*01_S6663	13
BG505	RM6708	IGHV4-127*01	IGHJ4*01_S6663	12
BG505	RM6708	IGHV3-178*02	IGHJ4*01_S6663	13
BG505	RM6708	IGHV3S42*01	IGHJ4*01_S6663	18
BG505	RM6708	IGHV5-43*02	IGHJ4*01_S6663	15
BG505	RM6708	IGHV3-59*01_S0556	IGHJ4*01_S6663	12
BG505	RM6708	IGHV4-106*01	IGHJ4*01_S6663	10
BG505	RM6708	IGHV4-127*01	IGHJ4*01_S6663	13
BG505	RM6708	IGHV1-111*02	IGHJ4*01_S6663	21
BG505	RM6708	IGHV3-100*02	IGHJ4*01_S6663	13
BG505	RM6708	IGHV3-54*02	IGHJ4*01_S6663	8
BG505	RM6708	IGHV4-122*02	IGHJ4*01_S6663	17
BG505	RM6708	IGHV2-174*02	IGHJ4*01_S6663	7
BG505	RM6708	IGHV3-118*01	IGHJ4*01_S6663	15
BG505	RM6708	IGHV2-95*01	IGHJ4*01_S6663	17
BG505	RM6708	IGHV4-127*01	IGHJ4*01_S6663	11
BG505	RM6708	IGHV3-59*01_S0556	IGHJ4*01_S6663	11
BG505	RM6708	IGHV4-106*01	IGHJ4*01_S6663	11
BG505	RM6708	IGHV4S9*01	IGHJ4*01_S6663	12
BG505	RM6708	IGHV4-65*02	IGHJ4*01_S6663	14
BG505	RM6708	IGHV4-173*01	IGHJ4*01_S6663	9
BG505	RM6708	IGHV2-95*01	IGHJ4*01_S6663	14
BG505	RM6708	IGHV4-122*02	IGHJ4*01_S6663	11
BG505	RM6708	IGHV3-100*02	IGHJ4*01_S6663	19
BG505	RM6708	IGHV4S9*01	IGHJ4*01_S6663	14
BG505	RM6708	IGHV4-165*02	IGHJ4*01_S6663	11
BG505	RM6708	IGHV1-198*02	IGHJ4*01_S6663	11
BG505	RM6708	IGHV3-116*02	IGHJ4*01_S6663	15
BG505	RM6708	IGHV3S42*01	IGHJ4*01_S6663	16
BG505	RM6708	IGHV4S9*01	IGHJ4*01_S6663	16
BG505	RM6708	IGHV4S9*01	IGHJ4*01_S6663	16
BG505	RM6708	IGHV3-116*02	IGHJ4*01_S6663	9
BG505	RM6708	IGHV3-38*02	IGHJ4*01_S6663	14
BG505	RM6708	IGHV4-106*01	IGHJ4*01_S6663	13
BG505	RM6708	IGHV3-59*01_S0556	IGHJ4*01_S6663	17
BG505	RM6708	IGHV4-169*02_S1529	IGHJ4*01_S6663	10
BG505	RM6708	IGHV3-136*01_S1080	IGHJ4*01_S6663	8
BG505	RM6708	IGHV3S42*01	IGHJ4*01_S6663	11
BG505	RM6708	IGHV4S13*01	IGHJ4*01_S6663	13
BG505	RM6708	IGHV4S10*01	IGHJ4*01_S6663	19
BG505	RM6708	IGHV3-16*01_S1133	IGHJ4*01_S6663	13
BG505	RM6708	IGHV4-127*01	IGHJ4*01_S6663	12
BG505	RM6708	IGHV3-116*02	IGHJ4*01_S6663	17
BG505	RM6708	IGHV7-114*01_S3000	IGHJ4*01_S6663	9
BG505	RM6708	IGHV4-106*01	IGHJ4*01_S6663	21
BG505	RM6708	IGHV3-54*02	IGHJ4*01_S6663	9
BG505	RM6708	IGHV2S1*01	IGHJ4*01_S6663	17
BG505	RM6708	IGHV3-116*02	IGHJ4*01_S6663	16
BG505	RM6708	IGHV4-169*02_S1529	IGHJ4*01_S6663	17
BG505	RM6708	IGHV1-111*02	IGHJ4*01_S6663	7
BG505	RM6708	IGHV4-127*01	IGHJ4*01_S6663	13
BG505	RM6708	IGHV2S1*01	IGHJ4*01_S6663	18
BG505	RM6708	IGHV4-173*01	IGHJ4*01_S6663	14
BG505	RM6708	IGHV2S1*01	IGHJ4*01_S6663	16
BG505	RM6708	IGHV3-118*01	IGHJ4*01_S6663	17
BG505	RM6708	IGHV4S13*01	IGHJ4*01_S6663	10
BG505	RM6708	IGHV4S13*01	IGHJ4*01_S6663	16
BG505	RM6708	IGHV4-169*02_S1529	IGHJ4*01_S6663	10
BG505	RM6708	IGHV4-173*01	IGHJ4*01_S6663	12
BG505	RM6708	IGHV4-65*02	IGHJ4*01_S6663	13
BG505	RM6708	IGHV3-136*01_S1080	IGHJ4*01_S6663	16
BG505	RM6708	IGHV3-54*02	IGHJ4*01_S6663	13
BG505	RM6708	IGHV4-106*01	IGHJ4*01_S6663	17
BG505	RM6708	IGHV2S1*01	IGHJ4*01_S6663	14
BG505	RM6708	IGHV2-95*01	IGHJ4*01_S6663	16
BG505	RM6708	IGHV3S42*01	IGHJ4*01_S6663	16
BG505	RM6708	IGHV3-134*01_S0604	IGHJ4*01_S6663	10
BG505	RM6708	IGHV3-184*01_S7885	IGHJ4*01_S6663	13
BG505	RM6708	IGHV4S9*01	IGHJ4*01_S6663	11
BG505	RM6708	IGHV4S13*01	IGHJ4*01_S6663	13
BG505	RM6708	IGHV1-198*02	IGHJ4*01_S6663	19
BG505	RM6708	IGHV2S1*01	IGHJ4*01_S6663	10
BG505	RM6708	IGHV3-30*02	IGHJ4*01_S6663	13
BG505	RM6708	IGHV4-106*01	IGHJ4*01_S6663	15
BG505	RM6708	IGHV2S1*01	IGHJ4*01_S6663	18
BG505	RM6708	IGHV3-59*01_S0556	IGHJ4*01_S6663	15
BG505	RM6708	IGHV3-178*02	IGHJ4*01_S6663	13
BG505	RM6708	IGHV6-1*01	IGHJ4*01_S6663	12
BG505	RM6708	IGHV3-136*01_S1080	IGHJ4*01_S6663	17
BG505	RM6708	IGHV3-59*01_S0556	IGHJ4*01_S6663	17
BG505	RM6708	IGHV2-95*01	IGHJ4*01_S6663	11
BG505	RM6708	IGHV3-184*01_S7885	IGHJ4*01_S6663	16
BG505	RM6708	IGHV4-160*01_S7693	IGHJ4*01_S6663	20
BG505	RM6708	IGHV1-111*02	IGHJ4*01_S6663	16
BG505	RM6708	IGHV4-169*01_S1042	IGHJ4*01_S6663	16
BG505	RM6708	IGHV3-28*02_S1591	IGHJ4*01_S6663	14
BG505	RM6708	IGHV4-106*01	IGHJ4*01_S6663	17
BG505	RM6708	IGHV4-173*01	IGHJ4*01_S6663	18
BG505	RM6708	IGHV4-160*01_S7693	IGHJ4*01_S6663	14
BG505	RM6708	IGHV1-111*02	IGHJ4*01_S6663	12
BG505	RM6708	IGHV4S9*01	IGHJ4*01_S6663	11
BG505	RM6708	IGHV3S42*01_S3736	IGHJ4*01_S6663	10
BG505	RM6708	IGHV4S9*01	IGHJ4*01_S6663	15
BG505	RM6708	IGHV4-173*01	IGHJ4*01_S6663	9
BG505	RM6708	IGHV2-174*02	IGHJ4*01_S6663	12
BG505	RM6708	IGHV4-169*02_S1529	IGHJ4*01_S6663	17
BG505	RM6708	IGHV4S10*01	IGHJ4*01_S6663	9
BG505	RM6708	IGHV4-127*01	IGHJ4*01_S6663	20
BG505	RM6708	IGHV4S10*01	IGHJ4*01_S6663	10
BG505	RM6708	IGHV3-116*02	IGHJ4*01_S6663	15
BG505	RM6708	IGHV3-178*02	IGHJ4*01_S6663	15
BG505	RM6708	IGHV4-127*01	IGHJ4*01_S6663	17
BG505	RM6708	IGHV4-106*01	IGHJ4*01_S6663	18
BG505	RM6708	IGHV4S13*01	IGHJ4*01_S6663	12
BG505	RM6708	IGHV4-169*01_S1042	IGHJ4*01_S6663	19
BG505	RM6708	IGHV1-111*02	IGHJ4*01_S6663	9
BG505	RM6708	IGHV3-184*02	IGHJ4*01_S6663	11
BG505	RM6708	IGHV3-184*01_S7885	IGHJ4*01_S6663	12
BG505	RM6708	IGHV3-59*01_S0556	IGHJ4*01_S6663	10
BG505	RM6708	IGHV2S1*01	IGHJ4*01_S6663	19
BG505	RM6708	IGHV3-118*01	IGHJ4*01_S6663	25
BG505	RM6708	IGHV3S42*01	IGHJ4*01_S6663	10
BG505	RM6708	IGHV4-65*02	IGHJ4*01_S6663	8
BG505	RM6708	IGHV3-116*02	IGHJ4*01_S6663	10
BG505	RM6708	IGHV4-169*02_S1529	IGHJ4*01_S6663	13
BG505	RM6708	IGHV2S1*01	IGHJ4*01_S6663	11
BG505	RM6708	IGHV3-178*02	IGHJ4*01_S6663	12
BG505	RM6708	IGHV3-54*02	IGHJ4*01_S6663	10
BG505	RM6708	IGHV3-28*02_S1591	IGHJ4*01_S6663	22
BG505	RM6708	IGHV1S2*01	IGHJ4*01_S6663	22
BG505	RM6708	IGHV3-28*02_S1591	IGHJ4*01_S6663	14
BG505	RM6708	IGHV3-116*02	IGHJ4*01_S6663	12
BG505	RM6708	IGHV3S42*01_S6098	IGHJ4*01_S6663	18
BG505	RM6708	IGHV3-116*02	IGHJ4*01_S6663	15
BG505	RM6708	IGHV4S9*01	IGHJ4*01_S6663	13
BG505	RM6708	IGHV4-93*02	IGHJ4*01_S6663	20
BG505	RM6708	IGHV3-54*02	IGHJ4*01_S6663	13
BG505	RM6708	IGHV4-122*02	IGHJ4*01_S6663	12
BG505	RM6708	IGHV3S4*01	IGHJ4*01_S6663	17
BG505	RM6708	IGHV4-165*02	IGHJ4*01_S6663	12
BG505	RM6708	IGHV7-114*01_S3000	IGHJ4*01_S6663	13
BG505	RM6708	IGHV2-95*01	IGHJ4*01_S6663	17
BG505	RM6708	IGHV2-95*01	IGHJ4*01_S6663	8
BG505	RM6708	IGHV3-153*02	IGHJ4*01_S6663	14
BG505	RM6708	IGHV4-122*02	IGHJ4*01_S6663	18
BG505	RM6708	IGHV4-106*01	IGHJ4*01_S6663	11
BG505	RM6708	IGHV4S13*01	IGHJ4*01_S6663	16
BG505	RM6708	IGHV4-106*01	IGHJ4*01_S6663	12
BG505	RM6708	IGHV3-134*01_S0604	IGHJ4*01_S6663	10
BG505	RM6708	IGHV4-173*01	IGHJ4*01_S6663	25
BG505	RM6708	IGHV2S1*01	IGHJ4*01_S6663	15
BG505	RM6708	IGHV5-43*02	IGHJ4*01_S6663	11
BG505	RM6708	IGHV3-116*02	IGHJ4*01_S6663	13
BG505	RM6708	IGHV4-93*01_S6848	IGHJ4*01_S6663	12
BG505	RM6708	IGHV3-116*02	IGHJ4*01_S6663	11
BG505	RM6708	IGHV4-169*02_S1529	IGHJ4*01_S6663	11
BG505	RM6708	IGHV3-59*01_S0556	IGHJ4*01_S6663	12
BG505	RM6708	IGHV4-173*01	IGHJ4*01_S6663	13
BG505	RM6708	IGHV4-173*01	IGHJ4*01_S6663	13
BG505	RM6708	IGHV4-65*02	IGHJ4*01_S6663	12
BG505	RM6708	IGHV3-13*01_S1012	IGHJ4*01_S6663	10
BG505	RM6708	IGHV3-54*02	IGHJ4*01_S6663	13
BG505	RM6708	IGHV4-122*02	IGHJ4*01_S6663	12
BG505	RM6708	IGHV1-111*02	IGHJ4*01_S6663	12
BG505	RM6708	IGHV2S1*01	IGHJ4*01_S6663	11
BG505	RM6708	IGHV4-127*01	IGHJ4*01_S6663	10
BG505	RM6708	IGHV4-127*01_S1296	IGHJ4*01_S6663	8
BG505	RM6708	IGHV4S13*01	IGHJ4*01_S6663	14
BG505	RM6708	IGHV4-173*01	IGHJ4*01_S6663	21
BG505	RM6708	IGHV4-169*02_S1529	IGHJ4*01_S6663	12
BG505	RM6708	IGHV4-173*01	IGHJ4*01_S6663	13
BG505	RM6708	IGHV4-127*01	IGHJ4*01_S6663	21
BG505	RM6708	IGHV4-127*01	IGHJ4*01_S6663	18
BG505	RM6708	IGHV4-122*02	IGHJ4*01_S6663	7
BG505	RM6708	IGHV3S42*01_S3736	IGHJ4*01_S6663	9
BG505	RM6708	IGHV4S9*01	IGHJ4*01_S6663	15
BG505	RM6708	IGHV4-106*01	IGHJ4*01_S6663	17
BG505	RM6708	IGHV3-134*01_S0604	IGHJ4*01_S6663	10
BG505	RM6708	IGHV4-122*02	IGHJ4*01_S6663	12
BG505	RM6708	IGHV4-165*02	IGHJ4*01_S6663	18
BG505	RM6708	IGHV3-59*01_S0556	IGHJ4*01_S6663	17
BG505	RM6708	IGHV4-169*01_S1042	IGHJ4*01_S6663	15
BG505	RM6708	IGHV3-116*02	IGHJ4*01_S6663	10
BG505	RM6708	IGHV4-122*02	IGHJ4*01_S6663	15
BG505	RM6708	IGHV2S1*01	IGHJ4*01_S6663	18
BG505	RM6708	IGHV3-54*02	IGHJ4*01_S6663	8
BG505	RM6708	IGHV4-122*02	IGHJ4*01_S6663	14
BG505	RM6708	IGHV3-118*01	IGHJ4*01_S6663	9
BG505	RM6708	IGHV4S13*01	IGHJ4*01_S6663	17
BG505	RM6708	IGHV1-111*02	IGHJ4*01_S6663	12
BG505	RM6708	IGHV1-111*02	IGHJ4*01_S6663	7
BG505	RM6708	IGHV4-65*02	IGHJ4*01_S6663	7
BG505	RM6708	IGHV4S9*01	IGHJ4*01_S6663	16
BG505	RM6708	IGHV4S9*01	IGHJ4*01_S6663	13
BG505	RM6708	IGHV4-106*01	IGHJ4*01_S6663	13
BG505	RM6708	IGHV3S4*01	IGHJ4*01_S6663	8
BG505	RM6708	IGHV3-184*02	IGHJ4*01_S6663	15
BG505	RM6708	IGHV4-65*02	IGHJ4*01_S6663	16
BG505	RM6708	IGHV4-169*02_S1529	IGHJ4*01_S6663	12
BG505	RM6708	IGHV4S10*01	IGHJ4*01_S6663	16
BG505	RM6708	IGHV3-59*01_S0556	IGHJ4*01_S6663	10
BG505	RM6708	IGHV4-173*01	IGHJ4*01_S6663	11
BG505	RM6708	IGHV4S9*01	IGHJ4*01_S6663	7
BG505	RM6708	IGHV2S1*01	IGHJ4*01_S6663	11
BG505	RM6708	IGHV3-136*01_S1080	IGHJ4*01_S6663	16
BG505	RM6708	IGHV1-180*01	IGHJ4*01_S6663	11
BG505	RM6708	IGHV2S1*01	IGHJ4*01_S6663	14
BG505	RM6708	IGHV2S1*01	IGHJ4*01_S6663	19
BG505	RM6708	IGHV3S42*01_S3736	IGHJ4*01_S6663	10
BG505	RM6708	IGHV3-16*01_S1133	IGHJ4*01_S6663	12
BG505	RM6708	IGHV3-116*02	IGHJ4*01_S6663	8
BG505	RM6708	IGHV2S1*01	IGHJ4*01_S6663	18
BG505	RM6708	IGHV1-198*02	IGHJ4*01_S6663	19
BG505	RM6708	IGHV2-95*01	IGHJ4*01_S6663	11
BG505	RM6708	IGHV2-95*01	IGHJ4*01_S6663	11
BG505	RM6708	IGHV4-122*02	IGHJ4*01_S6663	9
BG505	RM6708	IGHV4S9*01	IGHJ4*01_S6663	13
BG505	RM6708	IGHV4-65*02	IGHJ4*01_S6663	18
BG505	RM6708	IGHV2S1*01	IGHJ4*01_S6663	16
BG505	RM6708	IGHV3-116*02	IGHJ4*01_S6663	12
BG505	RM6708	IGHV4-99*02	IGHJ4*01_S6663	14
BG505	RM6708	IGHV3S42*01_S3736	IGHJ4*01_S6663	14
BG505	RM6708	IGHV4-127*01	IGHJ4*01_S6663	10
BG505	RM6708	IGHV3-136*01_S1080	IGHJ4*01_S6663	17
BG505	RM6708	IGHV4-122*02	IGHJ4*01_S6663	10
BG505	RM6708	IGHV2S1*01	IGHJ4*01_S6663	10
BG505	RM6708	IGHV3-59*01_S0556	IGHJ4*01_S6663	17
BG505	RM6708	IGHV3-118*01	IGHJ4*01_S6663	12
BG505	RM6708	IGHV1-111*02	IGHJ4*01_S6663	12
BG505	RM6708	IGHV3-13*01_S1012	IGHJ4*01_S6663	13
BG505	RM6708	IGHV3-178*02	IGHJ4*01_S6663	19
BG505	RM6708	IGHV2S1*01	IGHJ4*01_S6663	13
BG505	RM6708	IGHV5-43*02	IGHJ4*01_S6663	11
BG505	RM6708	IGHV3S42*01_S3736	IGHJ4*01_S6663	14
BG505	RM6708	IGHV2-95*01	IGHJ4*01_S6663	13
BG505	RM6708	IGHV4-99*02	IGHJ4*01_S6663	13
BG505	RM6708	IGHV3S42*01_S6098	IGHJ4*01_S6663	8
BG505	RM6708	IGHV4-106*01	IGHJ4*01_S6663	17
BG505	RM6708	IGHV1-198*02	IGHJ4*01_S6663	11
BG505	RM6708	IGHV4S9*01	IGHJ4*01_S6663	14
BG505	RM6708	IGHV4-106*01	IGHJ4*01_S6663	12
BG505	RM6708	IGHV2S1*01	IGHJ4*01_S6663	19
BG505	RM6708	IGHV7-193*02	IGHJ4*01_S6663	11
BG505	RM6708	IGHV4-173*01	IGHJ4*01_S6663	12
BG505	RM6708	IGHV3-59*01_S0556	IGHJ4*01_S6663	22
BG505	RM6708	IGHV3-100*02	IGHJ4*01_S6663	14
BG505	RM6708	IGHV3-59*01_S0556	IGHJ4*01_S6663	11
BG505	RM6708	IGHV2-95*01	IGHJ4*01_S6663	14
BG505	RM6708	IGHV4-65*02	IGHJ4*01_S6663	16
BG505	RM6708	IGHV4-122*02	IGHJ4*01_S6663	15
BG505	RM6708	IGHV4-165*02	IGHJ4*01_S6663	9
BG505	RM6708	IGHV4S9*01	IGHJ4*01_S6663	10
BG505	RM6708	IGHV4-65*02	IGHJ4*01_S6663	9
BG505	RM6708	IGHV1-111*02	IGHJ4*01_S6663	21
BG505	RM6708	IGHV3S4*01	IGHJ4*01_S6663	13
BG505	RM6708	IGHV4-169*02_S1529	IGHJ4*01_S6663	17
BG505	RM6708	IGHV2S1*01	IGHJ4*01_S6663	9
BG505	RM6708	IGHV3S42*01_S3736	IGHJ4*01_S6663	19
BG505	RM6708	IGHV2-95*01	IGHJ4*01_S6663	11
BG505	RM6708	IGHV4-65*02	IGHJ4*01_S6663	11
BG505	RM6708	IGHV3-16*01_S1133	IGHJ4*01_S6663	13
BG505	RM6708	IGHV4S13*01	IGHJ4*01_S6663	12
BG505	RM6708	IGHV3-116*02	IGHJ4*01_S6663	16
BG505	RM6708	IGHV4-160*01_S7693	IGHJ4*01_S6663	9
BG505	RM6708	IGHV4-165*02	IGHJ4*01_S6663	12
BG505	RM6708	IGHV4-160*01_S7693	IGHJ4*01_S6663	14
BG505	RM6708	IGHV4-127*01	IGHJ4*01_S6663	10
BG505	RM6708	IGHV4-127*01	IGHJ4*01_S6663	20
BG505	RM6708	IGHV4-65*02	IGHJ4*01_S6663	7
BG505	RM6708	IGHV4S13*01	IGHJ4*01_S6663	18
BG505	RM6708	IGHV1-111*02	IGHJ4*01_S6663	13
BG505	RM6708	IGHV4S9*01	IGHJ4*01_S6663	16
BG505	RM6708	IGHV3-136*01_S1080	IGHJ4*01_S6663	11
BG505	RM6708	IGHV3S42*01	IGHJ4*01_S6663	16
BG505	RM6708	IGHV4-106*01	IGHJ4*01_S6663	18
BG505	RM6708	IGHV6-1*01	IGHJ4*01_S6663	7
BG505	RM6708	IGHV4S13*01	IGHJ4*01_S6663	15
BG505	RM6708	IGHV4S2*01_S2529	IGHJ4*01_S6663	20
BG505	RM6708	IGHV5-43*02	IGHJ4*01_S6663	11
BG505	RM6708	IGHV3-116*02	IGHJ4*01_S6663	8
BG505	RM6708	IGHV3-178*02	IGHJ4*01_S6663	18
BG505	RM6708	IGHV4-169*02_S7297	IGHJ4*01_S6663	11
BG505	RM6708	IGHV4-99*01	IGHJ4*01_S6663	11
BG505	RM6708	IGHV3-100*02	IGHJ4*01_S6663	19
BG505	RM6708	IGHV4-122*02	IGHJ4*01_S6663	18
BG505	RM6708	IGHV4S13*01	IGHJ4*01_S6663	13
BG505	RM6708	IGHV3-116*02	IGHJ4*01_S6663	13
BG505	RM6708	IGHV3S42*01_S3736	IGHJ4*01_S6663	16
BG505	RM6708	IGHV4-173*01	IGHJ4*01_S6663	19
BG505	RM6708	IGHV4-173*01	IGHJ4*01_S6663	14
BG505	RM6708	IGHV4-173*01	IGHJ4*01_S6663	15
BG505	RM6708	IGHV4-65*02	IGHJ4*01_S6663	18
BG505	RM6708	IGHV3S42*01_S3736	IGHJ4*01_S6663	18
BG505	RM6708	IGHV3-118*01	IGHJ4*01_S6663	13
BG505	RM6708	IGHV4-106*01	IGHJ4*01_S6663	17
BG505	RM6708	IGHV1S2*01	IGHJ4*01_S6663	11
BG505	RM6708	IGHV3S42*01	IGHJ4*01_S6663	14
BG505	RM6708	IGHV4S2*01_S2529	IGHJ4*01_S6663	12
BG505	RM6708	IGHV4S13*01	IGHJ4*01_S6663	12
BG505	RM6708	IGHV3S4*01	IGHJ4*01_S6663	8
BG505	RM6708	IGHV4-160*01_S7693	IGHJ4*01_S6663	18
BG505	RM6708	IGHV4-106*01	IGHJ4*01_S6663	16
BG505	RM6708	IGHV4-169*01_S1042	IGHJ4*01_S6663	16
BG505	RM6708	IGHV4-65*02	IGHJ4*01_S6663	11
BG505	RM6708	IGHV4-173*01	IGHJ4*01_S6663	21
BG505	RM6708	IGHV2-95*01	IGHJ4*01_S6663	11
BG505	RM6708	IGHV3-116*02	IGHJ4*01_S6663	9
BG505	RM6708	IGHV2S1*01	IGHJ4*01_S6663	16
BG505	RM6708	IGHV4-122*02	IGHJ4*01_S6663	13
BG505	RM6708	IGHV3-116*02	IGHJ4*01_S6663	13
BG505	RM6708	IGHV4-173*01	IGHJ4*01_S6663	14
BG505	RM6708	IGHV3-116*02	IGHJ4*01_S6663	9
BG505	RM6708	IGHV2-95*01	IGHJ4*01_S6663	10
BG505	RM6708	IGHV3-100*02	IGHJ4*01_S6663	16
BG505	RM6708	IGHV4S10*01	IGHJ4*01_S6663	10
BG505	RM6708	IGHV4-99*01	IGHJ4*01_S6663	11
BG505	RM6708	IGHV4S9*01	IGHJ4*01_S6663	11
BG505	RM6708	IGHV4S9*01	IGHJ4*01_S6663	13
BG505	RM6708	IGHV4-169*02_S7297	IGHJ4*01_S6663	11
BG505	RM6708	IGHV4-173*01	IGHJ4*01_S6663	9
BG505	RM6708	IGHV3S42*01	IGHJ4*01_S6663	7
BG505	RM6708	IGHV3-59*01_S0556	IGHJ4*01_S6663	15
BG505	RM6708	IGHV3-118*01	IGHJ4*01_S6663	16
BG505	RM6708	IGHV3S42*01	IGHJ4*01_S6663	13
BG505	RM6708	IGHV3-59*01_S0556	IGHJ4*01_S6663	9
BG505	RM6708	IGHV4S13*01	IGHJ4*01_S6663	11
BG505	RM6708	IGHV4-106*01	IGHJ4*01_S6663	12
BG505	RM6708	IGHV4S13*01	IGHJ4*01_S6663	8
BG505	RM6708	IGHV4-65*02	IGHJ4*01_S6663	14
BG505	RM6708	IGHV4-169*02_S1529	IGHJ4*01_S6663	12
BG505	RM6708	IGHV2-95*01	IGHJ4*01_S6663	10
BG505	RM6708	IGHV1-111*02	IGHJ4*01_S6663	10
BG505	RM6708	IGHV2S1*01	IGHJ4*01_S6663	11
BG505	RM6708	IGHV4-165*02	IGHJ4*01_S6663	18
BG505	RM6708	IGHV4-122*02	IGHJ4*01_S6663	11
BG505	RM6708	IGHV3-13*01_S1012	IGHJ4*01_S6663	13
BG505	RM6708	IGHV1-111*02	IGHJ4*01_S6663	12
BG505	RM6708	IGHV4S9*01	IGHJ4*01_S6663	14
BG505	RM6708	IGHV3S42*01_S3736	IGHJ4*01_S6663	13
BG505	RM6708	IGHV3S42*01_S6098	IGHJ4*01_S6663	25
BG505	RM6708	IGHV4-127*01	IGHJ4*01_S6663	10
BG505	RM6708	IGHV4S13*01	IGHJ4*01_S6663	14
BG505	RM6708	IGHV3-59*01_S0556	IGHJ4*01_S6663	13
BG505	RM6708	IGHV4-106*01	IGHJ4*01_S6663	7
BG505	RM6708	IGHV4-127*01_S1296	IGHJ4*01_S6663	9
BG505	RM6708	IGHV3S42*01_S3736	IGHJ4*01_S6663	9
BG505	RM6708	IGHV2S1*01	IGHJ4*01_S6663	12
BG505	RM6708	IGHV3-59*01_S0556	IGHJ4*01_S6663	16
BG505	RM6708	IGHV2-95*01	IGHJ4*01_S6663	11
BG505	RM6708	IGHV4S10*01	IGHJ4*01_S6663	16
BG505	RM6708	IGHV2-95*01	IGHJ4*01_S6663	17
BG505	RM6708	IGHV4-165*02	IGHJ4*01_S6663	10
BG505	RM6708	IGHV4S9*01	IGHJ4*01_S6663	11
BG505	RM6708	IGHV3S42*01_S3736	IGHJ4*01_S6663	14
BG505	RM6708	IGHV4-106*01	IGHJ4*01_S6663	10
BG505	RM6708	IGHV2S1*01	IGHJ4*01_S6663	11
BG505	RM6708	IGHV4-106*01	IGHJ4*01_S6663	18
BG505	RM6708	IGHV2S1*01	IGHJ4*01_S6663	15
BG505	RM6708	IGHV4S13*01	IGHJ4*01_S6663	13
BG505	RM6708	IGHV4-122*02	IGHJ4*01_S6663	11
BG505	RM6708	IGHV4-122*02	IGHJ4*01_S6663	14
BG505	RM6708	IGHV3-118*01	IGHJ4*01_S6663	12
BG505	RM6708	IGHV2-174*02	IGHJ4*01_S6663	15
BG505	RM6708	IGHV4-169*01_S1042	IGHJ4*01_S6663	19
BG505	RM6708	IGHV1S2*01	IGHJ4*01_S6663	22
BG505	RM6708	IGHV3-118*01	IGHJ4*01_S6663	15
BG505	RM6708	IGHV3-59*01_S0556	IGHJ4*01_S6663	19
BG505	RM6708	IGHV4-160*01_S7693	IGHJ4*01_S6663	13
BG505	RM6708	IGHV4-122*02	IGHJ4*01_S6663	17
BG505	RM6708	IGHV5-43*02	IGHJ4*01_S6663	15
BG505	RM6708	IGHV1-111*02	IGHJ4*01_S6663	16
BG505	RM6708	IGHV3-184*01_S7885	IGHJ4*01_S6663	10
BG505	RM6708	IGHV4-122*02	IGHJ4*01_S6663	14
BG505	RM6708	IGHV3-30*02	IGHJ4*01_S6663	15
BG505	RM6708	IGHV3S42*01	IGHJ4*01_S6663	11
BG505	RM6708	IGHV3-184*02	IGHJ4*01_S6663	13
BG505	RM6708	IGHV4-173*01	IGHJ4*01_S6663	11
BG505	RM6708	IGHV3-16*01_S1133	IGHJ4*01_S6663	17
BG505	RM6708	IGHV3-184*01_S7885	IGHJ4*01_S6663	12
BG505	RM6708	IGHV4-127*01	IGHJ4*01_S6663	12
BG505	RM6708	IGHV3-116*02	IGHJ4*01_S6663	22
BG505	RM6708	IGHV3-118*01	IGHJ4*01_S6663	12
BG505	RM6708	IGHV4-57*02	IGHJ4*01_S6663	13
BG505	RM6708	IGHV4-122*02	IGHJ4*01_S6663	13
BG505	RM6708	IGHV3S42*01_S3736	IGHJ4*01_S6663	13
BG505	RM6708	IGHV3-54*02	IGHJ4*01_S6663	10
BG505	RM6708	IGHV4-65*02	IGHJ4*01_S6663	12
BG505	RM6708	IGHV3S42*01_S6098	IGHJ4*01_S6663	12
BG505	RM6708	IGHV3-178*02	IGHJ4*01_S6663	11
BG505	RM6708	IGHV3-59*01_S0556	IGHJ4*01_S6663	13
BG505	RM6708	IGHV4-106*01	IGHJ4*01_S6663	13
BG505	RM6708	IGHV4-173*01	IGHJ4*01_S6663	17
BG505	RM6708	IGHV3-116*02	IGHJ4*01_S6663	19
BG505	RM6708	IGHV1-111*02	IGHJ4*01_S6663	17
BG505	RM6708	IGHV2-95*01	IGHJ4*01_S6663	11
BG505	RM6708	IGHV3-16*01_S1133	IGHJ4*01_S6663	16
BG505	RM6708	IGHV1-111*02	IGHJ4*01_S6663	12
BG505	RM6708	IGHV3-116*02	IGHJ4*01_S6663	16
BG505	RM6708	IGHV4-93*02	IGHJ4*01_S6663	20
BG505	RM6708	IGHV3S42*01_S3736	IGHJ4*01_S6663	10
BG505	RM6708	IGHV3-8*01_S6124	IGHJ4*01_S6663	19
BG505	RM6708	IGHV4-160*01_S7693	IGHJ4*01_S6663	14
BG505	RM6708	IGHV1-198*02	IGHJ4*01_S6663	12
BG505	RM6708	IGHV5-43*02	IGHJ4*01_S6663	15
BG505	RM6708	IGHV4-160*01_S7693	IGHJ4*01_S6663	15
BG505	RM6708	IGHV4-173*01	IGHJ4*01_S6663	18
BG505	RM6708	IGHV4-160*01_S7693	IGHJ4*01_S6663	15
BG505	RM6708	IGHV4-65*02	IGHJ4*01_S6663	11
BG505	RM6708	IGHV4-122*02	IGHJ4*01_S6663	13
BG505	RM6708	IGHV4-165*02	IGHJ4*01_S6663	11
BG505	RM6708	IGHV1-111*02	IGHJ4*01_S6663	15
BG505	RM6708	IGHV1-111*02	IGHJ4*01_S6663	21
BG505	RM6708	IGHV3-178*01	IGHJ4*01_S6663	10
BG505	RM6708	IGHV4S10*01	IGHJ4*01_S6663	16
BG505	RM6708	IGHV4-106*01	IGHJ4*01_S6663	15
BG505	RM6708	IGHV4-127*01	IGHJ4*01_S6663	20
BG505	RM6708	IGHV3S42*01	IGHJ4*01_S6663	13
BG505	RM6708	IGHV4-106*01	IGHJ4*01_S6663	7
BG505	RM6708	IGHV2S1*01	IGHJ4*01_S6663	14
BG505	RM6708	IGHV3-136*01_S1080	IGHJ4*01_S6663	13
BG505	RM6708	IGHV4-122*02	IGHJ4*01_S6663	14
BG505	RM6708	IGHV3S42*01	IGHJ4*01_S6663	9
BG505	RM6708	IGHV3-116*02	IGHJ4*01_S6663	15
BG505	RM6708	IGHV2S1*01	IGHJ4*01_S6663	18
BG505	RM6708	IGHV1-198*02	IGHJ4*01_S6663	11
BG505	RM6708	IGHV3-136*01_S1080	IGHJ4*01_S6663	20
BG505	RM6708	IGHV1-111*02	IGHJ4*01_S6663	10
BG505	RM6708	IGHV4-106*01	IGHJ4*01_S6663	12
BG505	RM6708	IGHV5-43*02	IGHJ4*01_S6663	11
BG505	RM6708	IGHV4-99*02	IGHJ4*01_S6663	20
BG505	RM6708	IGHV3-116*02	IGHJ4*01_S6663	10
BG505	RM6708	IGHV2-95*01	IGHJ4*01_S6663	9
BG505	RM6708	IGHV3-115*02	IGHJ4*01_S6663	12
BG505	RM6708	IGHV4S9*01	IGHJ4*01_S6663	13
BG505	RM6708	IGHV2-95*01	IGHJ4*01_S6663	17
BG505	RM6708	IGHV2-95*01	IGHJ4*01_S6663	13
BG505	RM6708	IGHV3S42*01_S3736	IGHJ4*01_S6663	18
BG505	RM6708	IGHV4-127*01	IGHJ4*01_S6663	24
BG505	RM6708	IGHV3S42*01_S6098	IGHJ4*01_S6663	6
BG505	RM6708	IGHV3-136*01_S1080	IGHJ4*01_S6663	17
BG505	RM6708	IGHV4-106*01	IGHJ4*01_S6663	11
BG505	RM6708	IGHV1-198*02	IGHJ4*01_S6663	11
BG505	RM6708	IGHV1-111*02	IGHJ4*01_S6663	21
BG505	RM6708	IGHV2-174*02	IGHJ4*01_S6663	15
BG505	RM6708	IGHV4-173*01	IGHJ4*01_S6663	25
BG505	RM6708	IGHV4-173*01	IGHJ4*01_S6663	9
BG505	RM6708	IGHV3-178*01	IGHJ4*01_S6663	14
BG505	RM6708	IGHV3S42*01	IGHJ4*01_S6663	11
BG505	RM6708	IGHV4-122*02	IGHJ4*01_S6663	15
BG505	RM6708	IGHV4-106*01	IGHJ4*01_S6663	21
BG505	RM6708	IGHV3-184*01_S7885	IGHJ4*01_S6663	16
BG505	RM6708	IGHV3-16*01_S1133	IGHJ4*01_S6663	10
BG505	RM6708	IGHV4-122*02	IGHJ4*01_S6663	21
BG505	RM6708	IGHV3-100*02	IGHJ4*01_S6663	7
BG505	RM6708	IGHV3-59*01_S0556	IGHJ4*01_S6663	14
BG505	RM6708	IGHV3-116*02	IGHJ4*01_S6663	8
BG505	RM6708	IGHV3S42*01	IGHJ4*01_S6663	12
BG505	RM6708	IGHV4-122*02	IGHJ4*01_S6663	15
BG505	RM6708	IGHV3-184*02	IGHJ4*01_S6663	13
BG505	RM6708	IGHV4-106*01	IGHJ4*01_S6663	18
BG505	RM6708	IGHV1-198*02	IGHJ4*01_S6663	11
BG505	RM6708	IGHV3S42*01_S6098	IGHJ4*01_S6663	12
BG505	RM6708	IGHV3S42*01	IGHJ4*01_S6663	16
BG505	RM6708	IGHV3-116*02	IGHJ4*01_S6663	11
BG505	RM6708	IGHV4S13*01	IGHJ4*01_S6663	16
BG505	RM6708	IGHV3-59*01_S0556	IGHJ4*01_S6663	11
BG505	RM6708	IGHV3-118*01	IGHJ4*01_S6663	9
BG505	RM6708	IGHV3-184*02	IGHJ4*01_S6663	10
BG505	RM6708	IGHV3-116*02	IGHJ4*01_S6663	10
BG505	RM6708	IGHV3-16*01_S1133	IGHJ4*01_S6663	13
BG505	RM6708	IGHV4-127*01	IGHJ4*01_S6663	17
BG505	RM6708	IGHV4-169*02_S1529	IGHJ4*01_S6663	20
BG505	RM6708	IGHV4S13*01	IGHJ4*01_S6663	7
BG505	RM6708	IGHV4-106*01	IGHJ4*01_S6663	11
BG505	RM6708	IGHV4S9*01	IGHJ4*01_S6663	12
BG505	RM6708	IGHV3-118*01	IGHJ4*01_S6663	13
BG505	RM6708	IGHV3-118*01	IGHJ4*01_S6663	10
BG505	RM6708	IGHV4-169*02_S1529	IGHJ4*01_S6663	11
BG505	RM6708	IGHV3-116*02	IGHJ4*01_S6663	11
BG505	RM6708	IGHV3-59*01_S0556	IGHJ4*01_S6663	16
BG505	RM6708	IGHV3S42*01_S6098	IGHJ4*01_S6663	14
BG505	RM6708	IGHV3-116*02	IGHJ4*01_S6663	16
BG505	RM6708	IGHV3-118*01	IGHJ4*01_S6663	11
BG505	RM6708	IGHV4-93*02	IGHJ4*01_S6663	15
BG505	RM6708	IGHV4-65*02	IGHJ4*01_S6663	12
BG505	RM6708	IGHV4-122*02	IGHJ4*01_S6663	14
BG505	RM6708	IGHV3-59*01_S0556	IGHJ4*01_S6663	17
BG505	RM6708	IGHV1-198*02	IGHJ4*01_S6663	19
BG505	RM6708	IGHV6-1*01	IGHJ4*01_S6663	12
BG505	RM6708	IGHV2-174*02	IGHJ4*01_S6663	13
BG505	RM6708	IGHV4-173*01	IGHJ4*01_S6663	14
BG505	RM6708	IGHV3-118*01	IGHJ4*01_S6663	16
BG505	RM6708	IGHV4-169*02_S1529	IGHJ4*01_S6663	20
BG505	RM6708	IGHV4-165*02	IGHJ4*01_S6663	15
BG505	RM6708	IGHV4S9*01	IGHJ4*01_S6663	16
BG505	RM6708	IGHV4-127*01	IGHJ4*01_S6663	21
BG505	RM6708	IGHV4-127*01	IGHJ4*01_S6663	20
BG505	RM6708	IGHV2-10*01_S1732	IGHJ4*01_S6663	13
BG505	RM6708	IGHV1-111*02	IGHJ4*01_S6663	17
BG505	RM6708	IGHV2-95*01	IGHJ4*01_S6663	14
BG505	RM6708	IGHV2S1*01	IGHJ4*01_S6663	12
BG505	RM6708	IGHV2-95*01	IGHJ4*01_S6663	11
BG505	RM6708	IGHV3-16*01_S1133	IGHJ4*01_S6663	12
BG505	RM6708	IGHV3-100*02	IGHJ4*01_S6663	15
BG505	RM6708	IGHV3-184*01_S7885	IGHJ4*01_S6663	12
BG505	RM6708	IGHV3S42*01_S6098	IGHJ4*01_S6663	18
BG505	RM6708	IGHV3-115*02	IGHJ4*01_S6663	14
BG505	RM6708	IGHV1-198*02	IGHJ4*01_S6663	13
BG505	RM6708	IGHV4-173*01	IGHJ4*01_S6663	10
BG505	RM6708	IGHV1-111*02	IGHJ4*01_S6663	11
BG505	RM6708	IGHV3-134*01_S0604	IGHJ4*01_S6663	12
BG505	RM6708	IGHV4-65*02	IGHJ4*01_S6663	17
BG505	RM6708	IGHV2-174*02	IGHJ4*01_S6663	12
BG505	RM6708	IGHV4-122*02	IGHJ4*01_S6663	10
BG505	RM6708	IGHV2S1*01	IGHJ4*01_S6663	11
BG505	RM6708	IGHV4-127*01	IGHJ4*01_S6663	9
BG505	RM6708	IGHV4-122*02	IGHJ4*01_S6663	13
BG505	RM6708	IGHV4-99*01	IGHJ4*01_S6663	12
BG505	RM6708	IGHV3-183*02_S1408	IGHJ4*01_S6663	14
BG505	RM6708	IGHV3-16*01_S1133	IGHJ4*01_S6663	8
BG505	RM6708	IGHV4S13*01	IGHJ4*01_S6663	14
BG505	RM6708	IGHV4S9*01	IGHJ4*01_S6663	18
BG505	RM6708	IGHV4S2*01_S2529	IGHJ4*01_S6663	11
BG505	RM6708	IGHV3-116*02	IGHJ4*01_S6663	7
BG505	RM6708	IGHV3-116*02	IGHJ4*01_S6663	9
BG505	RM6708	IGHV1-111*02	IGHJ4*01_S6663	10
BG505	RM6708	IGHV4-173*01	IGHJ4*01_S6663	7
BG505	RM6708	IGHV3-178*02	IGHJ4*01_S6663	15
BG505	RM6708	IGHV2S1*01	IGHJ4*01_S6663	15
BG505	RM6708	IGHV3-59*01_S0556	IGHJ4*01_S6663	13
BG505	RM6708	IGHV2S1*01	IGHJ4*01_S6663	15
BG505	RM6708	IGHV2-95*01	IGHJ4*01_S6663	9
BG505	RM6708	IGHV4S9*01	IGHJ4*01_S6663	13
BG505	RM6708	IGHV3-153*02	IGHJ4*01_S6663	14
BG505	RM6708	IGHV4-65*02	IGHJ4*01_S6663	14
BG505	RM6708	IGHV3-16*01_S1133	IGHJ4*01_S6663	17
BG505	RM6708	IGHV3-59*01_S0556	IGHJ4*01_S6663	11
BG505	RM6708	IGHV2S1*01	IGHJ4*01_S6663	15
BG505	RM6708	IGHV3S4*01	IGHJ4*01_S6663	13
BG505	RM6708	IGHV4-106*01	IGHJ4*01_S6663	15
BG505	RM6708	IGHV2-95*01	IGHJ4*01_S6663	7
BG505	RM6708	IGHV4-65*02	IGHJ4*01_S6663	18
BG505	RM6708	IGHV3-116*02	IGHJ4*01_S6663	15
BG505	RM6708	IGHV4-165*02	IGHJ4*01_S6663	18
BG505	RM6708	IGHV4S13*01	IGHJ4*01_S6663	12
BG505	RM6708	IGHV2-95*01	IGHJ4*01_S6663	17
BG505	RM6708	IGHV4-106*01	IGHJ4*01_S6663	13
BG505	RM6708	IGHV5-43*02	IGHJ4*01_S6663	15
BG505	RM6708	IGHV4-65*02	IGHJ4*01_S6663	7
BG505	RM6708	IGHV3-30*02	IGHJ4*01_S6663	15
BG505	RM6708	IGHV4-173*01	IGHJ4*01_S6663	11
BG505	RM6708	IGHV4-173*01	IGHJ4*01_S6663	16
BG505	RM6708	IGHV4-122*02	IGHJ4*01_S6663	11
BG505	RM6708	IGHV3-136*01_S1080	IGHJ4*01_S6663	11
BG505	RM6708	IGHV3S4*01	IGHJ4*01_S6663	13
BG505	RM6708	IGHV1-111*02	IGHJ4*01_S6663	14
BG505	RM6708	IGHV4-173*01	IGHJ4*01_S6663	23
BG505	RM6708	IGHV3-30*02	IGHJ4*01_S6663	17
BG505	RM6708	IGHV2-95*01	IGHJ4*01_S6663	10
BG505	RM6708	IGHV4-106*01	IGHJ4*01_S6663	14
BG505	RM6708	IGHV3S42*01_S3736	IGHJ4*01_S6663	13
BG505	RM6708	IGHV1S2*01	IGHJ4*01_S6663	12
BG505	RM6708	IGHV2S1*01	IGHJ4*01_S6663	16
BG505	RM6708	IGHV3-16*01_S1133	IGHJ4*01_S6663	10
BG505	RM6708	IGHV3S4*01	IGHJ4*01_S6663	10
BG505	RM6708	IGHV2S1*01	IGHJ4*01_S6663	18
BG505	RM6708	IGHV4-127*01	IGHJ4*01_S6663	17
BG505	RM6708	IGHV1-111*02	IGHJ4*01_S6663	18
BG505	RM6708	IGHV4-106*01	IGHJ4*01_S6663	11
BG505	RM6708	IGHV3-136*01_S1080	IGHJ4*01_S6663	11
BG505	RM6708	IGHV4S9*01	IGHJ4*01_S6663	10
BG505	RM6708	IGHV4S9*01	IGHJ4*01_S6663	16
BG505	RM6708	IGHV2-95*01	IGHJ4*01_S6663	17
BG505	RM6708	IGHV5-43*02	IGHJ4*01_S6663	15
BG505	RM6708	IGHV4-65*02	IGHJ4*01_S6663	11
BG505	RM6708	IGHV2-95*01	IGHJ4*01_S6663	17
BG505	RM6708	IGHV2-95*01	IGHJ4*01_S6663	10
BG505	RM6708	IGHV3-116*02	IGHJ4*01_S6663	16
BG505	RM6708	IGHV4-127*01	IGHJ4*01_S6663	10
BG505	RM6708	IGHV4-122*02	IGHJ4*01_S6663	20
BG505	RM6708	IGHV3-30*02	IGHJ4*01_S6663	15
BG505	RM6708	IGHV3-59*01_S0556	IGHJ4*01_S6663	16
BG505	RM6708	IGHV3-184*02	IGHJ4*01_S6663	13
BG505	RM6708	IGHV4-127*01	IGHJ4*01_S6663	8
BG505	RM6708	IGHV1-111*02	IGHJ4*01_S6663	18
BG505	RM6708	IGHV1-198*02	IGHJ4*01_S6663	20
BG505	RM6708	IGHV4-93*02	IGHJ4*01_S6663	17
BG505	RM6708	IGHV4-173*01	IGHJ4*01_S6663	17
BG505	RM6708	IGHV3-100*02	IGHJ4*01_S6663	11
BG505	RM6708	IGHV2-174*02	IGHJ4*01_S6663	15
BG505	RM6708	IGHV4-122*02	IGHJ4*01_S6663	7
BG505	RM6708	IGHV2S1*01	IGHJ4*01_S6663	14
BG505	RM6708	IGHV3-38*02	IGHJ4*01_S6663	11
BG505	RM6708	IGHV5-43*02	IGHJ4*01_S6663	11
BG505	RM6708	IGHV4S9*01	IGHJ4*01_S6663	12
BG505	RM6708	IGHV3-16*01_S1133	IGHJ4*01_S6663	8
BG505	RM6708	IGHV4-173*01	IGHJ4*01_S6663	16
BG505	RM6708	IGHV3-100*02	IGHJ4*01_S6663	9
BG505	RM6708	IGHV2-95*01	IGHJ4*01_S6663	7
BG505	RM6708	IGHV3S42*01_S3736	IGHJ4*01_S6663	12
BG505	RM6708	IGHV4-99*02	IGHJ4*01_S6663	14
BG505	RM6708	IGHV3-118*01	IGHJ4*01_S6663	12
BG505	RM6708	IGHV4S9*01	IGHJ4*01_S6663	8
BG505	RM6708	IGHV4-106*01	IGHJ4*01_S6663	18
BG505	RM6708	IGHV1-198*02	IGHJ4*01_S6663	17
BG505	RM6708	IGHV3-116*02	IGHJ4*01_S6663	13
BG505	RM6708	IGHV2S1*01	IGHJ4*01_S6663	10
BG505	RM6708	IGHV4-106*01	IGHJ4*01_S6663	20
BG505	RM6708	IGHV2S1*01	IGHJ4*01_S6663	11
BG505	RM6708	IGHV3S42*01_S3736	IGHJ4*01_S6663	16
BG505	RM6708	IGHV4-122*02	IGHJ4*01_S6663	11
BG505	RM6708	IGHV4-169*01_S4848	IGHJ4*01_S6663	11
BG505	RM6708	IGHV3-16*01_S1133	IGHJ4*01_S6663	13
BG505	RM6708	IGHV4-106*01	IGHJ4*01_S6663	15
BG505	RM6708	IGHV4-65*02	IGHJ4*01_S6663	9
BG505	RM6708	IGHV1-198*02	IGHJ4*01_S6663	18
BG505	RM6708	IGHV4-122*02	IGHJ4*01_S6663	17
BG505	RM6708	IGHV4-106*01	IGHJ4*01_S6663	17
BG505	RM6708	IGHV4-122*02	IGHJ4*01_S6663	9
BG505	RM6708	IGHV3-118*01	IGHJ4*01_S6663	14
BG505	RM6708	IGHV4-173*01	IGHJ4*01_S6663	23
BG505	RM6708	IGHV4-92*01	IGHJ4*01_S6663	7
BG505	RM6708	IGHV1-111*02	IGHJ4*01_S6663	12
BG505	RM6708	IGHV4S9*01	IGHJ4*01_S6663	11
BG505	RM6708	IGHV4-169*01_S4848	IGHJ4*01_S6663	7
BG505	RM6708	IGHV4-65*02	IGHJ4*01_S6663	18
BG505	RM6708	IGHV3-116*02	IGHJ4*01_S6663	9
BG505	RM6708	IGHV4-93*02	IGHJ4*01_S6663	20
BG505	RM6708	IGHV4-106*01	IGHJ4*01_S6663	9
BG505	RM6708	IGHV3-115*02	IGHJ4*01_S6663	18
BG505	RM6708	IGHV3S42*01	IGHJ4*01_S6663	16
BG505	RM6708	IGHV3-116*02	IGHJ4*01_S6663	7
BG505	RM6708	IGHV3S4*01	IGHJ4*01_S6663	8
BG505	RM6708	IGHV3-118*01	IGHJ4*01_S6663	13
BG505	RM6708	IGHV4-122*02	IGHJ4*01_S6663	17
BG505	RM6708	IGHV2S1*01	IGHJ4*01_S6663	9
BG505	RM6708	IGHV4-65*02	IGHJ4*01_S6663	12
BG505	RM6708	IGHV3-116*02	IGHJ4*01_S6663	10
BG505	RM6708	IGHV3-16*01_S1133	IGHJ4*01_S6663	14
BG505	RM6708	IGHV3-136*01_S1080	IGHJ4*01_S6663	11
BG505	RM6708	IGHV4S9*01	IGHJ4*01_S6663	15
BG505	RM6708	IGHV1-111*02	IGHJ4*01_S6663	13
BG505	RM6708	IGHV2S1*01	IGHJ4*01_S6663	14
BG505	RM6708	IGHV2S1*01	IGHJ4*01_S6663	11
BG505	RM6708	IGHV4-106*01	IGHJ4*01_S6663	14
BG505	RM6708	IGHV3-116*02	IGHJ4*01_S6663	13
BG505	RM6708	IGHV4-65*02	IGHJ4*01_S6663	7
BG505	RM6708	IGHV3S42*01	IGHJ4*01_S6663	12
BG505	RM6708	IGHV3S42*01	IGHJ4*01_S6663	17
BG505	RM6708	IGHV3-116*02	IGHJ4*01_S6663	22
BG505	RM6708	IGHV4S13*01	IGHJ4*01_S6663	18
BG505	RM6708	IGHV1-198*02	IGHJ4*01_S6663	10
BG505	RM6708	IGHV2-95*01	IGHJ4*01_S6663	14
BG505	RM6708	IGHV4-122*02	IGHJ4*01_S6663	14
BG505	RM6708	IGHV3-178*02	IGHJ4*01_S6663	12
BG505	RM6708	IGHV3-116*02	IGHJ4*01_S6663	8
BG505	RM6708	IGHV3-116*02	IGHJ4*01_S6663	12
BG505	RM6708	IGHV3-59*01_S0556	IGHJ4*01_S6663	11
BG505	RM6708	IGHV4-122*02	IGHJ4*01_S6663	19
BG505	RM6708	IGHV3S42*01_S3736	IGHJ4*01_S6663	17
BG505	RM6708	IGHV3S42*01_S3736	IGHJ4*01_S6663	10
BG505	RM6708	IGHV3-116*02	IGHJ4*01_S6663	8
BG505	RM6708	IGHV3-59*01_S0556	IGHJ4*01_S6663	14
BG505	RM6708	IGHV4-127*01	IGHJ4*01_S6663	11
BG505	RM6708	IGHV3-184*01_S7885	IGHJ4*01_S6663	10
BG505	RM6708	IGHV1-111*02	IGHJ4*01_S6663	12
BG505	RM6708	IGHV4-106*01	IGHJ4*01_S6663	18
BG505	RM6708	IGHV3-59*01_S0556	IGHJ4*01_S6663	20
BG505	RM6708	IGHV4-173*01	IGHJ4*01_S6663	12
BG505	RM6708	IGHV1-198*02	IGHJ4*01_S6663	20
BG505	RM6708	IGHV4-173*01	IGHJ4*01_S6663	10
BG505	RM6708	IGHV4-65*02	IGHJ4*01_S6663	16
BG505	RM6708	IGHV4S13*01	IGHJ4*01_S6663	18
BG505	RM6708	IGHV4-127*01	IGHJ4*01_S6663	21
BG505	RM6708	IGHV3-16*01_S1133	IGHJ4*01_S6663	8
BG505	RM6708	IGHV2-174*02	IGHJ4*01_S6663	15
BG505	RM6708	IGHV3-59*01_S0556	IGHJ4*01_S6663	22
BG505	RM6708	IGHV4-65*02	IGHJ4*01_S6663	18
BG505	RM6708	IGHV3S42*01_S3736	IGHJ4*01_S6663	16
BG505	RM6708	IGHV4-122*02	IGHJ4*01_S6663	13
BG505	RM6708	IGHV4-127*01	IGHJ4*01_S6663	7
BG505	RM6708	IGHV3-178*01	IGHJ4*01_S6663	14
BG505	RM6708	IGHV3-178*02	IGHJ4*01_S6663	14
BG505	RM6708	IGHV2S1*01	IGHJ4*01_S6663	14
BG505	RM6708	IGHV3S42*01_S3736	IGHJ4*01_S6663	16
BG505	RM6708	IGHV4-169*01_S1042	IGHJ4*01_S6663	13
BG505	RM6708	IGHV4-106*01	IGHJ4*01_S6663	13
BG505	RM6708	IGHV1-111*02	IGHJ4*01_S6663	12
BG505	RM6708	IGHV2S1*01	IGHJ4*01_S6663	13
BG505	RM6708	IGHV1-198*02	IGHJ4*01_S6663	13
BG505	RM6708	IGHV3-116*02	IGHJ4*01_S6663	14
BG505	RM6708	IGHV1S2*01	IGHJ4*01_S6663	11
BG505	RM6708	IGHV4-122*02	IGHJ4*01_S6663	8
BG505	RM6708	IGHV4S13*01	IGHJ4*01_S6663	15
BG505	RM6708	IGHV4-106*01	IGHJ4*01_S6663	13
BG505	RM6708	IGHV4-173*01	IGHJ4*01_S6663	10
BG505	RM6708	IGHV3-59*01_S0556	IGHJ4*01_S6663	22
BG505	RM6708	IGHV3-184*01_S7885	IGHJ4*01_S6663	20
BG505	RM6708	IGHV3-13*01_S1012	IGHJ4*01_S6663	13
BG505	RM6708	IGHV3-116*02	IGHJ4*01_S6663	11
BG505	RM6708	IGHV3-116*02	IGHJ4*01_S6663	9
BG505	RM6708	IGHV4-160*01_S7693	IGHJ4*01_S6663	16
BG505	RM6708	IGHV4-165*02	IGHJ4*01_S6663	11
BG505	RM6708	IGHV4S13*01	IGHJ4*01_S6663	11
BG505	RM6708	IGHV3-178*02	IGHJ4*01_S6663	14
BG505	RM6708	IGHV3-30*02	IGHJ4*01_S6663	15
BG505	RM6708	IGHV4-173*01	IGHJ4*01_S6663	18
BG505	RM6708	IGHV2-95*01	IGHJ4*01_S6663	18
BG505	RM6708	IGHV2S1*01	IGHJ4*01_S6663	10
BG505	RM6708	IGHV4-173*01	IGHJ4*01_S6663	10
BG505	RM6708	IGHV4S9*01	IGHJ4*01_S6663	10
BG505	RM6708	IGHV4-127*01	IGHJ4*01_S6663	10
BG505	RM6708	IGHV4-106*01	IGHJ4*01_S6663	14
BG505	RM6708	IGHV4S13*01	IGHJ4*01_S6663	19
BG505	RM6708	IGHV3-38*02	IGHJ4*01_S6663	12
BG505	RM6708	IGHV3-178*02	IGHJ4*01_S6663	13
BG505	RM6708	IGHV4-106*01	IGHJ4*01_S6663	16
BG505	RM6708	IGHV4S9*01	IGHJ4*01_S6663	16
BG505	RM6708	IGHV4S9*01	IGHJ4*01_S6663	11
BG505	RM6708	IGHV4-106*01	IGHJ4*01_S6663	17
BG505	RM6708	IGHV2-174*02	IGHJ4*01_S6663	12
BG505	RM6708	IGHV3-59*01_S0556	IGHJ4*01_S6663	17
BG505	RM6708	IGHV4-65*02	IGHJ4*01_S6663	17
BG505	RM6708	IGHV4-127*01	IGHJ4*01_S6663	17
BG505	RM6708	IGHV2-174*02	IGHJ4*01_S6663	12
BG505	RM6708	IGHV4-106*01	IGHJ4*01_S6663	8
BG505	RM6708	IGHV4S13*01	IGHJ4*01_S6663	12
BG505	RM6708	IGHV4S13*01	IGHJ4*01_S6663	13
BG505	RM6708	IGHV1-111*02	IGHJ4*01_S6663	12
BG505	RM6708	IGHV4-122*02	IGHJ4*01_S6663	15
BG505	RM6708	IGHV3-178*02	IGHJ4*01_S6663	15
BG505	RM6708	IGHV3-54*02	IGHJ4*01_S6663	15
BG505	RM6708	IGHV3-184*01_S7885	IGHJ4*01_S6663	11
BG505	RM6708	IGHV4-173*01	IGHJ4*01_S6663	16
BG505	RM6708	IGHV3S4*01	IGHJ4*01_S6663	17
BG505	RM6708	IGHV4-169*02_S1529	IGHJ4*01_S6663	14
BG505	RM6708	IGHV3S42*01_S6098	IGHJ4*01_S6663	8
BG505	RM6708	IGHV4S13*01	IGHJ4*01_S6663	19
BG505	RM6708	IGHV4-65*02	IGHJ4*01_S6663	15
BG505	RM6708	IGHV3S42*01_S3736	IGHJ4*01_S6663	11
BG505	RM6708	IGHV3-178*02	IGHJ4*01_S6663	16
BG505	RM6708	IGHV3-184*01_S7885	IGHJ4*01_S6663	16
BG505	RM6708	IGHV1-198*02	IGHJ4*01_S6663	18
BG505	RM6708	IGHV3-100*02	IGHJ4*01_S6663	10
BG505	RM6708	IGHV1-111*02	IGHJ4*01_S6663	18
BG505	RM6708	IGHV4-127*01	IGHJ4*01_S6663	13
BG505	RM6708	IGHV3-59*01_S0556	IGHJ4*01_S6663	10
BG505	RM6708	IGHV4S9*01	IGHJ4*01_S6663	13
BG505	RM6708	IGHV3S42*01_S3736	IGHJ4*01_S6663	13
BG505	RM6708	IGHV2S1*01	IGHJ4*01_S6663	18
BG505	RM6708	IGHV4-127*01	IGHJ4*01_S6663	13
BG505	RM6708	IGHV3-100*02	IGHJ4*01_S6663	19
BG505	RM6708	IGHV2-95*01	IGHJ4*01_S6663	13
BG505	RM6708	IGHV2-95*01	IGHJ4*01_S6663	8
BG505	RM6708	IGHV2-95*01	IGHJ4*01_S6663	14
BG505	RM6708	IGHV3S42*01	IGHJ4*01_S6663	12
BG505	RM6708	IGHV3-13*01_S1012	IGHJ4*01_S6663	13
BG505	RM6708	IGHV4-122*02	IGHJ4*01_S6663	17
BG505	RM6708	IGHV3S42*01_S3736	IGHJ4*01_S6663	13
BG505	RM6708	IGHV3-184*01_S7885	IGHJ4*01_S6663	11
BG505	RM6708	IGHV3-59*01_S0556	IGHJ4*01_S6663	19
BG505	RM6708	IGHV4-106*01	IGHJ4*01_S6663	18
BG505	RM6708	IGHV4-106*01	IGHJ4*01_S6663	14
BG505	RM6708	IGHV4-122*02	IGHJ4*01_S6663	17
BG505	RM6708	IGHV2S1*01	IGHJ4*01_S6663	15
BG505	RM6708	IGHV4-127*01	IGHJ4*01_S6663	9
BG505	RM6708	IGHV4-173*01	IGHJ4*01_S6663	12
BG505	RM6708	IGHV2-95*01	IGHJ4*01_S6663	12
BG505	RM6708	IGHV3-184*01_S7885	IGHJ4*01_S6663	12
BG505	RM6708	IGHV3S4*01	IGHJ4*01_S6663	8
BG505	RM6708	IGHV3-30*02	IGHJ4*01_S6663	7
BG505	RM6708	IGHV3S42*01_S3736	IGHJ4*01_S6663	22
BG505	RM6708	IGHV3-59*01_S0556	IGHJ4*01_S6663	13
BG505	RM6708	IGHV4-122*02	IGHJ4*01_S6663	7
BG505	RM6708	IGHV2S1*01	IGHJ4*01_S6663	11
BG505	RM6708	IGHV4-122*02	IGHJ4*01_S6663	17
BG505	RM6708	IGHV4-106*01	IGHJ4*01_S6663	10
BG505	RM6708	IGHV3-178*02	IGHJ4*01_S6663	11
BG505	RM6708	IGHV4-173*01	IGHJ4*01_S6663	11
BG505	RM6708	IGHV4-169*01_S4848	IGHJ4*01_S6663	12
BG505	RM6708	IGHV3-118*01	IGHJ4*01_S6663	13
BG505	RM6708	IGHV2-95*01	IGHJ4*01_S6663	11
BG505	RM6708	IGHV3-54*02	IGHJ4*01_S6663	15
BG505	RM6708	IGHV3-118*01	IGHJ4*01_S6663	9
BG505	RM6708	IGHV4-106*01	IGHJ4*01_S6663	12
BG505	RM6708	IGHV2-95*01	IGHJ4*01_S6663	17
BG505	RM6708	IGHV3-59*01_S0556	IGHJ4*01_S6663	12
BG505	RM6708	IGHV3-116*02	IGHJ4*01_S6663	15
BG505	RM6708	IGHV4-173*01	IGHJ4*01_S6663	9
BG505	RM6708	IGHV1-198*02	IGHJ4*01_S6663	12
BG505	RM6708	IGHV2-95*01	IGHJ4*01_S6663	11
BG505	RM6708	IGHV3S42*01_S3736	IGHJ4*01_S6663	13
BG505	RM6708	IGHV2S1*01	IGHJ4*01_S6663	14
BG505	RM6708	IGHV2-95*01	IGHJ4*01_S6663	11
BG505	RM6708	IGHV1S2*01	IGHJ4*01_S6663	11
BG505	RM6708	IGHV4-160*01_S7693	IGHJ4*01_S6663	7
BG505	RM6708	IGHV4-106*01	IGHJ4*01_S6663	16
BG505	RM6708	IGHV4-106*01	IGHJ4*01_S6663	10
BG505	RM6708	IGHV4-106*01	IGHJ4*01_S6663	8
BG505	RM6708	IGHV3-118*01	IGHJ4*01_S6663	14
BG505	RM6708	IGHV3-178*01	IGHJ4*01_S6663	16
BG505	RM6708	IGHV4-65*02	IGHJ4*01_S6663	17
BG505	RM6708	IGHV4S9*01	IGHJ4*01_S6663	10
BG505	RM6708	IGHV3-54*02	IGHJ4*01_S6663	15
BG505	RM6708	IGHV4S13*01	IGHJ4*01_S6663	13
BG505	RM6708	IGHV4-122*02	IGHJ4*01_S6663	13
BG505	RM6708	IGHV2-174*02	IGHJ4*01_S6663	13
BG505	RM6708	IGHV3-100*02	IGHJ4*01_S6663	14
BG505	RM6708	IGHV4-106*01	IGHJ4*01_S6663	22
BG505	RM6708	IGHV2S1*01	IGHJ4*01_S6663	16
BG505	RM6708	IGHV3S42*01	IGHJ4*01_S6663	15
BG505	RM6708	IGHV3-54*02	IGHJ4*01_S6663	7
BG505	RM6708	IGHV4-127*01	IGHJ4*01_S6663	13
BG505	RM6708	IGHV3-184*01_S7885	IGHJ4*01_S6663	9
BG505	RM6708	IGHV3-118*01	IGHJ4*01_S6663	9
BG505	RM6708	IGHV4-127*01	IGHJ4*01_S6663	11
BG505	RM6708	IGHV4-165*02	IGHJ4*01_S6663	8
BG505	RM6708	IGHV3-116*02	IGHJ4*01_S6663	12
BG505	RM6708	IGHV3-178*02	IGHJ4*01_S6663	12
BG505	RM6708	IGHV3S42*01_S3736	IGHJ4*01_S6663	14
BG505	RM6708	IGHV2-174*02	IGHJ4*01_S6663	7
BG505	RM6708	IGHV3S42*01_S3736	IGHJ4*01_S6663	13
BG505	RM6708	IGHV4S10*01	IGHJ4*01_S6663	11
BG505	RM6708	IGHV2S1*01	IGHJ4*01_S6663	10
BG505	RM6708	IGHV4-106*01	IGHJ4*01_S6663	17
BG505	RM6708	IGHV1S2*01	IGHJ4*01_S6663	14
BG505	RM6708	IGHV4-127*01_S4723	IGHJ4*01_S6663	8
BG505	RM6708	IGHV4-122*02	IGHJ4*01_S6663	10
BG505	RM6708	IGHV4-173*01	IGHJ4*01_S6663	14
BG505	RM6708	IGHV3-118*01	IGHJ4*01_S6663	14
BG505	RM6708	IGHV4-65*02	IGHJ4*01_S6663	12
BG505	RM6708	IGHV3-59*01_S0556	IGHJ4*01_S6663	19
BG505	RM6708	IGHV5-43*02	IGHJ4*01_S6663	12
BG505	RM6708	IGHV1-180*01	IGHJ4*01_S6663	11
BG505	RM6708	IGHV4-122*02	IGHJ4*01_S6663	11
BG505	RM6708	IGHV3-13*01_S1012	IGHJ4*01_S6663	9
BG505	RM6708	IGHV2S1*01	IGHJ4*01_S6663	11
BG505	RM6708	IGHV4-160*01_S7693	IGHJ4*01_S6663	17
BG505	RM6708	IGHV3-136*01_S1080	IGHJ4*01_S6663	11
BG505	RM6708	IGHV4-173*01	IGHJ4*01_S6663	14
BG505	RM6708	IGHV7-193*02	IGHJ4*01_S6663	21
BG505	RM6708	IGHV4-169*01_S1042	IGHJ4*01_S6663	17
BG505	RM6708	IGHV4-122*02	IGHJ4*01_S6663	16
BG505	RM6708	IGHV4-106*01	IGHJ4*01_S6663	16
BG505	RM6708	IGHV2S1*01	IGHJ4*01_S6663	21
BG505	RM6708	IGHV4-160*01_S7693	IGHJ4*01_S6663	17
BG505	RM6708	IGHV3-16*01_S1133	IGHJ4*01_S6663	8
BG505	RM6708	IGHV3-116*02	IGHJ4*01_S6663	16
BG505	RM6708	IGHV4-106*01	IGHJ4*01_S6663	13
BG505	RM6708	IGHV1S2*01	IGHJ4*01_S6663	22
BG505	RM6708	IGHV3-28*02_S1591	IGHJ4*01_S6663	14
BG505	RM6708	IGHV1-198*02	IGHJ4*01_S6663	14
BG505	RM6708	IGHV4-173*01	IGHJ4*01_S6663	10
BG505	RM6708	IGHV4S13*01	IGHJ4*01_S6663	7
BG505	RM6708	IGHV4S13*01	IGHJ4*01_S6663	11
BG505	RM6708	IGHV3-178*02	IGHJ4*01_S6663	19
BG505	RM6708	IGHV2S1*01	IGHJ4*01_S6663	19
BG505	RM6708	IGHV4S9*01	IGHJ4*01_S6663	16
BG505	RM6708	IGHV2S1*01	IGHJ4*01_S6663	13
BG505	RM6708	IGHV2S1*01	IGHJ4*01_S6663	16
BG505	RM6708	IGHV4S9*01	IGHJ4*01_S6663	13
BG505	RM6708	IGHV2S1*01	IGHJ4*01_S6663	16
BG505	RM6708	IGHV3-38*02	IGHJ4*01_S6663	15
BG505	RM6708	IGHV3-16*01_S1133	IGHJ4*01_S6663	17
BG505	RM6708	IGHV4-173*01	IGHJ4*01_S6663	17
BG505	RM6708	IGHV4S9*01	IGHJ4*01_S6663	20
BG505	RM6708	IGHV4-122*02	IGHJ4*01_S6663	15
BG505	RM6708	IGHV3-59*01_S0556	IGHJ4*01_S6663	12
BG505	RM6708	IGHV4-173*01	IGHJ4*01_S6663	13
BG505	RM6708	IGHV4-106*01	IGHJ4*01_S6663	11
BG505	RM6708	IGHV7-114*01_S3000	IGHJ4*01_S6663	10
BG505	RM6708	IGHV3-136*01_S1080	IGHJ4*01_S6663	8
BG505	RM6708	IGHV4-165*02	IGHJ4*01_S6663	22
BG505	RM6708	IGHV1-111*02	IGHJ4*01_S6663	10
BG505	RM6708	IGHV4-169*02_S1529	IGHJ4*01_S6663	19
BG505	RM6708	IGHV3S42*01_S3736	IGHJ4*01_S6663	12
BG505	RM6708	IGHV3-54*02	IGHJ4*01_S6663	19
BG505	RM6708	IGHV4-122*02	IGHJ4*01_S6663	18
BG505	RM6708	IGHV2S1*01	IGHJ4*01_S6663	14
BG505	RM6708	IGHV1-111*02	IGHJ4*01_S6663	15
BG505	RM6708	IGHV2S1*01	IGHJ4*01_S6663	10
BG505	RM6708	IGHV4-65*02	IGHJ4*01_S6663	16
BG505	RM6708	IGHV4-122*02	IGHJ4*01_S6663	14
BG505	RM6708	IGHV4-169*01_S4848	IGHJ4*01_S6663	17
BG505	RM6708	IGHV4-65*02	IGHJ4*01_S6663	12
BG505	RM6708	IGHV2-95*01	IGHJ4*01_S6663	14
BG505	RM6708	IGHV3-153*02	IGHJ4*01_S6663	5
BG505	RM6708	IGHV1S2*01	IGHJ4*01_S6663	12
BG505	RM6708	IGHV2-95*01	IGHJ4*01_S6663	11
BG505	RM6708	IGHV4S13*01	IGHJ4*01_S6663	13
BG505	RM6708	IGHV3-100*02	IGHJ4*01_S6663	10
BG505	RM6708	IGHV3-116*02	IGHJ4*01_S6663	10
BG505	RM6708	IGHV2-174*02	IGHJ4*01_S6663	13
BG505	RM6708	IGHV4-122*02	IGHJ4*01_S6663	17
BG505	RM6708	IGHV4S10*01	IGHJ4*01_S6663	8
BG505	RM6708	IGHV3-178*02	IGHJ4*01_S6663	14
BG505	RM6708	IGHV4S2*01_S2529	IGHJ4*01_S6663	20
BG505	RM6708	IGHV3-153*02	IGHJ4*01_S6663	14
BG505	RM6708	IGHV4S9*01	IGHJ4*01_S6663	15
BG505	RM6708	IGHV4-106*01	IGHJ4*01_S6663	20
BG505	RM6708	IGHV2-174*02	IGHJ4*01_S6663	7
BG505	RM6708	IGHV4-173*01	IGHJ4*01_S6663	24
BG505	RM6708	IGHV2S1*01	IGHJ4*01_S6663	14
BG505	RM6708	IGHV4-169*01_S4848	IGHJ4*01_S6663	7
BG505	RM6708	IGHV4-127*01	IGHJ4*01_S6663	13
BG505	RM6708	IGHV3-59*01_S0556	IGHJ4*01_S6663	16
BG505	RM6708	IGHV3-136*01_S1080	IGHJ4*01_S6663	18
BG505	RM6708	IGHV3S42*01_S3736	IGHJ4*01_S6663	14
BG505	RM6708	IGHV3S42*01_S3736	IGHJ4*01_S6663	12
BG505	RM6708	IGHV3-118*01	IGHJ4*01_S6663	15
BG505	RM6708	IGHV4-127*01	IGHJ4*01_S6663	16
BG505	RM6708	IGHV4-99*01	IGHJ4*01_S6663	12
BG505	RM6708	IGHV1-198*02	IGHJ4*01_S6663	12
BG505	RM6708	IGHV3-59*01_S0556	IGHJ4*01_S6663	15
BG505	RM6708	IGHV4-65*02	IGHJ4*01_S6663	16
BG505	RM6708	IGHV4S9*01	IGHJ4*01_S6663	19
BG505	RM6708	IGHV4-127*01_S1296	IGHJ4*01_S6663	12
BG505	RM6708	IGHV3-54*02	IGHJ4*01_S6663	10
BG505	RM6708	IGHV3-59*01_S0556	IGHJ4*01_S6663	16
BG505	RM6708	IGHV1-198*02	IGHJ4*01_S6663	16
BG505	RM6708	IGHV4-122*02	IGHJ4*01_S6663	15
BG505	RM6708	IGHV4-169*02_S1529	IGHJ4*01_S6663	12
BG505	RM6708	IGHV3-116*02	IGHJ4*01_S6663	13
BG505	RM6708	IGHV2-95*01	IGHJ4*01_S6663	11
BG505	RM6708	IGHV4-122*02	IGHJ4*01_S6663	13
BG505	RM6708	IGHV4-127*01	IGHJ4*01_S6663	24
BG505	RM6708	IGHV4-106*01	IGHJ4*01_S6663	12
BG505	RM6708	IGHV1-111*02	IGHJ4*01_S6663	14
BG505	RM6708	IGHV1-198*02	IGHJ4*01_S6663	7
BG505	RM6708	IGHV4-122*02	IGHJ4*01_S6663	20
BG505	RM6708	IGHV3-59*01_S0556	IGHJ4*01_S6663	13
BG505	RM6708	IGHV1S2*01	IGHJ4*01_S6663	16
BG505	RM6708	IGHV3-28*02_S1591	IGHJ4*01_S6663	14
BG505	RM6708	IGHV1-198*02	IGHJ4*01_S6663	19
BG505	RM6708	IGHV2-95*01	IGHJ4*01_S6663	14
BG505	RM6708	IGHV4-122*02	IGHJ4*01_S6663	12
BG505	RM6708	IGHV4-106*01	IGHJ4*01_S6663	12
BG505	RM6708	IGHV4S10*01	IGHJ4*01_S6663	7
BG505	RM6708	IGHV4-106*01	IGHJ4*01_S6663	5
BG505	RM6708	IGHV3-178*02	IGHJ4*01_S6663	19
BG505	RM6708	IGHV1-198*02	IGHJ4*01_S6663	12
BG505	RM6708	IGHV4-65*02	IGHJ4*01_S6663	11
BG505	RM6708	IGHV4S2*01_S2529	IGHJ4*01_S6663	16
BG505	RM6708	IGHV4-122*02	IGHJ4*01_S6663	9
BG505	RM6708	IGHV4-106*01	IGHJ4*01_S6663	19
BG505	RM6708	IGHV3-136*01_S1080	IGHJ4*01_S6663	15
BG505	RM6708	IGHV4-65*02	IGHJ4*01_S6663	10
BG505	RM6708	IGHV4-106*01	IGHJ4*01_S6663	13
BG505	RM6708	IGHV3-178*02	IGHJ4*01_S6663	19
BG505	RM6708	IGHV4S9*01	IGHJ4*01_S6663	17
BG505	RM6708	IGHV4-173*01	IGHJ4*01_S6663	10
BG505	RM6708	IGHV3-30*02	IGHJ4*01_S6663	12
BG505	RM6708	IGHV2-95*01	IGHJ4*01_S6663	14
BG505	RM6708	IGHV2-95*01	IGHJ4*01_S6663	12
BG505	RM6708	IGHV3-184*01_S7885	IGHJ4*01_S6663	20
BG505	RM6708	IGHV4-169*02_S1529	IGHJ4*01_S6663	19
BG505	RM6708	IGHV4-160*01_S7693	IGHJ4*01_S6663	11
BG505	RM6708	IGHV2S1*01	IGHJ4*01_S6663	16
BG505	RM6708	IGHV4-165*02	IGHJ4*01_S6663	8
BG505	RM6708	IGHV3-178*02	IGHJ4*01_S6663	14
BG505	RM6708	IGHV4S13*01	IGHJ4*01_S6663	13
BG505	RM6708	IGHV4-106*01	IGHJ4*01_S6663	16
BG505	RM6708	IGHV4-169*01_S4848	IGHJ4*01_S6663	14
BG505	RM6708	IGHV1-111*02	IGHJ4*01_S6663	10
BG505	RM6708	IGHV4-122*02	IGHJ4*01_S6663	13
BG505	RM6708	IGHV2S1*01	IGHJ4*01_S6663	11
BG505	RM6708	IGHV4-173*01	IGHJ4*01_S6663	14
BG505	RM6708	IGHV3-59*01_S0556	IGHJ4*01_S6663	16
BG505	RM6708	IGHV3-59*01_S0556	IGHJ4*01_S6663	14
BG505	RM6708	IGHV3-116*02	IGHJ4*01_S6663	10
BG505	RM6708	IGHV3-16*01_S1133	IGHJ4*01_S6663	13
BG505	RM6708	IGHV3-100*02	IGHJ4*01_S6663	15
BG505	RM6708	IGHV3-118*01	IGHJ4*01_S6663	14
BG505	RM6708	IGHV4-173*01	IGHJ4*01_S6663	9
BG505	RM6708	IGHV3-59*01_S0556	IGHJ4*01_S6663	16
BG505	RM6708	IGHV4-173*01	IGHJ4*01_S6663	19
BG505	RM6708	IGHV3-59*01_S0556	IGHJ4*01_S6663	11
BG505	RM6708	IGHV3-184*01_S7885	IGHJ4*01_S6663	15
BG505	RM6708	IGHV4-65*02	IGHJ4*01_S6663	12
BG505	RM6708	IGHV3-100*02	IGHJ4*01_S6663	17
BG505	RM6708	IGHV4-65*02	IGHJ4*01_S6663	18
BG505	RM6708	IGHV1-111*02	IGHJ4*01_S6663	16
BG505	RM6708	IGHV4S13*01	IGHJ4*01_S6663	16
BG505	RM6708	IGHV3-116*02	IGHJ4*01_S6663	10
BG505	RM6708	IGHV3-178*02	IGHJ4*01_S6663	11
BG505	RM6708	IGHV3-116*02	IGHJ4*01_S6663	16
BG505	RM6708	IGHV3-8*01_S6124	IGHJ4*01_S6663	13
BG505	RM6708	IGHV2S1*01	IGHJ4*01_S6663	19
BG505	RM6708	IGHV3-116*02	IGHJ4*01_S6663	7
BG505	RM6708	IGHV4S9*01	IGHJ4*01_S6663	13
BG505	RM6708	IGHV1-198*02	IGHJ4*01_S6663	19
BG505	RM6708	IGHV4-127*01	IGHJ4*01_S6663	11
BG505	RM6708	IGHV4S13*01	IGHJ4*01_S6663	18
BG505	RM6708	IGHV3-54*02	IGHJ4*01_S6663	15
BG505	RM6708	IGHV4-127*01	IGHJ4*01_S6663	17
BG505	RM6708	IGHV3S42*01	IGHJ4*01_S6663	9
BG505	RM6708	IGHV4S13*01	IGHJ4*01_S6663	14
BG505	RM6708	IGHV3-59*01_S0556	IGHJ4*01_S6663	17
BG505	RM6708	IGHV3S42*01_S3736	IGHJ4*01_S6663	13
BG505	RM6708	IGHV4-122*02	IGHJ4*01_S6663	13
BG505	RM6708	IGHV4-160*01_S7693	IGHJ4*01_S6663	12
BG505	RM6708	IGHV3-116*02	IGHJ4*01_S6663	16
BG505	RM6708	IGHV4-173*01	IGHJ4*01_S6663	14
BG505	RM6708	IGHV4-173*01	IGHJ4*01_S6663	12
BG505	RM6708	IGHV4-93*02	IGHJ4*01_S6663	9
BG505	RM6708	IGHV2-95*01	IGHJ4*01_S6663	13
BG505	RM6708	IGHV4S10*01	IGHJ4*01_S6663	13
BG505	RM6708	IGHV3-184*01_S7885	IGHJ4*01_S6663	9
BG505	RM6708	IGHV4-122*02	IGHJ4*01_S6663	12
BG505	RM6708	IGHV3-175*01_S9238	IGHJ4*01_S6663	9
BG505	RM6708	IGHV2S1*01	IGHJ4*01_S6663	14
BG505	RM6708	IGHV4-65*02	IGHJ4*01_S6663	12
BG505	RM6708	IGHV3-116*02	IGHJ4*01_S6663	10
BG505	RM6708	IGHV4-173*01	IGHJ4*01_S6663	17
BG505	RM6708	IGHV4-65*02	IGHJ4*01_S6663	10
BG505	RM6708	IGHV2-95*01	IGHJ4*01_S6663	17
BG505	RM6708	IGHV4-122*02	IGHJ4*01_S6663	13
BG505	RM6708	IGHV4-127*01	IGHJ4*01_S6663	9
BG505	RM6708	IGHV2S1*01	IGHJ4*01_S6663	16
BG505	RM6708	IGHV4-106*01	IGHJ4*01_S6663	15
BG505	RM6708	IGHV4-65*02	IGHJ4*01_S6663	10
BG505	RM6708	IGHV4-65*02	IGHJ4*01_S6663	11
BG505	RM6708	IGHV2-174*02	IGHJ4*01_S6663	12
BG505	RM6708	IGHV2S1*01	IGHJ4*01_S6663	11
BG505	RM6708	IGHV2S1*01	IGHJ4*01_S6663	16
BG505	RM6708	IGHV2S1*01	IGHJ4*01_S6663	18
BG505	RM6708	IGHV3S42*01_S3736	IGHJ4*01_S6663	16
BG505	RM6708	IGHV3-30*02	IGHJ4*01_S6663	8
BG505	RM6708	IGHV4-65*02	IGHJ4*01_S6663	7
BG505	RM6708	IGHV2-95*01	IGHJ4*01_S6663	11
BG505	RM6708	IGHV4-106*01	IGHJ4*01_S6663	16
BG505	RM6708	IGHV4-65*02	IGHJ4*01_S6663	18
BG505	RM6708	IGHV4-65*02	IGHJ4*01_S6663	17
BG505	RM6708	IGHV3-100*02	IGHJ4*01_S6663	15
BG505	RM6708	IGHV4-99*02	IGHJ4*01_S6663	13
BG505	RM6708	IGHV3-38*02	IGHJ4*01_S6663	11
BG505	RM6708	IGHV4-169*01_S4848	IGHJ4*01_S6663	10
BG505	RM6708	IGHV4-106*01	IGHJ4*01_S6663	7
BG505	RM6708	IGHV3S42*01	IGHJ4*01_S6663	7
BG505	RM6708	IGHV4-65*02	IGHJ4*01_S6663	13
BG505	RM6708	IGHV4S13*01	IGHJ4*01_S6663	11
BG505	RM6708	IGHV3-54*02	IGHJ4*01_S6663	8
BG505	RM6708	IGHV3-136*01_S1080	IGHJ4*01_S6663	12
BG505	RM6708	IGHV3-136*01_S1080	IGHJ4*01_S6663	20
BG505	RM6708	IGHV4-173*01	IGHJ4*01_S6663	14
BG505	RM6708	IGHV3-116*02	IGHJ4*01_S6663	9
BG505	RM6708	IGHV4-160*01_S7693	IGHJ4*01_S6663	17
BG505	RM6708	IGHV2S1*01	IGHJ4*01_S6663	16
BG505	RM6708	IGHV3-116*02	IGHJ4*01_S6663	11
BG505	RM6708	IGHV4S13*01	IGHJ4*01_S6663	13
BG505	RM6708	IGHV2S1*01	IGHJ4*01_S6663	10
BG505	RM6708	IGHV3S42*01_S6098	IGHJ4*01_S6663	12
BG505	RM6708	IGHV4-65*02	IGHJ4*01_S6663	18
BG505	RM6708	IGHV3S42*01	IGHJ4*01_S6663	9
BG505	RM6708	IGHV4-65*02	IGHJ4*01_S6663	15
BG505	RM6708	IGHV4-122*02	IGHJ4*01_S6663	12
BG505	RM6708	IGHV4-122*02	IGHJ4*01_S6663	7
BG505	RM6708	IGHV3-116*02	IGHJ4*01_S6663	14
BG505	RM6708	IGHV4-127*01	IGHJ4*01_S6663	16
BG505	RM6708	IGHV4-173*01	IGHJ4*01_S6663	17
BG505	RM6708	IGHV4S2*01_S2529	IGHJ4*01_S6663	20
BG505	RM6708	IGHV4-106*01	IGHJ4*01_S6663	14
BG505	RM6708	IGHV3-153*02	IGHJ4*01_S6663	11
BG505	RM6708	IGHV2-95*01	IGHJ4*01_S6663	17
BG505	RM6708	IGHV4-106*01	IGHJ4*01_S6663	8
BG505	RM6708	IGHV4-65*02	IGHJ4*01_S6663	12
BG505	RM6708	IGHV2S1*01	IGHJ4*01_S6663	16
BG505	RM6708	IGHV1-198*02	IGHJ4*01_S6663	18
BG505	RM6708	IGHV2S1*01	IGHJ4*01_S6663	19
BG505	RM6708	IGHV2-174*02	IGHJ4*01_S6663	18
BG505	RM6708	IGHV1-111*02	IGHJ4*01_S6663	12
BG505	RM6708	IGHV4-169*01_S1042	IGHJ4*01_S6663	14
BG505	RM6708	IGHV4-106*01	IGHJ4*01_S6663	11
BG505	RM6708	IGHV3S4*01	IGHJ4*01_S6663	10
BG505	RM6708	IGHV3S42*01	IGHJ4*01_S6663	10
BG505	RM6708	IGHV4-99*02	IGHJ4*01_S6663	20
BG505	RM6708	IGHV4-169*01_S1042	IGHJ4*01_S6663	16
BG505	RM6708	IGHV3-54*02	IGHJ4*01_S6663	12
BG505	RM6708	IGHV3-116*02	IGHJ4*01_S6663	12
BG505	RM6708	IGHV3-54*02	IGHJ4*01_S6663	17
BG505	RM6708	IGHV4-106*01	IGHJ4*01_S6663	19
BG505	RM6708	IGHV4-169*02_S1529	IGHJ4*01_S6663	12
BG505	RM6708	IGHV3S42*01_S3736	IGHJ4*01_S6663	6
BG505	RM6708	IGHV4-106*01	IGHJ4*01_S6663	17
BG505	RM6708	IGHV4-106*01	IGHJ4*01_S6663	17
BG505	RM6708	IGHV3-184*01_S7885	IGHJ4*01_S6663	20
BG505	RM6708	IGHV3-136*01_S1080	IGHJ4*01_S6663	17
BG505	RM6708	IGHV4S13*01	IGHJ4*01_S6663	14
BG505	RM6708	IGHV4-122*02	IGHJ4*01_S6663	13
BG505	RM6708	IGHV3-153*02	IGHJ4*01_S6663	14
BG505	RM6708	IGHV2S1*01	IGHJ4*01_S6663	18
BG505	RM6708	IGHV4-169*01_S1042	IGHJ4*01_S6663	15
BG505	RM6708	IGHV4S10*01	IGHJ4*01_S6663	7
BG505	RM6708	IGHV3-116*02	IGHJ4*01_S6663	11
BG505	RM6708	IGHV4-65*02	IGHJ4*01_S6663	22
BG505	RM6708	IGHV4-127*01	IGHJ4*01_S6663	11
BG505	RM6708	IGHV4S2*01_S2529	IGHJ4*01_S6663	13
BG505	RM6708	IGHV4-169*01_S4848	IGHJ4*01_S6663	16
BG505	RM6708	IGHV3-116*02	IGHJ4*01_S6663	11
BG505	RM6708	IGHV3S42*01_S3736	IGHJ4*01_S6663	19
BG505	RM6708	IGHV1-111*02	IGHJ4*01_S6663	12
BG505	RM6708	IGHV4-65*02	IGHJ4*01_S6663	10
BG505	RM6708	IGHV4-127*01	IGHJ4*01_S6663	17
BG505	RM6708	IGHV4S9*01	IGHJ4*01_S6663	21
BG505	RM6708	IGHV3-59*01_S0556	IGHJ4*01_S6663	17
BG505	RM6708	IGHV4-106*01	IGHJ4*01_S6663	18
BG505	RM6708	IGHV3-59*02	IGHJ4*01_S6663	11
BG505	RM6708	IGHV2-95*01	IGHJ4*01_S6663	14
BG505	RM6708	IGHV1-138*01_S0205	IGHJ4*01_S6663	6
BG505	RM6708	IGHV4-127*01	IGHJ4*01_S6663	17
BG505	RM6708	IGHV4-127*01	IGHJ4*01_S6663	10
BG505	RM6708	IGHV4-106*01	IGHJ4*01_S6663	11
BG505	RM6708	IGHV4-173*01	IGHJ4*01_S6663	12
BG505	RM6708	IGHV4-127*01_S4723	IGHJ4*01_S6663	10
BG505	RM6708	IGHV3S4*01	IGHJ4*01_S6663	10
BG505	RM6708	IGHV1-111*02	IGHJ4*01_S6663	15
BG505	RM6708	IGHV2-95*01	IGHJ4*01_S6663	13
BG505	RM6708	IGHV4-173*01	IGHJ4*01_S6663	21
BG505	RM6708	IGHV4-127*01	IGHJ4*01_S6663	11
BG505	RM6708	IGHV1-198*02	IGHJ4*01_S6663	11
BG505	RM6708	IGHV3S42*01_S3736	IGHJ4*01_S6663	13
BG505	RM6708	IGHV4-99*02	IGHJ4*01_S6663	19
BG505	RM6708	IGHV3-59*01_S0556	IGHJ4*01_S6663	17
BG505	RM6708	IGHV3-118*01	IGHJ4*01_S6663	18
BG505	RM6708	IGHV3S42*01_S3736	IGHJ4*01_S6663	14
BG505	RM6708	IGHV3-118*01	IGHJ4*01_S6663	9
BG505	RM6708	IGHV1-198*02	IGHJ4*01_S6663	19
BG505	RM6708	IGHV4S2*01_S2529	IGHJ4*01_S6663	20
BG505	RM6708	IGHV4-173*01	IGHJ4*01_S6663	14
BG505	RM6708	IGHV4-127*01	IGHJ4*01_S6663	14
BG505	RM6708	IGHV4-169*01_S1042	IGHJ4*01_S6663	15
BG505	RM6708	IGHV2-95*01	IGHJ4*01_S6663	18
BG505	RM6708	IGHV4-122*02	IGHJ4*01_S6663	12
BG505	RM6708	IGHV4-173*01	IGHJ4*01_S6663	19
BG505	RM6708	IGHV3-116*02	IGHJ4*01_S6663	9
BG505	RM6708	IGHV4S2*01_S2529	IGHJ4*01_S6663	17
BG505	RM6708	IGHV2-174*02	IGHJ4*01_S6663	12
BG505	RM6708	IGHV5-43*02	IGHJ4*01_S6663	15
BG505	RM6708	IGHV3-118*01	IGHJ4*01_S6663	8
BG505	RM6708	IGHV4-106*01	IGHJ4*01_S6663	10
BG505	RM6708	IGHV3S42*01_S6098	IGHJ4*01_S6663	18
BG505	RM6708	IGHV4S9*01	IGHJ4*01_S6663	10
BG505	RM6708	IGHV3S42*01	IGHJ4*01_S6663	16
BG505	RM6708	IGHV3S42*01_S3736	IGHJ4*01_S6663	11
BG505	RM6708	IGHV3S42*01_S6098	IGHJ4*01_S6663	11
BG505	RM6708	IGHV3-184*02	IGHJ4*01_S6663	8
BG505	RM6708	IGHV3-110*02	IGHJ4*01_S6663	18
BG505	RM6708	IGHV4S9*01	IGHJ4*01_S6663	12
BG505	RM6708	IGHV3-178*02	IGHJ4*01_S6663	19
BG505	RM6708	IGHV3-54*02	IGHJ4*01_S6663	13
BG505	RM6708	IGHV4-65*02	IGHJ4*01_S6663	16
BG505	RM6708	IGHV4-165*02	IGHJ4*01_S6663	11
BG505	RM6708	IGHV3S42*01_S6098	IGHJ4*01_S6663	18
BG505	RM6708	IGHV1-111*02	IGHJ4*01_S6663	11
BG505	RM6708	IGHV3S4*01	IGHJ4*01_S6663	17
BG505	RM6708	IGHV3-59*01_S0556	IGHJ4*01_S6663	12
BG505	RM6708	IGHV3-116*02	IGHJ4*01_S6663	10
BG505	RM6708	IGHV4-127*01	IGHJ4*01_S6663	10
BG505	RM6708	IGHV4S9*01	IGHJ4*01_S6663	19
BG505	RM6708	IGHV4-127*01	IGHJ4*01_S6663	11
BG505	RM6708	IGHV2-95*01	IGHJ4*01_S6663	11
BG505	RM6708	IGHV4-169*02_S1529	IGHJ4*01_S6663	14
BG505	RM6708	IGHV4-127*01	IGHJ4*01_S6663	20
BG505	RM6708	IGHV4-173*01	IGHJ4*01_S6663	21
BG505	RM6708	IGHV3S42*01	IGHJ4*01_S6663	10
BG505	RM6708	IGHV4S9*01	IGHJ4*01_S6663	18
BG505	RM6708	IGHV3-59*01_S0556	IGHJ4*01_S6663	17
BG505	RM6708	IGHV1-111*02	IGHJ4*01_S6663	16
BG505	RM6708	IGHV4-127*01_S4723	IGHJ4*01_S6663	15
BG505	RM6708	IGHV4-173*01	IGHJ4*01_S6663	7
BG505	RM6708	IGHV4S2*01_S2529	IGHJ4*01_S6663	7
BG505	RM6708	IGHV3S42*01	IGHJ4*01_S6663	10
BG505	RM6708	IGHV4-65*02	IGHJ4*01_S6663	13
BG505	RM6708	IGHV2S1*01	IGHJ4*01_S6663	12
BG505	RM6708	IGHV3S42*01	IGHJ4*01_S6663	13
BG505	RM6708	IGHV4-173*01	IGHJ4*01_S6663	17
BG505	RM6708	IGHV4-173*01	IGHJ4*01_S6663	13
BG505	RM6708	IGHV4-173*01	IGHJ4*01_S6663	16
BG505	RM6708	IGHV4-173*01	IGHJ4*01_S6663	25
BG505	RM6708	IGHV4-127*01	IGHJ4*01_S6663	18
BG505	RM6708	IGHV7-193*02	IGHJ4*01_S6663	17
BG505	RM6708	IGHV3S42*01_S3736	IGHJ4*01_S6663	13
BG505	RM6708	IGHV4-122*02	IGHJ4*01_S6663	17
BG505	RM6708	IGHV4-165*02	IGHJ4*01_S6663	18
BG505	RM6708	IGHV4-127*01	IGHJ4*01_S6663	10
BG505	RM6708	IGHV4-173*01	IGHJ4*01_S6663	17
BG505	RM6708	IGHV3-100*02	IGHJ4*01_S6663	14
BG505	RM6708	IGHV4-106*01	IGHJ4*01_S6663	13
BG505	RM6708	IGHV4-93*01_S6848	IGHJ4*01_S6663	12
BG505	RM6708	IGHV3-118*01	IGHJ4*01_S6663	11
BG505	RM6708	IGHV3-54*02	IGHJ4*01_S6663	12
BG505	RM6708	IGHV3-116*02	IGHJ4*01_S6663	10
BG505	RM6708	IGHV3-54*02	IGHJ4*01_S6663	9
BG505	RM6708	IGHV4-122*02	IGHJ4*01_S6663	14
BG505	RM6708	IGHV3-116*02	IGHJ4*01_S6663	16
BG505	RM6708	IGHV4-99*02	IGHJ4*01_S6663	15
BG505	RM6708	IGHV4-106*01	IGHJ4*01_S6663	11
BG505	RM6708	IGHV4-173*01	IGHJ4*01_S6663	18
BG505	RM6708	IGHV4-106*01	IGHJ4*01_S6663	17
BG505	RM6708	IGHV4-173*01	IGHJ4*01_S6663	21
BG505	RM6708	IGHV5-20*02_S0203	IGHJ4*01_S6663	11
BG505	RM6708	IGHV3-54*02	IGHJ4*01_S6663	8
BG505	RM6708	IGHV4-106*01	IGHJ4*01_S6663	13
BG505	RM6708	IGHV4S10*01	IGHJ4*01_S6663	10
BG505	RM6708	IGHV3-178*02	IGHJ4*01_S6663	18
BG505	RM6708	IGHV2S1*01	IGHJ4*01_S6663	19
BG505	RM6708	IGHV4-165*02	IGHJ4*01_S6663	9
BG505	RM6708	IGHV3-116*02	IGHJ4*01_S6663	12
BG505	RM6708	IGHV4-65*02	IGHJ4*01_S6663	15
BG505	RM6708	IGHV4-106*01	IGHJ4*01_S6663	11
BG505	RM6708	IGHV3-184*01_S7885	IGHJ4*01_S6663	9
BG505	RM6708	IGHV4-127*01	IGHJ4*01_S6663	7
BG505	RM6708	IGHV4-173*01	IGHJ4*01_S6663	14
BG505	RM6708	IGHV3-136*01_S1080	IGHJ4*01_S6663	14
BG505	RM6708	IGHV2S1*01	IGHJ4*01_S6663	19
BG505	RM6708	IGHV2S1*01	IGHJ4*01_S6663	15
BG505	RM6708	IGHV4-106*01	IGHJ4*01_S6663	9
BG505	RM6708	IGHV3-59*01_S0556	IGHJ4*01_S6663	13
BG505	RM6708	IGHV1-111*02	IGHJ4*01_S6663	11
BG505	RM6708	IGHV4S2*01_S2529	IGHJ4*01_S6663	20
BG505	RM6708	IGHV3-100*02	IGHJ4*01_S6663	19
BG505	RM6708	IGHV1-198*02	IGHJ4*01_S6663	19
BG505	RM6708	IGHV2S1*01	IGHJ4*01_S6663	11
BG505	RM6708	IGHV3S42*01	IGHJ4*01_S6663	18
BG505	RM6708	IGHV2S1*01	IGHJ4*01_S6663	14
BG505	RM6708	IGHV2-95*01	IGHJ4*01_S6663	14
BG505	RM6708	IGHV1-138*01_S0205	IGHJ4*01_S6663	13
BG505	RM6708	IGHV4-122*02	IGHJ4*01_S6663	16
BG505	RM6708	IGHV4S13*01	IGHJ4*01_S6663	24
BG505	RM6708	IGHV1-111*02	IGHJ4*01_S6663	11
BG505	RM6708	IGHV4-127*01	IGHJ4*01_S6663	10
BG505	RM6708	IGHV4-106*01	IGHJ4*01_S6663	15
BG505	RM6708	IGHV3-54*02	IGHJ4*01_S6663	13
BG505	RM6708	IGHV3-59*01_S0556	IGHJ4*01_S6663	11
BG505	RM6708	IGHV5-43*02	IGHJ4*01_S6663	11
BG505	RM6708	IGHV4-127*01	IGHJ4*01_S6663	13
BG505	RM6708	IGHV4S10*01	IGHJ4*01_S6663	13
BG505	RM6708	IGHV3-136*01_S1080	IGHJ4*01_S6663	9
BG505	RM6708	IGHV3-13*01_S1012	IGHJ4*01_S6663	10
BG505	RM6708	IGHV4S13*01	IGHJ4*01_S6663	10
BG505	RM6708	IGHV4-127*01	IGHJ4*01_S6663	18
BG505	RM6708	IGHV4-106*01	IGHJ4*01_S6663	13
BG505	RM6708	IGHV3S4*01	IGHJ4*01_S6663	13
BG505	RM6708	IGHV3-28*02_S1591	IGHJ4*01_S6663	12
BG505	RM6708	IGHV3-59*01_S0556	IGHJ4*01_S6663	16
BG505	RM6708	IGHV4-106*01	IGHJ4*01_S6663	18
BG505	RM6708	IGHV4-160*01_S7693	IGHJ4*01_S6663	12
BG505	RM6708	IGHV2S1*01	IGHJ4*01_S6663	14
BG505	RM6708	IGHV4S9*01	IGHJ4*01_S6663	12
BG505	RM6708	IGHV4-165*02	IGHJ4*01_S6663	10
BG505	RM6708	IGHV4S13*01	IGHJ4*01_S6663	18
BG505	RM6708	IGHV3-178*02	IGHJ4*01_S6663	13
BG505	RM6708	IGHV2-95*01	IGHJ4*01_S6663	11
BG505	RM6708	IGHV4S10*01	IGHJ4*01_S6663	11
BG505	RM6708	IGHV5-43*02	IGHJ4*01_S6663	15
BG505	RM6708	IGHV3S42*01_S3736	IGHJ4*01_S6663	16
BG505	RM6708	IGHV4S10*01	IGHJ4*01_S6663	10
BG505	RM6708	IGHV4-127*01	IGHJ4*01_S6663	14
BG505	RM6708	IGHV3-30*02	IGHJ4*01_S6663	13
BG505	RM6708	IGHV4S9*01	IGHJ4*01_S6663	16
BG505	RM6708	IGHV3S42*01	IGHJ4*01_S6663	16
BG505	RM6708	IGHV4-169*02_S1529	IGHJ4*01_S6663	13
BG505	RM6708	IGHV2S1*01	IGHJ4*01_S6663	15
BG505	RM6708	IGHV3-116*02	IGHJ4*01_S6663	15
BG505	RM6708	IGHV4-127*01	IGHJ4*01_S6663	7
BG505	RM6708	IGHV4S13*01	IGHJ4*01_S6663	14
BG505	RM6708	IGHV4-106*01	IGHJ4*01_S6663	12
BG505	RM6708	IGHV2-95*01	IGHJ4*01_S6663	17
BG505	RM6708	IGHV4-122*02	IGHJ4*01_S6663	14
BG505	RM6708	IGHV4S13*01	IGHJ4*01_S6663	18
BG505	RM6708	IGHV4-93*02	IGHJ4*01_S6663	9
BG505	RM6708	IGHV4S9*01	IGHJ4*01_S6663	11
BG505	RM6708	IGHV4-127*01	IGHJ4*01_S6663	13
BG505	RM6708	IGHV4S9*01	IGHJ4*01_S6663	11
BG505	RM6708	IGHV4-122*02	IGHJ4*01_S6663	11
BG505	RM6708	IGHV4-173*01	IGHJ4*01_S6663	14
BG505	RM6708	IGHV3-59*01_S0556	IGHJ4*01_S6663	17
BG505	RM6708	IGHV4-127*01	IGHJ4*01_S6663	14
BG505	RM6708	IGHV2S1*01	IGHJ4*01_S6663	16
BG505	RM6708	IGHV4S13*01	IGHJ4*01_S6663	14
BG505	RM6708	IGHV1-111*02	IGHJ4*01_S6663	12
BG505	RM6708	IGHV1-198*02	IGHJ4*01_S6663	12
BG505	RM6708	IGHV4-93*02	IGHJ4*01_S6663	13
BG505	RM6708	IGHV4-173*01	IGHJ4*01_S6663	13
BG505	RM6708	IGHV3S42*01_S3736	IGHJ4*01_S6663	10
BG505	RM6708	IGHV3S4*01	IGHJ4*01_S6663	12
BG505	RM6708	IGHV2-95*01	IGHJ4*01_S6663	10
BG505	RM6708	IGHV3-116*02	IGHJ4*01_S6663	10
BG505	RM6708	IGHV4-165*02	IGHJ4*01_S6663	16
BG505	RM6708	IGHV1-111*02	IGHJ4*01_S6663	10
BG505	RM6708	IGHV4-173*01	IGHJ4*01_S6663	18
BG505	RM6708	IGHV4-169*01_S4848	IGHJ4*01_S6663	14
BG505	RM6708	IGHV4-106*01	IGHJ4*01_S6663	13
BG505	RM6708	IGHV4-169*02_S7297	IGHJ4*01_S6663	19
BG505	RM6708	IGHV1-198*02	IGHJ4*01_S6663	20
BG505	RM6708	IGHV4S9*01	IGHJ4*01_S6663	20
BG505	RM6708	IGHV4-122*02	IGHJ4*01_S6663	18
BG505	RM6708	IGHV4-106*01	IGHJ4*01_S6663	14
BG505	RM6708	IGHV4S10*01	IGHJ4*01_S6663	11
BG505	RM6708	IGHV3-116*02	IGHJ4*01_S6663	9
BG505	RM6708	IGHV4-165*02	IGHJ4*01_S6663	19
BG505	RM6708	IGHV3-100*02	IGHJ4*01_S6663	16
BG505	RM6708	IGHV7-114*01_S3000	IGHJ4*01_S6663	11
BG505	RM6708	IGHV3-110*02	IGHJ4*01_S6663	10
BG505	RM6708	IGHV4-127*01	IGHJ4*01_S6663	20
BG505	RM6708	IGHV4-106*01	IGHJ4*01_S6663	7
BG505	RM6708	IGHV4S13*01	IGHJ4*01_S6663	15
BG505	RM6708	IGHV3S42*01_S3736	IGHJ4*01_S6663	14
BG505	RM6708	IGHV4-106*01	IGHJ4*01_S6663	8
BG505	RM6708	IGHV4S9*01	IGHJ4*01_S6663	12
BG505	RM6708	IGHV4-173*01	IGHJ4*01_S6663	11
BG505	RM6708	IGHV3-116*02	IGHJ4*01_S6663	13
BG505	RM6708	IGHV4-65*02	IGHJ4*01_S6663	15
BG505	RM6708	IGHV3-178*02	IGHJ4*01_S6663	13
BG505	RM6708	IGHV4-173*01	IGHJ4*01_S6663	9
BG505	RM6708	IGHV1-111*02	IGHJ4*01_S6663	12
BG505	RM6708	IGHV3-116*02	IGHJ4*01_S6663	13
BG505	RM6708	IGHV3-13*01_S1012	IGHJ4*01_S6663	11
BG505	RM6708	IGHV4-99*02	IGHJ4*01_S6663	14
BG505	RM6708	IGHV4S9*01	IGHJ4*01_S6663	12
BG505	RM6708	IGHV4-99*02	IGHJ4*01_S6663	12
BG505	RM6708	IGHV4-165*01_S5594	IGHJ4*01_S6663	11
BG505	RM6708	IGHV3-116*02	IGHJ4*01_S6663	10
BG505	RM6708	IGHV3-118*01	IGHJ4*01_S6663	17
BG505	RM6708	IGHV4-99*01	IGHJ4*01_S6663	12
BG505	RM6708	IGHV2S1*01	IGHJ4*01_S6663	18
BG505	RM6708	IGHV2S1*01	IGHJ4*01_S6663	6
BG505	RM6708	IGHV3-136*01_S1080	IGHJ4*01_S6663	8
BG505	RM6708	IGHV3-136*01_S1080	IGHJ4*01_S6663	14
BG505	RM6708	IGHV4-99*01	IGHJ4*01_S6663	11
BG505	RM6708	IGHV3S42*01_S3736	IGHJ4*01_S6663	16
BG505	RM6708	IGHV4-122*02	IGHJ4*01_S6663	12
BG505	RM6708	IGHV4-173*01	IGHJ4*01_S6663	18
BG505	RM6708	IGHV1-111*02	IGHJ4*01_S6663	16
BG505	RM6708	IGHV4-173*01	IGHJ4*01_S6663	10
BG505	RM6708	IGHV3-116*02	IGHJ4*01_S6663	12
BG505	RM6708	IGHV4-106*01	IGHJ4*01_S6663	18
BG505	RM6708	IGHV4-173*01	IGHJ4*01_S6663	21
BG505	RM6708	IGHV4-106*01	IGHJ4*01_S6663	10
BG505	RM6708	IGHV4-169*02_S1529	IGHJ4*01_S6663	10
BG505	RM6708	IGHV3S42*01	IGHJ4*01_S6663	10
BG505	RM6708	IGHV3S42*01	IGHJ4*01_S6663	18
BG505	RM6708	IGHV4-106*01	IGHJ4*01_S6663	10
BG505	RM6708	IGHV4-65*02	IGHJ4*01_S6663	17
BG505	RM6708	IGHV4-106*01	IGHJ4*01_S6663	16
BG505	RM6708	IGHV1-180*01	IGHJ4*01_S6663	11
BG505	RM6708	IGHV4-127*01	IGHJ4*01_S6663	18
BG505	RM6708	IGHV3-178*02	IGHJ4*01_S6663	14
BG505	RM6708	IGHV3-116*02	IGHJ4*01_S6663	10
BG505	RM6708	IGHV3-178*02	IGHJ4*01_S6663	12
BG505	RM6708	IGHV3-184*02	IGHJ4*01_S6663	11
BG505	RM6708	IGHV3-110*02	IGHJ4*01_S6663	15
BG505	RM6708	IGHV4S13*01	IGHJ4*01_S6663	13
BG505	RM6708	IGHV4-169*01_S4848	IGHJ4*01_S6663	10
BG505	RM6708	IGHV4S13*01	IGHJ4*01_S6663	15
BG505	RM6708	IGHV3S42*01	IGHJ4*01_S6663	9
BG505	RM6708	IGHV3-118*01	IGHJ4*01_S6663	7
BG505	RM6708	IGHV4-122*02	IGHJ4*01_S6663	10
BG505	RM6708	IGHV4-173*01	IGHJ4*01_S6663	13
BG505	RM6708	IGHV3-30*02	IGHJ4*01_S6663	13
BG505	RM6708	IGHV5-43*02	IGHJ4*01_S6663	15
BG505	RM6708	IGHV2-95*01	IGHJ4*01_S6663	16
BG505	RM6708	IGHV3-59*01_S0556	IGHJ4*01_S6663	22
BG505	RM6708	IGHV4S9*01	IGHJ4*01_S6663	11
BG505	RM6708	IGHV4-93*02	IGHJ4*01_S6663	13
BG505	RM6708	IGHV3-30*02	IGHJ4*01_S6663	16
BG505	RM6708	IGHV4-160*01_S7693	IGHJ4*01_S6663	7
BG505	RM6708	IGHV3S42*01_S3736	IGHJ4*01_S6663	14
BG505	RM6708	IGHV3S42*01	IGHJ4*01_S6663	13
BG505	RM6708	IGHV1-180*01	IGHJ4*01_S6663	11
BG505	RM6708	IGHV4-127*01	IGHJ4*01_S6663	20
BG505	RM6708	IGHV4-122*02	IGHJ4*01_S6663	17
BG505	RM6708	IGHV3S42*01	IGHJ4*01_S6663	13
BG505	RM6708	IGHV3-178*02	IGHJ4*01_S6663	12
BG505	RM6708	IGHV4-65*02	IGHJ4*01_S6663	18
BG505	RM6708	IGHV3-178*02	IGHJ4*01_S6663	11
BG505	RM6708	IGHV3-178*02	IGHJ4*01_S6663	17
BG505	RM6708	IGHV3-178*02	IGHJ4*01_S6663	19
BG505	RM6708	IGHV4-173*01	IGHJ4*01_S6663	10
BG505	RM6708	IGHV4S13*01	IGHJ4*01_S6663	11
BG505	RM6708	IGHV4-122*02	IGHJ4*01_S6663	20
BG505	RM6708	IGHV4-122*02	IGHJ4*01_S6663	11
BG505	RM6708	IGHV4S9*01	IGHJ4*01_S6663	11
BG505	RM6708	IGHV1-180*01	IGHJ4*01_S6663	11
BG505	RM6708	IGHV4S9*01	IGHJ4*01_S6663	11
BG505	RM6708	IGHV1-198*02	IGHJ4*01_S6663	19
BG505	RM6708	IGHV3-59*01_S0556	IGHJ4*01_S6663	15
BG505	RM6708	IGHV3-13*01_S1012	IGHJ4*01_S6663	12
BG505	RM6708	IGHV4-106*01	IGHJ4*01_S6663	11
BG505	RM6708	IGHV4-165*02	IGHJ4*01_S6663	10
BG505	RM6708	IGHV4-106*01	IGHJ4*01_S6663	18
BG505	RM6708	IGHV4S9*01	IGHJ4*01_S6663	11
BG505	RM6708	IGHV3-178*02	IGHJ4*01_S6663	12
BG505	RM6708	IGHV4-65*02	IGHJ4*01_S6663	13
BG505	RM6708	IGHV4-173*01	IGHJ4*01_S6663	10
BG505	RM6708	IGHV1-111*02	IGHJ4*01_S6663	12
BG505	RM6708	IGHV4-173*01	IGHJ4*01_S6663	17
BG505	RM6708	IGHV2S1*01	IGHJ4*01_S6663	11
BG505	RM6708	IGHV4-122*02	IGHJ4*01_S6663	10
BG505	RM6708	IGHV3-54*02	IGHJ4*01_S6663	13
BG505	RM6708	IGHV3S42*01_S3736	IGHJ4*01_S6663	15
BG505	RM6708	IGHV4-106*01	IGHJ4*01_S6663	15
BG505	RM6708	IGHV3S42*01	IGHJ4*01_S6663	17
BG505	RM6708	IGHV4-106*01	IGHJ4*01_S6663	11
BG505	RM6708	IGHV4-65*02	IGHJ4*01_S6663	11
BG505	RM6708	IGHV4S2*01_S2529	IGHJ4*01_S6663	7
BG505	RM6708	IGHV2-95*01	IGHJ4*01_S6663	17
BG505	RM6708	IGHV4-173*01	IGHJ4*01_S6663	12
BG505	RM6708	IGHV3-54*02	IGHJ4*01_S6663	11
BG505	RM6708	IGHV2S1*01	IGHJ4*01_S6663	19
BG505	RM6708	IGHV4-106*01	IGHJ4*01_S6663	10
BG505	RM6708	IGHV3-110*02	IGHJ4*01_S6663	19
BG505	RM6708	IGHV4S2*01_S2529	IGHJ4*01_S6663	13
BG505	RM6708	IGHV3S42*01_S3736	IGHJ4*01_S6663	15
BG505	RM6708	IGHV1-111*02	IGHJ4*01_S6663	9
BG505	RM6708	IGHV3-54*02	IGHJ4*01_S6663	15
BG505	RM6708	IGHV4S2*01_S2529	IGHJ4*01_S6663	19
BG505	RM6708	IGHV3-184*02	IGHJ4*01_S6663	13
BG505	RM6708	IGHV4-127*01	IGHJ4*01_S6663	10
BG505	RM6708	IGHV1S2*01	IGHJ4*01_S6663	11
BG505	RM6708	IGHV2-174*02	IGHJ4*01_S6663	15
BG505	RM6708	IGHV4-127*01	IGHJ4*01_S6663	20
BG505	RM6708	IGHV4-173*01	IGHJ4*01_S6663	16
BG505	RM6708	IGHV4S9*01	IGHJ4*01_S6663	11
BG505	RM6708	IGHV3-116*02	IGHJ4*01_S6663	13
BG505	RM6708	IGHV3-116*02	IGHJ4*01_S6663	8
BG505	RM6708	IGHV3-116*02	IGHJ4*01_S6663	12
BG505	RM6708	IGHV4-106*01	IGHJ4*01_S6663	8
BG505	RM6708	IGHV3-13*01_S1012	IGHJ4*01_S6663	16
BG505	RM6708	IGHV4-127*01	IGHJ4*01_S6663	7
BG505	RM6708	IGHV4-93*01_S6848	IGHJ4*01_S6663	18
BG505	RM6708	IGHV3-110*02	IGHJ4*01_S6663	17
BG505	RM6708	IGHV3-116*02	IGHJ4*01_S6663	16
BG505	RM6708	IGHV4-122*02	IGHJ4*01_S6663	13
BG505	RM6708	IGHV2S1*01	IGHJ4*01_S6663	15
BG505	RM6708	IGHV3S42*01_S3736	IGHJ4*01_S6663	13
BG505	RM6708	IGHV3S4*01	IGHJ4*01_S6663	8
BG505	RM6708	IGHV4-127*01	IGHJ4*01_S6663	24
BG505	RM6708	IGHV3-134*01_S0604	IGHJ4*01_S6663	9
BG505	RM6708	IGHV3-178*02	IGHJ4*01_S6663	15
BG505	RM6708	IGHV4-57*02	IGHJ4*01_S6663	13
BG505	RM6708	IGHV4-106*01	IGHJ4*01_S6663	12
BG505	RM6708	IGHV1-111*02	IGHJ4*01_S6663	15
BG505	RM6708	IGHV1-111*02	IGHJ4*01_S6663	8
BG505	RM6708	IGHV4-173*01	IGHJ4*01_S6663	17
BG505	RM6708	IGHV4-173*01	IGHJ4*01_S6663	19
BG505	RM6708	IGHV3-116*02	IGHJ4*01_S6663	16
BG505	RM6708	IGHV3-118*01	IGHJ4*01_S6663	14
BG505	RM6708	IGHV4-160*01_S7693	IGHJ4*01_S6663	11
BG505	RM6708	IGHV4S13*01	IGHJ4*01_S6663	14
BG505	RM6708	IGHV4-65*02	IGHJ4*01_S6663	17
BG505	RM6708	IGHV2-10*01_S1732	IGHJ4*01_S6663	12
BG505	RM6708	IGHV3S42*01_S6098	IGHJ4*01_S6663	13
BG505	RM6708	IGHV5-20*02_S0203	IGHJ4*01_S6663	18
BG505	RM6708	IGHV3-116*02	IGHJ4*01_S6663	15
BG505	RM6708	IGHV1-111*02	IGHJ4*01_S6663	17
BG505	RM6708	IGHV3-116*02	IGHJ4*01_S6663	10
BG505	RM6708	IGHV4S13*01	IGHJ4*01_S6663	13
BG505	RM6708	IGHV4-127*01	IGHJ4*01_S6663	7
BG505	RM6708	IGHV4-160*01_S7693	IGHJ4*01_S6663	14
BG505	RM6708	IGHV4-165*02	IGHJ4*01_S6663	10
BG505	RM6708	IGHV3S4*01	IGHJ4*01_S6663	14
BG505	RM6708	IGHV4-173*01	IGHJ4*01_S6663	13
BG505	RM6708	IGHV4S9*01	IGHJ4*01_S6663	15
BG505	RM6708	IGHV3-16*01_S1133	IGHJ4*01_S6663	17
BG505	RM6708	IGHV2-95*01	IGHJ4*01_S6663	13
BG505	RM6708	IGHV3-184*02	IGHJ4*01_S6663	11
BG505	RM6708	IGHV3-178*02	IGHJ4*01_S6663	19
BG505	RM6708	IGHV4-65*02	IGHJ4*01_S6663	18
BG505	RM6708	IGHV2S1*01	IGHJ4*01_S6663	15
BG505	RM6708	IGHV4-173*01	IGHJ4*01_S6663	19
BG505	RM6708	IGHV4-165*02	IGHJ4*01_S6663	12
BG505	RM6708	IGHV3-178*02	IGHJ4*01_S6663	12
BG505	RM6708	IGHV2-95*01	IGHJ4*01_S6663	17
BG505	RM6708	IGHV3-59*01_S0556	IGHJ4*01_S6663	13
BG505	RM6708	IGHV3-178*02	IGHJ4*01_S6663	11
BG505	RM6708	IGHV4-99*02	IGHJ4*01_S6663	13
BG505	RM6708	IGHV3-38*02	IGHJ4*01_S6663	10
BG505	RM6708	IGHV3S42*01_S3736	IGHJ4*01_S6663	14
BG505	RM6708	IGHV4-173*01	IGHJ4*01_S6663	16
BG505	RM6708	IGHV3S42*01_S6098	IGHJ4*01_S6663	12
BG505	RM6708	IGHV4-127*01	IGHJ4*01_S6663	13
BG505	RM6708	IGHV4S9*01	IGHJ4*01_S6663	13
BG505	RM6708	IGHV4S9*01	IGHJ4*01_S6663	11
BG505	RM6708	IGHV1-111*02	IGHJ4*01_S6663	10
BG505	RM6708	IGHV4S13*01	IGHJ4*01_S6663	18
BG505	RM6708	IGHV4-127*01	IGHJ4*01_S6663	14
BG505	RM6708	IGHV3-184*01_S7885	IGHJ4*01_S6663	11
BG505	RM6708	IGHV7-193*02	IGHJ4*01_S6663	21
BG505	RM6708	IGHV3-136*01_S1080	IGHJ4*01_S6663	7
BG505	RM6708	IGHV4-173*01	IGHJ4*01_S6663	16
BG505	RM6708	IGHV4-93*02	IGHJ4*01_S6663	20
BG505	RM6708	IGHV4S10*01	IGHJ4*01_S6663	9
BG505	RM6708	IGHV4-93*02	IGHJ4*01_S6663	8
BG505	RM6708	IGHV2-95*01	IGHJ4*01_S6663	13
BG505	RM6708	IGHV4S13*01	IGHJ4*01_S6663	15
BG505	RM6708	IGHV4-127*01_S4723	IGHJ4*01_S6663	8
BG505	RM6708	IGHV4-127*01	IGHJ4*01_S6663	7
BG505	RM6708	IGHV3S42*01_S3736	IGHJ4*01_S6663	13
BG505	RM6708	IGHV4-65*02	IGHJ4*01_S6663	18
BG505	RM6708	IGHV3-100*02	IGHJ4*01_S6663	12
BG505	RM6708	IGHV4-122*02	IGHJ4*01_S6663	14
BG505	RM6708	IGHV3-116*02	IGHJ4*01_S6663	10
BG505	RM6708	IGHV3-136*01_S1080	IGHJ4*01_S6663	11
BG505	RM6708	IGHV4-122*02	IGHJ4*01_S6663	12
BG505	RM6708	IGHV4-127*01	IGHJ4*01_S6663	7
BG505	RM6708	IGHV3-178*02	IGHJ4*01_S6663	19
BG505	RM6708	IGHV4-106*01	IGHJ4*01_S6663	14
BG505	RM6708	IGHV3-116*02	IGHJ4*01_S6663	8
BG505	RM6708	IGHV2S1*01	IGHJ4*01_S6663	16
BG505	RM6708	IGHV4-127*01	IGHJ4*01_S6663	18
BG505	RM6708	IGHV4S13*01	IGHJ4*01_S6663	19
BG505	RM6708	IGHV1-198*02	IGHJ4*01_S6663	12
BG505	RM6708	IGHV3S42*01	IGHJ4*01_S6663	12
BG505	RM6708	IGHV4-173*01	IGHJ4*01_S6663	14
BG505	RM6708	IGHV4-106*01	IGHJ4*01_S6663	13
BG505	RM6708	IGHV4-65*02	IGHJ4*01_S6663	15
BG505	RM6708	IGHV5-43*02	IGHJ4*01_S6663	15
BG505	RM6708	IGHV4-173*01	IGHJ4*01_S6663	8
BG505	RM6708	IGHV3S42*01_S3736	IGHJ4*01_S6663	13
BG505	RM6708	IGHV3-13*01_S1012	IGHJ4*01_S6663	13
BG505	RM6708	IGHV4-127*01_S4723	IGHJ4*01_S6663	9
BG505	RM6708	IGHV3-136*01_S1080	IGHJ4*01_S6663	11
BG505	RM6708	IGHV4-173*01	IGHJ4*01_S6663	11
BG505	RM6708	IGHV3-116*02	IGHJ4*01_S6663	10
BG505	RM6708	IGHV4-127*01	IGHJ4*01_S6663	10
BG505	RM6708	IGHV4S13*01	IGHJ4*01_S6663	19
BG505	RM6708	IGHV1S2*01	IGHJ4*01_S6663	11
BG505	RM6708	IGHV3-178*02	IGHJ4*01_S6663	13
BG505	RM6708	IGHV1-111*02	IGHJ4*01_S6663	10
BG505	RM6708	IGHV1-111*02	IGHJ4*01_S6663	12
BG505	RM6708	IGHV2-95*01	IGHJ4*01_S6663	13
BG505	RM6708	IGHV3S42*01_S6098	IGHJ4*01_S6663	12
BG505	RM6708	IGHV4S13*01	IGHJ4*01_S6663	19
BG505	RM6708	IGHV1S2*01	IGHJ4*01_S6663	11
BG505	RM6708	IGHV4S13*01	IGHJ4*01_S6663	10
BG505	RM6708	IGHV3S42*01_S6098	IGHJ4*01_S6663	12
BG505	RM6708	IGHV5-43*02	IGHJ4*01_S6663	15
BG505	RM6708	IGHV3-59*01_S0556	IGHJ4*01_S6663	16
BG505	RM6708	IGHV4S9*01	IGHJ4*01_S6663	20
BG505	RM6708	IGHV4S13*01	IGHJ4*01_S6663	7
BG505	RM6708	IGHV3S42*01	IGHJ4*01_S6663	11
BG505	RM6708	IGHV1S2*01	IGHJ4*01_S6663	16
BG505	RM6708	IGHV4-93*02	IGHJ4*01_S6663	12
BG505	RM6708	IGHV4-173*01	IGHJ4*01_S6663	17
BG505	RM6708	IGHV4-106*01	IGHJ4*01_S6663	14
BG505	RM6708	IGHV4S13*01	IGHJ4*01_S6663	13
BG505	RM6708	IGHV3-110*02	IGHJ4*01_S6663	18
BG505	RM6708	IGHV3-59*01_S0556	IGHJ4*01_S6663	12
BG505	RM6708	IGHV5-20*02_S0203	IGHJ4*01_S6663	18
BG505	RM6708	IGHV4-173*01	IGHJ4*01_S6663	17
BG505	RM6708	IGHV3-175*01_S9238	IGHJ4*01_S6663	12
BG505	RM6708	IGHV3-118*01	IGHJ4*01_S6663	13
BG505	RM6708	IGHV4-173*01	IGHJ4*01_S6663	9
BG505	RM6708	IGHV3-178*02	IGHJ4*01_S6663	13
BG505	RM6708	IGHV4-169*02_S1529	IGHJ4*01_S6663	11
BG505	RM6708	IGHV4-160*01_S7693	IGHJ4*01_S6663	15
BG505	RM6708	IGHV2-95*01	IGHJ4*01_S6663	17
BG505	RM6708	IGHV4-173*01	IGHJ4*01_S6663	14
BG505	RM6708	IGHV4S13*01	IGHJ4*01_S6663	16
BG505	RM6708	IGHV4-127*01	IGHJ4*01_S6663	21
BG505	RM6708	IGHV2-95*01	IGHJ4*01_S6663	17
BG505	RM6708	IGHV4S9*01	IGHJ4*01_S6663	11
BG505	RM6708	IGHV3-184*01_S7885	IGHJ4*01_S6663	9
BG505	RM6708	IGHV3-178*01	IGHJ4*01_S6663	11
BG505	RM6708	IGHV1-111*02	IGHJ4*01_S6663	12
BG505	RM6708	IGHV1S2*01	IGHJ4*01_S6663	18
BG505	RM6708	IGHV4-106*01	IGHJ4*01_S6663	6
BG505	RM6708	IGHV4-106*01	IGHJ4*01_S6663	18
BG505	RM6708	IGHV3S42*01	IGHJ4*01_S6663	16
BG505	RM6708	IGHV1S2*01	IGHJ4*01_S6663	11
BG505	RM6708	IGHV3-118*01	IGHJ4*01_S6663	16
BG505	RM6708	IGHV4-169*01_S4848	IGHJ4*01_S6663	17
BG505	RM6708	IGHV4S9*01	IGHJ4*01_S6663	13
BG505	RM6708	IGHV2S1*01	IGHJ4*01_S6663	11
BG505	RM6708	IGHV2-95*01	IGHJ4*01_S6663	11
BG505	RM6708	IGHV4-106*01	IGHJ4*01_S6663	17
BG505	RM6708	IGHV4-173*01	IGHJ4*01_S6663	19
BG505	RM6708	IGHV3-59*01_S0556	IGHJ4*01_S6663	20
BG505	RM6708	IGHV4-99*02	IGHJ4*01_S6663	13
BG505	RM6708	IGHV3S42*01_S3736	IGHJ4*01_S6663	13
BG505	RM6708	IGHV4S9*01	IGHJ4*01_S6663	10
BG505	RM6708	IGHV3-184*01_S7885	IGHJ4*01_S6663	16
BG505	RM6708	IGHV3-59*01_S0556	IGHJ4*01_S6663	19
BG505	RM6708	IGHV4-106*01	IGHJ4*01_S6663	9
BG505	RM6708	IGHV3-59*01_S0556	IGHJ4*01_S6663	12
BG505	RM6708	IGHV4-127*01	IGHJ4*01_S6663	10
BG505	RM6708	IGHV4-65*02	IGHJ4*01_S6663	18
BG505	RM6708	IGHV4-65*02	IGHJ4*01_S6663	18
BG505	RM6708	IGHV3-178*02	IGHJ4*01_S6663	19
BG505	RM6708	IGHV3-116*02	IGHJ4*01_S6663	11
BG505	RM6708	IGHV3-118*01	IGHJ4*01_S6663	12
BG505	RM6708	IGHV2-174*02	IGHJ4*01_S6663	12
BG505	RM6708	IGHV4-169*01_S1042	IGHJ4*01_S6663	12
BG505	RM6708	IGHV2S1*01	IGHJ4*01_S6663	14
BG505	RM6708	IGHV3S42*01_S3736	IGHJ4*01_S6663	14
BG505	RM6708	IGHV3-116*02	IGHJ4*01_S6663	16
BG505	RM6708	IGHV4-127*01	IGHJ4*01_S6663	12
BG505	RM6708	IGHV4-122*02	IGHJ4*01_S6663	12
BG505	RM6708	IGHV4-122*02	IGHJ4*01_S6663	24
BG505	RM6708	IGHV4-173*01	IGHJ4*01_S6663	16
BG505	RM6708	IGHV4-106*01	IGHJ4*01_S6663	8
BG505	RM6708	IGHV3S42*01	IGHJ4*01_S6663	18
BG505	RM6708	IGHV4-106*01	IGHJ4*01_S6663	13
BG505	RM6708	IGHV3-110*02	IGHJ4*01_S6663	10
BG505	RM6708	IGHV3-13*01_S1012	IGHJ4*01_S6663	13
BG505	RM6708	IGHV4-160*01_S7693	IGHJ4*01_S6663	17
BG505	RM6708	IGHV4S13*01	IGHJ4*01_S6663	21
BG505	RM6708	IGHV4-169*02_S1529	IGHJ4*01_S6663	13
BG505	RM6708	IGHV3S42*01_S3736	IGHJ4*01_S6663	15
BG505	RM6708	IGHV4-106*01	IGHJ4*01_S6663	10
BG505	RM6708	IGHV3S42*01	IGHJ4*01_S6663	18
BG505	RM6708	IGHV2-95*01	IGHJ4*01_S6663	11
BG505	RM6708	IGHV4-127*01	IGHJ4*01_S6663	20
BG505	RM6708	IGHV3-54*02	IGHJ4*01_S6663	14
BG505	RM6708	IGHV3-116*02	IGHJ4*01_S6663	13
BG505	RM6708	IGHV4-127*01	IGHJ4*01_S6663	12
BG505	RM6708	IGHV2-95*01	IGHJ4*01_S6663	17
BG505	RM6708	IGHV2-95*01	IGHJ4*01_S6663	11
BG505	RM6708	IGHV3-59*01_S0556	IGHJ4*01_S6663	22
BG505	RM6708	IGHV2S1*01	IGHJ4*01_S6663	11
BG505	RM6708	IGHV4-160*01_S7693	IGHJ4*01_S6663	13
BG505	RM6708	IGHV4-122*02	IGHJ4*01_S6663	15
BG505	RM6708	IGHV4-127*01	IGHJ4*01_S6663	20
BG505	RM6708	IGHV4S13*01	IGHJ4*01_S6663	9
BG505	RM6708	IGHV3S42*01_S3736	IGHJ4*01_S6663	13
BG505	RM6708	IGHV4-127*01	IGHJ4*01_S6663	12
BG505	RM6708	IGHV3S42*01_S6098	IGHJ4*01_S6663	18
BG505	RM6708	IGHV3-58*02	IGHJ4*01_S6663	8
BG505	RM6708	IGHV3-178*02	IGHJ4*01_S6663	17
BG505	RM6708	IGHV4-65*02	IGHJ4*01_S6663	11
BG505	RM6708	IGHV2-95*01	IGHJ4*01_S6663	11
BG505	RM6708	IGHV4-127*01	IGHJ4*01_S6663	11
BG505	RM6708	IGHV3-59*01_S0556	IGHJ4*01_S6663	11
BG505	RM6708	IGHV2S1*01	IGHJ4*01_S6663	14
BG505	RM6708	IGHV3S42*01	IGHJ4*01_S6663	16
BG505	RM6708	IGHV3S42*01	IGHJ4*01_S6663	11
BG505	RM6708	IGHV4-173*01	IGHJ4*01_S6663	25
BG505	RM6708	IGHV3-116*02	IGHJ4*01_S6663	15
BG505	RM6708	IGHV3-184*02	IGHJ4*01_S6663	21
BG505	RM6708	IGHV3-184*02	IGHJ4*01_S6663	6
BG505	RM6708	IGHV2-10*01_S1732	IGHJ4*01_S6663	12
BG505	RM6708	IGHV1S2*01	IGHJ4*01_S6663	11
BG505	RM6708	IGHV4-106*01	IGHJ4*01_S6663	18
BG505	RM6708	IGHV3S42*01	IGHJ4*01_S6663	10
BG505	RM6708	IGHV2-174*02	IGHJ4*01_S6663	14
BG505	RM6708	IGHV4-122*02	IGHJ4*01_S6663	11
BG505	RM6708	IGHV3-118*01	IGHJ4*01_S6663	15
BG505	RM6708	IGHV2S1*01	IGHJ4*01_S6663	16
BG505	RM6708	IGHV4S10*01	IGHJ4*01_S6663	9
BG505	RM6708	IGHV4-127*01	IGHJ4*01_S6663	11
BG505	RM6708	IGHV3-13*01_S1012	IGHJ4*01_S6663	6
BG505	RM6708	IGHV4-169*02_S7297	IGHJ4*01_S6663	10
BG505	RM6708	IGHV4-173*01	IGHJ4*01_S6663	10
BG505	RM6708	IGHV1S2*01	IGHJ4*01_S6663	16
BG505	RM6708	IGHV3-59*01_S0556	IGHJ4*01_S6663	12
BG505	RM6708	IGHV3-118*01	IGHJ4*01_S6663	8
BG505	RM6708	IGHV4-122*02	IGHJ4*01_S6663	11
BG505	RM6708	IGHV3S4*01	IGHJ4*01_S6663	13
BG505	RM6708	IGHV4-169*01_S4848	IGHJ4*01_S6663	7
BG505	RM6708	IGHV3S42*01_S3736	IGHJ4*01_S6663	15
BG505	RM6708	IGHV4-173*01	IGHJ4*01_S6663	9
BG505	RM6708	IGHV3-178*02	IGHJ4*01_S6663	13
BG505	RM6708	IGHV4S13*01	IGHJ4*01_S6663	13
BG505	RM6708	IGHV4-106*01	IGHJ4*01_S6663	13
BG505	RM6708	IGHV4S9*01	IGHJ4*01_S6663	15
BG505	RM6708	IGHV4S9*01	IGHJ4*01_S6663	14
BG505	RM6708	IGHV2S1*01	IGHJ4*01_S6663	16
BG505	RM6708	IGHV4-106*01	IGHJ4*01_S6663	10
BG505	RM6708	IGHV4S9*01	IGHJ4*01_S6663	15
BG505	RM6708	IGHV4-106*01	IGHJ4*01_S6663	19
BG505	RM6708	IGHV2S1*01	IGHJ4*01_S6663	16
BG505	RM6708	IGHV4S9*01	IGHJ4*01_S6663	16
BG505	RM6708	IGHV4S13*01	IGHJ4*01_S6663	10
BG505	RM6708	IGHV3-116*02	IGHJ4*01_S6663	12
BG505	RM6708	IGHV4S9*01	IGHJ4*01_S6663	12
BG505	RM6708	IGHV4S9*01	IGHJ4*01_S6663	16
BG505	RM6708	IGHV4-122*02	IGHJ4*01_S6663	14
BG505	RM6708	IGHV3-178*02	IGHJ4*01_S6663	12
BG505	RM6708	IGHV3S42*01	IGHJ4*01_S6663	16
BG505	RM6708	IGHV4-106*01	IGHJ4*01_S6663	18
BG505	RM6708	IGHV4-106*01	IGHJ4*01_S6663	14
BG505	RM6708	IGHV3-30*02	IGHJ4*01_S6663	13
BG505	RM6708	IGHV3-153*02	IGHJ4*01_S6663	11
BG505	RM6708	IGHV3S42*01	IGHJ4*01_S6663	10
BG505	RM6708	IGHV3-116*02	IGHJ4*01_S6663	13
BG505	RM6708	IGHV4-165*02	IGHJ4*01_S6663	9
BG505	RM6708	IGHV3S42*01_S3736	IGHJ4*01_S6663	8
BG505	RM6708	IGHV2S1*01	IGHJ4*01_S6663	12
BG505	RM6708	IGHV4-106*01	IGHJ4*01_S6663	18
BG505	RM6708	IGHV1-111*02	IGHJ4*01_S6663	13
BG505	RM6708	IGHV3-110*02	IGHJ4*01_S6663	25
BG505	RM6708	IGHV4-65*02	IGHJ4*01_S6663	11
BG505	RM6708	IGHV4-106*01	IGHJ4*01_S6663	13
BG505	RM6708	IGHV3-184*02	IGHJ4*01_S6663	7
BG505	RM6708	IGHV3-59*01_S0556	IGHJ4*01_S6663	14
BG505	RM6708	IGHV3-59*01_S0556	IGHJ4*01_S6663	10
BG505	RM6708	IGHV4-173*01	IGHJ4*01_S6663	13
BG505	RM6708	IGHV4-122*02	IGHJ4*01_S6663	14
BG505	RM6708	IGHV4-169*02_S1529	IGHJ4*01_S6663	19
BG505	RM6708	IGHV1-198*02	IGHJ4*01_S6663	14
BG505	RM6708	IGHV3-136*01_S1080	IGHJ4*01_S6663	11
BG505	RM6708	IGHV3S4*01	IGHJ4*01_S6663	12
BG505	RM6708	IGHV4-106*01	IGHJ4*01_S6663	17
BG505	RM6708	IGHV4S10*01	IGHJ4*01_S6663	8
BG505	RM6708	IGHV4-173*01	IGHJ4*01_S6663	18
BG505	RM6708	IGHV3S42*01_S3736	IGHJ4*01_S6663	5
BG505	RM6708	IGHV3S42*01_S3736	IGHJ4*01_S6663	15
BG505	RM6708	IGHV4-127*01_S4723	IGHJ4*01_S6663	11
BG505	RM6708	IGHV4-122*02	IGHJ4*01_S6663	20
BG505	RM6708	IGHV4-173*01	IGHJ4*01_S6663	16
BG505	RM6708	IGHV3-59*01_S0556	IGHJ4*01_S6663	15
BG505	RM6708	IGHV1-111*02	IGHJ4*01_S6663	10
BG505	RM6708	IGHV3-59*01_S0556	IGHJ4*01_S6663	7
BG505	RM6708	IGHV3-38*02	IGHJ4*01_S6663	14
BG505	RM6708	IGHV4-173*01	IGHJ4*01_S6663	10
BG505	RM6708	IGHV3-136*01_S1080	IGHJ4*01_S6663	12
BG505	RM6708	IGHV3S42*01	IGHJ4*01_S6663	17
BG505	RM6708	IGHV4-160*01_S7693	IGHJ4*01_S6663	13
BG505	RM6708	IGHV3-136*01_S1080	IGHJ4*01_S6663	7
BG505	RM6708	IGHV3S42*01_S3736	IGHJ4*01_S6663	18
BG505	RM6708	IGHV2S1*01	IGHJ4*01_S6663	15
BG505	RM6708	IGHV3-116*02	IGHJ4*01_S6663	13
BG505	RM6708	IGHV4-127*01	IGHJ4*01_S6663	21
BG505	RM6708	IGHV2S1*01	IGHJ4*01_S6663	14
BG505	RM6708	IGHV3-178*02	IGHJ4*01_S6663	12
BG505	RM6708	IGHV1-198*02	IGHJ4*01_S6663	14
BG505	RM6708	IGHV4-165*02	IGHJ4*01_S6663	11
BG505	RM6708	IGHV4S2*01_S2529	IGHJ4*01_S6663	16
BG505	RM6708	IGHV4S2*01_S2529	IGHJ4*01_S6663	13
BG505	RM6708	IGHV4-169*02_S7297	IGHJ4*01_S6663	10
BG505	RM6708	IGHV3-59*01_S0556	IGHJ4*01_S6663	14
BG505	RM6708	IGHV2-95*01	IGHJ4*01_S6663	11
BG505	RM6708	IGHV1-111*02	IGHJ4*01_S6663	12
BG505	RM6708	IGHV3-184*01_S7885	IGHJ4*01_S6663	16
BG505	RM6708	IGHV3-178*02	IGHJ4*01_S6663	13
BG505	RM6708	IGHV4S10*01	IGHJ4*01_S6663	16
BG505	RM6708	IGHV3-116*02	IGHJ4*01_S6663	13
BG505	RM6708	IGHV4S9*01	IGHJ4*01_S6663	20
BG505	RM6708	IGHV3-59*01_S0556	IGHJ4*01_S6663	17
BG505	RM6708	IGHV3S42*01_S3736	IGHJ4*01_S6663	16
BG505	RM6708	IGHV2-10*01_S1732	IGHJ4*01_S6663	14
BG505	RM6708	IGHV4S9*01	IGHJ4*01_S6663	18
BG505	RM6708	IGHV3-116*02	IGHJ4*01_S6663	12
BG505	RM6708	IGHV3-183*02_S1408	IGHJ4*01_S6663	18
BG505	RM6708	IGHV4-122*02	IGHJ4*01_S6663	12
BG505	RM6708	IGHV4-160*01_S7693	IGHJ4*01_S6663	7
BG505	RM6708	IGHV1-111*02	IGHJ4*01_S6663	12
BG505	RM6708	IGHV3-110*02	IGHJ4*01_S6663	13
BG505	RM6708	IGHV3-118*01	IGHJ4*01_S6663	16
BG505	RM6708	IGHV4-122*02	IGHJ4*01_S6663	12
BG505	RM6708	IGHV4-169*02_S1529	IGHJ4*01_S6663	8
BG505	RM6708	IGHV3-184*02	IGHJ4*01_S6663	11
BG505	RM6708	IGHV4-122*02	IGHJ4*01_S6663	11
BG505	RM6708	IGHV4S9*01	IGHJ4*01_S6663	10
BG505	RM6708	IGHV3S42*01_S3736	IGHJ4*01_S6663	8
BG505	RM6708	IGHV2-95*01	IGHJ4*01_S6663	10
BG505	RM6708	IGHV3S42*01	IGHJ4*01_S6663	17
BG505	RM6708	IGHV3-54*02	IGHJ4*01_S6663	13
BG505	RM6708	IGHV2S1*01	IGHJ4*01_S6663	11
BG505	RM6708	IGHV3S42*01	IGHJ4*01_S6663	13
BG505	RM6708	IGHV3-178*02	IGHJ4*01_S6663	13
BG505	RM6708	IGHV4S10*01	IGHJ4*01_S6663	13
BG505	RM6708	IGHV4-122*02	IGHJ4*01_S6663	14
BG505	RM6708	IGHV3S42*01_S6098	IGHJ4*01_S6663	9
BG505	RM6708	IGHV4-127*01	IGHJ4*01_S6663	18
BG505	RM6708	IGHV4-169*01_S1042	IGHJ4*01_S6663	12
BG505	RM6708	IGHV2-95*01	IGHJ4*01_S6663	17
BG505	RM6708	IGHV4-127*01	IGHJ4*01_S6663	24
BG505	RM6708	IGHV3-118*01	IGHJ4*01_S6663	13
BG505	RM6708	IGHV3-116*02	IGHJ4*01_S6663	22
BG505	RM6708	IGHV3-178*02	IGHJ4*01_S6663	15
BG505	RM6708	IGHV4-99*02	IGHJ4*01_S6663	13
BG505	RM6708	IGHV3-16*01_S1133	IGHJ4*01_S6663	13
BG505	RM6708	IGHV3-118*01	IGHJ4*01_S6663	17
BG505	RM6708	IGHV3-100*02	IGHJ4*01_S6663	19
BG505	RM6708	IGHV3S42*01	IGHJ4*01_S6663	18
BG505	RM6708	IGHV3-178*02	IGHJ4*01_S6663	13
BG505	RM6708	IGHV4-106*01	IGHJ4*01_S6663	13
BG505	RM6708	IGHV1-111*02	IGHJ4*01_S6663	6
BG505	RM6708	IGHV3-110*02	IGHJ4*01_S6663	12
BG505	RM6708	IGHV3-13*01_S1012	IGHJ4*01_S6663	11
BG505	RM6708	IGHV4S9*01	IGHJ4*01_S6663	16
BG505	RM6708	IGHV4S13*01	IGHJ4*01_S6663	18
BG505	RM6708	IGHV3-136*01_S1080	IGHJ4*01_S6663	9
BG505	RM6708	IGHV3S42*01_S3736	IGHJ4*01_S6663	15
BG505	RM6708	IGHV4-122*02	IGHJ4*01_S6663	13
BG505	RM6708	IGHV3-59*01_S0556	IGHJ4*01_S6663	19
BG505	RM6708	IGHV4-93*02	IGHJ4*01_S6663	13
BG505	RM6708	IGHV4S9*01	IGHJ4*01_S6663	16
BG505	RM6708	IGHV3S42*01_S3736	IGHJ4*01_S6663	15
BG505	RM6708	IGHV3-54*02	IGHJ4*01_S6663	12
BG505	RM6708	IGHV2-10*01_S1732	IGHJ4*01_S6663	14
BG505	RM6708	IGHV3-116*02	IGHJ4*01_S6663	22
BG505	RM6708	IGHV3-136*01_S1080	IGHJ4*01_S6663	17
BG505	RM6708	IGHV4-169*02_S1529	IGHJ4*01_S6663	19
BG505	RM6708	IGHV1-198*02	IGHJ4*01_S6663	19
BG505	RM6708	IGHV4S9*01	IGHJ4*01_S6663	13
BG505	RM6708	IGHV4-65*02	IGHJ4*01_S6663	16
BG505	RM6708	IGHV3-30*02	IGHJ4*01_S6663	8
BG505	RM6708	IGHV3S42*01	IGHJ4*01_S6663	17
BG505	RM6708	IGHV2-95*01	IGHJ4*01_S6663	14
BG505	RM6708	IGHV4-127*01	IGHJ4*01_S6663	7
BG505	RM6708	IGHV4-106*01	IGHJ4*01_S6663	13
BG505	RM6708	IGHV3S42*01_S3736	IGHJ4*01_S6663	15
BG505	RM6708	IGHV4-127*01	IGHJ4*01_S6663	12
BG505	RM6708	IGHV4S9*01	IGHJ4*01_S6663	11
BG505	RM6708	IGHV4-106*01	IGHJ4*01_S6663	19
BG505	RM6708	IGHV2S1*01	IGHJ4*01_S6663	13
BG505	RM6708	IGHV3-59*01_S0556	IGHJ4*01_S6663	22
BG505	RM6708	IGHV4-106*01	IGHJ4*01_S6663	13
BG505	RM6708	IGHV2-95*01	IGHJ4*01_S6663	11
BG505	RM6708	IGHV3-184*02	IGHJ4*01_S6663	13
BG505	RM6708	IGHV3-116*02	IGHJ4*01_S6663	13
BG505	RM6708	IGHV4-122*02	IGHJ4*01_S6663	16
BG505	RM6708	IGHV4-127*01	IGHJ4*01_S6663	9
BG505	RM6708	IGHV1-198*02	IGHJ4*01_S6663	13
BG505	RM6708	IGHV5-43*02	IGHJ4*01_S6663	11
BG505	RM6708	IGHV3S42*01_S3736	IGHJ4*01_S6663	8
BG505	RM6708	IGHV3S42*01	IGHJ4*01_S6663	12
BG505	RM6708	IGHV3S42*01	IGHJ4*01_S6663	13
BG505	RM6708	IGHV3-30*02	IGHJ4*01_S6663	15
BG505	RM6708	IGHV3-59*01_S0556	IGHJ4*01_S6663	16
BG505	RM6708	IGHV4-173*01	IGHJ4*01_S6663	9
BG505	RM6708	IGHV4-122*02	IGHJ4*01_S6663	17
BG505	RM6708	IGHV4-122*02	IGHJ4*01_S6663	13
BG505	RM6708	IGHV3-178*02	IGHJ4*01_S6663	7
BG505	RM6708	IGHV3S42*01_S3736	IGHJ4*01_S6663	14
BG505	RM6708	IGHV4-106*01	IGHJ4*01_S6663	14
BG505	RM6708	IGHV4-169*02_S1529	IGHJ4*01_S6663	11
BG505	RM6708	IGHV3-59*01_S0556	IGHJ4*01_S6663	17
BG505	RM6708	IGHV3S4*01	IGHJ4*01_S6663	13
BG505	RM6708	IGHV4-106*01	IGHJ4*01_S6663	17
BG505	RM6708	IGHV2S1*01	IGHJ4*01_S6663	19
BG505	RM6708	IGHV3S42*01	IGHJ4*01_S6663	13
BG505	RM6708	IGHV4-65*02	IGHJ4*01_S6663	13
BG505	RM6708	IGHV4-165*02	IGHJ4*01_S6663	19
BG505	RM6708	IGHV1-198*02	IGHJ4*01_S6663	18
BG505	RM6708	IGHV4-65*02	IGHJ4*01_S6663	10
BG505	RM6708	IGHV3-59*01_S0556	IGHJ4*01_S6663	15
BG505	RM6708	IGHV1-111*02	IGHJ4*01_S6663	10
BG505	RM6708	IGHV4-173*01	IGHJ4*01_S6663	10
BG505	RM6708	IGHV2-95*01	IGHJ4*01_S6663	9
BG505	RM6708	IGHV3-183*02_S1408	IGHJ4*01_S6663	21
BG505	RM6708	IGHV4-106*01	IGHJ4*01_S6663	14
BG505	RM6708	IGHV3S42*01	IGHJ4*01_S6663	16
BG505	RM6708	IGHV2-174*02	IGHJ4*01_S6663	7
BG505	RM6708	IGHV5-43*02	IGHJ4*01_S6663	14
BG505	RM6708	IGHV4-106*01	IGHJ4*01_S6663	11
BG505	RM6708	IGHV3-178*02	IGHJ4*01_S6663	12
BG505	RM6708	IGHV2-174*02	IGHJ4*01_S6663	13
BG505	RM6708	IGHV4S10*01	IGHJ4*01_S6663	13
BG505	RM6708	IGHV4-106*01	IGHJ4*01_S6663	9
BG505	RM6708	IGHV4-173*01	IGHJ4*01_S6663	23
BG505	RM6708	IGHV3-100*02	IGHJ4*01_S6663	14
BG505	RM6708	IGHV2S1*01	IGHJ4*01_S6663	15
BG505	RM6708	IGHV4-106*01	IGHJ4*01_S6663	19
BG505	RM6708	IGHV3S4*01	IGHJ4*01_S6663	18
BG505	RM6708	IGHV4-106*01	IGHJ4*01_S6663	14
BG505	RM6708	IGHV3-178*02	IGHJ4*01_S6663	13
BG505	RM6708	IGHV3S42*01_S6098	IGHJ4*01_S6663	14
BG505	RM6708	IGHV4-169*01_S1042	IGHJ4*01_S6663	19
BG505	RM6708	IGHV4-122*02	IGHJ4*01_S6663	13
BG505	RM6708	IGHV4S2*01_S2529	IGHJ4*01_S6663	13
BG505	RM6708	IGHV4S13*01	IGHJ4*01_S6663	10
BG505	RM6708	IGHV3-59*01_S0556	IGHJ4*01_S6663	12
BG505	RM6708	IGHV2-95*01	IGHJ4*01_S6663	9
BG505	RM6708	IGHV1-198*02	IGHJ4*01_S6663	11
BG505	RM6708	IGHV2S1*01	IGHJ4*01_S6663	19
BG505	RM6708	IGHV3-116*02	IGHJ4*01_S6663	10
BG505	RM6708	IGHV1-198*02	IGHJ4*01_S6663	11
BG505	RM6708	IGHV4-169*02_S1529	IGHJ4*01_S6663	7
BG505	RM6708	IGHV1S2*01	IGHJ4*01_S6663	15
BG505	RM6708	IGHV4-106*01	IGHJ4*01_S6663	15
BG505	RM6708	IGHV3S42*01	IGHJ4*01_S6663	8
BG505	RM6708	IGHV3S42*01	IGHJ4*01_S6663	18
BG505	RM6708	IGHV4-169*02_S1529	IGHJ4*01_S6663	19
BG505	RM6708	IGHV3-116*02	IGHJ4*01_S6663	15
BG505	RM6708	IGHV4-65*02	IGHJ4*01_S6663	10
BG505	RM6708	IGHV4-173*01	IGHJ4*01_S6663	9
BG505	RM6708	IGHV2-95*01	IGHJ4*01_S6663	11
BG505	RM6708	IGHV5-20*02_S0203	IGHJ4*01_S6663	9
BG505	RM6708	IGHV4-106*01	IGHJ4*01_S6663	18
BG505	RM6708	IGHV4-173*01	IGHJ4*01_S6663	16
BG505	RM6708	IGHV5-43*02	IGHJ4*01_S6663	11
BG505	RM6708	IGHV4S9*01	IGHJ4*01_S6663	7
BG505	RM6708	IGHV3-30*02	IGHJ4*01_S6663	15
BG505	RM6708	IGHV5-43*02	IGHJ4*01_S6663	11
BG505	RM6708	IGHV3-118*01	IGHJ4*01_S6663	9
BG505	RM6708	IGHV3S42*01	IGHJ4*01_S6663	18
BG505	RM6708	IGHV4-127*01	IGHJ4*01_S6663	9
BG505	RM6708	IGHV4S9*01	IGHJ4*01_S6663	10
BG505	RM6708	IGHV1S2*01	IGHJ4*01_S6663	11
BG505	RM6708	IGHV3-115*02	IGHJ4*01_S6663	9
BG505	RM6708	IGHV3-59*01_S0556	IGHJ4*01_S6663	15
BG505	RM6708	IGHV3-178*02	IGHJ4*01_S6663	16
BG505	RM6708	IGHV3-118*01	IGHJ4*01_S6663	8
BG505	RM6708	IGHV4S13*01	IGHJ4*01_S6663	19
BG505	RM6708	IGHV4-99*02	IGHJ4*01_S6663	10
BG505	RM6708	IGHV3-13*01_S1012	IGHJ4*01_S6663	13
BG505	RM6708	IGHV4-169*02_S1529	IGHJ4*01_S6663	11
BG505	RM6708	IGHV4-127*01	IGHJ4*01_S6663	10
BG505	RM6708	IGHV4S13*01	IGHJ4*01_S6663	14
BG505	RM6708	IGHV2S1*01	IGHJ4*01_S6663	13
BG505	RM6708	IGHV4-165*02	IGHJ4*01_S6663	19
BG505	RM6708	IGHV2-95*01	IGHJ4*01_S6663	10
BG505	RM6708	IGHV3-116*02	IGHJ4*01_S6663	8
BG505	RM6708	IGHV3-116*02	IGHJ4*01_S6663	8
BG505	RM6708	IGHV4-173*01	IGHJ4*01_S6663	25
BG505	RM6708	IGHV4-99*01	IGHJ4*01_S6663	15
BG505	RM6708	IGHV3-54*02	IGHJ4*01_S6663	10
BG505	RM6708	IGHV3S42*01_S3736	IGHJ4*01_S6663	16
BG505	RM6708	IGHV4-127*01	IGHJ4*01_S6663	10
BG505	RM6708	IGHV3-30*02	IGHJ4*01_S6663	14
BG505	RM6708	IGHV4-106*01	IGHJ4*01_S6663	18
BG505	RM6708	IGHV4S13*01	IGHJ4*01_S6663	11
BG505	RM6708	IGHV3S42*01	IGHJ4*01_S6663	16
BG505	RM6708	IGHV2-174*02	IGHJ4*01_S6663	12
BG505	RM6708	IGHV4-160*01_S7693	IGHJ4*01_S6663	11
BG505	RM6708	IGHV4-106*01	IGHJ4*01_S6663	18
BG505	RM6708	IGHV4-106*01	IGHJ4*01_S6663	10
BG505	RM6708	IGHV4-169*01_S1042	IGHJ4*01_S6663	10
BG505	RM6708	IGHV3-178*02	IGHJ4*01_S6663	19
BG505	RM6708	IGHV4-122*02	IGHJ4*01_S6663	15
BG505	RM6708	IGHV5-43*02	IGHJ4*01_S6663	11
BG505	RM6708	IGHV4-122*02	IGHJ4*01_S6663	15
BG505	RM6708	IGHV1-111*02	IGHJ4*01_S6663	12
BG505	RM6708	IGHV5-43*02	IGHJ4*01_S6663	11
BG505	RM6708	IGHV3S42*01_S6098	IGHJ4*01_S6663	12
BG505	RM6708	IGHV3-183*02_S1408	IGHJ4*01_S6663	18
BG505	RM6708	IGHV3-116*02	IGHJ4*01_S6663	15
BG505	RM6708	IGHV4-65*02	IGHJ4*01_S6663	13
BG505	RM6708	IGHV4-122*02	IGHJ4*01_S6663	21
BG505	RM6708	IGHV4-122*02	IGHJ4*01_S6663	16
BG505	RM6708	IGHV4-106*01	IGHJ4*01_S6663	14
BG505	RM6708	IGHV1-111*02	IGHJ4*01_S6663	17
BG505	RM6708	IGHV4-106*01	IGHJ4*01_S6663	17
BG505	RM6708	IGHV4-65*02	IGHJ4*01_S6663	13
BG505	RM6708	IGHV5-20*02_S0203	IGHJ4*01_S6663	17
BG505	RM6708	IGHV4-169*01_S1042	IGHJ4*01_S6663	7
BG505	RM6708	IGHV4-106*01	IGHJ4*01_S6663	17
BG505	RM6708	IGHV2S1*01	IGHJ4*01_S6663	13
BG505	RM6708	IGHV4-127*01	IGHJ4*01_S6663	13
BG505	RM6708	IGHV3-100*02	IGHJ4*01_S6663	12
BG505	RM6708	IGHV4S9*01	IGHJ4*01_S6663	15
BG505	RM6708	IGHV4-99*02	IGHJ4*01_S6663	15
BG505	RM6708	IGHV3-118*01	IGHJ4*01_S6663	18
BG505	RM6708	IGHV4S13*01	IGHJ4*01_S6663	15
BG505	RM6708	IGHV3S4*01	IGHJ4*01_S6663	13
BG505	RM6708	IGHV4-127*01	IGHJ4*01_S6663	8
BG505	RM6708	IGHV1-111*02	IGHJ4*01_S6663	12
BG505	RM6708	IGHV2S1*01	IGHJ4*01_S6663	11
BG505	RM6708	IGHV3-178*02	IGHJ4*01_S6663	12
BG505	RM6708	IGHV2S1*01	IGHJ4*01_S6663	16
BG505	RM6708	IGHV4S9*01	IGHJ4*01_S6663	19
BG505	RM6708	IGHV3-100*02	IGHJ4*01_S6663	15
BG505	RM6708	IGHV4S9*01	IGHJ4*01_S6663	11
BG505	RM6708	IGHV4-127*01	IGHJ4*01_S6663	10
BG505	RM6708	IGHV4-160*01_S7693	IGHJ4*01_S6663	13
BG505	RM6708	IGHV4-65*02	IGHJ4*01_S6663	15
BG505	RM6708	IGHV3-16*01_S1133	IGHJ4*01_S6663	16
BG505	RM6708	IGHV4-173*01	IGHJ4*01_S6663	10
BG505	RM6708	IGHV4-173*01	IGHJ4*01_S6663	7
BG505	RM6708	IGHV3S42*01_S3736	IGHJ4*01_S6663	16
BG505	RM6708	IGHV2S1*01	IGHJ4*01_S6663	16
BG505	RM6708	IGHV4S9*01	IGHJ4*01_S6663	11
BG505	RM6708	IGHV4-173*01	IGHJ4*01_S6663	13
BG505	RM6708	IGHV3-59*01_S0556	IGHJ4*01_S6663	14
BG505	RM6708	IGHV4-127*01_S1296	IGHJ4*01_S6663	12
BG505	RM6708	IGHV3S42*01	IGHJ4*01_S6663	13
BG505	RM6708	IGHV2-95*01	IGHJ4*01_S6663	14
BG505	RM6708	IGHV3S4*01	IGHJ4*01_S6663	17
BG505	RM6708	IGHV4-173*01	IGHJ4*01_S6663	9
BG505	RM6708	IGHV3-59*01_S0556	IGHJ4*01_S6663	16
BG505	RM6708	IGHV3-110*02	IGHJ4*01_S6663	25
BG505	RM6708	IGHV4S2*01_S2529	IGHJ4*01_S6663	20
BG505	RM6708	IGHV4-173*01	IGHJ4*01_S6663	9
BG505	RM6708	IGHV4-169*02_S1529	IGHJ4*01_S6663	11
BG505	RM6708	IGHV4S10*01	IGHJ4*01_S6663	7
BG505	RM6708	IGHV2-174*02	IGHJ4*01_S6663	15
BG505	RM6708	IGHV3-116*02	IGHJ4*01_S6663	16
BG505	RM6708	IGHV4-106*01	IGHJ4*01_S6663	11
BG505	RM6708	IGHV4-165*02	IGHJ4*01_S6663	18
BG505	RM6708	IGHV4-99*02	IGHJ4*01_S6663	19
BG505	RM6708	IGHV4-122*02	IGHJ4*01_S6663	11
BG505	RM6708	IGHV4-106*01	IGHJ4*01_S6663	14
BG505	RM6708	IGHV4-127*01_S1296	IGHJ4*01_S6663	11
BG505	RM6708	IGHV1-111*02	IGHJ4*01_S6663	10
BG505	RM6708	IGHV3-178*02	IGHJ4*01_S6663	19
BG505	RM6708	IGHV1S2*01	IGHJ4*01_S6663	11
BG505	RM6708	IGHV4-65*02	IGHJ4*01_S6663	12
BG505	RM6708	IGHV3-16*01_S1133	IGHJ4*01_S6663	13
BG505	RM6708	IGHV3-116*02	IGHJ4*01_S6663	12
BG505	RM6708	IGHV4S10*01	IGHJ4*01_S6663	5
BG505	RM6708	IGHV3-116*02	IGHJ4*01_S6663	13
BG505	RM6708	IGHV4-127*01	IGHJ4*01_S6663	9
BG505	RM6708	IGHV4-122*02	IGHJ4*01_S6663	10
BG505	RM6708	IGHV3-178*01	IGHJ4*01_S6663	17
BG505	RM6708	IGHV3-116*02	IGHJ4*01_S6663	15
BG505	RM6708	IGHV3-116*02	IGHJ4*01_S6663	9
BG505	RM6708	IGHV4S13*01	IGHJ4*01_S6663	18
BG505	RM6708	IGHV4-160*01_S7693	IGHJ4*01_S6663	17
BG505	RM6708	IGHV4-122*02	IGHJ4*01_S6663	10
BG505	RM6708	IGHV4-65*02	IGHJ4*01_S6663	10
BG505	RM6708	IGHV1S2*01	IGHJ4*01_S6663	13
BG505	RM6708	IGHV4-122*02	IGHJ4*01_S6663	17
BG505	RM6708	IGHV4S9*01	IGHJ4*01_S6663	14
BG505	RM6708	IGHV3-59*01_S0556	IGHJ4*01_S6663	17
BG505	RM6708	IGHV1-198*02	IGHJ4*01_S6663	13
BG505	RM6708	IGHV4-173*01	IGHJ4*01_S6663	18
BG505	RM6708	IGHV3-116*02	IGHJ4*01_S6663	13
BG505	RM6708	IGHV1S2*01	IGHJ4*01_S6663	12
BG505	RM6708	IGHV2S1*01	IGHJ4*01_S6663	14
BG505	RM6708	IGHV3-118*01	IGHJ4*01_S6663	11
BG505	RM6708	IGHV3-184*01_S7885	IGHJ4*01_S6663	12
BG505	RM6708	IGHV4-106*01	IGHJ4*01_S6663	11
BG505	RM6708	IGHV3-118*01	IGHJ4*01_S6663	20
BG505	RM6708	IGHV2S1*01	IGHJ4*01_S6663	12
BG505	RM6708	IGHV3-110*02	IGHJ4*01_S6663	18
BG505	RM6708	IGHV4-122*02	IGHJ4*01_S6663	11
BG505	RM6708	IGHV3-59*01_S0556	IGHJ4*01_S6663	11
BG505	RM6708	IGHV1-198*02	IGHJ4*01_S6663	11
BG505	RM6708	IGHV4-173*01	IGHJ4*01_S6663	17
BG505	RM6708	IGHV4-65*02	IGHJ4*01_S6663	11
BG505	RM6708	IGHV4-173*01	IGHJ4*01_S6663	17
BG505	RM6708	IGHV3-184*01_S7885	IGHJ4*01_S6663	20
BG505	RM6708	IGHV3S4*01	IGHJ4*01_S6663	8
BG505	RM6708	IGHV4-65*02	IGHJ4*01_S6663	18
BG505	RM6708	IGHV3-100*02	IGHJ4*01_S6663	16
BG505	RM6708	IGHV5-43*02	IGHJ4*01_S6663	11
BG505	RM6708	IGHV4-65*02	IGHJ4*01_S6663	15
BG505	RM6708	IGHV3-136*01_S1080	IGHJ4*01_S6663	9
BG505	RM6708	IGHV3-184*01_S7885	IGHJ4*01_S6663	16
BG505	RM6708	IGHV3-59*01_S0556	IGHJ4*01_S6663	13
BG505	RM6708	IGHV4-122*02	IGHJ4*01_S6663	12
BG505	RM6708	IGHV3-116*02	IGHJ4*01_S6663	10
BG505	RM6708	IGHV4-173*01	IGHJ4*01_S6663	12
BG505	RM6708	IGHV4-106*01	IGHJ4*01_S6663	16
BG505	RM6708	IGHV4-106*01	IGHJ4*01_S6663	18
BG505	RM6708	IGHV4-106*01	IGHJ4*01_S6663	19
BG505	RM6708	IGHV1-198*02	IGHJ4*01_S6663	11
BG505	RM6708	IGHV1S2*01	IGHJ4*01_S6663	13
BG505	RM6708	IGHV2S1*01	IGHJ4*01_S6663	14
BG505	RM6708	IGHV1-198*02	IGHJ4*01_S6663	14
BG505	RM6708	IGHV4-127*01	IGHJ4*01_S6663	11
BG505	RM6708	IGHV4-173*01	IGHJ4*01_S6663	13
BG505	RM6708	IGHV3-54*02	IGHJ4*01_S6663	10
BG505	RM6708	IGHV4-106*01	IGHJ4*01_S6663	12
BG505	RM6708	IGHV3-100*02	IGHJ4*01_S6663	15
BG505	RM6708	IGHV2S1*01	IGHJ4*01_S6663	14
BG505	RM6708	IGHV4-122*02	IGHJ4*01_S6663	16
BG505	RM6708	IGHV4-127*01	IGHJ4*01_S6663	15
BG505	RM6708	IGHV3-59*01_S0556	IGHJ4*01_S6663	15
BG505	RM6708	IGHV4S9*01	IGHJ4*01_S6663	13
BG505	RM6708	IGHV4-106*01	IGHJ4*01_S6663	21
BG505	RM6708	IGHV3-110*02	IGHJ4*01_S6663	20
BG505	RM6708	IGHV4-173*01	IGHJ4*01_S6663	11
BG505	RM6708	IGHV4-173*01	IGHJ4*01_S6663	17
BG505	RM6708	IGHV4-106*01	IGHJ4*01_S6663	16
BG505	RM6708	IGHV1-198*02	IGHJ4*01_S6663	14
BG505	RM6708	IGHV4S13*01	IGHJ4*01_S6663	13
BG505	RM6708	IGHV4-106*01	IGHJ4*01_S6663	18
BG505	RM6708	IGHV1-198*02	IGHJ4*01_S6663	19
BG505	RM6708	IGHV5-43*02	IGHJ4*01_S6663	12
BG505	RM6708	IGHV4-173*01	IGHJ4*01_S6663	14
BG505	RM6708	IGHV3S42*01_S3736	IGHJ4*01_S6663	14
BG505	RM6708	IGHV4S9*01	IGHJ4*01_S6663	10
BG505	RM6708	IGHV2-10*01_S1732	IGHJ4*01_S6663	12
BG505	RM6708	IGHV2-95*01	IGHJ4*01_S6663	11
BG505	RM6708	IGHV4-122*02	IGHJ4*01_S6663	13
BG505	RM6708	IGHV5-43*02	IGHJ4*01_S6663	15
BG505	RM6708	IGHV3-116*02	IGHJ4*01_S6663	10
BG505	RM6708	IGHV3S42*01_S3736	IGHJ4*01_S6663	11
BG505	RM6708	IGHV3-118*01	IGHJ4*01_S6663	12
BG505	RM6708	IGHV4-122*02	IGHJ4*01_S6663	11
BG505	RM6708	IGHV4-173*01	IGHJ4*01_S6663	12
BG505	RM6708	IGHV4S13*01	IGHJ4*01_S6663	19
BG505	RM6708	IGHV3S42*01	IGHJ4*01_S6663	10
BG505	RM6708	IGHV1-111*02	IGHJ4*01_S6663	10
BG505	RM6708	IGHV3S42*01_S6098	IGHJ4*01_S6663	12
BG505	RM6708	IGHV3S42*01_S3736	IGHJ4*01_S6663	10
BG505	RM6708	IGHV4-127*01	IGHJ4*01_S6663	14
BG505	RM6708	IGHV4-127*01	IGHJ4*01_S6663	17
BG505	RM6708	IGHV4S13*01	IGHJ4*01_S6663	19
BG505	RM6708	IGHV4-173*01	IGHJ4*01_S6663	17
BG505	RM6708	IGHV4-106*01	IGHJ4*01_S6663	15
BG505	RM6708	IGHV4-173*01	IGHJ4*01_S6663	10
BG505	RM6708	IGHV4-173*01	IGHJ4*01_S6663	11
BG505	RM6708	IGHV4-106*01	IGHJ4*01_S6663	9
BG505	RM6708	IGHV4-127*01	IGHJ4*01_S6663	14
BG505	RM6708	IGHV3-8*01	IGHJ4*01_S6663	14
BG505	RM6708	IGHV3S42*01_S3736	IGHJ4*01_S6663	13
BG505	RM6708	IGHV3S42*01	IGHJ4*01_S6663	16
BG505	RM6708	IGHV3-118*01	IGHJ4*01_S6663	7
BG505	RM6708	IGHV4-173*01	IGHJ4*01_S6663	16
BG505	RM6708	IGHV1-198*02	IGHJ4*01_S6663	9
BG505	RM6708	IGHV3-118*01	IGHJ4*01_S6663	9
BG505	RM6708	IGHV3-136*01_S1080	IGHJ4*01_S6663	16
BG505	RM6708	IGHV4-106*01	IGHJ4*01_S6663	14
BG505	RM6708	IGHV4-106*01	IGHJ4*01_S6663	20
BG505	RM6708	IGHV3S42*01	IGHJ4*01_S6663	7
BG505	RM6708	IGHV3-118*01	IGHJ4*01_S6663	12
BG505	RM6708	IGHV3S42*01	IGHJ4*01_S6663	9
BG505	RM6708	IGHV4S13*01	IGHJ4*01_S6663	9
BG505	RM6708	IGHV4-127*01	IGHJ4*01_S6663	17
BG505	RM6708	IGHV3-184*02	IGHJ4*01_S6663	13
BG505	RM6708	IGHV3S42*01_S3736	IGHJ4*01_S6663	13
BG505	RM6708	IGHV2-95*01	IGHJ4*01_S6663	10
BG505	RM6708	IGHV3-178*02	IGHJ4*01_S6663	12
BG505	RM6708	IGHV3-16*01_S1133	IGHJ4*01_S6663	10
BG505	RM6708	IGHV4-106*01	IGHJ4*01_S6663	10
BG505	RM6708	IGHV1-111*02	IGHJ4*01_S6663	14
BG505	RM6708	IGHV2S1*01	IGHJ4*01_S6663	16
BG505	RM6708	IGHV3S42*01_S3736	IGHJ4*01_S6663	9
BG505	RM6708	IGHV4S9*01	IGHJ4*01_S6663	7
BG505	RM6708	IGHV3-178*01	IGHJ4*01_S6663	14
BG505	RM6708	IGHV4-106*01	IGHJ4*01_S6663	17
BG505	RM6708	IGHV2-95*01	IGHJ4*01_S6663	17
BG505	RM6708	IGHV4S13*01	IGHJ4*01_S6663	13
BG505	RM6708	IGHV2-174*02	IGHJ4*01_S6663	13
BG505	RM6708	IGHV2S1*01	IGHJ4*01_S6663	13
BG505	RM6708	IGHV4-127*01	IGHJ4*01_S6663	21
BG505	RM6708	IGHV3S42*01_S3736	IGHJ4*01_S6663	16
BG505	RM6708	IGHV4-127*01	IGHJ4*01_S6663	14
BG505	RM6708	IGHV2S1*01	IGHJ4*01_S6663	10
BG505	RM6708	IGHV3-59*01_S0556	IGHJ4*01_S6663	17
BG505	RM6708	IGHV4-122*02	IGHJ4*01_S6663	13
BG505	RM6708	IGHV4-122*02	IGHJ4*01_S6663	14
BG505	RM6708	IGHV4S10*01	IGHJ4*01_S6663	16
BG505	RM6708	IGHV3S42*01_S3736	IGHJ4*01_S6663	13
BG505	RM6708	IGHV4-122*02	IGHJ4*01_S6663	16
BG505	RM6708	IGHV4-99*02	IGHJ4*01_S6663	12
BG505	RM6708	IGHV4-106*01	IGHJ4*01_S6663	18
BG505	RM6708	IGHV4S9*01	IGHJ4*01_S6663	12
BG505	RM6708	IGHV4S13*01	IGHJ4*01_S6663	13
BG505	RM6708	IGHV4-160*01_S7693	IGHJ4*01_S6663	12
BG505	RM6708	IGHV4-122*02	IGHJ4*01_S6663	12
BG505	RM6708	IGHV2S1*01	IGHJ4*01_S6663	11
BG505	RM6708	IGHV4-127*01	IGHJ4*01_S6663	12
BG505	RM6708	IGHV4S10*01	IGHJ4*01_S6663	16
BG505	RM6708	IGHV3-16*01_S1133	IGHJ4*01_S6663	13
BG505	RM6708	IGHV4-165*02	IGHJ4*01_S6663	21
BG505	RM6708	IGHV4S13*01	IGHJ4*01_S6663	12
BG505	RM6708	IGHV3-136*01_S1080	IGHJ4*01_S6663	14
BG505	RM6708	IGHV4-99*01	IGHJ4*01_S6663	12
BG505	RM6708	IGHV3S42*01	IGHJ4*01_S6663	11
BG505	RM6708	IGHV4-122*02	IGHJ4*01_S6663	10
BG505	RM6708	IGHV4-65*02	IGHJ4*01_S6663	11
BG505	RM6708	IGHV3-184*02	IGHJ4*01_S6663	15
BG505	RM6708	IGHV4-127*01	IGHJ4*01_S6663	14
BG505	RM6708	IGHV4S9*01	IGHJ4*01_S6663	13
BG505	RM6708	IGHV3-116*02	IGHJ4*01_S6663	11
BG505	RM6708	IGHV1-111*02	IGHJ4*01_S6663	14
BG505	RM6708	IGHV1-198*02	IGHJ4*01_S6663	18
BG505	RM6708	IGHV3-59*01_S0556	IGHJ4*01_S6663	9
BG505	RM6708	IGHV3-116*02	IGHJ4*01_S6663	10
BG505	RM6708	IGHV3S42*01	IGHJ4*01_S6663	13
BG505	RM6708	IGHV4S10*01	IGHJ4*01_S6663	11
BG505	RM6708	IGHV4-65*02	IGHJ4*01_S6663	15
BG505	RM6708	IGHV4-173*01	IGHJ4*01_S6663	25
BG505	RM6708	IGHV3-59*01_S0556	IGHJ4*01_S6663	13
BG505	RM6708	IGHV3-30*02	IGHJ4*01_S6663	15
BG505	RM6708	IGHV3-54*02	IGHJ4*01_S6663	11
BG505	RM6708	IGHV2S1*01	IGHJ4*01_S6663	10
BG505	RM6708	IGHV4S13*01	IGHJ4*01_S6663	15
BG505	RM6708	IGHV4-127*01_S1296	IGHJ4*01_S6663	8
BG505	RM6708	IGHV6-1*01	IGHJ4*01_S6663	15
BG505	RM6708	IGHV4S13*01	IGHJ4*01_S6663	19
BG505	RM6708	IGHV3-16*01_S1133	IGHJ4*01_S6663	19
BG505	RM6708	IGHV4-173*01	IGHJ4*01_S6663	13
BG505	RM6708	IGHV2-174*02	IGHJ4*01_S6663	12
BG505	RM6708	IGHV4-106*01	IGHJ4*01_S6663	17
BG505	RM6708	IGHV4S9*01	IGHJ4*01_S6663	16
BG505	RM6708	IGHV3-136*01_S1080	IGHJ4*01_S6663	9
BG505	RM6708	IGHV3S42*01_S3736	IGHJ4*01_S6663	19
BG505	RM6708	IGHV4-173*01	IGHJ4*01_S6663	13
BG505	RM6708	IGHV1-111*02	IGHJ4*01_S6663	21
BG505	RM6708	IGHV3S42*01_S3736	IGHJ4*01_S6663	14
BG505	RM6708	IGHV2-95*01	IGHJ4*01_S6663	17
BG505	RM6708	IGHV4S2*01_S2529	IGHJ4*01_S6663	13
BG505	RM6708	IGHV4-173*01	IGHJ4*01_S6663	10
BG505	RM6708	IGHV3-184*01_S7885	IGHJ4*01_S6663	12
BG505	RM6708	IGHV4-106*01	IGHJ4*01_S6663	19
BG505	RM6708	IGHV3S42*01	IGHJ4*01_S6663	16
BG505	RM6708	IGHV4-127*01	IGHJ4*01_S6663	16
BG505	RM6708	IGHV3-30*02	IGHJ4*01_S6663	15
BG505	RM6708	IGHV4-99*02	IGHJ4*01_S6663	12
BG505	RM6708	IGHV4S9*01	IGHJ4*01_S6663	10
BG505	RM6708	IGHV4-99*02	IGHJ4*01_S6663	15
BG505	RM6708	IGHV3-59*01_S0556	IGHJ4*01_S6663	16
BG505	RM6708	IGHV4-80*01	IGHJ4*01_S6663	17
BG505	RM6708	IGHV3-30*02	IGHJ4*01_S6663	10
BG505	RM6708	IGHV4-127*01	IGHJ4*01_S6663	12
BG505	RM6708	IGHV4S9*01	IGHJ4*01_S6663	10
BG505	RM6708	IGHV3S42*01	IGHJ4*01_S6663	8
BG505	RM6708	IGHV3S42*01	IGHJ4*01_S6663	8
BG505	RM6708	IGHV4-106*01	IGHJ4*01_S6663	11
BG505	RM6708	IGHV4-122*02	IGHJ4*01_S6663	9
BG505	RM6708	IGHV4S2*01_S2529	IGHJ4*01_S6663	13
BG505	RM6708	IGHV3-59*01_S0556	IGHJ4*01_S6663	19
BG505	RM6708	IGHV2-95*01	IGHJ4*01_S6663	16
BG505	RM6708	IGHV3-136*01_S1080	IGHJ4*01_S6663	16
BG505	RM6708	IGHV3S42*01_S6098	IGHJ4*01_S6663	18
BG505	RM6708	IGHV4-173*01	IGHJ4*01_S6663	19
BG505	RM6708	IGHV4-65*02	IGHJ4*01_S6663	16
BG505	RM6708	IGHV2-174*02	IGHJ4*01_S6663	13
BG505	RM6708	IGHV4-127*01_S1296	IGHJ4*01_S6663	8
BG505	RM6708	IGHV4S9*01	IGHJ4*01_S6663	13
BG505	RM6708	IGHV4-173*01	IGHJ4*01_S6663	17
BG505	RM6708	IGHV3-136*01_S1080	IGHJ4*01_S6663	13
BG505	RM6708	IGHV4-173*01	IGHJ4*01_S6663	9
BG505	RM6708	IGHV3-16*01_S1133	IGHJ4*01_S6663	17
BG505	RM6708	IGHV2S1*01	IGHJ4*01_S6663	13
BG505	RM6708	IGHV4-65*02	IGHJ4*01_S6663	18
BG505	RM6708	IGHV3-115*02	IGHJ4*01_S6663	12
BG505	RM6708	IGHV4-65*02	IGHJ4*01_S6663	17
BG505	RM6708	IGHV3S42*01_S6098	IGHJ4*01_S6663	18
BG505	RM6708	IGHV4-106*01	IGHJ4*01_S6663	17
BG505	RM6708	IGHV3S42*01_S6098	IGHJ4*01_S6663	12
BG505	RM6708	IGHV4-122*02	IGHJ4*01_S6663	10
BG505	RM6708	IGHV2S1*01	IGHJ4*01_S6663	18
BG505	RM6708	IGHV3-59*01_S0556	IGHJ4*01_S6663	22
BG505	RM6708	IGHV3-184*01_S7885	IGHJ4*01_S6663	12
BG505	RM6708	IGHV2-95*01	IGHJ4*01_S6663	16
BG505	RM6708	IGHV2-10*01_S1732	IGHJ4*01_S6663	14
BG505	RM6708	IGHV3-116*02	IGHJ4*01_S6663	12
BG505	RM6708	IGHV3-116*02	IGHJ4*01_S6663	13
BG505	RM6708	IGHV1-111*02	IGHJ4*01_S6663	10
BG505	RM6708	IGHV3S42*01_S6098	IGHJ4*01_S6663	14
BG505	RM6708	IGHV1-111*02	IGHJ4*01_S6663	12
BG505	RM6708	IGHV4-173*01	IGHJ4*01_S6663	13
BG505	RM6708	IGHV4S9*01	IGHJ4*01_S6663	16
BG505	RM6708	IGHV3-59*01_S0556	IGHJ4*01_S6663	15
BG505	RM6708	IGHV4S9*01	IGHJ4*01_S6663	11
BG505	RM6708	IGHV4-173*01	IGHJ4*01_S6663	13
BG505	RM6708	IGHV3S42*01_S6098	IGHJ4*01_S6663	12
BG505	RM6708	IGHV3S42*01_S3736	IGHJ4*01_S6663	11
BG505	RM6708	IGHV4-173*01	IGHJ4*01_S6663	13
BG505	RM6708	IGHV1-198*02	IGHJ4*01_S6663	19
BG505	RM6708	IGHV3-136*01_S1080	IGHJ4*01_S6663	20
BG505	RM6708	IGHV3-116*02	IGHJ4*01_S6663	22
BG505	RM6708	IGHV3-16*01_S1133	IGHJ4*01_S6663	12
BG505	RM6708	IGHV3S42*01_S3736	IGHJ4*01_S6663	12
BG505	RM6708	IGHV3-54*02	IGHJ4*01_S6663	9
BG505	RM6708	IGHV4-165*02	IGHJ4*01_S6663	14
BG505	RM6708	IGHV3-153*02	IGHJ4*01_S6663	14
BG505	RM6708	IGHV3S42*01_S3736	IGHJ4*01_S6663	15
BG505	RM6708	IGHV4-106*01	IGHJ4*01_S6663	9
BG505	RM6708	IGHV3-116*02	IGHJ4*01_S6663	11
BG505	RM6708	IGHV4S13*01	IGHJ4*01_S6663	10
BG505	RM6708	IGHV3-59*01_S0556	IGHJ4*01_S6663	10
BG505	RM6708	IGHV3S42*01_S3736	IGHJ4*01_S6663	16
BG505	RM6708	IGHV2-95*01	IGHJ4*01_S6663	10
BG505	RM6708	IGHV4-65*02	IGHJ4*01_S6663	13
BG505	RM6708	IGHV4S13*01	IGHJ4*01_S6663	13
BG505	RM6708	IGHV3-13*01_S1012	IGHJ4*01_S6663	12
BG505	RM6708	IGHV2-95*01	IGHJ4*01_S6663	12
BG505	RM6708	IGHV4S9*01	IGHJ4*01_S6663	11
BG505	RM6708	IGHV4-160*01_S7693	IGHJ4*01_S6663	13
BG505	RM6708	IGHV4-65*02	IGHJ4*01_S6663	7
BG505	RM6708	IGHV4-173*01	IGHJ4*01_S6663	10
BG505	RM6708	IGHV2-174*02	IGHJ4*01_S6663	13
BG505	RM6708	IGHV3-116*02	IGHJ4*01_S6663	9
BG505	RM6708	IGHV2-95*01	IGHJ4*01_S6663	11
BG505	RM6708	IGHV3S42*01_S6098	IGHJ4*01_S6663	12
BG505	RM6708	IGHV4-173*01	IGHJ4*01_S6663	9
BG505	RM6708	IGHV4-127*01	IGHJ4*01_S6663	24
BG505	RM6708	IGHV3-100*02	IGHJ4*01_S6663	17
BG505	RM6708	IGHV4-173*01	IGHJ4*01_S6663	14
BG505	RM6708	IGHV3-59*01_S0556	IGHJ4*01_S6663	14
BG505	RM6708	IGHV4-127*01	IGHJ4*01_S6663	18
BG505	RM6708	IGHV3-59*01_S0556	IGHJ4*01_S6663	7
BG505	RM6708	IGHV4-65*02	IGHJ4*01_S6663	19
BG505	RM6708	IGHV4-165*02	IGHJ4*01_S6663	12
BG505	RM6708	IGHV3S42*01_S6098	IGHJ4*01_S6663	13
BG505	RM6708	IGHV4-127*01	IGHJ4*01_S6663	21
BG505	RM6708	IGHV4-106*01	IGHJ4*01_S6663	11
BG505	RM6708	IGHV2-95*01	IGHJ4*01_S6663	7
BG505	RM6708	IGHV2-95*01	IGHJ4*01_S6663	13
BG505	RM6708	IGHV4-165*02	IGHJ4*01_S6663	18
BG505	RM6708	IGHV3-136*01_S1080	IGHJ4*01_S6663	17
BG505	RM6708	IGHV3S42*01_S3736	IGHJ4*01_S6663	13
BG505	RM6708	IGHV3-116*02	IGHJ4*01_S6663	11
BG505	RM6708	IGHV4S13*01	IGHJ4*01_S6663	19
BG505	RM6708	IGHV4-65*02	IGHJ4*01_S6663	13
BG505	RM6708	IGHV4S13*01	IGHJ4*01_S6663	16
BG505	RM6708	IGHV1-198*02	IGHJ4*01_S6663	19
BG505	RM6708	IGHV4-122*02	IGHJ4*01_S6663	7
BG505	RM6708	IGHV3-116*02	IGHJ4*01_S6663	9
BG505	RM6708	IGHV4S13*01	IGHJ4*01_S6663	21
BG505	RM6708	IGHV2-95*01	IGHJ4*01_S6663	14
BG505	RM6708	IGHV4S13*01	IGHJ4*01_S6663	15
BG505	RM6708	IGHV4-106*01	IGHJ4*01_S6663	18
BG505	RM6708	IGHV3-54*02	IGHJ4*01_S6663	11
BG505	RM6708	IGHV3S42*01	IGHJ4*01_S6663	18
BG505	RM6708	IGHV4-65*02	IGHJ4*01_S6663	12
BG505	RM6708	IGHV4-169*02_S1529	IGHJ4*01_S6663	13
BG505	RM6708	IGHV3-100*02	IGHJ4*01_S6663	14
BG505	RM6708	IGHV3-59*01_S0556	IGHJ4*01_S6663	16
BG505	RM6708	IGHV4-127*01	IGHJ4*01_S6663	12
BG505	RM6708	IGHV4S13*01	IGHJ4*01_S6663	14
BG505	RM6708	IGHV2-95*01	IGHJ4*01_S6663	17
BG505	RM6708	IGHV3-178*02	IGHJ4*01_S6663	19
BG505	RM6708	IGHV2S1*01	IGHJ4*01_S6663	10
BG505	RM6708	IGHV4S13*01	IGHJ4*01_S6663	15
BG505	RM6708	IGHV2-95*01	IGHJ4*01_S6663	18
BG505	RM6708	IGHV3-184*02	IGHJ4*01_S6663	14
BG505	RM6708	IGHV1-111*02	IGHJ4*01_S6663	18
BG505	RM6708	IGHV4-106*01	IGHJ4*01_S6663	9
BG505	RM6708	IGHV4-127*01_S1296	IGHJ4*01_S6663	12
BG505	RM6708	IGHV4S9*01	IGHJ4*01_S6663	9
BG505	RM6708	IGHV4-122*02	IGHJ4*01_S6663	7
BG505	RM6708	IGHV3-59*01_S0556	IGHJ4*01_S6663	17
BG505	RM6708	IGHV4-65*02	IGHJ4*01_S6663	10
BG505	RM6708	IGHV3-178*02	IGHJ4*01_S6663	12
BG505	RM6708	IGHV3-38*02	IGHJ4*01_S6663	15
BG505	RM6708	IGHV1-111*02	IGHJ4*01_S6663	12
BG505	RM6708	IGHV4-165*02	IGHJ4*01_S6663	12
BG505	RM6708	IGHV1-111*02	IGHJ4*01_S6663	11
BG505	RM6708	IGHV3-116*02	IGHJ4*01_S6663	12
BG505	RM6708	IGHV4-127*01	IGHJ4*01_S6663	10
BG505	RM6708	IGHV1-111*02	IGHJ4*01_S6663	10
BG505	RM6708	IGHV3-59*01_S0556	IGHJ4*01_S6663	16
BG505	RM6708	IGHV4-106*01	IGHJ4*01_S6672	11
BG505	RM6708	IGHV4-122*02	IGHJ4*01_S6672	13
BG505	RM6708	IGHV4-127*01	IGHJ4*01_S6672	14
BG505	RM6708	IGHV1-198*02	IGHJ4*01_S6672	18
BG505	RM6708	IGHV4-127*01	IGHJ4*01_S6672	17
BG505	RM6708	IGHV4-127*01	IGHJ4*01_S6672	11
BG505	RM6708	IGHV3S42*01_S3736	IGHJ4*01_S6672	12
BG505	RM6708	IGHV4S9*01	IGHJ4*01_S6672	11
BG505	RM6708	IGHV4-127*01	IGHJ4*01_S6672	17
BG505	RM6708	IGHV3-136*01_S1080	IGHJ4*01_S6672	15
BG505	RM6708	IGHV4-173*01	IGHJ4*01_S6672	15
BG505	RM6708	IGHV3-116*02	IGHJ4*01_S6672	9
BG505	RM6708	IGHV3-116*02	IGHJ4*01_S6672	13
BG505	RM6708	IGHV3-59*01_S0556	IGHJ4*01_S6672	11
BG505	RM6708	IGHV3-184*01_S7885	IGHJ4*01_S6672	8
BG505	RM6708	IGHV3-136*01_S1080	IGHJ4*01_S6672	17
BG505	RM6708	IGHV4-106*01	IGHJ4*01_S6672	15
BG505	RM6708	IGHV2-95*01	IGHJ4*01_S6672	13
BG505	RM6708	IGHV4-127*01	IGHJ4*01_S6672	14
BG505	RM6708	IGHV3S42*01_S3736	IGHJ4*01_S6672	17
BG505	RM6708	IGHV4-65*02	IGHJ4*01_S6672	13
BG505	RM6708	IGHV4-127*01	IGHJ4*01_S6672	14
BG505	RM6708	IGHV1-111*02	IGHJ4*01_S6672	11
BG505	RM6708	IGHV1-180*01	IGHJ4*01_S6672	12
BG505	RM6708	IGHV3-184*02	IGHJ4*01_S6672	11
BG505	RM6708	IGHV4S13*01	IGHJ4*01_S6672	22
BG505	RM6708	IGHV3-118*01	IGHJ4*01_S6672	15
BG505	RM6708	IGHV3-16*01_S1133	IGHJ4*01_S6672	11
BG505	RM6708	IGHV3-116*02	IGHJ4*01_S6672	9
BG505	RM6708	IGHV4-106*01	IGHJ4*01_S6672	11
BG505	RM6708	IGHV3-59*01_S0556	IGHJ4*01_S6672	14
BG505	RM6708	IGHV3-136*01_S1080	IGHJ4*01_S6672	17
BG505	RM6708	IGHV3S42*01	IGHJ4*01_S6672	12
BG505	RM6708	IGHV3-30*02	IGHJ4*01_S6672	12
BG505	RM6708	IGHV3S42*01_S3736	IGHJ4*01_S6672	12
BG505	RM6708	IGHV4-169*02_S1529	IGHJ4*01_S6672	13
BG505	RM6708	IGHV4-106*01	IGHJ4*01_S6672	18
BG505	RM6708	IGHV3-116*02	IGHJ4*01_S6672	16
BG505	RM6708	IGHV2-174*02	IGHJ4*01_S6672	12
BG505	RM6708	IGHV4S9*01	IGHJ4*01_S6672	15
BG505	RM6708	IGHV1-111*02	IGHJ4*01_S6672	11
BG505	RM6708	IGHV3S42*01_S3736	IGHJ4*01_S6672	17
BG505	RM6708	IGHV3-116*02	IGHJ4*01_S6672	5
BG505	RM6708	IGHV4S9*01	IGHJ4*01_S6672	14
BG505	RM6708	IGHV3-30*02	IGHJ4*01_S6672	6
BG505	RM6708	IGHV4-127*01	IGHJ4*01_S6672	10
BG505	RM6708	IGHV1-111*02	IGHJ4*01_S6672	12
BG505	RM6708	IGHV4-106*01	IGHJ4*01_S6672	18
BG505	RM6708	IGHV3-110*02	IGHJ4*01_S6672	14
BG505	RM6708	IGHV3-184*02	IGHJ4*01_S6672	15
BG505	RM6708	IGHV4S9*01	IGHJ4*01_S6672	11
BG505	RM6708	IGHV3-178*01	IGHJ4*01_S6672	5
BG505	RM6708	IGHV1-111*02	IGHJ4*01_S6672	5
BG505	RM6708	IGHV4S13*01	IGHJ4*01_S6672	19
BG505	RM6708	IGHV4-122*02	IGHJ4*01_S6672	19
BG505	RM6708	IGHV4-122*02	IGHJ4*01_S6672	17
BG505	RM6708	IGHV4-169*02_S1529	IGHJ4*01_S6672	13
BG505	RM6708	IGHV3-30*02	IGHJ4*01_S6672	8
BG505	RM6708	IGHV4-106*01	IGHJ4*01_S6672	11
BG505	RM6708	IGHV4-106*01	IGHJ4*01_S6672	12
BG505	RM6708	IGHV2S1*01	IGHJ4*01_S6672	16
BG505	RM6708	IGHV1-111*02	IGHJ4*01_S6672	14
BG505	RM6708	IGHV2-10*01_S1732	IGHJ4*01_S6672	10
BG505	RM6708	IGHV4-106*01	IGHJ4*01_S6672	7
BG505	RM6708	IGHV4S9*01	IGHJ4*01_S6672	10
BG505	RM6708	IGHV4-165*02	IGHJ4*01_S6672	16
BG505	RM6708	IGHV3-59*01_S0556	IGHJ4*01_S6672	15
BG505	RM6708	IGHV3-116*02	IGHJ4*01_S6672	15
BG505	RM6708	IGHV3-118*01	IGHJ4*01_S6672	15
BG505	RM6708	IGHV4S13*01	IGHJ4*01_S6672	6
BG505	RM6708	IGHV3-116*02	IGHJ4*01_S6672	5
BG505	RM6708	IGHV2-174*02	IGHJ4*01_S6672	12
BG505	RM6708	IGHV3S42*01_S3736	IGHJ4*01_S6672	17
BG505	RM6708	IGHV1-111*02	IGHJ4*01_S6672	18
BG505	RM6708	IGHV4S13*01	IGHJ4*01_S6672	16
BG505	RM6708	IGHV3-116*02	IGHJ4*01_S6672	10
BG505	RM6708	IGHV4S13*01	IGHJ4*01_S6672	9
BG505	RM6708	IGHV3-116*02	IGHJ4*01_S6672	13
BG505	RM6708	IGHV3-30*02	IGHJ4*01_S6672	7
BG505	RM6708	IGHV3-116*02	IGHJ4*01_S6672	9
BG505	RM6708	IGHV4-93*02	IGHJ4*01_S6672	13
BG505	RM6708	IGHV4-122*02	IGHJ4*01_S6672	13
BG505	RM6708	IGHV4-173*01	IGHJ4*01_S6672	9
BG505	RM6708	IGHV3-59*01_S0556	IGHJ4*01_S6672	15
BG505	RM6708	IGHV3-136*01_S1080	IGHJ4*01_S6672	17
BG505	RM6708	IGHV2S1*01	IGHJ4*01_S6672	17
BG505	RM6708	IGHV3-184*01_S7885	IGHJ4*01_S6672	17
BG505	RM6708	IGHV3S42*01	IGHJ4*01_S6672	12
BG505	RM6708	IGHV4-65*02	IGHJ4*01_S6672	16
BG505	RM6708	IGHV4-106*01	IGHJ4*01_S6672	11
BG505	RM6708	IGHV3-30*02	IGHJ4*01_S6672	12
BG505	RM6708	IGHV1-111*02	IGHJ4*01_S6672	12
BG505	RM6708	IGHV3-116*02	IGHJ4*01_S6672	14
BG505	RM6708	IGHV2S1*01	IGHJ4*01_S6672	14
BG505	RM6708	IGHV3-116*02	IGHJ4*01_S6672	5
BG505	RM6708	IGHV4-106*01	IGHJ4*01_S6672	22
BG505	RM6708	IGHV2-174*02	IGHJ4*01_S6672	12
BG505	RM6708	IGHV3-30*02	IGHJ4*01_S6672	14
BG505	RM6708	IGHV3S42*01_S3736	IGHJ4*01_S6672	12
BG505	RM6708	IGHV4-57*02	IGHJ4*01_S6672	13
BG505	RM6708	IGHV4S9*01	IGHJ4*01_S6672	10
BG505	RM6708	IGHV3-16*01_S1133	IGHJ4*01_S6672	11
BG505	RM6708	IGHV3-136*01_S1080	IGHJ4*01_S6672	13
BG505	RM6708	IGHV3-184*01_S7885	IGHJ4*01_S6672	15
BG505	RM6708	IGHV4-173*01	IGHJ4*01_S6672	14
BG505	RM6708	IGHV4S13*01	IGHJ4*01_S6672	9
BG505	RM6708	IGHV3-136*01_S1080	IGHJ4*01_S6672	10
BG505	RM6708	IGHV2S1*01	IGHJ4*01_S6672	14
BG505	RM6708	IGHV4-165*02	IGHJ4*01_S6672	16
BG505	RM6708	IGHV3-116*02	IGHJ4*01_S6672	8
BG505	RM6708	IGHV4S13*01	IGHJ4*01_S6672	15
BG505	RM6708	IGHV3S4*01	IGHJ4*01_S6672	7
BG505	RM6708	IGHV3-116*02	IGHJ4*01_S6672	9
BG505	RM6708	IGHV4-165*02	IGHJ4*01_S6672	14
BG505	RM6708	IGHV4-106*01	IGHJ4*01_S6672	14
BG505	RM6708	IGHV3S42*01_S3736	IGHJ4*01_S6672	12
BG505	RM6708	IGHV4-93*01_S6848	IGHJ4*01_S6672	13
BG505	RM6708	IGHV4-169*01_S1042	IGHJ4*01_S6672	13
BG505	RM6708	IGHV3-116*02	IGHJ4*01_S6672	12
BG505	RM6708	IGHV4-127*01	IGHJ4*01_S6672	14
BG505	RM6708	IGHV2-10*01_S1732	IGHJ4*01_S6672	11
BG505	RM6708	IGHV2-95*01	IGHJ4*01_S6672	11
BG505	RM6708	IGHV4S9*01	IGHJ4*01_S6672	16
BG505	RM6708	IGHV3-184*01_S7885	IGHJ4*01_S6672	13
BG505	RM6708	IGHV4-106*01	IGHJ4*01_S6672	14
BG505	RM6708	IGHV4-127*01	IGHJ4*01_S6672	11
BG505	RM6708	IGHV4-65*02	IGHJ4*01_S6672	13
BG505	RM6708	IGHV4S13*01	IGHJ4*01_S6672	14
BG505	RM6708	IGHV4-127*01	IGHJ4*01_S6672	10
BG505	RM6708	IGHV4-122*02	IGHJ4*01_S6672	10
BG505	RM6708	IGHV4-99*01	IGHJ4*01_S6672	10
BG505	RM6708	IGHV3S42*01_S3736	IGHJ4*01_S6672	12
BG505	RM6708	IGHV3-59*01_S0556	IGHJ4*01_S6672	15
BG505	RM6708	IGHV3S42*01_S3736	IGHJ4*01_S6672	17
BG505	RM6708	IGHV2-174*02	IGHJ4*01_S6672	12
BG505	RM6708	IGHV4-173*01	IGHJ4*01_S6672	10
BG505	RM6708	IGHV3S42*01	IGHJ4*01_S6672	6
BG505	RM6708	IGHV1-156*01	IGHJ4*01_S6672	14
BG505	RM6708	IGHV4S9*01	IGHJ4*01_S6672	16
BG505	RM6708	IGHV5-43*02	IGHJ4*01_S6672	14
BG505	RM6708	IGHV4-165*02	IGHJ4*01_S6672	11
BG505	RM6708	IGHV4S13*01	IGHJ4*01_S6672	17
BG505	RM6708	IGHV2-174*02	IGHJ4*01_S6672	11
BG505	RM6708	IGHV4S9*01	IGHJ4*01_S6672	12
BG505	RM6708	IGHV3-59*01_S0556	IGHJ4*01_S6672	9
BG505	RM6708	IGHV4-160*01_S7693	IGHJ4*01_S6672	15
BG505	RM6708	IGHV4S13*01	IGHJ4*01_S6672	6
BG505	RM6708	IGHV3S42*01	IGHJ4*01_S6672	12
BG505	RM6708	IGHV4-106*01	IGHJ4*01_S6672	18
BG505	RM6708	IGHV4-57*02	IGHJ4*01_S6672	13
BG505	RM6708	IGHV4-122*02	IGHJ4*01_S6672	12
BG505	RM6708	IGHV4-106*01	IGHJ4*01_S6672	9
BG505	RM6708	IGHV4-127*01_S4723	IGHJ4*01_S6672	13
BG505	RM6708	IGHV3-136*01_S1080	IGHJ4*01_S6672	13
BG505	RM6708	IGHV4-127*01	IGHJ4*01_S6672	8
BG505	RM6708	IGHV4-106*01	IGHJ4*01_S6672	10
BG505	RM6708	IGHV4-106*01	IGHJ4*01_S6672	8
BG505	RM6708	IGHV4-65*02	IGHJ4*01_S6672	11
BG505	RM6708	IGHV4-160*01_S7693	IGHJ4*01_S6672	17
BG505	RM6708	IGHV4-127*01	IGHJ4*01_S6672	17
BG505	RM6708	IGHV3-136*01_S1080	IGHJ4*01_S6672	13
BG505	RM6708	IGHV3-54*02	IGHJ4*01_S6672	12
BG505	RM6708	IGHV3S42*01_S3736	IGHJ4*01_S6672	12
BG505	RM6708	IGHV4S13*01	IGHJ4*01_S6672	10
BG505	RM6708	IGHV3-16*01_S1133	IGHJ4*01_S6672	11
BG505	RM6708	IGHV3-184*01_S7885	IGHJ4*01_S6672	10
BG505	RM6708	IGHV4-122*02	IGHJ4*01_S6672	10
BG505	RM6708	IGHV2-174*02	IGHJ4*01_S6672	12
BG505	RM6708	IGHV3-116*02	IGHJ4*01_S6672	13
BG505	RM6708	IGHV4-106*01	IGHJ4*01_S6672	14
BG505	RM6708	IGHV4-173*01	IGHJ4*01_S6672	19
BG505	RM6708	IGHV4S9*01	IGHJ4*01_S6672	19
BG505	RM6708	IGHV3-116*02	IGHJ4*01_S6672	14
BG505	RM6708	IGHV4-160*01_S7693	IGHJ4*01_S6672	14
BG505	RM6708	IGHV4-127*01_S4723	IGHJ4*01_S6672	12
BG505	RM6708	IGHV4-106*01	IGHJ4*01_S6672	25
BG505	RM6708	IGHV4-122*02	IGHJ4*01_S6672	14
BG505	RM6708	IGHV3S42*01_S3736	IGHJ4*01_S6672	17
BG505	RM6708	IGHV4-93*02	IGHJ4*01_S6672	13
BG505	RM6708	IGHV4-122*02	IGHJ4*01_S6672	14
BG505	RM6708	IGHV4-65*02	IGHJ4*01_S6672	12
BG505	RM6708	IGHV4-122*02	IGHJ4*01_S6672	19
BG505	RM6708	IGHV4-127*01	IGHJ4*01_S6672	17
BG505	RM6708	IGHV3-184*01_S7885	IGHJ4*01_S6672	12
BG505	RM6708	IGHV4-106*01	IGHJ4*01_S6672	14
BG505	RM6708	IGHV4S2*01_S2529	IGHJ4*01_S6672	12
BG505	RM6708	IGHV3-118*01	IGHJ4*01_S6672	15
BG505	RM6708	IGHV3-30*02	IGHJ4*01_S6672	6
BG505	RM6708	IGHV4-122*02	IGHJ4*01_S6672	13
BG505	RM6708	IGHV4-65*02	IGHJ4*01_S6672	9
BG505	RM6708	IGHV3-184*02	IGHJ4*01_S6672	6
BG505	RM6708	IGHV3-16*01_S1133	IGHJ4*01_S6672	11
BG505	RM6708	IGHV4-122*02	IGHJ4*01_S6672	19
BG505	RM6708	IGHV2-95*01	IGHJ4*01_S6672	14
BG505	RM6708	IGHV3S42*01_S3736	IGHJ4*01_S6672	13
BG505	RM6708	IGHV4-165*02	IGHJ4*01_S6672	14
BG505	RM6708	IGHV1S2*01	IGHJ4*01_S6672	10
BG505	RM6708	IGHV3-116*02	IGHJ4*01_S6672	5
BG505	RM6708	IGHV4-160*01_S7693	IGHJ4*01_S6672	11
BG505	RM6708	IGHV3-184*01_S7885	IGHJ4*01_S6672	17
BG505	RM6708	IGHV4-57*02	IGHJ4*01_S6672	13
BG505	RM6708	IGHV3-54*02	IGHJ4*01_S6672	14
BG505	RM6708	IGHV4S2*01_S2529	IGHJ4*01_S6672	11
BG505	RM6708	IGHV3-136*01_S1080	IGHJ4*01_S6672	11
BG505	RM6708	IGHV3-184*01_S7885	IGHJ4*01_S6672	8
BG505	RM6708	IGHV4-122*02	IGHJ4*01_S6672	11
BG505	RM6708	IGHV3S42*01_S3736	IGHJ4*01_S6672	7
BG505	RM6708	IGHV4-160*01_S7693	IGHJ4*01_S6672	10
BG505	RM6708	IGHV4-160*01_S7693	IGHJ4*01_S6672	12
BG505	RM6708	IGHV3-136*01_S1080	IGHJ4*01_S6672	13
BG505	RM6708	IGHV3-116*02	IGHJ4*01_S6672	16
BG505	RM6708	IGHV4-106*01	IGHJ4*01_S6672	10
BG505	RM6708	IGHV3S42*01_S6098	IGHJ4*01_S6672	11
BG505	RM6708	IGHV4-127*01	IGHJ4*01_S6672	17
BG505	RM6708	IGHV2S1*01	IGHJ4*01_S6672	14
BG505	RM6708	IGHV4-65*02	IGHJ4*01_S6672	13
BG505	RM6708	IGHV4-106*01	IGHJ4*01_S6672	12
BG505	RM6708	IGHV3-118*01	IGHJ4*01_S6672	12
BG505	RM6708	IGHV3-184*01_S7885	IGHJ4*01_S6672	11
BG505	RM6708	IGHV4-106*01	IGHJ4*01_S6672	14
BG505	RM6708	IGHV3-184*01_S7885	IGHJ4*01_S6672	12
BG505	RM6708	IGHV4-122*02	IGHJ4*01_S6672	15
BG505	RM6708	IGHV4-65*02	IGHJ4*01_S6672	9
BG505	RM6708	IGHV3-178*02	IGHJ4*01_S6672	11
BG505	RM6708	IGHV4S13*01	IGHJ4*01_S6672	13
BG505	RM6708	IGHV5-20*02_S0203	IGHJ4*01_S6672	11
BG505	RM6708	IGHV3-59*01_S0556	IGHJ4*01_S6672	15
BG505	RM6708	IGHV4S13*01	IGHJ4*01_S6672	10
BG505	RM6708	IGHV4-122*02	IGHJ4*01_S6672	8
BG505	RM6708	IGHV4-106*01	IGHJ4*01_S6672	11
BG505	RM6708	IGHV4-165*02	IGHJ4*01_S6672	12
BG505	RM6708	IGHV4-165*02	IGHJ4*01_S6672	14
BG505	RM6708	IGHV3-116*02	IGHJ4*01_S6672	13
BG505	RM6708	IGHV1-111*02	IGHJ4*01_S6672	12
BG505	RM6708	IGHV3-118*01	IGHJ4*01_S6672	15
BG505	RM6708	IGHV4-160*01_S7693	IGHJ4*01_S6672	8
BG505	RM6708	IGHV7-193*02	IGHJ4*01_S6672	12
BG505	RM6708	IGHV3-153*02	IGHJ4*01_S6672	9
BG505	RM6708	IGHV3S42*01_S3736	IGHJ4*01_S6672	17
BG505	RM6708	IGHV4-160*01_S7693	IGHJ4*01_S6672	8
BG505	RM6708	IGHV3-116*02	IGHJ4*01_S6672	5
BG505	RM6708	IGHV3-116*02	IGHJ4*01_S6672	9
BG505	RM6708	IGHV3S42*01_S3736	IGHJ4*01_S6672	12
BG505	RM6708	IGHV4-106*01	IGHJ4*01_S6672	7
BG505	RM6708	IGHV3S42*01	IGHJ4*01_S6672	10
BG505	RM6708	IGHV4-127*01	IGHJ4*01_S6672	10
BG505	RM6708	IGHV4-122*02	IGHJ4*01_S6672	17
BG505	RM6708	IGHV4-65*02	IGHJ4*01_S6672	15
BG505	RM6708	IGHV3-30*02	IGHJ4*01_S6672	5
BG505	RM6708	IGHV4-65*02	IGHJ4*01_S6672	10
BG505	RM6708	IGHV4-169*02_S1529	IGHJ4*01_S6672	13
BG505	RM6708	IGHV4-65*02	IGHJ4*01_S6672	14
BG505	RM6708	IGHV3-116*02	IGHJ4*01_S6672	13
BG505	RM6708	IGHV3-116*02	IGHJ4*01_S6672	14
BG505	RM6708	IGHV3-116*02	IGHJ4*01_S6672	16
BG505	RM6708	IGHV4-160*01_S7693	IGHJ4*01_S6672	10
BG505	RM6708	IGHV1-111*02	IGHJ4*01_S6672	12
BG505	RM6708	IGHV4-127*01	IGHJ4*01_S6672	18
BG505	RM6708	IGHV4-165*02	IGHJ4*01_S6672	10
BG505	RM6708	IGHV4-122*02	IGHJ4*01_S6672	13
BG505	RM6708	IGHV4-122*02	IGHJ4*01_S6672	15
BG505	RM6708	IGHV4-169*02_S1529	IGHJ4*01_S6672	5
BG505	RM6708	IGHV2-174*02	IGHJ4*01_S6672	11
BG505	RM6708	IGHV4-106*01	IGHJ4*01_S6672	13
BG505	RM6708	IGHV4-106*01	IGHJ4*01_S6672	7
BG505	RM6708	IGHV4-122*02	IGHJ4*01_S6672	12
BG505	RM6708	IGHV4S13*01	IGHJ4*01_S6672	19
BG505	RM6708	IGHV3-178*02	IGHJ4*01_S6672	10
BG505	RM6708	IGHV4-122*02	IGHJ4*01_S6672	19
BG505	RM6708	IGHV4-127*01	IGHJ4*01_S6672	18
BG505	RM6708	IGHV4-122*02	IGHJ4*01_S6672	13
BG505	RM6708	IGHV2-10*01_S1732	IGHJ4*01_S6672	11
BG505	RM6708	IGHV3S42*01_S3736	IGHJ4*01_S6672	13
BG505	RM6708	IGHV3-184*01_S7885	IGHJ4*01_S6672	8
BG505	RM6708	IGHV4-165*02	IGHJ4*01_S6672	12
BG505	RM6708	IGHV5-43*02	IGHJ4*01_S6672	14
BG505	RM6708	IGHV4-106*01	IGHJ4*01_S6672	12
BG505	RM6708	IGHV4-127*01	IGHJ4*01_S6672	10
BG505	RM6708	IGHV4-65*02	IGHJ4*01_S6672	17
BG505	RM6708	IGHV4-65*02	IGHJ4*01_S6672	13
BG505	RM6708	IGHV1-111*02	IGHJ4*01_S6672	6
BG505	RM6708	IGHV4-165*02	IGHJ4*01_S6672	10
BG505	RM6708	IGHV5-43*02	IGHJ4*01_S6672	14
BG505	RM6708	IGHV4-165*02	IGHJ4*01_S6672	16
BG505	RM6708	IGHV4-106*01	IGHJ4*01_S6672	17
BG505	RM6708	IGHV4-173*01	IGHJ4*01_S6672	14
BG505	RM6708	IGHV3-116*02	IGHJ4*01_S6672	8
BG505	RM6708	IGHV3-116*02	IGHJ4*01_S6672	8
BG505	RM6708	IGHV3S42*01_S3736	IGHJ4*01_S6672	14
BG505	RM6708	IGHV4-106*01	IGHJ4*01_S6672	10
BG505	RM6708	IGHV4-106*01	IGHJ4*01_S6672	14
BG505	RM6708	IGHV4-65*02	IGHJ4*01_S6672	13
BG505	RM6708	IGHV3-59*01_S0556	IGHJ4*01_S6672	15
BG505	RM6708	IGHV4-122*02	IGHJ4*01_S6672	10
BG505	RM6708	IGHV3-118*01	IGHJ4*01_S6672	12
BG505	RM6708	IGHV3-16*01_S1133	IGHJ4*01_S6672	11
BG505	RM6708	IGHV3-116*02	IGHJ4*01_S6672	5
BG505	RM6708	IGHV4S13*01	IGHJ4*01_S6672	14
BG505	RM6708	IGHV3-116*02	IGHJ4*01_S6672	14
BG505	RM6708	IGHV3-136*01_S1080	IGHJ4*01_S6672	17
BG505	RM6708	IGHV4-169*01_S1042	IGHJ4*01_S6672	15
BG505	RM6708	IGHV4S9*01	IGHJ4*01_S6672	11
BG505	RM6708	IGHV4-122*02	IGHJ4*01_S6672	13
BG505	RM6708	IGHV1-111*02	IGHJ4*01_S6672	12
BG505	RM6708	IGHV4-165*02	IGHJ4*01_S6672	12
BG505	RM6708	IGHV3-116*02	IGHJ4*01_S6672	16
BG505	RM6708	IGHV3S42*01	IGHJ4*01_S6672	12
BG505	RM6708	IGHV4-93*01_S6848	IGHJ4*01_S6672	18
BG505	RM6708	IGHV4-106*01	IGHJ4*01_S6672	11
BG505	RM6708	IGHV4-127*01	IGHJ4*01_S6672	11
BG505	RM6708	IGHV4-169*02_S1529	IGHJ4*01_S6672	8
BG505	RM6708	IGHV4-93*02	IGHJ4*01_S6672	12
BG505	RM6708	IGHV4-122*02	IGHJ4*01_S6672	10
BG505	RM6708	IGHV4-106*01	IGHJ4*01_S6672	25
BG505	RM6708	IGHV3S42*01_S3736	IGHJ4*01_S6672	11
BG505	RM6708	IGHV4S9*01	IGHJ4*01_S6672	15
BG505	RM6708	IGHV4-160*01_S7693	IGHJ4*01_S6672	8
BG505	RM6708	IGHV1-111*02	IGHJ4*01_S6672	11
BG505	RM6708	IGHV3S42*01	IGHJ4*01_S6672	10
BG505	RM6708	IGHV3-118*01	IGHJ4*01_S6672	17
BG505	RM6708	IGHV3S42*01_S3736	IGHJ4*01_S6672	17
BG505	RM6708	IGHV3-118*01	IGHJ4*01_S6672	15
BG505	RM6708	IGHV2-10*01_S1732	IGHJ4*01_S6672	11
BG505	RM6708	IGHV3-16*01_S1133	IGHJ4*01_S6672	11
BG505	RM6708	IGHV4-173*01	IGHJ4*01_S6672	11
BG505	RM6708	IGHV3-30*02	IGHJ4*01_S6672	12
BG505	RM6708	IGHV3-16*01_S1133	IGHJ4*01_S6672	7
BG505	RM6708	IGHV3-30*02	IGHJ4*01_S6672	5
BG505	RM6708	IGHV4-122*02	IGHJ4*01_S6672	15
BG505	RM6708	IGHV4-122*02	IGHJ4*01_S6672	19
BG505	RM6708	IGHV2S1*01	IGHJ4*01_S6672	14
BG505	RM6708	IGHV4-106*01	IGHJ4*01_S6672	14
BG505	RM6708	IGHV4-169*02_S1529	IGHJ4*01_S6672	13
BG505	RM6708	IGHV3-30*02	IGHJ4*01_S6672	12
BG505	RM6708	IGHV4S9*01	IGHJ4*01_S6672	16
BG505	RM6708	IGHV3S42*01_S3736	IGHJ4*01_S6672	12
BG505	RM6708	IGHV4-106*01	IGHJ4*01_S6672	17
BG505	RM6708	IGHV3-59*01_S0556	IGHJ4*01_S6672	9
BG505	RM6708	IGHV4-160*01_S7693	IGHJ4*01_S6672	14
BG505	RM6708	IGHV3-59*01_S0556	IGHJ4*01_S6672	12
BG505	RM6708	IGHV3S42*01_S3736	IGHJ4*01_S6672	17
BG505	RM6708	IGHV3-116*02	IGHJ4*01_S6672	11
BG505	RM6708	IGHV3-118*01	IGHJ4*01_S6672	15
BG505	RM6708	IGHV4-165*02	IGHJ4*01_S6672	10
BG505	RM6708	IGHV4-106*01	IGHJ4*01_S6672	12
BG505	RM6708	IGHV2-95*01	IGHJ4*01_S6672	14
BG505	RM6708	IGHV3-54*02	IGHJ4*01_S6672	11
BG505	RM6708	IGHV4-106*01	IGHJ4*01_S6672	14
BG505	RM6708	IGHV4S2*01_S2529	IGHJ4*01_S6672	11
BG505	RM6708	IGHV4-106*01	IGHJ4*01_S6672	11
BG505	RM6708	IGHV4-99*02	IGHJ4*01_S6672	5
BG505	RM6708	IGHV3S4*01	IGHJ4*01_S6672	10
BG505	RM6708	IGHV3-136*01_S1080	IGHJ4*01_S6672	8
BG505	RM6708	IGHV4-106*01	IGHJ4*01_S6672	10
BG505	RM6708	IGHV2-10*01_S1732	IGHJ4*01_S6672	11
BG505	RM6708	IGHV4-122*02	IGHJ4*01_S6672	17
BG505	RM6708	IGHV4-165*02	IGHJ4*01_S6672	13
BG505	RM6708	IGHV4-106*01	IGHJ4*01_S6672	25
BG505	RM6708	IGHV4-173*01	IGHJ4*01_S6672	10
BG505	RM6708	IGHV3-184*02	IGHJ4*01_S6672	16
BG505	RM6708	IGHV3S42*01	IGHJ4*01_S6672	26
BG505	RM6708	IGHV4-106*01	IGHJ4*01_S6672	25
BG505	RM6708	IGHV4S9*01	IGHJ4*01_S6672	16
BG505	RM6708	IGHV3-30*02	IGHJ4*01_S6672	9
BG505	RM6708	IGHV4-173*01	IGHJ4*01_S6672	10
BG505	RM6708	IGHV2S1*01	IGHJ4*01_S6672	19
BG505	RM6708	IGHV4-122*02	IGHJ4*01_S6672	19
BG505	RM6708	IGHV2S1*01	IGHJ4*01_S6672	14
BG505	RM6708	IGHV3-118*01	IGHJ4*01_S6672	12
BG505	RM6708	IGHV4-165*02	IGHJ4*01_S6672	10
BG505	RM6708	IGHV4-106*01	IGHJ4*01_S6672	13
BG505	RM6708	IGHV4-173*01	IGHJ4*01_S6672	9
BG505	RM6708	IGHV3S42*01_S3736	IGHJ4*01_S6672	12
BG505	RM6708	IGHV3-110*02	IGHJ4*01_S6672	6
BG505	RM6708	IGHV4-106*01	IGHJ4*01_S6798	13
BG505	RM6708	IGHV3-100*02	IGHJ4*01_S6798	12
BG505	RM6708	IGHV3-116*02	IGHJ4*01_S6798	9
BG505	RM6708	IGHV3-136*01_S1080	IGHJ4*01_S6798	12
BG505	RM6708	IGHV2-10*01_S1732	IGHJ4*01_S6798	15
BG505	RM6708	IGHV3-116*02	IGHJ4*01_S6798	13
BG505	RM6708	IGHV3-116*02	IGHJ4*01_S6798	9
BG505	RM6708	IGHV3-116*02	IGHJ4*01_S6798	11
BG505	RM6708	IGHV3-178*02	IGHJ4*01_S6798	8
BG505	RM6708	IGHV4S9*01	IGHJ4*01_S6798	14
BG505	RM6708	IGHV2-174*02	IGHJ4*01_S6798	12
BG505	RM6708	IGHV4-160*01_S7693	IGHJ4*01_S6798	13
BG505	RM6708	IGHV4S9*01	IGHJ4*01_S6798	11
BG505	RM6708	IGHV2-95*01	IGHJ4*01_S6798	10
BG505	RM6708	IGHV4-122*02	IGHJ4*01_S6798	13
BG505	RM6708	IGHV4-173*01	IGHJ4*01_S6798	14
BG505	RM6708	IGHV3-116*02	IGHJ4*01_S6798	10
BG505	RM6708	IGHV3-116*02	IGHJ4*01_S6798	6
BG505	RM6708	IGHV4-173*01	IGHJ4*01_S6798	6
BG505	RM6708	IGHV3-184*01_S7885	IGHJ4*01_S6798	9
BG505	RM6708	IGHV4-122*02	IGHJ4*01_S6798	14
BG505	RM6708	IGHV2-174*02	IGHJ4*01_S6798	12
BG505	RM6708	IGHV4S9*01	IGHJ4*01_S6798	11
BG505	RM6708	IGHV4-127*01	IGHJ4*01_S6798	9
BG505	RM6708	IGHV4-106*01	IGHJ4*01_S6798	13
BG505	RM6708	IGHV4S10*01	IGHJ4*01_S6798	10
BG505	RM6708	IGHV4-173*01	IGHJ4*01_S6798	11
BG505	RM6708	IGHV3-116*02	IGHJ4*01_S6798	9
BG505	RM6708	IGHV4S13*01	IGHJ4*01_S6798	14
BG505	RM6708	IGHV3-178*01	IGHJ4*01_S6798	20
BG505	RM6708	IGHV1-198*02	IGHJ4*01_S6798	9
BG505	RM6708	IGHV3-59*01_S0556	IGHJ4*01_S6798	16
BG505	RM6708	IGHV3-184*01_S7885	IGHJ4*01_S6798	9
BG505	RM6708	IGHV3S42*01	IGHJ4*01_S6798	12
BG505	RM6708	IGHV2-95*01	IGHJ4*01_S6798	9
BG505	RM6708	IGHV4-173*01	IGHJ4*01_S6798	13
BG505	RM6708	IGHV3-116*02	IGHJ4*01_S6798	8
BG505	RM6708	IGHV4-65*02	IGHJ4*01_S6798	12
BG505	RM6708	IGHV4-173*01	IGHJ4*01_S6798	10
BG505	RM6708	IGHV4-106*01	IGHJ4*01_S6798	10
BG505	RM6708	IGHV4-165*02	IGHJ4*01_S6798	16
BG505	RM6708	IGHV4S10*01	IGHJ4*01_S6798	13
BG505	RM6708	IGHV4-122*02	IGHJ4*01_S6798	12
BG505	RM6708	IGHV4S9*01	IGHJ4*01_S6798	14
BG505	RM6708	IGHV4-173*01	IGHJ4*01_S6798	10
BG505	RM6708	IGHV4-169*02_S1529	IGHJ4*01_S6798	10
BG505	RM6708	IGHV4S9*01	IGHJ4*01_S6798	11
BG505	RM6708	IGHV1S2*01	IGHJ4*01_S6798	11
BG505	RM6708	IGHV4-65*02	IGHJ4*01_S6798	11
BG505	RM6708	IGHV3-116*02	IGHJ4*01_S6798	8
BG505	RM6708	IGHV1-198*02	IGHJ4*01_S6798	9
BG505	RM6708	IGHV4-173*01	IGHJ4*01_S6798	13
BG505	RM6708	IGHV3-118*01	IGHJ4*01_S6798	14
BG505	RM6708	IGHV1-198*02	IGHJ4*01_S6798	10
BG505	RM6708	IGHV3-110*02	IGHJ4*01_S6798	13
BG505	RM6708	IGHV2S1*01	IGHJ4*01_S6798	16
BG505	RM6708	IGHV4-173*01	IGHJ4*01_S6798	14
BG505	RM6708	IGHV3-116*02	IGHJ4*01_S6798	11
BG505	RM6708	IGHV4-106*01	IGHJ4*01_S6798	13
BG505	RM6708	IGHV1-111*02	IGHJ4*01_S6798	11
BG505	RM6708	IGHV4-65*02	IGHJ4*01_S6798	9
BG505	RM6708	IGHV4-122*02	IGHJ4*01_S6798	16
BG505	RM6708	IGHV4-93*02	IGHJ4*01_S6798	12
BG505	RM6708	IGHV3-118*01	IGHJ4*01_S6798	15
BG505	RM6708	IGHV3-116*02	IGHJ4*01_S6798	15
BG505	RM6708	IGHV2-10*01_S1732	IGHJ4*01_S6798	15
BG505	RM6708	IGHV2S1*01	IGHJ4*01_S6798	16
BG505	RM6708	IGHV4-122*02	IGHJ4*01_S6798	14
BG505	RM6708	IGHV4S13*01	IGHJ4*01_S6798	13
BG505	RM6708	IGHV3S42*01	IGHJ4*01_S6798	16
BG505	RM6708	IGHV4-127*01	IGHJ4*01_S6798	6
BG505	RM6708	IGHV3-116*02	IGHJ4*01_S6798	14
BG505	RM6708	IGHV1S2*01	IGHJ4*01_S6798	13
BG505	RM6708	IGHV4-65*02	IGHJ4*01_S6798	11
BG505	RM6708	IGHV4S9*01	IGHJ4*01_S6798	11
BG505	RM6708	IGHV4S10*01	IGHJ4*01_S6798	13
BG505	RM6708	IGHV4S9*01	IGHJ4*01_S6798	14
BG505	RM6708	IGHV3-136*01_S1080	IGHJ4*01_S6798	11
BG505	RM6708	IGHV4-173*01	IGHJ4*01_S6798	15
BG505	RM6708	IGHV1-111*02	IGHJ4*01_S6798	9
BG505	RM6708	IGHV2S1*01	IGHJ4*01_S6798	16
BG505	RM6708	IGHV3-116*02	IGHJ4*01_S6798	10
BG505	RM6708	IGHV4-106*01	IGHJ4*01_S6798	13
BG505	RM6708	IGHV3-54*02	IGHJ4*01_S6798	11
BG505	RM6708	IGHV3-116*02	IGHJ4*01_S6798	13
BG505	RM6708	IGHV4-65*02	IGHJ4*01_S6798	17
BG505	RM6708	IGHV4-169*02_S1529	IGHJ4*01_S6798	10
BG505	RM6708	IGHV3-178*02	IGHJ4*01_S6798	15
BG505	RM6708	IGHV3S42*01	IGHJ4*01_S6798	6
BG505	RM6708	IGHV1-111*02	IGHJ4*01_S6798	10
BG505	RM6708	IGHV3-175*01_S9238	IGHJ4*01_S6798	21
BG505	RM6708	IGHV4-127*01	IGHJ4*01_S6798	9
BG505	RM6708	IGHV4S10*01	IGHJ4*01_S6798	15
BG505	RM6708	IGHV2S1*01	IGHJ4*01_S6798	13
BG505	RM6708	IGHV2S1*01	IGHJ4*01_S6798	9
BG505	RM6708	IGHV4-173*01	IGHJ4*01_S6798	10
BG505	RM6708	IGHV4-106*01	IGHJ4*01_S6798	9
BG505	RM6708	IGHV4-65*02	IGHJ4*01_S6798	8
BG505	RM6708	IGHV4-99*01	IGHJ4*01_S6798	11
BG505	RM6708	IGHV4-122*02	IGHJ4*01_S6798	14
BG505	RM6708	IGHV4-173*01	IGHJ4*01_S6798	11
BG505	RM6708	IGHV3S42*01	IGHJ4*01_S6798	9
BG505	RM6708	IGHV4S10*01	IGHJ4*01_S6798	12
BG505	RM6708	IGHV4-106*01	IGHJ4*01_S6798	11
BG505	RM6708	IGHV4S13*01	IGHJ4*01_S6798	12
BG505	RM6708	IGHV3S42*01_S3736	IGHJ4*01_S6798	18
BG505	RM6708	IGHV3-30*02	IGHJ4*01_S6798	8
BG505	RM6708	IGHV4-169*02_S1529	IGHJ4*01_S6798	17
BG505	RM6708	IGHV4-122*02	IGHJ4*01_S6798	13
BG505	RM6708	IGHV3-110*02	IGHJ4*01_S6798	14
BG505	RM6708	IGHV4S9*01	IGHJ4*01_S6798	9
BG505	RM6708	IGHV3S4*01	IGHJ4*01_S6798	7
BG505	RM6708	IGHV3S42*01_S3736	IGHJ4*01_S6798	13
BG505	RM6708	IGHV2-174*02	IGHJ4*01_S6798	12
BG505	RM6708	IGHV3-116*02	IGHJ4*01_S6798	11
BG505	RM6708	IGHV4-127*01	IGHJ4*01_S6798	10
BG505	RM6708	IGHV3-116*02	IGHJ4*01_S6798	10
BG505	RM6708	IGHV4S9*01	IGHJ4*01_S6798	10
BG505	RM6708	IGHV4-122*02	IGHJ4*01_S6798	13
BG505	RM6708	IGHV3-116*02	IGHJ4*01_S6798	9
BG505	RM6708	IGHV2-95*01	IGHJ4*01_S6798	12
BG505	RM6708	IGHV3-116*02	IGHJ4*01_S6798	8
BG505	RM6708	IGHV4S13*01	IGHJ4*01_S6798	10
BG505	RM6708	IGHV1-198*02	IGHJ4*01_S6798	10
BG505	RM6708	IGHV3-116*02	IGHJ4*01_S6798	12
BG505	RM6708	IGHV3-116*02	IGHJ4*01_S6798	15
BG505	RM6708	IGHV1-111*02	IGHJ4*01_S6798	12
BG505	RM6708	IGHV3S42*01	IGHJ4*01_S6798	12
BG505	RM6708	IGHV4-122*02	IGHJ4*01_S6798	13
BG505	RM6708	IGHV4-106*01	IGHJ4*01_S6798	14
BG505	RM6708	IGHV4-160*01_S7693	IGHJ4*01_S6798	11
BG505	RM6708	IGHV3-116*02	IGHJ4*01_S6798	13
BG505	RM6708	IGHV3-116*02	IGHJ4*01_S6798	10
BG505	RM6708	IGHV2S1*01	IGHJ4*01_S6798	9
BG505	RM6708	IGHV1-111*02	IGHJ4*01_S6798	12
BG505	RM6708	IGHV2-174*02	IGHJ4*01_S6798	16
BG505	RM6708	IGHV3S42*01_S3736	IGHJ4*01_S6798	13
BG505	RM6708	IGHV3-178*02	IGHJ4*01_S6798	15
BG505	RM6708	IGHV2S1*01	IGHJ4*01_S6798	12
BG505	RM6708	IGHV2S1*01	IGHJ4*01_S6798	13
BG505	RM6708	IGHV3S42*01	IGHJ4*01_S6798	16
BG505	RM6708	IGHV4-127*01	IGHJ4*01_S6798	12
BG505	RM6708	IGHV3-116*02	IGHJ4*01_S6798	9
BG505	RM6708	IGHV2-174*02	IGHJ4*01_S6798	16
BG505	RM6708	IGHV3-30*02	IGHJ4*01_S6798	10
BG505	RM6708	IGHV3S42*01_S3736	IGHJ4*01_S6798	9
BG505	RM6708	IGHV4-106*01	IGHJ4*01_S6798	14
BG505	RM6708	IGHV4-122*02	IGHJ4*01_S6798	13
BG505	RM6708	IGHV1S2*01	IGHJ4*01_S6798	13
BG505	RM6708	IGHV4-122*02	IGHJ4*01_S6798	12
BG505	RM6708	IGHV3-59*01_S0556	IGHJ4*01_S6798	15
BG505	RM6708	IGHV3-110*02	IGHJ4*01_S6798	9
BG505	RM6708	IGHV4-106*01	IGHJ4*01_S6798	11
BG505	RM6708	IGHV3-116*02	IGHJ4*01_S6798	12
BG505	RM6708	IGHV4-106*01	IGHJ4*01_S6798	12
BG505	RM6708	IGHV3-175*01_S9238	IGHJ4*01_S6798	17
BG505	RM6708	IGHV4-65*02	IGHJ4*01_S6798	9
BG505	RM6708	IGHV3-110*02	IGHJ4*01_S6798	12
BG505	RM6708	IGHV4-65*02	IGHJ4*01_S6798	9
BG505	RM6708	IGHV3-30*02	IGHJ4*01_S6798	9
BG505	RM6708	IGHV2-95*01	IGHJ4*01_S6798	9
BG505	RM6708	IGHV4S9*01	IGHJ4*01_S6798	11
BG505	RM6708	IGHV4S10*01	IGHJ4*01_S6798	12
BG505	RM6708	IGHV4-122*02	IGHJ4*01_S6798	15
BG505	RM6708	IGHV4-127*01_S1296	IGHJ4*01_S6798	13
BG505	RM6708	IGHV4S13*01	IGHJ4*01_S6798	14
BG505	RM6708	IGHV4-122*02	IGHJ4*01_S6798	14
BG505	RM6708	IGHV4S9*01	IGHJ4*01_S6798	10
BG505	RM6708	IGHV2S1*01	IGHJ4*01_S6798	13
BG505	RM6708	IGHV1-111*02	IGHJ4*01_S6798	11
BG505	RM6708	IGHV4-122*02	IGHJ4*01_S6798	10
BG505	RM6708	IGHV2-95*01	IGHJ4*01_S6798	9
BG505	RM6708	IGHV4-173*01	IGHJ4*01_S6798	14
BG505	RM6708	IGHV3-100*02	IGHJ4*01_S6798	10
BG505	RM6708	IGHV4-169*01_S4848	IGHJ4*01_S6798	9
BG505	RM6708	IGHV1-198*02	IGHJ4*01_S6798	17
BG505	RM6708	IGHV4-169*01_S4848	IGHJ4*01_S6798	11
BG505	RM6708	IGHV4S13*01	IGHJ4*01_S6798	8
BG505	RM6708	IGHV4-173*01	IGHJ4*01_S6798	10
BG505	RM6708	IGHV4-127*01	IGHJ4*01_S6798	10
BG505	RM6708	IGHV4-173*01	IGHJ4*01_S6798	13
BG505	RM6708	IGHV4-65*02	IGHJ4*01_S6798	14
BG505	RM6708	IGHV4-65*02	IGHJ4*01_S6798	9
BG505	RM6708	IGHV4-106*01	IGHJ4*01_S6798	11
BG505	RM6708	IGHV4S9*01	IGHJ4*01_S6798	6
BG505	RM6708	IGHV1-198*02	IGHJ4*01_S6798	12
BG505	RM6708	IGHV4-127*01	IGHJ4*01_S6798	16
BG505	RM6708	IGHV3-116*02	IGHJ4*01_S6798	14
BG505	RM6708	IGHV4-122*02	IGHJ4*01_S6798	12
BG505	RM6708	IGHV4S13*01	IGHJ4*01_S6798	10
BG505	RM6708	IGHV4-65*02	IGHJ4*01_S6798	6
BG505	RM6708	IGHV3-110*02	IGHJ4*01_S6798	19
BG505	RM6708	IGHV4-173*01	IGHJ4*01_S6798	11
BG505	RM6708	IGHV3-116*02	IGHJ4*01_S6798	15
BG505	RM6708	IGHV4-122*02	IGHJ4*01_S6798	12
BG505	RM6708	IGHV4-65*02	IGHJ4*01_S6798	15
BG505	RM6708	IGHV3S42*01_S3736	IGHJ4*01_S6798	18
BG505	RM6708	IGHV4-127*01_S1296	IGHJ4*01_S6798	15
BG505	RM6708	IGHV4S10*01	IGHJ4*01_S6798	10
BG505	RM6708	IGHV4S13*01	IGHJ4*01_S6798	10
BG505	RM6708	IGHV1-111*02	IGHJ4*01_S6798	12
BG505	RM6708	IGHV3S42*01	IGHJ4*01_S6798	6
BG505	RM6708	IGHV4S13*01	IGHJ4*01_S6798	8
BG505	RM6708	IGHV3-54*02	IGHJ4*01_S6798	17
BG505	RM6708	IGHV1-111*02	IGHJ4*01_S6798	12
BG505	RM6708	IGHV4S10*01	IGHJ4*01_S6798	12
BG505	RM6708	IGHV4-65*02	IGHJ4*01_S6798	17
BG505	RM6708	IGHV4S9*01	IGHJ4*01_S6798	14
BG505	RM6708	IGHV3-116*02	IGHJ4*01_S6798	9
BG505	RM6708	IGHV4-122*02	IGHJ4*01_S6798	12
BG505	RM6708	IGHV1-111*02	IGHJ4*01_S6798	11
BG505	RM6708	IGHV4-99*01	IGHJ4*01_S6798	11
BG505	RM6708	IGHV4-127*01_S1296	IGHJ4*01_S6798	15
BG505	RM6708	IGHV2S1*01	IGHJ4*01_S6798	16
BG505	RM6708	IGHV4S9*01	IGHJ4*01_S6798	14
BG505	RM6708	IGHV4S10*01	IGHJ4*01_S6798	13
BG505	RM6708	IGHV1S2*01	IGHJ4*01_S6798	13
BG505	RM6708	IGHV4-65*02	IGHJ4*01_S6798	12
BG505	RM6708	IGHV4-122*02	IGHJ4*01_S6798	13
BG505	RM6708	IGHV4-169*01_S4848	IGHJ4*01_S6798	8
BG505	RM6708	IGHV4-127*01	IGHJ4*01_S6798	12
BG505	RM6708	IGHV4S13*01	IGHJ4*01_S6798	17
BG505	RM6708	IGHV3-110*02	IGHJ4*01_S6798	8
BG505	RM6708	IGHV2S1*01	IGHJ4*01_S6798	12
BG505	RM6708	IGHV3-136*01_S1080	IGHJ4*01_S6798	10
BG505	RM6708	IGHV4-173*01	IGHJ4*01_S6798	9
BG505	RM6708	IGHV1-111*02	IGHJ4*01_S6798	12
BG505	RM6708	IGHV4-173*01	IGHJ4*01_S6798	15
BG505	RM6708	IGHV4-65*02	IGHJ4*01_S6798	17
BG505	RM6708	IGHV4-65*02	IGHJ4*01_S6798	11
BG505	RM6708	IGHV4-65*02	IGHJ4*01_S6798	17
BG505	RM6708	IGHV4-106*01	IGHJ4*01_S6798	11
BG505	RM6708	IGHV4-106*01	IGHJ4*01_S6798	12
BG505	RM6708	IGHV3S42*01_S3736	IGHJ4*01_S6798	13
BG505	RM6708	IGHV3-30*02	IGHJ4*01_S6798	11
BG505	RM6708	IGHV3-110*02	IGHJ4*01_S6798	13
BG505	RM6708	IGHV3-116*02	IGHJ4*01_S6798	15
BG505	RM6708	IGHV2-95*01	IGHJ4*01_S6798	9
BG505	RM6708	IGHV5-43*02	IGHJ4*01_S6798	17
BG505	RM6708	IGHV3-59*01_S0556	IGHJ4*01_S6798	16
BG505	RM6708	IGHV3S4*01	IGHJ4*01_S6798	9
BG505	RM6708	IGHV1-111*02	IGHJ4*01_S6798	11
BG505	RM6708	IGHV1-111*02	IGHJ4*01_S6798	18
BG505	RM6708	IGHV1-111*02	IGHJ4*01_S6798	12
BG505	RM6708	IGHV3-116*02	IGHJ4*01_S6798	13
BG505	RM6708	IGHV2-95*01	IGHJ4*01_S6798	9
BG505	RM6708	IGHV3S42*01_S3736	IGHJ4*01_S6798	11
BG505	RM6708	IGHV4-165*02	IGHJ4*01_S6798	16
BG505	RM6708	IGHV4-127*01_S1296	IGHJ4*01_S6798	15
BG505	RM6708	IGHV4S13*01	IGHJ4*01_S6798	8
BG505	RM6708	IGHV4-122*02	IGHJ4*01_S6798	12
BG505	RM6708	IGHV3S42*01	IGHJ4*01_S6798	6
BG505	RM6708	IGHV4-169*02_S1529	IGHJ4*01_S6798	11
BG505	RM6708	IGHV3-30*02	IGHJ4*01_S6798	9
BG505	RM6708	IGHV2S1*01	IGHJ4*01_S6798	12
BG505	RM6708	IGHV4-127*01_S1296	IGHJ4*01_S6798	15
BG505	RM6708	IGHV2S1*01	IGHJ4*01_S6798	16
BG505	RM6708	IGHV3-30*02	IGHJ4*01_S6798	9
BG505	RM6708	IGHV3-30*02	IGHJ4*01_S6798	11
BG505	RM6708	IGHV4-173*01	IGHJ4*01_S6798	6
BG505	RM6708	IGHV3-116*02	IGHJ4*01_S6798	9
BG505	RM6708	IGHV3-116*02	IGHJ4*01_S6798	14
BG505	RM6708	IGHV3-178*02	IGHJ4*01_S6798	13
BG505	RM6708	IGHV4-106*01	IGHJ4*01_S6798	13
BG505	RM6708	IGHV4-106*01	IGHJ4*01_S6798	13
BG505	RM6708	IGHV4-122*02	IGHJ4*01_S6798	10
BG505	RM6708	IGHV4-65*02	IGHJ4*01_S6798	11
BG505	RM6708	IGHV2-95*01	IGHJ4*01_S6798	9
BG505	RM6708	IGHV4-169*02_S1529	IGHJ4*01_S6798	11
BG505	RM6708	IGHV4-127*01	IGHJ4*01_S6798	13
BG505	RM6708	IGHV4S9*01	IGHJ4*01_S6798	14
BG505	RM6708	IGHV3-118*01	IGHJ4*01_S6798	15
BG505	RM6708	IGHV3-100*02	IGHJ4*01_S6798	12
BG505	RM6708	IGHV4S13*01	IGHJ4*01_S6798	10
BG505	RM6708	IGHV3-175*01_S9238	IGHJ4*01_S6798	21
BG505	RM6708	IGHV4S9*01	IGHJ4*01_S6798	19
BG505	RM6708	IGHV2-174*02	IGHJ4*01_S6798	12
BG505	RM6708	IGHV1-111*02	IGHJ4*01_S6798	12
BG505	RM6708	IGHV4S9*01	IGHJ4*01_S6798	12
BG505	RM6708	IGHV4S13*01	IGHJ4*01_S6798	14
BG505	RM6708	IGHV4-173*01	IGHJ4*01_S6798	9
BG505	RM6708	IGHV3-30*02	IGHJ4*01_S6798	11
BG505	RM6708	IGHV3-178*01	IGHJ4*01_S6798	10
BG505	RM6708	IGHV4S10*01	IGHJ4*01_S6798	13
BG505	RM6708	IGHV1-111*02	IGHJ4*01_S6798	10
BG505	RM6708	IGHV2S1*01	IGHJ4*01_S6798	12
BG505	RM6708	IGHV4-173*01	IGHJ4*01_S6798	11
BG505	RM6708	IGHV4-169*02_S1529	IGHJ4*01_S6798	17
BG505	RM6708	IGHV3S42*01_S3736	IGHJ4*01_S6798	10
BG505	RM6708	IGHV4S10*01	IGHJ4*01_S6798	12
BG505	RM6708	IGHV4-173*01	IGHJ4*01_S6798	9
BG505	RM6708	IGHV4-106*01	IGHJ4*01_S6798	11
BG505	RM6708	IGHV4S10*01	IGHJ4*01_S6798	15
BG505	RM6708	IGHV4-127*01	IGHJ4*01_S6798	11
BG505	RM6708	IGHV3-54*02	IGHJ4*01_S6798	9
BG505	RM6708	IGHV3-30*02	IGHJ4*01_S6798	14
BG505	RM6708	IGHV3S42*01	IGHJ4*01_S6798	16
BG505	RM6708	IGHV4-169*02_S1529	IGHJ4*01_S6798	11
BG505	RM6708	IGHV4-169*01_S4848	IGHJ4*01_S6798	9
BG505	RM6708	IGHV4-106*01	IGHJ4*01_S6798	13
BG505	RM6708	IGHV3-30*02	IGHJ4*01_S6798	7
BG505	RM6708	IGHV4-127*01	IGHJ4*01_S6798	15
BG505	RM6708	IGHV4-93*02	IGHJ4*01_S6798	12
BG505	RM6708	IGHV4S9*01	IGHJ4*01_S6798	14
BG505	RM6708	IGHV4-169*02_S7297	IGHJ4*01_S6798	15
BG505	RM6708	IGHV4-106*01	IGHJ4*01_S6798	13
BG505	RM6708	IGHV3-178*02	IGHJ4*01_S6798	10
BG505	RM6708	IGHV4-65*02	IGHJ4*01_S6798	11
BG505	RM6708	IGHV1-111*02	IGHJ4*01_S6798	12
BG505	RM6708	IGHV4-106*01	IGHJ4*01_S6798	14
BG505	RM6708	IGHV3-136*01_S1080	IGHJ4*01_S6798	9
BG505	RM6708	IGHV4-122*02	IGHJ4*01_S6798	10
BG505	RM6708	IGHV4-106*01	IGHJ4*01_S6798	13
BG505	RM6708	IGHV4-65*02	IGHJ4*01_S6798	17
BG505	RM6708	IGHV4-122*02	IGHJ4*01_S6798	12
BG505	RM6708	IGHV1-111*02	IGHJ4*01_S6798	12
BG505	RM6708	IGHV4-122*02	IGHJ4*01_S6798	12
BG505	RM6708	IGHV4-122*02	IGHJ4*01_S6798	12
BG505	RM6708	IGHV2-95*01	IGHJ4*01_S6798	9
BG505	RM6708	IGHV2S1*01	IGHJ4*01_S6798	13
BG505	RM6708	IGHV3S4*01	IGHJ4*01_S6798	7
BG505	RM6708	IGHV4-165*02	IGHJ4*01_S6798	16
BG505	RM6708	IGHV3-116*02	IGHJ4*01_S6798	11
BG505	RM6708	IGHV4-169*01_S4848	IGHJ4*01_S6798	15
BG505	RM6708	IGHV4S13*01	IGHJ4*01_S6798	8
BG505	RM6708	IGHV3-116*02	IGHJ4*01_S6798	8
BG505	RM6708	IGHV4-65*02	IGHJ4*01_S6798	15
BG505	RM6708	IGHV4-99*01	IGHJ4*01_S6798	11
BG505	RM6708	IGHV4-173*01	IGHJ4*01_S6798	12
BG505	RM6708	IGHV3-116*02	IGHJ4*01_S6798	12
BG505	RM6708	IGHV4-122*02	IGHJ4*01_S6798	14
BG505	RM6708	IGHV3S42*01	IGHJ4*01_S6798	16
BG505	RM6708	IGHV3S42*01_S3736	IGHJ4*01_S6798	9
BG505	RM6708	IGHV2-10*01_S1732	IGHJ4*01_S6798	15
BG505	RM6708	IGHV3-178*02	IGHJ4*01_S6798	15
BG505	RM6708	IGHV4-93*01_S6848	IGHJ4*01_S6798	12
BG505	RM6708	IGHV3-118*01	IGHJ4*01_S6798	14
BG505	RM6708	IGHV4-106*01	IGHJ4*01_S6798	14
BG505	RM6708	IGHV3S42*01_S3736	IGHJ4*01_S6798	11
BG505	RM6708	IGHV4-160*01_S7693	IGHJ4*01_S6798	13
BG505	RM6708	IGHV3-116*02	IGHJ4*01_S6798	9
BG505	RM6708	IGHV4S13*01	IGHJ4*01_S6798	13
BG505	RM6708	IGHV4-122*02	IGHJ4*01_S6798	14
BG505	RM6708	IGHV3-116*02	IGHJ4*01_S6798	15
BG505	RM6708	IGHV3-116*02	IGHJ4*01_S6798	8
BG505	RM6708	IGHV2S1*01	IGHJ4*01_S6798	13
BG505	RM6708	IGHV2S1*01	IGHJ4*01_S6798	12
BG505	RM6708	IGHV4S9*01	IGHJ4*01_S6798	14
BG505	RM6708	IGHV3-116*02	IGHJ4*01_S6798	11
BG505	RM6708	IGHV4-127*01	IGHJ4*01_S6798	11
BG505	RM6708	IGHV3-175*01_S9238	IGHJ4*01_S6798	17
BG505	RM6708	IGHV4-173*01	IGHJ4*01_S6798	10
BG505	RM6708	IGHV4S9*01	IGHJ4*01_S6798	19
BG505	RM6708	IGHV2-95*01	IGHJ4*01_S6798	9
BG505	RM6708	IGHV4-65*02	IGHJ4*01_S6798	17
BG505	RM6708	IGHV4-93*02	IGHJ4*01_S6798	16
BG505	RM6708	IGHV4-106*01	IGHJ4*01_S6798	14
BG505	RM6708	IGHV4-99*01	IGHJ4*01_S6798	12
BG505	RM6708	IGHV4S13*01	IGHJ4*01_S6798	14
BG505	RM6708	IGHV4S13*01	IGHJ4*01_S6798	16
BG505	RM6708	IGHV4S9*01	IGHJ4*01_S6798	11
BG505	RM6708	IGHV4-165*02	IGHJ4*01_S6798	11
BG505	RM6708	IGHV3-116*02	IGHJ4*01_S6798	15
BG505	RM6708	IGHV4-169*01_S4848	IGHJ4*01_S6798	9
BG505	RM6708	IGHV3-116*02	IGHJ4*01_S6798	11
BG505	RM6708	IGHV4-122*02	IGHJ4*01_S6798	15
BG505	RM6708	IGHV1-111*02	IGHJ4*01_S6798	11
BG505	RM6708	IGHV2-174*02	IGHJ4*01_S6798	16
BG505	RM6708	IGHV3-30*02	IGHJ4*01_S6798	11
BG505	RM6708	IGHV3S42*01	IGHJ4*01_S6798	16
BG505	RM6708	IGHV2-95*01	IGHJ4*01_S6798	10
BG505	RM6708	IGHV4S13*01	IGHJ4*01_S6798	12
BG505	RM6708	IGHV2-174*02	IGHJ4*01_S6798	16
BG505	RM6708	IGHV2S1*01	IGHJ4*01_S6798	16
BG505	RM6708	IGHV4S13*01	IGHJ4*01_S6798	13
BG505	RM6708	IGHV4-173*01	IGHJ4*01_S6798	10
BG505	RM6708	IGHV4-106*01	IGHJ4*01_S6798	13
BG505	RM6708	IGHV2-95*01	IGHJ4*01_S6798	9
BG505	RM6708	IGHV4-65*02	IGHJ4*01_S6798	12
BG505	RM6708	IGHV4-127*01_S1296	IGHJ4*01_S6798	15
BG505	RM6708	IGHV1-198*02	IGHJ4*01_S6798	17
BG505	RM6708	IGHV3-16*01_S1133	IGHJ4*01_S6798	9
BG505	RM6708	IGHV3-30*02	IGHJ4*01_S6798	9
BG505	RM6708	IGHV4-127*01_S1296	IGHJ4*01_S6798	6
BG505	RM6708	IGHV2-95*01	IGHJ4*01_S6798	9
BG505	RM6708	IGHV3-116*02	IGHJ4*01_S6798	11
BG505	RM6708	IGHV3-178*02	IGHJ4*01_S6798	20
BG505	RM6708	IGHV3-175*01_S9238	IGHJ4*01_S6798	21
BG505	RM6708	IGHV3-54*02	IGHJ4*01_S6798	11
BG505	RM6708	IGHV4-169*01_S4848	IGHJ4*01_S6798	9
BG505	RM6708	IGHV4-65*02	IGHJ4*01_S6798	10
BG505	RM6708	IGHV4-106*01	IGHJ4*01_S6798	13
BG505	RM6708	IGHV1-111*02	IGHJ4*01_S6798	18
BG505	RM6708	IGHV1-111*02	IGHJ4*01_S6798	9
BG505	RM6708	IGHV2S1*01	IGHJ4*01_S6798	13
BG505	RM6708	IGHV4-122*02	IGHJ4*01_S6798	12
BG505	RM6708	IGHV4-106*01	IGHJ4*01_S6798	12
BG505	RM6708	IGHV3-30*02	IGHJ4*01_S6798	10
BG505	RM6708	IGHV3-136*01_S1080	IGHJ4*01_S6798	12
BG505	RM6708	IGHV4-122*02	IGHJ4*01_S6798	12
BG505	RM6708	IGHV4-106*01	IGHJ4*01_S6798	10
BG505	RM6708	IGHV4-106*01	IGHJ4*01_S6798	14
BG505	RM6708	IGHV4-65*02	IGHJ4*01_S6798	9
BG505	RM6708	IGHV3-100*02	IGHJ4*01_S6798	11
BG505	RM6708	IGHV4-169*02_S7297	IGHJ4*01_S6798	15
BG505	RM6708	IGHV2-95*01	IGHJ4*01_S6798	9
BG505	RM6708	IGHV3-136*01_S1080	IGHJ4*01_S6798	10
BG505	RM6708	IGHV4-169*02_S1529	IGHJ4*01_S6798	10
BG505	RM6708	IGHV4-106*01	IGHJ4*01_S6798	11
BG505	RM6708	IGHV4-173*01	IGHJ4*01_S6798	14
BG505	RM6708	IGHV4-127*01	IGHJ4*01_S6798	9
BG505	RM6708	IGHV3S42*01_S3736	IGHJ4*01_S6798	9
BG505	RM6708	IGHV4S10*01	IGHJ4*01_S6798	13
BG505	RM6708	IGHV4-106*01	IGHJ4*01_S6798	10
BG505	RM6708	IGHV1-111*02	IGHJ4*01_S6798	13
BG505	RM6708	IGHV4-106*01	IGHJ4*01_S6798	15
BG505	RM6708	IGHV3-178*02	IGHJ4*01_S6798	12
BG505	RM6708	IGHV4-169*02_S1529	IGHJ4*01_S6798	12
BG505	RM6708	IGHV4-99*01	IGHJ4*01_S6798	11
BG505	RM6708	IGHV4-106*01	IGHJ4*01_S6798	16
BG505	RM6708	IGHV4-122*02	IGHJ4*01_S6798	12
BG505	RM6708	IGHV2S1*01	IGHJ4*01_S6798	13
BG505	RM6708	IGHV4-65*02	IGHJ4*01_S6798	11
BG505	RM6708	IGHV4-106*01	IGHJ4*01_S6798	13
BG505	RM6708	IGHV4-122*02	IGHJ4*01_S6798	12
BG505	RM6708	IGHV3-110*02	IGHJ4*01_S6798	15
BG505	RM6708	IGHV3-30*02	IGHJ4*01_S6798	9
BG505	RM6708	IGHV4-173*01	IGHJ4*01_S6798	8
BG505	RM6708	IGHV2-95*01	IGHJ4*01_S6798	10
BG505	RM6708	IGHV3-30*02	IGHJ4*01_S6798	14
BG505	RM6708	IGHV1-111*02	IGHJ4*01_S6798	12
BG505	RM6708	IGHV2S1*01	IGHJ4*01_S6798	16
BG505	RM6708	IGHV4-122*02	IGHJ4*01_S6798	11
BG505	RM6708	IGHV4-65*02	IGHJ4*01_S6798	11
BG505	RM6708	IGHV4-173*01	IGHJ4*01_S6798	6
BG505	RM6708	IGHV3-116*02	IGHJ4*01_S6798	11
BG505	RM6708	IGHV4-160*01_S7693	IGHJ4*01_S6798	15
BG505	RM6708	IGHV4S13*01	IGHJ4*01_S6798	12
BG505	RM6708	IGHV4-122*02	IGHJ4*01_S6798	13
BG505	RM6708	IGHV3-184*01_S7885	IGHJ4*01_S6798	13
BG505	RM6708	IGHV4-127*01	IGHJ4*01_S6798	15
BG505	RM6708	IGHV4-127*01	IGHJ4*01_S6798	15
BG505	RM6708	IGHV4-106*01	IGHJ4*01_S6798	14
BG505	RM6708	IGHV4-65*02	IGHJ4*01_S6798	10
BG505	RM6708	IGHV3-30*02	IGHJ4*01_S6798	14
BG505	RM6708	IGHV4-122*02	IGHJ4*01_S6798	10
BG505	RM6708	IGHV4-169*02_S7297	IGHJ4*01_S6798	15
BG505	RM6708	IGHV2-174*02	IGHJ4*01_S6798	12
BG505	RM6708	IGHV3-16*01_S1133	IGHJ4*01_S6798	12
BG505	RM6708	IGHV4S9*01	IGHJ4*01_S6798	12
BG505	RM6708	IGHV4-173*01	IGHJ4*01_S6798	9
BG505	RM6708	IGHV3-118*01	IGHJ4*01_S6798	15
BG505	RM6708	IGHV4-127*01_S1296	IGHJ4*01_S6798	13
BG505	RM6708	IGHV4-127*01	IGHJ4*01_S6798	13
BG505	RM6708	IGHV4-122*02	IGHJ4*01_S6798	17
BG505	RM6708	IGHV4-106*01	IGHJ4*01_S6798	11
BG505	RM6708	IGHV4-93*02	IGHJ4*01_S6798	16
BG505	RM6708	IGHV3S42*01	IGHJ4*01_S6798	6
BG505	RM6708	IGHV1-198*02	IGHJ4*01_S6798	9
BG505	RM6708	IGHV4-99*01	IGHJ4*01_S6798	11
BG505	RM6708	IGHV3-116*02	IGHJ4*01_S6798	8
BG505	RM6708	IGHV1-111*02	IGHJ4*01_S6798	12
BG505	RM6708	IGHV3-175*01_S9238	IGHJ4*01_S6798	21
BG505	RM6708	IGHV4-106*01	IGHJ4*01_S6798	13
BG505	RM6708	IGHV4-173*01	IGHJ4*01_S6798	11
BG505	RM6708	IGHV3-116*02	IGHJ4*01_S6798	8
BG505	RM6708	IGHV4-122*02	IGHJ4*01_S6798	11
BG505	RM6708	IGHV4-65*02	IGHJ4*01_S6798	17
BG505	RM6708	IGHV4-122*02	IGHJ4*01_S6798	13
BG505	RM6708	IGHV4-93*02	IGHJ4*01_S6798	16
BG505	RM6708	IGHV4-99*02	IGHJ4*01_S1316	11
BG505	RM6708	IGHV4-165*02	IGHJ4*01_S1316	10
BG505	RM6708	IGHV3-30*02	IGHJ4*01_S1316	14
BG505	RM6708	IGHV3-184*02	IGHJ4*01_S1316	7
BG505	RM6708	IGHV4-122*02	IGHJ4*01_S1316	9
BG505	RM6708	IGHV3-184*02	IGHJ4*01_S1316	15
BG505	RM6708	IGHV3-54*02	IGHJ4*01_S1316	11
BG505	RM6708	IGHV4S9*01	IGHJ4*01_S1316	11
BG505	RM6708	IGHV3-175*01_S9238	IGHJ4*01_S1316	10
BG505	RM6708	IGHV2-174*02	IGHJ4*01_S1316	18
BG505	RM6708	IGHV3S42*01_S3736	IGHJ4*01_S1316	17
BG505	RM6708	IGHV3-8*01	IGHJ4*01_S1316	15
BG505	RM6708	IGHV3-184*01_S7885	IGHJ4*01_S1316	13
BG505	RM6708	IGHV4-160*01_S7693	IGHJ4*01_S1316	6
BG505	RM6708	IGHV4-122*02	IGHJ4*01_S1316	11
BG505	RM6708	IGHV4-127*01	IGHJ4*01_S1316	13
BG505	RM6708	IGHV4-99*02	IGHJ4*01_S1316	16
BG505	RM6708	IGHV4-127*01	IGHJ4*01_S1316	10
BG505	RM6708	IGHV4S9*01	IGHJ4*01_S1316	9
BG505	RM6708	IGHV4-122*02	IGHJ4*01_S1316	14
BG505	RM6708	IGHV3-30*02	IGHJ4*01_S1316	14
BG505	RM6708	IGHV2-174*02	IGHJ4*01_S1316	18
BG505	RM6708	IGHV4-99*01	IGHJ4*01_S1316	12
BG505	RM6708	IGHV3-100*02	IGHJ4*01_S1316	16
BG505	RM6708	IGHV3-184*02	IGHJ4*01_S1316	15
BG505	RM6708	IGHV4S13*01	IGHJ4*01_S1316	9
BG505	RM6708	IGHV4-122*02	IGHJ4*01_S1316	13
BG505	RM6708	IGHV3-59*01_S0556	IGHJ4*01_S1316	16
BG505	RM6708	IGHV4-122*02	IGHJ4*01_S1316	9
BG505	RM6708	IGHV3S42*01	IGHJ4*01_S1316	11
BG505	RM6708	IGHV3-59*01_S0556	IGHJ4*01_S1316	16
BG505	RM6708	IGHV4-106*01	IGHJ4*01_S1316	17
BG505	RM6708	IGHV2-174*02	IGHJ4*01_S1316	18
BG505	RM6708	IGHV4-106*01	IGHJ4*01_S1316	9
BG505	RM6708	IGHV4-106*01	IGHJ4*01_S1316	16
BG505	RM6708	IGHV3-30*02	IGHJ4*01_S1316	14
BG505	RM6708	IGHV4-127*01	IGHJ4*01_S1316	17
BG505	RM6708	IGHV3S42*01	IGHJ4*01_S1316	8
BG505	RM6708	IGHV3-30*02	IGHJ4*01_S1316	14
BG505	RM6708	IGHV3-118*01	IGHJ4*01_S1316	14
BG505	RM6708	IGHV4-106*01	IGHJ4*01_S1316	11
BG505	RM6708	IGHV4-106*01	IGHJ4*01_S1316	11
BG505	RM6708	IGHV3S42*01_S3736	IGHJ4*01_S1316	14
BG505	RM6708	IGHV4-65*02	IGHJ4*01_S1316	15
BG505	RM6708	IGHV4-127*01	IGHJ4*01_S1316	15
BG505	RM6708	IGHV3-30*02	IGHJ4*01_S1316	14
BG505	RM6708	IGHV3-30*02	IGHJ4*01_S1316	13
BG505	RM6708	IGHV3-186*02_S4645	IGHJ4*01_S1316	5
BG505	RM6708	IGHV4S9*01	IGHJ4*01_S1316	8
BG505	RM6708	IGHV3S42*01_S6098	IGHJ4*01_S1316	11
BG505	RM6708	IGHV2S1*01	IGHJ4*01_S1316	14
BG505	RM6708	IGHV4-127*01	IGHJ4*01_S1316	13
BG505	RM6708	IGHV3-30*02	IGHJ4*01_S1316	7
BG505	RM6708	IGHV1-111*02	IGHJ4*01_S1316	13
BG505	RM6708	IGHV4-173*01	IGHJ4*01_S1316	9
BG505	RM6708	IGHV4S13*01	IGHJ4*01_S1316	13
BG505	RM6708	IGHV1-111*02	IGHJ4*01_S1316	8
BG505	RM6708	IGHV4-127*01	IGHJ4*01_S1316	15
BG505	RM6708	IGHV3S42*01_S3736	IGHJ4*01_S1316	14
BG505	RM6708	IGHV3-116*02	IGHJ4*01_S1316	8
BG505	RM6708	IGHV3-30*02	IGHJ4*01_S1316	14
BG505	RM6708	IGHV4S2*01_S2529	IGHJ4*01_S1316	11
BG505	RM6708	IGHV3-184*02	IGHJ4*01_S1316	15
BG505	RM6708	IGHV3-184*01_S7885	IGHJ4*01_S1316	13
BG505	RM6708	IGHV3-13*01_S1012	IGHJ4*01_S1316	8
BG505	RM6708	IGHV3-184*01_S7885	IGHJ4*01_S1316	13
BG505	RM6708	IGHV3S42*01	IGHJ4*01_S1316	15
BG505	RM6708	IGHV4-65*02	IGHJ4*01_S1316	6
BG505	RM6708	IGHV3S42*01_S3736	IGHJ4*01_S1316	14
BG505	RM6708	IGHV1-111*02	IGHJ4*01_S1316	8
BG505	RM6708	IGHV3-116*02	IGHJ4*01_S1316	8
BG505	RM6708	IGHV3-175*01_S9238	IGHJ4*01_S1316	10
BG505	RM6708	IGHV3-59*01_S0556	IGHJ4*01_S1316	11
BG505	RM6708	IGHV3-30*02	IGHJ4*01_S1316	11
BG505	RM6708	IGHV4S13*01	IGHJ4*01_S1316	9
BG505	RM6708	IGHV1-198*02	IGHJ4*01_S1316	11
BG505	RM6708	IGHV4S13*01	IGHJ4*01_S1316	22
BG505	RM6708	IGHV4-65*02	IGHJ4*01_S1316	15
BG505	RM6708	IGHV3-59*01_S0556	IGHJ4*01_S1316	10
BG505	RM6708	IGHV3-153*02	IGHJ4*01_S1316	18
BG505	RM6708	IGHV3-30*02	IGHJ4*01_S1316	15
BG505	RM6708	IGHV4-173*01	IGHJ4*01_S1316	13
BG505	RM6708	IGHV3-110*02	IGHJ4*01_S1316	5
BG505	RM6708	IGHV4-122*02	IGHJ4*01_S1316	14
BG505	RM6708	IGHV3-30*02	IGHJ4*01_S1316	11
BG505	RM6708	IGHV3-30*02	IGHJ4*01_S1316	11
BG505	RM6708	IGHV3-184*01_S7885	IGHJ4*01_S1316	13
BG505	RM6708	IGHV4S9*01	IGHJ4*01_S1316	6
BG505	RM6708	IGHV4-122*02	IGHJ4*01_S1316	17
BG505	RM6708	IGHV3-54*02	IGHJ4*01_S1316	11
BG505	RM6708	IGHV4S9*01	IGHJ4*01_S1316	8
BG505	RM6708	IGHV3-184*02	IGHJ4*01_S1316	15
BG505	RM6708	IGHV3-184*01_S7885	IGHJ4*01_S1316	13
BG505	RM6708	IGHV4-106*01	IGHJ4*01_S1316	11
BG505	RM6708	IGHV4-127*01	IGHJ4*01_S1316	10
BG505	RM6708	IGHV4S13*01	IGHJ4*01_S1316	11
BG505	RM6708	IGHV3-183*02_S1408	IGHJ4*01_S1316	15
BG505	RM6708	IGHV3-16*01_S1133	IGHJ4*01_S1316	15
BG505	RM6708	IGHV4-127*01	IGHJ4*01_S1316	7
BG505	RM6708	IGHV3S42*01	IGHJ4*01_S1316	8
BG505	RM6708	IGHV4-122*02	IGHJ4*01_S1316	17
BG505	RM6708	IGHV4S9*01	IGHJ4*01_S1316	8
BG505	RM6708	IGHV4S13*01	IGHJ4*01_S1316	14
BG505	RM6708	IGHV7-114*01_S3000	IGHJ4*01_S1316	14
BG505	RM6708	IGHV4-106*01	IGHJ4*01_S1316	17
BG505	RM6708	IGHV4-127*01	IGHJ4*01_S1316	13
BG505	RM6708	IGHV3-184*01_S7885	IGHJ4*01_S1316	8
BG505	RM6708	IGHV4S9*01	IGHJ4*01_S1316	11
BG505	RM6708	IGHV3S42*01	IGHJ4*01_S1316	11
BG505	RM6708	IGHV4S9*01	IGHJ4*01_S1316	5
BG505	RM6708	IGHV3-184*01_S7885	IGHJ4*01_S1316	13
BG505	RM6708	IGHV4S10*01	IGHJ4*01_S1316	11
BG505	RM6708	IGHV3S42*01_S3736	IGHJ4*01_S1316	11
BG505	RM6708	IGHV4-99*01	IGHJ4*01_S1316	12
BG505	RM6708	IGHV4-99*01	IGHJ4*01_S1316	12
BG505	RM6708	IGHV3-30*02	IGHJ4*01_S1316	11
BG505	RM6708	IGHV3-184*01_S7885	IGHJ4*01_S1316	13
BG505	RM6708	IGHV3-59*01_S0556	IGHJ4*01_S1316	16
BG505	RM6708	IGHV4-122*02	IGHJ4*01_S1316	17
BG505	RM6708	IGHV4S9*01	IGHJ4*01_S1316	7
BG505	RM6708	IGHV4-127*01	IGHJ4*01_S1316	10
BG505	RM6708	IGHV3-54*02	IGHJ4*01_S1316	11
BG505	RM6708	IGHV4S10*01	IGHJ4*01_S1316	11
BG505	RM6708	IGHV4-127*01	IGHJ4*01_S1316	8
BG505	RM6708	IGHV3-153*02	IGHJ4*01_S1316	18
BG505	RM6708	IGHV3S42*01	IGHJ4*01_S1316	8
BG505	RM6708	IGHV4-127*01	IGHJ4*01_S1316	10
BG505	RM6708	IGHV4-106*01	IGHJ4*01_S1316	7
BG505	RM6708	IGHV3-13*01_S1012	IGHJ4*01_S1316	8
BG505	RM6708	IGHV1-180*01	IGHJ4*01_S1316	13
BG505	RM6708	IGHV3S42*01_S3736	IGHJ4*01_S1316	12
BG505	RM6708	IGHV3-184*01_S7885	IGHJ4*01_S1316	13
BG505	RM6708	IGHV1-111*02	IGHJ4*01_S1316	13
BG505	RM6708	IGHV3S42*01_S6098	IGHJ4*01_S1316	5
BG505	RM6708	IGHV1-111*02	IGHJ4*01_S1316	8
BG505	RM6708	IGHV4S13*01	IGHJ4*01_S1316	5
BG505	RM6708	IGHV2S1*01	IGHJ4*01_S1316	18
BG505	RM6708	IGHV4-122*02	IGHJ4*01_S1316	17
BG505	RM6708	IGHV2-174*02	IGHJ4*01_S1316	18
BG505	RM6708	IGHV3-30*02	IGHJ4*01_S1316	14
BG505	RM6708	IGHV1S2*01	IGHJ4*01_S1316	13
BG505	RM6708	IGHV4-106*01	IGHJ4*01_S1316	12
BG505	RM6708	IGHV4-122*02	IGHJ4*01_S1316	11
BG505	RM6708	IGHV3S42*01	IGHJ4*01_S1316	11
BG505	RM6708	IGHV3-59*01_S0556	IGHJ4*01_S1316	16
BG505	RM6708	IGHV4S13*01	IGHJ4*01_S1316	10
BG505	RM6708	IGHV4-165*02	IGHJ4*01_S1316	9
BG505	RM6708	IGHV4-173*01	IGHJ4*01_S1316	14
BG505	RM6708	IGHV4-173*01	IGHJ4*01_S1316	10
BG505	RM6708	IGHV4-169*01_S1042	IGHJ4*01_S1316	8
BG505	RM6708	IGHV4-122*02	IGHJ4*01_S1316	17
BG505	RM6708	IGHV4-160*01_S7693	IGHJ4*01_S1316	10
BG505	RM6708	IGHV4S9*01	IGHJ4*01_S1316	8
BG505	RM6708	IGHV3-184*01_S7885	IGHJ4*01_S1316	8
BG505	RM6708	IGHV4-169*01_S4848	IGHJ4*01_S1316	13
BG505	RM6708	IGHV3S42*01_S3736	IGHJ4*01_S1316	12
BG505	RM6708	IGHV4-99*01	IGHJ4*01_S1316	13
BG505	RM6708	IGHV3-184*01_S7885	IGHJ4*01_S1316	13
BG505	RM6708	IGHV3S42*01_S3736	IGHJ4*01_S1316	17
BG505	RM6708	IGHV1-111*02	IGHJ4*01_S1316	15
BG505	RM6708	IGHV3S42*01_S3736	IGHJ4*01_S1316	12
BG505	RM6708	IGHV4-106*01	IGHJ4*01_S1316	8
BG505	RM6708	IGHV3-30*02	IGHJ4*01_S1316	13
BG505	RM6708	IGHV4-106*01	IGHJ4*01_S1316	16
BG505	RM6708	IGHV4-106*01	IGHJ4*01_S1316	14
BG505	RM6708	IGHV3-30*02	IGHJ4*01_S1316	7
BG505	RM6708	IGHV3-175*01_S9238	IGHJ4*01_S1316	5
BG505	RM6708	IGHV3-59*01_S0556	IGHJ4*01_S1316	12
BG505	RM6708	IGHV3-184*02	IGHJ4*01_S1316	15
BG505	RM6708	IGHV3-116*02	IGHJ4*01_S1316	20
BG505	RM6708	IGHV4-122*02	IGHJ4*01_S1316	10
BG505	RM6708	IGHV2-174*02	IGHJ4*01_S1316	18
BG505	RM6708	IGHV4S13*01	IGHJ4*01_S1316	8
BG505	RM6708	IGHV3-184*01_S7885	IGHJ4*01_S1316	13
BG505	RM6708	IGHV3-175*01_S9238	IGHJ4*01_S1316	10
BG505	RM6708	IGHV3-184*01_S7885	IGHJ4*01_S1316	8
BG505	RM6708	IGHV3-178*02	IGHJ4*01_S1316	19
BG505	RM6708	IGHV3-184*01_S7885	IGHJ4*01_S1316	11
BG505	RM6708	IGHV3-184*01_S7885	IGHJ4*01_S1316	13
BG505	RM6708	IGHV4-122*02	IGHJ4*01_S1316	11
BG505	RM6708	IGHV4-160*01_S7693	IGHJ4*01_S1316	15
BG505	RM6708	IGHV3-184*02	IGHJ4*01_S1316	15
BG505	RM6708	IGHV3-136*01_S1080	IGHJ4*01_S1316	13
BG505	RM6708	IGHV3-30*02	IGHJ4*01_S1316	14
BG505	RM6708	IGHV4S9*01	IGHJ4*01_S1316	11
BG505	RM6708	IGHV4-122*02	IGHJ4*01_S1316	11
BG505	RM6708	IGHV4-99*02	IGHJ4*01_S1316	12
BG505	RM6708	IGHV4S9*01	IGHJ4*01_S1316	11
BG505	RM6708	IGHV4-106*01	IGHJ4*01_S7038	13
BG505	RM6708	IGHV3S42*01	IGHJ4*01_S7038	9
BG505	RM6708	IGHV4-106*01	IGHJ4*01_S7038	13
BG505	RM6708	IGHV3-116*02	IGHJ4*01_S7038	11
BG505	RM6708	IGHV3-59*01_S0556	IGHJ4*01_S7038	16
BG505	RM6708	IGHV3-178*02	IGHJ4*01_S7038	15
BG505	RM6708	IGHV4-106*01	IGHJ4*01_S7038	13
BG505	RM6708	IGHV3-184*01_S7885	IGHJ4*01_S7038	6
BG505	RM6708	IGHV3-116*01_S1340	IGHJ4*01_S7038	18
BG505	RM6708	IGHV4-106*01	IGHJ4*01_S7038	16
BG505	RM6708	IGHV3-175*01_S9238	IGHJ4*01_S7038	17
BG505	RM6708	IGHV3-16*01_S1133	IGHJ4*01_S7038	7
BG505	RM6708	IGHV3-118*01	IGHJ4*01_S7038	12
BG505	RM6708	IGHV3-116*02	IGHJ4*01_S7038	11
BG505	RM6708	IGHV4-122*02	IGHJ4*01_S7038	18
BG505	RM6708	IGHV4-127*01_S4723	IGHJ4*01_S7038	8
BG505	RM6708	IGHV2-95*01	IGHJ4*01_S7038	11
BG505	RM6708	IGHV4S9*01	IGHJ4*01_S7038	15
BG505	RM6708	IGHV3S42*01_S3736	IGHJ4*01_S7038	14
BG505	RM6708	IGHV4-173*01	IGHJ4*01_S7038	14
BG505	RM6708	IGHV4S9*01	IGHJ4*01_S7038	16
BG505	RM6708	IGHV4-122*02	IGHJ4*01_S7038	8
BG505	RM6708	IGHV4-122*02	IGHJ4*01_S7038	9
BG505	RM6708	IGHV4S10*01	IGHJ4*01_S7038	24
BG505	RM6708	IGHV4S10*01	IGHJ4*01_S7038	24
BG505	RM6708	IGHV3-132*02	IGHJ4*01_S7038	6
BG505	RM6708	IGHV4S9*01	IGHJ4*01_S7038	16
BG505	RM6708	IGHV4-106*01	IGHJ4*01_S7038	9
BG505	RM6708	IGHV3-118*01	IGHJ4*01_S7038	8
BG505	RM6708	IGHV4S9*01	IGHJ4*01_S7038	6
BG505	RM6708	IGHV4-122*02	IGHJ4*01_S7038	15
BG505	RM6708	IGHV4-99*02	IGHJ4*01_S7038	12
BG505	RM6708	IGHV4-122*02	IGHJ4*01_S7038	10
BG505	RM6708	IGHV4-173*01	IGHJ4*01_S7038	18
BG505	RM6708	IGHV3S4*01	IGHJ4*01_S7038	11
BG505	RM6708	IGHV4S9*01	IGHJ4*01_S7038	16
BG505	RM6708	IGHV4-106*01	IGHJ4*01_S7038	9
BG505	RM6708	IGHV4S10*01	IGHJ4*01_S7038	11
BG505	RM6708	IGHV3-116*02	IGHJ4*01_S7038	10
BG505	RM6708	IGHV4S13*01	IGHJ4*01_S7038	10
BG505	RM6708	IGHV4-173*01	IGHJ4*01_S7038	13
BG505	RM6708	IGHV3-184*01_S7885	IGHJ4*01_S7038	8
BG505	RM6708	IGHV3-116*02	IGHJ4*01_S7038	6
BG505	RM6708	IGHV4-173*01	IGHJ4*01_S7038	9
BG505	RM6708	IGHV4S2*01_S2529	IGHJ4*01_S7038	7
BG505	RM6708	IGHV4-173*01	IGHJ4*01_S7038	11
BG505	RM6708	IGHV4S10*01	IGHJ4*01_S7038	24
BG505	RM6708	IGHV3-116*02	IGHJ4*01_S7038	7
BG505	RM6708	IGHV4-173*01	IGHJ4*01_S7038	13
BG505	RM6708	IGHV3-54*02	IGHJ4*01_S7038	10
BG505	RM6708	IGHV2-95*01	IGHJ4*01_S7038	11
BG505	RM6708	IGHV3-118*01	IGHJ4*01_S7038	12
BG505	RM6708	IGHV3-116*02	IGHJ4*01_S7038	8
BG505	RM6708	IGHV3S42*01_S3736	IGHJ4*01_S7038	13
BG505	RM6708	IGHV3-59*01_S0556	IGHJ4*01_S7038	14
BG505	RM6708	IGHV4-106*01	IGHJ4*01_S7038	17
BG505	RM6708	IGHV4S9*01	IGHJ4*01_S7038	14
BG505	RM6708	IGHV4-122*02	IGHJ4*01_S7038	18
BG505	RM6708	IGHV4-106*01	IGHJ4*01_S7038	14
BG505	RM6708	IGHV4S2*01_S2529	IGHJ4*01_S7038	13
BG505	RM6708	IGHV3-116*02	IGHJ4*01_S7038	10
BG505	RM6708	IGHV4-165*02	IGHJ4*01_S7038	14
BG505	RM6708	IGHV4-169*01_S1042	IGHJ4*01_S7038	16
BG505	RM6708	IGHV3-175*01_S9238	IGHJ4*01_S7038	17
BG505	RM6708	IGHV4S13*01	IGHJ4*01_S7038	11
BG505	RM6708	IGHV3S42*01	IGHJ4*01_S7038	17
BG505	RM6708	IGHV4-173*01	IGHJ4*01_S7038	10
BG505	RM6708	IGHV4-127*01	IGHJ4*01_S7038	9
BG505	RM6708	IGHV3-54*02	IGHJ4*01_S7038	13
BG505	RM6708	IGHV3S42*01	IGHJ4*01_S7038	12
BG505	RM6708	IGHV3S42*01	IGHJ4*01_S7038	12
BG505	RM6708	IGHV4S13*01	IGHJ4*01_S7038	10
BG505	RM6708	IGHV4-106*01	IGHJ4*01_S7038	18
BG505	RM6708	IGHV3-30*02	IGHJ4*01_S7038	11
BG505	RM6708	IGHV4-169*02_S7297	IGHJ4*01_S7038	7
BG505	RM6708	IGHV1-111*02	IGHJ4*01_S7038	9
BG505	RM6708	IGHV3S4*01	IGHJ4*01_S7038	13
BG505	RM6708	IGHV4-122*02	IGHJ4*01_S7038	17
BG505	RM6708	IGHV3S42*01	IGHJ4*01_S7038	9
BG505	RM6708	IGHV4-122*02	IGHJ4*01_S7038	18
BG505	RM6708	IGHV4-65*02	IGHJ4*01_S7038	9
BG505	RM6708	IGHV3S42*01	IGHJ4*01_S7038	17
BG505	RM6708	IGHV4-65*02	IGHJ4*01_S7038	9
BG505	RM6708	IGHV3-116*02	IGHJ4*01_S7038	11
BG505	RM6708	IGHV4-173*01	IGHJ4*01_S7038	10
BG505	RM6708	IGHV1-111*02	IGHJ4*01_S7038	9
BG505	RM6708	IGHV4-122*02	IGHJ4*01_S7038	11
BG505	RM6708	IGHV4-122*02	IGHJ4*01_S7038	9
BG505	RM6708	IGHV4-173*01	IGHJ4*01_S7038	5
BG505	RM6708	IGHV4-127*01_S1296	IGHJ4*01_S7038	11
BG505	RM6708	IGHV4-106*01	IGHJ4*01_S7038	9
BG505	RM6708	IGHV3-116*02	IGHJ4*01_S7038	7
BG505	RM6708	IGHV4-127*01	IGHJ4*01_S7038	16
BG505	RM6708	IGHV4-173*01	IGHJ4*01_S7038	10
BG505	RM6708	IGHV3-100*02	IGHJ4*01_S7038	12
BG505	RM6708	IGHV3S42*01_S3736	IGHJ4*01_S7038	12
BG505	RM6708	IGHV4-165*02	IGHJ4*01_S7038	13
BG505	RM6708	IGHV3-116*02	IGHJ4*01_S7038	7
BG505	RM6708	IGHV3S4*01	IGHJ4*01_S7038	7
BG505	RM6708	IGHV4-93*01_S6848	IGHJ4*01_S7038	16
BG505	RM6708	IGHV4-106*01	IGHJ4*01_S7038	9
BG505	RM6708	IGHV4-106*01	IGHJ4*01_S7038	9
BG505	RM6708	IGHV4S13*01	IGHJ4*01_S7038	9
BG505	RM6708	IGHV3-178*02	IGHJ4*01_S7038	15
BG505	RM6708	IGHV1-111*02	IGHJ4*01_S7038	10
BG505	RM6708	IGHV3-116*02	IGHJ4*01_S7038	8
BG505	RM6708	IGHV3-116*02	IGHJ4*01_S7038	14
BG505	RM6708	IGHV4S10*01	IGHJ4*01_S7038	14
BG505	RM6708	IGHV3-59*01_S0556	IGHJ4*01_S7038	16
BG505	RM6708	IGHV4-106*01	IGHJ4*01_S7038	10
BG505	RM6708	IGHV4-173*01	IGHJ4*01_S7038	10
BG505	RM6708	IGHV3-118*01	IGHJ4*01_S7038	8
BG505	RM6708	IGHV4-173*01	IGHJ4*01_S7038	9
BG505	RM6708	IGHV4S13*01	IGHJ4*01_S7038	11
BG505	RM6708	IGHV4S9*01	IGHJ4*01_S7038	12
BG505	RM6708	IGHV1-111*02	IGHJ4*01_S7038	11
BG505	RM6708	IGHV4-173*01	IGHJ4*01_S7038	12
BG505	RM6708	IGHV3-184*02	IGHJ4*01_S7038	15
BG505	RM6708	IGHV4-173*01	IGHJ4*01_S7038	11
BG505	RM6708	IGHV1-111*02	IGHJ4*01_S7038	10
BG505	RM6708	IGHV3-16*01_S1133	IGHJ4*01_S7038	11
BG505	RM6708	IGHV4S9*01	IGHJ4*01_S7038	14
BG505	RM6708	IGHV3-116*02	IGHJ4*01_S7038	7
BG505	RM6708	IGHV4-106*01	IGHJ4*01_S7038	9
BG505	RM6708	IGHV3-116*02	IGHJ4*01_S7038	11
BG505	RM6708	IGHV1-111*02	IGHJ4*01_S7038	13
BG505	RM6708	IGHV7-114*01_S3000	IGHJ4*01_S7038	11
BG505	RM6708	IGHV4S13*01	IGHJ4*01_S7038	19
BG505	RM6708	IGHV3S42*01_S6098	IGHJ4*01_S7038	6
BG505	RM6708	IGHV3S42*01	IGHJ4*01_S7038	12
BG505	RM6708	IGHV3-116*01_S1340	IGHJ4*01_S7038	11
BG505	RM6708	IGHV4S10*01	IGHJ4*01_S7038	24
BG505	RM6708	IGHV3-178*02	IGHJ4*01_S7038	11
BG505	RM6708	IGHV4-122*02	IGHJ4*01_S7038	9
BG505	RM6708	IGHV4-165*02	IGHJ4*01_S7038	14
BG505	RM6708	IGHV1-111*02	IGHJ4*01_S7038	17
BG505	RM6708	IGHV3-59*01_S0556	IGHJ4*01_S7038	6
BG505	RM6708	IGHV4-165*02	IGHJ4*01_S7038	13
BG505	RM6708	IGHV4-106*01	IGHJ4*01_S7038	14
BG505	RM6708	IGHV4-122*02	IGHJ4*01_S7038	18
BG505	RM6708	IGHV3-184*02	IGHJ4*01_S7038	11
BG505	RM6708	IGHV3-118*01	IGHJ4*01_S7038	8
BG505	RM6708	IGHV3S42*01_S3736	IGHJ4*01_S7038	11
BG505	RM6708	IGHV3-118*01	IGHJ4*01_S7038	14
BG505	RM6708	IGHV4-165*02	IGHJ4*01_S7038	14
BG505	RM6708	IGHV4S10*01	IGHJ4*01_S7038	8
BG505	RM6708	IGHV3-116*02	IGHJ4*01_S7038	7
BG505	RM6708	IGHV3S42*01_S3736	IGHJ4*01_S7038	18
BG505	RM6708	IGHV4-165*02	IGHJ4*01_S7038	11
BG505	RM6708	IGHV4-122*02	IGHJ4*01_S7038	18
BG505	RM6708	IGHV3S42*01_S3736	IGHJ4*01_S7038	15
BG505	RM6708	IGHV4-165*02	IGHJ4*01_S7038	14
BG505	RM6708	IGHV3S42*01	IGHJ4*01_S7038	14
BG505	RM6708	IGHV3S42*01	IGHJ4*01_S7038	14
BG505	RM6708	IGHV4-122*02	IGHJ4*01_S7038	11
BG505	RM6708	IGHV3-118*01	IGHJ4*01_S7038	5
BG505	RM6708	IGHV4-127*01	IGHJ4*01_S7038	11
BG505	RM6708	IGHV4S9*01	IGHJ4*01_S7038	17
BG505	RM6708	IGHV3-54*02	IGHJ4*01_S7038	10
BG505	RM6708	IGHV3-175*01_S9238	IGHJ4*01_S7038	17
BG505	RM6708	IGHV4-122*02	IGHJ4*01_S7038	11
BG505	RM6708	IGHV3-116*02	IGHJ4*01_S7038	8
BG505	RM6708	IGHV4S10*01	IGHJ4*01_S7038	19
BG505	RM6708	IGHV3S42*01	IGHJ4*01_S7038	14
BG505	RM6708	IGHV4-173*01	IGHJ4*01_S7038	9
BG505	RM6708	IGHV1-111*02	IGHJ4*01_S7038	9
BG505	RM6708	IGHV4-106*01	IGHJ4*01_S7038	9
BG505	RM6708	IGHV4-106*01	IGHJ4*01_S7038	13
BG505	RM6708	IGHV3-116*02	IGHJ4*01_S7038	8
BG505	RM6708	IGHV4-122*02	IGHJ4*01_S7038	18
BG505	RM6708	IGHV4-127*01	IGHJ4*01_S7038	16
BG505	RM6708	IGHV4S9*01	IGHJ4*01_S7038	13
BG505	RM6708	IGHV4-99*02	IGHJ4*01_S7038	12
BG505	RM6708	IGHV4-173*01	IGHJ4*01_S7038	13
BG505	RM6708	IGHV3-118*01	IGHJ4*01_S7038	12
BG505	RM6708	IGHV4-106*01	IGHJ4*01_S7038	13
BG505	RM6708	IGHV3S42*01	IGHJ4*01_S7038	17
BG505	RM6708	IGHV4S10*01	IGHJ4*01_S7038	24
BG505	RM6708	IGHV4-106*01	IGHJ4*01_S7038	17
BG505	RM6708	IGHV4-173*01	IGHJ4*01_S7038	11
BG505	RM6708	IGHV4-106*01	IGHJ4*01_S7038	13
BG505	RM6708	IGHV4-122*02	IGHJ4*01_S7038	9
BG505	RM6708	IGHV3-116*02	IGHJ4*01_S7038	11
BG505	RM6708	IGHV3-116*02	IGHJ4*01_S7038	7
BG505	RM6708	IGHV3-178*01	IGHJ4*01_S7038	10
BG505	RM6708	IGHV4S13*01	IGHJ4*01_S7038	9
BG505	RM6708	IGHV4-173*01	IGHJ4*01_S7038	11
BG505	RM6708	IGHV4-106*01	IGHJ4*01_S7038	17
BG505	RM6708	IGHV3S42*01	IGHJ4*01_S7038	11
BG505	RM6708	IGHV4-106*01	IGHJ4*01_S7038	9
BG505	RM6708	IGHV4-173*01	IGHJ4*01_S7038	8
BG505	RM6708	IGHV3S4*01	IGHJ4*01_S7038	11
BG505	RM6708	IGHV4-122*02	IGHJ4*01_S7038	18
BG505	RM6708	IGHV4S13*01	IGHJ4*01_S7038	13
BG505	RM6708	IGHV3-100*02	IGHJ4*01_S7038	12
BG505	RM6708	IGHV4-106*01	IGHJ4*01_S7038	10
BG505	RM6708	IGHV4-65*02	IGHJ4*01_S7038	8
BG505	RM6708	IGHV3S4*01	IGHJ4*01_S7038	5
BG505	RM6708	IGHV2S1*01	IGHJ4*01_S7038	7
BG505	RM6708	IGHV3-59*01_S0556	IGHJ4*01_S7038	9
BG505	RM6708	IGHV4-106*01	IGHJ4*01_S7038	12
BG505	RM6708	IGHV3-116*02	IGHJ4*01_S7038	11
BG505	RM6708	IGHV4-165*02	IGHJ4*01_S7038	14
BG505	RM6708	IGHV4S13*01	IGHJ4*01_S7038	10
BG505	RM6708	IGHV4S9*01	IGHJ4*01_S7038	14
BG505	RM6708	IGHV3-116*02	IGHJ4*01_S7038	11
BG505	RM6708	IGHV3S42*01	IGHJ4*01_S7038	5
BG505	RM6708	IGHV3S42*01	IGHJ4*01_S7038	17
BG505	RM6708	IGHV3-116*02	IGHJ4*01_S7038	11
BG505	RM6708	IGHV4S2*01_S2529	IGHJ4*01_S7038	7
BG505	RM6708	IGHV4-122*02	IGHJ4*01_S7038	18
BG505	RM6708	IGHV4-122*02	IGHJ4*01_S7038	14
BG505	RM6708	IGHV4-122*02	IGHJ4*01_S7038	7
BG505	RM6708	IGHV4S13*01	IGHJ4*01_S7038	9
BG505	RM6708	IGHV3S42*01_S3736	IGHJ4*01_S7038	14
BG505	RM6708	IGHV4S9*01	IGHJ4*01_S7038	12
BG505	RM6708	IGHV4S13*01	IGHJ4*01_S7038	19
BG505	RM6708	IGHV1-138*01_S0205	IGHJ4*01_S7038	11
BG505	RM6708	IGHV4-160*01_S7693	IGHJ4*01_S7038	12
BG505	RM6708	IGHV4-160*01_S7693	IGHJ4*01_S7038	11
BG505	RM6708	IGHV4S13*01	IGHJ4*01_S7038	10
BG505	RM6708	IGHV4-165*02	IGHJ4*01_S7038	12
BG505	RM6708	IGHV4-122*02	IGHJ4*01_S7038	18
BG505	RM6708	IGHV2-95*01	IGHJ4*01_S7038	9
BG505	RM6708	IGHV4-106*01	IGHJ4*01_S7038	9
BG505	RM6708	IGHV3S42*01	IGHJ4*01_S7038	10
BG505	RM6708	IGHV4-106*01	IGHJ4*01_S7038	10
BG505	RM6708	IGHV3S42*01	IGHJ4*01_S7038	17
BG505	RM6708	IGHV4-122*02	IGHJ4*01_S7038	18
BG505	RM6708	IGHV3-54*02	IGHJ4*01_S7038	10
BG505	RM6708	IGHV1-111*02	IGHJ4*01_S7038	14
BG505	RM6708	IGHV4-106*01	IGHJ4*01_S7038	10
BG505	RM6708	IGHV3S42*01_S3736	IGHJ4*01_S7038	14
BG505	RM6708	IGHV3S42*01	IGHJ4*01_S7038	12
BG505	RM6708	IGHV3S42*01_S3736	IGHJ4*01_S7038	17
BG505	RM6708	IGHV3-118*01	IGHJ4*01_S7038	12
BG505	RM6708	IGHV3-175*01_S9238	IGHJ4*01_S7038	17
BG505	RM6708	IGHV4-65*02	IGHJ4*01_S7038	8
BG505	RM6708	IGHV4S13*01	IGHJ4*01_S7038	13
BG505	RM6708	IGHV3-116*02	IGHJ4*01_S7038	7
BG505	RM6708	IGHV4-169*01_S4848	IGHJ4*01_S7038	9
BG505	RM6708	IGHV4S13*01	IGHJ4*01_S7038	10
BG505	RM6708	IGHV3-116*02	IGHJ4*01_S7038	7
BG505	RM6708	IGHV4-165*02	IGHJ4*01_S7038	10
BG505	RM6708	IGHV3-178*02	IGHJ4*01_S7038	15
BG505	RM6708	IGHV3-59*01_S0556	IGHJ4*01_S7038	16
BG505	RM6708	IGHV1-111*02	IGHJ4*01_S7038	9
BG505	RM6708	IGHV4-122*02	IGHJ4*01_S7038	9
BG505	RM6708	IGHV4S13*01	IGHJ4*01_S7038	10
BG505	RM6708	IGHV4-122*02	IGHJ4*01_S7038	12
BG505	RM6708	IGHV4S10*01	IGHJ4*01_S7038	16
BG505	RM6708	IGHV3S4*01	IGHJ4*01_S7038	11
BG505	RM6708	IGHV3S42*01_S3736	IGHJ4*01_S7038	14
BG505	RM6708	IGHV4-127*01_S4723	IGHJ4*01_S7038	12
BG505	RM6708	IGHV3-116*02	IGHJ4*01_S7038	9
BG505	RM6708	IGHV4-122*02	IGHJ4*01_S7038	18
BG505	RM6708	IGHV4S13*01	IGHJ4*01_S7038	10
BG505	RM6708	IGHV4-122*02	IGHJ4*01_S7038	18
BG505	RM6708	IGHV4-173*01	IGHJ4*01_S7038	12
BG505	RM6708	IGHV3-118*01	IGHJ4*01_S7038	13
BG505	RM6708	IGHV4-65*02	IGHJ4*01_S7038	12
BG505	RM6708	IGHV3S42*01	IGHJ4*01_S7038	7
BG505	RM6708	IGHV3-118*01	IGHJ4*01_S7038	14
BG505	RM6708	IGHV3-116*02	IGHJ4*01_S7038	11
BG505	RM6708	IGHV3-100*02	IGHJ4*01_S7038	12
BG505	RM6708	IGHV1-111*02	IGHJ4*01_S7038	8
BG505	RM6708	IGHV1-111*02	IGHJ4*01_S7038	9
BG505	RM6708	IGHV4S10*01	IGHJ4*01_S7038	24
BG505	RM6708	IGHV4S9*01	IGHJ4*01_S7038	9
BG505	RM6708	IGHV4-173*01	IGHJ4*01_S7038	20
BG505	RM6708	IGHV4S9*01	IGHJ4*01_S7038	6
BG505	RM6708	IGHV3S42*01	IGHJ4*01_S7038	11
BG505	RM6708	IGHV1-111*02	IGHJ4*01_S7038	9
BG505	RM6708	IGHV4S9*01	IGHJ4*01_S7038	16
BG505	RM6708	IGHV1-111*02	IGHJ4*01_S7038	9
BG505	RM6708	IGHV4-173*01	IGHJ4*01_S7038	9
BG505	RM6708	IGHV4S9*01	IGHJ4*01_S7038	13
BG505	RM6708	IGHV4-173*01	IGHJ4*01_S7038	13
BG505	RM6708	IGHV3S4*01	IGHJ4*01_S7038	8
BG505	RM6708	IGHV3-175*01_S9238	IGHJ4*01_S7038	17
BG505	RM6708	IGHV4S10*01	IGHJ4*01_S7038	8
BG505	RM6708	IGHV1-111*02	IGHJ4*01_S7038	13
BG505	RM6708	IGHV4-173*01	IGHJ4*01_S7038	11
BG505	RM6708	IGHV4-173*01	IGHJ4*01_S7038	10
BG505	RM6708	IGHV4-122*02	IGHJ4*01_S7038	11
BG505	RM6708	IGHV4S13*01	IGHJ4*01_S7038	9
BG505	RM6708	IGHV4-165*02	IGHJ4*01_S7038	14
BG505	RM6708	IGHV4-106*01	IGHJ4*01_S7038	13
BG505	RM6708	IGHV4S10*01	IGHJ4*01_S7038	9
BG505	RM6708	IGHV4-173*01	IGHJ4*01_S7038	9
BG505	RM6708	IGHV3-116*01_S1340	IGHJ4*01_S7038	11
BG505	RM6708	IGHV3S42*01	IGHJ4*01_S7038	7
BG505	RM6708	IGHV4-173*01	IGHJ4*01_S7038	16
BG505	RM6708	IGHV4-122*02	IGHJ4*01_S7038	9
BG505	RM6708	IGHV3S42*01_S3736	IGHJ4*01_S7038	9
BG505	RM6708	IGHV4-173*01	IGHJ4*01_S7038	18
BG505	RM6708	IGHV3-118*01	IGHJ4*01_S7038	13
BG505	RM6708	IGHV3-116*02	IGHJ4*01_S7038	7
BG505	RM6708	IGHV4S13*01	IGHJ4*01_S7038	10
BG505	RM6708	IGHV4-106*01	IGHJ4*01_S7038	13
BG505	RM6708	IGHV3S42*01	IGHJ4*01_S7038	17
BG505	RM6708	IGHV3-175*01_S9238	IGHJ4*01_S7038	17
BG505	RM6708	IGHV4-122*02	IGHJ4*01_S7038	18
BG505	RM6708	IGHV4-65*02	IGHJ4*01_S7038	9
BG505	RM6708	IGHV3-59*01_S0556	IGHJ4*01_S7038	9
BG505	RM6708	IGHV4S10*01	IGHJ4*01_S7038	24
BG505	RM6708	IGHV3-118*01	IGHJ4*01_S7038	15
BG505	RM6708	IGHV4S9*01	IGHJ4*01_S7038	14
BG505	RM6708	IGHV4S9*01	IGHJ4*01_S7038	9
BG505	RM6708	IGHV4-122*02	IGHJ4*01_S7038	18
BG505	RM6708	IGHV3-178*02	IGHJ4*01_S7038	15
BG505	RM6708	IGHV3-116*01_S1340	IGHJ4*01_S7038	11
BG505	RM6708	IGHV3-59*01_S0556	IGHJ4*01_S7038	11
BG505	RM6708	IGHV3-116*02	IGHJ4*01_S7038	11
BG505	RM6708	IGHV4-106*01	IGHJ4*01_S7038	10
BG505	RM6708	IGHV3S42*01	IGHJ4*01_S7038	10
BG505	RM6708	IGHV4-127*01	IGHJ4*01_S7038	11
BG505	RM6708	IGHV3-118*01	IGHJ4*01_S7038	11
BG505	RM6708	IGHV3S42*01	IGHJ4*01_S7038	7
BG505	RM6708	IGHV4-127*01	IGHJ4*01_S7038	14
BG505	RM6708	IGHV4-106*01	IGHJ4*01_S7038	9
BG505	RM6708	IGHV3-178*02	IGHJ4*01_S7038	9
BG505	RM6708	IGHV3-175*01_S9238	IGHJ4*01_S7038	17
BG505	RM6708	IGHV4-169*01_S4848	IGHJ4*01_S7091	14
BG505	RM6708	IGHV4-173*01	IGHJ4*01_S7091	5
BG505	RM6708	IGHV4-99*01	IGHJ4*01_S7091	9
BG505	RM6708	IGHV3-13*01_S1012	IGHJ4*01_S7091	8
BG505	RM6708	IGHV4S13*01	IGHJ4*01_S7091	9
BG505	RM6708	IGHV4S9*01	IGHJ4*01_S7091	11
BG505	RM6708	IGHV4-173*01	IGHJ4*01_S7091	5
BG505	RM6708	IGHV4-165*02	IGHJ4*01_S7091	8
BG505	RM6708	IGHV4-127*01	IGHJ4*01_S7091	15
BG505	RM6708	IGHV4-122*02	IGHJ4*01_S7091	15
BG505	RM6708	IGHV4-106*01	IGHJ4*01_S7091	13
BG505	RM6708	IGHV4-122*02	IGHJ4*01_S7091	12
BG505	RM6708	IGHV4-106*01	IGHJ4*01_S7091	9
BG505	RM6708	IGHV4-65*02	IGHJ4*01_S7091	12
BG505	RM6708	IGHV4-99*02	IGHJ4*01_S7091	16
BG505	RM6708	IGHV4-173*01	IGHJ4*01_S7091	11
BG505	RM6708	IGHV1-111*02	IGHJ4*01_S7091	13
BG505	RM6708	IGHV4S13*01	IGHJ4*01_S7091	11
BG505	RM6708	IGHV3-110*02	IGHJ4*01_S7091	6
BG505	RM6708	IGHV4S9*01	IGHJ4*01_S7091	13
BG505	RM6708	IGHV4-169*01_S4848	IGHJ4*01_S7091	12
BG505	RM6708	IGHV3S42*01_S3736	IGHJ4*01_S7091	8
BG505	RM6708	IGHV3-30*02	IGHJ4*01_S7091	8
BG505	RM6708	IGHV3S4*01	IGHJ4*01_S7091	11
BG505	RM6708	IGHV4-169*02_S7297	IGHJ4*01_S7091	11
BG505	RM6708	IGHV3-30*02	IGHJ4*01_S7091	12
BG505	RM6708	IGHV4-99*02	IGHJ4*01_S7091	16
BG505	RM6708	IGHV4-122*02	IGHJ4*01_S7091	14
BG505	RM6708	IGHV3-184*01_S7885	IGHJ4*01_S7091	11
BG505	RM6708	IGHV3-110*02	IGHJ4*01_S7091	11
BG505	RM6708	IGHV4-65*02	IGHJ4*01_S7091	13
BG505	RM6708	IGHV3-30*02	IGHJ4*01_S7091	12
BG505	RM6708	IGHV3-184*01_S7885	IGHJ4*01_S7091	11
BG505	RM6708	IGHV4S13*01	IGHJ4*01_S7091	9
BG505	RM6708	IGHV1-111*02	IGHJ4*01_S7091	12
BG505	RM6708	IGHV3-178*02	IGHJ4*01_S7091	11
BG505	RM6708	IGHV3-116*02	IGHJ4*01_S7091	9
BG505	RM6708	IGHV4-165*02	IGHJ4*01_S7091	6
BG505	RM6708	IGHV4-173*01	IGHJ4*01_S7091	11
BG505	RM6708	IGHV4-122*02	IGHJ4*01_S7167	12
BG505	RM6708	IGHV3-100*02	IGHJ4*01_S7167	6
BG505	RM6708	IGHV3-59*01_S0556	IGHJ4*01_S7167	13
BG505	RM6708	IGHV5-43*02	IGHJ4*01_S7167	9
BG505	RM6708	IGHV4-122*02	IGHJ4*01_S7167	12
BG505	RM6708	IGHV3-118*01	IGHJ4*01_S7167	10
BG505	RM6708	IGHV3S42*01	IGHJ4*01_S7167	14
BG505	RM6708	IGHV1-111*02	IGHJ4*01_S7167	11
BG505	RM6708	IGHV4-106*01	IGHJ4*01_S7167	16
BG505	RM6708	IGHV4S13*01	IGHJ4*01_S7167	22
BG505	RM6708	IGHV3-30*02	IGHJ4*01_S7167	13
BG505	RM6708	IGHV3-54*02	IGHJ4*01_S7167	16
BG505	RM6708	IGHV1-111*02	IGHJ4*01_S7167	10
BG505	RM6708	IGHV1-198*02	IGHJ4*01_S7167	18
BG505	RM6708	IGHV4S13*01	IGHJ4*01_S7167	15
BG505	RM6708	IGHV4-106*01	IGHJ4*01_S7167	13
BG505	RM6708	IGHV4-106*01	IGHJ4*01_S7167	16
BG505	RM6708	IGHV3-54*02	IGHJ4*01_S7167	9
BG505	RM6708	IGHV4-165*02	IGHJ4*01_S7167	12
BG505	RM6708	IGHV3S42*01	IGHJ4*01_S7167	11
BG505	RM6708	IGHV4-106*01	IGHJ4*01_S7167	13
BG505	RM6708	IGHV3-30*02	IGHJ4*01_S7167	14
BG505	RM6708	IGHV4-106*01	IGHJ4*01_S7167	13
BG505	RM6708	IGHV2-95*01	IGHJ4*01_S7167	12
BG505	RM6708	IGHV3-30*02	IGHJ4*01_S7167	13
BG505	RM6708	IGHV3-116*02	IGHJ4*01_S7167	12
BG505	RM6708	IGHV2-174*02	IGHJ4*01_S7167	10
BG505	RM6708	IGHV4-122*02	IGHJ4*01_S7167	17
BG505	RM6708	IGHV3-28*02_S1591	IGHJ4*01_S7167	11
BG505	RM6708	IGHV4-106*01	IGHJ4*01_S7167	16
BG505	RM6708	IGHV4S13*01	IGHJ4*01_S7167	13
BG505	RM6708	IGHV4-106*01	IGHJ4*01_S7167	16
BG505	RM6708	IGHV4S13*01	IGHJ4*01_S7167	16
BG505	RM6708	IGHV4-127*01	IGHJ4*01_S7167	12
BG505	RM6708	IGHV4-106*01	IGHJ4*01_S7167	6
BG505	RM6708	IGHV3-100*02	IGHJ4*01_S7167	6
BG505	RM6708	IGHV4-173*01	IGHJ4*01_S7167	18
BG505	RM6708	IGHV4-106*01	IGHJ4*01_S7167	6
BG505	RM6708	IGHV4S13*01	IGHJ4*01_S7167	13
BG505	RM6708	IGHV3-116*02	IGHJ4*01_S7167	10
BG505	RM6708	IGHV3-100*02	IGHJ4*01_S7167	8
BG505	RM6708	IGHV4-165*02	IGHJ4*01_S7167	10
BG505	RM6708	IGHV3-184*01_S7885	IGHJ4*01_S7167	15
BG505	RM6708	IGHV4-160*01_S7693	IGHJ4*01_S7167	6
BG505	RM6708	IGHV3-116*02	IGHJ4*01_S7167	12
BG505	RM6708	IGHV1-111*02	IGHJ4*01_S7167	12
BG505	RM6708	IGHV3-100*02	IGHJ4*01_S7167	16
BG505	RM6708	IGHV3-184*01_S7885	IGHJ4*01_S7167	9
BG505	RM6708	IGHV4-65*02	IGHJ4*01_S7167	12
BG505	RM6708	IGHV3-116*02	IGHJ4*01_S7167	9
BG505	RM6708	IGHV3-184*01_S7885	IGHJ4*01_S7167	9
BG505	RM6708	IGHV5-43*02	IGHJ4*01_S7167	10
BG505	RM6708	IGHV4-173*01	IGHJ4*01_S7167	7
BG505	RM6708	IGHV4-127*01	IGHJ4*01_S7167	6
BG505	RM6708	IGHV3-116*02	IGHJ4*01_S7167	16
BG505	RM6708	IGHV4-165*02	IGHJ4*01_S7167	13
BG505	RM6708	IGHV4S9*01	IGHJ4*01_S7167	12
BG505	RM6708	IGHV3-116*02	IGHJ4*01_S7167	11
BG505	RM6708	IGHV4-169*01_S1042	IGHJ4*01_S7167	10
BG505	RM6708	IGHV3-178*02	IGHJ4*01_S7167	13
BG505	RM6708	IGHV1-111*02	IGHJ4*01_S7167	12
BG505	RM6708	IGHV4-127*01	IGHJ4*01_S7167	22
BG505	RM6708	IGHV4-160*01_S7693	IGHJ4*01_S7167	6
BG505	RM6708	IGHV3S42*01_S3736	IGHJ4*01_S7167	12
BG505	RM6708	IGHV1-198*02	IGHJ4*01_S7167	13
BG505	RM6708	IGHV4-173*01	IGHJ4*01_S7167	11
BG505	RM6708	IGHV4-106*01	IGHJ4*01_S7167	16
BG505	RM6708	IGHV3S42*01_S6098	IGHJ4*01_S7167	16
BG505	RM6708	IGHV4-106*01	IGHJ4*01_S7167	12
BG505	RM6708	IGHV2-95*01	IGHJ4*01_S7167	10
BG505	RM6708	IGHV3-28*02_S1591	IGHJ4*01_S7167	17
BG505	RM6708	IGHV4-169*01_S4848	IGHJ4*01_S7167	12
BG505	RM6708	IGHV4S13*01	IGHJ4*01_S7167	11
BG505	RM6708	IGHV4-106*01	IGHJ4*01_S7167	11
BG505	RM6708	IGHV3S42*01_S6098	IGHJ4*01_S7167	14
BG505	RM6708	IGHV4S13*01	IGHJ4*01_S7167	14
BG505	RM6708	IGHV2-174*02	IGHJ4*01_S7167	10
BG505	RM6708	IGHV4-160*01_S7693	IGHJ4*01_S7167	13
BG505	RM6708	IGHV4-65*02	IGHJ4*01_S7167	12
BG505	RM6708	IGHV3-178*01	IGHJ4*01_S7167	14
BG505	RM6708	IGHV4-122*02	IGHJ4*01_S7167	10
BG505	RM6708	IGHV3-116*02	IGHJ4*01_S7167	10
BG505	RM6708	IGHV1-111*02	IGHJ4*01_S7167	11
BG505	RM6708	IGHV3-178*01	IGHJ4*01_S7167	14
BG505	RM6708	IGHV4-65*02	IGHJ4*01_S7167	22
BG505	RM6708	IGHV1-111*02	IGHJ4*01_S7167	10
BG505	RM6708	IGHV3S42*01	IGHJ4*01_S7167	13
BG505	RM6708	IGHV4-106*01	IGHJ4*01_S7167	13
BG505	RM6708	IGHV4-127*01	IGHJ4*01_S7167	17
BG505	RM6708	IGHV3S42*01_S6098	IGHJ4*01_S7167	11
BG505	RM6708	IGHV3-184*01_S7885	IGHJ4*01_S7167	15
BG505	RM6708	IGHV3-100*02	IGHJ4*01_S7167	8
BG505	RM6708	IGHV4-106*01	IGHJ4*01_S7167	6
BG505	RM6708	IGHV4S9*01	IGHJ4*01_S7167	14
BG505	RM6708	IGHV3-178*01	IGHJ4*01_S7167	10
BG505	RM6708	IGHV3-136*01_S1080	IGHJ4*01_S7167	10
BG505	RM6708	IGHV4-122*02	IGHJ4*01_S7167	13
BG505	RM6708	IGHV4-65*02	IGHJ4*01_S7167	11
BG505	RM6708	IGHV2-174*02	IGHJ4*01_S7167	10
BG505	RM6708	IGHV4-106*01	IGHJ4*01_S7167	16
BG505	RM6708	IGHV3-118*01	IGHJ4*01_S7167	9
BG505	RM6708	IGHV4-106*01	IGHJ4*01_S7167	10
BG505	RM6708	IGHV4-106*01	IGHJ4*01_S7167	16
BG505	RM6708	IGHV4-106*01	IGHJ4*01_S7167	16
BG505	RM6708	IGHV2S1*01	IGHJ4*01_S7167	10
BG505	RM6708	IGHV4S13*01	IGHJ4*01_S7167	16
BG505	RM6708	IGHV3-54*02	IGHJ4*01_S7167	9
BG505	RM6708	IGHV4-173*01	IGHJ4*01_S7167	6
BG505	RM6708	IGHV4-122*02	IGHJ4*01_S7167	13
BG505	RM6708	IGHV4-106*01	IGHJ4*01_S7167	16
BG505	RM6708	IGHV5-43*02	IGHJ4*01_S7167	10
BG505	RM6708	IGHV4-122*02	IGHJ4*01_S7167	12
BG505	RM6708	IGHV1-198*02	IGHJ4*01_S7167	10
BG505	RM6708	IGHV4-122*02	IGHJ4*01_S7167	12
BG505	RM6708	IGHV3S42*01	IGHJ4*01_S7167	9
BG505	RM6708	IGHV3-136*01_S1080	IGHJ4*01_S7167	10
BG505	RM6708	IGHV4-169*02_S1529	IGHJ4*01_S7167	12
BG505	RM6708	IGHV3S42*01	IGHJ4*01_S7167	16
BG505	RM6708	IGHV4-106*01	IGHJ4*01_S7167	16
BG505	RM6708	IGHV3S4*01	IGHJ4*01_S7167	8
BG505	RM6708	IGHV4-106*01	IGHJ4*01_S7167	16
BG505	RM6708	IGHV4S9*01	IGHJ4*01_S7167	14
BG505	RM6708	IGHV3S42*01_S6098	IGHJ4*01_S7167	13
BG505	RM6708	IGHV4-106*01	IGHJ4*01_S7167	14
BG505	RM6708	IGHV4-127*01	IGHJ4*01_S7167	11
BG505	RM6708	IGHV3-178*02	IGHJ4*01_S7167	13
BG505	RM6708	IGHV4S10*01	IGHJ4*01_S7167	10
BG505	RM6708	IGHV4-165*02	IGHJ4*01_S7167	13
BG505	RM6708	IGHV2S1*01	IGHJ4*01_S7167	12
BG505	RM6708	IGHV4-122*02	IGHJ4*01_S7167	13
BG505	RM6708	IGHV4S13*01	IGHJ4*01_S7167	16
BG505	RM6708	IGHV3-54*02	IGHJ4*01_S7167	11
BG505	RM6708	IGHV1-198*02	IGHJ4*01_S7167	13
BG505	RM6708	IGHV4-106*01	IGHJ4*01_S7167	6
BG505	RM6708	IGHV3-116*02	IGHJ4*01_S7167	13
BG505	RM6708	IGHV4-122*02	IGHJ4*01_S7167	13
BG505	RM6708	IGHV4-99*02	IGHJ4*01_S7167	9
BG505	RM6708	IGHV1-111*02	IGHJ4*01_S7167	12
BG505	RM6708	IGHV4-122*02	IGHJ4*01_S7167	22
BG505	RM6708	IGHV3-30*02	IGHJ4*01_S7167	8
BG505	RM6708	IGHV4-173*01	IGHJ4*01_S7167	9
BG505	RM6708	IGHV3-183*02_S1408	IGHJ4*01_S7167	14
BG505	RM6708	IGHV3-136*01_S1080	IGHJ4*01_S7167	10
BG505	RM6708	IGHV4-65*02	IGHJ4*01_S7167	22
BG505	RM6708	IGHV4-165*02	IGHJ4*01_S7167	16
BG505	RM6708	IGHV1-198*02	IGHJ4*01_S7167	11
BG505	RM6708	IGHV4-106*01	IGHJ4*01_S7167	11
BG505	RM6708	IGHV2-95*01	IGHJ4*01_S7167	11
BG505	RM6708	IGHV3-30*02	IGHJ4*01_S7167	11
BG505	RM6708	IGHV3-184*01_S7885	IGHJ4*01_S7167	15
BG505	RM6708	IGHV4-99*02	IGHJ4*01_S7167	11
BG505	RM6708	IGHV4S9*01	IGHJ4*01_S7167	12
BG505	RM6708	IGHV2-10*01_S1732	IGHJ4*01_S7167	10
BG505	RM6708	IGHV3-100*02	IGHJ4*01_S7167	14
BG505	RM6708	IGHV3-30*02	IGHJ4*01_S7167	13
BG505	RM6708	IGHV4-106*01	IGHJ4*01_S7167	16
BG505	RM6708	IGHV3-116*02	IGHJ4*01_S7167	12
BG505	RM6708	IGHV4-106*01	IGHJ4*01_S7167	14
BG505	RM6708	IGHV3-30*02	IGHJ4*01_S7167	16
BG505	RM6708	IGHV3-184*01_S7885	IGHJ4*01_S7167	11
BG505	RM6708	IGHV4-169*02_S1529	IGHJ4*01_S7167	11
BG505	RM6708	IGHV4S9*01	IGHJ4*01_S7167	14
BG505	RM6708	IGHV3-116*02	IGHJ4*01_S7167	9
BG505	RM6708	IGHV4-169*01_S1042	IGHJ4*01_S7167	22
BG505	RM6708	IGHV3-178*02	IGHJ4*01_S7167	14
BG505	RM6708	IGHV4-65*02	IGHJ4*01_S7167	12
BG505	RM6708	IGHV4S13*01	IGHJ4*01_S7167	10
BG505	RM6708	IGHV1-111*02	IGHJ4*01_S7167	10
BG505	RM6708	IGHV3-178*01	IGHJ4*01_S7167	10
BG505	RM6708	IGHV3-116*02	IGHJ4*01_S7167	13
BG505	RM6708	IGHV3S42*01	IGHJ4*01_S7167	13
BG505	RM6708	IGHV3S42*01	IGHJ4*01_S7167	14
BG505	RM6708	IGHV4-127*01	IGHJ4*01_S7167	14
BG505	RM6708	IGHV4-127*01	IGHJ4*01_S7167	19
BG505	RM6708	IGHV4S9*01	IGHJ4*01_S7167	13
BG505	RM6708	IGHV4-106*01	IGHJ4*01_S7167	9
BG505	RM6708	IGHV1-111*02	IGHJ4*01_S7167	14
BG505	RM6708	IGHV3S4*01	IGHJ4*01_S7167	13
BG505	RM6708	IGHV4-106*01	IGHJ4*01_S7167	16
BG505	RM6708	IGHV3-178*02	IGHJ4*01_S7167	13
BG505	RM6708	IGHV4-65*02	IGHJ4*01_S7167	22
BG505	RM6708	IGHV4-65*02	IGHJ4*01_S7167	11
BG505	RM6708	IGHV4-106*01	IGHJ4*01_S7167	16
BG505	RM6708	IGHV4-127*01	IGHJ4*01_S7167	9
BG505	RM6708	IGHV1-111*02	IGHJ4*01_S7167	11
BG505	RM6708	IGHV2-95*01	IGHJ4*01_S7167	10
BG505	RM6708	IGHV2-95*01	IGHJ4*01_S7167	12
BG505	RM6708	IGHV4-106*01	IGHJ4*01_S7167	16
BG505	RM6708	IGHV4S9*01	IGHJ4*01_S7167	10
BG505	RM6708	IGHV5-43*02	IGHJ4*01_S7167	9
BG505	RM6708	IGHV4-122*02	IGHJ4*01_S7167	12
BG505	RM6708	IGHV4-127*01	IGHJ4*01_S7167	9
BG505	RM6708	IGHV3-116*02	IGHJ4*01_S7167	12
BG505	RM6708	IGHV3S42*01	IGHJ4*01_S7167	13
BG505	RM6708	IGHV4-106*01	IGHJ4*01_S7167	16
BG505	RM6708	IGHV2-95*01	IGHJ4*01_S7167	10
BG505	RM6708	IGHV3-118*01	IGHJ4*01_S7167	12
BG505	RM6708	IGHV3-116*02	IGHJ4*01_S7167	13
BG505	RM6708	IGHV1-111*02	IGHJ4*01_S7167	10
BG505	RM6708	IGHV4-165*02	IGHJ4*01_S7167	13
BG505	RM6708	IGHV4-65*02	IGHJ4*01_S7167	11
BG505	RM6708	IGHV2-95*01	IGHJ4*01_S7167	10
BG505	RM6708	IGHV4-106*01	IGHJ4*01_S7167	16
BG505	RM6708	IGHV3-59*01_S0556	IGHJ4*01_S7167	10
BG505	RM6708	IGHV3S42*01	IGHJ4*01_S7167	7
BG505	RM6708	IGHV1S2*01	IGHJ4*01_S7167	13
BG505	RM6708	IGHV2-95*01	IGHJ4*01_S7167	10
BG505	RM6708	IGHV3-116*02	IGHJ4*01_S7167	12
BG505	RM6708	IGHV2S1*01	IGHJ4*01_S7167	10
BG505	RM6708	IGHV3-116*02	IGHJ4*01_S7167	10
BG505	RM6708	IGHV4-106*01	IGHJ4*01_S7167	16
BG505	RM6708	IGHV4-106*01	IGHJ4*01_S7167	16
BG505	RM6708	IGHV3-178*01	IGHJ4*01_S7167	10
BG505	RM6708	IGHV3S42*01_S3736	IGHJ4*01_S7167	9
BG505	RM6708	IGHV4-165*02	IGHJ4*01_S7167	10
BG505	RM6708	IGHV3-116*02	IGHJ4*01_S7167	9
BG505	RM6708	IGHV4-65*02	IGHJ4*01_S7167	12
BG505	RM6708	IGHV4-169*02_S1529	IGHJ4*01_S7167	12
BG505	RM6708	IGHV2-95*01	IGHJ4*01_S7167	10
BG505	RM6708	IGHV3-178*01	IGHJ4*01_S7167	10
BG505	RM6708	IGHV3-116*02	IGHJ4*01_S7167	13
BG505	RM6708	IGHV4-106*01	IGHJ4*01_S7167	16
BG505	RM6708	IGHV4-106*01	IGHJ4*01_S7167	16
BG505	RM6708	IGHV4-127*01	IGHJ4*01_S7167	19
BG505	RM6708	IGHV4S10*01	IGHJ4*01_S7167	10
BG505	RM6708	IGHV4-173*01	IGHJ4*01_S7167	7
BG505	RM6708	IGHV3-118*01	IGHJ4*01_S7167	9
BG505	RM6708	IGHV4-173*01	IGHJ4*01_S7167	14
BG505	RM6708	IGHV2-95*01	IGHJ4*01_S7167	12
BG505	RM6708	IGHV7-114*01_S3000	IGHJ4*01_S7167	9
BG505	RM6708	IGHV4-122*02	IGHJ4*01_S7167	12
BG505	RM6708	IGHV3-118*01	IGHJ4*01_S7167	8
BG505	RM6708	IGHV3-184*02	IGHJ4*01_S7167	10
BG505	RM6708	IGHV4S9*01	IGHJ4*01_S7167	13
BG505	RM6708	IGHV3S42*01_S3736	IGHJ4*01_S7167	8
BG505	RM6708	IGHV3-116*02	IGHJ4*01_S7167	10
BG505	RM6708	IGHV4-106*01	IGHJ4*01_S7167	16
BG505	RM6708	IGHV4-65*02	IGHJ4*01_S7167	22
BG505	RM6708	IGHV4-65*02	IGHJ4*01_S7167	9
BG505	RM6708	IGHV4-160*01_S7693	IGHJ4*01_S7167	11
BG505	RM6708	IGHV4-106*01	IGHJ4*01_S7167	16
BG505	RM6708	IGHV4-106*01	IGHJ4*01_S7167	9
BG505	RM6708	IGHV3-100*02	IGHJ4*01_S7167	8
BG505	RM6708	IGHV4-160*01_S7693	IGHJ4*01_S7167	14
BG505	RM6708	IGHV4-122*02	IGHJ4*01_S7167	13
BG505	RM6708	IGHV3S42*01_S3736	IGHJ4*01_S7167	9
BG505	RM6708	IGHV4-106*01	IGHJ4*01_S7167	16
BG505	RM6708	IGHV4S9*01	IGHJ4*01_S7167	12
BG505	RM6708	IGHV3S42*01	IGHJ4*01_S7167	13
BG505	RM6708	IGHV4-160*01_S7693	IGHJ4*01_S7167	13
BG505	RM6708	IGHV4-169*02_S1529	IGHJ4*01_S7167	12
BG505	RM6708	IGHV5-43*02	IGHJ4*01_S7167	10
BG505	RM6708	IGHV2-95*01	IGHJ4*01_S7167	10
BG505	RM6708	IGHV2-95*01	IGHJ4*01_S7167	11
BG505	RM6708	IGHV4-127*01	IGHJ4*01_S7167	11
BG505	RM6708	IGHV3-178*02	IGHJ4*01_S7167	10
BG505	RM6708	IGHV4-127*01	IGHJ4*01_S7167	12
BG505	RM6708	IGHV4-127*01	IGHJ4*01_S7167	9
BG505	RM6708	IGHV4-160*01_S7693	IGHJ4*01_S7167	14
BG505	RM6708	IGHV4-122*02	IGHJ4*01_S7167	19
BG505	RM6708	IGHV3-30*02	IGHJ4*01_S7167	11
BG505	RM6708	IGHV3-184*01_S7885	IGHJ4*01_S7167	12
BG505	RM6708	IGHV3-116*02	IGHJ4*01_S7167	15
BG505	RM6708	IGHV4-65*02	IGHJ4*01_S7167	12
BG505	RM6708	IGHV4-173*01	IGHJ4*01_S7167	20
BG505	RM6708	IGHV4-173*01	IGHJ4*01_S7167	11
BG505	RM6708	IGHV4-65*02	IGHJ4*01_S7167	12
BG505	RM6708	IGHV1S2*01	IGHJ4*01_S7167	11
BG505	RM6708	IGHV4-165*02	IGHJ4*01_S7167	13
BG505	RM6708	IGHV4S9*01	IGHJ4*01_S7167	11
BG505	RM6708	IGHV3-30*02	IGHJ4*01_S7167	11
BG505	RM6708	IGHV5-43*02	IGHJ4*01_S7167	9
BG505	RM6708	IGHV3S42*01_S3736	IGHJ4*01_S7167	11
BG505	RM6708	IGHV3S42*01	IGHJ4*01_S7167	14
BG505	RM6708	IGHV4-106*01	IGHJ4*01_S7167	16
BG505	RM6708	IGHV2-174*02	IGHJ4*01_S7167	11
BG505	RM6708	IGHV4-65*02	IGHJ4*01_S7167	12
BG505	RM6708	IGHV7-114*01_S3000	IGHJ4*01_S7167	9
BG505	RM6708	IGHV3-116*02	IGHJ4*01_S7167	9
BG505	RM6708	IGHV4-65*02	IGHJ4*01_S7167	9
BG505	RM6708	IGHV3-178*01	IGHJ4*01_S7167	14
BG505	RM6708	IGHV3-116*02	IGHJ4*01_S7167	16
BG505	RM6708	IGHV4-106*01	IGHJ4*01_S7167	11
BG505	RM6708	IGHV4-122*02	IGHJ4*01_S7167	14
BG505	RM6708	IGHV1-111*02	IGHJ4*01_S7167	12
BG505	RM6708	IGHV3S42*01	IGHJ4*01_S7167	8
BG505	RM6708	IGHV3S42*01_S3736	IGHJ4*01_S7167	8
BG505	RM6708	IGHV2S1*01	IGHJ4*01_S7167	12
BG505	RM6708	IGHV3-184*02	IGHJ4*01_S7167	10
BG505	RM6708	IGHV3-118*01	IGHJ4*01_S7167	11
BG505	RM6708	IGHV4S13*01	IGHJ4*01_S7167	11
BG505	RM6708	IGHV1-111*02	IGHJ4*01_S7167	11
BG505	RM6708	IGHV3-116*02	IGHJ4*01_S7167	13
BG505	RM6708	IGHV4-106*01	IGHJ4*01_S7167	14
BG505	RM6708	IGHV2S1*01	IGHJ4*01_S7167	9
BG505	RM6708	IGHV3S42*01_S3736	IGHJ4*01_S7167	9
BG505	RM6708	IGHV1-111*02	IGHJ4*01_S7167	10
BG505	RM6708	IGHV2S1*01	IGHJ4*01_S7167	12
BG505	RM6708	IGHV4-160*01_S7693	IGHJ4*01_S7167	13
BG505	RM6708	IGHV3-54*02	IGHJ4*01_S7167	9
BG505	RM6708	IGHV3-116*02	IGHJ4*01_S7167	13
BG505	RM6708	IGHV3-59*01_S0556	IGHJ4*01_S7167	13
BG505	RM6708	IGHV4S13*01	IGHJ4*01_S7167	9
BG505	RM6708	IGHV4-65*02	IGHJ4*01_S7167	12
BG505	RM6708	IGHV4S9*01	IGHJ4*01_S7167	19
BG505	RM6708	IGHV4S13*01	IGHJ4*01_S7167	16
BG505	RM6708	IGHV4-106*01	IGHJ4*01_S7167	16
BG505	RM6708	IGHV3-59*01_S0556	IGHJ4*01_S7167	13
BG505	RM6708	IGHV4-65*02	IGHJ4*01_S7167	14
BG505	RM6708	IGHV4-173*01	IGHJ4*01_S7167	7
BG505	RM6708	IGHV2S1*01	IGHJ4*01_S7167	16
BG505	RM6708	IGHV3-116*02	IGHJ4*01_S7167	13
BG505	RM6708	IGHV4-106*01	IGHJ4*01_S7167	14
BG505	RM6708	IGHV4-65*02	IGHJ4*01_S7167	22
BG505	RM6708	IGHV4S9*01	IGHJ4*01_S7167	11
BG505	RM6708	IGHV4-122*02	IGHJ4*01_S7167	14
BG505	RM6708	IGHV3-178*01	IGHJ4*01_S7167	13
BG505	RM6708	IGHV4-122*02	IGHJ4*01_S7167	12
BG505	RM6708	IGHV4-173*01	IGHJ4*01_S7167	11
BG505	RM6708	IGHV2S1*01	IGHJ4*01_S7167	12
BG505	RM6708	IGHV3S42*01_S3736	IGHJ4*01_S7167	13
BG505	RM6708	IGHV4-127*01	IGHJ4*01_S7167	12
BG505	RM6708	IGHV3-178*02	IGHJ4*01_S7167	14
BG505	RM6708	IGHV3-116*02	IGHJ4*01_S7167	10
BG505	RM6708	IGHV4-106*01	IGHJ4*01_S7167	11
BG505	RM6708	IGHV4S13*01	IGHJ4*01_S7167	16
BG505	RM6708	IGHV4-127*01	IGHJ4*01_S7167	12
BG505	RM6708	IGHV3-116*02	IGHJ4*01_S7167	10
BG505	RM6708	IGHV4-65*02	IGHJ4*01_S7167	11
BG505	RM6708	IGHV4-106*01	IGHJ4*01_S7167	9
BG505	RM6708	IGHV3-118*01	IGHJ4*01_S7167	11
BG505	RM6708	IGHV4-65*02	IGHJ4*01_S7167	11
BG505	RM6708	IGHV4S9*01	IGHJ4*01_S7167	6
BG505	RM6708	IGHV3-178*02	IGHJ4*01_S7167	16
BG505	RM6708	IGHV3-118*01	IGHJ4*01_S7167	11
BG505	RM6708	IGHV4-173*01	IGHJ4*01_S7167	9
BG505	RM6708	IGHV4-106*01	IGHJ4*01_S7167	13
BG505	RM6708	IGHV4-65*02	IGHJ4*01_S7167	12
BG505	RM6708	IGHV3-59*01_S0556	IGHJ4*01_S7167	12
BG505	RM6708	IGHV4-106*01	IGHJ4*01_S7167	9
BG505	RM6708	IGHV3-116*02	IGHJ4*01_S7167	9
BG505	RM6708	IGHV3-59*01_S0556	IGHJ4*01_S7167	13
BG505	RM6708	IGHV4-122*02	IGHJ4*01_S7167	12
BG505	RM6708	IGHV4S9*01	IGHJ4*01_S7167	12
BG505	RM6708	IGHV4-65*02	IGHJ4*01_S7167	11
BG505	RM6708	IGHV4-165*02	IGHJ4*01_S7167	12
BG505	RM6708	IGHV4-106*01	IGHJ4*01_S7167	13
BG505	RM6708	IGHV3-178*01	IGHJ4*01_S7167	14
BG505	RM6708	IGHV4-106*01	IGHJ4*01_S7167	6
BG505	RM6708	IGHV4S13*01	IGHJ4*01_S7167	15
BG505	RM6708	IGHV4-127*01	IGHJ4*01_S7167	19
BG505	RM6708	IGHV4-106*01	IGHJ4*01_S7167	11
BG505	RM6708	IGHV3-116*02	IGHJ4*01_S7167	6
BG505	RM6708	IGHV4-106*01	IGHJ4*01_S7167	11
BG505	RM6708	IGHV4-169*01_S1042	IGHJ4*01_S7167	10
BG505	RM6708	IGHV3-54*02	IGHJ4*01_S7167	12
BG505	RM6708	IGHV2S1*01	IGHJ4*01_S7167	12
BG505	RM6708	IGHV4S13*01	IGHJ4*01_S7167	10
BG505	RM6708	IGHV4-106*01	IGHJ4*01_S7167	16
BG505	RM6708	IGHV4-106*01	IGHJ4*01_S7167	9
BG505	RM6708	IGHV3-8*01	IGHJ4*01_S7167	10
BG505	RM6708	IGHV1-198*02	IGHJ4*01_S7167	13
BG505	RM6708	IGHV4-106*01	IGHJ4*01_S7167	16
BG505	RM6708	IGHV4-122*02	IGHJ4*01_S7167	19
BG505	RM6708	IGHV3-30*02	IGHJ4*01_S7167	13
BG505	RM6708	IGHV4-173*01	IGHJ4*01_S7167	11
BG505	RM6708	IGHV2-95*01	IGHJ4*01_S7167	11
BG505	RM6708	IGHV3-100*02	IGHJ4*01_S7167	12
BG505	RM6708	IGHV4-106*01	IGHJ4*01_S7167	11
BG505	RM6708	IGHV3-28*02_S1591	IGHJ4*01_S7167	7
BG505	RM6708	IGHV1-111*02	IGHJ4*01_S7167	12
BG505	RM6708	IGHV4-122*02	IGHJ4*01_S7167	12
BG505	RM6708	IGHV3-118*01	IGHJ4*01_S7167	10
BG505	RM6708	IGHV4-122*02	IGHJ4*01_S7167	8
BG505	RM6708	IGHV3S42*01_S3736	IGHJ4*01_S7187	14
BG505	RM6708	IGHV4-106*01	IGHJ4*01_S7187	9
BG505	RM6708	IGHV4-169*02_S1529	IGHJ4*01_S7187	12
BG505	RM6708	IGHV2-95*01	IGHJ4*01_S7187	11
BG505	RM6708	IGHV4S13*01	IGHJ4*01_S7187	17
BG505	RM6708	IGHV3-116*02	IGHJ4*01_S7187	13
BG505	RM6708	IGHV3-184*01_S7885	IGHJ4*01_S7187	13
BG505	RM6708	IGHV4-106*01	IGHJ4*01_S7187	13
BG505	RM6708	IGHV4-106*01	IGHJ4*01_S7187	16
BG505	RM6708	IGHV1-111*02	IGHJ4*01_S7187	18
BG505	RM6708	IGHV4S9*01	IGHJ4*01_S7187	12
BG505	RM6708	IGHV5-43*02	IGHJ4*01_S7187	14
BG505	RM6708	IGHV2-95*01	IGHJ4*01_S7187	14
BG505	RM6708	IGHV4-106*01	IGHJ4*01_S7187	23
BG505	RM6708	IGHV4-165*02	IGHJ4*01_S7187	12
BG505	RM6708	IGHV1-111*02	IGHJ4*01_S7187	9
BG505	RM6708	IGHV4-127*01	IGHJ4*01_S7187	10
BG505	RM6708	IGHV4-65*02	IGHJ4*01_S7187	17
BG505	RM6708	IGHV3-59*01_S0556	IGHJ4*01_S7187	11
BG505	RM6708	IGHV4-127*01	IGHJ4*01_S7187	16
BG505	RM6708	IGHV3S42*01_S3736	IGHJ4*01_S7187	15
BG505	RM6708	IGHV3-178*02	IGHJ4*01_S7187	17
BG505	RM6708	IGHV3S42*01_S3736	IGHJ4*01_S7187	17
BG505	RM6708	IGHV4-65*02	IGHJ4*01_S7187	16
BG505	RM6708	IGHV4-106*01	IGHJ4*01_S7187	13
BG505	RM6708	IGHV4-160*01_S7693	IGHJ4*01_S7187	9
BG505	RM6708	IGHV3-136*01_S1080	IGHJ4*01_S7187	11
BG505	RM6708	IGHV4S13*01	IGHJ4*01_S7187	17
BG505	RM6708	IGHV4-122*02	IGHJ4*01_S7187	17
BG505	RM6708	IGHV4-106*01	IGHJ4*01_S7187	9
BG505	RM6708	IGHV4S13*01	IGHJ4*01_S7187	17
BG505	RM6708	IGHV4S9*01	IGHJ4*01_S7187	12
BG505	RM6708	IGHV1-111*02	IGHJ4*01_S7187	11
BG505	RM6708	IGHV4S13*01	IGHJ4*01_S7187	17
BG505	RM6708	IGHV4-99*02	IGHJ4*01_S7187	16
BG505	RM6708	IGHV5-43*02	IGHJ4*01_S7187	8
BG505	RM6708	IGHV3-30*02	IGHJ4*01_S7187	17
BG505	RM6708	IGHV4-65*02	IGHJ4*01_S7187	13
BG505	RM6708	IGHV3-59*01_S0556	IGHJ4*01_S7187	16
BG505	RM6708	IGHV1-198*02	IGHJ4*01_S7187	14
BG505	RM6708	IGHV2S1*01	IGHJ4*01_S7187	16
BG505	RM6708	IGHV4-106*01	IGHJ4*01_S7187	11
BG505	RM6708	IGHV4S13*01	IGHJ4*01_S7187	15
BG505	RM6708	IGHV4-165*02	IGHJ4*01_S7187	12
BG505	RM6708	IGHV4-106*01	IGHJ4*01_S7187	9
BG505	RM6708	IGHV3-118*01	IGHJ4*01_S7187	12
BG505	RM6708	IGHV3-116*02	IGHJ4*01_S7187	11
BG505	RM6708	IGHV4-122*02	IGHJ4*01_S7187	14
BG505	RM6708	IGHV3-100*02	IGHJ4*01_S7187	10
BG505	RM6708	IGHV1-111*02	IGHJ4*01_S7187	17
BG505	RM6708	IGHV4-65*02	IGHJ4*01_S7187	12
BG505	RM6708	IGHV4-160*01_S7693	IGHJ4*01_S7187	14
BG505	RM6708	IGHV4S9*01	IGHJ4*01_S7187	22
BG505	RM6708	IGHV4-106*01	IGHJ4*01_S7187	9
BG505	RM6708	IGHV4S9*01	IGHJ4*01_S7187	12
BG505	RM6708	IGHV4-65*02	IGHJ4*01_S7187	18
BG505	RM6708	IGHV3S42*01_S3736	IGHJ4*01_S7187	12
BG505	RM6708	IGHV4-106*01	IGHJ4*01_S7187	14
BG505	RM6708	IGHV4-106*01	IGHJ4*01_S7187	21
BG505	RM6708	IGHV1-111*02	IGHJ4*01_S7187	10
BG505	RM6708	IGHV4S9*01	IGHJ4*01_S7187	18
BG505	RM6708	IGHV3-116*02	IGHJ4*01_S7187	11
BG505	RM6708	IGHV2-174*02	IGHJ4*01_S7187	16
BG505	RM6708	IGHV4-127*01	IGHJ4*01_S7187	16
BG505	RM6708	IGHV4-127*01	IGHJ4*01_S7187	11
BG505	RM6708	IGHV4-173*01	IGHJ4*01_S7187	16
BG505	RM6708	IGHV3-59*01_S0556	IGHJ4*01_S7187	13
BG505	RM6708	IGHV3S42*01_S6098	IGHJ4*01_S7187	14
BG505	RM6708	IGHV2S1*01	IGHJ4*01_S7187	17
BG505	RM6708	IGHV4S13*01	IGHJ4*01_S7187	9
BG505	RM6708	IGHV4-169*01_S1042	IGHJ4*01_S7187	11
BG505	RM6708	IGHV3S42*01_S3736	IGHJ4*01_S7187	9
BG505	RM6708	IGHV4S13*01	IGHJ4*01_S7187	11
BG505	RM6708	IGHV3-116*02	IGHJ4*01_S7187	11
BG505	RM6708	IGHV4S13*01	IGHJ4*01_S7187	11
BG505	RM6708	IGHV4-173*01	IGHJ4*01_S7187	10
BG505	RM6708	IGHV3S42*01	IGHJ4*01_S7187	18
BG505	RM6708	IGHV4-65*02	IGHJ4*01_S7187	15
BG505	RM6708	IGHV2S1*01	IGHJ4*01_S7187	15
BG505	RM6708	IGHV3-54*02	IGHJ4*01_S7187	9
BG505	RM6708	IGHV4-122*02	IGHJ4*01_S7187	10
BG505	RM6708	IGHV3-59*01_S0556	IGHJ4*01_S7187	18
BG505	RM6708	IGHV4-106*01	IGHJ4*01_S7187	16
BG505	RM6708	IGHV3-100*02	IGHJ4*01_S7187	11
BG505	RM6708	IGHV3-59*01_S0556	IGHJ4*01_S7187	16
BG505	RM6708	IGHV4-65*02	IGHJ4*01_S7187	18
BG505	RM6708	IGHV4-65*02	IGHJ4*01_S7187	18
BG505	RM6708	IGHV4S13*01	IGHJ4*01_S7187	20
BG505	RM6708	IGHV3-116*02	IGHJ4*01_S7187	13
BG505	RM6708	IGHV4-173*01	IGHJ4*01_S7187	12
BG505	RM6708	IGHV3-59*01_S0556	IGHJ4*01_S7187	15
BG505	RM6708	IGHV3-116*02	IGHJ4*01_S7187	13
BG505	RM6708	IGHV4-127*01	IGHJ4*01_S7187	20
BG505	RM6708	IGHV3-54*02	IGHJ4*01_S7187	13
BG505	RM6708	IGHV4-65*02	IGHJ4*01_S7187	9
BG505	RM6708	IGHV3-116*02	IGHJ4*01_S7187	20
BG505	RM6708	IGHV4-106*01	IGHJ4*01_S7187	10
BG505	RM6708	IGHV4S13*01	IGHJ4*01_S7187	19
BG505	RM6708	IGHV2S1*01	IGHJ4*01_S7187	21
BG505	RM6708	IGHV3-184*02	IGHJ4*01_S7187	15
BG505	RM6708	IGHV4-65*02	IGHJ4*01_S7187	17
BG505	RM6708	IGHV4S13*01	IGHJ4*01_S7187	16
BG505	RM6708	IGHV4-106*01	IGHJ4*01_S7187	12
BG505	RM6708	IGHV4S9*01	IGHJ4*01_S7187	13
BG505	RM6708	IGHV3-30*02	IGHJ4*01_S7187	13
BG505	RM6708	IGHV2S1*01	IGHJ4*01_S7187	12
BG505	RM6708	IGHV4-122*02	IGHJ4*01_S7187	9
BG505	RM6708	IGHV4-127*01	IGHJ4*01_S7187	10
BG505	RM6708	IGHV4-173*01	IGHJ4*01_S7187	14
BG505	RM6708	IGHV4-160*01_S7693	IGHJ4*01_S7187	10
BG505	RM6708	IGHV4-106*01	IGHJ4*01_S7187	10
BG505	RM6708	IGHV3-153*02	IGHJ4*01_S7187	19
BG505	RM6708	IGHV3-153*02	IGHJ4*01_S7187	19
BG505	RM6708	IGHV4-106*01	IGHJ4*01_S7187	11
BG505	RM6708	IGHV3-116*02	IGHJ4*01_S7187	11
BG505	RM6708	IGHV2S1*01	IGHJ4*01_S7187	13
BG505	RM6708	IGHV4-65*02	IGHJ4*01_S7187	13
BG505	RM6708	IGHV4-173*01	IGHJ4*01_S7187	20
BG505	RM6708	IGHV4-173*01	IGHJ4*01_S7187	11
BG505	RM6708	IGHV4S10*01	IGHJ4*01_S7187	9
BG505	RM6708	IGHV3-184*01_S7885	IGHJ4*01_S7187	12
BG505	RM6708	IGHV4S9*01	IGHJ4*01_S7187	15
BG505	RM6708	IGHV4-106*01	IGHJ4*01_S7187	13
BG505	RM6708	IGHV3-59*01_S0556	IGHJ4*01_S7187	9
BG505	RM6708	IGHV4-106*01	IGHJ4*01_S7187	20
BG505	RM6708	IGHV4S10*01	IGHJ4*01_S7187	21
BG505	RM6708	IGHV4S13*01	IGHJ4*01_S7187	23
BG505	RM6708	IGHV2-95*01	IGHJ4*01_S7187	13
BG505	RM6708	IGHV4S9*01	IGHJ4*01_S7187	11
BG505	RM6708	IGHV4-127*01	IGHJ4*01_S7187	11
BG505	RM6708	IGHV3-116*02	IGHJ4*01_S7187	9
BG505	RM6708	IGHV4-127*01	IGHJ4*01_S7187	9
BG505	RM6708	IGHV4-65*02	IGHJ4*01_S7187	13
BG505	RM6708	IGHV4-165*02	IGHJ4*01_S7187	17
BG505	RM6708	IGHV4-65*02	IGHJ4*01_S7187	16
BG505	RM6708	IGHV3-59*01_S0556	IGHJ4*01_S7187	8
BG505	RM6708	IGHV4S13*01	IGHJ4*01_S7187	12
BG505	RM6708	IGHV3S42*01	IGHJ4*01_S7187	24
BG505	RM6708	IGHV3-116*02	IGHJ4*01_S7187	12
BG505	RM6708	IGHV4-65*02	IGHJ4*01_S7187	11
BG505	RM6708	IGHV3S42*01_S3736	IGHJ4*01_S7187	17
BG505	RM6708	IGHV4-122*02	IGHJ4*01_S7187	12
BG505	RM6708	IGHV4-65*02	IGHJ4*01_S7187	14
BG505	RM6708	IGHV1S2*01	IGHJ4*01_S7187	10
BG505	RM6708	IGHV4-122*02	IGHJ4*01_S7187	16
BG505	RM6708	IGHV3S42*01_S3736	IGHJ4*01_S7187	28
BG505	RM6708	IGHV3-118*01	IGHJ4*01_S7187	17
BG505	RM6708	IGHV1-111*02	IGHJ4*01_S7187	12
BG505	RM6708	IGHV4-173*01	IGHJ4*01_S7187	11
BG505	RM6708	IGHV3-59*01_S0556	IGHJ4*01_S7187	14
BG505	RM6708	IGHV4-106*01	IGHJ4*01_S7187	11
BG505	RM6708	IGHV3S42*01	IGHJ4*01_S7187	15
BG505	RM6708	IGHV1-111*02	IGHJ4*01_S7187	12
BG505	RM6708	IGHV3-110*02	IGHJ4*01_S7187	13
BG505	RM6708	IGHV3-178*02	IGHJ4*01_S7187	11
BG505	RM6708	IGHV4-106*01	IGHJ4*01_S7187	18
BG505	RM6708	IGHV4S10*01	IGHJ4*01_S7187	21
BG505	RM6708	IGHV4-106*01	IGHJ4*01_S7187	13
BG505	RM6708	IGHV4-165*02	IGHJ4*01_S7187	9
BG505	RM6708	IGHV3-184*01_S7885	IGHJ4*01_S7187	9
BG505	RM6708	IGHV3S42*01_S3736	IGHJ4*01_S7187	8
BG505	RM6708	IGHV1S2*01	IGHJ4*01_S7187	15
BG505	RM6708	IGHV3S42*01_S3736	IGHJ4*01_S7187	17
BG505	RM6708	IGHV4-65*02	IGHJ4*01_S7187	13
BG505	RM6708	IGHV4-106*01	IGHJ4*01_S7187	23
BG505	RM6708	IGHV1S2*01	IGHJ4*01_S7187	10
BG505	RM6708	IGHV3S42*01_S3736	IGHJ4*01_S7187	14
BG505	RM6708	IGHV3-116*02	IGHJ4*01_S7187	12
BG505	RM6708	IGHV4-169*02_S1529	IGHJ4*01_S7187	14
BG505	RM6708	IGHV4S13*01	IGHJ4*01_S7187	16
BG505	RM6708	IGHV3-178*02	IGHJ4*01_S7187	11
BG505	RM6708	IGHV4-65*02	IGHJ4*01_S7187	12
BG505	RM6708	IGHV4-106*01	IGHJ4*01_S7187	10
BG505	RM6708	IGHV4-122*02	IGHJ4*01_S7187	9
BG505	RM6708	IGHV4-122*02	IGHJ4*01_S7187	10
BG505	RM6708	IGHV4-106*01	IGHJ4*01_S7187	11
BG505	RM6708	IGHV3-59*01_S0556	IGHJ4*01_S7187	8
BG505	RM6708	IGHV4-122*02	IGHJ4*01_S7187	12
BG505	RM6708	IGHV4S13*01	IGHJ4*01_S7187	16
BG505	RM6708	IGHV4-65*02	IGHJ4*01_S7187	14
BG505	RM6708	IGHV4-173*01	IGHJ4*01_S7187	20
BG505	RM6708	IGHV3S42*01	IGHJ4*01_S7187	14
BG505	RM6708	IGHV4-65*02	IGHJ4*01_S7187	11
BG505	RM6708	IGHV2-95*01	IGHJ4*01_S7187	14
BG505	RM6708	IGHV3-59*01_S0556	IGHJ4*01_S7187	16
BG505	RM6708	IGHV3-116*02	IGHJ4*01_S7187	14
BG505	RM6708	IGHV3-136*01_S1080	IGHJ4*01_S7187	14
BG505	RM6708	IGHV3S4*01	IGHJ4*01_S7187	12
BG505	RM6708	IGHV4-127*01	IGHJ4*01_S7187	13
BG505	RM6708	IGHV3-100*02	IGHJ4*01_S7187	13
BG505	RM6708	IGHV3-116*02	IGHJ4*01_S7187	9
BG505	RM6708	IGHV4S9*01	IGHJ4*01_S7187	19
BG505	RM6708	IGHV4-173*01	IGHJ4*01_S7187	17
BG505	RM6708	IGHV4S13*01	IGHJ4*01_S7187	17
BG505	RM6708	IGHV2-95*01	IGHJ4*01_S7187	13
BG505	RM6708	IGHV4-122*02	IGHJ4*01_S7187	18
BG505	RM6708	IGHV4S13*01	IGHJ4*01_S7187	12
BG505	RM6708	IGHV4-165*02	IGHJ4*01_S7187	12
BG505	RM6708	IGHV4-99*02	IGHJ4*01_S7187	16
BG505	RM6708	IGHV4-106*01	IGHJ4*01_S7187	19
BG505	RM6708	IGHV3-116*02	IGHJ4*01_S7187	15
BG505	RM6708	IGHV4-173*01	IGHJ4*01_S7187	11
BG505	RM6708	IGHV4-122*02	IGHJ4*01_S7187	21
BG505	RM6708	IGHV2S1*01	IGHJ4*01_S7187	12
BG505	RM6708	IGHV2-10*01_S1732	IGHJ4*01_S7187	16
BG505	RM6708	IGHV4-106*01	IGHJ4*01_S7187	13
BG505	RM6708	IGHV4S13*01	IGHJ4*01_S7187	10
BG505	RM6708	IGHV4-65*02	IGHJ4*01_S7187	14
BG505	RM6708	IGHV3-100*02	IGHJ4*01_S7187	10
BG505	RM6708	IGHV3-178*02	IGHJ4*01_S7187	14
BG505	RM6708	IGHV1-111*02	IGHJ4*01_S7187	18
BG505	RM6708	IGHV3S42*01_S3736	IGHJ4*01_S7187	13
BG505	RM6708	IGHV4S9*01	IGHJ4*01_S7187	13
BG505	RM6708	IGHV4-122*02	IGHJ4*01_S7187	10
BG505	RM6708	IGHV4S9*01	IGHJ4*01_S7187	14
BG505	RM6708	IGHV4-127*01_S1296	IGHJ4*01_S7187	19
BG505	RM6708	IGHV3-118*01	IGHJ4*01_S7187	11
BG505	RM6708	IGHV4S9*01	IGHJ4*01_S7187	12
BG505	RM6708	IGHV3S42*01_S3736	IGHJ4*01_S7187	12
BG505	RM6708	IGHV4-106*01	IGHJ4*01_S7187	17
BG505	RM6708	IGHV3-54*02	IGHJ4*01_S7187	21
BG505	RM6708	IGHV4S9*01	IGHJ4*01_S7187	17
BG505	RM6708	IGHV3-178*02	IGHJ4*01_S7187	10
BG505	RM6708	IGHV3-110*02	IGHJ4*01_S7187	18
BG505	RM6708	IGHV2S1*01	IGHJ4*01_S7187	17
BG505	RM6708	IGHV3-54*02	IGHJ4*01_S7187	10
BG505	RM6708	IGHV3-178*02	IGHJ4*01_S7187	10
BG505	RM6708	IGHV4S9*01	IGHJ4*01_S7187	14
BG505	RM6708	IGHV4-106*01	IGHJ4*01_S7187	11
BG505	RM6708	IGHV4-160*01_S7693	IGHJ4*01_S7187	16
BG505	RM6708	IGHV1-111*02	IGHJ4*01_S7187	14
BG505	RM6708	IGHV4-65*02	IGHJ4*01_S7187	15
BG505	RM6708	IGHV4-122*02	IGHJ4*01_S7187	9
BG505	RM6708	IGHV3-178*02	IGHJ4*01_S7187	11
BG505	RM6708	IGHV1-111*02	IGHJ4*01_S7187	19
BG505	RM6708	IGHV4S13*01	IGHJ4*01_S7187	16
BG505	RM6708	IGHV4-122*02	IGHJ4*01_S7187	19
BG505	RM6708	IGHV4S2*01_S2529	IGHJ4*01_S7187	9
BG505	RM6708	IGHV4-122*02	IGHJ4*01_S7187	15
BG505	RM6708	IGHV4-106*01	IGHJ4*01_S7187	8
BG505	RM6708	IGHV4-65*02	IGHJ4*01_S7187	9
BG505	RM6708	IGHV3-184*01_S7885	IGHJ4*01_S7187	13
BG505	RM6708	IGHV3S42*01	IGHJ4*01_S7187	12
BG505	RM6708	IGHV2S1*01	IGHJ4*01_S7187	17
BG505	RM6708	IGHV4S9*01	IGHJ4*01_S7187	13
BG505	RM6708	IGHV4S13*01	IGHJ4*01_S7187	11
BG505	RM6708	IGHV4-160*01_S7693	IGHJ4*01_S7187	11
BG505	RM6708	IGHV4-93*02	IGHJ4*01_S7187	15
BG505	RM6708	IGHV4-106*01	IGHJ4*01_S7187	16
BG505	RM6708	IGHV3-116*02	IGHJ4*01_S7187	14
BG505	RM6708	IGHV1-111*02	IGHJ4*01_S7187	11
BG505	RM6708	IGHV4-65*02	IGHJ4*01_S7187	13
BG505	RM6708	IGHV3S42*01	IGHJ4*01_S7187	11
BG505	RM6708	IGHV4S9*01	IGHJ4*01_S7187	11
BG505	RM6708	IGHV4-127*01	IGHJ4*01_S7187	7
BG505	RM6708	IGHV4S9*01	IGHJ4*01_S7187	13
BG505	RM6708	IGHV3S42*01_S3736	IGHJ4*01_S7187	17
BG505	RM6708	IGHV3S42*01_S3736	IGHJ4*01_S7187	12
BG505	RM6708	IGHV4S9*01	IGHJ4*01_S7187	13
BG505	RM6708	IGHV3-28*02_S1591	IGHJ4*01_S7187	12
BG505	RM6708	IGHV3-178*01	IGHJ4*01_S7187	17
BG505	RM6708	IGHV1-198*02	IGHJ4*01_S7187	12
BG505	RM6708	IGHV4-106*01	IGHJ4*01_S7187	10
BG505	RM6708	IGHV4-106*01	IGHJ4*01_S7187	8
BG505	RM6708	IGHV3-184*01_S7885	IGHJ4*01_S7187	13
BG505	RM6708	IGHV4-122*02	IGHJ4*01_S7187	18
BG505	RM6708	IGHV3S42*01	IGHJ4*01_S7187	17
BG505	RM6708	IGHV3-153*02	IGHJ4*01_S7187	19
BG505	RM6708	IGHV4-65*02	IGHJ4*01_S7187	12
BG505	RM6708	IGHV4-122*02	IGHJ4*01_S7187	13
BG505	RM6708	IGHV4-122*02	IGHJ4*01_S7187	15
BG505	RM6708	IGHV2S1*01	IGHJ4*01_S7187	12
BG505	RM6708	IGHV3-153*02	IGHJ4*01_S7187	14
BG505	RM6708	IGHV3S42*01_S3736	IGHJ4*01_S7187	17
BG505	RM6708	IGHV3-100*02	IGHJ4*01_S7187	14
BG505	RM6708	IGHV4S13*01	IGHJ4*01_S7187	16
BG505	RM6708	IGHV3-116*02	IGHJ4*01_S7187	6
BG505	RM6708	IGHV4-173*01	IGHJ4*01_S7187	13
BG505	RM6708	IGHV3S4*01	IGHJ4*01_S7187	12
BG505	RM6708	IGHV4-65*02	IGHJ4*01_S7187	15
BG505	RM6708	IGHV3-59*01_S0556	IGHJ4*01_S7187	21
BG505	RM6708	IGHV4-106*01	IGHJ4*01_S7187	14
BG505	RM6708	IGHV4S13*01	IGHJ4*01_S7187	12
BG505	RM6708	IGHV4-122*02	IGHJ4*01_S7187	13
BG505	RM6708	IGHV4-106*01	IGHJ4*01_S7187	14
BG505	RM6708	IGHV3S42*01_S3736	IGHJ4*01_S7187	13
BG505	RM6708	IGHV2-95*01	IGHJ4*01_S7187	13
BG505	RM6708	IGHV4-106*01	IGHJ4*01_S7187	11
BG505	RM6708	IGHV4S13*01	IGHJ4*01_S7187	13
BG505	RM6708	IGHV4S13*01	IGHJ4*01_S7187	13
BG505	RM6708	IGHV2S1*01	IGHJ4*01_S7187	13
BG505	RM6708	IGHV2-95*01	IGHJ4*01_S7187	12
BG505	RM6708	IGHV2S1*01	IGHJ4*01_S7187	8
BG505	RM6708	IGHV3-59*01_S0556	IGHJ4*01_S7187	13
BG505	RM6708	IGHV4-99*02	IGHJ4*01_S7187	14
BG505	RM6708	IGHV4-127*01	IGHJ4*01_S7187	7
BG505	RM6708	IGHV3S42*01	IGHJ4*01_S7187	15
BG505	RM6708	IGHV3-116*02	IGHJ4*01_S7187	13
BG505	RM6708	IGHV4-106*01	IGHJ4*01_S7187	16
BG505	RM6708	IGHV4S13*01	IGHJ4*01_S7187	16
BG505	RM6708	IGHV4-160*01_S7693	IGHJ4*01_S7187	19
BG505	RM6708	IGHV4-65*02	IGHJ4*01_S7187	11
BG505	RM6708	IGHV3S42*01	IGHJ4*01_S7187	8
BG505	RM6708	IGHV4-106*01	IGHJ4*01_S7187	13
BG505	RM6708	IGHV2S1*01	IGHJ4*01_S7187	12
BG505	RM6708	IGHV4S13*01	IGHJ4*01_S7187	13
BG505	RM6708	IGHV4-160*01_S7693	IGHJ4*01_S7187	10
BG505	RM6708	IGHV4-106*01	IGHJ4*01_S7187	13
BG505	RM6708	IGHV4S13*01	IGHJ4*01_S7187	17
BG505	RM6708	IGHV4-173*01	IGHJ4*01_S7187	17
BG505	RM6708	IGHV3-118*01	IGHJ4*01_S7187	16
BG505	RM6708	IGHV4-93*02	IGHJ4*01_S7187	9
BG505	RM6708	IGHV3-115*02	IGHJ4*01_S7187	11
BG505	RM6708	IGHV4S13*01	IGHJ4*01_S7187	13
BG505	RM6708	IGHV4-122*02	IGHJ4*01_S7187	13
BG505	RM6708	IGHV4-165*02	IGHJ4*01_S7187	14
BG505	RM6708	IGHV3-59*01_S0556	IGHJ4*01_S7187	17
BG505	RM6708	IGHV4S13*01	IGHJ4*01_S7187	12
BG505	RM6708	IGHV3-184*01_S7885	IGHJ4*01_S7187	13
BG505	RM6708	IGHV4S13*01	IGHJ4*01_S7187	19
BG505	RM6708	IGHV4-165*02	IGHJ4*01_S7187	12
BG505	RM6708	IGHV4-173*01	IGHJ4*01_S7187	17
BG505	RM6708	IGHV4-169*02_S1529	IGHJ4*01_S7187	18
BG505	RM6708	IGHV4-106*01	IGHJ4*01_S7187	21
BG505	RM6708	IGHV4-173*01	IGHJ4*01_S7187	11
BG505	RM6708	IGHV4-106*01	IGHJ4*01_S7187	13
BG505	RM6708	IGHV3-178*02	IGHJ4*01_S7187	10
BG505	RM6708	IGHV4S9*01	IGHJ4*01_S7187	17
BG505	RM6708	IGHV4-65*02	IGHJ4*01_S7187	12
BG505	RM6708	IGHV3S42*01_S3736	IGHJ4*01_S7187	9
BG505	RM6708	IGHV4-127*01	IGHJ4*01_S7187	10
BG505	RM6708	IGHV4-106*01	IGHJ4*01_S7187	12
BG505	RM6708	IGHV3-116*02	IGHJ4*01_S7187	11
BG505	RM6708	IGHV2-95*01	IGHJ4*01_S7187	14
BG505	RM6708	IGHV4-122*02	IGHJ4*01_S7187	15
BG505	RM6708	IGHV3S42*01_S6098	IGHJ4*01_S7187	14
BG505	RM6708	IGHV3S4*01	IGHJ4*01_S7187	10
BG505	RM6708	IGHV4-160*01_S7693	IGHJ4*01_S7187	11
BG505	RM6708	IGHV2S1*01	IGHJ4*01_S7187	18
BG505	RM6708	IGHV3S42*01	IGHJ4*01_S7187	15
BG505	RM6708	IGHV3-184*02	IGHJ4*01_S7187	17
BG505	RM6708	IGHV4-173*01	IGHJ4*01_S7187	11
BG505	RM6708	IGHV1-198*02	IGHJ4*01_S7187	17
BG505	RM6708	IGHV4S13*01	IGHJ4*01_S7187	15
BG505	RM6708	IGHV4-65*02	IGHJ4*01_S7187	13
BG505	RM6708	IGHV4S9*01	IGHJ4*01_S7187	13
BG505	RM6708	IGHV3-100*02	IGHJ4*01_S7187	13
BG505	RM6708	IGHV4S9*01	IGHJ4*01_S7187	12
BG505	RM6708	IGHV3S42*01_S3736	IGHJ4*01_S7187	15
BG505	RM6708	IGHV4S9*01	IGHJ4*01_S7187	16
BG505	RM6708	IGHV4S13*01	IGHJ4*01_S7187	13
BG505	RM6708	IGHV4S2*01_S2529	IGHJ4*01_S7187	17
BG505	RM6708	IGHV2S1*01	IGHJ4*01_S7187	17
BG505	RM6708	IGHV4-173*01	IGHJ4*01_S7187	16
BG505	RM6708	IGHV3S42*01	IGHJ4*01_S7187	16
BG505	RM6708	IGHV2-95*01	IGHJ4*01_S7187	15
BG505	RM6708	IGHV4-169*01_S1042	IGHJ4*01_S7187	17
BG505	RM6708	IGHV4-165*02	IGHJ4*01_S7187	17
BG505	RM6708	IGHV4-65*02	IGHJ4*01_S7187	12
BG505	RM6708	IGHV4-122*02	IGHJ4*01_S7187	13
BG505	RM6708	IGHV4-122*02	IGHJ4*01_S7187	12
BG505	RM6708	IGHV3-59*01_S0556	IGHJ4*01_S7187	21
BG505	RM6708	IGHV3-178*01	IGHJ4*01_S7187	15
BG505	RM6708	IGHV4-106*01	IGHJ4*01_S7187	10
BG505	RM6708	IGHV4S13*01	IGHJ4*01_S7187	13
BG505	RM6708	IGHV4-65*02	IGHJ4*01_S7187	17
BG505	RM6708	IGHV2S1*01	IGHJ4*01_S7187	12
BG505	RM6708	IGHV4S2*01_S2529	IGHJ4*01_S7187	9
BG505	RM6708	IGHV4-173*01	IGHJ4*01_S7187	16
BG505	RM6708	IGHV4S9*01	IGHJ4*01_S7187	11
BG505	RM6708	IGHV3S42*01_S6098	IGHJ4*01_S7187	11
BG505	RM6708	IGHV3-175*01_S9238	IGHJ4*01_S7187	11
BG505	RM6708	IGHV4S10*01	IGHJ4*01_S7187	21
BG505	RM6708	IGHV4-165*02	IGHJ4*01_S7187	5
BG505	RM6708	IGHV4-122*02	IGHJ4*01_S7187	12
BG505	RM6708	IGHV4-122*02	IGHJ4*01_S7187	12
BG505	RM6708	IGHV4-106*01	IGHJ4*01_S7187	12
BG505	RM6708	IGHV2S1*01	IGHJ4*01_S7187	12
BG505	RM6708	IGHV1-198*02	IGHJ4*01_S7187	14
BG505	RM6708	IGHV3-153*02	IGHJ4*01_S7187	19
BG505	RM6708	IGHV4-65*02	IGHJ4*01_S7187	11
BG505	RM6708	IGHV3-59*01_S0556	IGHJ4*01_S7187	17
BG505	RM6708	IGHV3-116*02	IGHJ4*01_S7187	11
BG505	RM6708	IGHV4S9*01	IGHJ4*01_S7187	13
BG505	RM6708	IGHV3-59*01_S0556	IGHJ4*01_S7187	16
BG505	RM6708	IGHV4-106*01	IGHJ4*01_S7187	14
BG505	RM6708	IGHV4-173*01	IGHJ4*01_S7187	10
BG505	RM6708	IGHV3-54*02	IGHJ4*01_S7187	11
BG505	RM6708	IGHV4-106*01	IGHJ4*01_S7187	11
BG505	RM6708	IGHV1S2*01	IGHJ4*01_S7187	10
BG505	RM6708	IGHV2S1*01	IGHJ4*01_S7187	12
BG505	RM6708	IGHV3-116*02	IGHJ4*01_S7187	11
BG505	RM6708	IGHV4-127*01	IGHJ4*01_S7187	12
BG505	RM6708	IGHV4S9*01	IGHJ4*01_S7187	11
BG505	RM6708	IGHV4S13*01	IGHJ4*01_S7187	13
BG505	RM6708	IGHV4-106*01	IGHJ4*01_S7187	12
BG505	RM6708	IGHV3S42*01	IGHJ4*01_S7187	9
BG505	RM6708	IGHV2-10*01_S1732	IGHJ4*01_S7187	16
BG505	RM6708	IGHV4S9*01	IGHJ4*01_S7187	13
BG505	RM6708	IGHV4-106*01	IGHJ4*01_S7187	23
BG505	RM6708	IGHV3-116*02	IGHJ4*01_S7187	11
BG505	RM6708	IGHV3-59*01_S0556	IGHJ4*01_S7187	17
BG505	RM6708	IGHV4-127*01	IGHJ4*01_S7187	11
BG505	RM6708	IGHV2-174*02	IGHJ4*01_S7187	10
BG505	RM6708	IGHV4-165*02	IGHJ4*01_S7187	12
BG505	RM6708	IGHV3-59*01_S0556	IGHJ4*01_S7187	14
BG505	RM6708	IGHV3-116*02	IGHJ4*01_S7187	16
BG505	RM6708	IGHV3S42*01_S3736	IGHJ4*01_S7187	11
BG505	RM6708	IGHV3-54*02	IGHJ4*01_S7187	14
BG505	RM6708	IGHV4-65*02	IGHJ4*01_S7187	13
BG505	RM6708	IGHV4-169*02_S1529	IGHJ4*01_S7187	15
BG505	RM6708	IGHV4-127*01	IGHJ4*01_S7187	17
BG505	RM6708	IGHV3-30*02	IGHJ4*01_S7187	9
BG505	RM6708	IGHV4-106*01	IGHJ4*01_S7187	12
BG505	RM6708	IGHV4-173*01	IGHJ4*01_S7187	11
BG505	RM6708	IGHV4-106*01	IGHJ4*01_S7187	16
BG505	RM6708	IGHV4S9*01	IGHJ4*01_S7187	13
BG505	RM6708	IGHV3-178*02	IGHJ4*01_S7187	11
BG505	RM6708	IGHV3S42*01_S3736	IGHJ4*01_S7187	9
BG505	RM6708	IGHV3-59*01_S0556	IGHJ4*01_S7187	8
BG505	RM6708	IGHV3S42*01_S3736	IGHJ4*01_S7187	17
BG505	RM6708	IGHV1-111*02	IGHJ4*01_S7187	18
BG505	RM6708	IGHV4-122*02	IGHJ4*01_S7187	14
BG505	RM6708	IGHV1S2*01	IGHJ4*01_S7187	15
BG505	RM6708	IGHV4-122*02	IGHJ4*01_S7187	11
BG505	RM6708	IGHV3-178*02	IGHJ4*01_S7187	10
BG505	RM6708	IGHV3-110*02	IGHJ4*01_S7187	14
BG505	RM6708	IGHV3-59*01_S0556	IGHJ4*01_S7187	17
BG505	RM6708	IGHV3-178*02	IGHJ4*01_S7187	11
BG505	RM6708	IGHV3S42*01_S3736	IGHJ4*01_S7187	16
BG505	RM6708	IGHV1-111*02	IGHJ4*01_S7187	17
BG505	RM6708	IGHV4-169*02_S1529	IGHJ4*01_S7187	10
BG505	RM6708	IGHV4S9*01	IGHJ4*01_S7187	19
BG505	RM6708	IGHV4S9*01	IGHJ4*01_S7187	16
BG505	RM6708	IGHV3-100*02	IGHJ4*01_S7187	11
BG505	RM6708	IGHV4-122*02	IGHJ4*01_S7187	13
BG505	RM6708	IGHV4S13*01	IGHJ4*01_S7187	14
BG505	RM6708	IGHV4S13*01	IGHJ4*01_S7187	16
BG505	RM6708	IGHV4-99*02	IGHJ4*01_S7187	16
BG505	RM6708	IGHV4S10*01	IGHJ4*01_S7187	15
BG505	RM6708	IGHV1-198*02	IGHJ4*01_S7187	17
BG505	RM6708	IGHV4-106*01	IGHJ4*01_S7187	10
BG505	RM6708	IGHV3-184*02	IGHJ4*01_S7187	16
BG505	RM6708	IGHV4-99*02	IGHJ4*01_S7187	16
BG505	RM6708	IGHV2-95*01	IGHJ4*01_S7187	14
BG505	RM6708	IGHV4-65*02	IGHJ4*01_S7187	17
BG505	RM6708	IGHV5-20*02_S0203	IGHJ4*01_S7187	9
BG505	RM6708	IGHV4-106*01	IGHJ4*01_S7187	6
BG505	RM6708	IGHV4S10*01	IGHJ4*01_S7187	15
BG505	RM6708	IGHV4-122*02	IGHJ4*01_S7187	13
BG505	RM6708	IGHV3-184*01_S7885	IGHJ4*01_S7187	12
BG505	RM6708	IGHV3-110*02	IGHJ4*01_S7187	12
BG505	RM6708	IGHV4-122*02	IGHJ4*01_S7187	13
BG505	RM6708	IGHV2-10*01_S1732	IGHJ4*01_S7187	7
BG505	RM6708	IGHV4-106*01	IGHJ4*01_S7187	13
BG505	RM6708	IGHV4-122*02	IGHJ4*01_S7187	16
BG505	RM6708	IGHV4-106*01	IGHJ4*01_S7187	12
BG505	RM6708	IGHV4-106*01	IGHJ4*01_S7187	12
BG505	RM6708	IGHV4-106*01	IGHJ4*01_S7187	14
BG505	RM6708	IGHV3-178*01	IGHJ4*01_S7187	12
BG505	RM6708	IGHV4S13*01	IGHJ4*01_S7187	19
BG505	RM6708	IGHV4S13*01	IGHJ4*01_S7187	17
BG505	RM6708	IGHV2-10*01_S1732	IGHJ4*01_S7187	19
BG505	RM6708	IGHV2S1*01	IGHJ4*01_S7187	13
BG505	RM6708	IGHV3-110*02	IGHJ4*01_S7187	12
BG505	RM6708	IGHV1S2*01	IGHJ4*01_S7187	15
BG505	RM6708	IGHV1-111*02	IGHJ4*01_S7187	11
BG505	RM6708	IGHV3-178*02	IGHJ4*01_S7187	18
BG505	RM6708	IGHV4S9*01	IGHJ4*01_S7187	18
BG505	RM6708	IGHV4-169*01_S4848	IGHJ4*01_S7187	15
BG505	RM6708	IGHV4-165*02	IGHJ4*01_S7187	14
BG505	RM6708	IGHV4-122*02	IGHJ4*01_S7187	12
BG505	RM6708	IGHV4S13*01	IGHJ4*01_S7187	16
BG505	RM6708	IGHV4-106*01	IGHJ4*01_S7187	21
BG505	RM6708	IGHV3S42*01_S6098	IGHJ4*01_S7187	14
BG505	RM6708	IGHV4-173*01	IGHJ4*01_S7187	18
BG505	RM6708	IGHV4-122*02	IGHJ4*01_S7187	10
BG505	RM6708	IGHV2-95*01	IGHJ4*01_S7187	20
BG505	RM6708	IGHV1-111*02	IGHJ4*01_S7187	17
BG505	RM6708	IGHV4-106*01	IGHJ4*01_S7187	11
BG505	RM6708	IGHV4-173*01	IGHJ4*01_S7187	12
BG505	RM6708	IGHV3-132*02	IGHJ4*01_S7187	18
BG505	RM6708	IGHV3-116*02	IGHJ4*01_S7187	13
BG505	RM6708	IGHV4-173*01	IGHJ4*01_S7187	11
BG505	RM6708	IGHV3-100*02	IGHJ4*01_S7187	13
BG505	RM6708	IGHV4S9*01	IGHJ4*01_S7187	12
BG505	RM6708	IGHV3S42*01	IGHJ4*01_S7187	11
BG505	RM6708	IGHV2S1*01	IGHJ4*01_S7187	14
BG505	RM6708	IGHV4-106*01	IGHJ4*01_S7187	21
BG505	RM6708	IGHV2S1*01	IGHJ4*01_S7187	21
BG505	RM6708	IGHV4S13*01	IGHJ4*01_S7187	23
BG505	RM6708	IGHV4-106*01	IGHJ4*01_S7187	23
BG505	RM6708	IGHV4-106*01	IGHJ4*01_S7187	10
BG505	RM6708	IGHV3-183*02_S1408	IGHJ4*01_S7187	12
BG505	RM6708	IGHV3-116*02	IGHJ4*01_S7187	16
BG505	RM6708	IGHV3S42*01	IGHJ4*01_S7187	14
BG505	RM6708	IGHV4-106*01	IGHJ4*01_S7187	14
BG505	RM6708	IGHV4S9*01	IGHJ4*01_S7187	23
BG505	RM6708	IGHV3-136*01_S1080	IGHJ4*01_S7187	10
BG505	RM6708	IGHV4-106*01	IGHJ4*01_S7187	12
BG505	RM6708	IGHV4-173*01	IGHJ4*01_S7187	13
BG505	RM6708	IGHV3S42*01_S3736	IGHJ4*01_S7187	14
BG505	RM6708	IGHV3-100*02	IGHJ4*01_S7187	14
BG505	RM6708	IGHV4-106*01	IGHJ4*01_S7187	23
BG505	RM6708	IGHV2S1*01	IGHJ4*01_S7187	15
BG505	RM6708	IGHV4-122*02	IGHJ4*01_S7187	13
BG505	RM6708	IGHV4-173*01	IGHJ4*01_S7187	16
BG505	RM6708	IGHV4-122*02	IGHJ4*01_S7187	12
BG505	RM6708	IGHV4-122*02	IGHJ4*01_S7187	10
BG505	RM6708	IGHV4-93*02	IGHJ4*01_S7187	15
BG505	RM6708	IGHV5-20*02_S0203	IGHJ4*01_S7187	9
BG505	RM6708	IGHV4-93*02	IGHJ4*01_S7187	15
BG505	RM6708	IGHV4-122*02	IGHJ4*01_S7187	14
BG505	RM6708	IGHV4S10*01	IGHJ4*01_S7187	9
BG505	RM6708	IGHV4S13*01	IGHJ4*01_S7187	17
BG505	RM6708	IGHV4-106*01	IGHJ4*01_S7187	13
BG505	RM6708	IGHV4-65*02	IGHJ4*01_S7187	17
BG505	RM6708	IGHV3-54*02	IGHJ4*01_S7187	21
BG505	RM6708	IGHV3-116*02	IGHJ4*01_S7187	15
BG505	RM6708	IGHV4-160*01_S7693	IGHJ4*01_S7187	15
BG505	RM6708	IGHV3-116*02	IGHJ4*01_S7187	12
BG505	RM6708	IGHV3-16*01_S1133	IGHJ4*01_S7187	10
BG505	RM6708	IGHV1-111*02	IGHJ4*01_S7187	15
BG505	RM6708	IGHV4-122*02	IGHJ4*01_S7187	11
BG505	RM6708	IGHV3-118*01	IGHJ4*01_S7187	12
BG505	RM6708	IGHV3S42*01_S3736	IGHJ4*01_S7187	10
BG505	RM6708	IGHV4S9*01	IGHJ4*01_S7187	12
BG505	RM6708	IGHV3-184*02	IGHJ4*01_S7187	12
BG505	RM6708	IGHV3S42*01_S3736	IGHJ4*01_S7187	17
BG505	RM6708	IGHV2S1*01	IGHJ4*01_S7187	17
BG505	RM6708	IGHV4S9*01	IGHJ4*01_S7187	10
BG505	RM6708	IGHV3S42*01_S3736	IGHJ4*01_S7187	17
BG505	RM6708	IGHV4-169*02_S7297	IGHJ4*01_S7187	12
BG505	RM6708	IGHV4-122*02	IGHJ4*01_S7187	14
BG505	RM6708	IGHV3-178*02	IGHJ4*01_S7187	13
BG505	RM6708	IGHV4-127*01	IGHJ4*01_S7187	10
BG505	RM6708	IGHV4-65*02	IGHJ4*01_S7187	14
BG505	RM6708	IGHV4-122*02	IGHJ4*01_S7187	16
BG505	RM6708	IGHV3S42*01	IGHJ4*01_S7187	18
BG505	RM6708	IGHV3S42*01	IGHJ4*01_S7187	14
BG505	RM6708	IGHV4-106*01	IGHJ4*01_S7187	13
BG505	RM6708	IGHV4S13*01	IGHJ4*01_S7187	13
BG505	RM6708	IGHV4S9*01	IGHJ4*01_S7187	12
BG505	RM6708	IGHV4-65*02	IGHJ4*01_S7187	17
BG505	RM6708	IGHV4-106*01	IGHJ4*01_S7187	10
BG505	RM6708	IGHV4S9*01	IGHJ4*01_S7187	16
BG505	RM6708	IGHV3-116*02	IGHJ4*01_S7187	13
BG505	RM6708	IGHV3-54*02	IGHJ4*01_S7187	14
BG505	RM6708	IGHV3S42*01	IGHJ4*01_S7187	14
BG505	RM6708	IGHV4-106*01	IGHJ4*01_S7187	10
BG505	RM6708	IGHV3-59*01_S0556	IGHJ4*01_S7187	17
BG505	RM6708	IGHV3-136*01_S1080	IGHJ4*01_S7187	10
BG505	RM6708	IGHV4-99*02	IGHJ4*01_S7187	16
BG505	RM6708	IGHV3S42*01	IGHJ4*01_S7187	11
BG505	RM6708	IGHV3-100*02	IGHJ4*01_S7187	13
BG505	RM6708	IGHV3-59*01_S0556	IGHJ4*01_S7187	14
BG505	RM6708	IGHV4-122*02	IGHJ4*01_S7187	16
BG505	RM6708	IGHV4S13*01	IGHJ4*01_S7187	11
BG505	RM6708	IGHV4S9*01	IGHJ4*01_S7187	17
BG505	RM6708	IGHV4-106*01	IGHJ4*01_S7187	23
BG505	RM6708	IGHV4S9*01	IGHJ4*01_S7187	9
BG505	RM6708	IGHV4-122*02	IGHJ4*01_S7187	17
BG505	RM6708	IGHV3-132*02	IGHJ4*01_S7187	18
BG505	RM6708	IGHV3S42*01	IGHJ4*01_S7187	14
BG505	RM6708	IGHV3-134*01_S0604	IGHJ4*01_S7187	18
BG505	RM6708	IGHV4-127*01	IGHJ4*01_S7187	20
BG505	RM6708	IGHV4-122*02	IGHJ4*01_S7187	8
BG505	RM6708	IGHV4S13*01	IGHJ4*01_S7187	14
BG505	RM6708	IGHV4S13*01	IGHJ4*01_S7187	19
BG505	RM6708	IGHV2-95*01	IGHJ4*01_S7187	13
BG505	RM6708	IGHV4-169*02_S1529	IGHJ4*01_S7187	18
BG505	RM6708	IGHV4-127*01	IGHJ4*01_S7187	15
BG505	RM6708	IGHV3S42*01_S3736	IGHJ4*01_S7187	13
BG505	RM6708	IGHV1-111*02	IGHJ4*01_S7187	10
BG505	RM6708	IGHV4-122*02	IGHJ4*01_S7187	18
BG505	RM6708	IGHV3-116*02	IGHJ4*01_S7187	11
BG505	RM6708	IGHV3S42*01	IGHJ4*01_S7187	18
BG505	RM6708	IGHV3S42*01_S3736	IGHJ4*01_S7187	17
BG505	RM6708	IGHV4-122*02	IGHJ4*01_S7187	13
BG505	RM6708	IGHV3-59*01_S0556	IGHJ4*01_S7187	16
BG505	RM6708	IGHV4S13*01	IGHJ4*01_S7187	14
BG505	RM6708	IGHV4-65*02	IGHJ4*01_S7187	13
BG505	RM6708	IGHV3-178*02	IGHJ4*01_S7187	11
BG505	RM6708	IGHV4-173*01	IGHJ4*01_S7187	18
BG505	RM6708	IGHV4-106*01	IGHJ4*01_S7187	17
BG505	RM6708	IGHV4-106*01	IGHJ4*01_S7187	11
BG505	RM6708	IGHV1-111*02	IGHJ4*01_S7187	17
BG505	RM6708	IGHV4S9*01	IGHJ4*01_S7187	13
BG505	RM6708	IGHV3-59*01_S0556	IGHJ4*01_S7187	14
BG505	RM6708	IGHV4-169*01_S4848	IGHJ4*01_S7187	15
BG505	RM6708	IGHV4-106*01	IGHJ4*01_S7187	9
BG505	RM6708	IGHV2-95*01	IGHJ4*01_S7187	11
BG505	RM6708	IGHV4S13*01	IGHJ4*01_S7187	6
BG505	RM6708	IGHV4-127*01	IGHJ4*01_S7187	15
BG505	RM6708	IGHV3S42*01_S3736	IGHJ4*01_S7187	15
BG505	RM6708	IGHV3-116*02	IGHJ4*01_S7187	9
BG505	RM6708	IGHV2-95*01	IGHJ4*01_S7187	15
BG505	RM6708	IGHV4S13*01	IGHJ4*01_S7187	19
BG505	RM6708	IGHV3S42*01_S3736	IGHJ4*01_S7187	17
BG505	RM6708	IGHV4S9*01	IGHJ4*01_S7187	13
BG505	RM6708	IGHV4-122*02	IGHJ4*01_S7187	17
BG505	RM6708	IGHV4-106*01	IGHJ4*01_S7187	11
BG505	RM6708	IGHV3-116*02	IGHJ4*01_S7187	12
BG505	RM6708	IGHV3-13*01_S1012	IGHJ4*01_S7187	9
BG505	RM6708	IGHV3-59*01_S0556	IGHJ4*01_S7187	14
BG505	RM6708	IGHV4-106*01	IGHJ4*01_S7187	13
BG505	RM6708	IGHV4-106*01	IGHJ4*01_S7187	23
BG505	RM6708	IGHV4S13*01	IGHJ4*01_S7187	9
BG505	RM6708	IGHV4S13*01	IGHJ4*01_S7187	17
BG505	RM6708	IGHV3S42*01_S6098	IGHJ4*01_S7187	14
BG505	RM6708	IGHV4-106*01	IGHJ4*01_S7187	13
BG505	RM6708	IGHV3-30*02	IGHJ4*01_S7187	9
BG505	RM6708	IGHV3-28*02_S1591	IGHJ4*01_S7187	12
BG505	RM6708	IGHV4S13*01	IGHJ4*01_S7187	17
BG505	RM6708	IGHV4-106*01	IGHJ4*01_S7187	12
BG505	RM6708	IGHV4S13*01	IGHJ4*01_S7187	13
BG505	RM6708	IGHV4-106*01	IGHJ4*01_S7187	16
BG505	RM6708	IGHV4-106*01	IGHJ4*01_S7187	26
BG505	RM6708	IGHV3-54*02	IGHJ4*01_S7187	14
BG505	RM6708	IGHV4-106*01	IGHJ4*01_S7187	16
BG505	RM6708	IGHV3S42*01_S3736	IGHJ4*01_S7187	13
BG505	RM6708	IGHV4-106*01	IGHJ4*01_S7187	10
BG505	RM6708	IGHV4-122*02	IGHJ4*01_S7187	11
BG505	RM6708	IGHV4-106*01	IGHJ4*01_S7187	12
BG505	RM6708	IGHV4-122*02	IGHJ4*01_S7187	13
BG505	RM6708	IGHV1-111*02	IGHJ4*01_S7187	15
BG505	RM6708	IGHV4-173*01	IGHJ4*01_S7187	13
BG505	RM6708	IGHV4-169*02_S1529	IGHJ4*01_S7187	15
BG505	RM6708	IGHV3-178*02	IGHJ4*01_S7187	12
BG505	RM6708	IGHV4-106*01	IGHJ4*01_S7187	13
BG505	RM6708	IGHV3-100*02	IGHJ4*01_S7187	23
BG505	RM6708	IGHV3-184*02	IGHJ4*01_S7187	15
BG505	RM6708	IGHV4-106*01	IGHJ4*01_S7187	21
BG505	RM6708	IGHV2-95*01	IGHJ4*01_S7187	9
BG505	RM6708	IGHV4-65*02	IGHJ4*01_S7187	14
BG505	RM6708	IGHV4-122*02	IGHJ4*01_S7187	18
BG505	RM6708	IGHV4-169*02_S1529	IGHJ4*01_S7187	9
BG505	RM6708	IGHV4S13*01	IGHJ4*01_S7187	23
BG505	RM6708	IGHV3-118*01	IGHJ4*01_S7187	11
BG505	RM6708	IGHV3-13*01_S1012	IGHJ4*01_S7187	9
BG505	RM6708	IGHV4-65*02	IGHJ4*01_S7187	12
BG505	RM6708	IGHV3-136*01_S1080	IGHJ4*01_S7187	14
BG505	RM6708	IGHV3S42*01_S6098	IGHJ4*01_S7187	14
BG505	RM6708	IGHV4-106*01	IGHJ4*01_S7187	16
BG505	RM6708	IGHV4-127*01	IGHJ4*01_S7187	13
BG505	RM6708	IGHV4S9*01	IGHJ4*01_S7187	29
BG505	RM6708	IGHV3S42*01	IGHJ4*01_S7187	18
BG505	RM6708	IGHV4-122*02	IGHJ4*01_S7187	13
BG505	RM6708	IGHV4-106*01	IGHJ4*01_S7187	21
BG505	RM6708	IGHV4-106*01	IGHJ4*01_S7187	16
BG505	RM6708	IGHV4-127*01_S1296	IGHJ4*01_S7187	17
BG505	RM6708	IGHV4-169*02_S1529	IGHJ4*01_S7187	17
BG505	RM6708	IGHV3-59*01_S0556	IGHJ4*01_S7187	15
BG505	RM6708	IGHV4-106*01	IGHJ4*01_S7187	19
BG505	RM6708	IGHV3S42*01_S6098	IGHJ4*01_S7187	14
BG505	RM6708	IGHV2-10*01_S1732	IGHJ4*01_S7187	19
BG505	RM6708	IGHV2S1*01	IGHJ4*01_S7187	13
BG505	RM6708	IGHV3-178*02	IGHJ4*01_S7187	11
BG505	RM6708	IGHV4-173*01	IGHJ4*01_S7187	11
BG505	RM6708	IGHV3S4*01	IGHJ4*01_S7187	9
BG505	RM6708	IGHV4-99*02	IGHJ4*01_S7187	13
BG505	RM6708	IGHV4-106*01	IGHJ4*01_S7187	14
BG505	RM6708	IGHV3S42*01_S3736	IGHJ4*01_S7187	17
BG505	RM6708	IGHV3-184*01_S7885	IGHJ4*01_S7187	11
BG505	RM6708	IGHV4S13*01	IGHJ4*01_S7187	13
BG505	RM6708	IGHV4S9*01	IGHJ4*01_S7187	10
BG505	RM6708	IGHV5-43*02	IGHJ4*01_S7187	13
BG505	RM6708	IGHV4-173*01	IGHJ4*01_S7187	11
BG505	RM6708	IGHV4-106*01	IGHJ4*01_S7187	13
BG505	RM6708	IGHV4-65*02	IGHJ4*01_S7187	17
BG505	RM6708	IGHV4-106*01	IGHJ4*01_S7187	18
BG505	RM6708	IGHV2S1*01	IGHJ4*01_S7187	21
BG505	RM6708	IGHV4-106*01	IGHJ4*01_S7187	14
BG505	RM6708	IGHV3-178*01	IGHJ4*01_S7187	12
BG505	RM6708	IGHV4S9*01	IGHJ4*01_S7187	16
BG505	RM6708	IGHV3-118*01	IGHJ4*01_S7187	10
BG505	RM6708	IGHV4-106*01	IGHJ4*01_S7187	23
BG505	RM6708	IGHV3-178*02	IGHJ4*01_S7187	17
BG505	RM6708	IGHV4-165*02	IGHJ4*01_S7187	8
BG505	RM6708	IGHV4S13*01	IGHJ4*01_S7187	14
BG505	RM6708	IGHV4-65*02	IGHJ4*01_S7187	16
BG505	RM6708	IGHV4S9*01	IGHJ4*01_S7187	13
BG505	RM6708	IGHV3S42*01	IGHJ4*01_S7187	14
BG505	RM6708	IGHV3-30*02	IGHJ4*01_S7187	12
BG505	RM6708	IGHV3-54*02	IGHJ4*01_S7187	21
BG505	RM6708	IGHV3-116*02	IGHJ4*01_S7187	16
BG505	RM6708	IGHV4-127*01	IGHJ4*01_S7187	10
BG505	RM6708	IGHV4S13*01	IGHJ4*01_S7187	17
BG505	RM6708	IGHV4-169*01_S4848	IGHJ4*01_S7187	15
BG505	RM6708	IGHV2-174*02	IGHJ4*01_S7187	13
BG505	RM6708	IGHV3-116*02	IGHJ4*01_S7187	15
BG505	RM6708	IGHV4S9*01	IGHJ4*01_S7187	13
BG505	RM6708	IGHV4-173*01	IGHJ4*01_S7187	17
BG505	RM6708	IGHV4-122*02	IGHJ4*01_S7187	11
BG505	RM6708	IGHV3S42*01_S3736	IGHJ4*01_S7187	14
BG505	RM6708	IGHV4-127*01	IGHJ4*01_S7187	6
BG505	RM6708	IGHV4-122*02	IGHJ4*01_S7187	17
BG505	RM6708	IGHV4-122*02	IGHJ4*01_S7187	13
BG505	RM6708	IGHV1-111*02	IGHJ4*01_S7187	12
BG505	RM6708	IGHV3-116*02	IGHJ4*01_S7187	15
BG505	RM6708	IGHV3-178*02	IGHJ4*01_S7187	17
BG505	RM6708	IGHV3-178*02	IGHJ4*01_S7187	17
BG505	RM6708	IGHV4S13*01	IGHJ4*01_S7187	13
BG505	RM6708	IGHV3-178*02	IGHJ4*01_S7187	11
BG505	RM6708	IGHV3-59*01_S0556	IGHJ4*01_S7187	14
BG505	RM6708	IGHV4S9*01	IGHJ4*01_S7187	11
BG505	RM6708	IGHV4S13*01	IGHJ4*01_S7187	11
BG505	RM6708	IGHV2S1*01	IGHJ4*01_S7187	13
BG505	RM6708	IGHV3-178*02	IGHJ4*01_S7187	18
BG505	RM6708	IGHV7-193*02	IGHJ4*01_S7187	14
BG505	RM6708	IGHV2-95*01	IGHJ4*01_S7187	8
BG505	RM6708	IGHV4S9*01	IGHJ4*01_S7187	14
BG505	RM6708	IGHV4-106*01	IGHJ4*01_S7187	12
BG505	RM6708	IGHV4-122*02	IGHJ4*01_S7187	16
BG505	RM6708	IGHV3-178*02	IGHJ4*01_S7187	12
BG505	RM6708	IGHV4-122*02	IGHJ4*01_S7187	10
BG505	RM6708	IGHV3S42*01_S3736	IGHJ4*01_S7187	10
BG505	RM6708	IGHV3S42*01	IGHJ4*01_S7187	7
BG505	RM6708	IGHV1-111*02	IGHJ4*01_S7187	18
BG505	RM6708	IGHV3-59*01_S0556	IGHJ4*01_S7187	7
BG505	RM6708	IGHV2-95*01	IGHJ4*01_S7187	13
BG505	RM6708	IGHV4-106*01	IGHJ4*01_S7187	13
BG505	RM6708	IGHV3-30*02	IGHJ4*01_S7187	9
BG505	RM6708	IGHV2-10*01_S1732	IGHJ4*01_S7187	13
BG505	RM6708	IGHV3S42*01_S3736	IGHJ4*01_S7187	13
BG505	RM6708	IGHV3-59*01_S0556	IGHJ4*01_S7187	17
BG505	RM6708	IGHV4-106*01	IGHJ4*01_S7187	11
BG505	RM6708	IGHV4-106*01	IGHJ4*01_S7187	6
BG505	RM6708	IGHV2-95*01	IGHJ4*01_S7187	13
BG505	RM6708	IGHV3-116*02	IGHJ4*01_S7187	9
BG505	RM6708	IGHV4S9*01	IGHJ4*01_S7187	22
BG505	RM6708	IGHV4-122*02	IGHJ4*01_S7187	14
BG505	RM6708	IGHV4S9*01	IGHJ4*01_S7187	17
BG505	RM6708	IGHV4S10*01	IGHJ4*01_S7187	21
BG505	RM6708	IGHV1-111*02	IGHJ4*01_S7187	11
BG505	RM6708	IGHV4-65*02	IGHJ4*01_S7187	12
BG505	RM6708	IGHV4-106*01	IGHJ4*01_S7187	16
BG505	RM6708	IGHV3-118*01	IGHJ4*01_S7187	12
BG505	RM6708	IGHV3S4*01	IGHJ4*01_S7187	12
BG505	RM6708	IGHV3-153*02	IGHJ4*01_S7187	19
BG505	RM6708	IGHV1-111*02	IGHJ4*01_S7187	11
BG505	RM6708	IGHV3S42*01	IGHJ4*01_S7187	21
BG505	RM6708	IGHV4-65*02	IGHJ4*01_S7187	18
BG505	RM6708	IGHV3-116*02	IGHJ4*01_S7187	11
BG505	RM6708	IGHV3S42*01	IGHJ4*01_S7187	19
BG505	RM6708	IGHV7-193*02	IGHJ4*01_S7187	7
BG505	RM6708	IGHV4S9*01	IGHJ4*01_S7187	22
BG505	RM6708	IGHV4-173*01	IGHJ4*01_S7187	11
BG505	RM6708	IGHV4-106*01	IGHJ4*01_S7187	9
BG505	RM6708	IGHV4-65*02	IGHJ4*01_S7187	12
BG505	RM6708	IGHV3-59*01_S0556	IGHJ4*01_S7187	14
BG505	RM6708	IGHV3-116*02	IGHJ4*01_S7187	10
BG505	RM6708	IGHV2-95*01	IGHJ4*01_S7187	10
BG505	RM6708	IGHV3-28*02_S1591	IGHJ4*01_S7187	12
BG505	RM6708	IGHV1-111*02	IGHJ4*01_S7187	17
BG505	RM6708	IGHV4-122*02	IGHJ4*01_S7187	17
BG505	RM6708	IGHV4-173*01	IGHJ4*01_S7187	18
BG505	RM6708	IGHV3S42*01_S3736	IGHJ4*01_S7187	12
BG505	RM6708	IGHV4-127*01	IGHJ4*01_S7187	13
BG505	RM6708	IGHV4-65*02	IGHJ4*01_S7187	13
BG505	RM6708	IGHV4-122*02	IGHJ4*01_S7187	17
BG505	RM6708	IGHV1-111*02	IGHJ4*01_S7187	16
BG505	RM6708	IGHV4-173*01	IGHJ4*01_S7187	13
BG505	RM6708	IGHV4-65*02	IGHJ4*01_S7187	14
BG505	RM6708	IGHV3-59*01_S0556	IGHJ4*01_S7187	15
BG505	RM6708	IGHV4-173*01	IGHJ4*01_S7187	11
BG505	RM6708	IGHV3-116*02	IGHJ4*01_S7187	13
BG505	RM6708	IGHV3-178*01	IGHJ4*01_S7187	8
BG505	RM6708	IGHV4S13*01	IGHJ4*01_S7187	14
BG505	RM6708	IGHV4-122*02	IGHJ4*01_S7187	16
BG505	RM6708	IGHV4-65*02	IGHJ4*01_S7187	11
BG505	RM6708	IGHV3-54*02	IGHJ4*01_S7187	11
BG505	RM6708	IGHV4S13*01	IGHJ4*01_S7187	9
BG505	RM6708	IGHV4-106*01	IGHJ4*01_S7187	13
BG505	RM6708	IGHV4-165*02	IGHJ4*01_S7187	17
BG505	RM6708	IGHV4-127*01	IGHJ4*01_S7187	17
BG505	RM6708	IGHV4-106*01	IGHJ4*01_S7187	9
BG505	RM6708	IGHV4-106*01	IGHJ4*01_S7187	17
BG505	RM6708	IGHV4-169*02_S1529	IGHJ4*01_S7187	19
BG505	RM6708	IGHV3-59*01_S0556	IGHJ4*01_S7187	11
BG505	RM6708	IGHV4-169*02_S1529	IGHJ4*01_S7187	10
BG505	RM6708	IGHV3-116*02	IGHJ4*01_S7187	13
BG505	RM6708	IGHV3S42*01_S3736	IGHJ4*01_S7187	11
BG505	RM6708	IGHV4S9*01	IGHJ4*01_S7187	13
BG505	RM6708	IGHV4-106*01	IGHJ4*01_S7187	11
BG505	RM6708	IGHV4-57*02	IGHJ4*01_S7187	10
BG505	RM6708	IGHV2S1*01	IGHJ4*01_S7187	13
BG505	RM6708	IGHV4-122*02	IGHJ4*01_S7187	12
BG505	RM6708	IGHV3-178*02	IGHJ4*01_S7187	18
BG505	RM6708	IGHV3-178*01	IGHJ4*01_S7187	12
BG505	RM6708	IGHV3-54*02	IGHJ4*01_S7187	21
BG505	RM6708	IGHV2S1*01	IGHJ4*01_S7187	14
BG505	RM6708	IGHV3-59*01_S0556	IGHJ4*01_S7187	16
BG505	RM6708	IGHV4-106*01	IGHJ4*01_S7187	7
BG505	RM6708	IGHV3-178*02	IGHJ4*01_S7187	12
BG505	RM6708	IGHV4S13*01	IGHJ4*01_S7187	11
BG505	RM6708	IGHV4S13*01	IGHJ4*01_S7187	12
BG505	RM6708	IGHV4-173*01	IGHJ4*01_S7187	20
BG505	RM6708	IGHV4-106*01	IGHJ4*01_S7187	13
BG505	RM6708	IGHV3-59*01_S0556	IGHJ4*01_S7187	16
BG505	RM6708	IGHV4S9*01	IGHJ4*01_S7187	13
BG505	RM6708	IGHV4-106*01	IGHJ4*01_S7187	14
BG505	RM6708	IGHV4-106*01	IGHJ4*01_S7187	15
BG505	RM6708	IGHV3-16*01_S1133	IGHJ4*01_S7187	15
BG505	RM6708	IGHV4-106*01	IGHJ4*01_S7187	10
BG505	RM6708	IGHV4-127*01	IGHJ4*01_S7187	19
BG505	RM6708	IGHV4-99*02	IGHJ4*01_S7187	16
BG505	RM6708	IGHV4S13*01	IGHJ4*01_S7187	16
BG505	RM6708	IGHV1-111*02	IGHJ4*01_S7187	9
BG505	RM6708	IGHV4-106*01	IGHJ4*01_S7187	9
BG505	RM6708	IGHV4S9*01	IGHJ4*01_S7187	18
BG505	RM6708	IGHV4-65*02	IGHJ4*01_S7187	12
BG505	RM6708	IGHV4-106*01	IGHJ4*01_S7187	13
BG505	RM6708	IGHV4-106*01	IGHJ4*01_S7187	18
BG505	RM6708	IGHV3-136*01_S1080	IGHJ4*01_S7187	11
BG505	RM6708	IGHV3-118*01	IGHJ4*01_S7187	11
BG505	RM6708	IGHV4-106*01	IGHJ4*01_S7187	10
BG505	RM6708	IGHV4S13*01	IGHJ4*01_S7187	16
BG505	RM6708	IGHV4S9*01	IGHJ4*01_S7187	23
BG505	RM6708	IGHV2S1*01	IGHJ4*01_S7187	13
BG505	RM6708	IGHV4S9*01	IGHJ4*01_S7187	8
BG505	RM6708	IGHV4-127*01_S4723	IGHJ4*01_S7187	15
BG505	RM6708	IGHV3-184*02	IGHJ4*01_S7187	14
BG505	RM6708	IGHV4-106*01	IGHJ4*01_S7187	13
BG505	RM6708	IGHV4-106*01	IGHJ4*01_S7187	9
BG505	RM6708	IGHV4-106*01	IGHJ4*01_S7187	13
BG505	RM6708	IGHV4S13*01	IGHJ4*01_S7187	18
BG505	RM6708	IGHV3-116*02	IGHJ4*01_S7187	14
BG505	RM6708	IGHV1-198*02	IGHJ4*01_S7187	13
BG505	RM6708	IGHV4S13*01	IGHJ4*01_S7187	10
BG505	RM6708	IGHV4-160*01_S7693	IGHJ4*01_S7187	14
BG505	RM6708	IGHV3S4*01	IGHJ4*01_S7187	9
BG505	RM6708	IGHV1-198*02	IGHJ4*01_S7187	10
BG505	RM6708	IGHV3-116*02	IGHJ4*01_S7187	14
BG505	RM6708	IGHV4-106*01	IGHJ4*01_S7187	11
BG505	RM6708	IGHV3-118*01	IGHJ4*01_S7187	17
BG505	RM6708	IGHV4-122*02	IGHJ4*01_S7187	16
BG505	RM6708	IGHV4S9*01	IGHJ4*01_S7187	12
BG505	RM6708	IGHV4-106*01	IGHJ4*01_S7187	13
BG505	RM6708	IGHV3-178*02	IGHJ4*01_S7187	10
BG505	RM6708	IGHV4-169*01_S1042	IGHJ4*01_S7187	15
BG505	RM6708	IGHV4S13*01	IGHJ4*01_S7187	16
BG505	RM6708	IGHV3-116*02	IGHJ4*01_S7187	9
BG505	RM6708	IGHV4-173*01	IGHJ4*01_S7187	9
BG505	RM6708	IGHV1-111*02	IGHJ4*01_S7187	17
BG505	RM6708	IGHV4-65*02	IGHJ4*01_S7187	12
BG505	RM6708	IGHV4-165*02	IGHJ4*01_S7187	14
BG505	RM6708	IGHV4-122*02	IGHJ4*01_S7187	15
BG505	RM6708	IGHV3-116*02	IGHJ4*01_S7187	13
BG505	RM6708	IGHV4-173*01	IGHJ4*01_S7187	11
BG505	RM6708	IGHV5-43*02	IGHJ4*01_S7187	13
BG505	RM6708	IGHV4-65*02	IGHJ4*01_S7187	18
BG505	RM6708	IGHV4-106*01	IGHJ4*01_S7187	10
BG505	RM6708	IGHV3-116*02	IGHJ4*01_S7187	14
BG505	RM6708	IGHV4-106*01	IGHJ4*01_S7187	11
BG505	RM6708	IGHV4-99*01	IGHJ4*01_S7187	11
BG505	RM6708	IGHV3S42*01_S3736	IGHJ4*01_S7187	16
BG505	RM6708	IGHV4-106*01	IGHJ4*01_S7187	14
BG505	RM6708	IGHV3-54*02	IGHJ4*01_S7187	10
BG505	RM6708	IGHV4-122*02	IGHJ4*01_S7187	17
BG505	RM6708	IGHV2S1*01	IGHJ4*01_S7187	13
BG505	RM6708	IGHV4-106*01	IGHJ4*01_S7187	21
BG505	RM6708	IGHV4-169*01_S1042	IGHJ4*01_S7187	11
BG505	RM6708	IGHV4S13*01	IGHJ4*01_S7187	20
BG505	RM6708	IGHV4-127*01	IGHJ4*01_S7187	11
BG505	RM6708	IGHV4-106*01	IGHJ4*01_S7187	9
BG505	RM6708	IGHV4-173*01	IGHJ4*01_S7187	17
BG505	RM6708	IGHV4S9*01	IGHJ4*01_S7187	16
BG505	RM6708	IGHV4-122*02	IGHJ4*01_S7187	15
BG505	RM6708	IGHV4-173*01	IGHJ4*01_S7187	13
BG505	RM6708	IGHV4-127*01_S1296	IGHJ4*01_S7187	10
BG505	RM6708	IGHV2S1*01	IGHJ4*01_S7187	14
BG505	RM6708	IGHV4-169*02_S1529	IGHJ4*01_S7187	15
BG505	RM6708	IGHV4-106*01	IGHJ4*01_S7187	17
BG505	RM6708	IGHV4-127*01	IGHJ4*01_S7187	17
BG505	RM6708	IGHV1-111*02	IGHJ4*01_S7187	14
BG505	RM6708	IGHV4-173*01	IGHJ4*01_S7187	16
BG505	RM6708	IGHV4-106*01	IGHJ4*01_S7187	9
BG505	RM6708	IGHV4-106*01	IGHJ4*01_S7187	11
BG505	RM6708	IGHV3-118*01	IGHJ4*01_S7187	17
BG505	RM6708	IGHV4-106*01	IGHJ4*01_S7187	13
BG505	RM6708	IGHV4-173*01	IGHJ4*01_S7187	11
BG505	RM6708	IGHV4S13*01	IGHJ4*01_S7187	16
BG505	RM6708	IGHV4S9*01	IGHJ4*01_S7187	13
BG505	RM6708	IGHV3S4*01	IGHJ4*01_S7187	12
BG505	RM6708	IGHV3S42*01_S3736	IGHJ4*01_S7187	10
BG505	RM6708	IGHV4-106*01	IGHJ4*01_S7187	12
BG505	RM6708	IGHV4-127*01	IGHJ4*01_S7187	20
BG505	RM6708	IGHV4-106*01	IGHJ4*01_S7187	17
BG505	RM6708	IGHV4-65*02	IGHJ4*01_S7187	13
BG505	RM6708	IGHV3-178*02	IGHJ4*01_S7187	13
BG505	RM6708	IGHV4-127*01	IGHJ4*01_S7187	17
BG505	RM6708	IGHV3-118*01	IGHJ4*01_S7187	17
BG505	RM6708	IGHV4-65*02	IGHJ4*01_S7187	17
BG505	RM6708	IGHV4S9*01	IGHJ4*01_S7187	14
BG505	RM6708	IGHV3-178*02	IGHJ4*01_S7187	15
BG505	RM6708	IGHV3-59*01_S0556	IGHJ4*01_S7187	14
BG505	RM6708	IGHV4-106*01	IGHJ4*01_S7187	23
BG505	RM6708	IGHV2-95*01	IGHJ4*01_S7187	14
BG505	RM6708	IGHV4-165*02	IGHJ4*01_S7187	12
BG505	RM6708	IGHV4S13*01	IGHJ4*01_S7187	16
BG505	RM6708	IGHV4-160*01_S7693	IGHJ4*01_S7187	11
BG505	RM6708	IGHV4S9*01	IGHJ4*01_S7187	18
BG505	RM6708	IGHV4S13*01	IGHJ4*01_S7187	13
BG505	RM6708	IGHV4S2*01_S2529	IGHJ4*01_S7187	13
BG505	RM6708	IGHV4-173*01	IGHJ4*01_S7187	10
BG505	RM6708	IGHV4S13*01	IGHJ4*01_S7187	17
BG505	RM6708	IGHV4S13*01	IGHJ4*01_S7187	16
BG505	RM6708	IGHV4S13*01	IGHJ4*01_S7187	13
BG505	RM6708	IGHV4-106*01	IGHJ4*01_S7187	18
BG505	RM6708	IGHV4S9*01	IGHJ4*01_S7187	17
BG505	RM6708	IGHV4S9*01	IGHJ4*01_S7187	22
BG505	RM6708	IGHV3S42*01_S6098	IGHJ4*01_S7187	11
BG505	RM6708	IGHV3-136*01_S1080	IGHJ4*01_S7187	11
BG505	RM6708	IGHV3-100*02	IGHJ4*01_S7187	10
BG505	RM6708	IGHV2S1*01	IGHJ4*01_S7187	13
BG505	RM6708	IGHV3S42*01	IGHJ4*01_S7187	11
BG505	RM6708	IGHV4-65*02	IGHJ4*01_S7187	8
BG505	RM6708	IGHV2-10*01_S1732	IGHJ4*01_S7187	19
BG505	RM6708	IGHV2S1*01	IGHJ4*01_S7187	14
BG505	RM6708	IGHV4-173*01	IGHJ4*01_S7187	12
BG505	RM6708	IGHV3S4*01	IGHJ4*01_S7187	14
BG505	RM6708	IGHV3-116*02	IGHJ4*01_S7187	13
BG505	RM6708	IGHV4-65*02	IGHJ4*01_S7187	14
BG505	RM6708	IGHV3S42*01_S3736	IGHJ4*01_S7187	17
BG505	RM6708	IGHV1-111*02	IGHJ4*01_S7187	11
BG505	RM6708	IGHV2S1*01	IGHJ4*01_S7187	17
BG505	RM6708	IGHV3-184*02	IGHJ4*01_S7187	14
BG505	RM6708	IGHV4S13*01	IGHJ4*01_S7187	9
BG505	RM6708	IGHV1-111*02	IGHJ4*01_S7187	9
BG505	RM6708	IGHV4-127*01	IGHJ4*01_S7187	11
BG505	RM6708	IGHV4-173*01	IGHJ4*01_S7187	16
BG505	RM6708	IGHV6-1*01	IGHJ4*01_S7187	16
BG505	RM6708	IGHV4-169*02_S7297	IGHJ4*01_S7187	15
BG505	RM6708	IGHV3-116*02	IGHJ4*01_S7187	9
BG505	RM6708	IGHV4-127*01	IGHJ4*01_S7187	17
BG505	RM6708	IGHV4S13*01	IGHJ4*01_S7187	14
BG505	RM6708	IGHV4-165*02	IGHJ4*01_S7187	12
BG505	RM6708	IGHV4-160*01_S7693	IGHJ4*01_S7187	7
BG505	RM6708	IGHV3S42*01_S3736	IGHJ4*01_S7187	10
BG505	RM6708	IGHV3-116*02	IGHJ4*01_S7187	14
BG505	RM6708	IGHV3-59*01_S0556	IGHJ4*01_S7187	15
BG505	RM6708	IGHV2S1*01	IGHJ4*01_S7187	17
BG505	RM6708	IGHV4-127*01	IGHJ4*01_S7187	10
BG505	RM6708	IGHV4-173*01	IGHJ4*01_S7187	11
BG505	RM6708	IGHV3S42*01	IGHJ4*01_S7187	15
BG505	RM6708	IGHV4-160*01_S7693	IGHJ4*01_S7187	15
BG505	RM6708	IGHV4-65*02	IGHJ4*01_S7187	7
BG505	RM6708	IGHV4S13*01	IGHJ4*01_S7187	12
BG505	RM6708	IGHV4-106*01	IGHJ4*01_S7187	14
BG505	RM6708	IGHV3S42*01	IGHJ4*01_S7187	12
BG505	RM6708	IGHV4-122*02	IGHJ4*01_S7187	11
BG505	RM6708	IGHV4-106*01	IGHJ4*01_S7187	21
BG505	RM6708	IGHV3S42*01_S3736	IGHJ4*01_S7187	18
BG505	RM6708	IGHV4S13*01	IGHJ4*01_S7187	14
BG505	RM6708	IGHV4S13*01	IGHJ4*01_S7187	6
BG505	RM6708	IGHV4-169*01_S4848	IGHJ4*01_S7187	12
BG505	RM6708	IGHV4-127*01_S1296	IGHJ4*01_S7187	10
BG505	RM6708	IGHV2-10*01_S1732	IGHJ4*01_S7187	19
BG505	RM6708	IGHV3-59*01_S0556	IGHJ4*01_S7187	8
BG505	RM6708	IGHV4S9*01	IGHJ4*01_S7187	13
BG505	RM6708	IGHV4-122*02	IGHJ4*01_S7187	17
BG505	RM6708	IGHV4S9*01	IGHJ4*01_S7187	14
BG505	RM6708	IGHV4-127*01	IGHJ4*01_S7187	11
BG505	RM6708	IGHV4-99*02	IGHJ4*01_S7187	18
BG505	RM6708	IGHV3-175*01_S9238	IGHJ4*01_S7187	14
BG505	RM6708	IGHV4-106*01	IGHJ4*01_S7187	21
BG505	RM6708	IGHV4S9*01	IGHJ4*01_S7187	12
BG505	RM6708	IGHV3-136*01_S1080	IGHJ4*01_S7187	14
BG505	RM6708	IGHV4S9*01	IGHJ4*01_S7187	10
BG505	RM6708	IGHV4S13*01	IGHJ4*01_S7187	16
BG505	RM6708	IGHV4S10*01	IGHJ4*01_S7187	9
BG505	RM6708	IGHV4S9*01	IGHJ4*01_S7187	16
BG505	RM6708	IGHV1S2*01	IGHJ4*01_S7187	15
BG505	RM6708	IGHV4-106*01	IGHJ4*01_S7187	10
BG505	RM6708	IGHV4-106*01	IGHJ4*01_S7187	18
BG505	RM6708	IGHV3-116*02	IGHJ4*01_S7187	9
BG505	RM6708	IGHV4-106*01	IGHJ4*01_S7187	17
BG505	RM6708	IGHV2-95*01	IGHJ4*01_S7187	13
BG505	RM6708	IGHV1-111*02	IGHJ4*01_S7187	9
BG505	RM6708	IGHV4-106*01	IGHJ4*01_S7187	17
BG505	RM6708	IGHV2S1*01	IGHJ4*01_S7187	17
BG505	RM6708	IGHV3-54*02	IGHJ4*01_S7187	14
BG505	RM6708	IGHV3-13*01_S1012	IGHJ4*01_S7187	9
BG505	RM6708	IGHV4-173*01	IGHJ4*01_S7187	17
BG505	RM6708	IGHV3-100*02	IGHJ4*01_S7187	10
BG505	RM6708	IGHV1S2*01	IGHJ4*01_S7187	7
BG505	RM6708	IGHV4-106*01	IGHJ4*01_S7187	18
BG505	RM6708	IGHV4-93*02	IGHJ4*01_S7187	15
BG505	RM6708	IGHV2S1*01	IGHJ4*01_S7187	13
BG505	RM6708	IGHV3-136*01_S1080	IGHJ4*01_S7187	14
BG505	RM6708	IGHV4-106*01	IGHJ4*01_S7187	12
BG505	RM6708	IGHV4-106*01	IGHJ4*01_S7187	16
BG505	RM6708	IGHV4-165*02	IGHJ4*01_S7187	13
BG505	RM6708	IGHV4-106*01	IGHJ4*01_S7187	7
BG505	RM6708	IGHV3-116*02	IGHJ4*01_S7187	20
BG505	RM6708	IGHV4-165*02	IGHJ4*01_S7187	17
BG505	RM6708	IGHV4S13*01	IGHJ4*01_S7187	11
BG505	RM6708	IGHV4S13*01	IGHJ4*01_S7187	12
BG505	RM6708	IGHV4-106*01	IGHJ4*01_S7187	12
BG505	RM6708	IGHV1-198*02	IGHJ4*01_S7187	9
BG505	RM6708	IGHV4S13*01	IGHJ4*01_S7187	14
BG505	RM6708	IGHV3-118*01	IGHJ4*01_S7187	10
BG505	RM6708	IGHV5-43*02	IGHJ4*01_S7187	14
BG505	RM6708	IGHV3S42*01_S3736	IGHJ4*01_S7187	10
BG505	RM6708	IGHV4-173*01	IGHJ4*01_S7187	6
BG505	RM6708	IGHV4-122*02	IGHJ4*01_S7187	10
BG505	RM6708	IGHV4S9*01	IGHJ4*01_S7187	16
BG505	RM6708	IGHV1-111*02	IGHJ4*01_S7187	18
BG505	RM6708	IGHV4-127*01	IGHJ4*01_S7187	16
BG505	RM6708	IGHV4-106*01	IGHJ4*01_S7187	17
BG505	RM6708	IGHV4-106*01	IGHJ4*01_S7187	14
BG505	RM6708	IGHV2S1*01	IGHJ4*01_S7187	21
BG505	RM6708	IGHV4-106*01	IGHJ4*01_S7187	10
BG505	RM6708	IGHV4-127*01	IGHJ4*01_S7187	13
BG505	RM6708	IGHV4-122*02	IGHJ4*01_S7187	24
BG505	RM6708	IGHV3-184*01_S7885	IGHJ4*01_S7187	13
BG505	RM6708	IGHV3-178*02	IGHJ4*01_S7187	11
BG505	RM6708	IGHV3-16*01_S1133	IGHJ4*01_S7187	10
BG505	RM6708	IGHV4-65*02	IGHJ4*01_S7187	11
BG505	RM6708	IGHV4-92*01	IGHJ4*01_S7187	17
BG505	RM6708	IGHV3-184*02	IGHJ4*01_S7187	12
BG505	RM6708	IGHV2-10*01_S1732	IGHJ4*01_S7187	7
BG505	RM6708	IGHV4S10*01	IGHJ4*01_S7187	21
BG505	RM6708	IGHV3S42*01_S3736	IGHJ4*01_S7187	17
BG505	RM6708	IGHV7-114*01_S3000	IGHJ4*01_S7187	9
BG505	RM6708	IGHV3S42*01_S3736	IGHJ4*01_S7187	19
BG505	RM6708	IGHV4-122*02	IGHJ4*01_S7187	13
BG505	RM6708	IGHV4-165*02	IGHJ4*01_S7187	9
BG505	RM6708	IGHV3S42*01	IGHJ4*01_S7187	8
BG505	RM6708	IGHV4-169*02_S1529	IGHJ4*01_S7187	18
BG505	RM6708	IGHV4-65*02	IGHJ4*01_S7187	12
BG505	RM6708	IGHV4S2*01_S2529	IGHJ4*01_S7187	17
BG505	RM6708	IGHV3-116*02	IGHJ4*01_S7187	16
BG505	RM6708	IGHV3-59*01_S0556	IGHJ4*01_S7187	17
BG505	RM6708	IGHV4S13*01	IGHJ4*01_S7187	16
BG505	RM6708	IGHV3-178*02	IGHJ4*01_S7187	12
BG505	RM6708	IGHV2S1*01	IGHJ4*01_S7187	13
BG505	RM6708	IGHV4-122*02	IGHJ4*01_S7187	12
BG505	RM6708	IGHV3S42*01_S3736	IGHJ4*01_S7187	17
BG505	RM6708	IGHV4S2*01_S2529	IGHJ4*01_S7187	17
BG505	RM6708	IGHV4-106*01	IGHJ4*01_S7187	11
BG505	RM6708	IGHV4S13*01	IGHJ4*01_S7187	14
BG505	RM6708	IGHV4S13*01	IGHJ4*01_S7187	9
BG505	RM6708	IGHV4-106*01	IGHJ4*01_S7187	11
BG505	RM6708	IGHV4-106*01	IGHJ4*01_S7187	11
BG505	RM6708	IGHV3-110*02	IGHJ4*01_S7187	18
BG505	RM6708	IGHV4-65*02	IGHJ4*01_S7187	8
BG505	RM6708	IGHV3S42*01_S3736	IGHJ4*01_S7187	10
BG505	RM6708	IGHV4-106*01	IGHJ4*01_S7187	16
BG505	RM6708	IGHV2S1*01	IGHJ4*01_S7187	12
BG505	RM6708	IGHV1-111*02	IGHJ4*01_S7187	10
BG505	RM6708	IGHV3-116*02	IGHJ4*01_S7187	11
BG505	RM6708	IGHV4-173*01	IGHJ4*01_S7187	6
BG505	RM6708	IGHV4-106*01	IGHJ4*01_S7187	11
BG505	RM6708	IGHV4S13*01	IGHJ4*01_S7187	12
BG505	RM6708	IGHV4S9*01	IGHJ4*01_S7187	12
BG505	RM6708	IGHV4-173*01	IGHJ4*01_S7187	9
BG505	RM6708	IGHV4-160*01_S7693	IGHJ4*01_S7187	11
BG505	RM6708	IGHV4-93*02	IGHJ4*01_S7187	9
BG505	RM6708	IGHV1-111*02	IGHJ4*01_S7187	16
BG505	RM6708	IGHV4-173*01	IGHJ4*01_S7187	14
BG505	RM6708	IGHV3-116*02	IGHJ4*01_S7187	13
BG505	RM6708	IGHV4-106*01	IGHJ4*01_S7187	9
BG505	RM6708	IGHV3S42*01	IGHJ4*01_S7187	18
BG505	RM6708	IGHV4-127*01	IGHJ4*01_S7187	11
BG505	RM6708	IGHV4-165*02	IGHJ4*01_S7187	12
BG505	RM6708	IGHV3-116*02	IGHJ4*01_S7187	13
BG505	RM6708	IGHV4-127*01	IGHJ4*01_S7187	16
BG505	RM6708	IGHV4-122*02	IGHJ4*01_S7187	14
BG505	RM6708	IGHV3-59*01_S0556	IGHJ4*01_S7187	14
BG505	RM6708	IGHV4-122*02	IGHJ4*01_S7187	12
BG505	RM6708	IGHV4S13*01	IGHJ4*01_S7187	17
BG505	RM6708	IGHV3S42*01	IGHJ4*01_S7187	14
BG505	RM6708	IGHV3S42*01_S3736	IGHJ4*01_S7187	12
BG505	RM6708	IGHV4-122*02	IGHJ4*01_S7187	14
BG505	RM6708	IGHV3S4*01	IGHJ4*01_S7187	9
BG505	RM6708	IGHV4-65*02	IGHJ4*01_S7187	12
BG505	RM6708	IGHV4-122*02	IGHJ4*01_S7187	19
BG505	RM6708	IGHV4S9*01	IGHJ4*01_S7187	13
BG505	RM6708	IGHV3-54*02	IGHJ4*01_S7187	11
BG505	RM6708	IGHV3-116*02	IGHJ4*01_S7187	13
BG505	RM6708	IGHV1-111*02	IGHJ4*01_S7187	10
BG505	RM6708	IGHV4-65*02	IGHJ4*01_S7187	18
BG505	RM6708	IGHV3-118*01	IGHJ4*01_S7187	10
BG505	RM6708	IGHV4-106*01	IGHJ4*01_S7187	18
BG505	RM6708	IGHV3-116*02	IGHJ4*01_S7187	15
BG505	RM6708	IGHV4-122*02	IGHJ4*01_S7187	10
BG505	RM6708	IGHV4-65*02	IGHJ4*01_S7187	12
BG505	RM6708	IGHV4-65*02	IGHJ4*01_S7187	18
BG505	RM6708	IGHV4-173*01	IGHJ4*01_S7187	18
BG505	RM6708	IGHV4-57*02	IGHJ4*01_S7187	14
BG505	RM6708	IGHV4-106*01	IGHJ4*01_S7187	12
BG505	RM6708	IGHV3S42*01	IGHJ4*01_S7187	14
BG505	RM6708	IGHV4-127*01	IGHJ4*01_S7187	14
BG505	RM6708	IGHV3-59*01_S0556	IGHJ4*01_S7187	16
BG505	RM6708	IGHV4-99*02	IGHJ4*01_S7187	12
BG505	RM6708	IGHV2S1*01	IGHJ4*01_S7187	12
BG505	RM6708	IGHV4S9*01	IGHJ4*01_S7187	12
BG505	RM6708	IGHV4-127*01	IGHJ4*01_S7187	11
BG505	RM6708	IGHV3S42*01_S3736	IGHJ4*01_S7187	19
BG505	RM6708	IGHV3S42*01_S3736	IGHJ4*01_S7187	15
BG505	RM6708	IGHV4-169*02_S1529	IGHJ4*01_S7187	16
BG505	RM6708	IGHV4-65*02	IGHJ4*01_S7187	14
BG505	RM6708	IGHV4-106*01	IGHJ4*01_S7187	12
BG505	RM6708	IGHV2S1*01	IGHJ4*01_S7187	15
BG505	RM6708	IGHV3S42*01_S3736	IGHJ4*01_S7187	15
BG505	RM6708	IGHV3-116*02	IGHJ4*01_S7187	15
BG505	RM6708	IGHV4-106*01	IGHJ4*01_S7187	11
BG505	RM6708	IGHV4S2*01_S2529	IGHJ4*01_S7187	14
BG505	RM6708	IGHV3-178*02	IGHJ4*01_S7187	11
BG505	RM6708	IGHV4S9*01	IGHJ4*01_S7187	17
BG505	RM6708	IGHV4-165*02	IGHJ4*01_S7187	17
BG505	RM6708	IGHV4S9*01	IGHJ4*01_S7187	14
BG505	RM6708	IGHV4-165*02	IGHJ4*01_S7187	12
BG505	RM6708	IGHV4-122*02	IGHJ4*01_S7187	16
BG505	RM6708	IGHV3-136*01_S1080	IGHJ4*01_S7187	11
BG505	RM6708	IGHV2-10*01_S1732	IGHJ4*01_S7187	19
BG505	RM6708	IGHV4-122*02	IGHJ4*01_S7187	12
BG505	RM6708	IGHV4-173*01	IGHJ4*01_S7187	17
BG505	RM6708	IGHV4-122*02	IGHJ4*01_S7187	14
BG505	RM6708	IGHV4-92*01	IGHJ4*01_S7187	9
BG505	RM6708	IGHV4S9*01	IGHJ4*01_S7187	13
BG505	RM6708	IGHV4S13*01	IGHJ4*01_S7187	17
BG505	RM6708	IGHV3-59*01_S0556	IGHJ4*01_S7187	17
BG505	RM6708	IGHV4-65*02	IGHJ4*01_S7187	13
BG505	RM6708	IGHV2-95*01	IGHJ4*01_S7187	13
BG505	RM6708	IGHV4S9*01	IGHJ4*01_S7187	22
BG505	RM6708	IGHV3S42*01_S3736	IGHJ4*01_S7187	10
BG505	RM6708	IGHV2-174*02	IGHJ4*01_S7187	10
BG505	RM6708	IGHV4-169*02_S1529	IGHJ4*01_S7187	16
BG505	RM6708	IGHV3-132*02	IGHJ4*01_S7187	18
BG505	RM6708	IGHV4-65*02	IGHJ4*01_S7187	12
BG505	RM6708	IGHV3-30*02	IGHJ4*01_S7187	12
BG505	RM6708	IGHV4-65*02	IGHJ4*01_S7187	17
BG505	RM6708	IGHV4-127*01	IGHJ4*01_S7187	10
BG505	RM6708	IGHV3-100*02	IGHJ4*01_S7187	15
BG505	RM6708	IGHV4-165*02	IGHJ4*01_S7187	14
BG505	RM6708	IGHV4-106*01	IGHJ4*01_S7187	13
BG505	RM6708	IGHV3-118*01	IGHJ4*01_S7187	12
BG505	RM6708	IGHV4S13*01	IGHJ4*01_S7187	11
BG505	RM6708	IGHV4S13*01	IGHJ4*01_S7187	20
BG505	RM6708	IGHV4S13*01	IGHJ4*01_S7187	19
BG505	RM6708	IGHV2-95*01	IGHJ4*01_S7187	9
BG505	RM6708	IGHV4-122*02	IGHJ4*01_S7187	13
BG505	RM6708	IGHV4-99*02	IGHJ4*01_S7187	10
BG505	RM6708	IGHV4-127*01	IGHJ4*01_S7187	13
BG505	RM6708	IGHV4S9*01	IGHJ4*01_S7187	19
BG505	RM6708	IGHV4-106*01	IGHJ4*01_S7187	13
BG505	RM6708	IGHV4-106*01	IGHJ4*01_S7187	13
BG505	RM6708	IGHV3-54*02	IGHJ4*01_S7187	21
BG505	RM6708	IGHV4-173*01	IGHJ4*01_S7187	17
BG505	RM6708	IGHV4S9*01	IGHJ4*01_S7187	13
BG505	RM6708	IGHV4-106*01	IGHJ4*01_S7187	7
BG505	RM6708	IGHV4S13*01	IGHJ4*01_S7187	10
BG505	RM6708	IGHV3-110*02	IGHJ4*01_S7187	14
BG505	RM6708	IGHV3-184*02	IGHJ4*01_S7187	12
BG505	RM6708	IGHV4-173*01	IGHJ4*01_S7187	13
BG505	RM6708	IGHV4-106*01	IGHJ4*01_S7187	12
BG505	RM6708	IGHV4S13*01	IGHJ4*01_S7187	9
BG505	RM6708	IGHV3-178*01	IGHJ4*01_S7187	17
BG505	RM6708	IGHV4-165*02	IGHJ4*01_S7187	13
BG505	RM6708	IGHV4-65*02	IGHJ4*01_S7187	10
BG505	RM6708	IGHV3-54*02	IGHJ4*01_S7187	21
BG505	RM6708	IGHV4S13*01	IGHJ4*01_S7187	9
BG505	RM6708	IGHV4-173*01	IGHJ4*01_S7187	11
BG505	RM6708	IGHV4S13*01	IGHJ4*01_S7187	13
BG505	RM6708	IGHV3S42*01_S3736	IGHJ4*01_S7187	12
BG505	RM6708	IGHV4-127*01	IGHJ4*01_S7187	13
BG505	RM6708	IGHV4-165*02	IGHJ4*01_S7187	12
BG505	RM6708	IGHV4-122*02	IGHJ4*01_S7187	10
BG505	RM6708	IGHV4S9*01	IGHJ4*01_S7187	12
BG505	RM6708	IGHV4S9*01	IGHJ4*01_S7187	13
BG505	RM6708	IGHV4-65*02	IGHJ4*01_S7187	18
BG505	RM6708	IGHV2S1*01	IGHJ4*01_S7187	13
BG505	RM6708	IGHV3-178*02	IGHJ4*01_S7187	14
BG505	RM6708	IGHV4-106*01	IGHJ4*01_S7187	11
BG505	RM6708	IGHV4-127*01	IGHJ4*01_S7187	13
BG505	RM6708	IGHV3-116*02	IGHJ4*01_S7187	20
BG505	RM6708	IGHV4-93*02	IGHJ4*01_S7187	15
BG505	RM6708	IGHV4-122*02	IGHJ4*01_S7187	13
BG505	RM6708	IGHV4-160*01_S7693	IGHJ4*01_S7187	15
BG505	RM6708	IGHV3S4*01	IGHJ4*01_S7187	9
BG505	RM6708	IGHV3-59*01_S0556	IGHJ4*01_S7187	15
BG505	RM6708	IGHV5-43*02	IGHJ4*01_S7187	12
BG505	RM6708	IGHV4-173*01	IGHJ4*01_S7187	20
BG505	RM6708	IGHV1-111*02	IGHJ4*01_S7187	11
BG505	RM6708	IGHV3-30*02	IGHJ4*01_S7187	9
BG505	RM6708	IGHV1-111*02	IGHJ4*01_S7187	12
BG505	RM6708	IGHV4-65*02	IGHJ4*01_S7187	18
BG505	RM6708	IGHV4-106*01	IGHJ4*01_S7187	8
BG505	RM6708	IGHV3-178*02	IGHJ4*01_S7187	13
BG505	RM6708	IGHV3S42*01_S3736	IGHJ4*01_S7187	9
BG505	RM6708	IGHV3-59*01_S0556	IGHJ4*01_S7187	9
BG505	RM6708	IGHV1-111*02	IGHJ4*01_S7187	10
BG505	RM6708	IGHV4S13*01	IGHJ4*01_S7187	13
BG505	RM6708	IGHV4-106*01	IGHJ4*01_S7187	20
BG505	RM6708	IGHV1-198*02	IGHJ4*01_S7187	14
BG505	RM6708	IGHV4-173*01	IGHJ4*01_S7187	17
BG505	RM6708	IGHV4-99*02	IGHJ4*01_S7187	17
BG505	RM6708	IGHV4-122*02	IGHJ4*01_S7187	16
BG505	RM6708	IGHV4-122*02	IGHJ4*01_S7187	12
BG505	RM6708	IGHV3S4*01	IGHJ4*01_S7187	12
BG505	RM6708	IGHV4-106*01	IGHJ4*01_S7187	11
BG505	RM6708	IGHV4S9*01	IGHJ4*01_S7187	22
BG505	RM6708	IGHV4-65*02	IGHJ4*01_S7187	9
BG505	RM6708	IGHV3-184*02	IGHJ4*01_S7187	16
BG505	RM6708	IGHV4-106*01	IGHJ4*01_S7187	16
BG505	RM6708	IGHV3-178*02	IGHJ4*01_S7187	10
BG505	RM6708	IGHV4-106*01	IGHJ4*01_S7187	10
BG505	RM6708	IGHV4-106*01	IGHJ4*01_S7187	21
BG505	RM6708	IGHV4-65*02	IGHJ4*01_S7187	17
BG505	RM6708	IGHV4-122*02	IGHJ4*01_S7187	17
BG505	RM6708	IGHV4-106*01	IGHJ4*01_S7187	13
BG505	RM6708	IGHV3-178*02	IGHJ4*01_S7187	18
BG505	RM6708	IGHV3-184*01_S7885	IGHJ4*01_S7187	12
BG505	RM6708	IGHV4-106*01	IGHJ4*01_S7187	13
BG505	RM6708	IGHV4-65*02	IGHJ4*01_S7187	14
BG505	RM6708	IGHV4S13*01	IGHJ4*01_S7187	16
BG505	RM6708	IGHV4S13*01	IGHJ4*01_S7187	12
BG505	RM6708	IGHV3-59*01_S0556	IGHJ4*01_S7187	9
BG505	RM6708	IGHV4S9*01	IGHJ4*01_S7187	12
BG505	RM6708	IGHV4-106*01	IGHJ4*01_S7187	21
BG505	RM6708	IGHV3-178*02	IGHJ4*01_S7187	11
BG505	RM6708	IGHV4S13*01	IGHJ4*01_S7187	19
BG505	RM6708	IGHV3S42*01_S3736	IGHJ4*01_S7187	12
BG505	RM6708	IGHV4-106*01	IGHJ4*01_S7187	15
BG505	RM6708	IGHV1-111*02	IGHJ4*01_S7187	12
BG505	RM6708	IGHV4S13*01	IGHJ4*01_S7187	17
BG505	RM6708	IGHV4-106*01	IGHJ4*01_S7187	16
BG505	RM6708	IGHV4S10*01	IGHJ4*01_S7187	15
BG505	RM6708	IGHV1-111*02	IGHJ4*01_S7187	12
BG505	RM6708	IGHV4-122*02	IGHJ4*01_S7187	9
BG505	RM6708	IGHV4-106*01	IGHJ4*01_S7187	14
BG505	RM6708	IGHV4-127*01	IGHJ4*01_S7187	12
BG505	RM6708	IGHV4S9*01	IGHJ4*01_S7187	12
BG505	RM6708	IGHV4-173*01	IGHJ4*01_S7187	12
BG505	RM6708	IGHV4-122*02	IGHJ4*01_S7187	15
BG505	RM6708	IGHV3-184*02	IGHJ4*01_S7187	15
BG505	RM6708	IGHV3-30*02	IGHJ4*01_S7187	9
BG505	RM6708	IGHV4-99*02	IGHJ4*01_S7187	17
BG505	RM6708	IGHV4-122*02	IGHJ4*01_S7187	11
BG505	RM6708	IGHV4-122*02	IGHJ4*01_S7187	11
BG505	RM6708	IGHV4S9*01	IGHJ4*01_S7187	18
BG505	RM6708	IGHV4-122*02	IGHJ4*01_S7187	12
BG505	RM6708	IGHV3S42*01_S3736	IGHJ4*01_S7187	17
BG505	RM6708	IGHV4-65*02	IGHJ4*01_S7187	15
BG505	RM6708	IGHV4-106*01	IGHJ4*01_S7187	14
BG505	RM6708	IGHV4S13*01	IGHJ4*01_S7187	6
BG505	RM6708	IGHV3-28*02_S1591	IGHJ4*01_S7187	12
BG505	RM6708	IGHV4-173*01	IGHJ4*01_S7187	10
BG505	RM6708	IGHV4-106*01	IGHJ4*01_S7187	17
BG505	RM6708	IGHV3-59*01_S0556	IGHJ4*01_S7187	15
BG505	RM6708	IGHV1-111*02	IGHJ4*01_S7187	19
BG505	RM6708	IGHV2S1*01	IGHJ4*01_S7187	12
BG505	RM6708	IGHV3-183*02_S1408	IGHJ4*01_S7187	7
BG505	RM6708	IGHV4-106*01	IGHJ4*01_S7187	17
BG505	RM6708	IGHV4-173*01	IGHJ4*01_S7187	19
BG505	RM6708	IGHV3-110*02	IGHJ4*01_S7187	16
BG505	RM6708	IGHV4S13*01	IGHJ4*01_S7187	16
BG505	RM6708	IGHV4-106*01	IGHJ4*01_S7187	13
BG505	RM6708	IGHV4S13*01	IGHJ4*01_S7187	16
BG505	RM6708	IGHV4-173*01	IGHJ4*01_S7187	12
BG505	RM6708	IGHV4-106*01	IGHJ4*01_S7187	17
BG505	RM6708	IGHV4-160*01_S7693	IGHJ4*01_S7187	14
BG505	RM6708	IGHV3-153*02	IGHJ4*01_S7187	19
BG505	RM6708	IGHV3-100*02	IGHJ4*01_S7187	15
BG505	RM6708	IGHV4-106*01	IGHJ4*01_S7187	10
BG505	RM6708	IGHV3-178*02	IGHJ4*01_S7187	19
BG505	RM6708	IGHV4S9*01	IGHJ4*01_S7187	18
BG505	RM6708	IGHV3-178*02	IGHJ4*01_S7187	12
BG505	RM6708	IGHV4-127*01	IGHJ4*01_S7187	19
BG505	RM6708	IGHV2-10*01_S1732	IGHJ4*01_S7187	7
BG505	RM6708	IGHV3S42*01_S3736	IGHJ4*01_S7187	13
BG505	RM6708	IGHV3S42*01_S3736	IGHJ4*01_S7187	9
BG505	RM6708	IGHV4-106*01	IGHJ4*01_S7187	9
BG505	RM6708	IGHV4-127*01	IGHJ4*01_S7187	15
BG505	RM6708	IGHV4-106*01	IGHJ4*01_S7187	13
BG505	RM6708	IGHV4-173*01	IGHJ4*01_S7187	16
BG505	RM6708	IGHV4S13*01	IGHJ4*01_S7187	18
BG505	RM6708	IGHV4-173*01	IGHJ4*01_S7187	20
BG505	RM6708	IGHV3S42*01	IGHJ4*01_S7187	18
BG505	RM6708	IGHV3-116*02	IGHJ4*01_S7187	14
BG505	RM6708	IGHV4S13*01	IGHJ4*01_S7187	19
BG505	RM6708	IGHV4-173*01	IGHJ4*01_S7187	11
BG505	RM6708	IGHV3-178*02	IGHJ4*01_S7187	13
BG505	RM6708	IGHV4-173*01	IGHJ4*01_S7187	11
BG505	RM6708	IGHV4-173*01	IGHJ4*01_S7187	8
BG505	RM6708	IGHV3-136*01_S1080	IGHJ4*01_S7187	11
BG505	RM6708	IGHV3S42*01_S3736	IGHJ4*01_S7187	14
BG505	RM6708	IGHV1-111*02	IGHJ4*01_S7187	11
BG505	RM6708	IGHV3-28*02_S1591	IGHJ4*01_S7187	12
BG505	RM6708	IGHV3-116*02	IGHJ4*01_S7187	11
BG505	RM6708	IGHV4-169*01_S4848	IGHJ4*01_S7187	16
BG505	RM6708	IGHV4-122*02	IGHJ4*01_S7187	18
BG505	RM6708	IGHV3-116*02	IGHJ4*01_S7187	9
BG505	RM6708	IGHV3-178*02	IGHJ4*01_S7187	11
BG505	RM6708	IGHV4-106*01	IGHJ4*01_S7187	13
BG505	RM6708	IGHV4-106*01	IGHJ4*01_S7187	12
BG505	RM6708	IGHV5-20*02_S0203	IGHJ4*01_S7187	12
BG505	RM6708	IGHV4-122*02	IGHJ4*01_S7187	13
BG505	RM6708	IGHV3-184*01_S7885	IGHJ4*01_S7187	11
BG505	RM6708	IGHV4S10*01	IGHJ4*01_S7187	15
BG505	RM6708	IGHV4-122*02	IGHJ4*01_S7187	12
BG505	RM6708	IGHV4S9*01	IGHJ4*01_S7187	29
BG505	RM6708	IGHV4-106*01	IGHJ4*01_S7187	12
BG505	RM6708	IGHV4-173*01	IGHJ4*01_S7187	11
BG505	RM6708	IGHV4-127*01	IGHJ4*01_S7187	12
BG505	RM6708	IGHV3-178*02	IGHJ4*01_S7187	15
BG505	RM6708	IGHV4-93*02	IGHJ4*01_S7187	15
BG505	RM6708	IGHV2-95*01	IGHJ4*01_S7187	14
BG505	RM6708	IGHV4-173*01	IGHJ4*01_S7187	13
BG505	RM6708	IGHV4-65*02	IGHJ4*01_S7187	18
BG505	RM6708	IGHV3-54*02	IGHJ4*01_S7187	11
BG505	RM6708	IGHV4-127*01	IGHJ4*01_S7187	12
BG505	RM6708	IGHV4-127*01	IGHJ4*01_S7187	17
BG505	RM6708	IGHV4-127*01	IGHJ4*01_S7187	18
BG505	RM6708	IGHV3S42*01_S3736	IGHJ4*01_S7187	17
BG505	RM6708	IGHV3S42*01	IGHJ4*01_S7187	8
BG505	RM6708	IGHV3-59*01_S0556	IGHJ4*01_S7187	16
BG505	RM6708	IGHV4-65*02	IGHJ4*01_S7187	11
BG505	RM6708	IGHV4S13*01	IGHJ4*01_S7187	16
BG505	RM6708	IGHV3-175*01_S9238	IGHJ4*01_S7187	14
BG505	RM6708	IGHV4-122*02	IGHJ4*01_S7187	10
BG505	RM6708	IGHV4S13*01	IGHJ4*01_S7187	19
BG505	RM6708	IGHV5-43*02	IGHJ4*01_S7187	14
BG505	RM6708	IGHV3-178*02	IGHJ4*01_S7187	14
BG505	RM6708	IGHV4-169*02_S1529	IGHJ4*01_S7187	11
BG505	RM6708	IGHV4-65*02	IGHJ4*01_S7187	11
BG505	RM6708	IGHV4-65*02	IGHJ4*01_S7187	9
BG505	RM6708	IGHV4-65*02	IGHJ4*01_S7187	13
BG505	RM6708	IGHV4-173*01	IGHJ4*01_S7187	11
BG505	RM6708	IGHV4S13*01	IGHJ4*01_S7187	12
BG505	RM6708	IGHV4-127*01	IGHJ4*01_S7187	17
BG505	RM6708	IGHV4S13*01	IGHJ4*01_S7187	13
BG505	RM6708	IGHV5-43*02	IGHJ4*01_S7187	14
BG505	RM6708	IGHV4-122*02	IGHJ4*01_S7187	14
BG505	RM6708	IGHV4-169*01_S4848	IGHJ4*01_S7187	11
BG505	RM6708	IGHV4-106*01	IGHJ4*01_S7187	13
BG505	RM6708	IGHV4-106*01	IGHJ4*01_S7187	10
BG505	RM6708	IGHV4S13*01	IGHJ4*01_S7187	10
BG505	RM6708	IGHV2-174*02	IGHJ4*01_S7187	15
BG505	RM6708	IGHV4S13*01	IGHJ4*01_S7187	16
BG505	RM6708	IGHV3S42*01_S3736	IGHJ4*01_S7187	9
BG505	RM6708	IGHV4-106*01	IGHJ4*01_S7187	10
BG505	RM6708	IGHV4-122*02	IGHJ4*01_S7187	17
BG505	RM6708	IGHV4-127*01	IGHJ4*01_S7187	13
BG505	RM6708	IGHV4-65*02	IGHJ4*01_S7187	15
BG505	RM6708	IGHV2S1*01	IGHJ4*01_S7187	15
BG505	RM6708	IGHV2-10*01_S1732	IGHJ4*01_S7187	19
BG505	RM6708	IGHV3-178*02	IGHJ4*01_S7187	12
BG505	RM6708	IGHV3-59*01_S0556	IGHJ4*01_S7187	17
BG505	RM6708	IGHV4S13*01	IGHJ4*01_S7187	16
BG505	RM6708	IGHV4-122*02	IGHJ4*01_S7187	16
BG505	RM6708	IGHV3-116*02	IGHJ4*01_S7187	13
BG505	RM6708	IGHV3S42*01_S3736	IGHJ4*01_S7187	10
BG505	RM6708	IGHV4-106*01	IGHJ4*01_S7187	13
BG505	RM6708	IGHV5-43*02	IGHJ4*01_S7187	13
BG505	RM6708	IGHV3S42*01_S3736	IGHJ4*01_S7187	12
BG505	RM6708	IGHV4-106*01	IGHJ4*01_S7187	12
BG505	RM6708	IGHV4-106*01	IGHJ4*01_S7187	9
BG505	RM6708	IGHV4-173*01	IGHJ4*01_S7187	15
BG505	RM6708	IGHV4-106*01	IGHJ4*01_S7187	12
BG505	RM6708	IGHV4S9*01	IGHJ4*01_S7187	7
BG505	RM6708	IGHV3S42*01_S3736	IGHJ4*01_S7187	14
BG505	RM6708	IGHV3-59*01_S0556	IGHJ4*01_S7187	15
BG505	RM6708	IGHV4-127*01_S1296	IGHJ4*01_S7187	7
BG505	RM6708	IGHV3S42*01_S3736	IGHJ4*01_S7187	22
BG505	RM6708	IGHV4-65*02	IGHJ4*01_S7187	12
BG505	RM6708	IGHV4S13*01	IGHJ4*01_S7187	9
BG505	RM6708	IGHV1S2*01	IGHJ4*01_S7187	15
BG505	RM6708	IGHV3-100*02	IGHJ4*01_S7187	20
BG505	RM6708	IGHV3S42*01	IGHJ4*01_S7187	11
BG505	RM6708	IGHV4-127*01	IGHJ4*01_S7187	14
BG505	RM6708	IGHV4-173*01	IGHJ4*01_S7187	8
BG505	RM6708	IGHV4-122*02	IGHJ4*01_S7187	12
BG505	RM6708	IGHV4-173*01	IGHJ4*01_S7187	10
BG505	RM6708	IGHV2S1*01	IGHJ4*01_S7187	21
BG505	RM6708	IGHV3-184*01_S7885	IGHJ4*01_S7187	12
BG505	RM6708	IGHV4S9*01	IGHJ4*01_S7187	13
BG505	RM6708	IGHV2S1*01	IGHJ4*01_S7187	12
BG505	RM6708	IGHV4-127*01	IGHJ4*01_S7187	13
BG505	RM6708	IGHV4-106*01	IGHJ4*01_S7187	11
BG505	RM6708	IGHV3S42*01_S3736	IGHJ4*01_S7187	13
BG505	RM6708	IGHV4-106*01	IGHJ4*01_S7187	10
BG505	RM6708	IGHV4-173*01	IGHJ4*01_S7187	17
BG505	RM6708	IGHV4S13*01	IGHJ4*01_S7187	14
BG505	RM6708	IGHV1-198*02	IGHJ4*01_S7187	17
BG505	RM6708	IGHV4-65*02	IGHJ4*01_S7187	11
BG505	RM6708	IGHV4-173*01	IGHJ4*01_S7187	18
BG505	RM6708	IGHV2-95*01	IGHJ4*01_S7187	13
BG505	RM6708	IGHV4-165*02	IGHJ4*01_S7187	6
BG505	RM6708	IGHV4S9*01	IGHJ4*01_S7187	22
BG505	RM6708	IGHV2S1*01	IGHJ4*01_S7187	9
BG505	RM6708	IGHV3-136*01_S1080	IGHJ4*01_S7187	17
BG505	RM6708	IGHV2-95*01	IGHJ4*01_S7187	8
BG505	RM6708	IGHV3-178*02	IGHJ4*01_S7187	17
BG505	RM6708	IGHV4-122*02	IGHJ4*01_S7187	13
BG505	RM6708	IGHV4-127*01	IGHJ4*01_S7187	11
BG505	RM6708	IGHV4-106*01	IGHJ4*01_S7187	17
BG505	RM6708	IGHV3-136*01_S1080	IGHJ4*01_S7187	14
BG505	RM6708	IGHV3-136*01_S1080	IGHJ4*01_S7187	21
BG505	RM6708	IGHV4S13*01	IGHJ4*01_S7187	18
BG505	RM6708	IGHV4S13*01	IGHJ4*01_S7187	14
BG505	RM6708	IGHV4S9*01	IGHJ4*01_S7187	6
BG505	RM6708	IGHV6-1*01	IGHJ4*01_S7187	11
BG505	RM6708	IGHV4-106*01	IGHJ4*01_S7187	10
BG505	RM6708	IGHV3-136*01_S1080	IGHJ4*01_S7187	14
BG505	RM6708	IGHV4-65*02	IGHJ4*01_S7187	16
BG505	RM6708	IGHV2S1*01	IGHJ4*01_S7187	16
BG505	RM6708	IGHV4S9*01	IGHJ4*01_S7187	22
BG505	RM6708	IGHV1-111*02	IGHJ4*01_S7187	17
BG505	RM6708	IGHV4S13*01	IGHJ4*01_S7187	19
BG505	RM6708	IGHV4S13*01	IGHJ4*01_S7187	14
BG505	RM6708	IGHV4-127*01	IGHJ4*01_S7187	14
BG505	RM6708	IGHV4-106*01	IGHJ4*01_S7187	10
BG505	RM6708	IGHV3-30*02	IGHJ4*01_S7187	12
BG505	RM6708	IGHV2S1*01	IGHJ4*01_S7187	14
BG505	RM6708	IGHV3-118*01	IGHJ4*01_S7187	12
BG505	RM6708	IGHV3-118*01	IGHJ4*01_S7187	12
BG505	RM6708	IGHV3-118*01	IGHJ4*01_S7187	17
BG505	RM6708	IGHV4S13*01	IGHJ4*01_S7187	9
BG505	RM6708	IGHV4-106*01	IGHJ4*01_S7187	18
BG505	RM6708	IGHV2S1*01	IGHJ4*01_S7187	13
BG505	RM6708	IGHV4-57*02	IGHJ4*01_S7187	12
BG505	RM6708	IGHV3-184*01_S7885	IGHJ4*01_S7187	14
BG505	RM6708	IGHV4-160*01_S7693	IGHJ4*01_S7187	11
BG505	RM6708	IGHV3S42*01	IGHJ4*01_S7187	14
BG505	RM6708	IGHV3S42*01_S3736	IGHJ4*01_S7187	12
BG505	RM6708	IGHV4-122*02	IGHJ4*01_S7187	13
BG505	RM6708	IGHV4-106*01	IGHJ4*01_S7187	18
BG505	RM6708	IGHV4-160*01_S7693	IGHJ4*01_S7187	12
BG505	RM6708	IGHV4S13*01	IGHJ4*01_S7187	17
BG505	RM6708	IGHV3-54*02	IGHJ4*01_S7187	10
BG505	RM6708	IGHV3S42*01_S3736	IGHJ4*01_S7187	13
BG505	RM6708	IGHV4-173*01	IGHJ4*01_S7187	11
BG505	RM6708	IGHV4-106*01	IGHJ4*01_S7187	14
BG505	RM6708	IGHV4-127*01	IGHJ4*01_S7187	20
BG505	RM6708	IGHV4-169*01_S1042	IGHJ4*01_S7187	21
BG505	RM6708	IGHV4-160*01_S7693	IGHJ4*01_S7187	11
BG505	RM6708	IGHV4-106*01	IGHJ4*01_S7187	14
BG505	RM6708	IGHV4-106*01	IGHJ4*01_S7187	13
BG505	RM6708	IGHV4-173*01	IGHJ4*01_S7187	12
BG505	RM6708	IGHV4-106*01	IGHJ4*01_S7187	23
BG505	RM6708	IGHV2-95*01	IGHJ4*01_S7187	10
BG505	RM6708	IGHV3-136*01_S1080	IGHJ4*01_S7187	14
BG505	RM6708	IGHV4-122*02	IGHJ4*01_S7187	11
BG505	RM6708	IGHV1-111*02	IGHJ4*01_S7187	12
BG505	RM6708	IGHV1-111*02	IGHJ4*01_S7187	19
BG505	RM6708	IGHV4-122*02	IGHJ4*01_S7187	8
BG505	RM6708	IGHV2-95*01	IGHJ4*01_S7187	13
BG505	RM6708	IGHV3-30*02	IGHJ4*01_S7187	9
BG505	RM6708	IGHV3-136*01_S1080	IGHJ4*01_S7187	14
BG505	RM6708	IGHV3-28*02_S1591	IGHJ4*01_S7187	12
BG505	RM6708	IGHV4-122*02	IGHJ4*01_S7187	13
BG505	RM6708	IGHV3-116*02	IGHJ4*01_S7187	15
BG505	RM6708	IGHV3-54*02	IGHJ4*01_S7187	21
BG505	RM6708	IGHV4-160*01_S7693	IGHJ4*01_S7187	11
BG505	RM6708	IGHV3-59*01_S0556	IGHJ4*01_S7187	13
BG505	RM6708	IGHV4-65*02	IGHJ4*01_S7187	17
BG505	RM6708	IGHV2S1*01	IGHJ4*01_S7187	17
BG505	RM6708	IGHV3-116*02	IGHJ4*01_S7187	12
BG505	RM6708	IGHV7-193*02	IGHJ4*01_S7187	17
BG505	RM6708	IGHV4-173*01	IGHJ4*01_S7187	13
BG505	RM6708	IGHV4-169*02_S1529	IGHJ4*01_S7187	11
BG505	RM6708	IGHV4-106*01	IGHJ4*01_S7187	17
BG505	RM6708	IGHV3-178*02	IGHJ4*01_S7187	14
BG505	RM6708	IGHV4S9*01	IGHJ4*01_S7187	11
BG505	RM6708	IGHV4S13*01	IGHJ4*01_S7187	13
BG505	RM6708	IGHV4S9*01	IGHJ4*01_S7187	12
BG505	RM6708	IGHV2S1*01	IGHJ4*01_S7187	12
BG505	RM6708	IGHV4-106*01	IGHJ4*01_S7187	13
BG505	RM6708	IGHV4-127*01	IGHJ4*01_S7187	9
BG505	RM6708	IGHV4-160*01_S7693	IGHJ4*01_S7187	14
BG505	RM6708	IGHV3-28*02_S1591	IGHJ4*01_S7187	12
BG505	RM6708	IGHV4-93*02	IGHJ4*01_S7187	11
BG505	RM6708	IGHV3-116*02	IGHJ4*01_S7187	16
BG505	RM6708	IGHV4-106*01	IGHJ4*01_S7187	16
BG505	RM6708	IGHV2-95*01	IGHJ4*01_S7187	13
BG505	RM6708	IGHV4-173*01	IGHJ4*01_S7187	12
BG505	RM6708	IGHV3-132*02	IGHJ4*01_S7187	18
BG505	RM6708	IGHV3-178*02	IGHJ4*01_S7187	12
BG505	RM6708	IGHV4-173*01	IGHJ4*01_S7187	11
BG505	RM6708	IGHV2-95*01	IGHJ4*01_S7187	9
BG505	RM6708	IGHV4S13*01	IGHJ4*01_S7187	14
BG505	RM6708	IGHV4-106*01	IGHJ4*01_S7187	9
BG505	RM6708	IGHV3-116*02	IGHJ4*01_S7187	14
BG505	RM6708	IGHV3-59*01_S0556	IGHJ4*01_S7187	16
BG505	RM6708	IGHV4-122*02	IGHJ4*01_S7187	13
BG505	RM6708	IGHV4-106*01	IGHJ4*01_S7187	13
BG505	RM6708	IGHV4-173*01	IGHJ4*01_S7187	11
BG505	RM6708	IGHV4-127*01	IGHJ4*01_S7187	11
BG505	RM6708	IGHV4-122*02	IGHJ4*01_S7187	19
BG505	RM6708	IGHV4-65*02	IGHJ4*01_S7187	11
BG505	RM6708	IGHV3-54*02	IGHJ4*01_S7187	14
BG505	RM6708	IGHV3-178*02	IGHJ4*01_S7187	12
BG505	RM6708	IGHV4-106*01	IGHJ4*01_S7187	10
BG505	RM6708	IGHV2S1*01	IGHJ4*01_S7187	13
BG505	RM6708	IGHV3-116*02	IGHJ4*01_S7187	14
BG505	RM6708	IGHV4S13*01	IGHJ4*01_S7187	10
BG505	RM6708	IGHV4S13*01	IGHJ4*01_S7187	16
BG505	RM6708	IGHV1-111*02	IGHJ4*01_S7187	11
BG505	RM6708	IGHV3-178*02	IGHJ4*01_S7187	13
BG505	RM6708	IGHV4-122*02	IGHJ4*01_S7187	11
BG505	RM6708	IGHV4S13*01	IGHJ4*01_S7187	18
BG505	RM6708	IGHV4-127*01	IGHJ4*01_S7187	10
BG505	RM6708	IGHV4-106*01	IGHJ4*01_S7187	20
BG505	RM6708	IGHV2-10*01_S1732	IGHJ4*01_S7187	19
BG505	RM6708	IGHV4-65*02	IGHJ4*01_S7187	13
BG505	RM6708	IGHV1S2*01	IGHJ4*01_S7187	12
BG505	RM6708	IGHV3-16*01_S1133	IGHJ4*01_S7187	14
BG505	RM6708	IGHV4-122*02	IGHJ4*01_S7187	17
BG505	RM6708	IGHV4-122*02	IGHJ4*01_S7187	12
BG505	RM6708	IGHV4-160*01_S7693	IGHJ4*01_S7187	11
BG505	RM6708	IGHV4-127*01	IGHJ4*01_S7187	10
BG505	RM6708	IGHV2S1*01	IGHJ4*01_S7187	12
BG505	RM6708	IGHV1-111*02	IGHJ4*01_S7187	14
BG505	RM6708	IGHV3-178*02	IGHJ4*01_S7187	12
BG505	RM6708	IGHV4-127*01	IGHJ4*01_S7187	12
BG505	RM6708	IGHV4-65*02	IGHJ4*01_S7187	17
BG505	RM6708	IGHV4S13*01	IGHJ4*01_S7187	13
BG505	RM6708	IGHV3-59*01_S0556	IGHJ4*01_S7187	14
BG505	RM6708	IGHV4S9*01	IGHJ4*01_S7187	13
BG505	RM6708	IGHV4-106*01	IGHJ4*01_S7187	13
BG505	RM6708	IGHV3-116*02	IGHJ4*01_S7187	15
BG505	RM6708	IGHV4-173*01	IGHJ4*01_S7187	16
BG505	RM6708	IGHV4-173*01	IGHJ4*01_S7187	13
BG505	RM6708	IGHV4S9*01	IGHJ4*01_S7187	19
BG505	RM6708	IGHV4-106*01	IGHJ4*01_S7187	9
BG505	RM6708	IGHV3-184*01_S7885	IGHJ4*01_S7187	11
BG505	RM6708	IGHV4-160*01_S7693	IGHJ4*01_S7187	9
BG505	RM6708	IGHV4S9*01	IGHJ4*01_S7187	29
BG505	RM6708	IGHV3S42*01	IGHJ4*01_S7187	18
BG505	RM6708	IGHV4S9*01	IGHJ4*01_S7187	9
BG505	RM6708	IGHV3-28*02_S1591	IGHJ4*01_S7187	12
BG505	RM6708	IGHV2S1*01	IGHJ4*01_S7187	12
BG505	RM6708	IGHV4-173*01	IGHJ4*01_S7187	14
BG505	RM6708	IGHV3-178*02	IGHJ4*01_S7187	13
BG505	RM6708	IGHV2S1*01	IGHJ4*01_S7187	17
BG505	RM6708	IGHV3-30*02	IGHJ4*01_S7187	9
BG505	RM6708	IGHV4-173*01	IGHJ4*01_S7187	13
BG505	RM6708	IGHV4-65*02	IGHJ4*01_S7187	12
BG505	RM6708	IGHV4-93*02	IGHJ4*01_S7187	15
BG505	RM6708	IGHV4-65*02	IGHJ4*01_S7187	10
BG505	RM6708	IGHV3-30*02	IGHJ4*01_S7187	12
BG505	RM6708	IGHV4-173*01	IGHJ4*01_S7187	17
BG505	RM6708	IGHV4S9*01	IGHJ4*01_S7187	12
BG505	RM6708	IGHV4-127*01	IGHJ4*01_S7187	13
BG505	RM6708	IGHV3-100*02	IGHJ4*01_S7187	23
BG505	RM6708	IGHV4-65*02	IGHJ4*01_S7187	14
BG505	RM6708	IGHV4S13*01	IGHJ4*01_S7187	11
BG505	RM6708	IGHV3-30*02	IGHJ4*01_S7187	13
BG505	RM6708	IGHV3-116*02	IGHJ4*01_S7187	14
BG505	RM6708	IGHV4S9*01	IGHJ4*01_S7187	12
BG505	RM6708	IGHV4S9*01	IGHJ4*01_S7187	29
BG505	RM6708	IGHV3-59*01_S0556	IGHJ4*01_S7187	14
BG505	RM6708	IGHV3-110*02	IGHJ4*01_S7187	13
BG505	RM6708	IGHV4-173*01	IGHJ4*01_S7187	13
BG505	RM6708	IGHV4-169*01_S4848	IGHJ4*01_S7187	15
BG505	RM6708	IGHV4-169*02_S1529	IGHJ4*01_S7187	18
BG505	RM6708	IGHV4-127*01	IGHJ4*01_S7187	9
BG505	RM6708	IGHV7-114*01_S3000	IGHJ4*01_S7187	15
BG505	RM6708	IGHV4-106*01	IGHJ4*01_S7187	15
BG505	RM6708	IGHV3-184*02	IGHJ4*01_S7187	12
BG505	RM6708	IGHV3S42*01_S3736	IGHJ4*01_S7187	10
BG505	RM6708	IGHV3-178*01	IGHJ4*01_S7187	11
BG505	RM6708	IGHV3-184*01_S7885	IGHJ4*01_S7187	12
BG505	RM6708	IGHV4-173*01	IGHJ4*01_S7187	13
BG505	RM6708	IGHV3-178*02	IGHJ4*01_S7187	18
BG505	RM6708	IGHV4-165*02	IGHJ4*01_S7187	5
BG505	RM6708	IGHV4S13*01	IGHJ4*01_S7187	10
BG505	RM6708	IGHV1-198*02	IGHJ4*01_S7187	14
BG505	RM6708	IGHV4S9*01	IGHJ4*01_S7187	16
BG505	RM6708	IGHV3S42*01_S3736	IGHJ4*01_S7187	14
BG505	RM6708	IGHV2S1*01	IGHJ4*01_S7187	21
BG505	RM6708	IGHV4S13*01	IGHJ4*01_S7187	12
BG505	RM6708	IGHV4-106*01	IGHJ4*01_S7187	13
BG505	RM6708	IGHV3-118*01	IGHJ4*01_S7187	17
BG505	RM6708	IGHV2-95*01	IGHJ4*01_S7187	9
BG505	RM6708	IGHV2-10*01_S1732	IGHJ4*01_S7187	16
BG505	RM6708	IGHV3S42*01	IGHJ4*01_S7187	13
BG505	RM6708	IGHV1-198*02	IGHJ4*01_S7187	13
BG505	RM6708	IGHV3-59*01_S0556	IGHJ4*01_S7187	16
BG505	RM6708	IGHV3-136*01_S1080	IGHJ4*01_S7187	21
BG505	RM6708	IGHV2S1*01	IGHJ4*01_S7187	17
BG505	RM6708	IGHV3-136*01_S1080	IGHJ4*01_S7187	8
BG505	RM6708	IGHV4-65*02	IGHJ4*01_S7187	12
BG505	RM6708	IGHV4-173*01	IGHJ4*01_S7187	18
BG505	RM6708	IGHV3-178*02	IGHJ4*01_S7187	18
BG505	RM6708	IGHV4-106*01	IGHJ4*01_S7187	14
BG505	RM6708	IGHV4-165*02	IGHJ4*01_S7187	5
BG505	RM6708	IGHV4-106*01	IGHJ4*01_S7187	17
BG505	RM6708	IGHV4-106*01	IGHJ4*01_S7187	10
BG505	RM6708	IGHV3-59*01_S0556	IGHJ4*01_S7187	12
BG505	RM6708	IGHV4-173*01	IGHJ4*01_S7187	17
BG505	RM6708	IGHV4-122*02	IGHJ4*01_S7187	15
BG505	RM6708	IGHV4-65*02	IGHJ4*01_S7187	16
BG505	RM6708	IGHV4-65*02	IGHJ4*01_S7187	17
BG505	RM6708	IGHV4-127*01	IGHJ4*01_S7187	17
BG505	RM6708	IGHV4-65*02	IGHJ4*01_S7187	11
BG505	RM6708	IGHV4-65*02	IGHJ4*01_S7187	11
BG505	RM6708	IGHV4-169*01_S1042	IGHJ4*01_S7187	11
BG505	RM6708	IGHV4-99*02	IGHJ4*01_S7187	16
BG505	RM6708	IGHV4-106*01	IGHJ4*01_S7187	15
BG505	RM6708	IGHV4-160*01_S7693	IGHJ4*01_S7187	11
BG505	RM6708	IGHV3-100*02	IGHJ4*01_S7187	16
BG505	RM6708	IGHV3S42*01	IGHJ4*01_S7187	17
BG505	RM6708	IGHV4S13*01	IGHJ4*01_S7187	23
BG505	RM6708	IGHV3-115*02	IGHJ4*01_S7187	11
BG505	RM6708	IGHV4-122*02	IGHJ4*01_S7187	19
BG505	RM6708	IGHV3-110*02	IGHJ4*01_S7187	13
BG505	RM6708	IGHV3S42*01	IGHJ4*01_S7187	9
BG505	RM6708	IGHV3-116*02	IGHJ4*01_S7187	9
BG505	RM6708	IGHV4-169*01_S4848	IGHJ4*01_S7187	8
BG505	RM6708	IGHV4S9*01	IGHJ4*01_S7187	12
BG505	RM6708	IGHV4S13*01	IGHJ4*01_S7187	12
BG505	RM6708	IGHV3-59*01_S0556	IGHJ4*01_S7221	15
BG505	RM6708	IGHV3-28*02_S1591	IGHJ4*01_S7221	15
BG505	RM6708	IGHV3-54*02	IGHJ4*01_S7221	20
BG505	RM6708	IGHV7-114*01_S3000	IGHJ4*01_S7221	10
BG505	RM6708	IGHV4S10*01	IGHJ4*01_S7221	11
BG505	RM6708	IGHV3-118*01	IGHJ4*01_S7221	7
BG505	RM6708	IGHV4-160*01_S7693	IGHJ4*01_S7221	24
BG505	RM6708	IGHV4-127*01	IGHJ4*01_S7221	15
BG505	RM6708	IGHV4-165*01_S7211	IGHJ4*01_S7221	12
BG505	RM6708	IGHV2S1*01	IGHJ4*01_S7221	13
BG505	RM6708	IGHV4-99*02	IGHJ4*01_S7221	16
BG505	RM6708	IGHV4S13*01	IGHJ4*01_S7221	12
BG505	RM6708	IGHV4S13*01	IGHJ4*01_S7221	7
BG505	RM6708	IGHV4-65*02	IGHJ4*01_S7221	25
BG505	RM6708	IGHV4-165*02	IGHJ4*01_S7221	11
BG505	RM6708	IGHV3S42*01_S3736	IGHJ4*01_S7221	10
BG505	RM6708	IGHV3-184*01_S7885	IGHJ4*01_S7221	15
BG505	RM6708	IGHV3S42*01	IGHJ4*01_S7221	12
BG505	RM6708	IGHV2S1*01	IGHJ4*01_S7221	13
BG505	RM6708	IGHV4-169*02_S1529	IGHJ4*01_S7221	14
BG505	RM6708	IGHV3S42*01_S3736	IGHJ4*01_S7221	12
BG505	RM6708	IGHV3-59*01_S0556	IGHJ4*01_S7221	19
BG505	RM6708	IGHV3S42*01_S3736	IGHJ4*01_S7221	14
BG505	RM6708	IGHV3-59*01_S0556	IGHJ4*01_S7221	17
BG505	RM6708	IGHV4-106*01	IGHJ4*01_S7221	9
BG505	RM6708	IGHV4S9*01	IGHJ4*01_S7221	14
BG505	RM6708	IGHV3-118*01	IGHJ4*01_S7221	9
BG505	RM6708	IGHV3S42*01_S3736	IGHJ4*01_S7221	23
BG505	RM6708	IGHV3S42*01_S3736	IGHJ4*01_S7221	23
BG505	RM6708	IGHV4-173*01	IGHJ4*01_S7221	13
BG505	RM6708	IGHV4S2*01_S2529	IGHJ4*01_S7221	16
BG505	RM6708	IGHV4-106*01	IGHJ4*01_S7221	15
BG505	RM6708	IGHV3-116*02	IGHJ4*01_S7221	15
BG505	RM6708	IGHV4-169*02_S1529	IGHJ4*01_S7221	8
BG505	RM6708	IGHV3S42*01_S3736	IGHJ4*01_S7221	23
BG505	RM6708	IGHV3-16*01_S1133	IGHJ4*01_S7221	7
BG505	RM6708	IGHV4-106*01	IGHJ4*01_S7221	9
BG505	RM6708	IGHV3-178*02	IGHJ4*01_S7221	11
BG505	RM6708	IGHV4-169*01_S1042	IGHJ4*01_S7221	8
BG505	RM6708	IGHV4-65*02	IGHJ4*01_S7221	14
BG505	RM6708	IGHV3S42*01_S3736	IGHJ4*01_S7221	10
BG505	RM6708	IGHV4S9*01	IGHJ4*01_S7221	11
BG505	RM6708	IGHV3-178*02	IGHJ4*01_S7221	16
BG505	RM6708	IGHV3-184*02	IGHJ4*01_S7221	9
BG505	RM6708	IGHV3-178*02	IGHJ4*01_S7221	13
BG505	RM6708	IGHV4-173*01	IGHJ4*01_S7221	13
BG505	RM6708	IGHV4-127*01	IGHJ4*01_S7221	11
BG505	RM6708	IGHV3-118*01	IGHJ4*01_S7221	26
BG505	RM6708	IGHV3S42*01_S3736	IGHJ4*01_S7221	14
BG505	RM6708	IGHV3-116*02	IGHJ4*01_S7221	13
BG505	RM6708	IGHV4-106*01	IGHJ4*01_S7221	11
BG505	RM6708	IGHV4-106*01	IGHJ4*01_S7221	12
BG505	RM6708	IGHV4-173*01	IGHJ4*01_S7221	22
BG505	RM6708	IGHV3S42*01_S3736	IGHJ4*01_S7221	12
BG505	RM6708	IGHV4-106*01	IGHJ4*01_S7221	9
BG505	RM6708	IGHV4-106*01	IGHJ4*01_S7221	15
BG505	RM6708	IGHV1-180*01	IGHJ4*01_S7221	11
BG505	RM6708	IGHV4-169*01_S1042	IGHJ4*01_S7221	10
BG505	RM6708	IGHV3-136*01_S1080	IGHJ4*01_S7221	16
BG505	RM6708	IGHV4-173*01	IGHJ4*01_S7221	13
BG505	RM6708	IGHV4-169*01_S4848	IGHJ4*01_S7221	12
BG505	RM6708	IGHV3S42*01_S3736	IGHJ4*01_S7221	13
BG505	RM6708	IGHV3-118*01	IGHJ4*01_S7221	14
BG505	RM6708	IGHV4-106*01	IGHJ4*01_S7221	11
BG505	RM6708	IGHV1-198*02	IGHJ4*01_S7221	14
BG505	RM6708	IGHV3-54*02	IGHJ4*01_S7221	10
BG505	RM6708	IGHV3-30*02	IGHJ4*01_S7221	12
BG505	RM6708	IGHV3S42*01_S6098	IGHJ4*01_S7221	17
BG505	RM6708	IGHV3-136*01_S1080	IGHJ4*01_S7221	16
BG505	RM6708	IGHV4-106*01	IGHJ4*01_S7221	24
BG505	RM6708	IGHV3S42*01	IGHJ4*01_S7221	8
BG505	RM6708	IGHV4-122*02	IGHJ4*01_S7221	17
BG505	RM6708	IGHV3-136*01_S1080	IGHJ4*01_S7221	13
BG505	RM6708	IGHV4-173*01	IGHJ4*01_S7221	11
BG505	RM6708	IGHV3S42*01	IGHJ4*01_S7221	13
BG505	RM6708	IGHV3-178*02	IGHJ4*01_S7221	15
BG505	RM6708	IGHV3-116*02	IGHJ4*01_S7221	17
BG505	RM6708	IGHV3-116*02	IGHJ4*01_S7221	9
BG505	RM6708	IGHV4-106*01	IGHJ4*01_S7221	7
BG505	RM6708	IGHV3-118*01	IGHJ4*01_S7221	16
BG505	RM6708	IGHV4-99*02	IGHJ4*01_S7221	15
BG505	RM6708	IGHV3-178*02	IGHJ4*01_S7221	10
BG505	RM6708	IGHV4-65*02	IGHJ4*01_S7221	18
BG505	RM6708	IGHV3-59*01_S0556	IGHJ4*01_S7221	9
BG505	RM6708	IGHV3-178*02	IGHJ4*01_S7221	13
BG505	RM6708	IGHV2S1*01	IGHJ4*01_S7221	14
BG505	RM6708	IGHV4-122*02	IGHJ4*01_S7221	10
BG505	RM6708	IGHV4-127*01	IGHJ4*01_S7221	13
BG505	RM6708	IGHV4-65*02	IGHJ4*01_S7221	11
BG505	RM6708	IGHV3-136*01_S1080	IGHJ4*01_S7221	12
BG505	RM6708	IGHV4S13*01	IGHJ4*01_S7221	15
BG505	RM6708	IGHV1-111*02	IGHJ4*01_S7221	10
BG505	RM6708	IGHV3-116*02	IGHJ4*01_S7221	8
BG505	RM6708	IGHV3-184*02	IGHJ4*01_S7221	9
BG505	RM6708	IGHV3-100*02	IGHJ4*01_S7221	5
BG505	RM6708	IGHV4-173*01	IGHJ4*01_S7221	10
BG505	RM6708	IGHV4-173*01	IGHJ4*01_S7221	7
BG505	RM6708	IGHV4-65*02	IGHJ4*01_S7221	18
BG505	RM6708	IGHV1-111*02	IGHJ4*01_S7221	13
BG505	RM6708	IGHV3-116*02	IGHJ4*01_S7221	7
BG505	RM6708	IGHV3-118*01	IGHJ4*01_S7221	12
BG505	RM6708	IGHV2-174*02	IGHJ4*01_S7221	12
BG505	RM6708	IGHV4-173*01	IGHJ4*01_S7221	21
BG505	RM6708	IGHV1-111*02	IGHJ4*01_S7221	18
BG505	RM6708	IGHV4-106*01	IGHJ4*01_S7221	10
BG505	RM6708	IGHV3-116*02	IGHJ4*01_S7221	15
BG505	RM6708	IGHV3-116*02	IGHJ4*01_S7221	7
BG505	RM6708	IGHV4-106*01	IGHJ4*01_S7221	14
BG505	RM6708	IGHV3-59*01_S0556	IGHJ4*01_S7221	13
BG505	RM6708	IGHV4-122*02	IGHJ4*01_S7221	9
BG505	RM6708	IGHV4-106*01	IGHJ4*01_S7221	15
BG505	RM6708	IGHV3-100*02	IGHJ4*01_S7221	13
BG505	RM6708	IGHV3-184*01_S7885	IGHJ4*01_S7221	15
BG505	RM6708	IGHV3S42*01_S3736	IGHJ4*01_S7221	14
BG505	RM6708	IGHV4-160*01_S7693	IGHJ4*01_S7221	12
BG505	RM6708	IGHV4-127*01	IGHJ4*01_S7221	16
BG505	RM6708	IGHV3-54*02	IGHJ4*01_S7221	18
BG505	RM6708	IGHV3S42*01_S3736	IGHJ4*01_S7221	15
BG505	RM6708	IGHV3S42*01_S3736	IGHJ4*01_S7221	23
BG505	RM6708	IGHV4-122*02	IGHJ4*01_S7221	15
BG505	RM6708	IGHV3S42*01	IGHJ4*01_S7221	16
BG505	RM6708	IGHV4-173*01	IGHJ4*01_S7221	11
BG505	RM6708	IGHV4S13*01	IGHJ4*01_S7221	12
BG505	RM6708	IGHV4-127*01	IGHJ4*01_S7221	11
BG505	RM6708	IGHV4-106*01	IGHJ4*01_S7221	9
BG505	RM6708	IGHV3S42*01_S3736	IGHJ4*01_S7221	9
BG505	RM6708	IGHV3-59*01_S0556	IGHJ4*01_S7221	17
BG505	RM6708	IGHV4-173*01	IGHJ4*01_S7221	20
BG505	RM6708	IGHV4-127*01_S4723	IGHJ4*01_S7221	20
BG505	RM6708	IGHV3-178*01	IGHJ4*01_S7221	14
BG505	RM6708	IGHV4-127*01	IGHJ4*01_S7221	8
BG505	RM6708	IGHV4-122*02	IGHJ4*01_S7221	12
BG505	RM6708	IGHV4-165*02	IGHJ4*01_S7221	12
BG505	RM6708	IGHV4-173*01	IGHJ4*01_S7221	11
BG505	RM6708	IGHV4-99*02	IGHJ4*01_S7221	18
BG505	RM6708	IGHV3-136*01_S1080	IGHJ4*01_S7221	12
BG505	RM6708	IGHV3-54*02	IGHJ4*01_S7221	7
BG505	RM6708	IGHV3-136*01_S1080	IGHJ4*01_S7221	16
BG505	RM6708	IGHV3-184*01_S7885	IGHJ4*01_S7221	14
BG505	RM6708	IGHV4-127*01	IGHJ4*01_S7221	15
BG505	RM6708	IGHV3-118*01	IGHJ4*01_S7221	26
BG505	RM6708	IGHV2S1*01	IGHJ4*01_S7221	13
BG505	RM6708	IGHV4-106*01	IGHJ4*01_S7221	10
BG505	RM6708	IGHV4-173*01	IGHJ4*01_S7221	15
BG505	RM6708	IGHV2S1*01	IGHJ4*01_S7221	13
BG505	RM6708	IGHV4-106*01	IGHJ4*01_S7221	19
BG505	RM6708	IGHV3-59*01_S0556	IGHJ4*01_S7221	16
BG505	RM6708	IGHV4-106*01	IGHJ4*01_S7221	19
BG505	RM6708	IGHV2-95*01	IGHJ4*01_S7221	11
BG505	RM6708	IGHV3-118*01	IGHJ4*01_S7221	16
BG505	RM6708	IGHV4-106*01	IGHJ4*01_S7221	15
BG505	RM6708	IGHV4S13*01	IGHJ4*01_S7221	7
BG505	RM6708	IGHV2-174*02	IGHJ4*01_S7221	22
BG505	RM6708	IGHV3S4*01	IGHJ4*01_S7221	12
BG505	RM6708	IGHV4-173*01	IGHJ4*01_S7221	10
BG505	RM6708	IGHV4-122*02	IGHJ4*01_S7221	13
BG505	RM6708	IGHV4-65*02	IGHJ4*01_S7221	12
BG505	RM6708	IGHV1-111*02	IGHJ4*01_S7221	9
BG505	RM6708	IGHV4-127*01	IGHJ4*01_S7221	15
BG505	RM6708	IGHV3-59*01_S0556	IGHJ4*01_S7221	7
BG505	RM6708	IGHV4-165*02	IGHJ4*01_S7221	10
BG505	RM6708	IGHV4S9*01	IGHJ4*01_S7221	9
BG505	RM6708	IGHV1-111*02	IGHJ4*01_S7221	15
BG505	RM6708	IGHV3-59*01_S0556	IGHJ4*01_S7221	19
BG505	RM6708	IGHV2S1*01	IGHJ4*01_S7221	13
BG505	RM6708	IGHV1S2*01	IGHJ4*01_S7221	17
BG505	RM6708	IGHV4S10*01	IGHJ4*01_S7221	15
BG505	RM6708	IGHV4-106*01	IGHJ4*01_S7221	13
BG505	RM6708	IGHV1-111*02	IGHJ4*01_S7221	17
BG505	RM6708	IGHV3S42*01_S3736	IGHJ4*01_S7221	8
BG505	RM6708	IGHV7-114*01_S3000	IGHJ4*01_S7221	11
BG505	RM6708	IGHV3-54*02	IGHJ4*01_S7221	23
BG505	RM6708	IGHV4-106*01	IGHJ4*01_S7221	14
BG505	RM6708	IGHV4S9*01	IGHJ4*01_S7221	11
BG505	RM6708	IGHV4-106*01	IGHJ4*01_S7221	16
BG505	RM6708	IGHV2-95*01	IGHJ4*01_S7221	12
BG505	RM6708	IGHV1-111*02	IGHJ4*01_S7221	8
BG505	RM6708	IGHV3-184*02	IGHJ4*01_S7221	9
BG505	RM6708	IGHV4-169*01_S4848	IGHJ4*01_S7221	11
BG505	RM6708	IGHV3-178*02	IGHJ4*01_S7221	11
BG505	RM6708	IGHV3S42*01_S3736	IGHJ4*01_S7221	9
BG505	RM6708	IGHV3-184*02	IGHJ4*01_S7221	9
BG505	RM6708	IGHV4-122*02	IGHJ4*01_S7221	13
BG505	RM6708	IGHV3-118*01	IGHJ4*01_S7221	16
BG505	RM6708	IGHV3-178*02	IGHJ4*01_S7221	11
BG505	RM6708	IGHV4-106*01	IGHJ4*01_S7221	13
BG505	RM6708	IGHV4-127*01	IGHJ4*01_S7221	10
BG505	RM6708	IGHV3-118*01	IGHJ4*01_S7221	9
BG505	RM6708	IGHV3-178*02	IGHJ4*01_S7221	15
BG505	RM6708	IGHV2S1*01	IGHJ4*01_S7221	13
BG505	RM6708	IGHV4S2*01_S2529	IGHJ4*01_S7221	12
BG505	RM6708	IGHV3-184*02	IGHJ4*01_S7221	9
BG505	RM6708	IGHV3S42*01_S6098	IGHJ4*01_S7221	17
BG505	RM6708	IGHV4S10*01	IGHJ4*01_S7221	15
BG505	RM6708	IGHV3S42*01	IGHJ4*01_S7221	12
BG505	RM6708	IGHV3-153*02	IGHJ4*01_S7221	14
BG505	RM6708	IGHV3-116*02	IGHJ4*01_S7221	8
BG505	RM6708	IGHV4-127*01	IGHJ4*01_S7221	15
BG505	RM6708	IGHV3-116*02	IGHJ4*01_S7221	15
BG505	RM6708	IGHV3-59*01_S0556	IGHJ4*01_S7221	13
BG505	RM6708	IGHV3S42*01_S3736	IGHJ4*01_S7221	16
BG505	RM6708	IGHV4-106*01	IGHJ4*01_S7221	15
BG505	RM6708	IGHV3-116*02	IGHJ4*01_S7221	8
BG505	RM6708	IGHV4S13*01	IGHJ4*01_S7221	14
BG505	RM6708	IGHV3-59*01_S0556	IGHJ4*01_S7221	9
BG505	RM6708	IGHV3-136*01_S1080	IGHJ4*01_S7221	13
BG505	RM6708	IGHV4-106*01	IGHJ4*01_S7221	15
BG505	RM6708	IGHV4-169*02_S1529	IGHJ4*01_S7221	13
BG505	RM6708	IGHV1-111*02	IGHJ4*01_S7221	13
BG505	RM6708	IGHV3-184*02	IGHJ4*01_S7221	9
BG505	RM6708	IGHV3-16*01_S1133	IGHJ4*01_S7221	8
BG505	RM6708	IGHV4-127*01	IGHJ4*01_S7221	10
BG505	RM6708	IGHV2-95*01	IGHJ4*01_S7221	10
BG505	RM6708	IGHV4-169*02_S1529	IGHJ4*01_S7221	11
BG505	RM6708	IGHV3-100*02	IGHJ4*01_S7221	11
BG505	RM6708	IGHV4-122*02	IGHJ4*01_S7221	7
BG505	RM6708	IGHV4-106*01	IGHJ4*01_S7221	19
BG505	RM6708	IGHV3S42*01_S3736	IGHJ4*01_S7221	15
BG505	RM6708	IGHV3S42*01_S3736	IGHJ4*01_S7221	19
BG505	RM6708	IGHV3-110*02	IGHJ4*01_S7221	15
BG505	RM6708	IGHV4-106*01	IGHJ4*01_S7221	12
BG505	RM6708	IGHV3-184*02	IGHJ4*01_S7221	14
BG505	RM6708	IGHV3-178*02	IGHJ4*01_S7221	12
BG505	RM6708	IGHV6-1*01	IGHJ4*01_S7221	14
BG505	RM6708	IGHV4-127*01	IGHJ4*01_S7221	11
BG505	RM6708	IGHV4-122*02	IGHJ4*01_S7221	13
BG505	RM6708	IGHV4-127*01	IGHJ4*01_S7221	15
BG505	RM6708	IGHV3S42*01_S3736	IGHJ4*01_S7221	13
BG505	RM6708	IGHV4-106*01	IGHJ4*01_S7221	10
BG505	RM6708	IGHV4S13*01	IGHJ4*01_S7221	15
BG505	RM6708	IGHV2-174*02	IGHJ4*01_S7221	11
BG505	RM6708	IGHV4-173*01	IGHJ4*01_S7221	20
BG505	RM6708	IGHV3-116*02	IGHJ4*01_S7221	8
BG505	RM6708	IGHV3S42*01_S6098	IGHJ4*01_S7221	13
BG505	RM6708	IGHV3-178*02	IGHJ4*01_S7221	18
BG505	RM6708	IGHV4S13*01	IGHJ4*01_S7221	14
BG505	RM6708	IGHV3-178*02	IGHJ4*01_S7221	14
BG505	RM6708	IGHV1-180*01	IGHJ4*01_S7221	12
BG505	RM6708	IGHV3-100*02	IGHJ4*01_S7221	13
BG505	RM6708	IGHV3-54*02	IGHJ4*01_S7221	8
BG505	RM6708	IGHV4-106*01	IGHJ4*01_S7221	8
BG505	RM6708	IGHV4S9*01	IGHJ4*01_S7221	9
BG505	RM6708	IGHV3-54*02	IGHJ4*01_S7221	12
BG505	RM6708	IGHV3-54*02	IGHJ4*01_S7221	14
BG505	RM6708	IGHV3-118*01	IGHJ4*01_S7221	11
BG505	RM6708	IGHV1-111*02	IGHJ4*01_S7221	15
BG505	RM6708	IGHV3-54*02	IGHJ4*01_S7221	14
BG505	RM6708	IGHV4-127*01	IGHJ4*01_S7221	8
BG505	RM6708	IGHV4-122*02	IGHJ4*01_S7221	17
BG505	RM6708	IGHV4-65*02	IGHJ4*01_S7221	14
BG505	RM6708	IGHV4S9*01	IGHJ4*01_S7221	11
BG505	RM6708	IGHV4S9*01	IGHJ4*01_S7221	12
BG505	RM6708	IGHV3-59*01_S0556	IGHJ4*01_S7221	15
BG505	RM6708	IGHV4-173*01	IGHJ4*01_S7221	13
BG505	RM6708	IGHV4-122*02	IGHJ4*01_S7221	10
BG505	RM6708	IGHV1-111*02	IGHJ4*01_S7221	15
BG505	RM6708	IGHV3-100*02	IGHJ4*01_S7221	13
BG505	RM6708	IGHV3S42*01_S6098	IGHJ4*01_S7221	12
BG505	RM6708	IGHV3S42*01	IGHJ4*01_S7221	19
BG505	RM6708	IGHV4-106*01	IGHJ4*01_S7221	10
BG505	RM6708	IGHV4-127*01	IGHJ4*01_S7221	21
BG505	RM6708	IGHV3S42*01_S6098	IGHJ4*01_S7221	17
BG505	RM6708	IGHV3S42*01	IGHJ4*01_S7221	9
BG505	RM6708	IGHV3S42*01	IGHJ4*01_S7221	24
BG505	RM6708	IGHV3-54*02	IGHJ4*01_S7221	17
BG505	RM6708	IGHV3-178*02	IGHJ4*01_S7221	15
BG505	RM6708	IGHV4-65*02	IGHJ4*01_S7221	14
BG505	RM6708	IGHV4-65*02	IGHJ4*01_S7221	14
BG505	RM6708	IGHV3-184*01_S7885	IGHJ4*01_S7221	15
BG505	RM6708	IGHV3-118*01	IGHJ4*01_S7221	13
BG505	RM6708	IGHV4S13*01	IGHJ4*01_S7221	7
BG505	RM6708	IGHV3S42*01_S3736	IGHJ4*01_S7221	14
BG505	RM6708	IGHV4S2*01_S2529	IGHJ4*01_S7221	9
BG505	RM6708	IGHV4-173*01	IGHJ4*01_S7221	15
BG505	RM6708	IGHV4S13*01	IGHJ4*01_S7221	14
BG505	RM6708	IGHV4-173*01	IGHJ4*01_S7221	13
BG505	RM6708	IGHV4-106*01	IGHJ4*01_S7221	11
BG505	RM6708	IGHV3-136*01_S1080	IGHJ4*01_S7221	12
BG505	RM6708	IGHV4-173*01	IGHJ4*01_S7221	13
BG505	RM6708	IGHV3-184*01_S7885	IGHJ4*01_S7221	5
BG505	RM6708	IGHV4-122*02	IGHJ4*01_S7221	14
BG505	RM6708	IGHV3-59*01_S0556	IGHJ4*01_S7221	19
BG505	RM6708	IGHV3S42*01_S6098	IGHJ4*01_S7221	13
BG505	RM6708	IGHV4S13*01	IGHJ4*01_S7221	8
BG505	RM6708	IGHV4S9*01	IGHJ4*01_S7221	10
BG505	RM6708	IGHV3S42*01_S3736	IGHJ4*01_S7221	23
BG505	RM6708	IGHV3-100*02	IGHJ4*01_S7221	11
BG505	RM6708	IGHV4-173*01	IGHJ4*01_S7221	8
BG505	RM6708	IGHV4-173*01	IGHJ4*01_S7221	20
BG505	RM6708	IGHV4S9*01	IGHJ4*01_S7221	21
BG505	RM6708	IGHV4S9*01	IGHJ4*01_S7221	14
BG505	RM6708	IGHV4-65*02	IGHJ4*01_S7221	11
BG505	RM6708	IGHV4S13*01	IGHJ4*01_S7221	12
BG505	RM6708	IGHV4-99*02	IGHJ4*01_S7221	16
BG505	RM6708	IGHV3-178*02	IGHJ4*01_S7221	13
BG505	RM6708	IGHV4S9*01	IGHJ4*01_S7221	15
BG505	RM6708	IGHV4-65*02	IGHJ4*01_S7221	12
BG505	RM6708	IGHV3S42*01_S6098	IGHJ4*01_S7221	17
BG505	RM6708	IGHV4-127*01	IGHJ4*01_S7221	15
BG505	RM6708	IGHV4-122*02	IGHJ4*01_S7221	15
BG505	RM6708	IGHV3S42*01_S3736	IGHJ4*01_S7221	23
BG505	RM6708	IGHV3S42*01_S3736	IGHJ4*01_S7221	12
BG505	RM6708	IGHV3-118*01	IGHJ4*01_S7221	9
BG505	RM6708	IGHV3-136*01_S1080	IGHJ4*01_S7221	15
BG505	RM6708	IGHV3-118*01	IGHJ4*01_S7221	13
BG505	RM6708	IGHV4S9*01	IGHJ4*01_S7221	23
BG505	RM6708	IGHV1-111*02	IGHJ4*01_S7221	9
BG505	RM6708	IGHV3S42*01_S3736	IGHJ4*01_S7221	18
BG505	RM6708	IGHV3-116*02	IGHJ4*01_S7221	8
BG505	RM6708	IGHV3-184*02	IGHJ4*01_S7221	9
BG505	RM6708	IGHV3-118*01	IGHJ4*01_S7221	13
BG505	RM6708	IGHV3S42*01	IGHJ4*01_S7221	13
BG505	RM6708	IGHV4-173*01	IGHJ4*01_S7221	15
BG505	RM6708	IGHV3-59*01_S0556	IGHJ4*01_S7221	19
BG505	RM6708	IGHV4-173*01	IGHJ4*01_S7221	13
BG505	RM6708	IGHV4S9*01	IGHJ4*01_S7221	11
BG505	RM6708	IGHV4-106*01	IGHJ4*01_S7221	15
BG505	RM6708	IGHV4-127*01	IGHJ4*01_S7221	11
BG505	RM6708	IGHV3-184*01_S7885	IGHJ4*01_S7221	10
BG505	RM6708	IGHV3S42*01	IGHJ4*01_S7221	12
BG505	RM6708	IGHV3S4*01	IGHJ4*01_S7221	9
BG505	RM6708	IGHV4-160*01_S7693	IGHJ4*01_S7221	24
BG505	RM6708	IGHV6-1*01	IGHJ4*01_S7221	10
BG505	RM6708	IGHV2S1*01	IGHJ4*01_S7221	13
BG505	RM6708	IGHV4-106*01	IGHJ4*01_S7221	12
BG505	RM6708	IGHV3-59*01_S0556	IGHJ4*01_S7221	7
BG505	RM6708	IGHV3S4*01	IGHJ4*01_S7221	13
BG505	RM6708	IGHV2-174*02	IGHJ4*01_S7221	11
BG505	RM6708	IGHV4S13*01	IGHJ4*01_S7221	14
BG505	RM6708	IGHV1-111*02	IGHJ4*01_S7221	13
BG505	RM6708	IGHV1-111*02	IGHJ4*01_S7221	9
BG505	RM6708	IGHV1-111*02	IGHJ4*01_S7221	9
BG505	RM6708	IGHV3-184*02	IGHJ4*01_S7221	9
BG505	RM6708	IGHV3-59*01_S0556	IGHJ4*01_S7221	18
BG505	RM6708	IGHV4-106*01	IGHJ4*01_S7221	14
BG505	RM6708	IGHV4-122*02	IGHJ4*01_S7221	12
BG505	RM6708	IGHV4-106*01	IGHJ4*01_S7221	11
BG505	RM6708	IGHV3-136*01_S1080	IGHJ4*01_S7221	16
BG505	RM6708	IGHV4-65*02	IGHJ4*01_S7221	14
BG505	RM6708	IGHV3-116*02	IGHJ4*01_S7221	10
BG505	RM6708	IGHV4-65*02	IGHJ4*01_S7221	9
BG505	RM6708	IGHV4-122*02	IGHJ4*01_S7221	13
BG505	RM6708	IGHV4S13*01	IGHJ4*01_S7221	15
BG505	RM6708	IGHV4-127*01	IGHJ4*01_S7221	10
BG505	RM6708	IGHV4S9*01	IGHJ4*01_S7221	11
BG505	RM6708	IGHV4-65*02	IGHJ4*01_S7221	7
BG505	RM6708	IGHV6-1*01	IGHJ4*01_S7221	11
BG505	RM6708	IGHV2S1*01	IGHJ4*01_S7221	15
BG505	RM6708	IGHV3S42*01	IGHJ4*01_S7221	16
BG505	RM6708	IGHV3-59*01_S0556	IGHJ4*01_S7221	19
BG505	RM6708	IGHV4-173*01	IGHJ4*01_S7221	18
BG505	RM6708	IGHV4-122*02	IGHJ4*01_S7221	12
BG505	RM6708	IGHV4S9*01	IGHJ4*01_S7221	9
BG505	RM6708	IGHV3-54*02	IGHJ4*01_S7221	13
BG505	RM6708	IGHV3-178*02	IGHJ4*01_S7221	11
BG505	RM6708	IGHV4S13*01	IGHJ4*01_S7221	21
BG505	RM6708	IGHV3-116*02	IGHJ4*01_S7221	15
BG505	RM6708	IGHV4-122*02	IGHJ4*01_S7221	17
BG505	RM6708	IGHV4-127*01_S4723	IGHJ4*01_S7221	15
BG505	RM6708	IGHV3-59*01_S0556	IGHJ4*01_S7221	18
BG505	RM6708	IGHV3-54*02	IGHJ4*01_S7221	20
BG505	RM6708	IGHV4-169*02_S1529	IGHJ4*01_S7221	14
BG505	RM6708	IGHV4-173*01	IGHJ4*01_S7221	21
BG505	RM6708	IGHV4-65*02	IGHJ4*01_S7221	15
BG505	RM6708	IGHV3-115*02	IGHJ4*01_S7221	15
BG505	RM6708	IGHV1-198*02	IGHJ4*01_S7221	22
BG505	RM6708	IGHV4-106*01	IGHJ4*01_S7221	11
BG505	RM6708	IGHV3S42*01	IGHJ4*01_S7221	12
BG505	RM6708	IGHV3-134*01_S0604	IGHJ4*01_S7221	19
BG505	RM6708	IGHV3-59*01_S0556	IGHJ4*01_S7221	19
BG505	RM6708	IGHV4-160*01_S7693	IGHJ4*01_S7221	13
BG505	RM6708	IGHV4-173*01	IGHJ4*01_S7221	12
BG505	RM6708	IGHV4-106*01	IGHJ4*01_S7221	11
BG505	RM6708	IGHV3-116*02	IGHJ4*01_S7221	16
BG505	RM6708	IGHV3S42*01	IGHJ4*01_S7221	12
BG505	RM6708	IGHV1-198*02	IGHJ4*01_S7221	18
BG505	RM6708	IGHV4-173*01	IGHJ4*01_S7221	10
BG505	RM6708	IGHV4-106*01	IGHJ4*01_S7221	16
BG505	RM6708	IGHV4-65*02	IGHJ4*01_S7221	9
BG505	RM6708	IGHV3-54*02	IGHJ4*01_S7221	23
BG505	RM6708	IGHV3-100*02	IGHJ4*01_S7221	15
BG505	RM6708	IGHV3-54*02	IGHJ4*01_S7221	14
BG505	RM6708	IGHV1-111*02	IGHJ4*01_S7221	8
BG505	RM6708	IGHV4-106*01	IGHJ4*01_S7221	12
BG505	RM6708	IGHV4S9*01	IGHJ4*01_S7221	12
BG505	RM6708	IGHV3-136*01_S1080	IGHJ4*01_S7221	12
BG505	RM6708	IGHV4S13*01	IGHJ4*01_S7221	12
BG505	RM6708	IGHV1-198*02	IGHJ4*01_S7221	15
BG505	RM6708	IGHV3S4*01	IGHJ4*01_S7221	8
BG505	RM6708	IGHV3-184*02	IGHJ4*01_S7221	19
BG505	RM6708	IGHV4-122*02	IGHJ4*01_S7221	13
BG505	RM6708	IGHV4-127*01	IGHJ4*01_S7221	12
BG505	RM6708	IGHV4-106*01	IGHJ4*01_S7221	12
BG505	RM6708	IGHV3S42*01_S3736	IGHJ4*01_S7221	16
BG505	RM6708	IGHV3S42*01	IGHJ4*01_S7221	7
BG505	RM6708	IGHV4-173*01	IGHJ4*01_S7221	14
BG505	RM6708	IGHV3-28*02_S1591	IGHJ4*01_S7221	13
BG505	RM6708	IGHV1-198*02	IGHJ4*01_S7221	19
BG505	RM6708	IGHV3-118*01	IGHJ4*01_S7221	13
BG505	RM6708	IGHV3-116*02	IGHJ4*01_S7221	9
BG505	RM6708	IGHV4-106*01	IGHJ4*01_S7221	15
BG505	RM6708	IGHV3-178*01	IGHJ4*01_S7221	14
BG505	RM6708	IGHV4-93*02	IGHJ4*01_S7221	10
BG505	RM6708	IGHV1S2*01	IGHJ4*01_S7221	17
BG505	RM6708	IGHV4-173*01	IGHJ4*01_S7221	13
BG505	RM6708	IGHV3S42*01	IGHJ4*01_S7221	9
BG505	RM6708	IGHV4-122*02	IGHJ4*01_S7221	20
BG505	RM6708	IGHV3-116*02	IGHJ4*01_S7221	11
BG505	RM6708	IGHV4-99*01	IGHJ4*01_S7221	12
BG505	RM6708	IGHV4-127*01	IGHJ4*01_S7221	11
BG505	RM6708	IGHV3-13*01_S1012	IGHJ4*01_S7221	17
BG505	RM6708	IGHV3-59*01_S0556	IGHJ4*01_S7221	13
BG505	RM6708	IGHV3-100*02	IGHJ4*01_S7221	13
BG505	RM6708	IGHV3S42*01_S6098	IGHJ4*01_S7221	17
BG505	RM6708	IGHV4S13*01	IGHJ4*01_S7221	14
BG505	RM6708	IGHV3S42*01_S3736	IGHJ4*01_S7221	8
BG505	RM6708	IGHV3-184*01_S7885	IGHJ4*01_S7221	11
BG505	RM6708	IGHV3S42*01_S3736	IGHJ4*01_S7221	12
BG505	RM6708	IGHV3S42*01_S3736	IGHJ4*01_S7221	19
BG505	RM6708	IGHV4-106*01	IGHJ4*01_S7221	10
BG505	RM6708	IGHV4-127*01	IGHJ4*01_S7221	15
BG505	RM6708	IGHV4-173*01	IGHJ4*01_S7221	12
BG505	RM6708	IGHV4-127*01	IGHJ4*01_S7221	16
BG505	RM6708	IGHV4-122*02	IGHJ4*01_S7221	13
BG505	RM6708	IGHV4-127*01	IGHJ4*01_S7221	15
BG505	RM6708	IGHV1-111*02	IGHJ4*01_S7221	8
BG505	RM6708	IGHV3-116*02	IGHJ4*01_S7221	18
BG505	RM6708	IGHV3-116*02	IGHJ4*01_S7221	17
BG505	RM6708	IGHV4-106*01	IGHJ4*01_S7221	13
BG505	RM6708	IGHV3-30*02	IGHJ4*01_S7221	13
BG505	RM6708	IGHV3S42*01	IGHJ4*01_S7221	10
BG505	RM6708	IGHV4-106*01	IGHJ4*01_S7221	15
BG505	RM6708	IGHV4S9*01	IGHJ4*01_S7221	15
BG505	RM6708	IGHV4-106*01	IGHJ4*01_S7221	11
BG505	RM6708	IGHV4-106*01	IGHJ4*01_S7221	11
BG505	RM6708	IGHV3-116*02	IGHJ4*01_S7221	11
BG505	RM6708	IGHV4-65*02	IGHJ4*01_S7221	12
BG505	RM6708	IGHV4S13*01	IGHJ4*01_S7221	14
BG505	RM6708	IGHV3S42*01	IGHJ4*01_S7221	13
BG505	RM6708	IGHV3-118*01	IGHJ4*01_S7221	16
BG505	RM6708	IGHV3-116*02	IGHJ4*01_S7221	14
BG505	RM6708	IGHV3-178*01	IGHJ4*01_S7221	11
BG505	RM6708	IGHV4-173*01	IGHJ4*01_S7221	12
BG505	RM6708	IGHV3-100*02	IGHJ4*01_S7221	17
BG505	RM6708	IGHV4-173*01	IGHJ4*01_S7221	13
BG505	RM6708	IGHV3-59*01_S0556	IGHJ4*01_S7221	19
BG505	RM6708	IGHV3S42*01_S3736	IGHJ4*01_S7221	14
BG505	RM6708	IGHV2-95*01	IGHJ4*01_S7221	14
BG505	RM6708	IGHV4-57*02	IGHJ4*01_S7221	12
BG505	RM6708	IGHV4-165*01_S5594	IGHJ4*01_S7221	11
BG505	RM6708	IGHV4S9*01	IGHJ4*01_S7221	9
BG505	RM6708	IGHV4-127*01	IGHJ4*01_S7221	19
BG505	RM6708	IGHV4-122*02	IGHJ4*01_S7221	17
BG505	RM6708	IGHV3-59*01_S0556	IGHJ4*01_S7221	12
BG505	RM6708	IGHV2-95*01	IGHJ4*01_S7221	12
BG505	RM6708	IGHV4-127*01	IGHJ4*01_S7221	16
BG505	RM6708	IGHV4-169*01_S1042	IGHJ4*01_S7221	14
BG505	RM6708	IGHV3-184*01_S7885	IGHJ4*01_S7221	15
BG505	RM6708	IGHV4-165*02	IGHJ4*01_S7221	12
BG505	RM6708	IGHV3-59*01_S0556	IGHJ4*01_S7221	13
BG505	RM6708	IGHV4S13*01	IGHJ4*01_S7221	14
BG505	RM6708	IGHV1-198*02	IGHJ4*01_S7221	12
BG505	RM6708	IGHV4-106*01	IGHJ4*01_S7221	15
BG505	RM6708	IGHV4-106*01	IGHJ4*01_S7221	12
BG505	RM6708	IGHV4-173*01	IGHJ4*01_S7221	7
BG505	RM6708	IGHV3-178*02	IGHJ4*01_S7221	10
BG505	RM6708	IGHV4-122*02	IGHJ4*01_S7221	7
BG505	RM6708	IGHV3-184*02	IGHJ4*01_S7221	9
BG505	RM6708	IGHV4-122*02	IGHJ4*01_S7221	14
BG505	RM6708	IGHV4-169*01_S1042	IGHJ4*01_S7221	11
BG505	RM6708	IGHV4-106*01	IGHJ4*01_S7221	16
BG505	RM6708	IGHV3-100*02	IGHJ4*01_S7221	11
BG505	RM6708	IGHV4-65*02	IGHJ4*01_S7221	15
BG505	RM6708	IGHV4S9*01	IGHJ4*01_S7221	14
BG505	RM6708	IGHV2-95*01	IGHJ4*01_S7221	12
BG505	RM6708	IGHV3S42*01_S3736	IGHJ4*01_S7221	15
BG505	RM6708	IGHV4-173*01	IGHJ4*01_S7221	10
BG505	RM6708	IGHV3-178*01	IGHJ4*01_S7221	10
BG505	RM6708	IGHV4-106*01	IGHJ4*01_S7221	10
BG505	RM6708	IGHV4-106*01	IGHJ4*01_S7221	13
BG505	RM6708	IGHV4-173*01	IGHJ4*01_S7221	8
BG505	RM6708	IGHV4S13*01	IGHJ4*01_S7221	14
BG505	RM6708	IGHV3S42*01_S6098	IGHJ4*01_S7221	18
BG505	RM6708	IGHV3S42*01	IGHJ4*01_S7221	12
BG505	RM6708	IGHV4-127*01	IGHJ4*01_S7221	6
BG505	RM6708	IGHV4S13*01	IGHJ4*01_S7221	15
BG505	RM6708	IGHV4-106*01	IGHJ4*01_S7221	13
BG505	RM6708	IGHV4-165*02	IGHJ4*01_S7221	12
BG505	RM6708	IGHV4-122*02	IGHJ4*01_S7221	15
BG505	RM6708	IGHV2-174*02	IGHJ4*01_S7221	11
BG505	RM6708	IGHV4S13*01	IGHJ4*01_S7221	17
BG505	RM6708	IGHV3-118*01	IGHJ4*01_S7221	7
BG505	RM6708	IGHV3-136*01_S1080	IGHJ4*01_S7221	15
BG505	RM6708	IGHV4-65*02	IGHJ4*01_S7221	12
BG505	RM6708	IGHV3S42*01	IGHJ4*01_S7221	12
BG505	RM6708	IGHV4-165*02	IGHJ4*01_S7221	9
BG505	RM6708	IGHV3S42*01_S3736	IGHJ4*01_S7221	12
BG505	RM6708	IGHV1-111*02	IGHJ4*01_S7221	9
BG505	RM6708	IGHV4-122*02	IGHJ4*01_S7221	12
BG505	RM6708	IGHV3S42*01_S3736	IGHJ4*01_S7221	12
BG505	RM6708	IGHV4S10*01	IGHJ4*01_S7221	15
BG505	RM6708	IGHV4-165*02	IGHJ4*01_S7221	13
BG505	RM6708	IGHV4S13*01	IGHJ4*01_S7221	10
BG505	RM6708	IGHV4-106*01	IGHJ4*01_S7221	14
BG505	RM6708	IGHV1-111*02	IGHJ4*01_S7221	15
BG505	RM6708	IGHV4-173*01	IGHJ4*01_S7221	20
BG505	RM6708	IGHV4-173*01	IGHJ4*01_S7221	21
BG505	RM6708	IGHV4-173*01	IGHJ4*01_S7221	7
BG505	RM6708	IGHV4-106*01	IGHJ4*01_S7221	6
BG505	RM6708	IGHV3S42*01	IGHJ4*01_S7221	24
BG505	RM6708	IGHV3-178*02	IGHJ4*01_S7221	15
BG505	RM6708	IGHV4-106*01	IGHJ4*01_S7221	14
BG505	RM6708	IGHV3-116*02	IGHJ4*01_S7221	11
BG505	RM6708	IGHV3-178*02	IGHJ4*01_S7221	16
BG505	RM6708	IGHV4-65*02	IGHJ4*01_S7221	18
BG505	RM6708	IGHV3-178*02	IGHJ4*01_S7221	11
BG505	RM6708	IGHV1-138*01_S0205	IGHJ4*01_S7221	9
BG505	RM6708	IGHV4-127*01	IGHJ4*01_S7221	10
BG505	RM6708	IGHV4-169*01_S1042	IGHJ4*01_S7221	8
BG505	RM6708	IGHV3-116*02	IGHJ4*01_S7221	11
BG505	RM6708	IGHV6-1*01	IGHJ4*01_S7221	10
BG505	RM6708	IGHV4-65*02	IGHJ4*01_S7221	15
BG505	RM6708	IGHV4-106*01	IGHJ4*01_S7221	14
BG505	RM6708	IGHV4-106*01	IGHJ4*01_S7221	19
BG505	RM6708	IGHV1-111*02	IGHJ4*01_S7221	16
BG505	RM6708	IGHV6-1*01	IGHJ4*01_S7221	9
BG505	RM6708	IGHV4-127*01	IGHJ4*01_S7221	16
BG505	RM6708	IGHV3-118*01	IGHJ4*01_S7221	16
BG505	RM6708	IGHV2S1*01	IGHJ4*01_S7221	14
BG505	RM6708	IGHV3-178*02	IGHJ4*01_S7221	16
BG505	RM6708	IGHV6-1*01	IGHJ4*01_S7221	10
BG505	RM6708	IGHV4-106*01	IGHJ4*01_S7221	14
BG505	RM6708	IGHV4-106*01	IGHJ4*01_S7221	13
BG505	RM6708	IGHV4-173*01	IGHJ4*01_S7221	12
BG505	RM6708	IGHV3-184*02	IGHJ4*01_S7221	10
BG505	RM6708	IGHV4-106*01	IGHJ4*01_S7221	15
BG505	RM6708	IGHV4-165*02	IGHJ4*01_S7221	10
BG505	RM6708	IGHV4S9*01	IGHJ4*01_S7221	15
BG505	RM6708	IGHV3-100*02	IGHJ4*01_S7221	14
BG505	RM6708	IGHV3-118*01	IGHJ4*01_S7221	13
BG505	RM6708	IGHV4-165*02	IGHJ4*01_S7221	12
BG505	RM6708	IGHV3S42*01_S6098	IGHJ4*01_S7221	13
BG505	RM6708	IGHV4-169*01_S1042	IGHJ4*01_S7221	10
BG505	RM6708	IGHV4-122*02	IGHJ4*01_S7221	14
BG505	RM6708	IGHV3-54*02	IGHJ4*01_S7221	12
BG505	RM6708	IGHV3S42*01_S3736	IGHJ4*01_S7221	15
BG505	RM6708	IGHV1-198*02	IGHJ4*01_S7221	19
BG505	RM6708	IGHV3-136*01_S1080	IGHJ4*01_S7221	16
BG505	RM6708	IGHV3S42*01_S3736	IGHJ4*01_S7221	18
BG505	RM6708	IGHV3-178*02	IGHJ4*01_S7221	5
BG505	RM6708	IGHV4-122*02	IGHJ4*01_S7221	13
BG505	RM6708	IGHV4-106*01	IGHJ4*01_S7221	24
BG505	RM6708	IGHV3-59*01_S0556	IGHJ4*01_S7221	16
BG505	RM6708	IGHV3-59*01_S0556	IGHJ4*01_S7221	19
BG505	RM6708	IGHV3-116*02	IGHJ4*01_S7221	14
BG505	RM6708	IGHV4-106*01	IGHJ4*01_S7221	12
BG505	RM6708	IGHV3S42*01_S3736	IGHJ4*01_S7221	10
BG505	RM6708	IGHV4-127*01	IGHJ4*01_S7221	6
BG505	RM6708	IGHV4-173*01	IGHJ4*01_S7221	11
BG505	RM6708	IGHV4S13*01	IGHJ4*01_S7221	12
BG505	RM6708	IGHV4-106*01	IGHJ4*01_S7221	12
BG505	RM6708	IGHV3-28*02_S1591	IGHJ4*01_S7221	9
BG505	RM6708	IGHV3-59*01_S0556	IGHJ4*01_S7221	19
BG505	RM6708	IGHV3-184*01_S7885	IGHJ4*01_S7221	15
BG505	RM6708	IGHV4S13*01	IGHJ4*01_S7221	11
BG505	RM6708	IGHV4-106*01	IGHJ4*01_S7221	13
BG505	RM6708	IGHV4-106*01	IGHJ4*01_S7221	9
BG505	RM6708	IGHV4S13*01	IGHJ4*01_S7221	9
BG505	RM6708	IGHV4-106*01	IGHJ4*01_S7221	19
BG505	RM6708	IGHV3S42*01_S3736	IGHJ4*01_S7221	16
BG505	RM6708	IGHV3-110*02	IGHJ4*01_S7221	8
BG505	RM6708	IGHV4S10*01	IGHJ4*01_S7221	13
BG505	RM6708	IGHV4S9*01	IGHJ4*01_S7221	10
BG505	RM6708	IGHV4-106*01	IGHJ4*01_S7221	11
BG505	RM6708	IGHV3-59*01_S0556	IGHJ4*01_S7221	11
BG505	RM6708	IGHV4-106*01	IGHJ4*01_S7221	12
BG505	RM6708	IGHV3-100*02	IGHJ4*01_S7221	5
BG505	RM6708	IGHV1-198*02	IGHJ4*01_S7221	15
BG505	RM6708	IGHV3-59*01_S0556	IGHJ4*01_S7221	11
BG505	RM6708	IGHV4-169*02_S1529	IGHJ4*01_S7221	11
BG505	RM6708	IGHV4-106*01	IGHJ4*01_S7221	11
BG505	RM6708	IGHV4-127*01	IGHJ4*01_S7221	13
BG505	RM6708	IGHV4-65*02	IGHJ4*01_S7221	15
BG505	RM6708	IGHV4-160*01_S7693	IGHJ4*01_S7221	9
BG505	RM6708	IGHV3-116*02	IGHJ4*01_S7221	10
BG505	RM6708	IGHV1-198*02	IGHJ4*01_S7221	21
BG505	RM6708	IGHV3-59*01_S0556	IGHJ4*01_S7221	11
BG505	RM6708	IGHV4-106*01	IGHJ4*01_S7221	14
BG505	RM6708	IGHV4-169*01_S1042	IGHJ4*01_S7221	13
BG505	RM6708	IGHV3S42*01_S3736	IGHJ4*01_S7221	13
BG505	RM6708	IGHV4-122*02	IGHJ4*01_S7221	14
BG505	RM6708	IGHV3-116*02	IGHJ4*01_S7221	13
BG505	RM6708	IGHV2-95*01	IGHJ4*01_S7221	11
BG505	RM6708	IGHV3-118*01	IGHJ4*01_S7221	11
BG505	RM6708	IGHV3-116*02	IGHJ4*01_S7221	8
BG505	RM6708	IGHV4-127*01	IGHJ4*01_S7221	13
BG505	RM6708	IGHV2-95*01	IGHJ4*01_S7221	11
BG505	RM6708	IGHV3-54*02	IGHJ4*01_S7221	27
BG505	RM6708	IGHV1-111*02	IGHJ4*01_S7221	9
BG505	RM6708	IGHV4-127*01	IGHJ4*01_S7221	16
BG505	RM6708	IGHV3S42*01_S3736	IGHJ4*01_S7221	18
BG505	RM6708	IGHV3S42*01_S6098	IGHJ4*01_S7221	26
BG505	RM6708	IGHV3-59*01_S0556	IGHJ4*01_S7221	11
BG505	RM6708	IGHV2-95*01	IGHJ4*01_S7221	12
BG505	RM6708	IGHV3-16*01_S1133	IGHJ4*01_S7221	14
BG505	RM6708	IGHV4-173*01	IGHJ4*01_S7221	13
BG505	RM6708	IGHV3-118*01	IGHJ4*01_S7221	16
BG505	RM6708	IGHV3-116*02	IGHJ4*01_S7221	11
BG505	RM6708	IGHV4-127*01	IGHJ4*01_S7221	16
BG505	RM6708	IGHV4-65*02	IGHJ4*01_S7221	7
BG505	RM6708	IGHV4-173*01	IGHJ4*01_S7221	13
BG505	RM6708	IGHV3-118*01	IGHJ4*01_S7221	7
BG505	RM6708	IGHV3S42*01_S3736	IGHJ4*01_S7221	12
BG505	RM6708	IGHV3-59*01_S0556	IGHJ4*01_S7221	16
BG505	RM6708	IGHV4-165*02	IGHJ4*01_S7221	12
BG505	RM6708	IGHV4-106*01	IGHJ4*01_S7221	7
BG505	RM6708	IGHV4-106*01	IGHJ4*01_S7221	25
BG505	RM6708	IGHV3-59*01_S0556	IGHJ4*01_S7221	16
BG505	RM6708	IGHV4S2*01_S2529	IGHJ4*01_S7221	9
BG505	RM6708	IGHV2-95*01	IGHJ4*01_S7221	11
BG505	RM6708	IGHV4-122*02	IGHJ4*01_S7221	11
BG505	RM6708	IGHV4-106*01	IGHJ4*01_S7221	10
BG505	RM6708	IGHV4-127*01	IGHJ4*01_S7221	16
BG505	RM6708	IGHV4-106*01	IGHJ4*01_S7221	12
BG505	RM6708	IGHV1-111*02	IGHJ4*01_S7221	5
BG505	RM6708	IGHV4-169*02_S1529	IGHJ4*01_S7221	14
BG505	RM6708	IGHV4S13*01	IGHJ4*01_S7221	17
BG505	RM6708	IGHV2-95*01	IGHJ4*01_S7221	12
BG505	RM6708	IGHV4-169*01_S4848	IGHJ4*01_S7221	10
BG505	RM6708	IGHV4-173*01	IGHJ4*01_S7221	17
BG505	RM6708	IGHV3-59*01_S0556	IGHJ4*01_S7221	15
BG505	RM6708	IGHV4-106*01	IGHJ4*01_S7221	11
BG505	RM6708	IGHV3-118*01	IGHJ4*01_S7221	15
BG505	RM6708	IGHV3S42*01	IGHJ4*01_S7221	12
BG505	RM6708	IGHV3-184*02	IGHJ4*01_S7221	9
BG505	RM6708	IGHV3-136*01_S1080	IGHJ4*01_S7221	15
BG505	RM6708	IGHV2-95*01	IGHJ4*01_S7221	11
BG505	RM6708	IGHV4-169*02_S1529	IGHJ4*01_S7221	8
BG505	RM6708	IGHV4-106*01	IGHJ4*01_S7221	19
BG505	RM6708	IGHV4S10*01	IGHJ4*01_S7221	15
BG505	RM6708	IGHV3S42*01	IGHJ4*01_S7221	12
BG505	RM6708	IGHV4-106*01	IGHJ4*01_S7221	19
BG505	RM6708	IGHV1-111*02	IGHJ4*01_S7221	11
BG505	RM6708	IGHV3-178*01	IGHJ4*01_S7221	12
BG505	RM6708	IGHV4-65*02	IGHJ4*01_S7221	12
BG505	RM6708	IGHV3-116*02	IGHJ4*01_S7221	8
BG505	RM6708	IGHV3-116*02	IGHJ4*01_S7221	14
BG505	RM6708	IGHV6-1*01	IGHJ4*01_S7221	10
BG505	RM6708	IGHV4-127*01	IGHJ4*01_S7221	16
BG505	RM6708	IGHV4-106*01	IGHJ4*01_S7221	24
BG505	RM6708	IGHV3-116*02	IGHJ4*01_S7221	12
BG505	RM6708	IGHV1-111*02	IGHJ4*01_S7221	17
BG505	RM6708	IGHV4S13*01	IGHJ4*01_S7221	12
BG505	RM6708	IGHV4-127*01	IGHJ4*01_S7221	16
BG505	RM6708	IGHV1S2*01	IGHJ4*01_S7221	17
BG505	RM6708	IGHV4-106*01	IGHJ4*01_S7221	15
BG505	RM6708	IGHV3S42*01_S3736	IGHJ4*01_S7221	18
BG505	RM6708	IGHV4-106*01	IGHJ4*01_S7221	19
BG505	RM6708	IGHV4-160*01_S7693	IGHJ4*01_S7221	9
BG505	RM6708	IGHV3-178*02	IGHJ4*01_S7221	15
BG505	RM6708	IGHV4S9*01	IGHJ4*01_S7221	13
BG505	RM6708	IGHV3-184*01_S7885	IGHJ4*01_S7221	11
BG505	RM6708	IGHV4S9*01	IGHJ4*01_S7221	11
BG505	RM6708	IGHV3-54*02	IGHJ4*01_S7221	18
BG505	RM6708	IGHV3-59*01_S0556	IGHJ4*01_S7221	17
BG505	RM6708	IGHV3-184*02	IGHJ4*01_S7221	9
BG505	RM6708	IGHV3-116*02	IGHJ4*01_S7221	12
BG505	RM6708	IGHV4-127*01	IGHJ4*01_S7221	9
BG505	RM6708	IGHV4-93*01_S6848	IGHJ4*01_S7221	14
BG505	RM6708	IGHV3-8*01	IGHJ4*01_S7221	11
BG505	RM6708	IGHV3-110*02	IGHJ4*01_S7221	13
BG505	RM6708	IGHV3-118*01	IGHJ4*01_S7221	16
BG505	RM6708	IGHV4-165*02	IGHJ4*01_S7221	10
BG505	RM6708	IGHV4-122*02	IGHJ4*01_S7221	14
BG505	RM6708	IGHV3-118*01	IGHJ4*01_S7221	10
BG505	RM6708	IGHV4-106*01	IGHJ4*01_S7221	24
BG505	RM6708	IGHV1-111*02	IGHJ4*01_S7221	10
BG505	RM6708	IGHV4-165*02	IGHJ4*01_S7221	9
BG505	RM6708	IGHV4S13*01	IGHJ4*01_S7221	14
BG505	RM6708	IGHV4-127*01	IGHJ4*01_S7221	12
BG505	RM6708	IGHV3S42*01	IGHJ4*01_S7221	16
BG505	RM6708	IGHV4-173*01	IGHJ4*01_S7221	15
BG505	RM6708	IGHV4-106*01	IGHJ4*01_S7221	12
BG505	RM6708	IGHV4S13*01	IGHJ4*01_S7221	13
BG505	RM6708	IGHV4-169*02_S1529	IGHJ4*01_S7221	14
BG505	RM6708	IGHV4-106*01	IGHJ4*01_S7221	21
BG505	RM6708	IGHV3S4*01	IGHJ4*01_S7221	16
BG505	RM6708	IGHV4-65*02	IGHJ4*01_S7221	15
BG505	RM6708	IGHV4S2*01_S2529	IGHJ4*01_S7221	9
BG505	RM6708	IGHV4-160*01_S7693	IGHJ4*01_S7221	9
BG505	RM6708	IGHV4-122*02	IGHJ4*01_S7221	11
BG505	RM6708	IGHV4S9*01	IGHJ4*01_S7221	14
BG505	RM6708	IGHV4-165*02	IGHJ4*01_S7221	10
BG505	RM6708	IGHV3-59*01_S0556	IGHJ4*01_S7221	12
BG505	RM6708	IGHV4-169*01_S4848	IGHJ4*01_S7221	6
BG505	RM6708	IGHV3-178*02	IGHJ4*01_S7221	10
BG505	RM6708	IGHV4-127*01	IGHJ4*01_S7221	11
BG505	RM6708	IGHV4-127*01	IGHJ4*01_S7221	16
BG505	RM6708	IGHV4S13*01	IGHJ4*01_S7221	15
BG505	RM6708	IGHV4-106*01	IGHJ4*01_S7221	19
BG505	RM6708	IGHV3S42*01_S3736	IGHJ4*01_S7221	15
BG505	RM6708	IGHV4-106*01	IGHJ4*01_S7221	11
BG505	RM6708	IGHV3-184*02	IGHJ4*01_S7221	9
BG505	RM6708	IGHV4-106*01	IGHJ4*01_S7221	7
BG505	RM6708	IGHV1-198*02	IGHJ4*01_S7221	13
BG505	RM6708	IGHV4-106*01	IGHJ4*01_S7221	12
BG505	RM6708	IGHV4-106*01	IGHJ4*01_S7221	12
BG505	RM6708	IGHV3-184*02	IGHJ4*01_S7221	9
BG505	RM6708	IGHV3S42*01_S3736	IGHJ4*01_S7221	16
BG505	RM6708	IGHV4S13*01	IGHJ4*01_S7221	20
BG505	RM6708	IGHV1-198*02	IGHJ4*01_S7221	19
BG505	RM6708	IGHV4-173*01	IGHJ4*01_S7221	17
BG505	RM6708	IGHV3S42*01_S3736	IGHJ4*01_S7221	11
BG505	RM6708	IGHV1S2*01	IGHJ4*01_S7221	10
BG505	RM6708	IGHV3-116*02	IGHJ4*01_S7221	7
BG505	RM6708	IGHV4-122*02	IGHJ4*01_S7221	15
BG505	RM6708	IGHV4-65*02	IGHJ4*01_S7221	14
BG505	RM6708	IGHV4-106*01	IGHJ4*01_S7221	24
BG505	RM6708	IGHV1-111*02	IGHJ4*01_S7221	12
BG505	RM6708	IGHV3-116*02	IGHJ4*01_S7221	13
BG505	RM6708	IGHV2-95*01	IGHJ4*01_S7221	14
BG505	RM6708	IGHV2S1*01	IGHJ4*01_S7221	13
BG505	RM6708	IGHV4-127*01	IGHJ4*01_S7221	7
BG505	RM6708	IGHV3-178*02	IGHJ4*01_S7221	16
BG505	RM6708	IGHV4S13*01	IGHJ4*01_S7221	15
BG505	RM6708	IGHV3-116*02	IGHJ4*01_S7221	15
BG505	RM6708	IGHV3S42*01_S6098	IGHJ4*01_S7221	8
BG505	RM6708	IGHV3-116*02	IGHJ4*01_S7221	14
BG505	RM6708	IGHV4S9*01	IGHJ4*01_S7221	11
BG505	RM6708	IGHV3-59*01_S0556	IGHJ4*01_S7221	17
BG505	RM6708	IGHV4-122*02	IGHJ4*01_S7221	13
BG505	RM6708	IGHV3-116*02	IGHJ4*01_S7221	13
BG505	RM6708	IGHV4-127*01	IGHJ4*01_S7221	18
BG505	RM6708	IGHV3-178*02	IGHJ4*01_S7221	11
BG505	RM6708	IGHV2-95*01	IGHJ4*01_S7221	11
BG505	RM6708	IGHV4-173*01	IGHJ4*01_S7221	20
BG505	RM6708	IGHV1-111*02	IGHJ4*01_S7221	10
BG505	RM6708	IGHV4S9*01	IGHJ4*01_S7221	12
BG505	RM6708	IGHV3-136*01_S1080	IGHJ4*01_S7221	14
BG505	RM6708	IGHV3-116*02	IGHJ4*01_S7221	11
BG505	RM6708	IGHV3S42*01_S3736	IGHJ4*01_S7221	15
BG505	RM6708	IGHV4S9*01	IGHJ4*01_S7221	10
BG505	RM6708	IGHV3-184*01_S7885	IGHJ4*01_S7221	12
BG505	RM6708	IGHV4-173*01	IGHJ4*01_S7221	21
BG505	RM6708	IGHV4-106*01	IGHJ4*01_S7221	15
BG505	RM6708	IGHV3-100*02	IGHJ4*01_S7221	11
BG505	RM6708	IGHV4-173*01	IGHJ4*01_S7221	18
BG505	RM6708	IGHV4-127*01_S4723	IGHJ4*01_S7221	14
BG505	RM6708	IGHV4-106*01	IGHJ4*01_S7221	16
BG505	RM6708	IGHV3-54*02	IGHJ4*01_S7221	12
BG505	RM6708	IGHV4-173*01	IGHJ4*01_S7221	15
BG505	RM6708	IGHV4-122*02	IGHJ4*01_S7221	9
BG505	RM6708	IGHV3S42*01_S3736	IGHJ4*01_S7221	15
BG505	RM6708	IGHV2S1*01	IGHJ4*01_S7221	10
BG505	RM6708	IGHV4S9*01	IGHJ4*01_S7221	12
BG505	RM6708	IGHV3-59*01_S0556	IGHJ4*01_S7221	9
BG505	RM6708	IGHV4S9*01	IGHJ4*01_S7221	15
BG505	RM6708	IGHV4-122*02	IGHJ4*01_S7221	12
BG505	RM6708	IGHV4-165*02	IGHJ4*01_S7221	11
BG505	RM6708	IGHV3S42*01_S6098	IGHJ4*01_S7221	17
BG505	RM6708	IGHV2-174*02	IGHJ4*01_S7221	11
BG505	RM6708	IGHV3-184*02	IGHJ4*01_S7221	9
BG505	RM6708	IGHV3S42*01_S3736	IGHJ4*01_S7221	14
BG505	RM6708	IGHV3S42*01	IGHJ4*01_S7221	8
BG505	RM6708	IGHV4S13*01	IGHJ4*01_S7221	12
BG505	RM6708	IGHV4-106*01	IGHJ4*01_S7221	15
BG505	RM6708	IGHV4-106*01	IGHJ4*01_S7221	16
BG505	RM6708	IGHV4-169*02_S1529	IGHJ4*01_S7221	8
BG505	RM6708	IGHV4-173*01	IGHJ4*01_S7221	12
BG505	RM6708	IGHV4S9*01	IGHJ4*01_S7221	23
BG505	RM6708	IGHV3-59*01_S0556	IGHJ4*01_S7221	11
BG505	RM6708	IGHV3-184*02	IGHJ4*01_S7221	10
BG505	RM6708	IGHV4-165*02	IGHJ4*01_S7221	10
BG505	RM6708	IGHV3S42*01	IGHJ4*01_S7221	10
BG505	RM6708	IGHV2S1*01	IGHJ4*01_S7221	14
BG505	RM6708	IGHV4-173*01	IGHJ4*01_S7221	13
BG505	RM6708	IGHV3-118*01	IGHJ4*01_S7221	16
BG505	RM6708	IGHV3S42*01_S3736	IGHJ4*01_S7221	11
BG505	RM6708	IGHV4-165*02	IGHJ4*01_S7221	12
BG505	RM6708	IGHV4-65*02	IGHJ4*01_S7221	13
BG505	RM6708	IGHV4-160*01_S7693	IGHJ4*01_S7221	13
BG505	RM6708	IGHV3-30*02	IGHJ4*01_S7221	13
BG505	RM6708	IGHV4-106*01	IGHJ4*01_S7221	12
BG505	RM6708	IGHV3-59*01_S0556	IGHJ4*01_S7221	16
BG505	RM6708	IGHV2S1*01	IGHJ4*01_S7221	14
BG505	RM6708	IGHV3S42*01_S3736	IGHJ4*01_S7221	14
BG505	RM6708	IGHV4-122*02	IGHJ4*01_S7221	11
BG505	RM6708	IGHV4-122*02	IGHJ4*01_S7221	16
BG505	RM6708	IGHV3-184*02	IGHJ4*01_S7221	9
BG505	RM6708	IGHV4-127*01	IGHJ4*01_S7221	12
BG505	RM6708	IGHV4S13*01	IGHJ4*01_S7221	16
BG505	RM6708	IGHV4S9*01	IGHJ4*01_S7221	10
BG505	RM6708	IGHV4-169*02_S1529	IGHJ4*01_S7221	11
BG505	RM6708	IGHV4-65*02	IGHJ4*01_S7221	18
BG505	RM6708	IGHV3-132*02	IGHJ4*01_S7221	13
BG505	RM6708	IGHV4-106*01	IGHJ4*01_S7221	16
BG505	RM6708	IGHV3-118*01	IGHJ4*01_S7221	13
BG505	RM6708	IGHV3-184*01_S7885	IGHJ4*01_S7221	15
BG505	RM6708	IGHV4S13*01	IGHJ4*01_S7221	12
BG505	RM6708	IGHV4-106*01	IGHJ4*01_S7221	12
BG505	RM6708	IGHV6-1*01	IGHJ4*01_S7221	9
BG505	RM6708	IGHV3-116*02	IGHJ4*01_S7221	16
BG505	RM6708	IGHV4-169*02_S1529	IGHJ4*01_S7221	15
BG505	RM6708	IGHV3-100*02	IGHJ4*01_S7221	9
BG505	RM6708	IGHV4-106*01	IGHJ4*01_S7221	11
BG505	RM6708	IGHV3-116*02	IGHJ4*01_S7221	8
BG505	RM6708	IGHV3-59*01_S0556	IGHJ4*01_S7221	13
BG505	RM6708	IGHV4-106*01	IGHJ4*01_S7221	7
BG505	RM6708	IGHV3-184*02	IGHJ4*01_S7221	9
BG505	RM6708	IGHV3-59*01_S0556	IGHJ4*01_S7221	16
BG505	RM6708	IGHV3-136*01_S1080	IGHJ4*01_S7221	16
BG505	RM6708	IGHV4-122*02	IGHJ4*01_S7221	13
BG505	RM6708	IGHV2-95*01	IGHJ4*01_S7221	11
BG505	RM6708	IGHV1-111*02	IGHJ4*01_S7221	10
BG505	RM6708	IGHV3-16*01_S1133	IGHJ4*01_S7221	11
BG505	RM6708	IGHV4-169*01_S1042	IGHJ4*01_S7221	9
BG505	RM6708	IGHV3S42*01	IGHJ4*01_S7221	12
BG505	RM6708	IGHV3S42*01_S3736	IGHJ4*01_S7221	12
BG505	RM6708	IGHV3-178*02	IGHJ4*01_S7221	11
BG505	RM6708	IGHV4S9*01	IGHJ4*01_S7221	23
BG505	RM6708	IGHV3-54*02	IGHJ4*01_S7221	7
BG505	RM6708	IGHV4-160*01_S7693	IGHJ4*01_S7221	13
BG505	RM6708	IGHV4-93*02	IGHJ4*01_S7221	15
BG505	RM6708	IGHV2-95*01	IGHJ4*01_S7221	11
BG505	RM6708	IGHV4S9*01	IGHJ4*01_S7221	23
BG505	RM6708	IGHV4-106*01	IGHJ4*01_S7221	20
BG505	RM6708	IGHV4-127*01	IGHJ4*01_S7221	6
BG505	RM6708	IGHV4-127*01	IGHJ4*01_S7221	10
BG505	RM6708	IGHV4-127*01	IGHJ4*01_S7221	15
BG505	RM6708	IGHV3-118*01	IGHJ4*01_S7221	16
BG505	RM6708	IGHV4-173*01	IGHJ4*01_S7221	22
BG505	RM6708	IGHV4-99*01	IGHJ4*01_S7221	12
BG505	RM6708	IGHV1-156*01	IGHJ4*01_S7221	13
BG505	RM6708	IGHV3S42*01	IGHJ4*01_S7221	8
BG505	RM6708	IGHV3S42*01_S3736	IGHJ4*01_S7221	18
BG505	RM6708	IGHV7-114*01_S3000	IGHJ4*01_S7221	11
BG505	RM6708	IGHV4-173*01	IGHJ4*01_S7221	7
BG505	RM6708	IGHV4-99*02	IGHJ4*01_S7221	16
BG505	RM6708	IGHV4-106*01	IGHJ4*01_S7221	11
BG505	RM6708	IGHV4-106*01	IGHJ4*01_S7221	12
BG505	RM6708	IGHV3-115*02	IGHJ4*01_S7221	12
BG505	RM6708	IGHV4-173*01	IGHJ4*01_S7221	12
BG505	RM6708	IGHV4-173*01	IGHJ4*01_S7221	17
BG505	RM6708	IGHV4S9*01	IGHJ4*01_S7221	11
BG505	RM6708	IGHV4-65*02	IGHJ4*01_S7221	15
BG505	RM6708	IGHV4-165*02	IGHJ4*01_S7221	9
BG505	RM6708	IGHV4-122*02	IGHJ4*01_S7221	11
BG505	RM6708	IGHV4-99*02	IGHJ4*01_S7221	8
BG505	RM6708	IGHV3-59*01_S0556	IGHJ4*01_S7221	15
BG505	RM6708	IGHV3-118*01	IGHJ4*01_S7221	13
BG505	RM6708	IGHV4-173*01	IGHJ4*01_S7221	15
BG505	RM6708	IGHV4-122*02	IGHJ4*01_S7221	11
BG505	RM6708	IGHV3-54*02	IGHJ4*01_S7221	12
BG505	RM6708	IGHV4-122*02	IGHJ4*01_S7221	15
BG505	RM6708	IGHV4S13*01	IGHJ4*01_S7221	14
BG505	RM6708	IGHV4-122*02	IGHJ4*01_S7221	16
BG505	RM6708	IGHV4-165*02	IGHJ4*01_S7221	10
BG505	RM6708	IGHV3-59*01_S0556	IGHJ4*01_S7221	19
BG505	RM6708	IGHV3-59*01_S0556	IGHJ4*01_S7221	11
BG505	RM6708	IGHV4S10*01	IGHJ4*01_S7221	8
BG505	RM6708	IGHV1-111*02	IGHJ4*01_S7221	11
BG505	RM6708	IGHV1-198*02	IGHJ4*01_S7221	13
BG505	RM6708	IGHV4-173*01	IGHJ4*01_S7221	10
BG505	RM6708	IGHV4-106*01	IGHJ4*01_S7221	12
BG505	RM6708	IGHV3-28*02_S1591	IGHJ4*01_S7221	13
BG505	RM6708	IGHV4S9*01	IGHJ4*01_S7221	11
BG505	RM6708	IGHV2S1*01	IGHJ4*01_S7221	8
BG505	RM6708	IGHV1-198*02	IGHJ4*01_S7221	19
BG505	RM6708	IGHV2S1*01	IGHJ4*01_S7221	13
BG505	RM6708	IGHV4-173*01	IGHJ4*01_S7221	13
BG505	RM6708	IGHV4-65*02	IGHJ4*01_S7221	14
BG505	RM6708	IGHV4S13*01	IGHJ4*01_S7221	7
BG505	RM6708	IGHV3S42*01_S3736	IGHJ4*01_S7221	13
BG505	RM6708	IGHV4-127*01	IGHJ4*01_S7221	10
BG505	RM6708	IGHV4-106*01	IGHJ4*01_S7221	15
BG505	RM6708	IGHV4-173*01	IGHJ4*01_S7221	15
BG505	RM6708	IGHV4-127*01_S4723	IGHJ4*01_S7221	8
BG505	RM6708	IGHV4-173*01	IGHJ4*01_S7221	21
BG505	RM6708	IGHV3-118*01	IGHJ4*01_S7221	13
BG505	RM6708	IGHV4S9*01	IGHJ4*01_S7221	20
BG505	RM6708	IGHV3-118*01	IGHJ4*01_S7221	16
BG505	RM6708	IGHV4-106*01	IGHJ4*01_S7221	10
BG505	RM6708	IGHV3-118*01	IGHJ4*01_S7221	12
BG505	RM6708	IGHV4-93*01_S6848	IGHJ4*01_S7221	18
BG505	RM6708	IGHV3-59*01_S0556	IGHJ4*01_S7221	19
BG505	RM6708	IGHV3S4*01	IGHJ4*01_S7221	16
BG505	RM6708	IGHV3-184*01_S7885	IGHJ4*01_S7221	9
BG505	RM6708	IGHV3-118*01	IGHJ4*01_S7221	12
BG505	RM6708	IGHV3S42*01	IGHJ4*01_S7221	24
BG505	RM6708	IGHV3-116*02	IGHJ4*01_S7221	7
BG505	RM6708	IGHV4-122*02	IGHJ4*01_S7221	16
BG505	RM6708	IGHV4-65*02	IGHJ4*01_S7221	15
BG505	RM6708	IGHV4-169*01_S1042	IGHJ4*01_S7221	9
BG505	RM6708	IGHV4S9*01	IGHJ4*01_S7221	16
BG505	RM6708	IGHV6-1*01	IGHJ4*01_S7221	10
BG505	RM6708	IGHV3-28*02_S1591	IGHJ4*01_S7221	11
BG505	RM6708	IGHV4-106*01	IGHJ4*01_S7221	14
BG505	RM6708	IGHV4-127*01_S4723	IGHJ4*01_S7221	14
BG505	RM6708	IGHV3S42*01_S3736	IGHJ4*01_S7221	14
BG505	RM6708	IGHV4-173*01	IGHJ4*01_S7221	11
BG505	RM6708	IGHV4-169*01_S4848	IGHJ4*01_S7221	10
BG505	RM6708	IGHV3-54*02	IGHJ4*01_S7221	8
BG505	RM6708	IGHV4S9*01	IGHJ4*01_S7221	12
BG505	RM6708	IGHV1-111*02	IGHJ4*01_S7221	10
BG505	RM6708	IGHV4-160*01_S7693	IGHJ4*01_S7221	10
BG505	RM6708	IGHV3S42*01_S3736	IGHJ4*01_S7221	12
BG505	RM6708	IGHV3S42*01_S3736	IGHJ4*01_S7221	11
BG505	RM6708	IGHV3-59*01_S0556	IGHJ4*01_S7221	19
BG505	RM6708	IGHV4-160*01_S7693	IGHJ4*01_S7221	8
BG505	RM6708	IGHV3-59*01_S0556	IGHJ4*01_S7221	19
BG505	RM6708	IGHV4-127*01_S4723	IGHJ4*01_S7221	14
BG505	RM6708	IGHV3S42*01_S3736	IGHJ4*01_S7221	14
BG505	RM6708	IGHV3-16*01_S1133	IGHJ4*01_S7221	12
BG505	RM6708	IGHV4S13*01	IGHJ4*01_S7221	15
BG505	RM6708	IGHV1-111*02	IGHJ4*01_S7221	9
BG505	RM6708	IGHV2S1*01	IGHJ4*01_S7221	6
BG505	RM6708	IGHV3-16*01_S1133	IGHJ4*01_S7221	8
BG505	RM6708	IGHV3-115*02	IGHJ4*01_S7221	15
BG505	RM6708	IGHV3-118*01	IGHJ4*01_S7221	11
BG505	RM6708	IGHV3S42*01_S3736	IGHJ4*01_S7221	12
BG505	RM6708	IGHV4-99*02	IGHJ4*01_S7221	15
BG505	RM6708	IGHV4-127*01	IGHJ4*01_S7221	16
BG505	RM6708	IGHV3S42*01_S3736	IGHJ4*01_S7221	13
BG505	RM6708	IGHV1S2*01	IGHJ4*01_S7221	8
BG505	RM6708	IGHV4-122*02	IGHJ4*01_S7221	15
BG505	RM6708	IGHV3-38*02	IGHJ4*01_S7221	10
BG505	RM6708	IGHV2S1*01	IGHJ4*01_S7221	13
BG505	RM6708	IGHV3-116*02	IGHJ4*01_S7221	8
BG505	RM6708	IGHV1S2*01	IGHJ4*01_S7221	17
BG505	RM6708	IGHV4-106*01	IGHJ4*01_S7221	9
BG505	RM6708	IGHV1-111*02	IGHJ4*01_S7221	16
BG505	RM6708	IGHV4-127*01	IGHJ4*01_S7221	15
BG505	RM6708	IGHV3-178*01	IGHJ4*01_S7221	12
BG505	RM6708	IGHV3-59*01_S0556	IGHJ4*01_S7221	17
BG505	RM6708	IGHV3S42*01_S3736	IGHJ4*01_S7221	14
BG505	RM6708	IGHV3S42*01_S6098	IGHJ4*01_S7221	12
BG505	RM6708	IGHV4S9*01	IGHJ4*01_S7221	21
BG505	RM6708	IGHV3-100*02	IGHJ4*01_S7221	14
BG505	RM6708	IGHV3-54*02	IGHJ4*01_S7221	23
BG505	RM6708	IGHV4-165*02	IGHJ4*01_S7221	10
BG505	RM6708	IGHV3S42*01_S3736	IGHJ4*01_S7221	12
BG505	RM6708	IGHV4S9*01	IGHJ4*01_S7221	16
BG505	RM6708	IGHV3-116*02	IGHJ4*01_S7221	7
BG505	RM6708	IGHV3-30*02	IGHJ4*01_S7221	12
BG505	RM6708	IGHV3S42*01_S3736	IGHJ4*01_S7221	19
BG505	RM6708	IGHV1-198*02	IGHJ4*01_S7221	13
BG505	RM6708	IGHV3-54*02	IGHJ4*01_S7221	12
BG505	RM6708	IGHV3-100*02	IGHJ4*01_S7221	17
BG505	RM6708	IGHV3-118*01	IGHJ4*01_S7221	13
BG505	RM6708	IGHV4S9*01	IGHJ4*01_S7221	12
BG505	RM6708	IGHV1-156*01	IGHJ4*01_S7221	17
BG505	RM6708	IGHV4-122*02	IGHJ4*01_S7221	11
BG505	RM6708	IGHV3-59*01_S0556	IGHJ4*01_S7221	16
BG505	RM6708	IGHV3S4*01	IGHJ4*01_S7221	16
BG505	RM6708	IGHV1-111*02	IGHJ4*01_S7221	16
BG505	RM6708	IGHV3-184*02	IGHJ4*01_S7221	9
BG505	RM6708	IGHV4-65*02	IGHJ4*01_S7221	9
BG505	RM6708	IGHV3-136*01_S1080	IGHJ4*01_S7221	16
BG505	RM6708	IGHV4-122*02	IGHJ4*01_S7221	9
BG505	RM6708	IGHV4-106*01	IGHJ4*01_S7221	15
BG505	RM6708	IGHV3-184*02	IGHJ4*01_S7221	9
BG505	RM6708	IGHV4-122*02	IGHJ4*01_S7221	13
BG505	RM6708	IGHV4-106*01	IGHJ4*01_S7221	13
BG505	RM6708	IGHV1-111*02	IGHJ4*01_S7221	16
BG505	RM6708	IGHV4-122*02	IGHJ4*01_S7221	13
BG505	RM6708	IGHV4-127*01	IGHJ4*01_S7221	15
BG505	RM6708	IGHV4S13*01	IGHJ4*01_S7221	12
BG505	RM6708	IGHV3-178*02	IGHJ4*01_S7221	6
BG505	RM6708	IGHV2-95*01	IGHJ4*01_S7221	11
BG505	RM6708	IGHV4-106*01	IGHJ4*01_S7221	20
BG505	RM6708	IGHV1-198*02	IGHJ4*01_S7221	13
BG505	RM6708	IGHV1-111*02	IGHJ4*01_S7221	15
BG505	RM6708	IGHV3-54*02	IGHJ4*01_S7221	23
BG505	RM6708	IGHV4-122*02	IGHJ4*01_S7221	12
BG505	RM6708	IGHV3-184*01_S7885	IGHJ4*01_S7221	11
BG505	RM6708	IGHV4-122*02	IGHJ4*01_S7221	11
BG505	RM6708	IGHV3-116*02	IGHJ4*01_S7221	13
BG505	RM6708	IGHV4-122*02	IGHJ4*01_S7221	9
BG505	RM6708	IGHV1-111*02	IGHJ4*01_S7221	16
BG505	RM6708	IGHV4-122*02	IGHJ4*01_S7221	9
BG505	RM6708	IGHV4-173*01	IGHJ4*01_S7221	16
BG505	RM6708	IGHV4-106*01	IGHJ4*01_S7221	11
BG505	RM6708	IGHV3-178*02	IGHJ4*01_S7221	11
BG505	RM6708	IGHV3-118*01	IGHJ4*01_S7221	13
BG505	RM6708	IGHV3-59*01_S0556	IGHJ4*01_S7221	9
BG505	RM6708	IGHV1-111*02	IGHJ4*01_S7221	15
BG505	RM6708	IGHV3-178*02	IGHJ4*01_S7221	20
BG505	RM6708	IGHV4S13*01	IGHJ4*01_S7221	9
BG505	RM6708	IGHV4S10*01	IGHJ4*01_S7221	15
BG505	RM6708	IGHV1S2*01	IGHJ4*01_S7221	17
BG505	RM6708	IGHV4S9*01	IGHJ4*01_S7221	11
BG505	RM6708	IGHV4S9*01	IGHJ4*01_S7221	17
BG505	RM6708	IGHV4S13*01	IGHJ4*01_S7221	12
BG505	RM6708	IGHV3-54*02	IGHJ4*01_S7221	7
BG505	RM6708	IGHV3S42*01_S3736	IGHJ4*01_S7221	12
BG505	RM6708	IGHV3-116*02	IGHJ4*01_S7221	8
BG505	RM6708	IGHV1-198*02	IGHJ4*01_S7221	13
BG505	RM6708	IGHV3S42*01_S6098	IGHJ4*01_S7221	11
BG505	RM6708	IGHV3S42*01_S3736	IGHJ4*01_S7221	23
BG505	RM6708	IGHV3-116*02	IGHJ4*01_S7221	7
BG505	RM6708	IGHV4-173*01	IGHJ4*01_S7221	12
BG505	RM6708	IGHV3-118*01	IGHJ4*01_S7221	7
BG505	RM6708	IGHV4-106*01	IGHJ4*01_S7221	13
BG505	RM6708	IGHV3-136*01_S1080	IGHJ4*01_S7221	16
BG505	RM6708	IGHV1-111*02	IGHJ4*01_S7221	16
BG505	RM6708	IGHV3S42*01_S3736	IGHJ4*01_S7221	18
BG505	RM6708	IGHV4-106*01	IGHJ4*01_S7221	15
BG505	RM6708	IGHV4-106*01	IGHJ4*01_S7221	23
BG505	RM6708	IGHV4-169*01_S1042	IGHJ4*01_S7221	8
BG505	RM6708	IGHV3-54*02	IGHJ4*01_S7221	13
BG505	RM6708	IGHV4-169*01_S4848	IGHJ4*01_S7221	10
BG505	RM6708	IGHV4-173*01	IGHJ4*01_S7221	7
BG505	RM6708	IGHV4-106*01	IGHJ4*01_S7221	11
BG505	RM6708	IGHV4S13*01	IGHJ4*01_S7221	11
BG505	RM6708	IGHV4-173*01	IGHJ4*01_S7221	11
BG505	RM6708	IGHV3-118*01	IGHJ4*01_S7221	9
BG505	RM6708	IGHV3-178*01	IGHJ4*01_S7221	13
BG505	RM6708	IGHV3-184*01_S7885	IGHJ4*01_S7221	12
BG505	RM6708	IGHV4-106*01	IGHJ4*01_S7221	11
BG505	RM6708	IGHV3-16*01_S1133	IGHJ4*01_S7221	11
BG505	RM6708	IGHV4-106*01	IGHJ4*01_S7221	9
BG505	RM6708	IGHV4-173*01	IGHJ4*01_S7221	22
BG505	RM6708	IGHV7-114*01_S3000	IGHJ4*01_S7221	10
BG505	RM6708	IGHV3-184*01_S7885	IGHJ4*01_S7221	15
BG505	RM6708	IGHV3S42*01_S3736	IGHJ4*01_S7221	13
BG505	RM6708	IGHV3-136*01_S1080	IGHJ4*01_S7221	16
BG505	RM6708	IGHV4-127*01	IGHJ4*01_S7221	9
BG505	RM6708	IGHV3S42*01_S6098	IGHJ4*01_S7221	17
BG505	RM6708	IGHV4-169*01_S1042	IGHJ4*01_S7221	13
BG505	RM6708	IGHV4S9*01	IGHJ4*01_S7221	10
BG505	RM6708	IGHV4-127*01	IGHJ4*01_S7221	11
BG505	RM6708	IGHV3S42*01_S3736	IGHJ4*01_S7221	14
BG505	RM6708	IGHV4S13*01	IGHJ4*01_S7221	9
BG505	RM6708	IGHV4-106*01	IGHJ4*01_S7221	10
BG505	RM6708	IGHV2-95*01	IGHJ4*01_S7221	11
BG505	RM6708	IGHV4S2*01_S2529	IGHJ4*01_S7221	21
BG505	RM6708	IGHV3-59*01_S0556	IGHJ4*01_S7221	19
BG505	RM6708	IGHV3S42*01_S3736	IGHJ4*01_S7221	12
BG505	RM6708	IGHV3-184*02	IGHJ4*01_S7221	8
BG505	RM6708	IGHV3S4*01	IGHJ4*01_S7221	9
BG505	RM6708	IGHV1-198*02	IGHJ4*01_S7221	22
BG505	RM6708	IGHV4S9*01	IGHJ4*01_S7221	11
BG505	RM6708	IGHV4-65*02	IGHJ4*01_S7221	18
BG505	RM6708	IGHV4-106*01	IGHJ4*01_S7221	9
BG505	RM6708	IGHV4-106*01	IGHJ4*01_S7221	9
BG505	RM6708	IGHV4-127*01	IGHJ4*01_S7221	11
BG505	RM6708	IGHV4S13*01	IGHJ4*01_S7221	15
BG505	RM6708	IGHV4S13*01	IGHJ4*01_S7221	14
BG505	RM6708	IGHV4-160*01_S7693	IGHJ4*01_S7221	13
BG505	RM6708	IGHV3-59*01_S0556	IGHJ4*01_S7221	19
BG505	RM6708	IGHV2-95*01	IGHJ4*01_S7221	13
BG505	RM6708	IGHV2S1*01	IGHJ4*01_S7221	13
BG505	RM6708	IGHV6-1*01	IGHJ4*01_S7221	10
BG505	RM6708	IGHV4-127*01	IGHJ4*01_S7221	6
BG505	RM6708	IGHV4-173*01	IGHJ4*01_S7221	10
BG505	RM6708	IGHV4-106*01	IGHJ4*01_S7221	9
BG505	RM6708	IGHV3S42*01_S3736	IGHJ4*01_S7221	10
BG505	RM6708	IGHV4-165*02	IGHJ4*01_S7221	9
BG505	RM6708	IGHV4-127*01	IGHJ4*01_S7221	15
BG505	RM6708	IGHV3-184*01_S7885	IGHJ4*01_S7221	10
BG505	RM6708	IGHV7-114*01_S3000	IGHJ4*01_S7221	10
BG505	RM6708	IGHV4-106*01	IGHJ4*01_S7221	11
BG505	RM6708	IGHV4-122*02	IGHJ4*01_S7221	12
BG505	RM6708	IGHV3S42*01_S3736	IGHJ4*01_S7221	23
BG505	RM6708	IGHV4S9*01	IGHJ4*01_S7221	14
BG505	RM6708	IGHV4-173*01	IGHJ4*01_S7221	11
BG505	RM6708	IGHV4S10*01	IGHJ4*01_S7221	10
BG505	RM6708	IGHV4-99*01	IGHJ4*01_S7221	12
BG505	RM6708	IGHV4-127*01	IGHJ4*01_S7221	11
BG505	RM6708	IGHV4S9*01	IGHJ4*01_S7221	10
BG505	RM6708	IGHV4S13*01	IGHJ4*01_S7221	13
BG505	RM6708	IGHV3-184*01_S7885	IGHJ4*01_S7221	12
BG505	RM6708	IGHV3S42*01_S3736	IGHJ4*01_S7221	14
BG505	RM6708	IGHV4S2*01_S2529	IGHJ4*01_S7221	14
BG505	RM6708	IGHV4S2*01_S2529	IGHJ4*01_S7221	9
BG505	RM6708	IGHV3-54*02	IGHJ4*01_S7221	13
BG505	RM6708	IGHV4S13*01	IGHJ4*01_S7221	14
BG505	RM6708	IGHV3-59*01_S0556	IGHJ4*01_S7221	16
BG505	RM6708	IGHV3S42*01_S6098	IGHJ4*01_S7221	9
BG505	RM6708	IGHV4S9*01	IGHJ4*01_S7221	13
BG505	RM6708	IGHV4-160*01_S7693	IGHJ4*01_S7221	11
BG505	RM6708	IGHV1-111*02	IGHJ4*01_S7221	11
BG505	RM6708	IGHV3-116*02	IGHJ4*01_S7332	10
BG505	RM6708	IGHV3-184*02	IGHJ4*01_S7332	13
BG505	RM6708	IGHV3-54*02	IGHJ4*01_S7332	14
BG505	RM6708	IGHV3S42*01	IGHJ4*01_S7332	15
BG505	RM6708	IGHV4-160*01_S7693	IGHJ4*01_S7332	13
BG505	RM6708	IGHV4-165*02	IGHJ4*01_S7332	13
BG505	RM6708	IGHV4-93*01_S6848	IGHJ4*01_S7332	10
BG505	RM6708	IGHV4S9*01	IGHJ4*01_S7332	13
BG505	RM6708	IGHV4-57*02	IGHJ4*01_S7332	19
BG505	RM6708	IGHV4-65*02	IGHJ4*01_S7332	11
BG505	RM6708	IGHV4-106*01	IGHJ4*01_S7332	9
BG505	RM6708	IGHV4-106*01	IGHJ4*01_S7332	8
BG505	RM6708	IGHV4-165*02	IGHJ4*01_S7332	13
BG505	RM6708	IGHV3S42*01_S3736	IGHJ4*01_S7332	9
BG505	RM6708	IGHV4-106*01	IGHJ4*01_S7332	15
BG505	RM6708	IGHV3-54*02	IGHJ4*01_S7332	14
BG505	RM6708	IGHV4-160*01_S7693	IGHJ4*01_S7332	12
BG505	RM6708	IGHV3-178*01	IGHJ4*01_S7332	10
BG505	RM6708	IGHV1-111*02	IGHJ4*01_S7332	16
BG505	RM6708	IGHV3S42*01	IGHJ4*01_S7332	8
BG505	RM6708	IGHV3-116*01_S1340	IGHJ4*01_S7332	6
BG505	RM6708	IGHV3-178*02	IGHJ4*01_S7332	11
BG505	RM6708	IGHV3-116*02	IGHJ4*01_S7332	7
BG505	RM6708	IGHV3-178*02	IGHJ4*01_S7332	16
BG505	RM6708	IGHV3-13*01_S1012	IGHJ4*01_S7332	11
BG505	RM6708	IGHV3-59*01_S0556	IGHJ4*01_S7332	14
BG505	RM6708	IGHV2-95*01	IGHJ4*01_S7332	13
BG505	RM6708	IGHV4-106*01	IGHJ4*01_S7332	11
BG505	RM6708	IGHV4-165*01_S5594	IGHJ4*01_S7332	15
BG505	RM6708	IGHV3S42*01_S3736	IGHJ4*01_S7332	9
BG505	RM6708	IGHV3-118*01	IGHJ4*01_S7332	13
BG505	RM6708	IGHV3-184*02	IGHJ4*01_S7332	13
BG505	RM6708	IGHV3-184*02	IGHJ4*01_S7332	7
BG505	RM6708	IGHV4-106*01	IGHJ4*01_S7332	11
BG505	RM6708	IGHV4-165*02	IGHJ4*01_S7332	11
BG505	RM6708	IGHV3-178*02	IGHJ4*01_S7332	9
BG505	RM6708	IGHV4-122*02	IGHJ4*01_S7332	11
BG505	RM6708	IGHV3-136*01_S1080	IGHJ4*01_S7332	11
BG505	RM6708	IGHV3-178*02	IGHJ4*01_S7332	7
BG505	RM6708	IGHV1-111*02	IGHJ4*01_S7332	9
BG505	RM6708	IGHV3S42*01	IGHJ4*01_S7332	14
BG505	RM6708	IGHV3-110*02	IGHJ4*01_S7332	14
BG505	RM6708	IGHV2S1*01	IGHJ4*01_S7332	6
BG505	RM6708	IGHV3-178*02	IGHJ4*01_S7332	15
BG505	RM6708	IGHV3-178*02	IGHJ4*01_S7332	16
BG505	RM6708	IGHV4-106*01	IGHJ4*01_S7332	20
BG505	RM6708	IGHV3-116*02	IGHJ4*01_S7332	13
BG505	RM6708	IGHV4-106*01	IGHJ4*01_S7332	8
BG505	RM6708	IGHV4S13*01	IGHJ4*01_S7332	9
BG505	RM6708	IGHV3-59*01_S0556	IGHJ4*01_S7332	10
BG505	RM6708	IGHV4-122*02	IGHJ4*01_S7332	11
BG505	RM6708	IGHV3S42*01	IGHJ4*01_S7332	10
BG505	RM6708	IGHV4-160*01_S7693	IGHJ4*01_S7332	14
BG505	RM6708	IGHV3-30*02	IGHJ4*01_S7332	19
BG505	RM6708	IGHV2-95*01	IGHJ4*01_S7332	13
BG505	RM6708	IGHV4-106*01	IGHJ4*01_S7332	9
BG505	RM6708	IGHV4-99*02	IGHJ4*01_S7332	16
BG505	RM6708	IGHV4-99*01	IGHJ4*01_S7332	14
BG505	RM6708	IGHV3-178*01	IGHJ4*01_S7332	10
BG505	RM6708	IGHV1-111*02	IGHJ4*01_S7332	12
BG505	RM6708	IGHV3-178*02	IGHJ4*01_S7332	11
BG505	RM6708	IGHV4-122*02	IGHJ4*01_S7332	17
BG505	RM6708	IGHV1-111*02	IGHJ4*01_S7332	11
BG505	RM6708	IGHV4S13*01	IGHJ4*01_S7332	11
BG505	RM6708	IGHV4-106*01	IGHJ4*01_S7332	11
BG505	RM6708	IGHV3S42*01_S3736	IGHJ4*01_S7332	9
BG505	RM6708	IGHV3S42*01	IGHJ4*01_S7332	15
BG505	RM6708	IGHV4-106*01	IGHJ4*01_S7332	11
BG505	RM6708	IGHV4-173*01	IGHJ4*01_S7332	9
BG505	RM6708	IGHV4-122*02	IGHJ4*01_S7332	5
BG505	RM6708	IGHV3-116*02	IGHJ4*01_S7332	9
BG505	RM6708	IGHV4-106*01	IGHJ4*01_S7332	20
BG505	RM6708	IGHV4-173*01	IGHJ4*01_S7332	12
BG505	RM6708	IGHV4S9*01	IGHJ4*01_S7332	9
BG505	RM6708	IGHV3S42*01_S3736	IGHJ4*01_S7332	9
BG505	RM6708	IGHV4-160*01_S7693	IGHJ4*01_S7332	6
BG505	RM6708	IGHV3-116*02	IGHJ4*01_S7332	9
BG505	RM6708	IGHV3-178*01	IGHJ4*01_S7332	9
BG505	RM6708	IGHV3-59*01_S0556	IGHJ4*01_S7332	10
BG505	RM6708	IGHV4-106*01	IGHJ4*01_S7332	9
BG505	RM6708	IGHV3-116*02	IGHJ4*01_S7332	12
BG505	RM6708	IGHV4-106*01	IGHJ4*01_S7332	9
BG505	RM6708	IGHV2-95*01	IGHJ4*01_S7332	13
BG505	RM6708	IGHV2-95*01	IGHJ4*01_S7332	13
BG505	RM6708	IGHV4-122*02	IGHJ4*01_S7332	13
BG505	RM6708	IGHV3-178*01	IGHJ4*01_S7332	9
BG505	RM6708	IGHV3-54*02	IGHJ4*01_S7332	14
BG505	RM6708	IGHV2-95*01	IGHJ4*01_S7332	10
BG505	RM6708	IGHV3-184*02	IGHJ4*01_S7332	13
BG505	RM6708	IGHV4-106*01	IGHJ4*01_S7332	13
BG505	RM6708	IGHV2S1*01	IGHJ4*01_S7332	20
BG505	RM6708	IGHV4-160*01_S7693	IGHJ4*01_S7332	20
BG505	RM6708	IGHV2S1*01	IGHJ4*01_S7332	10
BG505	RM6708	IGHV3S42*01_S3736	IGHJ4*01_S7332	12
BG505	RM6708	IGHV3-100*02	IGHJ4*01_S7332	21
BG505	RM6708	IGHV4-173*01	IGHJ4*01_S7332	7
BG505	RM6708	IGHV4S9*01	IGHJ4*01_S7332	11
BG505	RM6708	IGHV4S9*01	IGHJ4*01_S7332	9
BG505	RM6708	IGHV3-118*01	IGHJ4*01_S7332	5
BG505	RM6708	IGHV4-173*01	IGHJ4*01_S7332	8
BG505	RM6708	IGHV4-165*02	IGHJ4*01_S7332	11
BG505	RM6708	IGHV4S2*01_S2529	IGHJ4*01_S7332	7
BG505	RM6708	IGHV4-160*01_S7693	IGHJ4*01_S7332	11
BG505	RM6708	IGHV3-178*02	IGHJ4*01_S7332	9
BG505	RM6708	IGHV4-106*01	IGHJ4*01_S7332	13
BG505	RM6708	IGHV4-106*01	IGHJ4*01_S7332	16
BG505	RM6708	IGHV2S1*01	IGHJ4*01_S7332	10
BG505	RM6708	IGHV4-122*02	IGHJ4*01_S7332	12
BG505	RM6708	IGHV4-127*01	IGHJ4*01_S7332	10
BG505	RM6708	IGHV4-173*01	IGHJ4*01_S7332	14
BG505	RM6708	IGHV4S13*01	IGHJ4*01_S7332	5
BG505	RM6708	IGHV4-106*01	IGHJ4*01_S7332	13
BG505	RM6708	IGHV1-180*01	IGHJ4*01_S7332	6
BG505	RM6708	IGHV4-127*01	IGHJ4*01_S7332	17
BG505	RM6708	IGHV4-173*01	IGHJ4*01_S7332	9
BG505	RM6708	IGHV4S13*01	IGHJ4*01_S7332	15
BG505	RM6708	IGHV3S42*01_S3736	IGHJ4*01_S7332	9
BG505	RM6708	IGHV4-106*01	IGHJ4*01_S7332	9
BG505	RM6708	IGHV4-93*01_S6848	IGHJ4*01_S7332	14
BG505	RM6708	IGHV4-65*02	IGHJ4*01_S7332	13
BG505	RM6708	IGHV4S9*01	IGHJ4*01_S7332	13
BG505	RM6708	IGHV4-65*02	IGHJ4*01_S7332	13
BG505	RM6708	IGHV3S42*01	IGHJ4*01_S7332	10
BG505	RM6708	IGHV4-106*01	IGHJ4*01_S7332	16
BG505	RM6708	IGHV4-65*02	IGHJ4*01_S7332	10
BG505	RM6708	IGHV4-122*02	IGHJ4*01_S7332	6
BG505	RM6708	IGHV3-30*02	IGHJ4*01_S7332	19
BG505	RM6708	IGHV3-184*01_S7885	IGHJ4*01_S7332	12
BG505	RM6708	IGHV3-13*01_S1012	IGHJ4*01_S7332	11
BG505	RM6708	IGHV3-13*01_S1012	IGHJ4*01_S7332	16
BG505	RM6708	IGHV3-178*02	IGHJ4*01_S7332	10
BG505	RM6708	IGHV4S13*01	IGHJ4*01_S7332	11
BG505	RM6708	IGHV3S42*01	IGHJ4*01_S7332	11
BG505	RM6708	IGHV4S13*01	IGHJ4*01_S7332	19
BG505	RM6708	IGHV3-30*02	IGHJ4*01_S7332	19
BG505	RM6708	IGHV4-122*02	IGHJ4*01_S7332	11
BG505	RM6708	IGHV4S9*01	IGHJ4*01_S7332	14
BG505	RM6708	IGHV2S1*01	IGHJ4*01_S7332	6
BG505	RM6708	IGHV3-59*01_S0556	IGHJ4*01_S7332	10
BG505	RM6708	IGHV4-127*01	IGHJ4*01_S7332	9
BG505	RM6708	IGHV3-100*02	IGHJ4*01_S7332	21
BG505	RM6708	IGHV3-178*02	IGHJ4*01_S7332	16
BG505	RM6708	IGHV4-173*01	IGHJ4*01_S7332	10
BG505	RM6708	IGHV4-106*01	IGHJ4*01_S7332	7
BG505	RM6708	IGHV2-95*01	IGHJ4*01_S7332	13
BG505	RM6708	IGHV3-118*01	IGHJ4*01_S7332	11
BG505	RM6708	IGHV4-93*02	IGHJ4*01_S7332	15
BG505	RM6708	IGHV4S9*01	IGHJ4*01_S7332	9
BG505	RM6708	IGHV4S13*01	IGHJ4*01_S7332	8
BG505	RM6708	IGHV3-116*02	IGHJ4*01_S7332	11
BG505	RM6708	IGHV3-28*02_S1591	IGHJ4*01_S7332	14
BG505	RM6708	IGHV4-122*02	IGHJ4*01_S7332	12
BG505	RM6708	IGHV1-111*02	IGHJ4*01_S7332	11
BG505	RM6708	IGHV4S9*01	IGHJ4*01_S7332	11
BG505	RM6708	IGHV3-30*02	IGHJ4*01_S7332	19
BG505	RM6708	IGHV3-59*01_S0556	IGHJ4*01_S7332	13
BG505	RM6708	IGHV3-28*02_S1591	IGHJ4*01_S7332	14
BG505	RM6708	IGHV4-160*01_S7693	IGHJ4*01_S7332	6
BG505	RM6708	IGHV3-116*02	IGHJ4*01_S7332	7
BG505	RM6708	IGHV4-173*01	IGHJ4*01_S7332	16
BG505	RM6708	IGHV4-173*01	IGHJ4*01_S7332	8
BG505	RM6708	IGHV3S42*01	IGHJ4*01_S7332	14
BG505	RM6708	IGHV4S10*01	IGHJ4*01_S7332	11
BG505	RM6708	IGHV4-106*01	IGHJ4*01_S7332	19
BG505	RM6708	IGHV4-165*01_S5594	IGHJ4*01_S7332	12
BG505	RM6708	IGHV3-116*02	IGHJ4*01_S7332	9
BG505	RM6708	IGHV4S9*01	IGHJ4*01_S7332	16
BG505	RM6708	IGHV3-118*01	IGHJ4*01_S7332	11
BG505	RM6708	IGHV4S9*01	IGHJ4*01_S7332	14
BG505	RM6708	IGHV3-59*01_S0556	IGHJ4*01_S7332	10
BG505	RM6708	IGHV2S1*01	IGHJ4*01_S7332	6
BG505	RM6708	IGHV4-169*02_S1529	IGHJ4*01_S7332	10
BG505	RM6708	IGHV3-178*02	IGHJ4*01_S7332	9
BG505	RM6708	IGHV4-106*01	IGHJ4*01_S7332	8
BG505	RM6708	IGHV3-116*02	IGHJ4*01_S7332	11
BG505	RM6708	IGHV3S42*01	IGHJ4*01_S7332	10
BG505	RM6708	IGHV4-122*02	IGHJ4*01_S7332	12
BG505	RM6708	IGHV3S42*01	IGHJ4*01_S7332	12
BG505	RM6708	IGHV1-111*02	IGHJ4*01_S7332	10
BG505	RM6708	IGHV3S42*01_S6098	IGHJ4*01_S7332	10
BG505	RM6708	IGHV3-178*02	IGHJ4*01_S7332	8
BG505	RM6708	IGHV4-122*02	IGHJ4*01_S7332	12
BG505	RM6708	IGHV3S42*01	IGHJ4*01_S7332	9
BG505	RM6708	IGHV3-54*02	IGHJ4*01_S7332	14
BG505	RM6708	IGHV4-169*01_S1042	IGHJ4*01_S7332	6
BG505	RM6708	IGHV3-116*02	IGHJ4*01_S7332	11
BG505	RM6708	IGHV3S42*01_S6098	IGHJ4*01_S7332	14
BG505	RM6708	IGHV3-54*02	IGHJ4*01_S7332	14
BG505	RM6708	IGHV4-106*01	IGHJ4*01_S7332	13
BG505	RM6708	IGHV4-169*01_S1042	IGHJ4*01_S7332	12
BG505	RM6708	IGHV3-178*02	IGHJ4*01_S7332	16
BG505	RM6708	IGHV2-95*01	IGHJ4*01_S7332	13
BG505	RM6708	IGHV4-122*02	IGHJ4*01_S7332	12
BG505	RM6708	IGHV4S13*01	IGHJ4*01_S7332	9
BG505	RM6708	IGHV3S42*01	IGHJ4*01_S7332	10
BG505	RM6708	IGHV4S13*01	IGHJ4*01_S7332	5
BG505	RM6708	IGHV3-30*02	IGHJ4*01_S7332	11
BG505	RM6708	IGHV4-65*02	IGHJ4*01_S7332	11
BG505	RM6708	IGHV3S42*01	IGHJ4*01_S7332	9
BG505	RM6708	IGHV4S9*01	IGHJ4*01_S7332	14
BG505	RM6708	IGHV4-173*01	IGHJ4*01_S7332	6
BG505	RM6708	IGHV3-30*02	IGHJ4*01_S7332	19
BG505	RM6708	IGHV1-111*02	IGHJ4*01_S7332	9
BG505	RM6708	IGHV3S42*01	IGHJ4*01_S7332	15
BG505	RM6708	IGHV4-65*02	IGHJ4*01_S7332	12
BG505	RM6708	IGHV3-178*02	IGHJ4*01_S7332	10
BG505	RM6708	IGHV4-106*01	IGHJ4*01_S7332	13
BG505	RM6708	IGHV4-106*01	IGHJ4*01_S7332	12
BG505	RM6708	IGHV4-122*02	IGHJ4*01_S7332	12
BG505	RM6708	IGHV3-13*01_S1012	IGHJ4*01_S7332	8
BG505	RM6708	IGHV1-111*02	IGHJ4*01_S7332	12
BG505	RM6708	IGHV2-95*01	IGHJ4*01_S7332	10
BG505	RM6708	IGHV2S1*01	IGHJ4*01_S7332	10
BG505	RM6708	IGHV4-106*01	IGHJ4*01_S7332	13
BG505	RM6708	IGHV3-175*01_S9238	IGHJ4*01_S7332	14
BG505	RM6708	IGHV4S9*01	IGHJ4*01_S7332	13
BG505	RM6708	IGHV2-95*01	IGHJ4*01_S7332	11
BG505	RM6708	IGHV3-13*01_S1012	IGHJ4*01_S7332	11
BG505	RM6708	IGHV3S42*01	IGHJ4*01_S7332	10
BG505	RM6708	IGHV3-178*02	IGHJ4*01_S7332	9
BG505	RM6708	IGHV1-111*02	IGHJ4*01_S7332	13
BG505	RM6708	IGHV4S9*01	IGHJ4*01_S7332	12
BG505	RM6708	IGHV3-59*01_S0556	IGHJ4*01_S7332	12
BG505	RM6708	IGHV3S42*01	IGHJ4*01_S7332	9
BG505	RM6708	IGHV4-106*01	IGHJ4*01_S7332	8
BG505	RM6708	IGHV4-65*02	IGHJ4*01_S7332	11
BG505	RM6708	IGHV3-28*02_S1591	IGHJ4*01_S7332	14
BG505	RM6708	IGHV3-184*02	IGHJ4*01_S7332	13
BG505	RM6708	IGHV4-106*01	IGHJ4*01_S7332	9
BG505	RM6708	IGHV3-30*02	IGHJ4*01_S7332	8
BG505	RM6708	IGHV3-100*02	IGHJ4*01_S7332	10
BG505	RM6708	IGHV4-160*01_S7693	IGHJ4*01_S7332	10
BG505	RM6708	IGHV3-184*02	IGHJ4*01_S7332	7
BG505	RM6708	IGHV3-59*01_S0556	IGHJ4*01_S7332	10
BG505	RM6708	IGHV3S42*01_S6098	IGHJ4*01_S7332	10
BG505	RM6708	IGHV4S2*01_S2529	IGHJ4*01_S7332	19
BG505	RM6708	IGHV2S1*01	IGHJ4*01_S7332	10
BG505	RM6708	IGHV4-106*01	IGHJ4*01_S7332	13
BG505	RM6708	IGHV3-184*02	IGHJ4*01_S7332	13
BG505	RM6708	IGHV1-111*02	IGHJ4*01_S7332	10
BG505	RM6708	IGHV3-178*02	IGHJ4*01_S7332	14
BG505	RM6708	IGHV1-198*02	IGHJ4*01_S7332	13
BG505	RM6708	IGHV4-106*01	IGHJ4*01_S7332	9
BG505	RM6708	IGHV4-160*01_S7693	IGHJ4*01_S7332	10
BG505	RM6708	IGHV4-173*01	IGHJ4*01_S7332	16
BG505	RM6708	IGHV4S9*01	IGHJ4*01_S7332	10
BG505	RM6708	IGHV3S42*01_S3736	IGHJ4*01_S7332	10
BG505	RM6708	IGHV4-65*02	IGHJ4*01_S7332	11
BG505	RM6708	IGHV4-65*02	IGHJ4*01_S7332	13
BG505	RM6708	IGHV4-65*02	IGHJ4*01_S7332	13
BG505	RM6708	IGHV4-165*02	IGHJ4*01_S7332	11
BG505	RM6708	IGHV3S42*01	IGHJ4*01_S7332	12
BG505	RM6708	IGHV3-28*02_S1591	IGHJ4*01_S7332	14
BG505	RM6708	IGHV2-95*01	IGHJ4*01_S7332	13
BG505	RM6708	IGHV3-116*02	IGHJ4*01_S7332	8
BG505	RM6708	IGHV3-116*02	IGHJ4*01_S7332	10
BG505	RM6708	IGHV4-99*01	IGHJ4*01_S7332	6
BG505	RM6708	IGHV4-106*01	IGHJ4*01_S7332	10
BG505	RM6708	IGHV3-184*02	IGHJ4*01_S7332	13
BG505	RM6708	IGHV4-165*02	IGHJ4*01_S7332	14
BG505	RM6708	IGHV3-59*02	IGHJ4*01_S7332	10
BG505	RM6708	IGHV1-111*02	IGHJ4*01_S7332	10
BG505	RM6708	IGHV1-111*02	IGHJ4*01_S7332	10
BG505	RM6708	IGHV3-118*01	IGHJ4*01_S7332	19
BG505	RM6708	IGHV3S42*01	IGHJ4*01_S7332	7
BG505	RM6708	IGHV1-111*02	IGHJ4*01_S7332	9
BG505	RM6708	IGHV4-122*02	IGHJ4*01_S7332	6
BG505	RM6708	IGHV3-59*02	IGHJ4*01_S7332	9
BG505	RM6708	IGHV4-122*02	IGHJ4*01_S7332	17
BG505	RM6708	IGHV4S13*01	IGHJ4*01_S7332	13
BG505	RM6708	IGHV4-169*01_S4848	IGHJ4*01_S7332	10
BG505	RM6708	IGHV4-122*02	IGHJ4*01_S7332	12
BG505	RM6708	IGHV4-106*01	IGHJ4*01_S7332	20
BG505	RM6708	IGHV3-184*02	IGHJ4*01_S7332	13
BG505	RM6708	IGHV4-127*01	IGHJ4*01_S7332	9
BG505	RM6708	IGHV3-54*02	IGHJ4*01_S7332	14
BG505	RM6708	IGHV4-106*01	IGHJ4*01_S7332	13
BG505	RM6708	IGHV3-178*02	IGHJ4*01_S7332	9
BG505	RM6708	IGHV4-99*01	IGHJ4*01_S7332	10
BG505	RM6708	IGHV3S42*01	IGHJ4*01_S7332	14
BG505	RM6708	IGHV4-173*01	IGHJ4*01_S7332	9
BG505	RM6708	IGHV4-106*01	IGHJ4*01_S7332	7
BG505	RM6708	IGHV3-178*02	IGHJ4*01_S7332	16
BG505	RM6708	IGHV4S13*01	IGHJ4*01_S7332	13
BG505	RM6708	IGHV3-178*02	IGHJ4*01_S7332	9
BG505	RM6708	IGHV4S13*01	IGHJ4*01_S7332	19
BG505	RM6708	IGHV4-122*02	IGHJ4*01_S7332	7
BG505	RM6708	IGHV3S42*01_S6098	IGHJ4*01_S7332	14
BG505	RM6708	IGHV4-169*02_S1529	IGHJ4*01_S7332	10
BG505	RM6708	IGHV4S13*01	IGHJ4*01_S7332	19
BG505	RM6708	IGHV3-178*02	IGHJ4*01_S7332	9
BG505	RM6708	IGHV3-28*02_S1591	IGHJ4*01_S7332	14
BG505	RM6708	IGHV4S9*01	IGHJ4*01_S7332	11
BG505	RM6708	IGHV1-111*02	IGHJ4*01_S7332	8
BG505	RM6708	IGHV5-43*02	IGHJ4*01_S7332	20
BG505	RM6708	IGHV4S2*01_S2529	IGHJ4*01_S7332	13
BG505	RM6708	IGHV4-122*02	IGHJ4*01_S7332	7
BG505	RM6708	IGHV4-65*02	IGHJ4*01_S7332	13
BG505	RM6708	IGHV3-100*02	IGHJ4*01_S7332	6
BG505	RM6708	IGHV4S9*01	IGHJ4*01_S7332	9
BG505	RM6708	IGHV3-184*01_S7885	IGHJ4*01_S7332	9
BG505	RM6708	IGHV4-160*01_S7693	IGHJ4*01_S7332	12
BG505	RM6708	IGHV1-111*02	IGHJ4*01_S7332	8
BG505	RM6708	IGHV4-106*01	IGHJ4*01_S7332	13
BG505	RM6708	IGHV4-106*01	IGHJ4*01_S7332	11
BG505	RM6708	IGHV3S42*01_S6098	IGHJ4*01_S7332	10
BG505	RM6708	IGHV4-106*01	IGHJ4*01_S7332	15
BG505	RM6708	IGHV4-106*01	IGHJ4*01_S7365	10
BG505	RM6708	IGHV4-106*01	IGHJ4*01_S7365	18
BG505	RM6708	IGHV4-173*01	IGHJ4*01_S7365	12
BG505	RM6708	IGHV2S1*01	IGHJ4*01_S7365	19
BG505	RM6708	IGHV3-116*02	IGHJ4*01_S7365	10
BG505	RM6708	IGHV2S1*01	IGHJ4*01_S7365	12
BG505	RM6708	IGHV4-106*01	IGHJ4*01_S7365	10
BG505	RM6708	IGHV2S1*01	IGHJ4*01_S7365	14
BG505	RM6708	IGHV4-65*02	IGHJ4*01_S7365	18
BG505	RM6708	IGHV4-173*01	IGHJ4*01_S7365	12
BG505	RM6708	IGHV4-165*02	IGHJ4*01_S7365	7
BG505	RM6708	IGHV4-122*02	IGHJ4*01_S7365	13
BG505	RM6708	IGHV3S4*01	IGHJ4*01_S7365	9
BG505	RM6708	IGHV4S9*01	IGHJ4*01_S7365	11
BG505	RM6708	IGHV4S9*01	IGHJ4*01_S7365	12
BG505	RM6708	IGHV3-30*02	IGHJ4*01_S7365	14
BG505	RM6708	IGHV4-122*02	IGHJ4*01_S7365	13
BG505	RM6708	IGHV4-122*02	IGHJ4*01_S7365	13
BG505	RM6708	IGHV4-106*01	IGHJ4*01_S7365	17
BG505	RM6708	IGHV4S9*01	IGHJ4*01_S7365	12
BG505	RM6708	IGHV4-106*01	IGHJ4*01_S7365	17
BG505	RM6708	IGHV3-30*02	IGHJ4*01_S7365	11
BG505	RM6708	IGHV4-93*01_S6848	IGHJ4*01_S7365	12
BG505	RM6708	IGHV3-30*02	IGHJ4*01_S7365	11
BG505	RM6708	IGHV4-160*01_S7693	IGHJ4*01_S7365	15
BG505	RM6708	IGHV4-127*01	IGHJ4*01_S7365	17
BG505	RM6708	IGHV3S42*01_S6098	IGHJ4*01_S7365	15
BG505	RM6708	IGHV3-59*01_S0556	IGHJ4*01_S7365	13
BG505	RM6708	IGHV4S9*01	IGHJ4*01_S7365	17
BG505	RM6708	IGHV4-127*01	IGHJ4*01_S7365	7
BG505	RM6708	IGHV4-99*02	IGHJ4*01_S7365	12
BG505	RM6708	IGHV3-16*01_S1133	IGHJ4*01_S7365	14
BG505	RM6708	IGHV2S1*01	IGHJ4*01_S7365	12
BG505	RM6708	IGHV4-106*01	IGHJ4*01_S7365	10
BG505	RM6708	IGHV4-122*02	IGHJ4*01_S7365	10
BG505	RM6708	IGHV4-106*01	IGHJ4*01_S7365	18
BG505	RM6708	IGHV4-122*02	IGHJ4*01_S7365	13
BG505	RM6708	IGHV4-173*01	IGHJ4*01_S7365	12
BG505	RM6708	IGHV4-122*02	IGHJ4*01_S7365	13
BG505	RM6708	IGHV4S9*01	IGHJ4*01_S7365	7
BG505	RM6708	IGHV4-173*01	IGHJ4*01_S7365	12
BG505	RM6708	IGHV3S42*01_S3736	IGHJ4*01_S7365	8
BG505	RM6708	IGHV4-173*01	IGHJ4*01_S7365	12
BG505	RM6708	IGHV4-127*01	IGHJ4*01_S7365	5
BG505	RM6708	IGHV4S9*01	IGHJ4*01_S7365	17
BG505	RM6708	IGHV4-106*01	IGHJ4*01_S7365	10
BG505	RM6708	IGHV4-65*02	IGHJ4*01_S7365	18
BG505	RM6708	IGHV4-106*01	IGHJ4*01_S7365	10
BG505	RM6708	IGHV4-122*02	IGHJ4*01_S7365	10
BG505	RM6708	IGHV3-118*01	IGHJ4*01_S7365	9
BG505	RM6708	IGHV4S13*01	IGHJ4*01_S7365	15
BG505	RM6708	IGHV2S1*01	IGHJ4*01_S7365	19
BG505	RM6708	IGHV4S9*01	IGHJ4*01_S7365	12
BG505	RM6708	IGHV4-65*02	IGHJ4*01_S7365	17
BG505	RM6708	IGHV4S13*01	IGHJ4*01_S7365	15
BG505	RM6708	IGHV4-165*02	IGHJ4*01_S7365	11
BG505	RM6708	IGHV4S13*01	IGHJ4*01_S7365	9
BG505	RM6708	IGHV4-106*01	IGHJ4*01_S7365	10
BG505	RM6708	IGHV2S1*01	IGHJ4*01_S7365	19
BG505	RM6708	IGHV4-173*01	IGHJ4*01_S7365	12
BG505	RM6708	IGHV4-160*01_S7693	IGHJ4*01_S7365	11
BG505	RM6708	IGHV4-106*01	IGHJ4*01_S7365	10
BG505	RM6708	IGHV4-106*01	IGHJ4*01_S7365	10
BG505	RM6708	IGHV4-122*02	IGHJ4*01_S7365	13
BG505	RM6708	IGHV4-127*01	IGHJ4*01_S7365	7
BG505	RM6708	IGHV4-122*02	IGHJ4*01_S7365	13
BG505	RM6708	IGHV3-30*02	IGHJ4*01_S7365	14
BG505	RM6708	IGHV3-118*01	IGHJ4*01_S7365	15
BG505	RM6708	IGHV2S1*01	IGHJ4*01_S7365	12
BG505	RM6708	IGHV2S1*01	IGHJ4*01_S7365	13
BG505	RM6708	IGHV3-59*01_S0556	IGHJ4*01_S7365	13
BG505	RM6708	IGHV4-65*02	IGHJ4*01_S7365	17
BG505	RM6708	IGHV3-59*01_S0556	IGHJ4*01_S7365	13
BG505	RM6708	IGHV3-59*02	IGHJ4*01_S7365	20
BG505	RM6708	IGHV4-99*02	IGHJ4*01_S7365	12
BG505	RM6708	IGHV1S2*01	IGHJ4*01_S7365	15
BG505	RM6708	IGHV4-106*01	IGHJ4*01_S7413	13
BG505	RM6708	IGHV1-111*02	IGHJ4*01_S7413	12
BG505	RM6708	IGHV4-122*02	IGHJ4*01_S7413	13
BG505	RM6708	IGHV4S13*01	IGHJ4*01_S7413	12
BG505	RM6708	IGHV3-178*02	IGHJ4*01_S7413	17
BG505	RM6708	IGHV4-127*01	IGHJ4*01_S7413	14
BG505	RM6708	IGHV4-122*02	IGHJ4*01_S7413	12
BG505	RM6708	IGHV3S42*01	IGHJ4*01_S7413	5
BG505	RM6708	IGHV4S9*01	IGHJ4*01_S7413	6
BG505	RM6708	IGHV4-65*02	IGHJ4*01_S7413	10
BG505	RM6708	IGHV4-65*02	IGHJ4*01_S7413	19
BG505	RM6708	IGHV4S13*01	IGHJ4*01_S7413	16
BG505	RM6708	IGHV4-65*02	IGHJ4*01_S7413	12
BG505	RM6708	IGHV1-111*02	IGHJ4*01_S7413	13
BG505	RM6708	IGHV4-127*01	IGHJ4*01_S7413	15
BG505	RM6708	IGHV4-106*01	IGHJ4*01_S7413	10
BG505	RM6708	IGHV4-106*01	IGHJ4*01_S7413	11
BG505	RM6708	IGHV2S1*01	IGHJ4*01_S7413	15
BG505	RM6708	IGHV3-59*01_S0556	IGHJ4*01_S7413	13
BG505	RM6708	IGHV3-30*02	IGHJ4*01_S7413	9
BG505	RM6708	IGHV3S42*01_S3736	IGHJ4*01_S7413	8
BG505	RM6708	IGHV4S10*01	IGHJ4*01_S7413	11
BG505	RM6708	IGHV4S9*01	IGHJ4*01_S7413	13
BG505	RM6708	IGHV3S42*01_S3736	IGHJ4*01_S7413	14
BG505	RM6708	IGHV4-169*02_S1529	IGHJ4*01_S7413	15
BG505	RM6708	IGHV3-30*02	IGHJ4*01_S7413	15
BG505	RM6708	IGHV4-122*02	IGHJ4*01_S7413	12
BG505	RM6708	IGHV4-122*02	IGHJ4*01_S7413	20
BG505	RM6708	IGHV3S42*01_S6098	IGHJ4*01_S7413	19
BG505	RM6708	IGHV3-59*01_S0556	IGHJ4*01_S7413	14
BG505	RM6708	IGHV4-169*02_S1529	IGHJ4*01_S7413	12
BG505	RM6708	IGHV4S2*01_S2529	IGHJ4*01_S7413	15
BG505	RM6708	IGHV3S42*01	IGHJ4*01_S7413	12
BG505	RM6708	IGHV4-106*01	IGHJ4*01_S7413	15
BG505	RM6708	IGHV2S1*01	IGHJ4*01_S7413	16
BG505	RM6708	IGHV4-127*01	IGHJ4*01_S7413	9
BG505	RM6708	IGHV3-116*02	IGHJ4*01_S7413	12
BG505	RM6708	IGHV4-165*02	IGHJ4*01_S7413	12
BG505	RM6708	IGHV4-106*01	IGHJ4*01_S7413	16
BG505	RM6708	IGHV4S9*01	IGHJ4*01_S7413	13
BG505	RM6708	IGHV4-127*01	IGHJ4*01_S7413	7
BG505	RM6708	IGHV1-198*02	IGHJ4*01_S7413	17
BG505	RM6708	IGHV4-106*01	IGHJ4*01_S7413	11
BG505	RM6708	IGHV4S13*01	IGHJ4*01_S7413	16
BG505	RM6708	IGHV4-165*02	IGHJ4*01_S7413	14
BG505	RM6708	IGHV4-173*01	IGHJ4*01_S7413	15
BG505	RM6708	IGHV3-116*02	IGHJ4*01_S7413	8
BG505	RM6708	IGHV4-173*01	IGHJ4*01_S7413	9
BG505	RM6708	IGHV3S42*01_S3736	IGHJ4*01_S7413	12
BG505	RM6708	IGHV3S42*01	IGHJ4*01_S7413	11
BG505	RM6708	IGHV2S1*01	IGHJ4*01_S7413	11
BG505	RM6708	IGHV4-127*01	IGHJ4*01_S7413	7
BG505	RM6708	IGHV4-173*01	IGHJ4*01_S7413	15
BG505	RM6708	IGHV4S9*01	IGHJ4*01_S7413	11
BG505	RM6708	IGHV3-59*01_S0556	IGHJ4*01_S7413	14
BG505	RM6708	IGHV3-134*01_S0604	IGHJ4*01_S7413	10
BG505	RM6708	IGHV4-169*02_S1529	IGHJ4*01_S7413	8
BG505	RM6708	IGHV4S9*01	IGHJ4*01_S7413	13
BG505	RM6708	IGHV4S9*01	IGHJ4*01_S7413	10
BG505	RM6708	IGHV4-106*01	IGHJ4*01_S7413	12
BG505	RM6708	IGHV2-95*01	IGHJ4*01_S7413	12
BG505	RM6708	IGHV3S42*01_S3736	IGHJ4*01_S7413	11
BG505	RM6708	IGHV4-122*02	IGHJ4*01_S7413	20
BG505	RM6708	IGHV4-127*01	IGHJ4*01_S7413	16
BG505	RM6708	IGHV2S1*01	IGHJ4*01_S7413	15
BG505	RM6708	IGHV4S9*01	IGHJ4*01_S7413	9
BG505	RM6708	IGHV4S13*01	IGHJ4*01_S7413	12
BG505	RM6708	IGHV4-165*02	IGHJ4*01_S7413	17
BG505	RM6708	IGHV3-116*02	IGHJ4*01_S7413	12
BG505	RM6708	IGHV3-100*02	IGHJ4*01_S7413	11
BG505	RM6708	IGHV3-59*01_S0556	IGHJ4*01_S7413	12
BG505	RM6708	IGHV3-116*02	IGHJ4*01_S7413	10
BG505	RM6708	IGHV4-173*01	IGHJ4*01_S7413	12
BG505	RM6708	IGHV4S13*01	IGHJ4*01_S7413	15
BG505	RM6708	IGHV4-65*02	IGHJ4*01_S7413	12
BG505	RM6708	IGHV2S1*01	IGHJ4*01_S7413	13
BG505	RM6708	IGHV4S13*01	IGHJ4*01_S7413	13
BG505	RM6708	IGHV4-65*02	IGHJ4*01_S7413	16
BG505	RM6708	IGHV4-106*01	IGHJ4*01_S7413	21
BG505	RM6708	IGHV4S9*01	IGHJ4*01_S7413	11
BG505	RM6708	IGHV2S1*01	IGHJ4*01_S7413	14
BG505	RM6708	IGHV4-106*01	IGHJ4*01_S7413	5
BG505	RM6708	IGHV1-198*02	IGHJ4*01_S7413	14
BG505	RM6708	IGHV4-169*01_S4848	IGHJ4*01_S7413	10
BG505	RM6708	IGHV4-65*02	IGHJ4*01_S7413	13
BG505	RM6708	IGHV4-122*02	IGHJ4*01_S7413	14
BG505	RM6708	IGHV4-106*01	IGHJ4*01_S7413	9
BG505	RM6708	IGHV3-184*01_S7885	IGHJ4*01_S7413	9
BG505	RM6708	IGHV4-127*01	IGHJ4*01_S7413	12
BG505	RM6708	IGHV1-111*02	IGHJ4*01_S7413	13
BG505	RM6708	IGHV4-106*01	IGHJ4*01_S7413	16
BG505	RM6708	IGHV4-106*01	IGHJ4*01_S7413	14
BG505	RM6708	IGHV3S42*01_S3736	IGHJ4*01_S7413	14
BG505	RM6708	IGHV3-116*02	IGHJ4*01_S7413	14
BG505	RM6708	IGHV3-59*01_S0556	IGHJ4*01_S7413	18
BG505	RM6708	IGHV3-136*01_S1080	IGHJ4*01_S7413	13
BG505	RM6708	IGHV4S10*01	IGHJ4*01_S7413	17
BG505	RM6708	IGHV3-184*02	IGHJ4*01_S7413	6
BG505	RM6708	IGHV2-95*01	IGHJ4*01_S7413	18
BG505	RM6708	IGHV1-111*02	IGHJ4*01_S7413	13
BG505	RM6708	IGHV4-106*01	IGHJ4*01_S7413	11
BG505	RM6708	IGHV4-93*01_S6848	IGHJ4*01_S7413	19
BG505	RM6708	IGHV4-127*01	IGHJ4*01_S7413	13
BG505	RM6708	IGHV1-111*02	IGHJ4*01_S7413	10
BG505	RM6708	IGHV3S42*01_S3736	IGHJ4*01_S7413	18
BG505	RM6708	IGHV3-116*01_S1340	IGHJ4*01_S7413	14
BG505	RM6708	IGHV4-106*01	IGHJ4*01_S7413	13
BG505	RM6708	IGHV3-59*01_S0556	IGHJ4*01_S7413	23
BG505	RM6708	IGHV3-59*01_S0556	IGHJ4*01_S7413	12
BG505	RM6708	IGHV4-122*02	IGHJ4*01_S7413	9
BG505	RM6708	IGHV4-65*02	IGHJ4*01_S7413	16
BG505	RM6708	IGHV3-30*02	IGHJ4*01_S7413	15
BG505	RM6708	IGHV3S42*01_S6098	IGHJ4*01_S7413	16
BG505	RM6708	IGHV4-173*01	IGHJ4*01_S7413	15
BG505	RM6708	IGHV2S1*01	IGHJ4*01_S7413	16
BG505	RM6708	IGHV2S1*01	IGHJ4*01_S7413	11
BG505	RM6708	IGHV1-111*02	IGHJ4*01_S7413	15
BG505	RM6708	IGHV4-173*01	IGHJ4*01_S7413	10
BG505	RM6708	IGHV4-122*02	IGHJ4*01_S7413	13
BG505	RM6708	IGHV3S42*01_S3736	IGHJ4*01_S7413	14
BG505	RM6708	IGHV3-184*01_S7885	IGHJ4*01_S7413	9
BG505	RM6708	IGHV3-116*02	IGHJ4*01_S7413	14
BG505	RM6708	IGHV3-116*02	IGHJ4*01_S7413	17
BG505	RM6708	IGHV3S42*01	IGHJ4*01_S7413	13
BG505	RM6708	IGHV3-54*02	IGHJ4*01_S7413	5
BG505	RM6708	IGHV4-169*02_S7297	IGHJ4*01_S7413	13
BG505	RM6708	IGHV3-116*02	IGHJ4*01_S7413	19
BG505	RM6708	IGHV4-173*01	IGHJ4*01_S7413	13
BG505	RM6708	IGHV4-106*01	IGHJ4*01_S7413	14
BG505	RM6708	IGHV3-178*02	IGHJ4*01_S7413	5
BG505	RM6708	IGHV3-178*02	IGHJ4*01_S7413	14
BG505	RM6708	IGHV3-116*02	IGHJ4*01_S7413	12
BG505	RM6708	IGHV4-122*02	IGHJ4*01_S7413	5
BG505	RM6708	IGHV4S9*01	IGHJ4*01_S7413	17
BG505	RM6708	IGHV4-127*01	IGHJ4*01_S7413	13
BG505	RM6708	IGHV4-127*01	IGHJ4*01_S7413	17
BG505	RM6708	IGHV3-178*02	IGHJ4*01_S7413	16
BG505	RM6708	IGHV4-106*01	IGHJ4*01_S7413	10
BG505	RM6708	IGHV3-59*01_S0556	IGHJ4*01_S7413	14
BG505	RM6708	IGHV4-127*01	IGHJ4*01_S7413	19
BG505	RM6708	IGHV3-59*01_S0556	IGHJ4*01_S7413	14
BG505	RM6708	IGHV1-111*02	IGHJ4*01_S7413	15
BG505	RM6708	IGHV3-116*02	IGHJ4*01_S7413	13
BG505	RM6708	IGHV4S9*01	IGHJ4*01_S7413	15
BG505	RM6708	IGHV3-54*02	IGHJ4*01_S7413	12
BG505	RM6708	IGHV3-100*02	IGHJ4*01_S7413	7
BG505	RM6708	IGHV4-173*01	IGHJ4*01_S7413	7
BG505	RM6708	IGHV1-111*02	IGHJ4*01_S7413	10
BG505	RM6708	IGHV4-106*01	IGHJ4*01_S7413	12
BG505	RM6708	IGHV6-1*01	IGHJ4*01_S7413	15
BG505	RM6708	IGHV3S42*01_S3736	IGHJ4*01_S7413	15
BG505	RM6708	IGHV2S1*01	IGHJ4*01_S7413	14
BG505	RM6708	IGHV4S13*01	IGHJ4*01_S7413	15
BG505	RM6708	IGHV4-122*02	IGHJ4*01_S7413	15
BG505	RM6708	IGHV4-122*02	IGHJ4*01_S7413	20
BG505	RM6708	IGHV4S13*01	IGHJ4*01_S7413	15
BG505	RM6708	IGHV3-116*02	IGHJ4*01_S7413	20
BG505	RM6708	IGHV4-106*01	IGHJ4*01_S7413	12
BG505	RM6708	IGHV3S42*01	IGHJ4*01_S7413	10
BG505	RM6708	IGHV4-122*02	IGHJ4*01_S7413	11
BG505	RM6708	IGHV4-122*02	IGHJ4*01_S7413	12
BG505	RM6708	IGHV4-122*02	IGHJ4*01_S7413	15
BG505	RM6708	IGHV3S42*01	IGHJ4*01_S7413	9
BG505	RM6708	IGHV4S2*01_S2529	IGHJ4*01_S7413	12
BG505	RM6708	IGHV4S9*01	IGHJ4*01_S7413	13
BG505	RM6708	IGHV3-54*02	IGHJ4*01_S7413	16
BG505	RM6708	IGHV2S1*01	IGHJ4*01_S7413	11
BG505	RM6708	IGHV4-122*02	IGHJ4*01_S7413	20
BG505	RM6708	IGHV3-184*01_S7885	IGHJ4*01_S7413	17
BG505	RM6708	IGHV3-100*02	IGHJ4*01_S7413	13
BG505	RM6708	IGHV3S42*01_S3736	IGHJ4*01_S7413	14
BG505	RM6708	IGHV3-54*02	IGHJ4*01_S7413	5
BG505	RM6708	IGHV3-54*02	IGHJ4*01_S7413	11
BG505	RM6708	IGHV4-173*01	IGHJ4*01_S7413	13
BG505	RM6708	IGHV3S42*01_S3736	IGHJ4*01_S7413	17
BG505	RM6708	IGHV4S13*01	IGHJ4*01_S7413	12
BG505	RM6708	IGHV2-95*01	IGHJ4*01_S7413	12
BG505	RM6708	IGHV4-160*01_S7693	IGHJ4*01_S7413	16
BG505	RM6708	IGHV4S13*01	IGHJ4*01_S7413	10
BG505	RM6708	IGHV3S42*01	IGHJ4*01_S7413	10
BG505	RM6708	IGHV3-54*02	IGHJ4*01_S7413	12
BG505	RM6708	IGHV1-111*02	IGHJ4*01_S7413	13
BG505	RM6708	IGHV4S10*01	IGHJ4*01_S7413	9
BG505	RM6708	IGHV4-173*01	IGHJ4*01_S7413	8
BG505	RM6708	IGHV4-169*01_S4848	IGHJ4*01_S7413	13
BG505	RM6708	IGHV4-169*02_S7297	IGHJ4*01_S7413	11
BG505	RM6708	IGHV2-95*01	IGHJ4*01_S7413	16
BG505	RM6708	IGHV3-59*01_S0556	IGHJ4*01_S7413	8
BG505	RM6708	IGHV4-173*01	IGHJ4*01_S7413	13
BG505	RM6708	IGHV4S9*01	IGHJ4*01_S7413	11
BG505	RM6708	IGHV4S2*01_S2529	IGHJ4*01_S7413	11
BG505	RM6708	IGHV4-122*02	IGHJ4*01_S7413	13
BG505	RM6708	IGHV3-118*01	IGHJ4*01_S7413	15
BG505	RM6708	IGHV3-8*01_S6124	IGHJ4*01_S7413	15
BG505	RM6708	IGHV4S9*01	IGHJ4*01_S7413	16
BG505	RM6708	IGHV4-169*02_S1529	IGHJ4*01_S7413	18
BG505	RM6708	IGHV4-173*01	IGHJ4*01_S7413	25
BG505	RM6708	IGHV4-106*01	IGHJ4*01_S7413	16
BG505	RM6708	IGHV3S42*01_S3736	IGHJ4*01_S7413	14
BG505	RM6708	IGHV3S42*01	IGHJ4*01_S7413	11
BG505	RM6708	IGHV3S4*01	IGHJ4*01_S7413	14
BG505	RM6708	IGHV1-198*02	IGHJ4*01_S7413	15
BG505	RM6708	IGHV4-106*01	IGHJ4*01_S7413	17
BG505	RM6708	IGHV3-118*01	IGHJ4*01_S7413	13
BG505	RM6708	IGHV4-160*01_S7693	IGHJ4*01_S7413	14
BG505	RM6708	IGHV1-111*02	IGHJ4*01_S7413	14
BG505	RM6708	IGHV4S9*01	IGHJ4*01_S7413	13
BG505	RM6708	IGHV4-173*01	IGHJ4*01_S7413	9
BG505	RM6708	IGHV3-178*02	IGHJ4*01_S7413	15
BG505	RM6708	IGHV3S42*01_S3736	IGHJ4*01_S7413	13
BG505	RM6708	IGHV2-95*01	IGHJ4*01_S7413	9
BG505	RM6708	IGHV4-169*01_S1042	IGHJ4*01_S7413	11
BG505	RM6708	IGHV3-115*02	IGHJ4*01_S7413	8
BG505	RM6708	IGHV4-169*01_S4848	IGHJ4*01_S7413	11
BG505	RM6708	IGHV4-106*01	IGHJ4*01_S7413	11
BG505	RM6708	IGHV4S9*01	IGHJ4*01_S7413	10
BG505	RM6708	IGHV4-127*01_S1296	IGHJ4*01_S7413	10
BG505	RM6708	IGHV4-169*02_S1529	IGHJ4*01_S7413	16
BG505	RM6708	IGHV3-54*02	IGHJ4*01_S7413	16
BG505	RM6708	IGHV2-174*02	IGHJ4*01_S7413	7
BG505	RM6708	IGHV4S10*01	IGHJ4*01_S7413	19
BG505	RM6708	IGHV4-106*01	IGHJ4*01_S7413	16
BG505	RM6708	IGHV3-178*02	IGHJ4*01_S7413	11
BG505	RM6708	IGHV3-30*02	IGHJ4*01_S7413	10
BG505	RM6708	IGHV3-8*01_S6124	IGHJ4*01_S7413	15
BG505	RM6708	IGHV3-54*02	IGHJ4*01_S7413	11
BG505	RM6708	IGHV3-178*02	IGHJ4*01_S7413	11
BG505	RM6708	IGHV4-173*01	IGHJ4*01_S7413	19
BG505	RM6708	IGHV1-111*02	IGHJ4*01_S7413	15
BG505	RM6708	IGHV4S9*01	IGHJ4*01_S7413	10
BG505	RM6708	IGHV4-106*01	IGHJ4*01_S7413	9
BG505	RM6708	IGHV4-169*01_S4848	IGHJ4*01_S7413	13
BG505	RM6708	IGHV3-116*02	IGHJ4*01_S7413	16
BG505	RM6708	IGHV4-122*02	IGHJ4*01_S7413	14
BG505	RM6708	IGHV2S1*01	IGHJ4*01_S7413	16
BG505	RM6708	IGHV1S2*01	IGHJ4*01_S7413	12
BG505	RM6708	IGHV3-116*02	IGHJ4*01_S7413	13
BG505	RM6708	IGHV4S9*01	IGHJ4*01_S7413	10
BG505	RM6708	IGHV4-106*01	IGHJ4*01_S7413	15
BG505	RM6708	IGHV4-127*01	IGHJ4*01_S7413	15
BG505	RM6708	IGHV4-160*01_S7693	IGHJ4*01_S7413	18
BG505	RM6708	IGHV1S2*01	IGHJ4*01_S7413	13
BG505	RM6708	IGHV3S4*01	IGHJ4*01_S7413	16
BG505	RM6708	IGHV4S13*01	IGHJ4*01_S7413	12
BG505	RM6708	IGHV4-173*01	IGHJ4*01_S7413	9
BG505	RM6708	IGHV4S2*01_S2529	IGHJ4*01_S7413	5
BG505	RM6708	IGHV4-122*02	IGHJ4*01_S7413	14
BG505	RM6708	IGHV4-169*01_S1042	IGHJ4*01_S7413	14
BG505	RM6708	IGHV4-122*02	IGHJ4*01_S7413	17
BG505	RM6708	IGHV4-127*01	IGHJ4*01_S7413	8
BG505	RM6708	IGHV3-59*01_S0556	IGHJ4*01_S7413	14
BG505	RM6708	IGHV3-100*02	IGHJ4*01_S7413	12
BG505	RM6708	IGHV3-54*02	IGHJ4*01_S7413	5
BG505	RM6708	IGHV3-136*01_S1080	IGHJ4*01_S7413	7
BG505	RM6708	IGHV3-59*01_S0556	IGHJ4*01_S7413	11
BG505	RM6708	IGHV3-178*02	IGHJ4*01_S7413	9
BG505	RM6708	IGHV4-106*01	IGHJ4*01_S7413	10
BG505	RM6708	IGHV3-116*02	IGHJ4*01_S7413	8
BG505	RM6708	IGHV3-153*02	IGHJ4*01_S7413	8
BG505	RM6708	IGHV3-16*01_S1133	IGHJ4*01_S7413	9
BG505	RM6708	IGHV3S42*01	IGHJ4*01_S7413	22
BG505	RM6708	IGHV3-59*01_S0556	IGHJ4*01_S7413	22
BG505	RM6708	IGHV4-160*01_S7693	IGHJ4*01_S7413	12
BG505	RM6708	IGHV4-127*01	IGHJ4*01_S7413	8
BG505	RM6708	IGHV4-65*02	IGHJ4*01_S7413	13
BG505	RM6708	IGHV4-127*01	IGHJ4*01_S7413	13
BG505	RM6708	IGHV3-118*01	IGHJ4*01_S7413	7
BG505	RM6708	IGHV4-106*01	IGHJ4*01_S7413	23
BG505	RM6708	IGHV4-65*02	IGHJ4*01_S7413	13
BG505	RM6708	IGHV4-160*01_S7693	IGHJ4*01_S7413	13
BG505	RM6708	IGHV3-59*01_S0556	IGHJ4*01_S7413	14
BG505	RM6708	IGHV3-100*02	IGHJ4*01_S7413	9
BG505	RM6708	IGHV3-16*01_S1133	IGHJ4*01_S7413	17
BG505	RM6708	IGHV2-174*02	IGHJ4*01_S7413	10
BG505	RM6708	IGHV3-136*01_S1080	IGHJ4*01_S7413	11
BG505	RM6708	IGHV4S9*01	IGHJ4*01_S7413	18
BG505	RM6708	IGHV4S13*01	IGHJ4*01_S7413	10
BG505	RM6708	IGHV4-106*01	IGHJ4*01_S7413	11
BG505	RM6708	IGHV4S13*01	IGHJ4*01_S7413	10
BG505	RM6708	IGHV3-116*02	IGHJ4*01_S7413	8
BG505	RM6708	IGHV3S42*01_S3736	IGHJ4*01_S7413	17
BG505	RM6708	IGHV4S9*01	IGHJ4*01_S7413	8
BG505	RM6708	IGHV1-111*02	IGHJ4*01_S7413	10
BG505	RM6708	IGHV3S42*01	IGHJ4*01_S7413	10
BG505	RM6708	IGHV4-93*02	IGHJ4*01_S7413	11
BG505	RM6708	IGHV4S13*01	IGHJ4*01_S7413	9
BG505	RM6708	IGHV2S1*01	IGHJ4*01_S7413	19
BG505	RM6708	IGHV4-169*01_S1042	IGHJ4*01_S7413	11
BG505	RM6708	IGHV4S13*01	IGHJ4*01_S7413	16
BG505	RM6708	IGHV3-30*02	IGHJ4*01_S7413	10
BG505	RM6708	IGHV3S4*01	IGHJ4*01_S7413	15
BG505	RM6708	IGHV4S9*01	IGHJ4*01_S7413	15
BG505	RM6708	IGHV3S42*01_S3736	IGHJ4*01_S7413	14
BG505	RM6708	IGHV2S1*01	IGHJ4*01_S7413	14
BG505	RM6708	IGHV3S42*01_S3736	IGHJ4*01_S7413	17
BG505	RM6708	IGHV4-173*01	IGHJ4*01_S7413	15
BG505	RM6708	IGHV3S42*01	IGHJ4*01_S7413	16
BG505	RM6708	IGHV3-100*02	IGHJ4*01_S7413	14
BG505	RM6708	IGHV3-54*02	IGHJ4*01_S7413	13
BG505	RM6708	IGHV3-116*02	IGHJ4*01_S7413	13
BG505	RM6708	IGHV3-115*02	IGHJ4*01_S7413	8
BG505	RM6708	IGHV4-65*02	IGHJ4*01_S7413	15
BG505	RM6708	IGHV4-106*01	IGHJ4*01_S7413	13
BG505	RM6708	IGHV4-99*02	IGHJ4*01_S7413	11
BG505	RM6708	IGHV4S13*01	IGHJ4*01_S7413	10
BG505	RM6708	IGHV1S2*01	IGHJ4*01_S7413	19
BG505	RM6708	IGHV4-106*01	IGHJ4*01_S7413	14
BG505	RM6708	IGHV1-111*02	IGHJ4*01_S7413	14
BG505	RM6708	IGHV3S42*01_S3736	IGHJ4*01_S7413	16
BG505	RM6708	IGHV4-106*01	IGHJ4*01_S7413	13
BG505	RM6708	IGHV3-54*02	IGHJ4*01_S7413	11
BG505	RM6708	IGHV2S1*01	IGHJ4*01_S7413	13
BG505	RM6708	IGHV4-122*02	IGHJ4*01_S7413	14
BG505	RM6708	IGHV4S9*01	IGHJ4*01_S7413	14
BG505	RM6708	IGHV3-132*02	IGHJ4*01_S7413	14
BG505	RM6708	IGHV4-106*01	IGHJ4*01_S7413	9
BG505	RM6708	IGHV4-65*02	IGHJ4*01_S7413	15
BG505	RM6708	IGHV4-122*02	IGHJ4*01_S7413	13
BG505	RM6708	IGHV4S13*01	IGHJ4*01_S7413	19
BG505	RM6708	IGHV3-54*02	IGHJ4*01_S7413	13
BG505	RM6708	IGHV3S42*01	IGHJ4*01_S7413	7
BG505	RM6708	IGHV3S42*01	IGHJ4*01_S7413	16
BG505	RM6708	IGHV4S13*01	IGHJ4*01_S7413	10
BG505	RM6708	IGHV3-118*01	IGHJ4*01_S7413	21
BG505	RM6708	IGHV3-178*02	IGHJ4*01_S7413	14
BG505	RM6708	IGHV1-111*02	IGHJ4*01_S7413	14
BG505	RM6708	IGHV4-65*02	IGHJ4*01_S7413	13
BG505	RM6708	IGHV3-100*02	IGHJ4*01_S7413	12
BG505	RM6708	IGHV4S13*01	IGHJ4*01_S7413	16
BG505	RM6708	IGHV3-184*01_S7885	IGHJ4*01_S7413	14
BG505	RM6708	IGHV4-65*02	IGHJ4*01_S7413	15
BG505	RM6708	IGHV4-169*02_S1529	IGHJ4*01_S7413	18
BG505	RM6708	IGHV3-100*02	IGHJ4*01_S7413	11
BG505	RM6708	IGHV4-65*02	IGHJ4*01_S7413	15
BG505	RM6708	IGHV1-111*02	IGHJ4*01_S7413	13
BG505	RM6708	IGHV3S42*01_S3736	IGHJ4*01_S7413	11
BG505	RM6708	IGHV3-153*02	IGHJ4*01_S7413	14
BG505	RM6708	IGHV3-59*01_S0556	IGHJ4*01_S7413	14
BG505	RM6708	IGHV3-54*02	IGHJ4*01_S7413	14
BG505	RM6708	IGHV4S13*01	IGHJ4*01_S7413	15
BG505	RM6708	IGHV4-173*01	IGHJ4*01_S7413	13
BG505	RM6708	IGHV4-173*01	IGHJ4*01_S7413	12
BG505	RM6708	IGHV3S42*01_S3736	IGHJ4*01_S7413	17
BG505	RM6708	IGHV4-122*02	IGHJ4*01_S7413	13
BG505	RM6708	IGHV4S13*01	IGHJ4*01_S7413	13
BG505	RM6708	IGHV4S2*01_S2529	IGHJ4*01_S7413	19
BG505	RM6708	IGHV3-54*02	IGHJ4*01_S7413	14
BG505	RM6708	IGHV4-173*01	IGHJ4*01_S7413	15
BG505	RM6708	IGHV4S2*01_S2529	IGHJ4*01_S7413	11
BG505	RM6708	IGHV4S13*01	IGHJ4*01_S7413	19
BG505	RM6708	IGHV4-127*01_S1296	IGHJ4*01_S7413	13
BG505	RM6708	IGHV4-122*02	IGHJ4*01_S7413	16
BG505	RM6708	IGHV4-106*01	IGHJ4*01_S7413	9
BG505	RM6708	IGHV4-173*01	IGHJ4*01_S7413	11
BG505	RM6708	IGHV3S42*01_S3736	IGHJ4*01_S7413	14
BG505	RM6708	IGHV3-59*01_S0556	IGHJ4*01_S7413	14
BG505	RM6708	IGHV4-106*01	IGHJ4*01_S7413	17
BG505	RM6708	IGHV4-106*01	IGHJ4*01_S7413	11
BG505	RM6708	IGHV3-116*02	IGHJ4*01_S7413	15
BG505	RM6708	IGHV3-184*01_S7885	IGHJ4*01_S7413	6
BG505	RM6708	IGHV2-174*02	IGHJ4*01_S7413	9
BG505	RM6708	IGHV4S13*01	IGHJ4*01_S7413	14
BG505	RM6708	IGHV3S42*01_S3736	IGHJ4*01_S7413	11
BG505	RM6708	IGHV4-127*01	IGHJ4*01_S7413	11
BG505	RM6708	IGHV4-65*02	IGHJ4*01_S7413	12
BG505	RM6708	IGHV4-99*02	IGHJ4*01_S7413	13
BG505	RM6708	IGHV4-173*01	IGHJ4*01_S7413	6
BG505	RM6708	IGHV4-106*01	IGHJ4*01_S7413	16
BG505	RM6708	IGHV3-54*02	IGHJ4*01_S7413	12
BG505	RM6708	IGHV3-59*01_S0556	IGHJ4*01_S7413	16
BG505	RM6708	IGHV3-178*02	IGHJ4*01_S7413	11
BG505	RM6708	IGHV3S42*01	IGHJ4*01_S7413	8
BG505	RM6708	IGHV4S9*01	IGHJ4*01_S7413	13
BG505	RM6708	IGHV3S42*01_S3736	IGHJ4*01_S7413	16
BG505	RM6708	IGHV3S4*01	IGHJ4*01_S7413	12
BG505	RM6708	IGHV3-116*02	IGHJ4*01_S7413	12
BG505	RM6708	IGHV4-127*01_S1296	IGHJ4*01_S7413	13
BG505	RM6708	IGHV4-106*01	IGHJ4*01_S7413	14
BG505	RM6708	IGHV2-95*01	IGHJ4*01_S7413	9
BG505	RM6708	IGHV4-169*02_S1529	IGHJ4*01_S7413	9
BG505	RM6708	IGHV4-65*02	IGHJ4*01_S7413	12
BG505	RM6708	IGHV6-1*01	IGHJ4*01_S7413	15
BG505	RM6708	IGHV4-106*01	IGHJ4*01_S7413	12
BG505	RM6708	IGHV4-160*01_S7693	IGHJ4*01_S7413	15
BG505	RM6708	IGHV4-99*02	IGHJ4*01_S7413	18
BG505	RM6708	IGHV3S42*01	IGHJ4*01_S7413	11
BG505	RM6708	IGHV4-106*01	IGHJ4*01_S7413	10
BG505	RM6708	IGHV3-178*02	IGHJ4*01_S7413	14
BG505	RM6708	IGHV4-169*02_S1529	IGHJ4*01_S7413	14
BG505	RM6708	IGHV3-184*01_S7885	IGHJ4*01_S7413	11
BG505	RM6708	IGHV3-16*01_S1133	IGHJ4*01_S7413	11
BG505	RM6708	IGHV4-106*01	IGHJ4*01_S7413	12
BG505	RM6708	IGHV4-127*01	IGHJ4*01_S7413	7
BG505	RM6708	IGHV4-65*02	IGHJ4*01_S7413	22
BG505	RM6708	IGHV4-106*01	IGHJ4*01_S7413	19
BG505	RM6708	IGHV3-132*02	IGHJ4*01_S7413	13
BG505	RM6708	IGHV1-111*02	IGHJ4*01_S7413	13
BG505	RM6708	IGHV3-54*02	IGHJ4*01_S7413	14
BG505	RM6708	IGHV1-111*02	IGHJ4*01_S7413	11
BG505	RM6708	IGHV3-132*02	IGHJ4*01_S7413	16
BG505	RM6708	IGHV3-178*02	IGHJ4*01_S7413	11
BG505	RM6708	IGHV3-178*01	IGHJ4*01_S7413	11
BG505	RM6708	IGHV2-174*02	IGHJ4*01_S7413	15
BG505	RM6708	IGHV1-111*02	IGHJ4*01_S7413	11
BG505	RM6708	IGHV3S42*01_S3736	IGHJ4*01_S7413	9
BG505	RM6708	IGHV4-65*02	IGHJ4*01_S7413	11
BG505	RM6708	IGHV4S13*01	IGHJ4*01_S7413	10
BG505	RM6708	IGHV4-106*01	IGHJ4*01_S7413	19
BG505	RM6708	IGHV3-100*02	IGHJ4*01_S7413	18
BG505	RM6708	IGHV4-165*02	IGHJ4*01_S7413	11
BG505	RM6708	IGHV4-122*02	IGHJ4*01_S7413	20
BG505	RM6708	IGHV3-116*02	IGHJ4*01_S7413	15
BG505	RM6708	IGHV3-116*02	IGHJ4*01_S7413	13
BG505	RM6708	IGHV3-59*01_S0556	IGHJ4*01_S7413	14
BG505	RM6708	IGHV4-99*02	IGHJ4*01_S7413	14
BG505	RM6708	IGHV4-169*02_S1529	IGHJ4*01_S7413	14
BG505	RM6708	IGHV4-106*01	IGHJ4*01_S7413	10
BG505	RM6708	IGHV4S9*01	IGHJ4*01_S7413	15
BG505	RM6708	IGHV4-173*01	IGHJ4*01_S7413	14
BG505	RM6708	IGHV4S9*01	IGHJ4*01_S7413	16
BG505	RM6708	IGHV3-178*02	IGHJ4*01_S7413	9
BG505	RM6708	IGHV4-169*01_S4848	IGHJ4*01_S7413	6
BG505	RM6708	IGHV2S1*01	IGHJ4*01_S7413	16
BG505	RM6708	IGHV3-132*02	IGHJ4*01_S7413	16
BG505	RM6708	IGHV2-174*02	IGHJ4*01_S7413	15
BG505	RM6708	IGHV3-54*02	IGHJ4*01_S7413	10
BG505	RM6708	IGHV1-198*02	IGHJ4*01_S7413	14
BG505	RM6708	IGHV4-106*01	IGHJ4*01_S7413	6
BG505	RM6708	IGHV4-65*02	IGHJ4*01_S7413	20
BG505	RM6708	IGHV3-100*02	IGHJ4*01_S7413	13
BG505	RM6708	IGHV3-100*02	IGHJ4*01_S7413	18
BG505	RM6708	IGHV1-111*02	IGHJ4*01_S7413	11
BG505	RM6708	IGHV3-59*01_S0556	IGHJ4*01_S7413	22
BG505	RM6708	IGHV3-110*02	IGHJ4*01_S7413	15
BG505	RM6708	IGHV3-8*01_S6124	IGHJ4*01_S7413	15
BG505	RM6708	IGHV4-127*01	IGHJ4*01_S7413	13
BG505	RM6708	IGHV1-198*02	IGHJ4*01_S7413	18
BG505	RM6708	IGHV3-16*01_S1133	IGHJ4*01_S7413	14
BG505	RM6708	IGHV3S42*01_S3736	IGHJ4*01_S7413	7
BG505	RM6708	IGHV2-95*01	IGHJ4*01_S7413	14
BG505	RM6708	IGHV4S2*01_S2529	IGHJ4*01_S7413	10
BG505	RM6708	IGHV3-116*01_S1340	IGHJ4*01_S7413	23
BG505	RM6708	IGHV7-114*01_S3000	IGHJ4*01_S7413	11
BG505	RM6708	IGHV4S13*01	IGHJ4*01_S7413	13
BG505	RM6708	IGHV4S9*01	IGHJ4*01_S7413	5
BG505	RM6708	IGHV4S10*01	IGHJ4*01_S7413	9
BG505	RM6708	IGHV4-106*01	IGHJ4*01_S7413	23
BG505	RM6708	IGHV3-59*01_S0556	IGHJ4*01_S7413	13
BG505	RM6708	IGHV2-95*01	IGHJ4*01_S7413	9
BG505	RM6708	IGHV4S9*01	IGHJ4*01_S7413	14
BG505	RM6708	IGHV3-30*02	IGHJ4*01_S7413	13
BG505	RM6708	IGHV4-65*02	IGHJ4*01_S7413	12
BG505	RM6708	IGHV4-65*02	IGHJ4*01_S7413	15
BG505	RM6708	IGHV4-173*01	IGHJ4*01_S7413	8
BG505	RM6708	IGHV4S9*01	IGHJ4*01_S7413	10
BG505	RM6708	IGHV4-173*01	IGHJ4*01_S7413	10
BG505	RM6708	IGHV3-54*02	IGHJ4*01_S7413	16
BG505	RM6708	IGHV3-59*01_S0556	IGHJ4*01_S7413	13
BG505	RM6708	IGHV4-127*01_S1296	IGHJ4*01_S7413	13
BG505	RM6708	IGHV3-184*02	IGHJ4*01_S7413	13
BG505	RM6708	IGHV3-184*02	IGHJ4*01_S7413	19
BG505	RM6708	IGHV4-127*01	IGHJ4*01_S7413	20
BG505	RM6708	IGHV3-116*02	IGHJ4*01_S7413	12
BG505	RM6708	IGHV4-122*02	IGHJ4*01_S7413	11
BG505	RM6708	IGHV4-106*01	IGHJ4*01_S7413	9
BG505	RM6708	IGHV3-116*02	IGHJ4*01_S7413	14
BG505	RM6708	IGHV3-59*01_S0556	IGHJ4*01_S7413	18
BG505	RM6708	IGHV4-127*01	IGHJ4*01_S7413	15
BG505	RM6708	IGHV3-59*01_S0556	IGHJ4*01_S7413	14
BG505	RM6708	IGHV3-184*02	IGHJ4*01_S7413	13
BG505	RM6708	IGHV4-173*01	IGHJ4*01_S7413	20
BG505	RM6708	IGHV4-106*01	IGHJ4*01_S7413	15
BG505	RM6708	IGHV4-127*01	IGHJ4*01_S7413	11
BG505	RM6708	IGHV3S42*01_S3736	IGHJ4*01_S7413	11
BG505	RM6708	IGHV3-13*01_S1012	IGHJ4*01_S7413	14
BG505	RM6708	IGHV4-122*02	IGHJ4*01_S7413	20
BG505	RM6708	IGHV2S1*01	IGHJ4*01_S7413	11
BG505	RM6708	IGHV4-165*02	IGHJ4*01_S7413	10
BG505	RM6708	IGHV3-59*01_S0556	IGHJ4*01_S7413	18
BG505	RM6708	IGHV1-111*02	IGHJ4*01_S7413	17
BG505	RM6708	IGHV3-136*01_S1080	IGHJ4*01_S7413	16
BG505	RM6708	IGHV4-173*01	IGHJ4*01_S7413	12
BG505	RM6708	IGHV4-106*01	IGHJ4*01_S7413	13
BG505	RM6708	IGHV4-169*02_S1529	IGHJ4*01_S7413	9
BG505	RM6708	IGHV4-106*01	IGHJ4*01_S7413	11
BG505	RM6708	IGHV1-111*02	IGHJ4*01_S7413	11
BG505	RM6708	IGHV3S42*01	IGHJ4*01_S7413	23
BG505	RM6708	IGHV7-114*01_S3000	IGHJ4*01_S7413	16
BG505	RM6708	IGHV4-65*02	IGHJ4*01_S7413	15
BG505	RM6708	IGHV4-165*02	IGHJ4*01_S7413	13
BG505	RM6708	IGHV3-110*02	IGHJ4*01_S7413	16
BG505	RM6708	IGHV4-173*01	IGHJ4*01_S7413	12
BG505	RM6708	IGHV1-111*02	IGHJ4*01_S7413	17
BG505	RM6708	IGHV2S1*01	IGHJ4*01_S7413	16
BG505	RM6708	IGHV2-95*01	IGHJ4*01_S7413	15
BG505	RM6708	IGHV3S42*01_S3736	IGHJ4*01_S7413	14
BG505	RM6708	IGHV4-173*01	IGHJ4*01_S7413	12
BG505	RM6708	IGHV4-122*02	IGHJ4*01_S7413	10
BG505	RM6708	IGHV3S42*01_S6098	IGHJ4*01_S7413	19
BG505	RM6708	IGHV4-127*01_S1296	IGHJ4*01_S7413	10
BG505	RM6708	IGHV1-111*02	IGHJ4*01_S7413	10
BG505	RM6708	IGHV4-169*02_S1529	IGHJ4*01_S7413	12
BG505	RM6708	IGHV4-106*01	IGHJ4*01_S7413	21
BG505	RM6708	IGHV3-132*02	IGHJ4*01_S7413	16
BG505	RM6708	IGHV3-115*02	IGHJ4*01_S7413	11
BG505	RM6708	IGHV4-127*01	IGHJ4*01_S7413	14
BG505	RM6708	IGHV4-106*01	IGHJ4*01_S7413	24
BG505	RM6708	IGHV4S2*01_S2529	IGHJ4*01_S7413	9
BG505	RM6708	IGHV3-116*02	IGHJ4*01_S7413	13
BG505	RM6708	IGHV4S9*01	IGHJ4*01_S7413	13
BG505	RM6708	IGHV2-95*01	IGHJ4*01_S7413	14
BG505	RM6708	IGHV4S10*01	IGHJ4*01_S7413	10
BG505	RM6708	IGHV3-54*02	IGHJ4*01_S7413	16
BG505	RM6708	IGHV3-175*01_S9238	IGHJ4*01_S7413	15
BG505	RM6708	IGHV3S4*01	IGHJ4*01_S7413	15
BG505	RM6708	IGHV3-100*02	IGHJ4*01_S7413	15
BG505	RM6708	IGHV4-173*01	IGHJ4*01_S7413	15
BG505	RM6708	IGHV4-99*01	IGHJ4*01_S7413	15
BG505	RM6708	IGHV4-106*01	IGHJ4*01_S7413	15
BG505	RM6708	IGHV4S10*01	IGHJ4*01_S7413	11
BG505	RM6708	IGHV4-65*02	IGHJ4*01_S7413	16
BG505	RM6708	IGHV5-20*02_S0203	IGHJ4*01_S7413	14
BG505	RM6708	IGHV1-198*02	IGHJ4*01_S7413	18
BG505	RM6708	IGHV3-30*02	IGHJ4*01_S7413	16
BG505	RM6708	IGHV3-136*01_S1080	IGHJ4*01_S7413	16
BG505	RM6708	IGHV4-127*01	IGHJ4*01_S7413	10
BG505	RM6708	IGHV4-106*01	IGHJ4*01_S7413	14
BG505	RM6708	IGHV3-184*01_S7885	IGHJ4*01_S7413	17
BG505	RM6708	IGHV4S9*01	IGHJ4*01_S7413	10
BG505	RM6708	IGHV4-65*02	IGHJ4*01_S7413	15
BG505	RM6708	IGHV1-111*02	IGHJ4*01_S7413	17
BG505	RM6708	IGHV4S2*01_S2529	IGHJ4*01_S7413	10
BG505	RM6708	IGHV4-127*01	IGHJ4*01_S7413	13
BG505	RM6708	IGHV4-127*01	IGHJ4*01_S7413	17
BG505	RM6708	IGHV3-178*01	IGHJ4*01_S7413	14
BG505	RM6708	IGHV2S1*01	IGHJ4*01_S7413	17
BG505	RM6708	IGHV4-106*01	IGHJ4*01_S7413	14
BG505	RM6708	IGHV4S13*01	IGHJ4*01_S7413	6
BG505	RM6708	IGHV3-116*02	IGHJ4*01_S7413	14
BG505	RM6708	IGHV4-65*02	IGHJ4*01_S7413	19
BG505	RM6708	IGHV4-65*02	IGHJ4*01_S7413	11
BG505	RM6708	IGHV3-178*02	IGHJ4*01_S7413	18
BG505	RM6708	IGHV3-178*02	IGHJ4*01_S7413	11
BG505	RM6708	IGHV4-106*01	IGHJ4*01_S7413	11
BG505	RM6708	IGHV3-184*01_S7885	IGHJ4*01_S7413	6
BG505	RM6708	IGHV3-54*02	IGHJ4*01_S7413	12
BG505	RM6708	IGHV1-180*01	IGHJ4*01_S7413	13
BG505	RM6708	IGHV4-106*01	IGHJ4*01_S7413	13
BG505	RM6708	IGHV3S42*01	IGHJ4*01_S7413	16
BG505	RM6708	IGHV4S13*01	IGHJ4*01_S7413	13
BG505	RM6708	IGHV3-184*01_S7885	IGHJ4*01_S7413	13
BG505	RM6708	IGHV4-173*01	IGHJ4*01_S7413	7
BG505	RM6708	IGHV4S9*01	IGHJ4*01_S7413	13
BG505	RM6708	IGHV3-16*01_S1133	IGHJ4*01_S7413	14
BG505	RM6708	IGHV3-116*02	IGHJ4*01_S7413	14
BG505	RM6708	IGHV4-173*01	IGHJ4*01_S7413	11
BG505	RM6708	IGHV3S41*01	IGHJ4*01_S7413	11
BG505	RM6708	IGHV4-122*02	IGHJ4*01_S7413	17
BG505	RM6708	IGHV3-184*02	IGHJ4*01_S7413	13
BG505	RM6708	IGHV3-54*02	IGHJ4*01_S7413	14
BG505	RM6708	IGHV4S9*01	IGHJ4*01_S7413	10
BG505	RM6708	IGHV4-173*01	IGHJ4*01_S7413	15
BG505	RM6708	IGHV4-122*02	IGHJ4*01_S7413	10
BG505	RM6708	IGHV4S10*01	IGHJ4*01_S7413	20
BG505	RM6708	IGHV4-169*02_S7297	IGHJ4*01_S7413	11
BG505	RM6708	IGHV4-122*02	IGHJ4*01_S7413	13
BG505	RM6708	IGHV4-127*01	IGHJ4*01_S7413	10
BG505	RM6708	IGHV4-169*01_S4848	IGHJ4*01_S7413	14
BG505	RM6708	IGHV4S9*01	IGHJ4*01_S7413	14
BG505	RM6708	IGHV3-100*02	IGHJ4*01_S7413	10
BG505	RM6708	IGHV3-100*02	IGHJ4*01_S7413	14
BG505	RM6708	IGHV3-54*02	IGHJ4*01_S7413	18
BG505	RM6708	IGHV3-59*01_S0556	IGHJ4*01_S7413	13
BG505	RM6708	IGHV3-116*02	IGHJ4*01_S7413	13
BG505	RM6708	IGHV4S9*01	IGHJ4*01_S7413	11
BG505	RM6708	IGHV3S42*01	IGHJ4*01_S7413	12
BG505	RM6708	IGHV4-106*01	IGHJ4*01_S7413	13
BG505	RM6708	IGHV3S42*01	IGHJ4*01_S7413	12
BG505	RM6708	IGHV3-54*02	IGHJ4*01_S7413	6
BG505	RM6708	IGHV4-122*02	IGHJ4*01_S7413	13
BG505	RM6708	IGHV4-127*01	IGHJ4*01_S7413	17
BG505	RM6708	IGHV4-106*01	IGHJ4*01_S7413	19
BG505	RM6708	IGHV3S42*01	IGHJ4*01_S7413	11
BG505	RM6708	IGHV3-100*02	IGHJ4*01_S7413	16
BG505	RM6708	IGHV5-20*02_S0203	IGHJ4*01_S7413	19
BG505	RM6708	IGHV4-122*02	IGHJ4*01_S7413	8
BG505	RM6708	IGHV4S13*01	IGHJ4*01_S7413	12
BG505	RM6708	IGHV3-59*01_S0556	IGHJ4*01_S7413	13
BG505	RM6708	IGHV4S9*01	IGHJ4*01_S7413	11
BG505	RM6708	IGHV4-173*01	IGHJ4*01_S7413	12
BG505	RM6708	IGHV4-160*01_S7693	IGHJ4*01_S7413	13
BG505	RM6708	IGHV3S42*01	IGHJ4*01_S7413	13
BG505	RM6708	IGHV3-116*02	IGHJ4*01_S7413	20
BG505	RM6708	IGHV4-173*01	IGHJ4*01_S7413	9
BG505	RM6708	IGHV3S42*01_S3736	IGHJ4*01_S7413	14
BG505	RM6708	IGHV3-178*02	IGHJ4*01_S7413	15
BG505	RM6708	IGHV3-178*02	IGHJ4*01_S7413	16
BG505	RM6708	IGHV3-184*02	IGHJ4*01_S7413	19
BG505	RM6708	IGHV3S42*01	IGHJ4*01_S7413	16
BG505	RM6708	IGHV4-106*01	IGHJ4*01_S7413	19
BG505	RM6708	IGHV4-106*01	IGHJ4*01_S7413	19
BG505	RM6708	IGHV1S2*01	IGHJ4*01_S7413	16
BG505	RM6708	IGHV4-160*01_S7693	IGHJ4*01_S7413	15
BG505	RM6708	IGHV4-169*01_S4848	IGHJ4*01_S7413	14
BG505	RM6708	IGHV4S10*01	IGHJ4*01_S7413	11
BG505	RM6708	IGHV3-59*01_S0556	IGHJ4*01_S7413	14
BG505	RM6708	IGHV3-118*01	IGHJ4*01_S7413	13
BG505	RM6708	IGHV4-127*01_S1296	IGHJ4*01_S7413	16
BG505	RM6708	IGHV4-122*02	IGHJ4*01_S7413	12
BG505	RM6708	IGHV4-106*01	IGHJ4*01_S7413	21
BG505	RM6708	IGHV4S13*01	IGHJ4*01_S7413	12
BG505	RM6708	IGHV3-54*02	IGHJ4*01_S7413	18
BG505	RM6708	IGHV1S2*01	IGHJ4*01_S7413	15
BG505	RM6708	IGHV3-178*02	IGHJ4*01_S7413	15
BG505	RM6708	IGHV4-65*02	IGHJ4*01_S7413	11
BG505	RM6708	IGHV4-106*01	IGHJ4*01_S7413	12
BG505	RM6708	IGHV2-95*01	IGHJ4*01_S7413	12
BG505	RM6708	IGHV3-118*01	IGHJ4*01_S7413	9
BG505	RM6708	IGHV4-169*01_S1042	IGHJ4*01_S7413	11
BG505	RM6708	IGHV3-100*02	IGHJ4*01_S7413	18
BG505	RM6708	IGHV3-59*01_S0556	IGHJ4*01_S7413	18
BG505	RM6708	IGHV4-106*01	IGHJ4*01_S7413	13
BG505	RM6708	IGHV4-106*01	IGHJ4*01_S7413	13
BG505	RM6708	IGHV4-122*02	IGHJ4*01_S7413	11
BG505	RM6708	IGHV3-118*01	IGHJ4*01_S7413	13
BG505	RM6708	IGHV3S42*01	IGHJ4*01_S7413	23
BG505	RM6708	IGHV4S9*01	IGHJ4*01_S7413	16
BG505	RM6708	IGHV4-106*01	IGHJ4*01_S7413	14
BG505	RM6708	IGHV3-54*02	IGHJ4*01_S7413	14
BG505	RM6708	IGHV3-115*02	IGHJ4*01_S7413	10
BG505	RM6708	IGHV4S13*01	IGHJ4*01_S7413	15
BG505	RM6708	IGHV3-178*02	IGHJ4*01_S7413	16
BG505	RM6708	IGHV4-106*01	IGHJ4*01_S7413	15
BG505	RM6708	IGHV3-116*02	IGHJ4*01_S7413	9
BG505	RM6708	IGHV4-106*01	IGHJ4*01_S7413	13
BG505	RM6708	IGHV3-116*02	IGHJ4*01_S7413	11
BG505	RM6708	IGHV4-127*01	IGHJ4*01_S7413	7
BG505	RM6708	IGHV3-118*01	IGHJ4*01_S7413	13
BG505	RM6708	IGHV4-173*01	IGHJ4*01_S7413	25
BG505	RM6708	IGHV4-106*01	IGHJ4*01_S7413	14
BG505	RM6708	IGHV3-184*02	IGHJ4*01_S7413	6
BG505	RM6708	IGHV3-110*02	IGHJ4*01_S7413	12
BG505	RM6708	IGHV4S9*01	IGHJ4*01_S7413	13
BG505	RM6708	IGHV4-160*01_S7693	IGHJ4*01_S7413	17
BG505	RM6708	IGHV4-106*01	IGHJ4*01_S7413	12
BG505	RM6708	IGHV2-95*01	IGHJ4*01_S7413	11
BG505	RM6708	IGHV4-99*02	IGHJ4*01_S7413	11
BG505	RM6708	IGHV4-160*01_S7693	IGHJ4*01_S7413	16
BG505	RM6708	IGHV2-95*01	IGHJ4*01_S7413	14
BG505	RM6708	IGHV4-122*02	IGHJ4*01_S7413	17
BG505	RM6708	IGHV4S13*01	IGHJ4*01_S7413	12
BG505	RM6708	IGHV4-127*01_S4723	IGHJ4*01_S7413	15
BG505	RM6708	IGHV4-160*01_S7693	IGHJ4*01_S7413	9
BG505	RM6708	IGHV4-122*02	IGHJ4*01_S7413	12
BG505	RM6708	IGHV4-93*02	IGHJ4*01_S7413	16
BG505	RM6708	IGHV4-160*01_S7693	IGHJ4*01_S7413	15
BG505	RM6708	IGHV3S42*01_S3736	IGHJ4*01_S7413	15
BG505	RM6708	IGHV1-111*02	IGHJ4*01_S7413	13
BG505	RM6708	IGHV3-16*01_S1133	IGHJ4*01_S7413	15
BG505	RM6708	IGHV4-169*02_S1529	IGHJ4*01_S7413	18
BG505	RM6708	IGHV3-116*02	IGHJ4*01_S7413	14
BG505	RM6708	IGHV4S2*01_S2529	IGHJ4*01_S7413	12
BG505	RM6708	IGHV4S13*01	IGHJ4*01_S7413	17
BG505	RM6708	IGHV3-116*02	IGHJ4*01_S7413	8
BG505	RM6708	IGHV1-156*01	IGHJ4*01_S7413	16
BG505	RM6708	IGHV3-153*02	IGHJ4*01_S7413	14
BG505	RM6708	IGHV4-106*01	IGHJ4*01_S7413	14
BG505	RM6708	IGHV1-111*02	IGHJ4*01_S7413	13
BG505	RM6708	IGHV4-99*02	IGHJ4*01_S7413	15
BG505	RM6708	IGHV4-65*02	IGHJ4*01_S7413	20
BG505	RM6708	IGHV4-127*01	IGHJ4*01_S7413	11
BG505	RM6708	IGHV3-16*01_S1133	IGHJ4*01_S7413	15
BG505	RM6708	IGHV4-106*01	IGHJ4*01_S7413	13
BG505	RM6708	IGHV3-184*01_S7885	IGHJ4*01_S7413	6
BG505	RM6708	IGHV3-116*02	IGHJ4*01_S7413	12
BG505	RM6708	IGHV4-169*02_S1529	IGHJ4*01_S7413	19
BG505	RM6708	IGHV3S42*01_S3736	IGHJ4*01_S7413	11
BG505	RM6708	IGHV3-59*01_S0556	IGHJ4*01_S7413	18
BG505	RM6708	IGHV4-169*02_S1529	IGHJ4*01_S7413	11
BG505	RM6708	IGHV3S42*01_S3736	IGHJ4*01_S7413	14
BG505	RM6708	IGHV4-65*02	IGHJ4*01_S7413	20
BG505	RM6708	IGHV4S9*01	IGHJ4*01_S7413	12
BG505	RM6708	IGHV4-106*01	IGHJ4*01_S7413	20
BG505	RM6708	IGHV4S13*01	IGHJ4*01_S7413	9
BG505	RM6708	IGHV3-116*02	IGHJ4*01_S7413	9
BG505	RM6708	IGHV2S1*01	IGHJ4*01_S7413	10
BG505	RM6708	IGHV3S42*01_S3736	IGHJ4*01_S7413	23
BG505	RM6708	IGHV1-111*02	IGHJ4*01_S7413	14
BG505	RM6708	IGHV3-116*02	IGHJ4*01_S7413	6
BG505	RM6708	IGHV4-173*01	IGHJ4*01_S7413	17
BG505	RM6708	IGHV3-178*02	IGHJ4*01_S7413	9
BG505	RM6708	IGHV3-136*01_S1080	IGHJ4*01_S7413	7
BG505	RM6708	IGHV3-28*02_S1591	IGHJ4*01_S7413	11
BG505	RM6708	IGHV4-106*01	IGHJ4*01_S7413	13
BG505	RM6708	IGHV4-99*02	IGHJ4*01_S7413	14
BG505	RM6708	IGHV4-122*02	IGHJ4*01_S7413	15
BG505	RM6708	IGHV3-178*02	IGHJ4*01_S7413	12
BG505	RM6708	IGHV4S10*01	IGHJ4*01_S7413	19
BG505	RM6708	IGHV3S42*01_S3736	IGHJ4*01_S7413	16
BG505	RM6708	IGHV4-106*01	IGHJ4*01_S7413	20
BG505	RM6708	IGHV4S13*01	IGHJ4*01_S7413	13
BG505	RM6708	IGHV3S42*01_S3736	IGHJ4*01_S7413	23
BG505	RM6708	IGHV4-127*01	IGHJ4*01_S7413	14
BG505	RM6708	IGHV4-106*01	IGHJ4*01_S7413	15
BG505	RM6708	IGHV4-122*02	IGHJ4*01_S7413	24
BG505	RM6708	IGHV3-59*01_S0556	IGHJ4*01_S7413	15
BG505	RM6708	IGHV4S9*01	IGHJ4*01_S7413	16
BG505	RM6708	IGHV3-116*02	IGHJ4*01_S7413	13
BG505	RM6708	IGHV1-198*02	IGHJ4*01_S7413	14
BG505	RM6708	IGHV3-116*02	IGHJ4*01_S7413	11
BG505	RM6708	IGHV3-184*02	IGHJ4*01_S7413	10
BG505	RM6708	IGHV4-99*01	IGHJ4*01_S7413	17
BG505	RM6708	IGHV3S4*01	IGHJ4*01_S7413	13
BG505	RM6708	IGHV3-59*01_S0556	IGHJ4*01_S7413	13
BG505	RM6708	IGHV3-30*02	IGHJ4*01_S7413	10
BG505	RM6708	IGHV4-106*01	IGHJ4*01_S7413	17
BG505	RM6708	IGHV3-118*01	IGHJ4*01_S7413	11
BG505	RM6708	IGHV1-111*02	IGHJ4*01_S7413	10
BG505	RM6708	IGHV4-99*02	IGHJ4*01_S7413	16
BG505	RM6708	IGHV3-178*02	IGHJ4*01_S7413	14
BG505	RM6708	IGHV3-28*02_S1591	IGHJ4*01_S7413	7
BG505	RM6708	IGHV3-100*02	IGHJ4*01_S7413	12
BG505	RM6708	IGHV4-106*01	IGHJ4*01_S7413	19
BG505	RM6708	IGHV3S42*01	IGHJ4*01_S7413	23
BG505	RM6708	IGHV4-169*01_S4848	IGHJ4*01_S7413	11
BG505	RM6708	IGHV4-127*01	IGHJ4*01_S7413	20
BG505	RM6708	IGHV4S9*01	IGHJ4*01_S7413	13
BG505	RM6708	IGHV3-136*01_S1080	IGHJ4*01_S7413	17
BG505	RM6708	IGHV3-30*02	IGHJ4*01_S7413	13
BG505	RM6708	IGHV1-111*02	IGHJ4*01_S7413	13
BG505	RM6708	IGHV3-115*02	IGHJ4*01_S7413	10
BG505	RM6708	IGHV3-59*01_S0556	IGHJ4*01_S7413	14
BG505	RM6708	IGHV4S13*01	IGHJ4*01_S7413	19
BG505	RM6708	IGHV4-160*01_S7693	IGHJ4*01_S7413	13
BG505	RM6708	IGHV3S42*01	IGHJ4*01_S7413	15
BG505	RM6708	IGHV3-178*02	IGHJ4*01_S7413	16
BG505	RM6708	IGHV1-111*02	IGHJ4*01_S7413	11
BG505	RM6708	IGHV2-95*01	IGHJ4*01_S7413	13
BG505	RM6708	IGHV1-111*02	IGHJ4*01_S7413	13
BG505	RM6708	IGHV4-173*01	IGHJ4*01_S7413	11
BG505	RM6708	IGHV3-59*01_S0556	IGHJ4*01_S7413	30
BG505	RM6708	IGHV3-59*01_S0556	IGHJ4*01_S7413	11
BG505	RM6708	IGHV3-54*02	IGHJ4*01_S7413	13
BG505	RM6708	IGHV4-173*01	IGHJ4*01_S7413	11
BG505	RM6708	IGHV3-100*02	IGHJ4*01_S7413	14
BG505	RM6708	IGHV3S42*01	IGHJ4*01_S7413	12
BG505	RM6708	IGHV4-106*01	IGHJ4*01_S7413	8
BG505	RM6708	IGHV4-169*01_S1042	IGHJ4*01_S7413	14
BG505	RM6708	IGHV3-184*01_S7885	IGHJ4*01_S7413	17
BG505	RM6708	IGHV3S42*01_S3736	IGHJ4*01_S7413	14
BG505	RM6708	IGHV3-100*02	IGHJ4*01_S7413	10
BG505	RM6708	IGHV3-118*01	IGHJ4*01_S7413	9
BG505	RM6708	IGHV1-198*02	IGHJ4*01_S7413	11
BG505	RM6708	IGHV3S42*01_S3736	IGHJ4*01_S7413	25
BG505	RM6708	IGHV4-106*01	IGHJ4*01_S7413	13
BG505	RM6708	IGHV4-127*01_S1296	IGHJ4*01_S7413	10
BG505	RM6708	IGHV2S1*01	IGHJ4*01_S7413	13
BG505	RM6708	IGHV3-30*02	IGHJ4*01_S7413	15
BG505	RM6708	IGHV3-116*02	IGHJ4*01_S7413	13
BG505	RM6708	IGHV3-118*01	IGHJ4*01_S7413	11
BG505	RM6708	IGHV3-59*01_S0556	IGHJ4*01_S7413	14
BG505	RM6708	IGHV4-99*02	IGHJ4*01_S7413	18
BG505	RM6708	IGHV4-165*02	IGHJ4*01_S7413	13
BG505	RM6708	IGHV3-54*02	IGHJ4*01_S7413	12
BG505	RM6708	IGHV1-180*01	IGHJ4*01_S7413	19
BG505	RM6708	IGHV4-173*01	IGHJ4*01_S7413	15
BG505	RM6708	IGHV3-136*01_S1080	IGHJ4*01_S7413	14
BG505	RM6708	IGHV4-65*02	IGHJ4*01_S7413	11
BG505	RM6708	IGHV4-127*01	IGHJ4*01_S7413	6
BG505	RM6708	IGHV4-173*01	IGHJ4*01_S7413	11
BG505	RM6708	IGHV4S9*01	IGHJ4*01_S7413	16
BG505	RM6708	IGHV4-169*02_S7297	IGHJ4*01_S7413	11
BG505	RM6708	IGHV4-122*02	IGHJ4*01_S7413	11
BG505	RM6708	IGHV4-106*01	IGHJ4*01_S7413	12
BG505	RM6708	IGHV3-118*01	IGHJ4*01_S7413	11
BG505	RM6708	IGHV2-95*01	IGHJ4*01_S7413	7
BG505	RM6708	IGHV4-160*01_S7693	IGHJ4*01_S7413	15
BG505	RM6708	IGHV4-127*01_S1296	IGHJ4*01_S7413	10
BG505	RM6708	IGHV1-180*01	IGHJ4*01_S7413	10
BG505	RM6708	IGHV4-122*02	IGHJ4*01_S7413	11
BG505	RM6708	IGHV4S2*01_S2529	IGHJ4*01_S7413	12
BG505	RM6708	IGHV4S9*01	IGHJ4*01_S7413	6
BG505	RM6708	IGHV4-173*01	IGHJ4*01_S7413	12
BG505	RM6708	IGHV3-116*02	IGHJ4*01_S7413	9
BG505	RM6708	IGHV3S42*01	IGHJ4*01_S7413	14
BG505	RM6708	IGHV4S13*01	IGHJ4*01_S7413	15
BG505	RM6708	IGHV4-106*01	IGHJ4*01_S7413	11
BG505	RM6708	IGHV4-160*01_S7693	IGHJ4*01_S7413	13
BG505	RM6708	IGHV3-16*01_S1133	IGHJ4*01_S7413	11
BG505	RM6708	IGHV6-1*01	IGHJ4*01_S7413	15
BG505	RM6708	IGHV1-198*02	IGHJ4*01_S7413	8
BG505	RM6708	IGHV3S42*01	IGHJ4*01_S7413	18
BG505	RM6708	IGHV3-116*02	IGHJ4*01_S7413	11
BG505	RM6708	IGHV3-118*01	IGHJ4*01_S7413	5
BG505	RM6708	IGHV4-106*01	IGHJ4*01_S7413	15
BG505	RM6708	IGHV4-169*02_S1529	IGHJ4*01_S7413	14
BG505	RM6708	IGHV1-111*02	IGHJ4*01_S7413	13
BG505	RM6708	IGHV4-106*01	IGHJ4*01_S7413	14
BG505	RM6708	IGHV3S42*01_S6098	IGHJ4*01_S7413	11
BG505	RM6708	IGHV3-184*02	IGHJ4*01_S7413	19
BG505	RM6708	IGHV3-136*01_S1080	IGHJ4*01_S7413	15
BG505	RM6708	IGHV4-106*01	IGHJ4*01_S7413	12
BG505	RM6708	IGHV1-198*02	IGHJ4*01_S7413	13
BG505	RM6708	IGHV3-116*02	IGHJ4*01_S7413	17
BG505	RM6708	IGHV1-111*02	IGHJ4*01_S7413	14
BG505	RM6708	IGHV3-30*02	IGHJ4*01_S7413	10
BG505	RM6708	IGHV4-173*01	IGHJ4*01_S7413	12
BG505	RM6708	IGHV3-54*02	IGHJ4*01_S7413	14
BG505	RM6708	IGHV3S42*01_S3736	IGHJ4*01_S7413	16
BG505	RM6708	IGHV3-59*01_S0556	IGHJ4*01_S7413	18
BG505	RM6708	IGHV4-122*02	IGHJ4*01_S7413	17
BG505	RM6708	IGHV3S42*01	IGHJ4*01_S7413	16
BG505	RM6708	IGHV3-116*02	IGHJ4*01_S7413	14
BG505	RM6708	IGHV3-115*02	IGHJ4*01_S7413	10
BG505	RM6708	IGHV3S42*01	IGHJ4*01_S7413	12
BG505	RM6708	IGHV4S9*01	IGHJ4*01_S7413	15
BG505	RM6708	IGHV3S42*01_S3736	IGHJ4*01_S7413	13
BG505	RM6708	IGHV3-116*02	IGHJ4*01_S7413	6
BG505	RM6708	IGHV4-106*01	IGHJ4*01_S7413	10
BG505	RM6708	IGHV4-65*02	IGHJ4*01_S7413	14
BG505	RM6708	IGHV3S42*01_S6098	IGHJ4*01_S7413	14
BG505	RM6708	IGHV4-169*01_S4848	IGHJ4*01_S7413	12
BG505	RM6708	IGHV4S13*01	IGHJ4*01_S7413	12
BG505	RM6708	IGHV4-106*01	IGHJ4*01_S7413	11
BG505	RM6708	IGHV3-58*02	IGHJ4*01_S7413	9
BG505	RM6708	IGHV4-99*01	IGHJ4*01_S7413	15
BG505	RM6708	IGHV1-198*02	IGHJ4*01_S7413	12
BG505	RM6708	IGHV3S42*01_S3736	IGHJ4*01_S7413	11
BG505	RM6708	IGHV4S9*01	IGHJ4*01_S7413	13
BG505	RM6708	IGHV3-30*02	IGHJ4*01_S7413	15
BG505	RM6708	IGHV3-178*02	IGHJ4*01_S7413	19
BG505	RM6708	IGHV4-122*02	IGHJ4*01_S7413	13
BG505	RM6708	IGHV4-173*01	IGHJ4*01_S7413	15
BG505	RM6708	IGHV4S9*01	IGHJ4*01_S7413	13
BG505	RM6708	IGHV4S13*01	IGHJ4*01_S7413	16
BG505	RM6708	IGHV3S42*01_S3736	IGHJ4*01_S7413	15
BG505	RM6708	IGHV3-8*01_S6124	IGHJ4*01_S7413	15
BG505	RM6708	IGHV3-116*02	IGHJ4*01_S7413	15
BG505	RM6708	IGHV3-116*02	IGHJ4*01_S7413	12
BG505	RM6708	IGHV2-174*02	IGHJ4*01_S7413	7
BG505	RM6708	IGHV1-111*02	IGHJ4*01_S7413	12
BG505	RM6708	IGHV4-106*01	IGHJ4*01_S7413	11
BG505	RM6708	IGHV3-178*01	IGHJ4*01_S7413	18
BG505	RM6708	IGHV1-111*02	IGHJ4*01_S7413	10
BG505	RM6708	IGHV4S13*01	IGHJ4*01_S7413	12
BG505	RM6708	IGHV4-106*01	IGHJ4*01_S7413	11
BG505	RM6708	IGHV4-160*01_S7693	IGHJ4*01_S7413	15
BG505	RM6708	IGHV4S2*01_S2529	IGHJ4*01_S7413	14
BG505	RM6708	IGHV4S13*01	IGHJ4*01_S7413	6
BG505	RM6708	IGHV3-59*01_S0556	IGHJ4*01_S7413	10
BG505	RM6708	IGHV1-198*02	IGHJ4*01_S7413	25
BG505	RM6708	IGHV4-169*02_S1529	IGHJ4*01_S7413	14
BG505	RM6708	IGHV1-198*02	IGHJ4*01_S7413	8
BG505	RM6708	IGHV2-10*01_S1732	IGHJ4*01_S7413	16
BG505	RM6708	IGHV3-184*01_S7885	IGHJ4*01_S7413	9
BG505	RM6708	IGHV4-122*02	IGHJ4*01_S7413	13
BG505	RM6708	IGHV4-173*01	IGHJ4*01_S7413	12
BG505	RM6708	IGHV3S42*01_S3736	IGHJ4*01_S7413	14
BG505	RM6708	IGHV4-122*02	IGHJ4*01_S7413	11
BG505	RM6708	IGHV4-65*02	IGHJ4*01_S7413	12
BG505	RM6708	IGHV4-127*01	IGHJ4*01_S7413	9
BG505	RM6708	IGHV4-165*01_S5594	IGHJ4*01_S7413	11
BG505	RM6708	IGHV4-169*01_S4848	IGHJ4*01_S7413	12
BG505	RM6708	IGHV1-111*02	IGHJ4*01_S7413	13
BG505	RM6708	IGHV3-178*02	IGHJ4*01_S7413	10
BG505	RM6708	IGHV4-127*01	IGHJ4*01_S7413	14
BG505	RM6708	IGHV4-65*02	IGHJ4*01_S7413	26
BG505	RM6708	IGHV4-173*01	IGHJ4*01_S7413	13
BG505	RM6708	IGHV4S13*01	IGHJ4*01_S7413	15
BG505	RM6708	IGHV4S13*01	IGHJ4*01_S7413	12
BG505	RM6708	IGHV3-116*02	IGHJ4*01_S7413	10
BG505	RM6708	IGHV4-106*01	IGHJ4*01_S7413	13
BG505	RM6708	IGHV4-127*01	IGHJ4*01_S7413	13
BG505	RM6708	IGHV4-122*02	IGHJ4*01_S7413	15
BG505	RM6708	IGHV3-110*02	IGHJ4*01_S7413	19
BG505	RM6708	IGHV3-100*02	IGHJ4*01_S7413	12
BG505	RM6708	IGHV4-99*02	IGHJ4*01_S7413	14
BG505	RM6708	IGHV3S42*01	IGHJ4*01_S7413	14
BG505	RM6708	IGHV1-111*02	IGHJ4*01_S7413	10
BG505	RM6708	IGHV3S42*01_S3736	IGHJ4*01_S7413	18
BG505	RM6708	IGHV4-106*01	IGHJ4*01_S7413	9
BG505	RM6708	IGHV4-173*01	IGHJ4*01_S7413	8
BG505	RM6708	IGHV4-65*02	IGHJ4*01_S7413	12
BG505	RM6708	IGHV1-180*01	IGHJ4*01_S7413	16
BG505	RM6708	IGHV4-127*01	IGHJ4*01_S7413	10
BG505	RM6708	IGHV4S9*01	IGHJ4*01_S7413	16
BG505	RM6708	IGHV4-122*02	IGHJ4*01_S7413	20
BG505	RM6708	IGHV3S42*01	IGHJ4*01_S7413	15
BG505	RM6708	IGHV4-169*01_S4848	IGHJ4*01_S7413	12
BG505	RM6708	IGHV4-65*02	IGHJ4*01_S7413	15
BG505	RM6708	IGHV3-178*02	IGHJ4*01_S7413	6
BG505	RM6708	IGHV1-111*02	IGHJ4*01_S7413	10
BG505	RM6708	IGHV4-173*01	IGHJ4*01_S7413	12
BG505	RM6708	IGHV4-106*01	IGHJ4*01_S7413	15
BG505	RM6708	IGHV3-54*02	IGHJ4*01_S7413	10
BG505	RM6708	IGHV3-118*01	IGHJ4*01_S7413	11
BG505	RM6708	IGHV4S9*01	IGHJ4*01_S7413	11
BG505	RM6708	IGHV4-106*01	IGHJ4*01_S7413	12
BG505	RM6708	IGHV3S42*01_S3736	IGHJ4*01_S7413	14
BG505	RM6708	IGHV3-110*02	IGHJ4*01_S7413	13
BG505	RM6708	IGHV3S4*01	IGHJ4*01_S7413	8
BG505	RM6708	IGHV3S42*01_S3736	IGHJ4*01_S7413	14
BG505	RM6708	IGHV4-173*01	IGHJ4*01_S7413	11
BG505	RM6708	IGHV3S42*01_S3736	IGHJ4*01_S7413	12
BG505	RM6708	IGHV3-118*01	IGHJ4*01_S7413	14
BG505	RM6708	IGHV3-136*01_S1080	IGHJ4*01_S7413	11
BG505	RM6708	IGHV4-127*01	IGHJ4*01_S7413	13
BG505	RM6708	IGHV4S13*01	IGHJ4*01_S7413	12
BG505	RM6708	IGHV3-184*01_S7885	IGHJ4*01_S7413	17
BG505	RM6708	IGHV4S9*01	IGHJ4*01_S7413	13
BG505	RM6708	IGHV4-173*01	IGHJ4*01_S7413	6
BG505	RM6708	IGHV4-122*02	IGHJ4*01_S7413	13
BG505	RM6708	IGHV3-184*01_S7885	IGHJ4*01_S7413	17
BG505	RM6708	IGHV2S1*01	IGHJ4*01_S7413	11
BG505	RM6708	IGHV3-116*02	IGHJ4*01_S7413	17
BG505	RM6708	IGHV3-184*01_S7885	IGHJ4*01_S7413	17
BG505	RM6708	IGHV4-122*02	IGHJ4*01_S7413	11
BG505	RM6708	IGHV4-127*01	IGHJ4*01_S7413	17
BG505	RM6708	IGHV4-106*01	IGHJ4*01_S7413	13
BG505	RM6708	IGHV3-59*01_S0556	IGHJ4*01_S7413	13
BG505	RM6708	IGHV4-165*02	IGHJ4*01_S7413	11
BG505	RM6708	IGHV4S13*01	IGHJ4*01_S7413	17
BG505	RM6708	IGHV4-106*01	IGHJ4*01_S7413	13
BG505	RM6708	IGHV4-169*01_S4848	IGHJ4*01_S7413	13
BG505	RM6708	IGHV1-198*02	IGHJ4*01_S7413	16
BG505	RM6708	IGHV3S42*01	IGHJ4*01_S7413	9
BG505	RM6708	IGHV4-173*01	IGHJ4*01_S7413	12
BG505	RM6708	IGHV3-178*02	IGHJ4*01_S7413	11
BG505	RM6708	IGHV4-65*02	IGHJ4*01_S7413	12
BG505	RM6708	IGHV3S42*01_S6098	IGHJ4*01_S7413	12
BG505	RM6708	IGHV3S42*01_S3736	IGHJ4*01_S7413	17
BG505	RM6708	IGHV4-122*02	IGHJ4*01_S7413	13
BG505	RM6708	IGHV3-100*02	IGHJ4*01_S7413	18
BG505	RM6708	IGHV4-65*02	IGHJ4*01_S7413	11
BG505	RM6708	IGHV4-173*01	IGHJ4*01_S7413	12
BG505	RM6708	IGHV4-173*01	IGHJ4*01_S7413	17
BG505	RM6708	IGHV3-59*01_S0556	IGHJ4*01_S7413	13
BG505	RM6708	IGHV4-106*01	IGHJ4*01_S7413	17
BG505	RM6708	IGHV4-173*01	IGHJ4*01_S7413	13
BG505	RM6708	IGHV1-111*02	IGHJ4*01_S7413	10
BG505	RM6708	IGHV4-99*02	IGHJ4*01_S7413	11
BG505	RM6708	IGHV3S42*01	IGHJ4*01_S7413	13
BG505	RM6708	IGHV3-136*01_S1080	IGHJ4*01_S7413	8
BG505	RM6708	IGHV3-59*01_S0556	IGHJ4*01_S7413	16
BG505	RM6708	IGHV4-127*01	IGHJ4*01_S7413	9
BG505	RM6708	IGHV4-122*02	IGHJ4*01_S7413	9
BG505	RM6708	IGHV4-122*02	IGHJ4*01_S7413	14
BG505	RM6708	IGHV3S42*01_S3736	IGHJ4*01_S7413	22
BG505	RM6708	IGHV3-118*01	IGHJ4*01_S7413	13
BG505	RM6708	IGHV4S9*01	IGHJ4*01_S7413	15
BG505	RM6708	IGHV3-116*02	IGHJ4*01_S7413	14
BG505	RM6708	IGHV4-173*01	IGHJ4*01_S7413	15
BG505	RM6708	IGHV3-153*02	IGHJ4*01_S7413	14
BG505	RM6708	IGHV3S42*01_S3736	IGHJ4*01_S7413	9
BG505	RM6708	IGHV4-106*01	IGHJ4*01_S7413	14
BG505	RM6708	IGHV3-184*02	IGHJ4*01_S7413	6
BG505	RM6708	IGHV4S9*01	IGHJ4*01_S7413	11
BG505	RM6708	IGHV2-95*01	IGHJ4*01_S7413	14
BG505	RM6708	IGHV4-173*01	IGHJ4*01_S7413	18
BG505	RM6708	IGHV4-106*01	IGHJ4*01_S7413	14
BG505	RM6708	IGHV3S42*01_S3736	IGHJ4*01_S7413	11
BG505	RM6708	IGHV4-99*02	IGHJ4*01_S7413	15
BG505	RM6708	IGHV1-111*02	IGHJ4*01_S7413	13
BG505	RM6708	IGHV4-173*01	IGHJ4*01_S7413	15
BG505	RM6708	IGHV4S13*01	IGHJ4*01_S7413	19
BG505	RM6708	IGHV4-169*01_S1042	IGHJ4*01_S7413	13
BG505	RM6708	IGHV3S42*01	IGHJ4*01_S7413	15
BG505	RM6708	IGHV3-115*02	IGHJ4*01_S7413	16
BG505	RM6708	IGHV4-122*02	IGHJ4*01_S7413	13
BG505	RM6708	IGHV3-184*02	IGHJ4*01_S7413	10
BG505	RM6708	IGHV4-106*01	IGHJ4*01_S7413	13
BG505	RM6708	IGHV4-165*02	IGHJ4*01_S7413	17
BG505	RM6708	IGHV2S1*01	IGHJ4*01_S7413	16
BG505	RM6708	IGHV4S13*01	IGHJ4*01_S7413	11
BG505	RM6708	IGHV1-111*02	IGHJ4*01_S7413	12
BG505	RM6708	IGHV3-58*02	IGHJ4*01_S7413	9
BG505	RM6708	IGHV3-54*02	IGHJ4*01_S7413	14
BG505	RM6708	IGHV3-54*02	IGHJ4*01_S7413	5
BG505	RM6708	IGHV3-30*02	IGHJ4*01_S7413	14
BG505	RM6708	IGHV3-116*02	IGHJ4*01_S7413	7
BG505	RM6708	IGHV2-95*01	IGHJ4*01_S7413	14
BG505	RM6708	IGHV3S42*01	IGHJ4*01_S7413	12
BG505	RM6708	IGHV2-174*02	IGHJ4*01_S7413	13
BG505	RM6708	IGHV4S13*01	IGHJ4*01_S7413	16
BG505	RM6708	IGHV4-160*01_S7693	IGHJ4*01_S7413	14
BG505	RM6708	IGHV4-106*01	IGHJ4*01_S7413	13
BG505	RM6708	IGHV4-122*02	IGHJ4*01_S7413	11
BG505	RM6708	IGHV3S42*01	IGHJ4*01_S7413	15
BG505	RM6708	IGHV3S42*01	IGHJ4*01_S7413	15
BG505	RM6708	IGHV4-122*02	IGHJ4*01_S7413	15
BG505	RM6708	IGHV4-106*01	IGHJ4*01_S7413	18
BG505	RM6708	IGHV4-173*01	IGHJ4*01_S7413	21
BG505	RM6708	IGHV3-136*01_S1080	IGHJ4*01_S7413	13
BG505	RM6708	IGHV3-116*02	IGHJ4*01_S7413	14
BG505	RM6708	IGHV1-180*01	IGHJ4*01_S7413	10
BG505	RM6708	IGHV3-116*01_S1340	IGHJ4*01_S7413	14
BG505	RM6708	IGHV4S9*01	IGHJ4*01_S7413	13
BG505	RM6708	IGHV3S42*01_S3736	IGHJ4*01_S7413	16
BG505	RM6708	IGHV4S9*01	IGHJ4*01_S7413	15
BG505	RM6708	IGHV3-54*02	IGHJ4*01_S7413	14
BG505	RM6708	IGHV3S42*01_S3736	IGHJ4*01_S7413	11
BG505	RM6708	IGHV3-59*01_S0556	IGHJ4*01_S7413	13
BG505	RM6708	IGHV4S13*01	IGHJ4*01_S7413	15
BG505	RM6708	IGHV4-173*01	IGHJ4*01_S7413	13
BG505	RM6708	IGHV3-8*01_S6124	IGHJ4*01_S7413	15
BG505	RM6708	IGHV4-160*01_S7693	IGHJ4*01_S7413	15
BG505	RM6708	IGHV2-95*01	IGHJ4*01_S7413	14
BG505	RM6708	IGHV4S9*01	IGHJ4*01_S7413	14
BG505	RM6708	IGHV4S13*01	IGHJ4*01_S7413	12
BG505	RM6708	IGHV3S42*01_S3736	IGHJ4*01_S7413	13
BG505	RM6708	IGHV4-106*01	IGHJ4*01_S7413	13
BG505	RM6708	IGHV3-54*02	IGHJ4*01_S7413	10
BG505	RM6708	IGHV4S9*01	IGHJ4*01_S7413	5
BG505	RM6708	IGHV3-59*01_S0556	IGHJ4*01_S7413	14
BG505	RM6708	IGHV3-178*02	IGHJ4*01_S7413	11
BG505	RM6708	IGHV3-28*02_S1591	IGHJ4*01_S7413	17
BG505	RM6708	IGHV3S42*01	IGHJ4*01_S7413	16
BG505	RM6708	IGHV3-136*01_S1080	IGHJ4*01_S7413	16
BG505	RM6708	IGHV4-106*01	IGHJ4*01_S7413	15
BG505	RM6708	IGHV2S1*01	IGHJ4*01_S7413	14
BG505	RM6708	IGHV4-127*01_S4723	IGHJ4*01_S7413	9
BG505	RM6708	IGHV4-160*01_S7693	IGHJ4*01_S7413	8
BG505	RM6708	IGHV4-65*02	IGHJ4*01_S7413	12
BG505	RM6708	IGHV7-114*01_S3000	IGHJ4*01_S7413	16
BG505	RM6708	IGHV4-106*01	IGHJ4*01_S7413	16
BG505	RM6708	IGHV4-173*01	IGHJ4*01_S7413	8
BG505	RM6708	IGHV2-174*02	IGHJ4*01_S7413	15
BG505	RM6708	IGHV2-95*01	IGHJ4*01_S7413	12
BG505	RM6708	IGHV4S10*01	IGHJ4*01_S7413	10
BG505	RM6708	IGHV3S42*01	IGHJ4*01_S7413	12
BG505	RM6708	IGHV3-136*01_S1080	IGHJ4*01_S7413	11
BG505	RM6708	IGHV2S1*01	IGHJ4*01_S7413	14
BG505	RM6708	IGHV1-198*02	IGHJ4*01_S7413	14
BG505	RM6708	IGHV4-122*02	IGHJ4*01_S7413	10
BG505	RM6708	IGHV1-198*02	IGHJ4*01_S7413	13
BG505	RM6708	IGHV3S42*01	IGHJ4*01_S7413	9
BG505	RM6708	IGHV4S9*01	IGHJ4*01_S7413	13
BG505	RM6708	IGHV3-30*02	IGHJ4*01_S7413	13
BG505	RM6708	IGHV4-106*01	IGHJ4*01_S7413	19
BG505	RM6708	IGHV4S10*01	IGHJ4*01_S7413	9
BG505	RM6708	IGHV3-59*01_S0556	IGHJ4*01_S7413	12
BG505	RM6708	IGHV3S4*01	IGHJ4*01_S7413	10
BG505	RM6708	IGHV2S1*01	IGHJ4*01_S7413	16
BG505	RM6708	IGHV3-178*01	IGHJ4*01_S7413	17
BG505	RM6708	IGHV4-106*01	IGHJ4*01_S7413	14
BG505	RM6708	IGHV4-65*02	IGHJ4*01_S7413	6
BG505	RM6708	IGHV4-65*02	IGHJ4*01_S7413	15
BG505	RM6708	IGHV3-59*01_S0556	IGHJ4*01_S7413	6
BG505	RM6708	IGHV3-59*01_S0556	IGHJ4*01_S7413	14
BG505	RM6708	IGHV4-122*02	IGHJ4*01_S7413	24
BG505	RM6708	IGHV1-111*02	IGHJ4*01_S7413	13
BG505	RM6708	IGHV3-184*01_S7885	IGHJ4*01_S7413	9
BG505	RM6708	IGHV4-169*01_S1042	IGHJ4*01_S7413	14
BG505	RM6708	IGHV4-173*01	IGHJ4*01_S7413	17
BG505	RM6708	IGHV3S42*01	IGHJ4*01_S7413	12
BG505	RM6708	IGHV3-178*02	IGHJ4*01_S7413	14
BG505	RM6708	IGHV4-106*01	IGHJ4*01_S7413	13
BG505	RM6708	IGHV4-127*01	IGHJ4*01_S7413	16
BG505	RM6708	IGHV4S9*01	IGHJ4*01_S7413	13
BG505	RM6708	IGHV5-20*02_S0203	IGHJ4*01_S7413	10
BG505	RM6708	IGHV4-106*01	IGHJ4*01_S7413	18
BG505	RM6708	IGHV4S13*01	IGHJ4*01_S7413	6
BG505	RM6708	IGHV3S42*01	IGHJ4*01_S7413	7
BG505	RM6708	IGHV4-65*02	IGHJ4*01_S7413	12
BG505	RM6708	IGHV4-127*01_S1296	IGHJ4*01_S7413	10
BG505	RM6708	IGHV4-127*01	IGHJ4*01_S7413	14
BG505	RM6708	IGHV3S42*01_S3736	IGHJ4*01_S7413	16
BG505	RM6708	IGHV3-54*02	IGHJ4*01_S7413	14
BG505	RM6708	IGHV2S1*01	IGHJ4*01_S7413	14
BG505	RM6708	IGHV3-100*02	IGHJ4*01_S7413	13
BG505	RM6708	IGHV4S13*01	IGHJ4*01_S7413	12
BG505	RM6708	IGHV3-184*01_S7885	IGHJ4*01_S7413	17
BG505	RM6708	IGHV2S1*01	IGHJ4*01_S7413	20
BG505	RM6708	IGHV1-111*02	IGHJ4*01_S7413	15
BG505	RM6708	IGHV4-173*01	IGHJ4*01_S7413	9
BG505	RM6708	IGHV2-95*01	IGHJ4*01_S7413	12
BG505	RM6708	IGHV3-59*01_S0556	IGHJ4*01_S7413	12
BG505	RM6708	IGHV4-127*01	IGHJ4*01_S7413	17
BG505	RM6708	IGHV4S13*01	IGHJ4*01_S7413	19
BG505	RM6708	IGHV3-178*01	IGHJ4*01_S7413	16
BG505	RM6708	IGHV3-116*02	IGHJ4*01_S7413	14
BG505	RM6708	IGHV3-116*02	IGHJ4*01_S7413	16
BG505	RM6708	IGHV3-116*02	IGHJ4*01_S7413	9
BG505	RM6708	IGHV4-93*02	IGHJ4*01_S7413	11
BG505	RM6708	IGHV4-173*01	IGHJ4*01_S7413	16
BG505	RM6708	IGHV4-165*02	IGHJ4*01_S7413	11
BG505	RM6708	IGHV3S42*01_S3736	IGHJ4*01_S7413	18
BG505	RM6708	IGHV3S42*01	IGHJ4*01_S7413	11
BG505	RM6708	IGHV4-65*02	IGHJ4*01_S7413	12
BG505	RM6708	IGHV3-184*01_S7885	IGHJ4*01_S7413	7
BG505	RM6708	IGHV4-99*02	IGHJ4*01_S7413	17
BG505	RM6708	IGHV4-160*01_S7693	IGHJ4*01_S7413	11
BG505	RM6708	IGHV4-122*02	IGHJ4*01_S7413	17
BG505	RM6708	IGHV4-127*01_S1296	IGHJ4*01_S7413	16
BG505	RM6708	IGHV4-122*02	IGHJ4*01_S7413	10
BG505	RM6708	IGHV3-116*02	IGHJ4*01_S7413	12
BG505	RM6708	IGHV3-118*01	IGHJ4*01_S7413	21
BG505	RM6708	IGHV3-100*02	IGHJ4*01_S7413	18
BG505	RM6708	IGHV4-173*01	IGHJ4*01_S7413	15
BG505	RM6708	IGHV3-16*01_S1133	IGHJ4*01_S7413	11
BG505	RM6708	IGHV4-106*01	IGHJ4*01_S7413	11
BG505	RM6708	IGHV4-169*01_S4848	IGHJ4*01_S7413	14
BG505	RM6708	IGHV4-173*01	IGHJ4*01_S7413	12
BG505	RM6708	IGHV3S42*01	IGHJ4*01_S7413	16
BG505	RM6708	IGHV4-127*01_S1296	IGHJ4*01_S7413	10
BG505	RM6708	IGHV4-173*01	IGHJ4*01_S7413	22
BG505	RM6708	IGHV4S13*01	IGHJ4*01_S7413	18
BG505	RM6708	IGHV3-178*01	IGHJ4*01_S7413	9
BG505	RM6708	IGHV4S13*01	IGHJ4*01_S7413	12
BG505	RM6708	IGHV3-30*02	IGHJ4*01_S7413	10
BG505	RM6708	IGHV4S9*01	IGHJ4*01_S7413	17
BG505	RM6708	IGHV4S9*01	IGHJ4*01_S7413	12
BG505	RM6708	IGHV2S1*01	IGHJ4*01_S7413	14
BG505	RM6708	IGHV3-184*02	IGHJ4*01_S7413	6
BG505	RM6708	IGHV3-54*02	IGHJ4*01_S7413	12
BG505	RM6708	IGHV4S13*01	IGHJ4*01_S7413	12
BG505	RM6708	IGHV4-127*01	IGHJ4*01_S7413	19
BG505	RM6708	IGHV3-59*01_S0556	IGHJ4*01_S7413	14
BG505	RM6708	IGHV4S13*01	IGHJ4*01_S7413	12
BG505	RM6708	IGHV4S13*01	IGHJ4*01_S7413	13
BG505	RM6708	IGHV4S9*01	IGHJ4*01_S7413	9
BG505	RM6708	IGHV3-59*01_S0556	IGHJ4*01_S7413	22
BG505	RM6708	IGHV1-198*02	IGHJ4*01_S7413	14
BG505	RM6708	IGHV3-118*01	IGHJ4*01_S7413	14
BG505	RM6708	IGHV3S42*01	IGHJ4*01_S7413	13
BG505	RM6708	IGHV4-169*01_S1042	IGHJ4*01_S7413	14
BG505	RM6708	IGHV4-93*01_S6848	IGHJ4*01_S7413	14
BG505	RM6708	IGHV4S9*01	IGHJ4*01_S7413	16
BG505	RM6708	IGHV4S9*01	IGHJ4*01_S7413	6
BG505	RM6708	IGHV1-111*02	IGHJ4*01_S7413	13
BG505	RM6708	IGHV1-111*02	IGHJ4*01_S7413	5
BG505	RM6708	IGHV4S9*01	IGHJ4*01_S7413	13
BG505	RM6708	IGHV3-136*01_S1080	IGHJ4*01_S7413	7
BG505	RM6708	IGHV3-116*02	IGHJ4*01_S7413	19
BG505	RM6708	IGHV1-111*02	IGHJ4*01_S7413	10
BG505	RM6708	IGHV3S42*01	IGHJ4*01_S7413	13
BG505	RM6708	IGHV3S42*01_S3736	IGHJ4*01_S7413	13
BG505	RM6708	IGHV4-127*01	IGHJ4*01_S7413	15
BG505	RM6708	IGHV3-184*02	IGHJ4*01_S7413	5
BG505	RM6708	IGHV1-111*02	IGHJ4*01_S7413	13
BG505	RM6708	IGHV4-99*02	IGHJ4*01_S7413	15
BG505	RM6708	IGHV3S42*01_S3736	IGHJ4*01_S7413	14
BG505	RM6708	IGHV4-127*01	IGHJ4*01_S7413	14
BG505	RM6708	IGHV4-173*01	IGHJ4*01_S7413	11
BG505	RM6708	IGHV3-116*02	IGHJ4*01_S7413	9
BG505	RM6708	IGHV3-59*01_S0556	IGHJ4*01_S7413	14
BG505	RM6708	IGHV4-165*02	IGHJ4*01_S7413	12
BG505	RM6708	IGHV4-122*02	IGHJ4*01_S7413	13
BG505	RM6708	IGHV1-111*02	IGHJ4*01_S7413	10
BG505	RM6708	IGHV2-95*01	IGHJ4*01_S7413	7
BG505	RM6708	IGHV4S13*01	IGHJ4*01_S7413	19
BG505	RM6708	IGHV4-65*02	IGHJ4*01_S7413	15
BG505	RM6708	IGHV4S2*01_S2529	IGHJ4*01_S7413	19
BG505	RM6708	IGHV4-106*01	IGHJ4*01_S7413	14
BG505	RM6708	IGHV3-100*02	IGHJ4*01_S7413	5
BG505	RM6708	IGHV4-65*02	IGHJ4*01_S7413	12
BG505	RM6708	IGHV3S42*01_S3736	IGHJ4*01_S7413	17
BG505	RM6708	IGHV3-54*02	IGHJ4*01_S7413	16
BG505	RM6708	IGHV1-198*02	IGHJ4*01_S7413	14
BG505	RM6708	IGHV4-106*01	IGHJ4*01_S7413	19
BG505	RM6708	IGHV4S13*01	IGHJ4*01_S7413	12
BG505	RM6708	IGHV4S2*01_S2529	IGHJ4*01_S7413	15
BG505	RM6708	IGHV4-122*02	IGHJ4*01_S7413	13
BG505	RM6708	IGHV4-65*02	IGHJ4*01_S7413	16
BG505	RM6708	IGHV4-106*01	IGHJ4*01_S7413	15
BG505	RM6708	IGHV4-106*01	IGHJ4*01_S7413	6
BG505	RM6708	IGHV4-122*02	IGHJ4*01_S7413	7
BG505	RM6708	IGHV4S9*01	IGHJ4*01_S7413	15
BG505	RM6708	IGHV7-193*02	IGHJ4*01_S7413	12
BG505	RM6708	IGHV2-95*01	IGHJ4*01_S7413	14
BG505	RM6708	IGHV3S42*01	IGHJ4*01_S7413	15
BG505	RM6708	IGHV3-59*01_S0556	IGHJ4*01_S7413	14
BG505	RM6708	IGHV4-160*01_S7693	IGHJ4*01_S7413	15
BG505	RM6708	IGHV4-127*01	IGHJ4*01_S7413	16
BG505	RM6708	IGHV4-65*02	IGHJ4*01_S7413	12
BG505	RM6708	IGHV4S13*01	IGHJ4*01_S7413	14
BG505	RM6708	IGHV2-95*01	IGHJ4*01_S7413	9
BG505	RM6708	IGHV3-30*02	IGHJ4*01_S7413	13
BG505	RM6708	IGHV3-54*02	IGHJ4*01_S7413	11
BG505	RM6708	IGHV3-8*01_S6124	IGHJ4*01_S7413	15
BG505	RM6708	IGHV4S13*01	IGHJ4*01_S7413	12
BG505	RM6708	IGHV4-173*01	IGHJ4*01_S7413	13
BG505	RM6708	IGHV4-127*01	IGHJ4*01_S7413	11
BG505	RM6708	IGHV1-111*02	IGHJ4*01_S7413	11
BG505	RM6708	IGHV4S10*01	IGHJ4*01_S7413	19
BG505	RM6708	IGHV3-116*02	IGHJ4*01_S7413	11
BG505	RM6708	IGHV4S9*01	IGHJ4*01_S7413	6
BG505	RM6708	IGHV4-127*01	IGHJ4*01_S7413	13
BG505	RM6708	IGHV4-106*01	IGHJ4*01_S7413	14
BG505	RM6708	IGHV4-122*02	IGHJ4*01_S7413	17
BG505	RM6708	IGHV4-160*01_S7693	IGHJ4*01_S7413	9
BG505	RM6708	IGHV4-106*01	IGHJ4*01_S7413	11
BG505	RM6708	IGHV3-38*02	IGHJ4*01_S7413	11
BG505	RM6708	IGHV4-122*02	IGHJ4*01_S7413	14
BG505	RM6708	IGHV1-111*02	IGHJ4*01_S7413	13
BG505	RM6708	IGHV4-65*02	IGHJ4*01_S7413	21
BG505	RM6708	IGHV3-184*01_S7885	IGHJ4*01_S7413	9
BG505	RM6708	IGHV4-165*02	IGHJ4*01_S7413	13
BG505	RM6708	IGHV2S1*01	IGHJ4*01_S7413	14
BG505	RM6708	IGHV3S42*01	IGHJ4*01_S7413	10
BG505	RM6708	IGHV3-59*01_S0556	IGHJ4*01_S7413	14
BG505	RM6708	IGHV2S1*01	IGHJ4*01_S7413	15
BG505	RM6708	IGHV4-93*02	IGHJ4*01_S7413	11
BG505	RM6708	IGHV4S13*01	IGHJ4*01_S7413	10
BG505	RM6708	IGHV2-10*01_S1732	IGHJ4*01_S7413	13
BG505	RM6708	IGHV4S9*01	IGHJ4*01_S7413	15
BG505	RM6708	IGHV3S42*01_S3736	IGHJ4*01_S7413	14
BG505	RM6708	IGHV2S1*01	IGHJ4*01_S7413	9
BG505	RM6708	IGHV4-127*01	IGHJ4*01_S7413	15
BG505	RM6708	IGHV3S42*01	IGHJ4*01_S7413	13
BG505	RM6708	IGHV3-16*01_S1133	IGHJ4*01_S7413	17
BG505	RM6708	IGHV2-95*01	IGHJ4*01_S7413	12
BG505	RM6708	IGHV4-122*02	IGHJ4*01_S7413	20
BG505	RM6708	IGHV3-116*02	IGHJ4*01_S7413	20
BG505	RM6708	IGHV4-173*01	IGHJ4*01_S7413	9
BG505	RM6708	IGHV4-160*01_S7693	IGHJ4*01_S7413	11
BG505	RM6708	IGHV4-99*02	IGHJ4*01_S7413	11
BG505	RM6708	IGHV4-127*01	IGHJ4*01_S7413	11
BG505	RM6708	IGHV4-106*01	IGHJ4*01_S7413	6
BG505	RM6708	IGHV4-57*02	IGHJ4*01_S7413	13
BG505	RM6708	IGHV2-174*02	IGHJ4*01_S7413	15
BG505	RM6708	IGHV4S9*01	IGHJ4*01_S7413	13
BG505	RM6708	IGHV4-106*01	IGHJ4*01_S7413	23
BG505	RM6708	IGHV4-93*01_S6848	IGHJ4*01_S7413	11
BG505	RM6708	IGHV4-65*02	IGHJ4*01_S7413	6
BG505	RM6708	IGHV2-174*02	IGHJ4*01_S7413	15
BG505	RM6708	IGHV4-173*01	IGHJ4*01_S7413	11
BG505	RM6708	IGHV4-127*01	IGHJ4*01_S7413	19
BG505	RM6708	IGHV4-122*02	IGHJ4*01_S7413	9
BG505	RM6708	IGHV4-122*02	IGHJ4*01_S7413	12
BG505	RM6708	IGHV4-160*01_S7693	IGHJ4*01_S7413	11
BG505	RM6708	IGHV4-160*01_S7693	IGHJ4*01_S7413	13
BG505	RM6708	IGHV4-122*02	IGHJ4*01_S7413	12
BG505	RM6708	IGHV4-165*02	IGHJ4*01_S7413	11
BG505	RM6708	IGHV3-136*01_S1080	IGHJ4*01_S7413	16
BG505	RM6708	IGHV3-184*01_S7885	IGHJ4*01_S7413	6
BG505	RM6708	IGHV4-106*01	IGHJ4*01_S7413	10
BG505	RM6708	IGHV4-106*01	IGHJ4*01_S7413	17
BG505	RM6708	IGHV3-136*01_S1080	IGHJ4*01_S7413	9
BG505	RM6708	IGHV4S9*01	IGHJ4*01_S7413	14
BG505	RM6708	IGHV2-95*01	IGHJ4*01_S7413	9
BG505	RM6708	IGHV4-173*01	IGHJ4*01_S7413	13
BG505	RM6708	IGHV4-127*01	IGHJ4*01_S7413	11
BG505	RM6708	IGHV1-111*02	IGHJ4*01_S7413	10
BG505	RM6708	IGHV4S13*01	IGHJ4*01_S7413	8
BG505	RM6708	IGHV2S1*01	IGHJ4*01_S7413	16
BG505	RM6708	IGHV4-122*02	IGHJ4*01_S7413	8
BG505	RM6708	IGHV4-106*01	IGHJ4*01_S7413	8
BG505	RM6708	IGHV2-95*01	IGHJ4*01_S7413	14
BG505	RM6708	IGHV4S10*01	IGHJ4*01_S7413	13
BG505	RM6708	IGHV3-118*01	IGHJ4*01_S7413	13
BG505	RM6708	IGHV3-16*01_S1133	IGHJ4*01_S7413	14
BG505	RM6708	IGHV4S13*01	IGHJ4*01_S7413	12
BG505	RM6708	IGHV4S13*01	IGHJ4*01_S7413	12
BG505	RM6708	IGHV3-110*02	IGHJ4*01_S7413	20
BG505	RM6708	IGHV4-173*01	IGHJ4*01_S7413	8
BG505	RM6708	IGHV3-54*02	IGHJ4*01_S7413	16
BG505	RM6708	IGHV4-173*01	IGHJ4*01_S7413	11
BG505	RM6708	IGHV4-106*01	IGHJ4*01_S7413	11
BG505	RM6708	IGHV4-127*01_S1296	IGHJ4*01_S7413	13
BG505	RM6708	IGHV3-116*02	IGHJ4*01_S7413	14
BG505	RM6708	IGHV4S10*01	IGHJ4*01_S7413	9
BG505	RM6708	IGHV2-95*01	IGHJ4*01_S7413	7
BG505	RM6708	IGHV4S13*01	IGHJ4*01_S7413	16
BG505	RM6708	IGHV2S1*01	IGHJ4*01_S7413	16
BG505	RM6708	IGHV4-127*01	IGHJ4*01_S7413	17
BG505	RM6708	IGHV3S42*01_S3736	IGHJ4*01_S7413	25
BG505	RM6708	IGHV3S42*01	IGHJ4*01_S7413	14
BG505	RM6708	IGHV4-106*01	IGHJ4*01_S7413	14
BG505	RM6708	IGHV4-173*01	IGHJ4*01_S7413	15
BG505	RM6708	IGHV3-178*02	IGHJ4*01_S7413	16
BG505	RM6708	IGHV4S13*01	IGHJ4*01_S7413	10
BG505	RM6708	IGHV3S42*01	IGHJ4*01_S7413	13
BG505	RM6708	IGHV3-116*02	IGHJ4*01_S7413	17
BG505	RM6708	IGHV4-106*01	IGHJ4*01_S7413	9
BG505	RM6708	IGHV4-169*02_S1529	IGHJ4*01_S7413	11
BG505	RM6708	IGHV1-198*02	IGHJ4*01_S7413	12
BG505	RM6708	IGHV4-65*02	IGHJ4*01_S7413	15
BG505	RM6708	IGHV4-65*02	IGHJ4*01_S7413	16
BG505	RM6708	IGHV4-169*02_S1529	IGHJ4*01_S7413	14
BG505	RM6708	IGHV4-106*01	IGHJ4*01_S7413	16
BG505	RM6708	IGHV2-95*01	IGHJ4*01_S7413	14
BG505	RM6708	IGHV3-13*01_S1012	IGHJ4*01_S7413	14
BG505	RM6708	IGHV3-59*01_S0556	IGHJ4*01_S7413	14
BG505	RM6708	IGHV3S42*01_S3736	IGHJ4*01_S7413	17
BG505	RM6708	IGHV4-127*01	IGHJ4*01_S7413	16
BG505	RM6708	IGHV4S10*01	IGHJ4*01_S7413	15
BG505	RM6708	IGHV4-169*02_S1529	IGHJ4*01_S7413	14
BG505	RM6708	IGHV3-184*01_S7885	IGHJ4*01_S7413	17
BG505	RM6708	IGHV3S42*01_S3736	IGHJ4*01_S7413	28
BG505	RM6708	IGHV4-65*02	IGHJ4*01_S7413	7
BG505	RM6708	IGHV4-65*02	IGHJ4*01_S7413	15
BG505	RM6708	IGHV4-106*01	IGHJ4*01_S7413	18
BG505	RM6708	IGHV4-106*01	IGHJ4*01_S7413	12
BG505	RM6708	IGHV4-127*01	IGHJ4*01_S7413	15
BG505	RM6708	IGHV4-65*02	IGHJ4*01_S7413	13
BG505	RM6708	IGHV4-106*01	IGHJ4*01_S7413	11
BG505	RM6708	IGHV1S2*01	IGHJ4*01_S7413	19
BG505	RM6708	IGHV4-122*02	IGHJ4*01_S7413	10
BG505	RM6708	IGHV3-116*02	IGHJ4*01_S7413	20
BG505	RM6708	IGHV4-160*01_S7693	IGHJ4*01_S7413	16
BG505	RM6708	IGHV3-178*02	IGHJ4*01_S7413	16
BG505	RM6708	IGHV3-116*02	IGHJ4*01_S7413	8
BG505	RM6708	IGHV4-160*01_S7693	IGHJ4*01_S7413	16
BG505	RM6708	IGHV4-127*01_S4723	IGHJ4*01_S7413	11
BG505	RM6708	IGHV4-65*02	IGHJ4*01_S7413	19
BG505	RM6708	IGHV3-30*02	IGHJ4*01_S7413	15
BG505	RM6708	IGHV2S1*01	IGHJ4*01_S7413	13
BG505	RM6708	IGHV4-122*02	IGHJ4*01_S7413	13
BG505	RM6708	IGHV4-122*02	IGHJ4*01_S7413	17
BG505	RM6708	IGHV4-122*02	IGHJ4*01_S7413	18
BG505	RM6708	IGHV4S9*01	IGHJ4*01_S7413	14
BG505	RM6708	IGHV3-116*02	IGHJ4*01_S7413	11
BG505	RM6708	IGHV3S42*01_S3736	IGHJ4*01_S7413	15
BG505	RM6708	IGHV4-106*01	IGHJ4*01_S7413	10
BG505	RM6708	IGHV4-165*02	IGHJ4*01_S7413	12
BG505	RM6708	IGHV4S2*01_S2529	IGHJ4*01_S7413	16
BG505	RM6708	IGHV4S13*01	IGHJ4*01_S7413	16
BG505	RM6708	IGHV2S1*01	IGHJ4*01_S7413	11
BG505	RM6708	IGHV3S42*01_S6098	IGHJ4*01_S7413	7
BG505	RM6708	IGHV3-116*02	IGHJ4*01_S7413	14
BG505	RM6708	IGHV3-178*02	IGHJ4*01_S7413	14
BG505	RM6708	IGHV4S13*01	IGHJ4*01_S7413	12
BG505	RM6708	IGHV4-65*02	IGHJ4*01_S7413	13
BG505	RM6708	IGHV3-116*02	IGHJ4*01_S7413	10
BG505	RM6708	IGHV3-115*02	IGHJ4*01_S7413	22
BG505	RM6708	IGHV3S42*01_S3736	IGHJ4*01_S7413	14
BG505	RM6708	IGHV3-28*02_S1591	IGHJ4*01_S7413	14
BG505	RM6708	IGHV3-54*02	IGHJ4*01_S7413	15
BG505	RM6708	IGHV3-59*01_S0556	IGHJ4*01_S7413	18
BG505	RM6708	IGHV4-122*02	IGHJ4*01_S7413	13
BG505	RM6708	IGHV3S42*01_S3736	IGHJ4*01_S7413	11
BG505	RM6708	IGHV3-153*02	IGHJ4*01_S7413	11
BG505	RM6708	IGHV4-173*01	IGHJ4*01_S7413	13
BG505	RM6708	IGHV3-178*02	IGHJ4*01_S7413	14
BG505	RM6708	IGHV4-173*01	IGHJ4*01_S7413	14
BG505	RM6708	IGHV3-184*01_S7885	IGHJ4*01_S7413	17
BG505	RM6708	IGHV4S13*01	IGHJ4*01_S7413	11
BG505	RM6708	IGHV3-16*01_S1133	IGHJ4*01_S7413	11
BG505	RM6708	IGHV4-165*02	IGHJ4*01_S7413	13
BG505	RM6708	IGHV4-127*01	IGHJ4*01_S7413	14
BG505	RM6708	IGHV3S42*01_S3736	IGHJ4*01_S7413	11
BG505	RM6708	IGHV4-127*01	IGHJ4*01_S7413	9
BG505	RM6708	IGHV4-99*02	IGHJ4*01_S7413	10
BG505	RM6708	IGHV3S42*01_S3736	IGHJ4*01_S7413	11
BG505	RM6708	IGHV3-118*01	IGHJ4*01_S7413	13
BG505	RM6708	IGHV4-127*01	IGHJ4*01_S7413	12
BG505	RM6708	IGHV4S2*01_S2529	IGHJ4*01_S7413	12
BG505	RM6708	IGHV4-160*01_S7693	IGHJ4*01_S7413	16
BG505	RM6708	IGHV4-165*02	IGHJ4*01_S7413	13
BG505	RM6708	IGHV4-106*01	IGHJ4*01_S7413	13
BG505	RM6708	IGHV3-54*02	IGHJ4*01_S7413	13
BG505	RM6708	IGHV4-169*02_S7297	IGHJ4*01_S7413	13
BG505	RM6708	IGHV3-178*02	IGHJ4*01_S7413	10
BG505	RM6708	IGHV3S42*01	IGHJ4*01_S7413	14
BG505	RM6708	IGHV4-127*01	IGHJ4*01_S7413	14
BG505	RM6708	IGHV2-174*02	IGHJ4*01_S7413	7
BG505	RM6708	IGHV3S4*01	IGHJ4*01_S7413	14
BG505	RM6708	IGHV4S9*01	IGHJ4*01_S7413	6
BG505	RM6708	IGHV4-173*01	IGHJ4*01_S7413	10
BG505	RM6708	IGHV3-30*02	IGHJ4*01_S7413	10
BG505	RM6708	IGHV4S9*01	IGHJ4*01_S7413	16
BG505	RM6708	IGHV4-127*01	IGHJ4*01_S7413	15
BG505	RM6708	IGHV3-118*01	IGHJ4*01_S7413	11
BG505	RM6708	IGHV3-178*01	IGHJ4*01_S7413	16
BG505	RM6708	IGHV3-28*02_S1591	IGHJ4*01_S7413	14
BG505	RM6708	IGHV3-153*02	IGHJ4*01_S7413	14
BG505	RM6708	IGHV4-106*01	IGHJ4*01_S7413	11
BG505	RM6708	IGHV4S9*01	IGHJ4*01_S7413	13
BG505	RM6708	IGHV3S42*01_S3736	IGHJ4*01_S7413	17
BG505	RM6708	IGHV3-178*02	IGHJ4*01_S7413	15
BG505	RM6708	IGHV3S42*01_S3736	IGHJ4*01_S7413	8
BG505	RM6708	IGHV4-127*01	IGHJ4*01_S7413	17
BG505	RM6708	IGHV3S4*01	IGHJ4*01_S7413	15
BG505	RM6708	IGHV4-169*01_S4848	IGHJ4*01_S7413	11
BG505	RM6708	IGHV4-106*01	IGHJ4*01_S7413	10
BG505	RM6708	IGHV2S1*01	IGHJ4*01_S7413	15
BG505	RM6708	IGHV4-122*02	IGHJ4*01_S7413	11
BG505	RM6708	IGHV4S13*01	IGHJ4*01_S7413	17
BG505	RM6708	IGHV4S10*01	IGHJ4*01_S7413	19
BG505	RM6708	IGHV4-173*01	IGHJ4*01_S7413	15
BG505	RM6708	IGHV4-173*01	IGHJ4*01_S7413	12
BG505	RM6708	IGHV3S42*01_S3736	IGHJ4*01_S7413	12
BG505	RM6708	IGHV4-169*02_S1529	IGHJ4*01_S7413	14
BG505	RM6708	IGHV1-198*02	IGHJ4*01_S7413	8
BG505	RM6708	IGHV4-106*01	IGHJ4*01_S7413	12
BG505	RM6708	IGHV3-116*02	IGHJ4*01_S7413	13
BG505	RM6708	IGHV1-111*02	IGHJ4*01_S7413	13
BG505	RM6708	IGHV4-106*01	IGHJ4*01_S7413	12
BG505	RM6708	IGHV4-65*02	IGHJ4*01_S7413	19
BG505	RM6708	IGHV3-136*01_S1080	IGHJ4*01_S7413	16
BG505	RM6708	IGHV4-106*01	IGHJ4*01_S7413	12
BG505	RM6708	IGHV3S42*01_S3736	IGHJ4*01_S7413	14
BG505	RM6708	IGHV3S42*01	IGHJ4*01_S7413	16
BG505	RM6708	IGHV2-95*01	IGHJ4*01_S7413	14
BG505	RM6708	IGHV3-184*01_S7885	IGHJ4*01_S7413	17
BG505	RM6708	IGHV4-106*01	IGHJ4*01_S7413	15
BG505	RM6708	IGHV4-122*02	IGHJ4*01_S7413	14
BG505	RM6708	IGHV4-65*02	IGHJ4*01_S7413	11
BG505	RM6708	IGHV3-59*01_S0556	IGHJ4*01_S7413	14
BG505	RM6708	IGHV3-136*01_S1080	IGHJ4*01_S7413	18
BG505	RM6708	IGHV2-95*01	IGHJ4*01_S7413	12
BG505	RM6708	IGHV4-106*01	IGHJ4*01_S7413	15
BG505	RM6708	IGHV3-54*02	IGHJ4*01_S7413	8
BG505	RM6708	IGHV1-180*01	IGHJ4*01_S7413	13
BG505	RM6708	IGHV2-95*01	IGHJ4*01_S7413	12
BG505	RM6708	IGHV3-115*02	IGHJ4*01_S7413	22
BG505	RM6708	IGHV4-106*01	IGHJ4*01_S7413	13
BG505	RM6708	IGHV3S42*01	IGHJ4*01_S7413	15
BG505	RM6708	IGHV4-65*02	IGHJ4*01_S7413	15
BG505	RM6708	IGHV3S42*01_S3736	IGHJ4*01_S7413	12
BG505	RM6708	IGHV1-111*02	IGHJ4*01_S7413	17
BG505	RM6708	IGHV4-106*01	IGHJ4*01_S7413	20
BG505	RM6708	IGHV4S13*01	IGHJ4*01_S7413	6
BG505	RM6708	IGHV7-114*01_S3000	IGHJ4*01_S7413	16
BG505	RM6708	IGHV6-1*01	IGHJ4*01_S7413	12
BG505	RM6708	IGHV3-28*02_S1591	IGHJ4*01_S7413	14
BG505	RM6708	IGHV3-13*01_S1012	IGHJ4*01_S7413	14
BG505	RM6708	IGHV3-100*02	IGHJ4*01_S7413	14
BG505	RM6708	IGHV4S9*01	IGHJ4*01_S7413	10
BG505	RM6708	IGHV3-28*02_S1591	IGHJ4*01_S7413	17
BG505	RM6708	IGHV4S9*01	IGHJ4*01_S7413	16
BG505	RM6708	IGHV4-80*01	IGHJ4*01_S7413	9
BG505	RM6708	IGHV4-173*01	IGHJ4*01_S7413	5
BG505	RM6708	IGHV4-165*02	IGHJ4*01_S7413	11
BG505	RM6708	IGHV4-173*01	IGHJ4*01_S7413	12
BG505	RM6708	IGHV4-106*01	IGHJ4*01_S7413	14
BG505	RM6708	IGHV4-160*01_S7693	IGHJ4*01_S7413	16
BG505	RM6708	IGHV5-20*02_S0203	IGHJ4*01_S7413	10
BG505	RM6708	IGHV4-127*01	IGHJ4*01_S7413	21
BG505	RM6708	IGHV3S4*01	IGHJ4*01_S7413	14
BG505	RM6708	IGHV4-127*01	IGHJ4*01_S7413	15
BG505	RM6708	IGHV3-132*02	IGHJ4*01_S7413	16
BG505	RM6708	IGHV3-59*01_S0556	IGHJ4*01_S7413	13
BG505	RM6708	IGHV3-178*01	IGHJ4*01_S7413	12
BG505	RM6708	IGHV3-58*02	IGHJ4*01_S7413	9
BG505	RM6708	IGHV3-184*01_S7885	IGHJ4*01_S7413	17
BG505	RM6708	IGHV3-184*02	IGHJ4*01_S7413	12
BG505	RM6708	IGHV4-127*01	IGHJ4*01_S7413	13
BG505	RM6708	IGHV4-106*01	IGHJ4*01_S7413	20
BG505	RM6708	IGHV3-59*01_S0556	IGHJ4*01_S7413	18
BG505	RM6708	IGHV4-122*02	IGHJ4*01_S7413	10
BG505	RM6708	IGHV3-178*02	IGHJ4*01_S7413	14
BG505	RM6708	IGHV4-173*01	IGHJ4*01_S7413	11
BG505	RM6708	IGHV2S1*01	IGHJ4*01_S7413	9
BG505	RM6708	IGHV3-184*01_S7885	IGHJ4*01_S7413	17
BG505	RM6708	IGHV3S42*01_S6098	IGHJ4*01_S7413	13
BG505	RM6708	IGHV4-106*01	IGHJ4*01_S7413	10
BG505	RM6708	IGHV4-173*01	IGHJ4*01_S7413	11
BG505	RM6708	IGHV3-116*02	IGHJ4*01_S7413	15
BG505	RM6708	IGHV4-127*01	IGHJ4*01_S7413	13
BG505	RM6708	IGHV4S9*01	IGHJ4*01_S7413	11
BG505	RM6708	IGHV3S4*01	IGHJ4*01_S7413	14
BG505	RM6708	IGHV4-173*01	IGHJ4*01_S7413	12
BG505	RM6708	IGHV4-160*01_S7693	IGHJ4*01_S7413	13
BG505	RM6708	IGHV4-173*01	IGHJ4*01_S7413	17
BG505	RM6708	IGHV3-30*02	IGHJ4*01_S7413	14
BG505	RM6708	IGHV3-132*02	IGHJ4*01_S7413	16
BG505	RM6708	IGHV3-118*01	IGHJ4*01_S7413	11
BG505	RM6708	IGHV1-198*02	IGHJ4*01_S7413	25
BG505	RM6708	IGHV3-110*02	IGHJ4*01_S7413	13
BG505	RM6708	IGHV4-122*02	IGHJ4*01_S7413	15
BG505	RM6708	IGHV4-106*01	IGHJ4*01_S7413	16
BG505	RM6708	IGHV3-110*02	IGHJ4*01_S7413	12
BG505	RM6708	IGHV4-160*01_S7693	IGHJ4*01_S7413	13
BG505	RM6708	IGHV4-127*01	IGHJ4*01_S7413	8
BG505	RM6708	IGHV3-30*02	IGHJ4*01_S7413	17
BG505	RM6708	IGHV4-173*01	IGHJ4*01_S7413	16
BG505	RM6708	IGHV3-59*01_S0556	IGHJ4*01_S7413	13
BG505	RM6708	IGHV4S10*01	IGHJ4*01_S7413	13
BG505	RM6708	IGHV4-127*01	IGHJ4*01_S7413	13
BG505	RM6708	IGHV4S9*01	IGHJ4*01_S7413	11
BG505	RM6708	IGHV3-54*02	IGHJ4*01_S7413	9
BG505	RM6708	IGHV4S9*01	IGHJ4*01_S7413	13
BG505	RM6708	IGHV3-178*02	IGHJ4*01_S7413	14
BG505	RM6708	IGHV4S9*01	IGHJ4*01_S7413	14
BG505	RM6708	IGHV3-116*02	IGHJ4*01_S7413	13
BG505	RM6708	IGHV3-100*02	IGHJ4*01_S7413	14
BG505	RM6708	IGHV3S42*01_S3736	IGHJ4*01_S7413	13
BG505	RM6708	IGHV3S4*01	IGHJ4*01_S7413	15
BG505	RM6708	IGHV3-116*02	IGHJ4*01_S7413	10
BG505	RM6708	IGHV3-116*01_S1340	IGHJ4*01_S7413	14
BG505	RM6708	IGHV3-116*02	IGHJ4*01_S7413	12
BG505	RM6708	IGHV4-65*02	IGHJ4*01_S7413	12
BG505	RM6708	IGHV4S13*01	IGHJ4*01_S7413	12
BG505	RM6708	IGHV1-111*02	IGHJ4*01_S7413	8
BG505	RM6708	IGHV4-106*01	IGHJ4*01_S7413	8
BG505	RM6708	IGHV4-65*02	IGHJ4*01_S7413	15
BG505	RM6708	IGHV3S42*01_S3736	IGHJ4*01_S7413	14
BG505	RM6708	IGHV4-173*01	IGHJ4*01_S7413	11
BG505	RM6708	IGHV4-122*02	IGHJ4*01_S7413	13
BG505	RM6708	IGHV3S42*01	IGHJ4*01_S7413	6
BG505	RM6708	IGHV1-111*02	IGHJ4*01_S7413	17
BG505	RM6708	IGHV3-30*02	IGHJ4*01_S7413	13
BG505	RM6708	IGHV4-106*01	IGHJ4*01_S7413	17
BG505	RM6708	IGHV4-160*01_S7693	IGHJ4*01_S7413	8
BG505	RM6708	IGHV4-165*02	IGHJ4*01_S7413	11
BG505	RM6708	IGHV4-106*01	IGHJ4*01_S7413	14
BG505	RM6708	IGHV2S1*01	IGHJ4*01_S7413	16
BG505	RM6708	IGHV4-65*02	IGHJ4*01_S7413	6
BG505	RM6708	IGHV3S42*01	IGHJ4*01_S7413	11
BG505	RM6708	IGHV4-127*01	IGHJ4*01_S7413	16
BG505	RM6708	IGHV3-178*01	IGHJ4*01_S7413	13
BG505	RM6708	IGHV3S42*01_S6098	IGHJ4*01_S7413	19
BG505	RM6708	IGHV3-184*02	IGHJ4*01_S7413	9
BG505	RM6708	IGHV3S42*01_S6098	IGHJ4*01_S7413	19
BG505	RM6708	IGHV3-178*02	IGHJ4*01_S7413	21
BG505	RM6708	IGHV2S1*01	IGHJ4*01_S7413	16
BG505	RM6708	IGHV3S42*01_S6098	IGHJ4*01_S7413	13
BG505	RM6708	IGHV3-54*02	IGHJ4*01_S7413	9
BG505	RM6708	IGHV4-173*01	IGHJ4*01_S7413	12
BG505	RM6708	IGHV2S1*01	IGHJ4*01_S7413	14
BG505	RM6708	IGHV4-122*02	IGHJ4*01_S7413	13
BG505	RM6708	IGHV3-116*02	IGHJ4*01_S7413	12
BG505	RM6708	IGHV4S9*01	IGHJ4*01_S7413	8
BG505	RM6708	IGHV4S13*01	IGHJ4*01_S7413	14
BG505	RM6708	IGHV3-100*02	IGHJ4*01_S7413	19
BG505	RM6708	IGHV3-116*02	IGHJ4*01_S7413	11
BG505	RM6708	IGHV4-106*01	IGHJ4*01_S7413	20
BG505	RM6708	IGHV2-95*01	IGHJ4*01_S7413	13
BG505	RM6708	IGHV3-116*02	IGHJ4*01_S7413	10
BG505	RM6708	IGHV4-106*01	IGHJ4*01_S7413	12
BG505	RM6708	IGHV3S42*01	IGHJ4*01_S7413	15
BG505	RM6708	IGHV3-136*01_S1080	IGHJ4*01_S7413	8
BG505	RM6708	IGHV4-127*01	IGHJ4*01_S7413	9
BG505	RM6708	IGHV3S42*01_S3736	IGHJ4*01_S7413	17
BG505	RM6708	IGHV4S9*01	IGHJ4*01_S7413	11
BG505	RM6708	IGHV3-153*02	IGHJ4*01_S7413	14
BG505	RM6708	IGHV4S13*01	IGHJ4*01_S7413	10
BG505	RM6708	IGHV4-106*01	IGHJ4*01_S7413	18
BG505	RM6708	IGHV4-173*01	IGHJ4*01_S7413	8
BG505	RM6708	IGHV3S42*01_S3736	IGHJ4*01_S7413	14
BG505	RM6708	IGHV4-99*02	IGHJ4*01_S7413	9
BG505	RM6708	IGHV3-116*02	IGHJ4*01_S7413	13
BG505	RM6708	IGHV3S42*01_S3736	IGHJ4*01_S7413	18
BG505	RM6708	IGHV4-122*02	IGHJ4*01_S7413	15
BG505	RM6708	IGHV4S10*01	IGHJ4*01_S7413	11
BG505	RM6708	IGHV1-111*02	IGHJ4*01_S7413	13
BG505	RM6708	IGHV3-116*02	IGHJ4*01_S7413	14
BG505	RM6708	IGHV3-116*02	IGHJ4*01_S7413	19
BG505	RM6708	IGHV4-106*01	IGHJ4*01_S7413	19
BG505	RM6708	IGHV4S9*01	IGHJ4*01_S7413	11
BG505	RM6708	IGHV4S13*01	IGHJ4*01_S7413	16
BG505	RM6708	IGHV2S1*01	IGHJ4*01_S7413	16
BG505	RM6708	IGHV4-173*01	IGHJ4*01_S7413	12
BG505	RM6708	IGHV3-16*01_S1133	IGHJ4*01_S7413	14
BG505	RM6708	IGHV3-136*01_S1080	IGHJ4*01_S7413	11
BG505	RM6708	IGHV4-127*01	IGHJ4*01_S7413	14
BG505	RM6708	IGHV4-165*02	IGHJ4*01_S7413	13
BG505	RM6708	IGHV4S13*01	IGHJ4*01_S7413	11
BG505	RM6708	IGHV1-111*02	IGHJ4*01_S7413	10
BG505	RM6708	IGHV4-65*02	IGHJ4*01_S7413	19
BG505	RM6708	IGHV3-184*02	IGHJ4*01_S7413	10
BG505	RM6708	IGHV4S9*01	IGHJ4*01_S7413	10
BG505	RM6708	IGHV4-65*02	IGHJ4*01_S7413	21
BG505	RM6708	IGHV4S9*01	IGHJ4*01_S7413	15
BG505	RM6708	IGHV3-100*02	IGHJ4*01_S7413	9
BG505	RM6708	IGHV3-184*01_S7885	IGHJ4*01_S7413	17
BG505	RM6708	IGHV4-173*01	IGHJ4*01_S7413	14
BG505	RM6708	IGHV3-184*01_S7885	IGHJ4*01_S7413	17
BG505	RM6708	IGHV3-184*01_S7885	IGHJ4*01_S7413	14
BG505	RM6708	IGHV4-93*01_S6848	IGHJ4*01_S7413	14
BG505	RM6708	IGHV4-106*01	IGHJ4*01_S7413	23
BG505	RM6708	IGHV3-118*01	IGHJ4*01_S7413	13
BG505	RM6708	IGHV4-122*02	IGHJ4*01_S7413	10
BG505	RM6708	IGHV3S42*01	IGHJ4*01_S7413	6
BG505	RM6708	IGHV3-54*02	IGHJ4*01_S7413	12
BG505	RM6708	IGHV4S9*01	IGHJ4*01_S7413	13
BG505	RM6708	IGHV3S42*01	IGHJ4*01_S7413	12
BG505	RM6708	IGHV4-106*01	IGHJ4*01_S7413	13
BG505	RM6708	IGHV3-184*01_S7885	IGHJ4*01_S7413	14
BG505	RM6708	IGHV3-30*02	IGHJ4*01_S7413	17
BG505	RM6708	IGHV4-165*01_S5594	IGHJ4*01_S7413	20
BG505	RM6708	IGHV4-127*01	IGHJ4*01_S7413	12
BG505	RM6708	IGHV4S13*01	IGHJ4*01_S7413	12
BG505	RM6708	IGHV4S10*01	IGHJ4*01_S7413	11
BG505	RM6708	IGHV3-54*02	IGHJ4*01_S7413	14
BG505	RM6708	IGHV4-173*01	IGHJ4*01_S7413	12
BG505	RM6708	IGHV4-122*02	IGHJ4*01_S7413	10
BG505	RM6708	IGHV3S4*01	IGHJ4*01_S7413	13
BG505	RM6708	IGHV4-173*01	IGHJ4*01_S7413	8
BG505	RM6708	IGHV4-160*01_S7693	IGHJ4*01_S7413	13
BG505	RM6708	IGHV4-106*01	IGHJ4*01_S7413	9
BG505	RM6708	IGHV4-122*02	IGHJ4*01_S7413	13
BG505	RM6708	IGHV4-106*01	IGHJ4*01_S7413	11
BG505	RM6708	IGHV3S42*01_S3736	IGHJ4*01_S7413	14
BG505	RM6708	IGHV3-136*01_S1080	IGHJ4*01_S7413	14
BG505	RM6708	IGHV3-59*01_S0556	IGHJ4*01_S7413	12
BG505	RM6708	IGHV1-111*02	IGHJ4*01_S7413	17
BG505	RM6708	IGHV4-122*02	IGHJ4*01_S7413	6
BG505	RM6708	IGHV1-198*02	IGHJ4*01_S7413	11
BG505	RM6708	IGHV4-173*01	IGHJ4*01_S7413	15
BG505	RM6708	IGHV4-65*02	IGHJ4*01_S7413	7
BG505	RM6708	IGHV3-54*02	IGHJ4*01_S7413	16
BG505	RM6708	IGHV4-122*02	IGHJ4*01_S7413	11
BG505	RM6708	IGHV4-122*02	IGHJ4*01_S7413	20
BG505	RM6708	IGHV4-99*01	IGHJ4*01_S7413	13
BG505	RM6708	IGHV4-106*01	IGHJ4*01_S7413	11
BG505	RM6708	IGHV4-127*01	IGHJ4*01_S7413	17
BG505	RM6708	IGHV4S13*01	IGHJ4*01_S7413	17
BG505	RM6708	IGHV4S13*01	IGHJ4*01_S7413	19
BG505	RM6708	IGHV4-127*01	IGHJ4*01_S7413	15
BG505	RM6708	IGHV4-65*02	IGHJ4*01_S7413	10
BG505	RM6708	IGHV3-178*02	IGHJ4*01_S7413	11
BG505	RM6708	IGHV4-160*01_S7693	IGHJ4*01_S7413	13
BG505	RM6708	IGHV4-127*01	IGHJ4*01_S7413	10
BG505	RM6708	IGHV4-99*01	IGHJ4*01_S7413	17
BG505	RM6708	IGHV6-1*01	IGHJ4*01_S7413	13
BG505	RM6708	IGHV3S42*01	IGHJ4*01_S7413	12
BG505	RM6708	IGHV4S9*01	IGHJ4*01_S7413	11
BG505	RM6708	IGHV4-127*01	IGHJ4*01_S7413	19
BG505	RM6708	IGHV4-122*02	IGHJ4*01_S7413	13
BG505	RM6708	IGHV3S42*01_S3736	IGHJ4*01_S7413	13
BG505	RM6708	IGHV2-95*01	IGHJ4*01_S7413	17
BG505	RM6708	IGHV4-173*01	IGHJ4*01_S7413	16
BG505	RM6708	IGHV4-122*02	IGHJ4*01_S7413	14
BG505	RM6708	IGHV3-178*01	IGHJ4*01_S7413	8
BG505	RM6708	IGHV4-173*01	IGHJ4*01_S7413	15
BG505	RM6708	IGHV3-54*02	IGHJ4*01_S7413	13
BG505	RM6708	IGHV4-160*01_S7693	IGHJ4*01_S7413	12
BG505	RM6708	IGHV4S10*01	IGHJ4*01_S7413	9
BG505	RM6708	IGHV4-173*01	IGHJ4*01_S7413	11
BG505	RM6708	IGHV4-127*01	IGHJ4*01_S7413	15
BG505	RM6708	IGHV4S13*01	IGHJ4*01_S7413	12
BG505	RM6708	IGHV4-106*01	IGHJ4*01_S7413	14
BG505	RM6708	IGHV4-122*02	IGHJ4*01_S7413	8
BG505	RM6708	IGHV4-173*01	IGHJ4*01_S7413	11
BG505	RM6708	IGHV3-30*02	IGHJ4*01_S7413	13
BG505	RM6708	IGHV3-178*02	IGHJ4*01_S7413	14
BG505	RM6708	IGHV4S9*01	IGHJ4*01_S7413	10
BG505	RM6708	IGHV4-106*01	IGHJ4*01_S7413	9
BG505	RM6708	IGHV4S13*01	IGHJ4*01_S7413	10
BG505	RM6708	IGHV3-116*02	IGHJ4*01_S7413	18
BG505	RM6708	IGHV4S9*01	IGHJ4*01_S7413	12
BG505	RM6708	IGHV4S9*01	IGHJ4*01_S7413	11
BG505	RM6708	IGHV3-100*02	IGHJ4*01_S7413	13
BG505	RM6708	IGHV4-122*02	IGHJ4*01_S7413	15
BG505	RM6708	IGHV3-54*02	IGHJ4*01_S7413	14
BG505	RM6708	IGHV4-173*01	IGHJ4*01_S7413	15
BG505	RM6708	IGHV4S9*01	IGHJ4*01_S7413	11
BG505	RM6708	IGHV4S9*01	IGHJ4*01_S7413	16
BG505	RM6708	IGHV3-136*01_S1080	IGHJ4*01_S7413	11
BG505	RM6708	IGHV4-65*02	IGHJ4*01_S7413	14
BG505	RM6708	IGHV3S42*01_S6098	IGHJ4*01_S7413	12
BG505	RM6708	IGHV1-111*02	IGHJ4*01_S7413	6
BG505	RM6708	IGHV3-116*02	IGHJ4*01_S7413	13
BG505	RM6708	IGHV4-106*01	IGHJ4*01_S7413	12
BG505	RM6708	IGHV3-184*01_S7885	IGHJ4*01_S7413	15
BG505	RM6708	IGHV4-173*01	IGHJ4*01_S7413	10
BG505	RM6708	IGHV4-127*01	IGHJ4*01_S7413	15
BG505	RM6708	IGHV4-122*02	IGHJ4*01_S7413	7
BG505	RM6708	IGHV2S1*01	IGHJ4*01_S7413	16
BG505	RM6708	IGHV4-122*02	IGHJ4*01_S7413	17
BG505	RM6708	IGHV4-127*01	IGHJ4*01_S7413	13
BG505	RM6708	IGHV3S42*01_S3736	IGHJ4*01_S7413	13
BG505	RM6708	IGHV4-122*02	IGHJ4*01_S7413	11
BG505	RM6708	IGHV3-116*02	IGHJ4*01_S7413	20
BG505	RM6708	IGHV3S42*01	IGHJ4*01_S7413	13
BG505	RM6708	IGHV3S42*01	IGHJ4*01_S7413	13
BG505	RM6708	IGHV4-122*02	IGHJ4*01_S7413	18
BG505	RM6708	IGHV3S42*01_S3736	IGHJ4*01_S7413	15
BG505	RM6708	IGHV3S42*01	IGHJ4*01_S7413	16
BG505	RM6708	IGHV2-95*01	IGHJ4*01_S7413	10
BG505	RM6708	IGHV4-106*01	IGHJ4*01_S7413	18
BG505	RM6708	IGHV3-110*02	IGHJ4*01_S7413	19
BG505	RM6708	IGHV4S9*01	IGHJ4*01_S7413	10
BG505	RM6708	IGHV4-173*01	IGHJ4*01_S7413	8
BG505	RM6708	IGHV3-118*01	IGHJ4*01_S7413	21
BG505	RM6708	IGHV4-106*01	IGHJ4*01_S7413	17
BG505	RM6708	IGHV4S9*01	IGHJ4*01_S7413	10
BG505	RM6708	IGHV3-30*02	IGHJ4*01_S7413	15
BG505	RM6708	IGHV4-65*02	IGHJ4*01_S7413	12
BG505	RM6708	IGHV3S42*01_S6098	IGHJ4*01_S7413	12
BG505	RM6708	IGHV3-28*02_S1591	IGHJ4*01_S7413	17
BG505	RM6708	IGHV4S9*01	IGHJ4*01_S7413	8
BG505	RM6708	IGHV3-178*02	IGHJ4*01_S7413	9
BG505	RM6708	IGHV4-122*02	IGHJ4*01_S7413	11
BG505	RM6708	IGHV4S9*01	IGHJ4*01_S7413	15
BG505	RM6708	IGHV3-118*01	IGHJ4*01_S7413	14
BG505	RM6708	IGHV4S13*01	IGHJ4*01_S7413	12
BG505	RM6708	IGHV4-127*01	IGHJ4*01_S7413	10
BG505	RM6708	IGHV2-95*01	IGHJ4*01_S7413	13
BG505	RM6708	IGHV4-127*01	IGHJ4*01_S7413	8
BG505	RM6708	IGHV3-184*02	IGHJ4*01_S7413	8
BG505	RM6708	IGHV1S2*01	IGHJ4*01_S7413	19
BG505	RM6708	IGHV4S10*01	IGHJ4*01_S7413	10
BG505	RM6708	IGHV4S13*01	IGHJ4*01_S7413	15
BG505	RM6708	IGHV3-30*02	IGHJ4*01_S7413	10
BG505	RM6708	IGHV4-165*02	IGHJ4*01_S7413	11
BG505	RM6708	IGHV3-16*01_S1133	IGHJ4*01_S7413	11
BG505	RM6708	IGHV1-111*02	IGHJ4*01_S7413	13
BG505	RM6708	IGHV4S10*01	IGHJ4*01_S7413	19
BG505	RM6708	IGHV3-30*02	IGHJ4*01_S7413	6
BG505	RM6708	IGHV4-173*01	IGHJ4*01_S7413	12
BG505	RM6708	IGHV2S1*01	IGHJ4*01_S7413	15
BG505	RM6708	IGHV1-111*02	IGHJ4*01_S7413	17
BG505	RM6708	IGHV4S13*01	IGHJ4*01_S7413	10
BG505	RM6708	IGHV4-169*01_S1042	IGHJ4*01_S7413	21
BG505	RM6708	IGHV3S42*01	IGHJ4*01_S7413	6
BG505	RM6708	IGHV3-118*01	IGHJ4*01_S7413	11
BG505	RM6708	IGHV4S9*01	IGHJ4*01_S7413	11
BG505	RM6708	IGHV4-173*01	IGHJ4*01_S7413	12
BG505	RM6708	IGHV4-65*02	IGHJ4*01_S7413	15
BG505	RM6708	IGHV3-116*02	IGHJ4*01_S7413	11
BG505	RM6708	IGHV4S13*01	IGHJ4*01_S7413	19
BG505	RM6708	IGHV4S13*01	IGHJ4*01_S7413	16
BG505	RM6708	IGHV3-178*02	IGHJ4*01_S7413	9
BG505	RM6708	IGHV4-122*02	IGHJ4*01_S7413	9
BG505	RM6708	IGHV4-106*01	IGHJ4*01_S7413	11
BG505	RM6708	IGHV4-169*01_S4848	IGHJ4*01_S7413	14
BG505	RM6708	IGHV4-122*02	IGHJ4*01_S7413	11
BG505	RM6708	IGHV2-95*01	IGHJ4*01_S7413	14
BG505	RM6708	IGHV2S1*01	IGHJ4*01_S7413	16
BG505	RM6708	IGHV4-122*02	IGHJ4*01_S7413	8
BG505	RM6708	IGHV3S42*01_S3736	IGHJ4*01_S7413	14
BG505	RM6708	IGHV4-160*01_S7693	IGHJ4*01_S7413	11
BG505	RM6708	IGHV3-59*01_S0556	IGHJ4*01_S7413	12
BG505	RM6708	IGHV3S42*01_S3736	IGHJ4*01_S7413	10
BG505	RM6708	IGHV4-99*02	IGHJ4*01_S7413	15
BG505	RM6708	IGHV3-58*02	IGHJ4*01_S7413	9
BG505	RM6708	IGHV3S42*01_S3736	IGHJ4*01_S7413	11
BG505	RM6708	IGHV4-127*01	IGHJ4*01_S7413	21
BG505	RM6708	IGHV3-118*01	IGHJ4*01_S7413	14
BG505	RM6708	IGHV1-111*02	IGHJ4*01_S7413	13
BG505	RM6708	IGHV4-173*01	IGHJ4*01_S7413	10
BG505	RM6708	IGHV1-111*02	IGHJ4*01_S7413	12
BG505	RM6708	IGHV2-95*01	IGHJ4*01_S7413	12
BG505	RM6708	IGHV4-65*02	IGHJ4*01_S7413	20
BG505	RM6708	IGHV3-116*02	IGHJ4*01_S7413	15
BG505	RM6708	IGHV4S13*01	IGHJ4*01_S7413	10
BG505	RM6708	IGHV4-127*01_S4723	IGHJ4*01_S7413	13
BG505	RM6708	IGHV4S13*01	IGHJ4*01_S7413	15
BG505	RM6708	IGHV3-100*02	IGHJ4*01_S7413	13
BG505	RM6708	IGHV4-122*02	IGHJ4*01_S7413	14
BG505	RM6708	IGHV1-180*01	IGHJ4*01_S7413	12
BG505	RM6708	IGHV4-65*02	IGHJ4*01_S7413	10
BG505	RM6708	IGHV4-127*01	IGHJ4*01_S7413	9
BG505	RM6708	IGHV1S2*01	IGHJ4*01_S7413	13
BG505	RM6708	IGHV3-115*02	IGHJ4*01_S7413	16
BG505	RM6708	IGHV3S42*01_S3736	IGHJ4*01_S7413	12
BG505	RM6708	IGHV4S9*01	IGHJ4*01_S7413	13
BG505	RM6708	IGHV4S9*01	IGHJ4*01_S7413	14
BG505	RM6708	IGHV4S13*01	IGHJ4*01_S7413	13
BG505	RM6708	IGHV4-173*01	IGHJ4*01_S7413	15
BG505	RM6708	IGHV4S10*01	IGHJ4*01_S7413	17
BG505	RM6708	IGHV4-106*01	IGHJ4*01_S7413	11
BG505	RM6708	IGHV1-111*02	IGHJ4*01_S7413	9
BG505	RM6708	IGHV4S13*01	IGHJ4*01_S7413	18
BG505	RM6708	IGHV4-127*01_S4723	IGHJ4*01_S7413	11
BG505	RM6708	IGHV2S1*01	IGHJ4*01_S7413	15
BG505	RM6708	IGHV3-184*02	IGHJ4*01_S7413	12
BG505	RM6708	IGHV3-54*02	IGHJ4*01_S7413	11
BG505	RM6708	IGHV2-95*01	IGHJ4*01_S7413	12
BG505	RM6708	IGHV3-116*02	IGHJ4*01_S7413	14
BG505	RM6708	IGHV4S13*01	IGHJ4*01_S7413	10
BG505	RM6708	IGHV4-122*02	IGHJ4*01_S7413	11
BG505	RM6708	IGHV3-30*02	IGHJ4*01_S7413	7
BG505	RM6708	IGHV3-16*01_S1133	IGHJ4*01_S7413	14
BG505	RM6708	IGHV4S13*01	IGHJ4*01_S7413	12
BG505	RM6708	IGHV4S2*01_S2529	IGHJ4*01_S7413	12
BG505	RM6708	IGHV4-122*02	IGHJ4*01_S7413	17
BG505	RM6708	IGHV4-106*01	IGHJ4*01_S7413	13
BG505	RM6708	IGHV4-165*02	IGHJ4*01_S7413	13
BG505	RM6708	IGHV2S1*01	IGHJ4*01_S7413	9
BG505	RM6708	IGHV4S13*01	IGHJ4*01_S7413	20
BG505	RM6708	IGHV4-169*02_S1529	IGHJ4*01_S7413	17
BG505	RM6708	IGHV3-136*01_S1080	IGHJ4*01_S7413	8
BG505	RM6708	IGHV3-54*02	IGHJ4*01_S7413	10
BG505	RM6708	IGHV4-127*01_S4723	IGHJ4*01_S7413	14
BG505	RM6708	IGHV3S42*01_S3736	IGHJ4*01_S7413	14
BG505	RM6708	IGHV3-54*02	IGHJ4*01_S7413	16
BG505	RM6708	IGHV3-116*02	IGHJ4*01_S7413	13
BG505	RM6708	IGHV4-106*01	IGHJ4*01_S7413	14
BG505	RM6708	IGHV1-111*02	IGHJ4*01_S7413	10
BG505	RM6708	IGHV4-127*01	IGHJ4*01_S7413	15
BG505	RM6708	IGHV3-178*02	IGHJ4*01_S7413	16
BG505	RM6708	IGHV4S9*01	IGHJ4*01_S7413	16
BG505	RM6708	IGHV3-178*01	IGHJ4*01_S7413	13
BG505	RM6708	IGHV2S1*01	IGHJ4*01_S7413	15
BG505	RM6708	IGHV3S42*01_S3736	IGHJ4*01_S7413	9
BG505	RM6708	IGHV3-184*02	IGHJ4*01_S7413	13
BG505	RM6708	IGHV4-106*01	IGHJ4*01_S7413	12
BG505	RM6708	IGHV2S1*01	IGHJ4*01_S7413	15
BG505	RM6708	IGHV1-198*02	IGHJ4*01_S7413	16
BG505	RM6708	IGHV1-111*02	IGHJ4*01_S7413	13
BG505	RM6708	IGHV3S42*01_S3736	IGHJ4*01_S7413	11
BG505	RM6708	IGHV3-115*02	IGHJ4*01_S7413	16
BG505	RM6708	IGHV3-59*01_S0556	IGHJ4*01_S7413	12
BG505	RM6708	IGHV4S10*01	IGHJ4*01_S7413	9
BG505	RM6708	IGHV4S13*01	IGHJ4*01_S7413	20
BG505	RM6708	IGHV3-59*01_S0556	IGHJ4*01_S7413	12
BG505	RM6708	IGHV2-95*01	IGHJ4*01_S7413	14
BG505	RM6708	IGHV4-65*02	IGHJ4*01_S7413	10
BG505	RM6708	IGHV4-127*01	IGHJ4*01_S7413	12
BG505	RM6708	IGHV4-127*01	IGHJ4*01_S7413	9
BG505	RM6708	IGHV3-118*01	IGHJ4*01_S7413	21
BG505	RM6708	IGHV4S9*01	IGHJ4*01_S7413	17
BG505	RM6708	IGHV4-122*02	IGHJ4*01_S7413	16
BG505	RM6708	IGHV3S42*01	IGHJ4*01_S7413	12
BG505	RM6708	IGHV4-173*01	IGHJ4*01_S7413	25
BG505	RM6708	IGHV4S9*01	IGHJ4*01_S7413	15
BG505	RM6708	IGHV4-122*02	IGHJ4*01_S7413	13
BG505	RM6708	IGHV4S9*01	IGHJ4*01_S7413	13
BG505	RM6708	IGHV4-173*01	IGHJ4*01_S7413	15
BG505	RM6708	IGHV4-173*01	IGHJ4*01_S7413	12
BG505	RM6708	IGHV3-30*02	IGHJ4*01_S7413	15
BG505	RM6708	IGHV4S9*01	IGHJ4*01_S7413	11
BG505	RM6708	IGHV4-173*01	IGHJ4*01_S7413	12
BG505	RM6708	IGHV4-127*01	IGHJ4*01_S7413	19
BG505	RM6708	IGHV4S13*01	IGHJ4*01_S7413	14
BG505	RM6708	IGHV4-122*02	IGHJ4*01_S7413	9
BG505	RM6708	IGHV4-169*01_S1042	IGHJ4*01_S7413	14
BG505	RM6708	IGHV4-173*01	IGHJ4*01_S7413	18
BG505	RM6708	IGHV3-178*02	IGHJ4*01_S7413	18
BG505	RM6708	IGHV3S42*01_S3736	IGHJ4*01_S7413	15
BG505	RM6708	IGHV3S42*01_S3736	IGHJ4*01_S7413	25
BG505	RM6708	IGHV4-93*01_S6848	IGHJ4*01_S7413	18
BG505	RM6708	IGHV1-111*02	IGHJ4*01_S7413	11
BG505	RM6708	IGHV3-178*01	IGHJ4*01_S7413	16
BG505	RM6708	IGHV3S42*01_S3736	IGHJ4*01_S7413	16
BG505	RM6708	IGHV3-178*02	IGHJ4*01_S7413	13
BG505	RM6708	IGHV3S42*01_S3736	IGHJ4*01_S7413	18
BG505	RM6708	IGHV4-165*02	IGHJ4*01_S7413	17
BG505	RM6708	IGHV4-160*01_S7693	IGHJ4*01_S7413	11
BG505	RM6708	IGHV4S13*01	IGHJ4*01_S7413	12
BG505	RM6708	IGHV3-54*02	IGHJ4*01_S7413	14
BG505	RM6708	IGHV3-58*02	IGHJ4*01_S7413	9
BG505	RM6708	IGHV3S42*01_S3736	IGHJ4*01_S7413	13
BG505	RM6708	IGHV3-183*02_S1408	IGHJ4*01_S7413	8
BG505	RM6708	IGHV4-106*01	IGHJ4*01_S7413	10
BG505	RM6708	IGHV2-95*01	IGHJ4*01_S7413	10
BG505	RM6708	IGHV3-178*01	IGHJ4*01_S7413	11
BG505	RM6708	IGHV4-160*01_S7693	IGHJ4*01_S7413	8
BG505	RM6708	IGHV4-173*01	IGHJ4*01_S7413	8
BG505	RM6708	IGHV4-169*02_S1529	IGHJ4*01_S7413	14
BG505	RM6708	IGHV3-118*01	IGHJ4*01_S7413	12
BG505	RM6708	IGHV4-173*01	IGHJ4*01_S7413	11
BG505	RM6708	IGHV3-136*01_S1080	IGHJ4*01_S7413	18
BG505	RM6708	IGHV4-99*01	IGHJ4*01_S7413	13
BG505	RM6708	IGHV4-169*02_S1529	IGHJ4*01_S7413	14
BG505	RM6708	IGHV1-111*02	IGHJ4*01_S7413	14
BG505	RM6708	IGHV3-100*02	IGHJ4*01_S7413	13
BG505	RM6708	IGHV3-16*01_S1133	IGHJ4*01_S7413	14
BG505	RM6708	IGHV4-122*02	IGHJ4*01_S7413	13
BG505	RM6708	IGHV4-173*01	IGHJ4*01_S7413	8
BG505	RM6708	IGHV3-118*01	IGHJ4*01_S7413	13
BG505	RM6708	IGHV4-106*01	IGHJ4*01_S7413	19
BG505	RM6708	IGHV3-136*01_S1080	IGHJ4*01_S7413	21
BG505	RM6708	IGHV4-65*02	IGHJ4*01_S7413	10
BG505	RM6708	IGHV3-116*02	IGHJ4*01_S7413	6
BG505	RM6708	IGHV3-116*02	IGHJ4*01_S7413	13
BG505	RM6708	IGHV4S9*01	IGHJ4*01_S7413	14
BG505	RM6708	IGHV3-54*02	IGHJ4*01_S7413	14
BG505	RM6708	IGHV3-178*02	IGHJ4*01_S7413	15
BG505	RM6708	IGHV4S9*01	IGHJ4*01_S7413	18
BG505	RM6708	IGHV4-122*02	IGHJ4*01_S7413	17
BG505	RM6708	IGHV3-54*02	IGHJ4*01_S7413	16
BG505	RM6708	IGHV3S42*01	IGHJ4*01_S7413	15
BG505	RM6708	IGHV4S9*01	IGHJ4*01_S7413	13
BG505	RM6708	IGHV2S1*01	IGHJ4*01_S7413	11
BG505	RM6708	IGHV2S1*01	IGHJ4*01_S7413	16
BG505	RM6708	IGHV4-173*01	IGHJ4*01_S7413	12
BG505	RM6708	IGHV4-65*02	IGHJ4*01_S7413	10
BG505	RM6708	IGHV3-116*02	IGHJ4*01_S7413	20
BG505	RM6708	IGHV4S13*01	IGHJ4*01_S7413	16
BG505	RM6708	IGHV2-95*01	IGHJ4*01_S7413	10
BG505	RM6708	IGHV4-106*01	IGHJ4*01_S7413	15
BG505	RM6708	IGHV2-95*01	IGHJ4*01_S7413	9
BG505	RM6708	IGHV4-122*02	IGHJ4*01_S7413	12
BG505	RM6708	IGHV3-100*02	IGHJ4*01_S7413	12
BG505	RM6708	IGHV2S1*01	IGHJ4*01_S7413	16
BG505	RM6708	IGHV4-173*01	IGHJ4*01_S7413	11
BG505	RM6708	IGHV1-111*02	IGHJ4*01_S7413	10
BG505	RM6708	IGHV4-122*02	IGHJ4*01_S7413	9
BG505	RM6708	IGHV2S1*01	IGHJ4*01_S7413	9
BG505	RM6708	IGHV4-173*01	IGHJ4*01_S7413	13
BG505	RM6708	IGHV4-65*02	IGHJ4*01_S7413	16
BG505	RM6708	IGHV4-122*02	IGHJ4*01_S7413	15
BG505	RM6708	IGHV3-116*02	IGHJ4*01_S7413	14
BG505	RM6708	IGHV4-122*02	IGHJ4*01_S7413	15
BG505	RM6708	IGHV4-106*01	IGHJ4*01_S7413	14
BG505	RM6708	IGHV6-1*01	IGHJ4*01_S7413	16
BG505	RM6708	IGHV3S42*01_S3736	IGHJ4*01_S7413	12
BG505	RM6708	IGHV4-122*02	IGHJ4*01_S7413	12
BG505	RM6708	IGHV2-174*02	IGHJ4*01_S7413	20
BG505	RM6708	IGHV4-173*01	IGHJ4*01_S7413	12
BG505	RM6708	IGHV4-99*02	IGHJ4*01_S7413	15
BG505	RM6708	IGHV4S13*01	IGHJ4*01_S7413	17
BG505	RM6708	IGHV4-106*01	IGHJ4*01_S7413	10
BG505	RM6708	IGHV2S1*01	IGHJ4*01_S7413	11
BG505	RM6708	IGHV3-110*02	IGHJ4*01_S7413	14
BG505	RM6708	IGHV4-127*01	IGHJ4*01_S7413	13
BG505	RM6708	IGHV3-54*02	IGHJ4*01_S7413	12
BG505	RM6708	IGHV3S42*01	IGHJ4*01_S7413	13
BG505	RM6708	IGHV4S9*01	IGHJ4*01_S7413	13
BG505	RM6708	IGHV3-116*02	IGHJ4*01_S7413	18
BG505	RM6708	IGHV3-116*02	IGHJ4*01_S7413	14
BG505	RM6708	IGHV3-116*02	IGHJ4*01_S7413	19
BG505	RM6708	IGHV4S13*01	IGHJ4*01_S7413	11
BG505	RM6708	IGHV4-173*01	IGHJ4*01_S7413	7
BG505	RM6708	IGHV4-106*01	IGHJ4*01_S7413	16
BG505	RM6708	IGHV2-95*01	IGHJ4*01_S7413	9
BG505	RM6708	IGHV4-173*01	IGHJ4*01_S7413	12
BG505	RM6708	IGHV3S42*01_S3736	IGHJ4*01_S7413	14
BG505	RM6708	IGHV3-178*01	IGHJ4*01_S7413	28
BG505	RM6708	IGHV4-127*01	IGHJ4*01_S7413	17
BG505	RM6708	IGHV4-122*02	IGHJ4*01_S7413	19
BG505	RM6708	IGHV3-178*02	IGHJ4*01_S7413	15
BG505	RM6708	IGHV4-127*01	IGHJ4*01_S7413	17
BG505	RM6708	IGHV3-100*02	IGHJ4*01_S7413	12
BG505	RM6708	IGHV4S10*01	IGHJ4*01_S7413	10
BG505	RM6708	IGHV3-16*01_S1133	IGHJ4*01_S7413	14
BG505	RM6708	IGHV3-100*02	IGHJ4*01_S7413	16
BG505	RM6708	IGHV2S1*01	IGHJ4*01_S7413	14
BG505	RM6708	IGHV4-99*02	IGHJ4*01_S7413	15
BG505	RM6708	IGHV3S4*01	IGHJ4*01_S7413	8
BG505	RM6708	IGHV7-193*02	IGHJ4*01_S7413	12
BG505	RM6708	IGHV3-178*01	IGHJ4*01_S7413	15
BG505	RM6708	IGHV4-106*01	IGHJ4*01_S7413	14
BG505	RM6708	IGHV3S42*01_S3736	IGHJ4*01_S7413	17
BG505	RM6708	IGHV3-58*02	IGHJ4*01_S7413	5
BG505	RM6708	IGHV3S42*01	IGHJ4*01_S7413	16
BG505	RM6708	IGHV4-122*02	IGHJ4*01_S7413	12
BG505	RM6708	IGHV4S10*01	IGHJ4*01_S7413	9
BG505	RM6708	IGHV4-65*02	IGHJ4*01_S7413	11
BG505	RM6708	IGHV4S2*01_S2529	IGHJ4*01_S7413	15
BG505	RM6708	IGHV1-198*02	IGHJ4*01_S7413	25
BG505	RM6708	IGHV2-10*01_S1732	IGHJ4*01_S7413	16
BG505	RM6708	IGHV4-169*02_S1529	IGHJ4*01_S7413	14
BG505	RM6708	IGHV4-122*02	IGHJ4*01_S7413	13
BG505	RM6708	IGHV3-184*01_S7885	IGHJ4*01_S7413	17
BG505	RM6708	IGHV3-100*02	IGHJ4*01_S7413	17
BG505	RM6708	IGHV3-184*02	IGHJ4*01_S7413	14
BG505	RM6708	IGHV4-173*01	IGHJ4*01_S7413	11
BG505	RM6708	IGHV1-111*02	IGHJ4*01_S7413	12
BG505	RM6708	IGHV4S9*01	IGHJ4*01_S7413	8
BG505	RM6708	IGHV1-198*02	IGHJ4*01_S7413	13
BG505	RM6708	IGHV4-169*01_S4848	IGHJ4*01_S7413	13
BG505	RM6708	IGHV4-106*01	IGHJ4*01_S7413	14
BG505	RM6708	IGHV3-178*02	IGHJ4*01_S7413	10
BG505	RM6708	IGHV4S9*01	IGHJ4*01_S7413	14
BG505	RM6708	IGHV3-110*02	IGHJ4*01_S7413	19
BG505	RM6708	IGHV2S1*01	IGHJ4*01_S7413	13
BG505	RM6708	IGHV4S9*01	IGHJ4*01_S7413	15
BG505	RM6708	IGHV3-54*02	IGHJ4*01_S7413	10
BG505	RM6708	IGHV4S2*01_S2529	IGHJ4*01_S5570	14
BG505	RM6708	IGHV4-106*01	IGHJ4*01_S5570	18
BG505	RM6708	IGHV4-122*02	IGHJ4*01_S5570	13
BG505	RM6708	IGHV4S9*01	IGHJ4*01_S5570	12
BG505	RM6708	IGHV3-116*02	IGHJ4*01_S5570	16
BG505	RM6708	IGHV3S42*01_S6098	IGHJ4*01_S5570	5
BG505	RM6708	IGHV3-59*01_S0556	IGHJ4*01_S5570	13
BG505	RM6708	IGHV3-118*01	IGHJ4*01_S5570	13
BG505	RM6708	IGHV4-65*02	IGHJ4*01_S5570	17
BG505	RM6708	IGHV4-127*01	IGHJ4*01_S5570	9
BG505	RM6708	IGHV3S42*01	IGHJ4*01_S5570	17
BG505	RM6708	IGHV3-116*02	IGHJ4*01_S5570	11
BG505	RM6708	IGHV3-116*02	IGHJ4*01_S5570	14
BG505	RM6708	IGHV3-178*02	IGHJ4*01_S5570	18
BG505	RM6708	IGHV1-111*02	IGHJ4*01_S5570	13
BG505	RM6708	IGHV4-169*01_S4848	IGHJ4*01_S5570	13
BG505	RM6708	IGHV1-111*02	IGHJ4*01_S5570	12
BG505	RM6708	IGHV4-160*01_S7693	IGHJ4*01_S5570	7
BG505	RM6708	IGHV4-106*01	IGHJ4*01_S5570	8
BG505	RM6708	IGHV4-160*01_S7693	IGHJ4*01_S5570	17
BG505	RM6708	IGHV5-43*02	IGHJ4*01_S5570	12
BG505	RM6708	IGHV3-16*01_S1133	IGHJ4*01_S5570	9
BG505	RM6708	IGHV1S2*01	IGHJ4*01_S5570	14
BG505	RM6708	IGHV3-30*02	IGHJ4*01_S5570	15
BG505	RM6708	IGHV4S13*01	IGHJ4*01_S5570	12
BG505	RM6708	IGHV3-136*01_S1080	IGHJ4*01_S5570	12
BG505	RM6708	IGHV4-165*02	IGHJ4*01_S5570	17
BG505	RM6708	IGHV4-106*01	IGHJ4*01_S5570	14
BG505	RM6708	IGHV3S42*01_S3736	IGHJ4*01_S5570	11
BG505	RM6708	IGHV3-116*02	IGHJ4*01_S5570	11
BG505	RM6708	IGHV4-127*01_S4723	IGHJ4*01_S5570	14
BG505	RM6708	IGHV4-127*01	IGHJ4*01_S5570	13
BG505	RM6708	IGHV4S13*01	IGHJ4*01_S5570	10
BG505	RM6708	IGHV4-106*01	IGHJ4*01_S5570	22
BG505	RM6708	IGHV7-193*02	IGHJ4*01_S5570	15
BG505	RM6708	IGHV5-20*02_S0203	IGHJ4*01_S5570	13
BG505	RM6708	IGHV3-59*01_S0556	IGHJ4*01_S5570	6
BG505	RM6708	IGHV4-122*02	IGHJ4*01_S5570	10
BG505	RM6708	IGHV1-111*02	IGHJ4*01_S5570	9
BG505	RM6708	IGHV4-160*01_S7693	IGHJ4*01_S5570	15
BG505	RM6708	IGHV3S42*01_S3736	IGHJ4*01_S5570	14
BG505	RM6708	IGHV4-160*01_S7693	IGHJ4*01_S5570	17
BG505	RM6708	IGHV3S42*01	IGHJ4*01_S5570	12
BG505	RM6708	IGHV3-54*02	IGHJ4*01_S5570	17
BG505	RM6708	IGHV4S9*01	IGHJ4*01_S5570	11
BG505	RM6708	IGHV4-106*01	IGHJ4*01_S5570	6
BG505	RM6708	IGHV4-106*01	IGHJ4*01_S5570	14
BG505	RM6708	IGHV1-111*02	IGHJ4*01_S5570	10
BG505	RM6708	IGHV4-106*01	IGHJ4*01_S5570	12
BG505	RM6708	IGHV1-180*01	IGHJ4*01_S5570	12
BG505	RM6708	IGHV3S42*01_S3736	IGHJ4*01_S5570	10
BG505	RM6708	IGHV4-127*01_S4723	IGHJ4*01_S5570	14
BG505	RM6708	IGHV7-114*01_S3000	IGHJ4*01_S5570	17
BG505	RM6708	IGHV4S9*01	IGHJ4*01_S5570	13
BG505	RM6708	IGHV3-178*02	IGHJ4*01_S5570	14
BG505	RM6708	IGHV4-122*02	IGHJ4*01_S5570	12
BG505	RM6708	IGHV1-111*02	IGHJ4*01_S5570	15
BG505	RM6708	IGHV3-30*02	IGHJ4*01_S5570	15
BG505	RM6708	IGHV3-184*01_S7885	IGHJ4*01_S5570	13
BG505	RM6708	IGHV4-122*02	IGHJ4*01_S5570	14
BG505	RM6708	IGHV4-173*01	IGHJ4*01_S5570	14
BG505	RM6708	IGHV3-116*02	IGHJ4*01_S5570	8
BG505	RM6708	IGHV4-173*01	IGHJ4*01_S5570	10
BG505	RM6708	IGHV3-59*01_S0556	IGHJ4*01_S5570	21
BG505	RM6708	IGHV4-106*01	IGHJ4*01_S5570	11
BG505	RM6708	IGHV4-93*02	IGHJ4*01_S5570	6
BG505	RM6708	IGHV3-184*01_S7885	IGHJ4*01_S5570	13
BG505	RM6708	IGHV4S13*01	IGHJ4*01_S5570	11
BG505	RM6708	IGHV4-160*01_S7693	IGHJ4*01_S5570	17
BG505	RM6708	IGHV1-198*02	IGHJ4*01_S5570	13
BG505	RM6708	IGHV4-127*01	IGHJ4*01_S5570	13
BG505	RM6708	IGHV3S42*01_S3736	IGHJ4*01_S5570	15
BG505	RM6708	IGHV3-116*02	IGHJ4*01_S5570	23
BG505	RM6708	IGHV4-106*01	IGHJ4*01_S5570	20
BG505	RM6708	IGHV4-122*02	IGHJ4*01_S5570	23
BG505	RM6708	IGHV4-165*02	IGHJ4*01_S5570	11
BG505	RM6708	IGHV2S1*01	IGHJ4*01_S5570	7
BG505	RM6708	IGHV4S13*01	IGHJ4*01_S5570	16
BG505	RM6708	IGHV4S9*01	IGHJ4*01_S5570	12
BG505	RM6708	IGHV3-30*02	IGHJ4*01_S5570	19
BG505	RM6708	IGHV4-106*01	IGHJ4*01_S5570	14
BG505	RM6708	IGHV4-169*01_S4848	IGHJ4*01_S5570	13
BG505	RM6708	IGHV3S42*01_S6098	IGHJ4*01_S5570	5
BG505	RM6708	IGHV4-160*01_S7693	IGHJ4*01_S5570	17
BG505	RM6708	IGHV3S42*01_S3736	IGHJ4*01_S5570	8
BG505	RM6708	IGHV3-54*02	IGHJ4*01_S5570	19
BG505	RM6708	IGHV4-173*01	IGHJ4*01_S5570	10
BG505	RM6708	IGHV4-122*02	IGHJ4*01_S5570	13
BG505	RM6708	IGHV3-54*02	IGHJ4*01_S5570	19
BG505	RM6708	IGHV1-111*02	IGHJ4*01_S5570	9
BG505	RM6708	IGHV4-122*02	IGHJ4*01_S5570	15
BG505	RM6708	IGHV3-178*02	IGHJ4*01_S5570	18
BG505	RM6708	IGHV4-122*02	IGHJ4*01_S5570	10
BG505	RM6708	IGHV2-10*01_S1732	IGHJ4*01_S5570	12
BG505	RM6708	IGHV3S42*01_S3736	IGHJ4*01_S5570	11
BG505	RM6708	IGHV3-30*02	IGHJ4*01_S5570	6
BG505	RM6708	IGHV4-173*01	IGHJ4*01_S5570	16
BG505	RM6708	IGHV4-127*01	IGHJ4*01_S5570	9
BG505	RM6708	IGHV2-95*01	IGHJ4*01_S5570	13
BG505	RM6708	IGHV1-111*02	IGHJ4*01_S5570	11
BG505	RM6708	IGHV3S42*01_S3736	IGHJ4*01_S5570	14
BG505	RM6708	IGHV4S13*01	IGHJ4*01_S5570	13
BG505	RM6708	IGHV2S1*01	IGHJ4*01_S5570	9
BG505	RM6708	IGHV3S42*01_S3736	IGHJ4*01_S5570	11
BG505	RM6708	IGHV3-16*01_S1133	IGHJ4*01_S5570	15
BG505	RM6708	IGHV1-111*02	IGHJ4*01_S5570	9
BG505	RM6708	IGHV3-54*02	IGHJ4*01_S5570	10
BG505	RM6708	IGHV3-116*02	IGHJ4*01_S5570	11
BG505	RM6708	IGHV3-178*02	IGHJ4*01_S5570	8
BG505	RM6708	IGHV4-173*01	IGHJ4*01_S5570	14
BG505	RM6708	IGHV4-65*02	IGHJ4*01_S5570	17
BG505	RM6708	IGHV4-122*02	IGHJ4*01_S5570	14
BG505	RM6708	IGHV2S1*01	IGHJ4*01_S5570	9
BG505	RM6708	IGHV3-54*02	IGHJ4*01_S5570	17
BG505	RM6708	IGHV2-10*01_S1732	IGHJ4*01_S5570	12
BG505	RM6708	IGHV4-65*02	IGHJ4*01_S5570	12
BG505	RM6708	IGHV4S13*01	IGHJ4*01_S5570	10
BG505	RM6708	IGHV1-111*02	IGHJ4*01_S5570	9
BG505	RM6708	IGHV3-30*02	IGHJ4*01_S5570	15
BG505	RM6708	IGHV4-160*01_S7693	IGHJ4*01_S5570	10
BG505	RM6708	IGHV4-106*01	IGHJ4*01_S5570	16
BG505	RM6708	IGHV3-54*02	IGHJ4*01_S5570	17
BG505	RM6708	IGHV4S9*01	IGHJ4*01_S5570	11
BG505	RM6708	IGHV4-169*02_S7297	IGHJ4*01_S5570	14
BG505	RM6708	IGHV3S42*01	IGHJ4*01_S5570	10
BG505	RM6708	IGHV5-43*02	IGHJ4*01_S5570	13
BG505	RM6708	IGHV4-106*01	IGHJ4*01_S5570	11
BG505	RM6708	IGHV4-106*01	IGHJ4*01_S5570	11
BG505	RM6708	IGHV3-54*02	IGHJ4*01_S5570	19
BG505	RM6708	IGHV4-160*01_S7693	IGHJ4*01_S5570	22
BG505	RM6708	IGHV4-173*01	IGHJ4*01_S5570	15
BG505	RM6708	IGHV4-106*01	IGHJ4*01_S5570	12
BG505	RM6708	IGHV3-118*01	IGHJ4*01_S5570	13
BG505	RM6708	IGHV2S1*01	IGHJ4*01_S5570	9
BG505	RM6708	IGHV3-116*02	IGHJ4*01_S5570	23
BG505	RM6708	IGHV3-118*01	IGHJ4*01_S5570	13
BG505	RM6708	IGHV4-122*02	IGHJ4*01_S5570	14
BG505	RM6708	IGHV3S42*01	IGHJ4*01_S5570	12
BG505	RM6708	IGHV4-122*02	IGHJ4*01_S5570	5
BG505	RM6708	IGHV4S10*01	IGHJ4*01_S5570	10
BG505	RM6708	IGHV4S13*01	IGHJ4*01_S5570	15
BG505	RM6708	IGHV4S13*01	IGHJ4*01_S5570	10
BG505	RM6708	IGHV4-160*01_S7693	IGHJ4*01_S5570	17
BG505	RM6708	IGHV3-54*02	IGHJ4*01_S5570	14
BG505	RM6708	IGHV4-122*02	IGHJ4*01_S5570	13
BG505	RM6708	IGHV4-173*01	IGHJ4*01_S5570	14
BG505	RM6708	IGHV4S13*01	IGHJ4*01_S5570	11
BG505	RM6708	IGHV2-10*01_S1732	IGHJ4*01_S5570	12
BG505	RM6708	IGHV4S13*01	IGHJ4*01_S5570	20
BG505	RM6708	IGHV4-160*01_S7693	IGHJ4*01_S5570	17
BG505	RM6708	IGHV4-122*02	IGHJ4*01_S5570	7
BG505	RM6708	IGHV4-173*01	IGHJ4*01_S5570	17
BG505	RM6708	IGHV3-54*02	IGHJ4*01_S5570	19
BG505	RM6708	IGHV3-118*01	IGHJ4*01_S5570	19
BG505	RM6708	IGHV4-127*01_S1296	IGHJ4*01_S5570	13
BG505	RM6708	IGHV3-184*02	IGHJ4*01_S5570	6
BG505	RM6708	IGHV4-160*01_S7693	IGHJ4*01_S5570	17
BG505	RM6708	IGHV4-127*01	IGHJ4*01_S5570	13
BG505	RM6708	IGHV4-65*02	IGHJ4*01_S5570	17
BG505	RM6708	IGHV7-114*01_S3000	IGHJ4*01_S5570	9
BG505	RM6708	IGHV3S42*01	IGHJ4*01_S5570	11
BG505	RM6708	IGHV1-111*02	IGHJ4*01_S5570	14
BG505	RM6708	IGHV4S9*01	IGHJ4*01_S5570	16
BG505	RM6708	IGHV4S9*01	IGHJ4*01_S5570	13
BG505	RM6708	IGHV4-127*01_S4723	IGHJ4*01_S5570	17
BG505	RM6708	IGHV3S42*01_S3736	IGHJ4*01_S5570	14
BG505	RM6708	IGHV4-173*01	IGHJ4*01_S5570	14
BG505	RM6708	IGHV4-127*01	IGHJ4*01_S5570	12
BG505	RM6708	IGHV4-173*01	IGHJ4*01_S5570	9
BG505	RM6708	IGHV3-54*02	IGHJ4*01_S5570	16
BG505	RM6708	IGHV1S2*01	IGHJ4*01_S5570	15
BG505	RM6708	IGHV4-160*01_S7693	IGHJ4*01_S5570	17
BG505	RM6708	IGHV4-165*02	IGHJ4*01_S5570	11
BG505	RM6708	IGHV1-111*02	IGHJ4*01_S5570	13
BG505	RM6708	IGHV1-198*02	IGHJ4*01_S5570	17
BG505	RM6708	IGHV1S2*01	IGHJ4*01_S5570	13
BG505	RM6708	IGHV3S4*01	IGHJ4*01_S5570	10
BG505	RM6708	IGHV4S10*01	IGHJ4*01_S5570	11
BG505	RM6708	IGHV4-106*01	IGHJ4*01_S5570	11
BG505	RM6708	IGHV4-122*02	IGHJ4*01_S5570	6
BG505	RM6708	IGHV3S42*01_S3736	IGHJ4*01_S5570	11
BG505	RM6708	IGHV3S42*01_S3736	IGHJ4*01_S5570	15
BG505	RM6708	IGHV2-95*01	IGHJ4*01_S5570	13
BG505	RM6708	IGHV4-160*01_S7693	IGHJ4*01_S5570	17
BG505	RM6708	IGHV4-173*01	IGHJ4*01_S5570	15
BG505	RM6708	IGHV1-180*01	IGHJ4*01_S5570	12
BG505	RM6708	IGHV1-111*02	IGHJ4*01_S5570	7
BG505	RM6708	IGHV4-122*02	IGHJ4*01_S5570	14
BG505	RM6708	IGHV4S13*01	IGHJ4*01_S5570	11
BG505	RM6708	IGHV3-30*02	IGHJ4*01_S5570	8
BG505	RM6708	IGHV4-165*02	IGHJ4*01_S5570	11
BG505	RM6708	IGHV4-173*01	IGHJ4*01_S5570	9
BG505	RM6708	IGHV3-116*02	IGHJ4*01_S5570	6
BG505	RM6708	IGHV4-173*01	IGHJ4*01_S5570	10
BG505	RM6708	IGHV1-198*02	IGHJ4*01_S5570	9
BG505	RM6708	IGHV4S13*01	IGHJ4*01_S5570	16
BG505	RM6708	IGHV1-111*02	IGHJ4*01_S5570	14
BG505	RM6708	IGHV4-65*02	IGHJ4*01_S5570	17
BG505	RM6708	IGHV3S42*01_S3736	IGHJ4*01_S5570	11
BG505	RM6708	IGHV3-116*02	IGHJ4*01_S5570	13
BG505	RM6708	IGHV4S9*01	IGHJ4*01_S5570	12
BG505	RM6708	IGHV4-106*01	IGHJ4*01_S5570	12
BG505	RM6708	IGHV4-127*01	IGHJ4*01_S5570	8
BG505	RM6708	IGHV4-106*01	IGHJ4*01_S5570	10
BG505	RM6708	IGHV4-165*02	IGHJ4*01_S5570	9
BG505	RM6708	IGHV2-10*01_S1732	IGHJ4*01_S5570	12
BG505	RM6708	IGHV4S9*01	IGHJ4*01_S5570	12
BG505	RM6708	IGHV3-178*02	IGHJ4*01_S5570	8
BG505	RM6708	IGHV3-116*02	IGHJ4*01_S5570	20
BG505	RM6708	IGHV4-106*01	IGHJ4*01_S5570	13
BG505	RM6708	IGHV4-106*01	IGHJ4*01_S5570	19
BG505	RM6708	IGHV4-106*01	IGHJ4*01_S5570	16
BG505	RM6708	IGHV4-106*01	IGHJ4*01_S5570	11
BG505	RM6708	IGHV3-116*02	IGHJ4*01_S5570	10
BG505	RM6708	IGHV4S10*01	IGHJ4*01_S5570	11
BG505	RM6708	IGHV4-165*02	IGHJ4*01_S5570	9
BG505	RM6708	IGHV4-65*02	IGHJ4*01_S5570	9
BG505	RM6708	IGHV4-106*01	IGHJ4*01_S5570	11
BG505	RM6708	IGHV4-160*01_S7693	IGHJ4*01_S5570	17
BG505	RM6708	IGHV4-106*01	IGHJ4*01_S5570	17
BG505	RM6708	IGHV5-43*02	IGHJ4*01_S5570	17
BG505	RM6708	IGHV4-122*02	IGHJ4*01_S5570	13
BG505	RM6708	IGHV3-16*01_S1133	IGHJ4*01_S5570	19
BG505	RM6708	IGHV4-122*02	IGHJ4*01_S5570	20
BG505	RM6708	IGHV3-116*02	IGHJ4*01_S5570	11
BG505	RM6708	IGHV4-65*02	IGHJ4*01_S5570	11
BG505	RM6708	IGHV4-122*02	IGHJ4*01_S5570	12
BG505	RM6708	IGHV3-100*02	IGHJ4*01_S5570	13
BG505	RM6708	IGHV3-13*01_S1012	IGHJ4*01_S5570	9
BG505	RM6708	IGHV3-16*01_S1133	IGHJ4*01_S5570	9
BG505	RM6708	IGHV4S9*01	IGHJ4*01_S5570	10
BG505	RM6708	IGHV1-111*02	IGHJ4*01_S5570	12
BG505	RM6708	IGHV4-106*01	IGHJ4*01_S5570	9
BG505	RM6708	IGHV3-30*02	IGHJ4*01_S5570	6
BG505	RM6708	IGHV4-127*01	IGHJ4*01_S5570	8
BG505	RM6708	IGHV1S2*01	IGHJ4*01_S5570	13
BG505	RM6708	IGHV2S1*01	IGHJ4*01_S5570	9
BG505	RM6708	IGHV3S42*01	IGHJ4*01_S5570	13
BG505	RM6708	IGHV4-169*02_S7297	IGHJ4*01_S5570	14
BG505	RM6708	IGHV4S9*01	IGHJ4*01_S5570	10
BG505	RM6708	IGHV4S13*01	IGHJ4*01_S5570	16
BG505	RM6708	IGHV3-136*01_S1080	IGHJ4*01_S5570	6
BG505	RM6708	IGHV1-111*02	IGHJ4*01_S5570	10
BG505	RM6708	IGHV4-169*01_S1042	IGHJ4*01_S5570	13
BG505	RM6708	IGHV3-116*02	IGHJ4*01_S5570	17
BG505	RM6708	IGHV2-95*01	IGHJ4*01_S5570	13
BG505	RM6708	IGHV3-30*02	IGHJ4*01_S5570	6
BG505	RM6708	IGHV3S42*01_S3736	IGHJ4*01_S5570	11
BG505	RM6708	IGHV3-116*02	IGHJ4*01_S5570	10
BG505	RM6708	IGHV4-106*01	IGHJ4*01_S5570	10
BG505	RM6708	IGHV3-118*01	IGHJ4*01_S5570	13
BG505	RM6708	IGHV3S42*01_S3736	IGHJ4*01_S5570	16
BG505	RM6708	IGHV3S42*01_S3736	IGHJ4*01_S5570	18
BG505	RM6708	IGHV3-118*01	IGHJ4*01_S5570	12
BG505	RM6708	IGHV2-10*01_S1732	IGHJ4*01_S5570	12
BG505	RM6708	IGHV4-160*01_S7693	IGHJ4*01_S5570	22
BG505	RM6708	IGHV3-116*02	IGHJ4*01_S5570	15
BG505	RM6708	IGHV3-59*01_S0556	IGHJ4*01_S5570	6
BG505	RM6708	IGHV3-184*01_S7885	IGHJ4*01_S5570	12
BG505	RM6708	IGHV2-95*01	IGHJ4*01_S5570	13
BG505	RM6708	IGHV2S1*01	IGHJ4*01_S5570	9
BG505	RM6708	IGHV4-165*02	IGHJ4*01_S5570	9
BG505	RM6708	IGHV4S13*01	IGHJ4*01_S5570	9
BG505	RM6708	IGHV1S2*01	IGHJ4*01_S5570	15
BG505	RM6708	IGHV4-93*02	IGHJ4*01_S5570	6
BG505	RM6708	IGHV4S13*01	IGHJ4*01_S5570	12
BG505	RM6708	IGHV3-54*02	IGHJ4*01_S5570	19
BG505	RM6708	IGHV4-106*01	IGHJ4*01_S5570	12
BG505	RM6708	IGHV4-127*01	IGHJ4*01_S5570	9
BG505	RM6708	IGHV3-178*02	IGHJ4*01_S5570	18
BG505	RM6708	IGHV3-54*02	IGHJ4*01_S5570	14
BG505	RM6708	IGHV3-54*02	IGHJ4*01_S5570	17
BG505	RM6708	IGHV3S42*01_S3736	IGHJ4*01_S5570	14
BG505	RM6708	IGHV4-106*01	IGHJ4*01_S5570	16
BG505	RM6708	IGHV3-116*02	IGHJ4*01_S5570	23
BG505	RM6708	IGHV4-173*01	IGHJ4*01_S5570	10
BG505	RM6708	IGHV4S10*01	IGHJ4*01_S5570	11
BG505	RM6708	IGHV4-127*01	IGHJ4*01_S5570	10
BG505	RM6708	IGHV4-106*01	IGHJ4*01_S5570	9
BG505	RM6708	IGHV4-169*02_S7297	IGHJ4*01_S5570	14
BG505	RM6708	IGHV4-127*01	IGHJ4*01_S5570	9
BG505	RM6708	IGHV4-160*01_S7693	IGHJ4*01_S5570	7
BG505	RM6708	IGHV4-106*01	IGHJ4*01_S5570	20
BG505	RM6708	IGHV3-115*02	IGHJ4*01_S5570	10
BG505	RM6708	IGHV3-116*02	IGHJ4*01_S5570	10
BG505	RM6708	IGHV2S1*01	IGHJ4*01_S5570	7
BG505	RM6708	IGHV5-43*02	IGHJ4*01_S5570	16
BG505	RM6708	IGHV3-116*02	IGHJ4*01_S5570	23
BG505	RM6708	IGHV1-111*02	IGHJ4*01_S5570	12
BG505	RM6708	IGHV3S42*01_S3736	IGHJ4*01_S5570	20
BG505	RM6708	IGHV1-111*02	IGHJ4*01_S5570	13
BG505	RM6708	IGHV4-165*02	IGHJ4*01_S5570	17
BG505	RM6708	IGHV4-127*01	IGHJ4*01_S5570	9
BG505	RM6708	IGHV4-127*01	IGHJ4*01_S5570	15
BG505	RM6708	IGHV4-169*01_S4848	IGHJ4*01_S5570	15
BG505	RM6708	IGHV4-122*02	IGHJ4*01_S5570	12
BG505	RM6708	IGHV4-160*01_S7693	IGHJ4*01_S5570	22
BG505	RM6708	IGHV3S42*01	IGHJ4*01_S5570	11
BG505	RM6708	IGHV4S9*01	IGHJ4*01_S5570	15
BG505	RM6708	IGHV4-106*01	IGHJ4*01_S5570	8
BG505	RM6708	IGHV4-173*01	IGHJ4*01_S5570	10
BG505	RM6708	IGHV4S10*01	IGHJ4*01_S5570	11
BG505	RM6708	IGHV4-173*01	IGHJ4*01_S5570	15
BG505	RM6708	IGHV3-116*02	IGHJ4*01_S5570	10
BG505	RM6708	IGHV4-122*02	IGHJ4*01_S5570	20
BG505	RM6708	IGHV4-127*01	IGHJ4*01_S5570	16
BG505	RM6708	IGHV4-160*01_S7693	IGHJ4*01_S5570	17
BG505	RM6708	IGHV5-43*02	IGHJ4*01_S5570	16
BG505	RM6708	IGHV4-160*01_S7693	IGHJ4*01_S5570	12
BG505	RM6708	IGHV3-30*02	IGHJ4*01_S5570	15
BG505	RM6708	IGHV4-122*02	IGHJ4*01_S5570	10
BG505	RM6708	IGHV3-30*02	IGHJ4*01_S5570	15
BG505	RM6708	IGHV3S42*01_S6098	IGHJ4*01_S5570	14
BG505	RM6708	IGHV4-127*01	IGHJ4*01_S5570	16
BG505	RM6708	IGHV3-184*01_S7885	IGHJ4*01_S5570	11
BG505	RM6708	IGHV1-198*02	IGHJ4*01_S5570	12
BG505	RM6708	IGHV4-173*01	IGHJ4*01_S5570	15
BG505	RM6708	IGHV4-173*01	IGHJ4*01_S5570	15
BG505	RM6708	IGHV3-178*02	IGHJ4*01_S5570	8
BG505	RM6708	IGHV4-99*02	IGHJ4*01_S5570	14
BG505	RM6708	IGHV3-30*02	IGHJ4*01_S5570	6
BG505	RM6708	IGHV3-30*02	IGHJ4*01_S5570	8
BG505	RM6708	IGHV3-59*02	IGHJ4*01_S5570	14
BG505	RM6708	IGHV3S42*01_S3736	IGHJ4*01_S5570	8
BG505	RM6708	IGHV3S42*01	IGHJ4*01_S5570	11
BG505	RM6708	IGHV4-65*02	IGHJ4*01_S5570	18
BG505	RM6708	IGHV3S42*01	IGHJ4*01_S5570	10
BG505	RM6708	IGHV4-173*01	IGHJ4*01_S5570	14
BG505	RM6708	IGHV3-54*02	IGHJ4*01_S5570	14
BG505	RM6708	IGHV4-106*01	IGHJ4*01_S5570	15
BG505	RM6708	IGHV4-127*01_S4723	IGHJ4*01_S5570	14
BG505	RM6708	IGHV3-116*02	IGHJ4*01_S5570	11
BG505	RM6708	IGHV4-122*02	IGHJ4*01_S5570	13
BG505	RM6708	IGHV3-178*02	IGHJ4*01_S5570	13
BG505	RM6708	IGHV3S42*01_S3736	IGHJ4*01_S5570	12
BG505	RM6708	IGHV3-16*01_S1133	IGHJ4*01_S5570	14
BG505	RM6708	IGHV3-54*02	IGHJ4*01_S5570	14
BG505	RM6708	IGHV4S10*01	IGHJ4*01_S5570	11
BG505	RM6708	IGHV4-122*02	IGHJ4*01_S5570	20
BG505	RM6708	IGHV2S1*01	IGHJ4*01_S5570	11
BG505	RM6708	IGHV4S10*01	IGHJ4*01_S5570	14
BG505	RM6708	IGHV4-160*01_S7693	IGHJ4*01_S5570	22
BG505	RM6708	IGHV4S13*01	IGHJ4*01_S5570	14
BG505	RM6708	IGHV4-65*02	IGHJ4*01_S5570	16
BG505	RM6708	IGHV4-173*01	IGHJ4*01_S5570	13
BG505	RM6708	IGHV4-173*01	IGHJ4*01_S5570	13
BG505	RM6708	IGHV4-65*02	IGHJ4*01_S5570	9
BG505	RM6708	IGHV4-173*01	IGHJ4*01_S5570	14
BG505	RM6708	IGHV2S1*01	IGHJ4*01_S5570	9
BG505	RM6708	IGHV3S42*01_S3736	IGHJ4*01_S5570	12
BG505	RM6708	IGHV3-30*02	IGHJ4*01_S5570	15
BG505	RM6708	IGHV4-106*01	IGHJ4*01_S5570	14
BG505	RM6708	IGHV3-54*02	IGHJ4*01_S5570	19
BG505	RM6708	IGHV1-198*02	IGHJ4*01_S5570	12
BG505	RM6708	IGHV3-178*02	IGHJ4*01_S5570	16
BG505	RM6708	IGHV3S42*01	IGHJ4*01_S5570	17
BG505	RM6708	IGHV2S1*01	IGHJ4*01_S5570	9
BG505	RM6708	IGHV4-165*02	IGHJ4*01_S5570	9
BG505	RM6708	IGHV3-30*02	IGHJ4*01_S5570	8
BG505	RM6708	IGHV4-127*01_S4723	IGHJ4*01_S5570	13
BG505	RM6708	IGHV3-13*01_S1012	IGHJ4*01_S5570	11
BG505	RM6708	IGHV3-116*02	IGHJ4*01_S5570	8
BG505	RM6708	IGHV4S13*01	IGHJ4*01_S5570	11
BG505	RM6708	IGHV4-106*01	IGHJ4*01_S5570	10
BG505	RM6708	IGHV1-198*02	IGHJ4*01_S5570	12
BG505	RM6708	IGHV4-160*01_S7693	IGHJ4*01_S5570	17
BG505	RM6708	IGHV4-127*01_S4723	IGHJ4*01_S5570	10
BG505	RM6708	IGHV2-10*01_S1732	IGHJ4*01_S5570	15
BG505	RM6708	IGHV3-30*02	IGHJ4*01_S5570	12
BG505	RM6708	IGHV3S42*01	IGHJ4*01_S5570	9
BG505	RM6708	IGHV4S9*01	IGHJ4*01_S5570	12
BG505	RM6708	IGHV3-184*01_S7885	IGHJ4*01_S5570	13
BG505	RM6708	IGHV4-122*02	IGHJ4*01_S5570	12
BG505	RM6708	IGHV3-116*02	IGHJ4*01_S5570	11
BG505	RM6708	IGHV4-127*01	IGHJ4*01_S5570	13
BG505	RM6708	IGHV3-184*01_S7885	IGHJ4*01_S5570	12
BG505	RM6708	IGHV3S42*01	IGHJ4*01_S5570	11
BG505	RM6708	IGHV4S10*01	IGHJ4*01_S5570	12
BG505	RM6708	IGHV4-165*02	IGHJ4*01_S5570	11
BG505	RM6708	IGHV1-111*02	IGHJ4*01_S5570	9
BG505	RM6708	IGHV3-30*02	IGHJ4*01_S5570	6
BG505	RM6708	IGHV3-54*02	IGHJ4*01_S5570	19
BG505	RM6708	IGHV1-198*02	IGHJ4*01_S5570	13
BG505	RM6708	IGHV4S13*01	IGHJ4*01_S5570	16
BG505	RM6708	IGHV4-127*01	IGHJ4*01_S5570	9
BG505	RM6708	IGHV2S1*01	IGHJ4*01_S5570	17
BG505	RM6708	IGHV5-43*02	IGHJ4*01_S5570	16
BG505	RM6708	IGHV4-106*01	IGHJ4*01_S5570	10
BG505	RM6708	IGHV1S2*01	IGHJ4*01_S5570	7
BG505	RM6708	IGHV3-100*02	IGHJ4*01_S5570	13
BG505	RM6708	IGHV2S1*01	IGHJ4*01_S5570	9
BG505	RM6708	IGHV4-165*02	IGHJ4*01_S5570	18
BG505	RM6708	IGHV4-160*01_S7693	IGHJ4*01_S5570	19
BG505	RM6708	IGHV3-100*02	IGHJ4*01_S5570	5
BG505	RM6708	IGHV4-173*01	IGHJ4*01_S5570	10
BG505	RM6708	IGHV4-106*01	IGHJ4*01_S5570	11
BG505	RM6708	IGHV4S9*01	IGHJ4*01_S5570	6
BG505	RM6708	IGHV3-116*02	IGHJ4*01_S5570	10
BG505	RM6708	IGHV3-153*02	IGHJ4*01_S5570	7
BG505	RM6708	IGHV3-116*02	IGHJ4*01_S5570	11
BG505	RM6708	IGHV4-122*02	IGHJ4*01_S5570	23
BG505	RM6708	IGHV4-65*02	IGHJ4*01_S5570	6
BG505	RM6708	IGHV1S2*01	IGHJ4*01_S5570	15
BG505	RM6708	IGHV3-54*02	IGHJ4*01_S5570	17
BG505	RM6708	IGHV4-122*02	IGHJ4*01_S5570	12
BG505	RM6708	IGHV3-13*01_S1012	IGHJ4*01_S5570	8
BG505	RM6708	IGHV3-59*01_S0556	IGHJ4*01_S5570	6
BG505	RM6708	IGHV4-106*01	IGHJ4*01_S5570	10
BG505	RM6708	IGHV4-122*02	IGHJ4*01_S5570	20
BG505	RM6708	IGHV3-110*02	IGHJ4*01_S5570	5
BG505	RM6708	IGHV1-111*02	IGHJ4*01_S5570	14
BG505	RM6708	IGHV4-122*02	IGHJ4*01_S5570	10
BG505	RM6708	IGHV4-65*02	IGHJ4*01_S5570	17
BG505	RM6708	IGHV4-122*02	IGHJ4*01_S5570	6
BG505	RM6708	IGHV4-122*02	IGHJ4*01_S5570	14
BG505	RM6708	IGHV4-106*01	IGHJ4*01_S5570	10
BG505	RM6708	IGHV3S42*01_S3736	IGHJ4*01_S5570	14
BG505	RM6708	IGHV3-16*01_S1133	IGHJ4*01_S5570	9
BG505	RM6708	IGHV4-106*01	IGHJ4*01_S3006	13
BG505	RM6708	IGHV4-122*02	IGHJ4*01_S3006	7
BG505	RM6708	IGHV4S2*01_S2529	IGHJ4*01_S3006	15
BG505	RM6708	IGHV2S1*01	IGHJ4*01_S3006	14
BG505	RM6708	IGHV1-111*02	IGHJ4*01_S3006	10
BG505	RM6708	IGHV4S13*01	IGHJ4*01_S3006	7
BG505	RM6708	IGHV4-127*01	IGHJ4*01_S3006	11
BG505	RM6708	IGHV1-111*02	IGHJ4*01_S3006	8
BG505	RM6708	IGHV4-106*01	IGHJ4*01_S3006	21
BG505	RM6708	IGHV4-106*01	IGHJ4*01_S3006	4
BG505	RM6708	IGHV4-122*02	IGHJ4*01_S3006	10
BG505	RM6708	IGHV4S13*01	IGHJ4*01_S3006	21
BG505	RM6708	IGHV4-165*02	IGHJ4*01_S3006	12
BG505	RM6708	IGHV6-1*01	IGHJ4*01_S3006	12
BG505	RM6708	IGHV3-54*02	IGHJ4*01_S3006	9
BG505	RM6708	IGHV4-122*02	IGHJ4*01_S3006	16
BG505	RM6708	IGHV1-111*02	IGHJ4*01_S3006	16
BG505	RM6708	IGHV3-178*02	IGHJ4*01_S3006	12
BG505	RM6708	IGHV4-106*01	IGHJ4*01_S3006	12
BG505	RM6708	IGHV4-169*01_S1042	IGHJ4*01_S3006	10
BG505	RM6708	IGHV1-198*02	IGHJ4*01_S3006	7
BG505	RM6708	IGHV4-122*02	IGHJ4*01_S3006	16
BG505	RM6708	IGHV4-127*01	IGHJ4*01_S3006	11
BG505	RM6708	IGHV1-111*02	IGHJ4*01_S3006	17
BG505	RM6708	IGHV3-136*01_S1080	IGHJ4*01_S3006	11
BG505	RM6708	IGHV3-59*01_S0556	IGHJ4*01_S3006	10
BG505	RM6708	IGHV3-116*02	IGHJ4*01_S3006	10
BG505	RM6708	IGHV1-198*02	IGHJ4*01_S3006	9
BG505	RM6708	IGHV4-169*01_S1042	IGHJ4*01_S3006	11
BG505	RM6708	IGHV3-59*01_S0556	IGHJ4*01_S3006	10
BG505	RM6708	IGHV3-59*01_S0556	IGHJ4*01_S3006	10
BG505	RM6708	IGHV4-106*01	IGHJ4*01_S3006	10
BG505	RM6708	IGHV3-30*02	IGHJ4*01_S3006	11
BG505	RM6708	IGHV3-100*02	IGHJ4*01_S3006	4
BG505	RM6708	IGHV4-165*01_S5594	IGHJ4*01_S3006	9
BG505	RM6708	IGHV3-178*02	IGHJ4*01_S3006	12
BG505	RM6708	IGHV4-127*01	IGHJ4*01_S3006	9
BG505	RM6708	IGHV4-65*02	IGHJ4*01_S3006	12
BG505	RM6708	IGHV4-106*01	IGHJ4*01_S3006	7
BG505	RM6708	IGHV4S9*01	IGHJ4*01_S3006	21
BG505	RM6708	IGHV4-173*01	IGHJ4*01_S3006	13
BG505	RM6708	IGHV4-173*01	IGHJ4*01_S3006	13
BG505	RM6708	IGHV4-165*02	IGHJ4*01_S3006	12
BG505	RM6708	IGHV7-114*01_S3000	IGHJ4*01_S3006	16
BG505	RM6708	IGHV4-127*01	IGHJ4*01_S3006	11
BG505	RM6708	IGHV3-116*02	IGHJ4*01_S3006	15
BG505	RM6708	IGHV1-111*02	IGHJ4*01_S3006	9
BG505	RM6708	IGHV4S13*01	IGHJ4*01_S3006	9
BG505	RM6708	IGHV3-118*01	IGHJ4*01_S3006	12
BG505	RM6708	IGHV3-54*02	IGHJ4*01_S3006	10
BG505	RM6708	IGHV4-160*01_S7693	IGHJ4*01_S3006	9
BG505	RM6708	IGHV4-106*01	IGHJ4*01_S3006	12
BG505	RM6708	IGHV4-169*01_S1042	IGHJ4*01_S3006	11
BG505	RM6708	IGHV3-54*02	IGHJ4*01_S3006	14
BG505	RM6708	IGHV4-122*02	IGHJ4*01_S3006	7
BG505	RM6708	IGHV4-106*01	IGHJ4*01_S3006	12
BG505	RM6708	IGHV4S9*01	IGHJ4*01_S3006	9
BG505	RM6708	IGHV3-100*02	IGHJ4*01_S3006	9
BG505	RM6708	IGHV4-173*01	IGHJ4*01_S3006	3
BG505	RM6708	IGHV3-110*02	IGHJ4*01_S3006	12
BG505	RM6708	IGHV4S10*01	IGHJ4*01_S3006	10
BG505	RM6708	IGHV1S2*01	IGHJ4*01_S3006	6
BG505	RM6708	IGHV1-111*02	IGHJ4*01_S3006	9
BG505	RM6708	IGHV4-122*02	IGHJ4*01_S3006	10
BG505	RM6708	IGHV2-174*02	IGHJ4*01_S3006	9
BG505	RM6708	IGHV4-173*01	IGHJ4*01_S3006	13
BG505	RM6708	IGHV4-173*01	IGHJ4*01_S3006	11
BG505	RM6708	IGHV4-122*02	IGHJ4*01_S3006	7
BG505	RM6708	IGHV4-106*01	IGHJ4*01_S3006	13
BG505	RM6708	IGHV3-184*01_S7885	IGHJ4*01_S3006	12
BG505	RM6708	IGHV3S42*01	IGHJ4*01_S3006	14
BG505	RM6708	IGHV4S10*01	IGHJ4*01_S3006	10
BG505	RM6708	IGHV4-127*01	IGHJ4*01_S3006	11
BG505	RM6708	IGHV3-178*01	IGHJ4*01_S3006	14
BG505	RM6708	IGHV2S1*01	IGHJ4*01_S3006	15
BG505	RM6708	IGHV4-169*01_S1042	IGHJ4*01_S3006	13
BG505	RM6708	IGHV3-116*02	IGHJ4*01_S3006	11
BG505	RM6708	IGHV4-165*02	IGHJ4*01_S3006	12
BG505	RM6708	IGHV3-116*02	IGHJ4*01_S3006	6
BG505	RM6708	IGHV3-54*02	IGHJ4*01_S3006	18
BG505	RM6708	IGHV3-184*01_S7885	IGHJ4*01_S3006	11
BG505	RM6708	IGHV3S42*01_S3736	IGHJ4*01_S3006	22
BG505	RM6708	IGHV3-59*01_S0556	IGHJ4*01_S3006	11
BG505	RM6708	IGHV4-122*02	IGHJ4*01_S3006	12
BG505	RM6708	IGHV2-95*01	IGHJ4*01_S3006	10
BG505	RM6708	IGHV3-13*01_S1012	IGHJ4*01_S3006	8
BG505	RM6708	IGHV3-100*02	IGHJ4*01_S3006	17
BG505	RM6708	IGHV3-30*02	IGHJ4*01_S3006	11
BG505	RM6708	IGHV4-106*01	IGHJ4*01_S3006	12
BG505	RM6708	IGHV4-106*01	IGHJ4*01_S3006	14
BG505	RM6708	IGHV4-106*01	IGHJ4*01_S3006	10
BG505	RM6708	IGHV3-118*01	IGHJ4*01_S3006	16
BG505	RM6708	IGHV4-127*01	IGHJ4*01_S3006	9
BG505	RM6708	IGHV3S42*01	IGHJ4*01_S3006	11
BG505	RM6708	IGHV4-106*01	IGHJ4*01_S3006	13
BG505	RM6708	IGHV4-93*01_S6848	IGHJ4*01_S3006	12
BG505	RM6708	IGHV4-127*01	IGHJ4*01_S3006	14
BG505	RM6708	IGHV4-173*01	IGHJ4*01_S3006	12
BG505	RM6708	IGHV3-116*02	IGHJ4*01_S3006	6
BG505	RM6708	IGHV4-99*01	IGHJ4*01_S3006	11
BG505	RM6708	IGHV3-116*02	IGHJ4*01_S3006	13
BG505	RM6708	IGHV4-106*01	IGHJ4*01_S3006	15
BG505	RM6708	IGHV4-106*01	IGHJ4*01_S3006	21
BG505	RM6708	IGHV4S9*01	IGHJ4*01_S3006	11
BG505	RM6708	IGHV1-111*02	IGHJ4*01_S3006	10
BG505	RM6708	IGHV4-122*02	IGHJ4*01_S3006	9
BG505	RM6708	IGHV4S9*01	IGHJ4*01_S3006	15
BG505	RM6708	IGHV4-106*01	IGHJ4*01_S3006	9
BG505	RM6708	IGHV3S42*01	IGHJ4*01_S3006	7
BG505	RM6708	IGHV4-160*01_S7693	IGHJ4*01_S3006	16
BG505	RM6708	IGHV4S10*01	IGHJ4*01_S3006	10
BG505	RM6708	IGHV3S42*01	IGHJ4*01_S3006	9
BG505	RM6708	IGHV4S13*01	IGHJ4*01_S3006	9
BG505	RM6708	IGHV4-127*01	IGHJ4*01_S3006	9
BG505	RM6708	IGHV4-122*02	IGHJ4*01_S3006	16
BG505	RM6708	IGHV3-54*02	IGHJ4*01_S3006	13
BG505	RM6708	IGHV4-106*01	IGHJ4*01_S3006	12
BG505	RM6708	IGHV4-106*01	IGHJ4*01_S3006	13
BG505	RM6708	IGHV4-99*01	IGHJ4*01_S3006	10
BG505	RM6708	IGHV4S9*01	IGHJ4*01_S3006	13
BG505	RM6708	IGHV3-54*02	IGHJ4*01_S3006	14
BG505	RM6708	IGHV1-111*02	IGHJ4*01_S3006	14
BG505	RM6708	IGHV3-30*02	IGHJ4*01_S3006	9
BG505	RM6708	IGHV3-178*02	IGHJ4*01_S3006	12
BG505	RM6708	IGHV4-106*01	IGHJ4*01_S3006	9
BG505	RM6708	IGHV3-136*01_S1080	IGHJ4*01_S3006	15
BG505	RM6708	IGHV3-184*01_S7885	IGHJ4*01_S3006	12
BG505	RM6708	IGHV4-122*02	IGHJ4*01_S3006	16
BG505	RM6708	IGHV4-106*01	IGHJ4*01_S3006	13
BG505	RM6708	IGHV3S42*01_S3736	IGHJ4*01_S3006	18
BG505	RM6708	IGHV4-169*01_S1042	IGHJ4*01_S3006	12
BG505	RM6708	IGHV4-173*01	IGHJ4*01_S3006	5
BG505	RM6708	IGHV4S13*01	IGHJ4*01_S3006	18
BG505	RM6708	IGHV3-116*02	IGHJ4*01_S3006	11
BG505	RM6708	IGHV4S13*01	IGHJ4*01_S3006	9
BG505	RM6708	IGHV3-116*02	IGHJ4*01_S3006	8
BG505	RM6708	IGHV4-165*01_S5594	IGHJ4*01_S3006	10
BG505	RM6708	IGHV4-122*02	IGHJ4*01_S3006	14
BG505	RM6708	IGHV2-174*02	IGHJ4*01_S3006	10
BG505	RM6708	IGHV3-136*01_S1080	IGHJ4*01_S3006	8
BG505	RM6708	IGHV4-99*02	IGHJ4*01_S3006	13
BG505	RM6708	IGHV4-122*02	IGHJ4*01_S3006	16
BG505	RM6708	IGHV4-106*01	IGHJ4*01_S3006	12
BG505	RM6708	IGHV4S10*01	IGHJ4*01_S3006	10
BG505	RM6708	IGHV4-106*01	IGHJ4*01_S3006	13
BG505	RM6708	IGHV4S2*01_S2529	IGHJ4*01_S3006	15
BG505	RM6708	IGHV3-54*02	IGHJ4*01_S3006	18
BG505	RM6708	IGHV4S13*01	IGHJ4*01_S3006	11
BG505	RM6708	IGHV4-106*01	IGHJ4*01_S3006	12
BG505	RM6708	IGHV4S13*01	IGHJ4*01_S3006	12
BG505	RM6708	IGHV4-122*02	IGHJ4*01_S3006	16
BG505	RM6708	IGHV4S9*01	IGHJ4*01_S3006	5
BG505	RM6708	IGHV3-54*02	IGHJ4*01_S3006	10
BG505	RM6708	IGHV7-114*01_S3000	IGHJ4*01_S3006	16
BG505	RM6708	IGHV4-169*01_S4848	IGHJ4*01_S3006	3
BG505	RM6708	IGHV2-95*01	IGHJ4*01_S3006	15
BG505	RM6708	IGHV4S13*01	IGHJ4*01_S3006	10
BG505	RM6708	IGHV4S9*01	IGHJ4*01_S3006	10
BG505	RM6708	IGHV4-127*01	IGHJ4*01_S3006	14
BG505	RM6708	IGHV4-127*01	IGHJ4*01_S3006	9
BG505	RM6708	IGHV1-111*02	IGHJ4*01_S3006	8
BG505	RM6708	IGHV4-65*02	IGHJ4*01_S3006	11
BG505	RM6708	IGHV4-165*02	IGHJ4*01_S3006	12
BG505	RM6708	IGHV3-184*01_S7885	IGHJ4*01_S3006	11
BG505	RM6708	IGHV4-160*01_S7693	IGHJ4*01_S3006	4
BG505	RM6708	IGHV2-95*01	IGHJ4*01_S3006	10
BG505	RM6708	IGHV1-198*02	IGHJ4*01_S3006	9
BG505	RM6708	IGHV4-127*01	IGHJ4*01_S3006	14
BG505	RM6708	IGHV4S2*01_S2529	IGHJ4*01_S3006	15
BG505	RM6708	IGHV1-111*02	IGHJ4*01_S3006	8
BG505	RM6708	IGHV3-116*02	IGHJ4*01_S3006	8
BG505	RM6708	IGHV3-116*02	IGHJ4*01_S3006	6
BG505	RM6708	IGHV3-54*02	IGHJ4*01_S3006	14
BG505	RM6708	IGHV3-116*02	IGHJ4*01_S3006	8
BG505	RM6708	IGHV4-127*01_S4723	IGHJ4*01_S3006	15
BG505	RM6708	IGHV4-173*01	IGHJ4*01_S3006	17
BG505	RM6708	IGHV4-127*01	IGHJ4*01_S3006	9
BG505	RM6708	IGHV4-106*01	IGHJ4*01_S3006	12
BG505	RM6708	IGHV4-127*01	IGHJ4*01_S3006	8
BG505	RM6708	IGHV1S2*01	IGHJ4*01_S3006	9
BG505	RM6708	IGHV4-173*01	IGHJ4*01_S3006	9
BG505	RM6708	IGHV3-118*01	IGHJ4*01_S3006	10
BG505	RM6708	IGHV4-106*01	IGHJ4*01_S3006	16
BG505	RM6708	IGHV4-173*01	IGHJ4*01_S3006	13
BG505	RM6708	IGHV4-65*02	IGHJ4*01_S3006	5
BG505	RM6708	IGHV4-173*01	IGHJ4*01_S3006	9
BG505	RM6708	IGHV3S42*01_S3736	IGHJ4*01_S7497	12
BG505	RM6708	IGHV4-106*01	IGHJ4*01_S7497	9
BG505	RM6708	IGHV4-169*02_S1529	IGHJ4*01_S7497	10
BG505	RM6708	IGHV3-59*01_S0556	IGHJ4*01_S7497	15
BG505	RM6708	IGHV4-173*01	IGHJ4*01_S7497	15
BG505	RM6708	IGHV4-106*01	IGHJ4*01_S7497	17
BG505	RM6708	IGHV4-122*02	IGHJ4*01_S7497	10
BG505	RM6708	IGHV3S42*01_S3736	IGHJ4*01_S7497	10
BG505	RM6708	IGHV4-106*01	IGHJ4*01_S7497	11
BG505	RM6708	IGHV4-127*01_S4723	IGHJ4*01_S7497	12
BG505	RM6708	IGHV3-59*01_S0556	IGHJ4*01_S7497	12
BG505	RM6708	IGHV2S1*01	IGHJ4*01_S7497	21
BG505	RM6708	IGHV3-54*02	IGHJ4*01_S7497	16
BG505	RM6708	IGHV2-95*01	IGHJ4*01_S7497	14
BG505	RM6708	IGHV4-106*01	IGHJ4*01_S7497	14
BG505	RM6708	IGHV4S2*01_S2529	IGHJ4*01_S7497	13
BG505	RM6708	IGHV3S42*01_S3736	IGHJ4*01_S7497	11
BG505	RM6708	IGHV3-16*01_S1133	IGHJ4*01_S7497	17
BG505	RM6708	IGHV4S9*01	IGHJ4*01_S7497	11
BG505	RM6708	IGHV4-160*01_S7693	IGHJ4*01_S7497	13
BG505	RM6708	IGHV4-127*01	IGHJ4*01_S7497	16
BG505	RM6708	IGHV4-106*01	IGHJ4*01_S7497	10
BG505	RM6708	IGHV1-111*02	IGHJ4*01_S7497	8
BG505	RM6708	IGHV4-106*01	IGHJ4*01_S7497	12
BG505	RM6708	IGHV3-116*02	IGHJ4*01_S7497	9
BG505	RM6708	IGHV3-116*02	IGHJ4*01_S7497	11
BG505	RM6708	IGHV2S1*01	IGHJ4*01_S7497	10
BG505	RM6708	IGHV4S9*01	IGHJ4*01_S7497	15
BG505	RM6708	IGHV4-106*01	IGHJ4*01_S7497	12
BG505	RM6708	IGHV2-10*01_S1732	IGHJ4*01_S7497	13
BG505	RM6708	IGHV2-95*01	IGHJ4*01_S7497	14
BG505	RM6708	IGHV3-30*02	IGHJ4*01_S7497	11
BG505	RM6708	IGHV4S9*01	IGHJ4*01_S7497	14
BG505	RM6708	IGHV4-122*02	IGHJ4*01_S7497	11
BG505	RM6708	IGHV4-106*01	IGHJ4*01_S7497	10
BG505	RM6708	IGHV4-65*02	IGHJ4*01_S7497	11
BG505	RM6708	IGHV3-116*02	IGHJ4*01_S7497	8
BG505	RM6708	IGHV4S9*01	IGHJ4*01_S7497	10
BG505	RM6708	IGHV4-106*01	IGHJ4*01_S7497	13
BG505	RM6708	IGHV4-106*01	IGHJ4*01_S7497	11
BG505	RM6708	IGHV3-16*01_S1133	IGHJ4*01_S7497	17
BG505	RM6708	IGHV1-180*01	IGHJ4*01_S7497	11
BG505	RM6708	IGHV4-122*02	IGHJ4*01_S7497	11
BG505	RM6708	IGHV4-165*02	IGHJ4*01_S7497	17
BG505	RM6708	IGHV3S42*01	IGHJ4*01_S7497	12
BG505	RM6708	IGHV3S42*01	IGHJ4*01_S7497	13
BG505	RM6708	IGHV3-59*01_S0556	IGHJ4*01_S7497	14
BG505	RM6708	IGHV3S42*01_S3736	IGHJ4*01_S7497	11
BG505	RM6708	IGHV3-116*02	IGHJ4*01_S7497	12
BG505	RM6708	IGHV4S13*01	IGHJ4*01_S7497	10
BG505	RM6708	IGHV4-106*01	IGHJ4*01_S7497	14
BG505	RM6708	IGHV4-106*01	IGHJ4*01_S7497	10
BG505	RM6708	IGHV4-106*01	IGHJ4*01_S7497	14
BG505	RM6708	IGHV3S42*01_S3736	IGHJ4*01_S7497	16
BG505	RM6708	IGHV4-106*01	IGHJ4*01_S7497	14
BG505	RM6708	IGHV2S1*01	IGHJ4*01_S7497	17
BG505	RM6708	IGHV4S9*01	IGHJ4*01_S7497	16
BG505	RM6708	IGHV3-118*01	IGHJ4*01_S7497	11
BG505	RM6708	IGHV3-184*02	IGHJ4*01_S7497	24
BG505	RM6708	IGHV4S13*01	IGHJ4*01_S7497	10
BG505	RM6708	IGHV3-116*02	IGHJ4*01_S7497	10
BG505	RM6708	IGHV4-106*01	IGHJ4*01_S7497	20
BG505	RM6708	IGHV3-59*01_S0556	IGHJ4*01_S7497	10
BG505	RM6708	IGHV3-54*02	IGHJ4*01_S7497	10
BG505	RM6708	IGHV2S1*01	IGHJ4*01_S7497	25
BG505	RM6708	IGHV4-122*02	IGHJ4*01_S7497	11
BG505	RM6708	IGHV3-136*01_S1080	IGHJ4*01_S7497	17
BG505	RM6708	IGHV4-106*01	IGHJ4*01_S7497	11
BG505	RM6708	IGHV3S42*01_S3736	IGHJ4*01_S7497	15
BG505	RM6708	IGHV4-169*01_S1042	IGHJ4*01_S7497	14
BG505	RM6708	IGHV2-95*01	IGHJ4*01_S7497	16
BG505	RM6708	IGHV3S42*01	IGHJ4*01_S7497	14
BG505	RM6708	IGHV4-122*02	IGHJ4*01_S7497	18
BG505	RM6708	IGHV3-116*02	IGHJ4*01_S7497	21
BG505	RM6708	IGHV3-100*02	IGHJ4*01_S7497	22
BG505	RM6708	IGHV4-106*01	IGHJ4*01_S7497	12
BG505	RM6708	IGHV4-106*01	IGHJ4*01_S7497	9
BG505	RM6708	IGHV4-127*01	IGHJ4*01_S7497	11
BG505	RM6708	IGHV3-184*02	IGHJ4*01_S7497	18
BG505	RM6708	IGHV3-184*02	IGHJ4*01_S7497	18
BG505	RM6708	IGHV2-95*01	IGHJ4*01_S7497	13
BG505	RM6708	IGHV4-106*01	IGHJ4*01_S7497	10
BG505	RM6708	IGHV3S42*01_S3736	IGHJ4*01_S7497	13
BG505	RM6708	IGHV3-54*02	IGHJ4*01_S7497	9
BG505	RM6708	IGHV1-180*01	IGHJ4*01_S7497	12
BG505	RM6708	IGHV4S13*01	IGHJ4*01_S7497	20
BG505	RM6708	IGHV3-100*02	IGHJ4*01_S7497	12
BG505	RM6708	IGHV4-106*01	IGHJ4*01_S7497	11
BG505	RM6708	IGHV4S9*01	IGHJ4*01_S7497	11
BG505	RM6708	IGHV3S42*01_S3736	IGHJ4*01_S7497	14
BG505	RM6708	IGHV4-106*01	IGHJ4*01_S7497	13
BG505	RM6708	IGHV4-173*01	IGHJ4*01_S7497	9
BG505	RM6708	IGHV3-54*02	IGHJ4*01_S7497	9
BG505	RM6708	IGHV2S1*01	IGHJ4*01_S7497	10
BG505	RM6708	IGHV4-165*02	IGHJ4*01_S7497	11
BG505	RM6708	IGHV4-127*01	IGHJ4*01_S7497	16
BG505	RM6708	IGHV4-106*01	IGHJ4*01_S7497	9
BG505	RM6708	IGHV3-136*01_S1080	IGHJ4*01_S7497	11
BG505	RM6708	IGHV3-116*02	IGHJ4*01_S7497	17
BG505	RM6708	IGHV3-16*01_S1133	IGHJ4*01_S7497	14
BG505	RM6708	IGHV4-165*02	IGHJ4*01_S7497	17
BG505	RM6708	IGHV1-111*02	IGHJ4*01_S7497	11
BG505	RM6708	IGHV3S42*01_S3736	IGHJ4*01_S7497	9
BG505	RM6708	IGHV4-122*02	IGHJ4*01_S7497	10
BG505	RM6708	IGHV4-173*01	IGHJ4*01_S7497	5
BG505	RM6708	IGHV3S42*01_S3736	IGHJ4*01_S7497	15
BG505	RM6708	IGHV3-116*02	IGHJ4*01_S7497	11
BG505	RM6708	IGHV3S42*01_S3736	IGHJ4*01_S7497	13
BG505	RM6708	IGHV3-30*02	IGHJ4*01_S7497	12
BG505	RM6708	IGHV4-106*01	IGHJ4*01_S7497	18
BG505	RM6708	IGHV2S1*01	IGHJ4*01_S7497	15
BG505	RM6708	IGHV4-106*01	IGHJ4*01_S7497	10
BG505	RM6708	IGHV2-95*01	IGHJ4*01_S7497	17
BG505	RM6708	IGHV4-122*02	IGHJ4*01_S7497	10
BG505	RM6708	IGHV3S42*01_S3736	IGHJ4*01_S7497	12
BG505	RM6708	IGHV4S13*01	IGHJ4*01_S7497	20
BG505	RM6708	IGHV3-59*01_S0556	IGHJ4*01_S7497	14
BG505	RM6708	IGHV4-122*02	IGHJ4*01_S7497	22
BG505	RM6708	IGHV4-173*01	IGHJ4*01_S7497	14
BG505	RM6708	IGHV3-116*02	IGHJ4*01_S7497	9
BG505	RM6708	IGHV2-174*02	IGHJ4*01_S7497	9
BG505	RM6708	IGHV3-184*02	IGHJ4*01_S7497	18
BG505	RM6708	IGHV4S2*01_S2529	IGHJ4*01_S7497	9
BG505	RM6708	IGHV3S42*01_S3736	IGHJ4*01_S7497	11
BG505	RM6708	IGHV3-59*01_S0556	IGHJ4*01_S7497	13
BG505	RM6708	IGHV1-111*02	IGHJ4*01_S7497	8
BG505	RM6708	IGHV3S42*01_S6098	IGHJ4*01_S7497	13
BG505	RM6708	IGHV3-30*02	IGHJ4*01_S7497	13
BG505	RM6708	IGHV4-65*02	IGHJ4*01_S7497	13
BG505	RM6708	IGHV4S10*01	IGHJ4*01_S7497	14
BG505	RM6708	IGHV2S1*01	IGHJ4*01_S7497	17
BG505	RM6708	IGHV3-116*02	IGHJ4*01_S7497	12
BG505	RM6708	IGHV3S42*01	IGHJ4*01_S7497	13
BG505	RM6708	IGHV3-16*01_S1133	IGHJ4*01_S7497	14
BG505	RM6708	IGHV3S42*01_S3736	IGHJ4*01_S7497	12
BG505	RM6708	IGHV4-65*02	IGHJ4*01_S7497	11
BG505	RM6708	IGHV4-169*01_S1042	IGHJ4*01_S7497	8
BG505	RM6708	IGHV3-116*02	IGHJ4*01_S7497	9
BG505	RM6708	IGHV4-65*02	IGHJ4*01_S7497	13
BG505	RM6708	IGHV3S42*01_S3736	IGHJ4*01_S7497	12
BG505	RM6708	IGHV4-127*01_S4723	IGHJ4*01_S7497	12
BG505	RM6708	IGHV3-59*01_S0556	IGHJ4*01_S7497	10
BG505	RM6708	IGHV4-160*01_S7693	IGHJ4*01_S7497	8
BG505	RM6708	IGHV4-173*01	IGHJ4*01_S7497	11
BG505	RM6708	IGHV3S42*01	IGHJ4*01_S7497	12
BG505	RM6708	IGHV3-100*02	IGHJ4*01_S7497	14
BG505	RM6708	IGHV4-65*02	IGHJ4*01_S7497	13
BG505	RM6708	IGHV4S13*01	IGHJ4*01_S7497	10
BG505	RM6708	IGHV4S13*01	IGHJ4*01_S7497	10
BG505	RM6708	IGHV3-16*01_S1133	IGHJ4*01_S7497	17
BG505	RM6708	IGHV4-106*01	IGHJ4*01_S7497	13
BG505	RM6708	IGHV3S42*01	IGHJ4*01_S7497	15
BG505	RM6708	IGHV2-95*01	IGHJ4*01_S7497	16
BG505	RM6708	IGHV4-173*01	IGHJ4*01_S7497	12
BG505	RM6708	IGHV4S13*01	IGHJ4*01_S7497	15
BG505	RM6708	IGHV4-106*01	IGHJ4*01_S7497	15
BG505	RM6708	IGHV3-16*01_S1133	IGHJ4*01_S7497	14
BG505	RM6708	IGHV3-13*01_S1012	IGHJ4*01_S7497	18
BG505	RM6708	IGHV3-13*01_S1012	IGHJ4*01_S7497	7
BG505	RM6708	IGHV3-116*02	IGHJ4*01_S7497	9
BG505	RM6708	IGHV4-122*02	IGHJ4*01_S7497	16
BG505	RM6708	IGHV4-106*01	IGHJ4*01_S7497	16
BG505	RM6708	IGHV3S42*01_S3736	IGHJ4*01_S7497	10
BG505	RM6708	IGHV3-110*02	IGHJ4*01_S7497	14
BG505	RM6708	IGHV4S13*01	IGHJ4*01_S7497	10
BG505	RM6708	IGHV4-122*02	IGHJ4*01_S7497	11
BG505	RM6708	IGHV3-116*02	IGHJ4*01_S7497	12
BG505	RM6708	IGHV2S1*01	IGHJ4*01_S7497	10
BG505	RM6708	IGHV4-122*02	IGHJ4*01_S7497	14
BG505	RM6708	IGHV3-184*02	IGHJ4*01_S7497	13
BG505	RM6708	IGHV4-122*02	IGHJ4*01_S7497	17
BG505	RM6708	IGHV7-193*02	IGHJ4*01_S7497	16
BG505	RM6708	IGHV3S42*01_S3736	IGHJ4*01_S7497	12
BG505	RM6708	IGHV4-122*02	IGHJ4*01_S7497	14
BG505	RM6708	IGHV2-10*01_S1732	IGHJ4*01_S7497	12
BG505	RM6708	IGHV2-95*01	IGHJ4*01_S7497	15
BG505	RM6708	IGHV1-111*02	IGHJ4*01_S7497	13
BG505	RM6708	IGHV2-95*01	IGHJ4*01_S7497	17
BG505	RM6708	IGHV3-116*02	IGHJ4*01_S7497	9
BG505	RM6708	IGHV1-198*02	IGHJ4*01_S7497	15
BG505	RM6708	IGHV4-127*01	IGHJ4*01_S7497	9
BG505	RM6708	IGHV4-169*02_S1529	IGHJ4*01_S7497	15
BG505	RM6708	IGHV3S42*01_S3736	IGHJ4*01_S7497	10
BG505	RM6708	IGHV2-95*01	IGHJ4*01_S7497	29
BG505	RM6708	IGHV3-59*01_S0556	IGHJ4*01_S7497	13
BG505	RM6708	IGHV3S42*01_S3736	IGHJ4*01_S7497	11
BG505	RM6708	IGHV4-106*01	IGHJ4*01_S7497	9
BG505	RM6708	IGHV3S42*01_S3736	IGHJ4*01_S7497	12
BG505	RM6708	IGHV2S1*01	IGHJ4*01_S7497	12
BG505	RM6708	IGHV1-111*02	IGHJ4*01_S7497	13
BG505	RM6708	IGHV2-95*01	IGHJ4*01_S7497	16
BG505	RM6708	IGHV1-111*02	IGHJ4*01_S7497	13
BG505	RM6708	IGHV3-178*02	IGHJ4*01_S7497	14
BG505	RM6708	IGHV2S1*01	IGHJ4*01_S7497	14
BG505	RM6708	IGHV1-111*02	IGHJ4*01_S7497	15
BG505	RM6708	IGHV4-173*01	IGHJ4*01_S7497	16
BG505	RM6708	IGHV3-116*02	IGHJ4*01_S7497	13
BG505	RM6708	IGHV4-65*02	IGHJ4*01_S7497	11
BG505	RM6708	IGHV4-106*01	IGHJ4*01_S7497	10
BG505	RM6708	IGHV2-95*01	IGHJ4*01_S7497	15
BG505	RM6708	IGHV4-65*02	IGHJ4*01_S7497	22
BG505	RM6708	IGHV3-28*02_S1591	IGHJ4*01_S7497	7
BG505	RM6708	IGHV3-116*02	IGHJ4*01_S7497	13
BG505	RM6708	IGHV4S13*01	IGHJ4*01_S7497	11
BG505	RM6708	IGHV3-116*02	IGHJ4*01_S7497	9
BG505	RM6708	IGHV3-54*02	IGHJ4*01_S7497	10
BG505	RM6708	IGHV4-106*01	IGHJ4*01_S7497	10
BG505	RM6708	IGHV4S10*01	IGHJ4*01_S7497	14
BG505	RM6708	IGHV3-184*02	IGHJ4*01_S7497	12
BG505	RM6708	IGHV3S42*01_S3736	IGHJ4*01_S7497	12
BG505	RM6708	IGHV3-178*02	IGHJ4*01_S7497	11
BG505	RM6708	IGHV1S2*01	IGHJ4*01_S7497	19
BG505	RM6708	IGHV3-116*02	IGHJ4*01_S7497	12
BG505	RM6708	IGHV4-122*02	IGHJ4*01_S7497	15
BG505	RM6708	IGHV4-65*02	IGHJ4*01_S7497	12
BG505	RM6708	IGHV4-106*01	IGHJ4*01_S7497	14
BG505	RM6708	IGHV3S42*01_S3736	IGHJ4*01_S7497	18
BG505	RM6708	IGHV3-178*01	IGHJ4*01_S7497	13
BG505	RM6708	IGHV4S9*01	IGHJ4*01_S7497	13
BG505	RM6708	IGHV3S42*01_S3736	IGHJ4*01_S7497	17
BG505	RM6708	IGHV3-184*02	IGHJ4*01_S7497	12
BG505	RM6708	IGHV3-116*02	IGHJ4*01_S7497	9
BG505	RM6708	IGHV4-165*02	IGHJ4*01_S7497	12
BG505	RM6708	IGHV4-106*01	IGHJ4*01_S7497	11
BG505	RM6708	IGHV3S42*01_S3736	IGHJ4*01_S7497	12
BG505	RM6708	IGHV3-116*02	IGHJ4*01_S7497	9
BG505	RM6708	IGHV2S1*01	IGHJ4*01_S7497	13
BG505	RM6708	IGHV4-169*02_S1529	IGHJ4*01_S7497	10
BG505	RM6708	IGHV5-43*02	IGHJ4*01_S7497	16
BG505	RM6708	IGHV4-106*01	IGHJ4*01_S7497	13
BG505	RM6708	IGHV3S42*01_S3736	IGHJ4*01_S7497	10
BG505	RM6708	IGHV2-174*02	IGHJ4*01_S7497	15
BG505	RM6708	IGHV3-118*01	IGHJ4*01_S7497	10
BG505	RM6708	IGHV3-54*02	IGHJ4*01_S7497	9
BG505	RM6708	IGHV1-111*02	IGHJ4*01_S7497	13
BG505	RM6708	IGHV1-111*02	IGHJ4*01_S7497	19
BG505	RM6708	IGHV4-106*01	IGHJ4*01_S7497	11
BG505	RM6708	IGHV3-118*01	IGHJ4*01_S7497	11
BG505	RM6708	IGHV2-10*01_S1732	IGHJ4*01_S7497	12
BG505	RM6708	IGHV4S13*01	IGHJ4*01_S7497	16
BG505	RM6708	IGHV4S10*01	IGHJ4*01_S7497	14
BG505	RM6708	IGHV4-160*01_S7693	IGHJ4*01_S7497	10
BG505	RM6708	IGHV2-95*01	IGHJ4*01_S7497	16
BG505	RM6708	IGHV4S13*01	IGHJ4*01_S7497	12
BG505	RM6708	IGHV3S42*01	IGHJ4*01_S7497	12
BG505	RM6708	IGHV3S42*01_S3736	IGHJ4*01_S7497	11
BG505	RM6708	IGHV4-127*01	IGHJ4*01_S7497	9
BG505	RM6708	IGHV4-165*02	IGHJ4*01_S7497	17
BG505	RM6708	IGHV3-54*02	IGHJ4*01_S7497	14
BG505	RM6708	IGHV4-106*01	IGHJ4*01_S7497	13
BG505	RM6708	IGHV3-116*02	IGHJ4*01_S7497	17
BG505	RM6708	IGHV3S42*01_S3736	IGHJ4*01_S7497	17
BG505	RM6708	IGHV4S2*01_S2529	IGHJ4*01_S7497	9
BG505	RM6708	IGHV3S42*01_S3736	IGHJ4*01_S7497	11
BG505	RM6708	IGHV3-178*02	IGHJ4*01_S7497	10
BG505	RM6708	IGHV4-127*01	IGHJ4*01_S7497	12
BG505	RM6708	IGHV4-99*02	IGHJ4*01_S7497	15
BG505	RM6708	IGHV4-65*02	IGHJ4*01_S7497	11
BG505	RM6708	IGHV4S10*01	IGHJ4*01_S7497	10
BG505	RM6708	IGHV3-100*02	IGHJ4*01_S7497	10
BG505	RM6708	IGHV4-127*01	IGHJ4*01_S7497	17
BG505	RM6708	IGHV3S42*01_S3736	IGHJ4*01_S7497	13
BG505	RM6708	IGHV4-106*01	IGHJ4*01_S7497	13
BG505	RM6708	IGHV4S10*01	IGHJ4*01_S7497	14
BG505	RM6708	IGHV4-169*01_S1042	IGHJ4*01_S7497	8
BG505	RM6708	IGHV1-111*02	IGHJ4*01_S7497	8
BG505	RM6708	IGHV1-111*02	IGHJ4*01_S7497	13
BG505	RM6708	IGHV4-106*01	IGHJ4*01_S7497	12
BG505	RM6708	IGHV4-165*02	IGHJ4*01_S7497	10
BG505	RM6708	IGHV4-173*01	IGHJ4*01_S7497	14
BG505	RM6708	IGHV4-169*01_S1042	IGHJ4*01_S7497	5
BG505	RM6708	IGHV4S10*01	IGHJ4*01_S7497	9
BG505	RM6708	IGHV4S13*01	IGHJ4*01_S7497	13
BG505	RM6708	IGHV4-127*01	IGHJ4*01_S7497	13
BG505	RM6708	IGHV3-118*01	IGHJ4*01_S7497	9
BG505	RM6708	IGHV3-136*01_S1080	IGHJ4*01_S7497	15
BG505	RM6708	IGHV3S4*01	IGHJ4*01_S7497	9
BG505	RM6708	IGHV2S1*01	IGHJ4*01_S7497	18
BG505	RM6708	IGHV4-127*01_S4723	IGHJ4*01_S7497	13
BG505	RM6708	IGHV3-116*02	IGHJ4*01_S7497	12
BG505	RM6708	IGHV6-1*01	IGHJ4*01_S7497	9
BG505	RM6708	IGHV4-99*02	IGHJ4*01_S7497	16
BG505	RM6708	IGHV3-54*02	IGHJ4*01_S7497	9
BG505	RM6708	IGHV1-111*02	IGHJ4*01_S7497	10
BG505	RM6708	IGHV4S2*01_S2529	IGHJ4*01_S7497	11
BG505	RM6708	IGHV4-165*01_S5594	IGHJ4*01_S7497	9
BG505	RM6708	IGHV3-116*02	IGHJ4*01_S7497	9
BG505	RM6708	IGHV2S1*01	IGHJ4*01_S7497	15
BG505	RM6708	IGHV4-173*01	IGHJ4*01_S7497	14
BG505	RM6708	IGHV4-65*02	IGHJ4*01_S7497	13
BG505	RM6708	IGHV2-95*01	IGHJ4*01_S7497	15
BG505	RM6708	IGHV4-106*01	IGHJ4*01_S7497	12
BG505	RM6708	IGHV3-116*02	IGHJ4*01_S7497	14
BG505	RM6708	IGHV3-116*02	IGHJ4*01_S7497	10
BG505	RM6708	IGHV3-116*02	IGHJ4*01_S7497	14
BG505	RM6708	IGHV4-106*01	IGHJ4*01_S7497	15
BG505	RM6708	IGHV2-10*01_S1732	IGHJ4*01_S7497	12
BG505	RM6708	IGHV4-127*01	IGHJ4*01_S7497	13
BG505	RM6708	IGHV4-165*02	IGHJ4*01_S7497	13
BG505	RM6708	IGHV4S13*01	IGHJ4*01_S7497	11
BG505	RM6708	IGHV4S9*01	IGHJ4*01_S7497	13
BG505	RM6708	IGHV1-111*02	IGHJ4*01_S7497	10
BG505	RM6708	IGHV4-127*01	IGHJ4*01_S7497	10
BG505	RM6708	IGHV3S42*01_S3736	IGHJ4*01_S7497	10
BG505	RM6708	IGHV3S42*01_S3736	IGHJ4*01_S7497	18
BG505	RM6708	IGHV4-169*01_S4848	IGHJ4*01_S7497	14
BG505	RM6708	IGHV3-59*01_S0556	IGHJ4*01_S7497	13
BG505	RM6708	IGHV4S13*01	IGHJ4*01_S7497	10
BG505	RM6708	IGHV3S42*01_S3736	IGHJ4*01_S7497	11
BG505	RM6708	IGHV4-106*01	IGHJ4*01_S7497	14
BG505	RM6708	IGHV4-65*02	IGHJ4*01_S7497	13
BG505	RM6708	IGHV3-136*01_S1080	IGHJ4*01_S7497	12
BG505	RM6708	IGHV3S42*01_S3736	IGHJ4*01_S7497	9
BG505	RM6708	IGHV4-165*02	IGHJ4*01_S7497	10
BG505	RM6708	IGHV3-136*01_S1080	IGHJ4*01_S7497	17
BG505	RM6708	IGHV3-178*02	IGHJ4*01_S7497	14
BG505	RM6708	IGHV4S9*01	IGHJ4*01_S7497	11
BG505	RM6708	IGHV3S42*01_S3736	IGHJ4*01_S7497	10
BG505	RM6708	IGHV4-106*01	IGHJ4*01_S7497	10
BG505	RM6708	IGHV4-106*01	IGHJ4*01_S7497	17
BG505	RM6708	IGHV4-99*01	IGHJ4*01_S7497	11
BG505	RM6708	IGHV3-178*02	IGHJ4*01_S7497	14
BG505	RM6708	IGHV2S1*01	IGHJ4*01_S7497	10
BG505	RM6708	IGHV5-43*02	IGHJ4*01_S7497	13
BG505	RM6708	IGHV4-122*02	IGHJ4*01_S7497	11
BG505	RM6708	IGHV4-165*02	IGHJ4*01_S7497	10
BG505	RM6708	IGHV4-173*01	IGHJ4*01_S7497	25
BG505	RM6708	IGHV1-180*01	IGHJ4*01_S7497	23
BG505	RM6708	IGHV2-95*01	IGHJ4*01_S7497	15
BG505	RM6708	IGHV4-122*02	IGHJ4*01_S7497	9
BG505	RM6708	IGHV4-160*01_S7693	IGHJ4*01_S7497	13
BG505	RM6708	IGHV4-65*02	IGHJ4*01_S7497	12
BG505	RM6708	IGHV4-127*01	IGHJ4*01_S7497	9
BG505	RM6708	IGHV4-65*02	IGHJ4*01_S7497	12
BG505	RM6708	IGHV3-118*01	IGHJ4*01_S7497	12
BG505	RM6708	IGHV3-178*01	IGHJ4*01_S7497	11
BG505	RM6708	IGHV3-54*02	IGHJ4*01_S7497	14
BG505	RM6708	IGHV4-106*01	IGHJ4*01_S7497	14
BG505	RM6708	IGHV3-100*02	IGHJ4*01_S7497	11
BG505	RM6708	IGHV3-59*01_S0556	IGHJ4*01_S7497	10
BG505	RM6708	IGHV4-169*01_S1042	IGHJ4*01_S7497	14
BG505	RM6708	IGHV4S9*01	IGHJ4*01_S7497	16
BG505	RM6708	IGHV4-160*01_S7693	IGHJ4*01_S7497	13
BG505	RM6708	IGHV6-1*01	IGHJ4*01_S7497	10
BG505	RM6708	IGHV4-122*02	IGHJ4*01_S7497	10
BG505	RM6708	IGHV2S1*01	IGHJ4*01_S7497	12
BG505	RM6708	IGHV4-127*01	IGHJ4*01_S7497	14
BG505	RM6708	IGHV4-169*01_S4848	IGHJ4*01_S7497	14
BG505	RM6708	IGHV7-114*01_S3000	IGHJ4*01_S7497	17
BG505	RM6708	IGHV2-95*01	IGHJ4*01_S7497	14
BG505	RM6708	IGHV4-106*01	IGHJ4*01_S7497	17
BG505	RM6708	IGHV4-106*01	IGHJ4*01_S7497	11
BG505	RM6708	IGHV3-100*02	IGHJ4*01_S7497	11
BG505	RM6708	IGHV4-173*01	IGHJ4*01_S7497	25
BG505	RM6708	IGHV4-122*02	IGHJ4*01_S7497	19
BG505	RM6708	IGHV4-127*01	IGHJ4*01_S7497	9
BG505	RM6708	IGHV4-106*01	IGHJ4*01_S7497	12
BG505	RM6708	IGHV3-13*01_S1012	IGHJ4*01_S7497	7
BG505	RM6708	IGHV4-65*02	IGHJ4*01_S7497	14
BG505	RM6708	IGHV4-160*01_S7693	IGHJ4*01_S7497	9
BG505	RM6708	IGHV4-106*01	IGHJ4*01_S7497	17
BG505	RM6708	IGHV1-111*02	IGHJ4*01_S7497	10
BG505	RM6708	IGHV4S9*01	IGHJ4*01_S7497	26
BG505	RM6708	IGHV4-106*01	IGHJ4*01_S7497	13
BG505	RM6708	IGHV3-116*02	IGHJ4*01_S7497	9
BG505	RM6708	IGHV3-184*02	IGHJ4*01_S7497	12
BG505	RM6708	IGHV4S9*01	IGHJ4*01_S7497	16
BG505	RM6708	IGHV4S13*01	IGHJ4*01_S7497	13
BG505	RM6708	IGHV1-111*02	IGHJ4*01_S7497	13
BG505	RM6708	IGHV4-122*02	IGHJ4*01_S7497	14
BG505	RM6708	IGHV3-175*01_S9238	IGHJ4*01_S7497	19
BG505	RM6708	IGHV3S42*01_S3736	IGHJ4*01_S7497	15
BG505	RM6708	IGHV2S1*01	IGHJ4*01_S7497	15
BG505	RM6708	IGHV4-106*01	IGHJ4*01_S7497	15
BG505	RM6708	IGHV3S42*01	IGHJ4*01_S7497	12
BG505	RM6708	IGHV1-180*01	IGHJ4*01_S7497	18
BG505	RM6708	IGHV3-178*02	IGHJ4*01_S7497	10
BG505	RM6708	IGHV6-1*01	IGHJ4*01_S7497	10
BG505	RM6708	IGHV4S13*01	IGHJ4*01_S7497	14
BG505	RM6708	IGHV3-178*02	IGHJ4*01_S7497	19
BG505	RM6708	IGHV4-106*01	IGHJ4*01_S7497	12
BG505	RM6708	IGHV3-178*02	IGHJ4*01_S7497	16
BG505	RM6708	IGHV4-106*01	IGHJ4*01_S7497	11
BG505	RM6708	IGHV4-127*01_S4723	IGHJ4*01_S7497	12
BG505	RM6708	IGHV4-106*01	IGHJ4*01_S7497	14
BG505	RM6708	IGHV3-116*02	IGHJ4*01_S7497	11
BG505	RM6708	IGHV4-65*02	IGHJ4*01_S7497	11
BG505	RM6708	IGHV3-100*02	IGHJ4*01_S7497	11
BG505	RM6708	IGHV3-59*01_S0556	IGHJ4*01_S7497	16
BG505	RM6708	IGHV4-65*02	IGHJ4*01_S7497	13
BG505	RM6708	IGHV3S4*01	IGHJ4*01_S7497	15
BG505	RM6708	IGHV4-173*01	IGHJ4*01_S7497	18
BG505	RM6708	IGHV3S42*01	IGHJ4*01_S7497	8
BG505	RM6708	IGHV3-118*01	IGHJ4*01_S7497	18
BG505	RM6708	IGHV3-16*01_S1133	IGHJ4*01_S7497	17
BG505	RM6708	IGHV4-106*01	IGHJ4*01_S7497	17
BG505	RM6708	IGHV3-13*01_S1012	IGHJ4*01_S7497	7
BG505	RM6708	IGHV3S42*01_S3736	IGHJ4*01_S7497	12
BG505	RM6708	IGHV3S42*01	IGHJ4*01_S7497	12
BG505	RM6708	IGHV2S1*01	IGHJ4*01_S7497	10
BG505	RM6708	IGHV4-173*01	IGHJ4*01_S7497	11
BG505	RM6708	IGHV2S1*01	IGHJ4*01_S7497	10
BG505	RM6708	IGHV1S2*01	IGHJ4*01_S7497	14
BG505	RM6708	IGHV4-106*01	IGHJ4*01_S7497	10
BG505	RM6708	IGHV3-116*02	IGHJ4*01_S7497	14
BG505	RM6708	IGHV4-173*01	IGHJ4*01_S7497	14
BG505	RM6708	IGHV4-160*01_S7693	IGHJ4*01_S7497	9
BG505	RM6708	IGHV4-127*01	IGHJ4*01_S7497	13
BG505	RM6708	IGHV4S13*01	IGHJ4*01_S7497	11
BG505	RM6708	IGHV4-169*01_S1042	IGHJ4*01_S7497	14
BG505	RM6708	IGHV4S13*01	IGHJ4*01_S7497	12
BG505	RM6708	IGHV3-118*01	IGHJ4*01_S7497	10
BG505	RM6708	IGHV4-127*01_S4723	IGHJ4*01_S7497	11
BG505	RM6708	IGHV6-1*01	IGHJ4*01_S7497	9
BG505	RM6708	IGHV3S42*01_S3736	IGHJ4*01_S7497	14
BG505	RM6708	IGHV4S13*01	IGHJ4*01_S7497	20
BG505	RM6708	IGHV4-106*01	IGHJ4*01_S7497	13
BG505	RM6708	IGHV3-178*02	IGHJ4*01_S7497	7
BG505	RM6708	IGHV4S9*01	IGHJ4*01_S7497	13
BG505	RM6708	IGHV3-136*01_S1080	IGHJ4*01_S7497	11
BG505	RM6708	IGHV3S42*01_S3736	IGHJ4*01_S7497	18
BG505	RM6708	IGHV3-116*02	IGHJ4*01_S7497	13
BG505	RM6708	IGHV3S42*01_S3736	IGHJ4*01_S7497	11
BG505	RM6708	IGHV4-106*01	IGHJ4*01_S7497	11
BG505	RM6708	IGHV3-54*02	IGHJ4*01_S7497	9
BG505	RM6708	IGHV4-173*01	IGHJ4*01_S7497	10
BG505	RM6708	IGHV3-110*02	IGHJ4*01_S7497	14
BG505	RM6708	IGHV2S1*01	IGHJ4*01_S7497	10
BG505	RM6708	IGHV3-30*02	IGHJ4*01_S7497	11
BG505	RM6708	IGHV2-95*01	IGHJ4*01_S7497	15
BG505	RM6708	IGHV4S9*01	IGHJ4*01_S7497	13
BG505	RM6708	IGHV4S9*01	IGHJ4*01_S7497	13
BG505	RM6708	IGHV4-169*02_S7297	IGHJ4*01_S7497	11
BG505	RM6708	IGHV4-106*01	IGHJ4*01_S7497	11
BG505	RM6708	IGHV2S1*01	IGHJ4*01_S7497	14
BG505	RM6708	IGHV4-106*01	IGHJ4*01_S7497	11
BG505	RM6708	IGHV3-16*01_S1133	IGHJ4*01_S7497	14
BG505	RM6708	IGHV4-106*01	IGHJ4*01_S7497	17
BG505	RM6708	IGHV3S42*01	IGHJ4*01_S7497	8
BG505	RM6708	IGHV4-106*01	IGHJ4*01_S7497	13
BG505	RM6708	IGHV3S42*01_S3736	IGHJ4*01_S7497	12
BG505	RM6708	IGHV3-30*02	IGHJ4*01_S7497	15
BG505	RM6708	IGHV4-122*02	IGHJ4*01_S7497	11
BG505	RM6708	IGHV4-99*02	IGHJ4*01_S7497	17
BG505	RM6708	IGHV3-54*02	IGHJ4*01_S7497	9
BG505	RM6708	IGHV4-122*02	IGHJ4*01_S7497	10
BG505	RM6708	IGHV2S1*01	IGHJ4*01_S7497	21
BG505	RM6708	IGHV4-173*01	IGHJ4*01_S7497	5
BG505	RM6708	IGHV4-106*01	IGHJ4*01_S7497	10
BG505	RM6708	IGHV3-13*01_S1012	IGHJ4*01_S7497	14
BG505	RM6708	IGHV3S42*01_S3736	IGHJ4*01_S7497	12
BG505	RM6708	IGHV4S13*01	IGHJ4*01_S7497	13
BG505	RM6708	IGHV3-116*02	IGHJ4*01_S7497	13
BG505	RM6708	IGHV3S42*01_S3736	IGHJ4*01_S7497	9
BG505	RM6708	IGHV4-127*01	IGHJ4*01_S7497	11
BG505	RM6708	IGHV4-165*02	IGHJ4*01_S7497	17
BG505	RM6708	IGHV4-173*01	IGHJ4*01_S7497	10
BG505	RM6708	IGHV2-95*01	IGHJ4*01_S7497	22
BG505	RM6708	IGHV4S13*01	IGHJ4*01_S7497	14
BG505	RM6708	IGHV4-106*01	IGHJ4*01_S7497	17
BG505	RM6708	IGHV4-65*02	IGHJ4*01_S7497	13
BG505	RM6708	IGHV3-59*01_S0556	IGHJ4*01_S7497	16
BG505	RM6708	IGHV3-136*01_S1080	IGHJ4*01_S7497	17
BG505	RM6708	IGHV4-173*01	IGHJ4*01_S7497	10
BG505	RM6708	IGHV2-95*01	IGHJ4*01_S7497	16
BG505	RM6708	IGHV3S42*01_S3736	IGHJ4*01_S7497	12
BG505	RM6708	IGHV4S13*01	IGHJ4*01_S7497	13
BG505	RM6708	IGHV4-169*01_S1042	IGHJ4*01_S7497	14
BG505	RM6708	IGHV4-127*01	IGHJ4*01_S7497	13
BG505	RM6708	IGHV2S1*01	IGHJ4*01_S7497	13
BG505	RM6708	IGHV2-174*02	IGHJ4*01_S7497	15
BG505	RM6708	IGHV4-122*02	IGHJ4*01_S7497	13
BG505	RM6708	IGHV3-59*01_S0556	IGHJ4*01_S7497	13
BG505	RM6708	IGHV3-178*02	IGHJ4*01_S7497	16
BG505	RM6708	IGHV3S42*01_S3736	IGHJ4*01_S7497	16
BG505	RM6708	IGHV4-106*01	IGHJ4*01_S7497	9
BG505	RM6708	IGHV3S42*01_S3736	IGHJ4*01_S7497	12
BG505	RM6708	IGHV4-65*02	IGHJ4*01_S7497	13
BG505	RM6708	IGHV4-173*01	IGHJ4*01_S7497	9
BG505	RM6708	IGHV3-136*01_S1080	IGHJ4*01_S7497	17
BG505	RM6708	IGHV4-127*01	IGHJ4*01_S7497	11
BG505	RM6708	IGHV3S42*01_S3736	IGHJ4*01_S7497	11
BG505	RM6708	IGHV4-106*01	IGHJ4*01_S7497	10
BG505	RM6708	IGHV4S13*01	IGHJ4*01_S7497	14
BG505	RM6708	IGHV4S13*01	IGHJ4*01_S7497	9
BG505	RM6708	IGHV3-118*01	IGHJ4*01_S7497	12
BG505	RM6708	IGHV3-100*02	IGHJ4*01_S7497	12
BG505	RM6708	IGHV4S10*01	IGHJ4*01_S7497	9
BG505	RM6708	IGHV4-169*01_S4848	IGHJ4*01_S7497	14
BG505	RM6708	IGHV4S13*01	IGHJ4*01_S7497	13
BG505	RM6708	IGHV3S42*01_S3736	IGHJ4*01_S7497	10
BG505	RM6708	IGHV3-132*02	IGHJ4*01_S7497	12
BG505	RM6708	IGHV4S9*01	IGHJ4*01_S7497	16
BG505	RM6708	IGHV4S10*01	IGHJ4*01_S7497	17
BG505	RM6708	IGHV3-118*01	IGHJ4*01_S7497	7
BG505	RM6708	IGHV2-95*01	IGHJ4*01_S7497	16
BG505	RM6708	IGHV3-59*01_S0556	IGHJ4*01_S7497	18
BG505	RM6708	IGHV3S42*01_S3736	IGHJ4*01_S7497	10
BG505	RM6708	IGHV6-1*01	IGHJ4*01_S7497	10
BG505	RM6708	IGHV4-169*01_S1042	IGHJ4*01_S7497	10
BG505	RM6708	IGHV1-111*02	IGHJ4*01_S7497	11
BG505	RM6708	IGHV4-169*01_S4848	IGHJ4*01_S7497	6
BG505	RM6708	IGHV3-136*01_S1080	IGHJ4*01_S7497	12
BG505	RM6708	IGHV4-169*01_S4848	IGHJ4*01_S7497	14
BG505	RM6708	IGHV3-184*01_S7885	IGHJ4*01_S7497	9
BG505	RM6708	IGHV3-30*02	IGHJ4*01_S7497	12
BG505	RM6708	IGHV4-127*01	IGHJ4*01_S7497	11
BG505	RM6708	IGHV4-127*01	IGHJ4*01_S7497	19
BG505	RM6708	IGHV2-174*02	IGHJ4*01_S7497	13
BG505	RM6708	IGHV3S42*01_S3736	IGHJ4*01_S7497	12
BG505	RM6708	IGHV4S9*01	IGHJ4*01_S7497	10
BG505	RM6708	IGHV3-116*02	IGHJ4*01_S7497	17
BG505	RM6708	IGHV4-106*01	IGHJ4*01_S7497	14
BG505	RM6708	IGHV2-174*02	IGHJ4*01_S7497	10
BG505	RM6708	IGHV2S1*01	IGHJ4*01_S7497	14
BG505	RM6708	IGHV4S9*01	IGHJ4*01_S7497	13
BG505	RM6708	IGHV3-116*02	IGHJ4*01_S7497	13
BG505	RM6708	IGHV4-65*02	IGHJ4*01_S7497	13
BG505	RM6708	IGHV4-106*01	IGHJ4*01_S7497	13
BG505	RM6708	IGHV3-116*02	IGHJ4*01_S7497	21
BG505	RM6708	IGHV3-116*02	IGHJ4*01_S7497	12
BG505	RM6708	IGHV4-106*01	IGHJ4*01_S7497	10
BG505	RM6708	IGHV2-95*01	IGHJ4*01_S7497	17
BG505	RM6708	IGHV1-111*02	IGHJ4*01_S7497	8
BG505	RM6708	IGHV3-153*02	IGHJ4*01_S7497	11
BG505	RM6708	IGHV4S13*01	IGHJ4*01_S7497	15
BG505	RM6708	IGHV4-127*01	IGHJ4*01_S7497	11
BG505	RM6708	IGHV3-116*02	IGHJ4*01_S7497	9
BG505	RM6708	IGHV4-127*01	IGHJ4*01_S7497	13
BG505	RM6708	IGHV2S1*01	IGHJ4*01_S7497	13
BG505	RM6708	IGHV3-178*02	IGHJ4*01_S7497	11
BG505	RM6708	IGHV4-173*01	IGHJ4*01_S7497	15
BG505	RM6708	IGHV2-174*02	IGHJ4*01_S7497	18
BG505	RM6708	IGHV7-193*02	IGHJ4*01_S7497	16
BG505	RM6708	IGHV3S4*01	IGHJ4*01_S7497	15
BG505	RM6708	IGHV4-165*02	IGHJ4*01_S7497	16
BG505	RM6708	IGHV3S4*01	IGHJ4*01_S7497	15
BG505	RM6708	IGHV4-169*01_S1042	IGHJ4*01_S7497	14
BG505	RM6708	IGHV3S42*01_S6098	IGHJ4*01_S7497	19
BG505	RM6708	IGHV3-184*02	IGHJ4*01_S7497	20
BG505	RM6708	IGHV4S9*01	IGHJ4*01_S7497	10
BG505	RM6708	IGHV2S1*01	IGHJ4*01_S7497	10
BG505	RM6708	IGHV4-65*02	IGHJ4*01_S7497	15
BG505	RM6708	IGHV6-1*01	IGHJ4*01_S7497	10
BG505	RM6708	IGHV3S4*01	IGHJ4*01_S7497	15
BG505	RM6708	IGHV3-116*02	IGHJ4*01_S7497	14
BG505	RM6708	IGHV4-127*01	IGHJ4*01_S7497	9
BG505	RM6708	IGHV3-100*02	IGHJ4*01_S7497	15
BG505	RM6708	IGHV3-116*02	IGHJ4*01_S7497	16
BG505	RM6708	IGHV4-106*01	IGHJ4*01_S7497	10
BG505	RM6708	IGHV4-106*01	IGHJ4*01_S7497	12
BG505	RM6708	IGHV3-116*02	IGHJ4*01_S7497	11
BG505	RM6708	IGHV4-106*01	IGHJ4*01_S7588	22
BG505	RM6708	IGHV4-173*01	IGHJ4*01_S7588	17
BG505	RM6708	IGHV3-100*02	IGHJ4*01_S7588	18
BG505	RM6708	IGHV2S1*01	IGHJ4*01_S7588	22
BG505	RM6708	IGHV4-169*01_S1042	IGHJ4*01_S7588	22
BG505	RM6708	IGHV2-95*01	IGHJ4*01_S7588	12
BG505	RM6708	IGHV4S13*01	IGHJ4*01_S7588	19
BG505	RM6708	IGHV2S1*01	IGHJ4*01_S7588	13
BG505	RM6708	IGHV3-184*02	IGHJ4*01_S7588	9
BG505	RM6708	IGHV2-95*01	IGHJ4*01_S7588	14
BG505	RM6708	IGHV3-184*01_S7885	IGHJ4*01_S7588	12
BG505	RM6708	IGHV4-106*01	IGHJ4*01_S7588	15
BG505	RM6708	IGHV4-106*01	IGHJ4*01_S7588	12
BG505	RM6708	IGHV4-169*01_S1042	IGHJ4*01_S7588	15
BG505	RM6708	IGHV4S9*01	IGHJ4*01_S7588	13
BG505	RM6708	IGHV2S1*01	IGHJ4*01_S7588	20
BG505	RM6708	IGHV3S42*01_S3736	IGHJ4*01_S7588	19
BG505	RM6708	IGHV3-116*02	IGHJ4*01_S7588	11
BG505	RM6708	IGHV3S42*01_S3736	IGHJ4*01_S7588	16
BG505	RM6708	IGHV7-114*01_S3000	IGHJ4*01_S7588	14
BG505	RM6708	IGHV4S9*01	IGHJ4*01_S7608	13
BG505	RM6708	IGHV3-178*02	IGHJ4*01_S7608	14
BG505	RM6708	IGHV4S9*01	IGHJ4*01_S7608	15
BG505	RM6708	IGHV3S42*01_S3736	IGHJ4*01_S7608	17
BG505	RM6708	IGHV4-122*02	IGHJ4*01_S7608	11
BG505	RM6708	IGHV4S13*01	IGHJ4*01_S7608	12
BG505	RM6708	IGHV4-106*01	IGHJ4*01_S7608	20
BG505	RM6708	IGHV4-160*01_S7693	IGHJ4*01_S7608	8
BG505	RM6708	IGHV4-106*01	IGHJ4*01_S7608	11
BG505	RM6708	IGHV4S9*01	IGHJ4*01_S7608	13
BG505	RM6708	IGHV2-174*02	IGHJ4*01_S7608	9
BG505	RM6708	IGHV4-99*02	IGHJ4*01_S7608	13
BG505	RM6708	IGHV3-116*02	IGHJ4*01_S7608	15
BG505	RM6708	IGHV4-173*01	IGHJ4*01_S7608	11
BG505	RM6708	IGHV4-106*01	IGHJ4*01_S7608	11
BG505	RM6708	IGHV4-169*02_S1529	IGHJ4*01_S7608	10
BG505	RM6708	IGHV4S9*01	IGHJ4*01_S7608	11
BG505	RM6708	IGHV4S10*01	IGHJ4*01_S7608	19
BG505	RM6708	IGHV4-173*01	IGHJ4*01_S7608	18
BG505	RM6708	IGHV3-54*02	IGHJ4*01_S7608	16
BG505	RM6708	IGHV4S9*01	IGHJ4*01_S7608	17
BG505	RM6708	IGHV4S9*01	IGHJ4*01_S7608	13
BG505	RM6708	IGHV4S9*01	IGHJ4*01_S7608	14
BG505	RM6708	IGHV4-106*01	IGHJ4*01_S7608	10
BG505	RM6708	IGHV4-106*01	IGHJ4*01_S7608	23
BG505	RM6708	IGHV3-178*02	IGHJ4*01_S7608	7
BG505	RM6708	IGHV4-106*01	IGHJ4*01_S7608	10
BG505	RM6708	IGHV2S1*01	IGHJ4*01_S7608	16
BG505	RM6708	IGHV1-111*02	IGHJ4*01_S7608	16
BG505	RM6708	IGHV4S13*01	IGHJ4*01_S7608	14
BG505	RM6708	IGHV3-100*02	IGHJ4*01_S7608	8
BG505	RM6708	IGHV2-95*01	IGHJ4*01_S7608	11
BG505	RM6708	IGHV4-169*01_S1042	IGHJ4*01_S7608	14
BG505	RM6708	IGHV2-10*01_S1732	IGHJ4*01_S7608	11
BG505	RM6708	IGHV2S1*01	IGHJ4*01_S7608	23
BG505	RM6708	IGHV3-100*02	IGHJ4*01_S7608	11
BG505	RM6708	IGHV2S1*01	IGHJ4*01_S7608	7
BG505	RM6708	IGHV4-106*01	IGHJ4*01_S7608	11
BG505	RM6708	IGHV4-160*01_S7693	IGHJ4*01_S7608	8
BG505	RM6708	IGHV4S9*01	IGHJ4*01_S7608	11
BG505	RM6708	IGHV3-100*02	IGHJ4*01_S7608	17
BG505	RM6708	IGHV3-116*02	IGHJ4*01_S7608	12
BG505	RM6708	IGHV3-116*02	IGHJ4*01_S7608	12
BG505	RM6708	IGHV6-1*01	IGHJ4*01_S7608	17
BG505	RM6708	IGHV3S42*01_S6098	IGHJ4*01_S7608	7
BG505	RM6708	IGHV3-136*01_S1080	IGHJ4*01_S7608	15
BG505	RM6708	IGHV3S42*01_S3736	IGHJ4*01_S7608	14
BG505	RM6708	IGHV4-106*01	IGHJ4*01_S7608	7
BG505	RM6708	IGHV3-100*02	IGHJ4*01_S7608	13
BG505	RM6708	IGHV4-127*01	IGHJ4*01_S7608	11
BG505	RM6708	IGHV4-160*01_S7693	IGHJ4*01_S7608	13
BG505	RM6708	IGHV4-173*01	IGHJ4*01_S7608	8
BG505	RM6708	IGHV3S42*01_S3736	IGHJ4*01_S7608	19
BG505	RM6708	IGHV4-122*02	IGHJ4*01_S7608	12
BG505	RM6708	IGHV3S42*01_S3736	IGHJ4*01_S7608	12
BG505	RM6708	IGHV4-169*02_S1529	IGHJ4*01_S7608	15
BG505	RM6708	IGHV4-127*01	IGHJ4*01_S7608	11
BG505	RM6708	IGHV4S13*01	IGHJ4*01_S7608	19
BG505	RM6708	IGHV4-160*01_S7693	IGHJ4*01_S7608	13
BG505	RM6708	IGHV4-127*01	IGHJ4*01_S7608	11
BG505	RM6708	IGHV3-178*01	IGHJ4*01_S7608	15
BG505	RM6708	IGHV2S1*01	IGHJ4*01_S7608	7
BG505	RM6708	IGHV1-198*02	IGHJ4*01_S7608	16
BG505	RM6708	IGHV4S9*01	IGHJ4*01_S7608	15
BG505	RM6708	IGHV4-127*01	IGHJ4*01_S7608	9
BG505	RM6708	IGHV4-169*01_S4848	IGHJ4*01_S7608	7
BG505	RM6708	IGHV4-173*01	IGHJ4*01_S7608	8
BG505	RM6708	IGHV4-122*02	IGHJ4*01_S7608	12
BG505	RM6708	IGHV4-127*01	IGHJ4*01_S7608	11
BG505	RM6708	IGHV3-16*01_S1133	IGHJ4*01_S7608	7
BG505	RM6708	IGHV3-54*02	IGHJ4*01_S7608	19
BG505	RM6708	IGHV4-122*02	IGHJ4*01_S7608	9
BG505	RM6708	IGHV4S9*01	IGHJ4*01_S7608	13
BG505	RM6708	IGHV2-174*02	IGHJ4*01_S7608	13
BG505	RM6708	IGHV3-28*02_S1591	IGHJ4*01_S7608	12
BG505	RM6708	IGHV4S9*01	IGHJ4*01_S7608	15
BG505	RM6708	IGHV4-122*02	IGHJ4*01_S7608	17
BG505	RM6708	IGHV4-122*02	IGHJ4*01_S7608	9
BG505	RM6708	IGHV2-95*01	IGHJ4*01_S7608	13
BG505	RM6708	IGHV4-106*01	IGHJ4*01_S7608	11
BG505	RM6708	IGHV4-173*01	IGHJ4*01_S7608	18
BG505	RM6708	IGHV2-95*01	IGHJ4*01_S7608	12
BG505	RM6708	IGHV4-106*01	IGHJ4*01_S7608	10
BG505	RM6708	IGHV4-65*02	IGHJ4*01_S7608	10
BG505	RM6708	IGHV4-127*01	IGHJ4*01_S7608	10
BG505	RM6708	IGHV4S9*01	IGHJ4*01_S7608	17
BG505	RM6708	IGHV2-95*01	IGHJ4*01_S7608	6
BG505	RM6708	IGHV4-173*01	IGHJ4*01_S7608	14
BG505	RM6708	IGHV4-165*02	IGHJ4*01_S7608	11
BG505	RM6708	IGHV3-184*01_S7885	IGHJ4*01_S7608	10
BG505	RM6708	IGHV2-95*01	IGHJ4*01_S7608	13
BG505	RM6708	IGHV3-8*01	IGHJ4*01_S7608	14
BG505	RM6708	IGHV4-65*02	IGHJ4*01_S7608	12
BG505	RM6708	IGHV4-122*02	IGHJ4*01_S7608	18
BG505	RM6708	IGHV4-122*02	IGHJ4*01_S7608	11
BG505	RM6708	IGHV1-198*02	IGHJ4*01_S7608	14
BG505	RM6708	IGHV3-116*02	IGHJ4*01_S7608	10
BG505	RM6708	IGHV4S10*01	IGHJ4*01_S7608	10
BG505	RM6708	IGHV4-173*01	IGHJ4*01_S7608	15
BG505	RM6708	IGHV3-16*01_S1133	IGHJ4*01_S7608	14
BG505	RM6708	IGHV3-178*02	IGHJ4*01_S7608	15
BG505	RM6708	IGHV2S1*01	IGHJ4*01_S7608	16
BG505	RM6708	IGHV4S9*01	IGHJ4*01_S7608	15
BG505	RM6708	IGHV4S2*01_S2529	IGHJ4*01_S7608	9
BG505	RM6708	IGHV4-173*01	IGHJ4*01_S7608	8
BG505	RM6708	IGHV3-100*02	IGHJ4*01_S7608	7
BG505	RM6708	IGHV4S9*01	IGHJ4*01_S7608	13
BG505	RM6708	IGHV2S1*01	IGHJ4*01_S7608	19
BG505	RM6708	IGHV1-111*02	IGHJ4*01_S7608	8
BG505	RM6708	IGHV3-54*02	IGHJ4*01_S7608	17
BG505	RM6708	IGHV4-165*02	IGHJ4*01_S7608	14
BG505	RM6708	IGHV4-127*01	IGHJ4*01_S7608	12
BG505	RM6708	IGHV3S42*01	IGHJ4*01_S7608	18
BG505	RM6708	IGHV4S9*01	IGHJ4*01_S7608	13
BG505	RM6708	IGHV4S13*01	IGHJ4*01_S7608	14
BG505	RM6708	IGHV4-106*01	IGHJ4*01_S7608	12
BG505	RM6708	IGHV4-169*01_S1042	IGHJ4*01_S7608	12
BG505	RM6708	IGHV1-111*02	IGHJ4*01_S7608	10
BG505	RM6708	IGHV4S13*01	IGHJ4*01_S7608	13
BG505	RM6708	IGHV1-198*02	IGHJ4*01_S7608	14
BG505	RM6708	IGHV2-95*01	IGHJ4*01_S7608	9
BG505	RM6708	IGHV4-122*02	IGHJ4*01_S7608	16
BG505	RM6708	IGHV4-127*01	IGHJ4*01_S7608	11
BG505	RM6708	IGHV3-184*02	IGHJ4*01_S7608	15
BG505	RM6708	IGHV4S13*01	IGHJ4*01_S7608	11
BG505	RM6708	IGHV1-198*02	IGHJ4*01_S7608	16
BG505	RM6708	IGHV4-160*01_S7693	IGHJ4*01_S7608	13
BG505	RM6708	IGHV4-169*01_S4848	IGHJ4*01_S7608	7
BG505	RM6708	IGHV4-106*01	IGHJ4*01_S7608	14
BG505	RM6708	IGHV1-111*02	IGHJ4*01_S7608	12
BG505	RM6708	IGHV1-198*02	IGHJ4*01_S7608	14
BG505	RM6708	IGHV3-59*01_S0556	IGHJ4*01_S7608	13
BG505	RM6708	IGHV5-43*02	IGHJ4*01_S7608	17
BG505	RM6708	IGHV3S42*01_S3736	IGHJ4*01_S7608	15
BG505	RM6708	IGHV3-54*02	IGHJ4*01_S7608	11
BG505	RM6708	IGHV4-160*01_S7693	IGHJ4*01_S7608	9
BG505	RM6708	IGHV4-160*01_S7693	IGHJ4*01_S7608	16
BG505	RM6708	IGHV1-198*02	IGHJ4*01_S7608	21
BG505	RM6708	IGHV4-165*02	IGHJ4*01_S7608	11
BG505	RM6708	IGHV5-43*02	IGHJ4*01_S7608	17
BG505	RM6708	IGHV3-54*02	IGHJ4*01_S7608	11
BG505	RM6708	IGHV4-122*02	IGHJ4*01_S7608	16
BG505	RM6708	IGHV4-106*01	IGHJ4*01_S7608	14
BG505	RM6708	IGHV1S2*01	IGHJ4*01_S7608	12
BG505	RM6708	IGHV4-173*01	IGHJ4*01_S7608	18
BG505	RM6708	IGHV4-173*01	IGHJ4*01_S7608	15
BG505	RM6708	IGHV4S13*01	IGHJ4*01_S7608	16
BG505	RM6708	IGHV4-127*01	IGHJ4*01_S7608	11
BG505	RM6708	IGHV3-178*02	IGHJ4*01_S7608	15
BG505	RM6708	IGHV4-106*01	IGHJ4*01_S7608	15
BG505	RM6708	IGHV3S42*01_S3736	IGHJ4*01_S7608	19
BG505	RM6708	IGHV4-106*01	IGHJ4*01_S7608	14
BG505	RM6708	IGHV4S9*01	IGHJ4*01_S7608	13
BG505	RM6708	IGHV4-127*01	IGHJ4*01_S7608	11
BG505	RM6708	IGHV4-122*02	IGHJ4*01_S7608	11
BG505	RM6708	IGHV2S1*01	IGHJ4*01_S7608	7
BG505	RM6708	IGHV3-178*02	IGHJ4*01_S7608	10
BG505	RM6708	IGHV1-111*02	IGHJ4*01_S7608	15
BG505	RM6708	IGHV4-65*02	IGHJ4*01_S7608	16
BG505	RM6708	IGHV4-99*01	IGHJ4*01_S7608	20
BG505	RM6708	IGHV4-106*01	IGHJ4*01_S7608	9
BG505	RM6708	IGHV1-111*02	IGHJ4*01_S7608	10
BG505	RM6708	IGHV4-65*02	IGHJ4*01_S7608	9
BG505	RM6708	IGHV6-1*01	IGHJ4*01_S7608	14
BG505	RM6708	IGHV4-65*02	IGHJ4*01_S7608	11
BG505	RM6708	IGHV3-184*02	IGHJ4*01_S7608	15
BG505	RM6708	IGHV4-173*01	IGHJ4*01_S7608	7
BG505	RM6708	IGHV1-111*02	IGHJ4*01_S7608	12
BG505	RM6708	IGHV4S9*01	IGHJ4*01_S7608	12
BG505	RM6708	IGHV4S13*01	IGHJ4*01_S7608	14
BG505	RM6708	IGHV6-1*01	IGHJ4*01_S7608	14
BG505	RM6708	IGHV4S9*01	IGHJ4*01_S7608	9
BG505	RM6708	IGHV3-178*02	IGHJ4*01_S7608	15
BG505	RM6708	IGHV2-95*01	IGHJ4*01_S7608	16
BG505	RM6708	IGHV3-116*02	IGHJ4*01_S7608	17
BG505	RM6708	IGHV4-169*01_S1042	IGHJ4*01_S7608	10
BG505	RM6708	IGHV4-122*02	IGHJ4*01_S7608	18
BG505	RM6708	IGHV3-116*02	IGHJ4*01_S7608	11
BG505	RM6708	IGHV4-65*02	IGHJ4*01_S7608	12
BG505	RM6708	IGHV4-106*01	IGHJ4*01_S7608	12
BG505	RM6708	IGHV4-122*02	IGHJ4*01_S7608	10
BG505	RM6708	IGHV3-116*02	IGHJ4*01_S7608	10
BG505	RM6708	IGHV4-65*02	IGHJ4*01_S7608	9
BG505	RM6708	IGHV4-106*01	IGHJ4*01_S7608	11
BG505	RM6708	IGHV3S42*01	IGHJ4*01_S7608	12
BG505	RM6708	IGHV3S42*01	IGHJ4*01_S7608	13
BG505	RM6708	IGHV3S42*01	IGHJ4*01_S7608	16
BG505	RM6708	IGHV3S42*01	IGHJ4*01_S7608	16
BG505	RM6708	IGHV2-95*01	IGHJ4*01_S7608	11
BG505	RM6708	IGHV1-198*02	IGHJ4*01_S7608	7
BG505	RM6708	IGHV4-65*02	IGHJ4*01_S7608	18
BG505	RM6708	IGHV4-106*01	IGHJ4*01_S7608	21
BG505	RM6708	IGHV3-54*02	IGHJ4*01_S7608	19
BG505	RM6708	IGHV4-122*02	IGHJ4*01_S7608	14
BG505	RM6708	IGHV1-156*01	IGHJ4*01_S7608	11
BG505	RM6708	IGHV3S42*01	IGHJ4*01_S7608	12
BG505	RM6708	IGHV4-93*02	IGHJ4*01_S7608	17
BG505	RM6708	IGHV2S1*01	IGHJ4*01_S7608	17
BG505	RM6708	IGHV4S10*01	IGHJ4*01_S7608	16
BG505	RM6708	IGHV3S42*01	IGHJ4*01_S7608	21
BG505	RM6708	IGHV4-106*01	IGHJ4*01_S7608	12
BG505	RM6708	IGHV2-174*02	IGHJ4*01_S7608	13
BG505	RM6708	IGHV3-118*01	IGHJ4*01_S7608	9
BG505	RM6708	IGHV4-65*02	IGHJ4*01_S7608	14
BG505	RM6708	IGHV4-106*01	IGHJ4*01_S7608	14
BG505	RM6708	IGHV3-178*01	IGHJ4*01_S7608	14
BG505	RM6708	IGHV3-115*02	IGHJ4*01_S7608	16
BG505	RM6708	IGHV4S13*01	IGHJ4*01_S7608	19
BG505	RM6708	IGHV4-65*02	IGHJ4*01_S7608	9
BG505	RM6708	IGHV4-65*02	IGHJ4*01_S7608	9
BG505	RM6708	IGHV1-198*02	IGHJ4*01_S7608	21
BG505	RM6708	IGHV3S42*01	IGHJ4*01_S7608	16
BG505	RM6708	IGHV3S42*01	IGHJ4*01_S7608	8
BG505	RM6708	IGHV4-106*01	IGHJ4*01_S7608	14
BG505	RM6708	IGHV4-122*02	IGHJ4*01_S7608	15
BG505	RM6708	IGHV4-122*02	IGHJ4*01_S7608	11
BG505	RM6708	IGHV3S42*01_S3736	IGHJ4*01_S7608	10
BG505	RM6708	IGHV3S42*01_S3736	IGHJ4*01_S7608	13
BG505	RM6708	IGHV2-95*01	IGHJ4*01_S7608	10
BG505	RM6708	IGHV3S42*01_S3736	IGHJ4*01_S7608	16
BG505	RM6708	IGHV3-118*01	IGHJ4*01_S7608	13
BG505	RM6708	IGHV4-160*01_S7693	IGHJ4*01_S7608	16
BG505	RM6708	IGHV2-95*01	IGHJ4*01_S7608	11
BG505	RM6708	IGHV4-173*01	IGHJ4*01_S7608	8
BG505	RM6708	IGHV4-173*01	IGHJ4*01_S7608	18
BG505	RM6708	IGHV4S13*01	IGHJ4*01_S7608	11
BG505	RM6708	IGHV2S1*01	IGHJ4*01_S7608	16
BG505	RM6708	IGHV2-95*01	IGHJ4*01_S7608	13
BG505	RM6708	IGHV3-54*02	IGHJ4*01_S7608	15
BG505	RM6708	IGHV4S13*01	IGHJ4*01_S7608	19
BG505	RM6708	IGHV4-122*02	IGHJ4*01_S7608	12
BG505	RM6708	IGHV3S42*01_S3736	IGHJ4*01_S7608	16
BG505	RM6708	IGHV4-106*01	IGHJ4*01_S7608	20
BG505	RM6708	IGHV2-95*01	IGHJ4*01_S7608	11
BG505	RM6708	IGHV4-173*01	IGHJ4*01_S7608	14
BG505	RM6708	IGHV3-28*02_S1591	IGHJ4*01_S7608	12
BG505	RM6708	IGHV3-30*02	IGHJ4*01_S7608	11
BG505	RM6708	IGHV4-57*02	IGHJ4*01_S7608	7
BG505	RM6708	IGHV3-116*02	IGHJ4*01_S7608	17
BG505	RM6708	IGHV4-93*02	IGHJ4*01_S7608	17
BG505	RM6708	IGHV3-116*01_S1340	IGHJ4*01_S7608	9
BG505	RM6708	IGHV3S42*01_S6098	IGHJ4*01_S7608	16
BG505	RM6708	IGHV4-106*01	IGHJ4*01_S7608	14
BG505	RM6708	IGHV1-111*02	IGHJ4*01_S7608	15
BG505	RM6708	IGHV4-99*01	IGHJ4*01_S7608	12
BG505	RM6708	IGHV3S42*01	IGHJ4*01_S7608	12
BG505	RM6708	IGHV4-160*01_S7693	IGHJ4*01_S7608	11
BG505	RM6708	IGHV4-127*01	IGHJ4*01_S7608	10
BG505	RM6708	IGHV4-127*01	IGHJ4*01_S7608	11
BG505	RM6708	IGHV2-95*01	IGHJ4*01_S7608	11
BG505	RM6708	IGHV3S42*01_S3736	IGHJ4*01_S7608	11
BG505	RM6708	IGHV4-106*01	IGHJ4*01_S7608	14
BG505	RM6708	IGHV1-111*02	IGHJ4*01_S7608	11
BG505	RM6708	IGHV3-134*01_S0604	IGHJ4*01_S7608	15
BG505	RM6708	IGHV3-184*01_S7885	IGHJ4*01_S7608	14
BG505	RM6708	IGHV3-13*01_S1012	IGHJ4*01_S7608	13
BG505	RM6708	IGHV4-106*01	IGHJ4*01_S7608	16
BG505	RM6708	IGHV1-180*01	IGHJ4*01_S7608	21
BG505	RM6708	IGHV4-122*02	IGHJ4*01_S7608	9
BG505	RM6708	IGHV4-99*02	IGHJ4*01_S7608	9
BG505	RM6708	IGHV4-99*01	IGHJ4*01_S7608	13
BG505	RM6708	IGHV1-198*02	IGHJ4*01_S7608	14
BG505	RM6708	IGHV2-95*01	IGHJ4*01_S7608	10
BG505	RM6708	IGHV3S42*01	IGHJ4*01_S7608	12
BG505	RM6708	IGHV4-173*01	IGHJ4*01_S7608	15
BG505	RM6708	IGHV1-111*02	IGHJ4*01_S7608	10
BG505	RM6708	IGHV4-57*02	IGHJ4*01_S7608	12
BG505	RM6708	IGHV3S42*01_S3736	IGHJ4*01_S7608	16
BG505	RM6708	IGHV4-93*02	IGHJ4*01_S7608	17
BG505	RM6708	IGHV4-127*01	IGHJ4*01_S7608	12
BG505	RM6708	IGHV4S10*01	IGHJ4*01_S7608	10
BG505	RM6708	IGHV3S42*01_S3736	IGHJ4*01_S7608	15
BG505	RM6708	IGHV1-180*01	IGHJ4*01_S7608	21
BG505	RM6708	IGHV2-95*01	IGHJ4*01_S7608	9
BG505	RM6708	IGHV3-100*02	IGHJ4*01_S7608	16
BG505	RM6708	IGHV4-160*01_S7693	IGHJ4*01_S7608	12
BG505	RM6708	IGHV3S42*01_S6098	IGHJ4*01_S7608	14
BG505	RM6708	IGHV4S13*01	IGHJ4*01_S7608	12
BG505	RM6708	IGHV1-111*02	IGHJ4*01_S7608	12
BG505	RM6708	IGHV2-95*01	IGHJ4*01_S7608	13
BG505	RM6708	IGHV3S42*01_S3736	IGHJ4*01_S7608	14
BG505	RM6708	IGHV3-116*02	IGHJ4*01_S7608	17
BG505	RM6708	IGHV4-65*02	IGHJ4*01_S7608	12
BG505	RM6708	IGHV2S1*01	IGHJ4*01_S7608	19
BG505	RM6708	IGHV2S1*01	IGHJ4*01_S7608	16
BG505	RM6708	IGHV4S9*01	IGHJ4*01_S7608	13
BG505	RM6708	IGHV4-65*02	IGHJ4*01_S7608	15
BG505	RM6708	IGHV3S42*01_S3736	IGHJ4*01_S7608	12
BG505	RM6708	IGHV2-10*01_S1732	IGHJ4*01_S7608	11
BG505	RM6708	IGHV4-106*01	IGHJ4*01_S7608	14
BG505	RM6708	IGHV4-160*01_S7693	IGHJ4*01_S7608	11
BG505	RM6708	IGHV1-198*02	IGHJ4*01_S7608	14
BG505	RM6708	IGHV4-122*02	IGHJ4*01_S7608	8
BG505	RM6708	IGHV4S9*01	IGHJ4*01_S7608	9
BG505	RM6708	IGHV3-59*01_S0556	IGHJ4*01_S7608	13
BG505	RM6708	IGHV4-127*01	IGHJ4*01_S7608	11
BG505	RM6708	IGHV3S42*01	IGHJ4*01_S7608	16
BG505	RM6708	IGHV1-111*02	IGHJ4*01_S7608	10
BG505	RM6708	IGHV3-100*02	IGHJ4*01_S7608	17
BG505	RM6708	IGHV4-106*01	IGHJ4*01_S7608	11
BG505	RM6708	IGHV5-43*02	IGHJ4*01_S7608	17
BG505	RM6708	IGHV3-153*02	IGHJ4*01_S7608	11
BG505	RM6708	IGHV4-127*01	IGHJ4*01_S7608	10
BG505	RM6708	IGHV3S42*01_S3736	IGHJ4*01_S7608	19
BG505	RM6708	IGHV3-54*02	IGHJ4*01_S7608	11
BG505	RM6708	IGHV3-184*02	IGHJ4*01_S7608	14
BG505	RM6708	IGHV2-95*01	IGHJ4*01_S7608	12
BG505	RM6708	IGHV4S13*01	IGHJ4*01_S7608	13
BG505	RM6708	IGHV3-116*02	IGHJ4*01_S7608	17
BG505	RM6708	IGHV4-99*01	IGHJ4*01_S7608	20
BG505	RM6708	IGHV3-54*02	IGHJ4*01_S7608	17
BG505	RM6708	IGHV4-122*02	IGHJ4*01_S7608	11
BG505	RM6708	IGHV4-65*02	IGHJ4*01_S7608	14
BG505	RM6708	IGHV3-59*01_S0556	IGHJ4*01_S7608	9
BG505	RM6708	IGHV4-165*02	IGHJ4*01_S7608	10
BG505	RM6708	IGHV4S13*01	IGHJ4*01_S7608	13
BG505	RM6708	IGHV1-198*02	IGHJ4*01_S7608	14
BG505	RM6708	IGHV3-178*02	IGHJ4*01_S7608	15
