## Supplementary material for "Functional Convergence of Genetically Diverse B-Cell Receptors in Simian-HIV Infected Rhesus Macaques": Table S8 (part 17 of 123)

### Sheet: uCDR3_RM6708 (continued)
SHIV	RM	uni_IGHV	uni_IGHJ	CDR3_length
BG505	RM6708	IGHV3S42*01	IGHJ4*01_S7608	14
BG505	RM6708	IGHV3S42*01_S6098	IGHJ4*01_S7608	12
BG505	RM6708	IGHV4S2*01_S2529	IGHJ4*01_S7608	14
BG505	RM6708	IGHV4-169*01_S1042	IGHJ4*01_S7608	10
BG505	RM6708	IGHV1-198*02	IGHJ4*01_S7608	14
BG505	RM6708	IGHV4-122*02	IGHJ4*01_S7608	16
BG505	RM6708	IGHV1-198*02	IGHJ4*01_S7608	11
BG505	RM6708	IGHV4-127*01	IGHJ4*01_S7608	17
BG505	RM6708	IGHV4-106*01	IGHJ4*01_S7608	12
BG505	RM6708	IGHV3-59*01_S0556	IGHJ4*01_S7608	17
BG505	RM6708	IGHV4-65*02	IGHJ4*01_S7608	14
BG505	RM6708	IGHV4-160*01_S7693	IGHJ4*01_S7608	16
BG505	RM6708	IGHV4-160*01_S7693	IGHJ4*01_S7608	16
BG505	RM6708	IGHV4-106*01	IGHJ4*01_S7608	10
BG505	RM6708	IGHV3-54*02	IGHJ4*01_S7608	9
BG505	RM6708	IGHV3S42*01	IGHJ4*01_S7608	12
BG505	RM6708	IGHV2S1*01	IGHJ4*01_S7608	23
BG505	RM6708	IGHV3-54*02	IGHJ4*01_S7608	15
BG505	RM6708	IGHV4-122*02	IGHJ4*01_S7608	12
BG505	RM6708	IGHV4S13*01	IGHJ4*01_S7608	10
BG505	RM6708	IGHV4-106*01	IGHJ4*01_S7608	14
BG505	RM6708	IGHV4-127*01	IGHJ4*01_S7608	12
BG505	RM6708	IGHV4-106*01	IGHJ4*01_S7608	10
BG505	RM6708	IGHV4-122*02	IGHJ4*01_S7608	13
BG505	RM6708	IGHV6-1*01	IGHJ4*01_S7608	14
BG505	RM6708	IGHV4-169*01_S4848	IGHJ4*01_S7608	17
BG505	RM6708	IGHV4-106*01	IGHJ4*01_S7608	14
BG505	RM6708	IGHV4-106*01	IGHJ4*01_S7608	12
BG505	RM6708	IGHV3-116*02	IGHJ4*01_S7608	17
BG505	RM6708	IGHV4-173*01	IGHJ4*01_S7608	8
BG505	RM6708	IGHV2-95*01	IGHJ4*01_S7608	11
BG505	RM6708	IGHV4-106*01	IGHJ4*01_S7608	10
BG505	RM6708	IGHV4-106*01	IGHJ4*01_S7608	14
BG505	RM6708	IGHV4-106*01	IGHJ4*01_S7608	16
BG505	RM6708	IGHV4-127*01	IGHJ4*01_S7608	11
BG505	RM6708	IGHV3-54*02	IGHJ4*01_S7608	17
BG505	RM6708	IGHV3-116*02	IGHJ4*01_S7608	10
BG505	RM6708	IGHV4-106*01	IGHJ4*01_S7608	21
BG505	RM6708	IGHV1-111*02	IGHJ4*01_S7608	11
BG505	RM6708	IGHV5-43*02	IGHJ4*01_S7608	11
BG505	RM6708	IGHV1-111*02	IGHJ4*01_S7608	15
BG505	RM6708	IGHV3-178*02	IGHJ4*01_S7608	10
BG505	RM6708	IGHV4-122*02	IGHJ4*01_S7608	18
BG505	RM6708	IGHV3-132*02	IGHJ4*01_S7608	7
BG505	RM6708	IGHV3-116*02	IGHJ4*01_S7608	10
BG505	RM6708	IGHV3S42*01	IGHJ4*01_S7608	12
BG505	RM6708	IGHV3-100*02	IGHJ4*01_S7608	17
BG505	RM6708	IGHV4-173*01	IGHJ4*01_S7608	9
BG505	RM6708	IGHV4-122*02	IGHJ4*01_S7608	10
BG505	RM6708	IGHV3-116*02	IGHJ4*01_S7608	12
BG505	RM6708	IGHV4-160*01_S7693	IGHJ4*01_S7608	16
BG505	RM6708	IGHV2-95*01	IGHJ4*01_S7608	17
BG505	RM6708	IGHV4S9*01	IGHJ4*01_S7608	12
BG505	RM6708	IGHV3-116*02	IGHJ4*01_S7608	10
BG505	RM6708	IGHV4-106*01	IGHJ4*01_S7608	6
BG505	RM6708	IGHV1-198*02	IGHJ4*01_S7608	13
BG505	RM6708	IGHV2-95*01	IGHJ4*01_S7608	17
BG505	RM6708	IGHV3S42*01_S3736	IGHJ4*01_S7608	16
BG505	RM6708	IGHV2-95*01	IGHJ4*01_S7608	12
BG505	RM6708	IGHV4-106*01	IGHJ4*01_S7608	14
BG505	RM6708	IGHV3-116*02	IGHJ4*01_S7608	11
BG505	RM6708	IGHV3S42*01	IGHJ4*01_S7608	11
BG505	RM6708	IGHV3-116*02	IGHJ4*01_S7608	10
BG505	RM6708	IGHV4S13*01	IGHJ4*01_S7608	13
BG505	RM6708	IGHV3-116*02	IGHJ4*01_S7608	10
BG505	RM6708	IGHV4-106*01	IGHJ4*01_S7608	12
BG505	RM6708	IGHV1-198*02	IGHJ4*01_S7608	16
BG505	RM6708	IGHV4-65*02	IGHJ4*01_S7608	8
BG505	RM6708	IGHV4-127*01	IGHJ4*01_S7608	8
BG505	RM6708	IGHV4S9*01	IGHJ4*01_S7608	8
BG505	RM6708	IGHV4S9*01	IGHJ4*01_S7608	15
BG505	RM6708	IGHV3-178*02	IGHJ4*01_S7608	15
BG505	RM6708	IGHV3-178*02	IGHJ4*01_S7608	15
BG505	RM6708	IGHV3-178*02	IGHJ4*01_S7608	18
BG505	RM6708	IGHV3-30*02	IGHJ4*01_S7608	6
BG505	RM6708	IGHV4-99*02	IGHJ4*01_S7608	9
BG505	RM6708	IGHV2S1*01	IGHJ4*01_S7608	19
BG505	RM6708	IGHV3-116*01_S1340	IGHJ4*01_S7608	9
BG505	RM6708	IGHV3-8*01	IGHJ4*01_S7608	17
BG505	RM6708	IGHV3-184*02	IGHJ4*01_S7608	15
BG505	RM6708	IGHV4-173*01	IGHJ4*01_S7608	18
BG505	RM6708	IGHV4-106*01	IGHJ4*01_S7608	14
BG505	RM6708	IGHV4-106*01	IGHJ4*01_S7608	10
BG505	RM6708	IGHV3-178*02	IGHJ4*01_S7608	14
BG505	RM6708	IGHV2-10*01_S1732	IGHJ4*01_S7608	11
BG505	RM6708	IGHV3-153*02	IGHJ4*01_S7608	18
BG505	RM6708	IGHV4S9*01	IGHJ4*01_S7608	15
BG505	RM6708	IGHV4-165*02	IGHJ4*01_S7608	15
BG505	RM6708	IGHV3-116*02	IGHJ4*01_S7608	17
BG505	RM6708	IGHV4-122*02	IGHJ4*01_S7608	16
BG505	RM6708	IGHV4S9*01	IGHJ4*01_S7608	9
BG505	RM6708	IGHV4-106*01	IGHJ4*01_S7608	11
BG505	RM6708	IGHV4S13*01	IGHJ4*01_S7608	11
BG505	RM6708	IGHV1-198*02	IGHJ4*01_S7608	14
BG505	RM6708	IGHV3S42*01_S3736	IGHJ4*01_S7608	19
BG505	RM6708	IGHV3-30*02	IGHJ4*01_S7608	8
BG505	RM6708	IGHV2S1*01	IGHJ4*01_S7608	11
BG505	RM6708	IGHV3-184*01_S7885	IGHJ4*01_S7608	7
BG505	RM6708	IGHV4-93*02	IGHJ4*01_S7608	17
BG505	RM6708	IGHV2-174*02	IGHJ4*01_S7608	23
BG505	RM6708	IGHV4S13*01	IGHJ4*01_S7608	15
BG505	RM6708	IGHV3-16*01_S1133	IGHJ4*01_S7608	15
BG505	RM6708	IGHV4-106*01	IGHJ4*01_S7608	12
BG505	RM6708	IGHV3S42*01_S3736	IGHJ4*01_S7608	19
BG505	RM6708	IGHV1S2*01	IGHJ4*01_S7608	12
BG505	RM6708	IGHV4-99*01	IGHJ4*01_S7608	20
BG505	RM6708	IGHV4-160*01_S7693	IGHJ4*01_S7608	10
BG505	RM6708	IGHV1-111*02	IGHJ4*01_S7608	10
BG505	RM6708	IGHV4S9*01	IGHJ4*01_S7608	23
BG505	RM6708	IGHV1-198*02	IGHJ4*01_S7608	15
BG505	RM6708	IGHV4-160*01_S7693	IGHJ4*01_S7608	18
BG505	RM6708	IGHV2-10*01_S1732	IGHJ4*01_S7608	15
BG505	RM6708	IGHV4-106*01	IGHJ4*01_S7608	16
BG505	RM6708	IGHV4-173*01	IGHJ4*01_S7608	16
BG505	RM6708	IGHV1-198*02	IGHJ4*01_S7608	15
BG505	RM6708	IGHV6-1*01	IGHJ4*01_S7608	14
BG505	RM6708	IGHV4-127*01	IGHJ4*01_S7608	14
BG505	RM6708	IGHV2-95*01	IGHJ4*01_S7608	11
BG505	RM6708	IGHV3S42*01_S3736	IGHJ4*01_S7608	14
BG505	RM6708	IGHV4S9*01	IGHJ4*01_S7608	15
BG505	RM6708	IGHV2S1*01	IGHJ4*01_S7608	19
BG505	RM6708	IGHV3S42*01_S6098	IGHJ4*01_S7608	14
BG505	RM6708	IGHV4S9*01	IGHJ4*01_S7608	15
BG505	RM6708	IGHV4-99*01	IGHJ4*01_S7608	10
BG505	RM6708	IGHV3-178*01	IGHJ4*01_S7608	20
BG505	RM6708	IGHV4-122*02	IGHJ4*01_S7608	11
BG505	RM6708	IGHV3-118*01	IGHJ4*01_S7608	9
BG505	RM6708	IGHV2-95*01	IGHJ4*01_S7608	6
BG505	RM6708	IGHV4S9*01	IGHJ4*01_S7608	9
BG505	RM6708	IGHV4-106*01	IGHJ4*01_S7608	16
BG505	RM6708	IGHV4-106*01	IGHJ4*01_S7608	14
BG505	RM6708	IGHV3S42*01	IGHJ4*01_S7608	12
BG505	RM6708	IGHV3-116*02	IGHJ4*01_S7608	10
BG505	RM6708	IGHV4-173*01	IGHJ4*01_S7608	8
BG505	RM6708	IGHV3S42*01_S3736	IGHJ4*01_S7608	12
BG505	RM6708	IGHV4S10*01	IGHJ4*01_S7608	16
BG505	RM6708	IGHV3-16*01_S1133	IGHJ4*01_S7608	13
BG505	RM6708	IGHV4-65*02	IGHJ4*01_S7608	8
BG505	RM6708	IGHV3S42*01	IGHJ4*01_S7608	10
BG505	RM6708	IGHV4-65*02	IGHJ4*01_S7608	23
BG505	RM6708	IGHV4S2*01_S2529	IGHJ4*01_S7608	9
BG505	RM6708	IGHV4S9*01	IGHJ4*01_S7608	9
BG505	RM6708	IGHV4-122*02	IGHJ4*01_S7608	21
BG505	RM6708	IGHV3-100*02	IGHJ4*01_S7608	17
BG505	RM6708	IGHV4-160*01_S7693	IGHJ4*01_S7608	13
BG505	RM6708	IGHV4-99*01	IGHJ4*01_S7608	10
BG505	RM6708	IGHV4S13*01	IGHJ4*01_S7608	13
BG505	RM6708	IGHV3-116*02	IGHJ4*01_S7608	18
BG505	RM6708	IGHV2-95*01	IGHJ4*01_S7608	11
BG505	RM6708	IGHV3S42*01	IGHJ4*01_S7608	16
BG505	RM6708	IGHV2S1*01	IGHJ4*01_S7608	19
BG505	RM6708	IGHV2-95*01	IGHJ4*01_S7608	10
BG505	RM6708	IGHV4-127*01	IGHJ4*01_S7608	11
BG505	RM6708	IGHV4S9*01	IGHJ4*01_S7608	15
BG505	RM6708	IGHV4-127*01	IGHJ4*01_S7608	9
BG505	RM6708	IGHV2-95*01	IGHJ4*01_S7608	11
BG505	RM6708	IGHV2-174*02	IGHJ4*01_S7608	13
BG505	RM6708	IGHV3S42*01_S3736	IGHJ4*01_S7608	15
BG505	RM6708	IGHV4-106*01	IGHJ4*01_S7608	23
BG505	RM6708	IGHV4S9*01	IGHJ4*01_S7608	15
BG505	RM6708	IGHV4-173*01	IGHJ4*01_S7608	15
BG505	RM6708	IGHV4-65*02	IGHJ4*01_S7608	13
BG505	RM6708	IGHV4-165*02	IGHJ4*01_S7608	7
BG505	RM6708	IGHV4-122*02	IGHJ4*01_S7608	16
BG505	RM6708	IGHV4-106*01	IGHJ4*01_S7608	20
BG505	RM6708	IGHV4-106*01	IGHJ4*01_S7608	8
BG505	RM6708	IGHV3S42*01_S3736	IGHJ4*01_S7608	10
BG505	RM6708	IGHV3S42*01_S3736	IGHJ4*01_S7608	14
BG505	RM6708	IGHV4-65*02	IGHJ4*01_S7608	12
BG505	RM6708	IGHV3S42*01	IGHJ4*01_S7608	16
BG505	RM6708	IGHV4-169*02_S1529	IGHJ4*01_S7608	14
BG505	RM6708	IGHV4S9*01	IGHJ4*01_S7608	14
BG505	RM6708	IGHV3S42*01_S6098	IGHJ4*01_S7608	16
BG505	RM6708	IGHV3S42*01	IGHJ4*01_S7608	12
BG505	RM6708	IGHV2S1*01	IGHJ4*01_S7608	23
BG505	RM6708	IGHV1-111*02	IGHJ4*01_S7608	10
BG505	RM6708	IGHV4-169*01_S4848	IGHJ4*01_S7608	13
BG505	RM6708	IGHV3-100*02	IGHJ4*01_S7608	14
BG505	RM6708	IGHV3-153*02	IGHJ4*01_S7608	11
BG505	RM6708	IGHV3-30*02	IGHJ4*01_S7608	10
BG505	RM6708	IGHV4-169*02_S1529	IGHJ4*01_S7608	14
BG505	RM6708	IGHV1-111*02	IGHJ4*01_S7608	10
BG505	RM6708	IGHV4S9*01	IGHJ4*01_S7608	15
BG505	RM6708	IGHV4S13*01	IGHJ4*01_S7608	16
BG505	RM6708	IGHV4-122*02	IGHJ4*01_S7608	9
BG505	RM6708	IGHV2S1*01	IGHJ4*01_S7608	19
BG505	RM6708	IGHV4S9*01	IGHJ4*01_S7608	8
BG505	RM6708	IGHV3-54*02	IGHJ4*01_S7608	16
BG505	RM6708	IGHV4-65*02	IGHJ4*01_S7608	18
BG505	RM6708	IGHV4-173*01	IGHJ4*01_S7608	8
BG505	RM6708	IGHV2-95*01	IGHJ4*01_S7608	10
BG505	RM6708	IGHV3S42*01_S3736	IGHJ4*01_S7608	14
BG505	RM6708	IGHV3S42*01	IGHJ4*01_S7608	12
BG505	RM6708	IGHV4-106*01	IGHJ4*01_S7608	15
BG505	RM6708	IGHV3-116*02	IGHJ4*01_S7608	17
BG505	RM6708	IGHV4-165*02	IGHJ4*01_S7608	11
BG505	RM6708	IGHV1-198*02	IGHJ4*01_S7608	21
BG505	RM6708	IGHV4-173*01	IGHJ4*01_S7608	15
BG505	RM6708	IGHV4-106*01	IGHJ4*01_S7608	15
BG505	RM6708	IGHV4-106*01	IGHJ4*01_S7608	18
BG505	RM6708	IGHV3-136*01_S1080	IGHJ4*01_S7608	13
BG505	RM6708	IGHV4-169*01_S1042	IGHJ4*01_S7608	7
BG505	RM6708	IGHV3S42*01_S6098	IGHJ4*01_S7608	16
BG505	RM6708	IGHV3-178*02	IGHJ4*01_S7608	24
BG505	RM6708	IGHV4-127*01	IGHJ4*01_S7608	14
BG505	RM6708	IGHV4S13*01	IGHJ4*01_S7608	8
BG505	RM6708	IGHV4-106*01	IGHJ4*01_S7608	10
BG505	RM6708	IGHV4S9*01	IGHJ4*01_S7608	21
BG505	RM6708	IGHV2S1*01	IGHJ4*01_S7608	10
BG505	RM6708	IGHV6-1*01	IGHJ4*01_S7608	14
BG505	RM6708	IGHV4S13*01	IGHJ4*01_S7608	13
BG505	RM6708	IGHV3-59*01_S0556	IGHJ4*01_S7608	17
BG505	RM6708	IGHV4-122*02	IGHJ4*01_S7608	12
BG505	RM6708	IGHV4-106*01	IGHJ4*01_S7608	10
BG505	RM6708	IGHV4S9*01	IGHJ4*01_S7608	13
BG505	RM6708	IGHV3S42*01	IGHJ4*01_S7608	8
BG505	RM6708	IGHV4S13*01	IGHJ4*01_S7608	10
BG505	RM6708	IGHV4-99*01	IGHJ4*01_S7608	12
BG505	RM6708	IGHV3-136*01_S1080	IGHJ4*01_S7608	13
BG505	RM6708	IGHV2S1*01	IGHJ4*01_S7608	16
BG505	RM6708	IGHV3-30*02	IGHJ4*01_S7608	11
BG505	RM6708	IGHV4S13*01	IGHJ4*01_S7608	13
BG505	RM6708	IGHV4-106*01	IGHJ4*01_S7608	13
BG505	RM6708	IGHV3S42*01_S3736	IGHJ4*01_S7608	9
BG505	RM6708	IGHV3-136*01_S1080	IGHJ4*01_S7608	13
BG505	RM6708	IGHV3-178*02	IGHJ4*01_S7608	24
BG505	RM6708	IGHV3-100*02	IGHJ4*01_S7608	16
BG505	RM6708	IGHV2-95*01	IGHJ4*01_S7608	10
BG505	RM6708	IGHV3S42*01	IGHJ4*01_S7608	16
BG505	RM6708	IGHV4-165*02	IGHJ4*01_S7608	15
BG505	RM6708	IGHV4-165*02	IGHJ4*01_S7608	11
BG505	RM6708	IGHV2S1*01	IGHJ4*01_S7608	19
BG505	RM6708	IGHV4-160*01_S7693	IGHJ4*01_S7608	8
BG505	RM6708	IGHV3-116*02	IGHJ4*01_S7608	10
BG505	RM6708	IGHV4-165*01_S5594	IGHJ4*01_S7608	11
BG505	RM6708	IGHV3-116*02	IGHJ4*01_S7608	17
BG505	RM6708	IGHV3-30*02	IGHJ4*01_S7608	10
BG505	RM6708	IGHV4-160*01_S7693	IGHJ4*01_S7608	16
BG505	RM6708	IGHV3-116*02	IGHJ4*01_S7608	10
BG505	RM6708	IGHV4S9*01	IGHJ4*01_S7608	13
BG505	RM6708	IGHV3-178*02	IGHJ4*01_S7608	24
BG505	RM6708	IGHV4-99*01	IGHJ4*01_S7608	20
BG505	RM6708	IGHV3-118*01	IGHJ4*01_S7608	8
BG505	RM6708	IGHV4-65*02	IGHJ4*01_S7608	14
BG505	RM6708	IGHV4-165*02	IGHJ4*01_S7608	15
BG505	RM6708	IGHV4-122*02	IGHJ4*01_S7608	12
BG505	RM6708	IGHV3-59*01_S0556	IGHJ4*01_S7608	9
BG505	RM6708	IGHV4-173*01	IGHJ4*01_S7608	15
BG505	RM6708	IGHV4-165*02	IGHJ4*01_S7608	15
BG505	RM6708	IGHV4-106*01	IGHJ4*01_S7608	20
BG505	RM6708	IGHV4-173*01	IGHJ4*01_S7608	18
BG505	RM6708	IGHV4-122*02	IGHJ4*01_S7608	13
BG505	RM6708	IGHV4-122*02	IGHJ4*01_S7608	16
BG505	RM6708	IGHV3-116*02	IGHJ4*01_S7608	17
BG505	RM6708	IGHV3-118*01	IGHJ4*01_S7608	12
BG505	RM6708	IGHV3-116*02	IGHJ4*01_S7608	17
BG505	RM6708	IGHV4S13*01	IGHJ4*01_S7608	19
BG505	RM6708	IGHV4-65*02	IGHJ4*01_S7608	8
BG505	RM6708	IGHV3S42*01	IGHJ4*01_S7608	13
BG505	RM6708	IGHV1-198*02	IGHJ4*01_S7608	14
BG505	RM6708	IGHV3S42*01_S3736	IGHJ4*01_S7608	13
BG505	RM6708	IGHV2-95*01	IGHJ4*01_S7608	13
BG505	RM6708	IGHV4-106*01	IGHJ4*01_S7608	16
BG505	RM6708	IGHV1-198*02	IGHJ4*01_S7608	21
BG505	RM6708	IGHV4-106*01	IGHJ4*01_S7608	12
BG505	RM6708	IGHV4-127*01	IGHJ4*01_S7608	7
BG505	RM6708	IGHV4S13*01	IGHJ4*01_S7608	12
BG505	RM6708	IGHV4-99*02	IGHJ4*01_S7608	10
BG505	RM6708	IGHV2-95*01	IGHJ4*01_S7608	16
BG505	RM6708	IGHV4-165*02	IGHJ4*01_S7608	15
BG505	RM6708	IGHV4-122*02	IGHJ4*01_S7608	11
BG505	RM6708	IGHV2S1*01	IGHJ4*01_S7608	19
BG505	RM6708	IGHV1-111*02	IGHJ4*01_S7608	11
BG505	RM6708	IGHV2S1*01	IGHJ4*01_S7608	23
BG505	RM6708	IGHV4-106*01	IGHJ4*01_S7608	15
BG505	RM6708	IGHV4-106*01	IGHJ4*01_S7608	15
BG505	RM6708	IGHV3S42*01	IGHJ4*01_S7608	14
BG505	RM6708	IGHV4-106*01	IGHJ4*01_S7608	14
BG505	RM6708	IGHV4S9*01	IGHJ4*01_S7608	14
BG505	RM6708	IGHV3-184*02	IGHJ4*01_S7608	9
BG505	RM6708	IGHV4-169*01_S1042	IGHJ4*01_S7608	15
BG505	RM6708	IGHV4-106*01	IGHJ4*01_S7608	14
BG505	RM6708	IGHV3-59*01_S0556	IGHJ4*01_S7608	13
BG505	RM6708	IGHV4-127*01	IGHJ4*01_S7608	10
BG505	RM6708	IGHV4-65*02	IGHJ4*01_S7608	18
BG505	RM6708	IGHV2-95*01	IGHJ4*01_S7608	8
BG505	RM6708	IGHV2-95*01	IGHJ4*01_S7608	13
BG505	RM6708	IGHV3-116*01_S1340	IGHJ4*01_S7608	15
BG505	RM6708	IGHV3S42*01_S6098	IGHJ4*01_S7608	16
BG505	RM6708	IGHV4-169*01_S1042	IGHJ4*01_S7608	7
BG505	RM6708	IGHV1-198*02	IGHJ4*01_S7608	16
BG505	RM6708	IGHV3-118*01	IGHJ4*01_S7608	9
BG505	RM6708	IGHV3S42*01	IGHJ4*01_S7608	10
BG505	RM6708	IGHV4-122*02	IGHJ4*01_S7608	11
BG505	RM6708	IGHV5-43*02	IGHJ4*01_S7608	11
BG505	RM6708	IGHV1-111*02	IGHJ4*01_S7608	10
BG505	RM6708	IGHV3-116*02	IGHJ4*01_S7608	17
BG505	RM6708	IGHV4-122*02	IGHJ4*01_S7608	16
BG505	RM6708	IGHV4S9*01	IGHJ4*01_S7608	15
BG505	RM6708	IGHV3-16*01_S1133	IGHJ4*01_S7608	12
BG505	RM6708	IGHV4S9*01	IGHJ4*01_S7608	13
BG505	RM6708	IGHV4-106*01	IGHJ4*01_S7608	10
BG505	RM6708	IGHV4-127*01	IGHJ4*01_S7608	11
BG505	RM6708	IGHV4S13*01	IGHJ4*01_S7608	11
BG505	RM6708	IGHV3S42*01_S3736	IGHJ4*01_S7688	9
BG505	RM6708	IGHV3-54*02	IGHJ4*01_S7688	9
BG505	RM6708	IGHV4S13*01	IGHJ4*01_S7688	11
BG505	RM6708	IGHV4-169*02_S7297	IGHJ4*01_S7688	18
BG505	RM6708	IGHV4S9*01	IGHJ4*01_S7688	13
BG505	RM6708	IGHV4-106*01	IGHJ4*01_S7688	14
BG505	RM6708	IGHV2-95*01	IGHJ4*01_S7688	14
BG505	RM6708	IGHV4-106*01	IGHJ4*01_S7688	14
BG505	RM6708	IGHV4-127*01	IGHJ4*01_S7688	16
BG505	RM6708	IGHV4S9*01	IGHJ4*01_S7688	13
BG505	RM6708	IGHV3-116*02	IGHJ4*01_S7688	9
BG505	RM6708	IGHV4S9*01	IGHJ4*01_S7688	12
BG505	RM6708	IGHV4-99*01	IGHJ4*01_S7688	12
BG505	RM6708	IGHV4S9*01	IGHJ4*01_S7688	13
BG505	RM6708	IGHV4-127*01_S4723	IGHJ4*01_S7688	9
BG505	RM6708	IGHV4-169*01_S4848	IGHJ4*01_S7688	16
BG505	RM6708	IGHV4-57*02	IGHJ4*01_S7688	9
BG505	RM6708	IGHV3S42*01	IGHJ4*01_S7688	14
BG505	RM6708	IGHV4-160*01_S7693	IGHJ4*01_S7688	11
BG505	RM6708	IGHV4-106*01	IGHJ4*01_S7688	12
BG505	RM6708	IGHV3-54*02	IGHJ4*01_S7688	11
BG505	RM6708	IGHV3-30*02	IGHJ4*01_S7688	6
BG505	RM6708	IGHV3S42*01	IGHJ4*01_S7688	4
BG505	RM6708	IGHV4-160*01_S7693	IGHJ4*01_S7688	12
BG505	RM6708	IGHV2-95*01	IGHJ4*01_S7688	17
BG505	RM6708	IGHV1S2*01	IGHJ4*01_S7688	10
BG505	RM6708	IGHV4-127*01	IGHJ4*01_S7688	9
BG505	RM6708	IGHV3-30*02	IGHJ4*01_S7688	5
BG505	RM6708	IGHV4-127*01	IGHJ4*01_S7688	9
BG505	RM6708	IGHV4-122*02	IGHJ4*01_S7688	13
BG505	RM6708	IGHV4-173*01	IGHJ4*01_S7688	8
BG505	RM6708	IGHV3-178*02	IGHJ4*01_S7688	15
BG505	RM6708	IGHV3S42*01	IGHJ4*01_S7688	9
BG505	RM6708	IGHV4S13*01	IGHJ4*01_S7688	9
BG505	RM6708	IGHV1-111*02	IGHJ4*01_S7688	13
BG505	RM6708	IGHV4-127*01	IGHJ4*01_S7688	10
BG505	RM6708	IGHV1-198*02	IGHJ4*01_S7688	14
BG505	RM6708	IGHV4-160*01_S7693	IGHJ4*01_S7688	15
BG505	RM6708	IGHV4-93*01_S6848	IGHJ4*01_S7688	9
BG505	RM6708	IGHV4-127*01	IGHJ4*01_S7688	10
BG505	RM6708	IGHV1-111*02	IGHJ4*01_S7688	10
BG505	RM6708	IGHV3-54*02	IGHJ4*01_S7688	11
BG505	RM6708	IGHV4S13*01	IGHJ4*01_S7688	11
BG505	RM6708	IGHV1-111*02	IGHJ4*01_S7688	6
BG505	RM6708	IGHV4S9*01	IGHJ4*01_S7688	11
BG505	RM6708	IGHV4-106*01	IGHJ4*01_S7688	13
BG505	RM6708	IGHV4-65*02	IGHJ4*01_S7688	13
BG505	RM6708	IGHV4-122*02	IGHJ4*01_S7688	10
BG505	RM6708	IGHV3-178*02	IGHJ4*01_S7688	16
BG505	RM6708	IGHV4-173*01	IGHJ4*01_S7688	9
BG505	RM6708	IGHV4-173*01	IGHJ4*01_S7688	7
BG505	RM6708	IGHV3-178*02	IGHJ4*01_S7688	16
BG505	RM6708	IGHV4-127*01	IGHJ4*01_S7688	9
BG505	RM6708	IGHV3-30*02	IGHJ4*01_S7688	5
BG505	RM6708	IGHV4-65*02	IGHJ4*01_S7688	8
BG505	RM6708	IGHV1-111*02	IGHJ4*01_S7688	11
BG505	RM6708	IGHV4-127*01	IGHJ4*01_S7688	9
BG505	RM6708	IGHV4S9*01	IGHJ4*01_S7688	12
BG505	RM6708	IGHV4-106*01	IGHJ4*01_S7688	7
BG505	RM6708	IGHV4-106*01	IGHJ4*01_S7688	6
BG505	RM6708	IGHV4-173*01	IGHJ4*01_S7688	12
BG505	RM6708	IGHV4-127*01	IGHJ4*01_S7688	7
BG505	RM6708	IGHV4S2*01_S2529	IGHJ4*01_S7688	12
BG505	RM6708	IGHV4-169*02_S1529	IGHJ4*01_S7688	7
BG505	RM6708	IGHV4-173*01	IGHJ4*01_S7688	12
BG505	RM6708	IGHV3-30*02	IGHJ4*01_S7688	12
BG505	RM6708	IGHV4-127*01_S4723	IGHJ4*01_S7688	9
BG505	RM6708	IGHV4-106*01	IGHJ4*01_S7688	9
BG505	RM6708	IGHV3S42*01_S3736	IGHJ4*01_S7688	12
BG505	RM6708	IGHV4S13*01	IGHJ4*01_S7688	8
BG505	RM6708	IGHV1-111*02	IGHJ4*01_S7688	10
BG505	RM6708	IGHV4-127*01_S4723	IGHJ4*01_S7688	15
BG505	RM6708	IGHV4-65*02	IGHJ4*01_S7688	10
BG505	RM6708	IGHV3-30*02	IGHJ4*01_S7688	12
BG505	RM6708	IGHV4-65*02	IGHJ4*01_S7688	13
BG505	RM6708	IGHV4-122*02	IGHJ4*01_S7688	13
BG505	RM6708	IGHV3-136*01_S1080	IGHJ4*01_S7688	10
BG505	RM6708	IGHV4-165*01_S7211	IGHJ4*01_S7688	11
BG505	RM6708	IGHV4-122*02	IGHJ4*01_S7688	14
BG505	RM6708	IGHV4S9*01	IGHJ4*01_S7688	11
BG505	RM6708	IGHV4-169*01_S1042	IGHJ4*01_S7688	9
BG505	RM6708	IGHV2-174*02	IGHJ4*01_S7688	10
BG505	RM6708	IGHV4-169*02_S7297	IGHJ4*01_S7688	19
BG505	RM6708	IGHV4-127*01	IGHJ4*01_S7688	16
BG505	RM6708	IGHV4-127*01	IGHJ4*01_S7688	9
BG505	RM6708	IGHV4-106*01	IGHJ4*01_S7688	7
BG505	RM6708	IGHV4-127*01	IGHJ4*01_S7688	10
BG505	RM6708	IGHV3-178*02	IGHJ4*01_S7688	15
BG505	RM6708	IGHV3-8*01	IGHJ4*01_S7688	15
BG505	RM6708	IGHV4-106*01	IGHJ4*01_S7688	12
BG505	RM6708	IGHV4S9*01	IGHJ4*01_S7688	11
BG505	RM6708	IGHV4S13*01	IGHJ4*01_S7688	12
BG505	RM6708	IGHV3-59*01_S0556	IGHJ4*01_S7688	15
BG505	RM6708	IGHV4S13*01	IGHJ4*01_S7688	11
BG505	RM6708	IGHV3-59*01_S0556	IGHJ4*01_S7688	11
BG505	RM6708	IGHV4-65*02	IGHJ4*01_S7688	13
BG505	RM6708	IGHV4-127*01	IGHJ4*01_S7688	9
BG505	RM6708	IGHV4-127*01	IGHJ4*01_S7688	10
BG505	RM6708	IGHV2-95*01	IGHJ4*01_S7688	14
BG505	RM6708	IGHV2S1*01	IGHJ4*01_S7688	9
BG505	RM6708	IGHV4-127*01	IGHJ4*01_S7688	18
BG505	RM6708	IGHV3-116*02	IGHJ4*01_S7688	18
BG505	RM6708	IGHV1-111*02	IGHJ4*01_S7688	6
BG505	RM6708	IGHV4-106*01	IGHJ4*01_S7688	14
BG505	RM6708	IGHV4-106*01	IGHJ4*01_S7688	13
BG505	RM6708	IGHV3S4*01	IGHJ4*01_S7688	14
BG505	RM6708	IGHV4-173*01	IGHJ4*01_S7688	9
BG505	RM6708	IGHV4-106*01	IGHJ4*01_S7688	12
BG505	RM6708	IGHV4-99*02	IGHJ4*01_S7688	8
BG505	RM6708	IGHV4-127*01_S4723	IGHJ4*01_S7688	14
BG505	RM6708	IGHV1-138*01_S0205	IGHJ4*01_S7688	11
BG505	RM6708	IGHV2S1*01	IGHJ4*01_S7688	17
BG505	RM6708	IGHV4-106*01	IGHJ4*01_S7688	15
BG505	RM6708	IGHV4-65*02	IGHJ4*01_S7688	13
BG505	RM6708	IGHV3-16*01_S1133	IGHJ4*01_S7688	10
BG505	RM6708	IGHV3-116*02	IGHJ4*01_S7688	9
BG505	RM6708	IGHV4-65*02	IGHJ4*01_S7688	13
BG505	RM6708	IGHV3-136*01_S1080	IGHJ4*01_S7688	12
BG505	RM6708	IGHV3-116*02	IGHJ4*01_S7688	12
BG505	RM6708	IGHV3-116*02	IGHJ4*01_S7688	9
BG505	RM6708	IGHV4-65*02	IGHJ4*01_S7688	13
BG505	RM6708	IGHV4-173*01	IGHJ4*01_S7688	12
BG505	RM6708	IGHV4-173*01	IGHJ4*01_S7688	9
BG505	RM6708	IGHV4-169*01_S4848	IGHJ4*01_S7688	10
BG505	RM6708	IGHV4-122*02	IGHJ4*01_S7688	10
BG505	RM6708	IGHV4-127*01	IGHJ4*01_S7688	10
BG505	RM6708	IGHV1-180*01	IGHJ4*01_S7688	16
BG505	RM6708	IGHV2S1*01	IGHJ4*01_S7688	7
BG505	RM6708	IGHV4-65*02	IGHJ4*01_S7688	10
BG505	RM6708	IGHV4-65*02	IGHJ4*01_S7688	13
BG505	RM6708	IGHV1-198*02	IGHJ4*01_S7688	14
BG505	RM6708	IGHV4S9*01	IGHJ4*01_S7688	13
BG505	RM6708	IGHV4-106*01	IGHJ4*01_S7688	14
BG505	RM6708	IGHV1-111*02	IGHJ4*01_S7688	10
BG505	RM6708	IGHV3-30*02	IGHJ4*01_S7688	14
BG505	RM6708	IGHV4-169*01_S1042	IGHJ4*01_S7688	13
BG505	RM6708	IGHV1-156*01	IGHJ4*01_S7688	9
BG505	RM6708	IGHV4-122*02	IGHJ4*01_S7688	9
BG505	RM6708	IGHV4-160*01_S7693	IGHJ4*01_S7688	15
BG505	RM6708	IGHV4-173*01	IGHJ4*01_S7688	12
BG505	RM6708	IGHV3-58*02	IGHJ4*01_S7688	5
BG505	RM6708	IGHV4-122*02	IGHJ4*01_S7688	9
BG505	RM6708	IGHV2-174*02	IGHJ4*01_S7688	13
BG505	RM6708	IGHV3-178*02	IGHJ4*01_S7688	15
BG505	RM6708	IGHV4-127*01	IGHJ4*01_S7688	10
BG505	RM6708	IGHV4-106*01	IGHJ4*01_S7688	11
BG505	RM6708	IGHV3-59*01_S0556	IGHJ4*01_S7688	14
BG505	RM6708	IGHV4-127*01	IGHJ4*01_S7688	10
BG505	RM6708	IGHV4-127*01	IGHJ4*01_S7688	9
BG505	RM6708	IGHV3S42*01_S6098	IGHJ4*01_S7688	10
BG505	RM6708	IGHV4-127*01	IGHJ4*01_S7688	11
BG505	RM6708	IGHV3-178*02	IGHJ4*01_S7688	16
BG505	RM6708	IGHV1-180*01	IGHJ4*01_S7688	14
BG505	RM6708	IGHV4-106*01	IGHJ4*01_S7688	13
BG505	RM6708	IGHV4S13*01	IGHJ4*01_S7688	8
BG505	RM6708	IGHV4S13*01	IGHJ4*01_S7688	25
BG505	RM6708	IGHV3-136*01_S1080	IGHJ4*01_S7688	15
BG505	RM6708	IGHV4-122*02	IGHJ4*01_S7688	15
BG505	RM6708	IGHV3S42*01_S6098	IGHJ4*01_S7688	6
BG505	RM6708	IGHV4-169*01_S4848	IGHJ4*01_S7688	9
BG505	RM6708	IGHV3-178*02	IGHJ4*01_S7688	16
BG505	RM6708	IGHV4-169*02_S7297	IGHJ4*01_S7688	19
BG505	RM6708	IGHV1-180*01	IGHJ4*01_S7688	16
BG505	RM6708	IGHV3S42*01_S3736	IGHJ4*01_S7688	9
BG505	RM6708	IGHV4-127*01	IGHJ4*01_S7688	12
BG505	RM6708	IGHV3S42*01_S3736	IGHJ4*01_S7688	8
BG505	RM6708	IGHV4-122*02	IGHJ4*01_S7688	24
BG505	RM6708	IGHV4-173*01	IGHJ4*01_S7688	16
BG505	RM6708	IGHV3S4*01	IGHJ4*01_S7688	14
BG505	RM6708	IGHV4-127*01	IGHJ4*01_S7688	9
BG505	RM6708	IGHV4-127*01	IGHJ4*01_S7688	10
BG505	RM6708	IGHV4S13*01	IGHJ4*01_S7688	14
BG505	RM6708	IGHV4S13*01	IGHJ4*01_S7688	13
BG505	RM6708	IGHV1-111*02	IGHJ4*01_S7688	14
BG505	RM6708	IGHV4S13*01	IGHJ4*01_S7688	8
BG505	RM6708	IGHV4-169*02_S7297	IGHJ4*01_S7688	18
BG505	RM6708	IGHV4-160*01_S7693	IGHJ4*01_S7688	7
BG505	RM6708	IGHV4-127*01	IGHJ4*01_S7688	10
BG505	RM6708	IGHV4S2*01_S2529	IGHJ4*01_S7688	12
BG505	RM6708	IGHV4-122*02	IGHJ4*01_S7688	15
BG505	RM6708	IGHV2S1*01	IGHJ4*01_S7688	17
BG505	RM6708	IGHV4-122*02	IGHJ4*01_S7688	10
BG505	RM6708	IGHV1-111*02	IGHJ4*01_S7688	9
BG505	RM6708	IGHV4-106*01	IGHJ4*01_S7688	15
BG505	RM6708	IGHV4-169*01_S1042	IGHJ4*01_S7688	12
BG505	RM6708	IGHV4-169*02_S1529	IGHJ4*01_S7688	7
BG505	RM6708	IGHV4-93*01_S6848	IGHJ4*01_S7688	14
BG505	RM6708	IGHV4-169*02_S1529	IGHJ4*01_S7688	10
BG505	RM6708	IGHV4-169*02_S7297	IGHJ4*01_S7688	18
BG505	RM6708	IGHV4-165*02	IGHJ4*01_S7688	9
BG505	RM6708	IGHV1-138*01_S0205	IGHJ4*01_S7688	11
BG505	RM6708	IGHV2S1*01	IGHJ4*01_S7688	7
BG505	RM6708	IGHV3-116*02	IGHJ4*01_S7688	11
BG505	RM6708	IGHV3-16*01_S1133	IGHJ4*01_S7688	15
BG505	RM6708	IGHV4-173*01	IGHJ4*01_S7688	12
BG505	RM6708	IGHV4-173*01	IGHJ4*01_S7688	10
BG505	RM6708	IGHV4-127*01	IGHJ4*01_S7688	10
BG505	RM6708	IGHV4-160*01_S7693	IGHJ4*01_S7688	15
BG505	RM6708	IGHV4-173*01	IGHJ4*01_S7688	16
BG505	RM6708	IGHV3S4*01	IGHJ4*01_S7688	14
BG505	RM6708	IGHV3S4*01	IGHJ4*01_S7688	14
BG505	RM6708	IGHV2S1*01	IGHJ4*01_S7688	17
BG505	RM6708	IGHV3-116*02	IGHJ4*01_S7688	10
BG505	RM6708	IGHV4S10*01	IGHJ4*01_S7688	14
BG505	RM6708	IGHV4-169*01_S1042	IGHJ4*01_S7688	16
BG505	RM6708	IGHV4S9*01	IGHJ4*01_S7688	7
BG505	RM6708	IGHV4-122*02	IGHJ4*01_S7688	15
BG505	RM6708	IGHV4-169*02_S1529	IGHJ4*01_S7688	10
BG505	RM6708	IGHV4-122*02	IGHJ4*01_S7688	9
BG505	RM6708	IGHV4-106*01	IGHJ4*01_S7688	10
BG505	RM6708	IGHV3-16*01_S1133	IGHJ4*01_S7688	12
BG505	RM6708	IGHV4-173*01	IGHJ4*01_S7688	14
BG505	RM6708	IGHV4S13*01	IGHJ4*01_S7688	9
BG505	RM6708	IGHV4-127*01	IGHJ4*01_S7688	18
BG505	RM6708	IGHV4-57*02	IGHJ4*01_S7688	12
BG505	RM6708	IGHV1-111*02	IGHJ4*01_S7688	10
BG505	RM6708	IGHV3S42*01_S3736	IGHJ4*01_S7688	17
BG505	RM6708	IGHV4-106*01	IGHJ4*01_S7688	15
BG505	RM6708	IGHV3-116*02	IGHJ4*01_S7688	12
BG505	RM6708	IGHV3-116*02	IGHJ4*01_S7688	7
BG505	RM6708	IGHV4-127*01	IGHJ4*01_S7688	16
BG505	RM6708	IGHV4-93*01_S6848	IGHJ4*01_S7688	14
BG505	RM6708	IGHV3-136*01_S1080	IGHJ4*01_S7688	12
BG505	RM6708	IGHV4S9*01	IGHJ4*01_S7688	11
BG505	RM6708	IGHV4S9*01	IGHJ4*01_S7688	11
BG505	RM6708	IGHV4S9*01	IGHJ4*01_S7688	11
BG505	RM6708	IGHV4-127*01	IGHJ4*01_S7688	10
BG505	RM6708	IGHV4-99*02	IGHJ4*01_S7688	8
BG505	RM6708	IGHV4-122*02	IGHJ4*01_S7688	16
BG505	RM6708	IGHV3-116*02	IGHJ4*01_S7688	9
BG505	RM6708	IGHV1-180*01	IGHJ4*01_S7688	14
BG505	RM6708	IGHV4-122*02	IGHJ4*01_S7688	13
BG505	RM6708	IGHV4-122*02	IGHJ4*01_S7688	9
BG505	RM6708	IGHV4S9*01	IGHJ4*01_S7688	7
BG505	RM6708	IGHV4-106*01	IGHJ4*01_S7688	10
BG505	RM6708	IGHV4-99*01	IGHJ4*01_S7688	11
BG505	RM6708	IGHV3-116*02	IGHJ4*01_S7688	12
BG505	RM6708	IGHV4-127*01	IGHJ4*01_S7688	10
BG505	RM6708	IGHV3-178*02	IGHJ4*01_S7688	8
BG505	RM6708	IGHV4-127*01	IGHJ4*01_S7688	9
BG505	RM6708	IGHV2-95*01	IGHJ4*01_S7688	13
BG505	RM6708	IGHV3-134*01_S0604	IGHJ4*01_S7688	12
BG505	RM6708	IGHV4S13*01	IGHJ4*01_S7688	14
BG505	RM6708	IGHV4-127*01	IGHJ4*01_S7688	10
BG505	RM6708	IGHV3-136*01_S1080	IGHJ4*01_S7688	6
BG505	RM6708	IGHV4-122*02	IGHJ4*01_S7688	15
BG505	RM6708	IGHV4-160*01_S7693	IGHJ4*01_S7688	15
BG505	RM6708	IGHV3-116*02	IGHJ4*01_S7688	10
BG505	RM6708	IGHV4-173*01	IGHJ4*01_S7688	14
BG505	RM6708	IGHV4-99*02	IGHJ4*01_S7688	18
BG505	RM6708	IGHV4-173*01	IGHJ4*01_S7688	12
BG505	RM6708	IGHV4-106*01	IGHJ4*01_S7688	9
BG505	RM6708	IGHV4-169*01_S1042	IGHJ4*01_S7688	12
BG505	RM6708	IGHV3S42*01_S3736	IGHJ4*01_S7688	9
BG505	RM6708	IGHV4-173*01	IGHJ4*01_S7688	16
BG505	RM6708	IGHV3S42*01_S3736	IGHJ4*01_S7688	9
BG505	RM6708	IGHV4-127*01	IGHJ4*01_S7688	9
BG505	RM6708	IGHV3-16*01_S1133	IGHJ4*01_S7688	12
BG505	RM6708	IGHV4-106*01	IGHJ4*01_S7688	6
BG505	RM6708	IGHV3-184*02	IGHJ4*01_S7688	10
BG505	RM6708	IGHV3-136*01_S1080	IGHJ4*01_S7688	10
BG505	RM6708	IGHV4-99*02	IGHJ4*01_S7688	11
BG505	RM6708	IGHV3-116*02	IGHJ4*01_S7688	12
BG505	RM6708	IGHV3-30*02	IGHJ4*01_S7688	12
BG505	RM6708	IGHV4-127*01	IGHJ4*01_S7688	11
BG505	RM6708	IGHV3S42*01_S3736	IGHJ4*01_S7688	13
BG505	RM6708	IGHV1-111*02	IGHJ4*01_S7688	9
BG505	RM6708	IGHV3-118*01	IGHJ4*01_S7688	5
BG505	RM6708	IGHV3-100*02	IGHJ4*01_S7688	10
BG505	RM6708	IGHV3-110*02	IGHJ4*01_S7688	10
BG505	RM6708	IGHV2S1*01	IGHJ4*01_S7688	13
BG505	RM6708	IGHV1-111*02	IGHJ4*01_S7688	9
BG505	RM6708	IGHV3-118*01	IGHJ4*01_S7688	5
BG505	RM6708	IGHV4-127*01	IGHJ4*01_S7688	10
BG505	RM6708	IGHV4-127*01	IGHJ4*01_S7688	18
BG505	RM6708	IGHV4S9*01	IGHJ4*01_S7688	13
BG505	RM6708	IGHV3S42*01_S3736	IGHJ4*01_S7688	10
BG505	RM6708	IGHV3-100*02	IGHJ4*01_S7688	13
BG505	RM6708	IGHV3-136*01_S1080	IGHJ4*01_S7688	6
BG505	RM6708	IGHV5-43*02	IGHJ4*01_S7688	7
BG505	RM6708	IGHV4-99*02	IGHJ4*01_S7688	6
BG505	RM6708	IGHV4-106*01	IGHJ4*01_S7688	7
BG505	RM6708	IGHV4-122*02	IGHJ4*01_S7688	12
BG505	RM6708	IGHV4-173*01	IGHJ4*01_S7688	16
BG505	RM6708	IGHV4S13*01	IGHJ4*01_S7688	14
BG505	RM6708	IGHV4-122*02	IGHJ4*01_S7688	12
BG505	RM6708	IGHV3-116*02	IGHJ4*01_S7688	7
BG505	RM6708	IGHV3S4*01	IGHJ4*01_S7688	14
BG505	RM6708	IGHV4-106*01	IGHJ4*01_S7688	12
BG505	RM6708	IGHV4S13*01	IGHJ4*01_S7688	14
BG505	RM6708	IGHV1-111*02	IGHJ4*01_S7688	12
BG505	RM6708	IGHV4S13*01	IGHJ4*01_S7688	14
BG505	RM6708	IGHV4-165*01_S5594	IGHJ4*01_S7688	9
BG505	RM6708	IGHV1-111*02	IGHJ4*01_S7688	10
BG505	RM6708	IGHV3-54*02	IGHJ4*01_S7688	11
BG505	RM6708	IGHV4-122*02	IGHJ4*01_S7688	12
BG505	RM6708	IGHV4-169*01_S4848	IGHJ4*01_S7688	7
BG505	RM6708	IGHV3-58*02	IGHJ4*01_S7688	5
BG505	RM6708	IGHV4-127*01	IGHJ4*01_S7688	11
BG505	RM6708	IGHV2S1*01	IGHJ4*01_S7688	17
BG505	RM6708	IGHV3-116*02	IGHJ4*01_S7688	10
BG505	RM6708	IGHV4-65*02	IGHJ4*01_S7688	9
BG505	RM6708	IGHV4-173*01	IGHJ4*01_S7688	9
BG505	RM6708	IGHV3S42*01_S3736	IGHJ4*01_S7688	8
BG505	RM6708	IGHV4-106*01	IGHJ4*01_S7688	7
BG505	RM6708	IGHV3-116*02	IGHJ4*01_S7688	10
BG505	RM6708	IGHV1-111*02	IGHJ4*01_S7688	20
BG505	RM6708	IGHV4-122*02	IGHJ4*01_S7688	11
BG505	RM6708	IGHV4-106*01	IGHJ4*01_S7688	6
BG505	RM6708	IGHV4S10*01	IGHJ4*01_S7688	11
BG505	RM6708	IGHV4-65*02	IGHJ4*01_S7688	13
BG505	RM6708	IGHV5-20*02_S0203	IGHJ4*01_S7688	13
BG505	RM6708	IGHV1-111*02	IGHJ4*01_S7688	14
BG505	RM6708	IGHV3S4*01	IGHJ4*01_S7688	14
BG505	RM6708	IGHV3S42*01	IGHJ4*01_S7688	4
BG505	RM6708	IGHV4S13*01	IGHJ4*01_S7688	10
BG505	RM6708	IGHV3-184*01_S7885	IGHJ4*01_S7688	6
BG505	RM6708	IGHV4-173*01	IGHJ4*01_S7688	8
BG505	RM6708	IGHV2S1*01	IGHJ4*01_S7688	9
BG505	RM6708	IGHV1-111*02	IGHJ4*01_S7688	10
BG505	RM6708	IGHV4S13*01	IGHJ4*01_S7688	12
BG505	RM6708	IGHV4-173*01	IGHJ4*01_S7688	17
BG505	RM6708	IGHV3-16*01_S1133	IGHJ4*01_S7688	15
BG505	RM6708	IGHV1-198*02	IGHJ4*01_S7688	14
BG505	RM6708	IGHV3-16*01_S1133	IGHJ4*01_S7688	25
BG505	RM6708	IGHV4-169*02_S7297	IGHJ4*01_S7688	18
BG505	RM6708	IGHV3S4*01	IGHJ4*01_S7688	14
BG505	RM6708	IGHV4-93*01_S6848	IGHJ4*01_S7688	14
BG505	RM6708	IGHV4-127*01	IGHJ4*01_S7688	9
BG505	RM6708	IGHV4-169*02_S7297	IGHJ4*01_S7688	19
BG505	RM6708	IGHV4S10*01	IGHJ4*01_S7688	13
BG505	RM6708	IGHV4-106*01	IGHJ4*01_S7688	11
BG505	RM6708	IGHV3S4*01	IGHJ4*01_S7688	14
BG505	RM6708	IGHV4-127*01	IGHJ4*01_S7688	9
BG505	RM6708	IGHV4-173*01	IGHJ4*01_S7688	16
BG505	RM6708	IGHV3-116*02	IGHJ4*01_S7688	9
BG505	RM6708	IGHV3S42*01	IGHJ4*01_S7688	7
BG505	RM6708	IGHV4S9*01	IGHJ4*01_S7688	11
BG505	RM6708	IGHV4-122*02	IGHJ4*01_S7688	12
BG505	RM6708	IGHV4-173*01	IGHJ4*01_S7688	13
BG505	RM6708	IGHV2S1*01	IGHJ4*01_S7688	9
BG505	RM6708	IGHV3-100*02	IGHJ4*01_S7688	12
BG505	RM6708	IGHV4-169*01_S4848	IGHJ4*01_S7688	16
BG505	RM6708	IGHV4-122*02	IGHJ4*01_S7688	14
BG505	RM6708	IGHV4-106*01	IGHJ4*01_S7688	14
BG505	RM6708	IGHV4-122*02	IGHJ4*01_S7688	12
BG505	RM6708	IGHV4-169*01_S1042	IGHJ4*01_S7688	12
BG505	RM6708	IGHV4-127*01	IGHJ4*01_S7688	9
BG505	RM6708	IGHV1-111*02	IGHJ4*01_S7688	10
BG505	RM6708	IGHV4-106*01	IGHJ4*01_S7688	15
BG505	RM6708	IGHV4-127*01	IGHJ4*01_S7688	18
BG505	RM6708	IGHV3-54*02	IGHJ4*01_S7688	11
BG505	RM6708	IGHV4-127*01	IGHJ4*01_S7688	9
BG505	RM6708	IGHV4S9*01	IGHJ4*01_S7688	11
BG505	RM6708	IGHV3-116*02	IGHJ4*01_S7688	9
BG505	RM6708	IGHV3-16*01_S1133	IGHJ4*01_S7688	12
BG505	RM6708	IGHV4-169*02_S7297	IGHJ4*01_S7688	19
BG505	RM6708	IGHV3-184*01_S7885	IGHJ4*01_S7688	11
BG505	RM6708	IGHV2-95*01	IGHJ4*01_S7692	15
BG505	RM6708	IGHV3-184*02	IGHJ4*01_S7692	12
BG505	RM6708	IGHV3-16*01_S1133	IGHJ4*01_S7692	15
BG505	RM6708	IGHV4S9*01	IGHJ4*01_S7692	8
BG505	RM6708	IGHV4S13*01	IGHJ4*01_S7692	13
BG505	RM6708	IGHV4-173*01	IGHJ4*01_S7692	14
BG505	RM6708	IGHV4S13*01	IGHJ4*01_S7692	13
BG505	RM6708	IGHV1-198*02	IGHJ4*01_S7692	18
BG505	RM6708	IGHV3-116*02	IGHJ4*01_S7692	20
BG505	RM6708	IGHV4S2*01_S2529	IGHJ4*01_S7692	15
BG505	RM6708	IGHV1-111*02	IGHJ4*01_S7692	11
BG505	RM6708	IGHV1S2*01	IGHJ4*01_S7692	13
BG505	RM6708	IGHV4-65*02	IGHJ4*01_S7692	21
BG505	RM6708	IGHV3S42*01_S3736	IGHJ4*01_S7692	8
BG505	RM6708	IGHV3-116*02	IGHJ4*01_S7692	10
BG505	RM6708	IGHV3S4*01	IGHJ4*01_S7692	11
BG505	RM6708	IGHV1-111*02	IGHJ4*01_S7692	12
BG505	RM6708	IGHV2-95*01	IGHJ4*01_S7692	19
BG505	RM6708	IGHV4S9*01	IGHJ4*01_S7692	16
BG505	RM6708	IGHV4-106*01	IGHJ4*01_S7692	10
BG505	RM6708	IGHV4-173*01	IGHJ4*01_S7692	13
BG505	RM6708	IGHV4S9*01	IGHJ4*01_S7692	14
BG505	RM6708	IGHV4S9*01	IGHJ4*01_S7692	16
BG505	RM6708	IGHV3-184*01_S7885	IGHJ4*01_S7692	18
BG505	RM6708	IGHV4-169*02_S1529	IGHJ4*01_S7692	17
BG505	RM6708	IGHV4-122*02	IGHJ4*01_S7692	17
BG505	RM6708	IGHV3-59*01_S0556	IGHJ4*01_S7692	17
BG505	RM6708	IGHV3-30*02	IGHJ4*01_S7692	18
BG505	RM6708	IGHV4-99*01	IGHJ4*01_S7692	14
BG505	RM6708	IGHV2-174*02	IGHJ4*01_S7692	17
BG505	RM6708	IGHV4-173*01	IGHJ4*01_S7692	14
BG505	RM6708	IGHV4-122*02	IGHJ4*01_S7692	16
BG505	RM6708	IGHV4S9*01	IGHJ4*01_S7692	9
BG505	RM6708	IGHV4-173*01	IGHJ4*01_S7692	14
BG505	RM6708	IGHV4-122*02	IGHJ4*01_S7692	16
BG505	RM6708	IGHV3S42*01_S3736	IGHJ4*01_S7692	7
BG505	RM6708	IGHV4-127*01	IGHJ4*01_S7692	14
BG505	RM6708	IGHV4S13*01	IGHJ4*01_S7692	20
BG505	RM6708	IGHV3S42*01_S6098	IGHJ4*01_S7692	15
BG505	RM6708	IGHV4S9*01	IGHJ4*01_S7692	12
BG505	RM6708	IGHV3-30*02	IGHJ4*01_S7692	14
BG505	RM6708	IGHV4-106*01	IGHJ4*01_S7692	17
BG505	RM6708	IGHV4-165*02	IGHJ4*01_S7692	11
BG505	RM6708	IGHV4-169*01_S4848	IGHJ4*01_S7692	12
BG505	RM6708	IGHV2-95*01	IGHJ4*01_S7692	12
BG505	RM6708	IGHV1-111*02	IGHJ4*01_S7692	12
BG505	RM6708	IGHV4-127*01	IGHJ4*01_S7692	12
BG505	RM6708	IGHV4-173*01	IGHJ4*01_S7692	14
BG505	RM6708	IGHV4-127*01	IGHJ4*01_S7692	12
BG505	RM6708	IGHV4-106*01	IGHJ4*01_S7692	10
BG505	RM6708	IGHV3-8*01_S6124	IGHJ4*01_S7692	12
BG505	RM6708	IGHV6-1*01	IGHJ4*01_S7692	14
BG505	RM6708	IGHV4-106*01	IGHJ4*01_S7692	13
BG505	RM6708	IGHV4-127*01	IGHJ4*01_S7692	18
BG505	RM6708	IGHV3-116*02	IGHJ4*01_S7692	20
BG505	RM6708	IGHV3-100*02	IGHJ4*01_S7692	14
BG505	RM6708	IGHV4-173*01	IGHJ4*01_S7692	14
BG505	RM6708	IGHV4-99*01	IGHJ4*01_S7692	11
BG505	RM6708	IGHV4-160*01_S7693	IGHJ4*01_S7692	13
BG505	RM6708	IGHV1-198*02	IGHJ4*01_S7692	11
BG505	RM6708	IGHV4S13*01	IGHJ4*01_S7692	12
BG505	RM6708	IGHV4-65*02	IGHJ4*01_S7692	19
BG505	RM6708	IGHV6-1*01	IGHJ4*01_S7692	14
BG505	RM6708	IGHV3-116*02	IGHJ4*01_S7692	13
BG505	RM6708	IGHV4S13*01	IGHJ4*01_S7692	14
BG505	RM6708	IGHV4-106*01	IGHJ4*01_S7692	15
BG505	RM6708	IGHV4-127*01_S4723	IGHJ4*01_S7692	17
BG505	RM6708	IGHV4-106*01	IGHJ4*01_S7692	15
BG505	RM6708	IGHV4-127*01	IGHJ4*01_S7692	14
BG505	RM6708	IGHV4-160*01_S7693	IGHJ4*01_S7692	15
BG505	RM6708	IGHV4-169*01_S1042	IGHJ4*01_S7692	7
BG505	RM6708	IGHV4S13*01	IGHJ4*01_S7692	18
BG505	RM6708	IGHV4S13*01	IGHJ4*01_S7692	20
BG505	RM6708	IGHV4S2*01_S2529	IGHJ4*01_S7692	16
BG505	RM6708	IGHV3-136*01_S1080	IGHJ4*01_S7692	19
BG505	RM6708	IGHV4-65*02	IGHJ4*01_S7692	19
BG505	RM6708	IGHV3-118*01	IGHJ4*01_S7692	10
BG505	RM6708	IGHV3-30*02	IGHJ4*01_S7692	18
BG505	RM6708	IGHV4S13*01	IGHJ4*01_S7692	19
BG505	RM6708	IGHV3S42*01	IGHJ4*01_S7692	22
BG505	RM6708	IGHV2-95*01	IGHJ4*01_S7692	11
BG505	RM6708	IGHV3-116*02	IGHJ4*01_S7692	10
BG505	RM6708	IGHV4-173*01	IGHJ4*01_S7692	16
BG505	RM6708	IGHV4-173*01	IGHJ4*01_S7692	10
BG505	RM6708	IGHV3-54*02	IGHJ4*01_S7692	16
BG505	RM6708	IGHV4-106*01	IGHJ4*01_S7692	10
BG505	RM6708	IGHV4S13*01	IGHJ4*01_S7692	12
BG505	RM6708	IGHV3-30*02	IGHJ4*01_S7692	14
BG505	RM6708	IGHV4-127*01_S4723	IGHJ4*01_S7692	12
BG505	RM6708	IGHV2-95*01	IGHJ4*01_S7692	14
BG505	RM6708	IGHV4-106*01	IGHJ4*01_S7692	20
BG505	RM6708	IGHV4-122*02	IGHJ4*01_S7692	14
BG505	RM6708	IGHV4-106*01	IGHJ4*01_S7692	9
BG505	RM6708	IGHV3S42*01_S3736	IGHJ4*01_S7692	8
BG505	RM6708	IGHV3S42*01_S3736	IGHJ4*01_S7692	14
BG505	RM6708	IGHV4-173*01	IGHJ4*01_S7692	15
BG505	RM6708	IGHV3S42*01_S3736	IGHJ4*01_S7692	11
BG505	RM6708	IGHV3-184*01_S7885	IGHJ4*01_S7692	18
BG505	RM6708	IGHV2S1*01	IGHJ4*01_S7692	20
BG505	RM6708	IGHV2-174*02	IGHJ4*01_S7692	21
BG505	RM6708	IGHV4-106*01	IGHJ4*01_S7692	15
BG505	RM6708	IGHV3-118*01	IGHJ4*01_S7692	14
BG505	RM6708	IGHV4S9*01	IGHJ4*01_S7692	12
BG505	RM6708	IGHV2S1*01	IGHJ4*01_S7692	14
BG505	RM6708	IGHV1-111*02	IGHJ4*01_S7692	12
BG505	RM6708	IGHV2-95*01	IGHJ4*01_S7692	17
BG505	RM6708	IGHV3-59*01_S0556	IGHJ4*01_S7692	13
BG505	RM6708	IGHV3S42*01	IGHJ4*01_S7692	21
BG505	RM6708	IGHV3S42*01	IGHJ4*01_S7692	14
BG505	RM6708	IGHV3S42*01_S6098	IGHJ4*01_S7692	15
BG505	RM6708	IGHV4S9*01	IGHJ4*01_S7692	12
BG505	RM6708	IGHV4-106*01	IGHJ4*01_S7692	18
BG505	RM6708	IGHV3S42*01_S3736	IGHJ4*01_S7692	14
BG505	RM6708	IGHV3-184*01_S7885	IGHJ4*01_S7692	19
BG505	RM6708	IGHV4-122*02	IGHJ4*01_S7692	16
BG505	RM6708	IGHV4-169*02_S1529	IGHJ4*01_S7692	12
BG505	RM6708	IGHV3-30*02	IGHJ4*01_S7692	10
BG505	RM6708	IGHV3-54*02	IGHJ4*01_S7692	12
BG505	RM6708	IGHV4S9*01	IGHJ4*01_S7692	15
BG505	RM6708	IGHV6-1*01	IGHJ4*01_S7692	14
BG505	RM6708	IGHV2-174*02	IGHJ4*01_S7692	15
BG505	RM6708	IGHV2S1*01	IGHJ4*01_S7692	18
BG505	RM6708	IGHV3-184*01_S7885	IGHJ4*01_S7692	14
BG505	RM6708	IGHV4-165*02	IGHJ4*01_S7692	14
BG505	RM6708	IGHV2-95*01	IGHJ4*01_S7692	13
BG505	RM6708	IGHV3S42*01	IGHJ4*01_S7692	13
BG505	RM6708	IGHV3-30*02	IGHJ4*01_S7692	13
BG505	RM6708	IGHV3-116*02	IGHJ4*01_S7692	14
BG505	RM6708	IGHV4-106*01	IGHJ4*01_S7692	20
BG505	RM6708	IGHV2-174*02	IGHJ4*01_S7692	12
BG505	RM6708	IGHV3-184*01_S7885	IGHJ4*01_S7692	14
BG505	RM6708	IGHV4-99*01	IGHJ4*01_S7692	14
BG505	RM6708	IGHV3-30*02	IGHJ4*01_S7692	11
BG505	RM6708	IGHV4-57*02	IGHJ4*01_S7692	14
BG505	RM6708	IGHV4S13*01	IGHJ4*01_S7692	16
BG505	RM6708	IGHV2S1*01	IGHJ4*01_S7692	14
BG505	RM6708	IGHV3S42*01	IGHJ4*01_S7692	11
BG505	RM6708	IGHV4-106*01	IGHJ4*01_S7692	13
BG505	RM6708	IGHV2-95*01	IGHJ4*01_S7692	11
BG505	RM6708	IGHV4-122*02	IGHJ4*01_S7692	12
BG505	RM6708	IGHV4-106*01	IGHJ4*01_S7692	14
BG505	RM6708	IGHV3-116*02	IGHJ4*01_S7692	12
BG505	RM6708	IGHV3-8*01	IGHJ4*01_S7692	18
BG505	RM6708	IGHV4-127*01_S4723	IGHJ4*01_S7692	17
BG505	RM6708	IGHV3S42*01_S3736	IGHJ4*01_S7692	17
BG505	RM6708	IGHV4-122*02	IGHJ4*01_S7692	16
BG505	RM6708	IGHV3-116*02	IGHJ4*01_S7692	13
BG505	RM6708	IGHV3S42*01_S3736	IGHJ4*01_S7692	14
BG505	RM6708	IGHV4S9*01	IGHJ4*01_S7692	14
BG505	RM6708	IGHV4-122*02	IGHJ4*01_S7692	6
BG505	RM6708	IGHV4-127*01	IGHJ4*01_S7692	13
BG505	RM6708	IGHV3-186*02_S4645	IGHJ4*01_S7692	7
BG505	RM6708	IGHV3-59*01_S0556	IGHJ4*01_S7692	12
BG505	RM6708	IGHV3-175*01_S9238	IGHJ4*01_S7692	16
BG505	RM6708	IGHV4-160*01_S7693	IGHJ4*01_S7692	14
BG505	RM6708	IGHV3-54*02	IGHJ4*01_S7692	15
BG505	RM6708	IGHV3S42*01_S3736	IGHJ4*01_S7692	14
BG505	RM6708	IGHV4-106*01	IGHJ4*01_S7692	18
BG505	RM6708	IGHV4-122*02	IGHJ4*01_S7692	8
BG505	RM6708	IGHV5-20*02_S0203	IGHJ4*01_S7692	16
BG505	RM6708	IGHV4-106*01	IGHJ4*01_S7692	14
BG505	RM6708	IGHV3S42*01_S3736	IGHJ4*01_S7692	12
BG505	RM6708	IGHV2-10*01_S1732	IGHJ4*01_S7692	13
BG505	RM6708	IGHV4-106*01	IGHJ4*01_S7692	19
BG505	RM6708	IGHV4-106*01	IGHJ4*01_S7692	12
BG505	RM6708	IGHV3S42*01_S3736	IGHJ4*01_S7692	14
BG505	RM6708	IGHV4-173*01	IGHJ4*01_S7692	14
BG505	RM6708	IGHV1S2*01	IGHJ4*01_S7692	11
BG505	RM6708	IGHV2S1*01	IGHJ4*01_S7692	11
BG505	RM6708	IGHV3S42*01_S3736	IGHJ4*01_S7692	14
BG505	RM6708	IGHV4-106*01	IGHJ4*01_S7692	13
BG505	RM6708	IGHV3S42*01_S3736	IGHJ4*01_S7692	11
BG505	RM6708	IGHV4-173*01	IGHJ4*01_S7692	16
BG505	RM6708	IGHV3-184*01_S7885	IGHJ4*01_S7692	18
BG505	RM6708	IGHV3-116*02	IGHJ4*01_S7692	20
BG505	RM6708	IGHV1-198*02	IGHJ4*01_S7692	14
BG505	RM6708	IGHV4-127*01_S4723	IGHJ4*01_S7692	15
BG505	RM6708	IGHV3-28*02_S1591	IGHJ4*01_S7692	10
BG505	RM6708	IGHV4-122*02	IGHJ4*01_S7692	12
BG505	RM6708	IGHV3-118*01	IGHJ4*01_S7692	15
BG505	RM6708	IGHV3S42*01_S3736	IGHJ4*01_S7692	14
BG505	RM6708	IGHV4-106*01	IGHJ4*01_S7692	16
BG505	RM6708	IGHV4-169*02_S1529	IGHJ4*01_S7692	17
BG505	RM6708	IGHV4S13*01	IGHJ4*01_S7692	13
BG505	RM6708	IGHV4S13*01	IGHJ4*01_S7692	17
BG505	RM6708	IGHV4-165*02	IGHJ4*01_S7692	11
BG505	RM6708	IGHV4-122*02	IGHJ4*01_S7692	17
BG505	RM6708	IGHV1S2*01	IGHJ4*01_S7692	13
BG505	RM6708	IGHV2-174*02	IGHJ4*01_S7692	10
BG505	RM6708	IGHV4-106*01	IGHJ4*01_S7692	12
BG505	RM6708	IGHV3-100*02	IGHJ4*01_S7692	7
BG505	RM6708	IGHV3S42*01_S3736	IGHJ4*01_S7692	8
BG505	RM6708	IGHV3-30*02	IGHJ4*01_S7692	11
BG505	RM6708	IGHV3-116*02	IGHJ4*01_S7692	7
BG505	RM6708	IGHV4-127*01_S4723	IGHJ4*01_S7692	13
BG505	RM6708	IGHV3-59*01_S0556	IGHJ4*01_S7692	18
BG505	RM6708	IGHV4-127*01	IGHJ4*01_S7692	13
BG505	RM6708	IGHV3-30*02	IGHJ4*01_S7692	18
BG505	RM6708	IGHV4-127*01_S4723	IGHJ4*01_S7692	14
BG505	RM6708	IGHV2-95*01	IGHJ4*01_S7692	13
BG505	RM6708	IGHV4S9*01	IGHJ4*01_S7692	19
BG505	RM6708	IGHV1-111*02	IGHJ4*01_S7692	15
BG505	RM6708	IGHV3-116*02	IGHJ4*01_S7692	20
BG505	RM6708	IGHV4S13*01	IGHJ4*01_S7692	12
BG505	RM6708	IGHV3-184*01_S7885	IGHJ4*01_S7692	15
BG505	RM6708	IGHV3-54*02	IGHJ4*01_S7692	15
BG505	RM6708	IGHV3-116*02	IGHJ4*01_S7692	20
BG505	RM6708	IGHV4-106*01	IGHJ4*01_S7692	13
BG505	RM6708	IGHV3-100*02	IGHJ4*01_S7692	17
BG505	RM6708	IGHV2-95*01	IGHJ4*01_S7692	13
BG505	RM6708	IGHV4-65*02	IGHJ4*01_S7692	11
BG505	RM6708	IGHV3-136*01_S1080	IGHJ4*01_S7692	10
BG505	RM6708	IGHV3-30*02	IGHJ4*01_S7692	13
BG505	RM6708	IGHV4S2*01_S2529	IGHJ4*01_S7692	20
BG505	RM6708	IGHV4-173*01	IGHJ4*01_S7692	14
BG505	RM6708	IGHV3-116*02	IGHJ4*01_S7692	11
BG505	RM6708	IGHV3-136*01_S1080	IGHJ4*01_S7692	15
BG505	RM6708	IGHV3S42*01_S6098	IGHJ4*01_S7692	14
BG505	RM6708	IGHV3-118*01	IGHJ4*01_S7692	11
BG505	RM6708	IGHV3-116*02	IGHJ4*01_S7692	22
BG505	RM6708	IGHV4-122*02	IGHJ4*01_S7692	14
BG505	RM6708	IGHV4S9*01	IGHJ4*01_S7692	21
BG505	RM6708	IGHV4-127*01	IGHJ4*01_S7692	23
BG505	RM6708	IGHV4S9*01	IGHJ4*01_S7692	9
BG505	RM6708	IGHV4-173*01	IGHJ4*01_S7692	14
BG505	RM6708	IGHV4-127*01	IGHJ4*01_S7692	14
BG505	RM6708	IGHV2S1*01	IGHJ4*01_S7692	17
BG505	RM6708	IGHV3-59*01_S0556	IGHJ4*01_S7692	17
BG505	RM6708	IGHV4-173*01	IGHJ4*01_S7692	10
BG505	RM6708	IGHV3-59*01_S0556	IGHJ4*01_S7692	19
BG505	RM6708	IGHV3S42*01	IGHJ4*01_S7692	13
BG505	RM6708	IGHV4-65*02	IGHJ4*01_S7692	12
BG505	RM6708	IGHV4-160*01_S7693	IGHJ4*01_S7692	13
BG505	RM6708	IGHV4-127*01	IGHJ4*01_S7692	28
BG505	RM6708	IGHV1S2*01	IGHJ4*01_S7692	8
BG505	RM6708	IGHV4S2*01_S2529	IGHJ4*01_S7692	21
BG505	RM6708	IGHV4-106*01	IGHJ4*01_S7692	14
BG505	RM6708	IGHV3-136*01_S1080	IGHJ4*01_S7692	12
BG505	RM6708	IGHV3-116*02	IGHJ4*01_S7692	12
BG505	RM6708	IGHV3-13*01_S1012	IGHJ4*01_S7692	16
BG505	RM6708	IGHV2-95*01	IGHJ4*01_S7692	21
BG505	RM6708	IGHV2-95*01	IGHJ4*01_S7692	13
BG505	RM6708	IGHV4S2*01_S2529	IGHJ4*01_S7692	12
BG505	RM6708	IGHV3-132*02	IGHJ4*01_S7692	12
BG505	RM6708	IGHV4-122*02	IGHJ4*01_S7692	12
BG505	RM6708	IGHV4S9*01	IGHJ4*01_S7692	13
BG505	RM6708	IGHV4-122*02	IGHJ4*01_S7692	14
BG505	RM6708	IGHV4S13*01	IGHJ4*01_S7692	13
BG505	RM6708	IGHV4-173*01	IGHJ4*01_S7692	14
BG505	RM6708	IGHV4-169*02_S1529	IGHJ4*01_S7692	17
BG505	RM6708	IGHV3S42*01_S3736	IGHJ4*01_S7692	10
BG505	RM6708	IGHV3-30*02	IGHJ4*01_S7692	14
BG505	RM6708	IGHV2S1*01	IGHJ4*01_S7692	18
BG505	RM6708	IGHV4S2*01_S2529	IGHJ4*01_S7692	18
BG505	RM6708	IGHV3-178*02	IGHJ4*01_S7692	8
BG505	RM6708	IGHV4-173*01	IGHJ4*01_S7692	11
BG505	RM6708	IGHV4-173*01	IGHJ4*01_S7692	13
BG505	RM6708	IGHV4-127*01	IGHJ4*01_S7692	15
BG505	RM6708	IGHV3S42*01_S3736	IGHJ4*01_S7692	7
BG505	RM6708	IGHV4S13*01	IGHJ4*01_S7692	12
BG505	RM6708	IGHV3-116*02	IGHJ4*01_S7692	12
BG505	RM6708	IGHV5-20*02_S0203	IGHJ4*01_S7692	16
BG505	RM6708	IGHV3-116*02	IGHJ4*01_S7692	13
BG505	RM6708	IGHV4-65*02	IGHJ4*01_S7692	21
BG505	RM6708	IGHV4-169*02_S1529	IGHJ4*01_S7692	17
BG505	RM6708	IGHV4-122*02	IGHJ4*01_S7692	16
BG505	RM6708	IGHV3-30*02	IGHJ4*01_S7692	13
BG505	RM6708	IGHV4S9*01	IGHJ4*01_S7692	12
BG505	RM6708	IGHV3-30*02	IGHJ4*01_S7692	13
BG505	RM6708	IGHV7-114*01_S3000	IGHJ4*01_S7692	15
BG505	RM6708	IGHV3-184*02	IGHJ4*01_S7692	11
BG505	RM6708	IGHV4-106*01	IGHJ4*01_S7692	15
BG505	RM6708	IGHV2-10*01_S1732	IGHJ4*01_S7692	14
BG505	RM6708	IGHV3S42*01_S3736	IGHJ4*01_S7692	14
BG505	RM6708	IGHV4-127*01	IGHJ4*01_S7692	15
BG505	RM6708	IGHV4-173*01	IGHJ4*01_S7692	16
BG505	RM6708	IGHV4-127*01	IGHJ4*01_S7692	15
BG505	RM6708	IGHV4-160*01_S7693	IGHJ4*01_S7692	14
BG505	RM6708	IGHV3-116*02	IGHJ4*01_S7692	15
BG505	RM6708	IGHV4-127*01_S4723	IGHJ4*01_S7692	14
BG505	RM6708	IGHV4-173*01	IGHJ4*01_S7692	13
BG505	RM6708	IGHV4-106*01	IGHJ4*01_S7692	6
BG505	RM6708	IGHV4S2*01_S2529	IGHJ4*01_S7692	15
BG505	RM6708	IGHV3S42*01	IGHJ4*01_S7692	14
BG505	RM6708	IGHV3S42*01_S3736	IGHJ4*01_S7692	7
BG505	RM6708	IGHV3-116*02	IGHJ4*01_S7692	12
BG505	RM6708	IGHV4-65*02	IGHJ4*01_S7692	19
BG505	RM6708	IGHV4-169*02_S1529	IGHJ4*01_S7692	11
BG505	RM6708	IGHV4-122*02	IGHJ4*01_S7692	12
BG505	RM6708	IGHV3-59*01_S0556	IGHJ4*01_S7692	10
BG505	RM6708	IGHV4-122*02	IGHJ4*01_S7692	6
BG505	RM6708	IGHV4-160*01_S7693	IGHJ4*01_S7692	21
BG505	RM6708	IGHV2-95*01	IGHJ4*01_S7692	21
BG505	RM6708	IGHV3S42*01_S3736	IGHJ4*01_S7692	21
BG505	RM6708	IGHV3-118*01	IGHJ4*01_S7692	10
BG505	RM6708	IGHV4-160*01_S7693	IGHJ4*01_S7692	14
BG505	RM6708	IGHV3-118*01	IGHJ4*01_S7692	19
BG505	RM6708	IGHV3-30*02	IGHJ4*01_S7692	14
BG505	RM6708	IGHV3-30*02	IGHJ4*01_S7692	18
BG505	RM6708	IGHV4-106*01	IGHJ4*01_S7692	15
BG505	RM6708	IGHV4-169*01_S1042	IGHJ4*01_S7692	16
BG505	RM6708	IGHV2-10*01_S1732	IGHJ4*01_S7692	15
BG505	RM6708	IGHV3-116*02	IGHJ4*01_S7692	11
BG505	RM6708	IGHV4-127*01_S4723	IGHJ4*01_S7692	9
BG505	RM6708	IGHV4-173*01	IGHJ4*01_S7692	14
BG505	RM6708	IGHV3-100*02	IGHJ4*01_S7692	9
BG505	RM6708	IGHV4S9*01	IGHJ4*01_S7692	14
BG505	RM6708	IGHV4-173*01	IGHJ4*01_S7692	7
BG505	RM6708	IGHV4S2*01_S2529	IGHJ4*01_S7692	15
BG505	RM6708	IGHV4-169*02_S1529	IGHJ4*01_S7692	17
BG505	RM6708	IGHV4-106*01	IGHJ4*01_S7692	12
BG505	RM6708	IGHV3S42*01_S3736	IGHJ4*01_S7692	14
BG505	RM6708	IGHV3-136*01_S1080	IGHJ4*01_S7692	17
BG505	RM6708	IGHV3-134*01_S0604	IGHJ4*01_S7692	7
BG505	RM6708	IGHV4-173*01	IGHJ4*01_S7692	12
BG505	RM6708	IGHV3S42*01_S3736	IGHJ4*01_S7692	10
BG505	RM6708	IGHV1-198*02	IGHJ4*01_S7692	12
BG505	RM6708	IGHV3-184*01_S7885	IGHJ4*01_S7692	13
BG505	RM6708	IGHV3-136*01_S1080	IGHJ4*01_S7692	12
BG505	RM6708	IGHV4-127*01	IGHJ4*01_S7692	13
BG505	RM6708	IGHV3-116*02	IGHJ4*01_S7692	20
BG505	RM6708	IGHV3-116*02	IGHJ4*01_S7692	11
BG505	RM6708	IGHV4-169*02_S1529	IGHJ4*01_S7692	16
BG505	RM6708	IGHV3S42*01	IGHJ4*01_S7692	12
BG505	RM6708	IGHV4S13*01	IGHJ4*01_S7692	17
BG505	RM6708	IGHV4-127*01	IGHJ4*01_S7692	7
BG505	RM6708	IGHV3S42*01_S3736	IGHJ4*01_S7692	8
BG505	RM6708	IGHV3S42*01_S3736	IGHJ4*01_S7692	13
BG505	RM6708	IGHV4-169*02_S1529	IGHJ4*01_S7692	13
BG505	RM6708	IGHV3-30*02	IGHJ4*01_S7692	18
BG505	RM6708	IGHV4-127*01	IGHJ4*01_S7692	7
BG505	RM6708	IGHV3-116*02	IGHJ4*01_S7692	13
BG505	RM6708	IGHV3-118*01	IGHJ4*01_S7692	10
BG505	RM6708	IGHV2-174*02	IGHJ4*01_S7692	13
BG505	RM6708	IGHV4-106*01	IGHJ4*01_S7692	10
BG505	RM6708	IGHV4S2*01_S2529	IGHJ4*01_S7692	13
BG505	RM6708	IGHV4-160*01_S7693	IGHJ4*01_S7692	8
BG505	RM6708	IGHV2-95*01	IGHJ4*01_S7692	18
BG505	RM6708	IGHV4S9*01	IGHJ4*01_S7692	10
BG505	RM6708	IGHV4-122*02	IGHJ4*01_S7692	9
BG505	RM6708	IGHV4-65*02	IGHJ4*01_S7692	13
BG505	RM6708	IGHV4S13*01	IGHJ4*01_S7692	12
BG505	RM6708	IGHV4-106*01	IGHJ4*01_S7692	12
BG505	RM6708	IGHV4-106*01	IGHJ4*01_S7692	18
BG505	RM6708	IGHV4S9*01	IGHJ4*01_S7692	16
BG505	RM6708	IGHV3-116*02	IGHJ4*01_S7692	12
BG505	RM6708	IGHV4S9*01	IGHJ4*01_S7692	15
BG505	RM6708	IGHV4-165*02	IGHJ4*01_S7692	14
BG505	RM6708	IGHV4-106*01	IGHJ4*01_S7692	15
BG505	RM6708	IGHV2S1*01	IGHJ4*01_S7692	21
BG505	RM6708	IGHV4-106*01	IGHJ4*01_S7692	12
BG505	RM6708	IGHV3S42*01_S6098	IGHJ4*01_S7692	14
BG505	RM6708	IGHV2S1*01	IGHJ4*01_S7692	11
BG505	RM6708	IGHV2-10*01_S1732	IGHJ4*01_S7692	13
BG505	RM6708	IGHV3-100*02	IGHJ4*01_S7692	7
BG505	RM6708	IGHV4S9*01	IGHJ4*01_S7692	18
BG505	RM6708	IGHV4S13*01	IGHJ4*01_S7692	13
BG505	RM6708	IGHV4-173*01	IGHJ4*01_S7692	14
BG505	RM6708	IGHV4S13*01	IGHJ4*01_S7692	17
BG505	RM6708	IGHV3S42*01	IGHJ4*01_S7692	11
BG505	RM6708	IGHV2S1*01	IGHJ4*01_S7692	12
BG505	RM6708	IGHV3S42*01_S3736	IGHJ4*01_S7692	10
BG505	RM6708	IGHV3-59*01_S0556	IGHJ4*01_S7692	15
BG505	RM6708	IGHV4S13*01	IGHJ4*01_S7692	17
BG505	RM6708	IGHV3-118*01	IGHJ4*01_S7692	10
BG505	RM6708	IGHV3-116*02	IGHJ4*01_S7692	11
BG505	RM6708	IGHV3-118*01	IGHJ4*01_S7692	10
BG505	RM6708	IGHV4-106*01	IGHJ4*01_S7692	9
BG505	RM6708	IGHV3-30*02	IGHJ4*01_S7692	18
BG505	RM6708	IGHV4-173*01	IGHJ4*01_S7692	12
BG505	RM6708	IGHV2-10*01_S1732	IGHJ4*01_S7692	15
BG505	RM6708	IGHV3-116*02	IGHJ4*01_S7692	20
BG505	RM6708	IGHV3-54*02	IGHJ4*01_S7692	24
BG505	RM6708	IGHV4-173*01	IGHJ4*01_S7692	11
BG505	RM6708	IGHV3S42*01_S6098	IGHJ4*01_S7692	8
BG505	RM6708	IGHV4-127*01	IGHJ4*01_S7692	14
BG505	RM6708	IGHV4-106*01	IGHJ4*01_S7692	13
BG505	RM6708	IGHV4S13*01	IGHJ4*01_S7692	15
BG505	RM6708	IGHV3-116*02	IGHJ4*01_S7692	13
BG505	RM6708	IGHV4-106*01	IGHJ4*01_S7692	9
BG505	RM6708	IGHV7-114*01_S3000	IGHJ4*01_S7692	21
BG505	RM6708	IGHV4S9*01	IGHJ4*01_S7692	15
BG505	RM6708	IGHV2S1*01	IGHJ4*01_S7692	9
BG505	RM6708	IGHV3S42*01_S3736	IGHJ4*01_S7692	23
BG505	RM6708	IGHV2S1*01	IGHJ4*01_S7692	20
BG505	RM6708	IGHV2-10*01_S1732	IGHJ4*01_S7692	13
BG505	RM6708	IGHV4-173*01	IGHJ4*01_S7692	15
BG505	RM6708	IGHV4-106*01	IGHJ4*01_S7692	12
BG505	RM6708	IGHV3S42*01_S6098	IGHJ4*01_S7692	12
BG505	RM6708	IGHV4S9*01	IGHJ4*01_S7692	10
BG505	RM6708	IGHV2S1*01	IGHJ4*01_S7692	17
BG505	RM6708	IGHV3S42*01_S3736	IGHJ4*01_S7692	11
BG505	RM6708	IGHV4-122*02	IGHJ4*01_S7692	13
BG505	RM6708	IGHV4-173*01	IGHJ4*01_S7692	17
BG505	RM6708	IGHV4-57*02	IGHJ4*01_S7692	16
BG505	RM6708	IGHV4-93*01_S6848	IGHJ4*01_S7692	13
BG505	RM6708	IGHV4-127*01_S4723	IGHJ4*01_S7692	18
BG505	RM6708	IGHV4S9*01	IGHJ4*01_S7692	16
BG505	RM6708	IGHV3S42*01_S3736	IGHJ4*01_S7692	13
BG505	RM6708	IGHV3S42*01_S3736	IGHJ4*01_S7692	19
BG505	RM6708	IGHV4-127*01_S4723	IGHJ4*01_S7692	14
BG505	RM6708	IGHV4-127*01_S4723	IGHJ4*01_S7692	15
BG505	RM6708	IGHV4-127*01	IGHJ4*01_S7692	14
BG505	RM6708	IGHV2-95*01	IGHJ4*01_S7692	15
BG505	RM6708	IGHV4-127*01	IGHJ4*01_S7692	15
BG505	RM6708	IGHV4-127*01	IGHJ4*01_S7692	13
BG505	RM6708	IGHV2S1*01	IGHJ4*01_S7692	17
BG505	RM6708	IGHV4-106*01	IGHJ4*01_S7692	15
BG505	RM6708	IGHV3S4*01	IGHJ4*01_S7692	10
BG505	RM6708	IGHV4-169*02_S1529	IGHJ4*01_S7692	13
BG505	RM6708	IGHV3S4*01	IGHJ4*01_S7692	11
BG505	RM6708	IGHV4S2*01_S2529	IGHJ4*01_S7692	22
BG505	RM6708	IGHV2-95*01	IGHJ4*01_S7692	13
BG505	RM6708	IGHV4-173*01	IGHJ4*01_S7692	14
BG505	RM6708	IGHV4S2*01_S2529	IGHJ4*01_S7692	15
BG505	RM6708	IGHV3S4*01	IGHJ4*01_S7692	19
BG505	RM6708	IGHV4-106*01	IGHJ4*01_S7692	12
BG505	RM6708	IGHV3S42*01_S3736	IGHJ4*01_S7692	17
BG505	RM6708	IGHV4S9*01	IGHJ4*01_S7692	16
BG505	RM6708	IGHV3S42*01_S3736	IGHJ4*01_S7692	11
BG505	RM6708	IGHV4-122*02	IGHJ4*01_S7692	14
BG505	RM6708	IGHV7-114*01_S3000	IGHJ4*01_S7692	15
BG505	RM6708	IGHV4S9*01	IGHJ4*01_S7692	12
BG505	RM6708	IGHV4S13*01	IGHJ4*01_S7692	13
BG505	RM6708	IGHV2S1*01	IGHJ4*01_S7692	11
BG505	RM6708	IGHV3-54*02	IGHJ4*01_S7692	20
BG505	RM6708	IGHV3S42*01_S3736	IGHJ4*01_S7692	14
BG505	RM6708	IGHV4-106*01	IGHJ4*01_S7692	11
BG505	RM6708	IGHV4-165*02	IGHJ4*01_S7692	11
BG505	RM6708	IGHV3S42*01_S3736	IGHJ4*01_S7692	14
BG505	RM6708	IGHV4-165*02	IGHJ4*01_S7692	17
BG505	RM6708	IGHV4-122*02	IGHJ4*01_S7692	20
BG505	RM6708	IGHV2-174*02	IGHJ4*01_S7692	14
BG505	RM6708	IGHV4-106*01	IGHJ4*01_S7692	13
BG505	RM6708	IGHV4-65*02	IGHJ4*01_S7692	12
BG505	RM6708	IGHV2S1*01	IGHJ4*01_S7692	18
BG505	RM6708	IGHV4-169*02_S1529	IGHJ4*01_S7692	13
BG505	RM6708	IGHV3-54*02	IGHJ4*01_S7692	12
BG505	RM6708	IGHV3-118*01	IGHJ4*01_S7692	20
BG505	RM6708	IGHV3-100*02	IGHJ4*01_S7692	20
BG505	RM6708	IGHV3S42*01	IGHJ4*01_S7692	18
BG505	RM6708	IGHV3-116*02	IGHJ4*01_S7692	13
BG505	RM6708	IGHV2-10*01_S1732	IGHJ4*01_S7692	13
BG505	RM6708	IGHV4-65*02	IGHJ4*01_S7692	17
BG505	RM6708	IGHV4S13*01	IGHJ4*01_S7692	20
BG505	RM6708	IGHV4-169*02_S1529	IGHJ4*01_S7692	11
BG505	RM6708	IGHV3S42*01_S3736	IGHJ4*01_S7692	14
BG505	RM6708	IGHV2-95*01	IGHJ4*01_S7692	13
BG505	RM6708	IGHV4S9*01	IGHJ4*01_S7692	8
BG505	RM6708	IGHV3-54*02	IGHJ4*01_S7692	11
BG505	RM6708	IGHV4S13*01	IGHJ4*01_S7692	17
BG505	RM6708	IGHV4-173*01	IGHJ4*01_S7692	18
BG505	RM6708	IGHV4-165*02	IGHJ4*01_S7692	9
BG505	RM6708	IGHV3-100*02	IGHJ4*01_S7692	17
BG505	RM6708	IGHV3-116*02	IGHJ4*01_S7692	12
BG505	RM6708	IGHV3-30*02	IGHJ4*01_S7692	18
BG505	RM6708	IGHV4-106*01	IGHJ4*01_S7692	18
BG505	RM6708	IGHV3-178*02	IGHJ4*01_S7692	14
BG505	RM6708	IGHV3-100*02	IGHJ4*01_S7692	12
BG505	RM6708	IGHV2-95*01	IGHJ4*01_S7692	13
BG505	RM6708	IGHV2-10*01_S1732	IGHJ4*01_S7692	10
BG505	RM6708	IGHV3S42*01	IGHJ4*01_S7692	17
BG505	RM6708	IGHV4-106*01	IGHJ4*01_S7692	11
BG505	RM6708	IGHV4-173*01	IGHJ4*01_S7692	13
BG505	RM6708	IGHV4S9*01	IGHJ4*01_S7692	18
BG505	RM6708	IGHV4-127*01	IGHJ4*01_S7692	13
BG505	RM6708	IGHV4-173*01	IGHJ4*01_S7692	16
BG505	RM6708	IGHV2-95*01	IGHJ4*01_S7692	13
BG505	RM6708	IGHV3S42*01_S3736	IGHJ4*01_S7692	18
BG505	RM6708	IGHV4-127*01	IGHJ4*01_S7692	9
BG505	RM6708	IGHV3S42*01_S3736	IGHJ4*01_S7692	14
BG505	RM6708	IGHV3-116*02	IGHJ4*01_S7692	12
BG505	RM6708	IGHV4-169*02_S1529	IGHJ4*01_S7692	17
BG505	RM6708	IGHV4S9*01	IGHJ4*01_S7692	14
BG505	RM6708	IGHV4-106*01	IGHJ4*01_S7692	17
BG505	RM6708	IGHV4S9*01	IGHJ4*01_S7692	13
BG505	RM6708	IGHV4-169*01_S1042	IGHJ4*01_S7692	11
BG505	RM6708	IGHV4-127*01	IGHJ4*01_S7692	14
BG505	RM6708	IGHV3S42*01_S3736	IGHJ4*01_S7692	14
BG505	RM6708	IGHV3-153*02	IGHJ4*01_S7692	18
BG505	RM6708	IGHV7-114*01_S3000	IGHJ4*01_S7692	21
BG505	RM6708	IGHV3S42*01_S3736	IGHJ4*01_S7692	19
BG505	RM6708	IGHV1-198*02	IGHJ4*01_S7692	13
BG505	RM6708	IGHV3-178*02	IGHJ4*01_S7692	15
BG505	RM6708	IGHV4-127*01	IGHJ4*01_S7692	15
BG505	RM6708	IGHV4-160*01_S7693	IGHJ4*01_S7692	11
BG505	RM6708	IGHV4S9*01	IGHJ4*01_S7692	14
BG505	RM6708	IGHV3-30*02	IGHJ4*01_S7692	14
BG505	RM6708	IGHV4-173*01	IGHJ4*01_S7692	16
BG505	RM6708	IGHV4S9*01	IGHJ4*01_S7692	11
BG505	RM6708	IGHV4S13*01	IGHJ4*01_S7692	14
BG505	RM6708	IGHV4-127*01	IGHJ4*01_S7692	15
BG505	RM6708	IGHV3-116*02	IGHJ4*01_S7692	13
BG505	RM6708	IGHV3-30*02	IGHJ4*01_S7692	17
BG505	RM6708	IGHV1-198*02	IGHJ4*01_S7692	14
BG505	RM6708	IGHV4-173*01	IGHJ4*01_S7692	11
BG505	RM6708	IGHV4S9*01	IGHJ4*01_S7692	11
BG505	RM6708	IGHV3S42*01_S3736	IGHJ4*01_S7692	14
BG505	RM6708	IGHV4-173*01	IGHJ4*01_S7692	12
BG505	RM6708	IGHV4-106*01	IGHJ4*01_S7692	17
BG505	RM6708	IGHV3-30*02	IGHJ4*01_S7692	18
BG505	RM6708	IGHV2-95*01	IGHJ4*01_S7692	15
BG505	RM6708	IGHV3-100*02	IGHJ4*01_S7692	17
BG505	RM6708	IGHV3-116*02	IGHJ4*01_S7692	13
BG505	RM6708	IGHV3-116*02	IGHJ4*01_S7692	12
BG505	RM6708	IGHV3-178*02	IGHJ4*01_S7692	15
BG505	RM6708	IGHV3S42*01_S3736	IGHJ4*01_S7692	16
BG505	RM6708	IGHV4S9*01	IGHJ4*01_S7692	19
BG505	RM6708	IGHV4-160*01_S7693	IGHJ4*01_S7692	19
BG505	RM6708	IGHV4-106*01	IGHJ4*01_S7692	10
BG505	RM6708	IGHV2S1*01	IGHJ4*01_S7692	18
BG505	RM6708	IGHV2S1*01	IGHJ4*01_S7692	12
BG505	RM6708	IGHV1-198*02	IGHJ4*01_S7692	13
BG505	RM6708	IGHV4-173*01	IGHJ4*01_S7692	14
BG505	RM6708	IGHV4-173*01	IGHJ4*01_S7692	13
BG505	RM6708	IGHV7-114*01_S3000	IGHJ4*01_S7692	21
BG505	RM6708	IGHV3-116*02	IGHJ4*01_S7692	10
BG505	RM6708	IGHV3-54*02	IGHJ4*01_S7692	18
BG505	RM6708	IGHV3S42*01	IGHJ4*01_S7692	8
BG505	RM6708	IGHV3S42*01	IGHJ4*01_S7692	16
BG505	RM6708	IGHV3-30*02	IGHJ4*01_S7692	11
BG505	RM6708	IGHV3-136*01_S1080	IGHJ4*01_S7692	17
BG505	RM6708	IGHV3-178*02	IGHJ4*01_S7692	12
BG505	RM6708	IGHV4-106*01	IGHJ4*01_S7692	10
BG505	RM6708	IGHV2-95*01	IGHJ4*01_S7692	12
BG505	RM6708	IGHV3S4*01	IGHJ4*01_S7692	11
BG505	RM6708	IGHV3-118*01	IGHJ4*01_S7692	15
BG505	RM6708	IGHV4S9*01	IGHJ4*01_S7692	18
BG505	RM6708	IGHV4-127*01	IGHJ4*01_S7692	14
BG505	RM6708	IGHV3S42*01_S3736	IGHJ4*01_S7692	21
BG505	RM6708	IGHV3-184*01_S7885	IGHJ4*01_S7692	13
BG505	RM6708	IGHV4S9*01	IGHJ4*01_S7692	12
BG505	RM6708	IGHV3S42*01	IGHJ4*01_S7692	14
BG505	RM6708	IGHV3-116*02	IGHJ4*01_S7692	12
BG505	RM6708	IGHV2-95*01	IGHJ4*01_S7692	15
BG505	RM6708	IGHV4-99*01	IGHJ4*01_S7692	12
BG505	RM6708	IGHV3-116*02	IGHJ4*01_S7692	20
BG505	RM6708	IGHV4S9*01	IGHJ4*01_S7692	16
BG505	RM6708	IGHV3S4*01	IGHJ4*01_S7692	13
BG505	RM6708	IGHV3-59*01_S0556	IGHJ4*01_S7692	12
BG505	RM6708	IGHV4-122*02	IGHJ4*01_S7692	14
BG505	RM6708	IGHV3-116*02	IGHJ4*01_S7692	20
BG505	RM6708	IGHV3S42*01_S6098	IGHJ4*01_S7692	14
BG505	RM6708	IGHV2-95*01	IGHJ4*01_S7692	12
BG505	RM6708	IGHV3S42*01_S3736	IGHJ4*01_S7692	13
BG505	RM6708	IGHV4-106*01	IGHJ4*01_S7692	13
BG505	RM6708	IGHV4-65*02	IGHJ4*01_S7692	11
BG505	RM6708	IGHV3-116*02	IGHJ4*01_S7692	11
BG505	RM6708	IGHV4-169*02_S1529	IGHJ4*01_S7692	16
BG505	RM6708	IGHV4-106*01	IGHJ4*01_S7692	17
BG505	RM6708	IGHV4-169*02_S1529	IGHJ4*01_S7692	13
BG505	RM6708	IGHV1-111*02	IGHJ4*01_S7692	12
BG505	RM6708	IGHV3S42*01_S3736	IGHJ4*01_S7692	14
BG505	RM6708	IGHV3-30*02	IGHJ4*01_S7692	18
BG505	RM6708	IGHV3-116*02	IGHJ4*01_S7692	16
BG505	RM6708	IGHV1-180*01	IGHJ4*01_S7692	13
BG505	RM6708	IGHV4-106*01	IGHJ4*01_S7692	14
BG505	RM6708	IGHV4-65*02	IGHJ4*01_S7692	14
BG505	RM6708	IGHV4-173*01	IGHJ4*01_S7692	18
BG505	RM6708	IGHV3S42*01_S3736	IGHJ4*01_S7692	14
BG505	RM6708	IGHV4-173*01	IGHJ4*01_S7692	14
BG505	RM6708	IGHV4-106*01	IGHJ4*01_S7692	17
BG505	RM6708	IGHV4-65*02	IGHJ4*01_S7692	14
BG505	RM6708	IGHV4-106*01	IGHJ4*01_S7692	15
BG505	RM6708	IGHV3-184*01_S7885	IGHJ4*01_S7692	14
BG505	RM6708	IGHV4-127*01	IGHJ4*01_S7692	12
BG505	RM6708	IGHV2S1*01	IGHJ4*01_S3741	13
BG505	RM6708	IGHV3-116*02	IGHJ4*01_S3741	10
BG505	RM6708	IGHV3-16*01_S1133	IGHJ4*01_S3741	11
BG505	RM6708	IGHV4S13*01	IGHJ4*01_S3741	14
BG505	RM6708	IGHV2S1*01	IGHJ4*01_S3741	13
BG505	RM6708	IGHV4S13*01	IGHJ4*01_S3741	11
BG505	RM6708	IGHV4-93*02	IGHJ4*01_S3741	13
BG505	RM6708	IGHV4S13*01	IGHJ4*01_S3741	16
BG505	RM6708	IGHV3-13*01_S1012	IGHJ4*01_S3741	14
BG505	RM6708	IGHV2S1*01	IGHJ4*01_S3741	13
BG505	RM6708	IGHV4S13*01	IGHJ4*01_S3741	16
BG505	RM6708	IGHV3S42*01_S3736	IGHJ4*01_S3741	14
BG505	RM6708	IGHV4S9*01	IGHJ4*01_S3741	11
BG505	RM6708	IGHV3S41*01	IGHJ4*01_S3741	7
BG505	RM6708	IGHV3-116*02	IGHJ4*01_S3741	12
BG505	RM6708	IGHV3S42*01_S3736	IGHJ4*01_S3741	17
BG505	RM6708	IGHV6-1*01	IGHJ4*01_S3741	10
BG505	RM6708	IGHV3S42*01	IGHJ4*01_S3741	13
BG505	RM6708	IGHV1-111*02	IGHJ4*01_S3741	14
BG505	RM6708	IGHV4-122*02	IGHJ4*01_S3741	9
BG505	RM6708	IGHV3-183*02_S1408	IGHJ4*01_S3741	7
BG505	RM6708	IGHV4-127*01	IGHJ4*01_S3741	13
BG505	RM6708	IGHV4S13*01	IGHJ4*01_S3741	12
BG505	RM6708	IGHV3S42*01_S3736	IGHJ4*01_S3741	17
BG505	RM6708	IGHV4S9*01	IGHJ4*01_S3741	13
BG505	RM6708	IGHV1-111*02	IGHJ4*01_S3741	13
BG505	RM6708	IGHV3-118*01	IGHJ4*01_S3741	13
BG505	RM6708	IGHV3-178*02	IGHJ4*01_S3741	7
BG505	RM6708	IGHV3-136*01_S1080	IGHJ4*01_S3741	21
BG505	RM6708	IGHV4-122*02	IGHJ4*01_S3741	6
BG505	RM6708	IGHV3-178*02	IGHJ4*01_S3741	12
BG505	RM6708	IGHV4-160*01_S7693	IGHJ4*01_S3741	16
BG505	RM6708	IGHV4-169*02_S7297	IGHJ4*01_S3741	13
BG505	RM6708	IGHV4-122*02	IGHJ4*01_S3741	9
BG505	RM6708	IGHV3S42*01_S3736	IGHJ4*01_S3741	15
BG505	RM6708	IGHV1S2*01	IGHJ4*01_S3741	6
BG505	RM6708	IGHV3-16*01_S1133	IGHJ4*01_S3741	11
BG505	RM6708	IGHV4S13*01	IGHJ4*01_S3741	11
BG505	RM6708	IGHV4S13*01	IGHJ4*01_S3741	13
BG505	RM6708	IGHV4-106*01	IGHJ4*01_S3741	12
BG505	RM6708	IGHV4-122*02	IGHJ4*01_S3741	11
BG505	RM6708	IGHV4-99*02	IGHJ4*01_S3741	13
BG505	RM6708	IGHV4-106*01	IGHJ4*01_S3741	11
BG505	RM6708	IGHV4-169*01_S1042	IGHJ4*01_S3741	10
BG505	RM6708	IGHV4-127*01	IGHJ4*01_S3741	13
BG505	RM6708	IGHV3S42*01_S3736	IGHJ4*01_S3741	9
BG505	RM6708	IGHV1-198*02	IGHJ4*01_S3741	13
BG505	RM6708	IGHV4S13*01	IGHJ4*01_S3741	19
BG505	RM6708	IGHV4-57*02	IGHJ4*01_S3741	13
BG505	RM6708	IGHV3S42*01	IGHJ4*01_S3741	10
BG505	RM6708	IGHV4-173*01	IGHJ4*01_S3741	13
BG505	RM6708	IGHV3-30*02	IGHJ4*01_S3741	14
BG505	RM6708	IGHV3-184*02	IGHJ4*01_S3741	5
BG505	RM6708	IGHV3S42*01	IGHJ4*01_S3741	13
BG505	RM6708	IGHV4-65*02	IGHJ4*01_S3741	13
BG505	RM6708	IGHV1-198*02	IGHJ4*01_S3741	12
BG505	RM6708	IGHV3-116*02	IGHJ4*01_S3741	11
BG505	RM6708	IGHV3-116*02	IGHJ4*01_S3741	12
BG505	RM6708	IGHV3-110*02	IGHJ4*01_S3741	9
BG505	RM6708	IGHV4-127*01_S4723	IGHJ4*01_S3741	10
BG505	RM6708	IGHV4-173*01	IGHJ4*01_S3741	14
BG505	RM6708	IGHV2-95*01	IGHJ4*01_S3741	10
BG505	RM6708	IGHV3-16*01_S1133	IGHJ4*01_S3741	11
BG505	RM6708	IGHV4-169*02_S1529	IGHJ4*01_S3741	15
BG505	RM6708	IGHV4-93*02	IGHJ4*01_S3741	13
BG505	RM6708	IGHV2-95*01	IGHJ4*01_S3741	11
BG505	RM6708	IGHV2-95*01	IGHJ4*01_S3741	9
BG505	RM6708	IGHV3S42*01_S3736	IGHJ4*01_S3741	15
BG505	RM6708	IGHV1-180*01	IGHJ4*01_S3741	13
BG505	RM6708	IGHV4-122*02	IGHJ4*01_S3741	17
BG505	RM6708	IGHV3-116*02	IGHJ4*01_S3741	11
BG505	RM6708	IGHV6-1*01	IGHJ4*01_S3741	10
BG505	RM6708	IGHV2-95*01	IGHJ4*01_S3741	10
BG505	RM6708	IGHV1-111*02	IGHJ4*01_S3741	9
BG505	RM6708	IGHV4-106*01	IGHJ4*01_S3741	10
BG505	RM6708	IGHV1-111*02	IGHJ4*01_S3741	12
BG505	RM6708	IGHV4S9*01	IGHJ4*01_S3741	13
BG505	RM6708	IGHV4S10*01	IGHJ4*01_S3741	13
BG505	RM6708	IGHV3-13*01_S1012	IGHJ4*01_S3741	14
BG505	RM6708	IGHV4-160*01_S7693	IGHJ4*01_S3741	12
BG505	RM6708	IGHV3S42*01	IGHJ4*01_S3741	9
BG505	RM6708	IGHV4-160*01_S7693	IGHJ4*01_S3741	18
BG505	RM6708	IGHV1-111*02	IGHJ4*01_S3741	13
BG505	RM6708	IGHV4-169*02_S1529	IGHJ4*01_S3741	12
BG505	RM6708	IGHV4-127*01	IGHJ4*01_S3741	10
BG505	RM6708	IGHV4-106*01	IGHJ4*01_S3741	14
BG505	RM6708	IGHV2S1*01	IGHJ4*01_S3741	13
BG505	RM6708	IGHV4-160*01_S7693	IGHJ4*01_S3741	10
BG505	RM6708	IGHV4-173*01	IGHJ4*01_S3741	10
BG505	RM6708	IGHV3-116*02	IGHJ4*01_S3741	10
BG505	RM6708	IGHV4-122*02	IGHJ4*01_S3741	15
BG505	RM6708	IGHV2S1*01	IGHJ4*01_S3741	13
BG505	RM6708	IGHV4-106*01	IGHJ4*01_S3741	17
BG505	RM6708	IGHV4S13*01	IGHJ4*01_S3741	12
BG505	RM6708	IGHV4S13*01	IGHJ4*01_S3741	12
BG505	RM6708	IGHV3S42*01	IGHJ4*01_S3741	11
BG505	RM6708	IGHV4-127*01	IGHJ4*01_S3741	11
BG505	RM6708	IGHV1-198*02	IGHJ4*01_S3741	13
BG505	RM6708	IGHV4-106*01	IGHJ4*01_S3741	14
BG505	RM6708	IGHV4S9*01	IGHJ4*01_S3741	14
BG505	RM6708	IGHV3-16*01_S1133	IGHJ4*01_S3741	10
BG505	RM6708	IGHV4-169*01_S1042	IGHJ4*01_S3741	12
BG505	RM6708	IGHV3S42*01_S3736	IGHJ4*01_S3741	10
BG505	RM6708	IGHV1-111*02	IGHJ4*01_S3741	9
BG505	RM6708	IGHV3-59*01_S0556	IGHJ4*01_S3741	9
BG505	RM6708	IGHV4S13*01	IGHJ4*01_S3741	16
BG505	RM6708	IGHV4-160*01_S7693	IGHJ4*01_S3741	10
BG505	RM6708	IGHV3-116*02	IGHJ4*01_S3741	11
BG505	RM6708	IGHV4-173*01	IGHJ4*01_S3741	13
BG505	RM6708	IGHV4-173*01	IGHJ4*01_S3741	13
BG505	RM6708	IGHV4S9*01	IGHJ4*01_S3741	13
BG505	RM6708	IGHV3-30*02	IGHJ4*01_S3741	12
BG505	RM6708	IGHV4-173*01	IGHJ4*01_S3741	6
BG505	RM6708	IGHV3-59*01_S0556	IGHJ4*01_S3741	11
BG505	RM6708	IGHV4-160*01_S7693	IGHJ4*01_S3741	14
BG505	RM6708	IGHV4-106*01	IGHJ4*01_S3741	10
BG505	RM6708	IGHV2S1*01	IGHJ4*01_S3741	13
BG505	RM6708	IGHV2S1*01	IGHJ4*01_S3741	13
BG505	RM6708	IGHV3S42*01_S3736	IGHJ4*01_S3741	15
BG505	RM6708	IGHV3-116*02	IGHJ4*01_S3741	13
BG505	RM6708	IGHV4S9*01	IGHJ4*01_S3741	8
BG505	RM6708	IGHV3-59*01_S0556	IGHJ4*01_S3741	9
BG505	RM6708	IGHV4S13*01	IGHJ4*01_S3741	16
BG505	RM6708	IGHV4-122*02	IGHJ4*01_S3741	9
BG505	RM6708	IGHV4-127*01	IGHJ4*01_S3741	10
BG505	RM6708	IGHV4S9*01	IGHJ4*01_S3741	14
BG505	RM6708	IGHV4-160*01_S7693	IGHJ4*01_S3741	16
BG505	RM6708	IGHV4-173*01	IGHJ4*01_S3741	12
BG505	RM6708	IGHV4-122*02	IGHJ4*01_S3741	7
BG505	RM6708	IGHV4-160*01_S7693	IGHJ4*01_S3741	10
BG505	RM6708	IGHV3S42*01_S3736	IGHJ4*01_S3741	14
BG505	RM6708	IGHV3-100*02	IGHJ4*01_S3741	12
BG505	RM6708	IGHV4S9*01	IGHJ4*01_S3741	19
BG505	RM6708	IGHV4-122*02	IGHJ4*01_S3741	13
BG505	RM6708	IGHV4-122*02	IGHJ4*01_S3741	15
BG505	RM6708	IGHV3-100*02	IGHJ4*01_S3741	9
BG505	RM6708	IGHV4-106*01	IGHJ4*01_S3741	13
BG505	RM6708	IGHV3-183*02_S1408	IGHJ4*01_S3741	7
BG505	RM6708	IGHV4-106*01	IGHJ4*01_S3741	12
BG505	RM6708	IGHV3S42*01_S3736	IGHJ4*01_S3741	8
BG505	RM6708	IGHV4-169*02_S7297	IGHJ4*01_S3741	13
BG505	RM6708	IGHV4S13*01	IGHJ4*01_S3741	19
BG505	RM6708	IGHV3-116*02	IGHJ4*01_S3741	10
BG505	RM6708	IGHV6-1*01	IGHJ4*01_S3741	10
BG505	RM6708	IGHV2S1*01	IGHJ4*01_S3741	13
BG505	RM6708	IGHV3S42*01	IGHJ4*01_S3741	13
BG505	RM6708	IGHV4-127*01	IGHJ4*01_S3741	10
BG505	RM6708	IGHV2-95*01	IGHJ4*01_S3741	10
BG505	RM6708	IGHV4S13*01	IGHJ4*01_S3741	13
BG505	RM6708	IGHV3-59*01_S0556	IGHJ4*01_S3741	9
BG505	RM6708	IGHV4S9*01	IGHJ4*01_S3741	15
BG505	RM6708	IGHV4-106*01	IGHJ4*01_S3741	15
BG505	RM6708	IGHV4-169*01_S1042	IGHJ4*01_S3741	12
BG505	RM6708	IGHV1-111*02	IGHJ4*01_S3741	11
BG505	RM6708	IGHV4-122*02	IGHJ4*01_S3741	15
BG505	RM6708	IGHV4S13*01	IGHJ4*01_S3741	11
BG505	RM6708	IGHV4-122*02	IGHJ4*01_S3741	12
BG505	RM6708	IGHV4-160*01_S7693	IGHJ4*01_S3741	14
BG505	RM6708	IGHV3-116*02	IGHJ4*01_S3741	14
BG505	RM6708	IGHV3S42*01_S3736	IGHJ4*01_S3741	9
BG505	RM6708	IGHV4-122*02	IGHJ4*01_S3741	17
BG505	RM6708	IGHV3-100*02	IGHJ4*01_S3741	13
BG505	RM6708	IGHV4S9*01	IGHJ4*01_S3741	15
BG505	RM6708	IGHV4-106*01	IGHJ4*01_S3741	11
BG505	RM6708	IGHV4S9*01	IGHJ4*01_S3741	15
BG505	RM6708	IGHV4S9*01	IGHJ4*01_S3741	10
BG505	RM6708	IGHV2-174*02	IGHJ4*01_S3741	10
BG505	RM6708	IGHV4S9*01	IGHJ4*01_S3741	13
BG505	RM6708	IGHV4-169*02_S1529	IGHJ4*01_S3741	14
BG505	RM6708	IGHV4-106*01	IGHJ4*01_S3741	13
BG505	RM6708	IGHV4-127*01	IGHJ4*01_S3741	11
BG505	RM6708	IGHV4-127*01	IGHJ4*01_S3741	12
BG505	RM6708	IGHV4-106*01	IGHJ4*01_S3741	11
BG505	RM6708	IGHV4-127*01	IGHJ4*01_S3741	13
BG505	RM6708	IGHV4-160*01_S7693	IGHJ4*01_S3741	18
BG505	RM6708	IGHV4-160*01_S7693	IGHJ4*01_S3741	12
BG505	RM6708	IGHV4S13*01	IGHJ4*01_S3741	12
BG505	RM6708	IGHV4-127*01	IGHJ4*01_S3741	14
BG505	RM6708	IGHV4-160*01_S7693	IGHJ4*01_S3741	18
BG505	RM6708	IGHV4-122*02	IGHJ4*01_S3741	14
BG505	RM6708	IGHV4-122*02	IGHJ4*01_S3741	9
BG505	RM6708	IGHV2-95*01	IGHJ4*01_S3741	11
BG505	RM6708	IGHV4-65*02	IGHJ4*01_S3741	14
BG505	RM6708	IGHV3-100*02	IGHJ4*01_S3741	16
BG505	RM6708	IGHV3-116*02	IGHJ4*01_S3741	14
BG505	RM6708	IGHV4-160*01_S7693	IGHJ4*01_S3741	17
BG505	RM6708	IGHV4S9*01	IGHJ4*01_S3741	15
BG505	RM6708	IGHV2S1*01	IGHJ4*01_S3741	13
BG505	RM6708	IGHV4-165*02	IGHJ4*01_S3741	11
BG505	RM6708	IGHV3S42*01	IGHJ4*01_S3741	9
BG505	RM6708	IGHV4-165*02	IGHJ4*01_S3741	11
BG505	RM6708	IGHV4-122*02	IGHJ4*01_S3741	11
BG505	RM6708	IGHV1-111*02	IGHJ4*01_S3741	10
BG505	RM6708	IGHV4-127*01	IGHJ4*01_S3741	14
BG505	RM6708	IGHV3S42*01	IGHJ4*01_S3741	13
BG505	RM6708	IGHV4S9*01	IGHJ4*01_S3741	13
BG505	RM6708	IGHV4-169*02_S1529	IGHJ4*01_S3741	14
BG505	RM6708	IGHV4S9*01	IGHJ4*01_S3741	8
BG505	RM6708	IGHV2-95*01	IGHJ4*01_S3741	10
BG505	RM6708	IGHV4-173*01	IGHJ4*01_S3741	12
BG505	RM6708	IGHV4-122*02	IGHJ4*01_S3741	15
BG505	RM6708	IGHV4-173*01	IGHJ4*01_S3741	12
BG505	RM6708	IGHV4-169*02_S1529	IGHJ4*01_S3741	18
BG505	RM6708	IGHV3-100*02	IGHJ4*01_S3741	14
BG505	RM6708	IGHV2-174*02	IGHJ4*01_S3741	10
BG505	RM6708	IGHV2S1*01	IGHJ4*01_S3741	13
BG505	RM6708	IGHV2-95*01	IGHJ4*01_S3741	13
BG505	RM6708	IGHV4-160*01_S7693	IGHJ4*01_S3741	14
BG505	RM6708	IGHV4S9*01	IGHJ4*01_S3741	13
BG505	RM6708	IGHV4-106*01	IGHJ4*01_S3741	10
BG505	RM6708	IGHV4-106*01	IGHJ4*01_S3741	12
BG505	RM6708	IGHV4-106*01	IGHJ4*01_S3741	11
BG505	RM6708	IGHV3S42*01_S3736	IGHJ4*01_S3741	15
BG505	RM6708	IGHV4-122*02	IGHJ4*01_S3741	14
BG505	RM6708	IGHV4-127*01	IGHJ4*01_S3741	18
BG505	RM6708	IGHV3-184*01_S7885	IGHJ4*01_S3741	14
BG505	RM6708	IGHV4-160*01_S7693	IGHJ4*01_S3741	17
BG505	RM6708	IGHV4S13*01	IGHJ4*01_S3741	14
BG505	RM6708	IGHV4S13*01	IGHJ4*01_S3741	12
BG505	RM6708	IGHV3S42*01	IGHJ4*01_S3741	13
BG505	RM6708	IGHV3-116*02	IGHJ4*01_S3741	12
BG505	RM6708	IGHV1-198*02	IGHJ4*01_S3741	12
BG505	RM6708	IGHV3-59*01_S0556	IGHJ4*01_S3741	16
BG505	RM6708	IGHV4-173*01	IGHJ4*01_S3741	12
BG505	RM6708	IGHV3S42*01	IGHJ4*01_S3741	10
BG505	RM6708	IGHV2S1*01	IGHJ4*01_S3741	13
BG505	RM6708	IGHV4-122*02	IGHJ4*01_S3741	15
BG505	RM6708	IGHV4-127*01	IGHJ4*01_S3741	11
BG505	RM6708	IGHV4-106*01	IGHJ4*01_S3741	12
BG505	RM6708	IGHV4-122*02	IGHJ4*01_S3741	13
BG505	RM6708	IGHV4-127*01	IGHJ4*01_S3741	16
BG505	RM6708	IGHV4S13*01	IGHJ4*01_S3741	14
BG505	RM6708	IGHV4S13*01	IGHJ4*01_S3741	12
BG505	RM6708	IGHV4-127*01	IGHJ4*01_S3741	14
BG505	RM6708	IGHV2-95*01	IGHJ4*01_S3741	10
BG505	RM6708	IGHV4-106*01	IGHJ4*01_S3741	17
BG505	RM6708	IGHV4-169*01_S1042	IGHJ4*01_S3741	10
BG505	RM6708	IGHV4-122*02	IGHJ4*01_S3741	9
BG505	RM6708	IGHV3S42*01_S3736	IGHJ4*01_S3741	10
BG505	RM6708	IGHV4-106*01	IGHJ4*01_S3741	12
BG505	RM6708	IGHV4-106*01	IGHJ4*01_S3741	12
BG505	RM6708	IGHV3-116*02	IGHJ4*01_S3741	13
BG505	RM6708	IGHV2S1*01	IGHJ4*01_S3741	13
BG505	RM6708	IGHV3-178*02	IGHJ4*01_S3741	14
BG505	RM6708	IGHV4S13*01	IGHJ4*01_S3741	18
BG505	RM6708	IGHV4S13*01	IGHJ4*01_S3741	19
BG505	RM6708	IGHV4-122*02	IGHJ4*01_S3741	11
BG505	RM6708	IGHV2S1*01	IGHJ4*01_S3741	13
BG505	RM6708	IGHV3-116*02	IGHJ4*01_S3741	10
BG505	RM6708	IGHV4-160*01_S7693	IGHJ4*01_S3741	11
BG505	RM6708	IGHV3-116*02	IGHJ4*01_S3741	17
BG505	RM6708	IGHV4-173*01	IGHJ4*01_S3741	6
BG505	RM6708	IGHV4-173*01	IGHJ4*01_S3741	13
BG505	RM6708	IGHV3-178*02	IGHJ4*01_S3741	12
BG505	RM6708	IGHV3-116*02	IGHJ4*01_S3741	11
BG505	RM6708	IGHV3-16*01_S1133	IGHJ4*01_S3741	11
BG505	RM6708	IGHV2-10*01_S1732	IGHJ4*01_S3741	14
BG505	RM6708	IGHV3-13*01_S1012	IGHJ4*01_S3741	12
BG505	RM6708	IGHV4S13*01	IGHJ4*01_S3741	11
BG505	RM6708	IGHV2S1*01	IGHJ4*01_S3741	12
BG505	RM6708	IGHV4-169*01_S1042	IGHJ4*01_S3741	12
BG505	RM6708	IGHV3-54*02	IGHJ4*01_S3741	10
BG505	RM6708	IGHV3-16*01_S1133	IGHJ4*01_S3741	12
BG505	RM6708	IGHV4-106*01	IGHJ4*01_S3741	11
BG505	RM6708	IGHV3-118*01	IGHJ4*01_S3741	13
BG505	RM6708	IGHV3S42*01_S3736	IGHJ4*01_S3741	13
BG505	RM6708	IGHV3-30*02	IGHJ4*01_S3741	7
BG505	RM6708	IGHV4-160*01_S7693	IGHJ4*01_S3741	12
BG505	RM6708	IGHV6-1*01	IGHJ4*01_S3741	10
BG505	RM6708	IGHV4-169*02_S1529	IGHJ4*01_S3741	12
BG505	RM6708	IGHV1-111*02	IGHJ4*01_S3741	11
BG505	RM6708	IGHV2-95*01	IGHJ4*01_S3741	11
BG505	RM6708	IGHV4S13*01	IGHJ4*01_S3741	12
BG505	RM6708	IGHV2S1*01	IGHJ4*01_S3741	13
BG505	RM6708	IGHV4-106*01	IGHJ4*01_S3741	17
BG505	RM6708	IGHV3-116*02	IGHJ4*01_S3741	11
BG505	RM6708	IGHV3S42*01_S3736	IGHJ4*01_S3741	13
BG505	RM6708	IGHV3-136*01_S1080	IGHJ4*01_S3741	11
BG505	RM6708	IGHV3S42*01_S3736	IGHJ4*01_S3741	15
BG505	RM6708	IGHV4-106*01	IGHJ4*01_S3741	11
BG505	RM6708	IGHV3-178*02	IGHJ4*01_S3741	12
BG505	RM6708	IGHV4-106*01	IGHJ4*01_S3741	17
BG505	RM6708	IGHV3-118*01	IGHJ4*01_S3741	12
BG505	RM6708	IGHV3-116*02	IGHJ4*01_S3741	14
BG505	RM6708	IGHV3S42*01_S3736	IGHJ4*01_S3741	8
BG505	RM6708	IGHV2S1*01	IGHJ4*01_S3741	13
BG505	RM6708	IGHV4S13*01	IGHJ4*01_S3741	18
BG505	RM6708	IGHV4S9*01	IGHJ4*01_S3741	15
BG505	RM6708	IGHV4-106*01	IGHJ4*01_S3741	17
BG505	RM6708	IGHV4-106*01	IGHJ4*01_S3741	12
BG505	RM6708	IGHV4-127*01	IGHJ4*01_S3741	6
BG505	RM6708	IGHV4-65*02	IGHJ4*01_S3741	7
BG505	RM6708	IGHV4S2*01_S2529	IGHJ4*01_S3741	14
BG505	RM6708	IGHV4-106*01	IGHJ4*01_S3741	17
BG505	RM6708	IGHV3S42*01_S3736	IGHJ4*01_S3741	13
BG505	RM6708	IGHV4-106*01	IGHJ4*01_S3741	13
BG505	RM6708	IGHV4-173*01	IGHJ4*01_S3741	12
BG505	RM6708	IGHV3-178*02	IGHJ4*01_S3741	13
BG505	RM6708	IGHV3-16*01_S1133	IGHJ4*01_S3741	11
BG505	RM6708	IGHV1-111*02	IGHJ4*01_S3741	11
BG505	RM6708	IGHV4-65*02	IGHJ4*01_S3741	8
BG505	RM6708	IGHV4-122*02	IGHJ4*01_S3741	6
BG505	RM6708	IGHV4-106*01	IGHJ4*01_S3741	17
BG505	RM6708	IGHV4-173*01	IGHJ4*01_S3741	17
BG505	RM6708	IGHV3S42*01_S3736	IGHJ4*01_S3741	10
BG505	RM6708	IGHV4S9*01	IGHJ4*01_S3741	15
BG505	RM6708	IGHV2-174*02	IGHJ4*01_S3741	10
BG505	RM6708	IGHV3S41*01	IGHJ4*01_S3741	7
BG505	RM6708	IGHV4S9*01	IGHJ4*01_S3741	13
BG505	RM6708	IGHV3S42*01	IGHJ4*01_S3741	11
BG505	RM6708	IGHV2-174*02	IGHJ4*01_S3741	10
BG505	RM6708	IGHV4-122*02	IGHJ4*01_S3741	15
BG505	RM6708	IGHV3-16*01_S1133	IGHJ4*01_S3741	9
BG505	RM6708	IGHV3-16*01_S1133	IGHJ4*01_S3741	11
BG505	RM6708	IGHV4S13*01	IGHJ4*01_S3741	14
BG505	RM6708	IGHV3-59*01_S0556	IGHJ4*01_S3741	11
BG505	RM6708	IGHV4-106*01	IGHJ4*01_S3741	11
BG505	RM6708	IGHV4-173*01	IGHJ4*01_S3741	11
BG505	RM6708	IGHV4-99*01	IGHJ4*01_S3741	8
BG505	RM6708	IGHV4S9*01	IGHJ4*01_S3741	13
BG505	RM6708	IGHV4-160*01_S7693	IGHJ4*01_S3741	14
BG505	RM6708	IGHV4-127*01	IGHJ4*01_S3741	14
BG505	RM6708	IGHV1-111*02	IGHJ4*01_S3741	10
BG505	RM6708	IGHV3-184*02	IGHJ4*01_S3741	6
BG505	RM6708	IGHV4-122*02	IGHJ4*01_S3741	11
BG505	RM6708	IGHV4-173*01	IGHJ4*01_S3741	13
BG505	RM6708	IGHV4-106*01	IGHJ4*01_S3741	14
BG505	RM6708	IGHV4-169*01_S1042	IGHJ4*01_S3741	12
BG505	RM6708	IGHV3-116*02	IGHJ4*01_S3741	12
BG505	RM6708	IGHV3-184*01_S7885	IGHJ4*01_S3741	12
BG505	RM6708	IGHV4-106*01	IGHJ4*01_S3741	17
BG505	RM6708	IGHV2S1*01	IGHJ4*01_S3741	13
BG505	RM6708	IGHV4S13*01	IGHJ4*01_S3741	10
BG505	RM6708	IGHV4-127*01	IGHJ4*01_S3741	11
BG505	RM6708	IGHV4S9*01	IGHJ4*01_S3741	15
BG505	RM6708	IGHV4-122*02	IGHJ4*01_S3741	14
BG505	RM6708	IGHV3-116*02	IGHJ4*01_S3741	14
BG505	RM6708	IGHV4-122*02	IGHJ4*01_S3741	11
BG505	RM6708	IGHV3-100*02	IGHJ4*01_S3741	16
BG505	RM6708	IGHV4S9*01	IGHJ4*01_S3741	13
BG505	RM6708	IGHV4-173*01	IGHJ4*01_S3741	15
BG505	RM6708	IGHV3-59*01_S0556	IGHJ4*01_S3741	16
BG505	RM6708	IGHV4-169*01_S1042	IGHJ4*01_S3741	12
BG505	RM6708	IGHV4-106*01	IGHJ4*01_S3741	12
BG505	RM6708	IGHV3S42*01_S3736	IGHJ4*01_S3741	17
BG505	RM6708	IGHV3S42*01_S3736	IGHJ4*01_S3741	12
BG505	RM6708	IGHV4-122*02	IGHJ4*01_S3741	13
BG505	RM6708	IGHV3S42*01_S6098	IGHJ4*01_S3741	6
BG505	RM6708	IGHV1-198*02	IGHJ4*01_S3741	12
BG505	RM6708	IGHV4-106*01	IGHJ4*01_S3741	13
BG505	RM6708	IGHV3S42*01	IGHJ4*01_S3741	11
BG505	RM6708	IGHV4-106*01	IGHJ4*01_S3741	17
BG505	RM6708	IGHV2S1*01	IGHJ4*01_S3741	13
BG505	RM6708	IGHV4-106*01	IGHJ4*01_S3741	16
BG505	RM6708	IGHV4-122*02	IGHJ4*01_S3741	15
BG505	RM6708	IGHV3S42*01_S3736	IGHJ4*01_S3741	13
BG505	RM6708	IGHV4-127*01	IGHJ4*01_S3741	13
BG505	RM6708	IGHV3-116*02	IGHJ4*01_S3741	17
BG505	RM6708	IGHV4-106*01	IGHJ4*01_S3741	11
BG505	RM6708	IGHV3-110*02	IGHJ4*01_S3741	9
BG505	RM6708	IGHV4-106*01	IGHJ4*01_S3741	17
BG505	RM6708	IGHV3-116*02	IGHJ4*01_S3741	11
BG505	RM6708	IGHV4-122*02	IGHJ4*01_S3741	7
BG505	RM6708	IGHV4-173*01	IGHJ4*01_S3741	6
BG505	RM6708	IGHV1-111*02	IGHJ4*01_S3741	10
BG505	RM6708	IGHV4S13*01	IGHJ4*01_S3741	11
BG505	RM6708	IGHV3-116*02	IGHJ4*01_S3741	12
BG505	RM6708	IGHV1-198*02	IGHJ4*01_S3741	8
BG505	RM6708	IGHV4-106*01	IGHJ4*01_S3741	11
BG505	RM6708	IGHV4-173*01	IGHJ4*01_S3741	13
BG505	RM6708	IGHV3S42*01	IGHJ4*01_S3741	14
BG505	RM6708	IGHV4-169*01_S4848	IGHJ4*01_S3741	12
BG505	RM6708	IGHV1-111*02	IGHJ4*01_S3741	8
BG505	RM6708	IGHV3S42*01_S3736	IGHJ4*01_S3741	15
BG505	RM6708	IGHV4S9*01	IGHJ4*01_S3741	13
BG505	RM6708	IGHV3-30*02	IGHJ4*01_S3741	7
BG505	RM6708	IGHV3-59*01_S0556	IGHJ4*01_S3741	16
BG505	RM6708	IGHV4-122*02	IGHJ4*01_S3741	7
BG505	RM6708	IGHV3-116*02	IGHJ4*01_S3741	17
BG505	RM6708	IGHV4-106*01	IGHJ4*01_S3741	17
BG505	RM6708	IGHV4-173*01	IGHJ4*01_S3741	13
BG505	RM6708	IGHV3-116*02	IGHJ4*01_S3741	12
BG505	RM6708	IGHV4-127*01	IGHJ4*01_S3741	11
BG505	RM6708	IGHV4S10*01	IGHJ4*01_S3741	13
BG505	RM6708	IGHV4-173*01	IGHJ4*01_S3741	6
BG505	RM6708	IGHV4-173*01	IGHJ4*01_S3741	11
BG505	RM6708	IGHV3-59*01_S0556	IGHJ4*01_S3741	16
BG505	RM6708	IGHV6-1*01	IGHJ4*01_S3741	10
BG505	RM6708	IGHV4S9*01	IGHJ4*01_S3741	13
BG505	RM6708	IGHV4S10*01	IGHJ4*01_S3741	14
BG505	RM6708	IGHV2-174*02	IGHJ4*01_S3741	10
BG505	RM6708	IGHV2S1*01	IGHJ4*01_S3741	13
BG505	RM6708	IGHV3-116*02	IGHJ4*01_S3741	13
BG505	RM6708	IGHV4S13*01	IGHJ4*01_S3741	11
BG505	RM6708	IGHV4-160*01_S7693	IGHJ4*01_S3741	14
BG505	RM6708	IGHV3S42*01_S3736	IGHJ4*01_S3741	15
BG505	RM6708	IGHV3-116*02	IGHJ4*01_S3741	17
BG505	RM6708	IGHV4-127*01	IGHJ4*01_S3741	13
BG505	RM6708	IGHV3-116*02	IGHJ4*01_S3741	11
BG505	RM6708	IGHV4-122*02	IGHJ4*01_S3741	12
BG505	RM6708	IGHV4-169*02_S1529	IGHJ4*01_S3741	12
BG505	RM6708	IGHV4-127*01	IGHJ4*01_S3741	12
BG505	RM6708	IGHV2-174*02	IGHJ4*01_S3741	10
BG505	RM6708	IGHV2S1*01	IGHJ4*01_S3741	13
BG505	RM6708	IGHV1-111*02	IGHJ4*01_S3741	11
BG505	RM6708	IGHV2S1*01	IGHJ4*01_S3741	13
BG505	RM6708	IGHV3-116*02	IGHJ4*01_S3741	11
BG505	RM6708	IGHV2-95*01	IGHJ4*01_S3741	10
BG505	RM6708	IGHV4-160*01_S7693	IGHJ4*01_S3741	18
BG505	RM6708	IGHV4S9*01	IGHJ4*01_S3741	13
BG505	RM6708	IGHV1-111*02	IGHJ4*01_S3741	13
BG505	RM6708	IGHV4-122*02	IGHJ4*01_S3741	14
BG505	RM6708	IGHV2-95*01	IGHJ4*01_S3741	10
BG505	RM6708	IGHV3-116*02	IGHJ4*01_S3741	14
BG505	RM6708	IGHV4-122*02	IGHJ4*01_S4271	13
BG505	RM6708	IGHV2-10*01_S1732	IGHJ4*01_S4271	14
BG505	RM6708	IGHV3-116*02	IGHJ4*01_S4271	19
BG505	RM6708	IGHV4-122*02	IGHJ4*01_S4271	16
BG505	RM6708	IGHV3S42*01_S3736	IGHJ4*01_S4271	15
BG505	RM6708	IGHV1-111*02	IGHJ4*01_S4271	16
BG505	RM6708	IGHV4-122*02	IGHJ4*01_S4271	12
BG505	RM6708	IGHV4-127*01_S1296	IGHJ4*01_S4271	11
BG505	RM6708	IGHV4-169*02_S1529	IGHJ4*01_S4271	10
BG505	RM6708	IGHV3-116*02	IGHJ4*01_S4271	11
BG505	RM6708	IGHV4-65*02	IGHJ4*01_S4271	15
BG505	RM6708	IGHV4S13*01	IGHJ4*01_S4271	13
BG505	RM6708	IGHV4S2*01_S2529	IGHJ4*01_S4271	12
BG505	RM6708	IGHV4-122*02	IGHJ4*01_S4271	9
BG505	RM6708	IGHV1-111*02	IGHJ4*01_S4271	8
BG505	RM6708	IGHV1S2*01	IGHJ4*01_S4271	15
BG505	RM6708	IGHV3S42*01	IGHJ4*01_S4271	11
BG505	RM6708	IGHV3-8*01_S6124	IGHJ4*01_S4271	18
BG505	RM6708	IGHV4S2*01_S2529	IGHJ4*01_S4271	10
BG505	RM6708	IGHV4S13*01	IGHJ4*01_S4271	11
BG505	RM6708	IGHV3-116*02	IGHJ4*01_S4271	10
BG505	RM6708	IGHV3-30*02	IGHJ4*01_S4271	11
BG505	RM6708	IGHV4S9*01	IGHJ4*01_S4271	17
BG505	RM6708	IGHV4-65*02	IGHJ4*01_S4271	11
BG505	RM6708	IGHV3S42*01_S3736	IGHJ4*01_S4271	20
BG505	RM6708	IGHV3-59*01_S0556	IGHJ4*01_S4271	13
BG505	RM6708	IGHV4-169*01_S4848	IGHJ4*01_S4271	12
BG505	RM6708	IGHV4S9*01	IGHJ4*01_S4271	12
BG505	RM6708	IGHV3S42*01	IGHJ4*01_S4271	13
BG505	RM6708	IGHV3-116*02	IGHJ4*01_S4271	11
BG505	RM6708	IGHV3-184*01_S7885	IGHJ4*01_S4271	14
BG505	RM6708	IGHV3-116*02	IGHJ4*01_S4271	10
BG505	RM6708	IGHV3S42*01_S3736	IGHJ4*01_S4271	20
BG505	RM6708	IGHV4-127*01	IGHJ4*01_S4271	26
BG505	RM6708	IGHV1-111*02	IGHJ4*01_S4271	13
BG505	RM6708	IGHV3-100*02	IGHJ4*01_S4271	11
BG505	RM6708	IGHV3S42*01	IGHJ4*01_S4271	19
BG505	RM6708	IGHV1S2*01	IGHJ4*01_S4271	15
BG505	RM6708	IGHV3-118*01	IGHJ4*01_S4271	13
BG505	RM6708	IGHV4-99*02	IGHJ4*01_S4271	10
BG505	RM6708	IGHV1-111*02	IGHJ4*01_S4271	11
BG505	RM6708	IGHV4-160*01_S7693	IGHJ4*01_S4271	10
BG505	RM6708	IGHV4-122*02	IGHJ4*01_S4271	10
BG505	RM6708	IGHV3-30*02	IGHJ4*01_S4271	11
BG505	RM6708	IGHV4-122*02	IGHJ4*01_S4271	19
BG505	RM6708	IGHV4S10*01	IGHJ4*01_S4271	15
BG505	RM6708	IGHV4-127*01	IGHJ4*01_S4271	17
BG505	RM6708	IGHV4-106*01	IGHJ4*01_S4271	20
BG505	RM6708	IGHV7-114*01_S3000	IGHJ4*01_S4271	12
BG505	RM6708	IGHV4-160*01_S7693	IGHJ4*01_S4271	15
BG505	RM6708	IGHV4-106*01	IGHJ4*01_S4271	11
BG505	RM6708	IGHV4-160*01_S7693	IGHJ4*01_S4271	18
BG505	RM6708	IGHV3-136*01_S1080	IGHJ4*01_S4271	12
BG505	RM6708	IGHV3-116*02	IGHJ4*01_S4271	19
BG505	RM6708	IGHV4S9*01	IGHJ4*01_S4271	12
BG505	RM6708	IGHV3S4*01	IGHJ4*01_S4271	9
BG505	RM6708	IGHV3-118*01	IGHJ4*01_S4271	18
BG505	RM6708	IGHV4-173*01	IGHJ4*01_S4271	10
BG505	RM6708	IGHV1-180*01	IGHJ4*01_S4271	12
BG505	RM6708	IGHV4-165*02	IGHJ4*01_S4271	16
BG505	RM6708	IGHV3S4*01	IGHJ4*01_S4271	17
BG505	RM6708	IGHV4-165*02	IGHJ4*01_S4271	16
BG505	RM6708	IGHV3-59*01_S0556	IGHJ4*01_S4271	13
BG505	RM6708	IGHV4S9*01	IGHJ4*01_S4271	12
BG505	RM6708	IGHV3-8*01_S6124	IGHJ4*01_S4271	18
BG505	RM6708	IGHV4-122*02	IGHJ4*01_S4271	10
BG505	RM6708	IGHV4-122*02	IGHJ4*01_S4271	19
BG505	RM6708	IGHV4S9*01	IGHJ4*01_S4271	12
BG505	RM6708	IGHV3-116*02	IGHJ4*01_S4271	7
BG505	RM6708	IGHV4-106*01	IGHJ4*01_S4271	11
BG505	RM6708	IGHV1-111*02	IGHJ4*01_S4271	13
BG505	RM6708	IGHV3-116*02	IGHJ4*01_S4271	12
BG505	RM6708	IGHV4-173*01	IGHJ4*01_S4271	16
BG505	RM6708	IGHV4S10*01	IGHJ4*01_S4271	11
BG505	RM6708	IGHV2-95*01	IGHJ4*01_S4271	13
BG505	RM6708	IGHV3S42*01	IGHJ4*01_S4271	12
BG505	RM6708	IGHV4-106*01	IGHJ4*01_S4271	17
BG505	RM6708	IGHV3S42*01_S3736	IGHJ4*01_S4271	10
BG505	RM6708	IGHV3S42*01_S3736	IGHJ4*01_S4271	15
BG505	RM6708	IGHV4S10*01	IGHJ4*01_S4271	11
BG505	RM6708	IGHV7-114*01_S3000	IGHJ4*01_S4271	10
BG505	RM6708	IGHV2-95*01	IGHJ4*01_S4271	12
BG505	RM6708	IGHV4-106*01	IGHJ4*01_S4271	12
BG505	RM6708	IGHV4-173*01	IGHJ4*01_S4271	10
BG505	RM6708	IGHV3-28*02_S1591	IGHJ4*01_S4271	12
BG505	RM6708	IGHV4-106*01	IGHJ4*01_S4271	13
BG505	RM6708	IGHV4-93*02	IGHJ4*01_S4271	10
BG505	RM6708	IGHV4S9*01	IGHJ4*01_S4271	11
BG505	RM6708	IGHV3-116*02	IGHJ4*01_S4271	10
BG505	RM6708	IGHV2-95*01	IGHJ4*01_S4271	13
BG505	RM6708	IGHV2-95*01	IGHJ4*01_S4271	14
BG505	RM6708	IGHV4-122*02	IGHJ4*01_S4271	10
BG505	RM6708	IGHV3-178*02	IGHJ4*01_S4271	12
BG505	RM6708	IGHV4S9*01	IGHJ4*01_S4271	10
BG505	RM6708	IGHV3-184*01_S7885	IGHJ4*01_S4271	11
BG505	RM6708	IGHV4-106*01	IGHJ4*01_S4271	12
BG505	RM6708	IGHV4S10*01	IGHJ4*01_S4271	15
BG505	RM6708	IGHV4-122*02	IGHJ4*01_S4271	16
BG505	RM6708	IGHV5-20*02_S0203	IGHJ4*01_S4271	11
BG505	RM6708	IGHV3S42*01_S3736	IGHJ4*01_S4271	15
BG505	RM6708	IGHV5-20*02_S0203	IGHJ4*01_S4271	11
BG505	RM6708	IGHV4-169*01_S1042	IGHJ4*01_S4271	11
BG505	RM6708	IGHV3-116*02	IGHJ4*01_S4271	19
BG505	RM6708	IGHV3S42*01_S3736	IGHJ4*01_S4271	16
BG505	RM6708	IGHV4-122*02	IGHJ4*01_S4271	6
BG505	RM6708	IGHV3-118*01	IGHJ4*01_S4271	9
BG505	RM6708	IGHV2-95*01	IGHJ4*01_S4271	12
BG505	RM6708	IGHV4-165*02	IGHJ4*01_S4271	15
BG505	RM6708	IGHV1-180*01	IGHJ4*01_S4271	11
BG505	RM6708	IGHV4S2*01_S2529	IGHJ4*01_S4271	10
BG505	RM6708	IGHV3S42*01	IGHJ4*01_S4271	17
BG505	RM6708	IGHV1-180*01	IGHJ4*01_S4271	10
BG505	RM6708	IGHV1-111*02	IGHJ4*01_S4271	13
BG505	RM6708	IGHV4S9*01	IGHJ4*01_S4271	11
BG505	RM6708	IGHV4-127*01	IGHJ4*01_S4271	9
BG505	RM6708	IGHV3S42*01_S3736	IGHJ4*01_S4271	14
BG505	RM6708	IGHV4-122*02	IGHJ4*01_S4271	10
BG505	RM6708	IGHV3-116*02	IGHJ4*01_S4271	18
BG505	RM6708	IGHV3-184*01_S7885	IGHJ4*01_S4271	14
BG505	RM6708	IGHV3-184*01_S7885	IGHJ4*01_S4271	10
BG505	RM6708	IGHV4S13*01	IGHJ4*01_S4271	9
BG505	RM6708	IGHV4S9*01	IGHJ4*01_S4271	9
BG505	RM6708	IGHV3S42*01_S6098	IGHJ4*01_S4271	15
BG505	RM6708	IGHV4-122*02	IGHJ4*01_S4271	23
BG505	RM6708	IGHV4-106*01	IGHJ4*01_S4271	12
BG505	RM6708	IGHV4-122*02	IGHJ4*01_S4271	19
BG505	RM6708	IGHV3-118*01	IGHJ4*01_S4271	10
BG505	RM6708	IGHV4-127*01	IGHJ4*01_S4271	8
BG505	RM6708	IGHV2S1*01	IGHJ4*01_S4271	10
BG505	RM6708	IGHV3-132*02	IGHJ4*01_S4271	12
BG505	RM6708	IGHV1-198*02	IGHJ4*01_S4271	13
BG505	RM6708	IGHV4-160*01_S7693	IGHJ4*01_S4271	13
BG505	RM6708	IGHV4-106*01	IGHJ4*01_S4271	13
BG505	RM6708	IGHV3-116*02	IGHJ4*01_S4271	11
BG505	RM6708	IGHV4-122*02	IGHJ4*01_S4271	23
BG505	RM6708	IGHV4S13*01	IGHJ4*01_S4271	8
BG505	RM6708	IGHV3S42*01_S6098	IGHJ4*01_S4271	11
BG505	RM6708	IGHV4-173*01	IGHJ4*01_S4271	13
BG505	RM6708	IGHV4-127*01	IGHJ4*01_S4271	10
BG505	RM6708	IGHV3-184*01_S7885	IGHJ4*01_S4271	11
BG505	RM6708	IGHV3-59*01_S0556	IGHJ4*01_S4271	13
BG505	RM6708	IGHV4-106*01	IGHJ4*01_S4271	10
BG505	RM6708	IGHV3-116*02	IGHJ4*01_S4271	11
BG505	RM6708	IGHV4S9*01	IGHJ4*01_S4271	11
BG505	RM6708	IGHV4S9*01	IGHJ4*01_S4271	6
BG505	RM6708	IGHV3-132*02	IGHJ4*01_S4271	12
BG505	RM6708	IGHV3-118*01	IGHJ4*01_S4271	18
BG505	RM6708	IGHV4-106*01	IGHJ4*01_S4271	11
BG505	RM6708	IGHV4S9*01	IGHJ4*01_S4271	10
BG505	RM6708	IGHV4S9*01	IGHJ4*01_S4271	12
BG505	RM6708	IGHV4-127*01	IGHJ4*01_S4271	11
BG505	RM6708	IGHV4-173*01	IGHJ4*01_S4271	10
BG505	RM6708	IGHV3-178*02	IGHJ4*01_S4271	12
BG505	RM6708	IGHV3-184*01_S7885	IGHJ4*01_S4271	11
BG505	RM6708	IGHV4-106*01	IGHJ4*01_S4271	15
BG505	RM6708	IGHV3-59*01_S0556	IGHJ4*01_S4271	12
BG505	RM6708	IGHV3-54*02	IGHJ4*01_S4271	12
BG505	RM6708	IGHV4S9*01	IGHJ4*01_S4271	12
BG505	RM6708	IGHV4-65*02	IGHJ4*01_S4271	11
BG505	RM6708	IGHV4-106*01	IGHJ4*01_S4271	14
BG505	RM6708	IGHV6-1*01	IGHJ4*01_S4271	13
BG505	RM6708	IGHV4-160*01_S7693	IGHJ4*01_S4271	15
BG505	RM6708	IGHV3S42*01_S3736	IGHJ4*01_S4271	16
BG505	RM6708	IGHV1-111*02	IGHJ4*01_S4271	13
BG505	RM6708	IGHV4S9*01	IGHJ4*01_S4271	11
BG505	RM6708	IGHV4-127*01_S4723	IGHJ4*01_S4271	15
BG505	RM6708	IGHV3-184*01_S7885	IGHJ4*01_S4271	14
BG505	RM6708	IGHV4-127*01_S4723	IGHJ4*01_S4271	10
BG505	RM6708	IGHV4S10*01	IGHJ4*01_S4271	9
BG505	RM6708	IGHV3-136*01_S1080	IGHJ4*01_S4271	11
BG505	RM6708	IGHV3-118*01	IGHJ4*01_S4271	11
BG505	RM6708	IGHV3-116*02	IGHJ4*01_S4271	10
BG505	RM6708	IGHV4S9*01	IGHJ4*01_S4271	10
BG505	RM6708	IGHV3-184*02	IGHJ4*01_S4271	15
BG505	RM6708	IGHV4S13*01	IGHJ4*01_S4271	11
BG505	RM6708	IGHV3S42*01_S3736	IGHJ4*01_S4271	15
BG505	RM6708	IGHV3S42*01	IGHJ4*01_S4271	8
BG505	RM6708	IGHV3-100*02	IGHJ4*01_S4271	13
BG505	RM6708	IGHV3-8*01	IGHJ4*01_S4271	15
BG505	RM6708	IGHV4-122*02	IGHJ4*01_S4271	17
BG505	RM6708	IGHV3-116*02	IGHJ4*01_S4271	10
BG505	RM6708	IGHV3-100*02	IGHJ4*01_S4271	13
BG505	RM6708	IGHV3-100*02	IGHJ4*01_S4271	13
BG505	RM6708	IGHV4-169*02_S1529	IGHJ4*01_S4271	13
BG505	RM6708	IGHV5-20*02_S0203	IGHJ4*01_S4271	11
BG505	RM6708	IGHV4-106*01	IGHJ4*01_S4271	13
BG505	RM6708	IGHV3-59*01_S0556	IGHJ4*01_S4271	13
BG505	RM6708	IGHV3-184*01_S7885	IGHJ4*01_S4271	11
BG505	RM6708	IGHV4-127*01	IGHJ4*01_S4271	10
BG505	RM6708	IGHV4-106*01	IGHJ4*01_S4271	13
BG505	RM6708	IGHV4-122*02	IGHJ4*01_S4271	23
BG505	RM6708	IGHV4-165*02	IGHJ4*01_S4271	18
BG505	RM6708	IGHV4-106*01	IGHJ4*01_S4271	16
BG505	RM6708	IGHV3S42*01_S3736	IGHJ4*01_S4271	11
BG505	RM6708	IGHV1-156*01	IGHJ4*01_S4271	12
BG505	RM6708	IGHV4-65*02	IGHJ4*01_S4271	14
BG505	RM6708	IGHV4-106*01	IGHJ4*01_S4271	9
BG505	RM6708	IGHV3-13*01_S1012	IGHJ4*01_S4271	9
BG505	RM6708	IGHV4-106*01	IGHJ4*01_S4271	15
BG505	RM6708	IGHV3S42*01_S6098	IGHJ4*01_S4271	11
BG505	RM6708	IGHV4-65*02	IGHJ4*01_S4271	12
BG505	RM6708	IGHV3-136*01_S1080	IGHJ4*01_S4271	12
BG505	RM6708	IGHV4S13*01	IGHJ4*01_S4271	11
BG505	RM6708	IGHV3S42*01	IGHJ4*01_S4271	10
BG505	RM6708	IGHV3-8*01_S6124	IGHJ4*01_S4271	18
BG505	RM6708	IGHV4-122*02	IGHJ4*01_S4271	13
BG505	RM6708	IGHV4S9*01	IGHJ4*01_S4271	10
BG505	RM6708	IGHV4S13*01	IGHJ4*01_S4271	11
BG505	RM6708	IGHV4-169*01_S4848	IGHJ4*01_S4271	12
BG505	RM6708	IGHV4S9*01	IGHJ4*01_S4271	15
BG505	RM6708	IGHV3-100*02	IGHJ4*01_S4271	13
BG505	RM6708	IGHV4-169*01_S4848	IGHJ4*01_S4271	10
BG505	RM6708	IGHV1-111*02	IGHJ4*01_S4271	8
BG505	RM6708	IGHV3-116*02	IGHJ4*01_S4271	12
BG505	RM6708	IGHV4-122*02	IGHJ4*01_S4271	15
BG505	RM6708	IGHV4-106*01	IGHJ4*01_S4271	13
BG505	RM6708	IGHV3S42*01_S3736	IGHJ4*01_S4271	20
BG505	RM6708	IGHV2S1*01	IGHJ4*01_S4271	17
BG505	RM6708	IGHV1S2*01	IGHJ4*01_S4271	11
BG505	RM6708	IGHV3S42*01	IGHJ4*01_S4271	13
BG505	RM6708	IGHV4S10*01	IGHJ4*01_S4271	11
BG505	RM6708	IGHV4-127*01	IGHJ4*01_S4271	12
BG505	RM6708	IGHV4S13*01	IGHJ4*01_S4271	11
BG505	RM6708	IGHV3S42*01_S3736	IGHJ4*01_S4271	15
BG505	RM6708	IGHV4-122*02	IGHJ4*01_S4271	11
BG505	RM6708	IGHV4-106*01	IGHJ4*01_S4271	5
BG505	RM6708	IGHV3-38*02	IGHJ4*01_S4271	10
BG505	RM6708	IGHV4S9*01	IGHJ4*01_S4271	12
BG505	RM6708	IGHV3-116*02	IGHJ4*01_S4271	14
BG505	RM6708	IGHV7-193*02	IGHJ4*01_S4271	12
BG505	RM6708	IGHV3S42*01_S3736	IGHJ4*01_S4271	11
BG505	RM6708	IGHV4-122*02	IGHJ4*01_S4271	10
BG505	RM6708	IGHV3-8*01	IGHJ4*01_S4271	13
BG505	RM6708	IGHV3-59*01_S0556	IGHJ4*01_S4271	15
BG505	RM6708	IGHV4-173*01	IGHJ4*01_S4271	9
BG505	RM6708	IGHV4-106*01	IGHJ4*01_S4271	9
BG505	RM6708	IGHV4-173*01	IGHJ4*01_S4271	10
BG505	RM6708	IGHV1-180*01	IGHJ4*01_S4271	16
BG505	RM6708	IGHV3-100*02	IGHJ4*01_S4271	13
BG505	RM6708	IGHV5-20*02_S0203	IGHJ4*01_S4271	17
BG505	RM6708	IGHV3-116*02	IGHJ4*01_S4271	7
BG505	RM6708	IGHV4-122*02	IGHJ4*01_S4271	13
BG505	RM6708	IGHV4-122*02	IGHJ4*01_S4271	13
BG505	RM6708	IGHV4-127*01	IGHJ4*01_S4271	10
BG505	RM6708	IGHV4S9*01	IGHJ4*01_S4271	12
BG505	RM6708	IGHV4-122*02	IGHJ4*01_S4271	19
BG505	RM6708	IGHV3-54*02	IGHJ4*01_S4271	10
BG505	RM6708	IGHV4-127*01	IGHJ4*01_S4271	12
BG505	RM6708	IGHV3-132*02	IGHJ4*01_S4271	9
BG505	RM6708	IGHV3-118*01	IGHJ4*01_S4271	14
BG505	RM6708	IGHV1S2*01	IGHJ4*01_S4271	11
BG505	RM6708	IGHV2-95*01	IGHJ4*01_S4271	14
BG505	RM6708	IGHV4-122*02	IGHJ4*01_S4271	13
BG505	RM6708	IGHV3-184*02	IGHJ4*01_S4271	10
BG505	RM6708	IGHV3-116*02	IGHJ4*01_S4271	14
BG505	RM6708	IGHV3-54*02	IGHJ4*01_S4271	10
BG505	RM6708	IGHV4-65*02	IGHJ4*01_S4271	11
BG505	RM6708	IGHV3-13*01_S1012	IGHJ4*01_S4271	9
BG505	RM6708	IGHV3-116*02	IGHJ4*01_S4271	9
BG505	RM6708	IGHV3S42*01	IGHJ4*01_S4271	12
BG505	RM6708	IGHV4S9*01	IGHJ4*01_S4271	9
BG505	RM6708	IGHV4-122*02	IGHJ4*01_S4271	23
BG505	RM6708	IGHV3-116*02	IGHJ4*01_S4271	10
BG505	RM6708	IGHV3-116*02	IGHJ4*01_S4271	10
BG505	RM6708	IGHV3-136*01_S1080	IGHJ4*01_S4271	9
BG505	RM6708	IGHV3-184*02	IGHJ4*01_S4271	6
BG505	RM6708	IGHV3-116*02	IGHJ4*01_S4271	13
BG505	RM6708	IGHV4-106*01	IGHJ4*01_S4271	11
BG505	RM6708	IGHV3S42*01_S3736	IGHJ4*01_S4271	13
BG505	RM6708	IGHV3-116*02	IGHJ4*01_S4271	10
BG505	RM6708	IGHV4-173*01	IGHJ4*01_S4271	15
BG505	RM6708	IGHV2S1*01	IGHJ4*01_S4271	14
BG505	RM6708	IGHV4-65*02	IGHJ4*01_S4271	12
BG505	RM6708	IGHV4-127*01	IGHJ4*01_S4271	8
BG505	RM6708	IGHV4-93*02	IGHJ4*01_S4271	11
BG505	RM6708	IGHV4-122*02	IGHJ4*01_S4271	10
BG505	RM6708	IGHV4-122*02	IGHJ4*01_S4271	9
BG505	RM6708	IGHV4-127*01	IGHJ4*01_S4271	9
BG505	RM6708	IGHV1S2*01	IGHJ4*01_S4271	16
BG505	RM6708	IGHV4-106*01	IGHJ4*01_S4271	18
BG505	RM6708	IGHV3-116*02	IGHJ4*01_S4271	11
BG505	RM6708	IGHV4S13*01	IGHJ4*01_S4271	12
BG505	RM6708	IGHV3-118*01	IGHJ4*01_S4271	18
BG505	RM6708	IGHV2-174*02	IGHJ4*01_S4271	12
BG505	RM6708	IGHV1-198*02	IGHJ4*01_S4271	15
BG505	RM6708	IGHV3-116*02	IGHJ4*01_S4271	10
BG505	RM6708	IGHV4-169*01_S1042	IGHJ4*01_S4271	11
BG505	RM6708	IGHV4S9*01	IGHJ4*01_S4271	12
BG505	RM6708	IGHV4-65*02	IGHJ4*01_S4271	14
BG505	RM6708	IGHV3-100*02	IGHJ4*01_S4271	12
BG505	RM6708	IGHV4S9*01	IGHJ4*01_S4271	15
BG505	RM6708	IGHV4-173*01	IGHJ4*01_S4271	12
BG505	RM6708	IGHV4S13*01	IGHJ4*01_S4271	12
BG505	RM6708	IGHV4S9*01	IGHJ4*01_S4271	15
BG505	RM6708	IGHV3-118*01	IGHJ4*01_S4271	18
BG505	RM6708	IGHV3-184*02	IGHJ4*01_S4271	6
BG505	RM6708	IGHV4-160*01_S7693	IGHJ4*01_S4271	13
BG505	RM6708	IGHV3-184*02	IGHJ4*01_S4271	15
BG505	RM6708	IGHV3-116*02	IGHJ4*01_S4271	8
BG505	RM6708	IGHV3-116*02	IGHJ4*01_S4271	10
BG505	RM6708	IGHV5-20*02_S0203	IGHJ4*01_S4271	11
BG505	RM6708	IGHV4-122*02	IGHJ4*01_S4271	10
BG505	RM6708	IGHV4-127*01_S1296	IGHJ4*01_S4271	9
BG505	RM6708	IGHV4-122*02	IGHJ4*01_S4271	10
BG505	RM6708	IGHV1-111*02	IGHJ4*01_S4271	12
BG505	RM6708	IGHV2-10*01_S1732	IGHJ4*01_S4271	11
BG505	RM6708	IGHV3S42*01_S3736	IGHJ4*01_S4271	15
BG505	RM6708	IGHV4-127*01_S1296	IGHJ4*01_S4271	11
BG505	RM6708	IGHV3-136*01_S1080	IGHJ4*01_S4271	11
BG505	RM6708	IGHV1-198*02	IGHJ4*01_S4271	15
BG505	RM6708	IGHV3S42*01	IGHJ4*01_S4271	11
BG505	RM6708	IGHV7-193*02	IGHJ4*01_S4271	14
BG505	RM6708	IGHV3-116*02	IGHJ4*01_S4271	11
BG505	RM6708	IGHV3-116*02	IGHJ4*01_S4271	11
BG505	RM6708	IGHV1-111*02	IGHJ4*01_S4271	16
BG505	RM6708	IGHV3-116*02	IGHJ4*01_S4271	16
BG505	RM6708	IGHV4-173*01	IGHJ4*01_S4271	10
BG505	RM6708	IGHV1-198*02	IGHJ4*01_S4271	14
BG505	RM6708	IGHV3-8*01	IGHJ4*01_S4271	13
BG505	RM6708	IGHV3-8*01	IGHJ4*01_S4271	13
BG505	RM6708	IGHV1-111*02	IGHJ4*01_S4271	8
BG505	RM6708	IGHV4-122*02	IGHJ4*01_S4271	9
BG505	RM6708	IGHV3-116*02	IGHJ4*01_S4271	11
BG505	RM6708	IGHV4-106*01	IGHJ4*01_S4271	12
BG505	RM6708	IGHV3-116*02	IGHJ4*01_S4271	10
BG505	RM6708	IGHV2S1*01	IGHJ4*01_S4271	12
BG505	RM6708	IGHV4-99*02	IGHJ4*01_S4271	12
BG505	RM6708	IGHV3S42*01_S3736	IGHJ4*01_S4271	10
BG505	RM6708	IGHV4-122*02	IGHJ4*01_S4271	13
BG505	RM6708	IGHV4-169*01_S4848	IGHJ4*01_S4271	12
BG505	RM6708	IGHV3-184*01_S7885	IGHJ4*01_S4271	11
BG505	RM6708	IGHV4-106*01	IGHJ4*01_S4271	18
BG505	RM6708	IGHV4-65*02	IGHJ4*01_S4271	11
BG505	RM6708	IGHV1-111*02	IGHJ4*01_S4271	16
BG505	RM6708	IGHV4-99*02	IGHJ4*01_S4271	9
BG505	RM6708	IGHV3-116*02	IGHJ4*01_S4271	19
BG505	RM6708	IGHV4-122*02	IGHJ4*01_S4271	17
BG505	RM6708	IGHV3-153*02	IGHJ4*01_S4271	14
BG505	RM6708	IGHV4-99*01	IGHJ4*01_S4271	5
BG505	RM6708	IGHV3-8*01	IGHJ4*01_S4271	13
BG505	RM6708	IGHV1-111*02	IGHJ4*01_S4271	10
BG505	RM6708	IGHV1-111*02	IGHJ4*01_S4271	8
BG505	RM6708	IGHV1-198*02	IGHJ4*01_S4271	12
BG505	RM6708	IGHV4-122*02	IGHJ4*01_S4271	17
BG505	RM6708	IGHV4-173*01	IGHJ4*01_S4271	10
BG505	RM6708	IGHV4S13*01	IGHJ4*01_S4271	10
BG505	RM6708	IGHV4-169*01_S1042	IGHJ4*01_S4271	15
BG505	RM6708	IGHV1-111*02	IGHJ4*01_S4271	15
BG505	RM6708	IGHV3-118*01	IGHJ4*01_S4271	5
BG505	RM6708	IGHV3-8*01_S6124	IGHJ4*01_S4271	18
BG505	RM6708	IGHV4-65*02	IGHJ4*01_S4271	14
BG505	RM6708	IGHV4S10*01	IGHJ4*01_S4271	11
BG505	RM6708	IGHV4-106*01	IGHJ4*01_S4271	14
BG505	RM6708	IGHV1-111*02	IGHJ4*01_S4271	13
BG505	RM6708	IGHV4-127*01_S4723	IGHJ4*01_S4271	15
BG505	RM6708	IGHV4-122*02	IGHJ4*01_S4271	13
BG505	RM6708	IGHV3-59*01_S0556	IGHJ4*01_S4271	13
BG505	RM6708	IGHV2-95*01	IGHJ4*01_S4271	21
BG505	RM6708	IGHV1-111*02	IGHJ4*01_S4271	13
BG505	RM6708	IGHV4S10*01	IGHJ4*01_S4271	9
BG505	RM6708	IGHV4-173*01	IGHJ4*01_S4271	16
BG505	RM6708	IGHV4-106*01	IGHJ4*01_S4271	13
BG505	RM6708	IGHV4-127*01	IGHJ4*01_S4271	9
BG505	RM6708	IGHV3-116*02	IGHJ4*01_S4271	10
BG505	RM6708	IGHV1S2*01	IGHJ4*01_S4271	16
BG505	RM6708	IGHV2-10*01_S1732	IGHJ4*01_S4271	11
BG505	RM6708	IGHV4S2*01_S2529	IGHJ4*01_S4271	10
BG505	RM6708	IGHV3-136*01_S1080	IGHJ4*01_S4271	12
BG505	RM6708	IGHV3-116*02	IGHJ4*01_S4271	14
BG505	RM6708	IGHV3-116*02	IGHJ4*01_S4271	10
BG505	RM6708	IGHV3-8*01_S6124	IGHJ4*01_S4271	18
BG505	RM6708	IGHV3-136*01_S1080	IGHJ4*01_S4271	11
BG505	RM6708	IGHV4S9*01	IGHJ4*01_S4271	10
BG505	RM6708	IGHV4-127*01_S4723	IGHJ4*01_S4271	9
BG505	RM6708	IGHV4-106*01	IGHJ4*01_S4271	11
BG505	RM6708	IGHV2-95*01	IGHJ4*01_S4271	12
BG505	RM6708	IGHV3-8*01_S6124	IGHJ4*01_S4271	18
BG505	RM6708	IGHV4-173*01	IGHJ4*01_S4271	11
BG505	RM6708	IGHV3S42*01_S3736	IGHJ4*01_S4271	12
BG505	RM6708	IGHV4-99*01	IGHJ4*01_S4271	11
BG505	RM6708	IGHV3-59*01_S0556	IGHJ4*01_S4271	12
BG505	RM6708	IGHV4-122*02	IGHJ4*01_S4271	10
BG505	RM6708	IGHV3-116*02	IGHJ4*01_S4271	10
BG505	RM6708	IGHV1-111*02	IGHJ4*01_S4271	11
BG505	RM6708	IGHV1-111*02	IGHJ4*01_S4271	13
BG505	RM6708	IGHV4-65*02	IGHJ4*01_S4271	19
BG505	RM6708	IGHV3S42*01_S3736	IGHJ4*01_S4271	10
BG505	RM6708	IGHV2-95*01	IGHJ4*01_S4271	14
BG505	RM6708	IGHV4S2*01_S2529	IGHJ4*01_S4271	10
BG505	RM6708	IGHV3-118*01	IGHJ4*01_S4271	12
BG505	RM6708	IGHV4-173*01	IGHJ4*01_S4271	11
BG505	RM6708	IGHV3-110*02	IGHJ4*01_S4271	10
BG505	RM6708	IGHV4-122*02	IGHJ4*01_S4271	9
BG505	RM6708	IGHV3-30*02	IGHJ4*01_S4271	14
BG505	RM6708	IGHV3-116*02	IGHJ4*01_S4271	10
BG505	RM6708	IGHV4-127*01	IGHJ4*01_S4271	7
BG505	RM6708	IGHV4-122*02	IGHJ4*01_S4271	17
BG505	RM6708	IGHV4-165*02	IGHJ4*01_S4271	15
BG505	RM6708	IGHV3-184*01_S7885	IGHJ4*01_S4271	11
BG505	RM6708	IGHV3S42*01_S3736	IGHJ4*01_S4271	11
BG505	RM6708	IGHV3-184*02	IGHJ4*01_S4271	10
BG505	RM6708	IGHV3S42*01_S3736	IGHJ4*01_S4271	13
BG505	RM6708	IGHV3-116*02	IGHJ4*01_S4271	17
BG505	RM6708	IGHV5-20*02_S0203	IGHJ4*01_S4271	11
BG505	RM6708	IGHV4S9*01	IGHJ4*01_S4271	12
BG505	RM6708	IGHV3S42*01	IGHJ4*01_S4271	10
BG505	RM6708	IGHV3S42*01	IGHJ4*01_S4271	13
BG505	RM6708	IGHV3S42*01_S3736	IGHJ4*01_S4271	15
BG505	RM6708	IGHV3S42*01	IGHJ4*01_S4271	13
BG505	RM6708	IGHV3-116*02	IGHJ4*01_S4271	19
BG505	RM6708	IGHV4S10*01	IGHJ4*01_S4271	11
BG505	RM6708	IGHV4-122*02	IGHJ4*01_S4271	6
BG505	RM6708	IGHV3S42*01	IGHJ4*01_S4271	13
BG505	RM6708	IGHV4-173*01	IGHJ4*01_S4271	17
BG505	RM6708	IGHV4-106*01	IGHJ4*01_S4271	11
BG505	RM6708	IGHV4S13*01	IGHJ4*01_S4271	8
BG505	RM6708	IGHV4S9*01	IGHJ4*01_S4271	12
BG505	RM6708	IGHV4-65*02	IGHJ4*01_S4271	15
BG505	RM6708	IGHV3-118*01	IGHJ4*01_S4271	5
BG505	RM6708	IGHV4-106*01	IGHJ4*01_S4271	20
BG505	RM6708	IGHV3-136*01_S1080	IGHJ4*01_S4271	11
BG505	RM6708	IGHV3S42*01_S3736	IGHJ4*01_S4271	16
BG505	RM6708	IGHV4-169*01_S4848	IGHJ4*01_S4271	12
BG505	RM6708	IGHV3S42*01_S3736	IGHJ4*01_S4271	15
BG505	RM6708	IGHV3-8*01_S6124	IGHJ4*01_S4271	18
BG505	RM6708	IGHV3S42*01_S3736	IGHJ4*01_S4271	10
BG505	RM6708	IGHV3-116*02	IGHJ4*01_S4271	8
BG505	RM6708	IGHV1-111*02	IGHJ4*01_S4271	8
BG505	RM6708	IGHV3-59*01_S0556	IGHJ4*01_S4271	13
BG505	RM6708	IGHV4-127*01	IGHJ4*01_S4271	9
BG505	RM6708	IGHV3-116*02	IGHJ4*01_S4271	14
BG505	RM6708	IGHV4-160*01_S7693	IGHJ4*01_S4271	15
BG505	RM6708	IGHV4-122*02	IGHJ4*01_S4271	13
BG505	RM6708	IGHV4-127*01	IGHJ4*01_S4271	13
BG505	RM6708	IGHV4-173*01	IGHJ4*01_S4271	13
BG505	RM6708	IGHV7-193*02	IGHJ4*01_S4271	12
BG505	RM6708	IGHV3-13*01_S1012	IGHJ4*01_S4271	9
BG505	RM6708	IGHV3S42*01	IGHJ4*01_S4271	15
BG505	RM6708	IGHV4-122*02	IGHJ4*01_S4271	12
BG505	RM6708	IGHV4-173*01	IGHJ4*01_S4271	23
BG505	RM6708	IGHV3-100*02	IGHJ4*01_S4271	12
BG505	RM6708	IGHV4-122*02	IGHJ4*01_S4271	9
BG505	RM6708	IGHV3S42*01_S3736	IGHJ4*01_S4271	20
BG505	RM6708	IGHV2S1*01	IGHJ4*01_S4271	13
BG505	RM6708	IGHV1-156*01	IGHJ4*01_S4271	9
BG505	RM6708	IGHV3-116*02	IGHJ4*01_S4271	10
BG505	RM6708	IGHV4S13*01	IGHJ4*01_S4271	9
BG505	RM6708	IGHV4S13*01	IGHJ4*01_S4271	16
BG505	RM6708	IGHV2-10*01_S1732	IGHJ4*01_S4271	11
BG505	RM6708	IGHV4S9*01	IGHJ4*01_S4271	18
BG505	RM6708	IGHV4-127*01	IGHJ4*01_S4271	13
BG505	RM6708	IGHV4-122*02	IGHJ4*01_S4271	19
BG505	RM6708	IGHV3-118*01	IGHJ4*01_S4271	9
BG505	RM6708	IGHV1-111*02	IGHJ4*01_S4271	16
BG505	RM6708	IGHV4S13*01	IGHJ4*01_S4271	15
BG505	RM6708	IGHV3-116*02	IGHJ4*01_S4271	9
BG505	RM6708	IGHV3-100*02	IGHJ4*01_S4271	12
BG505	RM6708	IGHV3-116*02	IGHJ4*01_S4271	10
BG505	RM6708	IGHV4-122*02	IGHJ4*01_S4271	17
BG505	RM6708	IGHV3-184*02	IGHJ4*01_S4271	6
BG505	RM6708	IGHV4-169*01_S1042	IGHJ4*01_S4271	12
BG505	RM6708	IGHV4-127*01_S4723	IGHJ4*01_S4271	9
BG505	RM6708	IGHV3-184*01_S7885	IGHJ4*01_S4271	11
BG505	RM6708	IGHV4-106*01	IGHJ4*01_S4271	11
BG505	RM6708	IGHV3S42*01	IGHJ4*01_S4271	19
BG505	RM6708	IGHV4-122*02	IGHJ4*01_S4271	6
BG505	RM6708	IGHV4-169*01_S4848	IGHJ4*01_S4271	12
BG505	RM6708	IGHV4-160*01_S7693	IGHJ4*01_S4271	10
BG505	RM6708	IGHV1-198*02	IGHJ4*01_S4271	12
BG505	RM6708	IGHV4-122*02	IGHJ4*01_S4271	13
BG505	RM6708	IGHV4-106*01	IGHJ4*01_S4271	13
BG505	RM6708	IGHV6-1*01	IGHJ4*01_S4271	11
BG505	RM6708	IGHV4-106*01	IGHJ4*01_S4271	14
BG505	RM6708	IGHV1-156*01	IGHJ4*01_S4271	12
BG505	RM6708	IGHV4-122*02	IGHJ4*01_S4271	17
BG505	RM6708	IGHV3-59*01_S0556	IGHJ4*01_S4271	14
BG505	RM6708	IGHV4-106*01	IGHJ4*01_S4271	14
BG505	RM6708	IGHV1-111*02	IGHJ4*01_S4271	12
BG505	RM6708	IGHV3-8*01	IGHJ4*01_S4271	15
BG505	RM6708	IGHV3-116*02	IGHJ4*01_S4271	14
BG505	RM6708	IGHV5-43*02	IGHJ4*01_S4271	9
BG505	RM6708	IGHV6-1*01	IGHJ4*01_S4271	11
BG505	RM6708	IGHV4S13*01	IGHJ4*01_S4271	11
BG505	RM6708	IGHV4-106*01	IGHJ4*01_S4271	15
BG505	RM6708	IGHV3-59*02	IGHJ4*01_S4271	15
BG505	RM6708	IGHV7-114*01_S3000	IGHJ4*01_S4271	10
BG505	RM6708	IGHV4-65*02	IGHJ4*01_S4271	11
BG505	RM6708	IGHV4-106*01	IGHJ4*01_S4271	17
BG505	RM6708	IGHV4-127*01_S1296	IGHJ4*01_S4271	11
BG505	RM6708	IGHV3-116*02	IGHJ4*01_S4271	19
BG505	RM6708	IGHV4-122*02	IGHJ4*01_S4271	23
BG505	RM6708	IGHV4-65*02	IGHJ4*01_S4271	11
BG505	RM6708	IGHV4S9*01	IGHJ4*01_S4271	9
BG505	RM6708	IGHV1-111*02	IGHJ4*01_S4271	8
BG505	RM6708	IGHV7-114*01_S3000	IGHJ4*01_S4271	10
BG505	RM6708	IGHV4-127*01	IGHJ4*01_S4271	16
BG505	RM6708	IGHV4-173*01	IGHJ4*01_S4271	10
BG505	RM6708	IGHV4-106*01	IGHJ4*01_S4271	12
BG505	RM6708	IGHV3-184*01_S7885	IGHJ4*01_S4271	14
BG505	RM6708	IGHV2S1*01	IGHJ4*01_S4271	14
BG505	RM6708	IGHV6-1*01	IGHJ4*01_S4271	11
BG505	RM6708	IGHV4S9*01	IGHJ4*01_S4271	9
BG505	RM6708	IGHV1S2*01	IGHJ4*01_S4271	11
BG505	RM6708	IGHV4-160*01_S7693	IGHJ4*01_S4271	18
BG505	RM6708	IGHV4-106*01	IGHJ4*01_S4271	17
BG505	RM6708	IGHV1-111*02	IGHJ4*01_S4271	10
BG505	RM6708	IGHV4-106*01	IGHJ4*01_S4271	12
BG505	RM6708	IGHV3-100*02	IGHJ4*01_S4271	12
BG505	RM6708	IGHV4-169*01_S4848	IGHJ4*01_S4271	12
BG505	RM6708	IGHV3S42*01_S3736	IGHJ4*01_S4271	16
BG505	RM6708	IGHV4-122*02	IGHJ4*01_S4271	17
BG505	RM6708	IGHV1-111*02	IGHJ4*01_S4271	11
BG505	RM6708	IGHV4-65*02	IGHJ4*01_S4271	12
BG505	RM6708	IGHV4-122*02	IGHJ4*01_S4271	10
BG505	RM6708	IGHV4-127*01_S4723	IGHJ4*01_S4271	15
BG505	RM6708	IGHV2S1*01	IGHJ4*01_S4271	11
BG505	RM6708	IGHV4S9*01	IGHJ4*01_S4271	12
BG505	RM6708	IGHV3-59*01_S0556	IGHJ4*01_S4271	13
BG505	RM6708	IGHV3-30*02	IGHJ4*01_S4271	7
BG505	RM6708	IGHV4S13*01	IGHJ4*01_S4271	11
BG505	RM6708	IGHV4-127*01_S4723	IGHJ4*01_S4271	9
BG505	RM6708	IGHV3-30*02	IGHJ4*01_S4271	11
BG505	RM6708	IGHV3-8*01	IGHJ4*01_S4271	12
BG505	RM6708	IGHV4S10*01	IGHJ4*01_S4271	11
BG505	RM6708	IGHV4S13*01	IGHJ4*01_S4271	13
BG505	RM6708	IGHV4-106*01	IGHJ4*01_S4271	11
BG505	RM6708	IGHV4-106*01	IGHJ4*01_S4271	15
BG505	RM6708	IGHV3-136*01_S1080	IGHJ4*01_S7851	12
BG505	RM6708	IGHV4-106*01	IGHJ4*01_S7851	16
BG505	RM6708	IGHV3-28*02_S1591	IGHJ4*01_S7851	20
BG505	RM6708	IGHV3-116*02	IGHJ4*01_S7851	13
BG505	RM6708	IGHV3-59*01_S0556	IGHJ4*01_S7851	14
BG505	RM6708	IGHV4-173*01	IGHJ4*01_S7851	16
BG505	RM6708	IGHV4-173*01	IGHJ4*01_S7851	14
BG505	RM6708	IGHV4-169*01_S1042	IGHJ4*01_S7851	15
BG505	RM6708	IGHV4-106*01	IGHJ4*01_S7851	16
BG505	RM6708	IGHV4S13*01	IGHJ4*01_S7851	14
BG505	RM6708	IGHV3-178*01	IGHJ4*01_S7851	11
BG505	RM6708	IGHV4-106*01	IGHJ4*01_S7851	14
BG505	RM6708	IGHV3-116*02	IGHJ4*01_S7851	15
BG505	RM6708	IGHV4-122*02	IGHJ4*01_S7851	25
BG505	RM6708	IGHV2-174*02	IGHJ4*01_S7851	10
BG505	RM6708	IGHV4S13*01	IGHJ4*01_S7851	13
BG505	RM6708	IGHV4-165*02	IGHJ4*01_S7851	12
BG505	RM6708	IGHV3-184*01_S7885	IGHJ4*01_S7851	18
BG505	RM6708	IGHV3S42*01_S3736	IGHJ4*01_S7851	15
BG505	RM6708	IGHV4-165*02	IGHJ4*01_S7851	13
BG505	RM6708	IGHV4S13*01	IGHJ4*01_S7851	13
BG505	RM6708	IGHV3S42*01	IGHJ4*01_S7851	18
BG505	RM6708	IGHV3-178*01	IGHJ4*01_S7851	16
BG505	RM6708	IGHV2-95*01	IGHJ4*01_S7851	15
BG505	RM6708	IGHV4-122*02	IGHJ4*01_S7851	10
BG505	RM6708	IGHV3-178*02	IGHJ4*01_S7851	14
BG505	RM6708	IGHV3-116*02	IGHJ4*01_S7851	15
BG505	RM6708	IGHV4-173*01	IGHJ4*01_S7851	14
BG505	RM6708	IGHV4-165*02	IGHJ4*01_S7851	16
BG505	RM6708	IGHV3-118*01	IGHJ4*01_S7851	15
BG505	RM6708	IGHV3-116*02	IGHJ4*01_S7851	10
BG505	RM6708	IGHV3S4*01	IGHJ4*01_S7851	21
BG505	RM6708	IGHV3-116*02	IGHJ4*01_S7851	14
BG505	RM6708	IGHV4-65*02	IGHJ4*01_S7851	15
BG505	RM6708	IGHV3-178*02	IGHJ4*01_S7851	13
BG505	RM6708	IGHV3-116*02	IGHJ4*01_S7851	15
BG505	RM6708	IGHV2S1*01	IGHJ4*01_S7851	13
BG505	RM6708	IGHV4-127*01	IGHJ4*01_S7851	13
BG505	RM6708	IGHV3-184*02	IGHJ4*01_S7851	15
BG505	RM6708	IGHV2-95*01	IGHJ4*01_S7851	11
BG505	RM6708	IGHV3-178*02	IGHJ4*01_S7851	17
BG505	RM6708	IGHV4-106*01	IGHJ4*01_S7851	13
BG505	RM6708	IGHV4-169*01_S1042	IGHJ4*01_S7851	11
BG505	RM6708	IGHV4-106*01	IGHJ4*01_S7851	13
BG505	RM6708	IGHV3-136*01_S1080	IGHJ4*01_S7851	13
BG505	RM6708	IGHV3-116*02	IGHJ4*01_S7851	15
BG505	RM6708	IGHV4S9*01	IGHJ4*01_S7851	22
BG505	RM6708	IGHV1S2*01	IGHJ4*01_S7851	19
BG505	RM6708	IGHV3S42*01_S3736	IGHJ4*01_S7851	15
BG505	RM6708	IGHV4-165*02	IGHJ4*01_S7851	16
BG505	RM6708	IGHV4-169*01_S1042	IGHJ4*01_S7851	12
BG505	RM6708	IGHV3-115*02	IGHJ4*01_S7851	19
BG505	RM6708	IGHV4S9*01	IGHJ4*01_S7851	12
BG505	RM6708	IGHV3-178*02	IGHJ4*01_S7851	13
BG505	RM6708	IGHV3-116*02	IGHJ4*01_S7851	14
BG505	RM6708	IGHV4-106*01	IGHJ4*01_S7851	17
BG505	RM6708	IGHV2-95*01	IGHJ4*01_S7851	12
BG505	RM6708	IGHV2S1*01	IGHJ4*01_S7851	14
BG505	RM6708	IGHV4-169*01_S1042	IGHJ4*01_S7851	11
BG505	RM6708	IGHV3-136*01_S1080	IGHJ4*01_S7851	20
BG505	RM6708	IGHV3-13*01_S1012	IGHJ4*01_S7851	12
BG505	RM6708	IGHV3-136*01_S1080	IGHJ4*01_S7851	13
BG505	RM6708	IGHV4S9*01	IGHJ4*01_S7851	15
BG505	RM6708	IGHV4-65*02	IGHJ4*01_S7851	15
BG505	RM6708	IGHV4S13*01	IGHJ4*01_S7851	11
BG505	RM6708	IGHV4S13*01	IGHJ4*01_S7851	11
BG505	RM6708	IGHV4-122*02	IGHJ4*01_S7851	14
BG505	RM6708	IGHV3-13*01_S1012	IGHJ4*01_S7851	14
BG505	RM6708	IGHV4-169*01_S1042	IGHJ4*01_S7851	10
BG505	RM6708	IGHV4-106*01	IGHJ4*01_S7851	18
BG505	RM6708	IGHV4-106*01	IGHJ4*01_S7851	16
BG505	RM6708	IGHV4-127*01	IGHJ4*01_S7851	11
BG505	RM6708	IGHV3-116*02	IGHJ4*01_S7851	15
BG505	RM6708	IGHV4S2*01_S2529	IGHJ4*01_S7851	17
BG505	RM6708	IGHV4-165*02	IGHJ4*01_S7851	10
BG505	RM6708	IGHV6-1*01	IGHJ4*01_S7851	10
BG505	RM6708	IGHV4-106*01	IGHJ4*01_S7851	16
BG505	RM6708	IGHV4-127*01	IGHJ4*01_S7851	9
BG505	RM6708	IGHV3-116*02	IGHJ4*01_S7851	13
BG505	RM6708	IGHV3-184*02	IGHJ4*01_S7851	13
BG505	RM6708	IGHV3-116*02	IGHJ4*01_S7851	13
BG505	RM6708	IGHV4-106*01	IGHJ4*01_S7851	20
BG505	RM6708	IGHV3S42*01_S3736	IGHJ4*01_S7851	15
BG505	RM6708	IGHV3S42*01_S3736	IGHJ4*01_S7851	14
BG505	RM6708	IGHV2-95*01	IGHJ4*01_S7851	14
BG505	RM6708	IGHV3S42*01	IGHJ4*01_S7851	15
BG505	RM6708	IGHV6-1*01	IGHJ4*01_S7851	16
BG505	RM6708	IGHV4-106*01	IGHJ4*01_S7851	19
BG505	RM6708	IGHV3-110*02	IGHJ4*01_S7851	14
BG505	RM6708	IGHV6-1*01	IGHJ4*01_S7851	16
BG505	RM6708	IGHV4-160*01_S7693	IGHJ4*01_S7851	14
BG505	RM6708	IGHV4-65*02	IGHJ4*01_S7851	13
BG505	RM6708	IGHV1-180*01	IGHJ4*01_S7851	15
BG505	RM6708	IGHV4-169*01_S4848	IGHJ4*01_S7851	16
BG505	RM6708	IGHV4S9*01	IGHJ4*01_S7851	19
BG505	RM6708	IGHV3-59*01_S0556	IGHJ4*01_S7851	15
BG505	RM6708	IGHV4S9*01	IGHJ4*01_S7851	10
BG505	RM6708	IGHV3-30*02	IGHJ4*01_S7851	13
BG505	RM6708	IGHV5-43*02	IGHJ4*01_S7851	19
BG505	RM6708	IGHV4-127*01	IGHJ4*01_S7851	18
BG505	RM6708	IGHV2S1*01	IGHJ4*01_S7851	15
BG505	RM6708	IGHV4-106*01	IGHJ4*01_S7851	19
BG505	RM6708	IGHV4-93*02	IGHJ4*01_S7851	13
BG505	RM6708	IGHV3S42*01_S3736	IGHJ4*01_S7851	13
BG505	RM6708	IGHV4-122*02	IGHJ4*01_S7851	13
BG505	RM6708	IGHV4S9*01	IGHJ4*01_S7851	12
BG505	RM6708	IGHV3-136*01_S1080	IGHJ4*01_S7851	16
BG505	RM6708	IGHV4-122*02	IGHJ4*01_S7851	12
BG505	RM6708	IGHV4-106*01	IGHJ4*01_S7851	18
BG505	RM6708	IGHV3S42*01_S3736	IGHJ4*01_S7851	15
BG505	RM6708	IGHV3-59*01_S0556	IGHJ4*01_S7851	16
BG505	RM6708	IGHV1-111*02	IGHJ4*01_S7851	14
BG505	RM6708	IGHV4-127*01	IGHJ4*01_S7851	22
BG505	RM6708	IGHV4-160*01_S7693	IGHJ4*01_S7851	13
BG505	RM6708	IGHV2-174*02	IGHJ4*01_S7851	9
BG505	RM6708	IGHV4-106*01	IGHJ4*01_S7851	16
BG505	RM6708	IGHV3-116*02	IGHJ4*01_S7851	17
BG505	RM6708	IGHV3S42*01_S3736	IGHJ4*01_S7851	16
BG505	RM6708	IGHV4-127*01_S4723	IGHJ4*01_S7851	18
BG505	RM6708	IGHV3S42*01_S3736	IGHJ4*01_S7851	14
BG505	RM6708	IGHV4S9*01	IGHJ4*01_S7851	16
BG505	RM6708	IGHV4S9*01	IGHJ4*01_S7851	8
BG505	RM6708	IGHV2-95*01	IGHJ4*01_S7851	20
BG505	RM6708	IGHV1-111*02	IGHJ4*01_S7851	15
BG505	RM6708	IGHV4-65*02	IGHJ4*01_S7851	15
BG505	RM6708	IGHV4S13*01	IGHJ4*01_S7851	10
BG505	RM6708	IGHV3S42*01_S3736	IGHJ4*01_S7851	13
BG505	RM6708	IGHV4-169*01_S1042	IGHJ4*01_S7851	11
BG505	RM6708	IGHV4-122*02	IGHJ4*01_S7851	11
BG505	RM6708	IGHV4-127*01	IGHJ4*01_S7851	14
BG505	RM6708	IGHV4-106*01	IGHJ4*01_S7851	12
BG505	RM6708	IGHV3-59*01_S0556	IGHJ4*01_S7851	10
BG505	RM6708	IGHV3S42*01	IGHJ4*01_S7851	12
BG505	RM6708	IGHV3-116*02	IGHJ4*01_S7851	11
BG505	RM6708	IGHV4-122*02	IGHJ4*01_S7851	15
BG505	RM6708	IGHV4-122*02	IGHJ4*01_S7851	14
BG505	RM6708	IGHV2-95*01	IGHJ4*01_S7851	14
BG505	RM6708	IGHV4-106*01	IGHJ4*01_S7851	10
BG505	RM6708	IGHV4-165*02	IGHJ4*01_S7851	14
BG505	RM6708	IGHV3S42*01	IGHJ4*01_S7851	18
BG505	RM6708	IGHV4-169*02_S7297	IGHJ4*01_S7851	11
BG505	RM6708	IGHV3-116*02	IGHJ4*01_S7851	15
BG505	RM6708	IGHV4-169*02_S1529	IGHJ4*01_S7851	13
BG505	RM6708	IGHV3-116*02	IGHJ4*01_S7851	15
BG505	RM6708	IGHV4-173*01	IGHJ4*01_S7851	13
BG505	RM6708	IGHV3-16*01_S1133	IGHJ4*01_S7851	11
BG505	RM6708	IGHV4-122*02	IGHJ4*01_S7851	10
BG505	RM6708	IGHV3-116*02	IGHJ4*01_S7851	12
BG505	RM6708	IGHV4S9*01	IGHJ4*01_S7851	12
BG505	RM6708	IGHV2-10*01_S1732	IGHJ4*01_S7851	16
BG505	RM6708	IGHV3-184*02	IGHJ4*01_S7851	15
BG505	RM6708	IGHV4-106*01	IGHJ4*01_S7851	14
BG505	RM6708	IGHV3-184*02	IGHJ4*01_S7851	17
BG505	RM6708	IGHV4-106*01	IGHJ4*01_S7851	17
BG505	RM6708	IGHV2S1*01	IGHJ4*01_S7851	13
BG505	RM6708	IGHV4-122*02	IGHJ4*01_S7851	16
BG505	RM6708	IGHV2-174*02	IGHJ4*01_S7851	9
BG505	RM6708	IGHV3-184*01_S7885	IGHJ4*01_S7851	14
BG505	RM6708	IGHV4S9*01	IGHJ4*01_S7851	12
BG505	RM6708	IGHV2-95*01	IGHJ4*01_S7851	11
BG505	RM6708	IGHV4-173*01	IGHJ4*01_S7851	15
BG505	RM6708	IGHV4-65*02	IGHJ4*01_S7851	20
BG505	RM6708	IGHV3S4*01	IGHJ4*01_S7851	21
BG505	RM6708	IGHV3S42*01	IGHJ4*01_S7851	15
BG505	RM6708	IGHV3-178*02	IGHJ4*01_S7851	11
BG505	RM6708	IGHV3S42*01	IGHJ4*01_S7851	13
BG505	RM6708	IGHV4S13*01	IGHJ4*01_S7851	10
BG505	RM6708	IGHV3-116*02	IGHJ4*01_S7851	13
BG505	RM6708	IGHV4-169*01_S1042	IGHJ4*01_S7851	15
BG505	RM6708	IGHV3S42*01_S3736	IGHJ4*01_S7851	12
BG505	RM6708	IGHV4-127*01	IGHJ4*01_S7851	14
BG505	RM6708	IGHV2-95*01	IGHJ4*01_S7851	14
BG505	RM6708	IGHV3-59*01_S0556	IGHJ4*01_S7851	11
BG505	RM6708	IGHV3-115*02	IGHJ4*01_S7851	19
BG505	RM6708	IGHV4-106*01	IGHJ4*01_S7851	19
BG505	RM6708	IGHV4-127*01	IGHJ4*01_S7851	16
BG505	RM6708	IGHV4S10*01	IGHJ4*01_S7851	17
BG505	RM6708	IGHV3-178*02	IGHJ4*01_S7851	13
BG505	RM6708	IGHV4-160*01_S7693	IGHJ4*01_S7851	12
BG505	RM6708	IGHV1-180*01	IGHJ4*01_S7851	12
BG505	RM6708	IGHV3S42*01_S3736	IGHJ4*01_S7851	15
BG505	RM6708	IGHV1-198*02	IGHJ4*01_S7851	12
BG505	RM6708	IGHV3-136*01_S1080	IGHJ4*01_S7851	12
BG505	RM6708	IGHV4-65*02	IGHJ4*01_S7851	20
BG505	RM6708	IGHV2-95*01	IGHJ4*01_S7851	14
BG505	RM6708	IGHV1-180*01	IGHJ4*01_S7851	12
BG505	RM6708	IGHV3-136*01_S1080	IGHJ4*01_S7851	11
BG505	RM6708	IGHV3S42*01	IGHJ4*01_S7851	10
BG505	RM6708	IGHV3S42*01	IGHJ4*01_S7851	12
BG505	RM6708	IGHV4-106*01	IGHJ4*01_S7851	13
BG505	RM6708	IGHV4-122*02	IGHJ4*01_S7851	18
BG505	RM6708	IGHV4-99*02	IGHJ4*01_S7851	15
BG505	RM6708	IGHV4-122*02	IGHJ4*01_S7851	12
BG505	RM6708	IGHV4S9*01	IGHJ4*01_S7851	9
BG505	RM6708	IGHV1-111*02	IGHJ4*01_S7851	18
BG505	RM6708	IGHV4-106*01	IGHJ4*01_S7851	19
BG505	RM6708	IGHV4S9*01	IGHJ4*01_S7851	12
BG505	RM6708	IGHV4-122*02	IGHJ4*01_S7851	14
BG505	RM6708	IGHV4S9*01	IGHJ4*01_S7851	11
BG505	RM6708	IGHV1-111*02	IGHJ4*01_S7851	11
BG505	RM6708	IGHV4-106*01	IGHJ4*01_S7851	12
BG505	RM6708	IGHV4S13*01	IGHJ4*01_S7851	19
BG505	RM6708	IGHV4-127*01	IGHJ4*01_S7851	12
BG505	RM6708	IGHV4-106*01	IGHJ4*01_S7851	11
BG505	RM6708	IGHV3-116*02	IGHJ4*01_S7851	15
BG505	RM6708	IGHV3-178*02	IGHJ4*01_S7851	23
BG505	RM6708	IGHV4-106*01	IGHJ4*01_S7851	14
BG505	RM6708	IGHV3-116*02	IGHJ4*01_S7851	15
BG505	RM6708	IGHV4-127*01	IGHJ4*01_S7851	11
BG505	RM6708	IGHV2S1*01	IGHJ4*01_S7851	10
BG505	RM6708	IGHV4S9*01	IGHJ4*01_S7851	16
BG505	RM6708	IGHV4S10*01	IGHJ4*01_S7851	10
BG505	RM6708	IGHV4-160*01_S7693	IGHJ4*01_S7851	10
BG505	RM6708	IGHV4-165*02	IGHJ4*01_S7851	16
BG505	RM6708	IGHV4-106*01	IGHJ4*01_S7851	14
BG505	RM6708	IGHV4-122*02	IGHJ4*01_S7851	16
BG505	RM6708	IGHV4-65*02	IGHJ4*01_S7851	19
BG505	RM6708	IGHV4-122*02	IGHJ4*01_S7851	11
BG505	RM6708	IGHV4-127*01	IGHJ4*01_S7851	16
BG505	RM6708	IGHV2-95*01	IGHJ4*01_S7851	15
BG505	RM6708	IGHV6-1*01	IGHJ4*01_S7851	10
BG505	RM6708	IGHV3-116*02	IGHJ4*01_S7851	13
BG505	RM6708	IGHV3-54*02	IGHJ4*01_S7851	17
BG505	RM6708	IGHV3-100*02	IGHJ4*01_S7851	19
BG505	RM6708	IGHV4S10*01	IGHJ4*01_S7851	17
BG505	RM6708	IGHV2-95*01	IGHJ4*01_S7851	14
BG505	RM6708	IGHV4-127*01	IGHJ4*01_S7851	18
BG505	RM6708	IGHV1S2*01	IGHJ4*01_S7851	19
BG505	RM6708	IGHV3-116*02	IGHJ4*01_S7851	15
BG505	RM6708	IGHV4S13*01	IGHJ4*01_S7851	16
BG505	RM6708	IGHV4-122*02	IGHJ4*01_S7851	12
BG505	RM6708	IGHV3-118*01	IGHJ4*01_S7851	16
BG505	RM6708	IGHV1-198*02	IGHJ4*01_S7851	11
BG505	RM6708	IGHV2-95*01	IGHJ4*01_S7851	9
BG505	RM6708	IGHV4-127*01	IGHJ4*01_S7851	9
BG505	RM6708	IGHV3-100*02	IGHJ4*01_S7851	15
BG505	RM6708	IGHV4-173*01	IGHJ4*01_S7851	15
BG505	RM6708	IGHV4S9*01	IGHJ4*01_S7851	13
BG505	RM6708	IGHV4-165*02	IGHJ4*01_S7851	15
BG505	RM6708	IGHV1S2*01	IGHJ4*01_S7851	14
BG505	RM6708	IGHV1-198*02	IGHJ4*01_S7851	11
BG505	RM6708	IGHV3-136*01_S1080	IGHJ4*01_S7851	15
BG505	RM6708	IGHV6-1*01	IGHJ4*01_S7851	10
BG505	RM6708	IGHV3S42*01	IGHJ4*01_S7851	18
BG505	RM6708	IGHV3S42*01	IGHJ4*01_S7851	18
BG505	RM6708	IGHV4-173*01	IGHJ4*01_S7851	15
BG505	RM6708	IGHV4-122*02	IGHJ4*01_S7851	15
BG505	RM6708	IGHV3-28*02_S1591	IGHJ4*01_S7851	11
BG505	RM6708	IGHV4-169*01_S4848	IGHJ4*01_S7851	9
BG505	RM6708	IGHV4S10*01	IGHJ4*01_S7851	15
BG505	RM6708	IGHV4-165*02	IGHJ4*01_S7851	14
BG505	RM6708	IGHV3-116*02	IGHJ4*01_S7851	15
BG505	RM6708	IGHV3S42*01_S3736	IGHJ4*01_S7851	17
BG505	RM6708	IGHV4S9*01	IGHJ4*01_S7851	11
BG505	RM6708	IGHV4-106*01	IGHJ4*01_S7851	16
BG505	RM6708	IGHV3-100*02	IGHJ4*01_S7851	19
BG505	RM6708	IGHV4S13*01	IGHJ4*01_S7851	18
BG505	RM6708	IGHV3-54*02	IGHJ4*01_S7851	22
BG505	RM6708	IGHV3-8*01	IGHJ4*01_S7851	18
BG505	RM6708	IGHV4S9*01	IGHJ4*01_S7851	16
BG505	RM6708	IGHV4S13*01	IGHJ4*01_S7851	10
BG505	RM6708	IGHV3S42*01_S3736	IGHJ4*01_S7851	17
BG505	RM6708	IGHV3-184*01_S7885	IGHJ4*01_S7851	21
BG505	RM6708	IGHV4-122*02	IGHJ4*01_S7851	13
BG505	RM6708	IGHV3S42*01_S3736	IGHJ4*01_S7851	11
BG505	RM6708	IGHV2-95*01	IGHJ4*01_S7851	20
BG505	RM6708	IGHV4-106*01	IGHJ4*01_S7851	14
BG505	RM6708	IGHV3S42*01_S3736	IGHJ4*01_S7851	19
BG505	RM6708	IGHV3-118*01	IGHJ4*01_S7851	9
BG505	RM6708	IGHV4-106*01	IGHJ4*01_S7851	11
BG505	RM6708	IGHV3-153*02	IGHJ4*01_S7851	14
BG505	RM6708	IGHV3S42*01_S3736	IGHJ4*01_S7851	16
BG505	RM6708	IGHV4S9*01	IGHJ4*01_S7851	15
BG505	RM6708	IGHV3-59*01_S0556	IGHJ4*01_S7851	10
BG505	RM6708	IGHV2-174*02	IGHJ4*01_S7851	20
BG505	RM6708	IGHV2S1*01	IGHJ4*01_S7851	14
BG505	RM6708	IGHV4S13*01	IGHJ4*01_S7851	14
BG505	RM6708	IGHV4-122*02	IGHJ4*01_S7851	14
BG505	RM6708	IGHV3-116*02	IGHJ4*01_S7851	18
BG505	RM6708	IGHV3-178*02	IGHJ4*01_S7851	16
BG505	RM6708	IGHV3-118*01	IGHJ4*01_S7851	13
BG505	RM6708	IGHV3-136*01_S1080	IGHJ4*01_S7851	20
BG505	RM6708	IGHV4-127*01	IGHJ4*01_S7851	14
BG505	RM6708	IGHV4S9*01	IGHJ4*01_S7851	12
BG505	RM6708	IGHV3-54*02	IGHJ4*01_S7851	10
BG505	RM6708	IGHV3-54*02	IGHJ4*01_S7851	16
BG505	RM6708	IGHV4-127*01	IGHJ4*01_S7851	15
BG505	RM6708	IGHV3-116*02	IGHJ4*01_S7851	15
BG505	RM6708	IGHV3-136*01_S1080	IGHJ4*01_S7851	14
BG505	RM6708	IGHV3-116*02	IGHJ4*01_S7851	13
BG505	RM6708	IGHV3-16*01_S1133	IGHJ4*01_S7851	15
BG505	RM6708	IGHV4-65*02	IGHJ4*01_S7851	15
BG505	RM6708	IGHV3-59*01_S0556	IGHJ4*01_S7851	14
BG505	RM6708	IGHV4-106*01	IGHJ4*01_S7851	10
BG505	RM6708	IGHV3-16*01_S1133	IGHJ4*01_S7851	11
BG505	RM6708	IGHV4S9*01	IGHJ4*01_S7851	19
BG505	RM6708	IGHV3-184*02	IGHJ4*01_S7851	14
BG505	RM6708	IGHV3-116*02	IGHJ4*01_S7851	14
BG505	RM6708	IGHV4S9*01	IGHJ4*01_S7851	17
BG505	RM6708	IGHV4-173*01	IGHJ4*01_S7851	20
BG505	RM6708	IGHV3-136*01_S1080	IGHJ4*01_S7851	18
BG505	RM6708	IGHV4S9*01	IGHJ4*01_S7851	13
BG505	RM6708	IGHV3-116*02	IGHJ4*01_S7851	15
BG505	RM6708	IGHV3-115*02	IGHJ4*01_S7851	19
BG505	RM6708	IGHV3-116*02	IGHJ4*01_S7851	15
BG505	RM6708	IGHV4-106*01	IGHJ4*01_S7851	13
BG505	RM6708	IGHV4S9*01	IGHJ4*01_S7851	11
BG505	RM6708	IGHV3-184*02	IGHJ4*01_S7851	14
BG505	RM6708	IGHV4-165*02	IGHJ4*01_S7851	14
BG505	RM6708	IGHV3S42*01_S6098	IGHJ4*01_S7851	19
BG505	RM6708	IGHV3-116*02	IGHJ4*01_S7851	15
BG505	RM6708	IGHV4-65*02	IGHJ4*01_S7851	12
BG505	RM6708	IGHV3-136*01_S1080	IGHJ4*01_S7851	16
BG505	RM6708	IGHV3-184*01_S7885	IGHJ4*01_S7851	19
BG505	RM6708	IGHV3-136*01_S1080	IGHJ4*01_S7851	15
BG505	RM6708	IGHV3-110*02	IGHJ4*01_S7851	23
BG505	RM6708	IGHV3-116*02	IGHJ4*01_S7851	11
BG505	RM6708	IGHV6-1*01	IGHJ4*01_S7851	10
BG505	RM6708	IGHV4-173*01	IGHJ4*01_S7851	20
BG505	RM6708	IGHV4-165*02	IGHJ4*01_S7851	20
BG505	RM6708	IGHV4-169*02_S1529	IGHJ4*01_S7851	12
BG505	RM6708	IGHV4-122*02	IGHJ4*01_S7851	9
BG505	RM6708	IGHV4-106*01	IGHJ4*01_S7851	17
BG505	RM6708	IGHV3-184*02	IGHJ4*01_S7851	11
BG505	RM6708	IGHV4-106*01	IGHJ4*01_S7851	12
BG505	RM6708	IGHV4-127*01	IGHJ4*01_S7851	14
BG505	RM6708	IGHV3-116*02	IGHJ4*01_S7851	10
BG505	RM6708	IGHV5-43*02	IGHJ4*01_S7851	19
BG505	RM6708	IGHV4S13*01	IGHJ4*01_S7851	19
BG505	RM6708	IGHV3-184*02	IGHJ4*01_S7851	17
BG505	RM6708	IGHV4-165*01_S7211	IGHJ4*01_S7851	15
BG505	RM6708	IGHV4-127*01	IGHJ4*01_S7851	14
BG505	RM6708	IGHV2-95*01	IGHJ4*01_S7851	11
BG505	RM6708	IGHV3-136*01_S1080	IGHJ4*01_S7851	17
BG505	RM6708	IGHV2S1*01	IGHJ4*01_S7851	14
BG505	RM6708	IGHV4-169*01_S1042	IGHJ4*01_S7851	11
BG505	RM6708	IGHV3-28*02_S1591	IGHJ4*01_S7851	12
BG505	RM6708	IGHV2S1*01	IGHJ4*01_S7851	14
BG505	RM6708	IGHV2-10*01_S1732	IGHJ4*01_S7851	18
BG505	RM6708	IGHV3-136*01_S1080	IGHJ4*01_S7851	16
BG505	RM6708	IGHV4-127*01	IGHJ4*01_S7851	13
BG505	RM6708	IGHV4-65*02	IGHJ4*01_S7851	10
BG505	RM6708	IGHV2S1*01	IGHJ4*01_S7851	14
BG505	RM6708	IGHV3-178*02	IGHJ4*01_S7851	18
BG505	RM6708	IGHV4-106*01	IGHJ4*01_S7851	17
BG505	RM6708	IGHV4-106*01	IGHJ4*01_S7851	11
BG505	RM6708	IGHV4-160*01_S7693	IGHJ4*01_S7851	16
BG505	RM6708	IGHV4S9*01	IGHJ4*01_S7851	15
BG505	RM6708	IGHV1-111*02	IGHJ4*01_S7851	10
BG505	RM6708	IGHV3-100*02	IGHJ4*01_S7851	11
BG505	RM6708	IGHV4-106*01	IGHJ4*01_S7851	12
BG505	RM6708	IGHV3-178*02	IGHJ4*01_S7851	23
BG505	RM6708	IGHV4S13*01	IGHJ4*01_S7851	12
BG505	RM6708	IGHV4-122*02	IGHJ4*01_S7851	24
BG505	RM6708	IGHV4-65*02	IGHJ4*01_S7851	12
BG505	RM6708	IGHV3S42*01_S3736	IGHJ4*01_S7851	13
BG505	RM6708	IGHV4-106*01	IGHJ4*01_S7851	24
BG505	RM6708	IGHV4-65*02	IGHJ4*01_S7851	11
BG505	RM6708	IGHV3S42*01_S3736	IGHJ4*01_S7851	10
BG505	RM6708	IGHV4-122*02	IGHJ4*01_S7851	19
BG505	RM6708	IGHV4S9*01	IGHJ4*01_S7851	12
BG505	RM6708	IGHV4S9*01	IGHJ4*01_S7851	14
BG505	RM6708	IGHV4-173*01	IGHJ4*01_S7851	12
BG505	RM6708	IGHV2S1*01	IGHJ4*01_S7851	22
BG505	RM6708	IGHV3-116*02	IGHJ4*01_S7851	15
BG505	RM6708	IGHV3-54*02	IGHJ4*01_S7851	15
BG505	RM6708	IGHV2S1*01	IGHJ4*01_S7851	16
BG505	RM6708	IGHV2-95*01	IGHJ4*01_S7851	10
BG505	RM6708	IGHV3-178*02	IGHJ4*01_S7851	23
BG505	RM6708	IGHV3-136*01_S1080	IGHJ4*01_S7851	12
BG505	RM6708	IGHV4-122*02	IGHJ4*01_S7851	11
BG505	RM6708	IGHV3-54*02	IGHJ4*01_S7851	16
BG505	RM6708	IGHV4-169*02_S1529	IGHJ4*01_S7851	17
BG505	RM6708	IGHV4-106*01	IGHJ4*01_S7851	17
BG505	RM6708	IGHV3S42*01_S3736	IGHJ4*01_S7851	18
BG505	RM6708	IGHV4-106*01	IGHJ4*01_S7851	14
BG505	RM6708	IGHV2S1*01	IGHJ4*01_S7851	16
BG505	RM6708	IGHV3S42*01_S3736	IGHJ4*01_S7851	22
BG505	RM6708	IGHV3-178*01	IGHJ4*01_S7851	13
BG505	RM6708	IGHV3-13*01_S1012	IGHJ4*01_S7851	14
BG505	RM6708	IGHV2S1*01	IGHJ4*01_S7851	14
BG505	RM6708	IGHV4-106*01	IGHJ4*01_S7851	15
BG505	RM6708	IGHV3S42*01	IGHJ4*01_S7851	9
BG505	RM6708	IGHV4-106*01	IGHJ4*01_S7851	14
BG505	RM6708	IGHV3-16*01_S1133	IGHJ4*01_S7851	15
BG505	RM6708	IGHV3-59*01_S0556	IGHJ4*01_S7851	10
BG505	RM6708	IGHV4S13*01	IGHJ4*01_S7851	11
BG505	RM6708	IGHV2S1*01	IGHJ4*01_S7851	16
BG505	RM6708	IGHV4-173*01	IGHJ4*01_S7851	13
BG505	RM6708	IGHV3S4*01	IGHJ4*01_S7851	21
BG505	RM6708	IGHV2-10*01_S1732	IGHJ4*01_S7851	15
BG505	RM6708	IGHV3S42*01	IGHJ4*01_S7851	17
BG505	RM6708	IGHV4S10*01	IGHJ4*01_S7851	12
BG505	RM6708	IGHV2-95*01	IGHJ4*01_S7851	15
BG505	RM6708	IGHV3-100*02	IGHJ4*01_S7851	16
BG505	RM6708	IGHV4S9*01	IGHJ4*01_S7851	16
BG505	RM6708	IGHV4-106*01	IGHJ4*01_S7851	18
BG505	RM6708	IGHV3-116*02	IGHJ4*01_S7851	17
BG505	RM6708	IGHV3S42*01_S6098	IGHJ4*01_S7851	8
BG505	RM6708	IGHV3S42*01	IGHJ4*01_S7851	17
BG505	RM6708	IGHV3-116*02	IGHJ4*01_S7851	15
BG505	RM6708	IGHV4S2*01_S2529	IGHJ4*01_S7851	16
BG505	RM6708	IGHV4-99*01	IGHJ4*01_S7851	10
BG505	RM6708	IGHV3-116*02	IGHJ4*01_S7851	15
BG505	RM6708	IGHV2-95*01	IGHJ4*01_S7851	20
BG505	RM6708	IGHV4-122*02	IGHJ4*01_S7851	13
BG505	RM6708	IGHV4-127*01_S4723	IGHJ4*01_S7851	11
BG505	RM6708	IGHV1-198*02	IGHJ4*01_S7851	13
BG505	RM6708	IGHV1-180*01	IGHJ4*01_S7851	11
BG505	RM6708	IGHV2-95*01	IGHJ4*01_S7851	14
BG505	RM6708	IGHV4S13*01	IGHJ4*01_S7851	12
BG505	RM6708	IGHV2S1*01	IGHJ4*01_S7851	16
BG505	RM6708	IGHV4-173*01	IGHJ4*01_S7851	14
BG505	RM6708	IGHV4-127*01	IGHJ4*01_S7851	7
BG505	RM6708	IGHV2-95*01	IGHJ4*01_S7851	11
BG505	RM6708	IGHV4-173*01	IGHJ4*01_S7851	15
BG505	RM6708	IGHV4-127*01_S4723	IGHJ4*01_S7851	12
BG505	RM6708	IGHV4-106*01	IGHJ4*01_S7851	24
BG505	RM6708	IGHV3-178*02	IGHJ4*01_S7851	14
BG505	RM6708	IGHV4-122*02	IGHJ4*01_S7851	15
BG505	RM6708	IGHV3S42*01	IGHJ4*01_S7851	15
BG505	RM6708	IGHV4-122*02	IGHJ4*01_S7851	9
BG505	RM6708	IGHV4S9*01	IGHJ4*01_S7851	11
BG505	RM6708	IGHV4-173*01	IGHJ4*01_S7851	15
BG505	RM6708	IGHV3-116*02	IGHJ4*01_S7851	15
BG505	RM6708	IGHV3S42*01	IGHJ4*01_S7851	20
BG505	RM6708	IGHV1-198*02	IGHJ4*01_S7851	14
BG505	RM6708	IGHV4-127*01_S4723	IGHJ4*01_S7851	16
BG505	RM6708	IGHV4-122*02	IGHJ4*01_S7851	24
BG505	RM6708	IGHV3-175*01_S9238	IGHJ4*01_S7851	12
BG505	RM6708	IGHV3-54*02	IGHJ4*01_S7851	14
BG505	RM6708	IGHV4-65*02	IGHJ4*01_S7851	13
BG505	RM6708	IGHV4-169*01_S1042	IGHJ4*01_S7851	10
BG505	RM6708	IGHV3S42*01	IGHJ4*01_S7851	13
BG505	RM6708	IGHV3-59*01_S0556	IGHJ4*01_S7851	11
BG505	RM6708	IGHV3S42*01	IGHJ4*01_S7851	11
BG505	RM6708	IGHV3-136*01_S1080	IGHJ4*01_S7851	9
BG505	RM6708	IGHV3S42*01_S3736	IGHJ4*01_S7851	11
BG505	RM6708	IGHV4-173*01	IGHJ4*01_S7851	17
BG505	RM6708	IGHV3-30*02	IGHJ4*01_S7851	14
BG505	RM6708	IGHV4-106*01	IGHJ4*01_S7851	10
BG505	RM6708	IGHV3-136*01_S1080	IGHJ4*01_S7851	18
BG505	RM6708	IGHV4-106*01	IGHJ4*01_S7851	15
BG505	RM6708	IGHV4-106*01	IGHJ4*01_S7851	8
BG505	RM6708	IGHV4-127*01	IGHJ4*01_S7851	22
BG505	RM6708	IGHV4-160*01_S7693	IGHJ4*01_S7851	14
BG505	RM6708	IGHV3-178*01	IGHJ4*01_S7851	20
BG505	RM6708	IGHV4-169*01_S4848	IGHJ4*01_S7851	13
BG505	RM6708	IGHV3-136*01_S1080	IGHJ4*01_S7851	16
BG505	RM6708	IGHV3-184*01_S7885	IGHJ4*01_S7851	8
BG505	RM6708	IGHV3S4*01	IGHJ4*01_S7851	21
BG505	RM6708	IGHV4S9*01	IGHJ4*01_S7851	14
BG505	RM6708	IGHV3-115*02	IGHJ4*01_S7851	19
BG505	RM6708	IGHV4S9*01	IGHJ4*01_S7851	19
BG505	RM6708	IGHV3-59*01_S0556	IGHJ4*01_S7851	14
BG505	RM6708	IGHV4S10*01	IGHJ4*01_S7851	22
BG505	RM6708	IGHV4-127*01	IGHJ4*01_S7851	8
BG505	RM6708	IGHV3-136*01_S1080	IGHJ4*01_S7851	18
BG505	RM6708	IGHV6-1*01	IGHJ4*01_S7851	10
BG505	RM6708	IGHV4S9*01	IGHJ4*01_S7851	13
BG505	RM6708	IGHV3S42*01_S3736	IGHJ4*01_S7851	23
BG505	RM6708	IGHV3-116*02	IGHJ4*01_S7851	15
BG505	RM6708	IGHV3-100*02	IGHJ4*01_S7851	16
BG505	RM6708	IGHV3-30*02	IGHJ4*01_S7851	9
BG505	RM6708	IGHV3-136*01_S1080	IGHJ4*01_S7851	12
BG505	RM6708	IGHV3S42*01_S3736	IGHJ4*01_S7851	18
BG505	RM6708	IGHV4-127*01	IGHJ4*01_S7851	17
BG505	RM6708	IGHV4S9*01	IGHJ4*01_S7851	13
BG505	RM6708	IGHV4-106*01	IGHJ4*01_S7851	12
BG505	RM6708	IGHV3-136*01_S1080	IGHJ4*01_S7851	16
BG505	RM6708	IGHV2-95*01	IGHJ4*01_S7851	20
BG505	RM6708	IGHV3-184*02	IGHJ4*01_S7851	20
BG505	RM6708	IGHV4-106*01	IGHJ4*01_S7851	12
BG505	RM6708	IGHV4-65*02	IGHJ4*01_S7851	24
BG505	RM6708	IGHV3S42*01	IGHJ4*01_S7851	20
BG505	RM6708	IGHV4-106*01	IGHJ4*01_S7851	13
BG505	RM6708	IGHV3-116*02	IGHJ4*01_S7851	20
BG505	RM6708	IGHV4-169*01_S4848	IGHJ4*01_S7851	14
BG505	RM6708	IGHV3-118*01	IGHJ4*01_S7851	5
BG505	RM6708	IGHV3-59*01_S0556	IGHJ4*01_S7851	11
BG505	RM6708	IGHV3-115*02	IGHJ4*01_S7851	19
BG505	RM6708	IGHV4S13*01	IGHJ4*01_S7851	19
BG505	RM6708	IGHV3-54*02	IGHJ4*01_S7851	10
BG505	RM6708	IGHV3-59*01_S0556	IGHJ4*01_S7851	14
BG505	RM6708	IGHV4-127*01_S4723	IGHJ4*01_S7851	12
BG505	RM6708	IGHV3-184*02	IGHJ4*01_S7851	13
BG505	RM6708	IGHV4S9*01	IGHJ4*01_S7851	12
BG505	RM6708	IGHV4-160*01_S7693	IGHJ4*01_S7851	12
BG505	RM6708	IGHV3S42*01_S3736	IGHJ4*01_S7851	18
BG505	RM6708	IGHV3S42*01_S6098	IGHJ4*01_S7851	19
BG505	RM6708	IGHV4-173*01	IGHJ4*01_S7851	12
BG505	RM6708	IGHV4S13*01	IGHJ4*01_S7851	13
BG505	RM6708	IGHV3S42*01_S3736	IGHJ4*01_S7851	21
BG505	RM6708	IGHV3-16*01_S1133	IGHJ4*01_S7851	10
BG505	RM6708	IGHV3S42*01	IGHJ4*01_S7851	18
BG505	RM6708	IGHV3S42*01	IGHJ4*01_S7851	19
BG505	RM6708	IGHV4-99*01	IGHJ4*01_S7851	11
BG505	RM6708	IGHV4S9*01	IGHJ4*01_S7851	9
BG505	RM6708	IGHV4S13*01	IGHJ4*01_S7851	19
BG505	RM6708	IGHV1S2*01	IGHJ4*01_S7851	14
BG505	RM6708	IGHV3-132*02	IGHJ4*01_S7851	15
BG505	RM6708	IGHV3S4*01	IGHJ4*01_S7851	13
BG505	RM6708	IGHV4-122*02	IGHJ4*01_S7851	24
BG505	RM6708	IGHV3-136*01_S1080	IGHJ4*01_S7851	20
BG505	RM6708	IGHV3S42*01_S3736	IGHJ4*01_S7851	26
BG505	RM6708	IGHV4-173*01	IGHJ4*01_S7851	12
BG505	RM6708	IGHV3-54*02	IGHJ4*01_S7851	15
BG505	RM6708	IGHV3-116*02	IGHJ4*01_S7851	9
BG505	RM6708	IGHV3-59*01_S0556	IGHJ4*01_S7851	10
BG505	RM6708	IGHV3-8*01_S6124	IGHJ4*01_S7851	15
BG505	RM6708	IGHV3S42*01	IGHJ4*01_S7851	18
BG505	RM6708	IGHV4-65*02	IGHJ4*01_S7851	9
BG505	RM6708	IGHV3S42*01_S3736	IGHJ4*01_S7851	15
BG505	RM6708	IGHV2-95*01	IGHJ4*01_S7851	11
BG505	RM6708	IGHV3-118*01	IGHJ4*01_S7851	8
BG505	RM6708	IGHV4-122*02	IGHJ4*01_S7851	24
BG505	RM6708	IGHV2S1*01	IGHJ4*01_S7851	13
BG505	RM6708	IGHV4-106*01	IGHJ4*01_S7851	14
BG505	RM6708	IGHV4-65*02	IGHJ4*01_S7851	11
BG505	RM6708	IGHV2S1*01	IGHJ4*01_S7851	14
BG505	RM6708	IGHV4S9*01	IGHJ4*01_S7851	15
BG505	RM6708	IGHV3-54*02	IGHJ4*01_S7851	11
BG505	RM6708	IGHV4-160*01_S7693	IGHJ4*01_S7851	19
BG505	RM6708	IGHV3S42*01_S3736	IGHJ4*01_S7851	17
BG505	RM6708	IGHV4-160*01_S7693	IGHJ4*01_S7851	10
BG505	RM6708	IGHV3-115*02	IGHJ4*01_S7851	9
BG505	RM6708	IGHV4-169*01_S1042	IGHJ4*01_S7851	11
BG505	RM6708	IGHV3S42*01	IGHJ4*01_S7851	20
BG505	RM6708	IGHV4-160*01_S7693	IGHJ4*01_S7851	14
BG505	RM6708	IGHV4-169*01_S1042	IGHJ4*01_S7851	11
BG505	RM6708	IGHV4-127*01	IGHJ4*01_S7851	18
BG505	RM6708	IGHV4-122*02	IGHJ4*01_S7851	12
BG505	RM6708	IGHV4S10*01	IGHJ4*01_S7851	15
BG505	RM6708	IGHV4-160*01_S7693	IGHJ4*01_S7851	9
BG505	RM6708	IGHV4-127*01	IGHJ4*01_S7851	11
BG505	RM6708	IGHV1-180*01	IGHJ4*01_S7851	10
BG505	RM6708	IGHV2-10*01_S1732	IGHJ4*01_S7851	15
BG505	RM6708	IGHV4-122*02	IGHJ4*01_S7851	9
BG505	RM6708	IGHV4S13*01	IGHJ4*01_S7851	12
BG505	RM6708	IGHV3-184*01_S7885	IGHJ4*01_S7851	18
BG505	RM6708	IGHV4-173*01	IGHJ4*01_S7851	13
BG505	RM6708	IGHV2-95*01	IGHJ4*01_S7851	11
BG505	RM6708	IGHV3-184*02	IGHJ4*01_S7851	16
BG505	RM6708	IGHV3-115*02	IGHJ4*01_S7851	14
BG505	RM6708	IGHV3S4*01	IGHJ4*01_S7851	13
BG505	RM6708	IGHV4S13*01	IGHJ4*01_S7851	14
BG505	RM6708	IGHV3-136*01_S1080	IGHJ4*01_S7851	13
BG505	RM6708	IGHV4-106*01	IGHJ4*01_S7851	12
BG505	RM6708	IGHV3S42*01_S6098	IGHJ4*01_S7851	19
BG505	RM6708	IGHV3-116*02	IGHJ4*01_S7851	15
BG505	RM6708	IGHV4-169*01_S4848	IGHJ4*01_S7851	27
BG505	RM6708	IGHV4S2*01_S2529	IGHJ4*01_S7851	17
BG505	RM6708	IGHV4-173*01	IGHJ4*01_S7851	18
BG505	RM6708	IGHV4-93*01_S6848	IGHJ4*01_S7851	11
BG505	RM6708	IGHV4-173*01	IGHJ4*01_S7851	17
BG505	RM6708	IGHV4-127*01	IGHJ4*01_S7851	11
BG505	RM6708	IGHV3S42*01	IGHJ4*01_S7851	12
BG505	RM6708	IGHV2-174*02	IGHJ4*01_S7851	13
BG505	RM6708	IGHV3-116*02	IGHJ4*01_S7851	15
BG505	RM6708	IGHV4-169*02_S7297	IGHJ4*01_S7851	11
BG505	RM6708	IGHV3S42*01	IGHJ4*01_S7851	24
BG505	RM6708	IGHV3-116*02	IGHJ4*01_S7851	12
BG505	RM6708	IGHV4S13*01	IGHJ4*01_S7851	15
BG505	RM6708	IGHV4S9*01	IGHJ4*01_S7851	15
BG505	RM6708	IGHV4-122*02	IGHJ4*01_S7851	9
BG505	RM6708	IGHV4-173*01	IGHJ4*01_S7851	17
BG505	RM6708	IGHV3-136*01_S1080	IGHJ4*01_S7851	18
BG505	RM6708	IGHV4-127*01	IGHJ4*01_S7851	10
BG505	RM6708	IGHV3-184*01_S7885	IGHJ4*01_S7851	11
BG505	RM6708	IGHV3-184*01_S7885	IGHJ4*01_S7851	7
BG505	RM6708	IGHV4-127*01	IGHJ4*01_S7851	9
BG505	RM6708	IGHV4-122*02	IGHJ4*01_S7851	15
BG505	RM6708	IGHV3-116*02	IGHJ4*01_S7851	15
BG505	RM6708	IGHV3-115*02	IGHJ4*01_S7851	14
BG505	RM6708	IGHV3-178*02	IGHJ4*01_S7851	14
BG505	RM6708	IGHV4-106*01	IGHJ4*01_S7851	14
BG505	RM6708	IGHV4S10*01	IGHJ4*01_S7851	12
BG505	RM6708	IGHV4-106*01	IGHJ4*01_S7851	17
BG505	RM6708	IGHV4-165*02	IGHJ4*01_S7851	10
BG505	RM6708	IGHV2S1*01	IGHJ4*01_S7851	15
BG505	RM6708	IGHV3S42*01_S3736	IGHJ4*01_S7851	19
BG505	RM6708	IGHV4-127*01_S4723	IGHJ4*01_S7851	11
BG505	RM6708	IGHV4-65*02	IGHJ4*01_S7851	12
BG505	RM6708	IGHV4S9*01	IGHJ4*01_S7851	12
BG505	RM6708	IGHV1-198*02	IGHJ4*01_S7851	10
BG505	RM6708	IGHV4-65*02	IGHJ4*01_S7851	21
BG505	RM6708	IGHV4-127*01	IGHJ4*01_S7851	33
BG505	RM6708	IGHV3-116*02	IGHJ4*01_S7851	15
BG505	RM6708	IGHV4-127*01	IGHJ4*01_S7851	9
BG505	RM6708	IGHV4-127*01	IGHJ4*01_S7851	11
BG505	RM6708	IGHV3-59*02	IGHJ4*01_S7851	11
BG505	RM6708	IGHV4-122*02	IGHJ4*01_S7851	12
BG505	RM6708	IGHV4-173*01	IGHJ4*01_S7851	14
BG505	RM6708	IGHV4-106*01	IGHJ4*01_S7851	17
BG505	RM6708	IGHV3-178*02	IGHJ4*01_S7851	14
BG505	RM6708	IGHV3-184*01_S7885	IGHJ4*01_S7851	19
BG505	RM6708	IGHV3-136*01_S1080	IGHJ4*01_S7851	14
BG505	RM6708	IGHV3-136*01_S1080	IGHJ4*01_S7851	9
BG505	RM6708	IGHV3-178*02	IGHJ4*01_S7851	23
BG505	RM6708	IGHV4S9*01	IGHJ4*01_S7851	14
BG505	RM6708	IGHV3-178*02	IGHJ4*01_S7851	9
BG505	RM6708	IGHV4-65*02	IGHJ4*01_S7851	14
BG505	RM6708	IGHV4S9*01	IGHJ4*01_S7851	19
BG505	RM6708	IGHV4-65*02	IGHJ4*01_S7851	11
BG505	RM6708	IGHV4-122*02	IGHJ4*01_S7851	10
BG505	RM6708	IGHV4-106*01	IGHJ4*01_S7851	13
BG505	RM6708	IGHV4-106*01	IGHJ4*01_S7851	17
BG505	RM6708	IGHV4-169*01_S1042	IGHJ4*01_S7851	11
BG505	RM6708	IGHV3-59*01_S0556	IGHJ4*01_S7851	13
BG505	RM6708	IGHV4-93*01_S6848	IGHJ4*01_S7851	11
BG505	RM6708	IGHV6-1*01	IGHJ4*01_S7851	20
BG505	RM6708	IGHV4-165*02	IGHJ4*01_S7851	9
BG505	RM6708	IGHV2-95*01	IGHJ4*01_S7851	16
BG505	RM6708	IGHV3S42*01_S6098	IGHJ4*01_S7851	10
BG505	RM6708	IGHV1-111*02	IGHJ4*01_S7851	13
BG505	RM6708	IGHV3S42*01	IGHJ4*01_S7851	11
BG505	RM6708	IGHV3-116*02	IGHJ4*01_S7851	15
BG505	RM6708	IGHV3-184*01_S7885	IGHJ4*01_S7851	15
BG505	RM6708	IGHV2-95*01	IGHJ4*01_S7851	14
BG505	RM6708	IGHV3-184*01_S7885	IGHJ4*01_S7851	11
BG505	RM6708	IGHV3-116*02	IGHJ4*01_S7851	10
BG505	RM6708	IGHV4-127*01	IGHJ4*01_S7851	16
BG505	RM6708	IGHV3-184*02	IGHJ4*01_S7851	12
BG505	RM6708	IGHV4S9*01	IGHJ4*01_S7851	11
BG505	RM6708	IGHV3-132*02	IGHJ4*01_S7851	14
BG505	RM6708	IGHV3-136*01_S1080	IGHJ4*01_S7851	18
BG505	RM6708	IGHV2S1*01	IGHJ4*01_S7851	10
BG505	RM6708	IGHV4-106*01	IGHJ4*01_S7851	16
BG505	RM6708	IGHV3-30*02	IGHJ4*01_S7851	16
BG505	RM6708	IGHV3S42*01_S6098	IGHJ4*01_S7851	19
BG505	RM6708	IGHV3-116*02	IGHJ4*01_S7851	15
BG505	RM6708	IGHV1-180*01	IGHJ4*01_S7851	14
BG505	RM6708	IGHV4-165*02	IGHJ4*01_S7851	15
BG505	RM6708	IGHV3S42*01	IGHJ4*01_S7851	9
BG505	RM6708	IGHV4-127*01	IGHJ4*01_S7851	15
BG505	RM6708	IGHV3-136*01_S1080	IGHJ4*01_S7851	20
BG505	RM6708	IGHV3-59*01_S0556	IGHJ4*01_S7851	13
BG505	RM6708	IGHV4-106*01	IGHJ4*01_S7851	12
BG505	RM6708	IGHV3-178*02	IGHJ4*01_S7851	12
BG505	RM6708	IGHV2-95*01	IGHJ4*01_S7851	14
BG505	RM6708	IGHV3-184*01_S7885	IGHJ4*01_S7851	21
BG505	RM6708	IGHV3-184*01_S7885	IGHJ4*01_S7851	19
BG505	RM6708	IGHV4-122*02	IGHJ4*01_S7851	16
BG505	RM6708	IGHV4-122*02	IGHJ4*01_S7851	22
BG505	RM6708	IGHV3-178*02	IGHJ4*01_S7851	13
BG505	RM6708	IGHV4S13*01	IGHJ4*01_S7851	15
BG505	RM6708	IGHV3-54*02	IGHJ4*01_S7851	13
BG505	RM6708	IGHV1-111*02	IGHJ4*01_S7851	13
BG505	RM6708	IGHV4-65*02	IGHJ4*01_S7851	11
BG505	RM6708	IGHV3S42*01	IGHJ4*01_S7851	12
BG505	RM6708	IGHV3S4*01	IGHJ4*01_S7851	13
BG505	RM6708	IGHV3S42*01	IGHJ4*01_S7851	12
BG505	RM6708	IGHV4-160*01_S7693	IGHJ4*01_S7851	19
BG505	RM6708	IGHV4-122*02	IGHJ4*01_S7851	24
BG505	RM6708	IGHV4-99*02	IGHJ4*01_S7851	11
BG505	RM6708	IGHV4-169*02_S1529	IGHJ4*01_S7851	9
BG505	RM6708	IGHV3-115*02	IGHJ4*01_S7851	14
BG505	RM6708	IGHV3-178*01	IGHJ4*01_S7851	20
BG505	RM6708	IGHV4-106*01	IGHJ4*01_S7851	14
BG505	RM6708	IGHV4-127*01_S4723	IGHJ4*01_S7851	16
BG505	RM6708	IGHV3-13*01_S1012	IGHJ4*01_S7851	13
BG505	RM6708	IGHV3S42*01	IGHJ4*01_S7851	21
BG505	RM6708	IGHV4-106*01	IGHJ4*01_S7851	15
BG505	RM6708	IGHV3-100*02	IGHJ4*01_S7851	17
BG505	RM6708	IGHV3-183*02_S1408	IGHJ4*01_S7851	6
BG505	RM6708	IGHV4-169*01_S4848	IGHJ4*01_S7851	11
BG505	RM6708	IGHV4-127*01	IGHJ4*01_S7851	10
BG505	RM6708	IGHV4-122*02	IGHJ4*01_S7851	15
BG505	RM6708	IGHV3S42*01_S3736	IGHJ4*01_S7851	14
BG505	RM6708	IGHV4-106*01	IGHJ4*01_S7851	15
BG505	RM6708	IGHV4-169*01_S1042	IGHJ4*01_S7851	11
BG505	RM6708	IGHV4-65*02	IGHJ4*01_S7851	12
BG505	RM6708	IGHV3-115*02	IGHJ4*01_S7851	14
BG505	RM6708	IGHV4S9*01	IGHJ4*01_S7851	11
BG505	RM6708	IGHV3-16*01_S1133	IGHJ4*01_S7851	12
BG505	RM6708	IGHV4-122*02	IGHJ4*01_S7851	21
BG505	RM6708	IGHV3S42*01_S3736	IGHJ4*01_S7851	16
BG505	RM6708	IGHV4-122*02	IGHJ4*01_S7851	12
BG505	RM6708	IGHV3-136*01_S1080	IGHJ4*01_S7851	16
BG505	RM6708	IGHV1-111*02	IGHJ4*01_S7851	14
BG505	RM6708	IGHV4-165*02	IGHJ4*01_S7851	15
BG505	RM6708	IGHV3-136*01_S1080	IGHJ4*01_S7851	14
BG505	RM6708	IGHV1-198*02	IGHJ4*01_S7851	13
BG505	RM6708	IGHV3-16*01_S1133	IGHJ4*01_S7851	11
BG505	RM6708	IGHV4-127*01	IGHJ4*01_S7851	12
BG505	RM6708	IGHV4-127*01	IGHJ4*01_S7851	12
BG505	RM6708	IGHV2-95*01	IGHJ4*01_S7851	21
BG505	RM6708	IGHV4S9*01	IGHJ4*01_S7851	15
BG505	RM6708	IGHV2S1*01	IGHJ4*01_S7851	16
BG505	RM6708	IGHV4-65*02	IGHJ4*01_S7851	12
BG505	RM6708	IGHV3S42*01	IGHJ4*01_S7851	15
BG505	RM6708	IGHV4-106*01	IGHJ4*01_S7851	11
BG505	RM6708	IGHV2S1*01	IGHJ4*01_S7851	14
BG505	RM6708	IGHV4-122*02	IGHJ4*01_S7851	17
BG505	RM6708	IGHV3-30*02	IGHJ4*01_S7851	15
BG505	RM6708	IGHV4S13*01	IGHJ4*01_S7851	18
BG505	RM6708	IGHV4-92*01	IGHJ4*01_S7851	9
BG505	RM6708	IGHV4-173*01	IGHJ4*01_S7851	15
BG505	RM6708	IGHV3-136*01_S1080	IGHJ4*01_S7851	20
BG505	RM6708	IGHV3-54*02	IGHJ4*01_S7851	18
BG505	RM6708	IGHV3-54*02	IGHJ4*01_S7851	10
BG505	RM6708	IGHV3-184*01_S7885	IGHJ4*01_S7851	14
BG505	RM6708	IGHV2-95*01	IGHJ4*01_S7851	16
BG505	RM6708	IGHV4-160*01_S7693	IGHJ4*01_S7851	8
BG505	RM6708	IGHV3-178*02	IGHJ4*01_S7851	17
BG505	RM6708	IGHV4S9*01	IGHJ4*01_S7851	12
BG505	RM6708	IGHV4-106*01	IGHJ4*01_S7851	20
BG505	RM6708	IGHV3-116*02	IGHJ4*01_S7851	15
BG505	RM6708	IGHV4-65*02	IGHJ4*01_S7851	10
BG505	RM6708	IGHV3-178*02	IGHJ4*01_S7851	17
BG505	RM6708	IGHV3S42*01_S3736	IGHJ4*01_S7851	11
BG505	RM6708	IGHV2-10*01_S1732	IGHJ4*01_S7851	15
BG505	RM6708	IGHV4S2*01_S2529	IGHJ4*01_S7851	14
BG505	RM6708	IGHV1-198*02	IGHJ4*01_S7851	12
BG505	RM6708	IGHV1-111*02	IGHJ4*01_S7851	13
BG505	RM6708	IGHV3S42*01_S3736	IGHJ4*01_S7851	18
BG505	RM6708	IGHV3-118*01	IGHJ4*01_S7851	16
BG505	RM6708	IGHV4-165*01_S5594	IGHJ4*01_S7851	12
BG505	RM6708	IGHV3S4*01	IGHJ4*01_S7851	21
BG505	RM6708	IGHV4-127*01	IGHJ4*01_S7851	11
BG505	RM6708	IGHV2S1*01	IGHJ4*01_S7851	13
BG505	RM6708	IGHV4-122*02	IGHJ4*01_S7851	11
BG505	RM6708	IGHV4-93*02	IGHJ4*01_S7851	13
BG505	RM6708	IGHV4S9*01	IGHJ4*01_S7851	16
BG505	RM6708	IGHV4-160*01_S7693	IGHJ4*01_S7851	13
BG505	RM6708	IGHV4-65*02	IGHJ4*01_S7851	15
BG505	RM6708	IGHV4-169*01_S4848	IGHJ4*01_S7851	8
BG505	RM6708	IGHV4S13*01	IGHJ4*01_S7851	15
BG505	RM6708	IGHV3S42*01	IGHJ4*01_S7851	14
BG505	RM6708	IGHV4-122*02	IGHJ4*01_S7851	22
BG505	RM6708	IGHV3-184*02	IGHJ4*01_S7851	13
BG505	RM6708	IGHV4-160*01_S7693	IGHJ4*01_S7851	14
BG505	RM6708	IGHV3-30*02	IGHJ4*01_S7851	17
BG505	RM6708	IGHV4-165*02	IGHJ4*01_S7851	10
BG505	RM6708	IGHV6-1*01	IGHJ4*01_S7851	14
BG505	RM6708	IGHV3-59*01_S0556	IGHJ4*01_S7851	8
BG505	RM6708	IGHV4-106*01	IGHJ4*01_S7851	15
BG505	RM6708	IGHV3-116*02	IGHJ4*01_S7851	15
BG505	RM6708	IGHV3-13*01_S1012	IGHJ4*01_S7851	11
BG505	RM6708	IGHV4-127*01	IGHJ4*01_S7851	10
BG505	RM6708	IGHV3-136*01_S1080	IGHJ4*01_S7851	14
BG505	RM6708	IGHV2-95*01	IGHJ4*01_S7851	11
BG505	RM6708	IGHV3-132*02	IGHJ4*01_S7851	17
BG505	RM6708	IGHV3S42*01	IGHJ4*01_S7851	13
BG505	RM6708	IGHV4S13*01	IGHJ4*01_S7851	10
BG505	RM6708	IGHV4-127*01_S4723	IGHJ4*01_S7851	14
BG505	RM6708	IGHV4-122*02	IGHJ4*01_S7851	16
BG505	RM6708	IGHV3-59*01_S0556	IGHJ4*01_S7851	15
BG505	RM6708	IGHV4-106*01	IGHJ4*01_S7851	19
BG505	RM6708	IGHV7-114*01_S3000	IGHJ4*01_S7851	10
BG505	RM6708	IGHV3-136*01_S1080	IGHJ4*01_S7851	13
BG505	RM6708	IGHV4-127*01	IGHJ4*01_S7851	21
BG505	RM6708	IGHV3S42*01	IGHJ4*01_S7851	9
BG505	RM6708	IGHV4-65*02	IGHJ4*01_S7851	15
BG505	RM6708	IGHV4-65*02	IGHJ4*01_S7851	11
BG505	RM6708	IGHV4-122*02	IGHJ4*01_S7851	19
BG505	RM6708	IGHV4-165*02	IGHJ4*01_S7851	15
BG505	RM6708	IGHV4S9*01	IGHJ4*01_S7851	18
BG505	RM6708	IGHV2-174*02	IGHJ4*01_S7851	15
BG505	RM6708	IGHV3-178*02	IGHJ4*01_S7851	12
BG505	RM6708	IGHV6-1*01	IGHJ4*01_S7851	14
BG505	RM6708	IGHV4-122*02	IGHJ4*01_S7851	15
BG505	RM6708	IGHV4-106*01	IGHJ4*01_S7851	14
BG505	RM6708	IGHV3S42*01	IGHJ4*01_S7851	13
BG505	RM6708	IGHV4-160*01_S7693	IGHJ4*01_S7851	9
BG505	RM6708	IGHV3S42*01_S3736	IGHJ4*01_S7851	12
BG505	RM6708	IGHV4-169*02_S7297	IGHJ4*01_S7851	9
BG505	RM6708	IGHV3S4*01	IGHJ4*01_S7851	13
BG505	RM6708	IGHV4-169*02_S7297	IGHJ4*01_S7851	11
BG505	RM6708	IGHV3S42*01_S3736	IGHJ4*01_S7851	17
BG505	RM6708	IGHV2-174*02	IGHJ4*01_S7851	15
BG505	RM6708	IGHV2S1*01	IGHJ4*01_S7851	14
BG505	RM6708	IGHV3-16*01_S1133	IGHJ4*01_S7851	11
BG505	RM6708	IGHV4-65*02	IGHJ4*01_S7851	13
BG505	RM6708	IGHV4-106*01	IGHJ4*01_S7851	14
BG505	RM6708	IGHV4S13*01	IGHJ4*01_S7851	17
BG505	RM6708	IGHV3S42*01	IGHJ4*01_S7851	13
BG505	RM6708	IGHV3-116*02	IGHJ4*01_S7851	9
BG505	RM6708	IGHV3-116*02	IGHJ4*01_S7851	10
BG505	RM6708	IGHV4-106*01	IGHJ4*01_S7851	16
BG505	RM6708	IGHV3-116*02	IGHJ4*01_S7851	15
BG505	RM6708	IGHV3-13*01_S1012	IGHJ4*01_S7851	13
BG505	RM6708	IGHV4-106*01	IGHJ4*01_S7851	16
BG505	RM6708	IGHV4-106*01	IGHJ4*01_S7851	8
BG505	RM6708	IGHV3-184*01_S7885	IGHJ4*01_S7851	19
BG505	RM6708	IGHV4-65*02	IGHJ4*01_S7851	14
BG505	RM6708	IGHV3S42*01	IGHJ4*01_S7851	15
BG505	RM6708	IGHV3S42*01	IGHJ4*01_S7851	11
BG505	RM6708	IGHV4S9*01	IGHJ4*01_S7851	19
BG505	RM6708	IGHV2-174*02	IGHJ4*01_S7851	12
BG505	RM6708	IGHV4S9*01	IGHJ4*01_S7851	17
BG505	RM6708	IGHV2S1*01	IGHJ4*01_S7851	14
BG505	RM6708	IGHV4-160*01_S7693	IGHJ4*01_S7851	11
BG505	RM6708	IGHV3S4*01	IGHJ4*01_S7851	13
BG505	RM6708	IGHV4S2*01_S2529	IGHJ4*01_S7851	9
BG505	RM6708	IGHV4-65*02	IGHJ4*01_S7851	12
BG505	RM6708	IGHV4-122*02	IGHJ4*01_S7851	23
BG505	RM6708	IGHV4S13*01	IGHJ4*01_S7851	15
BG505	RM6708	IGHV3-13*01_S1012	IGHJ4*01_S7851	13
BG505	RM6708	IGHV3-116*02	IGHJ4*01_S7851	15
BG505	RM6708	IGHV3-59*01_S0556	IGHJ4*01_S7851	11
BG505	RM6708	IGHV3-136*01_S1080	IGHJ4*01_S7851	18
BG505	RM6708	IGHV2-95*01	IGHJ4*01_S7851	14
BG505	RM6708	IGHV4-165*02	IGHJ4*01_S7851	12
BG505	RM6708	IGHV4S9*01	IGHJ4*01_S7851	15
BG505	RM6708	IGHV3S42*01_S3736	IGHJ4*01_S7851	18
BG505	RM6708	IGHV3S42*01_S3736	IGHJ4*01_S7851	10
BG505	RM6708	IGHV3-184*02	IGHJ4*01_S7851	14
BG505	RM6708	IGHV3-136*01_S1080	IGHJ4*01_S7851	8
BG505	RM6708	IGHV3S42*01_S3736	IGHJ4*01_S7851	14
BG505	RM6708	IGHV4-122*02	IGHJ4*01_S7851	13
BG505	RM6708	IGHV3-28*02_S1591	IGHJ4*01_S7851	12
BG505	RM6708	IGHV3-116*02	IGHJ4*01_S7851	15
BG505	RM6708	IGHV4-160*01_S7693	IGHJ4*01_S7851	9
BG505	RM6708	IGHV2-95*01	IGHJ4*01_S7851	14
BG505	RM6708	IGHV4-173*01	IGHJ4*01_S7851	13
BG505	RM6708	IGHV4-169*02_S1529	IGHJ4*01_S7851	18
BG505	RM6708	IGHV3-116*02	IGHJ4*01_S7851	15
BG505	RM6708	IGHV3S42*01	IGHJ4*01_S7851	10
BG505	RM6708	IGHV4-106*01	IGHJ4*01_S7851	15
BG505	RM6708	IGHV3-136*01_S1080	IGHJ4*01_S7851	16
BG505	RM6708	IGHV4-127*01	IGHJ4*01_S7851	11
BG505	RM6708	IGHV3-30*02	IGHJ4*01_S7851	6
BG505	RM6708	IGHV2-10*01_S1732	IGHJ4*01_S7851	15
BG505	RM6708	IGHV3-118*01	IGHJ4*01_S7851	14
BG505	RM6708	IGHV4-122*02	IGHJ4*01_S7851	14
BG505	RM6708	IGHV1-180*01	IGHJ4*01_S7851	12
BG505	RM6708	IGHV4-169*02_S1529	IGHJ4*01_S7851	18
BG505	RM6708	IGHV1-111*02	IGHJ4*01_S7851	16
BG505	RM6708	IGHV3-116*02	IGHJ4*01_S7851	14
BG505	RM6708	IGHV4-173*01	IGHJ4*01_S7851	14
BG505	RM6708	IGHV4S2*01_S2529	IGHJ4*01_S7851	16
BG505	RM6708	IGHV4-173*01	IGHJ4*01_S7851	11
BG505	RM6708	IGHV2-10*01_S1732	IGHJ4*01_S7851	15
BG505	RM6708	IGHV3-136*01_S1080	IGHJ4*01_S7851	12
BG505	RM6708	IGHV3-59*01_S0556	IGHJ4*01_S7851	12
BG505	RM6708	IGHV4-169*02_S1529	IGHJ4*01_S7851	12
BG505	RM6708	IGHV4-106*01	IGHJ4*01_S7851	10
BG505	RM6708	IGHV4-169*02_S1529	IGHJ4*01_S7851	10
BG505	RM6708	IGHV3-136*01_S1080	IGHJ4*01_S7851	21
BG505	RM6708	IGHV4S9*01	IGHJ4*01_S7851	15
BG505	RM6708	IGHV1-111*02	IGHJ4*01_S7851	10
BG505	RM6708	IGHV4-127*01	IGHJ4*01_S7851	11
BG505	RM6708	IGHV3S42*01	IGHJ4*01_S7851	16
BG505	RM6708	IGHV4S2*01_S2529	IGHJ4*01_S7851	12
BG505	RM6708	IGHV4-173*01	IGHJ4*01_S7851	9
BG505	RM6708	IGHV3-178*02	IGHJ4*01_S7851	17
BG505	RM6708	IGHV4-173*01	IGHJ4*01_S7851	16
BG505	RM6708	IGHV3-116*02	IGHJ4*01_S7851	15
BG505	RM6708	IGHV3-59*01_S0556	IGHJ4*01_S7851	12
BG505	RM6708	IGHV3S42*01_S3736	IGHJ4*01_S7851	21
BG505	RM6708	IGHV3S42*01	IGHJ4*01_S7851	17
BG505	RM6708	IGHV4S9*01	IGHJ4*01_S7851	16
BG505	RM6708	IGHV3-116*02	IGHJ4*01_S7851	16
BG505	RM6708	IGHV4-106*01	IGHJ4*01_S7851	18
BG505	RM6708	IGHV4S13*01	IGHJ4*01_S7851	11
BG505	RM6708	IGHV4-160*01_S7693	IGHJ4*01_S7851	12
BG505	RM6708	IGHV4S9*01	IGHJ4*01_S7851	9
BG505	RM6708	IGHV3-115*02	IGHJ4*01_S7851	12
BG505	RM6708	IGHV4-169*02_S7297	IGHJ4*01_S7851	11
BG505	RM6708	IGHV3-132*02	IGHJ4*01_S7851	18
BG505	RM6708	IGHV4-165*02	IGHJ4*01_S7851	17
BG505	RM6708	IGHV3-116*02	IGHJ4*01_S7851	15
BG505	RM6708	IGHV4-106*01	IGHJ4*01_S7851	16
BG505	RM6708	IGHV3-116*02	IGHJ4*01_S7851	10
BG505	RM6708	IGHV4-80*01	IGHJ4*01_S7851	13
BG505	RM6708	IGHV2-10*01_S1732	IGHJ4*01_S7851	13
BG505	RM6708	IGHV4-173*01	IGHJ4*01_S7851	9
BG505	RM6708	IGHV3S42*01_S3736	IGHJ4*01_S7851	11
BG505	RM6708	IGHV2-174*02	IGHJ4*01_S7851	20
BG505	RM6708	IGHV4-99*02	IGHJ4*01_S7851	11
BG505	RM6708	IGHV4-92*01	IGHJ4*01_S7851	12
BG505	RM6708	IGHV4-106*01	IGHJ4*01_S7851	19
BG505	RM6708	IGHV4-169*01_S4848	IGHJ4*01_S7851	16
BG505	RM6708	IGHV4-173*01	IGHJ4*01_S7851	12
BG505	RM6708	IGHV3S42*01_S3736	IGHJ4*01_S7851	13
BG505	RM6708	IGHV3-136*01_S1080	IGHJ4*01_S7851	9
BG505	RM6708	IGHV2-10*01_S1732	IGHJ4*01_S7851	15
BG505	RM6708	IGHV3-54*02	IGHJ4*01_S7851	11
BG505	RM6708	IGHV4S9*01	IGHJ4*01_S7851	14
BG505	RM6708	IGHV4-122*02	IGHJ4*01_S7851	13
BG505	RM6708	IGHV4-106*01	IGHJ4*01_S7851	19
BG505	RM6708	IGHV4-106*01	IGHJ4*01_S7851	12
BG505	RM6708	IGHV3-178*02	IGHJ4*01_S7851	13
BG505	RM6708	IGHV4S10*01	IGHJ4*01_S7851	17
BG505	RM6708	IGHV4-106*01	IGHJ4*01_S7851	24
BG505	RM6708	IGHV4-169*02_S1529	IGHJ4*01_S7851	12
BG505	RM6708	IGHV3S42*01	IGHJ4*01_S7851	9
BG505	RM6708	IGHV4-165*02	IGHJ4*01_S7851	11
BG505	RM6708	IGHV4-65*02	IGHJ4*01_S7851	14
BG505	RM6708	IGHV1-111*02	IGHJ4*01_S7851	13
BG505	RM6708	IGHV3-30*02	IGHJ4*01_S7851	10
BG505	RM6708	IGHV3S42*01	IGHJ4*01_S7851	9
BG505	RM6708	IGHV4-65*02	IGHJ4*01_S7851	14
BG505	RM6708	IGHV4-127*01	IGHJ4*01_S7851	17
BG505	RM6708	IGHV1-198*02	IGHJ4*01_S7851	12
BG505	RM6708	IGHV3S42*01	IGHJ4*01_S7851	13
BG505	RM6708	IGHV4S9*01	IGHJ4*01_S7851	24
BG505	RM6708	IGHV3-116*02	IGHJ4*01_S7851	15
BG505	RM6708	IGHV3-59*01_S0556	IGHJ4*01_S7851	13
BG505	RM6708	IGHV3S42*01	IGHJ4*01_S7851	16
BG505	RM6708	IGHV3S42*01_S3736	IGHJ4*01_S7851	13
BG505	RM6708	IGHV4-165*02	IGHJ4*01_S7851	11
BG505	RM6708	IGHV4-173*01	IGHJ4*01_S7851	11
BG505	RM6708	IGHV3-59*01_S0556	IGHJ4*01_S7851	19
BG505	RM6708	IGHV4-106*01	IGHJ4*01_S7851	16
BG505	RM6708	IGHV1-180*01	IGHJ4*01_S7851	10
BG505	RM6708	IGHV4-127*01	IGHJ4*01_S7851	18
BG505	RM6708	IGHV3-186*02_S4645	IGHJ4*01_S7851	13
BG505	RM6708	IGHV4-169*02_S1529	IGHJ4*01_S7851	11
BG505	RM6708	IGHV3-54*02	IGHJ4*01_S7851	16
BG505	RM6708	IGHV2S1*01	IGHJ4*01_S7851	17
BG505	RM6708	IGHV3-116*02	IGHJ4*01_S7851	10
BG505	RM6708	IGHV4-127*01	IGHJ4*01_S7851	11
BG505	RM6708	IGHV4S2*01_S2529	IGHJ4*01_S7851	8
BG505	RM6708	IGHV4-160*01_S7693	IGHJ4*01_S7851	10
BG505	RM6708	IGHV3-116*02	IGHJ4*01_S7851	12
BG505	RM6708	IGHV3-116*02	IGHJ4*01_S7851	15
BG505	RM6708	IGHV3S42*01_S6098	IGHJ4*01_S7851	15
BG505	RM6708	IGHV4-169*01_S1042	IGHJ4*01_S7851	13
BG505	RM6708	IGHV3-100*02	IGHJ4*01_S7851	21
BG505	RM6708	IGHV3S42*01	IGHJ4*01_S7851	15
BG505	RM6708	IGHV4-127*01	IGHJ4*01_S7851	11
BG505	RM6708	IGHV2S1*01	IGHJ4*01_S7851	13
BG505	RM6708	IGHV3S42*01	IGHJ4*01_S7851	16
BG505	RM6708	IGHV3-118*01	IGHJ4*01_S7851	23
BG505	RM6708	IGHV3-116*02	IGHJ4*01_S7851	15
BG505	RM6708	IGHV4-106*01	IGHJ4*01_S7851	9
BG505	RM6708	IGHV4-165*02	IGHJ4*01_S7851	14
BG505	RM6708	IGHV4S9*01	IGHJ4*01_S7851	10
BG505	RM6708	IGHV4-165*02	IGHJ4*01_S7851	11
BG505	RM6708	IGHV4-173*01	IGHJ4*01_S7851	10
BG505	RM6708	IGHV4-169*01_S4848	IGHJ4*01_S7851	18
BG505	RM6708	IGHV3-184*01_S7885	IGHJ4*01_S7851	17
BG505	RM6708	IGHV3S42*01	IGHJ4*01_S7851	18
BG505	RM6708	IGHV4-169*02_S1529	IGHJ4*01_S7851	9
BG505	RM6708	IGHV4-127*01	IGHJ4*01_S7851	19
BG505	RM6708	IGHV2-95*01	IGHJ4*01_S7851	14
BG505	RM6708	IGHV4-173*01	IGHJ4*01_S7851	14
BG505	RM6708	IGHV3-116*02	IGHJ4*01_S7851	10
BG505	RM6708	IGHV3-175*01_S9238	IGHJ4*01_S7851	14
BG505	RM6708	IGHV1-111*02	IGHJ4*01_S7851	12
BG505	RM6708	IGHV4-173*01	IGHJ4*01_S7851	7
BG505	RM6708	IGHV4-169*01_S1042	IGHJ4*01_S7851	10
BG505	RM6708	IGHV4-169*01_S4848	IGHJ4*01_S7851	19
BG505	RM6708	IGHV4-122*02	IGHJ4*01_S7851	14
BG505	RM6708	IGHV4-165*02	IGHJ4*01_S7851	15
BG505	RM6708	IGHV4-99*01	IGHJ4*01_S7851	12
BG505	RM6708	IGHV4S13*01	IGHJ4*01_S7851	13
BG505	RM6708	IGHV1-111*02	IGHJ4*01_S7851	10
BG505	RM6708	IGHV3-100*02	IGHJ4*01_S7851	16
BG505	RM6708	IGHV4S9*01	IGHJ4*01_S7851	9
BG505	RM6708	IGHV4-106*01	IGHJ4*01_S7851	16
BG505	RM6708	IGHV4-122*02	IGHJ4*01_S7851	12
BG505	RM6708	IGHV3S42*01_S3736	IGHJ4*01_S7851	18
BG505	RM6708	IGHV2-95*01	IGHJ4*01_S7851	16
BG505	RM6708	IGHV4-169*01_S4848	IGHJ4*01_S7851	15
BG505	RM6708	IGHV3S42*01_S3736	IGHJ4*01_S7851	18
BG505	RM6708	IGHV5-43*02	IGHJ4*01_S7851	19
BG505	RM6708	IGHV2S1*01	IGHJ4*01_S7851	11
BG505	RM6708	IGHV4-122*02	IGHJ4*01_S7851	16
BG505	RM6708	IGHV4-122*02	IGHJ4*01_S7851	8
BG505	RM6708	IGHV4-106*01	IGHJ4*01_S7851	19
BG505	RM6708	IGHV4-122*02	IGHJ4*01_S7851	19
BG505	RM6708	IGHV4-122*02	IGHJ4*01_S7851	12
BG505	RM6708	IGHV4S10*01	IGHJ4*01_S7851	15
BG505	RM6708	IGHV3-116*02	IGHJ4*01_S7851	23
BG505	RM6708	IGHV2-95*01	IGHJ4*01_S7851	14
BG505	RM6708	IGHV2S1*01	IGHJ4*01_S7851	13
BG505	RM6708	IGHV2S1*01	IGHJ4*01_S7851	14
BG505	RM6708	IGHV5-43*02	IGHJ4*01_S7851	14
BG505	RM6708	IGHV4-65*02	IGHJ4*01_S7851	12
BG505	RM6708	IGHV3S4*01	IGHJ4*01_S7851	21
BG505	RM6708	IGHV4-65*02	IGHJ4*01_S7851	12
BG505	RM6708	IGHV3-184*02	IGHJ4*01_S7851	13
BG505	RM6708	IGHV3-116*02	IGHJ4*01_S7851	15
BG505	RM6708	IGHV4-160*01_S7693	IGHJ4*01_S7851	14
BG505	RM6708	IGHV4-106*01	IGHJ4*01_S7851	16
BG505	RM6708	IGHV3S42*01	IGHJ4*01_S7851	15
BG505	RM6708	IGHV4-127*01	IGHJ4*01_S7851	7
BG505	RM6708	IGHV4-106*01	IGHJ4*01_S7851	17
BG505	RM6708	IGHV4-106*01	IGHJ4*01_S7851	13
BG505	RM6708	IGHV4-65*02	IGHJ4*01_S7851	17
BG505	RM6708	IGHV3-116*02	IGHJ4*01_S7851	18
BG505	RM6708	IGHV4-106*01	IGHJ4*01_S7851	13
BG505	RM6708	IGHV3-115*02	IGHJ4*01_S7851	14
BG505	RM6708	IGHV3-8*01_S6124	IGHJ4*01_S7851	15
BG505	RM6708	IGHV4-106*01	IGHJ4*01_S7851	15
BG505	RM6708	IGHV1-198*02	IGHJ4*01_S7851	21
BG505	RM6708	IGHV4-160*01_S7693	IGHJ4*01_S7851	13
BG505	RM6708	IGHV3-118*01	IGHJ4*01_S7851	12
BG505	RM6708	IGHV3S42*01_S3736	IGHJ4*01_S7851	20
BG505	RM6708	IGHV3-54*02	IGHJ4*01_S7851	16
BG505	RM6708	IGHV4-106*01	IGHJ4*01_S7851	14
BG505	RM6708	IGHV4-106*01	IGHJ4*01_S7851	17
BG505	RM6708	IGHV3-136*01_S1080	IGHJ4*01_S7851	12
BG505	RM6708	IGHV2S1*01	IGHJ4*01_S7851	17
BG505	RM6708	IGHV3-136*01_S1080	IGHJ4*01_S7851	15
BG505	RM6708	IGHV2-10*01_S1732	IGHJ4*01_S7851	14
BG505	RM6708	IGHV4-122*02	IGHJ4*01_S7851	15
BG505	RM6708	IGHV4-65*01	IGHJ4*01_S7851	14
BG505	RM6708	IGHV3S42*01	IGHJ4*01_S7851	9
BG505	RM6708	IGHV4-127*01	IGHJ4*01_S7851	10
BG505	RM6708	IGHV4-173*01	IGHJ4*01_S7851	21
BG505	RM6708	IGHV4S9*01	IGHJ4*01_S7851	14
BG505	RM6708	IGHV3-178*02	IGHJ4*01_S7851	16
BG505	RM6708	IGHV2-174*02	IGHJ4*01_S7851	12
BG505	RM6708	IGHV3-100*02	IGHJ4*01_S7851	13
BG505	RM6708	IGHV3-30*02	IGHJ4*01_S7851	8
BG505	RM6708	IGHV2S1*01	IGHJ4*01_S7851	13
BG505	RM6708	IGHV1-156*01	IGHJ4*01_S7851	16
BG505	RM6708	IGHV4S9*01	IGHJ4*01_S7851	11
BG505	RM6708	IGHV3S42*01_S3736	IGHJ4*01_S7851	16
BG505	RM6708	IGHV4-173*01	IGHJ4*01_S7851	17
BG505	RM6708	IGHV4-122*02	IGHJ4*01_S7851	12
BG505	RM6708	IGHV3-16*01_S1133	IGHJ4*01_S7851	15
BG505	RM6708	IGHV2-174*02	IGHJ4*01_S7851	19
BG505	RM6708	IGHV4-99*01	IGHJ4*01_S7851	14
BG505	RM6708	IGHV2-95*01	IGHJ4*01_S7851	14
BG505	RM6708	IGHV5-43*02	IGHJ4*01_S7851	14
BG505	RM6708	IGHV4-169*02_S1529	IGHJ4*01_S7851	12
BG505	RM6708	IGHV4-106*01	IGHJ4*01_S7851	9
BG505	RM6708	IGHV2-95*01	IGHJ4*01_S7851	14
BG505	RM6708	IGHV3-54*02	IGHJ4*01_S7851	14
BG505	RM6708	IGHV4-106*01	IGHJ4*01_S7851	14
BG505	RM6708	IGHV3-136*01_S1080	IGHJ4*01_S7851	12
BG505	RM6708	IGHV3S42*01_S3736	IGHJ4*01_S7851	12
BG505	RM6708	IGHV4-127*01	IGHJ4*01_S7851	15
BG505	RM6708	IGHV5-43*02	IGHJ4*01_S7851	19
BG505	RM6708	IGHV4-122*02	IGHJ4*01_S7851	10
BG505	RM6708	IGHV3-16*01_S1133	IGHJ4*01_S7851	18
BG505	RM6708	IGHV3-136*01_S1080	IGHJ4*01_S7851	20
BG505	RM6708	IGHV4-160*01_S7693	IGHJ4*01_S7851	12
BG505	RM6708	IGHV3S42*01_S3736	IGHJ4*01_S7851	24
BG505	RM6708	IGHV3S42*01	IGHJ4*01_S7851	9
BG505	RM6708	IGHV3S42*01	IGHJ4*01_S7851	9
BG505	RM6708	IGHV2S1*01	IGHJ4*01_S7851	15
BG505	RM6708	IGHV4-173*01	IGHJ4*01_S7851	14
BG505	RM6708	IGHV1-198*02	IGHJ4*01_S7851	15
BG505	RM6708	IGHV4-169*01_S1042	IGHJ4*01_S7851	20
BG505	RM6708	IGHV4S9*01	IGHJ4*01_S7851	13
BG505	RM6708	IGHV4S13*01	IGHJ4*01_S7851	17
BG505	RM6708	IGHV3S42*01_S3736	IGHJ4*01_S7851	19
BG505	RM6708	IGHV4-65*02	IGHJ4*01_S7851	14
BG505	RM6708	IGHV4-122*02	IGHJ4*01_S7851	14
BG505	RM6708	IGHV2-10*01_S1732	IGHJ4*01_S7851	12
BG505	RM6708	IGHV4S9*01	IGHJ4*01_S7851	14
BG505	RM6708	IGHV4-106*01	IGHJ4*01_S7851	13
BG505	RM6708	IGHV3S42*01	IGHJ4*01_S7851	20
BG505	RM6708	IGHV4S9*01	IGHJ4*01_S7851	13
BG505	RM6708	IGHV3-136*01_S1080	IGHJ4*01_S7851	9
BG505	RM6708	IGHV4-127*01_S4723	IGHJ4*01_S7851	17
BG505	RM6708	IGHV3-116*02	IGHJ4*01_S7851	15
BG505	RM6708	IGHV3-178*02	IGHJ4*01_S7851	14
BG505	RM6708	IGHV3S42*01_S6098	IGHJ4*01_S7851	10
BG505	RM6708	IGHV4-160*01_S7693	IGHJ4*01_S7851	11
BG505	RM6708	IGHV4-106*01	IGHJ4*01_S7851	13
BG505	RM6708	IGHV4S13*01	IGHJ4*01_S7851	12
BG505	RM6708	IGHV4-122*02	IGHJ4*01_S7851	15
BG505	RM6708	IGHV3-8*01_S6124	IGHJ4*01_S7851	15
BG505	RM6708	IGHV4S13*01	IGHJ4*01_S7851	16
BG505	RM6708	IGHV1-111*02	IGHJ4*01_S7851	10
BG505	RM6708	IGHV3-54*02	IGHJ4*01_S7851	14
BG505	RM6708	IGHV4-122*02	IGHJ4*01_S7851	10
BG505	RM6708	IGHV3S42*01_S3736	IGHJ4*01_S7851	13
BG505	RM6708	IGHV3-116*02	IGHJ4*01_S7851	15
BG505	RM6708	IGHV3-115*02	IGHJ4*01_S7851	12
BG505	RM6708	IGHV4-169*02_S1529	IGHJ4*01_S7851	12
BG505	RM6708	IGHV3-59*01_S0556	IGHJ4*01_S7851	12
BG505	RM6708	IGHV2S1*01	IGHJ4*01_S7851	14
BG505	RM6708	IGHV5-20*02_S0203	IGHJ4*01_S7851	11
BG505	RM6708	IGHV3-184*01_S7885	IGHJ4*01_S7851	9
BG505	RM6708	IGHV1-111*02	IGHJ4*01_S7851	14
BG505	RM6708	IGHV4-127*01	IGHJ4*01_S7851	15
BG505	RM6708	IGHV3-178*01	IGHJ4*01_S7851	10
BG505	RM6708	IGHV4S9*01	IGHJ4*01_S7851	9
BG505	RM6708	IGHV4-173*01	IGHJ4*01_S7851	21
BG505	RM6708	IGHV4-127*01	IGHJ4*01_S7851	11
BG505	RM6708	IGHV3-178*02	IGHJ4*01_S7851	13
BG505	RM6708	IGHV4-122*02	IGHJ4*01_S7851	22
BG505	RM6708	IGHV3-30*02	IGHJ4*01_S7851	16
BG505	RM6708	IGHV3S4*01	IGHJ4*01_S7851	15
BG505	RM6708	IGHV1-111*02	IGHJ4*01_S7851	11
BG505	RM6708	IGHV3-116*02	IGHJ4*01_S7851	15
BG505	RM6708	IGHV4-122*02	IGHJ4*01_S7851	15
BG505	RM6708	IGHV3-116*02	IGHJ4*01_S7851	12
BG505	RM6708	IGHV1-111*02	IGHJ4*01_S7851	12
BG505	RM6708	IGHV3-178*02	IGHJ4*01_S7851	12
BG505	RM6708	IGHV3S42*01_S3736	IGHJ4*01_S7851	14
BG505	RM6708	IGHV4-169*01_S1042	IGHJ4*01_S7851	11
BG505	RM6708	IGHV3S42*01_S3736	IGHJ4*01_S7851	13
BG505	RM6708	IGHV3-59*01_S0556	IGHJ4*01_S7851	15
BG505	RM6708	IGHV4-106*01	IGHJ4*01_S7851	19
BG505	RM6708	IGHV4-65*02	IGHJ4*01_S7851	12
BG505	RM6708	IGHV4-106*01	IGHJ4*01_S7851	15
BG505	RM6708	IGHV4-173*01	IGHJ4*01_S7851	15
BG505	RM6708	IGHV4-106*01	IGHJ4*01_S7851	16
BG505	RM6708	IGHV4-65*02	IGHJ4*01_S7851	12
BG505	RM6708	IGHV4-106*01	IGHJ4*01_S7851	19
BG505	RM6708	IGHV4-160*01_S7693	IGHJ4*01_S7851	18
BG505	RM6708	IGHV3S42*01	IGHJ4*01_S7851	10
BG505	RM6708	IGHV4-106*01	IGHJ4*01_S7851	11
BG505	RM6708	IGHV3-178*02	IGHJ4*01_S7851	16
BG505	RM6708	IGHV3-116*02	IGHJ4*01_S7851	15
BG505	RM6708	IGHV3S42*01	IGHJ4*01_S7851	15
BG505	RM6708	IGHV4-127*01	IGHJ4*01_S7851	16
BG505	RM6708	IGHV4-93*01_S6848	IGHJ4*01_S7851	13
BG505	RM6708	IGHV4S9*01	IGHJ4*01_S7851	12
BG505	RM6708	IGHV4S9*01	IGHJ4*01_S7851	12
BG505	RM6708	IGHV2S1*01	IGHJ4*01_S7851	13
BG505	RM6708	IGHV4-65*02	IGHJ4*01_S7851	13
BG505	RM6708	IGHV3S42*01_S3736	IGHJ4*01_S7851	15
BG505	RM6708	IGHV3S42*01	IGHJ4*01_S7851	12
BG505	RM6708	IGHV3S42*01_S3736	IGHJ4*01_S7851	13
BG505	RM6708	IGHV4-106*01	IGHJ4*01_S7851	16
BG505	RM6708	IGHV4-127*01	IGHJ4*01_S7851	14
BG505	RM6708	IGHV3-118*01	IGHJ4*01_S7851	12
BG505	RM6708	IGHV4-160*01_S7693	IGHJ4*01_S7851	11
BG505	RM6708	IGHV4S13*01	IGHJ4*01_S7851	17
BG505	RM6708	IGHV3S42*01	IGHJ4*01_S7851	9
BG505	RM6708	IGHV6-1*01	IGHJ4*01_S7851	10
BG505	RM6708	IGHV4-127*01	IGHJ4*01_S7851	14
BG505	RM6708	IGHV3-136*01_S1080	IGHJ4*01_S7851	14
BG505	RM6708	IGHV4-173*01	IGHJ4*01_S7851	10
BG505	RM6708	IGHV4-173*01	IGHJ4*01_S7851	20
BG505	RM6708	IGHV4-122*02	IGHJ4*01_S7851	13
BG505	RM6708	IGHV3S42*01	IGHJ4*01_S7851	15
BG505	RM6708	IGHV2S1*01	IGHJ4*01_S7851	11
BG505	RM6708	IGHV3S42*01	IGHJ4*01_S7851	12
BG505	RM6708	IGHV4-127*01_S4723	IGHJ4*01_S7851	15
BG505	RM6708	IGHV4-173*01	IGHJ4*01_S7851	14
BG505	RM6708	IGHV3S42*01	IGHJ4*01_S7851	9
BG505	RM6708	IGHV4-106*01	IGHJ4*01_S7851	13
BG505	RM6708	IGHV4-65*02	IGHJ4*01_S7851	10
BG505	RM6708	IGHV4S9*01	IGHJ4*01_S7851	11
BG505	RM6708	IGHV2-174*02	IGHJ4*01_S7851	9
BG505	RM6708	IGHV4-99*01	IGHJ4*01_S7851	19
BG505	RM6708	IGHV4-106*01	IGHJ4*01_S7851	11
BG505	RM6708	IGHV3-136*01_S1080	IGHJ4*01_S7851	15
BG505	RM6708	IGHV4S9*01	IGHJ4*01_S7851	15
BG505	RM6708	IGHV4-127*01	IGHJ4*01_S7851	21
BG505	RM6708	IGHV3-30*02	IGHJ4*01_S7851	9
BG505	RM6708	IGHV3S42*01_S3736	IGHJ4*01_S7851	11
BG505	RM6708	IGHV4S13*01	IGHJ4*01_S7851	14
BG505	RM6708	IGHV2-10*01_S1732	IGHJ4*01_S7851	15
BG505	RM6708	IGHV4-127*01_S4723	IGHJ4*01_S7851	15
BG505	RM6708	IGHV3S4*01	IGHJ4*01_S7851	21
BG505	RM6708	IGHV4-106*01	IGHJ4*01_S7851	16
BG505	RM6708	IGHV4S13*01	IGHJ4*01_S7851	18
BG505	RM6708	IGHV3S42*01_S3736	IGHJ4*01_S7851	15
BG505	RM6708	IGHV3S42*01	IGHJ4*01_S7851	15
BG505	RM6708	IGHV4S9*01	IGHJ4*01_S7851	14
BG505	RM6708	IGHV4-165*02	IGHJ4*01_S7851	17
BG505	RM6708	IGHV4-160*01_S7693	IGHJ4*01_S7851	11
BG505	RM6708	IGHV3S42*01	IGHJ4*01_S7851	11
BG505	RM6708	IGHV3-184*01_S7885	IGHJ4*01_S7851	11
BG505	RM6708	IGHV4-127*01	IGHJ4*01_S7851	14
BG505	RM6708	IGHV2-10*01_S1732	IGHJ4*01_S7851	15
BG505	RM6708	IGHV3-30*02	IGHJ4*01_S7851	9
BG505	RM6708	IGHV3-116*02	IGHJ4*01_S7851	15
BG505	RM6708	IGHV3-13*01_S1012	IGHJ4*01_S7851	13
BG505	RM6708	IGHV4S2*01_S2529	IGHJ4*01_S7851	10
BG505	RM6708	IGHV3S42*01_S3736	IGHJ4*01_S7851	18
BG505	RM6708	IGHV4-165*02	IGHJ4*01_S7851	10
BG505	RM6708	IGHV4-65*02	IGHJ4*01_S7851	15
BG505	RM6708	IGHV1-198*02	IGHJ4*01_S7851	13
BG505	RM6708	IGHV3-116*02	IGHJ4*01_S7851	10
BG505	RM6708	IGHV6-1*01	IGHJ4*01_S7851	10
BG505	RM6708	IGHV4-127*01	IGHJ4*01_S7851	14
BG505	RM6708	IGHV4-65*02	IGHJ4*01_S7851	12
BG505	RM6708	IGHV4-106*01	IGHJ4*01_S7851	16
BG505	RM6708	IGHV4-173*01	IGHJ4*01_S7851	18
BG505	RM6708	IGHV4-65*02	IGHJ4*01_S7851	15
BG505	RM6708	IGHV6-1*01	IGHJ4*01_S7851	10
BG505	RM6708	IGHV4-65*02	IGHJ4*01_S7851	19
BG505	RM6708	IGHV2-95*01	IGHJ4*01_S7851	14
BG505	RM6708	IGHV3S42*01_S3736	IGHJ4*01_S7851	15
BG505	RM6708	IGHV6-1*01	IGHJ4*01_S7851	14
BG505	RM6708	IGHV4-106*01	IGHJ4*01_S7851	18
BG505	RM6708	IGHV4-169*01_S1042	IGHJ4*01_S7851	17
BG505	RM6708	IGHV2S1*01	IGHJ4*01_S7851	13
BG505	RM6708	IGHV4S13*01	IGHJ4*01_S7851	15
BG505	RM6708	IGHV3-59*01_S0556	IGHJ4*01_S7851	10
BG505	RM6708	IGHV3-184*01_S7885	IGHJ4*01_S7851	16
BG505	RM6708	IGHV3-116*02	IGHJ4*01_S7851	15
BG505	RM6708	IGHV4-122*02	IGHJ4*01_S7851	13
BG505	RM6708	IGHV4-173*01	IGHJ4*01_S7851	15
BG505	RM6708	IGHV3-184*01_S7885	IGHJ4*01_S7851	19
BG505	RM6708	IGHV1-111*02	IGHJ4*01_S7851	10
BG505	RM6708	IGHV3-116*02	IGHJ4*01_S7851	15
BG505	RM6708	IGHV4-106*01	IGHJ4*01_S7851	13
BG505	RM6708	IGHV3-118*01	IGHJ4*01_S7851	11
BG505	RM6708	IGHV4S9*01	IGHJ4*01_S7851	19
BG505	RM6708	IGHV1-111*02	IGHJ4*01_S7851	11
BG505	RM6708	IGHV3-136*01_S1080	IGHJ4*01_S7851	14
BG505	RM6708	IGHV2-95*01	IGHJ4*01_S7851	17
BG505	RM6708	IGHV3-116*02	IGHJ4*01_S7851	18
BG505	RM6708	IGHV4-122*02	IGHJ4*01_S7851	15
BG505	RM6708	IGHV4-65*02	IGHJ4*01_S7851	14
BG505	RM6708	IGHV4-127*01	IGHJ4*01_S7851	13
BG505	RM6708	IGHV4-127*01	IGHJ4*01_S7851	9
BG505	RM6708	IGHV1-180*01	IGHJ4*01_S7851	11
BG505	RM6708	IGHV4-173*01	IGHJ4*01_S7851	11
BG505	RM6708	IGHV3-136*01_S1080	IGHJ4*01_S7851	18
BG505	RM6708	IGHV3-116*02	IGHJ4*01_S7851	15
BG505	RM6708	IGHV4-127*01_S4723	IGHJ4*01_S7851	15
BG505	RM6708	IGHV3-184*02	IGHJ4*01_S7851	14
BG505	RM6708	IGHV4-122*02	IGHJ4*01_S7851	15
BG505	RM6708	IGHV3-136*01_S1080	IGHJ4*01_S7851	14
BG505	RM6708	IGHV3-30*02	IGHJ4*01_S7851	8
BG505	RM6708	IGHV4-173*01	IGHJ4*01_S7851	15
BG505	RM6708	IGHV3S42*01	IGHJ4*01_S7851	9
BG505	RM6708	IGHV1S2*01	IGHJ4*01_S7851	12
BG505	RM6708	IGHV4S9*01	IGHJ4*01_S7851	15
BG505	RM6708	IGHV3S42*01	IGHJ4*01_S7851	14
BG505	RM6708	IGHV3S42*01_S3736	IGHJ4*01_S7851	14
BG505	RM6708	IGHV3S42*01_S3736	IGHJ4*01_S7851	14
BG505	RM6708	IGHV4-169*01_S4848	IGHJ4*01_S7851	9
BG505	RM6708	IGHV4-173*01	IGHJ4*01_S7851	8
BG505	RM6708	IGHV1S2*01	IGHJ4*01_S7851	16
BG505	RM6708	IGHV4-173*01	IGHJ4*01_S7851	14
BG505	RM6708	IGHV3-116*02	IGHJ4*01_S7851	15
BG505	RM6708	IGHV2-10*01_S1732	IGHJ4*01_S7851	13
BG505	RM6708	IGHV3-59*02	IGHJ4*01_S7851	11
BG505	RM6708	IGHV3-54*02	IGHJ4*01_S7851	15
BG505	RM6708	IGHV2S1*01	IGHJ4*01_S7851	12
BG505	RM6708	IGHV3S42*01_S3736	IGHJ4*01_S7851	17
BG505	RM6708	IGHV4-106*01	IGHJ4*01_S7851	11
BG505	RM6708	IGHV3-116*02	IGHJ4*01_S7851	15
BG505	RM6708	IGHV3-178*02	IGHJ4*01_S7851	23
BG505	RM6708	IGHV4-127*01	IGHJ4*01_S7851	16
BG505	RM6708	IGHV4-122*02	IGHJ4*01_S7851	19
BG505	RM6708	IGHV4S9*01	IGHJ4*01_S7851	19
BG505	RM6708	IGHV3S42*01_S3736	IGHJ4*01_S7851	16
BG505	RM6708	IGHV3-100*02	IGHJ4*01_S7851	19
BG505	RM6708	IGHV4-106*01	IGHJ4*01_S7851	19
BG505	RM6708	IGHV3-54*02	IGHJ4*01_S7851	9
BG505	RM6708	IGHV3S42*01_S3736	IGHJ4*01_S7851	18
BG505	RM6708	IGHV3-136*01_S1080	IGHJ4*01_S7851	15
BG505	RM6708	IGHV1-111*02	IGHJ4*01_S7851	13
BG505	RM6708	IGHV3S42*01_S3736	IGHJ4*01_S7851	12
BG505	RM6708	IGHV4-106*01	IGHJ4*01_S7851	11
BG505	RM6708	IGHV3-178*01	IGHJ4*01_S7851	20
BG505	RM6708	IGHV4-106*01	IGHJ4*01_S7851	17
BG505	RM6708	IGHV4-122*02	IGHJ4*01_S7851	11
BG505	RM6708	IGHV1-198*02	IGHJ4*01_S7851	13
BG505	RM6708	IGHV4S9*01	IGHJ4*01_S7851	19
BG505	RM6708	IGHV3-100*02	IGHJ4*01_S7851	20
BG505	RM6708	IGHV3S42*01	IGHJ4*01_S7851	12
BG505	RM6708	IGHV4-127*01	IGHJ4*01_S7851	18
BG505	RM6708	IGHV3-54*02	IGHJ4*01_S7851	15
BG505	RM6708	IGHV4-106*01	IGHJ4*01_S7851	16
BG505	RM6708	IGHV3-178*01	IGHJ4*01_S7851	20
BG505	RM6708	IGHV4-160*01_S7693	IGHJ4*01_S7851	15
BG505	RM6708	IGHV4-127*01_S4723	IGHJ4*01_S7851	11
BG505	RM6708	IGHV4-65*02	IGHJ4*01_S7851	14
BG505	RM6708	IGHV2S1*01	IGHJ4*01_S7851	19
BG505	RM6708	IGHV4-122*02	IGHJ4*01_S7851	9
BG505	RM6708	IGHV4-122*02	IGHJ4*01_S7851	11
BG505	RM6708	IGHV4-160*01_S7693	IGHJ4*01_S7851	14
BG505	RM6708	IGHV4-106*01	IGHJ4*01_S7851	16
BG505	RM6708	IGHV4-173*01	IGHJ4*01_S7851	10
BG505	RM6708	IGHV3-184*02	IGHJ4*01_S7851	10
BG505	RM6708	IGHV3S42*01	IGHJ4*01_S7851	12
BG505	RM6708	IGHV3-136*01_S1080	IGHJ4*01_S7851	13
BG505	RM6708	IGHV4-127*01	IGHJ4*01_S7851	20
BG505	RM6708	IGHV3-178*02	IGHJ4*01_S7851	10
BG505	RM6708	IGHV3-115*02	IGHJ4*01_S7851	12
BG505	RM6708	IGHV3-178*02	IGHJ4*01_S7851	16
BG505	RM6708	IGHV3-184*01_S7885	IGHJ4*01_S7851	16
BG505	RM6708	IGHV1-111*02	IGHJ4*01_S7851	14
BG505	RM6708	IGHV2S1*01	IGHJ4*01_S7851	20
BG505	RM6708	IGHV4-122*02	IGHJ4*01_S7851	24
BG505	RM6708	IGHV3S42*01_S3736	IGHJ4*01_S7851	17
BG505	RM6708	IGHV2S1*01	IGHJ4*01_S7851	11
BG505	RM6708	IGHV2S1*01	IGHJ4*01_S7851	14
BG505	RM6708	IGHV1-198*02	IGHJ4*01_S7851	11
BG505	RM6708	IGHV4-173*01	IGHJ4*01_S7851	11
BG505	RM6708	IGHV3-54*02	IGHJ4*01_S7851	10
BG505	RM6708	IGHV4S13*01	IGHJ4*01_S7851	16
BG505	RM6708	IGHV4-127*01_S4723	IGHJ4*01_S7851	14
BG505	RM6708	IGHV3-116*02	IGHJ4*01_S7851	12
BG505	RM6708	IGHV2-95*01	IGHJ4*01_S7851	14
BG505	RM6708	IGHV4-127*01_S4723	IGHJ4*01_S7851	15
BG505	RM6708	IGHV4S13*01	IGHJ4*01_S7851	16
BG505	RM6708	IGHV1-111*02	IGHJ4*01_S7851	13
BG505	RM6708	IGHV4-122*02	IGHJ4*01_S7851	13
BG505	RM6708	IGHV3-175*01_S9238	IGHJ4*01_S7851	13
BG505	RM6708	IGHV4-169*02_S1529	IGHJ4*01_S7851	12
BG505	RM6708	IGHV3-54*02	IGHJ4*01_S7851	15
BG505	RM6708	IGHV3-116*02	IGHJ4*01_S7851	10
BG505	RM6708	IGHV4-127*01	IGHJ4*01_S7851	18
BG505	RM6708	IGHV3-178*02	IGHJ4*01_S7851	13
BG505	RM6708	IGHV2S1*01	IGHJ4*01_S7851	17
BG505	RM6708	IGHV4S9*01	IGHJ4*01_S7851	11
BG505	RM6708	IGHV4S9*01	IGHJ4*01_S7851	11
BG505	RM6708	IGHV3-110*02	IGHJ4*01_S7851	12
BG505	RM6708	IGHV3-13*01_S1012	IGHJ4*01_S7851	14
BG505	RM6708	IGHV4S9*01	IGHJ4*01_S7851	19
BG505	RM6708	IGHV4-173*01	IGHJ4*01_S7851	19
BG505	RM6708	IGHV2-95*01	IGHJ4*01_S7851	14
BG505	RM6708	IGHV3-13*01_S1012	IGHJ4*01_S7851	13
BG505	RM6708	IGHV3-100*02	IGHJ4*01_S7851	21
BG505	RM6708	IGHV3-184*01_S7885	IGHJ4*01_S7851	10
BG505	RM6708	IGHV3-59*01_S0556	IGHJ4*01_S7851	12
BG505	RM6708	IGHV3-30*02	IGHJ4*01_S7851	13
BG505	RM6708	IGHV4-106*01	IGHJ4*01_S7851	11
BG505	RM6708	IGHV3-116*02	IGHJ4*01_S7851	15
BG505	RM6708	IGHV3-110*02	IGHJ4*01_S7851	11
BG505	RM6708	IGHV4-122*02	IGHJ4*01_S7851	9
BG505	RM6708	IGHV3S42*01	IGHJ4*01_S7851	14
BG505	RM6708	IGHV3-184*01_S7885	IGHJ4*01_S7851	21
BG505	RM6708	IGHV4-169*02_S1529	IGHJ4*01_S7851	18
BG505	RM6708	IGHV3-116*02	IGHJ4*01_S7851	15
BG505	RM6708	IGHV1-198*02	IGHJ4*01_S7851	11
BG505	RM6708	IGHV4-106*01	IGHJ4*01_S7851	12
BG505	RM6708	IGHV4S13*01	IGHJ4*01_S7851	11
BG505	RM6708	IGHV2-95*01	IGHJ4*01_S7851	12
BG505	RM6708	IGHV4-65*02	IGHJ4*01_S7851	13
BG505	RM6708	IGHV3S42*01_S3736	IGHJ4*01_S7851	16
BG505	RM6708	IGHV1-198*02	IGHJ4*01_S7851	12
BG505	RM6708	IGHV4-99*01	IGHJ4*01_S7851	15
BG505	RM6708	IGHV4-127*01_S4723	IGHJ4*01_S7851	16
BG505	RM6708	IGHV4-106*01	IGHJ4*01_S7851	16
BG505	RM6708	IGHV4-173*01	IGHJ4*01_S7851	12
BG505	RM6708	IGHV3-59*01_S0556	IGHJ4*01_S7851	13
BG505	RM6708	IGHV3S42*01_S6098	IGHJ4*01_S7851	18
BG505	RM6708	IGHV1-198*02	IGHJ4*01_S0055	16
BG505	RM6708	IGHV4S9*01	IGHJ4*01_S0055	21
BG505	RM6708	IGHV4S9*01	IGHJ4*01_S0055	13
BG505	RM6708	IGHV4-169*02_S1529	IGHJ4*01_S0055	9
BG505	RM6708	IGHV3-54*02	IGHJ4*01_S0055	12
BG505	RM6708	IGHV4-127*01	IGHJ4*01_S0055	12
BG505	RM6708	IGHV4-127*01	IGHJ4*01_S0055	12
BG505	RM6708	IGHV3-30*02	IGHJ4*01_S0055	10
BG505	RM6708	IGHV4-93*02	IGHJ4*01_S0055	10
BG505	RM6708	IGHV3S42*01_S3736	IGHJ4*01_S0055	10
BG505	RM6708	IGHV4-127*01	IGHJ4*01_S0055	10
BG505	RM6708	IGHV4-173*01	IGHJ4*01_S0055	12
BG505	RM6708	IGHV4S9*01	IGHJ4*01_S0055	13
BG505	RM6708	IGHV1-111*02	IGHJ4*01_S0055	15
BG505	RM6708	IGHV3-184*02	IGHJ4*01_S0055	15
BG505	RM6708	IGHV4-122*02	IGHJ4*01_S0055	11
BG505	RM6708	IGHV1-198*02	IGHJ4*01_S0055	11
BG505	RM6708	IGHV4-165*02	IGHJ4*01_S0055	13
BG505	RM6708	IGHV3-59*01_S0556	IGHJ4*01_S0055	13
BG505	RM6708	IGHV4S13*01	IGHJ4*01_S0055	13
BG505	RM6708	IGHV1-180*01	IGHJ4*01_S0055	14
BG505	RM6708	IGHV1S2*01	IGHJ4*01_S0055	15
BG505	RM6708	IGHV4-122*02	IGHJ4*01_S0055	12
BG505	RM6708	IGHV4-65*02	IGHJ4*01_S0055	16
BG505	RM6708	IGHV4S9*01	IGHJ4*01_S0055	19
BG505	RM6708	IGHV4-127*01	IGHJ4*01_S0055	13
BG505	RM6708	IGHV4S9*01	IGHJ4*01_S0055	13
BG505	RM6708	IGHV3S42*01	IGHJ4*01_S0055	13
BG505	RM6708	IGHV4-169*01_S4848	IGHJ4*01_S0055	15
BG505	RM6708	IGHV4S9*01	IGHJ4*01_S0055	21
BG505	RM6708	IGHV2-95*01	IGHJ4*01_S0055	13
BG505	RM6708	IGHV4S13*01	IGHJ4*01_S0055	14
BG505	RM6708	IGHV4-173*01	IGHJ4*01_S0055	9
BG505	RM6708	IGHV4-173*01	IGHJ4*01_S0055	7
BG505	RM6708	IGHV3-54*02	IGHJ4*01_S0055	12
BG505	RM6708	IGHV3-16*01_S1133	IGHJ4*01_S0055	8
BG505	RM6708	IGHV3-54*02	IGHJ4*01_S0055	12
BG505	RM6708	IGHV4S9*01	IGHJ4*01_S0055	13
BG505	RM6708	IGHV3-116*02	IGHJ4*01_S0055	21
BG505	RM6708	IGHV4-122*02	IGHJ4*01_S0055	13
BG505	RM6708	IGHV4S9*01	IGHJ4*01_S0055	7
BG505	RM6708	IGHV4-106*01	IGHJ4*01_S0055	11
BG505	RM6708	IGHV4-169*01_S1042	IGHJ4*01_S0055	21
BG505	RM6708	IGHV4-127*01	IGHJ4*01_S0055	12
BG505	RM6708	IGHV3-8*01	IGHJ4*01_S0055	15
BG505	RM6708	IGHV3-116*02	IGHJ4*01_S0055	13
BG505	RM6708	IGHV4-169*01_S1042	IGHJ4*01_S0055	9
BG505	RM6708	IGHV1-111*02	IGHJ4*01_S0055	15
BG505	RM6708	IGHV3-116*01_S1340	IGHJ4*01_S0055	12
BG505	RM6708	IGHV3-116*02	IGHJ4*01_S0055	8
BG505	RM6708	IGHV4-173*01	IGHJ4*01_S0055	9
BG505	RM6708	IGHV3-16*01_S1133	IGHJ4*01_S0055	13
BG505	RM6708	IGHV3-116*02	IGHJ4*01_S0055	21
BG505	RM6708	IGHV4-169*02_S1529	IGHJ4*01_S0055	9
BG505	RM6708	IGHV3-54*02	IGHJ4*01_S0055	12
BG505	RM6708	IGHV1-111*02	IGHJ4*01_S0055	13
BG505	RM6708	IGHV3-59*01_S0556	IGHJ4*01_S0055	13
BG505	RM6708	IGHV3-116*01_S1340	IGHJ4*01_S0055	12
BG505	RM6708	IGHV4-173*01	IGHJ4*01_S0055	9
BG505	RM6708	IGHV4-173*01	IGHJ4*01_S0055	15
BG505	RM6708	IGHV3S42*01	IGHJ4*01_S0055	14
BG505	RM6708	IGHV3-134*01_S0604	IGHJ4*01_S0055	19
BG505	RM6708	IGHV3S42*01	IGHJ4*01_S0055	11
BG505	RM6708	IGHV4-122*02	IGHJ4*01_S0055	11
BG505	RM6708	IGHV4-106*01	IGHJ4*01_S0055	10
BG505	RM6708	IGHV4-173*01	IGHJ4*01_S0055	16
BG505	RM6708	IGHV3-54*02	IGHJ4*01_S0055	11
BG505	RM6708	IGHV3-59*01_S0556	IGHJ4*01_S0055	13
BG505	RM6708	IGHV4-127*01	IGHJ4*01_S0055	12
BG505	RM6708	IGHV3-184*01_S7885	IGHJ4*01_S0055	12
BG505	RM6708	IGHV4S9*01	IGHJ4*01_S0055	21
BG505	RM6708	IGHV3-8*01	IGHJ4*01_S0055	15
BG505	RM6708	IGHV4-122*02	IGHJ4*01_S0055	12
BG505	RM6708	IGHV3-116*01_S1340	IGHJ4*01_S0055	12
BG505	RM6708	IGHV4-127*01	IGHJ4*01_S0055	14
BG505	RM6708	IGHV3-116*02	IGHJ4*01_S0055	17
BG505	RM6708	IGHV4-165*02	IGHJ4*01_S0055	21
BG505	RM6708	IGHV4-106*01	IGHJ4*01_S0055	12
BG505	RM6708	IGHV3-184*02	IGHJ4*01_S0055	15
BG505	RM6708	IGHV3-178*02	IGHJ4*01_S0055	11
BG505	RM6708	IGHV4-106*01	IGHJ4*01_S0055	11
BG505	RM6708	IGHV3-116*02	IGHJ4*01_S0055	11
BG505	RM6708	IGHV4-122*02	IGHJ4*01_S0055	19
BG505	RM6708	IGHV4-165*02	IGHJ4*01_S0055	14
BG505	RM6708	IGHV3-184*01_S7885	IGHJ4*01_S0055	8
BG505	RM6708	IGHV3-8*01_S6124	IGHJ4*01_S0055	12
BG505	RM6708	IGHV4-99*01	IGHJ4*01_S0055	14
BG505	RM6708	IGHV4-106*01	IGHJ4*01_S0055	10
BG505	RM6708	IGHV4S9*01	IGHJ4*01_S0055	13
BG505	RM6708	IGHV4S13*01	IGHJ4*01_S0055	13
BG505	RM6708	IGHV4-127*01_S4723	IGHJ4*01_S0055	19
BG505	RM6708	IGHV3-59*01_S0556	IGHJ4*01_S0055	13
BG505	RM6708	IGHV4-99*02	IGHJ4*01_S0055	9
BG505	RM6708	IGHV1-111*02	IGHJ4*01_S0055	17
BG505	RM6708	IGHV1-198*02	IGHJ4*01_S0055	16
BG505	RM6708	IGHV3S42*01	IGHJ4*01_S0055	13
BG505	RM6708	IGHV4-169*01_S1042	IGHJ4*01_S0055	8
BG505	RM6708	IGHV2S1*01	IGHJ4*01_S0055	15
BG505	RM6708	IGHV3-8*01_S6124	IGHJ4*01_S0055	12
BG505	RM6708	IGHV1-111*02	IGHJ4*01_S0055	10
BG505	RM6708	IGHV1-111*02	IGHJ4*01_S0055	12
BG505	RM6708	IGHV4-122*02	IGHJ4*01_S0055	14
BG505	RM6708	IGHV3-136*01_S1080	IGHJ4*01_S0055	16
BG505	RM6708	IGHV3S42*01_S6098	IGHJ4*01_S0055	12
BG505	RM6708	IGHV4-65*02	IGHJ4*01_S0055	12
BG505	RM6708	IGHV4-127*01	IGHJ4*01_S0055	15
BG505	RM6708	IGHV4S13*01	IGHJ4*01_S0055	13
BG505	RM6708	IGHV2S1*01	IGHJ4*01_S0055	15
BG505	RM6708	IGHV4-127*01	IGHJ4*01_S0055	12
BG505	RM6708	IGHV3-184*02	IGHJ4*01_S0055	15
BG505	RM6708	IGHV4S9*01	IGHJ4*01_S0055	7
BG505	RM6708	IGHV4-169*02_S1529	IGHJ4*01_S0055	9
BG505	RM6708	IGHV4-106*01	IGHJ4*01_S0055	11
BG505	RM6708	IGHV3-175*01_S9238	IGHJ4*01_S0055	10
BG505	RM6708	IGHV4S13*01	IGHJ4*01_S0055	15
BG505	RM6708	IGHV4-173*01	IGHJ4*01_S0055	16
BG505	RM6708	IGHV4-122*02	IGHJ4*01_S0055	11
BG505	RM6708	IGHV4-173*01	IGHJ4*01_S0055	11
BG505	RM6708	IGHV4-65*02	IGHJ4*01_S0055	9
BG505	RM6708	IGHV4-122*02	IGHJ4*01_S0055	11
BG505	RM6708	IGHV4-165*02	IGHJ4*01_S0055	21
BG505	RM6708	IGHV4-127*01	IGHJ4*01_S0055	15
BG505	RM6708	IGHV4S13*01	IGHJ4*01_S0055	12
BG505	RM6708	IGHV3-16*01_S1133	IGHJ4*01_S0055	8
BG505	RM6708	IGHV2-174*02	IGHJ4*01_S0055	17
BG505	RM6708	IGHV1-111*02	IGHJ4*01_S0055	13
BG505	RM6708	IGHV4-127*01	IGHJ4*01_S0055	12
BG505	RM6708	IGHV3-54*02	IGHJ4*01_S0055	12
BG505	RM6708	IGHV2-95*01	IGHJ4*01_S0055	16
BG505	RM6708	IGHV1-111*02	IGHJ4*01_S0055	13
BG505	RM6708	IGHV4S9*01	IGHJ4*01_S0055	14
BG505	RM6708	IGHV4-99*02	IGHJ4*01_S0055	9
BG505	RM6708	IGHV3-59*01_S0556	IGHJ4*01_S0055	15
BG505	RM6708	IGHV4-169*01_S1042	IGHJ4*01_S0055	8
BG505	RM6708	IGHV4-127*01	IGHJ4*01_S0055	12
BG505	RM6708	IGHV1-198*02	IGHJ4*01_S0055	16
BG505	RM6708	IGHV4S9*01	IGHJ4*01_S0055	21
BG505	RM6708	IGHV4S2*01_S2529	IGHJ4*01_S0055	11
BG505	RM6708	IGHV4-122*02	IGHJ4*01_S0055	11
BG505	RM6708	IGHV3S42*01_S3736	IGHJ4*01_S0055	17
BG505	RM6708	IGHV4S13*01	IGHJ4*01_S0055	9
BG505	RM6708	IGHV4-165*02	IGHJ4*01_S0055	13
BG505	RM6708	IGHV3-178*02	IGHJ4*01_S0055	11
BG505	RM6708	IGHV4-99*01	IGHJ4*01_S0055	10
BG505	RM6708	IGHV3-116*02	IGHJ4*01_S0055	8
BG505	RM6708	IGHV3-116*02	IGHJ4*01_S0055	8
BG505	RM6708	IGHV1-198*02	IGHJ4*01_S0055	18
BG505	RM6708	IGHV4S2*01_S2529	IGHJ4*01_S0055	12
BG505	RM6708	IGHV3-59*01_S0556	IGHJ4*01_S0055	13
BG505	RM6708	IGHV4S9*01	IGHJ4*01_S0055	21
BG505	RM6708	IGHV3-59*01_S0556	IGHJ4*01_S0055	13
BG505	RM6708	IGHV4-127*01	IGHJ4*01_S0055	15
BG505	RM6708	IGHV3-16*01_S1133	IGHJ4*01_S0055	13
BG505	RM6708	IGHV3-115*02	IGHJ4*01_S0055	13
BG505	RM6708	IGHV4-106*01	IGHJ4*01_S0055	11
BG505	RM6708	IGHV4S13*01	IGHJ4*01_S0055	13
BG505	RM6708	IGHV4-99*01	IGHJ4*01_S0055	14
BG505	RM6708	IGHV4-165*02	IGHJ4*01_S0055	15
BG505	RM6708	IGHV3-136*01_S1080	IGHJ4*01_S0055	16
BG505	RM6708	IGHV4S2*01_S2529	IGHJ4*01_S0055	12
BG505	RM6708	IGHV3-136*01_S1080	IGHJ4*01_S0055	16
BG505	RM6708	IGHV4-169*01_S1042	IGHJ4*01_S0055	8
BG505	RM6708	IGHV4-127*01	IGHJ4*01_S0055	15
BG505	RM6708	IGHV4-165*02	IGHJ4*01_S0055	10
BG505	RM6708	IGHV4-173*01	IGHJ4*01_S0055	11
BG505	RM6708	IGHV1S2*01	IGHJ4*01_S0055	14
BG505	RM6708	IGHV4-106*01	IGHJ4*01_S0055	18
BG505	RM6708	IGHV4S13*01	IGHJ4*01_S0055	13
BG505	RM6708	IGHV4-65*01	IGHJ4*01_S0055	13
BG505	RM6708	IGHV4-65*02	IGHJ4*01_S0055	11
BG505	RM6708	IGHV3-116*02	IGHJ4*01_S0055	8
BG505	RM6708	IGHV4-173*01	IGHJ4*01_S0055	17
BG505	RM6708	IGHV1S2*01	IGHJ4*01_S0055	11
BG505	RM6708	IGHV4S13*01	IGHJ4*01_S0055	16
BG505	RM6708	IGHV4-169*01_S1042	IGHJ4*01_S0055	8
BG505	RM6708	IGHV1-198*02	IGHJ4*01_S0055	12
BG505	RM6708	IGHV4-173*01	IGHJ4*01_S0055	12
BG505	RM6708	IGHV4-127*01	IGHJ4*01_S0055	12
BG505	RM6708	IGHV3-184*02	IGHJ4*01_S0055	21
BG505	RM6708	IGHV4-127*01	IGHJ4*01_S0055	12
BG505	RM6708	IGHV1S2*01	IGHJ4*01_S0055	15
BG505	RM6708	IGHV4-127*01	IGHJ4*01_S0055	12
BG505	RM6708	IGHV4-93*02	IGHJ4*01_S0055	13
BG505	RM6708	IGHV1-111*02	IGHJ4*01_S0055	11
BG505	RM6708	IGHV2S1*01	IGHJ4*01_S0055	16
BG505	RM6708	IGHV4-127*01	IGHJ4*01_S0055	12
BG505	RM6708	IGHV4-99*01	IGHJ4*01_S0055	14
BG505	RM6708	IGHV4-127*01_S4723	IGHJ4*01_S0055	11
BG505	RM6708	IGHV4-165*02	IGHJ4*01_S0055	10
BG505	RM6708	IGHV4S9*01	IGHJ4*01_S0055	17
BG505	RM6708	IGHV3-116*02	IGHJ4*01_S0055	21
BG505	RM6708	IGHV4-99*02	IGHJ4*01_S0055	11
BG505	RM6708	IGHV3-178*02	IGHJ4*01_S0055	15
BG505	RM6708	IGHV4-106*01	IGHJ4*01_S0055	9
BG505	RM6708	IGHV1-111*02	IGHJ4*01_S0055	15
BG505	RM6708	IGHV3-116*02	IGHJ4*01_S0055	15
BG505	RM6708	IGHV3-116*02	IGHJ4*01_S0055	15
BG505	RM6708	IGHV3-54*02	IGHJ4*01_S0055	12
BG505	RM6708	IGHV3-116*02	IGHJ4*01_S0055	21
BG505	RM6708	IGHV4-127*01	IGHJ4*01_S0055	7
BG505	RM6708	IGHV4-165*02	IGHJ4*01_S0055	10
BG505	RM6708	IGHV4-106*01	IGHJ4*01_S0055	9
BG505	RM6708	IGHV4-106*01	IGHJ4*01_S0055	13
BG505	RM6708	IGHV4S2*01_S2529	IGHJ4*01_S0055	13
BG505	RM6708	IGHV3-54*02	IGHJ4*01_S0055	12
BG505	RM6708	IGHV3-116*02	IGHJ4*01_S0055	21
BG505	RM6708	IGHV4-127*01_S4723	IGHJ4*01_S0055	17
BG505	RM6708	IGHV4-173*01	IGHJ4*01_S0055	17
BG505	RM6708	IGHV3-54*02	IGHJ4*01_S0055	12
BG505	RM6708	IGHV3-59*01_S0556	IGHJ4*01_S0055	13
BG505	RM6708	IGHV3-16*01_S1133	IGHJ4*01_S0055	8
BG505	RM6708	IGHV1-111*02	IGHJ4*01_S0055	15
BG505	RM6708	IGHV4-127*01	IGHJ4*01_S0055	15
BG505	RM6708	IGHV4-160*01_S7693	IGHJ4*01_S0055	13
BG505	RM6708	IGHV4S9*01	IGHJ4*01_S0055	13
BG505	RM6708	IGHV4-106*01	IGHJ4*01_S0055	13
BG505	RM6708	IGHV4-165*02	IGHJ4*01_S0055	13
BG505	RM6708	IGHV3-59*01_S0556	IGHJ4*01_S0055	13
BG505	RM6708	IGHV1-180*01	IGHJ4*01_S0055	14
BG505	RM6708	IGHV4-65*02	IGHJ4*01_S7962	11
BG505	RM6708	IGHV3-118*01	IGHJ4*01_S7962	11
BG505	RM6708	IGHV3-178*02	IGHJ4*01_S7962	21
BG505	RM6708	IGHV3S42*01_S3736	IGHJ4*01_S7962	21
BG505	RM6708	IGHV3-116*02	IGHJ4*01_S7962	9
BG505	RM6708	IGHV4S9*01	IGHJ4*01_S7962	13
BG505	RM6708	IGHV4-127*01	IGHJ4*01_S7962	12
BG505	RM6708	IGHV3S42*01_S3736	IGHJ4*01_S7962	14
BG505	RM6708	IGHV4-169*02_S1529	IGHJ4*01_S7962	15
BG505	RM6708	IGHV3-116*02	IGHJ4*01_S7962	9
BG505	RM6708	IGHV3-136*01_S1080	IGHJ4*01_S7962	13
BG505	RM6708	IGHV4-122*02	IGHJ4*01_S7962	13
BG505	RM6708	IGHV4-127*01	IGHJ4*01_S7962	12
BG505	RM6708	IGHV3-178*02	IGHJ4*01_S7962	21
BG505	RM6708	IGHV4-169*02_S1529	IGHJ4*01_S7962	15
BG505	RM6708	IGHV4-127*01	IGHJ4*01_S7962	12
BG505	RM6708	IGHV4-93*01_S6848	IGHJ4*01_S7962	12
BG505	RM6708	IGHV3-184*01_S7885	IGHJ4*01_S7962	21
BG505	RM6708	IGHV3S42*01_S3736	IGHJ4*01_S7962	14
BG505	RM6708	IGHV3-116*02	IGHJ4*01_S7962	9
BG505	RM6708	IGHV4-93*02	IGHJ4*01_S7962	10
BG505	RM6708	IGHV3-30*02	IGHJ4*01_S7962	13
BG505	RM6708	IGHV3-118*01	IGHJ4*01_S7962	11
BG505	RM6708	IGHV3S42*01_S3736	IGHJ4*01_S7962	14
BG505	RM6708	IGHV3S42*01_S3736	IGHJ4*01_S7962	14
BG505	RM6708	IGHV4-173*01	IGHJ4*01_S7962	6
BG505	RM6708	IGHV3-178*02	IGHJ4*01_S7962	21
BG505	RM6708	IGHV2S1*01	IGHJ4*01_S7962	14
BG505	RM6708	IGHV3S42*01	IGHJ4*01_S7962	8
BG505	RM6708	IGHV1-111*02	IGHJ4*01_S7962	14
BG505	RM6708	IGHV3-59*01_S0556	IGHJ4*01_S7962	9
BG505	RM6708	IGHV2-95*01	IGHJ4*01_S7962	10
BG505	RM6708	IGHV3S42*01_S3736	IGHJ4*01_S7962	11
BG505	RM6708	IGHV3-178*02	IGHJ4*01_S7962	10
BG505	RM6708	IGHV3-118*01	IGHJ4*01_S7962	12
BG505	RM6708	IGHV4-169*02_S1529	IGHJ4*01_S7962	15
BG505	RM6708	IGHV4-127*01	IGHJ4*01_S7962	10
BG505	RM6708	IGHV3-178*01	IGHJ4*01_S7962	10
BG505	RM6708	IGHV4-106*01	IGHJ4*01_S7962	13
BG505	RM6708	IGHV3-54*02	IGHJ4*01_S7962	13
BG505	RM6708	IGHV3-16*01_S1133	IGHJ4*01_S7962	12
BG505	RM6708	IGHV4-127*01	IGHJ4*01_S7962	12
BG505	RM6708	IGHV3-116*02	IGHJ4*01_S7962	9
BG505	RM6708	IGHV4-169*02_S1529	IGHJ4*01_S7962	18
BG505	RM6708	IGHV4S13*01	IGHJ4*01_S7962	12
BG505	RM6708	IGHV4-127*01	IGHJ4*01_S7962	12
BG505	RM6708	IGHV4S13*01	IGHJ4*01_S7962	17
BG505	RM6708	IGHV4S13*01	IGHJ4*01_S7962	11
BG505	RM6708	IGHV4S9*01	IGHJ4*01_S7962	17
BG505	RM6708	IGHV4-127*01	IGHJ4*01_S7962	12
BG505	RM6708	IGHV1-198*02	IGHJ4*01_S7962	11
BG505	RM6708	IGHV4-173*01	IGHJ4*01_S7962	16
BG505	RM6708	IGHV4S9*01	IGHJ4*01_S7962	9
BG505	RM6708	IGHV3-178*02	IGHJ4*01_S7962	21
BG505	RM6708	IGHV4-169*01_S1042	IGHJ4*01_S7962	13
BG505	RM6708	IGHV3S42*01	IGHJ4*01_S7962	8
BG505	RM6708	IGHV4-160*01_S7693	IGHJ4*01_S7962	16
BG505	RM6708	IGHV4-160*01_S7693	IGHJ4*01_S7962	9
BG505	RM6708	IGHV4-93*02	IGHJ4*01_S7962	11
BG505	RM6708	IGHV4-65*02	IGHJ4*01_S7962	14
BG505	RM6708	IGHV4-106*01	IGHJ4*01_S7962	11
BG505	RM6708	IGHV3S42*01_S3736	IGHJ4*01_S7962	14
BG505	RM6708	IGHV3-184*02	IGHJ4*01_S7962	9
BG505	RM6708	IGHV3-59*01_S0556	IGHJ4*01_S7962	9
BG505	RM6708	IGHV4-122*02	IGHJ4*01_S7962	18
BG505	RM6708	IGHV4-122*02	IGHJ4*01_S7962	11
BG505	RM6708	IGHV4S9*01	IGHJ4*01_S7962	11
BG505	RM6708	IGHV1-198*02	IGHJ4*01_S7962	11
BG505	RM6708	IGHV3S4*01	IGHJ4*01_S7962	15
BG505	RM6708	IGHV4-122*02	IGHJ4*01_S7962	8
BG505	RM6708	IGHV2S1*01	IGHJ4*01_S7962	14
BG505	RM6708	IGHV3-118*01	IGHJ4*01_S7962	12
BG505	RM6708	IGHV4S13*01	IGHJ4*01_S7962	12
BG505	RM6708	IGHV4-106*01	IGHJ4*01_S7962	13
BG505	RM6708	IGHV3-116*02	IGHJ4*01_S7962	9
BG505	RM6708	IGHV4S9*01	IGHJ4*01_S7962	11
BG505	RM6708	IGHV2-95*01	IGHJ4*01_S7962	10
BG505	RM6708	IGHV3S42*01_S3736	IGHJ4*01_S7962	14
BG505	RM6708	IGHV4S13*01	IGHJ4*01_S7962	17
BG505	RM6708	IGHV4S9*01	IGHJ4*01_S7962	14
BG505	RM6708	IGHV3-184*01_S7885	IGHJ4*01_S7962	15
BG505	RM6708	IGHV1-198*02	IGHJ4*01_S7962	11
BG505	RM6708	IGHV4S13*01	IGHJ4*01_S7962	11
BG505	RM6708	IGHV1-198*02	IGHJ4*01_S7962	15
BG505	RM6708	IGHV3-178*02	IGHJ4*01_S7962	10
BG505	RM6708	IGHV2-95*01	IGHJ4*01_S7962	10
BG505	RM6708	IGHV4S13*01	IGHJ4*01_S7962	12
BG505	RM6708	IGHV1-111*02	IGHJ4*01_S7962	9
BG505	RM6708	IGHV4-93*02	IGHJ4*01_S7962	11
BG505	RM6708	IGHV4S13*01	IGHJ4*01_S7962	12
BG505	RM6708	IGHV4S9*01	IGHJ4*01_S7962	11
BG505	RM6708	IGHV1-111*02	IGHJ4*01_S7962	9
BG505	RM6708	IGHV4-173*01	IGHJ4*01_S7962	14
BG505	RM6708	IGHV3-118*01	IGHJ4*01_S7962	12
BG505	RM6708	IGHV4-106*01	IGHJ4*01_S7962	11
BG505	RM6708	IGHV3-116*02	IGHJ4*01_S7962	9
BG505	RM6708	IGHV4S9*01	IGHJ4*01_S7962	13
BG505	RM6708	IGHV4-173*01	IGHJ4*01_S7962	14
BG505	RM6708	IGHV4-127*01	IGHJ4*01_S7962	12
BG505	RM6708	IGHV1-111*02	IGHJ4*01_S7962	9
BG505	RM6708	IGHV4-165*02	IGHJ4*01_S7962	7
BG505	RM6708	IGHV4-127*01	IGHJ4*01_S7962	9
BG505	RM6708	IGHV4-160*01_S7693	IGHJ4*01_S7962	16
BG505	RM6708	IGHV3-59*01_S0556	IGHJ4*01_S7962	9
BG505	RM6708	IGHV1-111*02	IGHJ4*01_S7962	7
BG505	RM6708	IGHV3S42*01_S6098	IGHJ4*01_S7962	11
BG505	RM6708	IGHV4-106*01	IGHJ4*01_S7962	11
BG505	RM6708	IGHV3-116*02	IGHJ4*01_S7962	9
BG505	RM6708	IGHV3-116*02	IGHJ4*01_S7962	9
BG505	RM6708	IGHV3-184*01_S7885	IGHJ4*01_S7962	21
BG505	RM6708	IGHV3S42*01_S3736	IGHJ4*01_S7962	11
BG505	RM6708	IGHV4-106*01	IGHJ4*01_S7962	10
BG505	RM6708	IGHV4-127*01_S4723	IGHJ4*01_S7962	16
BG505	RM6708	IGHV1-198*02	IGHJ4*01_S7962	11
BG505	RM6708	IGHV3-178*02	IGHJ4*01_S7962	14
BG505	RM6708	IGHV2-95*01	IGHJ4*01_S7962	11
BG505	RM6708	IGHV3S42*01_S6098	IGHJ4*01_S7962	12
BG505	RM6708	IGHV1-198*02	IGHJ4*01_S7962	15
BG505	RM6708	IGHV4S13*01	IGHJ4*01_S7962	10
BG505	RM6708	IGHV3S4*01	IGHJ4*01_S7962	14
BG505	RM6708	IGHV3-110*02	IGHJ4*01_S7962	16
BG505	RM6708	IGHV3-184*01_S7885	IGHJ4*01_S7962	21
BG505	RM6708	IGHV4-169*01_S4848	IGHJ4*01_S7962	11
BG505	RM6708	IGHV3S42*01	IGHJ4*01_S7962	13
BG505	RM6708	IGHV3-118*01	IGHJ4*01_S7962	11
BG505	RM6708	IGHV3-178*02	IGHJ4*01_S7962	10
BG505	RM6708	IGHV3S42*01	IGHJ4*01_S7962	10
BG505	RM6708	IGHV3-116*02	IGHJ4*01_S7962	9
BG505	RM6708	IGHV4-169*02_S1529	IGHJ4*01_S7962	15
BG505	RM6708	IGHV4-93*02	IGHJ4*01_S7962	10
BG505	RM6708	IGHV3-118*01	IGHJ4*01_S7962	12
BG505	RM6708	IGHV4-173*01	IGHJ4*01_S7962	11
BG505	RM6708	IGHV4-65*02	IGHJ4*01_S7962	9
BG505	RM6708	IGHV4S13*01	IGHJ4*01_S7962	11
BG505	RM6708	IGHV3-116*02	IGHJ4*01_S7962	9
BG505	RM6708	IGHV4-127*01	IGHJ4*01_S7962	12
BG505	RM6708	IGHV3-178*02	IGHJ4*01_S7962	21
BG505	RM6708	IGHV3-116*02	IGHJ4*01_S7962	9
BG505	RM6708	IGHV3S4*01	IGHJ4*01_S7962	14
BG505	RM6708	IGHV3-184*01_S7885	IGHJ4*01_S8143	14
BG505	RM6708	IGHV4S13*01	IGHJ4*01_S8143	16
BG505	RM6708	IGHV4-65*02	IGHJ4*01_S8143	10
BG505	RM6708	IGHV4S13*01	IGHJ4*01_S8143	14
BG505	RM6708	IGHV4-65*02	IGHJ4*01_S8143	12
BG505	RM6708	IGHV3-100*02	IGHJ4*01_S8143	13
BG505	RM6708	IGHV4-65*02	IGHJ4*01_S8143	12
BG505	RM6708	IGHV4S13*01	IGHJ4*01_S8143	12
BG505	RM6708	IGHV2S1*01	IGHJ4*01_S8143	12
BG505	RM6708	IGHV3S42*01_S3736	IGHJ4*01_S8143	13
BG505	RM6708	IGHV4S9*01	IGHJ4*01_S8143	12
BG505	RM6708	IGHV4-169*02_S7297	IGHJ4*01_S8143	17
BG505	RM6708	IGHV3S42*01	IGHJ4*01_S8143	13
BG505	RM6708	IGHV4-127*01_S4723	IGHJ4*01_S8143	12
BG505	RM6708	IGHV3-59*01_S0556	IGHJ4*01_S8143	14
BG505	RM6708	IGHV2S1*01	IGHJ4*01_S8143	19
BG505	RM6708	IGHV6-1*01	IGHJ4*01_S8143	11
BG505	RM6708	IGHV4-122*02	IGHJ4*01_S8143	10
BG505	RM6708	IGHV4-165*02	IGHJ4*01_S8143	14
BG505	RM6708	IGHV4S13*01	IGHJ4*01_S8143	20
BG505	RM6708	IGHV4S9*01	IGHJ4*01_S8143	17
BG505	RM6708	IGHV3-100*02	IGHJ4*01_S8143	14
BG505	RM6708	IGHV4-106*01	IGHJ4*01_S8143	15
BG505	RM6708	IGHV4-173*01	IGHJ4*01_S8143	12
BG505	RM6708	IGHV4-173*01	IGHJ4*01_S8143	14
BG505	RM6708	IGHV3-100*02	IGHJ4*01_S8143	13
BG505	RM6708	IGHV2-10*01_S1732	IGHJ4*01_S8143	13
BG505	RM6708	IGHV4-106*01	IGHJ4*01_S8143	9
BG505	RM6708	IGHV2S1*01	IGHJ4*01_S8143	14
BG505	RM6708	IGHV4S13*01	IGHJ4*01_S8143	13
BG505	RM6708	IGHV4-160*01_S7693	IGHJ4*01_S8143	16
BG505	RM6708	IGHV4-106*01	IGHJ4*01_S8143	14
BG505	RM6708	IGHV4-122*02	IGHJ4*01_S8143	13
BG505	RM6708	IGHV3-100*02	IGHJ4*01_S8143	13
BG505	RM6708	IGHV2-10*01_S1732	IGHJ4*01_S8143	15
BG505	RM6708	IGHV4-173*01	IGHJ4*01_S8143	14
BG505	RM6708	IGHV4-99*02	IGHJ4*01_S8143	11
BG505	RM6708	IGHV3-184*01_S7885	IGHJ4*01_S8143	14
BG505	RM6708	IGHV2S1*01	IGHJ4*01_S8143	18
BG505	RM6708	IGHV4-122*02	IGHJ4*01_S8143	12
BG505	RM6708	IGHV4-122*02	IGHJ4*01_S8143	13
BG505	RM6708	IGHV4S13*01	IGHJ4*01_S8143	18
BG505	RM6708	IGHV4-169*02_S7297	IGHJ4*01_S8143	17
BG505	RM6708	IGHV4-99*02	IGHJ4*01_S8143	14
BG505	RM6708	IGHV2S1*01	IGHJ4*01_S8143	14
BG505	RM6708	IGHV4-173*01	IGHJ4*01_S8143	16
BG505	RM6708	IGHV4-173*01	IGHJ4*01_S8143	20
BG505	RM6708	IGHV3-116*02	IGHJ4*01_S8143	12
BG505	RM6708	IGHV3S42*01	IGHJ4*01_S8143	8
BG505	RM6708	IGHV3-184*01_S7885	IGHJ4*01_S8143	14
BG505	RM6708	IGHV4-169*02_S1529	IGHJ4*01_S8143	12
BG505	RM6708	IGHV4-106*01	IGHJ4*01_S8143	11
BG505	RM6708	IGHV4-122*02	IGHJ4*01_S8143	12
BG505	RM6708	IGHV6-1*01	IGHJ4*01_S8143	11
BG505	RM6708	IGHV4-173*01	IGHJ4*01_S8143	14
BG505	RM6708	IGHV3S42*01_S3736	IGHJ4*01_S8143	9
BG505	RM6708	IGHV4-122*02	IGHJ4*01_S8143	9
BG505	RM6708	IGHV3S42*01_S3736	IGHJ4*01_S8143	10
BG505	RM6708	IGHV4-127*01_S1296	IGHJ4*01_S8143	14
BG505	RM6708	IGHV4-169*02_S1529	IGHJ4*01_S8143	16
BG505	RM6708	IGHV3-116*02	IGHJ4*01_S8143	15
BG505	RM6708	IGHV4-165*02	IGHJ4*01_S8143	15
BG505	RM6708	IGHV4-160*01_S7693	IGHJ4*01_S8143	16
BG505	RM6708	IGHV3S42*01	IGHJ4*01_S8143	15
BG505	RM6708	IGHV3S42*01_S3736	IGHJ4*01_S8143	13
BG505	RM6708	IGHV2-95*01	IGHJ4*01_S8143	11
BG505	RM6708	IGHV4S9*01	IGHJ4*01_S8143	11
BG505	RM6708	IGHV4S13*01	IGHJ4*01_S8143	16
BG505	RM6708	IGHV3S42*01_S6098	IGHJ4*01_S8143	14
BG505	RM6708	IGHV4-160*01_S7693	IGHJ4*01_S8143	16
BG505	RM6708	IGHV4-106*01	IGHJ4*01_S8143	14
BG505	RM6708	IGHV4-165*02	IGHJ4*01_S8143	10
BG505	RM6708	IGHV6-1*01	IGHJ4*01_S8143	11
BG505	RM6708	IGHV2-174*02	IGHJ4*01_S8143	19
BG505	RM6708	IGHV4-122*02	IGHJ4*01_S8143	11
BG505	RM6708	IGHV4S9*01	IGHJ4*01_S8143	17
BG505	RM6708	IGHV4-65*02	IGHJ4*01_S8143	19
BG505	RM6708	IGHV4-127*01	IGHJ4*01_S8143	10
BG505	RM6708	IGHV4-173*01	IGHJ4*01_S8143	10
BG505	RM6708	IGHV5-20*02_S0203	IGHJ4*01_S8143	17
BG505	RM6708	IGHV4-127*01	IGHJ4*01_S8143	15
BG505	RM6708	IGHV4-169*01_S4848	IGHJ4*01_S8143	10
BG505	RM6708	IGHV4-122*02	IGHJ4*01_S8143	12
BG505	RM6708	IGHV4-106*01	IGHJ4*01_S8143	18
BG505	RM6708	IGHV3-184*01_S7885	IGHJ4*01_S8143	13
BG505	RM6708	IGHV4-93*01_S6848	IGHJ4*01_S8143	14
BG505	RM6708	IGHV4S9*01	IGHJ4*01_S8143	16
BG505	RM6708	IGHV2S1*01	IGHJ4*01_S8143	14
BG505	RM6708	IGHV4-127*01	IGHJ4*01_S8143	12
BG505	RM6708	IGHV4-106*01	IGHJ4*01_S8143	11
BG505	RM6708	IGHV4S13*01	IGHJ4*01_S8143	12
BG505	RM6708	IGHV4-65*02	IGHJ4*01_S8143	13
BG505	RM6708	IGHV4-106*01	IGHJ4*01_S8143	12
BG505	RM6708	IGHV4-127*01	IGHJ4*01_S8143	19
BG505	RM6708	IGHV7-193*02	IGHJ4*01_S8143	12
BG505	RM6708	IGHV4S13*01	IGHJ4*01_S8143	11
BG505	RM6708	IGHV3-184*02	IGHJ4*01_S8143	14
BG505	RM6708	IGHV2S1*01	IGHJ4*01_S8143	18
BG505	RM6708	IGHV4S9*01	IGHJ4*01_S8143	10
BG505	RM6708	IGHV4S9*01	IGHJ4*01_S8143	11
BG505	RM6708	IGHV4-106*01	IGHJ4*01_S8143	12
BG505	RM6708	IGHV4-99*02	IGHJ4*01_S8143	11
BG505	RM6708	IGHV1-198*02	IGHJ4*01_S8143	17
BG505	RM6708	IGHV4S10*01	IGHJ4*01_S8143	9
BG505	RM6708	IGHV3-136*01_S1080	IGHJ4*01_S8143	12
BG505	RM6708	IGHV4-165*02	IGHJ4*01_S8143	15
BG505	RM6708	IGHV4-106*01	IGHJ4*01_S8143	14
BG505	RM6708	IGHV4-65*02	IGHJ4*01_S8143	13
BG505	RM6708	IGHV4-122*02	IGHJ4*01_S8143	18
BG505	RM6708	IGHV3-153*02	IGHJ4*01_S8143	11
BG505	RM6708	IGHV2S1*01	IGHJ4*01_S8143	11
BG505	RM6708	IGHV1-111*02	IGHJ4*01_S8143	14
BG505	RM6708	IGHV2-95*01	IGHJ4*01_S8143	11
BG505	RM6708	IGHV4-122*02	IGHJ4*01_S8143	16
BG505	RM6708	IGHV4-127*01	IGHJ4*01_S8143	8
BG505	RM6708	IGHV4S13*01	IGHJ4*01_S8143	12
BG505	RM6708	IGHV1-198*02	IGHJ4*01_S8143	9
BG505	RM6708	IGHV4-169*02_S1529	IGHJ4*01_S8143	15
BG505	RM6708	IGHV3S42*01	IGHJ4*01_S8143	8
BG505	RM6708	IGHV4-106*01	IGHJ4*01_S8143	14
BG505	RM6708	IGHV3S42*01_S3736	IGHJ4*01_S8143	10
BG505	RM6708	IGHV3-59*01_S0556	IGHJ4*01_S8143	18
BG505	RM6708	IGHV4S9*01	IGHJ4*01_S8143	14
BG505	RM6708	IGHV2S1*01	IGHJ4*01_S8143	12
BG505	RM6708	IGHV3S42*01	IGHJ4*01_S8143	12
BG505	RM6708	IGHV4-106*01	IGHJ4*01_S8143	14
BG505	RM6708	IGHV3S42*01_S3736	IGHJ4*01_S8143	11
BG505	RM6708	IGHV4-93*01_S6848	IGHJ4*01_S8143	13
BG505	RM6708	IGHV3-30*02	IGHJ4*01_S8143	14
BG505	RM6708	IGHV4S9*01	IGHJ4*01_S8143	12
BG505	RM6708	IGHV4-122*02	IGHJ4*01_S8143	9
BG505	RM6708	IGHV4S13*01	IGHJ4*01_S8143	11
BG505	RM6708	IGHV4-173*01	IGHJ4*01_S8143	14
BG505	RM6708	IGHV4-160*01_S7693	IGHJ4*01_S8143	19
BG505	RM6708	IGHV3-116*02	IGHJ4*01_S8143	12
BG505	RM6708	IGHV4-160*01_S7693	IGHJ4*01_S8143	16
BG505	RM6708	IGHV3S42*01_S3736	IGHJ4*01_S8143	10
BG505	RM6708	IGHV3-116*02	IGHJ4*01_S8143	12
BG505	RM6708	IGHV2-95*01	IGHJ4*01_S8143	13
BG505	RM6708	IGHV3S42*01	IGHJ4*01_S8143	11
BG505	RM6708	IGHV1S2*01	IGHJ4*01_S8143	18
BG505	RM6708	IGHV4-173*01	IGHJ4*01_S8143	12
BG505	RM6708	IGHV4S13*01	IGHJ4*01_S8143	10
BG505	RM6708	IGHV2S1*01	IGHJ4*01_S8143	14
BG505	RM6708	IGHV3-116*02	IGHJ4*01_S8143	11
BG505	RM6708	IGHV4-169*02_S7297	IGHJ4*01_S8143	11
BG505	RM6708	IGHV2-95*01	IGHJ4*01_S8143	13
BG505	RM6708	IGHV4-169*02_S7297	IGHJ4*01_S8143	10
BG505	RM6708	IGHV2-95*01	IGHJ4*01_S8143	14
BG505	RM6708	IGHV4-173*01	IGHJ4*01_S8143	10
BG505	RM6708	IGHV4S13*01	IGHJ4*01_S8143	12
BG505	RM6708	IGHV4-106*01	IGHJ4*01_S8143	11
BG505	RM6708	IGHV5-43*02	IGHJ4*01_S8143	12
BG505	RM6708	IGHV4-169*02_S1529	IGHJ4*01_S8143	14
BG505	RM6708	IGHV4-122*02	IGHJ4*01_S8143	11
BG505	RM6708	IGHV4-65*02	IGHJ4*01_S8143	12
BG505	RM6708	IGHV4-127*01	IGHJ4*01_S8143	11
BG505	RM6708	IGHV4-173*01	IGHJ4*01_S8143	11
BG505	RM6708	IGHV4S13*01	IGHJ4*01_S8143	12
BG505	RM6708	IGHV4-169*02_S1529	IGHJ4*01_S8143	14
BG505	RM6708	IGHV3S42*01_S3736	IGHJ4*01_S8143	13
BG505	RM6708	IGHV4-165*02	IGHJ4*01_S8143	16
BG505	RM6708	IGHV3-100*02	IGHJ4*01_S8143	7
BG505	RM6708	IGHV3-116*02	IGHJ4*01_S8143	12
BG505	RM6708	IGHV4-122*02	IGHJ4*01_S8143	11
BG505	RM6708	IGHV3-136*01_S1080	IGHJ4*01_S8143	13
BG505	RM6708	IGHV2-95*01	IGHJ4*01_S8143	11
BG505	RM6708	IGHV4-169*02_S1529	IGHJ4*01_S8143	16
BG505	RM6708	IGHV4-127*01	IGHJ4*01_S8143	16
BG505	RM6708	IGHV4-106*01	IGHJ4*01_S8143	17
BG505	RM6708	IGHV2S1*01	IGHJ4*01_S8143	11
BG505	RM6708	IGHV4-169*02_S1529	IGHJ4*01_S8143	8
BG505	RM6708	IGHV4-160*01_S7693	IGHJ4*01_S8143	16
BG505	RM6708	IGHV4-106*01	IGHJ4*01_S8143	12
BG505	RM6708	IGHV4S9*01	IGHJ4*01_S8143	11
BG505	RM6708	IGHV4-93*01_S6848	IGHJ4*01_S8143	13
BG505	RM6708	IGHV2S1*01	IGHJ4*01_S8143	11
BG505	RM6708	IGHV4-165*02	IGHJ4*01_S8143	11
BG505	RM6708	IGHV3-184*01_S7885	IGHJ4*01_S8143	15
BG505	RM6708	IGHV4S10*01	IGHJ4*01_S8143	11
BG505	RM6708	IGHV2S1*01	IGHJ4*01_S8143	18
BG505	RM6708	IGHV3-116*02	IGHJ4*01_S8143	14
BG505	RM6708	IGHV4-99*01	IGHJ4*01_S8143	9
BG505	RM6708	IGHV3-100*02	IGHJ4*01_S8143	13
BG505	RM6708	IGHV2S1*01	IGHJ4*01_S8143	13
BG505	RM6708	IGHV3-116*02	IGHJ4*01_S8143	14
BG505	RM6708	IGHV4S13*01	IGHJ4*01_S8143	17
BG505	RM6708	IGHV4S10*01	IGHJ4*01_S8143	14
BG505	RM6708	IGHV3S42*01_S3736	IGHJ4*01_S8143	10
BG505	RM6708	IGHV3-184*01_S7885	IGHJ4*01_S8143	14
BG505	RM6708	IGHV3-118*01	IGHJ4*01_S8143	12
BG505	RM6708	IGHV4-106*01	IGHJ4*01_S8143	11
BG505	RM6708	IGHV4-169*02_S1529	IGHJ4*01_S8143	11
BG505	RM6708	IGHV4-65*02	IGHJ4*01_S8143	10
BG505	RM6708	IGHV4-173*01	IGHJ4*01_S8143	11
BG505	RM6708	IGHV4-173*01	IGHJ4*01_S8143	13
BG505	RM6708	IGHV4S9*01	IGHJ4*01_S8143	10
BG505	RM6708	IGHV3-59*01_S0556	IGHJ4*01_S8143	13
BG505	RM6708	IGHV3S42*01_S6098	IGHJ4*01_S8143	14
BG505	RM6708	IGHV1-111*02	IGHJ4*01_S8143	17
BG505	RM6708	IGHV4S13*01	IGHJ4*01_S8143	12
BG505	RM6708	IGHV4S13*01	IGHJ4*01_S8143	13
BG505	RM6708	IGHV2-95*01	IGHJ4*01_S8143	13
BG505	RM6708	IGHV4-127*01	IGHJ4*01_S8143	18
BG505	RM6708	IGHV4S13*01	IGHJ4*01_S8143	20
BG505	RM6708	IGHV7-193*02	IGHJ4*01_S8143	12
BG505	RM6708	IGHV4-106*01	IGHJ4*01_S8143	10
BG505	RM6708	IGHV4-106*01	IGHJ4*01_S8143	11
BG505	RM6708	IGHV3-184*01_S7885	IGHJ4*01_S8143	14
BG505	RM6708	IGHV3S42*01	IGHJ4*01_S8143	10
BG505	RM6708	IGHV4-106*01	IGHJ4*01_S8143	14
BG505	RM6708	IGHV4S9*01	IGHJ4*01_S8143	9
BG505	RM6708	IGHV4-160*01_S7693	IGHJ4*01_S8143	13
BG505	RM6708	IGHV4-165*02	IGHJ4*01_S8143	11
BG505	RM6708	IGHV3-184*02	IGHJ4*01_S8143	13
BG505	RM6708	IGHV2S1*01	IGHJ4*01_S8143	18
BG505	RM6708	IGHV4-127*01	IGHJ4*01_S8143	12
BG505	RM6708	IGHV4-122*02	IGHJ4*01_S8143	18
BG505	RM6708	IGHV4-122*02	IGHJ4*01_S8143	13
BG505	RM6708	IGHV3-28*02_S1591	IGHJ4*01_S8143	13
BG505	RM6708	IGHV4-127*01	IGHJ4*01_S8143	15
BG505	RM6708	IGHV3-30*02	IGHJ4*01_S8143	14
BG505	RM6708	IGHV4S9*01	IGHJ4*01_S8143	11
BG505	RM6708	IGHV3S42*01_S3736	IGHJ4*01_S8143	12
BG505	RM6708	IGHV4-106*01	IGHJ4*01_S8143	16
BG505	RM6708	IGHV4-127*01_S1296	IGHJ4*01_S8143	14
BG505	RM6708	IGHV4-122*02	IGHJ4*01_S8143	9
BG505	RM6708	IGHV3-116*02	IGHJ4*01_S8143	10
BG505	RM6708	IGHV4S13*01	IGHJ4*01_S8143	16
BG505	RM6708	IGHV3-116*02	IGHJ4*01_S8143	13
BG505	RM6708	IGHV3-116*02	IGHJ4*01_S8143	13
BG505	RM6708	IGHV4-106*01	IGHJ4*01_S8143	20
BG505	RM6708	IGHV4-127*01	IGHJ4*01_S8143	14
BG505	RM6708	IGHV4-122*02	IGHJ4*01_S8143	11
BG505	RM6708	IGHV4-122*02	IGHJ4*01_S8143	11
BG505	RM6708	IGHV4-106*01	IGHJ4*01_S8143	14
BG505	RM6708	IGHV1-111*02	IGHJ4*01_S8143	10
BG505	RM6708	IGHV2S1*01	IGHJ4*01_S8143	14
BG505	RM6708	IGHV4-99*01	IGHJ4*01_S8143	14
BG505	RM6708	IGHV4-127*01	IGHJ4*01_S8143	11
BG505	RM6708	IGHV3-59*01_S0556	IGHJ4*01_S8143	18
BG505	RM6708	IGHV4-106*01	IGHJ4*01_S8143	11
BG505	RM6708	IGHV4-173*01	IGHJ4*01_S8143	13
BG505	RM6708	IGHV2-95*01	IGHJ4*01_S8143	14
BG505	RM6708	IGHV4-127*01	IGHJ4*01_S8143	9
BG505	RM6708	IGHV2-95*01	IGHJ4*01_S8143	17
BG505	RM6708	IGHV1-198*02	IGHJ4*01_S8143	11
BG505	RM6708	IGHV2-95*01	IGHJ4*01_S8143	12
BG505	RM6708	IGHV4S2*01_S2529	IGHJ4*01_S8143	14
BG505	RM6708	IGHV4-122*02	IGHJ4*01_S8143	13
BG505	RM6708	IGHV4-65*02	IGHJ4*01_S8143	13
BG505	RM6708	IGHV4-165*02	IGHJ4*01_S8143	14
BG505	RM6708	IGHV4-65*02	IGHJ4*01_S8143	13
BG505	RM6708	IGHV4S13*01	IGHJ4*01_S8143	11
BG505	RM6708	IGHV1S2*01	IGHJ4*01_S8143	18
BG505	RM6708	IGHV3S42*01	IGHJ4*01_S8143	11
BG505	RM6708	IGHV3-136*01_S1080	IGHJ4*01_S8143	16
BG505	RM6708	IGHV4S9*01	IGHJ4*01_S8143	11
BG505	RM6708	IGHV4-173*01	IGHJ4*01_S8143	15
BG505	RM6708	IGHV4S9*01	IGHJ4*01_S8143	12
BG505	RM6708	IGHV4S13*01	IGHJ4*01_S8143	13
BG505	RM6708	IGHV3-116*02	IGHJ4*01_S8143	13
BG505	RM6708	IGHV4-169*02_S1529	IGHJ4*01_S8143	17
BG505	RM6708	IGHV3-118*01	IGHJ4*01_S8143	10
BG505	RM6708	IGHV4-169*02_S1529	IGHJ4*01_S8143	12
BG505	RM6708	IGHV4-93*01_S6848	IGHJ4*01_S8143	12
BG505	RM6708	IGHV4-169*02_S1529	IGHJ4*01_S8143	14
BG505	RM6708	IGHV4-106*01	IGHJ4*01_S8143	11
BG505	RM6708	IGHV3-184*01_S7885	IGHJ4*01_S8143	19
BG505	RM6708	IGHV4S13*01	IGHJ4*01_S8143	12
BG505	RM6708	IGHV4-169*01_S4848	IGHJ4*01_S8143	11
BG505	RM6708	IGHV3-100*02	IGHJ4*01_S8143	13
BG505	RM6708	IGHV4-173*01	IGHJ4*01_S8143	18
BG505	RM6708	IGHV2-95*01	IGHJ4*01_S8143	12
BG505	RM6708	IGHV4S9*01	IGHJ4*01_S8143	14
BG505	RM6708	IGHV2-10*01_S1732	IGHJ4*01_S8143	13
BG505	RM6708	IGHV4S9*01	IGHJ4*01_S8143	16
BG505	RM6708	IGHV4-173*01	IGHJ4*01_S8143	14
BG505	RM6708	IGHV4-127*01_S1296	IGHJ4*01_S8143	10
BG505	RM6708	IGHV3-116*02	IGHJ4*01_S8143	13
BG505	RM6708	IGHV4-106*01	IGHJ4*01_S8143	13
BG505	RM6708	IGHV4-160*01_S7693	IGHJ4*01_S8143	13
BG505	RM6708	IGHV3-59*01_S0556	IGHJ4*01_S8143	13
BG505	RM6708	IGHV1-111*02	IGHJ4*01_S8143	11
BG505	RM6708	IGHV2S1*01	IGHJ4*01_S8143	13
BG505	RM6708	IGHV4S9*01	IGHJ4*01_S8143	12
BG505	RM6708	IGHV4-127*01	IGHJ4*01_S8143	21
BG505	RM6708	IGHV3-116*02	IGHJ4*01_S8143	12
BG505	RM6708	IGHV3-184*01_S7885	IGHJ4*01_S8143	14
BG505	RM6708	IGHV3-136*01_S1080	IGHJ4*01_S8143	12
BG505	RM6708	IGHV3S42*01_S3736	IGHJ4*01_S8143	11
BG505	RM6708	IGHV3-116*02	IGHJ4*01_S8143	14
BG505	RM6708	IGHV1-111*02	IGHJ4*01_S8143	14
BG505	RM6708	IGHV1-111*02	IGHJ4*01_S8143	17
BG505	RM6708	IGHV4-127*01	IGHJ4*01_S8143	11
BG505	RM6708	IGHV3-115*02	IGHJ4*01_S8143	18
BG505	RM6708	IGHV3-136*01_S1080	IGHJ4*01_S8143	11
BG505	RM6708	IGHV2-174*02	IGHJ4*01_S8143	11
BG505	RM6708	IGHV1S2*01	IGHJ4*01_S8143	18
BG505	RM6708	IGHV4-106*01	IGHJ4*01_S8143	16
BG505	RM6708	IGHV4-173*01	IGHJ4*01_S8143	14
BG505	RM6708	IGHV3-8*01_S6124	IGHJ4*01_S8143	16
BG505	RM6708	IGHV4-127*01	IGHJ4*01_S8143	13
BG505	RM6708	IGHV2-95*01	IGHJ4*01_S8143	14
BG505	RM6708	IGHV4-93*01_S6848	IGHJ4*01_S8143	13
BG505	RM6708	IGHV3S42*01_S3736	IGHJ4*01_S8143	25
BG505	RM6708	IGHV4-106*01	IGHJ4*01_S8143	17
BG505	RM6708	IGHV5-43*02	IGHJ4*01_S8143	16
BG505	RM6708	IGHV3-184*01_S7885	IGHJ4*01_S8143	10
BG505	RM6708	IGHV4S13*01	IGHJ4*01_S8143	13
BG505	RM6708	IGHV4-65*02	IGHJ4*01_S8143	12
BG505	RM6708	IGHV3-59*01_S0556	IGHJ4*01_S8143	13
BG505	RM6708	IGHV3-59*01_S0556	IGHJ4*01_S8143	13
BG505	RM6708	IGHV3-118*01	IGHJ4*01_S8143	10
BG505	RM6708	IGHV2-95*01	IGHJ4*01_S8143	13
BG505	RM6708	IGHV4-122*02	IGHJ4*01_S8143	13
BG505	RM6708	IGHV4-160*01_S7693	IGHJ4*01_S8143	18
BG505	RM6708	IGHV1-111*02	IGHJ4*01_S8143	14
BG505	RM6708	IGHV4S10*01	IGHJ4*01_S8143	14
BG505	RM6708	IGHV3S42*01_S3736	IGHJ4*01_S8143	13
BG505	RM6708	IGHV4-173*01	IGHJ4*01_S8143	15
BG505	RM6708	IGHV4-169*02_S1529	IGHJ4*01_S8143	17
BG505	RM6708	IGHV4-106*01	IGHJ4*01_S8143	16
BG505	RM6708	IGHV4-106*01	IGHJ4*01_S8143	9
BG505	RM6708	IGHV3S4*01	IGHJ4*01_S8143	11
BG505	RM6708	IGHV4S13*01	IGHJ4*01_S8143	20
BG505	RM6708	IGHV4-106*01	IGHJ4*01_S8143	19
BG505	RM6708	IGHV4-127*01_S1296	IGHJ4*01_S8143	15
BG505	RM6708	IGHV4-122*02	IGHJ4*01_S8143	17
BG505	RM6708	IGHV4-106*01	IGHJ4*01_S8143	18
BG505	RM6708	IGHV4S9*01	IGHJ4*01_S8143	9
BG505	RM6708	IGHV4-65*02	IGHJ4*01_S8143	14
BG505	RM6708	IGHV2-95*01	IGHJ4*01_S8143	11
BG505	RM6708	IGHV6-1*01	IGHJ4*01_S8143	14
BG505	RM6708	IGHV3-54*02	IGHJ4*01_S8143	11
BG505	RM6708	IGHV4-122*02	IGHJ4*01_S8143	9
BG505	RM6708	IGHV3-184*01_S7885	IGHJ4*01_S8143	15
BG505	RM6708	IGHV3-59*01_S0556	IGHJ4*01_S8143	12
BG505	RM6708	IGHV4-122*02	IGHJ4*01_S8143	9
BG505	RM6708	IGHV4-127*01_S4723	IGHJ4*01_S8143	15
BG505	RM6708	IGHV4S9*01	IGHJ4*01_S8143	16
BG505	RM6708	IGHV4S13*01	IGHJ4*01_S8143	13
BG505	RM6708	IGHV4-65*02	IGHJ4*01_S8143	12
BG505	RM6708	IGHV3-184*01_S7885	IGHJ4*01_S8143	7
BG505	RM6708	IGHV2S1*01	IGHJ4*01_S8143	14
BG505	RM6708	IGHV2S1*01	IGHJ4*01_S8143	15
BG505	RM6708	IGHV5-20*02_S0203	IGHJ4*01_S8143	13
BG505	RM6708	IGHV1-198*02	IGHJ4*01_S8143	11
BG505	RM6708	IGHV4S9*01	IGHJ4*01_S8143	12
BG505	RM6708	IGHV3S42*01_S3736	IGHJ4*01_S8143	15
BG505	RM6708	IGHV3-59*01_S0556	IGHJ4*01_S8143	13
BG505	RM6708	IGHV3S42*01_S3736	IGHJ4*01_S8143	14
BG505	RM6708	IGHV4-165*02	IGHJ4*01_S8143	10
BG505	RM6708	IGHV6-1*01	IGHJ4*01_S8143	18
BG505	RM6708	IGHV4-173*01	IGHJ4*01_S8143	12
BG505	RM6708	IGHV4-122*02	IGHJ4*01_S8143	18
BG505	RM6708	IGHV1-111*02	IGHJ4*01_S8143	16
BG505	RM6708	IGHV2S1*01	IGHJ4*01_S8143	12
BG505	RM6708	IGHV4-106*01	IGHJ4*01_S8143	14
BG505	RM6708	IGHV4S9*01	IGHJ4*01_S8143	18
BG505	RM6708	IGHV3-184*01_S7885	IGHJ4*01_S8143	14
BG505	RM6708	IGHV2-95*01	IGHJ4*01_S8143	13
BG505	RM6708	IGHV4-169*01_S1042	IGHJ4*01_S8143	11
BG505	RM6708	IGHV3S42*01_S3736	IGHJ4*01_S8143	11
BG505	RM6708	IGHV2S1*01	IGHJ4*01_S8143	12
BG505	RM6708	IGHV3-100*02	IGHJ4*01_S8143	7
BG505	RM6708	IGHV4-127*01	IGHJ4*01_S8143	16
BG505	RM6708	IGHV3-59*02	IGHJ4*01_S8143	13
BG505	RM6708	IGHV4-122*02	IGHJ4*01_S8143	11
BG505	RM6708	IGHV3-184*02	IGHJ4*01_S8143	14
BG505	RM6708	IGHV3-30*02	IGHJ4*01_S8143	18
BG505	RM6708	IGHV3-116*02	IGHJ4*01_S8143	16
BG505	RM6708	IGHV2S1*01	IGHJ4*01_S8143	11
BG505	RM6708	IGHV4-106*01	IGHJ4*01_S8143	14
BG505	RM6708	IGHV2S1*01	IGHJ4*01_S8143	15
BG505	RM6708	IGHV5-20*02_S0203	IGHJ4*01_S8143	13
BG505	RM6708	IGHV4S13*01	IGHJ4*01_S8143	13
BG505	RM6708	IGHV2-95*01	IGHJ4*01_S8143	13
BG505	RM6708	IGHV4-127*01	IGHJ4*01_S8143	14
BG505	RM6708	IGHV3-116*02	IGHJ4*01_S8143	8
BG505	RM6708	IGHV2S1*01	IGHJ4*01_S8143	11
BG505	RM6708	IGHV2S1*01	IGHJ4*01_S8143	11
BG505	RM6708	IGHV4S13*01	IGHJ4*01_S8143	10
BG505	RM6708	IGHV4-106*01	IGHJ4*01_S8143	14
BG505	RM6708	IGHV4S13*01	IGHJ4*01_S8143	9
BG505	RM6708	IGHV6-1*01	IGHJ4*01_S8143	14
BG505	RM6708	IGHV4-122*02	IGHJ4*01_S8143	18
BG505	RM6708	IGHV4-122*02	IGHJ4*01_S8143	11
BG505	RM6708	IGHV4-106*01	IGHJ4*01_S8143	10
BG505	RM6708	IGHV3-100*02	IGHJ4*01_S8143	6
BG505	RM6708	IGHV4-65*02	IGHJ4*01_S8143	14
BG505	RM6708	IGHV4-173*01	IGHJ4*01_S8143	18
BG505	RM6708	IGHV4S2*01_S2529	IGHJ4*01_S8143	14
BG505	RM6708	IGHV4-106*01	IGHJ4*01_S8143	18
BG505	RM6708	IGHV3S42*01	IGHJ4*01_S8143	11
BG505	RM6708	IGHV4-65*02	IGHJ4*01_S8143	19
BG505	RM6708	IGHV4-57*02	IGHJ4*01_S8143	12
BG505	RM6708	IGHV4-122*02	IGHJ4*01_S8143	13
BG505	RM6708	IGHV3-100*02	IGHJ4*01_S8143	13
BG505	RM6708	IGHV4S9*01	IGHJ4*01_S8143	14
BG505	RM6708	IGHV4-106*01	IGHJ4*01_S8143	12
BG505	RM6708	IGHV3S42*01_S3736	IGHJ4*01_S8143	14
BG505	RM6708	IGHV4-122*02	IGHJ4*01_S8143	15
BG505	RM6708	IGHV3-116*02	IGHJ4*01_S8143	12
BG505	RM6708	IGHV4-106*01	IGHJ4*01_S8143	17
BG505	RM6708	IGHV4-65*02	IGHJ4*01_S8143	13
BG505	RM6708	IGHV3S42*01	IGHJ4*01_S8143	14
BG505	RM6708	IGHV4-65*02	IGHJ4*01_S8143	12
BG505	RM6708	IGHV4-106*01	IGHJ4*01_S8143	13
BG505	RM6708	IGHV3-118*01	IGHJ4*01_S8143	10
BG505	RM6708	IGHV4-127*01	IGHJ4*01_S8143	11
BG505	RM6708	IGHV4S9*01	IGHJ4*01_S8143	16
BG505	RM6708	IGHV3-184*01_S7885	IGHJ4*01_S8143	16
BG505	RM6708	IGHV4-127*01_S1296	IGHJ4*01_S8143	11
BG505	RM6708	IGHV4-173*01	IGHJ4*01_S8143	14
BG505	RM6708	IGHV4-122*02	IGHJ4*01_S8143	12
BG505	RM6708	IGHV4S9*01	IGHJ4*01_S8143	9
BG505	RM6708	IGHV4-127*01	IGHJ4*01_S8143	16
BG505	RM6708	IGHV4-173*01	IGHJ4*01_S8143	14
BG505	RM6708	IGHV4S13*01	IGHJ4*01_S8143	15
BG505	RM6708	IGHV4-106*01	IGHJ4*01_S8143	12
BG505	RM6708	IGHV4S13*01	IGHJ4*01_S8143	12
BG505	RM6708	IGHV4-122*02	IGHJ4*01_S8143	14
BG505	RM6708	IGHV4-106*01	IGHJ4*01_S8143	12
BG505	RM6708	IGHV4-122*02	IGHJ4*01_S8143	14
BG505	RM6708	IGHV4-122*02	IGHJ4*01_S8143	14
BG505	RM6708	IGHV3-116*02	IGHJ4*01_S8143	11
BG505	RM6708	IGHV1-111*02	IGHJ4*01_S8143	12
BG505	RM6708	IGHV4-106*01	IGHJ4*01_S8143	18
BG505	RM6708	IGHV4-57*02	IGHJ4*01_S8143	12
BG505	RM6708	IGHV4-160*01_S7693	IGHJ4*01_S8143	19
BG505	RM6708	IGHV3-116*02	IGHJ4*01_S8143	12
BG505	RM6708	IGHV5-20*02_S0203	IGHJ4*01_S8143	9
BG505	RM6708	IGHV2-95*01	IGHJ4*01_S8143	17
BG505	RM6708	IGHV4S13*01	IGHJ4*01_S8143	12
BG505	RM6708	IGHV3-184*01_S7885	IGHJ4*01_S8143	13
BG505	RM6708	IGHV4-169*02_S1529	IGHJ4*01_S8143	18
BG505	RM6708	IGHV4-165*02	IGHJ4*01_S8143	16
BG505	RM6708	IGHV4-169*02_S1529	IGHJ4*01_S8143	10
BG505	RM6708	IGHV4S10*01	IGHJ4*01_S8143	11
BG505	RM6708	IGHV4S9*01	IGHJ4*01_S8143	8
BG505	RM6708	IGHV3-178*02	IGHJ4*01_S8143	11
BG505	RM6708	IGHV4-173*01	IGHJ4*01_S8143	11
BG505	RM6708	IGHV3S42*01_S3736	IGHJ4*01_S8143	11
BG505	RM6708	IGHV4S9*01	IGHJ4*01_S8143	21
BG505	RM6708	IGHV4-173*01	IGHJ4*01_S8143	9
BG505	RM6708	IGHV4-106*01	IGHJ4*01_S8143	16
BG505	RM6708	IGHV4-122*02	IGHJ4*01_S8143	12
BG505	RM6708	IGHV4-122*02	IGHJ4*01_S8143	13
BG505	RM6708	IGHV3-116*02	IGHJ4*01_S8143	13
BG505	RM6708	IGHV3-118*01	IGHJ4*01_S8143	21
BG505	RM6708	IGHV4-173*01	IGHJ4*01_S8143	18
BG505	RM6708	IGHV3-100*02	IGHJ4*01_S8143	19
BG505	RM6708	IGHV4-173*01	IGHJ4*01_S8143	14
BG505	RM6708	IGHV4-127*01	IGHJ4*01_S8143	7
BG505	RM6708	IGHV3-136*01_S1080	IGHJ4*01_S8143	20
BG505	RM6708	IGHV4-173*01	IGHJ4*01_S8143	12
BG505	RM6708	IGHV3S42*01_S3736	IGHJ4*01_S8143	11
BG505	RM6708	IGHV1-111*02	IGHJ4*01_S8143	13
BG505	RM6708	IGHV3S42*01_S3736	IGHJ4*01_S8143	14
BG505	RM6708	IGHV3-59*01_S0556	IGHJ4*01_S8143	19
BG505	RM6708	IGHV2S1*01	IGHJ4*01_S8143	13
BG505	RM6708	IGHV4-106*01	IGHJ4*01_S8143	6
BG505	RM6708	IGHV4S13*01	IGHJ4*01_S8143	12
BG505	RM6708	IGHV2S1*01	IGHJ4*01_S8143	11
BG505	RM6708	IGHV2-95*01	IGHJ4*01_S8143	14
BG505	RM6708	IGHV3-118*01	IGHJ4*01_S8143	14
BG505	RM6708	IGHV4-122*02	IGHJ4*01_S8143	12
BG505	RM6708	IGHV2S1*01	IGHJ4*01_S8143	11
BG505	RM6708	IGHV4-169*02_S1529	IGHJ4*01_S8143	16
BG505	RM6708	IGHV3-178*01	IGHJ4*01_S8143	13
BG505	RM6708	IGHV2-95*01	IGHJ4*01_S8143	10
BG505	RM6708	IGHV4S13*01	IGHJ4*01_S8143	13
BG505	RM6708	IGHV4-173*01	IGHJ4*01_S8143	8
BG505	RM6708	IGHV4S10*01	IGHJ4*01_S8143	11
BG505	RM6708	IGHV4-173*01	IGHJ4*01_S8143	15
BG505	RM6708	IGHV4-122*02	IGHJ4*01_S8143	12
BG505	RM6708	IGHV3-59*01_S0556	IGHJ4*01_S8143	16
BG505	RM6708	IGHV4-106*01	IGHJ4*01_S8143	16
BG505	RM6708	IGHV4-106*01	IGHJ4*01_S8143	11
BG505	RM6708	IGHV2S1*01	IGHJ4*01_S8143	9
BG505	RM6708	IGHV2-174*02	IGHJ4*01_S8143	22
BG505	RM6708	IGHV4-106*01	IGHJ4*01_S8143	11
BG505	RM6708	IGHV3-116*02	IGHJ4*01_S8143	15
BG505	RM6708	IGHV4-122*02	IGHJ4*01_S8143	10
BG505	RM6708	IGHV4-127*01_S1296	IGHJ4*01_S8143	15
BG505	RM6708	IGHV4-160*01_S7693	IGHJ4*01_S8143	17
BG505	RM6708	IGHV3-116*02	IGHJ4*01_S8143	10
BG505	RM6708	IGHV4-65*02	IGHJ4*01_S8143	15
BG505	RM6708	IGHV4-106*01	IGHJ4*01_S8143	14
BG505	RM6708	IGHV3-110*02	IGHJ4*01_S8143	20
BG505	RM6708	IGHV3-59*01_S0556	IGHJ4*01_S8143	16
BG505	RM6708	IGHV3-100*02	IGHJ4*01_S8143	21
BG505	RM6708	IGHV4S9*01	IGHJ4*01_S8143	11
BG505	RM6708	IGHV2-95*01	IGHJ4*01_S8143	13
BG505	RM6708	IGHV2-174*02	IGHJ4*01_S8143	10
BG505	RM6708	IGHV4S13*01	IGHJ4*01_S8143	16
BG505	RM6708	IGHV3S42*01_S3736	IGHJ4*01_S8143	13
BG505	RM6708	IGHV4-127*01	IGHJ4*01_S8143	12
BG505	RM6708	IGHV1-180*01	IGHJ4*01_S8143	15
BG505	RM6708	IGHV4S13*01	IGHJ4*01_S8143	13
BG505	RM6708	IGHV2S1*01	IGHJ4*01_S8143	11
BG505	RM6708	IGHV4-160*01_S7693	IGHJ4*01_S8143	18
BG505	RM6708	IGHV4-169*02_S1529	IGHJ4*01_S8143	14
BG505	RM6708	IGHV3-13*01_S1012	IGHJ4*01_S8143	12
BG505	RM6708	IGHV4-127*01	IGHJ4*01_S8143	21
BG505	RM6708	IGHV4S13*01	IGHJ4*01_S8143	20
BG505	RM6708	IGHV4-160*01_S7693	IGHJ4*01_S8143	16
BG505	RM6708	IGHV3-59*01_S0556	IGHJ4*01_S8143	19
BG505	RM6708	IGHV4-122*02	IGHJ4*01_S8143	14
BG505	RM6708	IGHV4-122*02	IGHJ4*01_S8143	12
BG505	RM6708	IGHV3S42*01	IGHJ4*01_S8143	13
BG505	RM6708	IGHV4S9*01	IGHJ4*01_S8143	11
BG505	RM6708	IGHV3S42*01_S3736	IGHJ4*01_S8143	16
BG505	RM6708	IGHV2-95*01	IGHJ4*01_S8143	15
BG505	RM6708	IGHV4-127*01	IGHJ4*01_S8143	18
BG505	RM6708	IGHV4S13*01	IGHJ4*01_S8143	11
BG505	RM6708	IGHV4-173*01	IGHJ4*01_S8143	15
BG505	RM6708	IGHV4S10*01	IGHJ4*01_S8143	13
BG505	RM6708	IGHV2S1*01	IGHJ4*01_S8143	14
BG505	RM6708	IGHV3S42*01_S3736	IGHJ4*01_S8143	10
BG505	RM6708	IGHV4S10*01	IGHJ4*01_S8143	13
BG505	RM6708	IGHV3-59*01_S0556	IGHJ4*01_S8143	16
BG505	RM6708	IGHV4S10*01	IGHJ4*01_S8143	20
BG505	RM6708	IGHV3S42*01_S3736	IGHJ4*01_S8143	11
BG505	RM6708	IGHV4-173*01	IGHJ4*01_S8143	14
BG505	RM6708	IGHV4-106*01	IGHJ4*01_S8143	9
BG505	RM6708	IGHV2-174*02	IGHJ4*01_S8143	16
BG505	RM6708	IGHV3-116*02	IGHJ4*01_S8143	11
BG505	RM6708	IGHV3-136*01_S1080	IGHJ4*01_S8143	15
BG505	RM6708	IGHV2S1*01	IGHJ4*01_S8143	11
BG505	RM6708	IGHV4-106*01	IGHJ4*01_S8143	15
BG505	RM6708	IGHV3-116*02	IGHJ4*01_S8143	15
BG505	RM6708	IGHV2S1*01	IGHJ4*01_S8143	18
BG505	RM6708	IGHV4-169*02_S1529	IGHJ4*01_S8143	13
BG505	RM6708	IGHV3S42*01	IGHJ4*01_S8143	10
BG505	RM6708	IGHV4-127*01	IGHJ4*01_S8143	13
BG505	RM6708	IGHV4-173*01	IGHJ4*01_S8143	13
BG505	RM6708	IGHV4-127*01	IGHJ4*01_S8143	13
BG505	RM6708	IGHV4-65*02	IGHJ4*01_S8143	12
BG505	RM6708	IGHV2S1*01	IGHJ4*01_S8143	12
BG505	RM6708	IGHV2S1*01	IGHJ4*01_S8143	18
BG505	RM6708	IGHV4-122*02	IGHJ4*01_S8143	12
BG505	RM6708	IGHV4S9*01	IGHJ4*01_S8143	9
BG505	RM6708	IGHV4-106*01	IGHJ4*01_S8143	16
BG505	RM6708	IGHV3-59*01_S0556	IGHJ4*01_S8143	13
BG505	RM6708	IGHV2S1*01	IGHJ4*01_S8143	19
BG505	RM6708	IGHV2S1*01	IGHJ4*01_S8143	17
BG505	RM6708	IGHV4-173*01	IGHJ4*01_S8143	12
BG505	RM6708	IGHV3-118*01	IGHJ4*01_S8143	14
BG505	RM6708	IGHV4-106*01	IGHJ4*01_S8143	17
BG505	RM6708	IGHV3-59*01_S0556	IGHJ4*01_S8143	17
BG505	RM6708	IGHV4S13*01	IGHJ4*01_S8143	10
BG505	RM6708	IGHV4-169*02_S1529	IGHJ4*01_S8143	25
BG505	RM6708	IGHV4-173*01	IGHJ4*01_S8143	10
BG505	RM6708	IGHV3-59*01_S0556	IGHJ4*01_S8143	13
BG505	RM6708	IGHV4S13*01	IGHJ4*01_S8143	16
BG505	RM6708	IGHV2S1*01	IGHJ4*01_S8143	11
BG505	RM6708	IGHV2-95*01	IGHJ4*01_S8143	19
BG505	RM6708	IGHV4-106*01	IGHJ4*01_S8143	13
BG505	RM6708	IGHV4-65*02	IGHJ4*01_S8143	13
BG505	RM6708	IGHV2-95*01	IGHJ4*01_S8143	17
BG505	RM6708	IGHV4-169*02_S1529	IGHJ4*01_S8143	15
BG505	RM6708	IGHV4-106*01	IGHJ4*01_S8143	12
BG505	RM6708	IGHV4-127*01	IGHJ4*01_S8143	12
BG505	RM6708	IGHV3-100*02	IGHJ4*01_S8143	13
BG505	RM6708	IGHV4-173*01	IGHJ4*01_S8143	14
BG505	RM6708	IGHV4-127*01	IGHJ4*01_S8143	13
BG505	RM6708	IGHV3-116*02	IGHJ4*01_S8143	20
BG505	RM6708	IGHV4-93*02	IGHJ4*01_S8143	18
BG505	RM6708	IGHV3S42*01	IGHJ4*01_S8143	11
BG505	RM6708	IGHV4-169*02_S1529	IGHJ4*01_S8143	12
BG505	RM6708	IGHV3-30*02	IGHJ4*01_S8143	14
BG505	RM6708	IGHV1-111*02	IGHJ4*01_S8143	12
BG505	RM6708	IGHV2S1*01	IGHJ4*01_S8143	14
BG505	RM6708	IGHV3S42*01	IGHJ4*01_S8143	16
BG505	RM6708	IGHV2S1*01	IGHJ4*01_S8143	21
BG505	RM6708	IGHV4-106*01	IGHJ4*01_S8143	12
BG505	RM6708	IGHV3-116*02	IGHJ4*01_S8143	11
BG505	RM6708	IGHV4-93*01_S6848	IGHJ4*01_S8143	13
BG505	RM6708	IGHV3-184*02	IGHJ4*01_S8143	13
BG505	RM6708	IGHV4S13*01	IGHJ4*01_S8143	16
BG505	RM6708	IGHV3S42*01	IGHJ4*01_S8143	18
BG505	RM6708	IGHV1S2*01	IGHJ4*01_S8143	18
BG505	RM6708	IGHV4-122*02	IGHJ4*01_S8143	11
BG505	RM6708	IGHV3-30*02	IGHJ4*01_S8143	17
BG505	RM6708	IGHV1-198*02	IGHJ4*01_S8143	11
BG505	RM6708	IGHV3-118*01	IGHJ4*01_S8143	11
BG505	RM6708	IGHV4-169*01_S1042	IGHJ4*01_S8143	12
BG505	RM6708	IGHV4-65*02	IGHJ4*01_S8143	13
BG505	RM6708	IGHV3S42*01_S3736	IGHJ4*01_S8143	15
BG505	RM6708	IGHV3-136*01_S1080	IGHJ4*01_S8143	18
BG505	RM6708	IGHV3-116*02	IGHJ4*01_S8143	17
BG505	RM6708	IGHV3S42*01_S6098	IGHJ4*01_S8143	8
BG505	RM6708	IGHV4-65*02	IGHJ4*01_S8143	12
BG505	RM6708	IGHV3-184*02	IGHJ4*01_S8143	18
BG505	RM6708	IGHV3-59*01_S0556	IGHJ4*01_S8143	7
BG505	RM6708	IGHV3-184*01_S7885	IGHJ4*01_S8143	19
BG505	RM6708	IGHV3-116*02	IGHJ4*01_S8143	9
BG505	RM6708	IGHV4-106*01	IGHJ4*01_S8143	14
BG505	RM6708	IGHV3-54*02	IGHJ4*01_S8143	16
BG505	RM6708	IGHV4S9*01	IGHJ4*01_S8143	15
BG505	RM6708	IGHV3-30*02	IGHJ4*01_S8143	14
BG505	RM6708	IGHV3-118*01	IGHJ4*01_S8143	11
BG505	RM6708	IGHV5-20*02_S0203	IGHJ4*01_S8143	12
BG505	RM6708	IGHV4S9*01	IGHJ4*01_S8143	21
BG505	RM6708	IGHV2S1*01	IGHJ4*01_S8143	12
BG505	RM6708	IGHV3-100*02	IGHJ4*01_S8143	12
BG505	RM6708	IGHV4-65*02	IGHJ4*01_S8143	15
BG505	RM6708	IGHV3-116*02	IGHJ4*01_S8143	13
BG505	RM6708	IGHV3S42*01_S3736	IGHJ4*01_S8143	13
BG505	RM6708	IGHV4S9*01	IGHJ4*01_S8143	13
BG505	RM6708	IGHV3-136*01_S1080	IGHJ4*01_S8143	16
BG505	RM6708	IGHV4-106*01	IGHJ4*01_S8143	18
BG505	RM6708	IGHV3-30*02	IGHJ4*01_S8143	18
BG505	RM6708	IGHV3-184*02	IGHJ4*01_S8143	13
BG505	RM6708	IGHV2S1*01	IGHJ4*01_S8143	11
BG505	RM6708	IGHV1-198*02	IGHJ4*01_S8143	12
BG505	RM6708	IGHV4S9*01	IGHJ4*01_S8143	12
BG505	RM6708	IGHV3-178*02	IGHJ4*01_S8143	12
BG505	RM6708	IGHV4-106*01	IGHJ4*01_S8143	19
BG505	RM6708	IGHV4S13*01	IGHJ4*01_S8143	13
BG505	RM6708	IGHV4S10*01	IGHJ4*01_S8143	20
BG505	RM6708	IGHV4-122*02	IGHJ4*01_S8143	14
BG505	RM6708	IGHV3-184*01_S7885	IGHJ4*01_S8143	14
BG505	RM6708	IGHV3-59*01_S0556	IGHJ4*01_S8143	18
BG505	RM6708	IGHV4S9*01	IGHJ4*01_S8143	18
BG505	RM6708	IGHV4-106*01	IGHJ4*01_S8143	13
BG505	RM6708	IGHV4-106*01	IGHJ4*01_S8143	23
BG505	RM6708	IGHV4-106*01	IGHJ4*01_S8143	16
BG505	RM6708	IGHV4-106*01	IGHJ4*01_S8143	14
BG505	RM6708	IGHV4-65*02	IGHJ4*01_S8143	15
BG505	RM6708	IGHV4S13*01	IGHJ4*01_S8143	15
BG505	RM6708	IGHV4S13*01	IGHJ4*01_S8143	10
BG505	RM6708	IGHV3-59*01_S0556	IGHJ4*01_S8143	16
BG505	RM6708	IGHV4S9*01	IGHJ4*01_S8143	17
BG505	RM6708	IGHV4S13*01	IGHJ4*01_S8143	17
BG505	RM6708	IGHV4-122*02	IGHJ4*01_S8143	12
BG505	RM6708	IGHV2S1*01	IGHJ4*01_S8143	12
BG505	RM6708	IGHV6-1*01	IGHJ4*01_S8143	11
BG505	RM6708	IGHV4-127*01	IGHJ4*01_S8143	16
BG505	RM6708	IGHV4-173*01	IGHJ4*01_S8143	12
BG505	RM6708	IGHV2-95*01	IGHJ4*01_S8143	14
BG505	RM6708	IGHV3-184*02	IGHJ4*01_S8143	13
BG505	RM6708	IGHV4S13*01	IGHJ4*01_S8143	17
BG505	RM6708	IGHV3S42*01_S6098	IGHJ4*01_S8143	15
BG505	RM6708	IGHV3-59*01_S0556	IGHJ4*01_S8143	13
BG505	RM6708	IGHV4-65*02	IGHJ4*01_S8143	16
BG505	RM6708	IGHV3-184*01_S7885	IGHJ4*01_S8143	14
BG505	RM6708	IGHV3-118*01	IGHJ4*01_S8143	10
BG505	RM6708	IGHV4-169*02_S1529	IGHJ4*01_S8143	12
BG505	RM6708	IGHV4-106*01	IGHJ4*01_S8143	14
BG505	RM6708	IGHV4-169*01_S4848	IGHJ4*01_S8143	12
BG505	RM6708	IGHV4S13*01	IGHJ4*01_S8143	12
BG505	RM6708	IGHV3-118*01	IGHJ4*01_S8143	9
BG505	RM6708	IGHV3-178*02	IGHJ4*01_S8143	17
BG505	RM6708	IGHV3-115*02	IGHJ4*01_S8143	10
BG505	RM6708	IGHV4-122*02	IGHJ4*01_S8143	11
BG505	RM6708	IGHV4S9*01	IGHJ4*01_S8143	12
BG505	RM6708	IGHV4S13*01	IGHJ4*01_S8143	13
BG505	RM6708	IGHV2-174*02	IGHJ4*01_S8143	18
BG505	RM6708	IGHV4-173*01	IGHJ4*01_S8143	14
BG505	RM6708	IGHV3-30*02	IGHJ4*01_S8143	11
BG505	RM6708	IGHV3-59*01_S0556	IGHJ4*01_S8143	8
BG505	RM6708	IGHV4S9*01	IGHJ4*01_S8143	11
BG505	RM6708	IGHV4-173*01	IGHJ4*01_S8143	12
BG505	RM6708	IGHV4-106*01	IGHJ4*01_S8143	18
BG505	RM6708	IGHV3S42*01_S3736	IGHJ4*01_S8143	11
BG505	RM6708	IGHV4-106*01	IGHJ4*01_S8143	5
BG505	RM6708	IGHV4-127*01_S4723	IGHJ4*01_S8143	12
BG505	RM6708	IGHV4-173*01	IGHJ4*01_S8143	12
BG505	RM6708	IGHV4-127*01	IGHJ4*01_S8143	13
BG505	RM6708	IGHV4-165*02	IGHJ4*01_S8143	11
BG505	RM6708	IGHV3-136*01_S1080	IGHJ4*01_S8143	12
BG505	RM6708	IGHV2S1*01	IGHJ4*01_S8143	12
BG505	RM6708	IGHV4-65*02	IGHJ4*01_S8143	13
BG505	RM6708	IGHV4-173*01	IGHJ4*01_S8143	16
BG505	RM6708	IGHV4-122*02	IGHJ4*01_S8143	9
BG505	RM6708	IGHV3-110*02	IGHJ4*01_S8143	16
BG505	RM6708	IGHV4-173*01	IGHJ4*01_S8143	13
BG505	RM6708	IGHV2S1*01	IGHJ4*01_S8143	12
BG505	RM6708	IGHV4S2*01_S2529	IGHJ4*01_S8143	15
BG505	RM6708	IGHV3-118*01	IGHJ4*01_S8143	10
BG505	RM6708	IGHV2-95*01	IGHJ4*01_S8143	13
BG505	RM6708	IGHV4S9*01	IGHJ4*01_S8143	11
BG505	RM6708	IGHV3S42*01	IGHJ4*01_S8143	17
BG505	RM6708	IGHV4-93*02	IGHJ4*01_S8143	18
BG505	RM6708	IGHV4-173*01	IGHJ4*01_S8143	18
BG505	RM6708	IGHV1-111*02	IGHJ4*01_S8143	17
BG505	RM6708	IGHV3-116*02	IGHJ4*01_S8143	15
BG505	RM6708	IGHV4-169*02_S1529	IGHJ4*01_S8143	12
BG505	RM6708	IGHV4-122*02	IGHJ4*01_S8143	14
BG505	RM6708	IGHV4S10*01	IGHJ4*01_S8143	13
BG505	RM6708	IGHV4-173*01	IGHJ4*01_S8143	18
BG505	RM6708	IGHV3S42*01	IGHJ4*01_S8143	11
BG505	RM6708	IGHV4-160*01_S7693	IGHJ4*01_S8143	14
BG505	RM6708	IGHV4-173*01	IGHJ4*01_S8143	16
BG505	RM6708	IGHV4-93*02	IGHJ4*01_S8143	18
BG505	RM6708	IGHV4-173*01	IGHJ4*01_S8143	16
BG505	RM6708	IGHV4-127*01	IGHJ4*01_S8143	12
BG505	RM6708	IGHV4-106*01	IGHJ4*01_S8143	11
BG505	RM6708	IGHV3-186*02_S4645	IGHJ4*01_S8143	17
BG505	RM6708	IGHV3-116*02	IGHJ4*01_S8143	10
BG505	RM6708	IGHV4S13*01	IGHJ4*01_S8143	16
BG505	RM6708	IGHV4-122*02	IGHJ4*01_S8143	13
BG505	RM6708	IGHV4-165*02	IGHJ4*01_S8143	11
BG505	RM6708	IGHV4-173*01	IGHJ4*01_S8143	13
BG505	RM6708	IGHV4S10*01	IGHJ4*01_S8143	13
BG505	RM6708	IGHV4S10*01	IGHJ4*01_S8143	14
BG505	RM6708	IGHV3-118*01	IGHJ4*01_S8143	18
BG505	RM6708	IGHV4-106*01	IGHJ4*01_S8143	18
BG505	RM6708	IGHV4-122*02	IGHJ4*01_S8143	12
BG505	RM6708	IGHV4-169*02_S1529	IGHJ4*01_S8143	17
BG505	RM6708	IGHV2-10*01_S1732	IGHJ4*01_S8143	13
BG505	RM6708	IGHV4S9*01	IGHJ4*01_S8143	21
BG505	RM6708	IGHV3S42*01	IGHJ4*01_S8143	8
BG505	RM6708	IGHV2S1*01	IGHJ4*01_S8143	9
BG505	RM6708	IGHV4-160*01_S7693	IGHJ4*01_S8143	14
BG505	RM6708	IGHV3-116*02	IGHJ4*01_S8143	15
BG505	RM6708	IGHV4-160*01_S7693	IGHJ4*01_S8143	16
BG505	RM6708	IGHV4-122*02	IGHJ4*01_S8143	11
BG505	RM6708	IGHV4-127*01	IGHJ4*01_S8143	18
BG505	RM6708	IGHV4S10*01	IGHJ4*01_S8143	10
BG505	RM6708	IGHV3-100*02	IGHJ4*01_S8143	13
BG505	RM6708	IGHV3-184*01_S7885	IGHJ4*01_S8143	14
BG505	RM6708	IGHV2-174*02	IGHJ4*01_S8143	14
BG505	RM6708	IGHV4-122*02	IGHJ4*01_S8143	10
BG505	RM6708	IGHV1-180*01	IGHJ4*01_S8143	10
BG505	RM6708	IGHV3-116*02	IGHJ4*01_S8143	18
BG505	RM6708	IGHV2-95*01	IGHJ4*01_S8143	14
BG505	RM6708	IGHV2-95*01	IGHJ4*01_S8143	14
BG505	RM6708	IGHV4S9*01	IGHJ4*01_S8143	13
BG505	RM6708	IGHV3S42*01	IGHJ4*01_S8143	10
BG505	RM6708	IGHV4S9*01	IGHJ4*01_S8143	17
BG505	RM6708	IGHV3S42*01	IGHJ4*01_S8143	11
BG505	RM6708	IGHV3-30*02	IGHJ4*01_S8143	18
BG505	RM6708	IGHV4-122*02	IGHJ4*01_S8143	11
BG505	RM6708	IGHV3-116*02	IGHJ4*01_S8143	17
BG505	RM6708	IGHV4-106*01	IGHJ4*01_S8143	18
BG505	RM6708	IGHV4-122*02	IGHJ4*01_S8143	12
BG505	RM6708	IGHV2S1*01	IGHJ4*01_S8143	14
BG505	RM6708	IGHV2S1*01	IGHJ4*01_S8143	12
BG505	RM6708	IGHV3-54*02	IGHJ4*01_S8143	14
BG505	RM6708	IGHV4-65*02	IGHJ4*01_S8143	11
BG505	RM6708	IGHV3-100*02	IGHJ4*01_S8143	7
BG505	RM6708	IGHV4-106*01	IGHJ4*01_S8143	9
BG505	RM6708	IGHV4-65*02	IGHJ4*01_S8143	15
BG505	RM6708	IGHV3-116*02	IGHJ4*01_S8143	17
BG505	RM6708	IGHV3-116*02	IGHJ4*01_S8143	9
BG505	RM6708	IGHV4-127*01	IGHJ4*01_S8143	16
BG505	RM6708	IGHV4S9*01	IGHJ4*01_S8143	13
BG505	RM6708	IGHV2S1*01	IGHJ4*01_S8143	11
BG505	RM6708	IGHV4-93*01_S6848	IGHJ4*01_S8143	13
BG505	RM6708	IGHV3-136*01_S1080	IGHJ4*01_S8143	12
BG505	RM6708	IGHV4-93*01_S6848	IGHJ4*01_S8143	13
BG505	RM6708	IGHV4S9*01	IGHJ4*01_S8143	8
BG505	RM6708	IGHV2-95*01	IGHJ4*01_S8143	11
BG505	RM6708	IGHV4S9*01	IGHJ4*01_S8143	13
BG505	RM6708	IGHV2S1*01	IGHJ4*01_S8143	11
BG505	RM6708	IGHV4S9*01	IGHJ4*01_S8143	14
BG505	RM6708	IGHV2-95*01	IGHJ4*01_S8143	10
BG505	RM6708	IGHV4-57*02	IGHJ4*01_S8143	14
BG505	RM6708	IGHV1-156*01	IGHJ4*01_S8143	13
BG505	RM6708	IGHV3-116*02	IGHJ4*01_S8143	18
BG505	RM6708	IGHV3-59*01_S0556	IGHJ4*01_S8143	18
BG505	RM6708	IGHV4-127*01_S4723	IGHJ4*01_S8143	12
BG505	RM6708	IGHV4S13*01	IGHJ4*01_S8143	9
BG505	RM6708	IGHV4-169*02_S1529	IGHJ4*01_S8143	12
BG505	RM6708	IGHV3-100*02	IGHJ4*01_S8143	13
BG505	RM6708	IGHV2-174*02	IGHJ4*01_S8143	18
BG505	RM6708	IGHV4-65*02	IGHJ4*01_S8143	13
BG505	RM6708	IGHV4-122*02	IGHJ4*01_S8143	16
BG505	RM6708	IGHV1S2*01	IGHJ4*01_S8143	18
BG505	RM6708	IGHV1-198*02	IGHJ4*01_S8143	10
BG505	RM6708	IGHV3-116*02	IGHJ4*01_S8143	17
BG505	RM6708	IGHV3S42*01_S6098	IGHJ4*01_S8143	14
BG505	RM6708	IGHV4-106*01	IGHJ4*01_S8143	12
BG505	RM6708	IGHV2-95*01	IGHJ4*01_S8143	13
BG505	RM6708	IGHV3-13*01_S1012	IGHJ4*01_S8143	16
BG505	RM6708	IGHV1S2*01	IGHJ4*01_S8143	18
BG505	RM6708	IGHV3-184*01_S7885	IGHJ4*01_S8143	14
BG505	RM6708	IGHV4S13*01	IGHJ4*01_S8143	13
BG505	RM6708	IGHV4-106*01	IGHJ4*01_S8143	23
BG505	RM6708	IGHV4-127*01	IGHJ4*01_S8143	12
BG505	RM6708	IGHV3-136*01_S1080	IGHJ4*01_S8143	10
BG505	RM6708	IGHV3-59*01_S0556	IGHJ4*01_S8143	16
BG505	RM6708	IGHV4S9*01	IGHJ4*01_S8143	12
BG505	RM6708	IGHV3-116*02	IGHJ4*01_S8143	12
BG505	RM6708	IGHV4-122*02	IGHJ4*01_S8143	17
BG505	RM6708	IGHV4-106*01	IGHJ4*01_S8143	19
BG505	RM6708	IGHV1-111*02	IGHJ4*01_S8143	13
BG505	RM6708	IGHV4-173*01	IGHJ4*01_S8143	18
BG505	RM6708	IGHV4-106*01	IGHJ4*01_S8143	17
BG505	RM6708	IGHV3-116*02	IGHJ4*01_S8143	17
BG505	RM6708	IGHV4-127*01	IGHJ4*01_S8143	11
BG505	RM6708	IGHV4-160*01_S7693	IGHJ4*01_S8143	20
BG505	RM6708	IGHV4-165*02	IGHJ4*01_S8143	17
BG505	RM6708	IGHV4-106*01	IGHJ4*01_S8143	11
BG505	RM6708	IGHV4-122*02	IGHJ4*01_S8143	14
BG505	RM6708	IGHV4S9*01	IGHJ4*01_S8143	13
BG505	RM6708	IGHV4-106*01	IGHJ4*01_S8143	9
BG505	RM6708	IGHV1-111*02	IGHJ4*01_S8143	10
BG505	RM6708	IGHV1S2*01	IGHJ4*01_S8143	11
BG505	RM6708	IGHV4S13*01	IGHJ4*01_S8143	12
BG505	RM6708	IGHV4-106*01	IGHJ4*01_S8143	9
BG505	RM6708	IGHV4-106*01	IGHJ4*01_S8143	11
BG505	RM6708	IGHV3-110*02	IGHJ4*01_S8143	11
BG505	RM6708	IGHV3-100*02	IGHJ4*01_S8143	12
BG505	RM6708	IGHV4-160*01_S7693	IGHJ4*01_S8143	16
BG505	RM6708	IGHV2S1*01	IGHJ4*01_S8143	18
BG505	RM6708	IGHV4S13*01	IGHJ4*01_S8143	18
BG505	RM6708	IGHV3-116*02	IGHJ4*01_S8143	12
BG505	RM6708	IGHV4-65*02	IGHJ4*01_S8143	12
BG505	RM6708	IGHV4-122*02	IGHJ4*01_S8143	12
BG505	RM6708	IGHV4-173*01	IGHJ4*01_S8143	11
BG505	RM6708	IGHV4-106*01	IGHJ4*01_S8143	10
BG505	RM6708	IGHV4-106*01	IGHJ4*01_S8143	11
BG505	RM6708	IGHV4-122*02	IGHJ4*01_S8333	13
BG505	RM6708	IGHV3-59*01_S0556	IGHJ4*01_S8333	12
BG505	RM6708	IGHV4-160*01_S7693	IGHJ4*01_S8333	13
BG505	RM6708	IGHV4-127*01	IGHJ4*01_S8333	13
BG505	RM6708	IGHV4-169*01_S1042	IGHJ4*01_S8333	13
BG505	RM6708	IGHV4S9*01	IGHJ4*01_S8333	12
BG505	RM6708	IGHV4-127*01	IGHJ4*01_S8333	13
BG505	RM6708	IGHV4-173*01	IGHJ4*01_S8333	5
BG505	RM6708	IGHV4S13*01	IGHJ4*01_S8333	17
BG505	RM6708	IGHV4S9*01	IGHJ4*01_S8333	11
BG505	RM6708	IGHV1-111*02	IGHJ4*01_S8333	7
BG505	RM6708	IGHV4-122*02	IGHJ4*01_S8333	13
BG505	RM6708	IGHV2S1*01	IGHJ4*01_S8333	12
BG505	RM6708	IGHV4-127*01	IGHJ4*01_S8333	13
BG505	RM6708	IGHV3-13*01_S1012	IGHJ4*01_S8333	12
BG505	RM6708	IGHV3-116*02	IGHJ4*01_S8333	6
BG505	RM6708	IGHV3-118*01	IGHJ4*01_S8333	15
BG505	RM6708	IGHV3-59*01_S0556	IGHJ4*01_S8333	15
BG505	RM6708	IGHV4S13*01	IGHJ4*01_S8333	20
BG505	RM6708	IGHV1-111*02	IGHJ4*01_S8333	14
BG505	RM6708	IGHV2-95*01	IGHJ4*01_S8333	10
BG505	RM6708	IGHV4-173*01	IGHJ4*01_S8333	14
BG505	RM6708	IGHV4-165*02	IGHJ4*01_S8333	6
BG505	RM6708	IGHV3-116*02	IGHJ4*01_S8333	13
BG505	RM6708	IGHV4S9*01	IGHJ4*01_S8333	11
BG505	RM6708	IGHV3-153*02	IGHJ4*01_S8333	14
BG505	RM6708	IGHV4-106*01	IGHJ4*01_S8333	12
BG505	RM6708	IGHV4-93*02	IGHJ4*01_S8333	12
BG505	RM6708	IGHV1-198*02	IGHJ4*01_S8333	13
BG505	RM6708	IGHV4S13*01	IGHJ4*01_S8333	17
BG505	RM6708	IGHV4-127*01	IGHJ4*01_S8333	6
BG505	RM6708	IGHV4S9*01	IGHJ4*01_S8333	17
BG505	RM6708	IGHV4S9*01	IGHJ4*01_S8333	17
BG505	RM6708	IGHV4S13*01	IGHJ4*01_S8333	17
BG505	RM6708	IGHV4-65*02	IGHJ4*01_S8333	10
BG505	RM6708	IGHV4-122*02	IGHJ4*01_S8333	12
BG505	RM6708	IGHV4-99*02	IGHJ4*01_S8333	14
BG505	RM6708	IGHV4-122*02	IGHJ4*01_S8333	12
BG505	RM6708	IGHV4-106*01	IGHJ4*01_S8333	12
BG505	RM6708	IGHV4S13*01	IGHJ4*01_S8333	17
BG505	RM6708	IGHV4-165*02	IGHJ4*01_S8333	14
BG505	RM6708	IGHV4-65*02	IGHJ4*01_S8333	11
BG505	RM6708	IGHV4-160*01_S7693	IGHJ4*01_S8333	13
BG505	RM6708	IGHV1-111*02	IGHJ4*01_S8333	7
BG505	RM6708	IGHV4-106*01	IGHJ4*01_S8333	12
BG505	RM6708	IGHV4-65*02	IGHJ4*01_S8333	14
BG505	RM6708	IGHV4S9*01	IGHJ4*01_S8333	8
BG505	RM6708	IGHV2-95*01	IGHJ4*01_S8333	10
BG505	RM6708	IGHV4S9*01	IGHJ4*01_S8333	17
BG505	RM6708	IGHV4S9*01	IGHJ4*01_S8333	11
BG505	RM6708	IGHV4-127*01	IGHJ4*01_S8333	11
BG505	RM6708	IGHV1-198*02	IGHJ4*01_S8333	21
BG505	RM6708	IGHV4S13*01	IGHJ4*01_S8333	13
BG505	RM6708	IGHV4S13*01	IGHJ4*01_S8333	17
BG505	RM6708	IGHV4S9*01	IGHJ4*01_S8333	11
BG505	RM6708	IGHV4-127*01	IGHJ4*01_S8333	13
BG505	RM6708	IGHV4-160*01_S7693	IGHJ4*01_S8333	14
BG505	RM6708	IGHV4-122*02	IGHJ4*01_S8333	12
BG505	RM6708	IGHV3-100*02	IGHJ4*01_S8333	6
BG505	RM6708	IGHV5-20*02_S0203	IGHJ4*01_S8333	7
BG505	RM6708	IGHV4S9*01	IGHJ4*01_S8333	20
BG505	RM6708	IGHV4-165*02	IGHJ4*01_S8333	6
BG505	RM6708	IGHV4S9*01	IGHJ4*01_S8333	11
BG505	RM6708	IGHV3-59*01_S0556	IGHJ4*01_S8333	14
BG505	RM6708	IGHV3-59*01_S0556	IGHJ4*01_S8333	14
BG505	RM6708	IGHV3-59*01_S0556	IGHJ4*01_S8333	14
BG505	RM6708	IGHV2-95*01	IGHJ4*01_S8333	10
BG505	RM6708	IGHV4-122*02	IGHJ4*01_S8333	17
BG505	RM6708	IGHV3S42*01	IGHJ4*01_S8333	11
BG505	RM6708	IGHV4-169*02_S1529	IGHJ4*01_S8333	13
BG505	RM6708	IGHV3S42*01	IGHJ4*01_S8333	7
BG505	RM6708	IGHV4-169*02_S1529	IGHJ4*01_S8333	13
BG505	RM6708	IGHV3-184*02	IGHJ4*01_S8333	14
BG505	RM6708	IGHV4S9*01	IGHJ4*01_S8333	17
BG505	RM6708	IGHV4-160*01_S7693	IGHJ4*01_S8333	14
BG505	RM6708	IGHV3-178*02	IGHJ4*01_S8333	12
BG505	RM6708	IGHV4S13*01	IGHJ4*01_S8333	12
BG505	RM6708	IGHV4-65*02	IGHJ4*01_S8333	11
BG505	RM6708	IGHV4-122*02	IGHJ4*01_S8333	13
BG505	RM6708	IGHV4-160*01_S7693	IGHJ4*01_S8333	14
BG505	RM6708	IGHV3-116*02	IGHJ4*01_S8333	5
BG505	RM6708	IGHV3-13*01_S1012	IGHJ4*01_S8333	12
BG505	RM6708	IGHV4-173*01	IGHJ4*01_S8333	11
BG505	RM6708	IGHV4-127*01	IGHJ4*01_S8333	24
BG505	RM6708	IGHV4-165*02	IGHJ4*01_S8333	20
BG505	RM6708	IGHV1S2*01	IGHJ4*01_S8333	12
BG505	RM6708	IGHV4S9*01	IGHJ4*01_S8333	20
BG505	RM6708	IGHV4S9*01	IGHJ4*01_S8333	17
BG505	RM6708	IGHV1-111*02	IGHJ4*01_S8333	10
BG505	RM6708	IGHV3-116*02	IGHJ4*01_S8333	10
BG505	RM6708	IGHV4-173*01	IGHJ4*01_S8333	11
BG505	RM6708	IGHV4-127*01	IGHJ4*01_S8333	13
BG505	RM6708	IGHV4-93*01_S6848	IGHJ4*01_S8333	14
BG505	RM6708	IGHV4-127*01	IGHJ4*01_S8333	14
BG505	RM6708	IGHV4-65*02	IGHJ4*01_S8333	10
BG505	RM6708	IGHV4-122*02	IGHJ4*01_S8333	11
BG505	RM6708	IGHV4-106*01	IGHJ4*01_S8333	12
BG505	RM6708	IGHV4-122*02	IGHJ4*01_S8333	12
BG505	RM6708	IGHV3S42*01_S3736	IGHJ4*01_S8333	10
BG505	RM6708	IGHV3S42*01	IGHJ4*01_S8333	9
BG505	RM6708	IGHV3-30*02	IGHJ4*01_S8333	7
BG505	RM6708	IGHV3S42*01	IGHJ4*01_S8333	18
BG505	RM6708	IGHV4S13*01	IGHJ4*01_S8333	11
BG505	RM6708	IGHV4-65*02	IGHJ4*01_S8333	11
BG505	RM6708	IGHV1-198*02	IGHJ4*01_S8333	21
BG505	RM6708	IGHV2-95*01	IGHJ4*01_S8333	10
BG505	RM6708	IGHV4-106*01	IGHJ4*01_S8333	13
BG505	RM6708	IGHV4-169*02_S7297	IGHJ4*01_S8333	6
BG505	RM6708	IGHV3-178*02	IGHJ4*01_S8333	12
BG505	RM6708	IGHV4-65*02	IGHJ4*01_S8333	12
BG505	RM6708	IGHV3-153*02	IGHJ4*01_S8333	14
BG505	RM6708	IGHV4S13*01	IGHJ4*01_S8333	13
BG505	RM6708	IGHV3-116*02	IGHJ4*01_S8333	5
BG505	RM6708	IGHV4-160*01_S7693	IGHJ4*01_S8333	14
BG505	RM6708	IGHV3-54*02	IGHJ4*01_S8333	16
BG505	RM6708	IGHV4S13*01	IGHJ4*01_S8333	12
BG505	RM6708	IGHV4-127*01	IGHJ4*01_S8333	18
BG505	RM6708	IGHV3-100*02	IGHJ4*01_S8333	6
BG505	RM6708	IGHV4S9*01	IGHJ4*01_S8333	12
BG505	RM6708	IGHV4-160*01_S7693	IGHJ4*01_S8333	13
BG505	RM6708	IGHV3S42*01	IGHJ4*01_S8333	7
BG505	RM6708	IGHV3-59*01_S0556	IGHJ4*01_S8341	10
BG505	RM6708	IGHV3-8*01	IGHJ4*01_S8341	14
BG505	RM6708	IGHV3-100*02	IGHJ4*01_S8341	13
BG505	RM6708	IGHV3-54*02	IGHJ4*01_S8341	16
BG505	RM6708	IGHV4-165*02	IGHJ4*01_S8341	15
BG505	RM6708	IGHV4-160*01_S7693	IGHJ4*01_S8341	15
BG505	RM6708	IGHV3-54*02	IGHJ4*01_S8341	18
BG505	RM6708	IGHV4-165*02	IGHJ4*01_S8341	12
BG505	RM6708	IGHV3-100*02	IGHJ4*01_S8341	17
BG505	RM6708	IGHV3-59*01_S0556	IGHJ4*01_S8341	17
BG505	RM6708	IGHV2-95*01	IGHJ4*01_S8341	13
BG505	RM6708	IGHV3S42*01_S3736	IGHJ4*01_S8341	14
BG505	RM6708	IGHV3-178*02	IGHJ4*01_S8341	21
BG505	RM6708	IGHV3-100*02	IGHJ4*01_S8341	13
BG505	RM6708	IGHV4-106*01	IGHJ4*01_S8341	20
BG505	RM6708	IGHV4-169*01_S1042	IGHJ4*01_S8341	19
BG505	RM6708	IGHV3S42*01_S3736	IGHJ4*01_S8341	11
BG505	RM6708	IGHV2-174*02	IGHJ4*01_S8341	10
BG505	RM6708	IGHV3S42*01	IGHJ4*01_S8341	11
BG505	RM6708	IGHV3-59*01_S0556	IGHJ4*01_S8341	17
BG505	RM6708	IGHV4-122*02	IGHJ4*01_S8341	15
BG505	RM6708	IGHV2-95*01	IGHJ4*01_S8341	13
BG505	RM6708	IGHV4-65*02	IGHJ4*01_S8341	21
BG505	RM6708	IGHV4-122*02	IGHJ4*01_S8341	17
BG505	RM6708	IGHV4-169*01_S1042	IGHJ4*01_S8341	15
BG505	RM6708	IGHV4-173*01	IGHJ4*01_S8341	21
BG505	RM6708	IGHV4S13*01	IGHJ4*01_S8341	11
BG505	RM6708	IGHV3S42*01	IGHJ4*01_S8341	13
BG505	RM6708	IGHV4-169*01_S1042	IGHJ4*01_S8341	19
BG505	RM6708	IGHV3S42*01_S6098	IGHJ4*01_S8341	13
BG505	RM6708	IGHV4-169*01_S4848	IGHJ4*01_S8341	19
BG505	RM6708	IGHV1-111*02	IGHJ4*01_S8341	13
BG505	RM6708	IGHV4-165*02	IGHJ4*01_S8341	15
BG505	RM6708	IGHV4-165*02	IGHJ4*01_S8341	15
BG505	RM6708	IGHV3-116*02	IGHJ4*01_S8341	11
BG505	RM6708	IGHV3-178*02	IGHJ4*01_S8341	10
BG505	RM6708	IGHV4-169*01_S1042	IGHJ4*01_S8341	13
BG505	RM6708	IGHV5-43*02	IGHJ4*01_S8341	16
BG505	RM6708	IGHV4-169*02_S1529	IGHJ4*01_S8341	13
BG505	RM6708	IGHV4-122*02	IGHJ4*01_S8341	11
BG505	RM6708	IGHV4-106*01	IGHJ4*01_S8341	19
BG505	RM6708	IGHV3-178*02	IGHJ4*01_S8341	11
BG505	RM6708	IGHV4-127*01_S4723	IGHJ4*01_S8341	9
BG505	RM6708	IGHV4S13*01	IGHJ4*01_S8341	13
BG505	RM6708	IGHV4-122*02	IGHJ4*01_S8341	20
BG505	RM6708	IGHV3S42*01	IGHJ4*01_S8341	16
BG505	RM6708	IGHV3-178*02	IGHJ4*01_S8341	11
BG505	RM6708	IGHV3-116*02	IGHJ4*01_S8341	12
BG505	RM6708	IGHV4-106*01	IGHJ4*01_S8341	15
BG505	RM6708	IGHV4-169*01_S1042	IGHJ4*01_S8341	15
BG505	RM6708	IGHV3-184*01_S7885	IGHJ4*01_S8341	14
BG505	RM6708	IGHV2-95*01	IGHJ4*01_S8341	13
BG505	RM6708	IGHV4-165*02	IGHJ4*01_S8341	12
BG505	RM6708	IGHV1-180*01	IGHJ4*01_S8341	14
BG505	RM6708	IGHV4-165*02	IGHJ4*01_S8341	15
BG505	RM6708	IGHV4S9*01	IGHJ4*01_S8341	13
BG505	RM6708	IGHV3-116*02	IGHJ4*01_S8341	18
BG505	RM6708	IGHV3S42*01_S3736	IGHJ4*01_S8341	20
BG505	RM6708	IGHV4-106*01	IGHJ4*01_S8341	7
BG505	RM6708	IGHV4-160*01_S7693	IGHJ4*01_S8341	10
BG505	RM6708	IGHV3-153*02	IGHJ4*01_S8341	12
BG505	RM6708	IGHV3S42*01_S3736	IGHJ4*01_S8341	14
BG505	RM6708	IGHV4-122*02	IGHJ4*01_S8341	12
BG505	RM6708	IGHV3-184*02	IGHJ4*01_S8341	14
BG505	RM6708	IGHV3-30*02	IGHJ4*01_S8341	20
BG505	RM6708	IGHV4-165*02	IGHJ4*01_S8341	15
BG505	RM6708	IGHV3-116*02	IGHJ4*01_S8341	10
BG505	RM6708	IGHV4-106*01	IGHJ4*01_S8341	10
BG505	RM6708	IGHV3-8*01	IGHJ4*01_S8341	14
BG505	RM6708	IGHV4-106*01	IGHJ4*01_S8341	8
BG505	RM6708	IGHV4S2*01_S2529	IGHJ4*01_S8341	18
BG505	RM6708	IGHV4S13*01	IGHJ4*01_S8341	11
BG505	RM6708	IGHV3-184*01_S7885	IGHJ4*01_S8341	14
BG505	RM6708	IGHV3S42*01_S3736	IGHJ4*01_S8341	13
BG505	RM6708	IGHV3S42*01_S3736	IGHJ4*01_S8341	12
BG505	RM6708	IGHV1-111*02	IGHJ4*01_S8341	15
BG505	RM6708	IGHV3S42*01_S3736	IGHJ4*01_S8341	10
BG505	RM6708	IGHV6-1*01	IGHJ4*01_S8341	13
BG505	RM6708	IGHV4S13*01	IGHJ4*01_S8341	9
BG505	RM6708	IGHV4S9*01	IGHJ4*01_S8341	18
BG505	RM6708	IGHV1-111*02	IGHJ4*01_S8341	14
BG505	RM6708	IGHV4S13*01	IGHJ4*01_S8341	9
BG505	RM6708	IGHV1-198*02	IGHJ4*01_S8341	15
BG505	RM6708	IGHV4S13*01	IGHJ4*01_S8341	12
BG505	RM6708	IGHV3-116*02	IGHJ4*01_S8341	13
BG505	RM6708	IGHV2-95*01	IGHJ4*01_S8341	13
BG505	RM6708	IGHV4-165*02	IGHJ4*01_S8341	13
BG505	RM6708	IGHV1-198*02	IGHJ4*01_S8341	15
BG505	RM6708	IGHV3S42*01_S3736	IGHJ4*01_S8341	10
BG505	RM6708	IGHV4-127*01	IGHJ4*01_S8341	13
BG505	RM6708	IGHV4-169*01_S1042	IGHJ4*01_S8341	19
BG505	RM6708	IGHV2-95*01	IGHJ4*01_S8341	13
BG505	RM6708	IGHV3-184*01_S7885	IGHJ4*01_S8341	14
BG505	RM6708	IGHV1-198*02	IGHJ4*01_S8341	11
BG505	RM6708	IGHV4-106*01	IGHJ4*01_S8341	16
BG505	RM6708	IGHV4S2*01_S2529	IGHJ4*01_S8341	11
BG505	RM6708	IGHV3-132*02	IGHJ4*01_S8341	15
BG505	RM6708	IGHV3-184*01_S7885	IGHJ4*01_S8341	9
BG505	RM6708	IGHV4S9*01	IGHJ4*01_S8341	18
BG505	RM6708	IGHV4-93*01_S6848	IGHJ4*01_S8341	12
BG505	RM6708	IGHV4-173*01	IGHJ4*01_S8341	10
BG505	RM6708	IGHV3-184*01_S7885	IGHJ4*01_S8341	14
BG505	RM6708	IGHV3-100*02	IGHJ4*01_S8341	12
BG505	RM6708	IGHV4-65*02	IGHJ4*01_S8341	10
BG505	RM6708	IGHV4-65*02	IGHJ4*01_S8341	21
BG505	RM6708	IGHV4-165*02	IGHJ4*01_S8341	17
BG505	RM6708	IGHV3-178*02	IGHJ4*01_S8341	11
BG505	RM6708	IGHV4S9*01	IGHJ4*01_S8341	18
BG505	RM6708	IGHV4S13*01	IGHJ4*01_S8341	13
BG505	RM6708	IGHV3S42*01	IGHJ4*01_S8341	19
BG505	RM6708	IGHV2S1*01	IGHJ4*01_S8341	14
BG505	RM6708	IGHV3-116*02	IGHJ4*01_S8341	14
BG505	RM6708	IGHV4-106*01	IGHJ4*01_S8341	16
BG505	RM6708	IGHV4S9*01	IGHJ4*01_S8341	18
BG505	RM6708	IGHV4-173*01	IGHJ4*01_S8341	12
BG505	RM6708	IGHV3S42*01_S3736	IGHJ4*01_S8341	20
BG505	RM6708	IGHV2S1*01	IGHJ4*01_S8341	17
BG505	RM6708	IGHV3-116*02	IGHJ4*01_S8341	15
BG505	RM6708	IGHV4-160*01_S7693	IGHJ4*01_S8341	10
BG505	RM6708	IGHV3S4*01	IGHJ4*01_S8341	20
BG505	RM6708	IGHV3-178*02	IGHJ4*01_S8341	17
BG505	RM6708	IGHV3-178*02	IGHJ4*01_S8341	11
BG505	RM6708	IGHV1-111*02	IGHJ4*01_S8341	10
BG505	RM6708	IGHV3-28*02_S1591	IGHJ4*01_S8341	15
BG505	RM6708	IGHV3-8*01	IGHJ4*01_S8341	14
BG505	RM6708	IGHV3S42*01_S3736	IGHJ4*01_S8341	10
BG505	RM6708	IGHV4-127*01	IGHJ4*01_S8394	7
BG505	RM6708	IGHV4-165*02	IGHJ4*01_S8394	5
BG505	RM6708	IGHV4-122*02	IGHJ4*01_S8394	17
BG505	RM6708	IGHV4-160*01_S7693	IGHJ4*01_S8394	18
BG505	RM6708	IGHV4-127*01	IGHJ4*01_S8394	13
BG505	RM6708	IGHV4-127*01	IGHJ4*01_S8394	12
BG505	RM6708	IGHV3S4*01	IGHJ4*01_S8394	9
BG505	RM6708	IGHV4-65*02	IGHJ4*01_S8394	8
BG505	RM6708	IGHV4-122*02	IGHJ4*01_S8394	8
BG505	RM6708	IGHV4S9*01	IGHJ4*01_S8394	15
BG505	RM6708	IGHV4-65*02	IGHJ4*01_S8394	15
BG505	RM6708	IGHV4-127*01	IGHJ4*01_S8394	13
BG505	RM6708	IGHV4-122*02	IGHJ4*01_S8394	13
BG505	RM6708	IGHV4-122*02	IGHJ4*01_S8394	14
BG505	RM6708	IGHV1-111*02	IGHJ4*01_S8394	9
BG505	RM6708	IGHV3-184*02	IGHJ4*01_S8394	8
BG505	RM6708	IGHV4S10*01	IGHJ4*01_S8394	16
BG505	RM6708	IGHV4-173*01	IGHJ4*01_S8394	11
BG505	RM6708	IGHV3-184*01_S7885	IGHJ4*01_S8394	9
BG505	RM6708	IGHV4-65*02	IGHJ4*01_S8394	11
BG505	RM6708	IGHV3S42*01	IGHJ4*01_S8394	7
BG505	RM6708	IGHV5-20*02_S0203	IGHJ4*01_S8394	10
BG505	RM6708	IGHV3-59*01_S0556	IGHJ4*01_S8394	16
BG505	RM6708	IGHV4-122*02	IGHJ4*01_S8394	12
BG505	RM6708	IGHV4-106*01	IGHJ4*01_S8394	18
BG505	RM6708	IGHV4-127*01	IGHJ4*01_S8394	13
BG505	RM6708	IGHV4-122*02	IGHJ4*01_S8394	10
BG505	RM6708	IGHV2-10*01_S1732	IGHJ4*01_S8394	13
BG505	RM6708	IGHV4-173*01	IGHJ4*01_S8394	7
BG505	RM6708	IGHV4-122*02	IGHJ4*01_S8394	21
BG505	RM6708	IGHV3-184*01_S7885	IGHJ4*01_S8394	8
BG505	RM6708	IGHV4-122*02	IGHJ4*01_S8394	8
BG505	RM6708	IGHV3-153*02	IGHJ4*01_S8394	11
BG505	RM6708	IGHV4-173*01	IGHJ4*01_S8394	7
BG505	RM6708	IGHV4-106*01	IGHJ4*01_S8394	19
BG505	RM6708	IGHV4-122*02	IGHJ4*01_S8394	16
BG505	RM6708	IGHV4-122*02	IGHJ4*01_S8394	13
BG505	RM6708	IGHV4-169*02_S7297	IGHJ4*01_S8394	10
BG505	RM6708	IGHV6-1*01	IGHJ4*01_S8394	11
BG505	RM6708	IGHV3-116*02	IGHJ4*01_S8394	12
BG505	RM6708	IGHV2-95*01	IGHJ4*01_S8394	14
BG505	RM6708	IGHV4-122*02	IGHJ4*01_S8394	12
BG505	RM6708	IGHV2-95*01	IGHJ4*01_S8394	12
BG505	RM6708	IGHV4S13*01	IGHJ4*01_S8394	18
BG505	RM6708	IGHV4S9*01	IGHJ4*01_S8394	23
BG505	RM6708	IGHV2S1*01	IGHJ4*01_S8394	11
BG505	RM6708	IGHV1-111*02	IGHJ4*01_S8394	9
BG505	RM6708	IGHV4-122*02	IGHJ4*01_S8394	14
BG505	RM6708	IGHV3-13*01_S1012	IGHJ4*01_S8394	15
BG505	RM6708	IGHV3-116*02	IGHJ4*01_S8394	8
BG505	RM6708	IGHV4-122*02	IGHJ4*01_S8394	17
BG505	RM6708	IGHV3S42*01_S3736	IGHJ4*01_S8394	11
BG505	RM6708	IGHV4-122*02	IGHJ4*01_S8394	11
BG505	RM6708	IGHV3S42*01_S3736	IGHJ4*01_S8394	8
BG505	RM6708	IGHV3S42*01_S3736	IGHJ4*01_S8394	8
BG505	RM6708	IGHV3-136*01_S1080	IGHJ4*01_S8394	17
BG505	RM6708	IGHV4-122*02	IGHJ4*01_S8394	11
BG505	RM6708	IGHV4-127*01	IGHJ4*01_S8394	16
BG505	RM6708	IGHV4-106*01	IGHJ4*01_S8394	12
BG505	RM6708	IGHV3-110*02	IGHJ4*01_S8394	8
BG505	RM6708	IGHV3S42*01	IGHJ4*01_S8394	17
BG505	RM6708	IGHV3-30*02	IGHJ4*01_S8394	7
BG505	RM6708	IGHV4-122*02	IGHJ4*01_S8394	19
BG505	RM6708	IGHV4-122*02	IGHJ4*01_S8394	19
BG505	RM6708	IGHV3-13*01_S1012	IGHJ4*01_S8394	15
BG505	RM6708	IGHV2-95*01	IGHJ4*01_S8394	9
BG505	RM6708	IGHV3-153*02	IGHJ4*01_S8394	11
BG505	RM6708	IGHV2-95*01	IGHJ4*01_S8394	12
BG505	RM6708	IGHV2-95*01	IGHJ4*01_S8394	11
BG505	RM6708	IGHV4-106*01	IGHJ4*01_S8394	8
BG505	RM6708	IGHV4S13*01	IGHJ4*01_S8394	9
BG505	RM6708	IGHV4-160*01_S7693	IGHJ4*01_S8394	18
BG505	RM6708	IGHV4-122*02	IGHJ4*01_S8394	12
BG505	RM6708	IGHV5-20*02_S0203	IGHJ4*01_S8394	10
BG505	RM6708	IGHV3-30*02	IGHJ4*01_S8394	12
BG505	RM6708	IGHV3-115*02	IGHJ4*01_S8394	10
BG505	RM6708	IGHV4-122*02	IGHJ4*01_S8394	13
BG505	RM6708	IGHV3-116*02	IGHJ4*01_S8394	14
BG505	RM6708	IGHV4-173*01	IGHJ4*01_S8394	11
BG505	RM6708	IGHV4-65*02	IGHJ4*01_S8394	11
BG505	RM6708	IGHV4-169*01_S4848	IGHJ4*01_S8394	18
BG505	RM6708	IGHV4S13*01	IGHJ4*01_S8394	8
BG505	RM6708	IGHV4-169*02_S7297	IGHJ4*01_S8394	9
BG505	RM6708	IGHV1-111*02	IGHJ4*01_S8394	9
BG505	RM6708	IGHV4-106*01	IGHJ4*01_S8394	12
BG505	RM6708	IGHV4-122*02	IGHJ4*01_S8394	12
BG505	RM6708	IGHV3-184*01_S7885	IGHJ4*01_S8394	9
BG505	RM6708	IGHV4-122*02	IGHJ4*01_S8394	13
BG505	RM6708	IGHV3-30*02	IGHJ4*01_S8394	13
BG505	RM6708	IGHV4-173*01	IGHJ4*01_S8394	11
BG505	RM6708	IGHV4S10*01	IGHJ4*01_S8394	17
BG505	RM6708	IGHV4-122*02	IGHJ4*01_S8394	5
BG505	RM6708	IGHV4-65*02	IGHJ4*01_S8394	8
BG505	RM6708	IGHV4-106*01	IGHJ4*01_S8394	12
BG505	RM6708	IGHV4-173*01	IGHJ4*01_S8394	5
BG505	RM6708	IGHV2S1*01	IGHJ4*01_S8394	16
BG505	RM6708	IGHV4-160*01_S7693	IGHJ4*01_S8394	18
BG505	RM6708	IGHV4-122*02	IGHJ4*01_S8394	12
BG505	RM6708	IGHV3S42*01_S3736	IGHJ4*01_S8394	8
BG505	RM6708	IGHV3-116*02	IGHJ4*01_S8394	9
BG505	RM6708	IGHV4-127*01	IGHJ4*01_S8394	11
BG505	RM6708	IGHV4-173*01	IGHJ4*01_S8394	9
BG505	RM6708	IGHV4-127*01	IGHJ4*01_S8394	13
BG505	RM6708	IGHV3-30*02	IGHJ4*01_S8394	13
BG505	RM6708	IGHV4S9*01	IGHJ4*01_S8394	5
BG505	RM6708	IGHV4-122*02	IGHJ4*01_S8394	14
BG505	RM6708	IGHV3-116*02	IGHJ4*01_S8394	14
BG505	RM6708	IGHV4S10*01	IGHJ4*01_S8394	13
BG505	RM6708	IGHV4S9*01	IGHJ4*01_S8394	11
BG505	RM6708	IGHV4-169*02_S7297	IGHJ4*01_S8394	8
BG505	RM6708	IGHV4S9*01	IGHJ4*01_S8394	9
BG505	RM6708	IGHV4-122*02	IGHJ4*01_S8394	15
BG505	RM6708	IGHV4-122*02	IGHJ4*01_S8394	19
BG505	RM6708	IGHV3-116*02	IGHJ4*01_S8394	12
BG505	RM6708	IGHV2-174*02	IGHJ4*01_S8394	11
BG505	RM6708	IGHV4-106*01	IGHJ4*01_S8394	12
BG505	RM6708	IGHV4-122*02	IGHJ4*01_S8394	12
BG505	RM6708	IGHV3-184*02	IGHJ4*01_S8394	13
BG505	RM6708	IGHV4-127*01	IGHJ4*01_S8394	11
BG505	RM6708	IGHV4-173*01	IGHJ4*01_S8394	10
BG505	RM6708	IGHV1-111*02	IGHJ4*01_S8394	9
BG505	RM6708	IGHV4-65*02	IGHJ4*01_S8394	19
BG505	RM6708	IGHV4-169*02_S1529	IGHJ4*01_S8394	15
BG505	RM6708	IGHV4-122*02	IGHJ4*01_S8394	14
BG505	RM6708	IGHV4-169*01_S4848	IGHJ4*01_S8394	11
BG505	RM6708	IGHV2S1*01	IGHJ4*01_S8394	10
BG505	RM6708	IGHV4S9*01	IGHJ4*01_S8394	9
BG505	RM6708	IGHV4S9*01	IGHJ4*01_S8394	8
BG505	RM6708	IGHV4-106*01	IGHJ4*01_S8394	10
BG505	RM6708	IGHV4S9*01	IGHJ4*01_S8394	13
BG505	RM6708	IGHV4-65*02	IGHJ4*01_S8394	11
BG505	RM6708	IGHV4-127*01	IGHJ4*01_S8394	9
BG505	RM6708	IGHV3S42*01	IGHJ4*01_S8394	10
BG505	RM6708	IGHV4-65*02	IGHJ4*01_S8394	7
BG505	RM6708	IGHV3S42*01_S3736	IGHJ4*01_S8394	8
BG505	RM6708	IGHV4-160*01_S7693	IGHJ4*01_S8394	17
BG505	RM6708	IGHV1-111*02	IGHJ4*01_S8394	4
BG505	RM6708	IGHV4S9*01	IGHJ4*01_S8394	8
BG505	RM6708	IGHV4-127*01	IGHJ4*01_S8394	12
BG505	RM6708	IGHV4-127*01	IGHJ4*01_S8394	12
BG505	RM6708	IGHV4-173*01	IGHJ4*01_S8394	11
BG505	RM6708	IGHV4S9*01	IGHJ4*01_S8394	15
BG505	RM6708	IGHV4-106*01	IGHJ4*01_S8394	16
BG505	RM6708	IGHV3-30*02	IGHJ4*01_S8394	13
BG505	RM6708	IGHV4-122*02	IGHJ4*01_S8394	11
BG505	RM6708	IGHV4-106*01	IGHJ4*01_S8394	18
BG505	RM6708	IGHV4S9*01	IGHJ4*01_S8394	10
BG505	RM6708	IGHV4-106*01	IGHJ4*01_S8394	8
BG505	RM6708	IGHV3-59*01_S0556	IGHJ4*01_S8394	14
BG505	RM6708	IGHV1-111*02	IGHJ4*01_S8394	7
BG505	RM6708	IGHV4-173*01	IGHJ4*01_S8394	9
BG505	RM6708	IGHV4-169*01_S4848	IGHJ4*01_S8394	15
BG505	RM6708	IGHV4-106*01	IGHJ4*01_S8394	15
BG505	RM6708	IGHV4-127*01	IGHJ4*01_S8394	11
BG505	RM6708	IGHV4-106*01	IGHJ4*01_S8394	12
BG505	RM6708	IGHV4-165*02	IGHJ4*01_S8394	13
BG505	RM6708	IGHV4-106*01	IGHJ4*01_S8394	9
BG505	RM6708	IGHV4-127*01	IGHJ4*01_S8394	10
BG505	RM6708	IGHV4-106*01	IGHJ4*01_S8394	9
BG505	RM6708	IGHV3-116*02	IGHJ4*01_S8394	14
BG505	RM6708	IGHV3-116*02	IGHJ4*01_S8394	7
BG505	RM6708	IGHV2-174*02	IGHJ4*01_S8394	12
BG505	RM6708	IGHV3S42*01	IGHJ4*01_S8394	17
BG505	RM6708	IGHV4-127*01	IGHJ4*01_S8394	18
BG505	RM6708	IGHV2-174*02	IGHJ4*01_S8394	11
BG505	RM6708	IGHV4-160*01_S7693	IGHJ4*01_S8394	14
BG505	RM6708	IGHV5-20*02_S0203	IGHJ4*01_S8394	12
BG505	RM6708	IGHV4-169*02_S1529	IGHJ4*01_S8394	11
BG505	RM6708	IGHV1-156*01	IGHJ4*01_S8394	11
BG505	RM6708	IGHV4-173*01	IGHJ4*01_S8394	9
BG505	RM6708	IGHV5-20*02_S0203	IGHJ4*01_S8394	10
BG505	RM6708	IGHV3S42*01	IGHJ4*01_S8394	12
BG505	RM6708	IGHV4-127*01	IGHJ4*01_S8394	13
BG505	RM6708	IGHV4S13*01	IGHJ4*01_S8394	12
BG505	RM6708	IGHV4-127*01	IGHJ4*01_S8394	11
BG505	RM6708	IGHV3-16*01_S1133	IGHJ4*01_S8394	8
BG505	RM6708	IGHV3-116*02	IGHJ4*01_S8394	14
BG505	RM6708	IGHV3-118*01	IGHJ4*01_S8394	5
BG505	RM6708	IGHV4-106*01	IGHJ4*01_S8394	15
BG505	RM6708	IGHV4-122*02	IGHJ4*01_S8394	9
BG505	RM6708	IGHV4S9*01	IGHJ4*01_S8394	13
BG505	RM6708	IGHV4-122*02	IGHJ4*01_S8394	13
BG505	RM6708	IGHV3S42*01	IGHJ4*01_S8394	8
BG505	RM6708	IGHV3-184*01_S7885	IGHJ4*01_S8394	8
BG505	RM6708	IGHV4-127*01	IGHJ4*01_S8394	13
BG505	RM6708	IGHV4-122*02	IGHJ4*01_S8394	17
BG505	RM6708	IGHV1-111*02	IGHJ4*01_S8394	13
BG505	RM6708	IGHV4-173*01	IGHJ4*01_S8394	6
BG505	RM6708	IGHV1S2*01	IGHJ4*01_S8394	14
BG505	RM6708	IGHV3S42*01_S3736	IGHJ4*01_S8394	11
BG505	RM6708	IGHV4S13*01	IGHJ4*01_S8394	15
BG505	RM6708	IGHV4-173*01	IGHJ4*01_S8394	10
BG505	RM6708	IGHV4-122*02	IGHJ4*01_S8394	13
BG505	RM6708	IGHV4S9*01	IGHJ4*01_S8394	14
BG505	RM6708	IGHV2-174*02	IGHJ4*01_S8394	11
BG505	RM6708	IGHV4-127*01	IGHJ4*01_S8394	18
BG505	RM6708	IGHV4-106*01	IGHJ4*01_S8394	13
BG505	RM6708	IGHV3S42*01_S3736	IGHJ4*01_S8394	9
BG505	RM6708	IGHV3S42*01_S3736	IGHJ4*01_S8394	8
BG505	RM6708	IGHV3-178*02	IGHJ4*01_S8394	18
BG505	RM6708	IGHV3-115*02	IGHJ4*01_S8394	14
BG505	RM6708	IGHV3-13*01_S1012	IGHJ4*01_S8394	5
BG505	RM6708	IGHV4-122*02	IGHJ4*01_S8394	11
BG505	RM6708	IGHV3-116*02	IGHJ4*01_S8394	14
BG505	RM6708	IGHV4-106*01	IGHJ4*01_S8394	18
BG505	RM6708	IGHV4-106*01	IGHJ4*01_S8394	5
BG505	RM6708	IGHV3-100*02	IGHJ4*01_S8394	15
BG505	RM6708	IGHV3-110*02	IGHJ4*01_S8394	7
BG505	RM6708	IGHV4-122*02	IGHJ4*01_S8394	14
BG505	RM6708	IGHV3-30*02	IGHJ4*01_S8394	6
BG505	RM6708	IGHV4-169*02_S1529	IGHJ4*01_S8394	10
BG505	RM6708	IGHV4-65*02	IGHJ4*01_S8394	14
BG505	RM6708	IGHV4-122*02	IGHJ4*01_S8394	14
BG505	RM6708	IGHV5-20*02_S0203	IGHJ4*01_S8394	10
BG505	RM6708	IGHV3-110*02	IGHJ4*01_S8394	7
BG505	RM6708	IGHV4-173*01	IGHJ4*01_S8394	8
BG505	RM6708	IGHV4-106*01	IGHJ4*01_S8394	9
BG505	RM6708	IGHV4-122*02	IGHJ4*01_S8394	13
BG505	RM6708	IGHV3-30*02	IGHJ4*01_S8394	13
BG505	RM6708	IGHV2-174*02	IGHJ4*01_S8394	11
BG505	RM6708	IGHV4-122*02	IGHJ4*01_S8394	10
BG505	RM6708	IGHV3-54*02	IGHJ4*01_S8394	16
BG505	RM6708	IGHV4S9*01	IGHJ4*01_S8394	8
BG505	RM6708	IGHV1-111*02	IGHJ4*01_S8394	11
BG505	RM6708	IGHV4-173*01	IGHJ4*01_S8394	7
BG505	RM6708	IGHV4-160*01_S7693	IGHJ4*01_S8394	8
BG505	RM6708	IGHV3-116*02	IGHJ4*01_S8394	9
BG505	RM6708	IGHV3-184*02	IGHJ4*01_S8394	13
BG505	RM6708	IGHV3-116*02	IGHJ4*01_S8394	10
BG505	RM6708	IGHV3S42*01	IGHJ4*01_S8394	8
BG505	RM6708	IGHV4-165*02	IGHJ4*01_S8394	6
BG505	RM6708	IGHV4-122*02	IGHJ4*01_S8394	12
BG505	RM6708	IGHV4S9*01	IGHJ4*01_S8394	5
BG505	RM6708	IGHV4-122*02	IGHJ4*01_S8394	14
BG505	RM6708	IGHV3S42*01	IGHJ4*01_S8394	10
BG505	RM6708	IGHV3S42*01	IGHJ4*01_S8394	7
BG505	RM6708	IGHV4S9*01	IGHJ4*01_S8394	11
BG505	RM6708	IGHV1S2*01	IGHJ4*01_S8394	10
BG505	RM6708	IGHV3-116*02	IGHJ4*01_S8394	15
BG505	RM6708	IGHV2S1*01	IGHJ4*01_S8394	17
BG505	RM6708	IGHV4S9*01	IGHJ4*01_S8394	5
BG505	RM6708	IGHV4S9*01	IGHJ4*01_S8394	15
BG505	RM6708	IGHV3S41*01	IGHJ4*01_S8394	5
BG505	RM6708	IGHV4-99*02	IGHJ4*01_S8394	19
BG505	RM6708	IGHV4S13*01	IGHJ4*01_S8394	9
BG505	RM6708	IGHV4-160*01_S7693	IGHJ4*01_S8394	9
BG505	RM6708	IGHV4-122*02	IGHJ4*01_S8394	12
BG505	RM6708	IGHV4-173*01	IGHJ4*01_S8394	5
BG505	RM6708	IGHV5-20*02_S0203	IGHJ4*01_S8394	10
BG505	RM6708	IGHV4-65*02	IGHJ4*01_S8394	11
BG505	RM6708	IGHV3-100*02	IGHJ4*01_S8394	9
BG505	RM6708	IGHV3-110*02	IGHJ4*01_S8394	7
BG505	RM6708	IGHV3-100*02	IGHJ4*01_S8394	12
BG505	RM6708	IGHV3S42*01_S3736	IGHJ4*01_S8394	8
BG505	RM6708	IGHV4-165*02	IGHJ4*01_S8394	17
BG505	RM6708	IGHV5-43*02	IGHJ4*01_S8394	6
BG505	RM6708	IGHV3-54*02	IGHJ4*01_S8394	19
BG505	RM6708	IGHV4-122*02	IGHJ4*01_S8394	17
BG505	RM6708	IGHV3-178*01	IGHJ4*01_S8394	8
BG505	RM6708	IGHV4-106*01	IGHJ4*01_S8394	15
BG505	RM6708	IGHV4-160*01_S7693	IGHJ4*01_S8394	18
BG505	RM6708	IGHV3S4*01	IGHJ4*01_S8394	10
BG505	RM6708	IGHV4-122*02	IGHJ4*01_S8394	11
BG505	RM6708	IGHV4-173*01	IGHJ4*01_S8394	9
BG505	RM6708	IGHV2-95*01	IGHJ4*01_S8394	9
BG505	RM6708	IGHV4-106*01	IGHJ4*01_S8394	5
BG505	RM6708	IGHV3-116*02	IGHJ4*01_S8394	14
BG505	RM6708	IGHV3-116*02	IGHJ4*01_S8394	9
BG505	RM6708	IGHV4-173*01	IGHJ4*01_S8394	11
BG505	RM6708	IGHV4-122*02	IGHJ4*01_S8394	14
BG505	RM6708	IGHV4-173*01	IGHJ4*01_S8394	11
BG505	RM6708	IGHV4-122*02	IGHJ4*01_S8394	14
BG505	RM6708	IGHV1S2*01	IGHJ4*01_S8394	14
BG505	RM6708	IGHV4S13*01	IGHJ4*01_S8394	9
BG505	RM6708	IGHV3S42*01	IGHJ4*01_S8394	8
BG505	RM6708	IGHV3-116*02	IGHJ4*01_S8394	9
BG505	RM6708	IGHV4S9*01	IGHJ4*01_S8394	9
BG505	RM6708	IGHV4-173*01	IGHJ4*01_S8394	11
BG505	RM6708	IGHV3-16*01_S1133	IGHJ4*01_S8394	8
BG505	RM6708	IGHV4-122*02	IGHJ4*01_S8394	13
BG505	RM6708	IGHV4-173*01	IGHJ4*01_S8394	5
BG505	RM6708	IGHV4-122*02	IGHJ4*01_S8394	12
BG505	RM6708	IGHV4-106*01	IGHJ4*01_S8394	18
BG505	RM6708	IGHV4-65*02	IGHJ4*01_S8394	5
BG505	RM6708	IGHV4-173*01	IGHJ4*01_S8394	7
BG505	RM6708	IGHV3S42*01_S6098	IGHJ4*01_S8394	10
BG505	RM6708	IGHV4-65*02	IGHJ4*01_S8394	11
BG505	RM6708	IGHV3-136*01_S1080	IGHJ4*01_S8394	17
BG505	RM6708	IGHV2-174*02	IGHJ4*01_S8394	11
BG505	RM6708	IGHV3S42*01	IGHJ4*01_S8394	13
BG505	RM6708	IGHV4-160*01_S7693	IGHJ4*01_S8394	17
BG505	RM6708	IGHV3-136*01_S1080	IGHJ4*01_S8394	13
BG505	RM6708	IGHV4S13*01	IGHJ4*01_S8394	9
BG505	RM6708	IGHV2S1*01	IGHJ4*01_S8394	11
BG505	RM6708	IGHV3-116*02	IGHJ4*01_S8394	12
BG505	RM6708	IGHV3S42*01_S3736	IGHJ4*01_S8394	16
BG505	RM6708	IGHV1-111*02	IGHJ4*01_S8394	9
BG505	RM6708	IGHV4-122*02	IGHJ4*01_S8394	9
BG505	RM6708	IGHV4-122*02	IGHJ4*01_S8394	10
BG505	RM6708	IGHV4S9*01	IGHJ4*01_S8394	8
BG505	RM6708	IGHV4-65*02	IGHJ4*01_S8394	11
BG505	RM6708	IGHV4-106*01	IGHJ4*01_S8394	19
BG505	RM6708	IGHV4-122*02	IGHJ4*01_S8394	19
BG505	RM6708	IGHV4S13*01	IGHJ4*01_S8394	14
BG505	RM6708	IGHV4-106*01	IGHJ4*01_S8394	15
BG505	RM6708	IGHV3-116*02	IGHJ4*01_S8394	9
BG505	RM6708	IGHV3S42*01	IGHJ4*01_S8394	13
BG505	RM6708	IGHV4-173*01	IGHJ4*01_S8394	8
BG505	RM6708	IGHV4-127*01	IGHJ4*01_S8394	17
BG505	RM6708	IGHV4-122*02	IGHJ4*01_S8394	11
BG505	RM6708	IGHV4-127*01	IGHJ4*01_S8394	5
BG505	RM6708	IGHV4-160*01_S7693	IGHJ4*01_S8394	9
BG505	RM6708	IGHV3-116*02	IGHJ4*01_S8394	9
BG505	RM6708	IGHV3S41*01	IGHJ4*01_S8394	7
BG505	RM6708	IGHV4-65*02	IGHJ4*01_S8394	10
BG505	RM6708	IGHV3-178*02	IGHJ4*01_S8394	11
BG505	RM6708	IGHV3-16*01_S1133	IGHJ4*01_S8394	9
BG505	RM6708	IGHV4-106*01	IGHJ4*01_S8394	20
BG505	RM6708	IGHV2-95*01	IGHJ4*01_S8394	7
BG505	RM6708	IGHV4S9*01	IGHJ4*01_S8394	11
BG505	RM6708	IGHV1-111*02	IGHJ4*01_S8394	17
BG505	RM6708	IGHV4-65*02	IGHJ4*01_S8394	8
BG505	RM6708	IGHV4S13*01	IGHJ4*01_S8394	8
BG505	RM6708	IGHV3-116*02	IGHJ4*01_S8394	12
BG505	RM6708	IGHV5-20*02_S0203	IGHJ4*01_S8394	10
BG505	RM6708	IGHV3-116*02	IGHJ4*01_S8394	15
BG505	RM6708	IGHV4-122*02	IGHJ4*01_S8394	13
BG505	RM6708	IGHV4-173*01	IGHJ4*01_S8394	7
BG505	RM6708	IGHV4-127*01	IGHJ4*01_S8394	10
BG505	RM6708	IGHV4-169*01_S4848	IGHJ4*01_S8394	10
BG505	RM6708	IGHV4-127*01	IGHJ4*01_S8394	14
BG505	RM6708	IGHV4-122*02	IGHJ4*01_S8394	14
BG505	RM6708	IGHV4-127*01	IGHJ4*01_S8394	13
BG505	RM6708	IGHV4-65*02	IGHJ4*01_S8394	12
BG505	RM6708	IGHV4-173*01	IGHJ4*01_S8394	11
BG505	RM6708	IGHV4-173*01	IGHJ4*01_S8394	11
BG505	RM6708	IGHV1-198*02	IGHJ4*01_S8394	14
BG505	RM6708	IGHV5-20*02_S0203	IGHJ4*01_S8394	10
BG505	RM6708	IGHV4-106*01	IGHJ4*01_S8394	10
BG505	RM6708	IGHV4-127*01	IGHJ4*01_S8394	13
BG505	RM6708	IGHV4-122*02	IGHJ4*01_S8394	12
BG505	RM6708	IGHV3S42*01	IGHJ4*01_S8394	17
BG505	RM6708	IGHV2S1*01	IGHJ4*01_S8394	13
BG505	RM6708	IGHV5-20*02_S0203	IGHJ4*01_S8394	10
BG505	RM6708	IGHV4S13*01	IGHJ4*01_S8394	9
BG505	RM6708	IGHV3S42*01_S3736	IGHJ4*01_S8394	7
BG505	RM6708	IGHV4-122*02	IGHJ4*01_S8394	10
BG505	RM6708	IGHV3S42*01	IGHJ4*01_S8394	17
BG505	RM6708	IGHV2-95*01	IGHJ4*01_S8394	9
BG505	RM6708	IGHV3S42*01	IGHJ4*01_S8394	13
BG505	RM6708	IGHV4-122*02	IGHJ4*01_S8394	13
BG505	RM6708	IGHV5-20*02_S0203	IGHJ4*01_S8394	10
BG505	RM6708	IGHV4S9*01	IGHJ4*01_S8394	10
BG505	RM6708	IGHV3-54*02	IGHJ4*01_S8394	14
BG505	RM6708	IGHV3-116*02	IGHJ4*01_S8394	14
BG505	RM6708	IGHV1-111*02	IGHJ4*01_S8394	9
BG505	RM6708	IGHV4-65*02	IGHJ4*01_S8394	6
BG505	RM6708	IGHV4S13*01	IGHJ4*01_S8394	12
BG505	RM6708	IGHV4-165*02	IGHJ4*01_S8394	12
BG505	RM6708	IGHV4-106*01	IGHJ4*01_S8394	13
BG505	RM6708	IGHV3S4*01	IGHJ4*01_S8394	7
BG505	RM6708	IGHV3S42*01	IGHJ4*01_S8394	13
BG505	RM6708	IGHV4-122*02	IGHJ4*01_S8394	19
BG505	RM6708	IGHV4-127*01	IGHJ4*01_S8394	12
BG505	RM6708	IGHV4-122*02	IGHJ4*01_S8394	10
BG505	RM6708	IGHV4-169*02_S1529	IGHJ4*01_S8394	9
BG505	RM6708	IGHV4-160*01_S7693	IGHJ4*01_S8394	9
BG505	RM6708	IGHV4S9*01	IGHJ4*01_S8394	8
BG505	RM6708	IGHV4-65*02	IGHJ4*01_S8394	12
BG505	RM6708	IGHV4S9*01	IGHJ4*01_S8394	8
BG505	RM6708	IGHV4-173*01	IGHJ4*01_S8394	8
BG505	RM6708	IGHV4-65*02	IGHJ4*01_S8394	13
BG505	RM6708	IGHV4-65*02	IGHJ4*01_S8394	13
BG505	RM6708	IGHV3-184*01_S7885	IGHJ4*01_S8394	11
BG505	RM6708	IGHV4S9*01	IGHJ4*01_S8394	9
BG505	RM6708	IGHV4-169*02_S1529	IGHJ4*01_S8394	13
BG505	RM6708	IGHV2-95*01	IGHJ4*01_S8394	7
BG505	RM6708	IGHV4-173*01	IGHJ4*01_S8394	5
BG505	RM6708	IGHV4-127*01	IGHJ4*01_S8394	11
BG505	RM6708	IGHV4-106*01	IGHJ4*01_S8394	11
BG505	RM6708	IGHV4-106*01	IGHJ4*01_S8394	10
BG505	RM6708	IGHV4-106*01	IGHJ4*01_S8394	6
BG505	RM6708	IGHV4-127*01	IGHJ4*01_S8394	9
BG505	RM6708	IGHV4-106*01	IGHJ4*01_S8394	12
BG505	RM6708	IGHV1-111*02	IGHJ4*01_S8394	18
BG505	RM6708	IGHV4-65*02	IGHJ4*01_S8394	11
BG505	RM6708	IGHV4-169*01_S4848	IGHJ4*01_S8394	18
BG505	RM6708	IGHV3-184*01_S7885	IGHJ4*01_S8394	17
BG505	RM6708	IGHV4-106*01	IGHJ4*01_S8394	12
BG505	RM6708	IGHV3-100*02	IGHJ4*01_S8394	15
BG505	RM6708	IGHV3-59*01_S0556	IGHJ4*01_S8394	14
BG505	RM6708	IGHV4-65*02	IGHJ4*01_S8394	13
BG505	RM6708	IGHV3-30*02	IGHJ4*01_S8394	11
BG505	RM6708	IGHV4-65*02	IGHJ4*01_S8394	12
BG505	RM6708	IGHV4-122*02	IGHJ4*01_S8394	10
BG505	RM6708	IGHV4-122*02	IGHJ4*01_S8394	15
BG505	RM6708	IGHV4S9*01	IGHJ4*01_S8394	9
BG505	RM6708	IGHV4S9*01	IGHJ4*01_S8394	23
BG505	RM6708	IGHV4-122*02	IGHJ4*01_S8394	17
BG505	RM6708	IGHV4-127*01	IGHJ4*01_S8394	7
BG505	RM6708	IGHV4-165*02	IGHJ4*01_S8394	10
BG505	RM6708	IGHV4-173*01	IGHJ4*01_S8394	9
BG505	RM6708	IGHV1-111*02	IGHJ4*01_S8394	14
BG505	RM6708	IGHV4-106*01	IGHJ4*01_S8394	12
BG505	RM6708	IGHV4-122*02	IGHJ4*01_S8394	12
BG505	RM6708	IGHV4-106*01	IGHJ4*01_S8394	9
BG505	RM6708	IGHV4-122*02	IGHJ4*01_S8394	13
BG505	RM6708	IGHV3-54*02	IGHJ4*01_S8394	6
BG505	RM6708	IGHV4-127*01	IGHJ4*01_S8394	13
BG505	RM6708	IGHV4-160*01_S7693	IGHJ4*01_S8394	17
BG505	RM6708	IGHV7-114*01_S3000	IGHJ4*01_S8394	9
BG505	RM6708	IGHV3S41*01	IGHJ4*01_S8394	5
BG505	RM6708	IGHV4-169*02_S1529	IGHJ4*01_S8394	10
BG505	RM6708	IGHV4-122*02	IGHJ4*01_S8394	14
BG505	RM6708	IGHV4-122*02	IGHJ4*01_S8394	13
BG505	RM6708	IGHV4S13*01	IGHJ4*01_S8394	8
BG505	RM6708	IGHV4-173*01	IGHJ4*01_S8394	23
BG505	RM6708	IGHV4-122*02	IGHJ4*01_S8394	10
BG505	RM6708	IGHV4-122*02	IGHJ4*01_S8394	9
BG505	RM6708	IGHV4-173*01	IGHJ4*01_S8394	17
BG505	RM6708	IGHV4-106*01	IGHJ4*01_S8394	10
BG505	RM6708	IGHV4-127*01	IGHJ4*01_S8394	11
BG505	RM6708	IGHV4-65*02	IGHJ4*01_S8394	5
BG505	RM6708	IGHV4-106*01	IGHJ4*01_S8394	8
BG505	RM6708	IGHV4-122*02	IGHJ4*01_S8394	13
BG505	RM6708	IGHV3-116*02	IGHJ4*01_S8394	9
BG505	RM6708	IGHV4-122*02	IGHJ4*01_S8394	19
BG505	RM6708	IGHV4-122*02	IGHJ4*01_S8394	12
BG505	RM6708	IGHV4-173*01	IGHJ4*01_S8394	16
BG505	RM6708	IGHV2S1*01	IGHJ4*01_S8394	9
BG505	RM6708	IGHV3S4*01	IGHJ4*01_S8394	9
BG505	RM6708	IGHV3S42*01_S6098	IGHJ4*01_S8394	10
BG505	RM6708	IGHV4-65*02	IGHJ4*01_S8394	12
BG505	RM6708	IGHV3-116*02	IGHJ4*01_S8394	8
BG505	RM6708	IGHV3-184*01_S7885	IGHJ4*01_S8394	8
BG505	RM6708	IGHV4S9*01	IGHJ4*01_S8394	5
BG505	RM6708	IGHV3-116*02	IGHJ4*01_S8394	9
BG505	RM6708	IGHV4S10*01	IGHJ4*01_S8394	16
BG505	RM6708	IGHV4-106*01	IGHJ4*01_S8394	11
BG505	RM6708	IGHV4-169*02_S1529	IGHJ4*01_S8394	10
BG505	RM6708	IGHV4-122*02	IGHJ4*01_S8394	13
BG505	RM6708	IGHV4S9*01	IGHJ4*01_S4466	14
BG505	RM6708	IGHV4-65*02	IGHJ4*01_S4466	20
BG505	RM6708	IGHV4-99*01	IGHJ4*01_S4466	16
BG505	RM6708	IGHV4-65*02	IGHJ4*01_S4466	13
BG505	RM6708	IGHV4-65*02	IGHJ4*01_S4466	13
BG505	RM6708	IGHV4S9*01	IGHJ4*01_S4466	14
BG505	RM6708	IGHV3-30*02	IGHJ4*01_S4466	10
BG505	RM6708	IGHV2S1*01	IGHJ4*01_S4466	12
BG505	RM6708	IGHV4S13*01	IGHJ4*01_S4466	16
BG505	RM6708	IGHV4S9*01	IGHJ4*01_S4466	14
BG505	RM6708	IGHV2S1*01	IGHJ4*01_S4466	21
BG505	RM6708	IGHV4-106*01	IGHJ4*01_S4466	15
BG505	RM6708	IGHV3-16*01_S1133	IGHJ4*01_S4466	18
BG505	RM6708	IGHV4-122*02	IGHJ4*01_S4466	16
BG505	RM6708	IGHV4-106*01	IGHJ4*01_S4466	13
BG505	RM6708	IGHV2S1*01	IGHJ4*01_S4466	12
BG505	RM6708	IGHV3-100*02	IGHJ4*01_S4466	16
BG505	RM6708	IGHV4S13*01	IGHJ4*01_S4466	16
BG505	RM6708	IGHV4-106*01	IGHJ4*01_S4466	12
BG505	RM6708	IGHV2S1*01	IGHJ4*01_S4466	12
BG505	RM6708	IGHV4-106*01	IGHJ4*01_S4466	16
BG505	RM6708	IGHV1S2*01	IGHJ4*01_S4466	13
BG505	RM6708	IGHV2S1*01	IGHJ4*01_S4466	12
BG505	RM6708	IGHV4-169*01_S4848	IGHJ4*01_S4466	12
BG505	RM6708	IGHV4-127*01_S1296	IGHJ4*01_S4466	9
BG505	RM6708	IGHV4-160*01_S7693	IGHJ4*01_S4466	10
BG505	RM6708	IGHV4-173*01	IGHJ4*01_S4466	15
BG505	RM6708	IGHV4-173*01	IGHJ4*01_S4466	9
BG505	RM6708	IGHV3S42*01	IGHJ4*01_S4466	16
BG505	RM6708	IGHV4-127*01	IGHJ4*01_S4466	12
BG505	RM6708	IGHV4-93*01_S6848	IGHJ4*01_S4466	10
BG505	RM6708	IGHV4-65*02	IGHJ4*01_S4466	13
BG505	RM6708	IGHV4-122*02	IGHJ4*01_S4466	10
BG505	RM6708	IGHV2S1*01	IGHJ4*01_S4466	12
BG505	RM6708	IGHV3-184*02	IGHJ4*01_S4466	15
BG505	RM6708	IGHV4-173*01	IGHJ4*01_S4466	14
BG505	RM6708	IGHV4S9*01	IGHJ4*01_S4466	14
BG505	RM6708	IGHV4-99*01	IGHJ4*01_S4466	12
BG505	RM6708	IGHV3-116*02	IGHJ4*01_S4466	10
BG505	RM6708	IGHV4-160*01_S7693	IGHJ4*01_S4466	13
BG505	RM6708	IGHV4-122*02	IGHJ4*01_S4466	10
BG505	RM6708	IGHV3S42*01	IGHJ4*01_S4466	15
BG505	RM6708	IGHV4S9*01	IGHJ4*01_S4466	14
BG505	RM6708	IGHV4-106*01	IGHJ4*01_S4466	16
BG505	RM6708	IGHV4-106*01	IGHJ4*01_S4466	11
BG505	RM6708	IGHV4-169*02_S7297	IGHJ4*01_S4466	10
BG505	RM6708	IGHV4-106*01	IGHJ4*01_S4466	12
BG505	RM6708	IGHV4-106*01	IGHJ4*01_S4466	14
BG505	RM6708	IGHV4-122*02	IGHJ4*01_S4466	10
BG505	RM6708	IGHV3S42*01_S3736	IGHJ4*01_S4466	16
BG505	RM6708	IGHV4S10*01	IGHJ4*01_S4466	10
BG505	RM6708	IGHV2-174*02	IGHJ4*01_S4466	13
BG505	RM6708	IGHV4-99*02	IGHJ4*01_S4466	11
BG505	RM6708	IGHV3S42*01_S3736	IGHJ4*01_S4466	14
BG505	RM6708	IGHV4-93*01_S6848	IGHJ4*01_S4466	10
BG505	RM6708	IGHV4-173*01	IGHJ4*01_S4466	10
BG505	RM6708	IGHV1-198*02	IGHJ4*01_S4466	12
BG505	RM6708	IGHV2S1*01	IGHJ4*01_S4466	12
BG505	RM6708	IGHV3S42*01	IGHJ4*01_S4466	16
BG505	RM6708	IGHV4-122*02	IGHJ4*01_S4466	10
BG505	RM6708	IGHV3-184*02	IGHJ4*01_S4466	15
BG505	RM6708	IGHV3-30*02	IGHJ4*01_S4466	6
BG505	RM6708	IGHV4-127*01	IGHJ4*01_S4466	13
BG505	RM6708	IGHV4-65*02	IGHJ4*01_S4466	20
BG505	RM6708	IGHV4-106*01	IGHJ4*01_S4466	16
BG505	RM6708	IGHV4-173*01	IGHJ4*01_S4466	14
BG505	RM6708	IGHV3-100*02	IGHJ4*01_S4466	16
BG505	RM6708	IGHV3-116*02	IGHJ4*01_S4466	10
BG505	RM6708	IGHV4-165*02	IGHJ4*01_S4466	11
BG505	RM6708	IGHV3-30*02	IGHJ4*01_S4466	6
BG505	RM6708	IGHV3S42*01_S3736	IGHJ4*01_S4466	5
BG505	RM6708	IGHV4-106*01	IGHJ4*01_S4466	12
BG505	RM6708	IGHV4-106*01	IGHJ4*01_S4466	13
BG505	RM6708	IGHV3-116*02	IGHJ4*01_S4466	10
BG505	RM6708	IGHV4-173*01	IGHJ4*01_S4466	9
BG505	RM6708	IGHV3S42*01_S3736	IGHJ4*01_S4466	16
BG505	RM6708	IGHV2S1*01	IGHJ4*01_S4466	12
BG505	RM6708	IGHV4S13*01	IGHJ4*01_S4466	16
BG505	RM6708	IGHV4-106*01	IGHJ4*01_S4466	16
BG505	RM6708	IGHV3-30*02	IGHJ4*01_S4466	10
BG505	RM6708	IGHV4-65*02	IGHJ4*01_S4466	13
BG505	RM6708	IGHV4S9*01	IGHJ4*01_S4466	9
BG505	RM6708	IGHV4-65*02	IGHJ4*01_S4466	13
BG505	RM6708	IGHV4-106*01	IGHJ4*01_S4466	16
BG505	RM6708	IGHV4S10*01	IGHJ4*01_S4466	10
BG505	RM6708	IGHV4S10*01	IGHJ4*01_S4466	16
BG505	RM6708	IGHV3-116*02	IGHJ4*01_S4466	10
BG505	RM6708	IGHV3S42*01_S3736	IGHJ4*01_S4466	16
BG505	RM6708	IGHV4-122*02	IGHJ4*01_S4466	14
BG505	RM6708	IGHV4-93*01_S6848	IGHJ4*01_S4466	11
BG505	RM6708	IGHV4-65*02	IGHJ4*01_S4466	13
BG505	RM6708	IGHV4-65*02	IGHJ4*01_S4466	13
BG505	RM6708	IGHV4S9*01	IGHJ4*01_S4466	12
BG505	RM6708	IGHV4S9*01	IGHJ4*01_S4466	12
BG505	RM6708	IGHV4-106*01	IGHJ4*01_S4466	16
BG505	RM6708	IGHV3-184*01_S7885	IGHJ4*01_S4466	14
BG505	RM6708	IGHV2-95*01	IGHJ4*01_S4466	15
BG505	RM6708	IGHV4-65*02	IGHJ4*01_S4466	11
BG505	RM6708	IGHV3-54*02	IGHJ4*01_S4466	14
BG505	RM6708	IGHV4S9*01	IGHJ4*01_S4466	14
BG505	RM6708	IGHV3-54*02	IGHJ4*01_S4466	14
BG505	RM6708	IGHV3-54*02	IGHJ4*01_S4466	14
BG505	RM6708	IGHV3-116*02	IGHJ4*01_S4466	10
BG505	RM6708	IGHV4-122*02	IGHJ4*01_S4466	10
BG505	RM6708	IGHV4-173*01	IGHJ4*01_S4466	10
BG505	RM6708	IGHV4-106*01	IGHJ4*01_S4466	13
BG505	RM6708	IGHV3S42*01_S3736	IGHJ4*01_S4466	16
BG505	RM6708	IGHV4S9*01	IGHJ4*01_S4466	9
BG505	RM6708	IGHV4-106*01	IGHJ4*01_S4466	16
BG505	RM6708	IGHV2-174*02	IGHJ4*01_S4466	12
BG505	RM6708	IGHV3-30*02	IGHJ4*01_S4466	10
BG505	RM6708	IGHV4-65*02	IGHJ4*01_S4466	13
BG505	RM6708	IGHV3S42*01	IGHJ4*01_S4466	16
BG505	RM6708	IGHV4-127*01	IGHJ4*01_S4466	9
BG505	RM6708	IGHV4-106*01	IGHJ4*01_S4466	12
BG505	RM6708	IGHV4-65*02	IGHJ4*01_S4466	20
BG505	RM6708	IGHV3S42*01	IGHJ4*01_S8490	14
BG505	RM6708	IGHV4S9*01	IGHJ4*01_S8490	15
BG505	RM6708	IGHV4-160*01_S7693	IGHJ4*01_S8490	13
BG505	RM6708	IGHV3-116*02	IGHJ4*01_S8490	14
BG505	RM6708	IGHV2S1*01	IGHJ4*01_S8490	9
BG505	RM6708	IGHV4-173*01	IGHJ4*01_S8490	15
BG505	RM6708	IGHV1-111*02	IGHJ4*01_S8490	13
BG505	RM6708	IGHV3-116*02	IGHJ4*01_S8490	14
BG505	RM6708	IGHV1-111*02	IGHJ4*01_S8490	11
BG505	RM6708	IGHV3S42*01_S3736	IGHJ4*01_S8490	11
BG505	RM6708	IGHV4S9*01	IGHJ4*01_S8490	13
BG505	RM6708	IGHV4-122*02	IGHJ4*01_S8490	16
BG505	RM6708	IGHV4-106*01	IGHJ4*01_S8490	12
BG505	RM6708	IGHV1-198*02	IGHJ4*01_S8490	10
BG505	RM6708	IGHV3S42*01_S3736	IGHJ4*01_S8490	11
BG505	RM6708	IGHV2-174*02	IGHJ4*01_S8490	11
BG505	RM6708	IGHV4-122*02	IGHJ4*01_S8490	13
BG505	RM6708	IGHV4-122*02	IGHJ4*01_S8490	17
BG505	RM6708	IGHV4-173*01	IGHJ4*01_S8490	12
BG505	RM6708	IGHV4S2*01_S2529	IGHJ4*01_S8490	13
BG505	RM6708	IGHV3-116*02	IGHJ4*01_S8490	13
BG505	RM6708	IGHV4S2*01_S2529	IGHJ4*01_S8490	11
BG505	RM6708	IGHV3-54*02	IGHJ4*01_S8490	12
BG505	RM6708	IGHV4-160*01_S7693	IGHJ4*01_S8490	13
BG505	RM6708	IGHV3S42*01	IGHJ4*01_S8490	10
BG505	RM6708	IGHV4-173*01	IGHJ4*01_S8490	15
BG505	RM6708	IGHV4-122*02	IGHJ4*01_S8490	12
BG505	RM6708	IGHV4-173*01	IGHJ4*01_S8490	15
BG505	RM6708	IGHV3-118*01	IGHJ4*01_S8490	12
BG505	RM6708	IGHV3-116*02	IGHJ4*01_S8490	10
BG505	RM6708	IGHV4S9*01	IGHJ4*01_S8490	10
BG505	RM6708	IGHV3-183*02_S1408	IGHJ4*01_S8490	13
BG505	RM6708	IGHV4-106*01	IGHJ4*01_S8490	12
BG505	RM6708	IGHV4S9*01	IGHJ4*01_S8490	13
BG505	RM6708	IGHV3-116*02	IGHJ4*01_S8490	15
BG505	RM6708	IGHV4-160*01_S7693	IGHJ4*01_S8490	17
BG505	RM6708	IGHV4-106*01	IGHJ4*01_S8490	12
BG505	RM6708	IGHV3-118*01	IGHJ4*01_S8490	12
BG505	RM6708	IGHV3-116*02	IGHJ4*01_S8490	10
BG505	RM6708	IGHV3-116*02	IGHJ4*01_S8490	9
BG505	RM6708	IGHV4-122*02	IGHJ4*01_S8490	20
BG505	RM6708	IGHV4-65*02	IGHJ4*01_S8490	14
BG505	RM6708	IGHV3-183*02_S1408	IGHJ4*01_S8490	13
BG505	RM6708	IGHV3-116*02	IGHJ4*01_S8490	12
BG505	RM6708	IGHV4-122*02	IGHJ4*01_S8490	20
BG505	RM6708	IGHV3-54*02	IGHJ4*01_S8490	12
BG505	RM6708	IGHV3S42*01_S6098	IGHJ4*01_S8490	14
BG505	RM6708	IGHV4-106*01	IGHJ4*01_S8490	12
BG505	RM6708	IGHV3-116*02	IGHJ4*01_S8490	7
BG505	RM6708	IGHV3S42*01	IGHJ4*01_S8490	11
BG505	RM6708	IGHV3-118*01	IGHJ4*01_S8490	12
BG505	RM6708	IGHV4S13*01	IGHJ4*01_S8490	11
BG505	RM6708	IGHV4-160*01_S7693	IGHJ4*01_S8490	17
BG505	RM6708	IGHV3S42*01_S6098	IGHJ4*01_S8490	14
BG505	RM6708	IGHV4-169*02_S1529	IGHJ4*01_S8490	12
BG505	RM6708	IGHV4-165*02	IGHJ4*01_S8490	16
BG505	RM6708	IGHV4-122*02	IGHJ4*01_S8490	13
BG505	RM6708	IGHV4-122*02	IGHJ4*01_S8490	13
BG505	RM6708	IGHV3-178*02	IGHJ4*01_S8490	16
BG505	RM6708	IGHV4-160*01_S7693	IGHJ4*01_S8490	16
BG505	RM6708	IGHV4-127*01	IGHJ4*01_S8490	9
BG505	RM6708	IGHV3-59*01_S0556	IGHJ4*01_S8490	12
BG505	RM6708	IGHV4-127*01_S4723	IGHJ4*01_S8490	13
BG505	RM6708	IGHV3S42*01	IGHJ4*01_S8490	10
BG505	RM6708	IGHV3S42*01_S3736	IGHJ4*01_S8490	11
BG505	RM6708	IGHV3-116*02	IGHJ4*01_S8490	13
BG505	RM6708	IGHV3-116*02	IGHJ4*01_S8490	10
BG505	RM6708	IGHV4-165*02	IGHJ4*01_S8490	15
BG505	RM6708	IGHV4-173*01	IGHJ4*01_S8490	15
BG505	RM6708	IGHV4-106*01	IGHJ4*01_S8490	12
BG505	RM6708	IGHV4-165*02	IGHJ4*01_S8490	15
BG505	RM6708	IGHV3-118*01	IGHJ4*01_S8490	12
BG505	RM6708	IGHV3-116*02	IGHJ4*01_S8490	13
BG505	RM6708	IGHV2-174*02	IGHJ4*01_S8490	11
BG505	RM6708	IGHV2S1*01	IGHJ4*01_S8490	9
BG505	RM6708	IGHV4-65*02	IGHJ4*01_S8490	14
BG505	RM6708	IGHV4-165*02	IGHJ4*01_S8490	16
BG505	RM6708	IGHV3-116*02	IGHJ4*01_S8490	15
BG505	RM6708	IGHV3-116*02	IGHJ4*01_S8490	9
BG505	RM6708	IGHV1-111*02	IGHJ4*01_S8490	11
BG505	RM6708	IGHV4-160*01_S7693	IGHJ4*01_S8490	16
BG505	RM6708	IGHV4-106*01	IGHJ4*01_S8490	12
BG505	RM6708	IGHV3-178*02	IGHJ4*01_S8490	15
BG505	RM6708	IGHV5-20*02_S0203	IGHJ4*01_S8490	11
BG505	RM6708	IGHV3S42*01_S6098	IGHJ4*01_S8490	14
BG505	RM6708	IGHV4S9*01	IGHJ4*01_S8490	10
BG505	RM6708	IGHV4-160*01_S7693	IGHJ4*01_S8490	17
BG505	RM6708	IGHV3-116*02	IGHJ4*01_S8490	13
BG505	RM6708	IGHV4S13*01	IGHJ4*01_S8490	14
BG505	RM6708	IGHV4S13*01	IGHJ4*01_S8490	9
BG505	RM6708	IGHV4-160*01_S7693	IGHJ4*01_S8490	16
BG505	RM6708	IGHV4S2*01_S2529	IGHJ4*01_S8490	9
BG505	RM6708	IGHV2S1*01	IGHJ4*01_S8490	9
BG505	RM6708	IGHV3S42*01	IGHJ4*01_S8490	11
BG505	RM6708	IGHV4S9*01	IGHJ4*01_S8490	15
BG505	RM6708	IGHV3-178*02	IGHJ4*01_S8490	15
BG505	RM6708	IGHV4-106*01	IGHJ4*01_S8490	12
BG505	RM6708	IGHV4S9*01	IGHJ4*01_S8490	13
BG505	RM6708	IGHV4S13*01	IGHJ4*01_S8490	9
BG505	RM6708	IGHV4S2*01_S2529	IGHJ4*01_S8490	11
BG505	RM6708	IGHV4-122*02	IGHJ4*01_S8490	20
BG505	RM6708	IGHV4-169*02_S1529	IGHJ4*01_S8490	18
BG505	RM6708	IGHV3-30*02	IGHJ4*01_S8490	12
BG505	RM6708	IGHV4-160*01_S7693	IGHJ4*01_S8490	12
BG505	RM6708	IGHV4S9*01	IGHJ4*01_S8490	10
BG505	RM6708	IGHV4-165*02	IGHJ4*01_S8490	15
BG505	RM6708	IGHV4S9*01	IGHJ4*01_S8490	15
BG505	RM6708	IGHV1-111*02	IGHJ4*01_S8490	11
BG505	RM6708	IGHV3-136*01_S1080	IGHJ4*01_S8490	15
BG505	RM6708	IGHV4-65*02	IGHJ4*01_S8490	10
BG505	RM6708	IGHV3S42*01_S6098	IGHJ4*01_S8490	14
BG505	RM6708	IGHV3S42*01_S6098	IGHJ4*01_S8490	14
BG505	RM6708	IGHV3-118*01	IGHJ4*01_S8490	11
BG505	RM6708	IGHV4-106*01	IGHJ4*01_S8490	14
BG505	RM6708	IGHV2S1*01	IGHJ4*01_S8490	9
BG505	RM6708	IGHV2-95*01	IGHJ4*01_S8490	14
BG505	RM6708	IGHV2-174*02	IGHJ4*01_S8490	11
BG505	RM6708	IGHV2S1*01	IGHJ4*01_S8490	13
BG505	RM6708	IGHV2-174*02	IGHJ4*01_S8490	11
BG505	RM6708	IGHV3-178*02	IGHJ4*01_S8490	15
BG505	RM6708	IGHV3S42*01	IGHJ4*01_S8490	11
BG505	RM6708	IGHV3-16*01_S1133	IGHJ4*01_S8490	11
BG505	RM6708	IGHV4-122*02	IGHJ4*01_S8490	12
BG505	RM6708	IGHV4-173*01	IGHJ4*01_S8490	15
BG505	RM6708	IGHV3-116*02	IGHJ4*01_S8490	14
BG505	RM6708	IGHV3-184*01_S7885	IGHJ4*01_S8490	15
BG505	RM6708	IGHV4-173*01	IGHJ4*01_S8490	12
BG505	RM6708	IGHV4-173*01	IGHJ4*01_S8490	11
BG505	RM6708	IGHV4-160*01_S7693	IGHJ4*01_S8490	17
BG505	RM6708	IGHV4-160*01_S7693	IGHJ4*01_S8490	13
BG505	RM6708	IGHV4-99*01	IGHJ4*01_S8490	10
BG505	RM6708	IGHV4-106*01	IGHJ4*01_S2985	16
BG505	RM6708	IGHV1-111*02	IGHJ4*01_S2985	7
BG505	RM6708	IGHV4-127*01	IGHJ4*01_S2985	10
BG505	RM6708	IGHV2-95*01	IGHJ4*01_S2985	10
BG505	RM6708	IGHV1-198*02	IGHJ4*01_S2985	14
BG505	RM6708	IGHV3S42*01_S3736	IGHJ4*01_S2985	8
BG505	RM6708	IGHV4S9*01	IGHJ4*01_S2985	14
BG505	RM6708	IGHV3-116*02	IGHJ4*01_S2985	25
BG505	RM6708	IGHV1-111*02	IGHJ4*01_S2985	23
BG505	RM6708	IGHV3-54*02	IGHJ4*01_S2985	17
BG505	RM6708	IGHV2-95*01	IGHJ4*01_S2985	12
BG505	RM6708	IGHV4-122*02	IGHJ4*01_S2985	11
BG505	RM6708	IGHV1-111*02	IGHJ4*01_S2985	23
BG505	RM6708	IGHV4S9*01	IGHJ4*01_S2985	9
BG505	RM6708	IGHV4-122*02	IGHJ4*01_S2985	11
BG505	RM6708	IGHV4S9*01	IGHJ4*01_S2985	14
BG505	RM6708	IGHV3S42*01_S3736	IGHJ4*01_S2985	9
BG505	RM6708	IGHV3S42*01_S3736	IGHJ4*01_S2985	21
BG505	RM6708	IGHV4S2*01_S2529	IGHJ4*01_S2985	13
BG505	RM6708	IGHV2S1*01	IGHJ4*01_S2985	18
BG505	RM6708	IGHV1-198*02	IGHJ4*01_S2985	15
BG505	RM6708	IGHV4-127*01	IGHJ4*01_S2985	15
BG505	RM6708	IGHV4S2*01_S2529	IGHJ4*01_S2985	9
BG505	RM6708	IGHV4-106*01	IGHJ4*01_S2985	16
BG505	RM6708	IGHV3-59*01_S0556	IGHJ4*01_S2985	19
BG505	RM6708	IGHV4-127*01	IGHJ4*01_S2985	9
BG505	RM6708	IGHV3S42*01	IGHJ4*01_S2985	17
BG505	RM6708	IGHV2S1*01	IGHJ4*01_S2985	24
BG505	RM6708	IGHV2-95*01	IGHJ4*01_S2985	11
BG505	RM6708	IGHV7-114*01_S3000	IGHJ4*01_S2985	10
BG505	RM6708	IGHV3S42*01	IGHJ4*01_S2985	12
BG505	RM6708	IGHV4-127*01	IGHJ4*01_S2985	12
BG505	RM6708	IGHV3S42*01	IGHJ4*01_S2985	13
BG505	RM6708	IGHV4S9*01	IGHJ4*01_S2985	14
BG505	RM6708	IGHV4-173*01	IGHJ4*01_S2985	12
BG505	RM6708	IGHV3S42*01_S3736	IGHJ4*01_S2985	12
BG505	RM6708	IGHV3-116*02	IGHJ4*01_S2985	20
BG505	RM6708	IGHV4-106*01	IGHJ4*01_S2985	15
BG505	RM6708	IGHV3-54*02	IGHJ4*01_S2985	19
BG505	RM6708	IGHV4-127*01	IGHJ4*01_S2985	16
BG505	RM6708	IGHV1-111*02	IGHJ4*01_S2985	11
BG505	RM6708	IGHV2-95*01	IGHJ4*01_S2985	10
BG505	RM6708	IGHV3-178*02	IGHJ4*01_S2985	15
BG505	RM6708	IGHV4-169*01_S1042	IGHJ4*01_S2985	10
BG505	RM6708	IGHV4-127*01_S4723	IGHJ4*01_S2985	13
BG505	RM6708	IGHV4-106*01	IGHJ4*01_S2985	12
BG505	RM6708	IGHV3-59*01_S0556	IGHJ4*01_S2985	10
BG505	RM6708	IGHV4-173*01	IGHJ4*01_S2985	10
BG505	RM6708	IGHV4S9*01	IGHJ4*01_S2985	13
BG505	RM6708	IGHV4S9*01	IGHJ4*01_S2985	14
BG505	RM6708	IGHV4-122*02	IGHJ4*01_S2985	11
BG505	RM6708	IGHV4-106*01	IGHJ4*01_S2985	15
BG505	RM6708	IGHV4S9*01	IGHJ4*01_S2985	12
BG505	RM6708	IGHV3-136*01_S1080	IGHJ4*01_S2985	15
BG505	RM6708	IGHV4-165*02	IGHJ4*01_S2985	16
BG505	RM6708	IGHV4S13*01	IGHJ4*01_S2985	11
BG505	RM6708	IGHV4-169*01_S4848	IGHJ4*01_S2985	10
BG505	RM6708	IGHV4S9*01	IGHJ4*01_S2985	14
BG505	RM6708	IGHV4-127*01	IGHJ4*01_S2985	14
BG505	RM6708	IGHV4-106*01	IGHJ4*01_S2985	16
BG505	RM6708	IGHV4-99*01	IGHJ4*01_S2985	11
BG505	RM6708	IGHV3-59*01_S0556	IGHJ4*01_S2985	12
BG505	RM6708	IGHV4-106*01	IGHJ4*01_S2985	12
BG505	RM6708	IGHV4-127*01	IGHJ4*01_S2985	27
BG505	RM6708	IGHV2S1*01	IGHJ4*01_S2985	14
BG505	RM6708	IGHV3-59*01_S0556	IGHJ4*01_S2985	6
BG505	RM6708	IGHV4-65*02	IGHJ4*01_S2985	11
BG505	RM6708	IGHV3-59*01_S0556	IGHJ4*01_S2985	14
BG505	RM6708	IGHV3-16*01_S1133	IGHJ4*01_S2985	13
BG505	RM6708	IGHV3-54*02	IGHJ4*01_S2985	19
BG505	RM6708	IGHV4-106*01	IGHJ4*01_S2985	9
BG505	RM6708	IGHV4-160*01_S7693	IGHJ4*01_S2985	12
BG505	RM6708	IGHV3-116*02	IGHJ4*01_S2985	25
BG505	RM6708	IGHV4-122*02	IGHJ4*01_S2985	11
BG505	RM6708	IGHV4-127*01	IGHJ4*01_S2985	22
BG505	RM6708	IGHV2-95*01	IGHJ4*01_S2985	27
BG505	RM6708	IGHV4-169*02_S1529	IGHJ4*01_S2985	11
BG505	RM6708	IGHV4-106*01	IGHJ4*01_S2985	13
BG505	RM6708	IGHV4-127*01	IGHJ4*01_S2985	12
BG505	RM6708	IGHV4S9*01	IGHJ4*01_S2985	6
BG505	RM6708	IGHV1-198*02	IGHJ4*01_S2985	16
BG505	RM6708	IGHV1-111*02	IGHJ4*01_S2985	15
BG505	RM6708	IGHV3-59*01_S0556	IGHJ4*01_S2985	6
BG505	RM6708	IGHV3-136*01_S1080	IGHJ4*01_S2985	15
BG505	RM6708	IGHV4-173*01	IGHJ4*01_S2985	9
BG505	RM6708	IGHV2-174*02	IGHJ4*01_S2985	19
BG505	RM6708	IGHV4S2*01_S2529	IGHJ4*01_S2985	12
BG505	RM6708	IGHV4-122*02	IGHJ4*01_S2985	11
BG505	RM6708	IGHV3-136*01_S1080	IGHJ4*01_S2985	15
BG505	RM6708	IGHV3S42*01_S3736	IGHJ4*01_S2985	21
BG505	RM6708	IGHV3S42*01_S3736	IGHJ4*01_S2985	11
BG505	RM6708	IGHV4S13*01	IGHJ4*01_S2985	14
BG505	RM6708	IGHV3-54*02	IGHJ4*01_S2985	10
BG505	RM6708	IGHV4S13*01	IGHJ4*01_S2985	17
BG505	RM6708	IGHV3S42*01_S3736	IGHJ4*01_S2985	11
BG505	RM6708	IGHV4S9*01	IGHJ4*01_S2985	9
BG505	RM6708	IGHV4-106*01	IGHJ4*01_S2985	19
BG505	RM6708	IGHV4-160*01_S7693	IGHJ4*01_S2985	12
BG505	RM6708	IGHV4-127*01	IGHJ4*01_S2985	10
BG505	RM6708	IGHV4-127*01	IGHJ4*01_S2985	17
BG505	RM6708	IGHV4-122*02	IGHJ4*01_S2985	10
BG505	RM6708	IGHV4S13*01	IGHJ4*01_S2985	14
BG505	RM6708	IGHV3-59*01_S0556	IGHJ4*01_S2985	10
BG505	RM6708	IGHV1-180*01	IGHJ4*01_S2985	12
BG505	RM6708	IGHV4-127*01	IGHJ4*01_S2985	9
BG505	RM6708	IGHV4-160*01_S7693	IGHJ4*01_S2985	14
BG505	RM6708	IGHV4S10*01	IGHJ4*01_S2985	7
BG505	RM6708	IGHV3-116*02	IGHJ4*01_S2985	14
BG505	RM6708	IGHV3-184*01_S7885	IGHJ4*01_S2985	16
BG505	RM6708	IGHV4-106*01	IGHJ4*01_S2985	12
BG505	RM6708	IGHV4-106*01	IGHJ4*01_S2985	15
BG505	RM6708	IGHV4-160*01_S7693	IGHJ4*01_S2985	12
BG505	RM6708	IGHV4-169*01_S1042	IGHJ4*01_S2985	9
BG505	RM6708	IGHV3-16*01_S1133	IGHJ4*01_S2985	18
BG505	RM6708	IGHV2S1*01	IGHJ4*01_S2985	14
BG505	RM6708	IGHV4-165*02	IGHJ4*01_S2985	16
BG505	RM6708	IGHV3-54*02	IGHJ4*01_S2985	10
BG505	RM6708	IGHV4-160*01_S7693	IGHJ4*01_S2985	8
BG505	RM6708	IGHV4S13*01	IGHJ4*01_S2985	16
BG505	RM6708	IGHV3-16*01_S1133	IGHJ4*01_S2985	20
BG505	RM6708	IGHV4-106*01	IGHJ4*01_S2985	15
BG505	RM6708	IGHV4-173*01	IGHJ4*01_S2985	15
BG505	RM6708	IGHV4S9*01	IGHJ4*01_S2985	13
BG505	RM6708	IGHV1-198*02	IGHJ4*01_S2985	16
BG505	RM6708	IGHV4-99*01	IGHJ4*01_S2985	15
BG505	RM6708	IGHV4-122*02	IGHJ4*01_S2985	10
BG505	RM6708	IGHV3-178*02	IGHJ4*01_S2985	12
BG505	RM6708	IGHV3-184*01_S7885	IGHJ4*01_S2985	11
BG505	RM6708	IGHV4-127*01	IGHJ4*01_S2985	11
BG505	RM6708	IGHV4-65*02	IGHJ4*01_S2985	19
BG505	RM6708	IGHV4S13*01	IGHJ4*01_S2985	10
BG505	RM6708	IGHV2-95*01	IGHJ4*01_S2985	11
BG505	RM6708	IGHV4-127*01	IGHJ4*01_S2985	14
BG505	RM6708	IGHV3S42*01	IGHJ4*01_S2985	16
BG505	RM6708	IGHV4S9*01	IGHJ4*01_S2985	13
BG505	RM6708	IGHV4-106*01	IGHJ4*01_S2985	13
BG505	RM6708	IGHV4-160*01_S7693	IGHJ4*01_S2985	11
BG505	RM6708	IGHV3-175*01_S9238	IGHJ4*01_S2985	17
BG505	RM6708	IGHV4-173*01	IGHJ4*01_S2985	16
BG505	RM6708	IGHV4S9*01	IGHJ4*01_S2985	11
BG505	RM6708	IGHV3-54*02	IGHJ4*01_S2985	19
BG505	RM6708	IGHV4S13*01	IGHJ4*01_S2985	14
BG505	RM6708	IGHV3-16*01_S1133	IGHJ4*01_S2985	10
BG505	RM6708	IGHV3S42*01	IGHJ4*01_S2985	18
BG505	RM6708	IGHV2S1*01	IGHJ4*01_S2985	19
BG505	RM6708	IGHV4-173*01	IGHJ4*01_S2985	12
BG505	RM6708	IGHV4-99*02	IGHJ4*01_S2985	12
BG505	RM6708	IGHV3-54*02	IGHJ4*01_S2985	10
BG505	RM6708	IGHV4-99*01	IGHJ4*01_S2985	13
BG505	RM6708	IGHV4-173*01	IGHJ4*01_S2985	23
BG505	RM6708	IGHV4S9*01	IGHJ4*01_S2985	9
BG505	RM6708	IGHV4S9*01	IGHJ4*01_S2985	20
BG505	RM6708	IGHV4-127*01	IGHJ4*01_S2985	12
BG505	RM6708	IGHV4-122*02	IGHJ4*01_S2985	18
BG505	RM6708	IGHV3-54*02	IGHJ4*01_S2985	16
BG505	RM6708	IGHV3-54*02	IGHJ4*01_S2985	16
BG505	RM6708	IGHV3-178*02	IGHJ4*01_S2985	13
BG505	RM6708	IGHV4-127*01	IGHJ4*01_S2985	16
BG505	RM6708	IGHV1-180*01	IGHJ4*01_S2985	12
BG505	RM6708	IGHV2S1*01	IGHJ4*01_S2985	19
BG505	RM6708	IGHV2-95*01	IGHJ4*01_S2985	10
BG505	RM6708	IGHV4-173*01	IGHJ4*01_S2985	17
BG505	RM6708	IGHV4-173*01	IGHJ4*01_S2985	16
BG505	RM6708	IGHV1-111*02	IGHJ4*01_S2985	23
BG505	RM6708	IGHV3-178*02	IGHJ4*01_S2985	14
BG505	RM6708	IGHV4-99*02	IGHJ4*01_S2985	11
BG505	RM6708	IGHV3-54*02	IGHJ4*01_S2985	19
BG505	RM6708	IGHV4S9*01	IGHJ4*01_S2985	25
BG505	RM6708	IGHV4-127*01	IGHJ4*01_S2985	10
BG505	RM6708	IGHV2-95*01	IGHJ4*01_S2985	9
BG505	RM6708	IGHV4-99*01	IGHJ4*01_S2985	13
BG505	RM6708	IGHV4-122*02	IGHJ4*01_S2985	11
BG505	RM6708	IGHV3-59*01_S0556	IGHJ4*01_S2985	12
BG505	RM6708	IGHV4S13*01	IGHJ4*01_S2985	13
BG505	RM6708	IGHV3S42*01_S3736	IGHJ4*01_S2985	13
BG505	RM6708	IGHV4S13*01	IGHJ4*01_S2985	13
BG505	RM6708	IGHV4S13*01	IGHJ4*01_S2985	7
BG505	RM6708	IGHV4-65*02	IGHJ4*01_S2985	15
BG505	RM6708	IGHV2S1*01	IGHJ4*01_S2985	14
BG505	RM6708	IGHV3-59*02	IGHJ4*01_S2985	11
BG505	RM6708	IGHV3-54*02	IGHJ4*01_S2985	10
BG505	RM6708	IGHV4-127*01	IGHJ4*01_S2985	27
BG505	RM6708	IGHV1-111*02	IGHJ4*01_S2985	14
BG505	RM6708	IGHV4-106*01	IGHJ4*01_S2985	15
BG505	RM6708	IGHV1-198*02	IGHJ4*01_S2985	5
BG505	RM6708	IGHV4-122*02	IGHJ4*01_S2985	18
BG505	RM6708	IGHV2-95*01	IGHJ4*01_S2985	11
BG505	RM6708	IGHV4-127*01	IGHJ4*01_S2985	12
BG505	RM6708	IGHV1-111*02	IGHJ4*01_S2985	23
BG505	RM6708	IGHV4-160*01_S7693	IGHJ4*01_S2985	12
BG505	RM6708	IGHV3-116*02	IGHJ4*01_S2985	15
BG505	RM6708	IGHV4-65*02	IGHJ4*01_S2985	9
BG505	RM6708	IGHV4-106*01	IGHJ4*01_S2985	12
BG505	RM6708	IGHV4S13*01	IGHJ4*01_S2985	12
BG505	RM6708	IGHV3S42*01	IGHJ4*01_S2985	11
BG505	RM6708	IGHV3S42*01	IGHJ4*01_S2985	18
BG505	RM6708	IGHV4S9*01	IGHJ4*01_S2985	12
BG505	RM6708	IGHV3-184*01_S7885	IGHJ4*01_S2985	16
BG505	RM6708	IGHV3S42*01	IGHJ4*01_S2985	12
BG505	RM6708	IGHV4-65*02	IGHJ4*01_S2985	15
BG505	RM6708	IGHV3-100*02	IGHJ4*01_S2985	11
BG505	RM6708	IGHV3S42*01	IGHJ4*01_S2985	16
BG505	RM6708	IGHV4S13*01	IGHJ4*01_S2985	17
BG505	RM6708	IGHV2-95*01	IGHJ4*01_S2985	11
BG505	RM6708	IGHV4-165*02	IGHJ4*01_S2985	16
BG505	RM6708	IGHV3S42*01	IGHJ4*01_S2985	18
BG505	RM6708	IGHV3-59*01_S0556	IGHJ4*01_S2985	13
BG505	RM6708	IGHV1-111*02	IGHJ4*01_S2985	7
BG505	RM6708	IGHV4-169*01_S1042	IGHJ4*01_S2985	8
BG505	RM6708	IGHV4S13*01	IGHJ4*01_S2985	9
BG505	RM6708	IGHV4-122*02	IGHJ4*01_S2985	16
BG505	RM6708	IGHV4-173*01	IGHJ4*01_S2985	11
BG505	RM6708	IGHV3-100*02	IGHJ4*01_S2985	14
BG505	RM6708	IGHV4-127*01	IGHJ4*01_S2985	18
BG505	RM6708	IGHV2-95*01	IGHJ4*01_S2985	9
BG505	RM6708	IGHV3-54*02	IGHJ4*01_S2985	11
BG505	RM6708	IGHV4-127*01_S4723	IGHJ4*01_S2985	10
BG505	RM6708	IGHV3S42*01	IGHJ4*01_S2985	12
BG505	RM6708	IGHV3-116*02	IGHJ4*01_S2985	9
BG505	RM6708	IGHV4-165*02	IGHJ4*01_S2985	16
BG505	RM6708	IGHV4-122*02	IGHJ4*01_S2985	18
BG505	RM6708	IGHV1-180*01	IGHJ4*01_S2985	10
BG505	RM6708	IGHV4-127*01_S4723	IGHJ4*01_S2985	10
BG505	RM6708	IGHV3-54*02	IGHJ4*01_S2985	10
BG505	RM6708	IGHV4S13*01	IGHJ4*01_S2985	10
BG505	RM6708	IGHV3-118*01	IGHJ4*01_S2985	9
BG505	RM6708	IGHV4-65*02	IGHJ4*01_S2985	15
BG505	RM6708	IGHV4-106*01	IGHJ4*01_S2985	13
BG505	RM6708	IGHV3-59*01_S0556	IGHJ4*01_S2985	19
BG505	RM6708	IGHV4S13*01	IGHJ4*01_S2985	14
BG505	RM6708	IGHV4-122*02	IGHJ4*01_S2985	11
BG505	RM6708	IGHV4-127*01	IGHJ4*01_S2985	12
BG505	RM6708	IGHV2-95*01	IGHJ4*01_S2985	14
BG505	RM6708	IGHV2-95*01	IGHJ4*01_S2985	10
BG505	RM6708	IGHV4-160*01_S7693	IGHJ4*01_S2985	9
BG505	RM6708	IGHV4-106*01	IGHJ4*01_S2985	13
BG505	RM6708	IGHV2-95*01	IGHJ4*01_S2985	10
BG505	RM6708	IGHV3-59*01_S0556	IGHJ4*01_S2985	19
BG505	RM6708	IGHV3S42*01_S3736	IGHJ4*01_S2985	11
BG505	RM6708	IGHV1S2*01	IGHJ4*01_S2985	14
BG505	RM6708	IGHV4-122*02	IGHJ4*01_S2985	18
BG505	RM6708	IGHV3-184*02	IGHJ4*01_S2985	10
BG505	RM6708	IGHV2-95*01	IGHJ4*01_S2985	10
BG505	RM6708	IGHV3-30*02	IGHJ4*01_S2985	8
BG505	RM6708	IGHV3-116*02	IGHJ4*01_S2985	9
BG505	RM6708	IGHV3-116*02	IGHJ4*01_S2985	8
BG505	RM6708	IGHV3S42*01_S3736	IGHJ4*01_S2985	9
BG505	RM6708	IGHV2-95*01	IGHJ4*01_S2985	10
BG505	RM6708	IGHV3S42*01_S3736	IGHJ4*01_S2985	16
BG505	RM6708	IGHV3-116*02	IGHJ4*01_S2985	9
BG505	RM6708	IGHV2-95*01	IGHJ4*01_S2985	10
BG505	RM6708	IGHV4-165*01_S5594	IGHJ4*01_S2985	13
BG505	RM6708	IGHV3-100*02	IGHJ4*01_S2985	14
BG505	RM6708	IGHV2S1*01	IGHJ4*01_S2985	14
BG505	RM6708	IGHV2S1*01	IGHJ4*01_S2985	14
BG505	RM6708	IGHV4-173*01	IGHJ4*01_S2985	11
BG505	RM6708	IGHV4-122*02	IGHJ4*01_S2985	11
BG505	RM6708	IGHV4S2*01_S2529	IGHJ4*01_S2985	19
BG505	RM6708	IGHV1-111*02	IGHJ4*01_S2985	14
BG505	RM6708	IGHV3-59*01_S0556	IGHJ4*01_S2985	19
BG505	RM6708	IGHV4-99*02	IGHJ4*01_S2985	15
BG505	RM6708	IGHV1S2*01	IGHJ4*01_S2985	22
BG505	RM6708	IGHV4-122*02	IGHJ4*01_S2985	18
BG505	RM6708	IGHV3S42*01_S3736	IGHJ4*01_S2985	9
BG505	RM6708	IGHV3-116*02	IGHJ4*01_S2985	11
BG505	RM6708	IGHV4-106*01	IGHJ4*01_S2985	12
BG505	RM6708	IGHV3S42*01	IGHJ4*01_S2985	15
BG505	RM6708	IGHV3S42*01	IGHJ4*01_S2985	12
BG505	RM6708	IGHV3-100*02	IGHJ4*01_S2985	11
BG505	RM6708	IGHV4S13*01	IGHJ4*01_S2985	17
BG505	RM6708	IGHV4-106*01	IGHJ4*01_S2985	20
BG505	RM6708	IGHV4-106*01	IGHJ4*01_S2985	5
BG505	RM6708	IGHV4S10*01	IGHJ4*01_S2985	11
BG505	RM6708	IGHV2S1*01	IGHJ4*01_S2985	24
BG505	RM6708	IGHV4-106*01	IGHJ4*01_S2985	12
BG505	RM6708	IGHV4S9*01	IGHJ4*01_S2985	9
BG505	RM6708	IGHV3S42*01	IGHJ4*01_S2985	9
BG505	RM6708	IGHV3-178*01	IGHJ4*01_S2985	15
BG505	RM6708	IGHV4-127*01	IGHJ4*01_S2985	13
BG505	RM6708	IGHV4-127*01	IGHJ4*01_S2985	13
BG505	RM6708	IGHV4S2*01_S2529	IGHJ4*01_S2985	15
BG505	RM6708	IGHV3S42*01_S3736	IGHJ4*01_S2985	15
BG505	RM6708	IGHV3S42*01_S3736	IGHJ4*01_S2985	23
BG505	RM6708	IGHV3S42*01_S3736	IGHJ4*01_S2985	14
BG505	RM6708	IGHV4-106*01	IGHJ4*01_S2985	15
BG505	RM6708	IGHV4S13*01	IGHJ4*01_S2985	17
BG505	RM6708	IGHV3-54*02	IGHJ4*01_S2985	10
BG505	RM6708	IGHV4-99*01	IGHJ4*01_S2985	12
BG505	RM6708	IGHV4S2*01_S2529	IGHJ4*01_S2985	13
BG505	RM6708	IGHV3-54*02	IGHJ4*01_S2985	19
BG505	RM6708	IGHV4S2*01_S2529	IGHJ4*01_S2985	13
BG505	RM6708	IGHV4-127*01	IGHJ4*01_S2985	7
BG505	RM6708	IGHV3-100*02	IGHJ4*01_S2985	13
BG505	RM6708	IGHV2-95*01	IGHJ4*01_S2985	14
BG505	RM6708	IGHV3-116*02	IGHJ4*01_S2985	8
BG505	RM6708	IGHV2S1*01	IGHJ4*01_S2985	18
BG505	RM6708	IGHV4-127*01	IGHJ4*01_S2985	11
BG505	RM6708	IGHV3S42*01_S3736	IGHJ4*01_S2985	9
BG505	RM6708	IGHV7-114*01_S3000	IGHJ4*01_S2985	23
BG505	RM6708	IGHV1-198*02	IGHJ4*01_S2985	12
BG505	RM6708	IGHV2-95*01	IGHJ4*01_S2985	10
BG505	RM6708	IGHV3-54*02	IGHJ4*01_S2985	12
BG505	RM6708	IGHV4-106*01	IGHJ4*01_S2985	12
BG505	RM6708	IGHV2S1*01	IGHJ4*01_S2985	18
BG505	RM6708	IGHV3-59*01_S0556	IGHJ4*01_S2985	13
BG505	RM6708	IGHV3-184*01_S7885	IGHJ4*01_S2985	11
BG505	RM6708	IGHV4S9*01	IGHJ4*01_S2985	14
BG505	RM6708	IGHV3-59*01_S0556	IGHJ4*01_S2985	19
BG505	RM6708	IGHV4-127*01	IGHJ4*01_S2985	17
BG505	RM6708	IGHV2-95*01	IGHJ4*01_S2985	10
BG505	RM6708	IGHV2-95*01	IGHJ4*01_S2985	10
BG505	RM6708	IGHV3-136*01_S1080	IGHJ4*01_S2985	15
BG505	RM6708	IGHV4-122*02	IGHJ4*01_S2985	8
BG505	RM6708	IGHV3S42*01	IGHJ4*01_S2985	6
BG505	RM6708	IGHV3-16*01_S1133	IGHJ4*01_S2985	13
BG505	RM6708	IGHV4-99*02	IGHJ4*01_S2985	10
BG505	RM6708	IGHV3-59*01_S0556	IGHJ4*01_S2985	19
BG505	RM6708	IGHV4S9*01	IGHJ4*01_S2985	12
BG505	RM6708	IGHV4-160*01_S7693	IGHJ4*01_S2985	11
BG505	RM6708	IGHV4-106*01	IGHJ4*01_S2985	10
BG505	RM6708	IGHV4-173*01	IGHJ4*01_S2985	18
BG505	RM6708	IGHV1-111*02	IGHJ4*01_S2985	18
BG505	RM6708	IGHV4-122*02	IGHJ4*01_S2985	10
BG505	RM6708	IGHV3S42*01	IGHJ4*01_S2985	12
BG505	RM6708	IGHV4-122*02	IGHJ4*01_S2985	12
BG505	RM6708	IGHV3-178*02	IGHJ4*01_S2985	16
BG505	RM6708	IGHV4S2*01_S2529	IGHJ4*01_S2985	11
BG505	RM6708	IGHV4-127*01	IGHJ4*01_S2985	21
BG505	RM6708	IGHV4-165*02	IGHJ4*01_S2985	9
BG505	RM6708	IGHV2-95*01	IGHJ4*01_S2985	11
BG505	RM6708	IGHV3-54*02	IGHJ4*01_S2985	12
BG505	RM6708	IGHV4-127*01	IGHJ4*01_S2985	11
BG505	RM6708	IGHV3S42*01_S3736	IGHJ4*01_S2985	9
BG505	RM6708	IGHV3-28*02_S1591	IGHJ4*01_S2985	14
BG505	RM6708	IGHV3-116*02	IGHJ4*01_S2985	12
BG505	RM6708	IGHV3-100*02	IGHJ4*01_S2985	14
BG505	RM6708	IGHV3S42*01	IGHJ4*01_S2985	14
BG505	RM6708	IGHV4S9*01	IGHJ4*01_S2985	14
BG505	RM6708	IGHV3-116*02	IGHJ4*01_S2985	12
BG505	RM6708	IGHV4-106*01	IGHJ4*01_S2985	11
BG505	RM6708	IGHV4-127*01	IGHJ4*01_S2985	16
BG505	RM6708	IGHV3-58*02	IGHJ4*01_S2985	6
BG505	RM6708	IGHV3S42*01	IGHJ4*01_S2985	18
BG505	RM6708	IGHV3-54*02	IGHJ4*01_S2985	12
BG505	RM6708	IGHV4-122*02	IGHJ4*01_S2985	18
BG505	RM6708	IGHV3S42*01_S3736	IGHJ4*01_S2985	11
BG505	RM6708	IGHV2-95*01	IGHJ4*01_S2985	11
BG505	RM6708	IGHV4S9*01	IGHJ4*01_S2985	25
BG505	RM6708	IGHV4-106*01	IGHJ4*01_S2985	9
BG505	RM6708	IGHV2-95*01	IGHJ4*01_S2985	14
BG505	RM6708	IGHV3S42*01	IGHJ4*01_S2985	18
BG505	RM6708	IGHV4-127*01	IGHJ4*01_S2985	13
BG505	RM6708	IGHV3-59*01_S0556	IGHJ4*01_S2985	19
BG505	RM6708	IGHV4-127*01	IGHJ4*01_S2985	22
BG505	RM6708	IGHV3S42*01_S3736	IGHJ4*01_S2985	16
BG505	RM6708	IGHV2-95*01	IGHJ4*01_S2985	27
BG505	RM6708	IGHV3-59*01_S0556	IGHJ4*01_S2985	6
BG505	RM6708	IGHV4-173*01	IGHJ4*01_S2985	18
BG505	RM6708	IGHV4-106*01	IGHJ4*01_S2985	13
BG505	RM6708	IGHV4-127*01	IGHJ4*01_S2985	11
BG505	RM6708	IGHV3-178*02	IGHJ4*01_S2985	9
BG505	RM6708	IGHV3-116*02	IGHJ4*01_S2985	11
BG505	RM6708	IGHV4-99*01	IGHJ4*01_S2985	13
BG505	RM6708	IGHV4-127*01	IGHJ4*01_S2985	9
BG505	RM6708	IGHV3S42*01_S3736	IGHJ4*01_S2985	16
BG505	RM6708	IGHV4S10*01	IGHJ4*01_S2985	13
BG505	RM6708	IGHV4S13*01	IGHJ4*01_S2985	12
BG505	RM6708	IGHV3-178*02	IGHJ4*01_S2985	11
BG505	RM6708	IGHV4-106*01	IGHJ4*01_S2985	13
BG505	RM6708	IGHV3-116*02	IGHJ4*01_S2985	9
BG505	RM6708	IGHV3-184*02	IGHJ4*01_S2985	10
BG505	RM6708	IGHV2-95*01	IGHJ4*01_S2985	11
BG505	RM6708	IGHV4-106*01	IGHJ4*01_S2985	9
BG505	RM6708	IGHV4S9*01	IGHJ4*01_S2985	12
BG505	RM6708	IGHV4S9*01	IGHJ4*01_S2985	9
BG505	RM6708	IGHV3-54*02	IGHJ4*01_S2985	19
BG505	RM6708	IGHV4S9*01	IGHJ4*01_S2985	20
BG505	RM6708	IGHV4-122*02	IGHJ4*01_S2985	19
BG505	RM6708	IGHV4S13*01	IGHJ4*01_S2985	10
BG505	RM6708	IGHV3-136*01_S1080	IGHJ4*01_S2985	15
BG505	RM6708	IGHV3-30*02	IGHJ4*01_S2985	8
BG505	RM6708	IGHV4-169*02_S1529	IGHJ4*01_S2985	10
BG505	RM6708	IGHV4-106*01	IGHJ4*01_S2985	14
BG505	RM6708	IGHV2-95*01	IGHJ4*01_S2985	27
BG505	RM6708	IGHV1-111*02	IGHJ4*01_S2985	10
BG505	RM6708	IGHV3S42*01	IGHJ4*01_S2985	8
BG505	RM6708	IGHV4-127*01_S4723	IGHJ4*01_S2985	13
BG505	RM6708	IGHV4-122*02	IGHJ4*01_S2985	15
BG505	RM6708	IGHV4-122*02	IGHJ4*01_S2985	16
BG505	RM6708	IGHV4S13*01	IGHJ4*01_S2985	13
BG505	RM6708	IGHV4-106*01	IGHJ4*01_S2985	13
BG505	RM6708	IGHV4-122*02	IGHJ4*01_S2985	6
BG505	RM6708	IGHV4-99*02	IGHJ4*01_S2985	9
BG505	RM6708	IGHV4-106*01	IGHJ4*01_S2985	10
BG505	RM6708	IGHV4-165*02	IGHJ4*01_S2985	10
BG505	RM6708	IGHV4S9*01	IGHJ4*01_S2985	20
BG505	RM6708	IGHV3-32*02	IGHJ4*01_S2985	8
BG505	RM6708	IGHV3-59*01_S0556	IGHJ4*01_S2985	9
BG505	RM6708	IGHV3-116*02	IGHJ4*01_S2985	9
BG505	RM6708	IGHV3-116*02	IGHJ4*01_S2985	12
BG505	RM6708	IGHV4S9*01	IGHJ4*01_S2985	20
BG505	RM6708	IGHV4-173*01	IGHJ4*01_S2985	16
BG505	RM6708	IGHV5-43*02	IGHJ4*01_S2985	11
BG505	RM6708	IGHV4-169*01_S1042	IGHJ4*01_S2985	18
BG505	RM6708	IGHV4-127*01	IGHJ4*01_S2985	12
BG505	RM6708	IGHV3S42*01_S3736	IGHJ4*01_S2985	10
BG505	RM6708	IGHV2S1*01	IGHJ4*01_S2985	24
BG505	RM6708	IGHV3-59*01_S0556	IGHJ4*01_S2985	17
BG505	RM6708	IGHV3-184*02	IGHJ4*01_S2985	8
BG505	RM6708	IGHV3-136*01_S1080	IGHJ4*01_S2985	15
BG505	RM6708	IGHV4S10*01	IGHJ4*01_S2985	7
BG505	RM6708	IGHV2-95*01	IGHJ4*01_S2985	11
BG505	RM6708	IGHV3-59*02	IGHJ4*01_S2985	11
BG505	RM6708	IGHV4-106*01	IGHJ4*01_S2985	12
BG505	RM6708	IGHV2-95*01	IGHJ4*01_S2985	10
BG505	RM6708	IGHV3S42*01	IGHJ4*01_S2985	14
BG505	RM6708	IGHV3-59*01_S0556	IGHJ4*01_S2985	13
BG505	RM6708	IGHV4-160*01_S7693	IGHJ4*01_S2985	6
BG505	RM6708	IGHV2S1*01	IGHJ4*01_S2985	16
BG505	RM6708	IGHV3-59*01_S0556	IGHJ4*01_S2985	11
BG505	RM6708	IGHV3S42*01_S3736	IGHJ4*01_S2985	5
BG505	RM6708	IGHV2-95*01	IGHJ4*01_S2985	7
BG505	RM6708	IGHV2-95*01	IGHJ4*01_S2985	10
BG505	RM6708	IGHV4-122*02	IGHJ4*01_S2985	15
BG505	RM6708	IGHV4-173*01	IGHJ4*01_S2985	15
BG505	RM6708	IGHV4-106*01	IGHJ4*01_S2985	15
BG505	RM6708	IGHV4S13*01	IGHJ4*01_S2985	7
BG505	RM6708	IGHV4S9*01	IGHJ4*01_S2985	17
BG505	RM6708	IGHV2S1*01	IGHJ4*01_S2985	18
BG505	RM6708	IGHV4-122*02	IGHJ4*01_S2985	13
BG505	RM6708	IGHV4S9*01	IGHJ4*01_S2985	9
BG505	RM6708	IGHV4-99*02	IGHJ4*01_S2985	11
BG505	RM6708	IGHV4-160*01_S7693	IGHJ4*01_S2985	11
BG505	RM6708	IGHV3-54*02	IGHJ4*01_S2985	10
BG505	RM6708	IGHV3-59*01_S0556	IGHJ4*01_S2985	19
BG505	RM6708	IGHV3S42*01	IGHJ4*01_S2985	17
BG505	RM6708	IGHV3-28*02_S1591	IGHJ4*01_S2985	14
BG505	RM6708	IGHV4-122*02	IGHJ4*01_S2985	18
BG505	RM6708	IGHV3S42*01	IGHJ4*01_S2985	12
BG505	RM6708	IGHV3-116*02	IGHJ4*01_S2985	25
BG505	RM6708	IGHV3S42*01	IGHJ4*01_S2985	18
BG505	RM6708	IGHV4S9*01	IGHJ4*01_S2985	14
BG505	RM6708	IGHV4-169*01_S1042	IGHJ4*01_S2985	9
BG505	RM6708	IGHV3-30*02	IGHJ4*01_S2985	19
BG505	RM6708	IGHV3S42*01_S3736	IGHJ4*01_S2985	6
BG505	RM6708	IGHV3-184*01_S7885	IGHJ4*01_S2985	16
BG505	RM6708	IGHV4S13*01	IGHJ4*01_S2985	15
BG505	RM6708	IGHV4-127*01_S4723	IGHJ4*01_S2985	13
BG505	RM6708	IGHV3S42*01_S3736	IGHJ4*01_S2985	16
BG505	RM6708	IGHV3-116*02	IGHJ4*01_S2985	8
BG505	RM6708	IGHV4-173*01	IGHJ4*01_S2985	14
BG505	RM6708	IGHV4-169*02_S1529	IGHJ4*01_S2985	20
BG505	RM6708	IGHV3-59*01_S0556	IGHJ4*01_S2985	10
BG505	RM6708	IGHV1-111*02	IGHJ4*01_S2985	9
BG505	RM6708	IGHV4-122*02	IGHJ4*01_S2985	11
BG505	RM6708	IGHV3-116*02	IGHJ4*01_S2985	9
BG505	RM6708	IGHV4-106*01	IGHJ4*01_S2985	9
BG505	RM6708	IGHV4-169*01_S1042	IGHJ4*01_S2985	12
BG505	RM6708	IGHV3-54*02	IGHJ4*01_S2985	10
BG505	RM6708	IGHV4S9*01	IGHJ4*01_S2985	9
BG505	RM6708	IGHV3-116*02	IGHJ4*01_S2985	12
BG505	RM6708	IGHV1-111*02	IGHJ4*01_S2985	10
BG505	RM6708	IGHV3-16*01_S1133	IGHJ4*01_S2985	13
BG505	RM6708	IGHV4-127*01	IGHJ4*01_S2985	13
BG505	RM6708	IGHV6-1*01	IGHJ4*01_S2985	12
BG505	RM6708	IGHV3-59*01_S0556	IGHJ4*01_S2985	12
BG505	RM6708	IGHV2S1*01	IGHJ4*01_S2985	19
BG505	RM6708	IGHV3-116*02	IGHJ4*01_S2985	8
BG505	RM6708	IGHV4S13*01	IGHJ4*01_S2985	16
BG505	RM6708	IGHV4S13*01	IGHJ4*01_S2985	16
BG505	RM6708	IGHV4-165*01_S5594	IGHJ4*01_S2985	10
BG505	RM6708	IGHV4-65*02	IGHJ4*01_S2985	6
BG505	RM6708	IGHV4-122*02	IGHJ4*01_S2985	19
BG505	RM6708	IGHV4S2*01_S2529	IGHJ4*01_S2985	15
BG505	RM6708	IGHV4-65*02	IGHJ4*01_S2985	10
BG505	RM6708	IGHV3S42*01	IGHJ4*01_S2985	19
BG505	RM6708	IGHV2S1*01	IGHJ4*01_S2985	19
BG505	RM6708	IGHV7-193*02	IGHJ4*01_S2985	14
BG505	RM6708	IGHV3S42*01	IGHJ4*01_S2985	15
BG505	RM6708	IGHV4-165*02	IGHJ4*01_S2985	10
BG505	RM6708	IGHV3S42*01_S3736	IGHJ4*01_S2985	11
BG505	RM6708	IGHV4-99*02	IGHJ4*01_S2985	11
BG505	RM6708	IGHV4S13*01	IGHJ4*01_S2985	16
BG505	RM6708	IGHV3-118*01	IGHJ4*01_S2985	8
BG505	RM6708	IGHV4-173*01	IGHJ4*01_S2985	9
BG505	RM6708	IGHV4-99*01	IGHJ4*01_S2985	11
BG505	RM6708	IGHV4S9*01	IGHJ4*01_S2985	10
BG505	RM6708	IGHV2-95*01	IGHJ4*01_S2985	11
BG505	RM6708	IGHV3S42*01	IGHJ4*01_S2985	11
BG505	RM6708	IGHV4-169*01_S1042	IGHJ4*01_S2985	10
BG505	RM6708	IGHV4-65*02	IGHJ4*01_S2985	15
BG505	RM6708	IGHV3-59*01_S0556	IGHJ4*01_S2985	9
BG505	RM6708	IGHV2-174*02	IGHJ4*01_S2985	19
BG505	RM6708	IGHV3-118*01	IGHJ4*01_S2985	16
BG505	RM6708	IGHV4-122*02	IGHJ4*01_S2985	9
BG505	RM6708	IGHV4-106*01	IGHJ4*01_S2985	12
BG505	RM6708	IGHV4-165*02	IGHJ4*01_S2985	9
BG505	RM6708	IGHV1S2*01	IGHJ4*01_S2985	13
BG505	RM6708	IGHV1-180*01	IGHJ4*01_S2985	8
BG505	RM6708	IGHV4-169*02_S1529	IGHJ4*01_S2985	10
BG505	RM6708	IGHV1-198*02	IGHJ4*01_S2985	12
BG505	RM6708	IGHV4-106*01	IGHJ4*01_S2985	15
BG505	RM6708	IGHV4-122*02	IGHJ4*01_S2985	23
BG505	RM6708	IGHV4-99*01	IGHJ4*01_S2985	13
BG505	RM6708	IGHV3-115*02	IGHJ4*01_S2985	16
BG505	RM6708	IGHV3S42*01_S6098	IGHJ4*01_S2985	9
BG505	RM6708	IGHV3-59*01_S0556	IGHJ4*01_S2985	12
BG505	RM6708	IGHV3S42*01	IGHJ4*01_S2985	9
BG505	RM6708	IGHV4-99*02	IGHJ4*01_S2985	15
BG505	RM6708	IGHV4S13*01	IGHJ4*01_S2985	10
BG505	RM6708	IGHV3S42*01	IGHJ4*01_S2985	8
BG505	RM6708	IGHV1S2*01	IGHJ4*01_S2985	12
BG505	RM6708	IGHV3S42*01	IGHJ4*01_S2985	14
BG505	RM6708	IGHV7-114*01_S3000	IGHJ4*01_S2985	10
BG505	RM6708	IGHV4S13*01	IGHJ4*01_S2985	13
BG505	RM6708	IGHV4S9*01	IGHJ4*01_S2985	14
BG505	RM6708	IGHV3-178*01	IGHJ4*01_S2985	14
BG505	RM6708	IGHV2-95*01	IGHJ4*01_S2985	11
BG505	RM6708	IGHV1-111*02	IGHJ4*01_S2985	14
BG505	RM6708	IGHV3S42*01_S3736	IGHJ4*01_S2985	16
BG505	RM6708	IGHV4S13*01	IGHJ4*01_S2985	11
BG505	RM6708	IGHV4S10*01	IGHJ4*01_S2985	17
BG505	RM6708	IGHV4S13*01	IGHJ4*01_S2985	15
BG505	RM6708	IGHV4-127*01	IGHJ4*01_S2985	15
BG505	RM6708	IGHV7-193*02	IGHJ4*01_S2985	14
BG505	RM6708	IGHV4-106*01	IGHJ4*01_S2985	10
BG505	RM6708	IGHV4S9*01	IGHJ4*01_S2985	9
BG505	RM6708	IGHV3-116*02	IGHJ4*01_S2985	13
BG505	RM6708	IGHV3S42*01	IGHJ4*01_S2985	14
BG505	RM6708	IGHV4-165*02	IGHJ4*01_S2985	16
BG505	RM6708	IGHV4-122*02	IGHJ4*01_S2985	18
BG505	RM6708	IGHV4-106*01	IGHJ4*01_S2985	15
BG505	RM6708	IGHV4-106*01	IGHJ4*01_S2985	16
BG505	RM6708	IGHV1-198*02	IGHJ4*01_S2985	12
BG505	RM6708	IGHV4-99*01	IGHJ4*01_S2985	13
BG505	RM6708	IGHV3-59*01_S0556	IGHJ4*01_S2985	19
BG505	RM6708	IGHV3-116*02	IGHJ4*01_S2985	16
BG505	RM6708	IGHV3-178*02	IGHJ4*01_S2985	11
BG505	RM6708	IGHV3-59*01_S0556	IGHJ4*01_S2985	12
BG505	RM6708	IGHV4-127*01	IGHJ4*01_S2985	7
BG505	RM6708	IGHV3-178*02	IGHJ4*01_S2985	9
BG505	RM6708	IGHV4-169*01_S1042	IGHJ4*01_S2985	11
BG505	RM6708	IGHV2-95*01	IGHJ4*01_S2985	11
BG505	RM6708	IGHV3-59*01_S0556	IGHJ4*01_S2985	17
BG505	RM6708	IGHV4S9*01	IGHJ4*01_S2985	14
BG505	RM6708	IGHV3-100*02	IGHJ4*01_S2985	15
BG505	RM6708	IGHV4-169*01_S4848	IGHJ4*01_S2985	12
BG505	RM6708	IGHV4-99*01	IGHJ4*01_S2985	11
BG505	RM6708	IGHV4-122*02	IGHJ4*01_S2985	11
BG505	RM6708	IGHV1-111*02	IGHJ4*01_S2985	23
BG505	RM6708	IGHV3-59*01_S0556	IGHJ4*01_S2985	13
BG505	RM6708	IGHV2S1*01	IGHJ4*01_S2985	14
BG505	RM6708	IGHV3-100*02	IGHJ4*01_S2985	14
BG505	RM6708	IGHV2S1*01	IGHJ4*01_S2985	18
BG505	RM6708	IGHV4-127*01	IGHJ4*01_S2985	10
BG505	RM6708	IGHV3-184*01_S7885	IGHJ4*01_S2985	11
BG505	RM6708	IGHV4-173*01	IGHJ4*01_S2985	16
BG505	RM6708	IGHV4-173*01	IGHJ4*01_S2985	12
BG505	RM6708	IGHV1-111*02	IGHJ4*01_S2985	18
BG505	RM6708	IGHV4S13*01	IGHJ4*01_S2985	7
BG505	RM6708	IGHV3S42*01_S3736	IGHJ4*01_S2985	14
BG505	RM6708	IGHV4-122*02	IGHJ4*01_S2985	10
BG505	RM6708	IGHV3-153*02	IGHJ4*01_S2985	12
BG505	RM6708	IGHV3-59*01_S0556	IGHJ4*01_S2985	11
BG505	RM6708	IGHV4-122*02	IGHJ4*01_S2985	14
BG505	RM6708	IGHV3-178*02	IGHJ4*01_S2985	11
BG505	RM6708	IGHV2S1*01	IGHJ4*01_S2985	19
BG505	RM6708	IGHV3S42*01	IGHJ4*01_S2985	12
BG505	RM6708	IGHV4-173*01	IGHJ4*01_S2985	18
BG505	RM6708	IGHV3-178*02	IGHJ4*01_S2985	11
BG505	RM6708	IGHV4-122*02	IGHJ4*01_S2985	11
BG505	RM6708	IGHV4-106*01	IGHJ4*01_S2985	15
BG505	RM6708	IGHV1-111*02	IGHJ4*01_S2985	9
BG505	RM6708	IGHV3-116*02	IGHJ4*01_S2985	15
BG505	RM6708	IGHV4-106*01	IGHJ4*01_S2985	6
BG505	RM6708	IGHV2-174*02	IGHJ4*01_S2985	11
BG505	RM6708	IGHV4-127*01	IGHJ4*01_S2985	9
BG505	RM6708	IGHV3-118*01	IGHJ4*01_S2985	14
BG505	RM6708	IGHV1-111*02	IGHJ4*01_S2985	10
BG505	RM6708	IGHV4S9*01	IGHJ4*01_S2985	9
BG505	RM6708	IGHV4-106*01	IGHJ4*01_S2985	16
BG505	RM6708	IGHV3-54*02	IGHJ4*01_S2985	12
BG505	RM6708	IGHV4-169*01_S1042	IGHJ4*01_S2985	9
BG505	RM6708	IGHV3S42*01_S3736	IGHJ4*01_S2985	10
BG505	RM6708	IGHV4S13*01	IGHJ4*01_S2985	14
BG505	RM6708	IGHV3-116*02	IGHJ4*01_S2985	11
BG505	RM6708	IGHV3-184*01_S7885	IGHJ4*01_S2985	11
BG505	RM6708	IGHV2-95*01	IGHJ4*01_S2985	10
BG505	RM6708	IGHV4-169*01_S4848	IGHJ4*01_S2985	9
BG505	RM6708	IGHV4-106*01	IGHJ4*01_S2985	15
BG505	RM6708	IGHV3-30*02	IGHJ4*01_S2985	11
BG505	RM6708	IGHV4-127*01	IGHJ4*01_S2985	22
BG505	RM6708	IGHV4-106*01	IGHJ4*01_S2985	12
BG505	RM6708	IGHV3S42*01_S3736	IGHJ4*01_S2985	14
BG505	RM6708	IGHV3-136*01_S1080	IGHJ4*01_S2985	15
BG505	RM6708	IGHV4-173*01	IGHJ4*01_S2985	14
BG505	RM6708	IGHV1-156*01	IGHJ4*01_S2985	19
BG505	RM6708	IGHV1-198*02	IGHJ4*01_S2985	13
BG505	RM6708	IGHV3-30*02	IGHJ4*01_S2985	13
BG505	RM6708	IGHV3-153*02	IGHJ4*01_S2985	12
BG505	RM6708	IGHV3S42*01	IGHJ4*01_S2985	11
BG505	RM6708	IGHV6-1*01	IGHJ4*01_S2985	12
BG505	RM6708	IGHV4-160*01_S7693	IGHJ4*01_S2985	6
BG505	RM6708	IGHV3-16*01_S1133	IGHJ4*01_S2985	8
BG505	RM6708	IGHV3-184*01_S7885	IGHJ4*01_S2985	11
BG505	RM6708	IGHV4-122*02	IGHJ4*01_S2985	10
BG505	RM6708	IGHV3-116*02	IGHJ4*01_S2985	25
BG505	RM6708	IGHV4S13*01	IGHJ4*01_S2985	16
BG505	RM6708	IGHV4S9*01	IGHJ4*01_S2985	11
BG505	RM6708	IGHV3-16*01_S1133	IGHJ4*01_S2985	20
BG505	RM6708	IGHV4-122*02	IGHJ4*01_S2985	11
BG505	RM6708	IGHV3S42*01_S6098	IGHJ4*01_S2985	16
BG505	RM6708	IGHV3S42*01_S6098	IGHJ4*01_S2985	9
BG505	RM6708	IGHV4-173*01	IGHJ4*01_S2985	13
BG505	RM6708	IGHV3-115*02	IGHJ4*01_S2985	6
BG505	RM6708	IGHV2-95*01	IGHJ4*01_S2985	14
BG505	RM6708	IGHV3-30*02	IGHJ4*01_S2985	8
BG505	RM6708	IGHV4-122*02	IGHJ4*01_S2985	19
BG505	RM6708	IGHV4S9*01	IGHJ4*01_S2985	12
BG505	RM6708	IGHV3-54*02	IGHJ4*01_S2985	12
BG505	RM6708	IGHV3-178*01	IGHJ4*01_S2985	17
BG505	RM6708	IGHV4S9*01	IGHJ4*01_S2985	14
BG505	RM6708	IGHV3S42*01	IGHJ4*01_S2985	16
BG505	RM6708	IGHV2-95*01	IGHJ4*01_S2985	12
BG505	RM6708	IGHV3S42*01_S3736	IGHJ4*01_S2985	15
BG505	RM6708	IGHV3-116*02	IGHJ4*01_S2985	23
BG505	RM6708	IGHV4-106*01	IGHJ4*01_S2985	16
BG505	RM6708	IGHV2S1*01	IGHJ4*01_S2985	24
BG505	RM6708	IGHV1-111*02	IGHJ4*01_S2985	14
BG505	RM6708	IGHV4S9*01	IGHJ4*01_S2985	11
BG505	RM6708	IGHV1-111*02	IGHJ4*01_S2985	10
BG505	RM6708	IGHV4S9*01	IGHJ4*01_S2985	9
BG505	RM6708	IGHV3S42*01_S6098	IGHJ4*01_S2985	9
BG505	RM6708	IGHV4-173*01	IGHJ4*01_S2985	19
BG505	RM6708	IGHV3-54*02	IGHJ4*01_S2985	12
BG505	RM6708	IGHV3-59*01_S0556	IGHJ4*01_S2985	9
BG505	RM6708	IGHV3-184*01_S7885	IGHJ4*01_S2985	11
BG505	RM6708	IGHV3-184*02	IGHJ4*01_S2985	11
BG505	RM6708	IGHV4-165*02	IGHJ4*01_S2985	16
BG505	RM6708	IGHV4-127*01	IGHJ4*01_S2985	17
BG505	RM6708	IGHV4S2*01_S2529	IGHJ4*01_S2985	10
BG505	RM6708	IGHV4S10*01	IGHJ4*01_S2985	17
BG505	RM6708	IGHV3-116*02	IGHJ4*01_S2985	11
BG505	RM6708	IGHV4-173*01	IGHJ4*01_S2985	12
BG505	RM6708	IGHV4-173*01	IGHJ4*01_S2985	14
BG505	RM6708	IGHV3S42*01_S6098	IGHJ4*01_S2985	10
BG505	RM6708	IGHV3-59*01_S0556	IGHJ4*01_S2985	13
BG505	RM6708	IGHV3-100*02	IGHJ4*01_S2985	15
BG505	RM6708	IGHV4-122*02	IGHJ4*01_S2985	9
BG505	RM6708	IGHV3-54*02	IGHJ4*01_S2985	16
BG505	RM6708	IGHV4-160*01_S7693	IGHJ4*01_S2985	12
BG505	RM6708	IGHV3S42*01_S3736	IGHJ4*01_S2985	16
BG505	RM6708	IGHV4S2*01_S2529	IGHJ4*01_S2985	13
BG505	RM6708	IGHV3-116*02	IGHJ4*01_S2985	8
BG505	RM6708	IGHV3-178*02	IGHJ4*01_S2985	14
BG505	RM6708	IGHV2S1*01	IGHJ4*01_S2985	18
BG505	RM6708	IGHV4-122*02	IGHJ4*01_S2985	11
BG505	RM6708	IGHV3-100*02	IGHJ4*01_S2985	14
BG505	RM6708	IGHV4-106*01	IGHJ4*01_S2985	16
BG505	RM6708	IGHV3-100*02	IGHJ4*01_S2985	14
BG505	RM6708	IGHV4-106*01	IGHJ4*01_S2985	12
BG505	RM6708	IGHV4-65*02	IGHJ4*01_S2985	11
BG505	RM6708	IGHV2-95*01	IGHJ4*01_S2985	11
BG505	RM6708	IGHV4-106*01	IGHJ4*01_S2985	16
BG505	RM6708	IGHV4S13*01	IGHJ4*01_S2985	14
BG505	RM6708	IGHV4-173*01	IGHJ4*01_S2985	12
BG505	RM6708	IGHV3-54*02	IGHJ4*01_S2985	10
BG505	RM6708	IGHV3S42*01_S3736	IGHJ4*01_S2985	12
BG505	RM6708	IGHV4-99*02	IGHJ4*01_S2985	11
BG505	RM6708	IGHV4-99*02	IGHJ4*01_S2985	10
BG505	RM6708	IGHV4-106*01	IGHJ4*01_S2985	14
BG505	RM6708	IGHV3-178*01	IGHJ4*01_S2985	12
BG505	RM6708	IGHV4-99*02	IGHJ4*01_S2985	15
BG505	RM6708	IGHV4-165*02	IGHJ4*01_S2985	10
BG505	RM6708	IGHV2-95*01	IGHJ4*01_S2985	14
BG505	RM6708	IGHV4S10*01	IGHJ4*01_S2985	14
BG505	RM6708	IGHV4S9*01	IGHJ4*01_S2985	12
BG505	RM6708	IGHV3-116*02	IGHJ4*01_S2985	25
BG505	RM6708	IGHV4-169*01_S4848	IGHJ4*01_S2985	16
BG505	RM6708	IGHV4-173*01	IGHJ4*01_S2985	19
BG505	RM6708	IGHV4S13*01	IGHJ4*01_S2985	17
BG505	RM6708	IGHV4-122*02	IGHJ4*01_S2985	13
BG505	RM6708	IGHV3-116*02	IGHJ4*01_S2985	8
BG505	RM6708	IGHV4-106*01	IGHJ4*01_S2985	13
BG505	RM6708	IGHV3S42*01_S3736	IGHJ4*01_S2985	15
BG505	RM6708	IGHV4S13*01	IGHJ4*01_S2985	16
BG505	RM6708	IGHV3-116*02	IGHJ4*01_S2985	10
BG505	RM6708	IGHV1-198*02	IGHJ4*01_S2985	8
BG505	RM6708	IGHV2-95*01	IGHJ4*01_S2985	14
BG505	RM6708	IGHV6-1*01	IGHJ4*01_S2985	12
BG505	RM6708	IGHV3S42*01_S3736	IGHJ4*01_S2985	9
BG505	RM6708	IGHV4-165*02	IGHJ4*01_S2985	11
BG505	RM6708	IGHV3-178*02	IGHJ4*01_S2985	12
BG505	RM6708	IGHV4S9*01	IGHJ4*01_S2985	25
BG505	RM6708	IGHV4S9*01	IGHJ4*01_S2985	20
BG505	RM6708	IGHV1-198*02	IGHJ4*01_S2985	16
BG505	RM6708	IGHV4S13*01	IGHJ4*01_S2985	11
BG505	RM6708	IGHV3-184*01_S7885	IGHJ4*01_S2985	16
BG505	RM6708	IGHV3S42*01_S3736	IGHJ4*01_S2985	19
BG505	RM6708	IGHV3S42*01	IGHJ4*01_S2985	17
BG505	RM6708	IGHV3S42*01	IGHJ4*01_S2985	13
BG505	RM6708	IGHV3-100*02	IGHJ4*01_S2985	11
BG505	RM6708	IGHV3-59*01_S0556	IGHJ4*01_S2985	9
BG505	RM6708	IGHV2-95*01	IGHJ4*01_S2985	19
BG505	RM6708	IGHV4-106*01	IGHJ4*01_S2985	15
BG505	RM6708	IGHV4S13*01	IGHJ4*01_S2985	12
BG505	RM6708	IGHV4S9*01	IGHJ4*01_S2985	20
BG505	RM6708	IGHV3-100*02	IGHJ4*01_S2985	10
BG505	RM6708	IGHV1-111*02	IGHJ4*01_S2985	7
BG505	RM6708	IGHV3-184*01_S7885	IGHJ4*01_S2985	16
BG505	RM6708	IGHV4-127*01	IGHJ4*01_S2985	11
BG505	RM6708	IGHV3-116*02	IGHJ4*01_S2985	13
BG505	RM6708	IGHV6-1*01	IGHJ4*01_S2985	12
BG505	RM6708	IGHV3-16*01_S1133	IGHJ4*01_S2985	13
BG505	RM6708	IGHV4-169*01_S4848	IGHJ4*01_S2985	17
BG505	RM6708	IGHV4-173*01	IGHJ4*01_S2985	17
BG505	RM6708	IGHV4-127*01	IGHJ4*01_S2985	11
BG505	RM6708	IGHV3S42*01	IGHJ4*01_S2985	10
BG505	RM6708	IGHV2-95*01	IGHJ4*01_S2985	11
BG505	RM6708	IGHV4-106*01	IGHJ4*01_S2985	8
BG505	RM6708	IGHV3S42*01_S3736	IGHJ4*01_S2985	15
BG505	RM6708	IGHV4-160*01_S7693	IGHJ4*01_S2985	9
BG505	RM6708	IGHV1S2*01	IGHJ4*01_S2985	14
BG505	RM6708	IGHV4-99*02	IGHJ4*01_S2985	12
BG505	RM6708	IGHV4-122*02	IGHJ4*01_S2985	11
BG505	RM6708	IGHV3S42*01	IGHJ4*01_S2985	10
BG505	RM6708	IGHV7-193*02	IGHJ4*01_S2985	10
BG505	RM6708	IGHV2S1*01	IGHJ4*01_S2985	24
BG505	RM6708	IGHV4S9*01	IGHJ4*01_S2985	17
BG505	RM6708	IGHV1-198*02	IGHJ4*01_S2985	12
BG505	RM6708	IGHV4-169*02_S1529	IGHJ4*01_S2985	10
BG505	RM6708	IGHV3S42*01	IGHJ4*01_S2985	17
BG505	RM6708	IGHV3-59*02	IGHJ4*01_S2985	11
BG505	RM6708	IGHV4-122*02	IGHJ4*01_S2985	8
BG505	RM6708	IGHV4-65*02	IGHJ4*01_S2985	9
BG505	RM6708	IGHV4-127*01	IGHJ4*01_S2985	15
BG505	RM6708	IGHV3S42*01_S6098	IGHJ4*01_S2985	9
BG505	RM6708	IGHV4-165*02	IGHJ4*01_S2985	16
BG505	RM6708	IGHV3-110*02	IGHJ4*01_S2985	16
BG505	RM6708	IGHV4-65*02	IGHJ4*01_S2985	15
BG505	RM6708	IGHV2-95*01	IGHJ4*01_S2985	10
BG505	RM6708	IGHV3-30*02	IGHJ4*01_S2985	13
BG505	RM6708	IGHV2-95*01	IGHJ4*01_S2985	21
BG505	RM6708	IGHV4-106*01	IGHJ4*01_S2985	12
BG505	RM6708	IGHV4S9*01	IGHJ4*01_S2985	9
BG505	RM6708	IGHV3-178*02	IGHJ4*01_S2985	16
BG505	RM6708	IGHV1-198*02	IGHJ4*01_S2985	13
BG505	RM6708	IGHV4-99*01	IGHJ4*01_S2985	6
BG505	RM6708	IGHV4-165*02	IGHJ4*01_S2985	10
BG505	RM6708	IGHV6-1*01	IGHJ4*01_S2985	13
BG505	RM6708	IGHV3-16*01_S1133	IGHJ4*01_S2985	13
BG505	RM6708	IGHV3S42*01_S3736	IGHJ4*01_S2985	10
BG505	RM6708	IGHV3-118*01	IGHJ4*01_S2985	14
BG505	RM6708	IGHV3-59*01_S0556	IGHJ4*01_S2985	17
BG505	RM6708	IGHV3-184*01_S7885	IGHJ4*01_S2985	15
BG505	RM6708	IGHV4-127*01_S4723	IGHJ4*01_S2985	10
BG505	RM6708	IGHV3S42*01	IGHJ4*01_S2985	11
BG505	RM6708	IGHV4S9*01	IGHJ4*01_S2985	9
BG505	RM6708	IGHV3-116*02	IGHJ4*01_S2985	12
BG505	RM6708	IGHV3-178*02	IGHJ4*01_S2985	12
BG505	RM6708	IGHV4-173*01	IGHJ4*01_S2985	7
BG505	RM6708	IGHV4-65*02	IGHJ4*01_S2985	9
BG505	RM6708	IGHV1-111*02	IGHJ4*01_S2985	10
BG505	RM6708	IGHV4-106*01	IGHJ4*01_S2985	16
BG505	RM6708	IGHV2-174*02	IGHJ4*01_S2985	19
BG505	RM6708	IGHV2-95*01	IGHJ4*01_S2985	27
BG505	RM6708	IGHV3-184*01_S7885	IGHJ4*01_S2985	11
BG505	RM6708	IGHV3S42*01_S3736	IGHJ4*01_S2985	15
BG505	RM6708	IGHV4-106*01	IGHJ4*01_S2985	12
BG505	RM6708	IGHV1-111*02	IGHJ4*01_S2985	9
BG505	RM6708	IGHV3-16*01_S1133	IGHJ4*01_S2985	8
BG505	RM6708	IGHV3-16*01_S1133	IGHJ4*01_S2985	13
BG505	RM6708	IGHV3-54*02	IGHJ4*01_S2985	19
BG505	RM6708	IGHV4-99*02	IGHJ4*01_S2985	11
BG505	RM6708	IGHV4S13*01	IGHJ4*01_S2985	13
BG505	RM6708	IGHV3S42*01	IGHJ4*01_S2985	11
BG505	RM6708	IGHV4S13*01	IGHJ4*01_S2985	17
BG505	RM6708	IGHV3-16*01_S1133	IGHJ4*01_S2985	13
BG505	RM6708	IGHV3S42*01_S3736	IGHJ4*01_S2985	11
BG505	RM6708	IGHV4-173*01	IGHJ4*01_S2985	18
BG505	RM6708	IGHV4S9*01	IGHJ4*01_S2985	14
BG505	RM6708	IGHV3-30*02	IGHJ4*01_S2985	8
BG505	RM6708	IGHV3S42*01	IGHJ4*01_S2985	11
BG505	RM6708	IGHV1-198*02	IGHJ4*01_S2985	9
BG505	RM6708	IGHV4S13*01	IGHJ4*01_S2985	14
BG505	RM6708	IGHV3S42*01	IGHJ4*01_S2985	13
BG505	RM6708	IGHV4-122*02	IGHJ4*01_S2985	19
BG505	RM6708	IGHV3-59*01_S0556	IGHJ4*01_S2985	10
BG505	RM6708	IGHV2-95*01	IGHJ4*01_S2985	10
BG505	RM6708	IGHV3-118*01	IGHJ4*01_S2985	14
BG505	RM6708	IGHV2-95*01	IGHJ4*01_S2985	14
BG505	RM6708	IGHV4-127*01	IGHJ4*01_S2985	27
BG505	RM6708	IGHV4S13*01	IGHJ4*01_S2985	17
BG505	RM6708	IGHV3-118*01	IGHJ4*01_S2985	14
BG505	RM6708	IGHV3-136*01_S1080	IGHJ4*01_S2985	15
BG505	RM6708	IGHV2-95*01	IGHJ4*01_S2985	10
BG505	RM6708	IGHV3-16*01_S1133	IGHJ4*01_S2985	20
BG505	RM6708	IGHV3-59*01_S0556	IGHJ4*01_S2985	13
BG505	RM6708	IGHV4-127*01	IGHJ4*01_S2985	10
BG505	RM6708	IGHV4-106*01	IGHJ4*01_S2985	9
BG505	RM6708	IGHV4S2*01_S2529	IGHJ4*01_S2985	19
BG505	RM6708	IGHV4-106*01	IGHJ4*01_S2985	8
BG505	RM6708	IGHV2-95*01	IGHJ4*01_S2985	10
BG505	RM6708	IGHV4S2*01_S2529	IGHJ4*01_S2985	12
BG505	RM6708	IGHV3S42*01	IGHJ4*01_S2985	17
BG505	RM6708	IGHV4-106*01	IGHJ4*01_S2985	16
BG505	RM6708	IGHV4S9*01	IGHJ4*01_S2985	20
BG505	RM6708	IGHV4S2*01_S2529	IGHJ4*01_S2985	19
BG505	RM6708	IGHV4-173*01	IGHJ4*01_S2985	13
BG505	RM6708	IGHV4S9*01	IGHJ4*01_S2985	21
BG505	RM6708	IGHV2S1*01	IGHJ4*01_S2985	24
BG505	RM6708	IGHV4-169*01_S4848	IGHJ4*01_S2985	16
BG505	RM6708	IGHV4S2*01_S2529	IGHJ4*01_S2985	12
BG505	RM6708	IGHV3S42*01	IGHJ4*01_S2985	17
BG505	RM6708	IGHV3-59*01_S0556	IGHJ4*01_S2985	19
BG505	RM6708	IGHV2S1*01	IGHJ4*01_S2985	24
BG505	RM6708	IGHV2-95*01	IGHJ4*01_S2985	11
BG505	RM6708	IGHV4-169*02_S1529	IGHJ4*01_S2985	10
BG505	RM6708	IGHV3-16*01_S1133	IGHJ4*01_S2985	13
BG505	RM6708	IGHV2-95*01	IGHJ4*01_S2985	10
BG505	RM6708	IGHV4-106*01	IGHJ4*01_S2985	9
BG505	RM6708	IGHV3-136*01_S1080	IGHJ4*01_S2985	12
BG505	RM6708	IGHV4-169*01_S1042	IGHJ4*01_S2985	7
BG505	RM6708	IGHV3-59*02	IGHJ4*01_S2985	12
BG505	RM6708	IGHV1-111*02	IGHJ4*01_S2985	23
BG505	RM6708	IGHV3-116*02	IGHJ4*01_S2985	8
BG505	RM6708	IGHV4-173*01	IGHJ4*01_S2985	16
BG505	RM6708	IGHV2S1*01	IGHJ4*01_S2985	11
BG505	RM6708	IGHV3S42*01_S3736	IGHJ4*01_S2985	14
BG505	RM6708	IGHV4-169*02_S1529	IGHJ4*01_S2985	15
BG505	RM6708	IGHV3-30*02	IGHJ4*01_S2985	7
BG505	RM6708	IGHV4-122*02	IGHJ4*01_S2985	11
BG505	RM6708	IGHV2S1*01	IGHJ4*01_S2985	11
BG505	RM6708	IGHV4-122*02	IGHJ4*01_S2985	11
BG505	RM6708	IGHV4-106*01	IGHJ4*01_S2985	13
BG505	RM6708	IGHV4-127*01	IGHJ4*01_S2985	10
BG505	RM6708	IGHV3S42*01_S3736	IGHJ4*01_S2985	10
BG505	RM6708	IGHV6-1*01	IGHJ4*01_S2985	12
BG505	RM6708	IGHV4-173*01	IGHJ4*01_S2985	10
BG505	RM6708	IGHV4S9*01	IGHJ4*01_S2985	19
BG505	RM6708	IGHV4-106*01	IGHJ4*01_S2985	16
BG505	RM6708	IGHV3-59*01_S0556	IGHJ4*01_S2985	13
BG505	RM6708	IGHV3S42*01	IGHJ4*01_S2985	15
BG505	RM6708	IGHV4-173*01	IGHJ4*01_S2985	18
BG505	RM6708	IGHV4-106*01	IGHJ4*01_S2985	13
BG505	RM6708	IGHV4-122*02	IGHJ4*01_S2985	18
BG505	RM6708	IGHV7-193*02	IGHJ4*01_S2985	14
BG505	RM6708	IGHV4S9*01	IGHJ4*01_S2985	20
BG505	RM6708	IGHV3-184*01_S7885	IGHJ4*01_S2985	16
BG505	RM6708	IGHV3-184*01_S7885	IGHJ4*01_S2985	8
BG505	RM6708	IGHV4-65*02	IGHJ4*01_S2985	6
BG505	RM6708	IGHV1-111*02	IGHJ4*01_S2985	11
BG505	RM6708	IGHV4S9*01	IGHJ4*01_S2985	13
BG505	RM6708	IGHV3-116*02	IGHJ4*01_S2985	18
BG505	RM6708	IGHV3-100*02	IGHJ4*01_S2985	15
BG505	RM6708	IGHV1-180*01	IGHJ4*01_S2985	10
BG505	RM6708	IGHV3-178*02	IGHJ4*01_S2985	12
BG505	RM6708	IGHV4-127*01	IGHJ4*01_S2985	11
BG505	RM6708	IGHV4-106*01	IGHJ4*01_S2985	15
BG505	RM6708	IGHV4-106*01	IGHJ4*01_S2985	14
BG505	RM6708	IGHV2S1*01	IGHJ4*01_S2985	19
BG505	RM6708	IGHV4-106*01	IGHJ4*01_S2985	5
BG505	RM6708	IGHV4-160*01_S7693	IGHJ4*01_S2985	9
BG505	RM6708	IGHV4-106*01	IGHJ4*01_S2985	12
BG505	RM6708	IGHV4-106*01	IGHJ4*01_S2985	19
BG505	RM6708	IGHV1-111*02	IGHJ4*01_S2985	11
BG505	RM6708	IGHV4-106*01	IGHJ4*01_S8551	14
BG505	RM6708	IGHV4S10*01	IGHJ4*01_S8551	15
BG505	RM6708	IGHV4S9*01	IGHJ4*01_S8551	11
BG505	RM6708	IGHV4-165*02	IGHJ4*01_S8551	11
BG505	RM6708	IGHV4-65*02	IGHJ4*01_S8551	13
BG505	RM6708	IGHV3-178*02	IGHJ4*01_S8551	16
BG505	RM6708	IGHV4-99*02	IGHJ4*01_S8551	14
BG505	RM6708	IGHV3-8*01	IGHJ4*01_S8551	19
BG505	RM6708	IGHV4-65*02	IGHJ4*01_S8551	13
BG505	RM6708	IGHV4-173*01	IGHJ4*01_S8551	8
BG505	RM6708	IGHV4-165*02	IGHJ4*01_S8551	11
BG505	RM6708	IGHV4-169*02_S1529	IGHJ4*01_S8551	16
BG505	RM6708	IGHV1-111*02	IGHJ4*01_S8551	10
BG505	RM6708	IGHV4-65*02	IGHJ4*01_S8551	13
BG505	RM6708	IGHV4-65*02	IGHJ4*01_S8551	9
BG505	RM6708	IGHV3-54*02	IGHJ4*01_S8551	14
BG505	RM6708	IGHV4-106*01	IGHJ4*01_S8551	14
BG505	RM6708	IGHV4-122*02	IGHJ4*01_S8551	11
BG505	RM6708	IGHV4-106*01	IGHJ4*01_S8551	10
BG505	RM6708	IGHV3-59*01_S0556	IGHJ4*01_S8551	19
BG505	RM6708	IGHV4-106*01	IGHJ4*01_S8551	20
BG505	RM6708	IGHV3-59*01_S0556	IGHJ4*01_S8551	15
BG505	RM6708	IGHV4-173*01	IGHJ4*01_S8551	12
BG505	RM6708	IGHV4S9*01	IGHJ4*01_S8551	13
BG505	RM6708	IGHV4S10*01	IGHJ4*01_S8551	15
BG505	RM6708	IGHV4S10*01	IGHJ4*01_S8551	9
BG505	RM6708	IGHV4S9*01	IGHJ4*01_S8551	14
BG505	RM6708	IGHV3-184*02	IGHJ4*01_S8551	12
BG505	RM6708	IGHV4-173*01	IGHJ4*01_S8551	10
BG505	RM6708	IGHV4-127*01	IGHJ4*01_S8551	11
BG505	RM6708	IGHV4-127*01	IGHJ4*01_S8551	11
BG505	RM6708	IGHV4-160*01_S7693	IGHJ4*01_S8551	12
BG505	RM6708	IGHV4-99*02	IGHJ4*01_S8551	12
BG505	RM6708	IGHV4-165*02	IGHJ4*01_S8551	14
BG505	RM6708	IGHV1-111*02	IGHJ4*01_S8551	8
BG505	RM6708	IGHV4-173*01	IGHJ4*01_S8551	13
BG505	RM6708	IGHV4-106*01	IGHJ4*01_S8551	6
BG505	RM6708	IGHV4-173*01	IGHJ4*01_S8551	16
BG505	RM6708	IGHV4-99*02	IGHJ4*01_S8551	12
BG505	RM6708	IGHV3-59*01_S0556	IGHJ4*01_S8551	19
BG505	RM6708	IGHV3-116*02	IGHJ4*01_S8551	10
BG505	RM6708	IGHV4-160*01_S7693	IGHJ4*01_S8551	9
BG505	RM6708	IGHV1-111*02	IGHJ4*01_S8551	15
BG505	RM6708	IGHV3-8*01	IGHJ4*01_S8551	11
BG505	RM6708	IGHV4-127*01	IGHJ4*01_S8551	10
BG505	RM6708	IGHV4-106*01	IGHJ4*01_S8551	10
BG505	RM6708	IGHV3-184*01_S7885	IGHJ4*01_S8551	16
BG505	RM6708	IGHV3-118*01	IGHJ4*01_S8551	6
BG505	RM6708	IGHV4-160*01_S7693	IGHJ4*01_S8551	9
BG505	RM6708	IGHV3-178*02	IGHJ4*01_S8551	8
BG505	RM6708	IGHV4-65*02	IGHJ4*01_S8551	13
BG505	RM6708	IGHV4-106*01	IGHJ4*01_S8551	14
BG505	RM6708	IGHV3-178*02	IGHJ4*01_S8551	9
BG505	RM6708	IGHV4S9*01	IGHJ4*01_S8551	16
BG505	RM6708	IGHV4-127*01	IGHJ4*01_S8551	15
BG505	RM6708	IGHV4-165*02	IGHJ4*01_S8551	11
BG505	RM6708	IGHV4S13*01	IGHJ4*01_S8551	13
BG505	RM6708	IGHV4-122*02	IGHJ4*01_S8551	12
BG505	RM6708	IGHV4-122*02	IGHJ4*01_S8551	14
BG505	RM6708	IGHV4-106*01	IGHJ4*01_S8551	13
BG505	RM6708	IGHV4-173*01	IGHJ4*01_S8551	14
BG505	RM6708	IGHV1-111*02	IGHJ4*01_S8551	21
BG505	RM6708	IGHV2-95*01	IGHJ4*01_S8551	16
BG505	RM6708	IGHV3-8*01	IGHJ4*01_S8551	19
BG505	RM6708	IGHV3-116*01_S1340	IGHJ4*01_S8551	13
BG505	RM6708	IGHV3-59*01_S0556	IGHJ4*01_S8551	13
BG505	RM6708	IGHV3-116*02	IGHJ4*01_S8551	17
BG505	RM6708	IGHV1-111*02	IGHJ4*01_S8551	15
BG505	RM6708	IGHV4-127*01	IGHJ4*01_S8551	12
BG505	RM6708	IGHV4-127*01_S1296	IGHJ4*01_S8551	12
BG505	RM6708	IGHV1-198*02	IGHJ4*01_S8551	12
BG505	RM6708	IGHV4-106*01	IGHJ4*01_S8551	11
BG505	RM6708	IGHV4-173*01	IGHJ4*01_S8551	12
BG505	RM6708	IGHV4S9*01	IGHJ4*01_S8551	11
BG505	RM6708	IGHV1-111*02	IGHJ4*01_S8551	5
BG505	RM6708	IGHV1-198*02	IGHJ4*01_S8551	10
BG505	RM6708	IGHV4-173*01	IGHJ4*01_S8551	17
BG505	RM6708	IGHV4S2*01_S2529	IGHJ4*01_S8551	12
BG505	RM6708	IGHV3-110*02	IGHJ4*01_S8551	11
BG505	RM6708	IGHV3-136*01_S1080	IGHJ4*01_S8551	12
BG505	RM6708	IGHV4-127*01	IGHJ4*01_S8551	11
BG505	RM6708	IGHV4-127*01	IGHJ4*01_S8551	10
BG505	RM6708	IGHV4-106*01	IGHJ4*01_S8551	15
BG505	RM6708	IGHV3-136*01_S1080	IGHJ4*01_S8551	5
BG505	RM6708	IGHV3S42*01_S3736	IGHJ4*01_S8551	12
BG505	RM6708	IGHV3-59*01_S0556	IGHJ4*01_S8551	19
BG505	RM6708	IGHV4S2*01_S2529	IGHJ4*01_S8551	12
BG505	RM6708	IGHV4S9*01	IGHJ4*01_S8551	14
BG505	RM6708	IGHV4S9*01	IGHJ4*01_S8551	16
BG505	RM6708	IGHV4-127*01	IGHJ4*01_S8551	9
BG505	RM6708	IGHV1-111*02	IGHJ4*01_S8551	8
BG505	RM6708	IGHV1-111*02	IGHJ4*01_S8551	11
BG505	RM6708	IGHV4-173*01	IGHJ4*01_S8551	12
BG505	RM6708	IGHV3-59*01_S0556	IGHJ4*01_S8551	16
BG505	RM6708	IGHV4-106*01	IGHJ4*01_S8551	20
BG505	RM6708	IGHV3S42*01_S3736	IGHJ4*01_S8551	13
BG505	RM6708	IGHV4S13*01	IGHJ4*01_S8551	6
BG505	RM6708	IGHV4-65*02	IGHJ4*01_S8551	12
BG505	RM6708	IGHV4-106*01	IGHJ4*01_S8551	16
BG505	RM6708	IGHV3S42*01_S3736	IGHJ4*01_S8551	6
BG505	RM6708	IGHV4S13*01	IGHJ4*01_S8551	17
BG505	RM6708	IGHV4-173*01	IGHJ4*01_S8551	12
BG505	RM6708	IGHV3-178*02	IGHJ4*01_S8551	6
BG505	RM6708	IGHV4S9*01	IGHJ4*01_S8551	16
BG505	RM6708	IGHV4-127*01	IGHJ4*01_S8551	10
BG505	RM6708	IGHV4-173*01	IGHJ4*01_S8551	7
BG505	RM6708	IGHV3-116*02	IGHJ4*01_S8551	9
BG505	RM6708	IGHV4-127*01	IGHJ4*01_S8551	11
BG505	RM6708	IGHV3-184*01_S7885	IGHJ4*01_S8551	13
BG505	RM6708	IGHV4-106*01	IGHJ4*01_S8551	5
BG505	RM6708	IGHV3-13*01_S1012	IGHJ4*01_S8551	10
BG505	RM6708	IGHV3-100*02	IGHJ4*01_S8551	11
BG505	RM6708	IGHV3-59*01_S0556	IGHJ4*01_S8551	19
BG505	RM6708	IGHV4-106*01	IGHJ4*01_S8551	15
BG505	RM6708	IGHV4-106*01	IGHJ4*01_S8551	12
BG505	RM6708	IGHV3-59*01_S0556	IGHJ4*01_S8551	15
BG505	RM6708	IGHV4S9*01	IGHJ4*01_S8551	14
BG505	RM6708	IGHV4-165*02	IGHJ4*01_S8551	9
BG505	RM6708	IGHV4-99*02	IGHJ4*01_S8551	12
BG505	RM6708	IGHV3-30*02	IGHJ4*01_S8551	13
BG505	RM6708	IGHV1-111*02	IGHJ4*01_S8551	5
BG505	RM6708	IGHV3-118*01	IGHJ4*01_S8551	6
BG505	RM6708	IGHV1-111*02	IGHJ4*01_S8551	5
BG505	RM6708	IGHV4S13*01	IGHJ4*01_S8551	11
BG505	RM6708	IGHV4S10*01	IGHJ4*01_S8551	15
BG505	RM6708	IGHV4-173*01	IGHJ4*01_S8551	10
BG505	RM6708	IGHV2S1*01	IGHJ4*01_S8551	13
BG505	RM6708	IGHV3-59*01_S0556	IGHJ4*01_S8551	14
BG505	RM6708	IGHV4-127*01_S4723	IGHJ4*01_S8551	10
BG505	RM6708	IGHV4-173*01	IGHJ4*01_S8551	9
BG505	RM6708	IGHV4-122*02	IGHJ4*01_S8551	14
BG505	RM6708	IGHV4-122*02	IGHJ4*01_S8551	11
BG505	RM6708	IGHV4-65*02	IGHJ4*01_S8551	13
BG505	RM6708	IGHV1-111*02	IGHJ4*01_S8551	5
BG505	RM6708	IGHV3S42*01	IGHJ4*01_S8551	11
BG505	RM6708	IGHV4-127*01	IGHJ4*01_S8551	14
BG505	RM6708	IGHV4S10*01	IGHJ4*01_S8551	15
BG505	RM6708	IGHV4S2*01_S2529	IGHJ4*01_S8551	12
BG505	RM6708	IGHV3-178*02	IGHJ4*01_S8551	10
BG505	RM6708	IGHV4-106*01	IGHJ4*01_S8551	16
BG505	RM6708	IGHV4S10*01	IGHJ4*01_S8551	9
BG505	RM6708	IGHV2-174*02	IGHJ4*01_S8551	10
BG505	RM6708	IGHV4-127*01	IGHJ4*01_S8551	10
BG505	RM6708	IGHV3-118*01	IGHJ4*01_S8551	10
BG505	RM6708	IGHV3-116*02	IGHJ4*01_S8551	13
BG505	RM6708	IGHV3-100*02	IGHJ4*01_S8551	11
BG505	RM6708	IGHV4-169*02_S1529	IGHJ4*01_S8551	10
BG505	RM6708	IGHV4-122*02	IGHJ4*01_S8551	12
BG505	RM6708	IGHV4-173*01	IGHJ4*01_S8551	17
BG505	RM6708	IGHV4-127*01	IGHJ4*01_S8551	14
BG505	RM6708	IGHV2-95*01	IGHJ4*01_S8551	13
BG505	RM6708	IGHV4-160*01_S7693	IGHJ4*01_S8551	11
BG505	RM6708	IGHV3S42*01_S3736	IGHJ4*01_S8551	8
BG505	RM6708	IGHV3S42*01	IGHJ4*01_S8551	9
BG505	RM6708	IGHV4-127*01	IGHJ4*01_S8551	10
BG505	RM6708	IGHV4-173*01	IGHJ4*01_S8551	10
BG505	RM6708	IGHV2S1*01	IGHJ4*01_S8551	10
BG505	RM6708	IGHV4S9*01	IGHJ4*01_S8551	14
BG505	RM6708	IGHV4S10*01	IGHJ4*01_S8551	9
BG505	RM6708	IGHV1-111*02	IGHJ4*01_S8551	10
BG505	RM6708	IGHV3-178*02	IGHJ4*01_S8551	8
BG505	RM6708	IGHV1S2*01	IGHJ4*01_S8551	12
BG505	RM6708	IGHV3-118*01	IGHJ4*01_S8551	10
BG505	RM6708	IGHV3-184*01_S7885	IGHJ4*01_S8551	18
BG505	RM6708	IGHV4S9*01	IGHJ4*01_S8551	14
BG505	RM6708	IGHV4-173*01	IGHJ4*01_S8551	12
BG505	RM6708	IGHV4-65*02	IGHJ4*01_S8551	13
BG505	RM6708	IGHV4-122*02	IGHJ4*01_S8551	14
BG505	RM6708	IGHV1-111*02	IGHJ4*01_S8551	19
BG505	RM6708	IGHV3S42*01_S6098	IGHJ4*01_S8551	9
BG505	RM6708	IGHV3-136*01_S1080	IGHJ4*01_S8551	13
BG505	RM6708	IGHV1-111*02	IGHJ4*01_S8551	5
BG505	RM6708	IGHV4-106*01	IGHJ4*01_S8551	10
BG505	RM6708	IGHV4-173*01	IGHJ4*01_S8551	15
BG505	RM6708	IGHV3-100*02	IGHJ4*01_S8551	11
BG505	RM6708	IGHV3-54*02	IGHJ4*01_S8551	5
BG505	RM6708	IGHV3-28*02_S1591	IGHJ4*01_S8551	6
BG505	RM6708	IGHV4-65*02	IGHJ4*01_S8551	13
BG505	RM6708	IGHV1-111*02	IGHJ4*01_S8551	16
BG505	RM6708	IGHV3-116*02	IGHJ4*01_S8551	11
BG505	RM6708	IGHV3S42*01	IGHJ4*01_S8551	12
BG505	RM6708	IGHV4-173*01	IGHJ4*01_S8551	10
BG505	RM6708	IGHV1-111*02	IGHJ4*01_S8551	5
BG505	RM6708	IGHV2S1*01	IGHJ4*01_S8551	13
BG505	RM6708	IGHV1-111*02	IGHJ4*01_S8551	9
BG505	RM6708	IGHV3-59*01_S0556	IGHJ4*01_S8551	19
BG505	RM6708	IGHV3S42*01_S3736	IGHJ4*01_S8551	6
BG505	RM6708	IGHV1-111*02	IGHJ4*01_S8551	19
BG505	RM6708	IGHV4-160*01_S7693	IGHJ4*01_S8551	10
BG505	RM6708	IGHV4-106*01	IGHJ4*01_S8551	14
BG505	RM6708	IGHV1-111*02	IGHJ4*01_S8551	16
BG505	RM6708	IGHV4-160*01_S7693	IGHJ4*01_S8551	9
BG505	RM6708	IGHV3-178*02	IGHJ4*01_S8551	16
BG505	RM6708	IGHV3S42*01	IGHJ4*01_S8551	11
BG505	RM6708	IGHV4-173*01	IGHJ4*01_S8551	7
BG505	RM6708	IGHV3-118*01	IGHJ4*01_S8551	7
BG505	RM6708	IGHV3-184*02	IGHJ4*01_S8551	12
BG505	RM6708	IGHV4S13*01	IGHJ4*01_S8551	14
BG505	RM6708	IGHV4S9*01	IGHJ4*01_S8551	13
BG505	RM6708	IGHV1-111*02	IGHJ4*01_S8551	15
BG505	RM6708	IGHV4-173*01	IGHJ4*01_S8551	10
BG505	RM6708	IGHV3S42*01_S6098	IGHJ4*01_S8551	9
BG505	RM6708	IGHV4-127*01	IGHJ4*01_S8551	15
BG505	RM6708	IGHV1-111*02	IGHJ4*01_S8551	15
BG505	RM6708	IGHV4S13*01	IGHJ4*01_S8551	15
BG505	RM6708	IGHV2-174*02	IGHJ4*01_S8551	12
BG505	RM6708	IGHV4-99*02	IGHJ4*01_S8551	14
BG505	RM6708	IGHV3-100*02	IGHJ4*01_S8551	8
BG505	RM6708	IGHV3-16*01_S1133	IGHJ4*01_S8551	11
BG505	RM6708	IGHV4S13*01	IGHJ4*01_S8551	11
BG505	RM6708	IGHV3-116*02	IGHJ4*01_S8551	13
BG505	RM6708	IGHV4-106*01	IGHJ4*01_S8551	13
BG505	RM6708	IGHV3-136*01_S1080	IGHJ4*01_S8551	6
BG505	RM6708	IGHV4-160*01_S7693	IGHJ4*01_S8551	8
BG505	RM6708	IGHV4-165*02	IGHJ4*01_S8551	11
BG505	RM6708	IGHV4S9*01	IGHJ4*01_S8551	9
BG505	RM6708	IGHV4-106*01	IGHJ4*01_S8551	15
BG505	RM6708	IGHV3-59*01_S0556	IGHJ4*01_S8551	15
BG505	RM6708	IGHV4S13*01	IGHJ4*01_S8551	17
BG505	RM6708	IGHV4-127*01	IGHJ4*01_S8551	12
BG505	RM6708	IGHV3-59*01_S0556	IGHJ4*01_S8551	6
BG505	RM6708	IGHV3S42*01	IGHJ4*01_S8551	8
BG505	RM6708	IGHV1-198*02	IGHJ4*01_S8551	10
BG505	RM6708	IGHV4-122*02	IGHJ4*01_S8551	12
BG505	RM6708	IGHV4S9*01	IGHJ4*01_S8551	9
BG505	RM6708	IGHV4S13*01	IGHJ4*01_S8551	13
BG505	RM6708	IGHV4-165*02	IGHJ4*01_S8551	11
BG505	RM6708	IGHV4-106*01	IGHJ4*01_S8551	10
BG505	RM6708	IGHV3-116*02	IGHJ4*01_S8551	6
BG505	RM6708	IGHV3-8*01	IGHJ4*01_S8551	11
BG505	RM6708	IGHV4S13*01	IGHJ4*01_S8551	11
BG505	RM6708	IGHV3-8*01	IGHJ4*01_S8551	11
BG505	RM6708	IGHV4-99*01	IGHJ4*01_S8551	9
BG505	RM6708	IGHV4-106*01	IGHJ4*01_S8551	16
BG505	RM6708	IGHV3-59*01_S0556	IGHJ4*01_S8551	19
BG505	RM6708	IGHV4-165*02	IGHJ4*01_S8551	11
BG505	RM6708	IGHV3-118*01	IGHJ4*01_S8551	8
BG505	RM6708	IGHV3-184*02	IGHJ4*01_S8551	12
BG505	RM6708	IGHV4S13*01	IGHJ4*01_S8551	9
BG505	RM6708	IGHV3-118*01	IGHJ4*01_S8551	8
BG505	RM6708	IGHV4-165*02	IGHJ4*01_S8551	11
BG505	RM6708	IGHV1-111*02	IGHJ4*01_S8551	12
BG505	RM6708	IGHV1S2*01	IGHJ4*01_S8551	13
BG505	RM6708	IGHV3S42*01_S3736	IGHJ4*01_S8551	15
BG505	RM6708	IGHV1-111*02	IGHJ4*01_S8551	9
BG505	RM6708	IGHV4-127*01	IGHJ4*01_S8551	10
BG505	RM6708	IGHV3-118*01	IGHJ4*01_S8551	6
BG505	RM6708	IGHV4-173*01	IGHJ4*01_S8551	11
BG505	RM6708	IGHV3-8*01	IGHJ4*01_S8551	19
BG505	RM6708	IGHV4-122*02	IGHJ4*01_S8551	12
BG505	RM6708	IGHV4-106*01	IGHJ4*01_S8551	10
BG505	RM6708	IGHV3-136*01_S1080	IGHJ4*01_S8551	13
BG505	RM6708	IGHV4S2*01_S2529	IGHJ4*01_S8551	12
BG505	RM6708	IGHV2-95*01	IGHJ4*01_S8551	12
BG505	RM6708	IGHV3S42*01	IGHJ4*01_S8551	7
BG505	RM6708	IGHV1-111*02	IGHJ4*01_S8551	19
BG505	RM6708	IGHV3-54*02	IGHJ4*01_S8551	5
BG505	RM6708	IGHV4-127*01	IGHJ4*01_S8551	12
BG505	RM6708	IGHV4-173*01	IGHJ4*01_S8551	15
BG505	RM6708	IGHV3-178*02	IGHJ4*01_S8551	17
BG505	RM6708	IGHV3-16*01_S1133	IGHJ4*01_S8551	11
BG505	RM6708	IGHV3S42*01_S6098	IGHJ4*01_S8551	9
BG505	RM6708	IGHV4-65*02	IGHJ4*01_S8551	9
BG505	RM6708	IGHV3-118*01	IGHJ4*01_S8551	10
BG505	RM6708	IGHV3S42*01_S6098	IGHJ4*01_S8551	9
BG505	RM6708	IGHV4-106*01	IGHJ4*01_S8551	10
BG505	RM6708	IGHV3S42*01	IGHJ4*01_S8551	11
BG505	RM6708	IGHV4-173*01	IGHJ4*01_S8551	15
BG505	RM6708	IGHV4-122*02	IGHJ4*01_S8551	16
BG505	RM6708	IGHV1-198*02	IGHJ4*01_S8551	10
BG505	RM6708	IGHV4-122*02	IGHJ4*01_S8551	13
BG505	RM6708	IGHV4-65*02	IGHJ4*01_S8551	10
BG505	RM6708	IGHV4-106*01	IGHJ4*01_S8551	11
BG505	RM6708	IGHV3-59*01_S0556	IGHJ4*01_S8551	6
BG505	RM6708	IGHV4-106*01	IGHJ4*01_S8551	15
BG505	RM6708	IGHV3-178*01	IGHJ4*01_S8551	8
BG505	RM6708	IGHV4S9*01	IGHJ4*01_S8551	11
BG505	RM6708	IGHV4-169*02_S7297	IGHJ4*01_S8551	13
BG505	RM6708	IGHV4-169*02_S7297	IGHJ4*01_S8551	13
BG505	RM6708	IGHV3-116*02	IGHJ4*01_S8551	17
BG505	RM6708	IGHV4S2*01_S2529	IGHJ4*01_S8551	7
BG505	RM6708	IGHV3S42*01	IGHJ4*01_S8551	5
BG505	RM6708	IGHV3-59*01_S0556	IGHJ4*01_S8551	13
BG505	RM6708	IGHV3-54*02	IGHJ4*01_S8551	12
BG505	RM6708	IGHV3S42*01	IGHJ4*01_S8551	8
BG505	RM6708	IGHV4S13*01	IGHJ4*01_S8551	16
BG505	RM6708	IGHV4-173*01	IGHJ4*01_S8551	14
BG505	RM6708	IGHV4S13*01	IGHJ4*01_S8551	11
BG505	RM6708	IGHV3S42*01_S3736	IGHJ4*01_S8551	9
BG505	RM6708	IGHV3S42*01_S3736	IGHJ4*01_S8551	15
BG505	RM6708	IGHV4-65*02	IGHJ4*01_S8551	13
BG505	RM6708	IGHV2-95*01	IGHJ4*01_S8551	12
BG505	RM6708	IGHV2S1*01	IGHJ4*01_S8551	10
BG505	RM6708	IGHV4S13*01	IGHJ4*01_S8551	16
BG505	RM6708	IGHV3-59*02	IGHJ4*01_S8551	11
BG505	RM6708	IGHV1-111*02	IGHJ4*01_S8551	9
BG505	RM6708	IGHV1-111*02	IGHJ4*01_S8551	15
BG505	RM6708	IGHV4S13*01	IGHJ4*01_S8551	11
BG505	RM6708	IGHV3S42*01	IGHJ4*01_S8551	11
BG505	RM6708	IGHV4-122*02	IGHJ4*01_S8551	13
BG505	RM6708	IGHV4-122*02	IGHJ4*01_S8551	6
BG505	RM6708	IGHV1S2*01	IGHJ4*01_S8551	15
BG505	RM6708	IGHV1S2*01	IGHJ4*01_S8551	15
BG505	RM6708	IGHV4-173*01	IGHJ4*01_S8551	15
BG505	RM6708	IGHV3S42*01	IGHJ4*01_S8551	7
BG505	RM6708	IGHV4-106*01	IGHJ4*01_S8551	8
BG505	RM6708	IGHV3-59*01_S0556	IGHJ4*01_S8551	14
BG505	RM6708	IGHV1-111*02	IGHJ4*01_S8551	11
BG505	RM6708	IGHV4S9*01	IGHJ4*01_S8551	13
BG505	RM6708	IGHV2-174*02	IGHJ4*01_S8551	15
BG505	RM6708	IGHV1-156*01	IGHJ4*01_S8551	10
BG505	RM6708	IGHV4-106*01	IGHJ4*01_S8551	18
BG505	RM6708	IGHV4S13*01	IGHJ4*01_S8551	12
BG505	RM6708	IGHV4-169*02_S1529	IGHJ4*01_S8551	10
BG505	RM6708	IGHV1-111*02	IGHJ4*01_S8551	15
BG505	RM6708	IGHV4S13*01	IGHJ4*01_S8551	13
BG505	RM6708	IGHV4S13*01	IGHJ4*01_S8551	10
BG505	RM6708	IGHV3-132*02	IGHJ4*01_S8551	11
BG505	RM6708	IGHV4-122*02	IGHJ4*01_S8551	11
BG505	RM6708	IGHV4-106*01	IGHJ4*01_S8551	10
BG505	RM6708	IGHV3S42*01_S6098	IGHJ4*01_S8551	9
BG505	RM6708	IGHV4-99*02	IGHJ4*01_S8551	11
BG505	RM6708	IGHV4-173*01	IGHJ4*01_S8551	9
BG505	RM6708	IGHV4-99*02	IGHJ4*01_S8551	12
BG505	RM6708	IGHV4-127*01	IGHJ4*01_S8551	11
BG505	RM6708	IGHV3-118*01	IGHJ4*01_S8551	10
BG505	RM6708	IGHV4-169*02_S1529	IGHJ4*01_S8551	15
BG505	RM6708	IGHV4-127*01	IGHJ4*01_S8551	16
BG505	RM6708	IGHV4-106*01	IGHJ4*01_S8551	14
BG505	RM6708	IGHV3S42*01	IGHJ4*01_S8551	25
BG505	RM6708	IGHV4-106*01	IGHJ4*01_S8551	14
BG505	RM6708	IGHV3-13*01_S1012	IGHJ4*01_S8551	15
BG505	RM6708	IGHV4-127*01	IGHJ4*01_S8551	14
BG505	RM6708	IGHV3-110*02	IGHJ4*01_S8551	12
BG505	RM6708	IGHV1-111*02	IGHJ4*01_S8551	8
BG505	RM6708	IGHV3S42*01_S3736	IGHJ4*01_S8551	15
BG505	RM6708	IGHV4S13*01	IGHJ4*01_S8551	10
BG505	RM6708	IGHV4S9*01	IGHJ4*01_S8551	9
BG505	RM6708	IGHV1-111*02	IGHJ4*01_S8551	19
BG505	RM6708	IGHV3-116*02	IGHJ4*01_S8551	11
BG505	RM6708	IGHV1-111*02	IGHJ4*01_S8551	19
BG505	RM6708	IGHV3-54*02	IGHJ4*01_S8551	7
BG505	RM6708	IGHV3-59*01_S0556	IGHJ4*01_S8551	19
BG505	RM6708	IGHV2S1*01	IGHJ4*01_S8551	17
BG505	RM6708	IGHV4-122*02	IGHJ4*01_S8551	7
BG505	RM6708	IGHV3-110*02	IGHJ4*01_S8551	11
BG505	RM6708	IGHV4-65*02	IGHJ4*01_S8551	12
BG505	RM6708	IGHV3S42*01_S6098	IGHJ4*01_S8551	16
BG505	RM6708	IGHV4-169*02_S1529	IGHJ4*01_S8678	7
BG505	RM6708	IGHV3S42*01	IGHJ4*01_S8678	15
BG505	RM6708	IGHV4-99*01	IGHJ4*01_S8678	16
BG505	RM6708	IGHV4S13*01	IGHJ4*01_S8678	13
BG505	RM6708	IGHV4-99*01	IGHJ4*01_S8678	10
BG505	RM6708	IGHV4-169*02_S1529	IGHJ4*01_S8678	15
BG505	RM6708	IGHV4-106*01	IGHJ4*01_S8678	9
BG505	RM6708	IGHV3-116*02	IGHJ4*01_S8678	5
BG505	RM6708	IGHV3S42*01_S3736	IGHJ4*01_S8678	11
BG505	RM6708	IGHV3-54*02	IGHJ4*01_S8678	11
BG505	RM6708	IGHV4S13*01	IGHJ4*01_S8678	13
BG505	RM6708	IGHV4-127*01	IGHJ4*01_S8678	13
BG505	RM6708	IGHV3-16*01_S1133	IGHJ4*01_S8678	16
BG505	RM6708	IGHV4-169*02_S7297	IGHJ4*01_S8678	16
BG505	RM6708	IGHV4S13*01	IGHJ4*01_S8678	8
BG505	RM6708	IGHV3-116*02	IGHJ4*01_S8678	5
BG505	RM6708	IGHV4-106*01	IGHJ4*01_S8678	23
BG505	RM6708	IGHV4-106*01	IGHJ4*01_S8678	21
BG505	RM6708	IGHV4-160*01_S7693	IGHJ4*01_S8678	14
BG505	RM6708	IGHV4-106*01	IGHJ4*01_S8678	11
BG505	RM6708	IGHV3S42*01_S3736	IGHJ4*01_S8678	9
BG505	RM6708	IGHV3S42*01_S3736	IGHJ4*01_S8678	12
BG505	RM6708	IGHV3-28*02_S1591	IGHJ4*01_S8678	8
BG505	RM6708	IGHV4-106*01	IGHJ4*01_S8678	9
BG505	RM6708	IGHV4-122*02	IGHJ4*01_S8678	15
BG505	RM6708	IGHV3S42*01	IGHJ4*01_S8678	15
BG505	RM6708	IGHV4S13*01	IGHJ4*01_S8678	13
BG505	RM6708	IGHV1-111*02	IGHJ4*01_S8678	10
BG505	RM6708	IGHV3S42*01	IGHJ4*01_S8678	15
BG505	RM6708	IGHV4-169*02_S1529	IGHJ4*01_S8678	15
BG505	RM6708	IGHV1S2*01	IGHJ4*01_S8678	14
BG505	RM6708	IGHV4-173*01	IGHJ4*01_S8678	8
BG505	RM6708	IGHV3-13*01_S1012	IGHJ4*01_S8678	14
BG505	RM6708	IGHV4-169*02_S1529	IGHJ4*01_S8678	15
BG505	RM6708	IGHV3S42*01	IGHJ4*01_S8678	18
BG505	RM6708	IGHV1-111*02	IGHJ4*01_S8678	10
BG505	RM6708	IGHV1-111*02	IGHJ4*01_S8678	11
BG505	RM6708	IGHV4-65*02	IGHJ4*01_S8678	12
BG505	RM6708	IGHV3S42*01	IGHJ4*01_S8678	13
BG505	RM6708	IGHV3S42*01	IGHJ4*01_S8678	15
BG505	RM6708	IGHV4-169*02_S1529	IGHJ4*01_S8678	15
BG505	RM6708	IGHV4-106*01	IGHJ4*01_S8678	11
BG505	RM6708	IGHV3-54*02	IGHJ4*01_S8678	5
BG505	RM6708	IGHV1-111*02	IGHJ4*01_S8678	12
BG505	RM6708	IGHV4-169*02_S1529	IGHJ4*01_S8678	15
BG505	RM6708	IGHV1-111*02	IGHJ4*01_S8678	10
BG505	RM6708	IGHV1-111*02	IGHJ4*01_S8678	12
BG505	RM6708	IGHV4-173*01	IGHJ4*01_S8678	14
BG505	RM6708	IGHV1-111*02	IGHJ4*01_S8678	12
BG505	RM6708	IGHV4-169*02_S7297	IGHJ4*01_S8678	16
BG505	RM6708	IGHV3S42*01_S3736	IGHJ4*01_S8678	13
BG505	RM6708	IGHV1-111*02	IGHJ4*01_S8678	11
BG505	RM6708	IGHV1-111*02	IGHJ4*01_S8678	13
BG505	RM6708	IGHV3-136*01_S1080	IGHJ4*01_S8678	16
BG505	RM6708	IGHV4-173*01	IGHJ4*01_S8678	13
BG505	RM6708	IGHV4-65*02	IGHJ4*01_S8678	12
BG505	RM6708	IGHV3-16*01_S1133	IGHJ4*01_S8678	16
BG505	RM6708	IGHV1-111*02	IGHJ4*01_S8678	11
BG505	RM6708	IGHV4-106*01	IGHJ4*01_S8678	11
BG505	RM6708	IGHV3-16*01_S1133	IGHJ4*01_S8678	16
BG505	RM6708	IGHV3-16*01_S1133	IGHJ4*01_S8678	13
BG505	RM6708	IGHV4-106*01	IGHJ4*01_S8735	13
BG505	RM6708	IGHV4-173*01	IGHJ4*01_S8735	14
BG505	RM6708	IGHV4-169*02_S1529	IGHJ4*01_S8735	11
BG505	RM6708	IGHV4-173*01	IGHJ4*01_S8735	19
BG505	RM6708	IGHV4S9*01	IGHJ4*01_S8735	10
BG505	RM6708	IGHV4S9*01	IGHJ4*01_S8735	12
BG505	RM6708	IGHV3-100*02	IGHJ4*01_S8735	15
BG505	RM6708	IGHV1-198*02	IGHJ4*01_S8735	12
BG505	RM6708	IGHV4-169*02_S1529	IGHJ4*01_S8735	11
BG505	RM6708	IGHV1-111*02	IGHJ4*01_S8735	12
BG505	RM6708	IGHV2S1*01	IGHJ4*01_S8735	10
BG505	RM6708	IGHV3-116*02	IGHJ4*01_S8735	7
BG505	RM6708	IGHV3-116*02	IGHJ4*01_S8735	14
BG505	RM6708	IGHV3-116*02	IGHJ4*01_S8735	9
BG505	RM6708	IGHV3S42*01	IGHJ4*01_S8735	12
BG505	RM6708	IGHV3-184*01_S7885	IGHJ4*01_S8735	10
BG505	RM6708	IGHV4-65*02	IGHJ4*01_S8735	13
BG505	RM6708	IGHV4-106*01	IGHJ4*01_S8735	10
BG505	RM6708	IGHV4-173*01	IGHJ4*01_S8735	9
BG505	RM6708	IGHV3-16*01_S1133	IGHJ4*01_S8735	14
BG505	RM6708	IGHV3-184*01_S7885	IGHJ4*01_S8735	10
BG505	RM6708	IGHV4-122*02	IGHJ4*01_S8735	10
BG505	RM6708	IGHV4-173*01	IGHJ4*01_S8735	10
BG505	RM6708	IGHV4-106*01	IGHJ4*01_S8735	14
BG505	RM6708	IGHV4-160*01_S7693	IGHJ4*01_S8735	13
BG505	RM6708	IGHV4-122*02	IGHJ4*01_S8735	11
BG505	RM6708	IGHV4-99*02	IGHJ4*01_S8735	18
BG505	RM6708	IGHV4-173*01	IGHJ4*01_S8735	11
BG505	RM6708	IGHV4S13*01	IGHJ4*01_S8735	16
BG505	RM6708	IGHV4-65*02	IGHJ4*01_S8735	14
BG505	RM6708	IGHV4-169*02_S7297	IGHJ4*01_S8735	9
BG505	RM6708	IGHV4-127*01_S1296	IGHJ4*01_S8735	9
BG505	RM6708	IGHV4-169*02_S1529	IGHJ4*01_S8735	11
BG505	RM6708	IGHV4-106*01	IGHJ4*01_S8735	15
BG505	RM6708	IGHV4-173*01	IGHJ4*01_S8735	15
BG505	RM6708	IGHV4-106*01	IGHJ4*01_S8735	11
BG505	RM6708	IGHV3-184*01_S7885	IGHJ4*01_S8735	10
BG505	RM6708	IGHV4-169*02_S7297	IGHJ4*01_S8735	13
BG505	RM6708	IGHV3-118*01	IGHJ4*01_S8735	12
BG505	RM6708	IGHV3S42*01_S3736	IGHJ4*01_S8735	5
BG505	RM6708	IGHV4-127*01	IGHJ4*01_S8735	6
BG505	RM6708	IGHV4S9*01	IGHJ4*01_S8735	12
BG505	RM6708	IGHV3-30*02	IGHJ4*01_S8735	8
BG505	RM6708	IGHV3-153*02	IGHJ4*01_S8735	9
BG505	RM6708	IGHV4-122*02	IGHJ4*01_S8735	10
BG505	RM6708	IGHV4-106*01	IGHJ4*01_S8735	7
BG505	RM6708	IGHV4-99*02	IGHJ4*01_S8735	9
BG505	RM6708	IGHV4-65*02	IGHJ4*01_S8735	12
BG505	RM6708	IGHV3-175*01_S9238	IGHJ4*01_S8735	17
BG505	RM6708	IGHV4S13*01	IGHJ4*01_S8735	6
BG505	RM6708	IGHV4S13*01	IGHJ4*01_S8735	8
BG505	RM6708	IGHV4-122*02	IGHJ4*01_S8735	7
BG505	RM6708	IGHV4-106*01	IGHJ4*01_S8735	15
BG505	RM6708	IGHV4-122*02	IGHJ4*01_S8735	10
BG505	RM6708	IGHV4-127*01_S1296	IGHJ4*01_S8735	13
BG505	RM6708	IGHV1-198*02	IGHJ4*01_S8735	13
BG505	RM6708	IGHV3-116*02	IGHJ4*01_S8735	8
BG505	RM6708	IGHV3S42*01_S6098	IGHJ4*01_S8735	6
BG505	RM6708	IGHV4-127*01	IGHJ4*01_S8735	15
BG505	RM6708	IGHV3-116*01_S1340	IGHJ4*01_S8735	9
BG505	RM6708	IGHV4-169*02_S1529	IGHJ4*01_S8735	9
BG505	RM6708	IGHV4-127*01	IGHJ4*01_S8735	19
BG505	RM6708	IGHV1-111*02	IGHJ4*01_S8735	11
BG505	RM6708	IGHV4-106*01	IGHJ4*01_S8735	12
BG505	RM6708	IGHV3-110*02	IGHJ4*01_S8735	15
BG505	RM6708	IGHV3-30*02	IGHJ4*01_S8735	8
BG505	RM6708	IGHV1-198*02	IGHJ4*01_S8735	13
BG505	RM6708	IGHV4-169*02_S7297	IGHJ4*01_S8735	12
BG505	RM6708	IGHV1-111*02	IGHJ4*01_S8735	8
BG505	RM6708	IGHV4-160*01_S7693	IGHJ4*01_S8735	13
BG505	RM6708	IGHV1-111*02	IGHJ4*01_S8735	8
BG505	RM6708	IGHV4-122*02	IGHJ4*01_S8735	8
BG505	RM6708	IGHV3-16*01_S1133	IGHJ4*01_S8735	8
BG505	RM6708	IGHV2-95*01	IGHJ4*01_S8735	14
BG505	RM6708	IGHV3-16*01_S1133	IGHJ4*01_S8735	14
BG505	RM6708	IGHV4-65*02	IGHJ4*01_S8735	12
BG505	RM6708	IGHV1-111*02	IGHJ4*01_S8735	12
BG505	RM6708	IGHV3-116*02	IGHJ4*01_S8735	9
BG505	RM6708	IGHV4S9*01	IGHJ4*01_S8735	15
BG505	RM6708	IGHV4S9*01	IGHJ4*01_S8735	11
BG505	RM6708	IGHV4-173*01	IGHJ4*01_S8735	6
BG505	RM6708	IGHV3-184*02	IGHJ4*01_S8735	8
BG505	RM6708	IGHV1-198*02	IGHJ4*01_S8735	10
BG505	RM6708	IGHV4-106*01	IGHJ4*01_S8735	5
BG505	RM6708	IGHV4-106*01	IGHJ4*01_S8735	11
BG505	RM6708	IGHV4-106*01	IGHJ4*01_S8735	10
BG505	RM6708	IGHV4-106*01	IGHJ4*01_S8735	11
BG505	RM6708	IGHV4-127*01	IGHJ4*01_S8735	11
BG505	RM6708	IGHV1-198*02	IGHJ4*01_S8735	15
BG505	RM6708	IGHV4S9*01	IGHJ4*01_S8735	15
BG505	RM6708	IGHV4-127*01	IGHJ4*01_S8735	12
BG505	RM6708	IGHV3S42*01_S3736	IGHJ4*01_S8735	10
BG505	RM6708	IGHV4-65*02	IGHJ4*01_S8735	9
BG505	RM6708	IGHV4S9*01	IGHJ4*01_S8735	11
BG505	RM6708	IGHV4-122*02	IGHJ4*01_S8735	14
BG505	RM6708	IGHV1S2*01	IGHJ4*01_S8735	21
BG505	RM6708	IGHV4-99*02	IGHJ4*01_S8735	10
BG505	RM6708	IGHV3S42*01	IGHJ4*01_S8735	11
BG505	RM6708	IGHV2S1*01	IGHJ4*01_S8735	14
BG505	RM6708	IGHV2S1*01	IGHJ4*01_S8735	18
BG505	RM6708	IGHV4-65*02	IGHJ4*01_S8735	12
BG505	RM6708	IGHV3-136*01_S1080	IGHJ4*01_S8735	13
BG505	RM6708	IGHV3S4*01	IGHJ4*01_S8735	12
BG505	RM6708	IGHV4-160*01_S7693	IGHJ4*01_S8735	8
BG505	RM6708	IGHV4-106*01	IGHJ4*01_S8735	8
BG505	RM6708	IGHV3S42*01_S3736	IGHJ4*01_S8735	10
BG505	RM6708	IGHV1-198*02	IGHJ4*01_S8735	9
BG505	RM6708	IGHV4-169*02_S7297	IGHJ4*01_S8735	13
BG505	RM6708	IGHV3S4*01	IGHJ4*01_S8735	7
BG505	RM6708	IGHV3-178*02	IGHJ4*01_S8735	9
BG505	RM6708	IGHV4-122*02	IGHJ4*01_S8735	14
BG505	RM6708	IGHV4-122*02	IGHJ4*01_S8735	11
BG505	RM6708	IGHV4-173*01	IGHJ4*01_S8735	10
BG505	RM6708	IGHV4-122*02	IGHJ4*01_S8735	7
BG505	RM6708	IGHV3-100*02	IGHJ4*01_S8735	15
BG505	RM6708	IGHV4-65*02	IGHJ4*01_S8735	8
BG505	RM6708	IGHV4S13*01	IGHJ4*01_S8735	13
BG505	RM6708	IGHV4-169*02_S7297	IGHJ4*01_S8735	12
BG505	RM6708	IGHV4-65*02	IGHJ4*01_S8735	9
BG505	RM6708	IGHV4-122*02	IGHJ4*01_S8735	11
BG505	RM6708	IGHV4S13*01	IGHJ4*01_S8735	6
BG505	RM6708	IGHV4-106*01	IGHJ4*01_S8735	8
BG505	RM6708	IGHV4-65*02	IGHJ4*01_S8735	12
BG505	RM6708	IGHV3S42*01	IGHJ4*01_S8735	5
BG505	RM6708	IGHV4-173*01	IGHJ4*01_S8735	6
BG505	RM6708	IGHV3-118*01	IGHJ4*01_S8735	8
BG505	RM6708	IGHV4-173*01	IGHJ4*01_S8735	15
BG505	RM6708	IGHV3S42*01	IGHJ4*01_S8735	8
BG505	RM6708	IGHV4-127*01	IGHJ4*01_S8735	15
BG505	RM6708	IGHV4-127*01	IGHJ4*01_S8735	11
BG505	RM6708	IGHV3-116*02	IGHJ4*01_S8735	14
BG505	RM6708	IGHV4-106*01	IGHJ4*01_S8735	13
BG505	RM6708	IGHV3S42*01_S3736	IGHJ4*01_S8735	8
BG505	RM6708	IGHV4-57*02	IGHJ4*01_S8735	9
BG505	RM6708	IGHV2S1*01	IGHJ4*01_S8735	10
BG505	RM6708	IGHV4S13*01	IGHJ4*01_S8735	11
BG505	RM6708	IGHV4-122*02	IGHJ4*01_S8735	12
BG505	RM6708	IGHV4S9*01	IGHJ4*01_S8735	10
BG505	RM6708	IGHV3-116*02	IGHJ4*01_S8735	16
BG505	RM6708	IGHV1-111*02	IGHJ4*01_S8735	7
BG505	RM6708	IGHV1-111*02	IGHJ4*01_S8735	12
BG505	RM6708	IGHV4S9*01	IGHJ4*01_S8735	12
BG505	RM6708	IGHV4S9*01	IGHJ4*01_S8735	6
BG505	RM6708	IGHV4-127*01	IGHJ4*01_S8735	11
BG505	RM6708	IGHV4-106*01	IGHJ4*01_S8735	13
BG505	RM6708	IGHV4S9*01	IGHJ4*01_S8735	10
BG505	RM6708	IGHV4S13*01	IGHJ4*01_S8735	16
BG505	RM6708	IGHV3-178*01	IGHJ4*01_S8735	7
BG505	RM6708	IGHV5-43*02	IGHJ4*01_S8735	9
BG505	RM6708	IGHV3-30*02	IGHJ4*01_S8735	8
BG505	RM6708	IGHV4-160*01_S7693	IGHJ4*01_S8735	12
BG505	RM6708	IGHV3S42*01	IGHJ4*01_S8735	5
BG505	RM6708	IGHV4-65*02	IGHJ4*01_S8735	10
BG505	RM6708	IGHV3-16*01_S1133	IGHJ4*01_S8735	14
BG505	RM6708	IGHV3-116*02	IGHJ4*01_S8735	9
BG505	RM6708	IGHV4-93*01_S6848	IGHJ4*01_S8735	10
BG505	RM6708	IGHV3-136*01_S1080	IGHJ4*01_S8735	10
BG505	RM6708	IGHV4-106*01	IGHJ4*01_S8735	10
BG505	RM6708	IGHV4-106*01	IGHJ4*01_S8735	8
BG505	RM6708	IGHV3-116*02	IGHJ4*01_S8735	7
BG505	RM6708	IGHV4-169*02_S1529	IGHJ4*01_S8735	8
BG505	RM6708	IGHV1-111*02	IGHJ4*01_S8735	8
BG505	RM6708	IGHV3S4*01	IGHJ4*01_S8735	8
BG505	RM6708	IGHV3-30*02	IGHJ4*01_S8735	8
BG505	RM6708	IGHV4-65*02	IGHJ4*01_S8735	13
BG505	RM6708	IGHV3-54*02	IGHJ4*01_S8735	7
BG505	RM6708	IGHV3S42*01	IGHJ4*01_S8735	6
BG505	RM6708	IGHV4-127*01	IGHJ4*01_S8735	10
BG505	RM6708	IGHV1-111*02	IGHJ4*01_S8735	9
BG505	RM6708	IGHV3-116*02	IGHJ4*01_S8735	7
BG505	RM6708	IGHV2-95*01	IGHJ4*01_S8735	15
BG505	RM6708	IGHV4-173*01	IGHJ4*01_S8735	10
BG505	RM6708	IGHV4-169*02_S1529	IGHJ4*01_S8735	6
BG505	RM6708	IGHV4-106*01	IGHJ4*01_S8735	6
BG505	RM6708	IGHV1-111*02	IGHJ4*01_S8735	10
BG505	RM6708	IGHV4-173*01	IGHJ4*01_S8735	17
BG505	RM6708	IGHV3S42*01	IGHJ4*01_S8735	11
BG505	RM6708	IGHV2S1*01	IGHJ4*01_S8735	14
BG505	RM6708	IGHV4-106*01	IGHJ4*01_S8735	10
BG505	RM6708	IGHV4S9*01	IGHJ4*01_S8735	8
BG505	RM6708	IGHV3-116*02	IGHJ4*01_S8735	8
BG505	RM6708	IGHV3-116*02	IGHJ4*01_S8735	9
BG505	RM6708	IGHV4-122*02	IGHJ4*01_S8735	10
BG505	RM6708	IGHV4-122*02	IGHJ4*01_S8735	12
BG505	RM6708	IGHV3-100*02	IGHJ4*01_S8735	5
BG505	RM6708	IGHV5-43*02	IGHJ4*01_S8735	9
BG505	RM6708	IGHV2S1*01	IGHJ4*01_S8735	14
BG505	RM6708	IGHV5-43*02	IGHJ4*01_S8735	9
BG505	RM6708	IGHV1-111*02	IGHJ4*01_S8735	8
BG505	RM6708	IGHV4-106*01	IGHJ4*01_S8735	16
BG505	RM6708	IGHV4-173*01	IGHJ4*01_S8735	15
BG505	RM6708	IGHV4-106*01	IGHJ4*01_S8735	14
BG505	RM6708	IGHV2S1*01	IGHJ4*01_S8735	14
BG505	RM6708	IGHV5-20*02_S0203	IGHJ4*01_S8735	15
BG505	RM6708	IGHV1-198*02	IGHJ4*01_S8735	8
BG505	RM6708	IGHV4-122*02	IGHJ4*01_S8735	11
BG505	RM6708	IGHV3S42*01	IGHJ4*01_S8735	11
BG505	RM6708	IGHV4-99*02	IGHJ4*01_S8735	10
BG505	RM6708	IGHV4-106*01	IGHJ4*01_S8735	11
BG505	RM6708	IGHV4-106*01	IGHJ4*01_S8735	8
BG505	RM6708	IGHV4-99*02	IGHJ4*01_S8735	10
BG505	RM6708	IGHV4-106*01	IGHJ4*01_S8735	11
BG505	RM6708	IGHV4-106*01	IGHJ4*01_S8735	12
BG505	RM6708	IGHV3S42*01	IGHJ4*01_S8735	9
BG505	RM6708	IGHV3-116*02	IGHJ4*01_S8735	6
BG505	RM6708	IGHV2-95*01	IGHJ4*01_S8735	15
BG505	RM6708	IGHV4S13*01	IGHJ4*01_S8735	9
BG505	RM6708	IGHV4-106*01	IGHJ4*01_S8735	18
BG505	RM6708	IGHV3-178*02	IGHJ4*01_S8735	10
BG505	RM6708	IGHV4-106*01	IGHJ4*01_S8735	14
BG505	RM6708	IGHV1-111*02	IGHJ4*01_S8735	8
BG505	RM6708	IGHV4-173*01	IGHJ4*01_S8735	6
BG505	RM6708	IGHV4-106*01	IGHJ4*01_S8735	8
BG505	RM6708	IGHV4S9*01	IGHJ4*01_S8735	11
BG505	RM6708	IGHV3-178*01	IGHJ4*01_S8735	10
BG505	RM6708	IGHV3-184*01_S7885	IGHJ4*01_S8735	10
BG505	RM6708	IGHV4-106*01	IGHJ4*01_S8735	8
BG505	RM6708	IGHV3-116*02	IGHJ4*01_S8735	7
BG505	RM6708	IGHV1-111*02	IGHJ4*01_S8735	12
BG505	RM6708	IGHV4-127*01	IGHJ4*01_S8735	10
BG505	RM6708	IGHV4-127*01	IGHJ4*01_S8735	11
BG505	RM6708	IGHV4-160*01_S7693	IGHJ4*01_S8735	11
BG505	RM6708	IGHV4S13*01	IGHJ4*01_S8735	10
BG505	RM6708	IGHV5-43*02	IGHJ4*01_S8735	9
BG505	RM6708	IGHV4-173*01	IGHJ4*01_S8735	15
BG505	RM6708	IGHV4-127*01	IGHJ4*01_S8735	10
BG505	RM6708	IGHV4S9*01	IGHJ4*01_S8735	5
BG505	RM6708	IGHV4-106*01	IGHJ4*01_S8735	9
BG505	RM6708	IGHV4S13*01	IGHJ4*01_S8735	16
BG505	RM6708	IGHV4-106*01	IGHJ4*01_S8735	6
BG505	RM6708	IGHV3-178*02	IGHJ4*01_S8735	10
BG505	RM6708	IGHV3-116*01_S1340	IGHJ4*01_S8735	13
BG505	RM6708	IGHV4-127*01	IGHJ4*01_S8735	15
BG505	RM6708	IGHV4-173*01	IGHJ4*01_S8735	19
BG505	RM6708	IGHV3S41*01	IGHJ4*01_S8735	4
BG505	RM6708	IGHV1-111*02	IGHJ4*01_S8735	8
BG505	RM6708	IGHV2S1*01	IGHJ4*01_S8735	10
BG505	RM6708	IGHV1-111*02	IGHJ4*01_S8735	10
BG505	RM6708	IGHV4-127*01_S1296	IGHJ4*01_S8735	10
BG505	RM6708	IGHV4-106*01	IGHJ4*01_S8735	9
BG505	RM6708	IGHV4-122*02	IGHJ4*01_S8735	7
BG505	RM6708	IGHV4-173*01	IGHJ4*01_S8735	8
BG505	RM6708	IGHV3S42*01_S3736	IGHJ4*01_S8735	14
BG505	RM6708	IGHV3-178*02	IGHJ4*01_S8735	10
BG505	RM6708	IGHV3-178*02	IGHJ4*01_S8735	17
BG505	RM6708	IGHV4-173*01	IGHJ4*01_S8735	6
BG505	RM6708	IGHV3S4*01	IGHJ4*01_S8735	12
BG505	RM6708	IGHV3-178*02	IGHJ4*01_S8735	11
BG505	RM6708	IGHV3-184*01_S7885	IGHJ4*01_S8735	10
BG505	RM6708	IGHV3-116*02	IGHJ4*01_S8735	7
BG505	RM6708	IGHV4-57*02	IGHJ4*01_S8735	12
BG505	RM6708	IGHV4-106*01	IGHJ4*01_S8735	5
BG505	RM6708	IGHV3-178*02	IGHJ4*01_S8735	13
BG505	RM6708	IGHV4-106*01	IGHJ4*01_S8735	6
BG505	RM6708	IGHV4-122*02	IGHJ4*01_S8735	9
BG505	RM6708	IGHV4-106*01	IGHJ4*01_S8735	13
BG505	RM6708	IGHV3-184*01_S7885	IGHJ4*01_S8735	10
BG505	RM6708	IGHV4S13*01	IGHJ4*01_S8735	11
BG505	RM6708	IGHV2S1*01	IGHJ4*01_S8735	10
BG505	RM6708	IGHV3-16*01_S1133	IGHJ4*01_S8735	14
BG505	RM6708	IGHV4-65*02	IGHJ4*01_S8735	8
BG505	RM6708	IGHV4S9*01	IGHJ4*01_S8735	18
BG505	RM6708	IGHV2-95*01	IGHJ4*01_S8735	15
BG505	RM6708	IGHV3S4*01	IGHJ4*01_S8735	8
BG505	RM6708	IGHV4-173*01	IGHJ4*01_S8735	10
BG505	RM6708	IGHV4S10*01	IGHJ4*01_S8735	8
BG505	RM6708	IGHV4-65*02	IGHJ4*01_S8735	11
BG505	RM6708	IGHV4S13*01	IGHJ4*01_S8735	9
BG505	RM6708	IGHV4-169*02_S7297	IGHJ4*01_S8735	13
BG505	RM6708	IGHV4-160*01_S7693	IGHJ4*01_S8735	14
BG505	RM6708	IGHV4-160*01_S7693	IGHJ4*01_S8735	9
BG505	RM6708	IGHV3-136*01_S1080	IGHJ4*01_S8735	12
BG505	RM6708	IGHV3-30*02	IGHJ4*01_S8735	5
BG505	RM6708	IGHV1-198*02	IGHJ4*01_S8735	8
BG505	RM6708	IGHV4S13*01	IGHJ4*01_S8735	10
BG505	RM6708	IGHV3-116*02	IGHJ4*01_S8735	12
BG505	RM6708	IGHV3-54*02	IGHJ4*01_S8735	10
BG505	RM6708	IGHV4S9*01	IGHJ4*01_S8735	12
BG505	RM6708	IGHV2S1*01	IGHJ4*01_S8735	14
BG505	RM6708	IGHV1-198*02	IGHJ4*01_S8735	8
BG505	RM6708	IGHV4-122*02	IGHJ4*01_S8735	14
BG505	RM6708	IGHV3-116*02	IGHJ4*01_S8735	7
BG505	RM6708	IGHV3-54*02	IGHJ4*01_S8735	7
BG505	RM6708	IGHV3-110*02	IGHJ4*01_S8735	11
BG505	RM6708	IGHV3S42*01_S3736	IGHJ4*01_S8735	8
BG505	RM6708	IGHV4-173*01	IGHJ4*01_S8735	8
BG505	RM6708	IGHV4-173*01	IGHJ4*01_S8735	7
BG505	RM6708	IGHV1-198*02	IGHJ4*01_S8735	10
BG505	RM6708	IGHV4S9*01	IGHJ4*01_S8735	11
BG505	RM6708	IGHV3S42*01	IGHJ4*01_S8735	11
BG505	RM6708	IGHV3-16*01_S1133	IGHJ4*01_S8735	6
BG505	RM6708	IGHV4-127*01	IGHJ4*01_S8735	10
BG505	RM6708	IGHV4-122*02	IGHJ4*01_S8735	14
BG505	RM6708	IGHV4-122*02	IGHJ4*01_S8735	14
BG505	RM6708	IGHV4S13*01	IGHJ4*01_S8735	10
BG505	RM6708	IGHV4-173*01	IGHJ4*01_S8735	6
BG505	RM6708	IGHV4-169*02_S7297	IGHJ4*01_S8735	12
BG505	RM6708	IGHV4-65*02	IGHJ4*01_S8735	10
BG505	RM6708	IGHV4-173*01	IGHJ4*01_S8735	10
BG505	RM6708	IGHV4-122*02	IGHJ4*01_S8735	11
BG505	RM6708	IGHV1-111*02	IGHJ4*01_S8735	12
BG505	RM6708	IGHV3-16*01_S1133	IGHJ4*01_S8735	8
BG505	RM6708	IGHV1-198*02	IGHJ4*01_S8735	11
BG505	RM6708	IGHV4-173*01	IGHJ4*01_S8735	10
BG505	RM6708	IGHV3-59*01_S0556	IGHJ4*01_S8735	10
BG505	RM6708	IGHV3-59*01_S0556	IGHJ4*01_S8735	6
BG505	RM6708	IGHV1-111*02	IGHJ4*01_S8735	12
BG505	RM6708	IGHV3S42*01_S3736	IGHJ4*01_S8735	18
BG505	RM6708	IGHV4-173*01	IGHJ4*01_S8735	10
BG505	RM6708	IGHV3S42*01_S3736	IGHJ4*01_S8735	7
BG505	RM6708	IGHV4-169*01_S4848	IGHJ4*01_S8735	12
BG505	RM6708	IGHV3S42*01	IGHJ4*01_S8735	13
BG505	RM6708	IGHV1-180*01	IGHJ4*01_S8735	12
BG505	RM6708	IGHV4-127*01	IGHJ4*01_S8735	15
BG505	RM6708	IGHV4-65*02	IGHJ4*01_S8735	5
BG505	RM6708	IGHV4-169*02_S1529	IGHJ4*01_S8735	16
BG505	RM6708	IGHV3-118*01	IGHJ4*01_S8735	7
BG505	RM6708	IGHV4-106*01	IGHJ4*01_S8735	8
BG505	RM6708	IGHV3-118*01	IGHJ4*01_S8735	8
BG505	RM6708	IGHV4-106*01	IGHJ4*01_S8735	9
BG505	RM6708	IGHV2S1*01	IGHJ4*01_S8735	14
BG505	RM6708	IGHV1-198*02	IGHJ4*01_S8735	7
BG505	RM6708	IGHV4-122*02	IGHJ4*01_S8735	7
BG505	RM6708	IGHV3-16*01_S1133	IGHJ4*01_S8735	6
BG505	RM6708	IGHV3-116*02	IGHJ4*01_S8735	14
BG505	RM6708	IGHV2S1*01	IGHJ4*01_S8735	14
BG505	RM6708	IGHV1-111*02	IGHJ4*01_S8735	12
BG505	RM6708	IGHV4-122*02	IGHJ4*01_S8735	5
BG505	RM6708	IGHV1-111*02	IGHJ4*01_S8735	18
BG505	RM6708	IGHV3S42*01_S3736	IGHJ4*01_S8735	8
BG505	RM6708	IGHV4-106*01	IGHJ4*01_S8735	6
BG505	RM6708	IGHV3-184*01_S7885	IGHJ4*01_S8735	5
BG505	RM6708	IGHV4-173*01	IGHJ4*01_S8735	9
BG505	RM6708	IGHV4-106*01	IGHJ4*01_S8735	10
BG505	RM6708	IGHV4-65*02	IGHJ4*01_S8735	7
BG505	RM6708	IGHV3-100*02	IGHJ4*01_S8735	7
BG505	RM6708	IGHV1-111*02	IGHJ4*01_S8735	8
BG505	RM6708	IGHV1-111*02	IGHJ4*01_S8735	18
BG505	RM6708	IGHV4-169*02_S1529	IGHJ4*01_S8735	15
BG505	RM6708	IGHV3-116*02	IGHJ4*01_S8735	13
BG505	RM6708	IGHV4-173*01	IGHJ4*01_S8735	10
BG505	RM6708	IGHV2S1*01	IGHJ4*01_S8735	14
BG505	RM6708	IGHV4-127*01_S1296	IGHJ4*01_S8735	9
BG505	RM6708	IGHV2S1*01	IGHJ4*01_S8735	13
BG505	RM6708	IGHV4-169*02_S7297	IGHJ4*01_S8735	12
BG505	RM6708	IGHV3-16*01_S1133	IGHJ4*01_S8735	12
BG505	RM6708	IGHV4S9*01	IGHJ4*01_S8735	9
BG505	RM6708	IGHV3-184*01_S7885	IGHJ4*01_S8735	10
BG505	RM6708	IGHV3S41*01	IGHJ4*01_S8735	4
BG505	RM6708	IGHV1-198*02	IGHJ4*01_S8735	10
BG505	RM6708	IGHV4-106*01	IGHJ4*01_S8735	8
BG505	RM6708	IGHV4-106*01	IGHJ4*01_S8735	10
BG505	RM6708	IGHV3-178*02	IGHJ4*01_S8735	16
BG505	RM6708	IGHV3S42*01_S3736	IGHJ4*01_S8735	5
BG505	RM6708	IGHV1S2*01	IGHJ4*01_S8735	21
BG505	RM6708	IGHV4-65*02	IGHJ4*01_S8735	12
BG505	RM6708	IGHV2-174*02	IGHJ4*01_S8735	8
BG505	RM6708	IGHV4-106*01	IGHJ4*01_S8735	10
BG505	RM6708	IGHV3-116*02	IGHJ4*01_S8735	8
BG505	RM6708	IGHV4-65*02	IGHJ4*01_S8735	5
BG505	RM6708	IGHV4-106*01	IGHJ4*01_S8735	7
BG505	RM6708	IGHV4-169*01_S4848	IGHJ4*01_S8735	10
BG505	RM6708	IGHV4S13*01	IGHJ4*01_S8735	16
BG505	RM6708	IGHV4-122*02	IGHJ4*01_S8735	12
BG505	RM6708	IGHV1-111*02	IGHJ4*01_S8735	8
BG505	RM6708	IGHV4-127*01_S1296	IGHJ4*01_S8735	9
BG505	RM6708	IGHV2S1*01	IGHJ4*01_S8735	14
BG505	RM6708	IGHV4-169*02_S1529	IGHJ4*01_S8735	9
BG505	RM6708	IGHV4-106*01	IGHJ4*01_S8735	6
BG505	RM6708	IGHV3-13*01_S1012	IGHJ4*01_S8735	5
BG505	RM6708	IGHV3-13*01_S1012	IGHJ4*01_S8735	5
BG505	RM6708	IGHV4S9*01	IGHJ4*01_S8735	7
BG505	RM6708	IGHV3-100*02	IGHJ4*01_S8735	10
BG505	RM6708	IGHV4S13*01	IGHJ4*01_S8735	9
BG505	RM6708	IGHV3-116*02	IGHJ4*01_S8735	11
BG505	RM6708	IGHV4-106*01	IGHJ4*01_S8735	6
BG505	RM6708	IGHV4-65*02	IGHJ4*01_S8735	14
BG505	RM6708	IGHV4-122*02	IGHJ4*01_S8735	14
BG505	RM6708	IGHV4-122*02	IGHJ4*01_S8735	8
BG505	RM6708	IGHV4S13*01	IGHJ4*01_S8735	9
BG505	RM6708	IGHV3-16*01_S1133	IGHJ4*01_S8735	14
BG505	RM6708	IGHV4S10*01	IGHJ4*01_S8735	10
BG505	RM6708	IGHV1-111*02	IGHJ4*01_S8735	7
BG505	RM6708	IGHV4-106*01	IGHJ4*01_S8735	11
BG505	RM6708	IGHV4-106*01	IGHJ4*01_S8735	10
BG505	RM6708	IGHV3-16*01_S1133	IGHJ4*01_S8735	14
BG505	RM6708	IGHV6-1*01	IGHJ4*01_S8735	8
BG505	RM6708	IGHV3S41*01	IGHJ4*01_S8735	7
BG505	RM6708	IGHV3-116*02	IGHJ4*01_S8735	5
BG505	RM6708	IGHV2S1*01	IGHJ4*01_S8735	9
BG505	RM6708	IGHV4-173*01	IGHJ4*01_S8735	8
BG505	RM6708	IGHV3S42*01_S3736	IGHJ4*01_S8735	9
BG505	RM6708	IGHV4-106*01	IGHJ4*01_S8735	5
BG505	RM6708	IGHV4-122*02	IGHJ4*01_S8735	10
BG505	RM6708	IGHV4-122*02	IGHJ4*01_S8735	10
BG505	RM6708	IGHV3S41*01	IGHJ4*01_S8735	7
BG505	RM6708	IGHV4-165*02	IGHJ4*01_S8735	12
BG505	RM6708	IGHV4S9*01	IGHJ4*01_S8735	10
BG505	RM6708	IGHV4S10*01	IGHJ4*01_S8735	8
BG505	RM6708	IGHV3-59*01_S0556	IGHJ4*01_S8735	6
BG505	RM6708	IGHV3-136*01_S1080	IGHJ4*01_S8735	20
BG505	RM6708	IGHV4-173*01	IGHJ4*01_S8735	12
BG505	RM6708	IGHV3-30*02	IGHJ4*01_S8735	8
BG505	RM6708	IGHV3-100*02	IGHJ4*01_S8735	18
BG505	RM6708	IGHV4-173*01	IGHJ4*01_S8735	10
BG505	RM6708	IGHV4-160*01_S7693	IGHJ4*01_S8735	12
BG505	RM6708	IGHV5-43*02	IGHJ4*01_S8735	9
BG505	RM6708	IGHV4-122*02	IGHJ4*01_S8735	9
BG505	RM6708	IGHV4-122*02	IGHJ4*01_S8735	18
BG505	RM6708	IGHV4S9*01	IGHJ4*01_S8735	8
BG505	RM6708	IGHV4S9*01	IGHJ4*01_S8735	16
BG505	RM6708	IGHV3-116*02	IGHJ4*01_S8735	9
BG505	RM6708	IGHV2-174*02	IGHJ4*01_S8735	14
BG505	RM6708	IGHV3-184*01_S7885	IGHJ4*01_S8735	5
BG505	RM6708	IGHV4-99*02	IGHJ4*01_S8735	18
BG505	RM6708	IGHV4-106*01	IGHJ4*01_S8735	10
BG505	RM6708	IGHV3-184*01_S7885	IGHJ4*01_S8735	5
BG505	RM6708	IGHV4-122*02	IGHJ4*01_S8735	11
BG505	RM6708	IGHV4-169*02_S7297	IGHJ4*01_S8735	12
BG505	RM6708	IGHV4-65*02	IGHJ4*01_S8735	14
BG505	RM6708	IGHV4-122*02	IGHJ4*01_S8735	19
BG505	RM6708	IGHV3-30*02	IGHJ4*01_S8735	6
BG505	RM6708	IGHV4-122*02	IGHJ4*01_S8735	8
BG505	RM6708	IGHV3-136*01_S1080	IGHJ4*01_S8735	13
BG505	RM6708	IGHV4-169*01_S4848	IGHJ4*01_S8735	9
BG505	RM6708	IGHV4-106*01	IGHJ4*01_S8735	15
BG505	RM6708	IGHV4-169*02_S1529	IGHJ4*01_S8735	11
BG505	RM6708	IGHV4S13*01	IGHJ4*01_S8735	10
BG505	RM6708	IGHV3-136*01_S1080	IGHJ4*01_S8735	13
BG505	RM6708	IGHV4-127*01	IGHJ4*01_S8735	7
BG505	RM6708	IGHV4-106*01	IGHJ4*01_S8735	6
BG505	RM6708	IGHV3-153*02	IGHJ4*01_S8735	9
BG505	RM6708	IGHV4-65*02	IGHJ4*01_S8735	11
BG505	RM6708	IGHV4-173*01	IGHJ4*01_S8735	11
BG505	RM6708	IGHV4S9*01	IGHJ4*01_S8735	9
BG505	RM6708	IGHV4-169*02_S1529	IGHJ4*01_S8735	6
BG505	RM6708	IGHV1-111*02	IGHJ4*01_S8735	8
BG505	RM6708	IGHV4-106*01	IGHJ4*01_S8735	11
BG505	RM6708	IGHV3-184*01_S7885	IGHJ4*01_S8735	15
BG505	RM6708	IGHV4-65*02	IGHJ4*01_S8735	9
BG505	RM6708	IGHV4-122*02	IGHJ4*01_S8735	9
BG505	RM6708	IGHV4-106*01	IGHJ4*01_S8735	14
BG505	RM6708	IGHV3S4*01	IGHJ4*01_S8735	12
BG505	RM6708	IGHV3-116*02	IGHJ4*01_S8735	10
BG505	RM6708	IGHV2-95*01	IGHJ4*01_S8735	11
BG505	RM6708	IGHV3-116*02	IGHJ4*01_S8735	9
BG505	RM6708	IGHV4-92*01	IGHJ4*01_S8735	9
BG505	RM6708	IGHV3S42*01_S3736	IGHJ4*01_S8735	9
BG505	RM6708	IGHV3-13*01_S1012	IGHJ4*01_S8735	19
BG505	RM6708	IGHV3-54*02	IGHJ4*01_S8735	10
BG505	RM6708	IGHV3-184*01_S7885	IGHJ4*01_S8735	10
BG505	RM6708	IGHV5-20*02_S0203	IGHJ4*01_S8735	19
BG505	RM6708	IGHV4-99*02	IGHJ4*01_S8735	18
BG505	RM6708	IGHV4-173*01	IGHJ4*01_S8735	7
BG505	RM6708	IGHV4S10*01	IGHJ4*01_S8735	11
BG505	RM6708	IGHV3-184*01_S7885	IGHJ4*01_S8735	5
BG505	RM6708	IGHV1-111*02	IGHJ4*01_S8735	11
BG505	RM6708	IGHV4-99*01	IGHJ4*01_S8735	10
BG505	RM6708	IGHV4-173*01	IGHJ4*01_S8735	10
BG505	RM6708	IGHV3-100*02	IGHJ4*01_S8735	10
BG505	RM6708	IGHV3-116*02	IGHJ4*01_S8735	9
BG505	RM6708	IGHV4-106*01	IGHJ4*01_S8735	11
BG505	RM6708	IGHV4-127*01	IGHJ4*01_S8735	11
BG505	RM6708	IGHV3-118*01	IGHJ4*01_S8735	8
BG505	RM6708	IGHV3-116*02	IGHJ4*01_S8735	6
BG505	RM6708	IGHV3S42*01	IGHJ4*01_S8735	9
BG505	RM6708	IGHV4-106*01	IGHJ4*01_S8735	15
BG505	RM6708	IGHV4S9*01	IGHJ4*01_S8735	15
BG505	RM6708	IGHV4-127*01	IGHJ4*01_S8735	10
BG505	RM6708	IGHV3-30*02	IGHJ4*01_S8735	7
BG505	RM6708	IGHV3-16*01_S1133	IGHJ4*01_S8735	16
BG505	RM6708	IGHV4-169*01_S4848	IGHJ4*01_S8735	9
BG505	RM6708	IGHV4S9*01	IGHJ4*01_S8735	11
BG505	RM6708	IGHV4-106*01	IGHJ4*01_S8735	11
BG505	RM6708	IGHV4-106*01	IGHJ4*01_S8735	12
BG505	RM6708	IGHV4S9*01	IGHJ4*01_S8735	14
BG505	RM6708	IGHV4-65*02	IGHJ4*01_S8735	5
BG505	RM6708	IGHV4S9*01	IGHJ4*01_S8735	9
BG505	RM6708	IGHV4S9*01	IGHJ4*01_S8735	9
BG505	RM6708	IGHV4-65*02	IGHJ4*01_S8735	13
BG505	RM6708	IGHV3-134*01_S0604	IGHJ4*01_S8735	7
BG505	RM6708	IGHV1-111*02	IGHJ4*01_S8735	8
BG505	RM6708	IGHV3-100*02	IGHJ4*01_S8735	10
BG505	RM6708	IGHV4-127*01	IGHJ4*01_S8735	15
BG505	RM6708	IGHV2S1*01	IGHJ4*01_S8735	9
BG505	RM6708	IGHV4-106*01	IGHJ4*01_S8735	14
BG505	RM6708	IGHV3-30*02	IGHJ4*01_S8735	8
BG505	RM6708	IGHV4S9*01	IGHJ4*01_S8735	5
BG505	RM6708	IGHV3-38*02	IGHJ4*01_S8735	5
BG505	RM6708	IGHV4-127*01	IGHJ4*01_S8735	19
BG505	RM6708	IGHV4S9*01	IGHJ4*01_S8735	11
BG505	RM6708	IGHV4-106*01	IGHJ4*01_S8735	10
BG505	RM6708	IGHV4-173*01	IGHJ4*01_S8735	10
BG505	RM6708	IGHV4-122*02	IGHJ4*01_S8735	11
BG505	RM6708	IGHV4-106*01	IGHJ4*01_S8735	8
BG505	RM6708	IGHV4-106*01	IGHJ4*01_S8735	9
BG505	RM6708	IGHV1-111*02	IGHJ4*01_S8735	8
BG505	RM6708	IGHV3-116*02	IGHJ4*01_S8735	9
BG505	RM6708	IGHV3S42*01_S3736	IGHJ4*01_S8735	9
BG505	RM6708	IGHV4-173*01	IGHJ4*01_S8735	5
BG505	RM6708	IGHV4-122*02	IGHJ4*01_S8735	11
BG505	RM6708	IGHV2-95*01	IGHJ4*01_S8735	14
BG505	RM6708	IGHV4-160*01_S7693	IGHJ4*01_S8735	16
BG505	RM6708	IGHV2S1*01	IGHJ4*01_S8735	14
BG505	RM6708	IGHV4-65*02	IGHJ4*01_S8735	10
BG505	RM6708	IGHV2-95*01	IGHJ4*01_S8735	11
BG505	RM6708	IGHV4-173*01	IGHJ4*01_S8735	10
BG505	RM6708	IGHV3-16*01_S1133	IGHJ4*01_S8735	8
BG505	RM6708	IGHV4-99*01	IGHJ4*01_S8735	14
BG505	RM6708	IGHV4-99*02	IGHJ4*01_S8735	9
BG505	RM6708	IGHV4-160*01_S7693	IGHJ4*01_S8735	9
BG505	RM6708	IGHV4-65*02	IGHJ4*01_S8735	9
BG505	RM6708	IGHV4-127*01	IGHJ4*01_S8735	12
BG505	RM6708	IGHV4-106*01	IGHJ4*01_S8735	11
BG505	RM6708	IGHV4-169*02_S7297	IGHJ4*01_S8735	13
BG505	RM6708	IGHV4-122*02	IGHJ4*01_S8735	10
BG505	RM6708	IGHV4-169*02_S1529	IGHJ4*01_S8735	9
BG505	RM6708	IGHV3S42*01_S3736	IGHJ4*01_S8735	10
BG505	RM6708	IGHV3-118*01	IGHJ4*01_S8735	6
BG505	RM6708	IGHV4S9*01	IGHJ4*01_S8735	10
BG505	RM6708	IGHV4-127*01_S1296	IGHJ4*01_S8735	11
BG505	RM6708	IGHV4-106*01	IGHJ4*01_S8735	13
BG505	RM6708	IGHV3-8*01	IGHJ4*01_S8735	11
BG505	RM6708	IGHV4-65*02	IGHJ4*01_S8735	12
BG505	RM6708	IGHV4-127*01	IGHJ4*01_S8735	10
BG505	RM6708	IGHV3S42*01_S3736	IGHJ4*01_S8735	8
BG505	RM6708	IGHV4-65*02	IGHJ4*01_S8735	9
BG505	RM6708	IGHV4-127*01	IGHJ4*01_S8735	14
BG505	RM6708	IGHV4-165*02	IGHJ4*01_S8735	10
BG505	RM6708	IGHV2S1*01	IGHJ4*01_S8735	10
BG505	RM6708	IGHV4-173*01	IGHJ4*01_S8735	19
BG505	RM6708	IGHV1-111*02	IGHJ4*01_S8735	12
BG505	RM6708	IGHV4-122*02	IGHJ4*01_S8735	16
BG505	RM6708	IGHV4-127*01	IGHJ4*01_S8735	13
BG505	RM6708	IGHV1-111*02	IGHJ4*01_S8735	10
BG505	RM6708	IGHV4-106*01	IGHJ4*01_S8735	8
BG505	RM6708	IGHV1-198*02	IGHJ4*01_S8735	15
BG505	RM6708	IGHV2-174*02	IGHJ4*01_S8735	8
BG505	RM6708	IGHV4S9*01	IGHJ4*01_S8735	9
BG505	RM6708	IGHV3-116*02	IGHJ4*01_S8735	9
BG505	RM6708	IGHV1-111*02	IGHJ4*01_S8735	12
BG505	RM6708	IGHV3-118*01	IGHJ4*01_S8735	11
BG505	RM6708	IGHV4S13*01	IGHJ4*01_S8735	6
BG505	RM6708	IGHV4-169*02_S1529	IGHJ4*01_S8735	11
BG505	RM6708	IGHV4-173*01	IGHJ4*01_S8735	7
BG505	RM6708	IGHV4-122*02	IGHJ4*01_S8735	12
BG505	RM6708	IGHV3-184*01_S7885	IGHJ4*01_S8735	10
BG505	RM6708	IGHV3-116*01_S1340	IGHJ4*01_S8735	13
BG505	RM6708	IGHV2-174*02	IGHJ4*01_S8735	8
BG505	RM6708	IGHV4-122*02	IGHJ4*01_S8735	6
BG505	RM6708	IGHV3-116*02	IGHJ4*01_S8735	7
BG505	RM6708	IGHV4-65*02	IGHJ4*01_S8735	14
BG505	RM6708	IGHV4-106*01	IGHJ4*01_S8735	13
BG505	RM6708	IGHV3-59*01_S0556	IGHJ4*01_S8735	16
BG505	RM6708	IGHV4-106*01	IGHJ4*01_S8735	15
BG505	RM6708	IGHV4-106*01	IGHJ4*01_S8735	11
BG505	RM6708	IGHV4S13*01	IGHJ4*01_S8735	14
BG505	RM6708	IGHV3-184*01_S7885	IGHJ4*01_S8735	9
BG505	RM6708	IGHV3-178*02	IGHJ4*01_S8735	11
BG505	RM6708	IGHV4S10*01	IGHJ4*01_S8735	8
BG505	RM6708	IGHV4-173*01	IGHJ4*01_S8735	19
BG505	RM6708	IGHV4-122*02	IGHJ4*01_S8735	7
BG505	RM6708	IGHV4-122*02	IGHJ4*01_S8735	7
BG505	RM6708	IGHV4-173*01	IGHJ4*01_S8735	9
BG505	RM6708	IGHV4-122*02	IGHJ4*01_S8735	10
BG505	RM6708	IGHV4-169*02_S1529	IGHJ4*01_S8735	9
BG505	RM6708	IGHV4S13*01	IGHJ4*01_S8735	10
BG505	RM6708	IGHV4-173*01	IGHJ4*01_S8735	9
BG505	RM6708	IGHV1-111*02	IGHJ4*01_S8735	12
BG505	RM6708	IGHV3-134*01_S0604	IGHJ4*01_S8735	4
BG505	RM6708	IGHV2-174*02	IGHJ4*01_S8735	8
BG505	RM6708	IGHV3-184*01_S7885	IGHJ4*01_S8735	10
BG505	RM6708	IGHV1-198*02	IGHJ4*01_S8735	7
BG505	RM6708	IGHV4-106*01	IGHJ4*01_S8735	7
BG505	RM6708	IGHV3-116*02	IGHJ4*01_S8735	9
BG505	RM6708	IGHV2-95*01	IGHJ4*01_S8735	11
BG505	RM6708	IGHV3-116*02	IGHJ4*01_S8735	10
BG505	RM6708	IGHV4-127*01	IGHJ4*01_S8735	11
BG505	RM6708	IGHV4S9*01	IGHJ4*01_S8735	11
BG505	RM6708	IGHV4-106*01	IGHJ4*01_S8735	12
BG505	RM6708	IGHV4-169*02_S1529	IGHJ4*01_S8735	11
BG505	RM6708	IGHV3-30*02	IGHJ4*01_S8735	5
BG505	RM6708	IGHV3S4*01	IGHJ4*01_S8735	8
BG505	RM6708	IGHV4-160*01_S7693	IGHJ4*01_S8735	11
BG505	RM6708	IGHV4-122*02	IGHJ4*01_S8735	11
BG505	RM6708	IGHV4-106*01	IGHJ4*01_S8735	14
BG505	RM6708	IGHV4-106*01	IGHJ4*01_S8735	11
BG505	RM6708	IGHV4-99*02	IGHJ4*01_S8735	10
BG505	RM6708	IGHV4-122*02	IGHJ4*01_S8735	10
BG505	RM6708	IGHV4-169*01_S4848	IGHJ4*01_S8735	10
BG505	RM6708	IGHV3-116*02	IGHJ4*01_S8735	9
BG505	RM6708	IGHV4-127*01	IGHJ4*01_S8735	7
BG505	RM6708	IGHV4S9*01	IGHJ4*01_S8735	15
BG505	RM6708	IGHV4-122*02	IGHJ4*01_S8735	11
BG505	RM6708	IGHV3S42*01_S3736	IGHJ4*01_S8735	9
BG505	RM6708	IGHV3S42*01	IGHJ4*01_S8735	9
BG505	RM6708	IGHV3S42*01	IGHJ4*01_S8735	8
BG505	RM6708	IGHV2-10*01_S1732	IGHJ4*01_S8735	14
BG505	RM6708	IGHV4-173*01	IGHJ4*01_S8735	7
BG505	RM6708	IGHV1-111*02	IGHJ4*01_S8735	18
BG505	RM6708	IGHV4S13*01	IGHJ4*01_S8735	13
BG505	RM6708	IGHV4-106*01	IGHJ4*01_S8735	11
BG505	RM6708	IGHV1-198*02	IGHJ4*01_S8735	8
BG505	RM6708	IGHV4-106*01	IGHJ4*01_S8735	11
BG505	RM6708	IGHV4-165*02	IGHJ4*01_S8735	13
BG505	RM6708	IGHV4-122*02	IGHJ4*01_S8735	7
BG505	RM6708	IGHV1-111*02	IGHJ4*01_S8735	8
BG505	RM6708	IGHV4-65*02	IGHJ4*01_S8735	10
BG505	RM6708	IGHV3-16*01_S1133	IGHJ4*01_S8735	10
BG505	RM6708	IGHV3-116*02	IGHJ4*01_S8735	5
BG505	RM6708	IGHV1-111*02	IGHJ4*01_S8735	15
BG505	RM6708	IGHV3-116*02	IGHJ4*01_S8735	8
BG505	RM6708	IGHV4-106*01	IGHJ4*01_S8735	9
BG505	RM6708	IGHV4-99*02	IGHJ4*01_S8735	10
BG505	RM6708	IGHV2-10*01_S1732	IGHJ4*01_S8735	14
BG505	RM6708	IGHV4-106*01	IGHJ4*01_S8735	13
BG505	RM6708	IGHV4-99*02	IGHJ4*01_S8735	9
BG505	RM6708	IGHV1-198*02	IGHJ4*01_S8735	6
BG505	RM6708	IGHV4-106*01	IGHJ4*01_S8735	15
BG505	RM6708	IGHV3-100*02	IGHJ4*01_S8735	18
BG505	RM6708	IGHV3-178*02	IGHJ4*01_S8735	9
BG505	RM6708	IGHV3-116*02	IGHJ4*01_S8735	6
BG505	RM6708	IGHV4-173*01	IGHJ4*01_S8735	5
BG505	RM6708	IGHV4-99*02	IGHJ4*01_S8735	9
BG505	RM6708	IGHV3S42*01	IGHJ4*01_S8735	9
BG505	RM6708	IGHV4S9*01	IGHJ4*01_S8735	9
BG505	RM6708	IGHV2-10*01_S1732	IGHJ4*01_S8735	9
BG505	RM6708	IGHV4S9*01	IGHJ4*01_S8735	6
BG505	RM6708	IGHV3S42*01	IGHJ4*01_S8735	11
BG505	RM6708	IGHV4-122*02	IGHJ4*01_S8735	13
BG505	RM6708	IGHV4-106*01	IGHJ4*01_S8735	12
BG505	RM6708	IGHV3-116*02	IGHJ4*01_S8735	9
BG505	RM6708	IGHV2-95*01	IGHJ4*01_S8735	11
BG505	RM6708	IGHV4-106*01	IGHJ4*01_S8735	11
BG505	RM6708	IGHV4-169*02_S1529	IGHJ4*01_S8735	12
BG505	RM6708	IGHV4-169*02_S1529	IGHJ4*01_S8735	9
BG505	RM6708	IGHV3-116*02	IGHJ4*01_S8735	7
BG505	RM6708	IGHV4-173*01	IGHJ4*01_S8735	5
BG505	RM6708	IGHV3-13*01_S1012	IGHJ4*01_S8735	5
BG505	RM6708	IGHV4-127*01	IGHJ4*01_S8735	12
BG505	RM6708	IGHV4-106*01	IGHJ4*01_S8735	8
BG505	RM6708	IGHV1-111*02	IGHJ4*01_S8735	8
BG505	RM6708	IGHV4-160*01_S7693	IGHJ4*01_S8735	11
BG505	RM6708	IGHV4-169*02_S1529	IGHJ4*01_S8735	9
BG505	RM6708	IGHV4-122*02	IGHJ4*01_S8735	12
BG505	RM6708	IGHV3-110*02	IGHJ4*01_S8735	15
BG505	RM6708	IGHV4-106*01	IGHJ4*01_S8735	8
BG505	RM6708	IGHV4-169*02_S7297	IGHJ4*01_S8735	12
BG505	RM6708	IGHV3-184*01_S7885	IGHJ4*01_S8735	10
BG505	RM6708	IGHV3-116*02	IGHJ4*01_S8735	8
BG505	RM6708	IGHV4S13*01	IGHJ4*01_S8735	13
BG505	RM6708	IGHV1-111*02	IGHJ4*01_S8735	8
BG505	RM6708	IGHV3-178*02	IGHJ4*01_S8735	16
BG505	RM6708	IGHV3-118*01	IGHJ4*01_S8735	7
BG505	RM6708	IGHV3-38*02	IGHJ4*01_S8735	5
BG505	RM6708	IGHV1-111*02	IGHJ4*01_S8735	8
BG505	RM6708	IGHV3-59*01_S0556	IGHJ4*01_S8735	15
BG505	RM6708	IGHV4-169*02_S1529	IGHJ4*01_S8735	9
BG505	RM6708	IGHV1S2*01	IGHJ4*01_S8735	8
BG505	RM6708	IGHV4-173*01	IGHJ4*01_S8735	14
BG505	RM6708	IGHV4S10*01	IGHJ4*01_S8735	8
BG505	RM6708	IGHV4-106*01	IGHJ4*01_S8735	11
BG505	RM6708	IGHV3-136*01_S1080	IGHJ4*01_S8735	13
BG505	RM6708	IGHV4-165*02	IGHJ4*01_S8735	10
BG505	RM6708	IGHV4-99*02	IGHJ4*01_S8735	9
BG505	RM6708	IGHV4-169*02_S7297	IGHJ4*01_S8735	10
BG505	RM6708	IGHV3-178*02	IGHJ4*01_S8735	7
BG505	RM6708	IGHV4-173*01	IGHJ4*01_S8735	13
BG505	RM6708	IGHV4-173*01	IGHJ4*01_S8735	10
BG505	RM6708	IGHV4-106*01	IGHJ4*01_S8735	13
BG505	RM6708	IGHV4-106*01	IGHJ4*01_S8735	13
BG505	RM6708	IGHV4-65*02	IGHJ4*01_S8735	14
BG505	RM6708	IGHV4S9*01	IGHJ4*01_S8735	11
BG505	RM6708	IGHV4-127*01_S1296	IGHJ4*01_S8735	11
BG505	RM6708	IGHV4S9*01	IGHJ4*01_S8735	7
BG505	RM6708	IGHV4-173*01	IGHJ4*01_S8735	5
BG505	RM6708	IGHV4-173*01	IGHJ4*01_S8735	6
BG505	RM6708	IGHV4-160*01_S7693	IGHJ4*01_S8735	9
BG505	RM6708	IGHV1-198*02	IGHJ4*01_S8735	13
BG505	RM6708	IGHV4-173*01	IGHJ4*01_S8735	9
BG505	RM6708	IGHV4S13*01	IGHJ4*01_S8735	13
BG505	RM6708	IGHV3-118*01	IGHJ4*01_S8735	12
BG505	RM6708	IGHV2-174*02	IGHJ4*01_S8735	8
BG505	RM6708	IGHV4-173*01	IGHJ4*01_S8735	15
BG505	RM6708	IGHV4-106*01	IGHJ4*01_S8735	14
BG505	RM6708	IGHV3-30*02	IGHJ4*01_S8735	5
BG505	RM6708	IGHV4S13*01	IGHJ4*01_S8735	12
BG505	RM6708	IGHV3-16*01_S1133	IGHJ4*01_S8735	14
BG505	RM6708	IGHV4-173*01	IGHJ4*01_S8735	8
BG505	RM6708	IGHV4-106*01	IGHJ4*01_S8735	14
BG505	RM6708	IGHV4S9*01	IGHJ4*01_S8735	9
BG505	RM6708	IGHV4-169*02_S7297	IGHJ4*01_S8735	7
BG505	RM6708	IGHV2S1*01	IGHJ4*01_S8735	14
BG505	RM6708	IGHV4-106*01	IGHJ4*01_S8735	10
BG505	RM6708	IGHV4S9*01	IGHJ4*01_S8735	12
BG505	RM6708	IGHV4-169*02_S1529	IGHJ4*01_S8735	12
BG505	RM6708	IGHV3S42*01	IGHJ4*01_S8735	9
BG505	RM6708	IGHV3-16*01_S1133	IGHJ4*01_S8735	14
BG505	RM6708	IGHV4-122*02	IGHJ4*01_S8735	11
BG505	RM6708	IGHV3-100*02	IGHJ4*01_S8735	10
BG505	RM6708	IGHV4S13*01	IGHJ4*01_S8735	9
BG505	RM6708	IGHV2S1*01	IGHJ4*01_S8735	11
BG505	RM6708	IGHV1-111*02	IGHJ4*01_S8735	7
BG505	RM6708	IGHV4-165*02	IGHJ4*01_S8735	10
BG505	RM6708	IGHV1-111*02	IGHJ4*01_S8735	11
BG505	RM6708	IGHV3-118*01	IGHJ4*01_S8735	9
BG505	RM6708	IGHV4-106*01	IGHJ4*01_S8735	10
BG505	RM6708	IGHV3-16*01_S1133	IGHJ4*01_S8735	10
BG505	RM6708	IGHV3S42*01_S3736	IGHJ4*01_S8735	14
BG505	RM6708	IGHV1-111*02	IGHJ4*01_S8735	8
BG505	RM6708	IGHV4-127*01	IGHJ4*01_S8735	11
BG505	RM6708	IGHV4-122*02	IGHJ4*01_S8755	14
BG505	RM6708	IGHV3S42*01_S3736	IGHJ4*01_S8755	15
BG505	RM6708	IGHV4-65*02	IGHJ4*01_S8755	9
BG505	RM6708	IGHV3S42*01	IGHJ4*01_S8755	9
BG505	RM6708	IGHV3-100*02	IGHJ4*01_S8755	13
BG505	RM6708	IGHV4-127*01	IGHJ4*01_S8755	7
BG505	RM6708	IGHV4-127*01	IGHJ4*01_S8755	12
BG505	RM6708	IGHV4S13*01	IGHJ4*01_S8755	11
BG505	RM6708	IGHV4S9*01	IGHJ4*01_S8755	11
BG505	RM6708	IGHV4S13*01	IGHJ4*01_S8755	11
BG505	RM6708	IGHV4S9*01	IGHJ4*01_S8755	11
BG505	RM6708	IGHV1-198*02	IGHJ4*01_S8755	12
BG505	RM6708	IGHV4-173*01	IGHJ4*01_S8755	14
BG505	RM6708	IGHV3S42*01_S3736	IGHJ4*01_S8755	10
BG505	RM6708	IGHV3S42*01	IGHJ4*01_S8755	11
BG505	RM6708	IGHV3-136*01_S1080	IGHJ4*01_S8755	12
BG505	RM6708	IGHV3-16*01_S1133	IGHJ4*01_S8755	11
BG505	RM6708	IGHV4-122*02	IGHJ4*01_S8755	9
BG505	RM6708	IGHV4-169*02_S7297	IGHJ4*01_S8755	19
BG505	RM6708	IGHV4-65*02	IGHJ4*01_S8755	12
BG505	RM6708	IGHV4-99*01	IGHJ4*01_S8755	10
BG505	RM6708	IGHV4-169*02_S7297	IGHJ4*01_S8755	19
BG505	RM6708	IGHV2-95*01	IGHJ4*01_S8755	18
BG505	RM6708	IGHV2S1*01	IGHJ4*01_S8755	19
BG505	RM6708	IGHV3-118*01	IGHJ4*01_S8755	6
BG505	RM6708	IGHV4-169*02_S7297	IGHJ4*01_S8755	15
BG505	RM6708	IGHV3-118*01	IGHJ4*01_S8755	12
BG505	RM6708	IGHV4-65*02	IGHJ4*01_S8755	12
BG505	RM6708	IGHV4-122*02	IGHJ4*01_S8755	10
BG505	RM6708	IGHV1-198*02	IGHJ4*01_S8755	14
BG505	RM6708	IGHV4-122*02	IGHJ4*01_S8755	11
BG505	RM6708	IGHV3-28*02_S1591	IGHJ4*01_S8755	13
BG505	RM6708	IGHV4-173*01	IGHJ4*01_S8755	10
BG505	RM6708	IGHV4-65*02	IGHJ4*01_S8755	14
BG505	RM6708	IGHV3S4*01	IGHJ4*01_S8755	7
BG505	RM6708	IGHV4-127*01	IGHJ4*01_S8755	10
BG505	RM6708	IGHV1-180*01	IGHJ4*01_S8755	13
BG505	RM6708	IGHV4S9*01	IGHJ4*01_S8755	14
BG505	RM6708	IGHV4-169*02_S7297	IGHJ4*01_S8755	15
BG505	RM6708	IGHV4-169*02_S7297	IGHJ4*01_S8755	15
BG505	RM6708	IGHV4-122*02	IGHJ4*01_S8755	14
BG505	RM6708	IGHV4-169*02_S7297	IGHJ4*01_S8755	10
BG505	RM6708	IGHV4-122*02	IGHJ4*01_S8755	6
BG505	RM6708	IGHV4-127*01	IGHJ4*01_S8755	10
BG505	RM6708	IGHV4S9*01	IGHJ4*01_S8755	11
BG505	RM6708	IGHV2-95*01	IGHJ4*01_S8755	18
BG505	RM6708	IGHV4-122*02	IGHJ4*01_S8755	15
BG505	RM6708	IGHV4-169*02_S1529	IGHJ4*01_S8755	11
BG505	RM6708	IGHV4-122*02	IGHJ4*01_S8755	12
BG505	RM6708	IGHV4-106*01	IGHJ4*01_S8755	20
BG505	RM6708	IGHV3-184*01_S7885	IGHJ4*01_S8755	12
BG505	RM6708	IGHV4-127*01	IGHJ4*01_S8755	13
BG505	RM6708	IGHV2-95*01	IGHJ4*01_S8755	18
BG505	RM6708	IGHV4-65*02	IGHJ4*01_S8755	13
BG505	RM6708	IGHV3-30*02	IGHJ4*01_S8755	10
BG505	RM6708	IGHV4-169*01_S4848	IGHJ4*01_S8755	13
BG505	RM6708	IGHV4-122*02	IGHJ4*01_S8755	19
BG505	RM6708	IGHV4-122*02	IGHJ4*01_S8755	11
BG505	RM6708	IGHV4-169*02_S7297	IGHJ4*01_S8755	11
BG505	RM6708	IGHV4-173*01	IGHJ4*01_S8755	18
BG505	RM6708	IGHV4S10*01	IGHJ4*01_S8755	16
BG505	RM6708	IGHV4-173*01	IGHJ4*01_S8755	12
BG505	RM6708	IGHV2S1*01	IGHJ4*01_S8755	17
BG505	RM6708	IGHV4-127*01	IGHJ4*01_S8755	12
BG505	RM6708	IGHV4-169*02_S7297	IGHJ4*01_S8755	13
BG505	RM6708	IGHV4-173*01	IGHJ4*01_S8755	9
BG505	RM6708	IGHV4-127*01	IGHJ4*01_S8755	11
BG505	RM6708	IGHV4-122*02	IGHJ4*01_S8755	10
BG505	RM6708	IGHV3-116*02	IGHJ4*01_S8755	15
BG505	RM6708	IGHV4-173*01	IGHJ4*01_S8755	10
BG505	RM6708	IGHV3S42*01_S3736	IGHJ4*01_S8755	20
BG505	RM6708	IGHV4-169*01_S4848	IGHJ4*01_S8755	10
BG505	RM6708	IGHV5-43*02	IGHJ4*01_S8755	10
BG505	RM6708	IGHV1-111*02	IGHJ4*01_S8755	14
BG505	RM6708	IGHV4-106*01	IGHJ4*01_S8755	12
BG505	RM6708	IGHV4-127*01	IGHJ4*01_S8755	6
BG505	RM6708	IGHV4-173*01	IGHJ4*01_S8755	14
BG505	RM6708	IGHV4-122*02	IGHJ4*01_S8755	16
BG505	RM6708	IGHV4-106*01	IGHJ4*01_S8755	17
BG505	RM6708	IGHV4-65*02	IGHJ4*01_S8755	12
BG505	RM6708	IGHV3-30*02	IGHJ4*01_S8755	10
BG505	RM6708	IGHV3-16*01_S1133	IGHJ4*01_S8755	11
BG505	RM6708	IGHV4-127*01	IGHJ4*01_S8755	11
BG505	RM6708	IGHV4S9*01	IGHJ4*01_S8755	20
BG505	RM6708	IGHV4-127*01	IGHJ4*01_S8755	16
BG505	RM6708	IGHV3S42*01_S3736	IGHJ4*01_S8755	15
BG505	RM6708	IGHV4-173*01	IGHJ4*01_S8755	15
BG505	RM6708	IGHV4-127*01	IGHJ4*01_S8755	11
BG505	RM6708	IGHV4-122*02	IGHJ4*01_S8755	10
BG505	RM6708	IGHV3S42*01	IGHJ4*01_S8755	6
BG505	RM6708	IGHV3-16*01_S1133	IGHJ4*01_S8755	11
BG505	RM6708	IGHV1-111*02	IGHJ4*01_S8755	14
BG505	RM6708	IGHV4S13*01	IGHJ4*01_S8755	19
BG505	RM6708	IGHV4-122*02	IGHJ4*01_S8755	14
BG505	RM6708	IGHV4S9*01	IGHJ4*01_S8755	14
BG505	RM6708	IGHV4-169*02_S1529	IGHJ4*01_S8755	10
BG505	RM6708	IGHV4-169*02_S1529	IGHJ4*01_S8755	10
BG505	RM6708	IGHV3S42*01	IGHJ4*01_S8755	11
BG505	RM6708	IGHV4-127*01	IGHJ4*01_S8755	10
BG505	RM6708	IGHV4-122*02	IGHJ4*01_S8755	16
BG505	RM6708	IGHV4-106*01	IGHJ4*01_S8755	14
BG505	RM6708	IGHV4-106*01	IGHJ4*01_S8755	10
BG505	RM6708	IGHV3-30*02	IGHJ4*01_S8755	10
BG505	RM6708	IGHV3-116*02	IGHJ4*01_S8755	8
BG505	RM6708	IGHV4-106*01	IGHJ4*01_S8755	13
BG505	RM6708	IGHV4-106*01	IGHJ4*01_S8755	18
BG505	RM6708	IGHV4-106*01	IGHJ4*01_S8755	13
BG505	RM6708	IGHV3-16*01_S1133	IGHJ4*01_S8755	9
BG505	RM6708	IGHV2S1*01	IGHJ4*01_S8755	10
BG505	RM6708	IGHV4-173*01	IGHJ4*01_S8755	9
BG505	RM6708	IGHV4-173*01	IGHJ4*01_S8755	15
BG505	RM6708	IGHV4-99*02	IGHJ4*01_S8755	15
BG505	RM6708	IGHV4-127*01	IGHJ4*01_S8755	9
BG505	RM6708	IGHV1-111*02	IGHJ4*01_S8755	9
BG505	RM6708	IGHV4-122*02	IGHJ4*01_S8755	11
BG505	RM6708	IGHV3S42*01_S6098	IGHJ4*01_S8755	10
BG505	RM6708	IGHV2S1*01	IGHJ4*01_S8755	13
BG505	RM6708	IGHV3-118*01	IGHJ4*01_S8755	8
BG505	RM6708	IGHV4S9*01	IGHJ4*01_S8755	11
BG505	RM6708	IGHV4S13*01	IGHJ4*01_S8755	11
BG505	RM6708	IGHV4-173*01	IGHJ4*01_S8755	14
BG505	RM6708	IGHV4-127*01	IGHJ4*01_S8755	11
BG505	RM6708	IGHV3S42*01_S3736	IGHJ4*01_S8755	11
BG505	RM6708	IGHV4-106*01	IGHJ4*01_S8755	10
BG505	RM6708	IGHV4S9*01	IGHJ4*01_S8755	11
BG505	RM6708	IGHV4-169*01_S4848	IGHJ4*01_S8755	13
BG505	RM6708	IGHV4-127*01	IGHJ4*01_S8755	12
BG505	RM6708	IGHV4-106*01	IGHJ4*01_S8755	20
BG505	RM6708	IGHV4-173*01	IGHJ4*01_S8755	10
BG505	RM6708	IGHV4-173*01	IGHJ4*01_S8755	13
BG505	RM6708	IGHV4-122*02	IGHJ4*01_S8755	11
BG505	RM6708	IGHV4S9*01	IGHJ4*01_S8755	13
BG505	RM6708	IGHV4-106*01	IGHJ4*01_S8755	10
BG505	RM6708	IGHV2S1*01	IGHJ4*01_S8755	6
BG505	RM6708	IGHV4-127*01	IGHJ4*01_S8755	12
BG505	RM6708	IGHV3-30*02	IGHJ4*01_S8755	16
BG505	RM6708	IGHV4-173*01	IGHJ4*01_S8755	12
BG505	RM6708	IGHV4-122*02	IGHJ4*01_S8755	16
BG505	RM6708	IGHV4-169*02_S7297	IGHJ4*01_S8755	11
BG505	RM6708	IGHV4-65*02	IGHJ4*01_S8755	16
BG505	RM6708	IGHV1-111*02	IGHJ4*01_S8755	5
BG505	RM6708	IGHV2-95*01	IGHJ4*01_S8755	11
BG505	RM6708	IGHV4-160*01_S7693	IGHJ4*01_S8755	10
BG505	RM6708	IGHV5-43*02	IGHJ4*01_S8755	10
BG505	RM6708	IGHV4-122*02	IGHJ4*01_S8755	13
BG505	RM6708	IGHV4S10*01	IGHJ4*01_S8755	8
BG505	RM6708	IGHV1S2*01	IGHJ4*01_S8755	13
BG505	RM6708	IGHV3-30*02	IGHJ4*01_S8755	14
BG505	RM6708	IGHV4S13*01	IGHJ4*01_S8755	11
BG505	RM6708	IGHV4-122*02	IGHJ4*01_S8755	16
BG505	RM6708	IGHV4-65*02	IGHJ4*01_S8755	12
BG505	RM6708	IGHV4-173*01	IGHJ4*01_S8755	14
BG505	RM6708	IGHV1S2*01	IGHJ4*01_S8755	11
BG505	RM6708	IGHV4-106*01	IGHJ4*01_S8755	12
BG505	RM6708	IGHV1-111*02	IGHJ4*01_S8755	10
BG505	RM6708	IGHV4-169*02_S7297	IGHJ4*01_S8755	15
BG505	RM6708	IGHV4-173*01	IGHJ4*01_S8755	14
BG505	RM6708	IGHV3-116*02	IGHJ4*01_S8755	14
BG505	RM6708	IGHV3-184*02	IGHJ4*01_S8755	14
BG505	RM6708	IGHV3-116*02	IGHJ4*01_S8755	9
BG505	RM6708	IGHV4-122*02	IGHJ4*01_S8755	14
BG505	RM6708	IGHV4S9*01	IGHJ4*01_S8755	11
BG505	RM6708	IGHV4-173*01	IGHJ4*01_S8755	16
BG505	RM6708	IGHV4-173*01	IGHJ4*01_S8755	12
BG505	RM6708	IGHV2S1*01	IGHJ4*01_S8755	19
BG505	RM6708	IGHV4S13*01	IGHJ4*01_S8755	11
BG505	RM6708	IGHV4-65*02	IGHJ4*01_S8755	7
BG505	RM6708	IGHV4-122*02	IGHJ4*01_S8755	19
BG505	RM6708	IGHV4-106*01	IGHJ4*01_S8755	10
BG505	RM6708	IGHV2S1*01	IGHJ4*01_S8755	10
BG505	RM6708	IGHV3S4*01	IGHJ4*01_S8755	10
BG505	RM6708	IGHV4-127*01	IGHJ4*01_S8755	11
BG505	RM6708	IGHV3-184*01_S7885	IGHJ4*01_S8755	10
BG505	RM6708	IGHV4S10*01	IGHJ4*01_S8755	10
BG505	RM6708	IGHV4S10*01	IGHJ4*01_S8755	13
BG505	RM6708	IGHV4-127*01	IGHJ4*01_S8755	11
BG505	RM6708	IGHV3-30*02	IGHJ4*01_S8755	14
BG505	RM6708	IGHV4-65*02	IGHJ4*01_S8755	11
BG505	RM6708	IGHV4-127*01	IGHJ4*01_S8755	10
BG505	RM6708	IGHV3S42*01	IGHJ4*01_S8755	13
BG505	RM6708	IGHV4S13*01	IGHJ4*01_S8755	12
BG505	RM6708	IGHV3-116*02	IGHJ4*01_S8755	10
BG505	RM6708	IGHV4-122*02	IGHJ4*01_S8755	16
BG505	RM6708	IGHV4S9*01	IGHJ4*01_S8755	13
BG505	RM6708	IGHV4S13*01	IGHJ4*01_S8755	9
BG505	RM6708	IGHV3-30*02	IGHJ4*01_S8755	10
BG505	RM6708	IGHV4-122*02	IGHJ4*01_S8755	10
BG505	RM6708	IGHV1-111*02	IGHJ4*01_S8755	9
BG505	RM6708	IGHV4-169*01_S4848	IGHJ4*01_S8755	11
BG505	RM6708	IGHV5-43*02	IGHJ4*01_S8755	10
BG505	RM6708	IGHV4-106*01	IGHJ4*01_S8755	12
BG505	RM6708	IGHV4-173*01	IGHJ4*01_S8755	14
BG505	RM6708	IGHV4-106*01	IGHJ4*01_S8755	10
BG505	RM6708	IGHV4-127*01	IGHJ4*01_S8755	13
BG505	RM6708	IGHV4S13*01	IGHJ4*01_S8755	11
BG505	RM6708	IGHV4-173*01	IGHJ4*01_S8755	10
BG505	RM6708	IGHV3-116*02	IGHJ4*01_S8755	12
BG505	RM6708	IGHV3S42*01	IGHJ4*01_S8755	5
BG505	RM6708	IGHV2-95*01	IGHJ4*01_S8755	13
BG505	RM6708	IGHV1-111*02	IGHJ4*01_S8755	5
BG505	RM6708	IGHV4-106*01	IGHJ4*01_S8755	8
BG505	RM6708	IGHV3S42*01_S6098	IGHJ4*01_S8755	14
BG505	RM6708	IGHV4-106*01	IGHJ4*01_S8755	15
BG505	RM6708	IGHV4S9*01	IGHJ4*01_S8755	11
BG505	RM6708	IGHV4-122*02	IGHJ4*01_S8755	7
BG505	RM6708	IGHV4-173*01	IGHJ4*01_S8755	10
BG505	RM6708	IGHV4-169*01_S4848	IGHJ4*01_S8755	10
BG505	RM6708	IGHV4-169*02_S7297	IGHJ4*01_S8755	15
BG505	RM6708	IGHV4-127*01	IGHJ4*01_S8755	11
BG505	RM6708	IGHV3-59*01_S0556	IGHJ4*01_S8755	19
BG505	RM6708	IGHV4-65*02	IGHJ4*01_S8755	14
BG505	RM6708	IGHV3-16*01_S1133	IGHJ4*01_S8755	11
BG505	RM6708	IGHV4-106*01	IGHJ4*01_S8755	13
BG505	RM6708	IGHV4-160*01_S7693	IGHJ4*01_S8755	11
BG505	RM6708	IGHV4-122*02	IGHJ4*01_S8755	15
BG505	RM6708	IGHV4-106*01	IGHJ4*01_S8755	20
BG505	RM6708	IGHV4-160*01_S7693	IGHJ4*01_S8755	17
BG505	RM6708	IGHV4-173*01	IGHJ4*01_S8755	14
BG505	RM6708	IGHV4-65*02	IGHJ4*01_S8755	12
BG505	RM6708	IGHV3-30*02	IGHJ4*01_S8755	7
BG505	RM6708	IGHV4-169*02_S7297	IGHJ4*01_S8755	6
BG505	RM6708	IGHV4-173*01	IGHJ4*01_S8755	12
BG505	RM6708	IGHV3-30*02	IGHJ4*01_S8755	6
BG505	RM6708	IGHV4-169*02_S7297	IGHJ4*01_S8755	11
BG505	RM6708	IGHV4S13*01	IGHJ4*01_S8755	11
BG505	RM6708	IGHV3-118*01	IGHJ4*01_S8755	10
BG505	RM6708	IGHV4S9*01	IGHJ4*01_S8755	14
BG505	RM6708	IGHV1-198*02	IGHJ4*01_S8755	11
BG505	RM6708	IGHV4-122*02	IGHJ4*01_S8755	14
BG505	RM6708	IGHV4S13*01	IGHJ4*01_S8755	18
BG505	RM6708	IGHV4-127*01	IGHJ4*01_S8755	11
BG505	RM6708	IGHV4-169*02_S7297	IGHJ4*01_S8755	11
BG505	RM6708	IGHV1-111*02	IGHJ4*01_S8755	9
BG505	RM6708	IGHV4-122*02	IGHJ4*01_S8755	15
BG505	RM6708	IGHV4-122*02	IGHJ4*01_S8755	13
BG505	RM6708	IGHV3-178*02	IGHJ4*01_S8755	10
BG505	RM6708	IGHV4S9*01	IGHJ4*01_S8755	8
BG505	RM6708	IGHV3S42*01_S3736	IGHJ4*01_S8755	20
BG505	RM6708	IGHV3-59*02	IGHJ4*01_S8755	13
BG505	RM6708	IGHV3-59*01_S0556	IGHJ4*01_S8755	20
BG505	RM6708	IGHV4S9*01	IGHJ4*01_S8755	10
BG505	RM6708	IGHV2S1*01	IGHJ4*01_S8755	19
BG505	RM6708	IGHV4S13*01	IGHJ4*01_S8755	9
BG505	RM6708	IGHV4-173*01	IGHJ4*01_S8755	15
BG505	RM6708	IGHV3-30*02	IGHJ4*01_S8755	14
BG505	RM6708	IGHV3-118*01	IGHJ4*01_S8755	19
BG505	RM6708	IGHV4S13*01	IGHJ4*01_S8755	12
BG505	RM6708	IGHV3S42*01	IGHJ4*01_S8755	13
BG505	RM6708	IGHV4-122*02	IGHJ4*01_S8755	13
BG505	RM6708	IGHV3-118*01	IGHJ4*01_S8755	9
BG505	RM6708	IGHV2S1*01	IGHJ4*01_S8755	19
BG505	RM6708	IGHV3S4*01	IGHJ4*01_S8755	6
BG505	RM6708	IGHV4-99*01	IGHJ4*01_S8755	10
BG505	RM6708	IGHV4-173*01	IGHJ4*01_S8755	20
BG505	RM6708	IGHV5-43*02	IGHJ4*01_S8755	10
BG505	RM6708	IGHV4-122*02	IGHJ4*01_S8755	10
BG505	RM6708	IGHV4-165*02	IGHJ4*01_S8755	10
BG505	RM6708	IGHV4S9*01	IGHJ4*01_S8755	10
BG505	RM6708	IGHV4-173*01	IGHJ4*01_S8755	9
BG505	RM6708	IGHV3-118*01	IGHJ4*01_S8755	11
BG505	RM6708	IGHV3-178*02	IGHJ4*01_S8755	14
BG505	RM6708	IGHV3S42*01_S6098	IGHJ4*01_S8755	14
BG505	RM6708	IGHV1-111*02	IGHJ4*01_S8755	12
BG505	RM6708	IGHV2-95*01	IGHJ4*01_S8755	11
BG505	RM6708	IGHV4-106*01	IGHJ4*01_S8755	14
BG505	RM6708	IGHV4-122*02	IGHJ4*01_S8755	15
BG505	RM6708	IGHV3-30*02	IGHJ4*01_S8755	13
BG505	RM6708	IGHV4-106*01	IGHJ4*01_S8755	10
BG505	RM6708	IGHV2-95*01	IGHJ4*01_S8755	18
BG505	RM6708	IGHV4-173*01	IGHJ4*01_S8755	15
BG505	RM6708	IGHV4-127*01	IGHJ4*01_S8755	10
BG505	RM6708	IGHV4-173*01	IGHJ4*01_S8755	14
BG505	RM6708	IGHV4-127*01	IGHJ4*01_S8755	12
BG505	RM6708	IGHV4-173*01	IGHJ4*01_S8755	11
BG505	RM6708	IGHV4S13*01	IGHJ4*01_S8755	11
BG505	RM6708	IGHV4-127*01	IGHJ4*01_S8755	11
BG505	RM6708	IGHV4-122*02	IGHJ4*01_S8755	14
BG505	RM6708	IGHV4-169*01_S4848	IGHJ4*01_S8755	11
BG505	RM6708	IGHV4-127*01_S1296	IGHJ4*01_S8755	17
BG505	RM6708	IGHV3-59*01_S0556	IGHJ4*01_S8755	11
BG505	RM6708	IGHV3-116*02	IGHJ4*01_S8755	8
BG505	RM6708	IGHV1-111*02	IGHJ4*01_S8755	12
BG505	RM6708	IGHV4S13*01	IGHJ4*01_S8755	16
BG505	RM6708	IGHV3S42*01	IGHJ4*01_S8755	13
BG505	RM6708	IGHV4-127*01	IGHJ4*01_S8755	7
BG505	RM6708	IGHV4-169*01_S4848	IGHJ4*01_S8755	11
BG505	RM6708	IGHV4S10*01	IGHJ4*01_S8755	8
BG505	RM6708	IGHV3S42*01_S6098	IGHJ4*01_S8755	14
BG505	RM6708	IGHV4-173*01	IGHJ4*01_S8755	12
BG505	RM6708	IGHV3-110*02	IGHJ4*01_S8755	11
BG505	RM6708	IGHV4S10*01	IGHJ4*01_S8755	13
BG505	RM6708	IGHV3-30*02	IGHJ4*01_S8755	10
BG505	RM6708	IGHV4-65*02	IGHJ4*01_S8755	19
BG505	RM6708	IGHV4-106*01	IGHJ4*01_S8755	12
BG505	RM6708	IGHV4-127*01	IGHJ4*01_S8755	11
BG505	RM6708	IGHV3-134*01_S0604	IGHJ4*01_S8755	7
BG505	RM6708	IGHV4-65*02	IGHJ4*01_S8755	12
BG505	RM6708	IGHV3-116*02	IGHJ4*01_S8755	9
BG505	RM6708	IGHV4-127*01	IGHJ4*01_S8755	10
BG505	RM6708	IGHV4-173*01	IGHJ4*01_S8755	9
BG505	RM6708	IGHV4-122*02	IGHJ4*01_S8755	10
BG505	RM6708	IGHV4-93*01_S6848	IGHJ4*01_S8755	10
BG505	RM6708	IGHV4-122*02	IGHJ4*01_S8755	10
BG505	RM6708	IGHV4-173*01	IGHJ4*01_S8755	9
BG505	RM6708	IGHV4-122*02	IGHJ4*01_S8755	14
BG505	RM6708	IGHV4-106*01	IGHJ4*01_S8755	9
BG505	RM6708	IGHV3-178*01	IGHJ4*01_S8755	18
BG505	RM6708	IGHV4-65*02	IGHJ4*01_S8755	13
BG505	RM6708	IGHV4-173*01	IGHJ4*01_S8755	10
BG505	RM6708	IGHV1-180*01	IGHJ4*01_S8755	13
BG505	RM6708	IGHV3-184*01_S7885	IGHJ4*01_S8755	10
BG505	RM6708	IGHV3-54*02	IGHJ4*01_S8755	14
BG505	RM6708	IGHV4S13*01	IGHJ4*01_S8755	10
BG505	RM6708	IGHV4-122*02	IGHJ4*01_S8755	13
BG505	RM6708	IGHV4S13*01	IGHJ4*01_S8755	10
BG505	RM6708	IGHV4-165*02	IGHJ4*01_S8755	9
BG505	RM6708	IGHV4-127*01	IGHJ4*01_S8755	12
BG505	RM6708	IGHV4-127*01	IGHJ4*01_S8755	11
BG505	RM6708	IGHV6-1*01	IGHJ4*01_S8755	14
BG505	RM6708	IGHV3S4*01	IGHJ4*01_S8755	10
BG505	RM6708	IGHV4-106*01	IGHJ4*01_S8755	8
BG505	RM6708	IGHV4S13*01	IGHJ4*01_S8755	11
BG505	RM6708	IGHV1-111*02	IGHJ4*01_S8755	9
BG505	RM6708	IGHV3S42*01_S3736	IGHJ4*01_S8755	15
BG505	RM6708	IGHV3S42*01_S6098	IGHJ4*01_S8755	14
BG505	RM6708	IGHV4S13*01	IGHJ4*01_S8755	17
BG505	RM6708	IGHV4-106*01	IGHJ4*01_S8755	10
BG505	RM6708	IGHV3-116*02	IGHJ4*01_S8755	9
BG505	RM6708	IGHV3-118*01	IGHJ4*01_S8755	9
BG505	RM6708	IGHV4-127*01_S1296	IGHJ4*01_S8755	17
BG505	RM6708	IGHV3S42*01	IGHJ4*01_S8755	9
BG505	RM6708	IGHV4-122*02	IGHJ4*01_S8755	16
BG505	RM6708	IGHV1-198*02	IGHJ4*01_S8755	12
BG505	RM6708	IGHV4-65*02	IGHJ4*01_S8755	13
BG505	RM6708	IGHV4-106*01	IGHJ4*01_S8755	10
BG505	RM6708	IGHV3S42*01_S3736	IGHJ4*01_S8755	15
BG505	RM6708	IGHV4-173*01	IGHJ4*01_S8755	13
BG505	RM6708	IGHV4S10*01	IGHJ4*01_S8755	9
BG505	RM6708	IGHV4S9*01	IGHJ4*01_S8755	6
BG505	RM6708	IGHV4-65*02	IGHJ4*01_S8755	12
BG505	RM6708	IGHV3-178*02	IGHJ4*01_S8755	16
BG505	RM6708	IGHV4-127*01	IGHJ4*01_S8755	11
BG505	RM6708	IGHV4-65*02	IGHJ4*01_S8755	12
BG505	RM6708	IGHV4-122*02	IGHJ4*01_S8755	12
BG505	RM6708	IGHV1-111*02	IGHJ4*01_S8755	12
BG505	RM6708	IGHV4S13*01	IGHJ4*01_S8755	11
BG505	RM6708	IGHV3-30*02	IGHJ4*01_S8755	10
BG505	RM6708	IGHV4-65*02	IGHJ4*01_S8755	12
BG505	RM6708	IGHV4S10*01	IGHJ4*01_S8755	8
BG505	RM6708	IGHV4-65*02	IGHJ4*01_S8755	6
BG505	RM6708	IGHV4-169*02_S7297	IGHJ4*01_S8755	10
BG505	RM6708	IGHV3-116*02	IGHJ4*01_S8755	14
BG505	RM6708	IGHV4S9*01	IGHJ4*01_S8755	12
BG505	RM6708	IGHV1-111*02	IGHJ4*01_S8755	10
BG505	RM6708	IGHV4-173*01	IGHJ4*01_S8755	12
BG505	RM6708	IGHV1-111*02	IGHJ4*01_S8755	10
BG505	RM6708	IGHV4-169*01_S4848	IGHJ4*01_S8755	11
BG505	RM6708	IGHV7-114*01_S3000	IGHJ4*01_S8755	11
BG505	RM6708	IGHV4-106*01	IGHJ4*01_S8755	11
BG505	RM6708	IGHV3-118*01	IGHJ4*01_S8755	17
BG505	RM6708	IGHV2S1*01	IGHJ4*01_S8755	19
BG505	RM6708	IGHV4-99*02	IGHJ4*01_S8755	18
BG505	RM6708	IGHV4-122*02	IGHJ4*01_S8755	11
BG505	RM6708	IGHV4-122*02	IGHJ4*01_S8755	10
BG505	RM6708	IGHV4-122*02	IGHJ4*01_S8755	7
BG505	RM6708	IGHV4-122*02	IGHJ4*01_S8755	10
BG505	RM6708	IGHV4-169*02_S1529	IGHJ4*01_S8755	11
BG505	RM6708	IGHV4-122*02	IGHJ4*01_S8755	11
BG505	RM6708	IGHV3S42*01	IGHJ4*01_S8755	7
BG505	RM6708	IGHV3S42*01	IGHJ4*01_S8755	12
BG505	RM6708	IGHV4-122*02	IGHJ4*01_S8755	14
BG505	RM6708	IGHV4-169*02_S7297	IGHJ4*01_S8755	15
BG505	RM6708	IGHV4-122*02	IGHJ4*01_S8755	19
BG505	RM6708	IGHV4-106*01	IGHJ4*01_S8755	8
BG505	RM6708	IGHV4-122*02	IGHJ4*01_S8755	8
BG505	RM6708	IGHV4-65*02	IGHJ4*01_S8755	12
BG505	RM6708	IGHV3-110*02	IGHJ4*01_S8755	11
BG505	RM6708	IGHV4-173*01	IGHJ4*01_S8755	12
BG505	RM6708	IGHV4-122*02	IGHJ4*01_S8755	10
BG505	RM6708	IGHV3S42*01	IGHJ4*01_S8755	10
BG505	RM6708	IGHV1-198*02	IGHJ4*01_S8755	12
BG505	RM6708	IGHV2-95*01	IGHJ4*01_S8755	11
BG505	RM6708	IGHV3S42*01_S3736	IGHJ4*01_S8755	20
BG505	RM6708	IGHV4S9*01	IGHJ4*01_S8755	10
BG505	RM6708	IGHV6-1*01	IGHJ4*01_S8755	14
BG505	RM6708	IGHV4-127*01_S1296	IGHJ4*01_S8755	17
BG505	RM6708	IGHV3-136*01_S1080	IGHJ4*01_S8755	12
BG505	RM6708	IGHV3S4*01	IGHJ4*01_S8755	10
BG505	RM6708	IGHV4S13*01	IGHJ4*01_S8755	12
BG505	RM6708	IGHV3S42*01	IGHJ4*01_S8755	10
BG505	RM6708	IGHV4-169*02_S7297	IGHJ4*01_S8755	10
BG505	RM6708	IGHV3S42*01_S6098	IGHJ4*01_S8755	10
BG505	RM6708	IGHV3-30*02	IGHJ4*01_S8755	16
BG505	RM6708	IGHV4-173*01	IGHJ4*01_S8755	15
BG505	RM6708	IGHV4-106*01	IGHJ4*01_S8755	20
BG505	RM6708	IGHV4-122*02	IGHJ4*01_S8755	16
BG505	RM6708	IGHV4-65*02	IGHJ4*01_S8755	11
BG505	RM6708	IGHV4-65*02	IGHJ4*01_S8775	11
BG505	RM6708	IGHV4S9*01	IGHJ4*01_S8775	16
BG505	RM6708	IGHV4-106*01	IGHJ4*01_S8775	9
BG505	RM6708	IGHV3-178*01	IGHJ4*01_S8775	11
BG505	RM6708	IGHV1-111*02	IGHJ4*01_S8775	7
BG505	RM6708	IGHV3-54*02	IGHJ4*01_S8775	16
BG505	RM6708	IGHV3-116*02	IGHJ4*01_S8775	15
BG505	RM6708	IGHV3-54*02	IGHJ4*01_S8775	14
BG505	RM6708	IGHV4-173*01	IGHJ4*01_S8775	14
BG505	RM6708	IGHV3-54*02	IGHJ4*01_S8775	15
BG505	RM6708	IGHV3-16*01_S1133	IGHJ4*01_S8775	7
BG505	RM6708	IGHV3-54*02	IGHJ4*01_S8775	17
BG505	RM6708	IGHV3S42*01_S3736	IGHJ4*01_S8775	15
BG505	RM6708	IGHV3-59*01_S0556	IGHJ4*01_S8775	12
BG505	RM6708	IGHV4S9*01	IGHJ4*01_S8775	11
BG505	RM6708	IGHV4S9*01	IGHJ4*01_S8775	6
BG505	RM6708	IGHV1-198*02	IGHJ4*01_S8775	9
BG505	RM6708	IGHV4-106*01	IGHJ4*01_S8775	14
BG505	RM6708	IGHV4-93*02	IGHJ4*01_S8775	11
BG505	RM6708	IGHV3-178*01	IGHJ4*01_S8775	13
BG505	RM6708	IGHV4-169*02_S1529	IGHJ4*01_S8775	9
BG505	RM6708	IGHV3-184*02	IGHJ4*01_S8775	12
BG505	RM6708	IGHV3-116*02	IGHJ4*01_S8775	8
BG505	RM6708	IGHV4-106*01	IGHJ4*01_S8775	12
BG505	RM6708	IGHV4-173*01	IGHJ4*01_S8775	9
BG505	RM6708	IGHV2-95*01	IGHJ4*01_S8775	20
BG505	RM6708	IGHV3-116*02	IGHJ4*01_S8775	10
BG505	RM6708	IGHV4-169*02_S1529	IGHJ4*01_S8775	10
BG505	RM6708	IGHV4-127*01	IGHJ4*01_S8775	6
BG505	RM6708	IGHV4-127*01	IGHJ4*01_S8775	9
BG505	RM6708	IGHV4-122*02	IGHJ4*01_S8775	19
BG505	RM6708	IGHV4-106*01	IGHJ4*01_S8775	11
BG505	RM6708	IGHV4-173*01	IGHJ4*01_S8775	11
BG505	RM6708	IGHV3-118*01	IGHJ4*01_S8775	10
BG505	RM6708	IGHV4S9*01	IGHJ4*01_S8775	10
BG505	RM6708	IGHV3S42*01_S3736	IGHJ4*01_S8775	19
BG505	RM6708	IGHV4-122*02	IGHJ4*01_S8775	13
BG505	RM6708	IGHV3-184*02	IGHJ4*01_S8775	12
BG505	RM6708	IGHV4-165*02	IGHJ4*01_S8775	10
BG505	RM6708	IGHV4S13*01	IGHJ4*01_S8775	6
BG505	RM6708	IGHV4S9*01	IGHJ4*01_S8775	23
BG505	RM6708	IGHV4-160*01_S7693	IGHJ4*01_S8775	9
BG505	RM6708	IGHV4-65*02	IGHJ4*01_S8775	21
BG505	RM6708	IGHV2-95*01	IGHJ4*01_S8775	13
BG505	RM6708	IGHV4-169*01_S4848	IGHJ4*01_S8775	17
BG505	RM6708	IGHV3-184*01_S7885	IGHJ4*01_S8775	14
BG505	RM6708	IGHV3-59*01_S0556	IGHJ4*01_S8775	12
BG505	RM6708	IGHV3-13*01_S1012	IGHJ4*01_S8775	14
BG505	RM6708	IGHV3S4*01	IGHJ4*01_S8775	8
BG505	RM6708	IGHV4-106*01	IGHJ4*01_S8775	12
BG505	RM6708	IGHV3-116*02	IGHJ4*01_S8775	15
BG505	RM6708	IGHV3-178*02	IGHJ4*01_S8775	11
BG505	RM6708	IGHV2-174*02	IGHJ4*01_S8775	13
BG505	RM6708	IGHV3-178*02	IGHJ4*01_S8775	11
BG505	RM6708	IGHV6-1*01	IGHJ4*01_S8775	11
BG505	RM6708	IGHV4-173*01	IGHJ4*01_S8775	12
BG505	RM6708	IGHV4S2*01_S2529	IGHJ4*01_S8775	11
BG505	RM6708	IGHV4S9*01	IGHJ4*01_S8775	12
BG505	RM6708	IGHV3-116*01_S1340	IGHJ4*01_S8775	13
BG505	RM6708	IGHV2-95*01	IGHJ4*01_S8775	20
BG505	RM6708	IGHV4S9*01	IGHJ4*01_S8775	12
BG505	RM6708	IGHV4S10*01	IGHJ4*01_S8775	9
BG505	RM6708	IGHV4-169*01_S1042	IGHJ4*01_S8775	9
BG505	RM6708	IGHV1-111*02	IGHJ4*01_S8775	9
BG505	RM6708	IGHV3S4*01	IGHJ4*01_S8775	12
BG505	RM6708	IGHV3S42*01	IGHJ4*01_S8775	12
BG505	RM6708	IGHV3S42*01_S3736	IGHJ4*01_S8775	11
BG505	RM6708	IGHV4-65*02	IGHJ4*01_S8775	12
BG505	RM6708	IGHV4-173*01	IGHJ4*01_S8775	11
BG505	RM6708	IGHV3-116*02	IGHJ4*01_S8775	15
BG505	RM6708	IGHV4-106*01	IGHJ4*01_S8775	10
BG505	RM6708	IGHV4S2*01_S2529	IGHJ4*01_S8775	13
BG505	RM6708	IGHV3S42*01_S3736	IGHJ4*01_S8775	6
BG505	RM6708	IGHV3-116*02	IGHJ4*01_S8775	13
BG505	RM6708	IGHV4-65*02	IGHJ4*01_S8775	11
BG505	RM6708	IGHV4-127*01	IGHJ4*01_S8775	6
BG505	RM6708	IGHV3-30*02	IGHJ4*01_S8775	19
BG505	RM6708	IGHV3-16*01_S1133	IGHJ4*01_S8775	15
BG505	RM6708	IGHV4-127*01	IGHJ4*01_S8775	14
BG505	RM6708	IGHV4-106*01	IGHJ4*01_S8775	8
BG505	RM6708	IGHV4-160*01_S7693	IGHJ4*01_S8775	20
BG505	RM6708	IGHV2S1*01	IGHJ4*01_S8775	8
BG505	RM6708	IGHV4-173*01	IGHJ4*01_S8775	9
BG505	RM6708	IGHV5-43*02	IGHJ4*01_S8775	13
BG505	RM6708	IGHV3-54*02	IGHJ4*01_S8775	16
BG505	RM6708	IGHV2S1*01	IGHJ4*01_S8775	16
BG505	RM6708	IGHV4S13*01	IGHJ4*01_S8775	18
BG505	RM6708	IGHV4-65*02	IGHJ4*01_S8775	5
BG505	RM6708	IGHV2-95*01	IGHJ4*01_S8775	20
BG505	RM6708	IGHV4-106*01	IGHJ4*01_S8775	19
BG505	RM6708	IGHV4-127*01	IGHJ4*01_S8775	9
BG505	RM6708	IGHV2-95*01	IGHJ4*01_S8775	11
BG505	RM6708	IGHV4-127*01	IGHJ4*01_S8775	9
BG505	RM6708	IGHV3S42*01	IGHJ4*01_S8775	15
BG505	RM6708	IGHV3-16*01_S1133	IGHJ4*01_S8775	15
BG505	RM6708	IGHV2-95*01	IGHJ4*01_S8775	14
BG505	RM6708	IGHV4-173*01	IGHJ4*01_S8775	10
BG505	RM6708	IGHV4-122*02	IGHJ4*01_S8775	16
BG505	RM6708	IGHV3-59*01_S0556	IGHJ4*01_S8775	19
BG505	RM6708	IGHV6-1*01	IGHJ4*01_S8775	11
BG505	RM6708	IGHV4-173*01	IGHJ4*01_S8775	12
BG505	RM6708	IGHV4-65*02	IGHJ4*01_S8775	18
BG505	RM6708	IGHV4S13*01	IGHJ4*01_S8775	8
BG505	RM6708	IGHV4S13*01	IGHJ4*01_S8775	6
BG505	RM6708	IGHV3S42*01	IGHJ4*01_S8775	15
BG505	RM6708	IGHV4-127*01	IGHJ4*01_S8775	21
BG505	RM6708	IGHV4-106*01	IGHJ4*01_S8775	6
BG505	RM6708	IGHV2S1*01	IGHJ4*01_S8775	14
BG505	RM6708	IGHV4-127*01	IGHJ4*01_S8775	10
BG505	RM6708	IGHV4-169*02_S1529	IGHJ4*01_S8775	19
BG505	RM6708	IGHV3-8*01_S6124	IGHJ4*01_S8775	9
BG505	RM6708	IGHV3-30*02	IGHJ4*01_S8775	19
BG505	RM6708	IGHV4-127*01	IGHJ4*01_S8775	9
BG505	RM6708	IGHV4-173*01	IGHJ4*01_S8775	17
BG505	RM6708	IGHV3-54*02	IGHJ4*01_S8775	17
BG505	RM6708	IGHV4-160*01_S7693	IGHJ4*01_S8775	20
BG505	RM6708	IGHV3S42*01	IGHJ4*01_S8775	10
BG505	RM6708	IGHV3S42*01	IGHJ4*01_S8775	14
BG505	RM6708	IGHV4-122*02	IGHJ4*01_S8775	12
BG505	RM6708	IGHV4S13*01	IGHJ4*01_S8775	15
BG505	RM6708	IGHV1-198*02	IGHJ4*01_S8775	16
BG505	RM6708	IGHV4-173*01	IGHJ4*01_S8775	14
BG505	RM6708	IGHV4-127*01	IGHJ4*01_S8775	12
BG505	RM6708	IGHV4S9*01	IGHJ4*01_S8775	6
BG505	RM6708	IGHV4-169*01_S1042	IGHJ4*01_S8775	9
BG505	RM6708	IGHV4S10*01	IGHJ4*01_S8775	15
BG505	RM6708	IGHV3-59*01_S0556	IGHJ4*01_S8775	12
BG505	RM6708	IGHV4S9*01	IGHJ4*01_S8775	13
BG505	RM6708	IGHV4-173*01	IGHJ4*01_S8775	17
BG505	RM6708	IGHV4-127*01_S4723	IGHJ4*01_S8775	9
BG505	RM6708	IGHV4-106*01	IGHJ4*01_S8775	13
BG505	RM6708	IGHV3-116*02	IGHJ4*01_S8775	11
BG505	RM6708	IGHV2S1*01	IGHJ4*01_S8775	14
BG505	RM6708	IGHV4-169*01_S1042	IGHJ4*01_S8775	13
BG505	RM6708	IGHV4-106*01	IGHJ4*01_S8775	15
BG505	RM6708	IGHV4S13*01	IGHJ4*01_S8775	11
BG505	RM6708	IGHV4-57*02	IGHJ4*01_S8775	12
BG505	RM6708	IGHV3S42*01	IGHJ4*01_S8775	9
BG505	RM6708	IGHV4-106*01	IGHJ4*01_S8775	9
BG505	RM6708	IGHV4S10*01	IGHJ4*01_S8775	22
BG505	RM6708	IGHV3-184*01_S7885	IGHJ4*01_S8775	10
BG505	RM6708	IGHV3S42*01_S3736	IGHJ4*01_S8775	12
BG505	RM6708	IGHV4-173*01	IGHJ4*01_S8775	12
BG505	RM6708	IGHV3-116*02	IGHJ4*01_S8775	19
BG505	RM6708	IGHV4-106*01	IGHJ4*01_S8775	8
BG505	RM6708	IGHV4-99*01	IGHJ4*01_S8775	11
BG505	RM6708	IGHV4-106*01	IGHJ4*01_S8775	10
BG505	RM6708	IGHV3-116*02	IGHJ4*01_S8775	15
BG505	RM6708	IGHV4-127*01	IGHJ4*01_S8775	10
BG505	RM6708	IGHV4-127*01	IGHJ4*01_S8775	13
BG505	RM6708	IGHV4-173*01	IGHJ4*01_S8775	9
BG505	RM6708	IGHV4-99*02	IGHJ4*01_S8775	11
BG505	RM6708	IGHV4-106*01	IGHJ4*01_S8775	15
BG505	RM6708	IGHV4-165*02	IGHJ4*01_S8775	12
BG505	RM6708	IGHV3-59*01_S0556	IGHJ4*01_S8775	12
BG505	RM6708	IGHV4-106*01	IGHJ4*01_S8775	12
BG505	RM6708	IGHV3-116*02	IGHJ4*01_S8775	16
BG505	RM6708	IGHV4-65*02	IGHJ4*01_S8775	9
BG505	RM6708	IGHV4-165*02	IGHJ4*01_S8775	14
BG505	RM6708	IGHV4-106*01	IGHJ4*01_S8775	15
BG505	RM6708	IGHV2S1*01	IGHJ4*01_S8775	13
BG505	RM6708	IGHV4-65*02	IGHJ4*01_S8775	12
BG505	RM6708	IGHV4S9*01	IGHJ4*01_S8775	11
BG505	RM6708	IGHV3-116*02	IGHJ4*01_S8775	9
BG505	RM6708	IGHV2S1*01	IGHJ4*01_S8775	8
BG505	RM6708	IGHV4-106*01	IGHJ4*01_S8775	12
BG505	RM6708	IGHV4S10*01	IGHJ4*01_S8775	23
BG505	RM6708	IGHV4-57*02	IGHJ4*01_S8775	5
BG505	RM6708	IGHV3-30*02	IGHJ4*01_S8775	19
BG505	RM6708	IGHV1-111*02	IGHJ4*01_S8775	11
BG505	RM6708	IGHV4S10*01	IGHJ4*01_S8775	5
BG505	RM6708	IGHV2S1*01	IGHJ4*01_S8775	8
BG505	RM6708	IGHV4-106*01	IGHJ4*01_S8775	12
BG505	RM6708	IGHV4S2*01_S2529	IGHJ4*01_S8775	11
BG505	RM6708	IGHV4-99*01	IGHJ4*01_S8775	13
BG505	RM6708	IGHV3S42*01_S3736	IGHJ4*01_S8775	12
BG505	RM6708	IGHV4-173*01	IGHJ4*01_S8775	9
BG505	RM6708	IGHV4-106*01	IGHJ4*01_S8775	13
BG505	RM6708	IGHV4-106*01	IGHJ4*01_S8775	12
BG505	RM6708	IGHV4-122*02	IGHJ4*01_S8775	18
BG505	RM6708	IGHV4S13*01	IGHJ4*01_S8775	10
BG505	RM6708	IGHV4S13*01	IGHJ4*01_S8775	10
BG505	RM6708	IGHV3-30*02	IGHJ4*01_S8775	14
BG505	RM6708	IGHV3-30*02	IGHJ4*01_S8775	6
BG505	RM6708	IGHV4-65*02	IGHJ4*01_S8775	12
BG505	RM6708	IGHV3-116*02	IGHJ4*01_S8775	15
BG505	RM6708	IGHV1S2*01	IGHJ4*01_S8775	7
BG505	RM6708	IGHV4S9*01	IGHJ4*01_S8775	13
BG505	RM6708	IGHV6-1*01	IGHJ4*01_S8775	11
BG505	RM6708	IGHV2S1*01	IGHJ4*01_S8775	17
BG505	RM6708	IGHV4-160*01_S7693	IGHJ4*01_S8775	9
BG505	RM6708	IGHV4-173*01	IGHJ4*01_S8775	20
BG505	RM6708	IGHV3-116*02	IGHJ4*01_S8775	9
BG505	RM6708	IGHV4S9*01	IGHJ4*01_S8775	10
BG505	RM6708	IGHV2S1*01	IGHJ4*01_S8775	12
BG505	RM6708	IGHV4-165*02	IGHJ4*01_S8775	11
BG505	RM6708	IGHV4-106*01	IGHJ4*01_S8775	14
BG505	RM6708	IGHV4S13*01	IGHJ4*01_S8775	13
BG505	RM6708	IGHV2-10*01_S1732	IGHJ4*01_S8775	11
BG505	RM6708	IGHV3-184*01_S7885	IGHJ4*01_S8775	12
BG505	RM6708	IGHV3-132*02	IGHJ4*01_S8775	19
BG505	RM6708	IGHV4-169*01_S4848	IGHJ4*01_S8775	12
BG505	RM6708	IGHV3-100*02	IGHJ4*01_S8775	18
BG505	RM6708	IGHV1-111*02	IGHJ4*01_S8775	12
BG505	RM6708	IGHV4-173*01	IGHJ4*01_S8775	17
BG505	RM6708	IGHV4-122*02	IGHJ4*01_S8775	18
BG505	RM6708	IGHV3-178*01	IGHJ4*01_S8775	12
BG505	RM6708	IGHV2-95*01	IGHJ4*01_S8775	11
BG505	RM6708	IGHV4-169*02_S7297	IGHJ4*01_S8775	8
BG505	RM6708	IGHV4-106*01	IGHJ4*01_S8775	10
BG505	RM6708	IGHV3S42*01_S3736	IGHJ4*01_S8775	19
BG505	RM6708	IGHV2S1*01	IGHJ4*01_S8775	20
BG505	RM6708	IGHV4S13*01	IGHJ4*01_S8775	9
BG505	RM6708	IGHV3-118*01	IGHJ4*01_S8775	12
BG505	RM6708	IGHV4-106*01	IGHJ4*01_S8775	12
BG505	RM6708	IGHV3-116*02	IGHJ4*01_S8775	22
BG505	RM6708	IGHV3-8*01	IGHJ4*01_S8775	12
BG505	RM6708	IGHV3-100*02	IGHJ4*01_S8775	16
BG505	RM6708	IGHV4S13*01	IGHJ4*01_S8775	13
BG505	RM6708	IGHV4-65*02	IGHJ4*01_S8775	15
BG505	RM6708	IGHV4-106*01	IGHJ4*01_S8775	12
BG505	RM6708	IGHV3-116*02	IGHJ4*01_S8775	16
BG505	RM6708	IGHV4-169*02_S1529	IGHJ4*01_S8775	9
BG505	RM6708	IGHV4-127*01	IGHJ4*01_S8775	8
BG505	RM6708	IGHV4S13*01	IGHJ4*01_S8775	11
BG505	RM6708	IGHV3-16*01_S1133	IGHJ4*01_S8775	12
BG505	RM6708	IGHV3-116*02	IGHJ4*01_S8775	10
BG505	RM6708	IGHV4S13*01	IGHJ4*01_S8775	9
BG505	RM6708	IGHV3-30*02	IGHJ4*01_S8775	19
BG505	RM6708	IGHV3S42*01_S3736	IGHJ4*01_S8775	19
BG505	RM6708	IGHV4-173*01	IGHJ4*01_S8775	9
BG505	RM6708	IGHV2-174*02	IGHJ4*01_S8775	15
BG505	RM6708	IGHV4-93*02	IGHJ4*01_S8775	15
BG505	RM6708	IGHV4S13*01	IGHJ4*01_S8775	13
BG505	RM6708	IGHV4-65*02	IGHJ4*01_S8775	12
BG505	RM6708	IGHV4-127*01	IGHJ4*01_S8775	11
BG505	RM6708	IGHV3S42*01	IGHJ4*01_S8775	16
BG505	RM6708	IGHV4S13*01	IGHJ4*01_S8775	14
BG505	RM6708	IGHV2-95*01	IGHJ4*01_S8775	20
BG505	RM6708	IGHV2S1*01	IGHJ4*01_S8775	13
BG505	RM6708	IGHV4-122*02	IGHJ4*01_S8775	11
BG505	RM6708	IGHV3-178*02	IGHJ4*01_S8775	16
BG505	RM6708	IGHV2S1*01	IGHJ4*01_S8775	20
BG505	RM6708	IGHV2-95*01	IGHJ4*01_S8775	14
BG505	RM6708	IGHV4-106*01	IGHJ4*01_S8775	17
BG505	RM6708	IGHV3-54*02	IGHJ4*01_S8775	19
BG505	RM6708	IGHV4-169*02_S1529	IGHJ4*01_S8775	11
BG505	RM6708	IGHV4-169*02_S7297	IGHJ4*01_S8775	20
BG505	RM6708	IGHV4-106*01	IGHJ4*01_S8775	19
BG505	RM6708	IGHV4S2*01_S2529	IGHJ4*01_S8775	13
BG505	RM6708	IGHV4-127*01	IGHJ4*01_S8775	9
BG505	RM6708	IGHV4S9*01	IGHJ4*01_S8775	9
BG505	RM6708	IGHV4-173*01	IGHJ4*01_S8775	7
BG505	RM6708	IGHV3S42*01	IGHJ4*01_S8775	10
BG505	RM6708	IGHV4-106*01	IGHJ4*01_S8775	6
BG505	RM6708	IGHV4-99*01	IGHJ4*01_S8775	10
BG505	RM6708	IGHV3-16*01_S1133	IGHJ4*01_S8775	11
BG505	RM6708	IGHV3-136*01_S1080	IGHJ4*01_S8775	13
BG505	RM6708	IGHV3S42*01	IGHJ4*01_S8775	14
BG505	RM6708	IGHV4-99*02	IGHJ4*01_S8775	12
BG505	RM6708	IGHV4S9*01	IGHJ4*01_S8775	10
BG505	RM6708	IGHV1-111*02	IGHJ4*01_S8775	10
BG505	RM6708	IGHV4S13*01	IGHJ4*01_S8775	16
BG505	RM6708	IGHV4-169*02_S1529	IGHJ4*01_S8775	15
BG505	RM6708	IGHV4-127*01	IGHJ4*01_S8775	13
BG505	RM6708	IGHV4-127*01_S4723	IGHJ4*01_S8775	15
BG505	RM6708	IGHV3-16*01_S1133	IGHJ4*01_S8775	15
BG505	RM6708	IGHV4-106*01	IGHJ4*01_S8775	10
BG505	RM6708	IGHV3-30*02	IGHJ4*01_S8775	14
BG505	RM6708	IGHV4-106*01	IGHJ4*01_S8775	13
BG505	RM6708	IGHV4S13*01	IGHJ4*01_S8775	6
BG505	RM6708	IGHV2S1*01	IGHJ4*01_S8775	12
BG505	RM6708	IGHV4-106*01	IGHJ4*01_S8775	11
BG505	RM6708	IGHV4-169*02_S1529	IGHJ4*01_S8775	9
BG505	RM6708	IGHV4-127*01	IGHJ4*01_S8775	10
BG505	RM6708	IGHV3-30*02	IGHJ4*01_S8775	19
BG505	RM6708	IGHV4-106*01	IGHJ4*01_S8775	15
BG505	RM6708	IGHV3-116*02	IGHJ4*01_S8775	14
BG505	RM6708	IGHV4-122*02	IGHJ4*01_S8775	14
BG505	RM6708	IGHV4S2*01_S2529	IGHJ4*01_S8775	5
BG505	RM6708	IGHV4S13*01	IGHJ4*01_S8775	6
BG505	RM6708	IGHV3-59*01_S0556	IGHJ4*01_S8775	10
BG505	RM6708	IGHV3-116*02	IGHJ4*01_S8775	17
BG505	RM6708	IGHV3-184*01_S7885	IGHJ4*01_S8775	11
BG505	RM6708	IGHV4-169*02_S1529	IGHJ4*01_S8775	10
BG505	RM6708	IGHV4S9*01	IGHJ4*01_S8775	23
BG505	RM6708	IGHV4S2*01_S2529	IGHJ4*01_S8775	19
BG505	RM6708	IGHV4-65*02	IGHJ4*01_S8775	12
BG505	RM6708	IGHV4-122*02	IGHJ4*01_S8775	11
BG505	RM6708	IGHV3-116*02	IGHJ4*01_S8775	19
BG505	RM6708	IGHV4S9*01	IGHJ4*01_S8775	13
BG505	RM6708	IGHV4S13*01	IGHJ4*01_S8775	13
BG505	RM6708	IGHV4-165*02	IGHJ4*01_S8775	10
BG505	RM6708	IGHV6-1*01	IGHJ4*01_S8775	11
BG505	RM6708	IGHV4-106*01	IGHJ4*01_S8775	15
BG505	RM6708	IGHV4S13*01	IGHJ4*01_S8775	6
BG505	RM6708	IGHV3-178*01	IGHJ4*01_S8775	9
BG505	RM6708	IGHV4-165*02	IGHJ4*01_S8775	16
BG505	RM6708	IGHV4S9*01	IGHJ4*01_S8775	9
BG505	RM6708	IGHV4-106*01	IGHJ4*01_S8775	17
BG505	RM6708	IGHV3-116*02	IGHJ4*01_S8775	11
BG505	RM6708	IGHV4S13*01	IGHJ4*01_S8775	11
BG505	RM6708	IGHV3-184*01_S7885	IGHJ4*01_S8775	9
BG505	RM6708	IGHV3S42*01	IGHJ4*01_S8775	12
BG505	RM6708	IGHV4-127*01	IGHJ4*01_S8775	12
BG505	RM6708	IGHV4-127*01	IGHJ4*01_S8775	9
BG505	RM6708	IGHV2-95*01	IGHJ4*01_S8775	12
BG505	RM6708	IGHV4-122*02	IGHJ4*01_S8775	12
BG505	RM6708	IGHV3-116*02	IGHJ4*01_S8775	9
BG505	RM6708	IGHV4-65*02	IGHJ4*01_S8775	17
BG505	RM6708	IGHV4S9*01	IGHJ4*01_S8775	11
BG505	RM6708	IGHV1-198*02	IGHJ4*01_S8775	9
BG505	RM6708	IGHV4-173*01	IGHJ4*01_S8775	10
BG505	RM6708	IGHV3-175*01_S9238	IGHJ4*01_S8775	11
BG505	RM6708	IGHV4-106*01	IGHJ4*01_S8775	15
BG505	RM6708	IGHV4-65*02	IGHJ4*01_S8775	10
BG505	RM6708	IGHV4-122*02	IGHJ4*01_S8775	12
BG505	RM6708	IGHV4-165*02	IGHJ4*01_S8775	16
BG505	RM6708	IGHV4S9*01	IGHJ4*01_S8775	9
BG505	RM6708	IGHV4-127*01	IGHJ4*01_S8775	18
BG505	RM6708	IGHV4-106*01	IGHJ4*01_S8775	13
BG505	RM6708	IGHV4-173*01	IGHJ4*01_S8775	8
BG505	RM6708	IGHV4S9*01	IGHJ4*01_S8775	18
BG505	RM6708	IGHV3-118*01	IGHJ4*01_S8775	13
BG505	RM6708	IGHV4-127*01	IGHJ4*01_S8775	15
BG505	RM6708	IGHV4-173*01	IGHJ4*01_S8775	9
BG505	RM6708	IGHV3-116*02	IGHJ4*01_S8775	13
BG505	RM6708	IGHV4-122*02	IGHJ4*01_S8775	16
BG505	RM6708	IGHV2S1*01	IGHJ4*01_S8775	14
BG505	RM6708	IGHV4-127*01	IGHJ4*01_S8775	16
BG505	RM6708	IGHV4S13*01	IGHJ4*01_S8775	14
BG505	RM6708	IGHV4-122*02	IGHJ4*01_S8775	12
BG505	RM6708	IGHV4-173*01	IGHJ4*01_S8775	16
BG505	RM6708	IGHV4-160*01_S7693	IGHJ4*01_S8775	10
BG505	RM6708	IGHV4-165*02	IGHJ4*01_S8775	11
BG505	RM6708	IGHV4S9*01	IGHJ4*01_S8775	12
BG505	RM6708	IGHV4-127*01	IGHJ4*01_S8775	10
BG505	RM6708	IGHV4-127*01	IGHJ4*01_S8775	6
BG505	RM6708	IGHV3S42*01_S6098	IGHJ4*01_S8775	11
BG505	RM6708	IGHV4S13*01	IGHJ4*01_S8775	9
BG505	RM6708	IGHV4-122*02	IGHJ4*01_S8775	9
BG505	RM6708	IGHV4-106*01	IGHJ4*01_S8775	11
BG505	RM6708	IGHV4-106*01	IGHJ4*01_S8775	14
BG505	RM6708	IGHV3S42*01	IGHJ4*01_S8775	16
BG505	RM6708	IGHV4-160*01_S7693	IGHJ4*01_S8775	13
BG505	RM6708	IGHV4-160*01_S7693	IGHJ4*01_S8775	12
BG505	RM6708	IGHV4-122*02	IGHJ4*01_S8775	13
BG505	RM6708	IGHV4S13*01	IGHJ4*01_S8775	9
BG505	RM6708	IGHV2S1*01	IGHJ4*01_S8775	15
BG505	RM6708	IGHV4-106*01	IGHJ4*01_S8775	20
BG505	RM6708	IGHV4S9*01	IGHJ4*01_S8775	16
BG505	RM6708	IGHV3-118*01	IGHJ4*01_S8775	7
BG505	RM6708	IGHV3-59*01_S0556	IGHJ4*01_S8775	10
BG505	RM6708	IGHV2S1*01	IGHJ4*01_S8775	16
BG505	RM6708	IGHV3S42*01_S3736	IGHJ4*01_S8775	16
BG505	RM6708	IGHV4-65*02	IGHJ4*01_S8775	12
BG505	RM6708	IGHV2S1*01	IGHJ4*01_S8775	8
BG505	RM6708	IGHV3-116*02	IGHJ4*01_S8775	10
BG505	RM6708	IGHV3-175*01_S9238	IGHJ4*01_S8775	11
BG505	RM6708	IGHV4-106*01	IGHJ4*01_S8775	20
BG505	RM6708	IGHV1-198*02	IGHJ4*01_S8775	9
BG505	RM6708	IGHV4-122*02	IGHJ4*01_S8775	13
BG505	RM6708	IGHV2-95*01	IGHJ4*01_S8775	20
BG505	RM6708	IGHV4-106*01	IGHJ4*01_S8775	15
BG505	RM6708	IGHV4-106*01	IGHJ4*01_S8775	11
BG505	RM6708	IGHV4-65*02	IGHJ4*01_S8775	12
BG505	RM6708	IGHV4-106*01	IGHJ4*01_S8775	12
BG505	RM6708	IGHV2-95*01	IGHJ4*01_S8775	11
BG505	RM6708	IGHV4-106*01	IGHJ4*01_S8775	12
BG505	RM6708	IGHV3-54*02	IGHJ4*01_S8775	10
BG505	RM6708	IGHV3-30*02	IGHJ4*01_S8775	14
BG505	RM6708	IGHV3-184*02	IGHJ4*01_S8775	10
BG505	RM6708	IGHV4-99*02	IGHJ4*01_S8775	10
BG505	RM6708	IGHV4S13*01	IGHJ4*01_S8775	19
BG505	RM6708	IGHV3-100*02	IGHJ4*01_S8775	12
BG505	RM6708	IGHV4-127*01	IGHJ4*01_S8775	12
BG505	RM6708	IGHV4-173*01	IGHJ4*01_S8775	9
BG505	RM6708	IGHV4-169*01_S1042	IGHJ4*01_S8775	9
BG505	RM6708	IGHV4-106*01	IGHJ4*01_S8775	20
BG505	RM6708	IGHV3S42*01	IGHJ4*01_S8775	18
BG505	RM6708	IGHV3-28*02_S1591	IGHJ4*01_S8775	12
BG505	RM6708	IGHV4S9*01	IGHJ4*01_S8775	20
BG505	RM6708	IGHV6-1*01	IGHJ4*01_S8775	11
BG505	RM6708	IGHV3-116*02	IGHJ4*01_S8775	10
BG505	RM6708	IGHV2-95*01	IGHJ4*01_S8775	9
BG505	RM6708	IGHV4-169*02_S1529	IGHJ4*01_S8775	11
BG505	RM6708	IGHV4-106*01	IGHJ4*01_S8775	11
BG505	RM6708	IGHV4-127*01	IGHJ4*01_S8775	10
BG505	RM6708	IGHV4S9*01	IGHJ4*01_S8775	10
BG505	RM6708	IGHV3-184*01_S7885	IGHJ4*01_S8775	6
BG505	RM6708	IGHV4-106*01	IGHJ4*01_S8775	11
BG505	RM6708	IGHV3-59*01_S0556	IGHJ4*01_S8775	19
BG505	RM6708	IGHV3-100*02	IGHJ4*01_S8775	14
BG505	RM6708	IGHV4-160*01_S7693	IGHJ4*01_S8775	15
BG505	RM6708	IGHV3-184*02	IGHJ4*01_S8775	9
BG505	RM6708	IGHV3-136*01_S1080	IGHJ4*01_S8775	8
BG505	RM6708	IGHV4S13*01	IGHJ4*01_S8775	13
BG505	RM6708	IGHV3-184*02	IGHJ4*01_S8775	14
BG505	RM6708	IGHV4-160*01_S7693	IGHJ4*01_S8775	20
BG505	RM6708	IGHV3S42*01_S3736	IGHJ4*01_S8775	9
BG505	RM6708	IGHV4S9*01	IGHJ4*01_S8775	11
BG505	RM6708	IGHV3-175*01_S9238	IGHJ4*01_S8775	11
BG505	RM6708	IGHV4-122*02	IGHJ4*01_S8775	7
BG505	RM6708	IGHV3-136*01_S1080	IGHJ4*01_S8775	16
BG505	RM6708	IGHV4S2*01_S2529	IGHJ4*01_S8775	15
BG505	RM6708	IGHV4S9*01	IGHJ4*01_S8775	12
BG505	RM6708	IGHV4-173*01	IGHJ4*01_S8775	6
BG505	RM6708	IGHV2S1*01	IGHJ4*01_S8775	8
BG505	RM6708	IGHV4-106*01	IGHJ4*01_S8775	10
BG505	RM6708	IGHV3-30*02	IGHJ4*01_S8775	14
BG505	RM6708	IGHV4-122*02	IGHJ4*01_S8775	12
BG505	RM6708	IGHV4-127*01	IGHJ4*01_S8775	12
BG505	RM6708	IGHV4-173*01	IGHJ4*01_S8775	14
BG505	RM6708	IGHV4-106*01	IGHJ4*01_S8775	11
BG505	RM6708	IGHV4S13*01	IGHJ4*01_S8775	17
BG505	RM6708	IGHV4-122*02	IGHJ4*01_S8775	16
BG505	RM6708	IGHV1-198*02	IGHJ4*01_S8775	16
BG505	RM6708	IGHV4-160*01_S7693	IGHJ4*01_S8775	11
BG505	RM6708	IGHV4-106*01	IGHJ4*01_S8775	9
BG505	RM6708	IGHV4S9*01	IGHJ4*01_S8775	13
BG505	RM6708	IGHV3S42*01_S3736	IGHJ4*01_S8775	17
BG505	RM6708	IGHV4-127*01	IGHJ4*01_S8775	6
BG505	RM6708	IGHV3-16*01_S1133	IGHJ4*01_S8775	8
BG505	RM6708	IGHV3-30*02	IGHJ4*01_S8775	14
BG505	RM6708	IGHV4-106*01	IGHJ4*01_S8775	9
BG505	RM6708	IGHV4S9*01	IGHJ4*01_S8775	10
BG505	RM6708	IGHV4-122*02	IGHJ4*01_S8775	17
BG505	RM6708	IGHV3-134*01_S0604	IGHJ4*01_S8775	24
BG505	RM6708	IGHV3S42*01_S3736	IGHJ4*01_S8775	17
BG505	RM6708	IGHV4-173*01	IGHJ4*01_S8775	14
BG505	RM6708	IGHV4S13*01	IGHJ4*01_S8775	10
BG505	RM6708	IGHV3S42*01_S6098	IGHJ4*01_S8775	13
BG505	RM6708	IGHV4-165*02	IGHJ4*01_S8775	11
BG505	RM6708	IGHV4-173*01	IGHJ4*01_S8775	9
BG505	RM6708	IGHV4S9*01	IGHJ4*01_S8775	6
BG505	RM6708	IGHV4-65*02	IGHJ4*01_S8775	17
BG505	RM6708	IGHV4-93*01_S6848	IGHJ4*01_S8775	11
BG505	RM6708	IGHV3-178*01	IGHJ4*01_S8775	11
BG505	RM6708	IGHV1S2*01	IGHJ4*01_S8775	6
BG505	RM6708	IGHV1-111*02	IGHJ4*01_S8775	18
BG505	RM6708	IGHV3-59*01_S0556	IGHJ4*01_S8775	12
BG505	RM6708	IGHV4-122*02	IGHJ4*01_S8775	17
BG505	RM6708	IGHV3S42*01	IGHJ4*01_S8775	12
BG505	RM6708	IGHV6-1*01	IGHJ4*01_S8775	17
BG505	RM6708	IGHV4-127*01	IGHJ4*01_S8775	16
BG505	RM6708	IGHV4-173*01	IGHJ4*01_S8775	11
BG505	RM6708	IGHV3-178*01	IGHJ4*01_S8775	12
BG505	RM6708	IGHV3-116*02	IGHJ4*01_S8775	15
BG505	RM6708	IGHV4S10*01	IGHJ4*01_S8775	11
BG505	RM6708	IGHV4-106*01	IGHJ4*01_S8775	18
BG505	RM6708	IGHV2-95*01	IGHJ4*01_S8775	14
BG505	RM6708	IGHV3-59*01_S0556	IGHJ4*01_S8775	13
BG505	RM6708	IGHV4-169*01_S1042	IGHJ4*01_S8775	8
BG505	RM6708	IGHV2-10*01_S1732	IGHJ4*01_S8775	11
BG505	RM6708	IGHV3-115*02	IGHJ4*01_S8775	18
BG505	RM6708	IGHV3-54*02	IGHJ4*01_S8775	8
BG505	RM6708	IGHV4-65*02	IGHJ4*01_S8775	12
BG505	RM6708	IGHV3S42*01_S3736	IGHJ4*01_S8775	17
BG505	RM6708	IGHV4-65*02	IGHJ4*01_S8775	12
BG505	RM6708	IGHV4-65*02	IGHJ4*01_S8775	10
BG505	RM6708	IGHV3-54*02	IGHJ4*01_S8775	14
BG505	RM6708	IGHV4-127*01	IGHJ4*01_S8775	15
BG505	RM6708	IGHV4S2*01_S2529	IGHJ4*01_S8775	12
BG505	RM6708	IGHV4-127*01	IGHJ4*01_S8775	6
BG505	RM6708	IGHV3-115*02	IGHJ4*01_S8775	12
BG505	RM6708	IGHV4-127*01	IGHJ4*01_S8775	13
BG505	RM6708	IGHV2-10*01_S1732	IGHJ4*01_S8775	9
BG505	RM6708	IGHV3-30*02	IGHJ4*01_S8775	14
BG505	RM6708	IGHV4-127*01_S1296	IGHJ4*01_S8775	17
BG505	RM6708	IGHV2-95*01	IGHJ4*01_S8775	11
BG505	RM6708	IGHV3-59*01_S0556	IGHJ4*01_S8775	6
BG505	RM6708	IGHV3-178*02	IGHJ4*01_S8775	10
BG505	RM6708	IGHV4-122*02	IGHJ4*01_S8775	11
BG505	RM6708	IGHV3-16*01_S1133	IGHJ4*01_S8775	7
BG505	RM6708	IGHV3S42*01_S3736	IGHJ4*01_S8775	8
BG505	RM6708	IGHV4-127*01	IGHJ4*01_S8775	13
BG505	RM6708	IGHV3-59*01_S0556	IGHJ4*01_S8775	21
BG505	RM6708	IGHV3-175*01_S9238	IGHJ4*01_S8775	11
BG505	RM6708	IGHV3-59*01_S0556	IGHJ4*01_S8775	13
BG505	RM6708	IGHV3-178*02	IGHJ4*01_S8775	14
BG505	RM6708	IGHV3-184*02	IGHJ4*01_S8775	13
BG505	RM6708	IGHV4-173*01	IGHJ4*01_S8775	12
BG505	RM6708	IGHV1-198*02	IGHJ4*01_S8775	16
BG505	RM6708	IGHV4-106*01	IGHJ4*01_S8775	10
BG505	RM6708	IGHV4-173*01	IGHJ4*01_S8775	9
BG505	RM6708	IGHV1-198*02	IGHJ4*01_S8775	10
BG505	RM6708	IGHV4-160*01_S7693	IGHJ4*01_S8775	20
BG505	RM6708	IGHV4-106*01	IGHJ4*01_S8775	15
BG505	RM6708	IGHV4-127*01	IGHJ4*01_S8382	12
BG505	RM6708	IGHV4-106*01	IGHJ4*01_S8382	18
BG505	RM6708	IGHV3-116*02	IGHJ4*01_S8382	15
BG505	RM6708	IGHV4-122*02	IGHJ4*01_S8382	16
BG505	RM6708	IGHV3-59*01_S0556	IGHJ4*01_S8382	10
BG505	RM6708	IGHV3-59*01_S0556	IGHJ4*01_S8382	14
BG505	RM6708	IGHV3S42*01	IGHJ4*01_S8382	6
BG505	RM6708	IGHV3S42*01_S3736	IGHJ4*01_S8382	13
BG505	RM6708	IGHV4S9*01	IGHJ4*01_S8382	9
BG505	RM6708	IGHV3-59*01_S0556	IGHJ4*01_S8382	7
BG505	RM6708	IGHV4-122*02	IGHJ4*01_S8382	9
BG505	RM6708	IGHV4S13*01	IGHJ4*01_S8382	15
BG505	RM6708	IGHV4-65*02	IGHJ4*01_S8382	14
BG505	RM6708	IGHV3S4*01	IGHJ4*01_S8382	17
BG505	RM6708	IGHV3-116*02	IGHJ4*01_S8382	7
BG505	RM6708	IGHV4-106*01	IGHJ4*01_S8382	12
BG505	RM6708	IGHV1-198*02	IGHJ4*01_S8382	12
BG505	RM6708	IGHV3-8*01	IGHJ4*01_S8382	14
BG505	RM6708	IGHV4-106*01	IGHJ4*01_S8382	10
BG505	RM6708	IGHV4S13*01	IGHJ4*01_S8382	13
BG505	RM6708	IGHV4S13*01	IGHJ4*01_S8382	12
BG505	RM6708	IGHV2-174*02	IGHJ4*01_S8382	15
BG505	RM6708	IGHV3-13*01_S1012	IGHJ4*01_S8382	13
BG505	RM6708	IGHV4-93*01_S6848	IGHJ4*01_S8382	12
BG505	RM6708	IGHV3-178*02	IGHJ4*01_S8382	16
BG505	RM6708	IGHV4-106*01	IGHJ4*01_S8382	14
BG505	RM6708	IGHV4-99*02	IGHJ4*01_S8382	14
BG505	RM6708	IGHV3S42*01	IGHJ4*01_S8382	14
BG505	RM6708	IGHV4-106*01	IGHJ4*01_S8382	11
BG505	RM6708	IGHV4-173*01	IGHJ4*01_S8382	19
BG505	RM6708	IGHV3S42*01_S3736	IGHJ4*01_S8382	12
BG505	RM6708	IGHV3S42*01_S3736	IGHJ4*01_S8382	10
BG505	RM6708	IGHV4-173*01	IGHJ4*01_S8382	14
BG505	RM6708	IGHV3S42*01	IGHJ4*01_S8382	13
BG505	RM6708	IGHV3-8*01	IGHJ4*01_S8382	8
BG505	RM6708	IGHV4S13*01	IGHJ4*01_S8382	24
BG505	RM6708	IGHV4-57*02	IGHJ4*01_S8382	14
BG505	RM6708	IGHV3-178*01	IGHJ4*01_S8382	11
BG505	RM6708	IGHV4S9*01	IGHJ4*01_S8382	10
BG505	RM6708	IGHV3S42*01_S3736	IGHJ4*01_S8382	17
BG505	RM6708	IGHV4-99*02	IGHJ4*01_S8382	14
BG505	RM6708	IGHV4-173*01	IGHJ4*01_S8382	10
BG505	RM6708	IGHV3S42*01	IGHJ4*01_S8382	14
BG505	RM6708	IGHV4S9*01	IGHJ4*01_S8382	16
BG505	RM6708	IGHV4-127*01	IGHJ4*01_S8382	15
BG505	RM6708	IGHV3-54*02	IGHJ4*01_S8382	10
BG505	RM6708	IGHV4-122*02	IGHJ4*01_S8382	13
BG505	RM6708	IGHV4S9*01	IGHJ4*01_S8382	13
BG505	RM6708	IGHV4-160*01_S7693	IGHJ4*01_S8382	15
BG505	RM6708	IGHV4S9*01	IGHJ4*01_S8382	10
BG505	RM6708	IGHV3-28*02_S1591	IGHJ4*01_S8382	12
BG505	RM6708	IGHV2S1*01	IGHJ4*01_S8382	13
BG505	RM6708	IGHV4S10*01	IGHJ4*01_S8382	14
BG505	RM6708	IGHV3S42*01_S3736	IGHJ4*01_S8382	11
BG505	RM6708	IGHV4-173*01	IGHJ4*01_S8382	14
BG505	RM6708	IGHV3-59*01_S0556	IGHJ4*01_S8382	13
BG505	RM6708	IGHV4-122*02	IGHJ4*01_S8382	18
BG505	RM6708	IGHV4-65*02	IGHJ4*01_S8382	11
BG505	RM6708	IGHV3-118*01	IGHJ4*01_S8382	13
BG505	RM6708	IGHV3-184*01_S7885	IGHJ4*01_S8382	8
BG505	RM6708	IGHV3S42*01_S3736	IGHJ4*01_S8382	12
BG505	RM6708	IGHV2S1*01	IGHJ4*01_S8382	13
BG505	RM6708	IGHV4S9*01	IGHJ4*01_S8382	9
BG505	RM6708	IGHV3-59*01_S0556	IGHJ4*01_S8382	11
BG505	RM6708	IGHV3-136*01_S1080	IGHJ4*01_S8382	5
BG505	RM6708	IGHV4-99*02	IGHJ4*01_S8382	11
BG505	RM6708	IGHV3S42*01	IGHJ4*01_S8382	14
BG505	RM6708	IGHV3-59*01_S0556	IGHJ4*01_S8382	12
BG505	RM6708	IGHV4S9*01	IGHJ4*01_S8382	11
BG505	RM6708	IGHV4S9*01	IGHJ4*01_S8382	9
BG505	RM6708	IGHV3S42*01	IGHJ4*01_S8382	15
BG505	RM6708	IGHV3S42*01_S3736	IGHJ4*01_S8382	16
BG505	RM6708	IGHV4-99*02	IGHJ4*01_S8382	9
BG505	RM6708	IGHV3-178*01	IGHJ4*01_S8382	8
BG505	RM6708	IGHV3S42*01	IGHJ4*01_S8382	15
BG505	RM6708	IGHV4-65*02	IGHJ4*01_S8382	11
BG505	RM6708	IGHV4S13*01	IGHJ4*01_S8382	13
BG505	RM6708	IGHV4S10*01	IGHJ4*01_S8382	18
BG505	RM6708	IGHV4S13*01	IGHJ4*01_S8382	14
BG505	RM6708	IGHV4-122*02	IGHJ4*01_S8382	17
BG505	RM6708	IGHV4-165*02	IGHJ4*01_S8382	14
BG505	RM6708	IGHV2S1*01	IGHJ4*01_S8382	17
BG505	RM6708	IGHV3-136*01_S1080	IGHJ4*01_S8382	14
BG505	RM6708	IGHV4S9*01	IGHJ4*01_S8382	11
BG505	RM6708	IGHV3-118*01	IGHJ4*01_S8382	12
BG505	RM6708	IGHV4S10*01	IGHJ4*01_S8382	9
BG505	RM6708	IGHV4-173*01	IGHJ4*01_S8382	23
BG505	RM6708	IGHV3-118*01	IGHJ4*01_S8382	13
BG505	RM6708	IGHV4-160*01_S7693	IGHJ4*01_S8382	8
BG505	RM6708	IGHV4S13*01	IGHJ4*01_S8382	14
BG505	RM6708	IGHV3-116*02	IGHJ4*01_S8382	15
BG505	RM6708	IGHV4-106*01	IGHJ4*01_S8382	15
BG505	RM6708	IGHV2S1*01	IGHJ4*01_S8382	11
BG505	RM6708	IGHV4S9*01	IGHJ4*01_S8382	14
BG505	RM6708	IGHV3-116*02	IGHJ4*01_S8382	16
BG505	RM6708	IGHV3-54*02	IGHJ4*01_S8382	12
BG505	RM6708	IGHV4-127*01	IGHJ4*01_S8382	22
BG505	RM6708	IGHV4-173*01	IGHJ4*01_S8382	12
BG505	RM6708	IGHV3-30*02	IGHJ4*01_S8382	16
BG505	RM6708	IGHV4S9*01	IGHJ4*01_S8382	14
BG505	RM6708	IGHV4-127*01	IGHJ4*01_S8382	19
BG505	RM6708	IGHV3-184*01_S7885	IGHJ4*01_S8382	13
BG505	RM6708	IGHV4-99*01	IGHJ4*01_S8382	16
BG505	RM6708	IGHV3-59*01_S0556	IGHJ4*01_S8382	18
BG505	RM6708	IGHV4-99*02	IGHJ4*01_S8382	13
BG505	RM6708	IGHV4S13*01	IGHJ4*01_S8382	14
BG505	RM6708	IGHV3-59*02	IGHJ4*01_S8382	20
BG505	RM6708	IGHV4-169*02_S1529	IGHJ4*01_S8382	14
BG505	RM6708	IGHV3-30*02	IGHJ4*01_S8382	10
BG505	RM6708	IGHV3S42*01_S3736	IGHJ4*01_S8382	14
BG505	RM6708	IGHV3-54*02	IGHJ4*01_S8382	10
BG505	RM6708	IGHV4S9*01	IGHJ4*01_S8382	19
BG505	RM6708	IGHV4-173*01	IGHJ4*01_S8382	9
BG505	RM6708	IGHV4-173*01	IGHJ4*01_S8382	9
BG505	RM6708	IGHV4-106*01	IGHJ4*01_S8382	21
BG505	RM6708	IGHV3S42*01_S6098	IGHJ4*01_S8382	15
BG505	RM6708	IGHV3-59*01_S0556	IGHJ4*01_S8382	13
BG505	RM6708	IGHV3-116*02	IGHJ4*01_S8382	13
BG505	RM6708	IGHV4-127*01	IGHJ4*01_S8382	19
BG505	RM6708	IGHV4-122*02	IGHJ4*01_S8382	12
BG505	RM6708	IGHV4S13*01	IGHJ4*01_S8382	10
BG505	RM6708	IGHV3-54*02	IGHJ4*01_S8382	7
BG505	RM6708	IGHV3-54*02	IGHJ4*01_S8382	14
BG505	RM6708	IGHV3S42*01	IGHJ4*01_S8382	12
BG505	RM6708	IGHV4-65*02	IGHJ4*01_S8382	12
BG505	RM6708	IGHV3S42*01_S3736	IGHJ4*01_S8382	17
BG505	RM6708	IGHV4-173*01	IGHJ4*01_S8382	14
BG505	RM6708	IGHV4-165*02	IGHJ4*01_S8382	16
BG505	RM6708	IGHV2-174*02	IGHJ4*01_S8382	12
BG505	RM6708	IGHV3-59*01_S0556	IGHJ4*01_S8382	20
BG505	RM6708	IGHV4-106*01	IGHJ4*01_S8382	13
BG505	RM6708	IGHV3-116*02	IGHJ4*01_S8382	9
BG505	RM6708	IGHV4-122*02	IGHJ4*01_S8382	13
BG505	RM6708	IGHV3-54*02	IGHJ4*01_S8382	14
BG505	RM6708	IGHV4-160*01_S7693	IGHJ4*01_S8382	15
BG505	RM6708	IGHV2S1*01	IGHJ4*01_S8382	11
BG505	RM6708	IGHV4-99*02	IGHJ4*01_S8382	15
BG505	RM6708	IGHV3-30*02	IGHJ4*01_S8382	16
BG505	RM6708	IGHV4S13*01	IGHJ4*01_S8382	7
BG505	RM6708	IGHV4-65*02	IGHJ4*01_S8382	10
BG505	RM6708	IGHV4-127*01	IGHJ4*01_S8382	15
BG505	RM6708	IGHV4-122*02	IGHJ4*01_S8382	13
BG505	RM6708	IGHV4S9*01	IGHJ4*01_S8382	14
BG505	RM6708	IGHV3-184*01_S7885	IGHJ4*01_S8382	18
BG505	RM6708	IGHV4-122*02	IGHJ4*01_S8382	10
BG505	RM6708	IGHV1-198*02	IGHJ4*01_S8382	12
BG505	RM6708	IGHV3S42*01_S3736	IGHJ4*01_S8382	13
BG505	RM6708	IGHV4-122*02	IGHJ4*01_S8382	13
BG505	RM6708	IGHV4S10*01	IGHJ4*01_S8382	14
BG505	RM6708	IGHV4S10*01	IGHJ4*01_S8382	18
BG505	RM6708	IGHV3S42*01_S3736	IGHJ4*01_S8382	19
BG505	RM6708	IGHV4-173*01	IGHJ4*01_S8382	13
BG505	RM6708	IGHV3-54*02	IGHJ4*01_S8382	12
BG505	RM6708	IGHV3-118*01	IGHJ4*01_S8382	20
BG505	RM6708	IGHV3-116*02	IGHJ4*01_S8382	10
BG505	RM6708	IGHV4-127*01_S4723	IGHJ4*01_S8382	9
BG505	RM6708	IGHV4-106*01	IGHJ4*01_S8382	13
BG505	RM6708	IGHV3-59*01_S0556	IGHJ4*01_S8382	11
BG505	RM6708	IGHV3S42*01	IGHJ4*01_S8382	14
BG505	RM6708	IGHV1-111*02	IGHJ4*01_S8382	10
BG505	RM6708	IGHV4-173*01	IGHJ4*01_S8382	18
BG505	RM6708	IGHV2-95*01	IGHJ4*01_S8382	10
BG505	RM6708	IGHV4-106*01	IGHJ4*01_S8382	10
BG505	RM6708	IGHV4S13*01	IGHJ4*01_S8382	15
BG505	RM6708	IGHV2-174*02	IGHJ4*01_S8382	13
BG505	RM6708	IGHV3-59*01_S0556	IGHJ4*01_S8382	16
BG505	RM6708	IGHV3-116*02	IGHJ4*01_S8382	19
BG505	RM6708	IGHV3-118*01	IGHJ4*01_S8382	12
BG505	RM6708	IGHV4-127*01	IGHJ4*01_S8382	13
BG505	RM6708	IGHV4-65*02	IGHJ4*01_S8382	16
BG505	RM6708	IGHV3S42*01_S3736	IGHJ4*01_S8382	13
BG505	RM6708	IGHV3-59*01_S0556	IGHJ4*01_S8382	13
BG505	RM6708	IGHV4S10*01	IGHJ4*01_S8382	14
BG505	RM6708	IGHV4-173*01	IGHJ4*01_S8382	11
BG505	RM6708	IGHV3-59*01_S0556	IGHJ4*01_S8382	10
BG505	RM6708	IGHV3S42*01_S3736	IGHJ4*01_S8382	13
BG505	RM6708	IGHV3-136*01_S1080	IGHJ4*01_S8382	14
BG505	RM6708	IGHV4-106*01	IGHJ4*01_S8382	9
BG505	RM6708	IGHV3-30*02	IGHJ4*01_S8382	11
BG505	RM6708	IGHV4-169*01_S4848	IGHJ4*01_S8382	11
BG505	RM6708	IGHV3-178*02	IGHJ4*01_S8382	14
BG505	RM6708	IGHV4-127*01	IGHJ4*01_S8382	11
BG505	RM6708	IGHV3-16*01_S1133	IGHJ4*01_S8382	11
BG505	RM6708	IGHV3S42*01	IGHJ4*01_S8382	15
BG505	RM6708	IGHV4S9*01	IGHJ4*01_S8382	11
BG505	RM6708	IGHV4S13*01	IGHJ4*01_S8382	12
BG505	RM6708	IGHV4-169*01_S1042	IGHJ4*01_S8382	14
BG505	RM6708	IGHV4-106*01	IGHJ4*01_S8382	10
BG505	RM6708	IGHV4-122*02	IGHJ4*01_S8382	11
BG505	RM6708	IGHV4-165*01_S5594	IGHJ4*01_S8382	9
BG505	RM6708	IGHV3-59*01_S0556	IGHJ4*01_S8382	8
BG505	RM6708	IGHV4-65*02	IGHJ4*01_S8382	18
BG505	RM6708	IGHV3-28*02_S1591	IGHJ4*01_S8382	16
BG505	RM6708	IGHV3S42*01_S3736	IGHJ4*01_S8382	20
BG505	RM6708	IGHV4-106*01	IGHJ4*01_S8382	15
BG505	RM6708	IGHV4-99*02	IGHJ4*01_S8382	13
BG505	RM6708	IGHV4-122*02	IGHJ4*01_S8382	17
BG505	RM6708	IGHV4-165*02	IGHJ4*01_S8382	9
BG505	RM6708	IGHV4-122*02	IGHJ4*01_S8382	17
BG505	RM6708	IGHV3-118*01	IGHJ4*01_S8382	12
BG505	RM6708	IGHV4-106*01	IGHJ4*01_S8382	6
BG505	RM6708	IGHV3-59*01_S0556	IGHJ4*01_S8382	16
BG505	RM6708	IGHV2-95*01	IGHJ4*01_S8382	13
BG505	RM6708	IGHV4-127*01	IGHJ4*01_S8382	18
BG505	RM6708	IGHV3S42*01	IGHJ4*01_S8382	18
BG505	RM6708	IGHV3-59*01_S0556	IGHJ4*01_S8382	14
BG505	RM6708	IGHV4-127*01	IGHJ4*01_S8382	8
BG505	RM6708	IGHV3S42*01	IGHJ4*01_S8382	9
BG505	RM6708	IGHV4-106*01	IGHJ4*01_S8382	12
BG505	RM6708	IGHV3S42*01	IGHJ4*01_S8382	15
BG505	RM6708	IGHV4-127*01	IGHJ4*01_S8382	9
BG505	RM6708	IGHV4-127*01	IGHJ4*01_S8382	13
BG505	RM6708	IGHV4-106*01	IGHJ4*01_S8382	13
BG505	RM6708	IGHV3S42*01	IGHJ4*01_S8382	8
BG505	RM6708	IGHV3-59*01_S0556	IGHJ4*01_S8382	16
BG505	RM6708	IGHV4-106*01	IGHJ4*01_S8382	12
BG505	RM6708	IGHV3-30*02	IGHJ4*01_S8382	10
BG505	RM6708	IGHV4-65*02	IGHJ4*01_S8382	16
BG505	RM6708	IGHV4S13*01	IGHJ4*01_S8382	17
BG505	RM6708	IGHV3-59*01_S0556	IGHJ4*01_S8382	14
BG505	RM6708	IGHV1-198*02	IGHJ4*01_S8382	6
BG505	RM6708	IGHV3-59*01_S0556	IGHJ4*01_S8382	15
BG505	RM6708	IGHV3-54*02	IGHJ4*01_S8382	13
BG505	RM6708	IGHV3-54*02	IGHJ4*01_S8382	14
BG505	RM6708	IGHV3-118*01	IGHJ4*01_S8382	13
BG505	RM6708	IGHV3S42*01	IGHJ4*01_S8382	23
BG505	RM6708	IGHV4S13*01	IGHJ4*01_S8382	17
BG505	RM6708	IGHV2-10*01_S1732	IGHJ4*01_S8382	17
BG505	RM6708	IGHV3-178*02	IGHJ4*01_S8382	13
BG505	RM6708	IGHV1-111*02	IGHJ4*01_S8382	16
BG505	RM6708	IGHV4S9*01	IGHJ4*01_S8382	6
BG505	RM6708	IGHV3-116*02	IGHJ4*01_S8382	14
BG505	RM6708	IGHV3S4*01	IGHJ4*01_S8382	17
BG505	RM6708	IGHV4-106*01	IGHJ4*01_S8382	10
BG505	RM6708	IGHV4-65*02	IGHJ4*01_S8382	18
BG505	RM6708	IGHV4-160*01_S7693	IGHJ4*01_S8382	17
BG505	RM6708	IGHV3-178*02	IGHJ4*01_S8382	11
BG505	RM6708	IGHV3-54*02	IGHJ4*01_S8382	14
BG505	RM6708	IGHV4S13*01	IGHJ4*01_S8382	12
BG505	RM6708	IGHV3-13*01_S1012	IGHJ4*01_S8382	16
BG505	RM6708	IGHV3-184*02	IGHJ4*01_S8382	16
BG505	RM6708	IGHV4-173*01	IGHJ4*01_S8382	14
BG505	RM6708	IGHV4-99*02	IGHJ4*01_S8382	13
BG505	RM6708	IGHV3S42*01_S3736	IGHJ4*01_S8382	16
BG505	RM6708	IGHV4-65*02	IGHJ4*01_S8382	10
BG505	RM6708	IGHV3-178*01	IGHJ4*01_S8382	11
BG505	RM6708	IGHV3-59*01_S0556	IGHJ4*01_S8382	11
BG505	RM6708	IGHV3-178*02	IGHJ4*01_S8382	22
BG505	RM6708	IGHV4-127*01	IGHJ4*01_S8382	14
BG505	RM6708	IGHV4-106*01	IGHJ4*01_S8382	23
BG505	RM6708	IGHV4-122*02	IGHJ4*01_S8382	13
BG505	RM6708	IGHV3-184*01_S7885	IGHJ4*01_S8382	12
BG505	RM6708	IGHV4S13*01	IGHJ4*01_S8382	10
BG505	RM6708	IGHV3-116*02	IGHJ4*01_S8382	16
BG505	RM6708	IGHV3S42*01_S3736	IGHJ4*01_S8382	17
BG505	RM6708	IGHV2S1*01	IGHJ4*01_S8382	16
BG505	RM6708	IGHV4S9*01	IGHJ4*01_S8382	15
BG505	RM6708	IGHV3-178*01	IGHJ4*01_S8382	15
BG505	RM6708	IGHV3S42*01	IGHJ4*01_S8382	12
BG505	RM6708	IGHV4-173*01	IGHJ4*01_S8382	7
BG505	RM6708	IGHV3-116*02	IGHJ4*01_S8382	15
BG505	RM6708	IGHV3-30*02	IGHJ4*01_S8382	11
BG505	RM6708	IGHV4S9*01	IGHJ4*01_S8382	14
BG505	RM6708	IGHV3-116*02	IGHJ4*01_S8382	12
BG505	RM6708	IGHV4-122*02	IGHJ4*01_S8382	11
BG505	RM6708	IGHV4-65*02	IGHJ4*01_S8382	18
BG505	RM6708	IGHV1-156*01	IGHJ4*01_S8382	13
BG505	RM6708	IGHV3-116*01_S1340	IGHJ4*01_S8382	13
BG505	RM6708	IGHV1-198*02	IGHJ4*01_S8382	13
BG505	RM6708	IGHV4-160*01_S7693	IGHJ4*01_S8382	17
BG505	RM6708	IGHV3S42*01	IGHJ4*01_S8382	16
BG505	RM6708	IGHV3-8*01_S6124	IGHJ4*01_S8382	8
BG505	RM6708	IGHV4-160*01_S7693	IGHJ4*01_S8382	8
BG505	RM6708	IGHV3-178*02	IGHJ4*01_S8382	17
BG505	RM6708	IGHV1S2*01	IGHJ4*01_S8382	11
BG505	RM6708	IGHV4-65*02	IGHJ4*01_S8382	12
BG505	RM6708	IGHV3-59*02	IGHJ4*01_S8382	20
BG505	RM6708	IGHV3-28*02_S1591	IGHJ4*01_S8382	14
BG505	RM6708	IGHV1-156*01	IGHJ4*01_S8382	10
BG505	RM6708	IGHV3-16*01_S1133	IGHJ4*01_S8382	9
BG505	RM6708	IGHV4-165*02	IGHJ4*01_S8382	19
BG505	RM6708	IGHV4S2*01_S2529	IGHJ4*01_S8382	14
BG505	RM6708	IGHV4-127*01_S4723	IGHJ4*01_S8382	18
BG505	RM6708	IGHV3-136*01_S1080	IGHJ4*01_S8382	11
BG505	RM6708	IGHV4-165*02	IGHJ4*01_S8382	11
BG505	RM6708	IGHV2S1*01	IGHJ4*01_S8382	13
BG505	RM6708	IGHV3-116*02	IGHJ4*01_S8382	16
BG505	RM6708	IGHV4-173*01	IGHJ4*01_S8382	20
BG505	RM6708	IGHV4S9*01	IGHJ4*01_S8382	12
BG505	RM6708	IGHV4S13*01	IGHJ4*01_S8382	13
BG505	RM6708	IGHV3S42*01_S3736	IGHJ4*01_S8382	13
BG505	RM6708	IGHV3-59*01_S0556	IGHJ4*01_S8382	16
BG505	RM6708	IGHV1-198*02	IGHJ4*01_S8382	13
BG505	RM6708	IGHV4-173*01	IGHJ4*01_S8382	17
BG505	RM6708	IGHV1-111*02	IGHJ4*01_S8382	12
BG505	RM6708	IGHV3-54*02	IGHJ4*01_S8382	21
BG505	RM6708	IGHV4-65*02	IGHJ4*01_S8382	19
BG505	RM6708	IGHV4-127*01_S4723	IGHJ4*01_S8382	15
BG505	RM6708	IGHV3-178*02	IGHJ4*01_S8382	11
BG505	RM6708	IGHV4-127*01	IGHJ4*01_S8382	12
BG505	RM6708	IGHV4-127*01	IGHJ4*01_S8382	12
BG505	RM6708	IGHV4-106*01	IGHJ4*01_S8382	14
BG505	RM6708	IGHV4S10*01	IGHJ4*01_S8382	14
BG505	RM6708	IGHV4S9*01	IGHJ4*01_S8382	19
BG505	RM6708	IGHV3S42*01_S6098	IGHJ4*01_S8382	20
BG505	RM6708	IGHV3S42*01_S3736	IGHJ4*01_S8382	17
BG505	RM6708	IGHV4-122*02	IGHJ4*01_S8382	17
BG505	RM6708	IGHV4-106*01	IGHJ4*01_S8382	14
BG505	RM6708	IGHV3-59*01_S0556	IGHJ4*01_S8382	11
BG505	RM6708	IGHV4-99*02	IGHJ4*01_S8382	7
BG505	RM6708	IGHV4-127*01	IGHJ4*01_S8382	10
BG505	RM6708	IGHV3S42*01_S3736	IGHJ4*01_S8382	13
BG505	RM6708	IGHV4S9*01	IGHJ4*01_S8382	9
BG505	RM6708	IGHV4-106*01	IGHJ4*01_S8382	13
BG505	RM6708	IGHV4-106*01	IGHJ4*01_S8382	10
BG505	RM6708	IGHV4-122*02	IGHJ4*01_S8382	17
BG505	RM6708	IGHV4-173*01	IGHJ4*01_S8382	14
BG505	RM6708	IGHV4-80*01	IGHJ4*01_S8382	14
BG505	RM6708	IGHV3-8*01_S6124	IGHJ4*01_S8382	8
BG505	RM6708	IGHV4S9*01	IGHJ4*01_S8382	14
BG505	RM6708	IGHV3S42*01	IGHJ4*01_S8382	9
BG505	RM6708	IGHV1-111*02	IGHJ4*01_S8382	10
BG505	RM6708	IGHV4-106*01	IGHJ4*01_S8382	10
BG505	RM6708	IGHV4-173*01	IGHJ4*01_S8382	16
BG505	RM6708	IGHV3-178*02	IGHJ4*01_S8382	5
BG505	RM6708	IGHV3-59*01_S0556	IGHJ4*01_S8382	12
BG505	RM6708	IGHV3S42*01	IGHJ4*01_S8382	14
BG505	RM6708	IGHV4-160*01_S7693	IGHJ4*01_S8382	14
BG505	RM6708	IGHV2S1*01	IGHJ4*01_S8382	8
BG505	RM6708	IGHV3-59*02	IGHJ4*01_S8382	20
BG505	RM6708	IGHV4-106*01	IGHJ4*01_S8382	17
BG505	RM6708	IGHV3S42*01	IGHJ4*01_S8382	13
BG505	RM6708	IGHV3-184*01_S7885	IGHJ4*01_S8382	11
BG505	RM6708	IGHV4-173*01	IGHJ4*01_S8382	5
BG505	RM6708	IGHV2-10*01_S1732	IGHJ4*01_S8382	9
BG505	RM6708	IGHV4-173*01	IGHJ4*01_S8382	7
BG505	RM6708	IGHV3-118*01	IGHJ4*01_S8382	13
BG505	RM6708	IGHV4-65*02	IGHJ4*01_S8382	15
BG505	RM6708	IGHV4-65*02	IGHJ4*01_S8382	15
BG505	RM6708	IGHV3-116*02	IGHJ4*01_S8382	19
BG505	RM6708	IGHV4-173*01	IGHJ4*01_S8382	8
BG505	RM6708	IGHV4-106*01	IGHJ4*01_S8382	15
BG505	RM6708	IGHV4S13*01	IGHJ4*01_S8382	10
BG505	RM6708	IGHV2S1*01	IGHJ4*01_S8382	16
BG505	RM6708	IGHV2S1*01	IGHJ4*01_S8382	15
BG505	RM6708	IGHV3-178*02	IGHJ4*01_S8382	18
BG505	RM6708	IGHV3-183*02_S1408	IGHJ4*01_S8382	17
BG505	RM6708	IGHV4-122*02	IGHJ4*01_S8382	12
BG505	RM6708	IGHV3-54*02	IGHJ4*01_S8382	12
BG505	RM6708	IGHV2S1*01	IGHJ4*01_S8382	16
BG505	RM6708	IGHV4-65*02	IGHJ4*01_S8382	18
BG505	RM6708	IGHV4-127*01_S4723	IGHJ4*01_S8382	13
BG505	RM6708	IGHV3S42*01	IGHJ4*01_S8382	24
BG505	RM6708	IGHV4-127*01	IGHJ4*01_S8382	11
BG505	RM6708	IGHV4-169*01_S1042	IGHJ4*01_S8382	13
BG505	RM6708	IGHV4S13*01	IGHJ4*01_S8382	13
BG505	RM6708	IGHV3S42*01_S3736	IGHJ4*01_S8382	19
BG505	RM6708	IGHV4-106*01	IGHJ4*01_S8382	16
BG505	RM6708	IGHV1-198*02	IGHJ4*01_S8382	15
BG505	RM6708	IGHV4-106*01	IGHJ4*01_S8382	6
BG505	RM6708	IGHV3-16*01_S1133	IGHJ4*01_S8382	11
BG505	RM6708	IGHV3-116*02	IGHJ4*01_S8382	8
BG505	RM6708	IGHV3-116*02	IGHJ4*01_S8382	17
BG505	RM6708	IGHV3S42*01_S3736	IGHJ4*01_S8382	8
BG505	RM6708	IGHV4-65*02	IGHJ4*01_S8382	16
BG505	RM6708	IGHV3-54*02	IGHJ4*01_S8382	13
BG505	RM6708	IGHV3-184*01_S7885	IGHJ4*01_S8382	18
BG505	RM6708	IGHV4-106*01	IGHJ4*01_S8382	20
BG505	RM6708	IGHV2S1*01	IGHJ4*01_S8382	8
BG505	RM6708	IGHV3-136*01_S1080	IGHJ4*01_S8382	14
BG505	RM6708	IGHV4-106*01	IGHJ4*01_S8382	11
BG505	RM6708	IGHV4-173*01	IGHJ4*01_S8382	16
BG505	RM6708	IGHV3-116*02	IGHJ4*01_S8382	11
BG505	RM6708	IGHV3-178*01	IGHJ4*01_S8382	8
BG505	RM6708	IGHV3-16*01_S1133	IGHJ4*01_S8382	6
BG505	RM6708	IGHV3S42*01	IGHJ4*01_S8382	14
BG505	RM6708	IGHV3S42*01_S6098	IGHJ4*01_S8382	14
BG505	RM6708	IGHV3-116*02	IGHJ4*01_S8382	16
BG505	RM6708	IGHV3-118*01	IGHJ4*01_S8382	10
BG505	RM6708	IGHV4S9*01	IGHJ4*01_S8382	14
BG505	RM6708	IGHV3-136*01_S1080	IGHJ4*01_S8382	15
BG505	RM6708	IGHV4-127*01	IGHJ4*01_S8382	12
BG505	RM6708	IGHV4-65*02	IGHJ4*01_S8382	11
BG505	RM6708	IGHV4-106*01	IGHJ4*01_S8382	11
BG505	RM6708	IGHV3-100*02	IGHJ4*01_S8382	20
BG505	RM6708	IGHV3-30*02	IGHJ4*01_S8382	12
BG505	RM6708	IGHV4-165*01_S5594	IGHJ4*01_S8382	18
BG505	RM6708	IGHV4S10*01	IGHJ4*01_S8382	11
BG505	RM6708	IGHV3-116*02	IGHJ4*01_S8382	11
BG505	RM6708	IGHV3-184*02	IGHJ4*01_S8382	10
BG505	RM6708	IGHV3S42*01_S3736	IGHJ4*01_S8382	16
BG505	RM6708	IGHV4S13*01	IGHJ4*01_S8382	11
BG505	RM6708	IGHV3S42*01_S3736	IGHJ4*01_S8382	11
BG505	RM6708	IGHV3-59*01_S0556	IGHJ4*01_S8382	17
BG505	RM6708	IGHV4-106*01	IGHJ4*01_S8382	17
BG505	RM6708	IGHV4-160*01_S7693	IGHJ4*01_S8382	15
BG505	RM6708	IGHV3-30*02	IGHJ4*01_S8382	12
BG505	RM6708	IGHV4-122*02	IGHJ4*01_S8382	18
BG505	RM6708	IGHV4-106*01	IGHJ4*01_S8382	13
BG505	RM6708	IGHV4-65*02	IGHJ4*01_S8382	18
BG505	RM6708	IGHV3-16*01_S1133	IGHJ4*01_S8382	18
BG505	RM6708	IGHV4-106*01	IGHJ4*01_S8382	12
BG505	RM6708	IGHV3-28*02_S1591	IGHJ4*01_S8382	10
BG505	RM6708	IGHV4-160*01_S7693	IGHJ4*01_S8382	6
BG505	RM6708	IGHV3-59*01_S0556	IGHJ4*01_S8382	11
BG505	RM6708	IGHV4-106*01	IGHJ4*01_S8382	13
BG505	RM6708	IGHV3S42*01	IGHJ4*01_S8382	10
BG505	RM6708	IGHV4S9*01	IGHJ4*01_S8382	10
BG505	RM6708	IGHV3S42*01_S6098	IGHJ4*01_S8382	13
BG505	RM6708	IGHV1-198*02	IGHJ4*01_S8382	18
BG505	RM6708	IGHV4-173*01	IGHJ4*01_S8382	14
BG505	RM6708	IGHV3-178*02	IGHJ4*01_S8382	19
BG505	RM6708	IGHV3-30*02	IGHJ4*01_S8382	11
BG505	RM6708	IGHV4-106*01	IGHJ4*01_S8382	16
BG505	RM6708	IGHV4-122*02	IGHJ4*01_S8382	16
BG505	RM6708	IGHV4-122*02	IGHJ4*01_S8382	16
BG505	RM6708	IGHV3-54*02	IGHJ4*01_S8382	14
BG505	RM6708	IGHV4-169*01_S4848	IGHJ4*01_S8382	20
BG505	RM6708	IGHV3-116*02	IGHJ4*01_S8382	19
BG505	RM6708	IGHV1-111*02	IGHJ4*01_S8382	19
BG505	RM6708	IGHV4-99*02	IGHJ4*01_S8382	13
BG505	RM6708	IGHV3-54*02	IGHJ4*01_S8382	16
BG505	RM6708	IGHV4S9*01	IGHJ4*01_S8382	10
BG505	RM6708	IGHV3S42*01	IGHJ4*01_S8382	15
BG505	RM6708	IGHV4S13*01	IGHJ4*01_S8382	15
BG505	RM6708	IGHV2-174*02	IGHJ4*01_S8382	15
BG505	RM6708	IGHV4-127*01	IGHJ4*01_S8382	16
BG505	RM6708	IGHV3S42*01	IGHJ4*01_S8382	16
BG505	RM6708	IGHV3-59*02	IGHJ4*01_S8382	20
BG505	RM6708	IGHV5-43*02	IGHJ4*01_S8382	19
BG505	RM6708	IGHV3-16*01_S1133	IGHJ4*01_S8382	6
BG505	RM6708	IGHV4-106*01	IGHJ4*01_S8382	17
BG505	RM6708	IGHV3-184*01_S7885	IGHJ4*01_S8382	7
BG505	RM6708	IGHV4-169*01_S1042	IGHJ4*01_S8382	13
BG505	RM6708	IGHV1-111*02	IGHJ4*01_S8382	10
BG505	RM6708	IGHV4-106*01	IGHJ4*01_S8382	14
BG505	RM6708	IGHV3-54*02	IGHJ4*01_S8382	5
BG505	RM6708	IGHV3S42*01	IGHJ4*01_S8832	13
BG505	RM6708	IGHV4-106*01	IGHJ4*01_S8832	10
BG505	RM6708	IGHV1-111*02	IGHJ4*01_S8832	9
BG505	RM6708	IGHV4-106*01	IGHJ4*01_S8832	17
BG505	RM6708	IGHV3-184*02	IGHJ4*01_S8832	13
BG505	RM6708	IGHV4S13*01	IGHJ4*01_S8832	9
BG505	RM6708	IGHV6-1*01	IGHJ4*01_S8832	11
BG505	RM6708	IGHV3-116*02	IGHJ4*01_S8832	12
BG505	RM6708	IGHV1-111*02	IGHJ4*01_S8832	17
BG505	RM6708	IGHV4-106*01	IGHJ4*01_S8832	14
BG505	RM6708	IGHV4-122*02	IGHJ4*01_S8832	11
BG505	RM6708	IGHV4S13*01	IGHJ4*01_S8832	12
BG505	RM6708	IGHV3-13*01_S1012	IGHJ4*01_S8832	18
BG505	RM6708	IGHV3-116*02	IGHJ4*01_S8832	14
BG505	RM6708	IGHV4-122*02	IGHJ4*01_S8832	15
BG505	RM6708	IGHV4S9*01	IGHJ4*01_S8832	12
BG505	RM6708	IGHV2S1*01	IGHJ4*01_S8832	9
BG505	RM6708	IGHV4-173*01	IGHJ4*01_S8832	14
BG505	RM6708	IGHV4-106*01	IGHJ4*01_S8832	14
BG505	RM6708	IGHV4-122*02	IGHJ4*01_S8832	11
BG505	RM6708	IGHV3-116*02	IGHJ4*01_S8832	12
BG505	RM6708	IGHV3-116*02	IGHJ4*01_S8832	11
BG505	RM6708	IGHV3-118*01	IGHJ4*01_S8832	9
BG505	RM6708	IGHV3S42*01	IGHJ4*01_S8832	12
BG505	RM6708	IGHV4-127*01	IGHJ4*01_S8832	12
BG505	RM6708	IGHV3S42*01_S3736	IGHJ4*01_S8832	15
BG505	RM6708	IGHV1-198*02	IGHJ4*01_S8832	18
BG505	RM6708	IGHV3-28*02_S1591	IGHJ4*01_S8832	13
BG505	RM6708	IGHV4S10*01	IGHJ4*01_S8832	17
BG505	RM6708	IGHV3-116*02	IGHJ4*01_S8832	7
BG505	RM6708	IGHV4-165*02	IGHJ4*01_S8832	9
BG505	RM6708	IGHV3-178*02	IGHJ4*01_S8832	9
BG505	RM6708	IGHV4-106*01	IGHJ4*01_S8832	8
BG505	RM6708	IGHV4S13*01	IGHJ4*01_S8832	13
BG505	RM6708	IGHV4S13*01	IGHJ4*01_S8832	9
BG505	RM6708	IGHV4-122*02	IGHJ4*01_S8832	16
BG505	RM6708	IGHV4-106*01	IGHJ4*01_S8832	8
BG505	RM6708	IGHV2-10*01_S1732	IGHJ4*01_S8832	13
BG505	RM6708	IGHV3-184*02	IGHJ4*01_S8832	15
BG505	RM6708	IGHV3S42*01	IGHJ4*01_S8832	13
BG505	RM6708	IGHV3-116*02	IGHJ4*01_S8832	5
BG505	RM6708	IGHV3-116*02	IGHJ4*01_S8832	5
BG505	RM6708	IGHV2-10*01_S1732	IGHJ4*01_S8832	8
BG505	RM6708	IGHV4-169*01_S1042	IGHJ4*01_S8832	13
BG505	RM6708	IGHV4S13*01	IGHJ4*01_S8832	12
BG505	RM6708	IGHV3S42*01	IGHJ4*01_S8832	19
BG505	RM6708	IGHV3-116*02	IGHJ4*01_S8832	13
BG505	RM6708	IGHV3S42*01_S6098	IGHJ4*01_S8832	15
BG505	RM6708	IGHV4S9*01	IGHJ4*01_S8832	16
BG505	RM6708	IGHV4-173*01	IGHJ4*01_S8832	10
BG505	RM6708	IGHV3-116*02	IGHJ4*01_S8832	5
BG505	RM6708	IGHV2-10*01_S1732	IGHJ4*01_S8832	13
BG505	RM6708	IGHV3-178*02	IGHJ4*01_S8832	10
BG505	RM6708	IGHV4S9*01	IGHJ4*01_S8832	11
BG505	RM6708	IGHV4-65*02	IGHJ4*01_S8832	14
BG505	RM6708	IGHV2-10*01_S1732	IGHJ4*01_S8832	13
BG505	RM6708	IGHV4S2*01_S2529	IGHJ4*01_S8832	10
BG505	RM6708	IGHV4-173*01	IGHJ4*01_S8832	10
BG505	RM6708	IGHV3-28*02_S1591	IGHJ4*01_S8832	13
BG505	RM6708	IGHV1-111*02	IGHJ4*01_S8832	17
BG505	RM6708	IGHV7-193*02	IGHJ4*01_S8832	7
BG505	RM6708	IGHV3-184*02	IGHJ4*01_S8832	10
BG505	RM6708	IGHV3S4*01	IGHJ4*01_S8832	13
BG505	RM6708	IGHV3-116*02	IGHJ4*01_S8832	5
BG505	RM6708	IGHV1-198*02	IGHJ4*01_S8832	12
BG505	RM6708	IGHV3-116*02	IGHJ4*01_S8832	14
BG505	RM6708	IGHV3-8*01	IGHJ4*01_S8832	7
BG505	RM6708	IGHV4-106*01	IGHJ4*01_S8832	15
BG505	RM6708	IGHV2S1*01	IGHJ4*01_S8832	21
BG505	RM6708	IGHV4-169*02_S1529	IGHJ4*01_S8832	9
BG505	RM6708	IGHV3-178*01	IGHJ4*01_S8832	10
BG505	RM6708	IGHV2-10*01_S1732	IGHJ4*01_S8832	13
BG505	RM6708	IGHV4-106*01	IGHJ4*01_S8832	10
BG505	RM6708	IGHV2S1*01	IGHJ4*01_S8832	15
BG505	RM6708	IGHV3-28*02_S1591	IGHJ4*01_S8832	13
BG505	RM6708	IGHV3-116*02	IGHJ4*01_S8832	5
BG505	RM6708	IGHV2-10*01_S1732	IGHJ4*01_S8832	13
BG505	RM6708	IGHV4S10*01	IGHJ4*01_S8832	17
BG505	RM6708	IGHV3-59*01_S0556	IGHJ4*01_S8832	16
BG505	RM6708	IGHV3-116*02	IGHJ4*01_S8832	14
BG505	RM6708	IGHV6-1*01	IGHJ4*01_S8832	15
BG505	RM6708	IGHV2-10*01_S1732	IGHJ4*01_S8832	8
BG505	RM6708	IGHV4-65*02	IGHJ4*01_S8832	14
BG505	RM6708	IGHV3S42*01	IGHJ4*01_S8832	13
BG505	RM6708	IGHV3S42*01_S3736	IGHJ4*01_S8832	14
BG505	RM6708	IGHV4-122*02	IGHJ4*01_S8832	15
BG505	RM6708	IGHV4-173*01	IGHJ4*01_S8832	14
BG505	RM6708	IGHV4S2*01_S2529	IGHJ4*01_S8832	8
BG505	RM6708	IGHV4-173*01	IGHJ4*01_S8832	10
BG505	RM6708	IGHV2S1*01	IGHJ4*01_S8832	12
BG505	RM6708	IGHV4-127*01_S4723	IGHJ4*01_S8832	7
BG505	RM6708	IGHV4-173*01	IGHJ4*01_S8832	14
BG505	RM6708	IGHV3-184*02	IGHJ4*01_S8832	10
BG505	RM6708	IGHV3S42*01_S3736	IGHJ4*01_S8832	14
BG505	RM6708	IGHV3S42*01_S3736	IGHJ4*01_S8832	11
BG505	RM6708	IGHV4-99*02	IGHJ4*01_S8832	11
BG505	RM6708	IGHV4-165*02	IGHJ4*01_S8832	13
BG505	RM6708	IGHV3-59*01_S0556	IGHJ4*01_S8832	11
BG505	RM6708	IGHV4-106*01	IGHJ4*01_S8832	12
BG505	RM6708	IGHV4-169*01_S1042	IGHJ4*01_S8832	13
BG505	RM6708	IGHV3S42*01	IGHJ4*01_S8832	9
BG505	RM6708	IGHV3-116*02	IGHJ4*01_S8832	5
BG505	RM6708	IGHV4S9*01	IGHJ4*01_S8832	17
BG505	RM6708	IGHV4-65*02	IGHJ4*01_S8832	12
BG505	RM6708	IGHV4-160*01_S7693	IGHJ4*01_S8832	16
BG505	RM6708	IGHV3-116*02	IGHJ4*01_S8832	14
BG505	RM6708	IGHV1-111*02	IGHJ4*01_S8832	10
BG505	RM6708	IGHV4S9*01	IGHJ4*01_S8832	9
BG505	RM6708	IGHV4-106*01	IGHJ4*01_S8832	10
BG505	RM6708	IGHV4-106*01	IGHJ4*01_S8832	12
BG505	RM6708	IGHV4-106*01	IGHJ4*01_S8832	8
BG505	RM6708	IGHV1S2*01	IGHJ4*01_S8832	13
BG505	RM6708	IGHV4-106*01	IGHJ4*01_S8832	14
BG505	RM6708	IGHV4S2*01_S2529	IGHJ4*01_S8832	10
BG505	RM6708	IGHV4-127*01	IGHJ4*01_S8832	13
BG505	RM6708	IGHV4-165*02	IGHJ4*01_S8832	12
BG505	RM6708	IGHV3-59*01_S0556	IGHJ4*01_S8832	16
BG505	RM6708	IGHV3S42*01_S6098	IGHJ4*01_S8832	15
BG505	RM6708	IGHV3-116*02	IGHJ4*01_S8832	14
BG505	RM6708	IGHV4-106*01	IGHJ4*01_S8832	18
BG505	RM6708	IGHV3-8*01_S6124	IGHJ4*01_S8832	10
BG505	RM6708	IGHV4-127*01	IGHJ4*01_S8832	12
BG505	RM6708	IGHV3S4*01	IGHJ4*01_S8832	10
BG505	RM6708	IGHV3-116*02	IGHJ4*01_S8832	14
BG505	RM6708	IGHV4-122*02	IGHJ4*01_S8832	15
BG505	RM6708	IGHV1-111*02	IGHJ4*01_S8832	17
BG505	RM6708	IGHV1-198*02	IGHJ4*01_S8832	12
BG505	RM6708	IGHV3-116*02	IGHJ4*01_S8832	8
BG505	RM6708	IGHV6-1*01	IGHJ4*01_S5311	12
BG505	RM6708	IGHV6-1*01	IGHJ4*01_S8836	12
BG505	RM6708	IGHV1-111*02	IGHJ4*01_S5311	18
BG505	RM6708	IGHV1-111*02	IGHJ4*01_S8836	18
BG505	RM6708	IGHV6-1*01	IGHJ4*01_S5311	13
BG505	RM6708	IGHV6-1*01	IGHJ4*01_S8836	13
BG505	RM6708	IGHV4-65*02	IGHJ4*01_S5311	12
BG505	RM6708	IGHV4-65*02	IGHJ4*01_S8836	12
BG505	RM6708	IGHV2-95*01	IGHJ4*01_S5311	9
BG505	RM6708	IGHV2-95*01	IGHJ4*01_S8836	9
BG505	RM6708	IGHV3S42*01_S3736	IGHJ4*01_S5311	16
BG505	RM6708	IGHV3S42*01_S3736	IGHJ4*01_S8836	16
BG505	RM6708	IGHV4-173*01	IGHJ4*01_S5311	12
BG505	RM6708	IGHV4-173*01	IGHJ4*01_S8836	12
BG505	RM6708	IGHV4-127*01	IGHJ4*01_S5311	8
BG505	RM6708	IGHV4-127*01	IGHJ4*01_S8836	8
BG505	RM6708	IGHV3-116*02	IGHJ4*01_S5311	15
BG505	RM6708	IGHV3-116*02	IGHJ4*01_S8836	15
BG505	RM6708	IGHV4-65*02	IGHJ4*01_S5311	15
BG505	RM6708	IGHV4-65*02	IGHJ4*01_S8836	15
BG505	RM6708	IGHV4-169*02_S1529	IGHJ4*01_S5311	14
BG505	RM6708	IGHV4-169*02_S1529	IGHJ4*01_S8836	14
BG505	RM6708	IGHV4S13*01	IGHJ4*01_S5311	11
BG505	RM6708	IGHV4S13*01	IGHJ4*01_S8836	11
BG505	RM6708	IGHV3-13*01_S1012	IGHJ4*01_S5311	12
BG505	RM6708	IGHV3-13*01_S1012	IGHJ4*01_S8836	12
BG505	RM6708	IGHV4-106*01	IGHJ4*01_S5311	9
BG505	RM6708	IGHV4-106*01	IGHJ4*01_S8836	9
BG505	RM6708	IGHV3-118*01	IGHJ4*01_S5311	6
BG505	RM6708	IGHV3-118*01	IGHJ4*01_S8836	6
BG505	RM6708	IGHV4-122*02	IGHJ4*01_S5311	12
BG505	RM6708	IGHV4-122*02	IGHJ4*01_S8836	12
BG505	RM6708	IGHV4-65*02	IGHJ4*01_S5311	12
BG505	RM6708	IGHV4-65*02	IGHJ4*01_S8836	12
BG505	RM6708	IGHV4-169*02_S1529	IGHJ4*01_S5311	14
BG505	RM6708	IGHV4-169*02_S1529	IGHJ4*01_S8836	14
BG505	RM6708	IGHV1S2*01	IGHJ4*01_S5311	19
BG505	RM6708	IGHV1S2*01	IGHJ4*01_S8836	19
BG505	RM6708	IGHV2-10*01_S1732	IGHJ4*01_S5311	11
BG505	RM6708	IGHV2-10*01_S1732	IGHJ4*01_S8836	11
BG505	RM6708	IGHV4-106*01	IGHJ4*01_S5311	13
BG505	RM6708	IGHV4-106*01	IGHJ4*01_S8836	13
BG505	RM6708	IGHV4-65*02	IGHJ4*01_S5311	11
BG505	RM6708	IGHV4-65*02	IGHJ4*01_S8836	11
BG505	RM6708	IGHV3-59*02	IGHJ4*01_S5311	10
BG505	RM6708	IGHV3-59*02	IGHJ4*01_S8836	10
BG505	RM6708	IGHV2S1*01	IGHJ4*01_S5311	14
BG505	RM6708	IGHV2S1*01	IGHJ4*01_S8836	14
BG505	RM6708	IGHV1-111*02	IGHJ4*01_S5311	10
BG505	RM6708	IGHV1-111*02	IGHJ4*01_S8836	10
BG505	RM6708	IGHV4-65*02	IGHJ4*01_S5311	10
BG505	RM6708	IGHV4-65*02	IGHJ4*01_S8836	10
BG505	RM6708	IGHV1-111*02	IGHJ4*01_S5311	16
BG505	RM6708	IGHV1-111*02	IGHJ4*01_S8836	16
BG505	RM6708	IGHV3-184*02	IGHJ4*01_S5311	11
BG505	RM6708	IGHV3-184*02	IGHJ4*01_S8836	11
BG505	RM6708	IGHV4-127*01	IGHJ4*01_S5311	7
BG505	RM6708	IGHV4-127*01	IGHJ4*01_S8836	7
BG505	RM6708	IGHV4-122*02	IGHJ4*01_S5311	10
BG505	RM6708	IGHV4-122*02	IGHJ4*01_S8836	10
BG505	RM6708	IGHV3-184*02	IGHJ4*01_S5311	11
BG505	RM6708	IGHV3-184*02	IGHJ4*01_S8836	11
BG505	RM6708	IGHV3S42*01	IGHJ4*01_S5311	18
BG505	RM6708	IGHV3S42*01	IGHJ4*01_S8836	18
BG505	RM6708	IGHV6-1*01	IGHJ4*01_S5311	13
BG505	RM6708	IGHV6-1*01	IGHJ4*01_S8836	13
BG505	RM6708	IGHV4-169*01_S4848	IGHJ4*01_S5311	6
BG505	RM6708	IGHV4-169*01_S4848	IGHJ4*01_S8836	6
BG505	RM6708	IGHV4-169*01_S1042	IGHJ4*01_S5311	9
BG505	RM6708	IGHV4-169*01_S1042	IGHJ4*01_S8836	9
BG505	RM6708	IGHV4-127*01_S1296	IGHJ4*01_S5311	10
BG505	RM6708	IGHV4-127*01_S1296	IGHJ4*01_S8836	10
BG505	RM6708	IGHV4-127*01	IGHJ4*01_S5311	12
BG505	RM6708	IGHV4-127*01	IGHJ4*01_S8836	12
BG505	RM6708	IGHV3S42*01_S3736	IGHJ4*01_S5311	18
BG505	RM6708	IGHV3S42*01_S3736	IGHJ4*01_S8836	18
BG505	RM6708	IGHV3-8*01	IGHJ4*01_S5311	10
BG505	RM6708	IGHV3-8*01	IGHJ4*01_S8836	10
BG505	RM6708	IGHV4-106*01	IGHJ4*01_S5311	20
BG505	RM6708	IGHV4-106*01	IGHJ4*01_S8836	20
BG505	RM6708	IGHV4S13*01	IGHJ4*01_S5311	10
BG505	RM6708	IGHV4S13*01	IGHJ4*01_S8836	10
BG505	RM6708	IGHV3-100*02	IGHJ4*01_S5311	12
BG505	RM6708	IGHV3-100*02	IGHJ4*01_S8836	12
BG505	RM6708	IGHV3S42*01_S3736	IGHJ4*01_S5311	15
BG505	RM6708	IGHV3S42*01_S3736	IGHJ4*01_S8836	15
BG505	RM6708	IGHV3-59*01_S0556	IGHJ4*01_S5311	15
BG505	RM6708	IGHV3-59*01_S0556	IGHJ4*01_S8836	15
BG505	RM6708	IGHV3S42*01_S3736	IGHJ4*01_S5311	10
BG505	RM6708	IGHV3S42*01_S3736	IGHJ4*01_S8836	10
BG505	RM6708	IGHV2-95*01	IGHJ4*01_S5311	16
BG505	RM6708	IGHV2-95*01	IGHJ4*01_S8836	16
BG505	RM6708	IGHV4-169*02_S7297	IGHJ4*01_S5311	10
BG505	RM6708	IGHV4-169*02_S7297	IGHJ4*01_S8836	10
BG505	RM6708	IGHV3-100*02	IGHJ4*01_S5311	16
BG505	RM6708	IGHV3-100*02	IGHJ4*01_S8836	16
BG505	RM6708	IGHV3-118*01	IGHJ4*01_S5311	13
BG505	RM6708	IGHV3-118*01	IGHJ4*01_S8836	13
BG505	RM6708	IGHV3-116*02	IGHJ4*01_S5311	11
BG505	RM6708	IGHV3-116*02	IGHJ4*01_S8836	11
BG505	RM6708	IGHV4-122*02	IGHJ4*01_S5311	10
BG505	RM6708	IGHV4-122*02	IGHJ4*01_S8836	10
BG505	RM6708	IGHV4-106*01	IGHJ4*01_S5311	18
BG505	RM6708	IGHV4-106*01	IGHJ4*01_S8836	18
BG505	RM6708	IGHV3-59*01_S0556	IGHJ4*01_S5311	13
BG505	RM6708	IGHV3-59*01_S0556	IGHJ4*01_S8836	13
BG505	RM6708	IGHV2-10*01_S1732	IGHJ4*01_S5311	10
BG505	RM6708	IGHV2-10*01_S1732	IGHJ4*01_S8836	10
BG505	RM6708	IGHV6-1*01	IGHJ4*01_S5311	9
BG505	RM6708	IGHV6-1*01	IGHJ4*01_S8836	9
BG505	RM6708	IGHV4-127*01	IGHJ4*01_S5311	6
BG505	RM6708	IGHV4-127*01	IGHJ4*01_S8836	6
BG505	RM6708	IGHV3-110*02	IGHJ4*01_S5311	16
BG505	RM6708	IGHV3-110*02	IGHJ4*01_S8836	16
BG505	RM6708	IGHV4-106*01	IGHJ4*01_S5311	18
BG505	RM6708	IGHV4-106*01	IGHJ4*01_S8836	18
BG505	RM6708	IGHV3S42*01_S3736	IGHJ4*01_S5311	18
BG505	RM6708	IGHV3S42*01_S3736	IGHJ4*01_S8836	18
BG505	RM6708	IGHV1-111*02	IGHJ4*01_S5311	18
BG505	RM6708	IGHV1-111*02	IGHJ4*01_S8836	18
BG505	RM6708	IGHV3S42*01	IGHJ4*01_S5311	8
BG505	RM6708	IGHV3S42*01	IGHJ4*01_S8836	8
BG505	RM6708	IGHV2-95*01	IGHJ4*01_S5311	15
BG505	RM6708	IGHV2-95*01	IGHJ4*01_S8836	15
BG505	RM6708	IGHV4S13*01	IGHJ4*01_S5311	13
BG505	RM6708	IGHV4S13*01	IGHJ4*01_S8836	13
BG505	RM6708	IGHV3-178*02	IGHJ4*01_S5311	14
BG505	RM6708	IGHV3-178*02	IGHJ4*01_S8836	14
BG505	RM6708	IGHV4-65*02	IGHJ4*01_S5311	16
BG505	RM6708	IGHV4-65*02	IGHJ4*01_S8836	16
BG505	RM6708	IGHV3-178*02	IGHJ4*01_S5311	14
BG505	RM6708	IGHV3-178*02	IGHJ4*01_S8836	14
BG505	RM6708	IGHV3-178*01	IGHJ4*01_S5311	9
BG505	RM6708	IGHV3-178*01	IGHJ4*01_S8836	9
BG505	RM6708	IGHV3-118*01	IGHJ4*01_S5311	11
BG505	RM6708	IGHV3-118*01	IGHJ4*01_S8836	11
BG505	RM6708	IGHV3-116*02	IGHJ4*01_S5311	10
BG505	RM6708	IGHV3-116*02	IGHJ4*01_S8836	10
BG505	RM6708	IGHV1-111*02	IGHJ4*01_S5311	19
BG505	RM6708	IGHV1-111*02	IGHJ4*01_S8836	19
BG505	RM6708	IGHV4-65*02	IGHJ4*01_S5311	10
BG505	RM6708	IGHV4-65*02	IGHJ4*01_S8836	10
BG505	RM6708	IGHV4-169*01_S4848	IGHJ4*01_S5311	9
BG505	RM6708	IGHV4-169*01_S4848	IGHJ4*01_S8836	9
BG505	RM6708	IGHV3-178*02	IGHJ4*01_S5311	13
BG505	RM6708	IGHV3-178*02	IGHJ4*01_S8836	13
BG505	RM6708	IGHV4S13*01	IGHJ4*01_S5311	10
BG505	RM6708	IGHV4S13*01	IGHJ4*01_S8836	10
BG505	RM6708	IGHV4-122*02	IGHJ4*01_S5311	13
BG505	RM6708	IGHV4-122*02	IGHJ4*01_S8836	13
BG505	RM6708	IGHV4-106*01	IGHJ4*01_S5311	13
BG505	RM6708	IGHV4-106*01	IGHJ4*01_S8836	13
BG505	RM6708	IGHV1-111*02	IGHJ4*01_S5311	10
BG505	RM6708	IGHV1-111*02	IGHJ4*01_S8836	10
BG505	RM6708	IGHV3-184*01_S7885	IGHJ4*01_S5311	6
BG505	RM6708	IGHV3-184*01_S7885	IGHJ4*01_S8836	6
BG505	RM6708	IGHV4S9*01	IGHJ4*01_S5311	13
BG505	RM6708	IGHV4S9*01	IGHJ4*01_S8836	13
BG505	RM6708	IGHV4-169*02_S7297	IGHJ4*01_S5311	11
BG505	RM6708	IGHV4-169*02_S7297	IGHJ4*01_S8836	11
BG505	RM6708	IGHV3-8*01	IGHJ4*01_S5311	16
BG505	RM6708	IGHV3-8*01	IGHJ4*01_S8836	16
BG505	RM6708	IGHV3S42*01_S3736	IGHJ4*01_S5311	10
BG505	RM6708	IGHV3S42*01_S3736	IGHJ4*01_S8836	10
BG505	RM6708	IGHV4S9*01	IGHJ4*01_S5311	11
BG505	RM6708	IGHV4S9*01	IGHJ4*01_S8836	11
BG505	RM6708	IGHV4-122*02	IGHJ4*01_S5311	12
BG505	RM6708	IGHV4-122*02	IGHJ4*01_S8836	12
BG505	RM6708	IGHV2-10*01_S1732	IGHJ4*01_S5311	10
BG505	RM6708	IGHV2-10*01_S1732	IGHJ4*01_S8836	10
BG505	RM6708	IGHV4S2*01_S2529	IGHJ4*01_S5311	10
BG505	RM6708	IGHV4S2*01_S2529	IGHJ4*01_S8836	10
BG505	RM6708	IGHV3S42*01_S3736	IGHJ4*01_S5311	5
BG505	RM6708	IGHV3S42*01_S3736	IGHJ4*01_S8836	5
BG505	RM6708	IGHV3-118*01	IGHJ4*01_S5311	7
BG505	RM6708	IGHV3-118*01	IGHJ4*01_S8836	7
BG505	RM6708	IGHV4-122*02	IGHJ4*01_S5311	11
BG505	RM6708	IGHV4-122*02	IGHJ4*01_S8836	11
BG505	RM6708	IGHV1-111*02	IGHJ4*01_S5311	18
BG505	RM6708	IGHV1-111*02	IGHJ4*01_S8836	18
BG505	RM6708	IGHV4-122*02	IGHJ4*01_S5311	14
BG505	RM6708	IGHV4-122*02	IGHJ4*01_S8836	14
BG505	RM6708	IGHV4-169*02_S1529	IGHJ4*01_S5311	9
BG505	RM6708	IGHV4-169*02_S1529	IGHJ4*01_S8836	9
BG505	RM6708	IGHV4-127*01	IGHJ4*01_S5311	11
BG505	RM6708	IGHV4-127*01	IGHJ4*01_S8836	11
BG505	RM6708	IGHV1-111*02	IGHJ4*01_S5311	13
BG505	RM6708	IGHV1-111*02	IGHJ4*01_S8836	13
BG505	RM6708	IGHV4-160*01_S7693	IGHJ4*01_S5311	10
BG505	RM6708	IGHV4-160*01_S7693	IGHJ4*01_S8836	10
BG505	RM6708	IGHV3-178*02	IGHJ4*01_S5311	16
BG505	RM6708	IGHV3-178*02	IGHJ4*01_S8836	16
BG505	RM6708	IGHV3-100*02	IGHJ4*01_S5311	16
BG505	RM6708	IGHV3-100*02	IGHJ4*01_S8836	16
BG505	RM6708	IGHV3-100*02	IGHJ4*01_S5311	18
BG505	RM6708	IGHV3-100*02	IGHJ4*01_S8836	18
BG505	RM6708	IGHV3S42*01_S3736	IGHJ4*01_S5311	18
BG505	RM6708	IGHV3S42*01_S3736	IGHJ4*01_S8836	18
BG505	RM6708	IGHV4-169*01_S1042	IGHJ4*01_S5311	15
BG505	RM6708	IGHV4-169*01_S1042	IGHJ4*01_S8836	15
BG505	RM6708	IGHV4-169*01_S1042	IGHJ4*01_S5311	15
BG505	RM6708	IGHV4-169*01_S1042	IGHJ4*01_S8836	15
BG505	RM6708	IGHV3-178*02	IGHJ4*01_S5311	13
BG505	RM6708	IGHV3-178*02	IGHJ4*01_S8836	13
BG505	RM6708	IGHV3-110*02	IGHJ4*01_S5311	16
BG505	RM6708	IGHV3-110*02	IGHJ4*01_S8836	16
BG505	RM6708	IGHV4S2*01_S2529	IGHJ4*01_S5311	11
BG505	RM6708	IGHV4S2*01_S2529	IGHJ4*01_S8836	11
BG505	RM6708	IGHV4-106*01	IGHJ4*01_S5311	18
BG505	RM6708	IGHV4-106*01	IGHJ4*01_S8836	18
BG505	RM6708	IGHV4-122*02	IGHJ4*01_S5311	15
BG505	RM6708	IGHV4-122*02	IGHJ4*01_S8836	15
BG505	RM6708	IGHV1-111*02	IGHJ4*01_S5311	19
BG505	RM6708	IGHV1-111*02	IGHJ4*01_S8836	19
BG505	RM6708	IGHV4-169*01_S1042	IGHJ4*01_S5311	14
BG505	RM6708	IGHV4-169*01_S1042	IGHJ4*01_S8836	14
BG505	RM6708	IGHV3-59*01_S0556	IGHJ4*01_S5311	13
BG505	RM6708	IGHV3-59*01_S0556	IGHJ4*01_S8836	13
BG505	RM6708	IGHV3S42*01	IGHJ4*01_S5311	11
BG505	RM6708	IGHV3S42*01	IGHJ4*01_S8836	11
BG505	RM6708	IGHV3-28*02_S1591	IGHJ4*01_S5311	9
BG505	RM6708	IGHV3-28*02_S1591	IGHJ4*01_S8836	9
BG505	RM6708	IGHV4-169*02_S7297	IGHJ4*01_S5311	11
BG505	RM6708	IGHV4-169*02_S7297	IGHJ4*01_S8836	11
BG505	RM6708	IGHV4-160*01_S7693	IGHJ4*01_S5311	10
BG505	RM6708	IGHV4-160*01_S7693	IGHJ4*01_S8836	10
BG505	RM6708	IGHV3S42*01_S6098	IGHJ4*01_S5311	17
BG505	RM6708	IGHV3S42*01_S6098	IGHJ4*01_S8836	17
BG505	RM6708	IGHV1-111*02	IGHJ4*01_S5311	10
BG505	RM6708	IGHV1-111*02	IGHJ4*01_S8836	10
BG505	RM6708	IGHV4S9*01	IGHJ4*01_S5311	17
BG505	RM6708	IGHV4S9*01	IGHJ4*01_S8836	17
BG505	RM6708	IGHV3-116*02	IGHJ4*01_S5311	14
BG505	RM6708	IGHV3-116*02	IGHJ4*01_S8836	14
BG505	RM6708	IGHV4-122*02	IGHJ4*01_S5311	12
BG505	RM6708	IGHV4-122*02	IGHJ4*01_S8836	12
BG505	RM6708	IGHV4-165*02	IGHJ4*01_S5311	14
BG505	RM6708	IGHV4-165*02	IGHJ4*01_S8836	14
BG505	RM6708	IGHV4-106*01	IGHJ4*01_S5311	18
BG505	RM6708	IGHV4-106*01	IGHJ4*01_S8836	18
BG505	RM6708	IGHV4-122*02	IGHJ4*01_S5311	9
BG505	RM6708	IGHV4-122*02	IGHJ4*01_S8836	9
BG505	RM6708	IGHV4-169*01_S1042	IGHJ4*01_S5311	9
BG505	RM6708	IGHV4-169*01_S1042	IGHJ4*01_S8836	9
BG505	RM6708	IGHV4-99*01	IGHJ4*01_S5311	11
BG505	RM6708	IGHV4-99*01	IGHJ4*01_S8836	11
BG505	RM6708	IGHV4-127*01	IGHJ4*01_S5311	19
BG505	RM6708	IGHV4-127*01	IGHJ4*01_S8836	19
BG505	RM6708	IGHV3S42*01_S3736	IGHJ4*01_S5311	17
BG505	RM6708	IGHV3S42*01_S3736	IGHJ4*01_S8836	17
BG505	RM6708	IGHV4-65*02	IGHJ4*01_S5311	10
BG505	RM6708	IGHV4-65*02	IGHJ4*01_S8836	10
BG505	RM6708	IGHV4-173*01	IGHJ4*01_S5311	15
BG505	RM6708	IGHV4-173*01	IGHJ4*01_S8836	15
BG505	RM6708	IGHV4-65*02	IGHJ4*01_S5311	6
BG505	RM6708	IGHV4-65*02	IGHJ4*01_S8836	6
BG505	RM6708	IGHV4-99*02	IGHJ4*01_S5311	19
BG505	RM6708	IGHV4-99*02	IGHJ4*01_S8836	19
BG505	RM6708	IGHV4-127*01	IGHJ4*01_S5311	13
BG505	RM6708	IGHV4-127*01	IGHJ4*01_S8836	13
BG505	RM6708	IGHV4S13*01	IGHJ4*01_S5311	10
BG505	RM6708	IGHV4S13*01	IGHJ4*01_S8836	10
BG505	RM6708	IGHV4S10*01	IGHJ4*01_S5311	13
BG505	RM6708	IGHV4S10*01	IGHJ4*01_S8836	13
BG505	RM6708	IGHV4-106*01	IGHJ4*01_S5311	14
BG505	RM6708	IGHV4-106*01	IGHJ4*01_S8836	14
BG505	RM6708	IGHV3-116*02	IGHJ4*01_S5311	10
BG505	RM6708	IGHV3-116*02	IGHJ4*01_S8836	10
BG505	RM6708	IGHV4-127*01	IGHJ4*01_S5311	12
BG505	RM6708	IGHV4-127*01	IGHJ4*01_S8836	12
BG505	RM6708	IGHV4-169*01_S1042	IGHJ4*01_S5311	15
BG505	RM6708	IGHV4-169*01_S1042	IGHJ4*01_S8836	15
BG505	RM6708	IGHV4S13*01	IGHJ4*01_S5311	18
BG505	RM6708	IGHV4S13*01	IGHJ4*01_S8836	18
BG505	RM6708	IGHV4-65*02	IGHJ4*01_S5311	10
BG505	RM6708	IGHV4-65*02	IGHJ4*01_S8836	10
BG505	RM6708	IGHV3-30*02	IGHJ4*01_S5311	17
BG505	RM6708	IGHV3-30*02	IGHJ4*01_S8836	17
BG505	RM6708	IGHV4S2*01_S2529	IGHJ4*01_S5311	8
BG505	RM6708	IGHV4S2*01_S2529	IGHJ4*01_S8836	8
BG505	RM6708	IGHV3-116*02	IGHJ4*01_S5311	7
BG505	RM6708	IGHV3-116*02	IGHJ4*01_S8836	7
BG505	RM6708	IGHV4-106*01	IGHJ4*01_S5311	12
BG505	RM6708	IGHV4-106*01	IGHJ4*01_S8836	12
BG505	RM6708	IGHV4S10*01	IGHJ4*01_S5311	13
BG505	RM6708	IGHV4S10*01	IGHJ4*01_S8836	13
BG505	RM6708	IGHV3S42*01	IGHJ4*01_S5311	6
BG505	RM6708	IGHV3S42*01	IGHJ4*01_S8836	6
BG505	RM6708	IGHV4-99*02	IGHJ4*01_S5311	19
BG505	RM6708	IGHV4-99*02	IGHJ4*01_S8836	19
BG505	RM6708	IGHV3-184*01_S7885	IGHJ4*01_S5311	13
BG505	RM6708	IGHV3-184*01_S7885	IGHJ4*01_S8836	13
BG505	RM6708	IGHV4S13*01	IGHJ4*01_S5311	11
BG505	RM6708	IGHV4S13*01	IGHJ4*01_S8836	11
BG505	RM6708	IGHV4-99*02	IGHJ4*01_S5311	10
BG505	RM6708	IGHV4-99*02	IGHJ4*01_S8836	10
BG505	RM6708	IGHV4-169*01_S1042	IGHJ4*01_S5311	14
BG505	RM6708	IGHV4-169*01_S1042	IGHJ4*01_S8836	14
BG505	RM6708	IGHV1-111*02	IGHJ4*01_S5311	18
BG505	RM6708	IGHV1-111*02	IGHJ4*01_S8836	18
BG505	RM6708	IGHV4-106*01	IGHJ4*01_S5311	14
BG505	RM6708	IGHV4-106*01	IGHJ4*01_S8836	14
BG505	RM6708	IGHV4-169*02_S7297	IGHJ4*01_S5311	11
BG505	RM6708	IGHV4-169*02_S7297	IGHJ4*01_S8836	11
BG505	RM6708	IGHV4-106*01	IGHJ4*01_S5311	13
BG505	RM6708	IGHV4-106*01	IGHJ4*01_S8836	13
BG505	RM6708	IGHV4-106*01	IGHJ4*01_S5311	13
BG505	RM6708	IGHV4-106*01	IGHJ4*01_S8836	13
BG505	RM6708	IGHV4-173*01	IGHJ4*01_S5311	12
BG505	RM6708	IGHV4-173*01	IGHJ4*01_S8836	12
BG505	RM6708	IGHV4-169*01_S4848	IGHJ4*01_S5311	14
BG505	RM6708	IGHV4-169*01_S4848	IGHJ4*01_S8836	14
BG505	RM6708	IGHV3-100*02	IGHJ4*01_S5311	16
BG505	RM6708	IGHV3-100*02	IGHJ4*01_S8836	16
BG505	RM6708	IGHV4-169*02_S1529	IGHJ4*01_S5311	11
BG505	RM6708	IGHV4-169*02_S1529	IGHJ4*01_S8836	11
BG505	RM6708	IGHV3-116*02	IGHJ4*01_S5311	12
BG505	RM6708	IGHV3-116*02	IGHJ4*01_S8836	12
BG505	RM6708	IGHV3S42*01	IGHJ4*01_S5311	9
BG505	RM6708	IGHV3S42*01	IGHJ4*01_S8836	9
BG505	RM6708	IGHV4-106*01	IGHJ4*01_S5311	20
BG505	RM6708	IGHV4-106*01	IGHJ4*01_S8836	20
BG505	RM6708	IGHV3-118*01	IGHJ4*01_S5311	11
BG505	RM6708	IGHV3-118*01	IGHJ4*01_S8836	11
BG505	RM6708	IGHV3-110*02	IGHJ4*01_S5311	14
BG505	RM6708	IGHV3-110*02	IGHJ4*01_S8836	14
BG505	RM6708	IGHV4-122*02	IGHJ4*01_S5311	11
BG505	RM6708	IGHV4-122*02	IGHJ4*01_S8836	11
BG505	RM6708	IGHV5-20*02_S0203	IGHJ4*01_S5311	12
BG505	RM6708	IGHV5-20*02_S0203	IGHJ4*01_S8836	12
BG505	RM6708	IGHV3-183*02_S1408	IGHJ4*01_S5311	15
BG505	RM6708	IGHV3-183*02_S1408	IGHJ4*01_S8836	15
BG505	RM6708	IGHV4-165*02	IGHJ4*01_S5311	16
BG505	RM6708	IGHV4-165*02	IGHJ4*01_S8836	16
BG505	RM6708	IGHV3-16*01_S1133	IGHJ4*01_S5311	11
BG505	RM6708	IGHV3-16*01_S1133	IGHJ4*01_S8836	11
BG505	RM6708	IGHV4-65*02	IGHJ4*01_S5311	13
BG505	RM6708	IGHV4-65*02	IGHJ4*01_S8836	13
BG505	RM6708	IGHV4-169*01_S1042	IGHJ4*01_S5311	15
BG505	RM6708	IGHV4-169*01_S1042	IGHJ4*01_S8836	15
BG505	RM6708	IGHV3-178*02	IGHJ4*01_S5311	16
BG505	RM6708	IGHV3-178*02	IGHJ4*01_S8836	16
BG505	RM6708	IGHV3S42*01_S3736	IGHJ4*01_S5311	17
BG505	RM6708	IGHV3S42*01_S3736	IGHJ4*01_S8836	17
BG505	RM6708	IGHV3-136*01_S1080	IGHJ4*01_S5311	17
BG505	RM6708	IGHV3-136*01_S1080	IGHJ4*01_S8836	17
BG505	RM6708	IGHV4-106*01	IGHJ4*01_S5311	8
BG505	RM6708	IGHV4-106*01	IGHJ4*01_S8836	8
BG505	RM6708	IGHV4S9*01	IGHJ4*01_S5311	17
BG505	RM6708	IGHV4S9*01	IGHJ4*01_S8836	17
BG505	RM6708	IGHV4-106*01	IGHJ4*01_S5311	14
BG505	RM6708	IGHV4-106*01	IGHJ4*01_S8836	14
BG505	RM6708	IGHV1-111*02	IGHJ4*01_S5311	10
BG505	RM6708	IGHV1-111*02	IGHJ4*01_S8836	10
BG505	RM6708	IGHV4-106*01	IGHJ4*01_S5311	16
BG505	RM6708	IGHV4-106*01	IGHJ4*01_S8836	16
BG505	RM6708	IGHV4S2*01_S2529	IGHJ4*01_S5311	11
BG505	RM6708	IGHV4S2*01_S2529	IGHJ4*01_S8836	11
BG505	RM6708	IGHV2-174*02	IGHJ4*01_S5311	12
BG505	RM6708	IGHV2-174*02	IGHJ4*01_S8836	12
BG505	RM6708	IGHV3-8*01	IGHJ4*01_S5311	10
BG505	RM6708	IGHV3-8*01	IGHJ4*01_S8836	10
BG505	RM6708	IGHV4-65*02	IGHJ4*01_S5311	8
BG505	RM6708	IGHV4-65*02	IGHJ4*01_S8836	8
BG505	RM6708	IGHV3S42*01	IGHJ4*01_S5311	15
BG505	RM6708	IGHV3S42*01	IGHJ4*01_S8836	15
BG505	RM6708	IGHV3-110*02	IGHJ4*01_S5311	14
BG505	RM6708	IGHV3-110*02	IGHJ4*01_S8836	14
BG505	RM6708	IGHV4-106*01	IGHJ4*01_S5311	13
BG505	RM6708	IGHV4-106*01	IGHJ4*01_S8836	13
BG505	RM6708	IGHV3S42*01_S3736	IGHJ4*01_S5311	18
BG505	RM6708	IGHV3S42*01_S3736	IGHJ4*01_S8836	18
BG505	RM6708	IGHV4-169*01_S1042	IGHJ4*01_S5311	15
BG505	RM6708	IGHV4-169*01_S1042	IGHJ4*01_S8836	15
BG505	RM6708	IGHV3S42*01_S3736	IGHJ4*01_S5311	18
BG505	RM6708	IGHV3S42*01_S3736	IGHJ4*01_S8836	18
BG505	RM6708	IGHV4-127*01_S1296	IGHJ4*01_S5311	10
BG505	RM6708	IGHV4-127*01_S1296	IGHJ4*01_S8836	10
BG505	RM6708	IGHV4-65*02	IGHJ4*01_S5311	11
BG505	RM6708	IGHV4-65*02	IGHJ4*01_S8836	11
BG505	RM6708	IGHV4S13*01	IGHJ4*01_S5311	10
BG505	RM6708	IGHV4S13*01	IGHJ4*01_S8836	10
BG505	RM6708	IGHV3S42*01	IGHJ4*01_S5311	9
BG505	RM6708	IGHV3S42*01	IGHJ4*01_S8836	9
BG505	RM6708	IGHV4-106*01	IGHJ4*01_S5311	17
BG505	RM6708	IGHV4-106*01	IGHJ4*01_S8836	17
BG505	RM6708	IGHV4-106*01	IGHJ4*01_S5311	13
BG505	RM6708	IGHV4-106*01	IGHJ4*01_S8836	13
BG505	RM6708	IGHV1-111*02	IGHJ4*01_S5311	16
BG505	RM6708	IGHV1-111*02	IGHJ4*01_S8836	16
BG505	RM6708	IGHV4-127*01	IGHJ4*01_S5311	9
BG505	RM6708	IGHV4-127*01	IGHJ4*01_S8836	9
BG505	RM6708	IGHV3-54*02	IGHJ4*01_S5311	6
BG505	RM6708	IGHV3-54*02	IGHJ4*01_S8836	6
BG505	RM6708	IGHV3S42*01_S3736	IGHJ4*01_S5311	15
BG505	RM6708	IGHV3S42*01_S3736	IGHJ4*01_S8836	15
BG505	RM6708	IGHV4-127*01	IGHJ4*01_S5311	6
BG505	RM6708	IGHV4-127*01	IGHJ4*01_S8836	6
BG505	RM6708	IGHV4-127*01	IGHJ4*01_S5311	10
BG505	RM6708	IGHV4-127*01	IGHJ4*01_S8836	10
BG505	RM6708	IGHV4-160*01_S7693	IGHJ4*01_S5311	11
BG505	RM6708	IGHV4-160*01_S7693	IGHJ4*01_S8836	11
BG505	RM6708	IGHV1S2*01	IGHJ4*01_S5311	14
BG505	RM6708	IGHV1S2*01	IGHJ4*01_S8836	14
BG505	RM6708	IGHV4-173*01	IGHJ4*01_S5311	12
BG505	RM6708	IGHV4-173*01	IGHJ4*01_S8836	12
BG505	RM6708	IGHV4-127*01	IGHJ4*01_S5311	13
BG505	RM6708	IGHV4-127*01	IGHJ4*01_S8836	13
BG505	RM6708	IGHV4-106*01	IGHJ4*01_S5311	14
BG505	RM6708	IGHV4-106*01	IGHJ4*01_S8836	14
BG505	RM6708	IGHV3-116*02	IGHJ4*01_S5311	14
BG505	RM6708	IGHV3-116*02	IGHJ4*01_S8836	14
BG505	RM6708	IGHV4S9*01	IGHJ4*01_S5311	13
BG505	RM6708	IGHV4S9*01	IGHJ4*01_S8836	13
BG505	RM6708	IGHV4-65*02	IGHJ4*01_S5311	11
BG505	RM6708	IGHV4-65*02	IGHJ4*01_S8836	11
BG505	RM6708	IGHV4S13*01	IGHJ4*01_S5311	10
BG505	RM6708	IGHV4S13*01	IGHJ4*01_S8836	10
BG505	RM6708	IGHV3-184*01_S7885	IGHJ4*01_S5311	6
BG505	RM6708	IGHV3-184*01_S7885	IGHJ4*01_S8836	6
BG505	RM6708	IGHV4-65*02	IGHJ4*01_S5311	16
BG505	RM6708	IGHV4-65*02	IGHJ4*01_S8836	16
BG505	RM6708	IGHV4-127*01	IGHJ4*01_S5311	12
BG505	RM6708	IGHV4-127*01	IGHJ4*01_S8836	12
BG505	RM6708	IGHV3-110*02	IGHJ4*01_S5311	14
BG505	RM6708	IGHV3-110*02	IGHJ4*01_S8836	14
BG505	RM6708	IGHV3S42*01	IGHJ4*01_S5311	18
BG505	RM6708	IGHV3S42*01	IGHJ4*01_S8836	18
BG505	RM6708	IGHV3S4*01	IGHJ4*01_S5311	9
BG505	RM6708	IGHV3S4*01	IGHJ4*01_S8836	9
BG505	RM6708	IGHV4-165*02	IGHJ4*01_S5311	13
BG505	RM6708	IGHV4-165*02	IGHJ4*01_S8836	13
BG505	RM6708	IGHV3S42*01_S3736	IGHJ4*01_S5311	17
BG505	RM6708	IGHV3S42*01_S3736	IGHJ4*01_S8836	17
BG505	RM6708	IGHV3S42*01_S3736	IGHJ4*01_S5311	17
BG505	RM6708	IGHV3S42*01_S3736	IGHJ4*01_S8836	17
BG505	RM6708	IGHV4S9*01	IGHJ4*01_S5311	14
BG505	RM6708	IGHV4S9*01	IGHJ4*01_S8836	14
BG505	RM6708	IGHV4-106*01	IGHJ4*01_S5311	15
BG505	RM6708	IGHV4-106*01	IGHJ4*01_S8836	15
BG505	RM6708	IGHV3S42*01_S3736	IGHJ4*01_S5311	15
BG505	RM6708	IGHV3S42*01_S3736	IGHJ4*01_S8836	15
BG505	RM6708	IGHV3-30*02	IGHJ4*01_S5311	17
BG505	RM6708	IGHV3-30*02	IGHJ4*01_S8836	17
BG505	RM6708	IGHV3-184*01_S7885	IGHJ4*01_S5311	9
BG505	RM6708	IGHV3-184*01_S7885	IGHJ4*01_S8836	9
BG505	RM6708	IGHV4-173*01	IGHJ4*01_S5311	8
BG505	RM6708	IGHV4-173*01	IGHJ4*01_S8836	8
BG505	RM6708	IGHV3-184*02	IGHJ4*01_S5311	11
BG505	RM6708	IGHV3-184*02	IGHJ4*01_S8836	11
BG505	RM6708	IGHV3-116*02	IGHJ4*01_S5311	12
BG505	RM6708	IGHV3-116*02	IGHJ4*01_S8836	12
BG505	RM6708	IGHV4-127*01_S1296	IGHJ4*01_S5311	10
BG505	RM6708	IGHV4-127*01_S1296	IGHJ4*01_S8836	10
BG505	RM6708	IGHV4-160*01_S7693	IGHJ4*01_S5311	11
BG505	RM6708	IGHV4-160*01_S7693	IGHJ4*01_S8836	11
BG505	RM6708	IGHV4-106*01	IGHJ4*01_S5311	14
BG505	RM6708	IGHV4-106*01	IGHJ4*01_S8836	14
BG505	RM6708	IGHV4-99*01	IGHJ4*01_S5311	11
BG505	RM6708	IGHV4-99*01	IGHJ4*01_S8836	11
BG505	RM6708	IGHV4S13*01	IGHJ4*01_S5311	11
BG505	RM6708	IGHV4S13*01	IGHJ4*01_S8836	11
BG505	RM6708	IGHV4-65*02	IGHJ4*01_S5311	13
BG505	RM6708	IGHV4-65*02	IGHJ4*01_S8836	13
BG505	RM6708	IGHV1-111*02	IGHJ4*01_S5311	17
BG505	RM6708	IGHV1-111*02	IGHJ4*01_S8836	17
BG505	RM6708	IGHV3-116*02	IGHJ4*01_S5311	12
BG505	RM6708	IGHV3-116*02	IGHJ4*01_S8836	12
BG505	RM6708	IGHV4-106*01	IGHJ4*01_S5311	13
BG505	RM6708	IGHV4-106*01	IGHJ4*01_S8836	13
BG505	RM6708	IGHV4-106*01	IGHJ4*01_S5311	13
BG505	RM6708	IGHV4-106*01	IGHJ4*01_S8836	13
BG505	RM6708	IGHV4S13*01	IGHJ4*01_S5311	9
BG505	RM6708	IGHV4S13*01	IGHJ4*01_S8836	9
BG505	RM6708	IGHV4-173*01	IGHJ4*01_S5311	10
BG505	RM6708	IGHV4-173*01	IGHJ4*01_S8836	10
BG505	RM6708	IGHV4-127*01	IGHJ4*01_S5311	10
BG505	RM6708	IGHV4-127*01	IGHJ4*01_S8836	10
BG505	RM6708	IGHV4-169*01_S1042	IGHJ4*01_S5311	15
BG505	RM6708	IGHV4-169*01_S1042	IGHJ4*01_S8836	15
BG505	RM6708	IGHV5-20*02_S0203	IGHJ4*01_S5311	11
BG505	RM6708	IGHV5-20*02_S0203	IGHJ4*01_S8836	11
BG505	RM6708	IGHV1-111*02	IGHJ4*01_S5311	10
BG505	RM6708	IGHV1-111*02	IGHJ4*01_S8836	10
BG505	RM6708	IGHV4-65*02	IGHJ4*01_S5311	11
BG505	RM6708	IGHV4-65*02	IGHJ4*01_S8836	11
BG505	RM6708	IGHV4-173*01	IGHJ4*01_S5311	6
BG505	RM6708	IGHV4-173*01	IGHJ4*01_S8836	6
BG505	RM6708	IGHV4S10*01	IGHJ4*01_S5311	10
BG505	RM6708	IGHV4S10*01	IGHJ4*01_S8836	10
BG505	RM6708	IGHV3-118*01	IGHJ4*01_S5311	9
BG505	RM6708	IGHV3-118*01	IGHJ4*01_S8836	9
BG505	RM6708	IGHV4-106*01	IGHJ4*01_S5311	12
BG505	RM6708	IGHV4-106*01	IGHJ4*01_S8836	12
BG505	RM6708	IGHV3-178*02	IGHJ4*01_S5311	16
BG505	RM6708	IGHV3-178*02	IGHJ4*01_S8836	16
BG505	RM6708	IGHV3-136*01_S1080	IGHJ4*01_S5311	15
BG505	RM6708	IGHV3-136*01_S1080	IGHJ4*01_S8836	15
BG505	RM6708	IGHV3-178*02	IGHJ4*01_S5311	18
BG505	RM6708	IGHV3-178*02	IGHJ4*01_S8836	18
BG505	RM6708	IGHV3S4*01	IGHJ4*01_S5311	8
BG505	RM6708	IGHV3S4*01	IGHJ4*01_S8836	8
BG505	RM6708	IGHV6-1*01	IGHJ4*01_S5311	13
BG505	RM6708	IGHV6-1*01	IGHJ4*01_S8836	13
BG505	RM6708	IGHV1-111*02	IGHJ4*01_S5311	10
BG505	RM6708	IGHV1-111*02	IGHJ4*01_S8836	10
BG505	RM6708	IGHV4-99*02	IGHJ4*01_S5311	9
BG505	RM6708	IGHV4-99*02	IGHJ4*01_S8836	9
BG505	RM6708	IGHV3-118*01	IGHJ4*01_S5311	7
BG505	RM6708	IGHV3-118*01	IGHJ4*01_S8836	7
BG505	RM6708	IGHV4-169*01_S1042	IGHJ4*01_S5311	14
BG505	RM6708	IGHV4-169*01_S1042	IGHJ4*01_S8836	14
BG505	RM6708	IGHV4-169*01_S1042	IGHJ4*01_S5311	9
BG505	RM6708	IGHV4-169*01_S1042	IGHJ4*01_S8836	9
BG505	RM6708	IGHV2-10*01_S1732	IGHJ4*01_S5311	10
BG505	RM6708	IGHV2-10*01_S1732	IGHJ4*01_S8836	10
BG505	RM6708	IGHV4-65*02	IGHJ4*01_S5311	13
BG505	RM6708	IGHV4-65*02	IGHJ4*01_S8836	13
BG505	RM6708	IGHV3-136*01_S1080	IGHJ4*01_S5311	6
BG505	RM6708	IGHV3-136*01_S1080	IGHJ4*01_S8836	6
BG505	RM6708	IGHV3-59*01_S0556	IGHJ4*01_S5311	18
BG505	RM6708	IGHV3-59*01_S0556	IGHJ4*01_S8836	18
BG505	RM6708	IGHV4-106*01	IGHJ4*01_S5311	14
BG505	RM6708	IGHV4-106*01	IGHJ4*01_S8836	14
BG505	RM6708	IGHV4S9*01	IGHJ4*01_S5311	17
BG505	RM6708	IGHV4S9*01	IGHJ4*01_S8836	17
BG505	RM6708	IGHV4-122*02	IGHJ4*01_S5311	11
BG505	RM6708	IGHV4-122*02	IGHJ4*01_S8836	11
BG505	RM6708	IGHV4-169*01_S4848	IGHJ4*01_S5311	9
BG505	RM6708	IGHV4-169*01_S4848	IGHJ4*01_S8836	9
BG505	RM6708	IGHV4-169*01_S1042	IGHJ4*01_S5311	10
BG505	RM6708	IGHV4-169*01_S1042	IGHJ4*01_S8836	10
BG505	RM6708	IGHV4-169*02_S7297	IGHJ4*01_S5311	13
BG505	RM6708	IGHV4-169*02_S7297	IGHJ4*01_S8836	13
BG505	RM6708	IGHV4-99*01	IGHJ4*01_S5311	10
BG505	RM6708	IGHV4-99*01	IGHJ4*01_S8836	10
BG505	RM6708	IGHV4-165*02	IGHJ4*01_S5311	13
BG505	RM6708	IGHV4-165*02	IGHJ4*01_S8836	13
BG505	RM6708	IGHV4S9*01	IGHJ4*01_S5311	10
BG505	RM6708	IGHV4S9*01	IGHJ4*01_S8836	10
BG505	RM6708	IGHV4-165*02	IGHJ4*01_S5311	9
BG505	RM6708	IGHV4-165*02	IGHJ4*01_S8836	9
BG505	RM6708	IGHV3-136*01_S1080	IGHJ4*01_S5311	6
BG505	RM6708	IGHV3-136*01_S1080	IGHJ4*01_S8836	6
BG505	RM6708	IGHV4-122*02	IGHJ4*01_S5311	15
BG505	RM6708	IGHV4-122*02	IGHJ4*01_S8836	15
BG505	RM6708	IGHV1S2*01	IGHJ4*01_S5311	13
BG505	RM6708	IGHV1S2*01	IGHJ4*01_S8836	13
BG505	RM6708	IGHV4-160*01_S7693	IGHJ4*01_S5311	8
BG505	RM6708	IGHV4-160*01_S7693	IGHJ4*01_S8836	8
BG505	RM6708	IGHV2S1*01	IGHJ4*01_S5311	14
BG505	RM6708	IGHV2S1*01	IGHJ4*01_S8836	14
BG505	RM6708	IGHV3-178*02	IGHJ4*01_S5311	9
BG505	RM6708	IGHV3-178*02	IGHJ4*01_S8836	9
BG505	RM6708	IGHV4S9*01	IGHJ4*01_S5311	10
BG505	RM6708	IGHV4S9*01	IGHJ4*01_S8836	10
BG505	RM6708	IGHV4-65*02	IGHJ4*01_S5311	11
BG505	RM6708	IGHV4-65*02	IGHJ4*01_S8836	11
BG505	RM6708	IGHV4-106*01	IGHJ4*01_S5311	13
BG505	RM6708	IGHV4-106*01	IGHJ4*01_S8836	13
BG505	RM6708	IGHV4-173*01	IGHJ4*01_S5311	12
BG505	RM6708	IGHV4-173*01	IGHJ4*01_S8836	12
BG505	RM6708	IGHV4S9*01	IGHJ4*01_S5311	13
BG505	RM6708	IGHV4S9*01	IGHJ4*01_S8836	13
BG505	RM6708	IGHV1S2*01	IGHJ4*01_S5311	12
BG505	RM6708	IGHV1S2*01	IGHJ4*01_S8836	12
BG505	RM6708	IGHV2S1*01	IGHJ4*01_S5311	14
BG505	RM6708	IGHV2S1*01	IGHJ4*01_S8836	14
BG505	RM6708	IGHV4-127*01	IGHJ4*01_S5311	13
BG505	RM6708	IGHV4-127*01	IGHJ4*01_S8836	13
BG505	RM6708	IGHV4-165*02	IGHJ4*01_S5311	16
BG505	RM6708	IGHV4-165*02	IGHJ4*01_S8836	16
BG505	RM6708	IGHV4-165*02	IGHJ4*01_S5311	16
BG505	RM6708	IGHV4-165*02	IGHJ4*01_S8836	16
BG505	RM6708	IGHV3-178*02	IGHJ4*01_S5311	10
BG505	RM6708	IGHV3-178*02	IGHJ4*01_S8836	10
BG505	RM6708	IGHV4-127*01	IGHJ4*01_S5311	13
BG505	RM6708	IGHV4-127*01	IGHJ4*01_S8836	13
BG505	RM6708	IGHV3-28*02_S1591	IGHJ4*01_S5311	11
BG505	RM6708	IGHV3-28*02_S1591	IGHJ4*01_S8836	11
BG505	RM6708	IGHV4-173*01	IGHJ4*01_S5311	14
BG505	RM6708	IGHV4-173*01	IGHJ4*01_S8836	14
BG505	RM6708	IGHV3-100*02	IGHJ4*01_S5311	7
BG505	RM6708	IGHV3-100*02	IGHJ4*01_S8836	7
BG505	RM6708	IGHV4-106*01	IGHJ4*01_S5311	13
BG505	RM6708	IGHV4-106*01	IGHJ4*01_S8836	13
BG505	RM6708	IGHV4-173*01	IGHJ4*01_S5311	14
BG505	RM6708	IGHV4-173*01	IGHJ4*01_S8836	14
BG505	RM6708	IGHV3S42*01_S3736	IGHJ4*01_S5311	15
BG505	RM6708	IGHV3S42*01_S3736	IGHJ4*01_S8836	15
BG505	RM6708	IGHV4S9*01	IGHJ4*01_S5311	17
BG505	RM6708	IGHV4S9*01	IGHJ4*01_S8836	17
BG505	RM6708	IGHV3-8*01	IGHJ4*01_S5311	17
BG505	RM6708	IGHV3-8*01	IGHJ4*01_S8836	17
BG505	RM6708	IGHV4S13*01	IGHJ4*01_S5311	13
BG505	RM6708	IGHV4S13*01	IGHJ4*01_S8836	13
BG505	RM6708	IGHV1-111*02	IGHJ4*01_S5311	10
BG505	RM6708	IGHV1-111*02	IGHJ4*01_S8836	10
BG505	RM6708	IGHV4-127*01	IGHJ4*01_S5311	10
BG505	RM6708	IGHV4-127*01	IGHJ4*01_S8836	10
BG505	RM6708	IGHV4-169*02_S1529	IGHJ4*01_S5311	13
BG505	RM6708	IGHV4-169*02_S1529	IGHJ4*01_S8836	13
BG505	RM6708	IGHV4-65*02	IGHJ4*01_S5311	11
BG505	RM6708	IGHV4-65*02	IGHJ4*01_S8836	11
BG505	RM6708	IGHV3-30*02	IGHJ4*01_S5311	13
BG505	RM6708	IGHV3-30*02	IGHJ4*01_S8836	13
BG505	RM6708	IGHV4-65*02	IGHJ4*01_S5311	12
BG505	RM6708	IGHV4-65*02	IGHJ4*01_S8836	12
BG505	RM6708	IGHV4-173*01	IGHJ4*01_S5311	14
BG505	RM6708	IGHV4-173*01	IGHJ4*01_S8836	14
BG505	RM6708	IGHV3-110*02	IGHJ4*01_S5311	14
BG505	RM6708	IGHV3-110*02	IGHJ4*01_S8836	14
BG505	RM6708	IGHV4-106*01	IGHJ4*01_S5311	14
BG505	RM6708	IGHV4-106*01	IGHJ4*01_S8836	14
BG505	RM6708	IGHV4-65*02	IGHJ4*01_S5311	11
BG505	RM6708	IGHV4-65*02	IGHJ4*01_S8836	11
BG505	RM6708	IGHV4-127*01	IGHJ4*01_S5311	13
BG505	RM6708	IGHV4-127*01	IGHJ4*01_S8836	13
BG505	RM6708	IGHV4-165*02	IGHJ4*01_S5311	13
BG505	RM6708	IGHV4-165*02	IGHJ4*01_S8836	13
BG505	RM6708	IGHV4-169*02_S7297	IGHJ4*01_S5311	13
BG505	RM6708	IGHV4-169*02_S7297	IGHJ4*01_S8836	13
BG505	RM6708	IGHV4-122*02	IGHJ4*01_S5311	9
BG505	RM6708	IGHV4-122*02	IGHJ4*01_S8836	9
BG505	RM6708	IGHV4-106*01	IGHJ4*01_S5311	15
BG505	RM6708	IGHV4-106*01	IGHJ4*01_S8836	15
BG505	RM6708	IGHV4-106*01	IGHJ4*01_S5311	15
BG505	RM6708	IGHV4-106*01	IGHJ4*01_S8836	15
BG505	RM6708	IGHV4-106*01	IGHJ4*01_S5311	9
BG505	RM6708	IGHV4-106*01	IGHJ4*01_S8836	9
BG505	RM6708	IGHV4-57*02	IGHJ4*01_S5311	5
BG505	RM6708	IGHV4-57*02	IGHJ4*01_S8836	5
BG505	RM6708	IGHV3-184*02	IGHJ4*01_S5311	11
BG505	RM6708	IGHV3-184*02	IGHJ4*01_S8836	11
BG505	RM6708	IGHV3-136*01_S1080	IGHJ4*01_S5311	12
BG505	RM6708	IGHV3-136*01_S1080	IGHJ4*01_S8836	12
BG505	RM6708	IGHV4-173*01	IGHJ4*01_S5311	10
BG505	RM6708	IGHV4-173*01	IGHJ4*01_S8836	10
BG505	RM6708	IGHV3S4*01	IGHJ4*01_S5311	9
BG505	RM6708	IGHV3S4*01	IGHJ4*01_S8836	9
BG505	RM6708	IGHV4-127*01	IGHJ4*01_S5311	14
BG505	RM6708	IGHV4-127*01	IGHJ4*01_S8836	14
BG505	RM6708	IGHV3-59*01_S0556	IGHJ4*01_S5311	13
BG505	RM6708	IGHV3-59*01_S0556	IGHJ4*01_S8836	13
BG505	RM6708	IGHV3-30*02	IGHJ4*01_S5311	14
BG505	RM6708	IGHV3-30*02	IGHJ4*01_S8836	14
BG505	RM6708	IGHV3S42*01_S3736	IGHJ4*01_S5311	10
BG505	RM6708	IGHV3S42*01_S3736	IGHJ4*01_S8836	10
BG505	RM6708	IGHV3-136*01_S1080	IGHJ4*01_S5311	15
BG505	RM6708	IGHV3-136*01_S1080	IGHJ4*01_S8836	15
BG505	RM6708	IGHV4S9*01	IGHJ4*01_S5311	23
BG505	RM6708	IGHV4S9*01	IGHJ4*01_S8836	23
BG505	RM6708	IGHV4S2*01_S2529	IGHJ4*01_S5311	10
BG505	RM6708	IGHV4S2*01_S2529	IGHJ4*01_S8836	10
BG505	RM6708	IGHV4-106*01	IGHJ4*01_S5311	14
BG505	RM6708	IGHV4-106*01	IGHJ4*01_S8836	14
BG505	RM6708	IGHV4-173*01	IGHJ4*01_S5311	12
BG505	RM6708	IGHV4-173*01	IGHJ4*01_S8836	12
BG505	RM6708	IGHV2-174*02	IGHJ4*01_S5311	10
BG505	RM6708	IGHV2-174*02	IGHJ4*01_S8836	10
BG505	RM6708	IGHV3-136*01_S1080	IGHJ4*01_S5311	11
BG505	RM6708	IGHV3-136*01_S1080	IGHJ4*01_S8836	11
BG505	RM6708	IGHV3-13*01_S1012	IGHJ4*01_S5311	12
BG505	RM6708	IGHV3-13*01_S1012	IGHJ4*01_S8836	12
BG505	RM6708	IGHV3-136*01_S1080	IGHJ4*01_S5311	15
BG505	RM6708	IGHV3-136*01_S1080	IGHJ4*01_S8836	15
BG505	RM6708	IGHV4S9*01	IGHJ4*01_S5311	23
BG505	RM6708	IGHV4S9*01	IGHJ4*01_S8836	23
BG505	RM6708	IGHV3-178*02	IGHJ4*01_S5311	8
BG505	RM6708	IGHV3-178*02	IGHJ4*01_S8836	8
BG505	RM6708	IGHV4-173*01	IGHJ4*01_S5311	13
BG505	RM6708	IGHV4-173*01	IGHJ4*01_S8836	13
BG505	RM6708	IGHV4-173*01	IGHJ4*01_S5311	9
BG505	RM6708	IGHV4-173*01	IGHJ4*01_S8836	9
BG505	RM6708	IGHV3S42*01	IGHJ4*01_S5311	9
BG505	RM6708	IGHV3S42*01	IGHJ4*01_S8836	9
BG505	RM6708	IGHV4-173*01	IGHJ4*01_S5311	9
BG505	RM6708	IGHV4-173*01	IGHJ4*01_S8836	9
BG505	RM6708	IGHV4-127*01	IGHJ4*01_S5311	18
BG505	RM6708	IGHV4-127*01	IGHJ4*01_S8836	18
BG505	RM6708	IGHV3-100*02	IGHJ4*01_S5311	14
BG505	RM6708	IGHV3-100*02	IGHJ4*01_S8836	14
BG505	RM6708	IGHV3S42*01_S3736	IGHJ4*01_S5311	17
BG505	RM6708	IGHV3S42*01_S3736	IGHJ4*01_S8836	17
BG505	RM6708	IGHV3-115*02	IGHJ4*01_S5311	8
BG505	RM6708	IGHV3-115*02	IGHJ4*01_S8836	8
BG505	RM6708	IGHV4-173*01	IGHJ4*01_S5311	10
BG505	RM6708	IGHV4-173*01	IGHJ4*01_S8836	10
BG505	RM6708	IGHV3S42*01	IGHJ4*01_S5311	9
BG505	RM6708	IGHV3S42*01	IGHJ4*01_S8836	9
BG505	RM6708	IGHV4-65*02	IGHJ4*01_S5311	22
BG505	RM6708	IGHV4-65*02	IGHJ4*01_S8836	22
BG505	RM6708	IGHV3-28*02_S1591	IGHJ4*01_S5311	11
BG505	RM6708	IGHV3-28*02_S1591	IGHJ4*01_S8836	11
BG505	RM6708	IGHV4-122*02	IGHJ4*01_S5311	16
BG505	RM6708	IGHV4-122*02	IGHJ4*01_S8836	16
BG505	RM6708	IGHV4S9*01	IGHJ4*01_S5311	12
BG505	RM6708	IGHV4S9*01	IGHJ4*01_S8836	12
BG505	RM6708	IGHV1-111*02	IGHJ4*01_S5311	10
BG505	RM6708	IGHV1-111*02	IGHJ4*01_S8836	10
BG505	RM6708	IGHV2-174*02	IGHJ4*01_S5311	12
BG505	RM6708	IGHV2-174*02	IGHJ4*01_S8836	12
BG505	RM6708	IGHV1-111*02	IGHJ4*01_S5311	13
BG505	RM6708	IGHV1-111*02	IGHJ4*01_S8836	13
BG505	RM6708	IGHV3-116*02	IGHJ4*01_S5311	15
BG505	RM6708	IGHV3-116*02	IGHJ4*01_S8836	15
BG505	RM6708	IGHV3-184*01_S7885	IGHJ4*01_S5311	5
BG505	RM6708	IGHV3-184*01_S7885	IGHJ4*01_S8836	5
BG505	RM6708	IGHV1S2*01	IGHJ4*01_S5311	13
BG505	RM6708	IGHV1S2*01	IGHJ4*01_S8836	13
BG505	RM6708	IGHV1-111*02	IGHJ4*01_S5311	16
BG505	RM6708	IGHV1-111*02	IGHJ4*01_S8836	16
BG505	RM6708	IGHV6-1*01	IGHJ4*01_S5311	12
BG505	RM6708	IGHV6-1*01	IGHJ4*01_S8836	12
BG505	RM6708	IGHV4-127*01	IGHJ4*01_S5311	13
BG505	RM6708	IGHV4-127*01	IGHJ4*01_S8836	13
BG505	RM6708	IGHV3-178*02	IGHJ4*01_S5311	18
BG505	RM6708	IGHV3-178*02	IGHJ4*01_S8836	18
BG505	RM6708	IGHV4-127*01	IGHJ4*01_S5311	13
BG505	RM6708	IGHV4-127*01	IGHJ4*01_S8836	13
BG505	RM6708	IGHV4-173*01	IGHJ4*01_S5311	10
BG505	RM6708	IGHV4-173*01	IGHJ4*01_S8836	10
BG505	RM6708	IGHV1-198*02	IGHJ4*01_S5311	14
BG505	RM6708	IGHV1-198*02	IGHJ4*01_S8836	14
BG505	RM6708	IGHV3S42*01_S3736	IGHJ4*01_S5311	15
BG505	RM6708	IGHV3S42*01_S3736	IGHJ4*01_S8836	15
BG505	RM6708	IGHV4-65*02	IGHJ4*01_S5311	12
BG505	RM6708	IGHV4-65*02	IGHJ4*01_S8836	12
BG505	RM6708	IGHV4S13*01	IGHJ4*01_S5311	13
BG505	RM6708	IGHV4S13*01	IGHJ4*01_S8836	13
BG505	RM6708	IGHV3-118*01	IGHJ4*01_S5311	11
BG505	RM6708	IGHV3-118*01	IGHJ4*01_S8836	11
BG505	RM6708	IGHV4-106*01	IGHJ4*01_S5311	8
BG505	RM6708	IGHV4-106*01	IGHJ4*01_S8836	8
BG505	RM6708	IGHV6-1*01	IGHJ4*01_S5311	13
BG505	RM6708	IGHV6-1*01	IGHJ4*01_S8836	13
BG505	RM6708	IGHV4-173*01	IGHJ4*01_S5311	10
BG505	RM6708	IGHV4-173*01	IGHJ4*01_S8836	10
BG505	RM6708	IGHV3-116*02	IGHJ4*01_S5311	10
BG505	RM6708	IGHV3-116*02	IGHJ4*01_S8836	10
BG505	RM6708	IGHV1S2*01	IGHJ4*01_S5311	13
BG505	RM6708	IGHV1S2*01	IGHJ4*01_S8836	13
BG505	RM6708	IGHV4S9*01	IGHJ4*01_S5311	13
BG505	RM6708	IGHV4S9*01	IGHJ4*01_S8836	13
BG505	RM6708	IGHV4-173*01	IGHJ4*01_S5311	8
BG505	RM6708	IGHV4-173*01	IGHJ4*01_S8836	8
BG505	RM6708	IGHV3-100*02	IGHJ4*01_S5311	16
BG505	RM6708	IGHV3-100*02	IGHJ4*01_S8836	16
BG505	RM6708	IGHV4-65*02	IGHJ4*01_S5311	16
BG505	RM6708	IGHV4-65*02	IGHJ4*01_S8836	16
BG505	RM6708	IGHV3-59*01_S0556	IGHJ4*01_S5311	14
BG505	RM6708	IGHV3-59*01_S0556	IGHJ4*01_S8836	14
BG505	RM6708	IGHV4-173*01	IGHJ4*01_S5311	12
BG505	RM6708	IGHV4-173*01	IGHJ4*01_S8836	12
BG505	RM6708	IGHV4-169*01_S1042	IGHJ4*01_S5311	15
BG505	RM6708	IGHV4-169*01_S1042	IGHJ4*01_S8836	15
BG505	RM6708	IGHV4-122*02	IGHJ4*01_S5311	9
BG505	RM6708	IGHV4-122*02	IGHJ4*01_S8836	9
BG505	RM6708	IGHV3-16*01_S1133	IGHJ4*01_S5311	8
BG505	RM6708	IGHV3-16*01_S1133	IGHJ4*01_S8836	8
BG505	RM6708	IGHV4-160*01_S7693	IGHJ4*01_S5311	11
BG505	RM6708	IGHV4-160*01_S7693	IGHJ4*01_S8836	11
BG505	RM6708	IGHV4S9*01	IGHJ4*01_S5311	10
BG505	RM6708	IGHV4S9*01	IGHJ4*01_S8836	10
BG505	RM6708	IGHV3-30*02	IGHJ4*01_S5311	9
BG505	RM6708	IGHV3-30*02	IGHJ4*01_S8836	9
BG505	RM6708	IGHV3-116*02	IGHJ4*01_S5311	14
BG505	RM6708	IGHV3-116*02	IGHJ4*01_S8836	14
BG505	RM6708	IGHV4-173*01	IGHJ4*01_S5311	10
BG505	RM6708	IGHV4-173*01	IGHJ4*01_S8836	10
BG505	RM6708	IGHV4-106*01	IGHJ4*01_S5311	14
BG505	RM6708	IGHV4-106*01	IGHJ4*01_S8836	14
BG505	RM6708	IGHV4-106*01	IGHJ4*01_S5311	10
BG505	RM6708	IGHV4-106*01	IGHJ4*01_S8836	10
BG505	RM6708	IGHV4-122*02	IGHJ4*01_S5311	12
BG505	RM6708	IGHV4-122*02	IGHJ4*01_S8836	12
BG505	RM6708	IGHV4-173*01	IGHJ4*01_S5311	9
BG505	RM6708	IGHV4-173*01	IGHJ4*01_S8836	9
BG505	RM6708	IGHV4-65*02	IGHJ4*01_S5311	10
BG505	RM6708	IGHV4-65*02	IGHJ4*01_S8836	10
BG505	RM6708	IGHV4S10*01	IGHJ4*01_S5311	13
BG505	RM6708	IGHV4S10*01	IGHJ4*01_S8836	13
BG505	RM6708	IGHV3-184*01_S7885	IGHJ4*01_S5311	6
BG505	RM6708	IGHV3-184*01_S7885	IGHJ4*01_S8836	6
BG505	RM6708	IGHV4-122*02	IGHJ4*01_S5311	11
BG505	RM6708	IGHV4-122*02	IGHJ4*01_S8836	11
BG505	RM6708	IGHV4-122*02	IGHJ4*01_S5311	10
BG505	RM6708	IGHV4-122*02	IGHJ4*01_S8836	10
BG505	RM6708	IGHV4S10*01	IGHJ4*01_S5311	13
BG505	RM6708	IGHV4S10*01	IGHJ4*01_S8836	13
BG505	RM6708	IGHV3-118*01	IGHJ4*01_S5311	9
BG505	RM6708	IGHV3-118*01	IGHJ4*01_S8836	9
BG505	RM6708	IGHV3-59*01_S0556	IGHJ4*01_S5311	22
BG505	RM6708	IGHV3-59*01_S0556	IGHJ4*01_S8836	22
BG505	RM6708	IGHV4-173*01	IGHJ4*01_S5311	12
BG505	RM6708	IGHV4-173*01	IGHJ4*01_S8836	12
BG505	RM6708	IGHV3-178*02	IGHJ4*01_S5311	16
BG505	RM6708	IGHV3-178*02	IGHJ4*01_S8836	16
BG505	RM6708	IGHV4-106*01	IGHJ4*01_S5311	14
BG505	RM6708	IGHV4-106*01	IGHJ4*01_S8836	14
BG505	RM6708	IGHV4S13*01	IGHJ4*01_S5311	13
BG505	RM6708	IGHV4S13*01	IGHJ4*01_S8836	13
BG505	RM6708	IGHV2-95*01	IGHJ4*01_S5311	15
BG505	RM6708	IGHV2-95*01	IGHJ4*01_S8836	15
BG505	RM6708	IGHV2S1*01	IGHJ4*01_S5311	12
BG505	RM6708	IGHV2S1*01	IGHJ4*01_S8836	12
BG505	RM6708	IGHV4S13*01	IGHJ4*01_S5311	13
BG505	RM6708	IGHV4S13*01	IGHJ4*01_S8836	13
BG505	RM6708	IGHV4-106*01	IGHJ4*01_S5311	15
BG505	RM6708	IGHV4-106*01	IGHJ4*01_S8836	15
BG505	RM6708	IGHV4-106*01	IGHJ4*01_S5311	10
BG505	RM6708	IGHV4-106*01	IGHJ4*01_S8836	10
BG505	RM6708	IGHV1-111*02	IGHJ4*01_S5311	13
BG505	RM6708	IGHV1-111*02	IGHJ4*01_S8836	13
BG505	RM6708	IGHV4-127*01	IGHJ4*01_S5311	13
BG505	RM6708	IGHV4-127*01	IGHJ4*01_S8836	13
BG505	RM6708	IGHV4-65*02	IGHJ4*01_S5311	6
BG505	RM6708	IGHV4-65*02	IGHJ4*01_S8836	6
BG505	RM6708	IGHV3-30*02	IGHJ4*01_S5311	14
BG505	RM6708	IGHV3-30*02	IGHJ4*01_S8836	14
BG505	RM6708	IGHV4-173*01	IGHJ4*01_S5311	13
BG505	RM6708	IGHV4-173*01	IGHJ4*01_S8836	13
BG505	RM6708	IGHV3-116*02	IGHJ4*01_S5311	16
BG505	RM6708	IGHV3-116*02	IGHJ4*01_S8836	16
BG505	RM6708	IGHV4S9*01	IGHJ4*01_S5311	9
BG505	RM6708	IGHV4S9*01	IGHJ4*01_S8836	9
BG505	RM6708	IGHV4-127*01	IGHJ4*01_S5311	11
BG505	RM6708	IGHV4-127*01	IGHJ4*01_S8836	11
BG505	RM6708	IGHV3S42*01_S3736	IGHJ4*01_S5311	17
BG505	RM6708	IGHV3S42*01_S3736	IGHJ4*01_S8836	17
BG505	RM6708	IGHV3-13*01_S1012	IGHJ4*01_S5311	12
BG505	RM6708	IGHV3-13*01_S1012	IGHJ4*01_S8836	12
BG505	RM6708	IGHV4-106*01	IGHJ4*01_S5311	9
BG505	RM6708	IGHV4-106*01	IGHJ4*01_S8836	9
BG505	RM6708	IGHV4-106*01	IGHJ4*01_S5311	12
BG505	RM6708	IGHV4-106*01	IGHJ4*01_S8836	12
BG505	RM6708	IGHV4S13*01	IGHJ4*01_S5311	18
BG505	RM6708	IGHV4S13*01	IGHJ4*01_S8836	18
BG505	RM6708	IGHV3S42*01_S3736	IGHJ4*01_S5311	17
BG505	RM6708	IGHV3S42*01_S3736	IGHJ4*01_S8836	17
BG505	RM6708	IGHV3-178*02	IGHJ4*01_S5311	13
BG505	RM6708	IGHV3-178*02	IGHJ4*01_S8836	13
BG505	RM6708	IGHV3-116*02	IGHJ4*01_S5311	8
BG505	RM6708	IGHV3-116*02	IGHJ4*01_S8836	8
BG505	RM6708	IGHV1-180*01	IGHJ4*01_S5311	10
BG505	RM6708	IGHV1-180*01	IGHJ4*01_S8836	10
BG505	RM6708	IGHV2-174*02	IGHJ4*01_S5311	12
BG505	RM6708	IGHV2-174*02	IGHJ4*01_S8836	12
BG505	RM6708	IGHV3-178*02	IGHJ4*01_S5311	16
BG505	RM6708	IGHV3-178*02	IGHJ4*01_S8836	16
BG505	RM6708	IGHV3-116*02	IGHJ4*01_S5311	8
BG505	RM6708	IGHV3-116*02	IGHJ4*01_S8836	8
BG505	RM6708	IGHV4-122*02	IGHJ4*01_S5311	9
BG505	RM6708	IGHV4-122*02	IGHJ4*01_S8836	9
BG505	RM6708	IGHV3S42*01_S3736	IGHJ4*01_S5311	17
BG505	RM6708	IGHV3S42*01_S3736	IGHJ4*01_S8836	17
BG505	RM6708	IGHV3-116*02	IGHJ4*01_S5311	10
BG505	RM6708	IGHV3-116*02	IGHJ4*01_S8836	10
BG505	RM6708	IGHV4-127*01	IGHJ4*01_S5311	6
BG505	RM6708	IGHV4-127*01	IGHJ4*01_S8836	6
BG505	RM6708	IGHV3S42*01_S6098	IGHJ4*01_S5311	14
BG505	RM6708	IGHV3S42*01_S6098	IGHJ4*01_S8836	14
BG505	RM6708	IGHV2-95*01	IGHJ4*01_S5311	9
BG505	RM6708	IGHV2-95*01	IGHJ4*01_S8836	9
BG505	RM6708	IGHV4-169*02_S1529	IGHJ4*01_S5311	10
BG505	RM6708	IGHV4-169*02_S1529	IGHJ4*01_S8836	10
BG505	RM6708	IGHV4-106*01	IGHJ4*01_S5311	10
BG505	RM6708	IGHV4-106*01	IGHJ4*01_S8836	10
BG505	RM6708	IGHV4S13*01	IGHJ4*01_S5311	11
BG505	RM6708	IGHV4S13*01	IGHJ4*01_S8836	11
BG505	RM6708	IGHV3-116*02	IGHJ4*01_S5311	10
BG505	RM6708	IGHV3-116*02	IGHJ4*01_S8836	10
BG505	RM6708	IGHV3S4*01	IGHJ4*01_S5311	9
BG505	RM6708	IGHV3S4*01	IGHJ4*01_S8836	9
BG505	RM6708	IGHV4-122*02	IGHJ4*01_S5311	14
BG505	RM6708	IGHV4-122*02	IGHJ4*01_S8836	14
BG505	RM6708	IGHV6-1*01	IGHJ4*01_S5311	12
BG505	RM6708	IGHV6-1*01	IGHJ4*01_S8836	12
BG505	RM6708	IGHV4-165*02	IGHJ4*01_S5311	16
BG505	RM6708	IGHV4-165*02	IGHJ4*01_S8836	16
BG505	RM6708	IGHV3S42*01_S3736	IGHJ4*01_S5311	11
BG505	RM6708	IGHV3S42*01_S3736	IGHJ4*01_S8836	11
BG505	RM6708	IGHV4S10*01	IGHJ4*01_S5311	10
BG505	RM6708	IGHV4S10*01	IGHJ4*01_S8836	10
BG505	RM6708	IGHV4-122*02	IGHJ4*01_S5311	11
BG505	RM6708	IGHV4-122*02	IGHJ4*01_S8836	11
BG505	RM6708	IGHV3S42*01	IGHJ4*01_S5311	6
BG505	RM6708	IGHV3S42*01	IGHJ4*01_S8836	6
BG505	RM6708	IGHV4S2*01_S2529	IGHJ4*01_S5311	7
BG505	RM6708	IGHV4S2*01_S2529	IGHJ4*01_S8836	7
BG505	RM6708	IGHV4-173*01	IGHJ4*01_S5311	18
BG505	RM6708	IGHV4-173*01	IGHJ4*01_S8836	18
BG505	RM6708	IGHV3-28*02_S1591	IGHJ4*01_S5311	12
BG505	RM6708	IGHV3-28*02_S1591	IGHJ4*01_S8836	12
BG505	RM6708	IGHV3-59*01_S0556	IGHJ4*01_S5311	14
BG505	RM6708	IGHV3-59*01_S0556	IGHJ4*01_S8836	14
BG505	RM6708	IGHV3-178*01	IGHJ4*01_S5311	9
BG505	RM6708	IGHV3-178*01	IGHJ4*01_S8836	9
BG505	RM6708	IGHV4-99*01	IGHJ4*01_S5311	11
BG505	RM6708	IGHV4-99*01	IGHJ4*01_S8836	11
BG505	RM6708	IGHV3S42*01_S3736	IGHJ4*01_S5311	17
BG505	RM6708	IGHV3S42*01_S3736	IGHJ4*01_S8836	17
BG505	RM6708	IGHV3S42*01_S3736	IGHJ4*01_S5311	16
BG505	RM6708	IGHV3S42*01_S3736	IGHJ4*01_S8836	16
BG505	RM6708	IGHV4-65*02	IGHJ4*01_S5311	9
BG505	RM6708	IGHV4-65*02	IGHJ4*01_S8836	9
BG505	RM6708	IGHV3-59*01_S0556	IGHJ4*01_S5311	18
BG505	RM6708	IGHV3-59*01_S0556	IGHJ4*01_S8836	18
BG505	RM6708	IGHV4-173*01	IGHJ4*01_S5311	10
BG505	RM6708	IGHV4-173*01	IGHJ4*01_S8836	10
BG505	RM6708	IGHV4-160*01_S7693	IGHJ4*01_S5311	11
BG505	RM6708	IGHV4-160*01_S7693	IGHJ4*01_S8836	11
BG505	RM6708	IGHV3-59*01_S0556	IGHJ4*01_S5311	14
BG505	RM6708	IGHV3-59*01_S0556	IGHJ4*01_S8836	14
BG505	RM6708	IGHV3-184*02	IGHJ4*01_S5311	11
BG505	RM6708	IGHV3-184*02	IGHJ4*01_S8836	11
BG505	RM6708	IGHV4-106*01	IGHJ4*01_S5311	11
BG505	RM6708	IGHV4-106*01	IGHJ4*01_S8836	11
BG505	RM6708	IGHV1-111*02	IGHJ4*01_S5311	13
BG505	RM6708	IGHV1-111*02	IGHJ4*01_S8836	13
BG505	RM6708	IGHV1-111*02	IGHJ4*01_S5311	10
BG505	RM6708	IGHV1-111*02	IGHJ4*01_S8836	10
BG505	RM6708	IGHV1-111*02	IGHJ4*01_S5311	10
BG505	RM6708	IGHV1-111*02	IGHJ4*01_S8836	10
BG505	RM6708	IGHV2-10*01_S1732	IGHJ4*01_S5311	10
BG505	RM6708	IGHV2-10*01_S1732	IGHJ4*01_S8836	10
BG505	RM6708	IGHV1-111*02	IGHJ4*01_S5311	11
BG505	RM6708	IGHV1-111*02	IGHJ4*01_S8836	11
BG505	RM6708	IGHV3-178*02	IGHJ4*01_S5311	9
BG505	RM6708	IGHV3-178*02	IGHJ4*01_S8836	9
BG505	RM6708	IGHV4-106*01	IGHJ4*01_S5311	13
BG505	RM6708	IGHV4-106*01	IGHJ4*01_S8836	13
BG505	RM6708	IGHV4-127*01	IGHJ4*01_S5311	9
BG505	RM6708	IGHV4-127*01	IGHJ4*01_S8836	9
BG505	RM6708	IGHV1S2*01	IGHJ4*01_S5311	11
BG505	RM6708	IGHV1S2*01	IGHJ4*01_S8836	11
BG505	RM6708	IGHV3-110*02	IGHJ4*01_S5311	16
BG505	RM6708	IGHV3-110*02	IGHJ4*01_S8836	16
BG505	RM6708	IGHV1-111*02	IGHJ4*01_S5311	7
BG505	RM6708	IGHV1-111*02	IGHJ4*01_S8836	7
BG505	RM6708	IGHV3-115*02	IGHJ4*01_S5311	8
BG505	RM6708	IGHV3-115*02	IGHJ4*01_S8836	8
BG505	RM6708	IGHV3-59*01_S0556	IGHJ4*01_S5311	15
BG505	RM6708	IGHV3-59*01_S0556	IGHJ4*01_S8836	15
BG505	RM6708	IGHV4-106*01	IGHJ4*01_S5311	15
BG505	RM6708	IGHV4-106*01	IGHJ4*01_S8836	15
BG505	RM6708	IGHV4-122*02	IGHJ4*01_S5311	7
BG505	RM6708	IGHV4-122*02	IGHJ4*01_S8836	7
BG505	RM6708	IGHV4-106*01	IGHJ4*01_S5311	13
BG505	RM6708	IGHV4-106*01	IGHJ4*01_S8836	13
BG505	RM6708	IGHV1-156*01	IGHJ4*01_S5311	7
BG505	RM6708	IGHV1-156*01	IGHJ4*01_S8836	7
BG505	RM6708	IGHV4-169*02_S1529	IGHJ4*01_S5311	13
BG505	RM6708	IGHV4-169*02_S1529	IGHJ4*01_S8836	13
BG505	RM6708	IGHV3-59*01_S0556	IGHJ4*01_S5311	14
BG505	RM6708	IGHV3-59*01_S0556	IGHJ4*01_S8836	14
BG505	RM6708	IGHV4-65*02	IGHJ4*01_S5311	12
BG505	RM6708	IGHV4-65*02	IGHJ4*01_S8836	12
BG505	RM6708	IGHV1S2*01	IGHJ4*01_S5311	10
BG505	RM6708	IGHV1S2*01	IGHJ4*01_S8836	10
BG505	RM6708	IGHV4S13*01	IGHJ4*01_S5311	13
BG505	RM6708	IGHV4S13*01	IGHJ4*01_S8836	13
BG505	RM6708	IGHV3-136*01_S1080	IGHJ4*01_S5311	11
BG505	RM6708	IGHV3-136*01_S1080	IGHJ4*01_S8836	11
BG505	RM6708	IGHV3-118*01	IGHJ4*01_S5311	13
BG505	RM6708	IGHV3-118*01	IGHJ4*01_S8836	13
BG505	RM6708	IGHV4S13*01	IGHJ4*01_S5311	13
BG505	RM6708	IGHV4S13*01	IGHJ4*01_S8836	13
BG505	RM6708	IGHV4-65*02	IGHJ4*01_S5311	12
BG505	RM6708	IGHV4-65*02	IGHJ4*01_S8836	12
BG505	RM6708	IGHV4-106*01	IGHJ4*01_S5311	20
BG505	RM6708	IGHV4-106*01	IGHJ4*01_S8836	20
BG505	RM6708	IGHV4-165*01_S7211	IGHJ4*01_S5311	6
BG505	RM6708	IGHV4-165*01_S7211	IGHJ4*01_S8836	6
BG505	RM6708	IGHV4-173*01	IGHJ4*01_S5311	12
BG505	RM6708	IGHV4-173*01	IGHJ4*01_S8836	12
BG505	RM6708	IGHV3S42*01_S3736	IGHJ4*01_S5311	17
BG505	RM6708	IGHV3S42*01_S3736	IGHJ4*01_S8836	17
BG505	RM6708	IGHV4S9*01	IGHJ4*01_S5311	6
BG505	RM6708	IGHV4S9*01	IGHJ4*01_S8836	6
BG505	RM6708	IGHV4S13*01	IGHJ4*01_S5311	13
BG505	RM6708	IGHV4S13*01	IGHJ4*01_S8836	13
BG505	RM6708	IGHV4-122*02	IGHJ4*01_S5311	15
BG505	RM6708	IGHV4-122*02	IGHJ4*01_S8836	15
BG505	RM6708	IGHV4-106*01	IGHJ4*01_S5311	16
BG505	RM6708	IGHV4-106*01	IGHJ4*01_S8836	16
BG505	RM6708	IGHV4-122*02	IGHJ4*01_S5311	14
BG505	RM6708	IGHV4-122*02	IGHJ4*01_S8836	14
BG505	RM6708	IGHV4-127*01	IGHJ4*01_S5311	11
BG505	RM6708	IGHV4-127*01	IGHJ4*01_S8836	11
BG505	RM6708	IGHV4-169*01_S1042	IGHJ4*01_S5311	15
BG505	RM6708	IGHV4-169*01_S1042	IGHJ4*01_S8836	15
BG505	RM6708	IGHV4-127*01_S1296	IGHJ4*01_S5311	10
BG505	RM6708	IGHV4-127*01_S1296	IGHJ4*01_S8836	10
BG505	RM6708	IGHV3-184*02	IGHJ4*01_S5311	7
BG505	RM6708	IGHV3-184*02	IGHJ4*01_S8836	7
BG505	RM6708	IGHV4-106*01	IGHJ4*01_S5311	8
BG505	RM6708	IGHV4-106*01	IGHJ4*01_S8836	8
BG505	RM6708	IGHV3S42*01_S3736	IGHJ4*01_S5311	18
BG505	RM6708	IGHV3S42*01_S3736	IGHJ4*01_S8836	18
BG505	RM6708	IGHV4-106*01	IGHJ4*01_S5311	9
BG505	RM6708	IGHV4-106*01	IGHJ4*01_S8836	9
BG505	RM6708	IGHV4S13*01	IGHJ4*01_S5311	13
BG505	RM6708	IGHV4S13*01	IGHJ4*01_S8836	13
BG505	RM6708	IGHV4-173*01	IGHJ4*01_S5311	21
BG505	RM6708	IGHV4-173*01	IGHJ4*01_S8836	21
BG505	RM6708	IGHV3-116*02	IGHJ4*01_S5311	10
BG505	RM6708	IGHV3-116*02	IGHJ4*01_S8836	10
BG505	RM6708	IGHV4-169*02_S1529	IGHJ4*01_S5311	14
BG505	RM6708	IGHV4-169*02_S1529	IGHJ4*01_S8836	14
BG505	RM6708	IGHV4-173*01	IGHJ4*01_S5311	7
BG505	RM6708	IGHV4-173*01	IGHJ4*01_S8836	7
BG505	RM6708	IGHV4S9*01	IGHJ4*01_S5311	13
BG505	RM6708	IGHV4S9*01	IGHJ4*01_S8836	13
BG505	RM6708	IGHV3-116*02	IGHJ4*01_S5311	14
BG505	RM6708	IGHV3-116*02	IGHJ4*01_S8836	14
BG505	RM6708	IGHV4-165*01_S5594	IGHJ4*01_S5311	12
BG505	RM6708	IGHV4-165*01_S5594	IGHJ4*01_S8836	12
BG505	RM6708	IGHV4S13*01	IGHJ4*01_S5311	11
BG505	RM6708	IGHV4S13*01	IGHJ4*01_S8836	11
BG505	RM6708	IGHV4-127*01	IGHJ4*01_S5311	13
BG505	RM6708	IGHV4-127*01	IGHJ4*01_S8836	13
BG505	RM6708	IGHV4-122*02	IGHJ4*01_S5311	9
BG505	RM6708	IGHV4-122*02	IGHJ4*01_S8836	9
BG505	RM6708	IGHV3S42*01	IGHJ4*01_S5311	14
BG505	RM6708	IGHV3S42*01	IGHJ4*01_S8836	14
BG505	RM6708	IGHV4S13*01	IGHJ4*01_S5311	10
BG505	RM6708	IGHV4S13*01	IGHJ4*01_S8836	10
BG505	RM6708	IGHV3-184*01_S7885	IGHJ4*01_S5311	9
BG505	RM6708	IGHV3-184*01_S7885	IGHJ4*01_S8836	9
BG505	RM6708	IGHV4-173*01	IGHJ4*01_S5311	12
BG505	RM6708	IGHV4-173*01	IGHJ4*01_S8836	12
BG505	RM6708	IGHV4S13*01	IGHJ4*01_S5311	18
BG505	RM6708	IGHV4S13*01	IGHJ4*01_S8836	18
BG505	RM6708	IGHV3-178*02	IGHJ4*01_S5311	8
BG505	RM6708	IGHV3-178*02	IGHJ4*01_S8836	8
BG505	RM6708	IGHV4-173*01	IGHJ4*01_S5311	11
BG505	RM6708	IGHV4-173*01	IGHJ4*01_S8836	11
BG505	RM6708	IGHV3-184*02	IGHJ4*01_S5311	11
BG505	RM6708	IGHV3-184*02	IGHJ4*01_S8836	11
BG505	RM6708	IGHV3S42*01_S3736	IGHJ4*01_S5311	17
BG505	RM6708	IGHV3S42*01_S3736	IGHJ4*01_S8836	17
BG505	RM6708	IGHV3S42*01_S6098	IGHJ4*01_S5311	14
BG505	RM6708	IGHV3S42*01_S6098	IGHJ4*01_S8836	14
BG505	RM6708	IGHV2-10*01_S1732	IGHJ4*01_S5311	10
BG505	RM6708	IGHV2-10*01_S1732	IGHJ4*01_S8836	10
BG505	RM6708	IGHV4-169*01_S1042	IGHJ4*01_S5311	15
BG505	RM6708	IGHV4-169*01_S1042	IGHJ4*01_S8836	15
BG505	RM6708	IGHV4-65*02	IGHJ4*01_S5311	13
BG505	RM6708	IGHV4-65*02	IGHJ4*01_S8836	13
BG505	RM6708	IGHV4-106*01	IGHJ4*01_S5311	13
BG505	RM6708	IGHV4-106*01	IGHJ4*01_S8836	13
BG505	RM6708	IGHV4-127*01	IGHJ4*01_S5311	13
BG505	RM6708	IGHV4-127*01	IGHJ4*01_S8836	13
BG505	RM6708	IGHV3-184*01_S7885	IGHJ4*01_S5311	10
BG505	RM6708	IGHV3-184*01_S7885	IGHJ4*01_S8836	10
BG505	RM6708	IGHV3S42*01	IGHJ4*01_S5311	10
BG505	RM6708	IGHV3S42*01	IGHJ4*01_S8836	10
BG505	RM6708	IGHV3-28*02_S1591	IGHJ4*01_S5311	15
BG505	RM6708	IGHV3-28*02_S1591	IGHJ4*01_S8836	15
BG505	RM6708	IGHV2-174*02	IGHJ4*01_S5311	15
BG505	RM6708	IGHV2-174*02	IGHJ4*01_S8836	15
BG505	RM6708	IGHV3S42*01_S3736	IGHJ4*01_S5311	15
BG505	RM6708	IGHV3S42*01_S3736	IGHJ4*01_S8836	15
BG505	RM6708	IGHV1-111*02	IGHJ4*01_S5311	16
BG505	RM6708	IGHV1-111*02	IGHJ4*01_S8836	16
BG505	RM6708	IGHV3-178*02	IGHJ4*01_S5311	8
BG505	RM6708	IGHV3-178*02	IGHJ4*01_S8836	8
BG505	RM6708	IGHV3-110*02	IGHJ4*01_S5311	16
BG505	RM6708	IGHV3-110*02	IGHJ4*01_S8836	16
BG505	RM6708	IGHV4-106*01	IGHJ4*01_S5311	16
BG505	RM6708	IGHV4-106*01	IGHJ4*01_S8836	16
BG505	RM6708	IGHV4-106*01	IGHJ4*01_S5311	14
BG505	RM6708	IGHV4-106*01	IGHJ4*01_S8836	14
BG505	RM6708	IGHV3S42*01	IGHJ4*01_S5311	14
BG505	RM6708	IGHV3S42*01	IGHJ4*01_S8836	14
BG505	RM6708	IGHV4-57*02	IGHJ4*01_S5311	5
BG505	RM6708	IGHV4-57*02	IGHJ4*01_S8836	5
BG505	RM6708	IGHV4-106*01	IGHJ4*01_S5311	13
BG505	RM6708	IGHV4-106*01	IGHJ4*01_S8836	13
BG505	RM6708	IGHV4-65*02	IGHJ4*01_S5311	13
BG505	RM6708	IGHV4-65*02	IGHJ4*01_S8836	13
BG505	RM6708	IGHV3S42*01_S3736	IGHJ4*01_S5311	17
BG505	RM6708	IGHV3S42*01_S3736	IGHJ4*01_S8836	17
BG505	RM6708	IGHV4-169*01_S1042	IGHJ4*01_S5311	14
BG505	RM6708	IGHV4-169*01_S1042	IGHJ4*01_S8836	14
BG505	RM6708	IGHV4-106*01	IGHJ4*01_S5311	14
BG505	RM6708	IGHV4-106*01	IGHJ4*01_S8836	14
BG505	RM6708	IGHV4-122*02	IGHJ4*01_S5311	9
BG505	RM6708	IGHV4-122*02	IGHJ4*01_S8836	9
BG505	RM6708	IGHV1-111*02	IGHJ4*01_S5311	18
BG505	RM6708	IGHV1-111*02	IGHJ4*01_S8836	18
BG505	RM6708	IGHV4-122*02	IGHJ4*01_S5311	9
BG505	RM6708	IGHV4-122*02	IGHJ4*01_S8836	9
BG505	RM6708	IGHV2S1*01	IGHJ4*01_S5311	10
BG505	RM6708	IGHV2S1*01	IGHJ4*01_S8836	10
BG505	RM6708	IGHV3-30*02	IGHJ4*01_S5311	6
BG505	RM6708	IGHV3-30*02	IGHJ4*01_S8836	6
BG505	RM6708	IGHV4-169*01_S4848	IGHJ4*01_S5311	9
BG505	RM6708	IGHV4-169*01_S4848	IGHJ4*01_S8836	9
BG505	RM6708	IGHV3-118*01	IGHJ4*01_S5311	13
BG505	RM6708	IGHV3-118*01	IGHJ4*01_S8836	13
BG505	RM6708	IGHV4-106*01	IGHJ4*01_S5311	12
BG505	RM6708	IGHV4-106*01	IGHJ4*01_S8836	12
BG505	RM6708	IGHV4-65*02	IGHJ4*01_S5311	11
BG505	RM6708	IGHV4-65*02	IGHJ4*01_S8836	11
BG505	RM6708	IGHV3-136*01_S1080	IGHJ4*01_S5311	15
BG505	RM6708	IGHV3-136*01_S1080	IGHJ4*01_S8836	15
BG505	RM6708	IGHV1S2*01	IGHJ4*01_S5311	17
BG505	RM6708	IGHV1S2*01	IGHJ4*01_S8836	17
BG505	RM6708	IGHV3-59*01_S0556	IGHJ4*01_S5311	13
BG505	RM6708	IGHV3-59*01_S0556	IGHJ4*01_S8836	13
BG505	RM6708	IGHV1-111*02	IGHJ4*01_S5311	10
BG505	RM6708	IGHV1-111*02	IGHJ4*01_S8836	10
BG505	RM6708	IGHV2S1*01	IGHJ4*01_S5311	14
BG505	RM6708	IGHV2S1*01	IGHJ4*01_S8836	14
BG505	RM6708	IGHV4-65*02	IGHJ4*01_S5311	12
BG505	RM6708	IGHV4-65*02	IGHJ4*01_S8836	12
BG505	RM6708	IGHV3-175*01_S9238	IGHJ4*01_S5311	15
BG505	RM6708	IGHV3-175*01_S9238	IGHJ4*01_S8836	15
BG505	RM6708	IGHV5-20*02_S0203	IGHJ4*01_S5311	16
BG505	RM6708	IGHV5-20*02_S0203	IGHJ4*01_S8836	16
BG505	RM6708	IGHV4-122*02	IGHJ4*01_S5311	12
BG505	RM6708	IGHV4-122*02	IGHJ4*01_S8836	12
BG505	RM6708	IGHV3-28*02_S1591	IGHJ4*01_S5311	6
BG505	RM6708	IGHV3-28*02_S1591	IGHJ4*01_S8836	6
BG505	RM6708	IGHV4-65*02	IGHJ4*01_S5311	10
BG505	RM6708	IGHV4-65*02	IGHJ4*01_S8836	10
BG505	RM6708	IGHV3-178*02	IGHJ4*01_S5311	14
BG505	RM6708	IGHV3-178*02	IGHJ4*01_S8836	14
BG505	RM6708	IGHV4-106*01	IGHJ4*01_S5311	14
BG505	RM6708	IGHV4-106*01	IGHJ4*01_S8836	14
BG505	RM6708	IGHV4-173*01	IGHJ4*01_S5311	13
BG505	RM6708	IGHV4-173*01	IGHJ4*01_S8836	13
BG505	RM6708	IGHV4-122*02	IGHJ4*01_S8895	11
BG505	RM6708	IGHV4-160*01_S7693	IGHJ4*01_S8895	17
BG505	RM6708	IGHV1-111*02	IGHJ4*01_S8895	14
BG505	RM6708	IGHV4-173*01	IGHJ4*01_S8895	10
BG505	RM6708	IGHV4-106*01	IGHJ4*01_S8895	12
BG505	RM6708	IGHV4-122*02	IGHJ4*01_S8895	11
BG505	RM6708	IGHV4S9*01	IGHJ4*01_S8895	11
BG505	RM6708	IGHV4-99*01	IGHJ4*01_S8895	12
BG505	RM6708	IGHV3-178*02	IGHJ4*01_S8895	13
BG505	RM6708	IGHV3-136*01_S1080	IGHJ4*01_S8895	20
BG505	RM6708	IGHV3-175*01_S9238	IGHJ4*01_S8895	12
BG505	RM6708	IGHV3-100*02	IGHJ4*01_S8895	9
BG505	RM6708	IGHV4-122*02	IGHJ4*01_S8895	13
BG505	RM6708	IGHV4-165*02	IGHJ4*01_S8895	14
BG505	RM6708	IGHV4-127*01	IGHJ4*01_S8895	12
BG505	RM6708	IGHV4S10*01	IGHJ4*01_S8895	10
BG505	RM6708	IGHV4-106*01	IGHJ4*01_S8895	11
BG505	RM6708	IGHV4-169*01_S1042	IGHJ4*01_S8895	13
BG505	RM6708	IGHV3-116*02	IGHJ4*01_S8895	11
BG505	RM6708	IGHV4-65*02	IGHJ4*01_S8895	21
BG505	RM6708	IGHV4-106*01	IGHJ4*01_S8895	13
BG505	RM6708	IGHV3-184*02	IGHJ4*01_S8895	14
BG505	RM6708	IGHV4-99*01	IGHJ4*01_S8895	13
BG505	RM6708	IGHV3-100*02	IGHJ4*01_S8895	16
BG505	RM6708	IGHV3-118*01	IGHJ4*01_S8895	12
BG505	RM6708	IGHV4-122*02	IGHJ4*01_S8895	12
BG505	RM6708	IGHV4-169*01_S1042	IGHJ4*01_S8895	13
BG505	RM6708	IGHV3S42*01_S3736	IGHJ4*01_S8895	11
BG505	RM6708	IGHV3-175*01_S9238	IGHJ4*01_S8895	12
BG505	RM6708	IGHV3S42*01_S3736	IGHJ4*01_S8895	10
BG505	RM6708	IGHV4-169*02_S1529	IGHJ4*01_S8895	13
BG505	RM6708	IGHV3-59*01_S0556	IGHJ4*01_S8895	16
BG505	RM6708	IGHV4S9*01	IGHJ4*01_S8895	9
BG505	RM6708	IGHV4-106*01	IGHJ4*01_S8895	13
BG505	RM6708	IGHV3-59*01_S0556	IGHJ4*01_S8895	14
BG505	RM6708	IGHV3S42*01_S3736	IGHJ4*01_S8895	11
BG505	RM6708	IGHV4-106*01	IGHJ4*01_S8895	13
BG505	RM6708	IGHV4S13*01	IGHJ4*01_S8895	14
BG505	RM6708	IGHV3-136*01_S1080	IGHJ4*01_S8895	8
BG505	RM6708	IGHV3S42*01	IGHJ4*01_S8895	8
BG505	RM6708	IGHV3-184*02	IGHJ4*01_S8895	9
BG505	RM6708	IGHV4-106*01	IGHJ4*01_S8895	20
BG505	RM6708	IGHV4-122*02	IGHJ4*01_S8895	12
BG505	RM6708	IGHV3S42*01	IGHJ4*01_S8895	12
BG505	RM6708	IGHV3-116*02	IGHJ4*01_S8895	10
BG505	RM6708	IGHV3-184*02	IGHJ4*01_S8895	9
BG505	RM6708	IGHV4S9*01	IGHJ4*01_S8895	11
BG505	RM6708	IGHV4-65*02	IGHJ4*01_S8895	13
BG505	RM6708	IGHV4-106*01	IGHJ4*01_S8895	15
BG505	RM6708	IGHV4S9*01	IGHJ4*01_S8895	11
BG505	RM6708	IGHV4-65*02	IGHJ4*01_S8895	13
BG505	RM6708	IGHV3S4*01	IGHJ4*01_S8895	9
BG505	RM6708	IGHV4-173*01	IGHJ4*01_S8895	12
BG505	RM6708	IGHV4-173*01	IGHJ4*01_S8895	12
BG505	RM6708	IGHV3S4*01	IGHJ4*01_S8895	11
BG505	RM6708	IGHV1-111*02	IGHJ4*01_S8895	13
BG505	RM6708	IGHV4-65*02	IGHJ4*01_S8895	14
BG505	RM6708	IGHV4S2*01_S2529	IGHJ4*01_S8895	9
BG505	RM6708	IGHV3-116*02	IGHJ4*01_S8895	11
BG505	RM6708	IGHV4-99*02	IGHJ4*01_S8895	9
BG505	RM6708	IGHV3-54*02	IGHJ4*01_S8895	11
BG505	RM6708	IGHV3S4*01	IGHJ4*01_S8895	14
BG505	RM6708	IGHV4-106*01	IGHJ4*01_S8895	10
BG505	RM6708	IGHV3-116*02	IGHJ4*01_S8895	17
BG505	RM6708	IGHV2-95*01	IGHJ4*01_S8895	16
BG505	RM6708	IGHV3-30*02	IGHJ4*01_S8895	8
BG505	RM6708	IGHV3-118*01	IGHJ4*01_S8895	13
BG505	RM6708	IGHV2-95*01	IGHJ4*01_S8895	11
BG505	RM6708	IGHV4-173*01	IGHJ4*01_S8895	14
BG505	RM6708	IGHV4-173*01	IGHJ4*01_S8895	12
BG505	RM6708	IGHV3S42*01_S3736	IGHJ4*01_S8895	17
BG505	RM6708	IGHV4S13*01	IGHJ4*01_S8895	13
BG505	RM6708	IGHV3-178*02	IGHJ4*01_S8895	13
BG505	RM6708	IGHV4-122*02	IGHJ4*01_S8895	10
BG505	RM6708	IGHV4-173*01	IGHJ4*01_S8895	16
BG505	RM6708	IGHV4-165*01_S5594	IGHJ4*01_S8895	10
BG505	RM6708	IGHV4-169*02_S1529	IGHJ4*01_S8895	10
BG505	RM6708	IGHV4S9*01	IGHJ4*01_S8895	12
BG505	RM6708	IGHV3-54*02	IGHJ4*01_S8895	9
BG505	RM6708	IGHV3-116*01_S1340	IGHJ4*01_S8895	13
BG505	RM6708	IGHV3-136*01_S1080	IGHJ4*01_S8895	13
BG505	RM6708	IGHV4-65*02	IGHJ4*01_S8895	10
BG505	RM6708	IGHV1-198*02	IGHJ4*01_S8895	14
BG505	RM6708	IGHV4-165*02	IGHJ4*01_S8895	8
BG505	RM6708	IGHV4-65*02	IGHJ4*01_S8895	13
BG505	RM6708	IGHV2-95*01	IGHJ4*01_S8895	15
BG505	RM6708	IGHV3-116*02	IGHJ4*01_S8895	11
BG505	RM6708	IGHV1-111*02	IGHJ4*01_S8895	18
BG505	RM6708	IGHV4S13*01	IGHJ4*01_S8895	16
BG505	RM6708	IGHV3-16*01_S1133	IGHJ4*01_S8895	15
BG505	RM6708	IGHV5-20*02_S0203	IGHJ4*01_S8895	9
BG505	RM6708	IGHV4S13*01	IGHJ4*01_S8895	9
BG505	RM6708	IGHV3-116*02	IGHJ4*01_S8895	15
BG505	RM6708	IGHV4-127*01	IGHJ4*01_S8895	12
BG505	RM6708	IGHV4-106*01	IGHJ4*01_S8895	19
BG505	RM6708	IGHV4-169*01_S1042	IGHJ4*01_S8895	14
BG505	RM6708	IGHV3-116*02	IGHJ4*01_S8895	12
BG505	RM6708	IGHV4-122*02	IGHJ4*01_S8895	16
BG505	RM6708	IGHV3-136*01_S1080	IGHJ4*01_S8895	13
BG505	RM6708	IGHV2-174*02	IGHJ4*01_S8895	16
BG505	RM6708	IGHV3-116*02	IGHJ4*01_S8895	9
BG505	RM6708	IGHV4-106*01	IGHJ4*01_S8895	21
BG505	RM6708	IGHV1-198*02	IGHJ4*01_S8895	11
BG505	RM6708	IGHV4-165*02	IGHJ4*01_S8895	10
BG505	RM6708	IGHV3S42*01_S6098	IGHJ4*01_S8895	11
BG505	RM6708	IGHV4-122*02	IGHJ4*01_S8895	12
BG505	RM6708	IGHV4S2*01_S2529	IGHJ4*01_S8895	17
BG505	RM6708	IGHV4-106*01	IGHJ4*01_S8895	13
BG505	RM6708	IGHV4S13*01	IGHJ4*01_S8895	9
BG505	RM6708	IGHV4S2*01_S2529	IGHJ4*01_S8895	14
BG505	RM6708	IGHV3-18*01_S8473	IGHJ4*01_S8895	15
BG505	RM6708	IGHV4-169*02_S1529	IGHJ4*01_S8895	10
BG505	RM6708	IGHV4-122*02	IGHJ4*01_S8895	15
BG505	RM6708	IGHV3-16*01_S1133	IGHJ4*01_S8895	9
BG505	RM6708	IGHV4-106*01	IGHJ4*01_S8895	14
BG505	RM6708	IGHV4-65*02	IGHJ4*01_S8895	14
BG505	RM6708	IGHV3-100*02	IGHJ4*01_S8895	16
BG505	RM6708	IGHV4-106*01	IGHJ4*01_S8895	10
BG505	RM6708	IGHV4S13*01	IGHJ4*01_S8895	10
BG505	RM6708	IGHV3-54*02	IGHJ4*01_S8895	13
BG505	RM6708	IGHV4-106*01	IGHJ4*01_S8895	20
BG505	RM6708	IGHV3-100*02	IGHJ4*01_S8895	9
BG505	RM6708	IGHV4-160*01_S7693	IGHJ4*01_S8895	13
BG505	RM6708	IGHV2-95*01	IGHJ4*01_S8895	12
BG505	RM6708	IGHV4-165*02	IGHJ4*01_S8895	8
BG505	RM6708	IGHV4-173*01	IGHJ4*01_S8895	9
BG505	RM6708	IGHV3-59*01_S0556	IGHJ4*01_S8895	9
BG505	RM6708	IGHV4S13*01	IGHJ4*01_S8895	11
BG505	RM6708	IGHV4-173*01	IGHJ4*01_S8895	16
BG505	RM6708	IGHV4-122*02	IGHJ4*01_S8895	12
BG505	RM6708	IGHV4-173*01	IGHJ4*01_S8895	20
BG505	RM6708	IGHV1-111*02	IGHJ4*01_S8895	18
BG505	RM6708	IGHV4-173*01	IGHJ4*01_S8895	16
BG505	RM6708	IGHV4-173*01	IGHJ4*01_S8895	9
BG505	RM6708	IGHV4S2*01_S2529	IGHJ4*01_S8895	17
BG505	RM6708	IGHV3-175*01_S9238	IGHJ4*01_S8895	12
BG505	RM6708	IGHV4-165*02	IGHJ4*01_S8895	9
BG505	RM6708	IGHV4-127*01	IGHJ4*01_S8895	14
BG505	RM6708	IGHV4S13*01	IGHJ4*01_S8895	23
BG505	RM6708	IGHV4-127*01	IGHJ4*01_S8895	23
BG505	RM6708	IGHV4-106*01	IGHJ4*01_S8895	15
BG505	RM6708	IGHV4-106*01	IGHJ4*01_S8895	10
BG505	RM6708	IGHV1-111*02	IGHJ4*01_S8895	10
BG505	RM6708	IGHV3-116*02	IGHJ4*01_S8895	14
BG505	RM6708	IGHV4-106*01	IGHJ4*01_S8895	14
BG505	RM6708	IGHV3-59*01_S0556	IGHJ4*01_S8895	16
BG505	RM6708	IGHV3-136*01_S1080	IGHJ4*01_S8895	13
BG505	RM6708	IGHV1-198*02	IGHJ4*01_S8895	14
BG505	RM6708	IGHV4-106*01	IGHJ4*01_S8895	12
BG505	RM6708	IGHV1-111*02	IGHJ4*01_S8895	13
BG505	RM6708	IGHV3S4*01	IGHJ4*01_S8895	10
BG505	RM6708	IGHV3-54*02	IGHJ4*01_S8895	11
BG505	RM6708	IGHV4-106*01	IGHJ4*01_S8895	11
BG505	RM6708	IGHV3-54*02	IGHJ4*01_S8895	9
BG505	RM6708	IGHV4S9*01	IGHJ4*01_S8895	10
BG505	RM6708	IGHV4-127*01_S1296	IGHJ4*01_S8895	18
BG505	RM6708	IGHV4-127*01	IGHJ4*01_S8895	7
BG505	RM6708	IGHV3-116*02	IGHJ4*01_S8895	15
BG505	RM6708	IGHV1-111*02	IGHJ4*01_S8895	18
BG505	RM6708	IGHV1-111*02	IGHJ4*01_S8895	8
BG505	RM6708	IGHV1-111*02	IGHJ4*01_S8895	11
BG505	RM6708	IGHV3-100*02	IGHJ4*01_S8895	16
BG505	RM6708	IGHV3-59*01_S0556	IGHJ4*01_S8895	17
BG505	RM6708	IGHV3S42*01_S3736	IGHJ4*01_S8895	13
BG505	RM6708	IGHV4-122*02	IGHJ4*01_S8895	15
BG505	RM6708	IGHV6-1*01	IGHJ4*01_S8895	16
BG505	RM6708	IGHV4-106*01	IGHJ4*01_S8895	12
BG505	RM6708	IGHV4-173*01	IGHJ4*01_S8895	8
BG505	RM6708	IGHV4-106*01	IGHJ4*01_S8895	11
BG505	RM6708	IGHV3-59*01_S0556	IGHJ4*01_S8895	14
BG505	RM6708	IGHV1-198*02	IGHJ4*01_S8895	12
BG505	RM6708	IGHV2-95*01	IGHJ4*01_S8895	11
BG505	RM6708	IGHV3-116*02	IGHJ4*01_S8895	20
BG505	RM6708	IGHV4S9*01	IGHJ4*01_S8895	10
BG505	RM6708	IGHV4-173*01	IGHJ4*01_S8895	17
BG505	RM6708	IGHV4-169*02_S7297	IGHJ4*01_S8895	14
BG505	RM6708	IGHV3S42*01	IGHJ4*01_S8895	8
BG505	RM6708	IGHV6-1*01	IGHJ4*01_S8895	11
BG505	RM6708	IGHV4-169*02_S1529	IGHJ4*01_S8895	9
BG505	RM6708	IGHV4-122*02	IGHJ4*01_S8895	11
BG505	RM6708	IGHV3-116*02	IGHJ4*01_S8895	7
BG505	RM6708	IGHV4-173*01	IGHJ4*01_S8895	12
BG505	RM6708	IGHV2S1*01	IGHJ4*01_S8895	13
BG505	RM6708	IGHV3-30*02	IGHJ4*01_S8895	13
BG505	RM6708	IGHV4-127*01	IGHJ4*01_S8895	10
BG505	RM6708	IGHV3S4*01	IGHJ4*01_S8895	20
BG505	RM6708	IGHV3S42*01	IGHJ4*01_S8895	13
BG505	RM6708	IGHV4-106*01	IGHJ4*01_S8895	9
BG505	RM6708	IGHV3S42*01	IGHJ4*01_S8895	12
BG505	RM6708	IGHV4-122*02	IGHJ4*01_S8895	9
BG505	RM6708	IGHV4-165*02	IGHJ4*01_S8895	12
BG505	RM6708	IGHV3-116*02	IGHJ4*01_S8895	9
BG505	RM6708	IGHV3-116*02	IGHJ4*01_S8895	13
BG505	RM6708	IGHV1S2*01	IGHJ4*01_S8895	8
BG505	RM6708	IGHV4S13*01	IGHJ4*01_S8895	14
BG505	RM6708	IGHV4S13*01	IGHJ4*01_S8895	11
BG505	RM6708	IGHV4S13*01	IGHJ4*01_S8895	13
BG505	RM6708	IGHV3S42*01	IGHJ4*01_S8895	16
BG505	RM6708	IGHV4S2*01_S2529	IGHJ4*01_S8895	12
BG505	RM6708	IGHV4-160*01_S7693	IGHJ4*01_S8895	13
BG505	RM6708	IGHV4S9*01	IGHJ4*01_S8895	19
BG505	RM6708	IGHV4S2*01_S2529	IGHJ4*01_S8895	21
BG505	RM6708	IGHV3-100*02	IGHJ4*01_S8895	16
BG505	RM6708	IGHV4-173*01	IGHJ4*01_S8895	12
BG505	RM6708	IGHV1-111*02	IGHJ4*01_S8895	11
BG505	RM6708	IGHV4S13*01	IGHJ4*01_S8895	15
BG505	RM6708	IGHV3-153*02	IGHJ4*01_S8895	25
BG505	RM6708	IGHV1-198*02	IGHJ4*01_S8895	14
BG505	RM6708	IGHV3S42*01_S3736	IGHJ4*01_S8895	10
BG505	RM6708	IGHV3S42*01_S3736	IGHJ4*01_S8895	11
BG505	RM6708	IGHV4-65*02	IGHJ4*01_S8895	12
BG505	RM6708	IGHV4-99*02	IGHJ4*01_S8895	11
BG505	RM6708	IGHV3-184*01_S7885	IGHJ4*01_S8895	9
BG505	RM6708	IGHV4-122*02	IGHJ4*01_S8895	10
BG505	RM6708	IGHV4-106*01	IGHJ4*01_S8895	20
BG505	RM6708	IGHV3-116*02	IGHJ4*01_S8895	10
BG505	RM6708	IGHV4-99*01	IGHJ4*01_S8895	13
BG505	RM6708	IGHV4-106*01	IGHJ4*01_S8895	11
BG505	RM6708	IGHV3-16*01_S1133	IGHJ4*01_S8895	10
BG505	RM6708	IGHV3S41*01	IGHJ4*01_S8895	18
BG505	RM6708	IGHV1-111*02	IGHJ4*01_S8895	9
BG505	RM6708	IGHV4S13*01	IGHJ4*01_S8895	9
BG505	RM6708	IGHV4S10*01	IGHJ4*01_S8895	14
BG505	RM6708	IGHV3-59*01_S0556	IGHJ4*01_S8895	14
BG505	RM6708	IGHV4-122*02	IGHJ4*01_S8895	16
BG505	RM6708	IGHV4-65*02	IGHJ4*01_S8895	18
BG505	RM6708	IGHV4S9*01	IGHJ4*01_S8895	13
BG505	RM6708	IGHV3-136*01_S1080	IGHJ4*01_S8895	6
BG505	RM6708	IGHV1-111*02	IGHJ4*01_S8895	11
BG505	RM6708	IGHV4-169*02_S1529	IGHJ4*01_S8895	10
BG505	RM6708	IGHV4-122*02	IGHJ4*01_S8895	13
BG505	RM6708	IGHV3-54*02	IGHJ4*01_S8895	9
BG505	RM6708	IGHV4-122*02	IGHJ4*01_S8895	13
BG505	RM6708	IGHV3-118*01	IGHJ4*01_S8895	13
BG505	RM6708	IGHV4-122*02	IGHJ4*01_S8895	11
BG505	RM6708	IGHV4S13*01	IGHJ4*01_S8895	13
BG505	RM6708	IGHV3-16*01_S1133	IGHJ4*01_S8895	15
BG505	RM6708	IGHV4-160*01_S7693	IGHJ4*01_S8895	13
BG505	RM6708	IGHV2-95*01	IGHJ4*01_S8895	10
BG505	RM6708	IGHV4-106*01	IGHJ4*01_S8895	13
BG505	RM6708	IGHV4S13*01	IGHJ4*01_S8895	11
BG505	RM6708	IGHV4-106*01	IGHJ4*01_S8895	14
BG505	RM6708	IGHV3-118*01	IGHJ4*01_S8895	13
BG505	RM6708	IGHV3S42*01	IGHJ4*01_S8895	10
BG505	RM6708	IGHV3-116*02	IGHJ4*01_S8895	17
BG505	RM6708	IGHV2-95*01	IGHJ4*01_S8895	17
BG505	RM6708	IGHV4S10*01	IGHJ4*01_S8895	12
BG505	RM6708	IGHV4S9*01	IGHJ4*01_S8895	13
BG505	RM6708	IGHV4-169*02_S1529	IGHJ4*01_S8895	10
BG505	RM6708	IGHV2-95*01	IGHJ4*01_S8895	12
BG505	RM6708	IGHV4-127*01	IGHJ4*01_S8895	11
BG505	RM6708	IGHV4S10*01	IGHJ4*01_S8895	14
BG505	RM6708	IGHV3-59*01_S0556	IGHJ4*01_S8895	14
BG505	RM6708	IGHV4-122*02	IGHJ4*01_S8895	10
BG505	RM6708	IGHV4-106*01	IGHJ4*01_S8895	11
BG505	RM6708	IGHV4S13*01	IGHJ4*01_S8895	17
BG505	RM6708	IGHV1-111*02	IGHJ4*01_S8895	10
BG505	RM6708	IGHV4-122*02	IGHJ4*01_S8895	16
BG505	RM6708	IGHV1-111*02	IGHJ4*01_S8895	10
BG505	RM6708	IGHV3-28*02_S1591	IGHJ4*01_S8895	12
BG505	RM6708	IGHV3-184*02	IGHJ4*01_S8895	7
BG505	RM6708	IGHV1-111*02	IGHJ4*01_S8895	13
BG505	RM6708	IGHV4-106*01	IGHJ4*01_S8895	11
BG505	RM6708	IGHV4-165*02	IGHJ4*01_S8895	13
BG505	RM6708	IGHV4-122*02	IGHJ4*01_S8895	15
BG505	RM6708	IGHV2S1*01	IGHJ4*01_S8895	12
BG505	RM6708	IGHV4-106*01	IGHJ4*01_S8895	13
BG505	RM6708	IGHV3-178*02	IGHJ4*01_S8895	10
BG505	RM6708	IGHV1-198*02	IGHJ4*01_S8895	14
BG505	RM6708	IGHV3-118*01	IGHJ4*01_S8895	11
BG505	RM6708	IGHV4-93*02	IGHJ4*01_S8895	14
BG505	RM6708	IGHV4-65*02	IGHJ4*01_S8895	14
BG505	RM6708	IGHV4-160*01_S7693	IGHJ4*01_S8895	11
BG505	RM6708	IGHV3-116*02	IGHJ4*01_S8895	10
BG505	RM6708	IGHV3S42*01_S6098	IGHJ4*01_S8895	15
BG505	RM6708	IGHV4-106*01	IGHJ4*01_S8895	15
BG505	RM6708	IGHV2-10*01_S1732	IGHJ4*01_S8895	14
BG505	RM6708	IGHV4-106*01	IGHJ4*01_S8895	13
BG505	RM6708	IGHV4-160*01_S7693	IGHJ4*01_S8895	11
BG505	RM6708	IGHV3-116*02	IGHJ4*01_S8895	10
BG505	RM6708	IGHV3-118*01	IGHJ4*01_S8895	10
BG505	RM6708	IGHV3S42*01_S3736	IGHJ4*01_S8895	17
BG505	RM6708	IGHV4-106*01	IGHJ4*01_S8895	14
BG505	RM6708	IGHV4-106*01	IGHJ4*01_S8895	9
BG505	RM6708	IGHV3S42*01	IGHJ4*01_S8895	9
BG505	RM6708	IGHV3-116*02	IGHJ4*01_S8895	12
BG505	RM6708	IGHV4-173*01	IGHJ4*01_S8895	16
BG505	RM6708	IGHV4-173*01	IGHJ4*01_S8895	17
BG505	RM6708	IGHV2-95*01	IGHJ4*01_S8895	11
BG505	RM6708	IGHV3-54*02	IGHJ4*01_S8895	9
BG505	RM6708	IGHV3-178*02	IGHJ4*01_S8895	13
BG505	RM6708	IGHV3-100*02	IGHJ4*01_S8895	15
BG505	RM6708	IGHV3S42*01	IGHJ4*01_S8895	11
BG505	RM6708	IGHV4-106*01	IGHJ4*01_S8895	13
BG505	RM6708	IGHV4S9*01	IGHJ4*01_S8895	19
BG505	RM6708	IGHV3S4*01	IGHJ4*01_S8895	16
BG505	RM6708	IGHV1-111*02	IGHJ4*01_S8895	14
BG505	RM6708	IGHV4S9*01	IGHJ4*01_S8895	11
BG505	RM6708	IGHV4-122*02	IGHJ4*01_S8895	22
BG505	RM6708	IGHV1S2*01	IGHJ4*01_S8895	19
BG505	RM6708	IGHV3S42*01_S3736	IGHJ4*01_S8895	8
BG505	RM6708	IGHV4S13*01	IGHJ4*01_S8895	11
BG505	RM6708	IGHV4-122*02	IGHJ4*01_S8895	12
BG505	RM6708	IGHV3-116*02	IGHJ4*01_S8895	10
BG505	RM6708	IGHV4-99*01	IGHJ4*01_S8895	17
BG505	RM6708	IGHV4S9*01	IGHJ4*01_S8895	14
BG505	RM6708	IGHV2S1*01	IGHJ4*01_S8895	12
BG505	RM6708	IGHV1-111*02	IGHJ4*01_S8895	9
BG505	RM6708	IGHV3-100*02	IGHJ4*01_S8895	15
BG505	RM6708	IGHV3-184*02	IGHJ4*01_S8895	9
BG505	RM6708	IGHV3-136*01_S1080	IGHJ4*01_S8895	14
BG505	RM6708	IGHV4-127*01	IGHJ4*01_S8895	18
BG505	RM6708	IGHV3S42*01_S3736	IGHJ4*01_S8895	15
BG505	RM6708	IGHV2-95*01	IGHJ4*01_S8895	16
BG505	RM6708	IGHV4S13*01	IGHJ4*01_S8895	12
BG505	RM6708	IGHV4S9*01	IGHJ4*01_S8895	11
BG505	RM6708	IGHV4-173*01	IGHJ4*01_S8895	8
BG505	RM6708	IGHV4-106*01	IGHJ4*01_S8895	14
BG505	RM6708	IGHV4S13*01	IGHJ4*01_S8895	10
BG505	RM6708	IGHV2-95*01	IGHJ4*01_S8895	11
BG505	RM6708	IGHV3-100*02	IGHJ4*01_S8895	11
BG505	RM6708	IGHV4-127*01	IGHJ4*01_S8895	11
BG505	RM6708	IGHV3S4*01	IGHJ4*01_S8895	14
BG505	RM6708	IGHV4-122*02	IGHJ4*01_S8895	22
BG505	RM6708	IGHV3-59*01_S0556	IGHJ4*01_S8895	15
BG505	RM6708	IGHV4-122*02	IGHJ4*01_S8895	16
BG505	RM6708	IGHV4-127*01	IGHJ4*01_S8895	10
BG505	RM6708	IGHV4-173*01	IGHJ4*01_S8895	17
BG505	RM6708	IGHV4S10*01	IGHJ4*01_S8895	14
BG505	RM6708	IGHV4-65*02	IGHJ4*01_S8895	21
BG505	RM6708	IGHV4-173*01	IGHJ4*01_S8895	11
BG505	RM6708	IGHV3-59*01_S0556	IGHJ4*01_S8895	12
BG505	RM6708	IGHV4-127*01	IGHJ4*01_S8895	9
BG505	RM6708	IGHV3-136*01_S1080	IGHJ4*01_S8895	15
BG505	RM6708	IGHV3-59*01_S0556	IGHJ4*01_S8895	10
BG505	RM6708	IGHV4-122*02	IGHJ4*01_S8895	10
BG505	RM6708	IGHV3-184*02	IGHJ4*01_S8895	9
BG505	RM6708	IGHV3-59*01_S0556	IGHJ4*01_S8895	14
BG505	RM6708	IGHV1-111*02	IGHJ4*01_S8895	10
BG505	RM6708	IGHV4-173*01	IGHJ4*01_S8895	10
BG505	RM6708	IGHV4S13*01	IGHJ4*01_S8895	15
BG505	RM6708	IGHV1S2*01	IGHJ4*01_S8895	14
BG505	RM6708	IGHV3-118*01	IGHJ4*01_S8895	12
BG505	RM6708	IGHV4-165*02	IGHJ4*01_S8895	14
BG505	RM6708	IGHV3-116*02	IGHJ4*01_S8895	17
BG505	RM6708	IGHV3-178*02	IGHJ4*01_S8895	13
BG505	RM6708	IGHV3S42*01	IGHJ4*01_S8895	11
BG505	RM6708	IGHV6-1*01	IGHJ4*01_S8895	17
BG505	RM6708	IGHV4-65*02	IGHJ4*01_S8895	13
BG505	RM6708	IGHV3-116*02	IGHJ4*01_S8895	9
BG505	RM6708	IGHV3-136*01_S1080	IGHJ4*01_S8895	13
BG505	RM6708	IGHV4S10*01	IGHJ4*01_S8895	21
BG505	RM6708	IGHV3S42*01_S3736	IGHJ4*01_S8895	9
BG505	RM6708	IGHV3S42*01_S3736	IGHJ4*01_S8895	19
BG505	RM6708	IGHV4-165*02	IGHJ4*01_S8895	13
BG505	RM6708	IGHV4-122*02	IGHJ4*01_S8895	13
BG505	RM6708	IGHV4-65*02	IGHJ4*01_S8895	15
BG505	RM6708	IGHV3-59*01_S0556	IGHJ4*01_S8895	12
BG505	RM6708	IGHV4-99*02	IGHJ4*01_S8895	17
BG505	RM6708	IGHV3-116*02	IGHJ4*01_S8895	8
BG505	RM6708	IGHV3S42*01_S3736	IGHJ4*01_S8895	15
BG505	RM6708	IGHV3-184*01_S7885	IGHJ4*01_S8895	11
BG505	RM6708	IGHV4-93*02	IGHJ4*01_S8895	12
BG505	RM6708	IGHV3-59*01_S0556	IGHJ4*01_S8895	16
BG505	RM6708	IGHV4S9*01	IGHJ4*01_S8895	12
BG505	RM6708	IGHV1S2*01	IGHJ4*01_S8895	15
BG505	RM6708	IGHV4S13*01	IGHJ4*01_S8895	9
BG505	RM6708	IGHV4-122*02	IGHJ4*01_S8895	12
BG505	RM6708	IGHV4S9*01	IGHJ4*01_S8895	15
BG505	RM6708	IGHV3-136*01_S1080	IGHJ4*01_S8895	13
BG505	RM6708	IGHV4S13*01	IGHJ4*01_S8895	12
BG505	RM6708	IGHV4-122*02	IGHJ4*01_S8895	10
BG505	RM6708	IGHV4-106*01	IGHJ4*01_S8895	14
BG505	RM6708	IGHV4S9*01	IGHJ4*01_S8895	16
BG505	RM6708	IGHV4-122*02	IGHJ4*01_S8895	12
BG505	RM6708	IGHV3-178*02	IGHJ4*01_S8895	18
BG505	RM6708	IGHV4-106*01	IGHJ4*01_S8895	14
BG505	RM6708	IGHV1-111*02	IGHJ4*01_S8895	13
BG505	RM6708	IGHV3S42*01_S3736	IGHJ4*01_S8895	14
BG505	RM6708	IGHV4S13*01	IGHJ4*01_S8895	13
BG505	RM6708	IGHV1S2*01	IGHJ4*01_S8895	14
BG505	RM6708	IGHV4-127*01	IGHJ4*01_S8895	23
BG505	RM6708	IGHV4-106*01	IGHJ4*01_S8895	15
BG505	RM6708	IGHV4-65*02	IGHJ4*01_S8895	14
BG505	RM6708	IGHV3-136*01_S1080	IGHJ4*01_S8895	20
BG505	RM6708	IGHV4-106*01	IGHJ4*01_S8895	13
BG505	RM6708	IGHV4-173*01	IGHJ4*01_S8895	12
BG505	RM6708	IGHV4-127*01	IGHJ4*01_S8895	10
BG505	RM6708	IGHV4S9*01	IGHJ4*01_S8895	11
BG505	RM6708	IGHV4-122*02	IGHJ4*01_S8895	11
BG505	RM6708	IGHV3-178*02	IGHJ4*01_S8895	16
BG505	RM6708	IGHV3-136*01_S1080	IGHJ4*01_S8895	13
BG505	RM6708	IGHV1-111*02	IGHJ4*01_S8895	9
BG505	RM6708	IGHV3-178*02	IGHJ4*01_S8895	19
BG505	RM6708	IGHV4S9*01	IGHJ4*01_S8895	11
BG505	RM6708	IGHV2-95*01	IGHJ4*01_S8895	10
BG505	RM6708	IGHV4-106*01	IGHJ4*01_S8895	9
BG505	RM6708	IGHV3-59*01_S0556	IGHJ4*01_S8895	21
BG505	RM6708	IGHV4-65*02	IGHJ4*01_S8895	18
BG505	RM6708	IGHV4-173*01	IGHJ4*01_S8895	10
BG505	RM6708	IGHV4-160*01_S7693	IGHJ4*01_S8895	11
BG505	RM6708	IGHV4-122*02	IGHJ4*01_S8895	14
BG505	RM6708	IGHV3S42*01_S3736	IGHJ4*01_S8895	12
BG505	RM6708	IGHV1-198*02	IGHJ4*01_S8895	13
BG505	RM6708	IGHV2-95*01	IGHJ4*01_S8895	10
BG505	RM6708	IGHV4-173*01	IGHJ4*01_S8895	16
BG505	RM6708	IGHV4S13*01	IGHJ4*01_S8895	14
BG505	RM6708	IGHV3S42*01_S3736	IGHJ4*01_S8895	12
BG505	RM6708	IGHV4-122*02	IGHJ4*01_S8895	14
BG505	RM6708	IGHV4S13*01	IGHJ4*01_S8895	20
BG505	RM6708	IGHV3S42*01_S3736	IGHJ4*01_S8895	13
BG505	RM6708	IGHV3-59*01_S0556	IGHJ4*01_S8895	15
BG505	RM6708	IGHV4-127*01	IGHJ4*01_S8895	23
BG505	RM6708	IGHV1S2*01	IGHJ4*01_S8895	14
BG505	RM6708	IGHV3-54*02	IGHJ4*01_S8895	11
BG505	RM6708	IGHV6-1*01	IGHJ4*01_S8895	16
BG505	RM6708	IGHV4-122*02	IGHJ4*01_S8895	11
BG505	RM6708	IGHV3-30*02	IGHJ4*01_S8895	12
BG505	RM6708	IGHV4-160*01_S7693	IGHJ4*01_S8895	17
BG505	RM6708	IGHV3-136*01_S1080	IGHJ4*01_S8895	20
BG505	RM6708	IGHV4-106*01	IGHJ4*01_S8895	10
BG505	RM6708	IGHV3-59*01_S0556	IGHJ4*01_S8895	21
BG505	RM6708	IGHV4S13*01	IGHJ4*01_S8895	13
BG505	RM6708	IGHV4-165*02	IGHJ4*01_S8895	11
BG505	RM6708	IGHV3-100*02	IGHJ4*01_S8895	16
BG505	RM6708	IGHV4-160*01_S7693	IGHJ4*01_S8895	14
BG505	RM6708	IGHV4-160*01_S7693	IGHJ4*01_S8895	13
BG505	RM6708	IGHV4-122*02	IGHJ4*01_S8895	13
BG505	RM6708	IGHV4-106*01	IGHJ4*01_S8895	13
BG505	RM6708	IGHV4-122*02	IGHJ4*01_S8895	16
BG505	RM6708	IGHV4-122*02	IGHJ4*01_S8895	12
BG505	RM6708	IGHV4-127*01	IGHJ4*01_S8895	23
BG505	RM6708	IGHV3S42*01	IGHJ4*01_S8895	12
BG505	RM6708	IGHV4S2*01_S2529	IGHJ4*01_S8895	19
BG505	RM6708	IGHV4-127*01	IGHJ4*01_S8895	12
BG505	RM6708	IGHV3S42*01_S3736	IGHJ4*01_S8895	9
BG505	RM6708	IGHV4S13*01	IGHJ4*01_S8895	12
BG505	RM6708	IGHV3-16*01_S1133	IGHJ4*01_S8895	15
BG505	RM6708	IGHV4-65*02	IGHJ4*01_S8895	12
BG505	RM6708	IGHV4S13*01	IGHJ4*01_S8895	11
BG505	RM6708	IGHV4-106*01	IGHJ4*01_S8895	16
BG505	RM6708	IGHV1-111*02	IGHJ4*01_S8895	10
BG505	RM6708	IGHV4S9*01	IGHJ4*01_S8895	13
BG505	RM6708	IGHV4-122*02	IGHJ4*01_S8895	13
BG505	RM6708	IGHV3-184*02	IGHJ4*01_S8895	9
BG505	RM6708	IGHV4S13*01	IGHJ4*01_S8895	12
BG505	RM6708	IGHV1-111*02	IGHJ4*01_S8895	12
BG505	RM6708	IGHV3-136*01_S1080	IGHJ4*01_S8895	14
BG505	RM6708	IGHV4S13*01	IGHJ4*01_S8895	20
BG505	RM6708	IGHV3-116*02	IGHJ4*01_S8895	13
BG505	RM6708	IGHV3-116*02	IGHJ4*01_S8895	14
BG505	RM6708	IGHV4S13*01	IGHJ4*01_S8895	20
BG505	RM6708	IGHV1S2*01	IGHJ4*01_S8895	8
BG505	RM6708	IGHV4-122*02	IGHJ4*01_S8895	14
BG505	RM6708	IGHV3-100*02	IGHJ4*01_S8895	11
BG505	RM6708	IGHV1S2*01	IGHJ4*01_S8895	12
BG505	RM6708	IGHV3-184*01_S7885	IGHJ4*01_S8895	10
BG505	RM6708	IGHV3-118*01	IGHJ4*01_S8895	7
BG505	RM6708	IGHV3S42*01_S6098	IGHJ4*01_S8895	11
BG505	RM6708	IGHV3-16*01_S1133	IGHJ4*01_S8895	15
BG505	RM6708	IGHV4-122*02	IGHJ4*01_S8895	13
BG505	RM6708	IGHV3-116*02	IGHJ4*01_S8895	10
BG505	RM6708	IGHV4-106*01	IGHJ4*01_S8895	10
BG505	RM6708	IGHV4-169*02_S1529	IGHJ4*01_S8895	10
BG505	RM6708	IGHV4-169*02_S1529	IGHJ4*01_S8895	21
BG505	RM6708	IGHV4-127*01	IGHJ4*01_S8895	12
BG505	RM6708	IGHV4-106*01	IGHJ4*01_S8895	12
BG505	RM6708	IGHV4-160*01_S7693	IGHJ4*01_S8895	11
BG505	RM6708	IGHV1-111*02	IGHJ4*01_S8895	16
BG505	RM6708	IGHV1-156*01	IGHJ4*01_S8895	10
BG505	RM6708	IGHV1-111*02	IGHJ4*01_S8895	13
BG505	RM6708	IGHV3S4*01	IGHJ4*01_S8895	15
BG505	RM6708	IGHV4-127*01	IGHJ4*01_S8895	14
BG505	RM6708	IGHV3-59*01_S0556	IGHJ4*01_S8895	9
BG505	RM6708	IGHV3-116*02	IGHJ4*01_S8895	13
BG505	RM6708	IGHV3-30*02	IGHJ4*01_S8895	15
BG505	RM6708	IGHV4S13*01	IGHJ4*01_S8895	11
BG505	RM6708	IGHV4-122*02	IGHJ4*01_S8895	11
BG505	RM6708	IGHV4-127*01	IGHJ4*01_S8895	12
BG505	RM6708	IGHV4-122*02	IGHJ4*01_S8895	19
BG505	RM6708	IGHV3-100*02	IGHJ4*01_S8895	15
BG505	RM6708	IGHV3-116*02	IGHJ4*01_S8895	9
BG505	RM6708	IGHV3-59*01_S0556	IGHJ4*01_S8895	16
BG505	RM6708	IGHV3S42*01_S6098	IGHJ4*01_S8895	11
BG505	RM6708	IGHV4-127*01_S1296	IGHJ4*01_S8895	20
BG505	RM6708	IGHV3-184*02	IGHJ4*01_S8895	6
BG505	RM6708	IGHV3-118*01	IGHJ4*01_S8895	15
BG505	RM6708	IGHV4-106*01	IGHJ4*01_S8895	10
BG505	RM6708	IGHV4-106*01	IGHJ4*01_S8895	10
BG505	RM6708	IGHV4-106*01	IGHJ4*01_S8895	12
BG505	RM6708	IGHV3-178*02	IGHJ4*01_S8895	16
BG505	RM6708	IGHV3-178*02	IGHJ4*01_S8895	18
BG505	RM6708	IGHV4-165*02	IGHJ4*01_S8895	14
BG505	RM6708	IGHV3-118*01	IGHJ4*01_S8895	18
BG505	RM6708	IGHV3-54*02	IGHJ4*01_S8895	11
BG505	RM6708	IGHV4-65*02	IGHJ4*01_S8895	13
BG505	RM6708	IGHV4S2*01_S2529	IGHJ4*01_S8895	14
BG505	RM6708	IGHV4-122*02	IGHJ4*01_S8895	14
BG505	RM6708	IGHV3S42*01_S3736	IGHJ4*01_S8895	9
BG505	RM6708	IGHV1-111*02	IGHJ4*01_S8895	8
BG505	RM6708	IGHV4-173*01	IGHJ4*01_S8895	11
BG505	RM6708	IGHV3-100*02	IGHJ4*01_S8895	16
BG505	RM6708	IGHV3-18*01_S8473	IGHJ4*01_S8895	15
BG505	RM6708	IGHV4-106*01	IGHJ4*01_S8895	11
BG505	RM6708	IGHV4-122*02	IGHJ4*01_S8895	13
BG505	RM6708	IGHV4-160*01_S7693	IGHJ4*01_S8895	17
BG505	RM6708	IGHV4S13*01	IGHJ4*01_S8895	20
BG505	RM6708	IGHV3S42*01_S6098	IGHJ4*01_S8895	11
BG505	RM6708	IGHV3S42*01_S3736	IGHJ4*01_S8895	13
BG505	RM6708	IGHV4-169*01_S1042	IGHJ4*01_S8895	14
BG505	RM6708	IGHV3-184*02	IGHJ4*01_S8895	9
BG505	RM6708	IGHV2-95*01	IGHJ4*01_S8895	17
BG505	RM6708	IGHV3-118*01	IGHJ4*01_S8895	13
BG505	RM6708	IGHV3-116*02	IGHJ4*01_S8895	8
BG505	RM6708	IGHV4-173*01	IGHJ4*01_S8895	14
BG505	RM6708	IGHV3-184*01_S7885	IGHJ4*01_S8895	13
BG505	RM6708	IGHV4-99*01	IGHJ4*01_S8895	17
BG505	RM6708	IGHV4S13*01	IGHJ4*01_S8895	12
BG505	RM6708	IGHV4-160*01_S7693	IGHJ4*01_S8895	13
BG505	RM6708	IGHV3S42*01	IGHJ4*01_S8895	11
BG505	RM6708	IGHV4-106*01	IGHJ4*01_S8895	12
BG505	RM6708	IGHV1-198*02	IGHJ4*01_S8895	19
BG505	RM6708	IGHV4-65*02	IGHJ4*01_S8895	12
BG505	RM6708	IGHV2-95*01	IGHJ4*01_S8895	16
BG505	RM6708	IGHV3-136*01_S1080	IGHJ4*01_S8895	13
BG505	RM6708	IGHV4-65*02	IGHJ4*01_S8895	13
BG505	RM6708	IGHV3S42*01_S3736	IGHJ4*01_S8895	13
BG505	RM6708	IGHV4S2*01_S2529	IGHJ4*01_S8895	17
BG505	RM6708	IGHV3-54*02	IGHJ4*01_S8895	13
BG505	RM6708	IGHV3S42*01_S6098	IGHJ4*01_S8895	11
BG505	RM6708	IGHV3S42*01	IGHJ4*01_S8895	12
BG505	RM6708	IGHV4-122*02	IGHJ4*01_S8895	9
BG505	RM6708	IGHV4-173*01	IGHJ4*01_S8895	13
BG505	RM6708	IGHV3-59*01_S0556	IGHJ4*01_S8895	14
BG505	RM6708	IGHV3S42*01_S3736	IGHJ4*01_S8895	6
BG505	RM6708	IGHV3-116*02	IGHJ4*01_S8895	11
BG505	RM6708	IGHV3-136*01_S1080	IGHJ4*01_S8895	17
BG505	RM6708	IGHV3-28*02_S1591	IGHJ4*01_S8895	12
BG505	RM6708	IGHV4-106*01	IGHJ4*01_S8895	17
BG505	RM6708	IGHV3S42*01	IGHJ4*01_S8895	11
BG505	RM6708	IGHV1-111*02	IGHJ4*01_S8895	13
BG505	RM6708	IGHV1-111*02	IGHJ4*01_S8895	9
BG505	RM6708	IGHV3-116*02	IGHJ4*01_S8895	8
BG505	RM6708	IGHV5-20*02_S0203	IGHJ4*01_S8895	12
BG505	RM6708	IGHV3-59*01_S0556	IGHJ4*01_S8895	16
BG505	RM6708	IGHV4-165*02	IGHJ4*01_S8895	9
BG505	RM6708	IGHV4S13*01	IGHJ4*01_S8895	14
BG505	RM6708	IGHV4-106*01	IGHJ4*01_S8895	10
BG505	RM6708	IGHV4-65*02	IGHJ4*01_S8895	15
BG505	RM6708	IGHV4-122*02	IGHJ4*01_S8895	15
BG505	RM6708	IGHV3-116*02	IGHJ4*01_S8895	21
BG505	RM6708	IGHV3-100*02	IGHJ4*01_S8895	15
BG505	RM6708	IGHV4-122*02	IGHJ4*01_S8895	13
BG505	RM6708	IGHV3-184*02	IGHJ4*01_S8895	9
BG505	RM6708	IGHV3S42*01_S3736	IGHJ4*01_S8895	13
BG505	RM6708	IGHV3-116*02	IGHJ4*01_S8895	10
BG505	RM6708	IGHV3-116*01_S1340	IGHJ4*01_S8895	10
BG505	RM6708	IGHV2S1*01	IGHJ4*01_S8895	12
BG505	RM6708	IGHV3-116*02	IGHJ4*01_S8895	20
BG505	RM6708	IGHV4-122*02	IGHJ4*01_S8895	14
BG505	RM6708	IGHV3S42*01_S6098	IGHJ4*01_S8895	10
BG505	RM6708	IGHV3-100*02	IGHJ4*01_S8895	16
BG505	RM6708	IGHV1-111*02	IGHJ4*01_S8895	10
BG505	RM6708	IGHV3-136*01_S1080	IGHJ4*01_S8895	14
BG505	RM6708	IGHV4-65*02	IGHJ4*01_S8895	12
BG505	RM6708	IGHV3S42*01_S6098	IGHJ4*01_S8895	12
BG505	RM6708	IGHV3S42*01_S3736	IGHJ4*01_S8895	11
BG505	RM6708	IGHV4-106*01	IGHJ4*01_S8895	16
BG505	RM6708	IGHV4-106*01	IGHJ4*01_S8895	15
BG505	RM6708	IGHV3S42*01	IGHJ4*01_S8895	16
BG505	RM6708	IGHV3-59*01_S0556	IGHJ4*01_S8895	14
BG505	RM6708	IGHV4-127*01	IGHJ4*01_S8895	23
BG505	RM6708	IGHV2-174*02	IGHJ4*01_S8895	16
BG505	RM6708	IGHV3S42*01	IGHJ4*01_S8895	9
BG505	RM6708	IGHV4-106*01	IGHJ4*01_S8895	10
BG505	RM6708	IGHV3-116*02	IGHJ4*01_S8895	10
BG505	RM6708	IGHV3S42*01_S3736	IGHJ4*01_S8895	8
BG505	RM6708	IGHV1-198*02	IGHJ4*01_S8895	12
BG505	RM6708	IGHV3-136*01_S1080	IGHJ4*01_S8895	20
BG505	RM6708	IGHV4S13*01	IGHJ4*01_S8895	10
BG505	RM6708	IGHV3-184*02	IGHJ4*01_S8895	9
BG505	RM6708	IGHV3-116*02	IGHJ4*01_S8895	9
BG505	RM6708	IGHV4S13*01	IGHJ4*01_S8895	13
BG505	RM6708	IGHV1-111*02	IGHJ4*01_S8895	9
BG505	RM6708	IGHV3-178*02	IGHJ4*01_S8895	13
BG505	RM6708	IGHV4S10*01	IGHJ4*01_S8895	10
BG505	RM6708	IGHV4-106*01	IGHJ4*01_S8895	16
BG505	RM6708	IGHV4-106*01	IGHJ4*01_S8895	13
BG505	RM6708	IGHV4-127*01	IGHJ4*01_S8895	12
BG505	RM6708	IGHV4-173*01	IGHJ4*01_S8895	12
BG505	RM6708	IGHV4-173*01	IGHJ4*01_S8895	17
BG505	RM6708	IGHV3-116*02	IGHJ4*01_S8895	11
BG505	RM6708	IGHV3-110*02	IGHJ4*01_S8895	13
BG505	RM6708	IGHV3-116*02	IGHJ4*01_S8895	15
BG505	RM6708	IGHV3-59*01_S0556	IGHJ4*01_S8895	14
BG505	RM6708	IGHV4-127*01	IGHJ4*01_S8895	14
BG505	RM6708	IGHV3-116*02	IGHJ4*01_S8895	6
BG505	RM6708	IGHV3-100*02	IGHJ4*01_S8895	12
BG505	RM6708	IGHV4-122*02	IGHJ4*01_S8895	13
BG505	RM6708	IGHV4-93*02	IGHJ4*01_S8895	12
BG505	RM6708	IGHV3-136*01_S1080	IGHJ4*01_S8895	8
BG505	RM6708	IGHV3-116*02	IGHJ4*01_S8895	11
BG505	RM6708	IGHV4-173*01	IGHJ4*01_S8895	12
BG505	RM6708	IGHV3-184*02	IGHJ4*01_S8895	9
BG505	RM6708	IGHV4-127*01	IGHJ4*01_S8895	17
BG505	RM6708	IGHV4-169*01_S1042	IGHJ4*01_S8895	14
BG505	RM6708	IGHV4S13*01	IGHJ4*01_S8895	11
BG505	RM6708	IGHV3S42*01_S6098	IGHJ4*01_S8895	11
BG505	RM6708	IGHV4-99*02	IGHJ4*01_S8895	9
BG505	RM6708	IGHV4S2*01_S2529	IGHJ4*01_S8895	17
BG505	RM6708	IGHV3-153*02	IGHJ4*01_S8895	13
BG505	RM6708	IGHV4S9*01	IGHJ4*01_S8895	11
BG505	RM6708	IGHV4-173*01	IGHJ4*01_S8895	12
BG505	RM6708	IGHV4-173*01	IGHJ4*01_S8895	10
BG505	RM6708	IGHV3-136*01_S1080	IGHJ4*01_S8895	20
BG505	RM6708	IGHV3-115*02	IGHJ4*01_S8895	10
BG505	RM6708	IGHV3-178*02	IGHJ4*01_S8895	18
BG505	RM6708	IGHV4S13*01	IGHJ4*01_S8895	10
BG505	RM6708	IGHV1-198*02	IGHJ4*01_S8895	11
BG505	RM6708	IGHV4-65*01	IGHJ4*01_S8895	10
BG505	RM6708	IGHV3S4*01	IGHJ4*01_S8895	11
BG505	RM6708	IGHV4-160*01_S7693	IGHJ4*01_S8895	13
BG505	RM6708	IGHV4-65*02	IGHJ4*01_S8895	15
BG505	RM6708	IGHV4S13*01	IGHJ4*01_S8895	9
BG505	RM6708	IGHV4S13*01	IGHJ4*01_S8895	11
BG505	RM6708	IGHV1-111*02	IGHJ4*01_S8895	14
BG505	RM6708	IGHV4-106*01	IGHJ4*01_S8895	9
BG505	RM6708	IGHV4S9*01	IGHJ4*01_S8895	15
BG505	RM6708	IGHV3-116*02	IGHJ4*01_S8895	15
BG505	RM6708	IGHV4-127*01	IGHJ4*01_S8895	18
BG505	RM6708	IGHV4-122*02	IGHJ4*01_S8895	8
BG505	RM6708	IGHV3-116*02	IGHJ4*01_S8895	10
BG505	RM6708	IGHV4-65*02	IGHJ4*01_S8895	15
BG505	RM6708	IGHV4S2*01_S2529	IGHJ4*01_S8895	14
BG505	RM6708	IGHV4-122*02	IGHJ4*01_S8895	16
BG505	RM6708	IGHV7-193*02	IGHJ4*01_S8895	9
BG505	RM6708	IGHV4-127*01	IGHJ4*01_S8895	16
BG505	RM6708	IGHV4-127*01	IGHJ4*01_S8895	14
BG505	RM6708	IGHV3-59*01_S0556	IGHJ4*01_S8895	12
BG505	RM6708	IGHV4-106*01	IGHJ4*01_S8895	10
BG505	RM6708	IGHV3-116*02	IGHJ4*01_S8895	11
BG505	RM6708	IGHV4-127*01	IGHJ4*01_S8895	18
BG505	RM6708	IGHV4-160*01_S7693	IGHJ4*01_S8895	11
BG505	RM6708	IGHV4S2*01_S2529	IGHJ4*01_S8895	9
BG505	RM6708	IGHV3-116*02	IGHJ4*01_S8895	15
BG505	RM6708	IGHV4S13*01	IGHJ4*01_S8895	6
BG505	RM6708	IGHV4-160*01_S7693	IGHJ4*01_S8895	14
BG505	RM6708	IGHV4S13*01	IGHJ4*01_S8895	20
BG505	RM6708	IGHV4-106*01	IGHJ4*01_S8895	14
BG505	RM6708	IGHV3S42*01	IGHJ4*01_S8895	12
BG505	RM6708	IGHV4-169*01_S4848	IGHJ4*01_S8895	12
BG505	RM6708	IGHV4-127*01	IGHJ4*01_S8895	9
BG505	RM6708	IGHV3-136*01_S1080	IGHJ4*01_S8895	17
BG505	RM6708	IGHV4-122*02	IGHJ4*01_S8895	18
BG505	RM6708	IGHV3-116*02	IGHJ4*01_S8895	20
BG505	RM6708	IGHV4S13*01	IGHJ4*01_S8895	13
BG505	RM6708	IGHV4S13*01	IGHJ4*01_S8895	9
BG505	RM6708	IGHV4-93*02	IGHJ4*01_S8895	12
BG505	RM6708	IGHV4-65*02	IGHJ4*01_S8895	11
BG505	RM6708	IGHV4S13*01	IGHJ4*01_S8895	14
BG505	RM6708	IGHV1S2*01	IGHJ4*01_S8895	7
BG505	RM6708	IGHV4S13*01	IGHJ4*01_S8895	10
BG505	RM6708	IGHV4-122*02	IGHJ4*01_S8895	12
BG505	RM6708	IGHV3-59*01_S0556	IGHJ4*01_S8895	14
BG505	RM6708	IGHV3S42*01_S6098	IGHJ4*01_S8895	14
BG505	RM6708	IGHV4-127*01	IGHJ4*01_S8895	12
BG505	RM6708	IGHV1-111*02	IGHJ4*01_S8895	11
BG505	RM6708	IGHV3S41*01	IGHJ4*01_S8895	18
BG505	RM6708	IGHV3-116*02	IGHJ4*01_S8895	11
BG505	RM6708	IGHV6-1*01	IGHJ4*01_S8895	16
BG505	RM6708	IGHV4-122*02	IGHJ4*01_S8895	14
BG505	RM6708	IGHV3S42*01_S3736	IGHJ4*01_S8895	13
BG505	RM6708	IGHV4-122*02	IGHJ4*01_S8895	11
BG505	RM6708	IGHV4-106*01	IGHJ4*01_S8895	20
BG505	RM6708	IGHV4-169*01_S4848	IGHJ4*01_S8895	10
BG505	RM6708	IGHV4S13*01	IGHJ4*01_S8895	10
BG505	RM6708	IGHV4-160*01_S7693	IGHJ4*01_S8895	11
BG505	RM6708	IGHV3-116*02	IGHJ4*01_S8895	13
BG505	RM6708	IGHV4S9*01	IGHJ4*01_S8895	12
BG505	RM6708	IGHV4-122*02	IGHJ4*01_S8895	11
BG505	RM6708	IGHV4-173*01	IGHJ4*01_S8895	13
BG505	RM6708	IGHV3S4*01	IGHJ4*01_S8895	17
BG505	RM6708	IGHV4S13*01	IGHJ4*01_S8895	9
BG505	RM6708	IGHV4-106*01	IGHJ4*01_S8895	16
BG505	RM6708	IGHV1-198*02	IGHJ4*01_S8895	12
BG505	RM6708	IGHV4-173*01	IGHJ4*01_S8895	13
BG505	RM6708	IGHV3-118*01	IGHJ4*01_S8895	11
BG505	RM6708	IGHV3-110*02	IGHJ4*01_S8895	14
BG505	RM6708	IGHV3-116*02	IGHJ4*01_S8895	12
BG505	RM6708	IGHV4-65*02	IGHJ4*01_S8895	14
BG505	RM6708	IGHV2S1*01	IGHJ4*01_S8895	17
BG505	RM6708	IGHV4-127*01	IGHJ4*01_S8895	10
BG505	RM6708	IGHV4-65*02	IGHJ4*01_S8895	10
BG505	RM6708	IGHV3-116*02	IGHJ4*01_S8895	9
BG505	RM6708	IGHV2-95*01	IGHJ4*01_S8895	20
BG505	RM6708	IGHV3-178*02	IGHJ4*01_S8895	13
BG505	RM6708	IGHV3-184*02	IGHJ4*01_S8895	14
BG505	RM6708	IGHV2S1*01	IGHJ4*01_S8895	11
BG505	RM6708	IGHV4-122*02	IGHJ4*01_S8895	11
BG505	RM6708	IGHV4S9*01	IGHJ4*01_S8895	16
BG505	RM6708	IGHV1S2*01	IGHJ4*01_S8895	18
BG505	RM6708	IGHV4-127*01	IGHJ4*01_S8895	16
BG505	RM6708	IGHV3-184*02	IGHJ4*01_S8895	7
BG505	RM6708	IGHV4-160*01_S7693	IGHJ4*01_S8895	20
BG505	RM6708	IGHV3-136*01_S1080	IGHJ4*01_S8895	10
BG505	RM6708	IGHV4S13*01	IGHJ4*01_S8895	16
BG505	RM6708	IGHV4-106*01	IGHJ4*01_S8895	10
BG505	RM6708	IGHV4-169*01_S4848	IGHJ4*01_S8895	12
BG505	RM6708	IGHV3-100*02	IGHJ4*01_S8895	15
BG505	RM6708	IGHV4-127*01	IGHJ4*01_S8895	14
BG505	RM6708	IGHV3-59*01_S0556	IGHJ4*01_S8895	13
BG505	RM6708	IGHV4S9*01	IGHJ4*01_S8895	11
BG505	RM6708	IGHV3-136*01_S1080	IGHJ4*01_S8895	9
BG505	RM6708	IGHV3-59*01_S0556	IGHJ4*01_S8895	13
BG505	RM6708	IGHV4-106*01	IGHJ4*01_S8895	10
BG505	RM6708	IGHV4-122*02	IGHJ4*01_S8895	21
BG505	RM6708	IGHV6-1*01	IGHJ4*01_S8895	16
BG505	RM6708	IGHV4-106*01	IGHJ4*01_S8895	14
BG505	RM6708	IGHV4S9*01	IGHJ4*01_S8895	11
BG505	RM6708	IGHV4-160*01_S7693	IGHJ4*01_S8895	11
BG505	RM6708	IGHV3S42*01_S3736	IGHJ4*01_S8895	11
BG505	RM6708	IGHV4-122*02	IGHJ4*01_S8895	12
BG505	RM6708	IGHV4-106*01	IGHJ4*01_S8895	15
BG505	RM6708	IGHV3-116*02	IGHJ4*01_S8895	15
BG505	RM6708	IGHV4S13*01	IGHJ4*01_S8895	9
BG505	RM6708	IGHV4-106*01	IGHJ4*01_S8895	19
BG505	RM6708	IGHV4S9*01	IGHJ4*01_S8895	12
BG505	RM6708	IGHV4S10*01	IGHJ4*01_S8895	11
BG505	RM6708	IGHV4S13*01	IGHJ4*01_S8895	15
BG505	RM6708	IGHV4S9*01	IGHJ4*01_S8895	15
BG505	RM6708	IGHV4-127*01_S4723	IGHJ4*01_S8895	9
BG505	RM6708	IGHV3-59*01_S0556	IGHJ4*01_S8895	13
BG505	RM6708	IGHV3-100*02	IGHJ4*01_S8895	16
BG505	RM6708	IGHV3-178*02	IGHJ4*01_S8895	17
BG505	RM6708	IGHV4-106*01	IGHJ4*01_S8895	15
BG505	RM6708	IGHV4-106*01	IGHJ4*01_S8895	10
BG505	RM6708	IGHV4-165*02	IGHJ4*01_S8895	14
BG505	RM6708	IGHV3-116*02	IGHJ4*01_S8895	17
BG505	RM6708	IGHV3S42*01	IGHJ4*01_S8895	11
BG505	RM6708	IGHV4-65*02	IGHJ4*01_S8895	10
BG505	RM6708	IGHV4-106*01	IGHJ4*01_S8895	18
BG505	RM6708	IGHV3S42*01_S3736	IGHJ4*01_S8895	13
BG505	RM6708	IGHV2-174*02	IGHJ4*01_S8895	16
BG505	RM6708	IGHV3-136*01_S1080	IGHJ4*01_S8895	14
BG505	RM6708	IGHV3-178*01	IGHJ4*01_S8895	11
BG505	RM6708	IGHV4-99*02	IGHJ4*01_S8895	9
BG505	RM6708	IGHV3-116*02	IGHJ4*01_S8895	9
BG505	RM6708	IGHV3-184*02	IGHJ4*01_S8895	9
BG505	RM6708	IGHV3-116*02	IGHJ4*01_S8895	15
BG505	RM6708	IGHV4-173*01	IGHJ4*01_S8895	20
BG505	RM6708	IGHV4-122*02	IGHJ4*01_S8895	10
BG505	RM6708	IGHV4-160*01_S7693	IGHJ4*01_S8895	17
BG505	RM6708	IGHV3-136*01_S1080	IGHJ4*01_S8895	13
BG505	RM6708	IGHV4-106*01	IGHJ4*01_S8895	14
BG505	RM6708	IGHV4-122*02	IGHJ4*01_S8895	14
BG505	RM6708	IGHV4-127*01	IGHJ4*01_S8895	16
BG505	RM6708	IGHV3S42*01_S3736	IGHJ4*01_S8895	15
BG505	RM6708	IGHV4-169*01_S1042	IGHJ4*01_S8895	11
BG505	RM6708	IGHV4-169*02_S1529	IGHJ4*01_S8895	13
BG505	RM6708	IGHV4-65*02	IGHJ4*01_S8895	11
BG505	RM6708	IGHV1-111*02	IGHJ4*01_S8895	10
BG505	RM6708	IGHV3-116*02	IGHJ4*01_S8895	6
BG505	RM6708	IGHV4-165*02	IGHJ4*01_S8895	12
BG505	RM6708	IGHV4-160*01_S7693	IGHJ4*01_S8895	18
BG505	RM6708	IGHV5-20*02_S0203	IGHJ4*01_S8895	12
BG505	RM6708	IGHV4-106*01	IGHJ4*01_S8895	12
BG505	RM6708	IGHV3-178*02	IGHJ4*01_S8895	10
BG505	RM6708	IGHV3-100*02	IGHJ4*01_S8895	16
BG505	RM6708	IGHV3S42*01_S3736	IGHJ4*01_S8895	15
BG505	RM6708	IGHV4-173*01	IGHJ4*01_S8895	11
BG505	RM6708	IGHV4-122*02	IGHJ4*01_S8895	10
BG505	RM6708	IGHV4S13*01	IGHJ4*01_S8895	9
BG505	RM6708	IGHV4-65*02	IGHJ4*01_S8895	13
BG505	RM6708	IGHV4-122*02	IGHJ4*01_S8895	14
BG505	RM6708	IGHV3S42*01	IGHJ4*01_S8895	12
BG505	RM6708	IGHV3S42*01_S6098	IGHJ4*01_S8895	14
BG505	RM6708	IGHV3-136*01_S1080	IGHJ4*01_S8895	10
BG505	RM6708	IGHV1-111*02	IGHJ4*01_S8895	12
BG505	RM6708	IGHV3-16*01_S1133	IGHJ4*01_S8895	15
BG505	RM6708	IGHV4-106*01	IGHJ4*01_S8895	12
BG505	RM6708	IGHV4-173*01	IGHJ4*01_S8895	9
BG505	RM6708	IGHV3-54*02	IGHJ4*01_S8895	12
BG505	RM6708	IGHV3-59*01_S0556	IGHJ4*01_S8895	12
BG505	RM6708	IGHV4-106*01	IGHJ4*01_S8895	19
BG505	RM6708	IGHV4-127*01	IGHJ4*01_S8895	10
BG505	RM6708	IGHV3-59*01_S0556	IGHJ4*01_S8895	14
BG505	RM6708	IGHV3S4*01	IGHJ4*01_S8895	12
BG505	RM6708	IGHV3S42*01_S3736	IGHJ4*01_S8895	6
BG505	RM6708	IGHV4-122*02	IGHJ4*01_S8895	12
BG505	RM6708	IGHV4-65*02	IGHJ4*01_S8895	13
BG505	RM6708	IGHV2S1*01	IGHJ4*01_S8895	12
BG505	RM6708	IGHV4-173*01	IGHJ4*01_S8895	14
BG505	RM6708	IGHV4-160*01_S7693	IGHJ4*01_S8895	13
BG505	RM6708	IGHV4-122*02	IGHJ4*01_S8895	18
BG505	RM6708	IGHV4-160*01_S7693	IGHJ4*01_S8895	18
BG505	RM6708	IGHV3-184*02	IGHJ4*01_S8895	9
BG505	RM6708	IGHV3S42*01	IGHJ4*01_S8895	8
BG505	RM6708	IGHV4-165*02	IGHJ4*01_S8895	14
BG505	RM6708	IGHV4-127*01	IGHJ4*01_S8895	13
BG505	RM6708	IGHV4S13*01	IGHJ4*01_S8895	9
BG505	RM6708	IGHV3-116*02	IGHJ4*01_S8895	16
BG505	RM6708	IGHV3S42*01	IGHJ4*01_S8895	9
BG505	RM6708	IGHV3S42*01_S3736	IGHJ4*01_S8895	8
BG505	RM6708	IGHV4S13*01	IGHJ4*01_S8895	14
BG505	RM6708	IGHV4S13*01	IGHJ4*01_S8895	13
BG505	RM6708	IGHV3-153*02	IGHJ4*01_S8895	25
BG505	RM6708	IGHV4-122*02	IGHJ4*01_S8895	11
BG505	RM6708	IGHV2-95*01	IGHJ4*01_S8895	16
BG505	RM6708	IGHV3S4*01	IGHJ4*01_S8895	14
BG505	RM6708	IGHV1-111*02	IGHJ4*01_S8895	9
BG505	RM6708	IGHV4S2*01_S2529	IGHJ4*01_S8895	12
BG505	RM6708	IGHV3-116*02	IGHJ4*01_S8895	11
BG505	RM6708	IGHV4-122*02	IGHJ4*01_S8895	14
BG505	RM6708	IGHV4-106*01	IGHJ4*01_S8895	12
BG505	RM6708	IGHV4-122*02	IGHJ4*01_S8895	13
BG505	RM6708	IGHV3-59*01_S0556	IGHJ4*01_S8895	15
BG505	RM6708	IGHV4-99*02	IGHJ4*01_S8895	10
BG505	RM6708	IGHV3-118*01	IGHJ4*01_S8895	11
BG505	RM6708	IGHV3-118*01	IGHJ4*01_S8895	11
BG505	RM6708	IGHV3-136*01_S1080	IGHJ4*01_S8895	12
BG505	RM6708	IGHV4S9*01	IGHJ4*01_S8895	12
BG505	RM6708	IGHV3-100*02	IGHJ4*01_S8895	11
BG505	RM6708	IGHV4-122*02	IGHJ4*01_S8895	14
BG505	RM6708	IGHV4-93*02	IGHJ4*01_S8895	12
BG505	RM6708	IGHV4-99*02	IGHJ4*01_S8895	15
BG505	RM6708	IGHV3-184*02	IGHJ4*01_S8895	7
BG505	RM6708	IGHV4S13*01	IGHJ4*01_S8895	9
BG505	RM6708	IGHV4-106*01	IGHJ4*01_S8895	11
BG505	RM6708	IGHV2-95*01	IGHJ4*01_S8895	20
BG505	RM6708	IGHV3-116*02	IGHJ4*01_S8895	18
BG505	RM6708	IGHV3-178*02	IGHJ4*01_S8895	12
BG505	RM6708	IGHV4-106*01	IGHJ4*01_S8895	20
BG505	RM6708	IGHV3-116*02	IGHJ4*01_S8895	15
BG505	RM6708	IGHV4S2*01_S2529	IGHJ4*01_S8895	9
BG505	RM6708	IGHV4S9*01	IGHJ4*01_S8895	11
BG505	RM6708	IGHV4-127*01	IGHJ4*01_S8895	19
BG505	RM6708	IGHV3S41*01	IGHJ4*01_S8895	14
BG505	RM6708	IGHV4-165*02	IGHJ4*01_S8895	13
BG505	RM6708	IGHV4-173*01	IGHJ4*01_S8895	13
BG505	RM6708	IGHV4-106*01	IGHJ4*01_S8895	10
BG505	RM6708	IGHV2S1*01	IGHJ4*01_S8895	12
BG505	RM6708	IGHV4-169*01_S4848	IGHJ4*01_S8895	9
BG505	RM6708	IGHV4-106*01	IGHJ4*01_S8895	9
BG505	RM6708	IGHV4S13*01	IGHJ4*01_S8895	17
BG505	RM6708	IGHV3-59*01_S0556	IGHJ4*01_S8895	13
BG505	RM6708	IGHV3S42*01	IGHJ4*01_S8895	10
BG505	RM6708	IGHV4S13*01	IGHJ4*01_S8895	12
BG505	RM6708	IGHV3-30*02	IGHJ4*01_S8895	21
BG505	RM6708	IGHV4-165*02	IGHJ4*01_S8895	13
BG505	RM6708	IGHV4S13*01	IGHJ4*01_S8895	14
BG505	RM6708	IGHV4-122*02	IGHJ4*01_S8895	13
BG505	RM6708	IGHV3-54*02	IGHJ4*01_S8895	9
BG505	RM6708	IGHV3-116*02	IGHJ4*01_S8895	10
BG505	RM6708	IGHV3S42*01_S6098	IGHJ4*01_S8895	12
BG505	RM6708	IGHV4-122*02	IGHJ4*01_S8895	19
BG505	RM6708	IGHV3S42*01	IGHJ4*01_S8895	19
BG505	RM6708	IGHV3-116*02	IGHJ4*01_S8895	11
BG505	RM6708	IGHV2-95*01	IGHJ4*01_S8895	17
BG505	RM6708	IGHV4-127*01	IGHJ4*01_S8895	9
BG505	RM6708	IGHV4S13*01	IGHJ4*01_S8895	11
BG505	RM6708	IGHV1-111*02	IGHJ4*01_S8895	9
BG505	RM6708	IGHV4S9*01	IGHJ4*01_S8895	11
BG505	RM6708	IGHV4-127*01	IGHJ4*01_S8895	13
BG505	RM6708	IGHV4-127*01	IGHJ4*01_S8895	10
BG505	RM6708	IGHV4-169*01_S1042	IGHJ4*01_S8895	14
BG505	RM6708	IGHV4-127*01	IGHJ4*01_S8895	9
BG505	RM6708	IGHV3-178*02	IGHJ4*01_S8895	19
BG505	RM6708	IGHV4-127*01	IGHJ4*01_S8895	12
BG505	RM6708	IGHV3-184*02	IGHJ4*01_S8895	9
BG505	RM6708	IGHV3-178*01	IGHJ4*01_S8895	18
BG505	RM6708	IGHV2S1*01	IGHJ4*01_S8895	12
BG505	RM6708	IGHV4-99*02	IGHJ4*01_S8895	13
BG505	RM6708	IGHV4-173*01	IGHJ4*01_S8895	17
BG505	RM6708	IGHV3S42*01_S3736	IGHJ4*01_S8895	12
BG505	RM6708	IGHV3-178*02	IGHJ4*01_S8895	13
BG505	RM6708	IGHV3-116*02	IGHJ4*01_S8895	17
BG505	RM6708	IGHV2-174*02	IGHJ4*01_S8895	14
BG505	RM6708	IGHV3S42*01_S3736	IGHJ4*01_S8895	11
BG505	RM6708	IGHV4-106*01	IGHJ4*01_S8895	10
BG505	RM6708	IGHV4S13*01	IGHJ4*01_S8895	14
BG505	RM6708	IGHV3S42*01	IGHJ4*01_S8895	12
BG505	RM6708	IGHV4-93*02	IGHJ4*01_S8895	12
BG505	RM6708	IGHV4-106*01	IGHJ4*01_S8895	17
BG505	RM6708	IGHV1-198*02	IGHJ4*01_S8895	12
BG505	RM6708	IGHV4S13*01	IGHJ4*01_S8895	11
BG505	RM6708	IGHV4-106*01	IGHJ4*01_S8895	21
BG505	RM6708	IGHV4-127*01	IGHJ4*01_S8895	12
BG505	RM6708	IGHV4-106*01	IGHJ4*01_S8895	18
BG505	RM6708	IGHV4-65*02	IGHJ4*01_S8895	14
BG505	RM6708	IGHV1-111*02	IGHJ4*01_S8895	14
BG505	RM6708	IGHV3S42*01_S6098	IGHJ4*01_S8895	20
BG505	RM6708	IGHV4-106*01	IGHJ4*01_S8895	11
BG505	RM6708	IGHV3-116*02	IGHJ4*01_S8895	13
BG505	RM6708	IGHV3-116*02	IGHJ4*01_S8895	17
BG505	RM6708	IGHV4-173*01	IGHJ4*01_S8895	9
BG505	RM6708	IGHV4-65*02	IGHJ4*01_S8895	11
BG505	RM6708	IGHV4-106*01	IGHJ4*01_S8895	15
BG505	RM6708	IGHV4-160*01_S7693	IGHJ4*01_S8895	16
BG505	RM6708	IGHV2-95*01	IGHJ4*01_S8895	17
BG505	RM6708	IGHV3S42*01_S3736	IGHJ4*01_S8895	14
BG505	RM6708	IGHV4-173*01	IGHJ4*01_S8895	15
BG505	RM6708	IGHV4-127*01	IGHJ4*01_S8895	9
BG505	RM6708	IGHV3-136*01_S1080	IGHJ4*01_S8895	20
BG505	RM6708	IGHV4S2*01_S2529	IGHJ4*01_S8895	18
BG505	RM6708	IGHV4-106*01	IGHJ4*01_S8895	11
BG505	RM6708	IGHV2-174*02	IGHJ4*01_S8895	13
BG505	RM6708	IGHV6-1*01	IGHJ4*01_S8895	16
BG505	RM6708	IGHV4-169*02_S1529	IGHJ4*01_S8895	10
BG505	RM6708	IGHV4-65*02	IGHJ4*01_S8895	13
BG505	RM6708	IGHV4-127*01	IGHJ4*01_S8895	9
BG505	RM6708	IGHV1-198*02	IGHJ4*01_S8895	9
BG505	RM6708	IGHV3-100*02	IGHJ4*01_S8895	12
BG505	RM6708	IGHV4-106*01	IGHJ4*01_S8895	11
BG505	RM6708	IGHV4-165*02	IGHJ4*01_S8895	14
BG505	RM6708	IGHV3S42*01	IGHJ4*01_S8895	15
BG505	RM6708	IGHV4-106*01	IGHJ4*01_S8895	14
BG505	RM6708	IGHV2S1*01	IGHJ4*01_S8895	13
BG505	RM6708	IGHV4-122*02	IGHJ4*01_S8895	13
BG505	RM6708	IGHV4S13*01	IGHJ4*01_S8895	20
BG505	RM6708	IGHV3-59*01_S0556	IGHJ4*01_S8895	14
BG505	RM6708	IGHV4-106*01	IGHJ4*01_S8895	17
BG505	RM6708	IGHV2S1*01	IGHJ4*01_S8895	12
BG505	RM6708	IGHV3-184*01_S7885	IGHJ4*01_S8895	9
BG505	RM6708	IGHV1-198*02	IGHJ4*01_S8895	14
BG505	RM6708	IGHV3-13*01_S1012	IGHJ4*01_S8895	7
BG505	RM6708	IGHV4-165*02	IGHJ4*01_S8895	8
BG505	RM6708	IGHV3-184*01_S7885	IGHJ4*01_S8895	17
BG505	RM6708	IGHV3S42*01_S3736	IGHJ4*01_S8895	17
BG505	RM6708	IGHV4-65*02	IGHJ4*01_S8895	13
BG505	RM6708	IGHV2S1*01	IGHJ4*01_S8895	11
BG505	RM6708	IGHV1-111*02	IGHJ4*01_S8895	16
BG505	RM6708	IGHV4-165*02	IGHJ4*01_S8895	8
BG505	RM6708	IGHV3-116*02	IGHJ4*01_S8895	10
BG505	RM6708	IGHV4-122*02	IGHJ4*01_S8895	15
BG505	RM6708	IGHV4-65*02	IGHJ4*01_S8895	12
BG505	RM6708	IGHV2-95*01	IGHJ4*01_S8895	16
BG505	RM6708	IGHV3S42*01_S3736	IGHJ4*01_S8895	15
BG505	RM6708	IGHV4-127*01_S1296	IGHJ4*01_S8895	18
BG505	RM6708	IGHV3-59*01_S0556	IGHJ4*01_S8895	14
BG505	RM6708	IGHV4-122*02	IGHJ4*01_S8895	8
BG505	RM6708	IGHV2S1*01	IGHJ4*01_S8895	15
BG505	RM6708	IGHV4-122*02	IGHJ4*01_S8895	12
BG505	RM6708	IGHV3-116*02	IGHJ4*01_S8895	9
BG505	RM6708	IGHV3S42*01_S3736	IGHJ4*01_S8895	13
BG505	RM6708	IGHV3-100*02	IGHJ4*01_S8895	9
BG505	RM6708	IGHV2-95*01	IGHJ4*01_S8895	19
BG505	RM6708	IGHV4-65*02	IGHJ4*01_S8895	11
BG505	RM6708	IGHV2-95*01	IGHJ4*01_S8895	16
BG505	RM6708	IGHV1-111*02	IGHJ4*01_S8895	11
BG505	RM6708	IGHV3-59*01_S0556	IGHJ4*01_S8895	14
BG505	RM6708	IGHV4-169*02_S1529	IGHJ4*01_S8895	12
BG505	RM6708	IGHV4-106*01	IGHJ4*01_S8895	10
BG505	RM6708	IGHV4-122*02	IGHJ4*01_S8895	12
BG505	RM6708	IGHV4-122*02	IGHJ4*01_S8895	12
BG505	RM6708	IGHV4-65*02	IGHJ4*01_S8895	12
BG505	RM6708	IGHV3S42*01_S3736	IGHJ4*01_S8895	10
BG505	RM6708	IGHV3S42*01_S3736	IGHJ4*01_S8895	15
BG505	RM6708	IGHV4-106*01	IGHJ4*01_S8895	20
BG505	RM6708	IGHV1S2*01	IGHJ4*01_S8895	14
BG505	RM6708	IGHV4-122*02	IGHJ4*01_S8895	20
BG505	RM6708	IGHV4-127*01	IGHJ4*01_S8895	12
BG505	RM6708	IGHV4S9*01	IGHJ4*01_S8895	11
BG505	RM6708	IGHV3-100*02	IGHJ4*01_S8895	15
BG505	RM6708	IGHV4-65*02	IGHJ4*01_S8895	12
BG505	RM6708	IGHV3-116*02	IGHJ4*01_S8895	10
BG505	RM6708	IGHV3-178*02	IGHJ4*01_S8895	12
BG505	RM6708	IGHV3S42*01	IGHJ4*01_S8895	17
BG505	RM6708	IGHV2-95*01	IGHJ4*01_S8895	17
BG505	RM6708	IGHV3-136*01_S1080	IGHJ4*01_S8895	17
BG505	RM6708	IGHV3-116*02	IGHJ4*01_S8895	20
BG505	RM6708	IGHV4-65*02	IGHJ4*01_S8895	21
BG505	RM6708	IGHV4-165*02	IGHJ4*01_S8895	14
BG505	RM6708	IGHV4-122*02	IGHJ4*01_S8895	15
BG505	RM6708	IGHV3-178*02	IGHJ4*01_S8895	18
BG505	RM6708	IGHV4-165*02	IGHJ4*01_S8895	8
BG505	RM6708	IGHV4-160*01_S7693	IGHJ4*01_S8895	17
BG505	RM6708	IGHV4S13*01	IGHJ4*01_S8895	17
BG505	RM6708	IGHV3-116*02	IGHJ4*01_S8895	12
BG505	RM6708	IGHV3S42*01	IGHJ4*01_S8895	11
BG505	RM6708	IGHV4-65*02	IGHJ4*01_S8895	16
BG505	RM6708	IGHV4-127*01	IGHJ4*01_S8895	10
BG505	RM6708	IGHV4-165*02	IGHJ4*01_S8895	8
BG505	RM6708	IGHV3S4*01	IGHJ4*01_S8895	16
BG505	RM6708	IGHV1-198*02	IGHJ4*01_S8895	12
BG505	RM6708	IGHV3S42*01_S3736	IGHJ4*01_S8895	11
BG505	RM6708	IGHV1-198*02	IGHJ4*01_S8895	14
BG505	RM6708	IGHV4-122*02	IGHJ4*01_S8895	14
BG505	RM6708	IGHV1-198*02	IGHJ4*01_S8895	19
BG505	RM6708	IGHV4S9*01	IGHJ4*01_S8895	11
BG505	RM6708	IGHV4-65*02	IGHJ4*01_S8895	18
BG505	RM6708	IGHV4-169*01_S4848	IGHJ4*01_S8895	11
BG505	RM6708	IGHV4-169*01_S1042	IGHJ4*01_S8895	13
BG505	RM6708	IGHV3S42*01_S3736	IGHJ4*01_S8895	10
BG505	RM6708	IGHV1-111*02	IGHJ4*01_S8895	11
BG505	RM6708	IGHV3-116*02	IGHJ4*01_S8895	17
BG505	RM6708	IGHV3-30*02	IGHJ4*01_S8895	11
BG505	RM6708	IGHV7-193*02	IGHJ4*01_S8895	10
BG505	RM6708	IGHV1S2*01	IGHJ4*01_S8895	14
BG505	RM6708	IGHV4-160*01_S7693	IGHJ4*01_S8895	13
BG505	RM6708	IGHV4-99*02	IGHJ4*01_S8895	9
BG505	RM6708	IGHV3-58*02	IGHJ4*01_S8895	14
BG505	RM6708	IGHV6-1*01	IGHJ4*01_S8895	17
BG505	RM6708	IGHV3S42*01_S6098	IGHJ4*01_S8895	12
BG505	RM6708	IGHV4-65*02	IGHJ4*01_S8895	10
BG505	RM6708	IGHV4-99*02	IGHJ4*01_S8895	13
BG505	RM6708	IGHV4-122*02	IGHJ4*01_S8895	15
BG505	RM6708	IGHV4S13*01	IGHJ4*01_S8895	9
BG505	RM6708	IGHV2-95*01	IGHJ4*01_S8895	11
BG505	RM6708	IGHV4-169*01_S4848	IGHJ4*01_S8895	11
BG505	RM6708	IGHV3-54*02	IGHJ4*01_S8895	9
BG505	RM6708	IGHV3-59*01_S0556	IGHJ4*01_S8895	16
BG505	RM6708	IGHV3-175*01_S9238	IGHJ4*01_S8895	12
BG505	RM6708	IGHV4S13*01	IGHJ4*01_S8895	10
BG505	RM6708	IGHV3S42*01	IGHJ4*01_S8895	10
BG505	RM6708	IGHV4-106*01	IGHJ4*01_S8895	11
BG505	RM6708	IGHV4-165*02	IGHJ4*01_S8895	15
BG505	RM6708	IGHV4-169*01_S1042	IGHJ4*01_S8895	14
BG505	RM6708	IGHV4-106*01	IGHJ4*01_S8895	15
BG505	RM6708	IGHV4S13*01	IGHJ4*01_S8895	10
BG505	RM6708	IGHV4-106*01	IGHJ4*01_S8895	10
BG505	RM6708	IGHV4-122*02	IGHJ4*01_S8895	12
BG505	RM6708	IGHV3-116*02	IGHJ4*01_S8895	15
BG505	RM6708	IGHV4-106*01	IGHJ4*01_S8895	11
BG505	RM6708	IGHV3-184*02	IGHJ4*01_S8895	10
BG505	RM6708	IGHV3-116*02	IGHJ4*01_S8895	8
BG505	RM6708	IGHV4S13*01	IGHJ4*01_S8895	9
BG505	RM6708	IGHV4-106*01	IGHJ4*01_S8895	13
BG505	RM6708	IGHV4-122*02	IGHJ4*01_S8895	16
BG505	RM6708	IGHV3S42*01_S3736	IGHJ4*01_S8895	11
BG505	RM6708	IGHV4S9*01	IGHJ4*01_S8895	12
BG505	RM6708	IGHV4-106*01	IGHJ4*01_S8895	10
BG505	RM6708	IGHV4-65*02	IGHJ4*01_S8895	11
BG505	RM6708	IGHV1-111*02	IGHJ4*01_S8895	14
BG505	RM6708	IGHV2S1*01	IGHJ4*01_S8895	12
BG505	RM6708	IGHV4-173*01	IGHJ4*01_S8895	8
BG505	RM6708	IGHV4S9*01	IGHJ4*01_S8895	11
BG505	RM6708	IGHV3-54*02	IGHJ4*01_S8895	11
BG505	RM6708	IGHV1-111*02	IGHJ4*01_S8895	10
BG505	RM6708	IGHV3-178*02	IGHJ4*01_S8895	12
BG505	RM6708	IGHV4-160*01_S7693	IGHJ4*01_S8895	11
BG505	RM6708	IGHV3-175*01_S9238	IGHJ4*01_S8895	12
BG505	RM6708	IGHV2S1*01	IGHJ4*01_S8895	13
BG505	RM6708	IGHV4-173*01	IGHJ4*01_S8895	12
BG505	RM6708	IGHV1-111*02	IGHJ4*01_S8895	11
BG505	RM6708	IGHV4-122*02	IGHJ4*01_S8895	16
BG505	RM6708	IGHV3-116*02	IGHJ4*01_S8895	11
BG505	RM6708	IGHV3-178*02	IGHJ4*01_S8895	18
BG505	RM6708	IGHV3-184*01_S7885	IGHJ4*01_S8895	15
BG505	RM6708	IGHV4-93*02	IGHJ4*01_S8895	12
BG505	RM6708	IGHV4-106*01	IGHJ4*01_S8895	21
BG505	RM6708	IGHV3S42*01	IGHJ4*01_S8895	12
BG505	RM6708	IGHV4-106*01	IGHJ4*01_S8895	9
BG505	RM6708	IGHV4-127*01_S4723	IGHJ4*01_S8895	18
BG505	RM6708	IGHV4-99*01	IGHJ4*01_S8895	17
BG505	RM6708	IGHV4-106*01	IGHJ4*01_S8895	16
BG505	RM6708	IGHV3-116*02	IGHJ4*01_S8895	15
BG505	RM6708	IGHV3-136*01_S1080	IGHJ4*01_S8895	20
BG505	RM6708	IGHV4-160*01_S7693	IGHJ4*01_S8895	18
BG505	RM6708	IGHV2S1*01	IGHJ4*01_S8895	12
BG505	RM6708	IGHV4-65*02	IGHJ4*01_S8895	14
BG505	RM6708	IGHV2-95*01	IGHJ4*01_S8895	17
BG505	RM6708	IGHV4-127*01	IGHJ4*01_S8895	13
BG505	RM6708	IGHV7-114*01_S3000	IGHJ4*01_S8895	12
BG505	RM6708	IGHV3-116*02	IGHJ4*01_S8895	15
BG505	RM6708	IGHV4-127*01	IGHJ4*01_S8895	11
BG505	RM6708	IGHV3-59*01_S0556	IGHJ4*01_S8895	13
BG505	RM6708	IGHV5-20*02_S0203	IGHJ4*01_S8895	9
BG505	RM6708	IGHV1-111*02	IGHJ4*01_S8895	11
BG505	RM6708	IGHV3S42*01	IGHJ4*01_S8895	13
BG505	RM6708	IGHV5-20*02_S0203	IGHJ4*01_S8895	9
BG505	RM6708	IGHV4S9*01	IGHJ4*01_S8895	17
BG505	RM6708	IGHV4-169*02_S1529	IGHJ4*01_S8895	10
BG505	RM6708	IGHV3-184*02	IGHJ4*01_S8895	9
BG505	RM6708	IGHV3S42*01	IGHJ4*01_S8895	8
BG505	RM6708	IGHV4S13*01	IGHJ4*01_S8895	16
BG505	RM6708	IGHV3-54*02	IGHJ4*01_S8895	13
BG505	RM6708	IGHV4-65*02	IGHJ4*01_S8895	11
BG505	RM6708	IGHV3S42*01	IGHJ4*01_S8895	19
BG505	RM6708	IGHV4-127*01	IGHJ4*01_S8895	11
BG505	RM6708	IGHV4-122*02	IGHJ4*01_S8895	14
BG505	RM6708	IGHV4S13*01	IGHJ4*01_S8895	14
BG505	RM6708	IGHV3-118*01	IGHJ4*01_S8895	10
BG505	RM6708	IGHV3S42*01_S3736	IGHJ4*01_S8895	13
BG505	RM6708	IGHV4-106*01	IGHJ4*01_S8895	9
BG505	RM6708	IGHV2-95*01	IGHJ4*01_S8895	17
BG505	RM6708	IGHV4-122*02	IGHJ4*01_S8895	10
BG505	RM6708	IGHV4-169*02_S1529	IGHJ4*01_S8895	13
BG505	RM6708	IGHV3-116*02	IGHJ4*01_S8895	10
BG505	RM6708	IGHV4-173*01	IGHJ4*01_S8895	23
BG505	RM6708	IGHV3S42*01	IGHJ4*01_S8895	13
BG505	RM6708	IGHV4-93*01_S6848	IGHJ4*01_S8895	12
BG505	RM6708	IGHV3-175*01_S9238	IGHJ4*01_S8895	12
BG505	RM6708	IGHV4-169*02_S1529	IGHJ4*01_S8895	9
BG505	RM6708	IGHV4S10*01	IGHJ4*01_S8895	12
BG505	RM6708	IGHV4-65*02	IGHJ4*01_S8895	13
BG505	RM6708	IGHV4-65*02	IGHJ4*01_S8895	18
BG505	RM6708	IGHV3S42*01	IGHJ4*01_S8895	13
BG505	RM6708	IGHV4-169*02_S1529	IGHJ4*01_S8895	13
BG505	RM6708	IGHV4-106*01	IGHJ4*01_S8895	7
BG505	RM6708	IGHV4-106*01	IGHJ4*01_S8895	9
BG505	RM6708	IGHV4S13*01	IGHJ4*01_S8895	9
BG505	RM6708	IGHV4S13*01	IGHJ4*01_S8895	9
BG505	RM6708	IGHV4-169*02_S1529	IGHJ4*01_S8895	13
BG505	RM6708	IGHV3-59*01_S0556	IGHJ4*01_S8895	16
BG505	RM6708	IGHV4-165*02	IGHJ4*01_S8895	12
BG505	RM6708	IGHV4S13*01	IGHJ4*01_S8895	11
BG505	RM6708	IGHV4S9*01	IGHJ4*01_S8895	11
BG505	RM6708	IGHV4S13*01	IGHJ4*01_S8895	15
BG505	RM6708	IGHV4-127*01	IGHJ4*01_S8895	14
BG505	RM6708	IGHV3-178*01	IGHJ4*01_S8895	13
BG505	RM6708	IGHV4-106*01	IGHJ4*01_S8895	15
BG505	RM6708	IGHV4-169*01_S1042	IGHJ4*01_S8895	13
BG505	RM6708	IGHV2-95*01	IGHJ4*01_S8895	12
BG505	RM6708	IGHV4-169*02_S1529	IGHJ4*01_S8895	10
BG505	RM6708	IGHV3-59*01_S0556	IGHJ4*01_S8895	12
BG505	RM6708	IGHV4S9*01	IGHJ4*01_S8895	11
BG505	RM6708	IGHV4S13*01	IGHJ4*01_S8895	20
BG505	RM6708	IGHV3-184*01_S7885	IGHJ4*01_S8895	9
BG505	RM6708	IGHV4-106*01	IGHJ4*01_S8895	13
BG505	RM6708	IGHV2-174*02	IGHJ4*01_S8895	16
BG505	RM6708	IGHV4-122*02	IGHJ4*01_S8895	14
BG505	RM6708	IGHV4-106*01	IGHJ4*01_S8895	12
BG505	RM6708	IGHV4S9*01	IGHJ4*01_S8895	12
BG505	RM6708	IGHV3-118*01	IGHJ4*01_S8895	12
BG505	RM6708	IGHV4-165*02	IGHJ4*01_S8895	10
BG505	RM6708	IGHV4-127*01	IGHJ4*01_S8895	9
BG505	RM6708	IGHV4-122*02	IGHJ4*01_S8895	16
BG505	RM6708	IGHV4-165*02	IGHJ4*01_S8895	9
BG505	RM6708	IGHV3-116*02	IGHJ4*01_S8895	9
BG505	RM6708	IGHV4-127*01	IGHJ4*01_S8895	16
BG505	RM6708	IGHV4-65*02	IGHJ4*01_S8895	15
BG505	RM6708	IGHV4-127*01	IGHJ4*01_S8895	17
BG505	RM6708	IGHV3-59*01_S0556	IGHJ4*01_S8895	4
BG505	RM6708	IGHV4-173*01	IGHJ4*01_S8895	16
BG505	RM6708	IGHV4-106*01	IGHJ4*01_S8895	11
BG505	RM6708	IGHV4-122*02	IGHJ4*01_S8895	9
BG505	RM6708	IGHV2-95*01	IGHJ4*01_S8895	16
BG505	RM6708	IGHV4-122*02	IGHJ4*01_S8895	8
BG505	RM6708	IGHV4S2*01_S2529	IGHJ4*01_S8895	9
BG505	RM6708	IGHV3S42*01_S3736	IGHJ4*01_S8895	9
BG505	RM6708	IGHV3-16*01_S1133	IGHJ4*01_S8895	12
BG505	RM6708	IGHV4-122*02	IGHJ4*01_S8895	11
BG505	RM6708	IGHV3-184*02	IGHJ4*01_S8895	9
BG505	RM6708	IGHV4-65*02	IGHJ4*01_S8895	16
BG505	RM6708	IGHV3S42*01	IGHJ4*01_S8895	17
BG505	RM6708	IGHV4-106*01	IGHJ4*01_S8895	14
BG505	RM6708	IGHV3-59*01_S0556	IGHJ4*01_S8895	11
BG505	RM6708	IGHV1-111*02	IGHJ4*01_S8895	8
BG505	RM6708	IGHV4-169*02_S1529	IGHJ4*01_S8895	14
BG505	RM6708	IGHV1-111*02	IGHJ4*01_S8895	10
BG505	RM6708	IGHV3S42*01_S6098	IGHJ4*01_S8895	14
BG505	RM6708	IGHV3-30*02	IGHJ4*01_S8895	15
BG505	RM6708	IGHV4-122*02	IGHJ4*01_S8895	14
BG505	RM6708	IGHV4S13*01	IGHJ4*01_S8895	11
BG505	RM6708	IGHV3S42*01	IGHJ4*01_S8895	9
BG505	RM6708	IGHV4-169*02_S1529	IGHJ4*01_S8895	16
BG505	RM6708	IGHV4-106*01	IGHJ4*01_S8895	11
BG505	RM6708	IGHV4-169*02_S1529	IGHJ4*01_S8895	13
BG505	RM6708	IGHV4S2*01_S2529	IGHJ4*01_S8895	16
BG505	RM6708	IGHV3S42*01_S3736	IGHJ4*01_S8895	10
BG505	RM6708	IGHV3-136*01_S1080	IGHJ4*01_S8895	20
BG505	RM6708	IGHV3-184*02	IGHJ4*01_S8895	9
BG505	RM6708	IGHV4-165*02	IGHJ4*01_S8895	8
BG505	RM6708	IGHV3-116*02	IGHJ4*01_S8895	15
BG505	RM6708	IGHV3-54*02	IGHJ4*01_S8895	17
BG505	RM6708	IGHV4-173*01	IGHJ4*01_S8895	13
BG505	RM6708	IGHV4-122*02	IGHJ4*01_S8895	12
BG505	RM6708	IGHV2-95*01	IGHJ4*01_S8895	12
BG505	RM6708	IGHV3-116*02	IGHJ4*01_S8895	14
BG505	RM6708	IGHV4-106*01	IGHJ4*01_S8895	21
BG505	RM6708	IGHV3-184*02	IGHJ4*01_S8895	9
BG505	RM6708	IGHV3-59*01_S0556	IGHJ4*01_S8895	10
BG505	RM6708	IGHV3-59*01_S0556	IGHJ4*01_S8895	13
BG505	RM6708	IGHV4-106*01	IGHJ4*01_S8895	11
BG505	RM6708	IGHV2-95*01	IGHJ4*01_S8895	12
BG505	RM6708	IGHV3S42*01_S3736	IGHJ4*01_S8895	10
BG505	RM6708	IGHV3-100*02	IGHJ4*01_S8895	16
BG505	RM6708	IGHV4-106*01	IGHJ4*01_S8895	11
BG505	RM6708	IGHV3-178*02	IGHJ4*01_S8895	10
BG505	RM6708	IGHV4-169*02_S1529	IGHJ4*01_S8895	21
BG505	RM6708	IGHV3-136*01_S1080	IGHJ4*01_S8895	13
BG505	RM6708	IGHV4-122*02	IGHJ4*01_S8895	9
BG505	RM6708	IGHV2S1*01	IGHJ4*01_S8895	13
BG505	RM6708	IGHV3-116*02	IGHJ4*01_S8895	14
BG505	RM6708	IGHV4-106*01	IGHJ4*01_S8895	11
BG505	RM6708	IGHV3-134*01_S0604	IGHJ4*01_S8895	19
BG505	RM6708	IGHV4-65*02	IGHJ4*01_S8895	10
BG505	RM6708	IGHV3-184*01_S7885	IGHJ4*01_S8895	9
BG505	RM6708	IGHV3-184*02	IGHJ4*01_S8895	14
BG505	RM6708	IGHV3S42*01_S3736	IGHJ4*01_S8895	11
BG505	RM6708	IGHV3-116*02	IGHJ4*01_S8895	9
BG505	RM6708	IGHV4-169*02_S1529	IGHJ4*01_S8895	10
BG505	RM6708	IGHV4S13*01	IGHJ4*01_S8895	13
BG505	RM6708	IGHV4-127*01_S1296	IGHJ4*01_S8895	18
BG505	RM6708	IGHV4-122*02	IGHJ4*01_S8895	16
BG505	RM6708	IGHV6-1*01	IGHJ4*01_S8895	16
BG505	RM6708	IGHV4-122*02	IGHJ4*01_S8895	14
BG505	RM6708	IGHV4-165*02	IGHJ4*01_S8895	14
BG505	RM6708	IGHV4-127*01	IGHJ4*01_S8895	10
BG505	RM6708	IGHV4-173*01	IGHJ4*01_S8895	15
BG505	RM6708	IGHV4S13*01	IGHJ4*01_S8895	13
BG505	RM6708	IGHV3-59*01_S0556	IGHJ4*01_S8895	12
BG505	RM6708	IGHV4-99*02	IGHJ4*01_S8895	9
BG505	RM6708	IGHV4S9*01	IGHJ4*01_S8895	14
BG505	RM6708	IGHV4-106*01	IGHJ4*01_S8895	15
BG505	RM6708	IGHV4S10*01	IGHJ4*01_S8895	13
BG505	RM6708	IGHV3S42*01	IGHJ4*01_S8895	13
BG505	RM6708	IGHV3-59*01_S0556	IGHJ4*01_S8895	17
BG505	RM6708	IGHV4-173*01	IGHJ4*01_S8895	11
BG505	RM6708	IGHV4-106*01	IGHJ4*01_S8895	12
BG505	RM6708	IGHV4-173*01	IGHJ4*01_S8895	6
BG505	RM6708	IGHV3-59*01_S0556	IGHJ4*01_S8895	14
BG505	RM6708	IGHV3S42*01_S6098	IGHJ4*01_S8895	12
BG505	RM6708	IGHV3-178*02	IGHJ4*01_S8895	13
BG505	RM6708	IGHV1-111*02	IGHJ4*01_S8895	14
BG505	RM6708	IGHV4-65*02	IGHJ4*01_S8895	13
BG505	RM6708	IGHV1-111*02	IGHJ4*01_S8895	8
BG505	RM6708	IGHV1-111*02	IGHJ4*01_S8895	12
BG505	RM6708	IGHV4-122*02	IGHJ4*01_S8895	18
BG505	RM6708	IGHV4S2*01_S2529	IGHJ4*01_S8895	19
BG505	RM6708	IGHV3-136*01_S1080	IGHJ4*01_S8895	20
BG505	RM6708	IGHV4S9*01	IGHJ4*01_S8895	15
BG505	RM6708	IGHV4-106*01	IGHJ4*01_S8895	16
BG505	RM6708	IGHV3-184*01_S7885	IGHJ4*01_S8895	13
BG505	RM6708	IGHV4-106*01	IGHJ4*01_S8895	10
BG505	RM6708	IGHV4S9*01	IGHJ4*01_S8895	15
BG505	RM6708	IGHV1-111*02	IGHJ4*01_S8895	13
BG505	RM6708	IGHV1-198*02	IGHJ4*01_S8895	19
BG505	RM6708	IGHV4-169*02_S1529	IGHJ4*01_S8895	14
BG505	RM6708	IGHV3-116*02	IGHJ4*01_S8895	15
BG505	RM6708	IGHV1-111*02	IGHJ4*01_S8895	14
BG505	RM6708	IGHV3-184*02	IGHJ4*01_S8895	9
BG505	RM6708	IGHV4S13*01	IGHJ4*01_S8895	11
BG505	RM6708	IGHV3-59*01_S0556	IGHJ4*01_S8895	16
BG505	RM6708	IGHV4S9*01	IGHJ4*01_S8895	11
BG505	RM6708	IGHV4-169*02_S1529	IGHJ4*01_S8895	9
BG505	RM6708	IGHV3-178*02	IGHJ4*01_S8895	13
BG505	RM6708	IGHV3-54*02	IGHJ4*01_S8895	9
BG505	RM6708	IGHV3S42*01_S3736	IGHJ4*01_S8895	10
BG505	RM6708	IGHV3-54*02	IGHJ4*01_S8895	9
BG505	RM6708	IGHV4-169*02_S1529	IGHJ4*01_S8895	10
BG505	RM6708	IGHV4-65*02	IGHJ4*01_S8895	15
BG505	RM6708	IGHV6-1*01	IGHJ4*01_S8895	16
BG505	RM6708	IGHV3-116*02	IGHJ4*01_S8895	14
BG505	RM6708	IGHV4-173*01	IGHJ4*01_S8895	11
BG505	RM6708	IGHV1S2*01	IGHJ4*01_S8895	14
BG505	RM6708	IGHV3S42*01_S3736	IGHJ4*01_S8895	11
BG505	RM6708	IGHV3-178*02	IGHJ4*01_S8895	12
BG505	RM6708	IGHV3-136*01_S1080	IGHJ4*01_S8895	20
BG505	RM6708	IGHV4-173*01	IGHJ4*01_S8895	23
BG505	RM6708	IGHV4-122*02	IGHJ4*01_S8895	11
BG505	RM6708	IGHV4-122*02	IGHJ4*01_S8895	16
BG505	RM6708	IGHV4-173*01	IGHJ4*01_S8895	12
BG505	RM6708	IGHV4S13*01	IGHJ4*01_S8895	14
BG505	RM6708	IGHV4-173*01	IGHJ4*01_S8895	20
BG505	RM6708	IGHV4-127*01	IGHJ4*01_S8895	11
BG505	RM6708	IGHV2-95*01	IGHJ4*01_S8895	12
BG505	RM6708	IGHV4-106*01	IGHJ4*01_S8895	15
BG505	RM6708	IGHV3-116*02	IGHJ4*01_S8895	12
BG505	RM6708	IGHV3S42*01_S6098	IGHJ4*01_S8895	14
BG505	RM6708	IGHV3S42*01	IGHJ4*01_S8895	16
BG505	RM6708	IGHV2-95*01	IGHJ4*01_S8895	20
BG505	RM6708	IGHV4-99*02	IGHJ4*01_S8895	9
BG505	RM6708	IGHV2S1*01	IGHJ4*01_S8895	13
BG505	RM6708	IGHV3-178*02	IGHJ4*01_S8895	11
BG505	RM6708	IGHV4-106*01	IGHJ4*01_S8895	10
BG505	RM6708	IGHV4S9*01	IGHJ4*01_S2582	19
BG505	RM6708	IGHV3S42*01	IGHJ4*01_S2582	6
BG505	RM6708	IGHV3S42*01	IGHJ4*01_S2582	8
BG505	RM6708	IGHV4-165*02	IGHJ4*01_S2582	9
BG505	RM6708	IGHV2-95*01	IGHJ4*01_S2582	18
BG505	RM6708	IGHV3-116*02	IGHJ4*01_S2582	19
BG505	RM6708	IGHV3-38*02	IGHJ4*01_S2582	6
BG505	RM6708	IGHV4-93*01_S6848	IGHJ4*01_S2582	6
BG505	RM6708	IGHV3-118*01	IGHJ4*01_S2582	13
BG505	RM6708	IGHV3-116*02	IGHJ4*01_S2582	19
BG505	RM6708	IGHV2-174*02	IGHJ4*01_S2582	12
BG505	RM6708	IGHV4-122*02	IGHJ4*01_S2582	19
BG505	RM6708	IGHV4-173*01	IGHJ4*01_S2582	16
BG505	RM6708	IGHV2S1*01	IGHJ4*01_S2582	13
BG505	RM6708	IGHV4-173*01	IGHJ4*01_S2582	9
BG505	RM6708	IGHV4S13*01	IGHJ4*01_S2582	8
BG505	RM6708	IGHV3-30*02	IGHJ4*01_S2582	12
BG505	RM6708	IGHV3-175*01_S9238	IGHJ4*01_S2582	13
BG505	RM6708	IGHV4-122*02	IGHJ4*01_S2582	14
BG505	RM6708	IGHV3-28*02_S1591	IGHJ4*01_S2582	16
BG505	RM6708	IGHV4-65*02	IGHJ4*01_S2582	17
BG505	RM6708	IGHV2-10*01_S1732	IGHJ4*01_S2582	13
BG505	RM6708	IGHV4-165*02	IGHJ4*01_S2582	9
BG505	RM6708	IGHV2-10*01_S1732	IGHJ4*01_S2582	12
BG505	RM6708	IGHV3-116*02	IGHJ4*01_S2582	15
BG505	RM6708	IGHV2-10*01_S1732	IGHJ4*01_S2582	13
BG505	RM6708	IGHV1-111*02	IGHJ4*01_S2582	11
BG505	RM6708	IGHV4S9*01	IGHJ4*01_S2582	12
BG505	RM6708	IGHV4-106*01	IGHJ4*01_S2582	9
BG505	RM6708	IGHV3-136*01_S1080	IGHJ4*01_S2582	15
BG505	RM6708	IGHV2-95*01	IGHJ4*01_S2582	13
BG505	RM6708	IGHV2-95*01	IGHJ4*01_S2582	7
BG505	RM6708	IGHV4S9*01	IGHJ4*01_S2582	9
BG505	RM6708	IGHV2-95*01	IGHJ4*01_S2582	19
BG505	RM6708	IGHV4-106*01	IGHJ4*01_S2582	9
BG505	RM6708	IGHV5-43*02	IGHJ4*01_S2582	7
BG505	RM6708	IGHV4S9*01	IGHJ4*01_S2582	13
BG505	RM6708	IGHV5-43*02	IGHJ4*01_S2582	7
BG505	RM6708	IGHV4-169*01_S1042	IGHJ4*01_S2582	9
BG505	RM6708	IGHV4S9*01	IGHJ4*01_S2582	8
BG505	RM6708	IGHV2-10*01_S1732	IGHJ4*01_S2582	13
BG505	RM6708	IGHV3-136*01_S1080	IGHJ4*01_S2582	10
BG505	RM6708	IGHV4S2*01_S2529	IGHJ4*01_S2582	10
BG505	RM6708	IGHV4S13*01	IGHJ4*01_S2582	17
BG505	RM6708	IGHV3S42*01	IGHJ4*01_S2582	13
BG505	RM6708	IGHV4S9*01	IGHJ4*01_S2582	6
BG505	RM6708	IGHV3-178*02	IGHJ4*01_S2582	17
BG505	RM6708	IGHV4-122*02	IGHJ4*01_S2582	18
BG505	RM6708	IGHV4-106*01	IGHJ4*01_S2582	16
BG505	RM6708	IGHV4-106*01	IGHJ4*01_S2582	9
BG505	RM6708	IGHV2-174*02	IGHJ4*01_S2582	14
BG505	RM6708	IGHV3-116*02	IGHJ4*01_S2582	9
BG505	RM6708	IGHV4-127*01	IGHJ4*01_S2582	9
BG505	RM6708	IGHV4-173*01	IGHJ4*01_S2582	17
BG505	RM6708	IGHV2-10*01_S1732	IGHJ4*01_S2582	13
BG505	RM6708	IGHV4-93*01_S6848	IGHJ4*01_S2582	6
BG505	RM6708	IGHV3S42*01_S6098	IGHJ4*01_S2582	12
BG505	RM6708	IGHV4-173*01	IGHJ4*01_S2582	13
BG505	RM6708	IGHV3-118*01	IGHJ4*01_S2582	13
BG505	RM6708	IGHV3-16*01_S1133	IGHJ4*01_S2582	8
BG505	RM6708	IGHV2S1*01	IGHJ4*01_S2582	14
BG505	RM6708	IGHV3S42*01_S6098	IGHJ4*01_S2582	12
BG505	RM6708	IGHV2S1*01	IGHJ4*01_S2582	9
BG505	RM6708	IGHV4-127*01	IGHJ4*01_S2582	8
BG505	RM6708	IGHV4-127*01	IGHJ4*01_S2582	7
BG505	RM6708	IGHV2-174*02	IGHJ4*01_S2582	20
BG505	RM6708	IGHV4-106*01	IGHJ4*01_S2582	15
BG505	RM6708	IGHV4-173*01	IGHJ4*01_S2582	15
BG505	RM6708	IGHV3S42*01_S3736	IGHJ4*01_S2582	14
BG505	RM6708	IGHV3-30*02	IGHJ4*01_S2582	12
BG505	RM6708	IGHV4-127*01	IGHJ4*01_S2582	7
BG505	RM6708	IGHV3S4*01	IGHJ4*01_S2582	16
BG505	RM6708	IGHV4-173*01	IGHJ4*01_S2582	9
BG505	RM6708	IGHV4-106*01	IGHJ4*01_S2582	16
BG505	RM6708	IGHV4-173*01	IGHJ4*01_S2582	6
BG505	RM6708	IGHV4S13*01	IGHJ4*01_S2582	12
BG505	RM6708	IGHV4S2*01_S2529	IGHJ4*01_S2582	11
BG505	RM6708	IGHV2S1*01	IGHJ4*01_S2582	10
BG505	RM6708	IGHV4S9*01	IGHJ4*01_S2582	6
BG505	RM6708	IGHV3-54*02	IGHJ4*01_S2582	9
BG505	RM6708	IGHV3-136*01_S1080	IGHJ4*01_S2582	11
BG505	RM6708	IGHV2S1*01	IGHJ4*01_S2582	20
BG505	RM6708	IGHV3S42*01_S3736	IGHJ4*01_S2582	14
BG505	RM6708	IGHV4-122*02	IGHJ4*01_S2582	17
BG505	RM6708	IGHV2-10*01_S1732	IGHJ4*01_S2582	10
BG505	RM6708	IGHV4-173*01	IGHJ4*01_S2582	14
BG505	RM6708	IGHV3-13*01_S1012	IGHJ4*01_S2582	12
BG505	RM6708	IGHV3S42*01_S3736	IGHJ4*01_S2582	9
BG505	RM6708	IGHV3-16*01_S1133	IGHJ4*01_S2582	11
BG505	RM6708	IGHV3-16*01_S1133	IGHJ4*01_S2582	14
BG505	RM6708	IGHV4-106*01	IGHJ4*01_S2582	12
BG505	RM6708	IGHV4-122*02	IGHJ4*01_S2582	15
BG505	RM6708	IGHV5-20*02_S0203	IGHJ4*01_S2582	22
BG505	RM6708	IGHV4-173*01	IGHJ4*01_S2582	15
BG505	RM6708	IGHV4-173*01	IGHJ4*01_S2582	15
BG505	RM6708	IGHV4-106*01	IGHJ4*01_S2582	9
BG505	RM6708	IGHV4S9*01	IGHJ4*01_S2582	12
BG505	RM6708	IGHV6-1*01	IGHJ4*01_S2582	15
BG505	RM6708	IGHV3-116*02	IGHJ4*01_S2582	12
BG505	RM6708	IGHV4S9*01	IGHJ4*01_S2582	12
BG505	RM6708	IGHV4S2*01_S2529	IGHJ4*01_S2582	11
BG505	RM6708	IGHV2S1*01	IGHJ4*01_S2582	14
BG505	RM6708	IGHV4-106*01	IGHJ4*01_S2582	9
BG505	RM6708	IGHV3S42*01_S3736	IGHJ4*01_S2582	8
BG505	RM6708	IGHV1-180*01	IGHJ4*01_S2582	12
BG505	RM6708	IGHV3-54*02	IGHJ4*01_S2582	16
BG505	RM6708	IGHV4S2*01_S2529	IGHJ4*01_S2582	20
BG505	RM6708	IGHV4-169*02_S1529	IGHJ4*01_S2582	15
BG505	RM6708	IGHV4-160*01_S7693	IGHJ4*01_S2582	13
BG505	RM6708	IGHV4-122*02	IGHJ4*01_S2582	19
BG505	RM6708	IGHV4-122*02	IGHJ4*01_S2582	6
BG505	RM6708	IGHV2-10*01_S1732	IGHJ4*01_S2582	7
BG505	RM6708	IGHV3S42*01	IGHJ4*01_S2582	6
BG505	RM6708	IGHV3-184*01_S7885	IGHJ4*01_S2582	13
BG505	RM6708	IGHV3-116*02	IGHJ4*01_S2582	7
BG505	RM6708	IGHV3S4*01	IGHJ4*01_S2582	14
BG505	RM6708	IGHV4-65*01	IGHJ4*01_S2582	13
BG505	RM6708	IGHV1-198*02	IGHJ4*01_S2582	8
BG505	RM6708	IGHV4-122*02	IGHJ4*01_S2582	14
BG505	RM6708	IGHV4-160*01_S7693	IGHJ4*01_S2582	16
BG505	RM6708	IGHV4S9*01	IGHJ4*01_S2582	12
BG505	RM6708	IGHV4-122*02	IGHJ4*01_S2582	12
BG505	RM6708	IGHV4-106*01	IGHJ4*01_S2582	15
BG505	RM6708	IGHV2-95*01	IGHJ4*01_S2582	6
BG505	RM6708	IGHV2S1*01	IGHJ4*01_S2582	13
BG505	RM6708	IGHV4S2*01_S2529	IGHJ4*01_S2582	6
BG505	RM6708	IGHV4-106*01	IGHJ4*01_S2582	9
BG505	RM6708	IGHV3-59*01_S0556	IGHJ4*01_S2582	18
BG505	RM6708	IGHV2-174*02	IGHJ4*01_S2582	10
BG505	RM6708	IGHV4S10*01	IGHJ4*01_S2582	14
BG505	RM6708	IGHV4S9*01	IGHJ4*01_S2582	15
BG505	RM6708	IGHV4S9*01	IGHJ4*01_S2582	12
BG505	RM6708	IGHV4-93*02	IGHJ4*01_S2582	10
BG505	RM6708	IGHV2-95*01	IGHJ4*01_S2582	18
BG505	RM6708	IGHV4-106*01	IGHJ4*01_S2582	14
BG505	RM6708	IGHV3-8*01	IGHJ4*01_S2582	12
BG505	RM6708	IGHV4-169*01_S1042	IGHJ4*01_S2582	15
BG505	RM6708	IGHV3-178*02	IGHJ4*01_S2582	22
BG505	RM6708	IGHV3-118*01	IGHJ4*01_S2582	10
BG505	RM6708	IGHV2-10*01_S1732	IGHJ4*01_S2582	13
BG505	RM6708	IGHV3-16*01_S1133	IGHJ4*01_S2582	8
BG505	RM6708	IGHV4-65*02	IGHJ4*01_S2582	9
BG505	RM6708	IGHV3-184*01_S7885	IGHJ4*01_S2582	12
BG505	RM6708	IGHV4-173*01	IGHJ4*01_S2582	21
BG505	RM6708	IGHV3-118*01	IGHJ4*01_S2582	13
BG505	RM6708	IGHV1-111*02	IGHJ4*01_S2582	12
BG505	RM6708	IGHV2S1*01	IGHJ4*01_S2582	14
BG505	RM6708	IGHV3-30*02	IGHJ4*01_S2582	14
BG505	RM6708	IGHV2-10*01_S1732	IGHJ4*01_S2582	15
BG505	RM6708	IGHV4-165*02	IGHJ4*01_S2582	10
BG505	RM6708	IGHV3-178*02	IGHJ4*01_S2582	12
BG505	RM6708	IGHV4-106*01	IGHJ4*01_S2582	7
BG505	RM6708	IGHV4-122*02	IGHJ4*01_S2582	12
BG505	RM6708	IGHV2S1*01	IGHJ4*01_S2582	14
BG505	RM6708	IGHV4-122*02	IGHJ4*01_S2582	14
BG505	RM6708	IGHV2S1*01	IGHJ4*01_S2582	20
BG505	RM6708	IGHV4S9*01	IGHJ4*01_S2582	9
BG505	RM6708	IGHV4-106*01	IGHJ4*01_S2582	7
BG505	RM6708	IGHV4S13*01	IGHJ4*01_S2582	19
BG505	RM6708	IGHV4-165*02	IGHJ4*01_S2582	9
BG505	RM6708	IGHV2-10*01_S1732	IGHJ4*01_S2582	14
BG505	RM6708	IGHV3-100*02	IGHJ4*01_S2582	18
BG505	RM6708	IGHV3-30*02	IGHJ4*01_S2582	12
BG505	RM6708	IGHV4-106*01	IGHJ4*01_S2582	12
BG505	RM6708	IGHV4S9*01	IGHJ4*01_S2582	12
BG505	RM6708	IGHV4S13*01	IGHJ4*01_S2582	13
BG505	RM6708	IGHV4S2*01_S2529	IGHJ4*01_S2582	15
BG505	RM6708	IGHV3-178*02	IGHJ4*01_S2582	12
BG505	RM6708	IGHV3-116*02	IGHJ4*01_S2582	8
BG505	RM6708	IGHV4S9*01	IGHJ4*01_S2582	12
BG505	RM6708	IGHV4-122*02	IGHJ4*01_S2582	16
BG505	RM6708	IGHV3-118*01	IGHJ4*01_S2582	10
BG505	RM6708	IGHV3-116*02	IGHJ4*01_S2582	13
BG505	RM6708	IGHV3S42*01_S3736	IGHJ4*01_S2582	14
BG505	RM6708	IGHV4-65*02	IGHJ4*01_S2582	10
BG505	RM6708	IGHV4S10*01	IGHJ4*01_S2582	15
BG505	RM6708	IGHV4S9*01	IGHJ4*01_S2582	9
BG505	RM6708	IGHV4S9*01	IGHJ4*01_S2582	14
BG505	RM6708	IGHV3S42*01_S6098	IGHJ4*01_S2582	12
BG505	RM6708	IGHV3S42*01_S6098	IGHJ4*01_S2582	15
BG505	RM6708	IGHV4S9*01	IGHJ4*01_S2582	12
BG505	RM6708	IGHV4S9*01	IGHJ4*01_S2582	6
BG505	RM6708	IGHV4-106*01	IGHJ4*01_S2582	12
BG505	RM6708	IGHV2-95*01	IGHJ4*01_S2582	15
BG505	RM6708	IGHV2S1*01	IGHJ4*01_S2582	6
BG505	RM6708	IGHV3-30*02	IGHJ4*01_S2582	17
BG505	RM6708	IGHV4-127*01_S4723	IGHJ4*01_S2582	11
BG505	RM6708	IGHV3-16*01_S1133	IGHJ4*01_S2582	7
BG505	RM6708	IGHV4-106*01	IGHJ4*01_S2582	11
BG505	RM6708	IGHV2S1*01	IGHJ4*01_S2582	14
BG505	RM6708	IGHV4-122*02	IGHJ4*01_S2582	10
BG505	RM6708	IGHV2S1*01	IGHJ4*01_S2582	14
BG505	RM6708	IGHV2S1*01	IGHJ4*01_S2582	28
BG505	RM6708	IGHV2S1*01	IGHJ4*01_S2582	14
BG505	RM6708	IGHV4-127*01	IGHJ4*01_S2582	12
BG505	RM6708	IGHV3-118*01	IGHJ4*01_S2582	5
BG505	RM6708	IGHV3-178*02	IGHJ4*01_S2582	9
BG505	RM6708	IGHV4-165*02	IGHJ4*01_S2582	15
BG505	RM6708	IGHV3-59*01_S0556	IGHJ4*01_S2582	16
BG505	RM6708	IGHV3-100*02	IGHJ4*01_S2582	12
BG505	RM6708	IGHV3-118*01	IGHJ4*01_S2582	10
BG505	RM6708	IGHV4S10*01	IGHJ4*01_S2582	16
BG505	RM6708	IGHV4-106*01	IGHJ4*01_S2582	12
BG505	RM6708	IGHV4-127*01_S4723	IGHJ4*01_S2582	11
BG505	RM6708	IGHV4-65*02	IGHJ4*01_S2582	5
BG505	RM6708	IGHV4-106*01	IGHJ4*01_S2582	12
BG505	RM6708	IGHV1-111*02	IGHJ4*01_S2582	11
BG505	RM6708	IGHV4S13*01	IGHJ4*01_S2582	19
BG505	RM6708	IGHV3-118*01	IGHJ4*01_S2582	13
BG505	RM6708	IGHV3-30*02	IGHJ4*01_S2582	10
BG505	RM6708	IGHV4S10*01	IGHJ4*01_S2582	16
BG505	RM6708	IGHV4-106*01	IGHJ4*01_S2582	9
BG505	RM6708	IGHV4-93*02	IGHJ4*01_S2582	10
BG505	RM6708	IGHV3-118*01	IGHJ4*01_S2582	10
BG505	RM6708	IGHV3-16*01_S1133	IGHJ4*01_S2582	9
BG505	RM6708	IGHV4-122*02	IGHJ4*01_S2582	10
BG505	RM6708	IGHV4-173*01	IGHJ4*01_S2582	15
BG505	RM6708	IGHV4-65*02	IGHJ4*01_S2582	11
BG505	RM6708	IGHV3-8*01_S6124	IGHJ4*01_S2582	23
BG505	RM6708	IGHV6-1*01	IGHJ4*01_S2582	13
BG505	RM6708	IGHV1-111*02	IGHJ4*01_S2582	14
BG505	RM6708	IGHV4-106*01	IGHJ4*01_S2582	6
BG505	RM6708	IGHV4-106*01	IGHJ4*01_S2582	12
BG505	RM6708	IGHV4-122*02	IGHJ4*01_S2582	19
BG505	RM6708	IGHV3-59*02	IGHJ4*01_S2582	17
BG505	RM6708	IGHV3-118*01	IGHJ4*01_S2582	10
BG505	RM6708	IGHV4S2*01_S2529	IGHJ4*01_S2582	15
BG505	RM6708	IGHV4-65*02	IGHJ4*01_S2582	19
BG505	RM6708	IGHV2S1*01	IGHJ4*01_S2582	15
BG505	RM6708	IGHV2S1*01	IGHJ4*01_S2582	25
BG505	RM6708	IGHV3-30*02	IGHJ4*01_S2582	13
BG505	RM6708	IGHV4-127*01_S4723	IGHJ4*01_S2582	11
BG505	RM6708	IGHV3S42*01_S3736	IGHJ4*01_S2582	12
BG505	RM6708	IGHV2S1*01	IGHJ4*01_S2582	20
BG505	RM6708	IGHV2S1*01	IGHJ4*01_S2582	7
BG505	RM6708	IGHV4-65*02	IGHJ4*01_S2582	13
BG505	RM6708	IGHV4-106*01	IGHJ4*01_S2582	17
BG505	RM6708	IGHV3-16*01_S1133	IGHJ4*01_S2582	8
BG505	RM6708	IGHV4-65*02	IGHJ4*01_S2582	12
BG505	RM6708	IGHV4-169*01_S1042	IGHJ4*01_S2582	9
BG505	RM6708	IGHV3-136*01_S1080	IGHJ4*01_S2582	12
BG505	RM6708	IGHV4-106*01	IGHJ4*01_S2582	16
BG505	RM6708	IGHV4-165*02	IGHJ4*01_S2582	9
BG505	RM6708	IGHV4S13*01	IGHJ4*01_S2582	8
BG505	RM6708	IGHV3-100*02	IGHJ4*01_S2582	12
BG505	RM6708	IGHV3-59*01_S0556	IGHJ4*01_S2582	18
BG505	RM6708	IGHV4-127*01	IGHJ4*01_S2582	8
BG505	RM6708	IGHV4-65*02	IGHJ4*01_S2582	12
BG505	RM6708	IGHV2S1*01	IGHJ4*01_S2582	12
BG505	RM6708	IGHV2-95*01	IGHJ4*01_S2582	12
BG505	RM6708	IGHV4S10*01	IGHJ4*01_S2582	16
BG505	RM6708	IGHV4S10*01	IGHJ4*01_S2582	12
BG505	RM6708	IGHV3-118*01	IGHJ4*01_S2582	10
BG505	RM6708	IGHV3-16*01_S1133	IGHJ4*01_S2582	8
BG505	RM6708	IGHV4S13*01	IGHJ4*01_S8989	18
BG505	RM6708	IGHV4S13*01	IGHJ4*01_S8989	6
BG505	RM6708	IGHV3-59*01_S0556	IGHJ4*01_S8989	20
BG505	RM6708	IGHV1-111*02	IGHJ4*01_S8989	16
BG505	RM6708	IGHV3-100*02	IGHJ4*01_S8989	13
BG505	RM6708	IGHV4S10*01	IGHJ4*01_S8989	10
BG505	RM6708	IGHV3-118*01	IGHJ4*01_S8989	6
BG505	RM6708	IGHV3-118*01	IGHJ4*01_S8989	13
BG505	RM6708	IGHV3-178*02	IGHJ4*01_S8989	6
BG505	RM6708	IGHV3S42*01	IGHJ4*01_S8989	12
BG505	RM6708	IGHV3-178*01	IGHJ4*01_S8989	20
BG505	RM6708	IGHV4-165*02	IGHJ4*01_S8989	15
BG505	RM6708	IGHV5-43*02	IGHJ4*01_S8989	7
BG505	RM6708	IGHV3-59*01_S0556	IGHJ4*01_S8989	18
BG505	RM6708	IGHV3S42*01	IGHJ4*01_S8989	9
BG505	RM6708	IGHV1-198*02	IGHJ4*01_S8989	16
BG505	RM6708	IGHV4S10*01	IGHJ4*01_S8989	16
BG505	RM6708	IGHV3-59*01_S0556	IGHJ4*01_S8989	6
BG505	RM6708	IGHV4-57*02	IGHJ4*01_S8989	13
BG505	RM6708	IGHV1S2*01	IGHJ4*01_S8989	13
BG505	RM6708	IGHV4S13*01	IGHJ4*01_S8989	16
BG505	RM6708	IGHV3-118*01	IGHJ4*01_S8989	13
BG505	RM6708	IGHV3S42*01	IGHJ4*01_S8989	10
BG505	RM6708	IGHV4-122*02	IGHJ4*01_S8989	12
BG505	RM6708	IGHV4S9*01	IGHJ4*01_S8989	9
BG505	RM6708	IGHV4-106*01	IGHJ4*01_S8989	11
BG505	RM6708	IGHV3-116*02	IGHJ4*01_S8989	9
BG505	RM6708	IGHV1-111*02	IGHJ4*01_S8989	11
BG505	RM6708	IGHV4-106*01	IGHJ4*01_S8989	14
BG505	RM6708	IGHV4-106*01	IGHJ4*01_S8989	18
BG505	RM6708	IGHV3-118*01	IGHJ4*01_S8989	6
BG505	RM6708	IGHV4-122*02	IGHJ4*01_S8989	13
BG505	RM6708	IGHV3S42*01	IGHJ4*01_S8989	12
BG505	RM6708	IGHV4-173*01	IGHJ4*01_S8989	13
BG505	RM6708	IGHV4-106*01	IGHJ4*01_S8989	18
BG505	RM6708	IGHV3-178*02	IGHJ4*01_S8989	17
BG505	RM6708	IGHV4-65*02	IGHJ4*01_S8989	11
BG505	RM6708	IGHV1-111*02	IGHJ4*01_S8989	15
BG505	RM6708	IGHV4-160*01_S7693	IGHJ4*01_S8989	9
BG505	RM6708	IGHV3-59*01_S0556	IGHJ4*01_S8989	12
BG505	RM6708	IGHV4-93*02	IGHJ4*01_S8989	15
BG505	RM6708	IGHV3-184*02	IGHJ4*01_S8989	13
BG505	RM6708	IGHV3S42*01_S3736	IGHJ4*01_S8989	20
BG505	RM6708	IGHV4-173*01	IGHJ4*01_S8989	10
BG505	RM6708	IGHV4-122*02	IGHJ4*01_S8989	7
BG505	RM6708	IGHV4-122*02	IGHJ4*01_S8989	10
BG505	RM6708	IGHV4-106*01	IGHJ4*01_S8989	12
BG505	RM6708	IGHV4-160*01_S7693	IGHJ4*01_S8989	10
BG505	RM6708	IGHV4-99*01	IGHJ4*01_S8989	16
BG505	RM6708	IGHV5-43*02	IGHJ4*01_S8989	13
BG505	RM6708	IGHV4-106*01	IGHJ4*01_S8989	9
BG505	RM6708	IGHV4-106*01	IGHJ4*01_S8989	8
BG505	RM6708	IGHV3S42*01_S6098	IGHJ4*01_S8989	13
BG505	RM6708	IGHV2-95*01	IGHJ4*01_S8989	9
BG505	RM6708	IGHV4-160*01_S7693	IGHJ4*01_S8989	10
BG505	RM6708	IGHV4-127*01_S1296	IGHJ4*01_S8989	18
BG505	RM6708	IGHV4-127*01	IGHJ4*01_S8989	13
BG505	RM6708	IGHV4-122*02	IGHJ4*01_S8989	10
BG505	RM6708	IGHV3-30*02	IGHJ4*01_S8989	20
BG505	RM6708	IGHV4S9*01	IGHJ4*01_S8989	18
BG505	RM6708	IGHV4-65*02	IGHJ4*01_S8989	18
BG505	RM6708	IGHV4-173*01	IGHJ4*01_S8989	11
BG505	RM6708	IGHV3S42*01	IGHJ4*01_S8989	13
BG505	RM6708	IGHV4-122*02	IGHJ4*01_S8989	13
BG505	RM6708	IGHV4-65*02	IGHJ4*01_S8989	18
BG505	RM6708	IGHV4S13*01	IGHJ4*01_S8989	10
BG505	RM6708	IGHV4-160*01_S7693	IGHJ4*01_S8989	10
BG505	RM6708	IGHV3-54*02	IGHJ4*01_S8989	14
BG505	RM6708	IGHV3S42*01_S6098	IGHJ4*01_S8989	14
BG505	RM6708	IGHV4S10*01	IGHJ4*01_S8989	16
BG505	RM6708	IGHV3-28*02_S1591	IGHJ4*01_S8989	10
BG505	RM6708	IGHV4S13*01	IGHJ4*01_S8989	10
BG505	RM6708	IGHV3S42*01_S3736	IGHJ4*01_S8989	10
BG505	RM6708	IGHV4-127*01_S4723	IGHJ4*01_S8989	10
BG505	RM6708	IGHV3-184*02	IGHJ4*01_S8989	13
BG505	RM6708	IGHV1S2*01	IGHJ4*01_S8989	12
BG505	RM6708	IGHV4-106*01	IGHJ4*01_S8989	13
BG505	RM6708	IGHV3S42*01_S3736	IGHJ4*01_S8989	9
BG505	RM6708	IGHV4-65*02	IGHJ4*01_S8989	10
BG505	RM6708	IGHV4-106*01	IGHJ4*01_S8989	9
BG505	RM6708	IGHV3-118*01	IGHJ4*01_S8989	14
BG505	RM6708	IGHV4-106*01	IGHJ4*01_S8989	18
BG505	RM6708	IGHV1-156*01	IGHJ4*01_S8989	11
BG505	RM6708	IGHV4-127*01	IGHJ4*01_S8989	13
BG505	RM6708	IGHV3S42*01	IGHJ4*01_S8989	13
BG505	RM6708	IGHV4S13*01	IGHJ4*01_S8989	15
BG505	RM6708	IGHV3-30*02	IGHJ4*01_S8989	12
BG505	RM6708	IGHV3S42*01_S6098	IGHJ4*01_S8989	14
BG505	RM6708	IGHV3S42*01_S6098	IGHJ4*01_S8989	14
BG505	RM6708	IGHV4S13*01	IGHJ4*01_S8989	10
BG505	RM6708	IGHV4-65*02	IGHJ4*01_S8989	13
BG505	RM6708	IGHV4-173*01	IGHJ4*01_S8989	11
BG505	RM6708	IGHV3S42*01_S3736	IGHJ4*01_S8989	14
BG505	RM6708	IGHV4S9*01	IGHJ4*01_S8989	12
BG505	RM6708	IGHV3-13*01_S1012	IGHJ4*01_S8989	11
BG505	RM6708	IGHV4S13*01	IGHJ4*01_S8989	19
BG505	RM6708	IGHV3S42*01_S6098	IGHJ4*01_S8989	14
BG505	RM6708	IGHV3S4*01	IGHJ4*01_S8989	10
BG505	RM6708	IGHV1-156*01	IGHJ4*01_S8989	8
BG505	RM6708	IGHV4-57*02	IGHJ4*01_S8989	10
BG505	RM6708	IGHV2S1*01	IGHJ4*01_S8989	11
BG505	RM6708	IGHV2-95*01	IGHJ4*01_S8989	13
BG505	RM6708	IGHV4S13*01	IGHJ4*01_S8989	13
BG505	RM6708	IGHV3-59*01_S0556	IGHJ4*01_S8989	20
BG505	RM6708	IGHV4-127*01	IGHJ4*01_S8989	18
BG505	RM6708	IGHV2-95*01	IGHJ4*01_S8989	15
BG505	RM6708	IGHV3-118*01	IGHJ4*01_S8989	6
BG505	RM6708	IGHV3-118*01	IGHJ4*01_S8989	13
BG505	RM6708	IGHV4S13*01	IGHJ4*01_S8989	12
BG505	RM6708	IGHV3-59*01_S0556	IGHJ4*01_S8989	18
BG505	RM6708	IGHV2-95*01	IGHJ4*01_S8989	13
BG505	RM6708	IGHV4S13*01	IGHJ4*01_S8989	13
BG505	RM6708	IGHV3-110*02	IGHJ4*01_S8989	25
BG505	RM6708	IGHV4S9*01	IGHJ4*01_S8989	18
BG505	RM6708	IGHV4-122*02	IGHJ4*01_S8989	9
BG505	RM6708	IGHV5-43*02	IGHJ4*01_S8989	13
BG505	RM6708	IGHV1-180*01	IGHJ4*01_S8989	16
BG505	RM6708	IGHV3-8*01	IGHJ4*01_S8989	14
BG505	RM6708	IGHV1-111*02	IGHJ4*01_S8989	11
BG505	RM6708	IGHV1-111*02	IGHJ4*01_S8989	10
BG505	RM6708	IGHV4-122*02	IGHJ4*01_S8989	13
BG505	RM6708	IGHV4-160*01_S7693	IGHJ4*01_S8989	11
BG505	RM6708	IGHV3-118*01	IGHJ4*01_S8989	6
BG505	RM6708	IGHV4-106*01	IGHJ4*01_S8989	18
BG505	RM6708	IGHV4S10*01	IGHJ4*01_S8989	11
BG505	RM6708	IGHV4-65*02	IGHJ4*01_S8989	16
BG505	RM6708	IGHV1-111*02	IGHJ4*01_S8989	9
BG505	RM6708	IGHV4S13*01	IGHJ4*01_S8989	10
BG505	RM6708	IGHV3-184*02	IGHJ4*01_S8989	13
BG505	RM6708	IGHV4-106*01	IGHJ4*01_S8989	8
BG505	RM6708	IGHV4S13*01	IGHJ4*01_S8989	15
BG505	RM6708	IGHV4-122*02	IGHJ4*01_S8989	21
BG505	RM6708	IGHV4S9*01	IGHJ4*01_S8989	13
BG505	RM6708	IGHV4S10*01	IGHJ4*01_S8989	11
BG505	RM6708	IGHV4-65*02	IGHJ4*01_S8989	10
BG505	RM6708	IGHV4-99*02	IGHJ4*01_S8989	12
BG505	RM6708	IGHV3S42*01_S3736	IGHJ4*01_S8989	13
BG505	RM6708	IGHV4-127*01_S4723	IGHJ4*01_S8989	10
BG505	RM6708	IGHV4-122*02	IGHJ4*01_S8989	11
BG505	RM6708	IGHV4-165*02	IGHJ4*01_S8989	12
BG505	RM6708	IGHV4-127*01_S1296	IGHJ4*01_S8989	18
BG505	RM6708	IGHV4S13*01	IGHJ4*01_S8989	11
BG505	RM6708	IGHV4-106*01	IGHJ4*01_S8989	10
BG505	RM6708	IGHV4S9*01	IGHJ4*01_S8989	12
BG505	RM6708	IGHV3-59*01_S0556	IGHJ4*01_S8989	18
BG505	RM6708	IGHV1-111*02	IGHJ4*01_S8989	16
BG505	RM6708	IGHV3S4*01	IGHJ4*01_S8989	10
BG505	RM6708	IGHV4-106*01	IGHJ4*01_S8989	9
BG505	RM6708	IGHV4-106*01	IGHJ4*01_S8989	11
BG505	RM6708	IGHV4-160*01_S7693	IGHJ4*01_S8989	8
BG505	RM6708	IGHV4-106*01	IGHJ4*01_S8989	18
BG505	RM6708	IGHV4S13*01	IGHJ4*01_S8989	13
BG505	RM6708	IGHV4-169*01_S4848	IGHJ4*01_S8989	15
BG505	RM6708	IGHV3-118*01	IGHJ4*01_S8989	6
BG505	RM6708	IGHV4S13*01	IGHJ4*01_S8989	16
BG505	RM6708	IGHV3S42*01	IGHJ4*01_S8989	5
BG505	RM6708	IGHV4S13*01	IGHJ4*01_S8989	18
BG505	RM6708	IGHV4-122*02	IGHJ4*01_S8989	13
BG505	RM6708	IGHV4-65*02	IGHJ4*01_S8989	13
BG505	RM6708	IGHV3-178*02	IGHJ4*01_S8989	8
BG505	RM6708	IGHV3-178*02	IGHJ4*01_S8989	17
BG505	RM6708	IGHV4-106*01	IGHJ4*01_S8989	7
BG505	RM6708	IGHV3S42*01	IGHJ4*01_S8989	9
BG505	RM6708	IGHV4-106*01	IGHJ4*01_S8989	11
BG505	RM6708	IGHV4-106*01	IGHJ4*01_S8989	20
BG505	RM6708	IGHV3-184*02	IGHJ4*01_S8989	13
BG505	RM6708	IGHV3S42*01_S3736	IGHJ4*01_S8989	12
BG505	RM6708	IGHV4-106*01	IGHJ4*01_S8989	16
BG505	RM6708	IGHV1S2*01	IGHJ4*01_S8989	10
BG505	RM6708	IGHV2-10*01_S1732	IGHJ4*01_S8989	12
BG505	RM6708	IGHV4-160*01_S7693	IGHJ4*01_S8989	13
BG505	RM6708	IGHV3S42*01_S6098	IGHJ4*01_S8989	14
BG505	RM6708	IGHV4S9*01	IGHJ4*01_S8989	14
BG505	RM6708	IGHV3-116*02	IGHJ4*01_S8989	18
BG505	RM6708	IGHV4-122*02	IGHJ4*01_S8989	12
BG505	RM6708	IGHV4-122*02	IGHJ4*01_S8989	13
BG505	RM6708	IGHV4-65*02	IGHJ4*01_S8989	13
BG505	RM6708	IGHV5-43*02	IGHJ4*01_S8989	16
BG505	RM6708	IGHV4-165*02	IGHJ4*01_S8989	12
BG505	RM6708	IGHV4-127*01	IGHJ4*01_S8989	15
BG505	RM6708	IGHV4-106*01	IGHJ4*01_S8989	9
BG505	RM6708	IGHV3S42*01	IGHJ4*01_S8989	15
BG505	RM6708	IGHV3-59*01_S0556	IGHJ4*01_S8989	13
BG505	RM6708	IGHV4-99*01	IGHJ4*01_S8989	13
BG505	RM6708	IGHV4-106*01	IGHJ4*01_S8989	11
BG505	RM6708	IGHV3-118*01	IGHJ4*01_S8989	12
BG505	RM6708	IGHV3S42*01_S3736	IGHJ4*01_S8989	8
BG505	RM6708	IGHV4-122*02	IGHJ4*01_S8989	7
BG505	RM6708	IGHV4-173*01	IGHJ4*01_S8989	12
BG505	RM6708	IGHV4S9*01	IGHJ4*01_S8989	12
BG505	RM6708	IGHV4-106*01	IGHJ4*01_S8989	12
BG505	RM6708	IGHV3-8*01	IGHJ4*01_S8989	12
BG505	RM6708	IGHV5-43*02	IGHJ4*01_S8989	7
BG505	RM6708	IGHV3-136*01_S1080	IGHJ4*01_S8989	18
BG505	RM6708	IGHV3-59*01_S0556	IGHJ4*01_S8989	20
BG505	RM6708	IGHV4-160*01_S7693	IGHJ4*01_S8989	10
BG505	RM6708	IGHV4S9*01	IGHJ4*01_S8989	11
BG505	RM6708	IGHV4S13*01	IGHJ4*01_S8989	17
BG505	RM6708	IGHV3S4*01	IGHJ4*01_S8989	8
BG505	RM6708	IGHV3-178*01	IGHJ4*01_S8989	13
BG505	RM6708	IGHV2-95*01	IGHJ4*01_S8989	13
BG505	RM6708	IGHV4S13*01	IGHJ4*01_S8989	13
BG505	RM6708	IGHV1-111*02	IGHJ4*01_S8989	11
BG505	RM6708	IGHV1-111*02	IGHJ4*01_S8989	6
BG505	RM6708	IGHV1S2*01	IGHJ4*01_S8989	15
BG505	RM6708	IGHV4-122*02	IGHJ4*01_S8989	13
BG505	RM6708	IGHV3-184*02	IGHJ4*01_S8989	13
BG505	RM6708	IGHV3S42*01	IGHJ4*01_S8989	15
BG505	RM6708	IGHV3-153*02	IGHJ4*01_S8989	14
BG505	RM6708	IGHV4-173*01	IGHJ4*01_S8989	21
BG505	RM6708	IGHV4S9*01	IGHJ4*01_S8989	15
BG505	RM6708	IGHV3-54*02	IGHJ4*01_S8989	14
BG505	RM6708	IGHV3-136*01_S1080	IGHJ4*01_S8989	14
BG505	RM6708	IGHV3-178*02	IGHJ4*01_S8989	8
BG505	RM6708	IGHV2-10*01_S1732	IGHJ4*01_S8989	12
BG505	RM6708	IGHV1-111*02	IGHJ4*01_S8989	15
BG505	RM6708	IGHV3-59*01_S0556	IGHJ4*01_S8989	18
BG505	RM6708	IGHV4-106*01	IGHJ4*01_S8989	9
BG505	RM6708	IGHV4-173*01	IGHJ4*01_S8989	12
BG505	RM6708	IGHV2-95*01	IGHJ4*01_S8989	15
BG505	RM6708	IGHV4-65*02	IGHJ4*01_S8989	9
BG505	RM6708	IGHV4-169*02_S1529	IGHJ4*01_S8989	12
BG505	RM6708	IGHV2-95*01	IGHJ4*01_S8989	18
BG505	RM6708	IGHV4S13*01	IGHJ4*01_S8989	11
BG505	RM6708	IGHV3-116*02	IGHJ4*01_S8989	7
BG505	RM6708	IGHV1S2*01	IGHJ4*01_S8989	15
BG505	RM6708	IGHV3-8*01	IGHJ4*01_S8989	14
BG505	RM6708	IGHV3-13*01_S1012	IGHJ4*01_S8989	11
BG505	RM6708	IGHV4-127*01	IGHJ4*01_S8989	15
BG505	RM6708	IGHV3-59*01_S0556	IGHJ4*01_S8989	17
BG505	RM6708	IGHV4S13*01	IGHJ4*01_S8989	10
BG505	RM6708	IGHV4-122*02	IGHJ4*01_S8989	18
BG505	RM6708	IGHV4-173*01	IGHJ4*01_S8989	15
BG505	RM6708	IGHV3-118*01	IGHJ4*01_S8989	14
BG505	RM6708	IGHV3-178*01	IGHJ4*01_S8989	13
BG505	RM6708	IGHV4-173*01	IGHJ4*01_S8989	11
BG505	RM6708	IGHV4-160*01_S7693	IGHJ4*01_S8989	9
BG505	RM6708	IGHV3S42*01_S3736	IGHJ4*01_S8989	5
BG505	RM6708	IGHV3-30*02	IGHJ4*01_S8989	13
BG505	RM6708	IGHV4-122*02	IGHJ4*01_S8989	10
BG505	RM6708	IGHV4-106*01	IGHJ4*01_S8989	20
BG505	RM6708	IGHV3S42*01	IGHJ4*01_S8989	13
BG505	RM6708	IGHV4-122*02	IGHJ4*01_S8989	17
BG505	RM6708	IGHV1-111*02	IGHJ4*01_S8989	11
BG505	RM6708	IGHV4-173*01	IGHJ4*01_S8989	10
BG505	RM6708	IGHV1-198*02	IGHJ4*01_S8989	16
BG505	RM6708	IGHV3S42*01_S6098	IGHJ4*01_S8989	9
BG505	RM6708	IGHV3-116*02	IGHJ4*01_S8989	9
BG505	RM6708	IGHV1-111*02	IGHJ4*01_S8989	16
BG505	RM6708	IGHV1-198*02	IGHJ4*01_S8989	16
BG505	RM6708	IGHV4-65*02	IGHJ4*01_S8989	10
BG505	RM6708	IGHV2-95*01	IGHJ4*01_S8989	12
BG505	RM6708	IGHV4-127*01_S4723	IGHJ4*01_S8989	12
BG505	RM6708	IGHV4S13*01	IGHJ4*01_S8989	10
BG505	RM6708	IGHV3S4*01	IGHJ4*01_S8989	8
BG505	RM6708	IGHV4-106*01	IGHJ4*01_S8989	16
BG505	RM6708	IGHV3-30*02	IGHJ4*01_S8989	6
BG505	RM6708	IGHV4-160*01_S7693	IGHJ4*01_S8989	8
BG505	RM6708	IGHV4S9*01	IGHJ4*01_S8989	16
BG505	RM6708	IGHV4S10*01	IGHJ4*01_S8989	16
BG505	RM6708	IGHV4-122*02	IGHJ4*01_S8989	14
BG505	RM6708	IGHV4S13*01	IGHJ4*01_S8989	21
BG505	RM6708	IGHV4-173*01	IGHJ4*01_S8989	12
BG505	RM6708	IGHV3-100*02	IGHJ4*01_S8989	8
BG505	RM6708	IGHV4-173*01	IGHJ4*01_S8989	13
BG505	RM6708	IGHV4-169*02_S7297	IGHJ4*01_S8989	11
BG505	RM6708	IGHV3S42*01_S6098	IGHJ4*01_S8989	11
BG505	RM6708	IGHV4-169*02_S7297	IGHJ4*01_S8989	8
BG505	RM6708	IGHV4-169*01_S4848	IGHJ4*01_S8989	11
BG505	RM6708	IGHV3-116*02	IGHJ4*01_S8989	8
BG505	RM6708	IGHV3-100*02	IGHJ4*01_S8989	8
BG505	RM6708	IGHV4-169*01_S4848	IGHJ4*01_S8989	16
BG505	RM6708	IGHV2-10*01_S1732	IGHJ4*01_S8989	12
BG505	RM6708	IGHV4-93*01_S6848	IGHJ4*01_S8989	15
BG505	RM6708	IGHV3-28*02_S1591	IGHJ4*01_S8989	10
BG505	RM6708	IGHV4-65*02	IGHJ4*01_S8989	13
BG505	RM6708	IGHV6-1*01	IGHJ4*01_S8989	14
BG505	RM6708	IGHV4-106*01	IGHJ4*01_S8989	13
BG505	RM6708	IGHV4-173*01	IGHJ4*01_S8989	12
BG505	RM6708	IGHV4-106*01	IGHJ4*01_S8989	18
BG505	RM6708	IGHV3-118*01	IGHJ4*01_S8989	18
BG505	RM6708	IGHV4-173*01	IGHJ4*01_S8989	6
BG505	RM6708	IGHV4-122*02	IGHJ4*01_S8989	18
BG505	RM6708	IGHV4-106*01	IGHJ4*01_S8989	9
BG505	RM6708	IGHV4-127*01	IGHJ4*01_S8989	10
BG505	RM6708	IGHV1S2*01	IGHJ4*01_S8989	13
BG505	RM6708	IGHV2-95*01	IGHJ4*01_S8989	10
BG505	RM6708	IGHV1-111*02	IGHJ4*01_S8989	11
BG505	RM6708	IGHV1S2*01	IGHJ4*01_S8989	14
BG505	RM6708	IGHV4-122*02	IGHJ4*01_S8989	13
BG505	RM6708	IGHV2-10*01_S1732	IGHJ4*01_S8989	12
BG505	RM6708	IGHV4-160*01_S7693	IGHJ4*01_S8989	10
BG505	RM6708	IGHV4S13*01	IGHJ4*01_S8989	15
BG505	RM6708	IGHV1-111*02	IGHJ4*01_S8989	14
BG505	RM6708	IGHV2S1*01	IGHJ4*01_S8989	12
BG505	RM6708	IGHV4-65*02	IGHJ4*01_S8989	16
BG505	RM6708	IGHV1S2*01	IGHJ4*01_S8989	10
BG505	RM6708	IGHV4-165*02	IGHJ4*01_S8989	12
BG505	RM6708	IGHV1-111*02	IGHJ4*01_S8989	15
BG505	RM6708	IGHV4-122*02	IGHJ4*01_S8989	7
BG505	RM6708	IGHV4S13*01	IGHJ4*01_S8989	9
BG505	RM6708	IGHV4S13*01	IGHJ4*01_S8989	16
BG505	RM6708	IGHV4-127*01	IGHJ4*01_S8989	6
BG505	RM6708	IGHV4-173*01	IGHJ4*01_S8989	12
BG505	RM6708	IGHV4-122*02	IGHJ4*01_S8989	11
BG505	RM6708	IGHV4S13*01	IGHJ4*01_S8989	15
BG505	RM6708	IGHV4-169*02_S1529	IGHJ4*01_S8989	16
BG505	RM6708	IGHV4S13*01	IGHJ4*01_S8989	14
BG505	RM6708	IGHV7-114*01_S3000	IGHJ4*01_S8989	21
BG505	RM6708	IGHV4-165*02	IGHJ4*01_S8989	9
BG505	RM6708	IGHV3-184*01_S7885	IGHJ4*01_S8989	13
BG505	RM6708	IGHV3-110*02	IGHJ4*01_S8989	25
BG505	RM6708	IGHV3S42*01_S6098	IGHJ4*01_S8989	14
BG505	RM6708	IGHV4-127*01	IGHJ4*01_S8989	11
BG505	RM6708	IGHV4S13*01	IGHJ4*01_S8989	13
BG505	RM6708	IGHV4-173*01	IGHJ4*01_S8989	9
BG505	RM6708	IGHV3S4*01	IGHJ4*01_S8989	12
BG505	RM6708	IGHV4-106*01	IGHJ4*01_S8989	14
BG505	RM6708	IGHV3-30*02	IGHJ4*01_S8989	12
BG505	RM6708	IGHV4-169*01_S4848	IGHJ4*01_S8989	11
BG505	RM6708	IGHV4-106*01	IGHJ4*01_S8989	14
BG505	RM6708	IGHV3S4*01	IGHJ4*01_S8989	10
BG505	RM6708	IGHV3-116*02	IGHJ4*01_S8989	12
BG505	RM6708	IGHV4S13*01	IGHJ4*01_S8989	17
BG505	RM6708	IGHV1S2*01	IGHJ4*01_S8989	17
BG505	RM6708	IGHV4-165*02	IGHJ4*01_S8989	9
BG505	RM6708	IGHV1-111*02	IGHJ4*01_S8989	11
BG505	RM6708	IGHV1-111*02	IGHJ4*01_S8989	14
BG505	RM6708	IGHV4S10*01	IGHJ4*01_S8989	14
BG505	RM6708	IGHV4-160*01_S7693	IGHJ4*01_S8989	8
BG505	RM6708	IGHV3-184*01_S7885	IGHJ4*01_S8989	16
BG505	RM6708	IGHV4-106*01	IGHJ4*01_S8989	9
BG505	RM6708	IGHV4S2*01_S2529	IGHJ4*01_S8989	10
BG505	RM6708	IGHV5-20*02_S0203	IGHJ4*01_S8989	18
BG505	RM6708	IGHV4-165*02	IGHJ4*01_S8989	12
BG505	RM6708	IGHV4-122*02	IGHJ4*01_S8989	12
BG505	RM6708	IGHV3S42*01	IGHJ4*01_S8989	15
BG505	RM6708	IGHV2S1*01	IGHJ4*01_S8989	16
BG505	RM6708	IGHV3S42*01	IGHJ4*01_S8989	13
BG505	RM6708	IGHV1-180*01	IGHJ4*01_S8989	16
BG505	RM6708	IGHV3-118*01	IGHJ4*01_S8989	9
BG505	RM6708	IGHV3-118*01	IGHJ4*01_S8989	8
BG505	RM6708	IGHV3-116*02	IGHJ4*01_S8989	8
BG505	RM6708	IGHV4-106*01	IGHJ4*01_S8989	9
BG505	RM6708	IGHV2-95*01	IGHJ4*01_S8989	9
BG505	RM6708	IGHV3-54*02	IGHJ4*01_S8989	14
BG505	RM6708	IGHV4-65*02	IGHJ4*01_S8989	18
BG505	RM6708	IGHV4-127*01_S4723	IGHJ4*01_S8989	12
BG505	RM6708	IGHV4-122*02	IGHJ4*01_S8989	9
BG505	RM6708	IGHV4-122*02	IGHJ4*01_S8989	13
BG505	RM6708	IGHV4S9*01	IGHJ4*01_S8989	11
BG505	RM6708	IGHV4-122*02	IGHJ4*01_S8989	7
BG505	RM6708	IGHV4-122*02	IGHJ4*01_S8989	12
BG505	RM6708	IGHV4-122*02	IGHJ4*01_S8989	7
BG505	RM6708	IGHV4-127*01	IGHJ4*01_S8989	16
BG505	RM6708	IGHV1-111*02	IGHJ4*01_S8989	15
BG505	RM6708	IGHV2-95*01	IGHJ4*01_S8989	13
BG505	RM6708	IGHV3-153*02	IGHJ4*01_S8989	14
BG505	RM6708	IGHV5-43*02	IGHJ4*01_S8989	16
BG505	RM6708	IGHV4-122*02	IGHJ4*01_S8989	13
BG505	RM6708	IGHV4-173*01	IGHJ4*01_S8989	13
BG505	RM6708	IGHV3-118*01	IGHJ4*01_S8989	14
BG505	RM6708	IGHV3-153*02	IGHJ4*01_S8989	14
BG505	RM6708	IGHV4-106*01	IGHJ4*01_S8989	12
BG505	RM6708	IGHV4-160*01_S7693	IGHJ4*01_S8989	8
BG505	RM6708	IGHV4S10*01	IGHJ4*01_S8989	16
BG505	RM6708	IGHV4-127*01_S1296	IGHJ4*01_S8989	10
BG505	RM6708	IGHV4-127*01	IGHJ4*01_S8989	11
BG505	RM6708	IGHV4-106*01	IGHJ4*01_S8989	9
BG505	RM6708	IGHV4-127*01_S4723	IGHJ4*01_S8989	10
BG505	RM6708	IGHV3-30*02	IGHJ4*01_S8989	12
BG505	RM6708	IGHV2-95*01	IGHJ4*01_S8989	9
BG505	RM6708	IGHV4-65*02	IGHJ4*01_S8989	10
BG505	RM6708	IGHV5-43*02	IGHJ4*01_S8989	7
BG505	RM6708	IGHV2S1*01	IGHJ4*01_S8989	14
BG505	RM6708	IGHV4-106*01	IGHJ4*01_S8989	18
BG505	RM6708	IGHV3-59*01_S0556	IGHJ4*01_S8989	10
BG505	RM6708	IGHV3-54*02	IGHJ4*01_S8989	10
BG505	RM6708	IGHV4-122*02	IGHJ4*01_S8989	18
BG505	RM6708	IGHV4-106*01	IGHJ4*01_S8989	13
BG505	RM6708	IGHV4-122*02	IGHJ4*01_S8989	6
BG505	RM6708	IGHV2-95*01	IGHJ4*01_S8989	13
BG505	RM6708	IGHV3S4*01	IGHJ4*01_S8989	9
BG505	RM6708	IGHV4-106*01	IGHJ4*01_S8989	13
BG505	RM6708	IGHV4S13*01	IGHJ4*01_S8989	17
BG505	RM6708	IGHV2-95*01	IGHJ4*01_S8989	14
BG505	RM6708	IGHV4-106*01	IGHJ4*01_S8989	18
BG505	RM6708	IGHV3-118*01	IGHJ4*01_S8989	6
BG505	RM6708	IGHV4-65*02	IGHJ4*01_S8989	9
BG505	RM6708	IGHV4-106*01	IGHJ4*01_S8989	20
BG505	RM6708	IGHV4-127*01	IGHJ4*01_S8989	13
BG505	RM6708	IGHV3-59*01_S0556	IGHJ4*01_S8989	10
BG505	RM6708	IGHV1-111*02	IGHJ4*01_S8989	11
BG505	RM6708	IGHV4-106*01	IGHJ4*01_S8989	18
BG505	RM6708	IGHV4-127*01	IGHJ4*01_S8989	11
BG505	RM6708	IGHV3S42*01_S6098	IGHJ4*01_S8989	14
BG505	RM6708	IGHV4-122*02	IGHJ4*01_S8989	16
BG505	RM6708	IGHV3-28*02_S1591	IGHJ4*01_S8989	6
BG505	RM6708	IGHV3S42*01	IGHJ4*01_S8989	17
BG505	RM6708	IGHV1-111*02	IGHJ4*01_S8989	16
BG505	RM6708	IGHV1S2*01	IGHJ4*01_S8989	14
BG505	RM6708	IGHV3-100*02	IGHJ4*01_S8989	6
BG505	RM6708	IGHV4-122*02	IGHJ4*01_S8989	13
BG505	RM6708	IGHV6-1*01	IGHJ4*01_S8989	13
BG505	RM6708	IGHV3-59*01_S0556	IGHJ4*01_S8989	10
BG505	RM6708	IGHV4-122*02	IGHJ4*01_S8989	9
BG505	RM6708	IGHV3-54*02	IGHJ4*01_S8989	12
BG505	RM6708	IGHV4-106*01	IGHJ4*01_S8989	11
BG505	RM6708	IGHV1-111*02	IGHJ4*01_S8989	16
BG505	RM6708	IGHV4S13*01	IGHJ4*01_S8989	10
BG505	RM6708	IGHV4-122*02	IGHJ4*01_S8989	9
BG505	RM6708	IGHV4S13*01	IGHJ4*01_S8989	9
BG505	RM6708	IGHV3S42*01	IGHJ4*01_S8989	13
BG505	RM6708	IGHV4-122*02	IGHJ4*01_S8989	13
BG505	RM6708	IGHV4S13*01	IGHJ4*01_S8989	12
BG505	RM6708	IGHV4-65*02	IGHJ4*01_S8989	17
BG505	RM6708	IGHV3-59*01_S0556	IGHJ4*01_S8989	16
BG505	RM6708	IGHV3-184*01_S7885	IGHJ4*01_S8989	16
BG505	RM6708	IGHV4-127*01	IGHJ4*01_S8989	11
BG505	RM6708	IGHV3-116*02	IGHJ4*01_S8989	10
BG505	RM6708	IGHV4-99*02	IGHJ4*01_S8989	12
BG505	RM6708	IGHV3S4*01	IGHJ4*01_S8989	10
BG505	RM6708	IGHV4-122*02	IGHJ4*01_S8989	14
BG505	RM6708	IGHV4-122*02	IGHJ4*01_S8989	9
BG505	RM6708	IGHV4-173*01	IGHJ4*01_S8989	15
BG505	RM6708	IGHV4-106*01	IGHJ4*01_S8989	10
BG505	RM6708	IGHV3-118*01	IGHJ4*01_S8989	12
BG505	RM6708	IGHV4-173*01	IGHJ4*01_S8989	11
BG505	RM6708	IGHV7-193*02	IGHJ4*01_S8989	15
BG505	RM6708	IGHV4-122*02	IGHJ4*01_S8989	11
BG505	RM6708	IGHV4S9*01	IGHJ4*01_S8989	12
BG505	RM6708	IGHV4-106*01	IGHJ4*01_S8989	12
BG505	RM6708	IGHV4-122*02	IGHJ4*01_S8989	12
BG505	RM6708	IGHV4-65*02	IGHJ4*01_S8989	10
BG505	RM6708	IGHV4-173*01	IGHJ4*01_S8989	21
BG505	RM6708	IGHV4-106*01	IGHJ4*01_S8989	15
BG505	RM6708	IGHV1-156*01	IGHJ4*01_S8989	11
BG505	RM6708	IGHV3S42*01	IGHJ4*01_S8989	9
BG505	RM6708	IGHV3S42*01_S3736	IGHJ4*01_S8989	9
BG505	RM6708	IGHV2S1*01	IGHJ4*01_S8989	16
BG505	RM6708	IGHV2S1*01	IGHJ4*01_S7365	9
BG505	RM6708	IGHV2S1*01	IGHJ4*01_S7365	11
BG505	RM6708	IGHV4-127*01	IGHJ4*01_S7365	12
BG505	RM6708	IGHV2S1*01	IGHJ4*01_S7365	9
BG505	RM6708	IGHV3-30*02	IGHJ4*01_S7365	14
BG505	RM6708	IGHV4-106*01	IGHJ4*01_S7365	12
BG505	RM6708	IGHV3-30*02	IGHJ4*01_S7365	14
BG505	RM6708	IGHV4-127*01	IGHJ4*01_S7365	9
BG505	RM6708	IGHV3-100*02	IGHJ4*01_S7365	11
BG505	RM6708	IGHV2S1*01	IGHJ4*01_S7365	9
BG505	RM6708	IGHV4S9*01	IGHJ4*01_S7365	8
BG505	RM6708	IGHV3-59*01_S0556	IGHJ4*01_S7365	17
BG505	RM6708	IGHV2S1*01	IGHJ4*01_S7365	12
BG505	RM6708	IGHV4-127*01	IGHJ4*01_S7365	9
BG505	RM6708	IGHV2S1*01	IGHJ4*01_S7365	12
BG505	RM6708	IGHV2S1*01	IGHJ4*01_S7365	12
BG505	RM6708	IGHV4-122*02	IGHJ4*01_S7365	15
BG505	RM6708	IGHV4-127*01	IGHJ4*01_S7365	12
BG505	RM6708	IGHV4S9*01	IGHJ4*01_S7365	8
BG505	RM6708	IGHV4S13*01	IGHJ4*01_S7365	12
BG505	RM6708	IGHV3-136*01_S1080	IGHJ4*01_S9038	6
BG505	RM6708	IGHV4S13*01	IGHJ4*01_S9038	11
BG505	RM6708	IGHV3-178*01	IGHJ4*01_S9038	16
BG505	RM6708	IGHV3-175*01_S9238	IGHJ4*01_S9038	15
BG505	RM6708	IGHV4S13*01	IGHJ4*01_S9038	16
BG505	RM6708	IGHV4-106*01	IGHJ4*01_S9038	9
BG505	RM6708	IGHV4-169*01_S1042	IGHJ4*01_S9038	14
BG505	RM6708	IGHV4-106*01	IGHJ4*01_S9038	12
BG505	RM6708	IGHV3S42*01	IGHJ4*01_S9038	9
BG505	RM6708	IGHV4S13*01	IGHJ4*01_S9038	16
BG505	RM6708	IGHV3-178*02	IGHJ4*01_S9038	20
BG505	RM6708	IGHV3-178*02	IGHJ4*01_S9038	18
BG505	RM6708	IGHV2S1*01	IGHJ4*01_S9038	13
BG505	RM6708	IGHV3-132*02	IGHJ4*01_S9038	18
BG505	RM6708	IGHV3-16*01_S1133	IGHJ4*01_S9038	15
BG505	RM6708	IGHV3-54*02	IGHJ4*01_S9038	18
BG505	RM6708	IGHV3-58*02	IGHJ4*01_S9038	18
BG505	RM6708	IGHV4-173*01	IGHJ4*01_S9038	12
BG505	RM6708	IGHV3-184*01_S7885	IGHJ4*01_S9038	14
BG505	RM6708	IGHV4-122*02	IGHJ4*01_S9038	14
BG505	RM6708	IGHV4-127*01_S4723	IGHJ4*01_S9038	10
BG505	RM6708	IGHV3S42*01	IGHJ4*01_S9038	12
BG505	RM6708	IGHV3-100*02	IGHJ4*01_S9038	23
BG505	RM6708	IGHV4S2*01_S2529	IGHJ4*01_S9038	14
BG505	RM6708	IGHV4-122*02	IGHJ4*01_S9038	13
BG505	RM6708	IGHV4-165*02	IGHJ4*01_S9038	20
BG505	RM6708	IGHV4-127*01_S4723	IGHJ4*01_S9038	19
BG505	RM6708	IGHV2-95*01	IGHJ4*01_S9038	16
BG505	RM6708	IGHV4-106*01	IGHJ4*01_S9038	26
BG505	RM6708	IGHV4-65*02	IGHJ4*01_S9038	12
BG505	RM6708	IGHV3-54*02	IGHJ4*01_S9038	16
BG505	RM6708	IGHV4S10*01	IGHJ4*01_S9038	11
BG505	RM6708	IGHV4-122*02	IGHJ4*01_S9038	17
BG505	RM6708	IGHV3-100*02	IGHJ4*01_S9038	19
BG505	RM6708	IGHV4-65*02	IGHJ4*01_S9038	13
BG505	RM6708	IGHV4-106*01	IGHJ4*01_S9038	9
BG505	RM6708	IGHV4-106*01	IGHJ4*01_S9038	13
BG505	RM6708	IGHV3-59*01_S0556	IGHJ4*01_S9038	13
BG505	RM6708	IGHV4S9*01	IGHJ4*01_S9038	17
BG505	RM6708	IGHV3-116*02	IGHJ4*01_S9038	13
BG505	RM6708	IGHV3S42*01	IGHJ4*01_S9038	15
BG505	RM6708	IGHV4S13*01	IGHJ4*01_S9038	12
BG505	RM6708	IGHV4-127*01	IGHJ4*01_S9038	13
BG505	RM6708	IGHV4-127*01	IGHJ4*01_S9038	11
BG505	RM6708	IGHV4S9*01	IGHJ4*01_S9038	22
BG505	RM6708	IGHV3-59*01_S0556	IGHJ4*01_S9038	8
BG505	RM6708	IGHV3S42*01_S3736	IGHJ4*01_S9038	13
BG505	RM6708	IGHV3S42*01_S6098	IGHJ4*01_S9038	14
BG505	RM6708	IGHV3-16*01_S1133	IGHJ4*01_S9038	16
BG505	RM6708	IGHV4-80*01	IGHJ4*01_S9038	17
BG505	RM6708	IGHV3-116*02	IGHJ4*01_S9038	12
BG505	RM6708	IGHV3-100*02	IGHJ4*01_S9038	13
BG505	RM6708	IGHV4-106*01	IGHJ4*01_S9038	20
BG505	RM6708	IGHV4-106*01	IGHJ4*01_S9038	6
BG505	RM6708	IGHV4-106*01	IGHJ4*01_S9038	10
BG505	RM6708	IGHV3-184*01_S7885	IGHJ4*01_S9038	11
BG505	RM6708	IGHV3-184*02	IGHJ4*01_S9038	16
BG505	RM6708	IGHV6-1*01	IGHJ4*01_S9038	13
BG505	RM6708	IGHV4S9*01	IGHJ4*01_S9038	13
BG505	RM6708	IGHV3-100*02	IGHJ4*01_S9038	13
BG505	RM6708	IGHV3S42*01	IGHJ4*01_S9038	18
BG505	RM6708	IGHV4S2*01_S2529	IGHJ4*01_S9038	12
BG505	RM6708	IGHV3S42*01_S6098	IGHJ4*01_S9038	10
BG505	RM6708	IGHV2-95*01	IGHJ4*01_S9038	13
BG505	RM6708	IGHV4S13*01	IGHJ4*01_S9038	12
BG505	RM6708	IGHV4-165*02	IGHJ4*01_S9038	12
BG505	RM6708	IGHV3-54*02	IGHJ4*01_S9038	10
BG505	RM6708	IGHV4-65*02	IGHJ4*01_S9038	9
BG505	RM6708	IGHV3-184*01_S7885	IGHJ4*01_S9038	13
BG505	RM6708	IGHV4-65*02	IGHJ4*01_S9038	9
BG505	RM6708	IGHV3-100*02	IGHJ4*01_S9038	14
BG505	RM6708	IGHV3S42*01_S3736	IGHJ4*01_S9038	9
BG505	RM6708	IGHV2-10*01_S1732	IGHJ4*01_S9038	16
BG505	RM6708	IGHV3-153*02	IGHJ4*01_S9038	15
BG505	RM6708	IGHV4-165*02	IGHJ4*01_S9038	17
BG505	RM6708	IGHV4-65*02	IGHJ4*01_S9038	12
BG505	RM6708	IGHV4-122*02	IGHJ4*01_S9038	15
BG505	RM6708	IGHV2S1*01	IGHJ4*01_S9038	14
BG505	RM6708	IGHV4-106*01	IGHJ4*01_S9038	17
BG505	RM6708	IGHV4S9*01	IGHJ4*01_S9038	13
BG505	RM6708	IGHV2-95*01	IGHJ4*01_S9038	15
BG505	RM6708	IGHV1-198*02	IGHJ4*01_S9038	15
BG505	RM6708	IGHV4-106*01	IGHJ4*01_S9038	12
BG505	RM6708	IGHV3-59*01_S0556	IGHJ4*01_S9038	13
BG505	RM6708	IGHV4-173*01	IGHJ4*01_S9038	10
BG505	RM6708	IGHV4-106*01	IGHJ4*01_S9038	17
BG505	RM6708	IGHV4-106*01	IGHJ4*01_S9038	8
BG505	RM6708	IGHV4S9*01	IGHJ4*01_S9038	12
BG505	RM6708	IGHV4-122*02	IGHJ4*01_S9038	19
BG505	RM6708	IGHV2S1*01	IGHJ4*01_S9038	13
BG505	RM6708	IGHV4-106*01	IGHJ4*01_S9038	16
BG505	RM6708	IGHV3-134*01_S0604	IGHJ4*01_S9038	10
BG505	RM6708	IGHV4S9*01	IGHJ4*01_S9038	11
BG505	RM6708	IGHV4-99*02	IGHJ4*01_S9038	16
BG505	RM6708	IGHV4-106*01	IGHJ4*01_S9038	18
BG505	RM6708	IGHV4-122*02	IGHJ4*01_S9038	23
BG505	RM6708	IGHV3-54*02	IGHJ4*01_S9038	13
BG505	RM6708	IGHV3-38*02	IGHJ4*01_S9038	10
BG505	RM6708	IGHV1-111*02	IGHJ4*01_S9038	13
BG505	RM6708	IGHV4-173*01	IGHJ4*01_S9038	9
BG505	RM6708	IGHV3-178*02	IGHJ4*01_S9038	13
BG505	RM6708	IGHV4S9*01	IGHJ4*01_S9038	12
BG505	RM6708	IGHV3-54*02	IGHJ4*01_S9038	10
BG505	RM6708	IGHV3-184*01_S7885	IGHJ4*01_S9038	14
BG505	RM6708	IGHV4-173*01	IGHJ4*01_S9038	10
BG505	RM6708	IGHV4-99*02	IGHJ4*01_S9038	13
BG505	RM6708	IGHV3-54*02	IGHJ4*01_S9038	16
BG505	RM6708	IGHV4-106*01	IGHJ4*01_S9038	12
BG505	RM6708	IGHV4-165*02	IGHJ4*01_S9038	17
BG505	RM6708	IGHV4-106*01	IGHJ4*01_S9038	6
BG505	RM6708	IGHV4-127*01	IGHJ4*01_S9038	10
BG505	RM6708	IGHV4-127*01	IGHJ4*01_S9038	7
BG505	RM6708	IGHV3-118*01	IGHJ4*01_S9038	8
BG505	RM6708	IGHV4-169*01_S4848	IGHJ4*01_S9038	13
BG505	RM6708	IGHV4-165*02	IGHJ4*01_S9038	9
BG505	RM6708	IGHV4-169*01_S4848	IGHJ4*01_S9038	13
BG505	RM6708	IGHV3-184*01_S7885	IGHJ4*01_S9038	17
BG505	RM6708	IGHV3S42*01_S3736	IGHJ4*01_S9038	14
BG505	RM6708	IGHV4-99*02	IGHJ4*01_S9038	14
BG505	RM6708	IGHV1-198*02	IGHJ4*01_S9038	14
BG505	RM6708	IGHV4S13*01	IGHJ4*01_S9038	13
BG505	RM6708	IGHV3-28*02_S1591	IGHJ4*01_S9038	4
BG505	RM6708	IGHV4-173*01	IGHJ4*01_S9038	18
BG505	RM6708	IGHV3-116*02	IGHJ4*01_S9038	20
BG505	RM6708	IGHV2S1*01	IGHJ4*01_S9038	13
BG505	RM6708	IGHV4-106*01	IGHJ4*01_S9038	20
BG505	RM6708	IGHV3-8*01	IGHJ4*01_S9038	12
BG505	RM6708	IGHV2-95*01	IGHJ4*01_S9038	16
BG505	RM6708	IGHV2S1*01	IGHJ4*01_S9038	14
BG505	RM6708	IGHV3-184*01_S7885	IGHJ4*01_S9038	11
BG505	RM6708	IGHV4S13*01	IGHJ4*01_S9038	13
BG505	RM6708	IGHV4-165*02	IGHJ4*01_S9038	12
BG505	RM6708	IGHV4-127*01	IGHJ4*01_S9038	14
BG505	RM6708	IGHV3-153*02	IGHJ4*01_S9038	15
BG505	RM6708	IGHV3-178*02	IGHJ4*01_S9038	12
BG505	RM6708	IGHV4S2*01_S2529	IGHJ4*01_S9038	13
BG505	RM6708	IGHV3-100*02	IGHJ4*01_S9038	18
BG505	RM6708	IGHV3S42*01_S6098	IGHJ4*01_S9038	15
BG505	RM6708	IGHV3-184*01_S7885	IGHJ4*01_S9038	11
BG505	RM6708	IGHV3S42*01_S3736	IGHJ4*01_S9038	11
BG505	RM6708	IGHV1S2*01	IGHJ4*01_S9038	12
BG505	RM6708	IGHV4S13*01	IGHJ4*01_S9038	16
BG505	RM6708	IGHV3-116*02	IGHJ4*01_S9038	16
BG505	RM6708	IGHV3-54*02	IGHJ4*01_S9038	6
BG505	RM6708	IGHV2S1*01	IGHJ4*01_S9038	14
BG505	RM6708	IGHV3-59*01_S0556	IGHJ4*01_S9038	17
BG505	RM6708	IGHV2-174*02	IGHJ4*01_S9038	14
BG505	RM6708	IGHV3-136*01_S1080	IGHJ4*01_S9038	11
BG505	RM6708	IGHV1-198*02	IGHJ4*01_S9038	22
BG505	RM6708	IGHV3S42*01_S3736	IGHJ4*01_S9038	14
BG505	RM6708	IGHV3S42*01	IGHJ4*01_S9038	16
BG505	RM6708	IGHV4-65*02	IGHJ4*01_S9038	9
BG505	RM6708	IGHV4-127*01	IGHJ4*01_S9038	13
BG505	RM6708	IGHV4S9*01	IGHJ4*01_S9038	18
BG505	RM6708	IGHV6-1*01	IGHJ4*01_S9038	12
BG505	RM6708	IGHV3-132*02	IGHJ4*01_S9038	13
BG505	RM6708	IGHV4-122*02	IGHJ4*01_S9038	14
BG505	RM6708	IGHV4-106*01	IGHJ4*01_S9038	15
BG505	RM6708	IGHV4-127*01	IGHJ4*01_S9038	13
BG505	RM6708	IGHV3-16*01_S1133	IGHJ4*01_S9038	12
BG505	RM6708	IGHV4-106*01	IGHJ4*01_S9038	10
BG505	RM6708	IGHV4-122*02	IGHJ4*01_S9038	9
BG505	RM6708	IGHV1-198*02	IGHJ4*01_S9038	13
BG505	RM6708	IGHV4-106*01	IGHJ4*01_S9038	13
BG505	RM6708	IGHV4-106*01	IGHJ4*01_S9038	15
BG505	RM6708	IGHV4S2*01_S2529	IGHJ4*01_S9038	12
BG505	RM6708	IGHV4-106*01	IGHJ4*01_S9038	13
BG505	RM6708	IGHV4-122*02	IGHJ4*01_S9038	10
BG505	RM6708	IGHV3-59*01_S0556	IGHJ4*01_S9038	10
BG505	RM6708	IGHV4-160*01_S7693	IGHJ4*01_S9038	16
BG505	RM6708	IGHV4-173*01	IGHJ4*01_S9038	13
BG505	RM6708	IGHV3-132*02	IGHJ4*01_S9038	17
BG505	RM6708	IGHV4S2*01_S2529	IGHJ4*01_S9038	10
BG505	RM6708	IGHV4-99*02	IGHJ4*01_S9038	10
BG505	RM6708	IGHV1-111*02	IGHJ4*01_S9038	19
BG505	RM6708	IGHV4S13*01	IGHJ4*01_S9038	12
BG505	RM6708	IGHV3S42*01	IGHJ4*01_S9038	11
BG505	RM6708	IGHV4-127*01_S4723	IGHJ4*01_S9038	10
BG505	RM6708	IGHV3S42*01	IGHJ4*01_S9038	16
BG505	RM6708	IGHV3-30*02	IGHJ4*01_S9038	15
BG505	RM6708	IGHV4-173*01	IGHJ4*01_S9038	12
BG505	RM6708	IGHV4-165*02	IGHJ4*01_S9038	17
BG505	RM6708	IGHV1-180*01	IGHJ4*01_S9038	18
BG505	RM6708	IGHV4-65*02	IGHJ4*01_S9038	11
BG505	RM6708	IGHV2S1*01	IGHJ4*01_S9038	14
BG505	RM6708	IGHV4-169*01_S1042	IGHJ4*01_S9038	14
BG505	RM6708	IGHV3S42*01_S3736	IGHJ4*01_S9038	13
BG505	RM6708	IGHV4-106*01	IGHJ4*01_S9038	13
BG505	RM6708	IGHV3S42*01	IGHJ4*01_S9038	12
BG505	RM6708	IGHV4-122*02	IGHJ4*01_S9038	15
BG505	RM6708	IGHV4-106*01	IGHJ4*01_S9038	12
BG505	RM6708	IGHV3S42*01_S3736	IGHJ4*01_S9038	11
BG505	RM6708	IGHV1-111*02	IGHJ4*01_S9038	14
BG505	RM6708	IGHV4-106*01	IGHJ4*01_S9038	14
BG505	RM6708	IGHV4-106*01	IGHJ4*01_S9038	18
BG505	RM6708	IGHV4S2*01_S2529	IGHJ4*01_S9038	16
BG505	RM6708	IGHV4-65*02	IGHJ4*01_S9038	15
BG505	RM6708	IGHV2-10*01_S1732	IGHJ4*01_S9038	11
BG505	RM6708	IGHV5-43*02	IGHJ4*01_S9038	11
BG505	RM6708	IGHV4-106*01	IGHJ4*01_S9038	18
BG505	RM6708	IGHV4-65*02	IGHJ4*01_S9038	13
BG505	RM6708	IGHV4-57*02	IGHJ4*01_S9038	17
BG505	RM6708	IGHV4-173*01	IGHJ4*01_S9038	10
BG505	RM6708	IGHV3S42*01_S3736	IGHJ4*01_S9038	13
BG505	RM6708	IGHV4-65*02	IGHJ4*01_S9038	14
BG505	RM6708	IGHV4-165*01_S5594	IGHJ4*01_S9038	10
BG505	RM6708	IGHV3S42*01	IGHJ4*01_S9038	15
BG505	RM6708	IGHV3S42*01	IGHJ4*01_S9038	12
BG505	RM6708	IGHV3-136*01_S1080	IGHJ4*01_S9038	10
BG505	RM6708	IGHV4-106*01	IGHJ4*01_S9038	13
BG505	RM6708	IGHV3-54*02	IGHJ4*01_S9038	18
BG505	RM6708	IGHV4-169*01_S1042	IGHJ4*01_S9038	11
BG505	RM6708	IGHV4-106*01	IGHJ4*01_S9038	10
BG505	RM6708	IGHV4S9*01	IGHJ4*01_S9038	13
BG505	RM6708	IGHV4S10*01	IGHJ4*01_S9038	13
BG505	RM6708	IGHV3-100*02	IGHJ4*01_S9038	11
BG505	RM6708	IGHV4-173*01	IGHJ4*01_S9038	10
BG505	RM6708	IGHV4S2*01_S2529	IGHJ4*01_S9038	11
BG505	RM6708	IGHV4S9*01	IGHJ4*01_S9038	11
BG505	RM6708	IGHV4S2*01_S2529	IGHJ4*01_S9038	14
BG505	RM6708	IGHV3-134*01_S0604	IGHJ4*01_S9038	10
BG505	RM6708	IGHV1-111*02	IGHJ4*01_S9038	12
BG505	RM6708	IGHV4-127*01	IGHJ4*01_S9038	11
BG505	RM6708	IGHV1-180*01	IGHJ4*01_S9038	11
BG505	RM6708	IGHV2-95*01	IGHJ4*01_S9038	12
BG505	RM6708	IGHV4S13*01	IGHJ4*01_S9038	10
BG505	RM6708	IGHV4S2*01_S2529	IGHJ4*01_S9038	12
BG505	RM6708	IGHV4-106*01	IGHJ4*01_S9038	13
BG505	RM6708	IGHV4-165*02	IGHJ4*01_S9038	11
BG505	RM6708	IGHV3-16*01_S1133	IGHJ4*01_S9038	19
BG505	RM6708	IGHV4-122*02	IGHJ4*01_S9038	13
BG505	RM6708	IGHV4-57*02	IGHJ4*01_S9038	12
BG505	RM6708	IGHV4-127*01	IGHJ4*01_S9038	12
BG505	RM6708	IGHV1-198*02	IGHJ4*01_S9038	12
BG505	RM6708	IGHV2-95*01	IGHJ4*01_S9038	15
BG505	RM6708	IGHV3S42*01	IGHJ4*01_S9038	12
BG505	RM6708	IGHV4-106*01	IGHJ4*01_S9038	8
BG505	RM6708	IGHV4S9*01	IGHJ4*01_S9038	14
BG505	RM6708	IGHV4S9*01	IGHJ4*01_S9038	10
BG505	RM6708	IGHV3-54*02	IGHJ4*01_S9038	10
BG505	RM6708	IGHV4-127*01_S4723	IGHJ4*01_S9038	14
BG505	RM6708	IGHV4-127*01	IGHJ4*01_S9038	12
BG505	RM6708	IGHV2-95*01	IGHJ4*01_S9038	16
BG505	RM6708	IGHV3-136*01_S1080	IGHJ4*01_S9038	15
BG505	RM6708	IGHV3-178*02	IGHJ4*01_S9038	15
BG505	RM6708	IGHV4-122*02	IGHJ4*01_S9038	14
BG505	RM6708	IGHV4-65*02	IGHJ4*01_S9038	13
BG505	RM6708	IGHV4-173*01	IGHJ4*01_S9038	16
BG505	RM6708	IGHV1-180*01	IGHJ4*01_S9038	10
BG505	RM6708	IGHV3-115*02	IGHJ4*01_S9038	12
BG505	RM6708	IGHV3S42*01	IGHJ4*01_S9038	10
BG505	RM6708	IGHV3-184*01_S7885	IGHJ4*01_S9038	16
BG505	RM6708	IGHV3-115*02	IGHJ4*01_S9038	12
BG505	RM6708	IGHV3-118*01	IGHJ4*01_S9038	12
BG505	RM6708	IGHV3-8*01_S6124	IGHJ4*01_S9038	12
BG505	RM6708	IGHV3-116*02	IGHJ4*01_S9038	12
BG505	RM6708	IGHV2S1*01	IGHJ4*01_S9038	16
BG505	RM6708	IGHV3-54*02	IGHJ4*01_S9038	10
BG505	RM6708	IGHV3S42*01_S3736	IGHJ4*01_S9038	17
BG505	RM6708	IGHV4-122*02	IGHJ4*01_S9038	19
BG505	RM6708	IGHV4-106*01	IGHJ4*01_S9038	13
BG505	RM6708	IGHV4S9*01	IGHJ4*01_S9038	11
BG505	RM6708	IGHV1-180*01	IGHJ4*01_S9038	5
BG505	RM6708	IGHV3S42*01	IGHJ4*01_S9038	14
BG505	RM6708	IGHV4-106*01	IGHJ4*01_S9038	11
BG505	RM6708	IGHV2S1*01	IGHJ4*01_S9038	14
BG505	RM6708	IGHV4-65*02	IGHJ4*01_S9038	15
BG505	RM6708	IGHV4-106*01	IGHJ4*01_S9038	15
BG505	RM6708	IGHV4S13*01	IGHJ4*01_S9038	19
BG505	RM6708	IGHV4-127*01_S4723	IGHJ4*01_S9038	11
BG505	RM6708	IGHV6-1*01	IGHJ4*01_S9038	13
BG505	RM6708	IGHV2S1*01	IGHJ4*01_S9038	16
BG505	RM6708	IGHV2S1*01	IGHJ4*01_S9038	9
BG505	RM6708	IGHV3S42*01	IGHJ4*01_S9038	18
BG505	RM6708	IGHV4S13*01	IGHJ4*01_S9038	13
BG505	RM6708	IGHV3S42*01_S3736	IGHJ4*01_S9038	14
BG505	RM6708	IGHV4S9*01	IGHJ4*01_S9038	13
BG505	RM6708	IGHV4-127*01	IGHJ4*01_S9038	17
BG505	RM6708	IGHV3S42*01_S3736	IGHJ4*01_S9038	14
BG505	RM6708	IGHV4-106*01	IGHJ4*01_S9038	13
BG505	RM6708	IGHV4S9*01	IGHJ4*01_S9038	10
BG505	RM6708	IGHV3-175*01_S9238	IGHJ4*01_S9038	14
BG505	RM6708	IGHV3-100*02	IGHJ4*01_S9038	17
BG505	RM6708	IGHV3-184*01_S7885	IGHJ4*01_S9038	8
BG505	RM6708	IGHV3-54*02	IGHJ4*01_S9038	13
BG505	RM6708	IGHV1-198*02	IGHJ4*01_S9038	16
BG505	RM6708	IGHV4-173*01	IGHJ4*01_S9038	17
BG505	RM6708	IGHV3S42*01	IGHJ4*01_S9038	10
BG505	RM6708	IGHV3-116*02	IGHJ4*01_S9038	11
BG505	RM6708	IGHV4-106*01	IGHJ4*01_S9038	14
BG505	RM6708	IGHV3-184*01_S7885	IGHJ4*01_S9038	13
BG505	RM6708	IGHV4-65*02	IGHJ4*01_S9038	15
BG505	RM6708	IGHV3-59*01_S0556	IGHJ4*01_S9038	13
BG505	RM6708	IGHV2-95*01	IGHJ4*01_S9038	11
BG505	RM6708	IGHV3S42*01	IGHJ4*01_S9038	14
BG505	RM6708	IGHV4-122*02	IGHJ4*01_S9038	15
BG505	RM6708	IGHV4-165*02	IGHJ4*01_S9038	16
BG505	RM6708	IGHV4-165*02	IGHJ4*01_S9038	8
BG505	RM6708	IGHV4-160*01_S7693	IGHJ4*01_S9038	12
BG505	RM6708	IGHV4S9*01	IGHJ4*01_S9038	13
BG505	RM6708	IGHV2-95*01	IGHJ4*01_S9038	11
BG505	RM6708	IGHV3-16*01_S1133	IGHJ4*01_S9038	16
BG505	RM6708	IGHV3-16*01_S1133	IGHJ4*01_S9038	16
BG505	RM6708	IGHV4-122*02	IGHJ4*01_S9038	14
BG505	RM6708	IGHV3-30*02	IGHJ4*01_S9038	16
BG505	RM6708	IGHV1-111*02	IGHJ4*01_S9038	13
BG505	RM6708	IGHV3S42*01_S3736	IGHJ4*01_S9038	12
BG505	RM6708	IGHV4-173*01	IGHJ4*01_S9038	17
BG505	RM6708	IGHV3S42*01_S3736	IGHJ4*01_S9038	7
BG505	RM6708	IGHV4S9*01	IGHJ4*01_S9038	16
BG505	RM6708	IGHV3S42*01	IGHJ4*01_S9038	11
BG505	RM6708	IGHV4-165*02	IGHJ4*01_S9038	8
BG505	RM6708	IGHV4S13*01	IGHJ4*01_S9038	13
BG505	RM6708	IGHV4-127*01	IGHJ4*01_S9038	12
BG505	RM6708	IGHV4-122*02	IGHJ4*01_S9038	19
BG505	RM6708	IGHV4S2*01_S2529	IGHJ4*01_S9038	12
BG505	RM6708	IGHV7-114*01_S3000	IGHJ4*01_S9038	11
BG505	RM6708	IGHV4-169*01_S4848	IGHJ4*01_S9038	10
BG505	RM6708	IGHV4S13*01	IGHJ4*01_S9038	18
BG505	RM6708	IGHV3-100*02	IGHJ4*01_S9038	23
BG505	RM6708	IGHV1S2*01	IGHJ4*01_S9038	18
BG505	RM6708	IGHV3-116*02	IGHJ4*01_S9038	11
BG505	RM6708	IGHV3-184*01_S7885	IGHJ4*01_S9038	18
BG505	RM6708	IGHV3-58*02	IGHJ4*01_S9038	18
BG505	RM6708	IGHV1-156*01	IGHJ4*01_S9038	18
BG505	RM6708	IGHV4-169*01_S1042	IGHJ4*01_S9038	11
BG505	RM6708	IGHV3-54*02	IGHJ4*01_S9038	10
BG505	RM6708	IGHV1-180*01	IGHJ4*01_S9038	10
BG505	RM6708	IGHV3S42*01_S3736	IGHJ4*01_S9038	14
BG505	RM6708	IGHV4-106*01	IGHJ4*01_S9038	9
BG505	RM6708	IGHV4-122*02	IGHJ4*01_S9038	12
BG505	RM6708	IGHV4-127*01	IGHJ4*01_S9038	19
BG505	RM6708	IGHV4-122*02	IGHJ4*01_S9038	15
BG505	RM6708	IGHV4-122*02	IGHJ4*01_S9038	12
BG505	RM6708	IGHV3-59*01_S0556	IGHJ4*01_S9038	17
BG505	RM6708	IGHV3-184*01_S7885	IGHJ4*01_S9038	13
BG505	RM6708	IGHV4S2*01_S2529	IGHJ4*01_S9038	12
BG505	RM6708	IGHV2-95*01	IGHJ4*01_S9038	15
BG505	RM6708	IGHV4-127*01	IGHJ4*01_S9038	18
BG505	RM6708	IGHV3-100*02	IGHJ4*01_S9038	13
BG505	RM6708	IGHV3-184*01_S7885	IGHJ4*01_S9038	12
BG505	RM6708	IGHV4-106*01	IGHJ4*01_S9038	12
BG505	RM6708	IGHV4-173*01	IGHJ4*01_S9038	12
BG505	RM6708	IGHV3-178*02	IGHJ4*01_S9038	13
BG505	RM6708	IGHV3-59*01_S0556	IGHJ4*01_S9038	11
BG505	RM6708	IGHV4S9*01	IGHJ4*01_S9038	12
BG505	RM6708	IGHV4S9*01	IGHJ4*01_S9038	12
BG505	RM6708	IGHV6-1*01	IGHJ4*01_S9038	11
BG505	RM6708	IGHV3-8*01	IGHJ4*01_S9038	19
BG505	RM6708	IGHV3S42*01	IGHJ4*01_S9038	13
BG505	RM6708	IGHV4S9*01	IGHJ4*01_S9038	18
BG505	RM6708	IGHV4-122*02	IGHJ4*01_S9038	14
BG505	RM6708	IGHV3-116*02	IGHJ4*01_S9038	12
BG505	RM6708	IGHV1-198*02	IGHJ4*01_S9038	19
BG505	RM6708	IGHV3S42*01	IGHJ4*01_S9038	14
BG505	RM6708	IGHV4-160*01_S7693	IGHJ4*01_S9038	13
BG505	RM6708	IGHV3-136*01_S1080	IGHJ4*01_S9038	13
BG505	RM6708	IGHV4S9*01	IGHJ4*01_S9038	12
BG505	RM6708	IGHV3S42*01	IGHJ4*01_S9038	12
BG505	RM6708	IGHV4S13*01	IGHJ4*01_S9038	13
BG505	RM6708	IGHV1S2*01	IGHJ4*01_S9038	13
BG505	RM6708	IGHV4S9*01	IGHJ4*01_S9038	19
BG505	RM6708	IGHV3-153*02	IGHJ4*01_S9038	10
BG505	RM6708	IGHV3S42*01	IGHJ4*01_S9038	14
BG505	RM6708	IGHV4-122*02	IGHJ4*01_S9038	14
BG505	RM6708	IGHV4-106*01	IGHJ4*01_S9038	14
BG505	RM6708	IGHV3-28*02_S1591	IGHJ4*01_S9038	11
BG505	RM6708	IGHV4-122*02	IGHJ4*01_S9038	19
BG505	RM6708	IGHV4-106*01	IGHJ4*01_S9038	11
BG505	RM6708	IGHV3-100*02	IGHJ4*01_S9038	17
BG505	RM6708	IGHV3S42*01	IGHJ4*01_S9038	13
BG505	RM6708	IGHV4S9*01	IGHJ4*01_S9038	12
BG505	RM6708	IGHV3-115*02	IGHJ4*01_S9038	12
BG505	RM6708	IGHV3-100*02	IGHJ4*01_S9038	13
BG505	RM6708	IGHV3-118*01	IGHJ4*01_S9038	14
BG505	RM6708	IGHV6-1*01	IGHJ4*01_S9038	16
BG505	RM6708	IGHV4-165*02	IGHJ4*01_S9038	8
BG505	RM6708	IGHV3-59*01_S0556	IGHJ4*01_S9038	9
BG505	RM6708	IGHV4S2*01_S2529	IGHJ4*01_S9038	18
BG505	RM6708	IGHV4-173*01	IGHJ4*01_S9038	13
BG505	RM6708	IGHV3S42*01	IGHJ4*01_S9038	13
BG505	RM6708	IGHV4-106*01	IGHJ4*01_S9038	12
BG505	RM6708	IGHV4-173*01	IGHJ4*01_S9038	15
BG505	RM6708	IGHV3-59*01_S0556	IGHJ4*01_S9038	14
BG505	RM6708	IGHV3-59*01_S0556	IGHJ4*01_S9038	18
BG505	RM6708	IGHV3-118*01	IGHJ4*01_S9038	7
BG505	RM6708	IGHV2-95*01	IGHJ4*01_S9038	12
BG505	RM6708	IGHV4-65*02	IGHJ4*01_S9038	14
BG505	RM6708	IGHV2S1*01	IGHJ4*01_S9038	14
BG505	RM6708	IGHV4-106*01	IGHJ4*01_S9038	18
BG505	RM6708	IGHV1-111*02	IGHJ4*01_S9038	10
BG505	RM6708	IGHV3S42*01	IGHJ4*01_S9038	8
BG505	RM6708	IGHV4S13*01	IGHJ4*01_S9038	13
BG505	RM6708	IGHV4-122*02	IGHJ4*01_S9038	16
BG505	RM6708	IGHV4-127*01_S4723	IGHJ4*01_S9038	18
BG505	RM6708	IGHV3-59*01_S0556	IGHJ4*01_S9038	10
BG505	RM6708	IGHV4S2*01_S2529	IGHJ4*01_S9038	14
BG505	RM6708	IGHV4S13*01	IGHJ4*01_S9038	13
BG505	RM6708	IGHV3-59*01_S0556	IGHJ4*01_S9038	14
BG505	RM6708	IGHV4-106*01	IGHJ4*01_S9038	14
BG505	RM6708	IGHV3-16*01_S1133	IGHJ4*01_S9038	14
BG505	RM6708	IGHV4-99*01	IGHJ4*01_S9038	16
BG505	RM6708	IGHV4S2*01_S2529	IGHJ4*01_S9038	11
BG505	RM6708	IGHV4-127*01	IGHJ4*01_S9038	12
BG505	RM6708	IGHV3-100*02	IGHJ4*01_S9038	14
BG505	RM6708	IGHV4S9*01	IGHJ4*01_S9038	11
BG505	RM6708	IGHV1-198*02	IGHJ4*01_S9038	12
BG505	RM6708	IGHV2-174*02	IGHJ4*01_S9038	12
BG505	RM6708	IGHV1S2*01	IGHJ4*01_S9038	14
BG505	RM6708	IGHV3-184*01_S7885	IGHJ4*01_S9038	16
BG505	RM6708	IGHV1S2*01	IGHJ4*01_S9038	16
BG505	RM6708	IGHV4-160*01_S7693	IGHJ4*01_S9038	8
BG505	RM6708	IGHV4S13*01	IGHJ4*01_S9038	13
BG505	RM6708	IGHV4-99*02	IGHJ4*01_S9038	17
BG505	RM6708	IGHV3-118*01	IGHJ4*01_S9038	11
BG505	RM6708	IGHV4-173*01	IGHJ4*01_S9038	13
BG505	RM6708	IGHV2-174*02	IGHJ4*01_S9038	15
BG505	RM6708	IGHV4S9*01	IGHJ4*01_S9038	12
BG505	RM6708	IGHV4-106*01	IGHJ4*01_S9038	12
BG505	RM6708	IGHV3S42*01	IGHJ4*01_S9038	19
BG505	RM6708	IGHV4-106*01	IGHJ4*01_S9038	15
BG505	RM6708	IGHV7-193*02	IGHJ4*01_S9038	11
BG505	RM6708	IGHV1-111*02	IGHJ4*01_S9038	15
BG505	RM6708	IGHV2-95*01	IGHJ4*01_S9038	15
BG505	RM6708	IGHV3S42*01	IGHJ4*01_S9038	16
BG505	RM6708	IGHV4-122*02	IGHJ4*01_S9038	13
BG505	RM6708	IGHV4-65*02	IGHJ4*01_S9038	15
BG505	RM6708	IGHV4-106*01	IGHJ4*01_S9038	17
BG505	RM6708	IGHV4S13*01	IGHJ4*01_S9038	16
BG505	RM6708	IGHV3-100*02	IGHJ4*01_S9038	14
BG505	RM6708	IGHV3S42*01_S3736	IGHJ4*01_S9038	13
BG505	RM6708	IGHV7-114*01_S3000	IGHJ4*01_S9038	13
BG505	RM6708	IGHV3-116*02	IGHJ4*01_S9038	9
BG505	RM6708	IGHV4S9*01	IGHJ4*01_S9038	10
BG505	RM6708	IGHV6-1*01	IGHJ4*01_S9038	12
BG505	RM6708	IGHV4S13*01	IGHJ4*01_S9038	9
BG505	RM6708	IGHV3S4*01	IGHJ4*01_S9038	10
BG505	RM6708	IGHV4-165*02	IGHJ4*01_S9038	17
BG505	RM6708	IGHV3-116*02	IGHJ4*01_S9038	12
BG505	RM6708	IGHV4-106*01	IGHJ4*01_S9038	17
BG505	RM6708	IGHV3-184*01_S7885	IGHJ4*01_S9038	16
BG505	RM6708	IGHV4-106*01	IGHJ4*01_S9038	22
BG505	RM6708	IGHV3S42*01	IGHJ4*01_S9038	11
BG505	RM6708	IGHV3S42*01	IGHJ4*01_S9038	19
BG505	RM6708	IGHV4-122*02	IGHJ4*01_S9038	14
BG505	RM6708	IGHV3-178*02	IGHJ4*01_S9038	17
BG505	RM6708	IGHV4-106*01	IGHJ4*01_S9038	14
BG505	RM6708	IGHV4-173*01	IGHJ4*01_S9038	11
BG505	RM6708	IGHV2-174*02	IGHJ4*01_S9038	15
BG505	RM6708	IGHV4-106*01	IGHJ4*01_S9038	16
BG505	RM6708	IGHV3S42*01	IGHJ4*01_S9038	17
BG505	RM6708	IGHV3-54*02	IGHJ4*01_S9038	13
BG505	RM6708	IGHV4-106*01	IGHJ4*01_S9038	10
BG505	RM6708	IGHV4-173*01	IGHJ4*01_S9038	16
BG505	RM6708	IGHV4-127*01	IGHJ4*01_S9038	19
BG505	RM6708	IGHV3-30*02	IGHJ4*01_S9038	8
BG505	RM6708	IGHV4-106*01	IGHJ4*01_S9038	13
BG505	RM6708	IGHV3-178*02	IGHJ4*01_S9038	18
BG505	RM6708	IGHV2-95*01	IGHJ4*01_S9038	13
BG505	RM6708	IGHV2-95*01	IGHJ4*01_S9038	15
BG505	RM6708	IGHV3S42*01_S3736	IGHJ4*01_S9038	18
BG505	RM6708	IGHV2-95*01	IGHJ4*01_S9038	12
BG505	RM6708	IGHV4-165*02	IGHJ4*01_S9038	14
BG505	RM6708	IGHV4-65*02	IGHJ4*01_S9038	12
BG505	RM6708	IGHV3-100*02	IGHJ4*01_S9038	13
BG505	RM6708	IGHV2-95*01	IGHJ4*01_S9038	13
BG505	RM6708	IGHV3-136*01_S1080	IGHJ4*01_S9038	12
BG505	RM6708	IGHV4S9*01	IGHJ4*01_S9038	13
BG505	RM6708	IGHV3-8*01	IGHJ4*01_S9038	18
BG505	RM6708	IGHV4-106*01	IGHJ4*01_S9038	26
BG505	RM6708	IGHV4-106*01	IGHJ4*01_S9038	14
BG505	RM6708	IGHV4-106*01	IGHJ4*01_S9038	9
BG505	RM6708	IGHV4-106*01	IGHJ4*01_S9038	11
BG505	RM6708	IGHV3-184*01_S7885	IGHJ4*01_S9038	13
BG505	RM6708	IGHV3-30*02	IGHJ4*01_S9038	17
BG505	RM6708	IGHV4-57*02	IGHJ4*01_S9038	17
BG505	RM6708	IGHV3-38*02	IGHJ4*01_S9038	10
BG505	RM6708	IGHV2-174*02	IGHJ4*01_S9038	12
BG505	RM6708	IGHV5-20*02_S0203	IGHJ4*01_S9038	14
BG505	RM6708	IGHV4-99*01	IGHJ4*01_S9038	12
BG505	RM6708	IGHV4S13*01	IGHJ4*01_S9038	13
BG505	RM6708	IGHV3-54*02	IGHJ4*01_S9038	16
BG505	RM6708	IGHV3S42*01	IGHJ4*01_S9038	13
BG505	RM6708	IGHV4-165*02	IGHJ4*01_S9038	10
BG505	RM6708	IGHV4-122*02	IGHJ4*01_S9038	13
BG505	RM6708	IGHV4-106*01	IGHJ4*01_S9038	14
BG505	RM6708	IGHV4-122*02	IGHJ4*01_S9038	16
BG505	RM6708	IGHV3-153*02	IGHJ4*01_S9038	15
BG505	RM6708	IGHV1-111*02	IGHJ4*01_S9038	13
BG505	RM6708	IGHV4-65*02	IGHJ4*01_S9038	13
BG505	RM6708	IGHV3-16*01_S1133	IGHJ4*01_S9038	18
BG505	RM6708	IGHV3-116*02	IGHJ4*01_S9038	12
BG505	RM6708	IGHV4S9*01	IGHJ4*01_S9038	18
BG505	RM6708	IGHV4-106*01	IGHJ4*01_S9038	14
BG505	RM6708	IGHV4-65*02	IGHJ4*01_S9038	23
BG505	RM6708	IGHV4S2*01_S2529	IGHJ4*01_S9038	9
BG505	RM6708	IGHV4-106*01	IGHJ4*01_S9038	20
BG505	RM6708	IGHV4-65*02	IGHJ4*01_S9038	13
BG505	RM6708	IGHV3-13*01_S1012	IGHJ4*01_S9038	15
BG505	RM6708	IGHV3-116*02	IGHJ4*01_S9038	13
BG505	RM6708	IGHV3S42*01_S3736	IGHJ4*01_S9038	13
BG505	RM6708	IGHV4-160*01_S7693	IGHJ4*01_S9038	13
BG505	RM6708	IGHV3-116*02	IGHJ4*01_S9038	11
BG505	RM6708	IGHV3-178*01	IGHJ4*01_S9038	12
BG505	RM6708	IGHV4-106*01	IGHJ4*01_S9038	16
BG505	RM6708	IGHV4-106*01	IGHJ4*01_S9038	10
BG505	RM6708	IGHV4-127*01	IGHJ4*01_S9038	11
BG505	RM6708	IGHV3S42*01_S6098	IGHJ4*01_S9038	15
BG505	RM6708	IGHV4-173*01	IGHJ4*01_S9038	11
BG505	RM6708	IGHV4-65*02	IGHJ4*01_S9038	17
BG505	RM6708	IGHV4-57*02	IGHJ4*01_S9038	14
BG505	RM6708	IGHV4S9*01	IGHJ4*01_S9038	12
BG505	RM6708	IGHV4S2*01_S2529	IGHJ4*01_S9038	10
BG505	RM6708	IGHV4-127*01	IGHJ4*01_S9038	10
BG505	RM6708	IGHV3-54*02	IGHJ4*01_S9038	14
BG505	RM6708	IGHV4-122*02	IGHJ4*01_S9038	16
BG505	RM6708	IGHV4-106*01	IGHJ4*01_S9038	7
BG505	RM6708	IGHV3S42*01_S3736	IGHJ4*01_S9038	14
BG505	RM6708	IGHV4-127*01	IGHJ4*01_S9038	8
BG505	RM6708	IGHV2-10*01_S1732	IGHJ4*01_S9038	14
BG505	RM6708	IGHV4S13*01	IGHJ4*01_S9038	10
BG505	RM6708	IGHV3-136*01_S1080	IGHJ4*01_S9038	10
BG505	RM6708	IGHV2S1*01	IGHJ4*01_S9038	14
BG505	RM6708	IGHV4-122*02	IGHJ4*01_S9038	13
BG505	RM6708	IGHV4-106*01	IGHJ4*01_S9038	18
BG505	RM6708	IGHV4S13*01	IGHJ4*01_S9038	15
BG505	RM6708	IGHV3S42*01	IGHJ4*01_S9038	11
BG505	RM6708	IGHV3-178*02	IGHJ4*01_S9038	12
BG505	RM6708	IGHV4-65*02	IGHJ4*01_S9038	19
BG505	RM6708	IGHV4S13*01	IGHJ4*01_S9038	12
BG505	RM6708	IGHV4S2*01_S2529	IGHJ4*01_S9038	11
BG505	RM6708	IGHV3-16*01_S1133	IGHJ4*01_S9038	11
BG505	RM6708	IGHV2-95*01	IGHJ4*01_S9038	22
BG505	RM6708	IGHV4-122*02	IGHJ4*01_S9038	11
BG505	RM6708	IGHV4S10*01	IGHJ4*01_S9038	6
BG505	RM6708	IGHV1-111*02	IGHJ4*01_S9038	12
BG505	RM6708	IGHV3S42*01_S3736	IGHJ4*01_S9038	18
BG505	RM6708	IGHV2S1*01	IGHJ4*01_S9038	10
BG505	RM6708	IGHV4-127*01_S4723	IGHJ4*01_S9038	11
BG505	RM6708	IGHV3S42*01_S3736	IGHJ4*01_S9038	14
BG505	RM6708	IGHV4-169*02_S1529	IGHJ4*01_S9038	10
BG505	RM6708	IGHV3-184*01_S7885	IGHJ4*01_S9038	14
BG505	RM6708	IGHV1S2*01	IGHJ4*01_S9038	19
BG505	RM6708	IGHV4S9*01	IGHJ4*01_S9038	16
BG505	RM6708	IGHV3-116*02	IGHJ4*01_S9038	9
BG505	RM6708	IGHV1-111*02	IGHJ4*01_S9038	9
BG505	RM6708	IGHV4-122*02	IGHJ4*01_S9038	11
BG505	RM6708	IGHV4-106*01	IGHJ4*01_S9038	20
BG505	RM6708	IGHV3-59*01_S0556	IGHJ4*01_S9038	17
BG505	RM6708	IGHV4-122*02	IGHJ4*01_S9038	13
BG505	RM6708	IGHV2S1*01	IGHJ4*01_S9038	10
BG505	RM6708	IGHV4-106*01	IGHJ4*01_S9038	11
BG505	RM6708	IGHV3-59*01_S0556	IGHJ4*01_S9038	8
BG505	RM6708	IGHV3-116*02	IGHJ4*01_S9038	10
BG505	RM6708	IGHV4-173*01	IGHJ4*01_S9038	15
BG505	RM6708	IGHV3S42*01	IGHJ4*01_S9038	10
BG505	RM6708	IGHV3-59*01_S0556	IGHJ4*01_S9038	11
BG505	RM6708	IGHV4-65*02	IGHJ4*01_S9038	15
BG505	RM6708	IGHV4-127*01	IGHJ4*01_S9038	13
BG505	RM6708	IGHV2-95*01	IGHJ4*01_S9038	12
BG505	RM6708	IGHV2-95*01	IGHJ4*01_S9038	11
BG505	RM6708	IGHV4-122*02	IGHJ4*01_S9038	5
BG505	RM6708	IGHV4-127*01	IGHJ4*01_S9038	7
BG505	RM6708	IGHV4-106*01	IGHJ4*01_S9038	16
BG505	RM6708	IGHV3S42*01_S6098	IGHJ4*01_S9038	18
BG505	RM6708	IGHV4-122*02	IGHJ4*01_S9038	15
BG505	RM6708	IGHV3-30*02	IGHJ4*01_S9038	17
BG505	RM6708	IGHV3-30*02	IGHJ4*01_S9038	8
BG505	RM6708	IGHV4-173*01	IGHJ4*01_S9038	15
BG505	RM6708	IGHV4S2*01_S2529	IGHJ4*01_S9038	10
BG505	RM6708	IGHV4-127*01	IGHJ4*01_S9038	11
BG505	RM6708	IGHV4-65*02	IGHJ4*01_S9038	13
BG505	RM6708	IGHV4-173*01	IGHJ4*01_S9038	15
BG505	RM6708	IGHV4-65*02	IGHJ4*01_S9038	18
BG505	RM6708	IGHV4-65*02	IGHJ4*01_S9038	11
BG505	RM6708	IGHV4-122*02	IGHJ4*01_S9038	11
BG505	RM6708	IGHV4-127*01_S4723	IGHJ4*01_S9038	17
BG505	RM6708	IGHV4-65*02	IGHJ4*01_S9038	12
BG505	RM6708	IGHV3-30*02	IGHJ4*01_S9038	8
BG505	RM6708	IGHV4-122*02	IGHJ4*01_S9038	6
BG505	RM6708	IGHV3-59*01_S0556	IGHJ4*01_S9038	14
BG505	RM6708	IGHV4S9*01	IGHJ4*01_S9038	11
BG505	RM6708	IGHV3-116*02	IGHJ4*01_S9038	14
BG505	RM6708	IGHV4-65*02	IGHJ4*01_S9038	14
BG505	RM6708	IGHV4-106*01	IGHJ4*01_S9038	12
BG505	RM6708	IGHV3S42*01_S3736	IGHJ4*01_S9038	12
BG505	RM6708	IGHV3S42*01_S3736	IGHJ4*01_S9038	11
BG505	RM6708	IGHV3S42*01	IGHJ4*01_S9038	16
BG505	RM6708	IGHV2-10*01_S1732	IGHJ4*01_S9038	14
BG505	RM6708	IGHV4-173*01	IGHJ4*01_S9038	16
BG505	RM6708	IGHV3S42*01_S3736	IGHJ4*01_S9038	15
BG505	RM6708	IGHV3S42*01	IGHJ4*01_S9038	13
BG505	RM6708	IGHV3-54*02	IGHJ4*01_S9038	13
BG505	RM6708	IGHV3S42*01_S3736	IGHJ4*01_S9038	17
BG505	RM6708	IGHV1-111*02	IGHJ4*01_S9038	18
BG505	RM6708	IGHV1-180*01	IGHJ4*01_S9038	12
BG505	RM6708	IGHV4-127*01_S4723	IGHJ4*01_S9038	11
BG505	RM6708	IGHV4-127*01	IGHJ4*01_S9038	12
BG505	RM6708	IGHV3-54*02	IGHJ4*01_S9038	18
BG505	RM6708	IGHV3-184*01_S7885	IGHJ4*01_S9038	13
BG505	RM6708	IGHV3S42*01	IGHJ4*01_S9038	14
BG505	RM6708	IGHV4-106*01	IGHJ4*01_S9038	11
BG505	RM6708	IGHV4S13*01	IGHJ4*01_S9038	11
BG505	RM6708	IGHV3-100*02	IGHJ4*01_S9038	14
BG505	RM6708	IGHV4-122*02	IGHJ4*01_S9038	11
BG505	RM6708	IGHV4-169*02_S1529	IGHJ4*01_S9038	15
BG505	RM6708	IGHV3-116*02	IGHJ4*01_S9038	11
BG505	RM6708	IGHV4-127*01	IGHJ4*01_S9038	13
BG505	RM6708	IGHV4S9*01	IGHJ4*01_S9038	16
BG505	RM6708	IGHV4-65*02	IGHJ4*01_S9038	17
BG505	RM6708	IGHV3-59*02	IGHJ4*01_S9038	18
BG505	RM6708	IGHV3-184*01_S7885	IGHJ4*01_S9038	14
BG505	RM6708	IGHV3-178*01	IGHJ4*01_S9038	12
BG505	RM6708	IGHV3-178*02	IGHJ4*01_S9038	11
BG505	RM6708	IGHV3S42*01_S3736	IGHJ4*01_S9038	14
BG505	RM6708	IGHV3-59*01_S0556	IGHJ4*01_S9038	25
BG505	RM6708	IGHV3-54*02	IGHJ4*01_S9038	14
BG505	RM6708	IGHV4-127*01_S4723	IGHJ4*01_S9038	11
BG505	RM6708	IGHV4-160*01_S7693	IGHJ4*01_S9038	12
BG505	RM6708	IGHV3-54*02	IGHJ4*01_S9038	11
BG505	RM6708	IGHV4-173*01	IGHJ4*01_S9038	21
BG505	RM6708	IGHV4-169*02_S1529	IGHJ4*01_S9038	11
BG505	RM6708	IGHV3-184*02	IGHJ4*01_S9038	11
BG505	RM6708	IGHV1S2*01	IGHJ4*01_S9038	16
BG505	RM6708	IGHV1S2*01	IGHJ4*01_S9038	15
BG505	RM6708	IGHV3-59*01_S0556	IGHJ4*01_S9038	13
BG505	RM6708	IGHV4S13*01	IGHJ4*01_S9038	11
BG505	RM6708	IGHV4S10*01	IGHJ4*01_S9038	12
BG505	RM6708	IGHV3-178*02	IGHJ4*01_S9038	17
BG505	RM6708	IGHV3-116*02	IGHJ4*01_S9038	9
BG505	RM6708	IGHV3-100*02	IGHJ4*01_S9038	16
BG505	RM6708	IGHV1S2*01	IGHJ4*01_S9038	14
BG505	RM6708	IGHV2-174*02	IGHJ4*01_S9038	16
BG505	RM6708	IGHV4S2*01_S2529	IGHJ4*01_S9038	18
BG505	RM6708	IGHV4-99*02	IGHJ4*01_S9038	17
BG505	RM6708	IGHV3-13*01_S1012	IGHJ4*01_S9038	16
BG505	RM6708	IGHV3S42*01_S3736	IGHJ4*01_S9038	13
BG505	RM6708	IGHV2-95*01	IGHJ4*01_S9038	14
BG505	RM6708	IGHV4-106*01	IGHJ4*01_S9038	21
BG505	RM6708	IGHV4-106*01	IGHJ4*01_S9038	15
BG505	RM6708	IGHV4-122*02	IGHJ4*01_S9038	23
BG505	RM6708	IGHV3S42*01_S3736	IGHJ4*01_S9038	14
BG505	RM6708	IGHV4S13*01	IGHJ4*01_S9038	11
BG505	RM6708	IGHV3-184*01_S7885	IGHJ4*01_S9038	17
BG505	RM6708	IGHV4S9*01	IGHJ4*01_S9038	12
BG505	RM6708	IGHV6-1*01	IGHJ4*01_S9038	12
BG505	RM6708	IGHV3S42*01_S3736	IGHJ4*01_S9038	15
BG505	RM6708	IGHV3S42*01	IGHJ4*01_S9038	13
BG505	RM6708	IGHV4-169*02_S1529	IGHJ4*01_S9038	9
BG505	RM6708	IGHV3-54*02	IGHJ4*01_S9038	15
BG505	RM6708	IGHV4-127*01	IGHJ4*01_S9038	19
BG505	RM6708	IGHV4-127*01	IGHJ4*01_S9038	12
BG505	RM6708	IGHV3S42*01	IGHJ4*01_S9038	16
BG505	RM6708	IGHV3S42*01_S3736	IGHJ4*01_S9038	5
BG505	RM6708	IGHV1-111*02	IGHJ4*01_S9038	9
BG505	RM6708	IGHV4-122*02	IGHJ4*01_S9038	23
BG505	RM6708	IGHV3-184*01_S7885	IGHJ4*01_S9038	14
BG505	RM6708	IGHV4-122*02	IGHJ4*01_S9038	10
BG505	RM6708	IGHV4S9*01	IGHJ4*01_S9038	15
BG505	RM6708	IGHV3-59*01_S0556	IGHJ4*01_S9038	21
BG505	RM6708	IGHV7-114*01_S3000	IGHJ4*01_S9038	12
BG505	RM6708	IGHV3S42*01	IGHJ4*01_S9038	16
BG505	RM6708	IGHV3-100*02	IGHJ4*01_S9038	13
BG505	RM6708	IGHV1-198*02	IGHJ4*01_S9038	19
BG505	RM6708	IGHV4S9*01	IGHJ4*01_S9038	13
BG505	RM6708	IGHV4-127*01	IGHJ4*01_S9038	19
BG505	RM6708	IGHV4-127*01_S4723	IGHJ4*01_S9038	12
BG505	RM6708	IGHV3-54*02	IGHJ4*01_S9038	10
BG505	RM6708	IGHV3-59*01_S0556	IGHJ4*01_S9038	21
BG505	RM6708	IGHV3-116*02	IGHJ4*01_S9038	13
BG505	RM6708	IGHV1-198*02	IGHJ4*01_S9038	15
BG505	RM6708	IGHV3-184*02	IGHJ4*01_S9038	14
BG505	RM6708	IGHV3-116*02	IGHJ4*01_S9038	17
BG505	RM6708	IGHV3-136*01_S1080	IGHJ4*01_S9038	15
BG505	RM6708	IGHV1S2*01	IGHJ4*01_S9038	12
BG505	RM6708	IGHV4-127*01	IGHJ4*01_S9038	19
BG505	RM6708	IGHV3-30*02	IGHJ4*01_S9038	11
BG505	RM6708	IGHV4-127*01	IGHJ4*01_S9038	10
BG505	RM6708	IGHV1-180*01	IGHJ4*01_S9038	16
BG505	RM6708	IGHV4-169*02_S1529	IGHJ4*01_S9038	13
BG505	RM6708	IGHV3S42*01_S3736	IGHJ4*01_S9038	13
BG505	RM6708	IGHV4-106*01	IGHJ4*01_S9038	13
BG505	RM6708	IGHV2-95*01	IGHJ4*01_S9038	13
BG505	RM6708	IGHV4-127*01	IGHJ4*01_S9038	26
BG505	RM6708	IGHV2-174*02	IGHJ4*01_S9038	11
BG505	RM6708	IGHV4-169*01_S4848	IGHJ4*01_S9038	12
BG505	RM6708	IGHV4S13*01	IGHJ4*01_S9038	13
BG505	RM6708	IGHV4-106*01	IGHJ4*01_S9038	11
BG505	RM6708	IGHV1-198*02	IGHJ4*01_S9038	19
BG505	RM6708	IGHV4-127*01	IGHJ4*01_S9038	13
BG505	RM6708	IGHV3S42*01_S3736	IGHJ4*01_S9038	23
BG505	RM6708	IGHV3-100*02	IGHJ4*01_S9038	19
BG505	RM6708	IGHV3S42*01	IGHJ4*01_S9038	15
BG505	RM6708	IGHV3-100*02	IGHJ4*01_S9038	15
BG505	RM6708	IGHV2-10*01_S1732	IGHJ4*01_S9038	11
BG505	RM6708	IGHV3-16*01_S1133	IGHJ4*01_S9038	18
BG505	RM6708	IGHV3S42*01_S3736	IGHJ4*01_S9038	13
BG505	RM6708	IGHV4S9*01	IGHJ4*01_S9038	11
BG505	RM6708	IGHV4-173*01	IGHJ4*01_S9038	12
BG505	RM6708	IGHV4-127*01_S4723	IGHJ4*01_S9038	11
BG505	RM6708	IGHV3-100*02	IGHJ4*01_S9038	14
BG505	RM6708	IGHV3-59*01_S0556	IGHJ4*01_S9038	21
BG505	RM6708	IGHV4-169*01_S1042	IGHJ4*01_S9038	11
BG505	RM6708	IGHV3-16*01_S1133	IGHJ4*01_S9038	16
BG505	RM6708	IGHV3-54*02	IGHJ4*01_S9038	10
BG505	RM6708	IGHV3-13*01_S1012	IGHJ4*01_S9038	15
BG505	RM6708	IGHV1S2*01	IGHJ4*01_S9038	13
BG505	RM6708	IGHV4-173*01	IGHJ4*01_S9038	11
BG505	RM6708	IGHV1-180*01	IGHJ4*01_S9038	16
BG505	RM6708	IGHV4S13*01	IGHJ4*01_S9038	13
BG505	RM6708	IGHV1-198*02	IGHJ4*01_S9038	12
BG505	RM6708	IGHV3-136*01_S1080	IGHJ4*01_S9038	11
BG505	RM6708	IGHV3S42*01	IGHJ4*01_S9038	16
BG505	RM6708	IGHV3S42*01_S3736	IGHJ4*01_S9038	16
BG505	RM6708	IGHV4-173*01	IGHJ4*01_S9038	12
BG505	RM6708	IGHV3-184*02	IGHJ4*01_S9038	13
BG505	RM6708	IGHV1-111*02	IGHJ4*01_S9038	13
BG505	RM6708	IGHV3-30*02	IGHJ4*01_S9038	9
BG505	RM6708	IGHV4-169*01_S4848	IGHJ4*01_S9038	13
BG505	RM6708	IGHV3-184*01_S7885	IGHJ4*01_S9038	14
BG505	RM6708	IGHV4-106*01	IGHJ4*01_S9038	7
BG505	RM6708	IGHV4-122*02	IGHJ4*01_S9038	10
BG505	RM6708	IGHV4S2*01_S2529	IGHJ4*01_S9038	11
BG505	RM6708	IGHV3-8*01	IGHJ4*01_S9038	12
BG505	RM6708	IGHV3-30*02	IGHJ4*01_S9038	11
BG505	RM6708	IGHV2-10*01_S1732	IGHJ4*01_S9038	11
BG505	RM6708	IGHV3-100*02	IGHJ4*01_S9038	15
BG505	RM6708	IGHV3-184*02	IGHJ4*01_S9038	14
BG505	RM6708	IGHV4-127*01	IGHJ4*01_S9038	11
BG505	RM6708	IGHV4S13*01	IGHJ4*01_S9038	16
BG505	RM6708	IGHV3-30*02	IGHJ4*01_S9038	6
BG505	RM6708	IGHV2S1*01	IGHJ4*01_S9038	14
BG505	RM6708	IGHV4S13*01	IGHJ4*01_S9038	18
BG505	RM6708	IGHV3-30*02	IGHJ4*01_S9038	14
BG505	RM6708	IGHV4S2*01_S2529	IGHJ4*01_S9038	16
BG505	RM6708	IGHV3-184*01_S7885	IGHJ4*01_S9038	12
BG505	RM6708	IGHV4S9*01	IGHJ4*01_S9038	11
BG505	RM6708	IGHV4-127*01	IGHJ4*01_S9038	13
BG505	RM6708	IGHV4S13*01	IGHJ4*01_S9038	5
BG505	RM6708	IGHV3-116*02	IGHJ4*01_S9038	17
BG505	RM6708	IGHV4-160*01_S7693	IGHJ4*01_S9038	13
BG505	RM6708	IGHV4-65*02	IGHJ4*01_S9038	14
BG505	RM6708	IGHV4-65*02	IGHJ4*01_S9038	19
BG505	RM6708	IGHV3-118*01	IGHJ4*01_S9038	11
BG505	RM6708	IGHV4-173*01	IGHJ4*01_S9038	12
BG505	RM6708	IGHV3-184*02	IGHJ4*01_S9038	10
BG505	RM6708	IGHV3S42*01_S6098	IGHJ4*01_S9038	14
BG505	RM6708	IGHV1-198*02	IGHJ4*01_S9038	17
BG505	RM6708	IGHV3-54*02	IGHJ4*01_S9038	13
BG505	RM6708	IGHV4-127*01	IGHJ4*01_S9038	19
BG505	RM6708	IGHV2-174*02	IGHJ4*01_S9038	15
BG505	RM6708	IGHV4S9*01	IGHJ4*01_S9038	20
BG505	RM6708	IGHV3S42*01_S3736	IGHJ4*01_S9038	18
BG505	RM6708	IGHV3-30*02	IGHJ4*01_S9038	6
BG505	RM6708	IGHV1-198*02	IGHJ4*01_S9038	18
BG505	RM6708	IGHV4-106*01	IGHJ4*01_S9038	15
BG505	RM6708	IGHV3-184*01_S7885	IGHJ4*01_S9038	14
BG505	RM6708	IGHV3-100*02	IGHJ4*01_S9038	23
BG505	RM6708	IGHV4-160*01_S7693	IGHJ4*01_S9038	15
BG505	RM6708	IGHV4-127*01	IGHJ4*01_S9038	19
BG505	RM6708	IGHV4-65*02	IGHJ4*01_S9038	16
BG505	RM6708	IGHV1-198*02	IGHJ4*01_S9038	16
BG505	RM6708	IGHV4-122*02	IGHJ4*01_S9038	14
BG505	RM6708	IGHV3-178*02	IGHJ4*01_S9038	16
BG505	RM6708	IGHV4-122*02	IGHJ4*01_S9038	11
BG505	RM6708	IGHV4-122*02	IGHJ4*01_S9038	23
BG505	RM6708	IGHV3-116*02	IGHJ4*01_S9038	12
BG505	RM6708	IGHV4S2*01_S2529	IGHJ4*01_S9038	16
BG505	RM6708	IGHV3-178*02	IGHJ4*01_S9038	14
BG505	RM6708	IGHV3-116*02	IGHJ4*01_S9038	11
BG505	RM6708	IGHV3-30*02	IGHJ4*01_S9038	11
BG505	RM6708	IGHV4-106*01	IGHJ4*01_S9038	12
BG505	RM6708	IGHV4S13*01	IGHJ4*01_S9038	12
BG505	RM6708	IGHV3-16*01_S1133	IGHJ4*01_S9038	11
BG505	RM6708	IGHV4S13*01	IGHJ4*01_S9038	17
BG505	RM6708	IGHV3S42*01	IGHJ4*01_S9038	15
BG505	RM6708	IGHV2-95*01	IGHJ4*01_S9038	12
BG505	RM6708	IGHV4-106*01	IGHJ4*01_S9038	12
BG505	RM6708	IGHV4-122*02	IGHJ4*01_S9038	11
BG505	RM6708	IGHV3S42*01_S6098	IGHJ4*01_S9038	14
BG505	RM6708	IGHV4-165*02	IGHJ4*01_S9038	17
BG505	RM6708	IGHV3-178*02	IGHJ4*01_S9038	20
BG505	RM6708	IGHV4S2*01_S2529	IGHJ4*01_S9038	8
BG505	RM6708	IGHV2S1*01	IGHJ4*01_S9038	17
BG505	RM6708	IGHV3-100*02	IGHJ4*01_S9038	23
BG505	RM6708	IGHV3S42*01_S3736	IGHJ4*01_S9038	11
BG505	RM6708	IGHV4S13*01	IGHJ4*01_S9038	15
BG505	RM6708	IGHV3-184*02	IGHJ4*01_S9038	11
BG505	RM6708	IGHV4-127*01	IGHJ4*01_S9038	12
BG505	RM6708	IGHV4S9*01	IGHJ4*01_S9038	11
BG505	RM6708	IGHV2-95*01	IGHJ4*01_S9038	14
BG505	RM6708	IGHV2-95*01	IGHJ4*01_S9038	13
BG505	RM6708	IGHV4-122*02	IGHJ4*01_S9038	15
BG505	RM6708	IGHV4-106*01	IGHJ4*01_S9038	14
BG505	RM6708	IGHV4-122*02	IGHJ4*01_S9038	10
BG505	RM6708	IGHV3-16*01_S1133	IGHJ4*01_S9038	16
BG505	RM6708	IGHV3-116*02	IGHJ4*01_S9038	7
BG505	RM6708	IGHV1-180*01	IGHJ4*01_S9038	11
BG505	RM6708	IGHV1-156*01	IGHJ4*01_S9038	11
BG505	RM6708	IGHV1-156*01	IGHJ4*01_S9038	11
BG505	RM6708	IGHV4-127*01	IGHJ4*01_S9038	19
BG505	RM6708	IGHV2S1*01	IGHJ4*01_S9038	8
BG505	RM6708	IGHV4-165*02	IGHJ4*01_S9038	17
BG505	RM6708	IGHV4-106*01	IGHJ4*01_S9038	13
BG505	RM6708	IGHV3S42*01	IGHJ4*01_S9038	15
BG505	RM6708	IGHV3-54*02	IGHJ4*01_S9038	19
BG505	RM6708	IGHV4S9*01	IGHJ4*01_S9038	14
BG505	RM6708	IGHV4-127*01	IGHJ4*01_S9038	12
BG505	RM6708	IGHV3-54*02	IGHJ4*01_S9038	14
BG505	RM6708	IGHV3S4*01	IGHJ4*01_S9038	12
BG505	RM6708	IGHV3S42*01	IGHJ4*01_S9038	18
BG505	RM6708	IGHV4-173*01	IGHJ4*01_S9038	12
BG505	RM6708	IGHV3-184*01_S7885	IGHJ4*01_S9038	15
BG505	RM6708	IGHV3-136*01_S1080	IGHJ4*01_S9038	11
BG505	RM6708	IGHV2-95*01	IGHJ4*01_S9038	15
BG505	RM6708	IGHV4-99*02	IGHJ4*01_S9038	11
BG505	RM6708	IGHV4-65*02	IGHJ4*01_S9038	12
BG505	RM6708	IGHV4-106*01	IGHJ4*01_S9038	26
BG505	RM6708	IGHV4-106*01	IGHJ4*01_S9038	13
BG505	RM6708	IGHV4-122*02	IGHJ4*01_S9038	12
BG505	RM6708	IGHV4-122*02	IGHJ4*01_S9038	15
BG505	RM6708	IGHV2S1*01	IGHJ4*01_S9038	12
BG505	RM6708	IGHV4-127*01_S4723	IGHJ4*01_S9038	11
BG505	RM6708	IGHV4S9*01	IGHJ4*01_S9038	9
BG505	RM6708	IGHV3-54*02	IGHJ4*01_S9038	10
BG505	RM6708	IGHV1-198*02	IGHJ4*01_S9038	12
BG505	RM6708	IGHV3-184*01_S7885	IGHJ4*01_S9038	8
BG505	RM6708	IGHV4S2*01_S2529	IGHJ4*01_S9038	12
BG505	RM6708	IGHV4S13*01	IGHJ4*01_S9038	12
BG505	RM6708	IGHV4S13*01	IGHJ4*01_S9038	13
BG505	RM6708	IGHV4-122*02	IGHJ4*01_S9038	6
BG505	RM6708	IGHV3-59*01_S0556	IGHJ4*01_S9038	10
BG505	RM6708	IGHV4-65*02	IGHJ4*01_S9038	14
BG505	RM6708	IGHV4S9*01	IGHJ4*01_S9038	13
BG505	RM6708	IGHV3S4*01	IGHJ4*01_S9038	14
BG505	RM6708	IGHV4-122*02	IGHJ4*01_S9038	16
BG505	RM6708	IGHV3-136*01_S1080	IGHJ4*01_S9038	13
BG505	RM6708	IGHV4-169*02_S1529	IGHJ4*01_S9038	14
BG505	RM6708	IGHV3S42*01	IGHJ4*01_S9038	10
BG505	RM6708	IGHV3-116*02	IGHJ4*01_S9038	10
BG505	RM6708	IGHV4-127*01_S4723	IGHJ4*01_S9038	11
BG505	RM6708	IGHV4-127*01_S4723	IGHJ4*01_S9038	12
BG505	RM6708	IGHV4-122*02	IGHJ4*01_S9038	14
BG505	RM6708	IGHV4-93*02	IGHJ4*01_S9038	15
BG505	RM6708	IGHV3-184*01_S7885	IGHJ4*01_S9038	13
BG505	RM6708	IGHV3S42*01_S3736	IGHJ4*01_S9038	13
BG505	RM6708	IGHV3S42*01	IGHJ4*01_S9038	14
BG505	RM6708	IGHV4-127*01	IGHJ4*01_S9038	13
BG505	RM6708	IGHV4-99*01	IGHJ4*01_S9038	13
BG505	RM6708	IGHV4S9*01	IGHJ4*01_S9038	9
BG505	RM6708	IGHV2S1*01	IGHJ4*01_S9038	11
BG505	RM6708	IGHV4-127*01_S4723	IGHJ4*01_S9038	14
BG505	RM6708	IGHV3S42*01_S3736	IGHJ4*01_S9038	14
BG505	RM6708	IGHV3S42*01	IGHJ4*01_S9038	8
BG505	RM6708	IGHV3-30*02	IGHJ4*01_S9038	17
BG505	RM6708	IGHV3S42*01	IGHJ4*01_S9038	11
BG505	RM6708	IGHV4-169*02_S1529	IGHJ4*01_S9038	10
BG505	RM6708	IGHV3-100*02	IGHJ4*01_S9038	23
BG505	RM6708	IGHV4-165*02	IGHJ4*01_S9038	13
BG505	RM6708	IGHV4-127*01	IGHJ4*01_S9038	10
BG505	RM6708	IGHV4S13*01	IGHJ4*01_S9038	21
BG505	RM6708	IGHV4-169*01_S1042	IGHJ4*01_S9038	7
BG505	RM6708	IGHV4-57*02	IGHJ4*01_S9038	17
BG505	RM6708	IGHV3S42*01	IGHJ4*01_S9038	5
BG505	RM6708	IGHV3-116*02	IGHJ4*01_S9038	7
BG505	RM6708	IGHV3S42*01_S3736	IGHJ4*01_S9038	19
BG505	RM6708	IGHV3-178*02	IGHJ4*01_S9038	13
BG505	RM6708	IGHV3-100*02	IGHJ4*01_S9038	14
BG505	RM6708	IGHV4-127*01	IGHJ4*01_S9038	13
BG505	RM6708	IGHV4-169*01_S1042	IGHJ4*01_S9038	12
BG505	RM6708	IGHV3-59*01_S0556	IGHJ4*01_S9038	11
BG505	RM6708	IGHV2-95*01	IGHJ4*01_S9038	11
BG505	RM6708	IGHV4-106*01	IGHJ4*01_S9038	14
BG505	RM6708	IGHV3-59*01_S0556	IGHJ4*01_S9038	9
BG505	RM6708	IGHV4-169*01_S4848	IGHJ4*01_S9038	14
BG505	RM6708	IGHV4S9*01	IGHJ4*01_S9038	12
BG505	RM6708	IGHV4-106*01	IGHJ4*01_S9038	15
BG505	RM6708	IGHV4-127*01	IGHJ4*01_S9038	14
BG505	RM6708	IGHV3-54*02	IGHJ4*01_S9038	12
BG505	RM6708	IGHV3-16*01_S1133	IGHJ4*01_S9038	11
BG505	RM6708	IGHV3-16*01_S1133	IGHJ4*01_S9038	11
BG505	RM6708	IGHV7-193*02	IGHJ4*01_S9038	11
BG505	RM6708	IGHV4-122*02	IGHJ4*01_S9038	10
BG505	RM6708	IGHV7-114*01_S3000	IGHJ4*01_S9038	11
BG505	RM6708	IGHV3S42*01	IGHJ4*01_S9038	12
BG505	RM6708	IGHV3S42*01_S3736	IGHJ4*01_S9038	23
BG505	RM6708	IGHV3-16*01_S1133	IGHJ4*01_S9038	16
BG505	RM6708	IGHV4S13*01	IGHJ4*01_S9038	16
BG505	RM6708	IGHV3S42*01_S6098	IGHJ4*01_S9038	15
BG505	RM6708	IGHV1-198*02	IGHJ4*01_S9038	19
BG505	RM6708	IGHV3-153*02	IGHJ4*01_S9038	15
BG505	RM6708	IGHV2S1*01	IGHJ4*01_S9038	19
BG505	RM6708	IGHV3S42*01	IGHJ4*01_S9038	16
BG505	RM6708	IGHV2S1*01	IGHJ4*01_S9038	19
BG505	RM6708	IGHV4S2*01_S2529	IGHJ4*01_S9038	11
BG505	RM6708	IGHV3-100*02	IGHJ4*01_S9038	11
BG505	RM6708	IGHV4S9*01	IGHJ4*01_S9038	11
BG505	RM6708	IGHV3-100*02	IGHJ4*01_S9038	19
BG505	RM6708	IGHV4-106*01	IGHJ4*01_S9038	12
BG505	RM6708	IGHV3-54*02	IGHJ4*01_S9038	13
BG505	RM6708	IGHV1-198*02	IGHJ4*01_S9038	15
BG505	RM6708	IGHV3-59*01_S0556	IGHJ4*01_S9038	13
BG505	RM6708	IGHV3-100*02	IGHJ4*01_S9038	14
BG505	RM6708	IGHV1-111*02	IGHJ4*01_S9038	12
BG505	RM6708	IGHV3S42*01	IGHJ4*01_S9038	10
BG505	RM6708	IGHV3-115*02	IGHJ4*01_S9038	14
BG505	RM6708	IGHV3S42*01_S6098	IGHJ4*01_S9038	12
BG505	RM6708	IGHV4S13*01	IGHJ4*01_S9038	12
BG505	RM6708	IGHV4-106*01	IGHJ4*01_S9038	11
BG505	RM6708	IGHV1-111*02	IGHJ4*01_S9038	8
BG505	RM6708	IGHV4S2*01_S2529	IGHJ4*01_S9038	13
BG505	RM6708	IGHV3S42*01_S6098	IGHJ4*01_S9038	9
BG505	RM6708	IGHV3-54*02	IGHJ4*01_S9038	10
BG505	RM6708	IGHV3S42*01	IGHJ4*01_S9038	13
BG505	RM6708	IGHV3S42*01	IGHJ4*01_S9038	14
BG505	RM6708	IGHV2-174*02	IGHJ4*01_S9038	13
BG505	RM6708	IGHV3S42*01	IGHJ4*01_S9038	8
BG505	RM6708	IGHV4-80*01	IGHJ4*01_S9038	10
BG505	RM6708	IGHV2S1*01	IGHJ4*01_S9038	18
BG505	RM6708	IGHV3-184*01_S7885	IGHJ4*01_S9038	11
BG505	RM6708	IGHV4-106*01	IGHJ4*01_S9038	16
BG505	RM6708	IGHV4S9*01	IGHJ4*01_S9038	11
BG505	RM6708	IGHV4-106*01	IGHJ4*01_S9038	15
BG505	RM6708	IGHV3S42*01_S3736	IGHJ4*01_S9038	14
BG505	RM6708	IGHV3-59*01_S0556	IGHJ4*01_S9038	22
BG505	RM6708	IGHV4-169*01_S1042	IGHJ4*01_S9038	13
BG505	RM6708	IGHV4S9*01	IGHJ4*01_S9038	16
BG505	RM6708	IGHV3-116*02	IGHJ4*01_S9038	12
BG505	RM6708	IGHV3-116*02	IGHJ4*01_S9038	16
BG505	RM6708	IGHV3S42*01_S3736	IGHJ4*01_S9038	13
BG505	RM6708	IGHV4-173*01	IGHJ4*01_S9038	9
BG505	RM6708	IGHV3-116*02	IGHJ4*01_S9038	15
BG505	RM6708	IGHV4-169*01_S1042	IGHJ4*01_S9038	10
BG505	RM6708	IGHV6-1*01	IGHJ4*01_S9038	12
BG505	RM6708	IGHV4S13*01	IGHJ4*01_S9038	13
BG505	RM6708	IGHV4S13*01	IGHJ4*01_S9038	18
BG505	RM6708	IGHV2S1*01	IGHJ4*01_S9038	16
BG505	RM6708	IGHV6-1*01	IGHJ4*01_S9038	10
BG505	RM6708	IGHV4-106*01	IGHJ4*01_S9038	16
BG505	RM6708	IGHV3S42*01_S3736	IGHJ4*01_S9038	9
BG505	RM6708	IGHV4-173*01	IGHJ4*01_S9038	10
BG505	RM6708	IGHV4-122*02	IGHJ4*01_S9038	20
BG505	RM6708	IGHV4-127*01_S4723	IGHJ4*01_S9038	13
BG505	RM6708	IGHV4-122*02	IGHJ4*01_S9038	6
BG505	RM6708	IGHV1-111*02	IGHJ4*01_S9038	11
BG505	RM6708	IGHV3-59*02	IGHJ4*01_S9038	14
BG505	RM6708	IGHV3S42*01_S3736	IGHJ4*01_S9038	11
BG505	RM6708	IGHV1-111*02	IGHJ4*01_S9038	13
BG505	RM6708	IGHV4-65*02	IGHJ4*01_S9038	18
BG505	RM6708	IGHV3S42*01	IGHJ4*01_S9038	13
BG505	RM6708	IGHV3-116*02	IGHJ4*01_S9038	10
BG505	RM6708	IGHV4-173*01	IGHJ4*01_S9038	15
BG505	RM6708	IGHV4-122*02	IGHJ4*01_S9038	15
BG505	RM6708	IGHV4S2*01_S2529	IGHJ4*01_S9038	17
BG505	RM6708	IGHV3-54*02	IGHJ4*01_S9038	14
BG505	RM6708	IGHV3-184*02	IGHJ4*01_S9038	15
BG505	RM6708	IGHV1-111*02	IGHJ4*01_S9038	9
BG505	RM6708	IGHV3-59*01_S0556	IGHJ4*01_S9038	12
BG505	RM6708	IGHV3-100*02	IGHJ4*01_S9038	12
BG505	RM6708	IGHV3-100*02	IGHJ4*01_S9038	14
BG505	RM6708	IGHV4-165*02	IGHJ4*01_S9038	17
BG505	RM6708	IGHV2-95*01	IGHJ4*01_S9038	15
BG505	RM6708	IGHV3-184*01_S7885	IGHJ4*01_S9038	12
BG505	RM6708	IGHV3S42*01	IGHJ4*01_S9038	8
BG505	RM6708	IGHV4S13*01	IGHJ4*01_S9038	13
BG505	RM6708	IGHV4-122*02	IGHJ4*01_S9038	13
BG505	RM6708	IGHV3S42*01_S3736	IGHJ4*01_S9038	16
BG505	RM6708	IGHV4S2*01_S2529	IGHJ4*01_S9038	11
BG505	RM6708	IGHV1-111*02	IGHJ4*01_S9038	15
BG505	RM6708	IGHV3-116*02	IGHJ4*01_S9038	10
BG505	RM6708	IGHV4-106*01	IGHJ4*01_S9038	10
BG505	RM6708	IGHV4-173*01	IGHJ4*01_S9038	16
BG505	RM6708	IGHV3-13*01_S1012	IGHJ4*01_S9038	8
BG505	RM6708	IGHV4-122*02	IGHJ4*01_S9038	19
BG505	RM6708	IGHV2-95*01	IGHJ4*01_S9038	16
BG505	RM6708	IGHV4-122*02	IGHJ4*01_S9038	12
BG505	RM6708	IGHV4S13*01	IGHJ4*01_S9038	26
BG505	RM6708	IGHV3-116*02	IGHJ4*01_S9038	12
BG505	RM6708	IGHV4-122*02	IGHJ4*01_S9038	16
BG505	RM6708	IGHV4S9*01	IGHJ4*01_S9038	16
BG505	RM6708	IGHV4-122*02	IGHJ4*01_S9038	10
BG505	RM6708	IGHV3-8*01	IGHJ4*01_S9038	10
BG505	RM6708	IGHV4-122*02	IGHJ4*01_S9038	11
BG505	RM6708	IGHV4-127*01	IGHJ4*01_S9038	15
BG505	RM6708	IGHV3S42*01	IGHJ4*01_S9038	12
BG505	RM6708	IGHV4-106*01	IGHJ4*01_S9038	15
BG505	RM6708	IGHV3S42*01	IGHJ4*01_S9038	11
BG505	RM6708	IGHV3-115*02	IGHJ4*01_S9038	18
BG505	RM6708	IGHV3-183*02_S1408	IGHJ4*01_S9038	18
BG505	RM6708	IGHV4-127*01	IGHJ4*01_S9038	12
BG505	RM6708	IGHV4-106*01	IGHJ4*01_S9038	13
BG505	RM6708	IGHV3-54*02	IGHJ4*01_S9038	14
BG505	RM6708	IGHV4-122*02	IGHJ4*01_S9038	16
BG505	RM6708	IGHV2-95*01	IGHJ4*01_S9038	9
BG505	RM6708	IGHV3S42*01_S3736	IGHJ4*01_S9038	17
BG505	RM6708	IGHV4S9*01	IGHJ4*01_S9038	14
BG505	RM6708	IGHV4-165*02	IGHJ4*01_S9038	13
BG505	RM6708	IGHV3-184*01_S7885	IGHJ4*01_S9038	11
BG505	RM6708	IGHV4-127*01	IGHJ4*01_S9038	18
BG505	RM6708	IGHV4-165*02	IGHJ4*01_S9038	17
BG505	RM6708	IGHV3-184*01_S7885	IGHJ4*01_S9038	14
BG505	RM6708	IGHV4-122*02	IGHJ4*01_S9038	9
BG505	RM6708	IGHV1-156*01	IGHJ4*01_S9038	14
BG505	RM6708	IGHV1S2*01	IGHJ4*01_S9038	14
BG505	RM6708	IGHV4-65*02	IGHJ4*01_S9038	15
BG505	RM6708	IGHV4S9*01	IGHJ4*01_S9038	13
BG505	RM6708	IGHV4-173*01	IGHJ4*01_S9038	11
BG505	RM6708	IGHV4-106*01	IGHJ4*01_S9038	12
BG505	RM6708	IGHV2S1*01	IGHJ4*01_S9038	8
BG505	RM6708	IGHV4S2*01_S2529	IGHJ4*01_S9038	10
BG505	RM6708	IGHV4S10*01	IGHJ4*01_S9038	17
BG505	RM6708	IGHV3-30*02	IGHJ4*01_S9038	6
BG505	RM6708	IGHV4-65*02	IGHJ4*01_S9038	12
BG505	RM6708	IGHV3S42*01_S3736	IGHJ4*01_S9038	13
BG505	RM6708	IGHV4-173*01	IGHJ4*01_S9038	15
BG505	RM6708	IGHV4-173*01	IGHJ4*01_S9038	16
BG505	RM6708	IGHV2S1*01	IGHJ4*01_S9038	12
BG505	RM6708	IGHV4S9*01	IGHJ4*01_S9038	11
BG505	RM6708	IGHV3-178*02	IGHJ4*01_S9038	13
BG505	RM6708	IGHV4-165*02	IGHJ4*01_S9038	17
BG505	RM6708	IGHV1-198*02	IGHJ4*01_S9038	15
BG505	RM6708	IGHV3-116*02	IGHJ4*01_S9038	6
BG505	RM6708	IGHV4-165*02	IGHJ4*01_S9038	8
BG505	RM6708	IGHV3-136*01_S1080	IGHJ4*01_S9038	11
BG505	RM6708	IGHV3S42*01	IGHJ4*01_S9038	15
BG505	RM6708	IGHV1-198*02	IGHJ4*01_S9038	12
BG505	RM6708	IGHV4-99*01	IGHJ4*01_S9038	12
BG505	RM6708	IGHV4-173*01	IGHJ4*01_S9038	12
BG505	RM6708	IGHV3S42*01_S3736	IGHJ4*01_S9038	14
BG505	RM6708	IGHV3-116*02	IGHJ4*01_S9038	8
BG505	RM6708	IGHV2-95*01	IGHJ4*01_S9038	13
BG505	RM6708	IGHV4-106*01	IGHJ4*01_S9038	13
BG505	RM6708	IGHV4S9*01	IGHJ4*01_S9038	15
BG505	RM6708	IGHV4-127*01	IGHJ4*01_S9038	12
BG505	RM6708	IGHV3S42*01_S6098	IGHJ4*01_S9038	11
BG505	RM6708	IGHV3-118*01	IGHJ4*01_S9038	11
BG505	RM6708	IGHV2S1*01	IGHJ4*01_S9038	12
BG505	RM6708	IGHV3-115*02	IGHJ4*01_S9038	18
BG505	RM6708	IGHV4-106*01	IGHJ4*01_S9038	11
BG505	RM6708	IGHV3-136*01_S1080	IGHJ4*01_S9038	14
BG505	RM6708	IGHV4S9*01	IGHJ4*01_S9038	14
BG505	RM6708	IGHV4-122*02	IGHJ4*01_S9038	26
BG505	RM6708	IGHV3S42*01	IGHJ4*01_S9038	14
BG505	RM6708	IGHV4-173*01	IGHJ4*01_S9038	8
BG505	RM6708	IGHV4-99*02	IGHJ4*01_S9038	15
BG505	RM6708	IGHV3S4*01	IGHJ4*01_S9038	13
BG505	RM6708	IGHV4-127*01	IGHJ4*01_S9038	12
BG505	RM6708	IGHV3-183*02_S1408	IGHJ4*01_S9038	11
BG505	RM6708	IGHV4-106*01	IGHJ4*01_S9038	17
BG505	RM6708	IGHV3-54*02	IGHJ4*01_S9038	13
BG505	RM6708	IGHV3-118*01	IGHJ4*01_S9038	14
BG505	RM6708	IGHV4-122*02	IGHJ4*01_S9038	10
BG505	RM6708	IGHV3-30*02	IGHJ4*01_S9038	6
BG505	RM6708	IGHV4-65*02	IGHJ4*01_S9038	12
BG505	RM6708	IGHV3-153*02	IGHJ4*01_S9038	8
BG505	RM6708	IGHV2S1*01	IGHJ4*01_S9038	14
BG505	RM6708	IGHV3-54*02	IGHJ4*01_S9038	16
BG505	RM6708	IGHV1-111*02	IGHJ4*01_S9038	18
BG505	RM6708	IGHV1-111*02	IGHJ4*01_S9038	13
BG505	RM6708	IGHV1-198*02	IGHJ4*01_S9038	15
BG505	RM6708	IGHV1-198*02	IGHJ4*01_S9038	16
BG505	RM6708	IGHV3S42*01_S3736	IGHJ4*01_S9038	14
BG505	RM6708	IGHV3-116*02	IGHJ4*01_S9038	13
BG505	RM6708	IGHV4-127*01	IGHJ4*01_S9038	13
BG505	RM6708	IGHV4S9*01	IGHJ4*01_S9038	20
BG505	RM6708	IGHV4S10*01	IGHJ4*01_S9038	14
BG505	RM6708	IGHV4-106*01	IGHJ4*01_S9038	9
BG505	RM6708	IGHV3-184*01_S7885	IGHJ4*01_S9038	11
BG505	RM6708	IGHV3-116*02	IGHJ4*01_S9038	8
BG505	RM6708	IGHV4-122*02	IGHJ4*01_S9038	9
BG505	RM6708	IGHV4-106*01	IGHJ4*01_S9038	12
BG505	RM6708	IGHV3S42*01	IGHJ4*01_S9038	15
BG505	RM6708	IGHV3-184*02	IGHJ4*01_S9038	16
BG505	RM6708	IGHV4-65*02	IGHJ4*01_S9038	13
BG505	RM6708	IGHV2-95*01	IGHJ4*01_S9038	9
BG505	RM6708	IGHV4S9*01	IGHJ4*01_S9038	12
BG505	RM6708	IGHV3-54*02	IGHJ4*01_S9038	18
BG505	RM6708	IGHV3-136*01_S1080	IGHJ4*01_S9038	13
BG505	RM6708	IGHV4S2*01_S2529	IGHJ4*01_S9038	10
BG505	RM6708	IGHV3-54*02	IGHJ4*01_S9038	18
BG505	RM6708	IGHV4-106*01	IGHJ4*01_S9038	16
BG505	RM6708	IGHV4-106*01	IGHJ4*01_S9038	9
BG505	RM6708	IGHV4-106*01	IGHJ4*01_S9038	9
BG505	RM6708	IGHV4-173*01	IGHJ4*01_S9038	20
BG505	RM6708	IGHV4S13*01	IGHJ4*01_S9038	15
BG505	RM6708	IGHV4S2*01_S2529	IGHJ4*01_S9038	14
BG505	RM6708	IGHV4-173*01	IGHJ4*01_S9038	20
BG505	RM6708	IGHV3S42*01_S3736	IGHJ4*01_S9038	18
BG505	RM6708	IGHV3-100*02	IGHJ4*01_S9038	11
BG505	RM6708	IGHV3-100*02	IGHJ4*01_S9038	12
BG505	RM6708	IGHV4-165*02	IGHJ4*01_S9038	20
BG505	RM6708	IGHV3S42*01	IGHJ4*01_S9038	14
BG505	RM6708	IGHV4-106*01	IGHJ4*01_S9038	14
BG505	RM6708	IGHV3-30*02	IGHJ4*01_S9038	9
BG505	RM6708	IGHV1-111*02	IGHJ4*01_S9038	12
BG505	RM6708	IGHV4-106*01	IGHJ4*01_S9038	18
BG505	RM6708	IGHV4-169*02_S1529	IGHJ4*01_S9038	12
BG505	RM6708	IGHV4-65*02	IGHJ4*01_S9038	13
BG505	RM6708	IGHV3-115*02	IGHJ4*01_S9038	12
BG505	RM6708	IGHV2S1*01	IGHJ4*01_S9038	14
BG505	RM6708	IGHV2S1*01	IGHJ4*01_S9038	21
BG505	RM6708	IGHV4-106*01	IGHJ4*01_S9038	11
BG505	RM6708	IGHV2S1*01	IGHJ4*01_S9038	14
BG505	RM6708	IGHV4-122*02	IGHJ4*01_S9038	14
BG505	RM6708	IGHV2S1*01	IGHJ4*01_S9038	13
BG505	RM6708	IGHV4-106*01	IGHJ4*01_S9038	15
BG505	RM6708	IGHV2S1*01	IGHJ4*01_S9038	14
BG505	RM6708	IGHV3-116*02	IGHJ4*01_S9038	18
BG505	RM6708	IGHV3S42*01_S3736	IGHJ4*01_S9038	13
BG505	RM6708	IGHV4-106*01	IGHJ4*01_S9038	15
BG505	RM6708	IGHV1-180*01	IGHJ4*01_S9038	16
BG505	RM6708	IGHV3-30*02	IGHJ4*01_S9038	13
BG505	RM6708	IGHV3-178*02	IGHJ4*01_S9038	18
BG505	RM6708	IGHV3-59*02	IGHJ4*01_S9038	16
BG505	RM6708	IGHV3-59*01_S0556	IGHJ4*01_S9038	13
BG505	RM6708	IGHV3S42*01	IGHJ4*01_S9038	12
BG505	RM6708	IGHV3S42*01_S3736	IGHJ4*01_S9038	10
BG505	RM6708	IGHV2S1*01	IGHJ4*01_S9038	18
BG505	RM6708	IGHV4S2*01_S2529	IGHJ4*01_S9038	11
BG505	RM6708	IGHV4-173*01	IGHJ4*01_S9038	18
BG505	RM6708	IGHV3-178*02	IGHJ4*01_S9038	19
BG505	RM6708	IGHV4-173*01	IGHJ4*01_S9038	12
BG505	RM6708	IGHV4-106*01	IGHJ4*01_S9038	15
BG505	RM6708	IGHV4-122*02	IGHJ4*01_S9038	13
BG505	RM6708	IGHV3-100*02	IGHJ4*01_S9038	12
BG505	RM6708	IGHV4-99*01	IGHJ4*01_S9038	13
BG505	RM6708	IGHV4S13*01	IGHJ4*01_S9038	13
BG505	RM6708	IGHV3-59*01_S0556	IGHJ4*01_S9038	13
BG505	RM6708	IGHV4-106*01	IGHJ4*01_S9038	12
BG505	RM6708	IGHV3S42*01_S3736	IGHJ4*01_S9038	20
BG505	RM6708	IGHV3-54*02	IGHJ4*01_S9038	16
BG505	RM6708	IGHV3-178*02	IGHJ4*01_S9038	13
BG505	RM6708	IGHV4-127*01	IGHJ4*01_S9038	12
BG505	RM6708	IGHV4-127*01_S4723	IGHJ4*01_S9038	15
BG505	RM6708	IGHV3-8*01	IGHJ4*01_S9038	16
BG505	RM6708	IGHV4S13*01	IGHJ4*01_S9038	14
BG505	RM6708	IGHV4-106*01	IGHJ4*01_S9038	13
BG505	RM6708	IGHV4-106*01	IGHJ4*01_S9038	11
BG505	RM6708	IGHV3-116*02	IGHJ4*01_S9038	6
BG505	RM6708	IGHV4-122*02	IGHJ4*01_S9038	10
BG505	RM6708	IGHV1-111*02	IGHJ4*01_S9038	15
BG505	RM6708	IGHV3-178*01	IGHJ4*01_S9038	11
BG505	RM6708	IGHV2S1*01	IGHJ4*01_S9038	14
BG505	RM6708	IGHV1-198*02	IGHJ4*01_S9038	15
BG505	RM6708	IGHV4-106*01	IGHJ4*01_S9038	17
BG505	RM6708	IGHV2-95*01	IGHJ4*01_S9038	18
BG505	RM6708	IGHV4S13*01	IGHJ4*01_S9038	15
BG505	RM6708	IGHV2-95*01	IGHJ4*01_S9038	14
BG505	RM6708	IGHV2-95*01	IGHJ4*01_S9038	19
BG505	RM6708	IGHV3S42*01_S3736	IGHJ4*01_S9038	13
BG505	RM6708	IGHV4-106*01	IGHJ4*01_S9038	11
BG505	RM6708	IGHV4S9*01	IGHJ4*01_S9038	14
BG505	RM6708	IGHV3-54*02	IGHJ4*01_S9038	10
BG505	RM6708	IGHV2S1*01	IGHJ4*01_S9038	18
BG505	RM6708	IGHV4S13*01	IGHJ4*01_S9038	18
BG505	RM6708	IGHV3-100*02	IGHJ4*01_S9038	22
BG505	RM6708	IGHV3-184*01_S7885	IGHJ4*01_S9038	11
BG505	RM6708	IGHV3S42*01	IGHJ4*01_S9038	8
BG505	RM6708	IGHV4-169*01_S1042	IGHJ4*01_S9038	17
BG505	RM6708	IGHV3-54*02	IGHJ4*01_S9038	14
BG505	RM6708	IGHV4-106*01	IGHJ4*01_S9038	15
BG505	RM6708	IGHV3S42*01_S3736	IGHJ4*01_S9038	16
BG505	RM6708	IGHV2-95*01	IGHJ4*01_S9038	16
BG505	RM6708	IGHV3S42*01	IGHJ4*01_S9038	14
BG505	RM6708	IGHV3S42*01_S3736	IGHJ4*01_S9038	14
BG505	RM6708	IGHV2-10*01_S1732	IGHJ4*01_S9038	13
BG505	RM6708	IGHV3S42*01_S3736	IGHJ4*01_S9038	12
BG505	RM6708	IGHV4S9*01	IGHJ4*01_S9038	12
BG505	RM6708	IGHV4S13*01	IGHJ4*01_S9038	10
BG505	RM6708	IGHV3-59*01_S0556	IGHJ4*01_S9038	9
BG505	RM6708	IGHV4-65*02	IGHJ4*01_S9038	18
BG505	RM6708	IGHV1-111*02	IGHJ4*01_S9038	15
BG505	RM6708	IGHV3-58*02	IGHJ4*01_S9038	18
BG505	RM6708	IGHV4S13*01	IGHJ4*01_S9038	14
BG505	RM6708	IGHV2-174*02	IGHJ4*01_S9038	18
BG505	RM6708	IGHV4-173*01	IGHJ4*01_S9038	16
BG505	RM6708	IGHV3S42*01_S3736	IGHJ4*01_S9038	11
BG505	RM6708	IGHV3S42*01	IGHJ4*01_S9038	8
BG505	RM6708	IGHV3S42*01_S3736	IGHJ4*01_S9038	14
BG505	RM6708	IGHV2-95*01	IGHJ4*01_S9038	14
BG505	RM6708	IGHV3-100*02	IGHJ4*01_S9038	23
BG505	RM6708	IGHV4-65*02	IGHJ4*01_S9038	17
BG505	RM6708	IGHV2-174*02	IGHJ4*01_S9038	15
BG505	RM6708	IGHV3-30*02	IGHJ4*01_S9038	17
BG505	RM6708	IGHV4-160*01_S7693	IGHJ4*01_S9038	10
BG505	RM6708	IGHV4S13*01	IGHJ4*01_S9038	12
BG505	RM6708	IGHV4-122*02	IGHJ4*01_S9038	17
BG505	RM6708	IGHV4-173*01	IGHJ4*01_S9038	10
BG505	RM6708	IGHV1-111*02	IGHJ4*01_S9038	12
BG505	RM6708	IGHV3-178*02	IGHJ4*01_S9038	13
BG505	RM6708	IGHV1-111*02	IGHJ4*01_S9038	18
BG505	RM6708	IGHV4-106*01	IGHJ4*01_S9038	13
BG505	RM6708	IGHV3-59*01_S0556	IGHJ4*01_S9038	11
BG505	RM6708	IGHV4-173*01	IGHJ4*01_S9038	15
BG505	RM6708	IGHV4S9*01	IGHJ4*01_S9038	16
BG505	RM6708	IGHV4-122*02	IGHJ4*01_S9038	16
BG505	RM6708	IGHV3S42*01_S6098	IGHJ4*01_S9038	14
BG505	RM6708	IGHV3-58*02	IGHJ4*01_S9038	18
BG505	RM6708	IGHV1-156*01	IGHJ4*01_S9038	13
BG505	RM6708	IGHV3-38*02	IGHJ4*01_S9038	10
BG505	RM6708	IGHV4-65*02	IGHJ4*01_S9038	13
BG505	RM6708	IGHV4-122*02	IGHJ4*01_S9038	14
BG505	RM6708	IGHV4-173*01	IGHJ4*01_S9038	15
BG505	RM6708	IGHV4S13*01	IGHJ4*01_S9038	8
BG505	RM6708	IGHV4S2*01_S2529	IGHJ4*01_S9038	11
BG505	RM6708	IGHV4-127*01_S4723	IGHJ4*01_S9038	12
BG505	RM6708	IGHV4-92*01	IGHJ4*01_S9038	9
BG505	RM6708	IGHV4-160*01_S7693	IGHJ4*01_S9038	15
BG505	RM6708	IGHV2-95*01	IGHJ4*01_S9038	9
BG505	RM6708	IGHV4-169*01_S1042	IGHJ4*01_S9038	14
BG505	RM6708	IGHV3-30*02	IGHJ4*01_S9038	11
BG505	RM6708	IGHV3-116*02	IGHJ4*01_S9038	13
BG505	RM6708	IGHV4-106*01	IGHJ4*01_S9038	8
BG505	RM6708	IGHV4-127*01_S4723	IGHJ4*01_S9038	15
BG505	RM6708	IGHV3-59*01_S0556	IGHJ4*01_S9038	17
BG505	RM6708	IGHV4-122*02	IGHJ4*01_S9038	11
BG505	RM6708	IGHV4-65*02	IGHJ4*01_S9038	11
BG505	RM6708	IGHV2-95*01	IGHJ4*01_S9038	14
BG505	RM6708	IGHV3S42*01	IGHJ4*01_S9038	16
BG505	RM6708	IGHV4-160*01_S7693	IGHJ4*01_S9038	14
BG505	RM6708	IGHV4S9*01	IGHJ4*01_S9038	12
BG505	RM6708	IGHV3-184*01_S7885	IGHJ4*01_S9038	12
BG505	RM6708	IGHV2-95*01	IGHJ4*01_S9038	15
BG505	RM6708	IGHV3-100*02	IGHJ4*01_S9038	14
BG505	RM6708	IGHV3-118*01	IGHJ4*01_S9038	12
BG505	RM6708	IGHV4-106*01	IGHJ4*01_S9038	18
BG505	RM6708	IGHV4S10*01	IGHJ4*01_S9038	14
BG505	RM6708	IGHV4-127*01	IGHJ4*01_S9038	13
BG505	RM6708	IGHV3-38*02	IGHJ4*01_S9038	15
BG505	RM6708	IGHV3-59*01_S0556	IGHJ4*01_S9038	8
BG505	RM6708	IGHV2S1*01	IGHJ4*01_S9038	19
BG505	RM6708	IGHV3-54*02	IGHJ4*01_S9038	14
BG505	RM6708	IGHV4-65*02	IGHJ4*01_S9038	12
BG505	RM6708	IGHV4-122*02	IGHJ4*01_S9038	13
BG505	RM6708	IGHV3-54*02	IGHJ4*01_S9038	15
BG505	RM6708	IGHV4-99*02	IGHJ4*01_S9038	13
BG505	RM6708	IGHV2-95*01	IGHJ4*01_S9038	10
BG505	RM6708	IGHV3-54*02	IGHJ4*01_S9038	12
BG505	RM6708	IGHV1-156*01	IGHJ4*01_S9038	11
BG505	RM6708	IGHV4S9*01	IGHJ4*01_S9038	13
BG505	RM6708	IGHV4-127*01_S4723	IGHJ4*01_S9038	15
BG505	RM6708	IGHV3-28*02_S1591	IGHJ4*01_S9038	13
BG505	RM6708	IGHV4S2*01_S2529	IGHJ4*01_S9038	17
BG505	RM6708	IGHV4-169*01_S4848	IGHJ4*01_S9038	13
BG505	RM6708	IGHV1-198*02	IGHJ4*01_S9038	19
BG505	RM6708	IGHV4-106*01	IGHJ4*01_S9038	15
BG505	RM6708	IGHV4-122*02	IGHJ4*01_S9038	15
BG505	RM6708	IGHV4-106*01	IGHJ4*01_S9038	10
BG505	RM6708	IGHV3-54*02	IGHJ4*01_S9038	10
BG505	RM6708	IGHV2-95*01	IGHJ4*01_S9038	12
BG505	RM6708	IGHV4-173*01	IGHJ4*01_S9038	13
BG505	RM6708	IGHV2-95*01	IGHJ4*01_S9038	10
BG505	RM6708	IGHV3S42*01	IGHJ4*01_S9038	12
BG505	RM6708	IGHV4S9*01	IGHJ4*01_S9038	14
BG505	RM6708	IGHV4-65*02	IGHJ4*01_S9038	13
BG505	RM6708	IGHV4S13*01	IGHJ4*01_S9038	15
BG505	RM6708	IGHV3S42*01_S3736	IGHJ4*01_S9038	22
BG505	RM6708	IGHV3-59*01_S0556	IGHJ4*01_S9038	11
BG505	RM6708	IGHV3-116*02	IGHJ4*01_S9038	16
BG505	RM6708	IGHV3-115*02	IGHJ4*01_S9038	12
BG505	RM6708	IGHV4-165*02	IGHJ4*01_S9038	15
BG505	RM6708	IGHV4-173*01	IGHJ4*01_S9038	12
BG505	RM6708	IGHV3-16*01_S1133	IGHJ4*01_S9038	11
BG505	RM6708	IGHV3-178*02	IGHJ4*01_S9038	17
BG505	RM6708	IGHV4S13*01	IGHJ4*01_S9038	16
BG505	RM6708	IGHV4-122*02	IGHJ4*01_S9038	7
BG505	RM6708	IGHV2-95*01	IGHJ4*01_S9038	13
BG505	RM6708	IGHV2-95*01	IGHJ4*01_S9038	14
BG505	RM6708	IGHV2S1*01	IGHJ4*01_S9038	13
BG505	RM6708	IGHV2-10*01_S1732	IGHJ4*01_S9038	11
BG505	RM6708	IGHV3-54*02	IGHJ4*01_S9038	14
BG505	RM6708	IGHV3S42*01	IGHJ4*01_S9038	15
BG505	RM6708	IGHV4-165*02	IGHJ4*01_S9038	12
BG505	RM6708	IGHV4-65*02	IGHJ4*01_S9038	14
BG505	RM6708	IGHV4S10*01	IGHJ4*01_S9038	8
BG505	RM6708	IGHV4-106*01	IGHJ4*01_S9038	26
BG505	RM6708	IGHV1-111*02	IGHJ4*01_S9038	15
BG505	RM6708	IGHV3-116*02	IGHJ4*01_S9038	21
BG505	RM6708	IGHV4S9*01	IGHJ4*01_S9038	13
BG505	RM6708	IGHV3-184*01_S7885	IGHJ4*01_S9038	12
BG505	RM6708	IGHV4-106*01	IGHJ4*01_S9038	6
BG505	RM6708	IGHV4-106*01	IGHJ4*01_S9038	13
BG505	RM6708	IGHV2-174*02	IGHJ4*01_S9038	15
BG505	RM6708	IGHV4-165*02	IGHJ4*01_S9038	19
BG505	RM6708	IGHV3S42*01	IGHJ4*01_S9038	12
BG505	RM6708	IGHV4-122*02	IGHJ4*01_S9038	11
BG505	RM6708	IGHV4-65*02	IGHJ4*01_S9038	10
BG505	RM6708	IGHV4-106*01	IGHJ4*01_S9038	26
BG505	RM6708	IGHV2-95*01	IGHJ4*01_S9038	9
BG505	RM6708	IGHV3S42*01	IGHJ4*01_S9038	16
BG505	RM6708	IGHV3-13*01_S1012	IGHJ4*01_S9038	15
BG505	RM6708	IGHV3S42*01	IGHJ4*01_S9038	14
BG505	RM6708	IGHV3-16*01_S1133	IGHJ4*01_S9038	21
BG505	RM6708	IGHV3S42*01	IGHJ4*01_S9038	13
BG505	RM6708	IGHV4-65*02	IGHJ4*01_S9038	12
BG505	RM6708	IGHV3-153*02	IGHJ4*01_S9038	15
BG505	RM6708	IGHV2-95*01	IGHJ4*01_S9038	13
BG505	RM6708	IGHV4S13*01	IGHJ4*01_S9038	13
BG505	RM6708	IGHV3-16*01_S1133	IGHJ4*01_S9038	20
BG505	RM6708	IGHV4-99*02	IGHJ4*01_S9038	10
BG505	RM6708	IGHV3-178*02	IGHJ4*01_S9038	11
BG505	RM6708	IGHV3-59*01_S0556	IGHJ4*01_S9038	12
BG505	RM6708	IGHV3S42*01_S3736	IGHJ4*01_S9038	13
BG505	RM6708	IGHV4S9*01	IGHJ4*01_S9038	17
BG505	RM6708	IGHV4S13*01	IGHJ4*01_S9038	26
BG505	RM6708	IGHV1-180*01	IGHJ4*01_S9038	5
BG505	RM6708	IGHV4-127*01_S4723	IGHJ4*01_S9038	11
BG505	RM6708	IGHV1-111*02	IGHJ4*01_S9038	9
BG505	RM6708	IGHV3-16*01_S1133	IGHJ4*01_S9038	16
BG505	RM6708	IGHV3-54*02	IGHJ4*01_S9038	15
BG505	RM6708	IGHV3S42*01_S3736	IGHJ4*01_S9038	15
BG505	RM6708	IGHV3-59*02	IGHJ4*01_S9038	21
BG505	RM6708	IGHV3-178*02	IGHJ4*01_S9038	18
BG505	RM6708	IGHV2-10*01_S1732	IGHJ4*01_S9038	13
BG505	RM6708	IGHV4-122*02	IGHJ4*01_S9038	12
BG505	RM6708	IGHV4-169*01_S4848	IGHJ4*01_S9038	9
BG505	RM6708	IGHV4-65*02	IGHJ4*01_S9038	18
BG505	RM6708	IGHV3S42*01_S3736	IGHJ4*01_S9038	5
BG505	RM6708	IGHV3-116*02	IGHJ4*01_S9038	11
BG505	RM6708	IGHV4S13*01	IGHJ4*01_S9038	13
BG505	RM6708	IGHV4-65*02	IGHJ4*01_S9038	13
BG505	RM6708	IGHV4-99*02	IGHJ4*01_S9038	12
BG505	RM6708	IGHV3-28*02_S1591	IGHJ4*01_S9038	17
BG505	RM6708	IGHV3-132*02	IGHJ4*01_S9038	18
BG505	RM6708	IGHV3-59*01_S0556	IGHJ4*01_S9038	13
BG505	RM6708	IGHV3-100*02	IGHJ4*01_S9038	14
BG505	RM6708	IGHV4-160*01_S7693	IGHJ4*01_S9038	13
BG505	RM6708	IGHV1-111*02	IGHJ4*01_S9038	17
BG505	RM6708	IGHV4-122*02	IGHJ4*01_S9038	13
BG505	RM6708	IGHV4-122*02	IGHJ4*01_S9038	14
BG505	RM6708	IGHV4-173*01	IGHJ4*01_S9038	10
BG505	RM6708	IGHV1-198*02	IGHJ4*01_S9038	11
BG505	RM6708	IGHV4-127*01_S4723	IGHJ4*01_S9038	10
BG505	RM6708	IGHV4-122*02	IGHJ4*01_S9038	23
BG505	RM6708	IGHV4-160*01_S7693	IGHJ4*01_S9038	9
BG505	RM6708	IGHV3S42*01_S3736	IGHJ4*01_S9038	14
BG505	RM6708	IGHV3-30*02	IGHJ4*01_S9038	16
BG505	RM6708	IGHV4-106*01	IGHJ4*01_S9038	15
BG505	RM6708	IGHV4-106*01	IGHJ4*01_S9038	9
BG505	RM6708	IGHV4-122*02	IGHJ4*01_S9038	14
BG505	RM6708	IGHV4S13*01	IGHJ4*01_S9038	13
BG505	RM6708	IGHV4-127*01	IGHJ4*01_S9038	19
BG505	RM6708	IGHV3-132*02	IGHJ4*01_S9038	10
BG505	RM6708	IGHV2S1*01	IGHJ4*01_S9038	18
BG505	RM6708	IGHV4-106*01	IGHJ4*01_S9038	15
BG505	RM6708	IGHV3-116*02	IGHJ4*01_S9038	17
BG505	RM6708	IGHV1S2*01	IGHJ4*01_S9038	12
BG505	RM6708	IGHV3S42*01_S6098	IGHJ4*01_S9038	16
BG505	RM6708	IGHV4-122*02	IGHJ4*01_S9038	13
BG505	RM6708	IGHV4S2*01_S2529	IGHJ4*01_S9038	16
BG505	RM6708	IGHV4S13*01	IGHJ4*01_S9038	18
BG505	RM6708	IGHV3-100*02	IGHJ4*01_S9038	14
BG505	RM6708	IGHV4S9*01	IGHJ4*01_S9038	11
BG505	RM6708	IGHV4-106*01	IGHJ4*01_S9038	13
BG505	RM6708	IGHV4S9*01	IGHJ4*01_S9038	13
BG505	RM6708	IGHV4-106*01	IGHJ4*01_S9038	12
BG505	RM6708	IGHV4-165*02	IGHJ4*01_S9038	14
BG505	RM6708	IGHV4-122*02	IGHJ4*01_S9038	14
BG505	RM6708	IGHV4-127*01	IGHJ4*01_S9038	19
BG505	RM6708	IGHV3-184*01_S7885	IGHJ4*01_S9038	12
BG505	RM6708	IGHV4-169*01_S1042	IGHJ4*01_S9038	11
BG505	RM6708	IGHV4S2*01_S2529	IGHJ4*01_S9038	14
BG505	RM6708	IGHV3-16*01_S1133	IGHJ4*01_S9038	13
BG505	RM6708	IGHV3-178*02	IGHJ4*01_S9038	13
BG505	RM6708	IGHV4-99*02	IGHJ4*01_S9038	10
BG505	RM6708	IGHV3-116*02	IGHJ4*01_S9038	13
BG505	RM6708	IGHV3-178*02	IGHJ4*01_S9038	14
BG505	RM6708	IGHV4-65*02	IGHJ4*01_S9038	13
BG505	RM6708	IGHV3S42*01	IGHJ4*01_S9038	14
BG505	RM6708	IGHV3S42*01	IGHJ4*01_S9038	20
BG505	RM6708	IGHV3S42*01	IGHJ4*01_S9038	14
BG505	RM6708	IGHV3S42*01_S3736	IGHJ4*01_S9038	17
BG505	RM6708	IGHV4S13*01	IGHJ4*01_S9038	16
BG505	RM6708	IGHV2S1*01	IGHJ4*01_S9038	19
BG505	RM6708	IGHV4-160*01_S7693	IGHJ4*01_S9038	13
BG505	RM6708	IGHV4-122*02	IGHJ4*01_S9038	14
BG505	RM6708	IGHV3-184*01_S7885	IGHJ4*01_S9038	12
BG505	RM6708	IGHV3-13*01_S1012	IGHJ4*01_S9038	9
BG505	RM6708	IGHV3-54*02	IGHJ4*01_S9038	14
BG505	RM6708	IGHV4-65*02	IGHJ4*01_S9038	13
BG505	RM6708	IGHV4S13*01	IGHJ4*01_S9038	13
BG505	RM6708	IGHV4-160*01_S7693	IGHJ4*01_S9038	12
BG505	RM6708	IGHV4S13*01	IGHJ4*01_S9038	24
BG505	RM6708	IGHV4S9*01	IGHJ4*01_S9038	21
BG505	RM6708	IGHV4-173*01	IGHJ4*01_S9038	10
BG505	RM6708	IGHV4S9*01	IGHJ4*01_S9038	10
BG505	RM6708	IGHV4-165*02	IGHJ4*01_S9038	20
BG505	RM6708	IGHV3-59*02	IGHJ4*01_S9038	15
BG505	RM6708	IGHV3-54*02	IGHJ4*01_S9038	12
BG505	RM6708	IGHV3-175*01_S9238	IGHJ4*01_S9038	15
BG505	RM6708	IGHV4-165*02	IGHJ4*01_S9038	12
BG505	RM6708	IGHV3-118*01	IGHJ4*01_S9038	11
BG505	RM6708	IGHV3-8*01	IGHJ4*01_S9038	12
BG505	RM6708	IGHV2-174*02	IGHJ4*01_S9038	17
BG505	RM6708	IGHV3-100*02	IGHJ4*01_S9038	13
BG505	RM6708	IGHV4S13*01	IGHJ4*01_S9038	9
BG505	RM6708	IGHV7-114*01_S3000	IGHJ4*01_S9038	12
BG505	RM6708	IGHV1S2*01	IGHJ4*01_S9038	13
BG505	RM6708	IGHV3-184*01_S7885	IGHJ4*01_S9038	11
BG505	RM6708	IGHV3S42*01_S6098	IGHJ4*01_S9038	8
BG505	RM6708	IGHV4-106*01	IGHJ4*01_S9038	14
BG505	RM6708	IGHV4-106*01	IGHJ4*01_S9038	15
BG505	RM6708	IGHV4-173*01	IGHJ4*01_S9038	19
BG505	RM6708	IGHV4-173*01	IGHJ4*01_S9038	11
BG505	RM6708	IGHV3-54*02	IGHJ4*01_S9038	18
BG505	RM6708	IGHV4-127*01	IGHJ4*01_S9038	13
BG505	RM6708	IGHV4-65*02	IGHJ4*01_S9038	11
BG505	RM6708	IGHV3-59*01_S0556	IGHJ4*01_S9038	13
BG505	RM6708	IGHV4S2*01_S2529	IGHJ4*01_S9038	22
BG505	RM6708	IGHV4S2*01_S2529	IGHJ4*01_S9038	16
BG505	RM6708	IGHV4S2*01_S2529	IGHJ4*01_S9038	13
BG505	RM6708	IGHV3-8*01	IGHJ4*01_S9038	16
BG505	RM6708	IGHV4S13*01	IGHJ4*01_S9038	8
BG505	RM6708	IGHV1-111*02	IGHJ4*01_S9038	13
BG505	RM6708	IGHV4S13*01	IGHJ4*01_S9038	13
BG505	RM6708	IGHV3S42*01_S3736	IGHJ4*01_S9038	18
BG505	RM6708	IGHV4-122*02	IGHJ4*01_S9038	11
BG505	RM6708	IGHV3S42*01	IGHJ4*01_S9038	13
BG505	RM6708	IGHV4-106*01	IGHJ4*01_S9038	9
BG505	RM6708	IGHV4-169*01_S1042	IGHJ4*01_S9038	10
BG505	RM6708	IGHV4-160*01_S7693	IGHJ4*01_S9038	13
BG505	RM6708	IGHV4-173*01	IGHJ4*01_S9038	5
BG505	RM6708	IGHV1-111*02	IGHJ4*01_S9038	13
BG505	RM6708	IGHV3-116*02	IGHJ4*01_S9038	12
BG505	RM6708	IGHV1-111*02	IGHJ4*01_S9038	15
BG505	RM6708	IGHV3-59*01_S0556	IGHJ4*01_S9038	18
BG505	RM6708	IGHV3-116*02	IGHJ4*01_S9038	12
BG505	RM6708	IGHV1-111*02	IGHJ4*01_S9038	8
BG505	RM6708	IGHV4S2*01_S2529	IGHJ4*01_S9038	16
BG505	RM6708	IGHV3-59*01_S0556	IGHJ4*01_S9038	12
BG505	RM6708	IGHV4-80*01	IGHJ4*01_S9038	12
BG505	RM6708	IGHV4-106*01	IGHJ4*01_S9038	15
BG505	RM6708	IGHV3-136*01_S1080	IGHJ4*01_S9038	10
BG505	RM6708	IGHV4-169*01_S1042	IGHJ4*01_S9038	12
BG505	RM6708	IGHV3S42*01_S3736	IGHJ4*01_S9038	12
BG505	RM6708	IGHV3S42*01	IGHJ4*01_S9038	9
BG505	RM6708	IGHV4S13*01	IGHJ4*01_S9038	12
BG505	RM6708	IGHV3S42*01_S6098	IGHJ4*01_S9038	15
BG505	RM6708	IGHV4-127*01	IGHJ4*01_S9038	12
BG505	RM6708	IGHV4S13*01	IGHJ4*01_S9038	10
BG505	RM6708	IGHV4-65*02	IGHJ4*01_S9038	10
BG505	RM6708	IGHV3S42*01_S3736	IGHJ4*01_S9038	6
BG505	RM6708	IGHV4-106*01	IGHJ4*01_S9038	11
BG505	RM6708	IGHV1S2*01	IGHJ4*01_S9038	16
BG505	RM6708	IGHV2S1*01	IGHJ4*01_S9038	20
BG505	RM6708	IGHV4-106*01	IGHJ4*01_S9038	14
BG505	RM6708	IGHV3S42*01	IGHJ4*01_S9038	14
BG505	RM6708	IGHV4-106*01	IGHJ4*01_S9038	12
BG505	RM6708	IGHV4-127*01	IGHJ4*01_S9038	13
BG505	RM6708	IGHV4-99*01	IGHJ4*01_S9038	10
BG505	RM6708	IGHV1-198*02	IGHJ4*01_S9038	19
BG505	RM6708	IGHV3S42*01_S3736	IGHJ4*01_S9038	11
BG505	RM6708	IGHV4-106*01	IGHJ4*01_S9038	13
BG505	RM6708	IGHV4-65*02	IGHJ4*01_S9038	12
BG505	RM6708	IGHV4S13*01	IGHJ4*01_S9038	14
BG505	RM6708	IGHV3-13*01_S1012	IGHJ4*01_S9038	8
BG505	RM6708	IGHV3S42*01	IGHJ4*01_S9038	14
BG505	RM6708	IGHV3-30*02	IGHJ4*01_S9038	13
BG505	RM6708	IGHV4-169*01_S1042	IGHJ4*01_S9038	13
BG505	RM6708	IGHV4S13*01	IGHJ4*01_S9038	15
BG505	RM6708	IGHV3-116*02	IGHJ4*01_S9038	10
BG505	RM6708	IGHV3-116*02	IGHJ4*01_S9038	13
BG505	RM6708	IGHV3-136*01_S1080	IGHJ4*01_S9038	18
BG505	RM6708	IGHV1-111*02	IGHJ4*01_S9038	9
BG505	RM6708	IGHV1-111*02	IGHJ4*01_S9038	17
BG505	RM6708	IGHV2-174*02	IGHJ4*01_S9038	18
BG505	RM6708	IGHV2S1*01	IGHJ4*01_S9038	10
BG505	RM6708	IGHV2-174*02	IGHJ4*01_S9038	13
BG505	RM6708	IGHV3-184*01_S7885	IGHJ4*01_S9038	14
BG505	RM6708	IGHV4-106*01	IGHJ4*01_S9038	6
BG505	RM6708	IGHV3-184*01_S7885	IGHJ4*01_S9038	11
BG505	RM6708	IGHV1-156*01	IGHJ4*01_S9038	8
BG505	RM6708	IGHV4-65*02	IGHJ4*01_S9038	14
BG505	RM6708	IGHV1-111*02	IGHJ4*01_S9038	14
BG505	RM6708	IGHV3-178*02	IGHJ4*01_S9038	18
BG505	RM6708	IGHV4S2*01_S2529	IGHJ4*01_S9038	14
BG505	RM6708	IGHV4S2*01_S2529	IGHJ4*01_S9038	22
BG505	RM6708	IGHV4S13*01	IGHJ4*01_S9038	12
BG505	RM6708	IGHV3S42*01	IGHJ4*01_S9038	13
BG505	RM6708	IGHV3-58*02	IGHJ4*01_S9038	18
BG505	RM6708	IGHV3-59*01_S0556	IGHJ4*01_S9038	12
BG505	RM6708	IGHV3-30*02	IGHJ4*01_S9038	13
BG505	RM6708	IGHV4-106*01	IGHJ4*01_S9038	17
BG505	RM6708	IGHV1-111*02	IGHJ4*01_S9038	7
BG505	RM6708	IGHV4-106*01	IGHJ4*01_S9038	15
BG505	RM6708	IGHV4S2*01_S2529	IGHJ4*01_S9038	12
BG505	RM6708	IGHV2S1*01	IGHJ4*01_S9038	18
BG505	RM6708	IGHV3-184*02	IGHJ4*01_S9038	16
BG505	RM6708	IGHV4-106*01	IGHJ4*01_S9038	11
BG505	RM6708	IGHV3-116*02	IGHJ4*01_S9038	16
BG505	RM6708	IGHV3S42*01_S3736	IGHJ4*01_S9038	13
BG505	RM6708	IGHV4S13*01	IGHJ4*01_S9038	9
BG505	RM6708	IGHV1-198*02	IGHJ4*01_S9038	22
BG505	RM6708	IGHV4-173*01	IGHJ4*01_S9038	16
BG505	RM6708	IGHV3-116*02	IGHJ4*01_S9038	9
BG505	RM6708	IGHV4-160*01_S7693	IGHJ4*01_S9038	15
BG505	RM6708	IGHV3-178*02	IGHJ4*01_S9038	14
BG505	RM6708	IGHV4-106*01	IGHJ4*01_S9038	9
BG505	RM6708	IGHV3-59*01_S0556	IGHJ4*01_S9038	18
BG505	RM6708	IGHV4-122*02	IGHJ4*01_S9038	14
BG505	RM6708	IGHV4-127*01_S4723	IGHJ4*01_S9038	15
BG505	RM6708	IGHV4-160*01_S7693	IGHJ4*01_S9038	10
BG505	RM6708	IGHV4-173*01	IGHJ4*01_S9038	18
BG505	RM6708	IGHV3-100*02	IGHJ4*01_S9038	14
BG505	RM6708	IGHV2S1*01	IGHJ4*01_S9038	14
BG505	RM6708	IGHV4-122*02	IGHJ4*01_S9038	16
BG505	RM6708	IGHV3-178*02	IGHJ4*01_S9038	20
BG505	RM6708	IGHV4-127*01	IGHJ4*01_S9038	8
BG505	RM6708	IGHV4-99*02	IGHJ4*01_S9038	11
BG505	RM6708	IGHV3S42*01_S3736	IGHJ4*01_S9038	20
BG505	RM6708	IGHV4-160*01_S7693	IGHJ4*01_S9038	15
BG505	RM6708	IGHV4-99*01	IGHJ4*01_S9038	13
BG505	RM6708	IGHV3-59*01_S0556	IGHJ4*01_S9038	13
BG505	RM6708	IGHV4S9*01	IGHJ4*01_S9038	17
BG505	RM6708	IGHV3-118*01	IGHJ4*01_S9038	6
BG505	RM6708	IGHV4-160*01_S7693	IGHJ4*01_S9038	18
BG505	RM6708	IGHV3-184*02	IGHJ4*01_S9038	15
BG505	RM6708	IGHV2-95*01	IGHJ4*01_S9038	16
BG505	RM6708	IGHV4S9*01	IGHJ4*01_S9038	12
BG505	RM6708	IGHV3-118*01	IGHJ4*01_S9038	11
BG505	RM6708	IGHV2-95*01	IGHJ4*01_S9038	15
BG505	RM6708	IGHV4-106*01	IGHJ4*01_S9038	19
BG505	RM6708	IGHV3-178*02	IGHJ4*01_S9038	14
BG505	RM6708	IGHV1-111*02	IGHJ4*01_S9038	12
BG505	RM6708	IGHV4-127*01	IGHJ4*01_S9038	16
BG505	RM6708	IGHV7-114*01_S3000	IGHJ4*01_S9038	11
BG505	RM6708	IGHV3-13*01_S1012	IGHJ4*01_S9038	8
BG505	RM6708	IGHV3-184*01_S7885	IGHJ4*01_S9038	14
BG505	RM6708	IGHV4-169*01_S4848	IGHJ4*01_S9038	13
BG505	RM6708	IGHV3-59*01_S0556	IGHJ4*01_S9038	9
BG505	RM6708	IGHV4S9*01	IGHJ4*01_S9038	13
BG505	RM6708	IGHV2-95*01	IGHJ4*01_S9038	16
BG505	RM6708	IGHV3-54*02	IGHJ4*01_S9038	16
BG505	RM6708	IGHV3-54*02	IGHJ4*01_S9038	8
BG505	RM6708	IGHV3-100*02	IGHJ4*01_S9038	14
BG505	RM6708	IGHV1S2*01	IGHJ4*01_S9038	13
BG505	RM6708	IGHV4S13*01	IGHJ4*01_S9038	13
BG505	RM6708	IGHV3-59*02	IGHJ4*01_S9038	11
BG505	RM6708	IGHV7-114*01_S3000	IGHJ4*01_S9038	10
BG505	RM6708	IGHV3-178*01	IGHJ4*01_S9038	12
BG505	RM6708	IGHV3-59*01_S0556	IGHJ4*01_S9038	15
BG505	RM6708	IGHV4S13*01	IGHJ4*01_S9038	19
BG505	RM6708	IGHV3-184*01_S7885	IGHJ4*01_S9038	6
BG505	RM6708	IGHV3-16*01_S1133	IGHJ4*01_S9038	8
BG505	RM6708	IGHV4-122*02	IGHJ4*01_S9038	15
BG505	RM6708	IGHV4-160*01_S7693	IGHJ4*01_S9038	15
BG505	RM6708	IGHV4-127*01_S4723	IGHJ4*01_S9038	11
BG505	RM6708	IGHV4-165*02	IGHJ4*01_S9038	17
BG505	RM6708	IGHV3-178*02	IGHJ4*01_S9038	13
BG505	RM6708	IGHV2S1*01	IGHJ4*01_S9038	23
BG505	RM6708	IGHV4-127*01	IGHJ4*01_S9038	8
BG505	RM6708	IGHV4-127*01	IGHJ4*01_S9038	12
BG505	RM6708	IGHV3-116*02	IGHJ4*01_S9038	17
BG505	RM6708	IGHV4S9*01	IGHJ4*01_S9038	12
BG505	RM6708	IGHV4-127*01_S4723	IGHJ4*01_S9038	9
BG505	RM6708	IGHV4S13*01	IGHJ4*01_S9038	12
BG505	RM6708	IGHV3-178*01	IGHJ4*01_S9038	17
BG505	RM6708	IGHV3-54*02	IGHJ4*01_S9038	13
BG505	RM6708	IGHV4S13*01	IGHJ4*01_S9038	12
BG505	RM6708	IGHV4-169*01_S1042	IGHJ4*01_S9038	9
BG505	RM6708	IGHV3-184*02	IGHJ4*01_S9038	14
BG505	RM6708	IGHV4-173*01	IGHJ4*01_S9038	11
BG505	RM6708	IGHV3S42*01_S6098	IGHJ4*01_S9038	13
BG505	RM6708	IGHV2-174*02	IGHJ4*01_S9038	15
BG505	RM6708	IGHV3S42*01	IGHJ4*01_S9038	8
BG505	RM6708	IGHV4-106*01	IGHJ4*01_S9038	5
BG505	RM6708	IGHV3-54*02	IGHJ4*01_S9038	15
BG505	RM6708	IGHV4S9*01	IGHJ4*01_S9038	13
BG505	RM6708	IGHV3-178*02	IGHJ4*01_S9038	17
BG505	RM6708	IGHV3-100*02	IGHJ4*01_S9038	23
BG505	RM6708	IGHV4-122*02	IGHJ4*01_S9038	10
BG505	RM6708	IGHV3S42*01_S3736	IGHJ4*01_S9038	11
BG505	RM6708	IGHV1-180*01	IGHJ4*01_S9038	16
BG505	RM6708	IGHV3S42*01	IGHJ4*01_S9038	13
BG505	RM6708	IGHV4-65*02	IGHJ4*01_S9038	10
BG505	RM6708	IGHV2-174*02	IGHJ4*01_S9038	15
BG505	RM6708	IGHV1-111*02	IGHJ4*01_S9038	17
BG505	RM6708	IGHV2-174*02	IGHJ4*01_S9038	12
BG505	RM6708	IGHV4-57*02	IGHJ4*01_S9038	13
BG505	RM6708	IGHV4S13*01	IGHJ4*01_S9038	16
BG505	RM6708	IGHV4-173*01	IGHJ4*01_S9038	18
BG505	RM6708	IGHV3-59*01_S0556	IGHJ4*01_S9038	13
BG505	RM6708	IGHV4-65*02	IGHJ4*01_S9038	12
BG505	RM6708	IGHV4S13*01	IGHJ4*01_S9038	24
BG505	RM6708	IGHV4S9*01	IGHJ4*01_S9038	14
BG505	RM6708	IGHV3-59*01_S0556	IGHJ4*01_S9038	8
BG505	RM6708	IGHV4S10*01	IGHJ4*01_S9038	13
BG505	RM6708	IGHV3-100*02	IGHJ4*01_S9038	13
BG505	RM6708	IGHV4-165*02	IGHJ4*01_S9038	12
BG505	RM6708	IGHV4-106*01	IGHJ4*01_S9038	15
BG505	RM6708	IGHV2-95*01	IGHJ4*01_S9038	12
BG505	RM6708	IGHV4S9*01	IGHJ4*01_S9038	17
BG505	RM6708	IGHV3-175*01_S9238	IGHJ4*01_S9038	14
BG505	RM6708	IGHV4-127*01_S4723	IGHJ4*01_S9038	18
BG505	RM6708	IGHV3-136*01_S1080	IGHJ4*01_S9038	14
BG505	RM6708	IGHV4-127*01_S4723	IGHJ4*01_S9038	20
BG505	RM6708	IGHV2-95*01	IGHJ4*01_S9038	16
BG505	RM6708	IGHV4-106*01	IGHJ4*01_S9038	5
BG505	RM6708	IGHV4-122*02	IGHJ4*01_S9038	11
BG505	RM6708	IGHV5-43*02	IGHJ4*01_S9038	18
BG505	RM6708	IGHV3S42*01_S3736	IGHJ4*01_S9038	12
BG505	RM6708	IGHV4S13*01	IGHJ4*01_S9038	13
BG505	RM6708	IGHV3-100*02	IGHJ4*01_S9038	13
BG505	RM6708	IGHV3S42*01	IGHJ4*01_S9038	13
BG505	RM6708	IGHV4-127*01	IGHJ4*01_S9038	19
BG505	RM6708	IGHV3S4*01	IGHJ4*01_S9038	17
BG505	RM6708	IGHV3-116*02	IGHJ4*01_S9038	13
BG505	RM6708	IGHV3-30*02	IGHJ4*01_S9038	18
BG505	RM6708	IGHV3-100*02	IGHJ4*01_S9038	23
BG505	RM6708	IGHV4-99*01	IGHJ4*01_S9038	12
BG505	RM6708	IGHV4-106*01	IGHJ4*01_S9038	12
BG505	RM6708	IGHV4-106*01	IGHJ4*01_S9038	11
BG505	RM6708	IGHV2-95*01	IGHJ4*01_S9038	12
BG505	RM6708	IGHV1-111*02	IGHJ4*01_S9038	11
BG505	RM6708	IGHV2S1*01	IGHJ4*01_S9038	9
BG505	RM6708	IGHV3-116*02	IGHJ4*01_S9038	17
BG505	RM6708	IGHV3-184*02	IGHJ4*01_S9038	14
BG505	RM6708	IGHV4-173*01	IGHJ4*01_S9038	7
BG505	RM6708	IGHV3-59*01_S0556	IGHJ4*01_S9038	13
BG505	RM6708	IGHV3-116*02	IGHJ4*01_S9038	14
BG505	RM6708	IGHV4S9*01	IGHJ4*01_S9038	12
BG505	RM6708	IGHV4-173*01	IGHJ4*01_S9038	9
BG505	RM6708	IGHV4-106*01	IGHJ4*01_S9038	15
BG505	RM6708	IGHV2S1*01	IGHJ4*01_S9038	17
BG505	RM6708	IGHV2S1*01	IGHJ4*01_S9038	12
BG505	RM6708	IGHV6-1*01	IGHJ4*01_S9038	13
BG505	RM6708	IGHV3-178*02	IGHJ4*01_S9038	13
BG505	RM6708	IGHV1-111*02	IGHJ4*01_S9038	15
BG505	RM6708	IGHV1-198*02	IGHJ4*01_S9038	14
BG505	RM6708	IGHV3-116*02	IGHJ4*01_S9038	6
BG505	RM6708	IGHV2-95*01	IGHJ4*01_S9038	11
BG505	RM6708	IGHV4-127*01	IGHJ4*01_S9038	19
BG505	RM6708	IGHV1-198*02	IGHJ4*01_S9038	13
BG505	RM6708	IGHV3-136*01_S1080	IGHJ4*01_S9038	14
BG505	RM6708	IGHV1-198*02	IGHJ4*01_S9038	17
BG505	RM6708	IGHV4S13*01	IGHJ4*01_S9038	18
BG505	RM6708	IGHV4-106*01	IGHJ4*01_S9038	12
BG505	RM6708	IGHV3-183*02_S1408	IGHJ4*01_S9038	12
BG505	RM6708	IGHV7-114*01_S3000	IGHJ4*01_S9038	9
BG505	RM6708	IGHV3-116*02	IGHJ4*01_S9038	12
BG505	RM6708	IGHV3S42*01	IGHJ4*01_S9038	8
BG505	RM6708	IGHV4S9*01	IGHJ4*01_S9038	13
BG505	RM6708	IGHV4-160*01_S7693	IGHJ4*01_S9038	10
BG505	RM6708	IGHV4-165*02	IGHJ4*01_S9038	16
BG505	RM6708	IGHV4-127*01	IGHJ4*01_S9038	9
BG505	RM6708	IGHV3-16*01_S1133	IGHJ4*01_S9038	16
BG505	RM6708	IGHV4-106*01	IGHJ4*01_S9038	21
BG505	RM6708	IGHV1-198*02	IGHJ4*01_S9038	13
BG505	RM6708	IGHV2-95*01	IGHJ4*01_S9038	22
BG505	RM6708	IGHV3S42*01_S3736	IGHJ4*01_S9038	12
BG505	RM6708	IGHV1-198*02	IGHJ4*01_S9038	19
BG505	RM6708	IGHV3-118*01	IGHJ4*01_S9038	12
BG505	RM6708	IGHV2-174*02	IGHJ4*01_S9038	15
BG505	RM6708	IGHV3-178*02	IGHJ4*01_S9038	20
BG505	RM6708	IGHV3-115*02	IGHJ4*01_S9038	20
BG505	RM6708	IGHV3-100*02	IGHJ4*01_S9038	13
BG505	RM6708	IGHV4-173*01	IGHJ4*01_S9038	11
BG505	RM6708	IGHV4-127*01	IGHJ4*01_S9038	16
BG505	RM6708	IGHV3-136*01_S1080	IGHJ4*01_S9038	10
BG505	RM6708	IGHV3-59*01_S0556	IGHJ4*01_S9038	17
BG505	RM6708	IGHV2-95*01	IGHJ4*01_S9038	12
BG505	RM6708	IGHV3S42*01	IGHJ4*01_S9038	8
BG505	RM6708	IGHV1-198*02	IGHJ4*01_S9038	17
BG505	RM6708	IGHV4-165*02	IGHJ4*01_S9038	19
BG505	RM6708	IGHV4-65*02	IGHJ4*01_S9038	16
BG505	RM6708	IGHV3-54*02	IGHJ4*01_S9038	16
BG505	RM6708	IGHV3S42*01	IGHJ4*01_S9038	15
BG505	RM6708	IGHV4-173*01	IGHJ4*01_S9038	14
BG505	RM6708	IGHV4S13*01	IGHJ4*01_S9038	17
BG505	RM6708	IGHV3-59*01_S0556	IGHJ4*01_S9038	14
BG505	RM6708	IGHV1-111*02	IGHJ4*01_S9038	19
BG505	RM6708	IGHV1-111*02	IGHJ4*01_S9038	13
BG505	RM6708	IGHV3-30*02	IGHJ4*01_S9038	17
BG505	RM6708	IGHV3-16*01_S1133	IGHJ4*01_S9038	15
BG505	RM6708	IGHV4S9*01	IGHJ4*01_S9038	13
BG505	RM6708	IGHV4S13*01	IGHJ4*01_S9038	10
BG505	RM6708	IGHV3-184*02	IGHJ4*01_S9038	14
BG505	RM6708	IGHV4-99*01	IGHJ4*01_S9038	13
BG505	RM6708	IGHV4-93*02	IGHJ4*01_S9038	16
BG505	RM6708	IGHV4-165*02	IGHJ4*01_S9038	16
BG505	RM6708	IGHV4-122*02	IGHJ4*01_S9038	23
BG505	RM6708	IGHV3S42*01_S3736	IGHJ4*01_S9038	14
BG505	RM6708	IGHV3S42*01	IGHJ4*01_S9038	16
BG505	RM6708	IGHV1-111*02	IGHJ4*01_S9038	7
BG505	RM6708	IGHV3S42*01_S6098	IGHJ4*01_S9038	15
BG505	RM6708	IGHV3-30*02	IGHJ4*01_S9038	11
BG505	RM6708	IGHV1-198*02	IGHJ4*01_S9038	13
BG505	RM6708	IGHV1-111*02	IGHJ4*01_S9038	15
BG505	RM6708	IGHV4-106*01	IGHJ4*01_S9038	9
BG505	RM6708	IGHV3-16*01_S1133	IGHJ4*01_S9038	11
BG505	RM6708	IGHV4-169*01_S1042	IGHJ4*01_S9038	11
BG505	RM6708	IGHV1-111*02	IGHJ4*01_S9038	12
BG505	RM6708	IGHV4-106*01	IGHJ4*01_S9038	13
BG505	RM6708	IGHV4S9*01	IGHJ4*01_S9038	13
BG505	RM6708	IGHV4S9*01	IGHJ4*01_S9038	20
BG505	RM6708	IGHV4-173*01	IGHJ4*01_S9038	13
BG505	RM6708	IGHV4-106*01	IGHJ4*01_S9038	9
BG505	RM6708	IGHV4-106*01	IGHJ4*01_S9038	20
BG505	RM6708	IGHV3S42*01	IGHJ4*01_S9038	13
BG505	RM6708	IGHV4-127*01	IGHJ4*01_S9038	18
BG505	RM6708	IGHV3-175*01_S9238	IGHJ4*01_S9038	15
BG505	RM6708	IGHV2-174*02	IGHJ4*01_S9038	9
BG505	RM6708	IGHV3-59*01_S0556	IGHJ4*01_S9038	12
BG505	RM6708	IGHV3-178*01	IGHJ4*01_S9038	13
BG505	RM6708	IGHV4S9*01	IGHJ4*01_S9038	11
BG505	RM6708	IGHV4-165*02	IGHJ4*01_S9038	13
BG505	RM6708	IGHV4-127*01	IGHJ4*01_S9038	14
BG505	RM6708	IGHV2S1*01	IGHJ4*01_S9038	13
BG505	RM6708	IGHV4S9*01	IGHJ4*01_S9038	13
BG505	RM6708	IGHV4S9*01	IGHJ4*01_S9038	10
BG505	RM6708	IGHV4-122*02	IGHJ4*01_S9038	13
BG505	RM6708	IGHV4-122*02	IGHJ4*01_S9038	11
BG505	RM6708	IGHV4S9*01	IGHJ4*01_S9038	11
BG505	RM6708	IGHV3-100*02	IGHJ4*01_S9038	15
BG505	RM6708	IGHV3S42*01_S6098	IGHJ4*01_S9038	8
BG505	RM6708	IGHV1-198*02	IGHJ4*01_S9038	15
BG505	RM6708	IGHV3-54*02	IGHJ4*01_S9038	19
BG505	RM6708	IGHV3-116*02	IGHJ4*01_S9038	15
BG505	RM6708	IGHV4-106*01	IGHJ4*01_S9038	15
BG505	RM6708	IGHV3-175*01_S9238	IGHJ4*01_S9038	6
BG505	RM6708	IGHV4-127*01	IGHJ4*01_S9038	12
BG505	RM6708	IGHV4S9*01	IGHJ4*01_S9038	12
BG505	RM6708	IGHV3S42*01_S3736	IGHJ4*01_S9038	11
BG505	RM6708	IGHV4-122*02	IGHJ4*01_S9038	14
BG505	RM6708	IGHV4-106*01	IGHJ4*01_S9038	10
BG505	RM6708	IGHV3-184*02	IGHJ4*01_S9038	11
BG505	RM6708	IGHV2-95*01	IGHJ4*01_S9038	13
BG505	RM6708	IGHV3-59*01_S0556	IGHJ4*01_S9038	8
BG505	RM6708	IGHV4-127*01	IGHJ4*01_S9038	11
BG505	RM6708	IGHV3-16*01_S1133	IGHJ4*01_S9038	14
BG505	RM6708	IGHV4-106*01	IGHJ4*01_S9038	16
BG505	RM6708	IGHV1-198*02	IGHJ4*01_S9038	12
BG505	RM6708	IGHV1S2*01	IGHJ4*01_S9038	14
BG505	RM6708	IGHV3S42*01_S3736	IGHJ4*01_S9038	13
BG505	RM6708	IGHV4S9*01	IGHJ4*01_S9038	14
BG505	RM6708	IGHV3-16*01_S1133	IGHJ4*01_S9038	16
BG505	RM6708	IGHV3-116*02	IGHJ4*01_S9038	18
BG505	RM6708	IGHV4S2*01_S2529	IGHJ4*01_S9038	16
BG505	RM6708	IGHV3-16*01_S1133	IGHJ4*01_S9038	15
BG505	RM6708	IGHV1-198*02	IGHJ4*01_S9038	10
BG505	RM6708	IGHV4S13*01	IGHJ4*01_S9038	13
BG505	RM6708	IGHV3-116*02	IGHJ4*01_S9038	12
BG505	RM6708	IGHV4-127*01	IGHJ4*01_S9038	15
BG505	RM6708	IGHV4-122*02	IGHJ4*01_S9038	10
BG505	RM6708	IGHV4-122*02	IGHJ4*01_S9038	13
BG505	RM6708	IGHV3S42*01	IGHJ4*01_S9038	15
BG505	RM6708	IGHV3-115*02	IGHJ4*01_S9038	18
BG505	RM6708	IGHV3S42*01_S3736	IGHJ4*01_S9038	18
BG505	RM6708	IGHV2S1*01	IGHJ4*01_S9038	19
BG505	RM6708	IGHV3S42*01_S3736	IGHJ4*01_S9038	17
BG505	RM6708	IGHV4S13*01	IGHJ4*01_S9038	11
BG505	RM6708	IGHV3-54*02	IGHJ4*01_S9038	14
BG505	RM6708	IGHV4S13*01	IGHJ4*01_S9038	11
BG505	RM6708	IGHV3-59*01_S0556	IGHJ4*01_S9038	13
BG505	RM6708	IGHV5-43*02	IGHJ4*01_S9038	17
BG505	RM6708	IGHV4S13*01	IGHJ4*01_S9038	12
BG505	RM6708	IGHV4-127*01	IGHJ4*01_S9038	19
BG505	RM6708	IGHV3-184*01_S7885	IGHJ4*01_S9038	14
BG505	RM6708	IGHV1-111*02	IGHJ4*01_S9038	11
BG505	RM6708	IGHV3-184*01_S7885	IGHJ4*01_S9038	12
BG505	RM6708	IGHV4S13*01	IGHJ4*01_S9038	16
BG505	RM6708	IGHV4-122*02	IGHJ4*01_S9038	13
BG505	RM6708	IGHV3-54*02	IGHJ4*01_S9038	12
BG505	RM6708	IGHV3-116*02	IGHJ4*01_S9038	18
BG505	RM6708	IGHV4S9*01	IGHJ4*01_S9038	11
BG505	RM6708	IGHV4-57*02	IGHJ4*01_S9038	17
BG505	RM6708	IGHV3-116*02	IGHJ4*01_S9038	17
BG505	RM6708	IGHV4-165*02	IGHJ4*01_S9038	18
BG505	RM6708	IGHV4-65*02	IGHJ4*01_S9038	19
BG505	RM6708	IGHV4S13*01	IGHJ4*01_S9038	13
BG505	RM6708	IGHV3-132*02	IGHJ4*01_S9038	18
BG505	RM6708	IGHV3-59*01_S0556	IGHJ4*01_S9038	12
BG505	RM6708	IGHV3S42*01_S3736	IGHJ4*01_S9038	18
BG505	RM6708	IGHV1-111*02	IGHJ4*01_S9038	11
BG505	RM6708	IGHV4S9*01	IGHJ4*01_S9038	17
BG505	RM6708	IGHV4-65*02	IGHJ4*01_S9038	13
BG505	RM6708	IGHV3S42*01_S3736	IGHJ4*01_S9038	8
BG505	RM6708	IGHV4S9*01	IGHJ4*01_S9038	12
BG505	RM6708	IGHV2-10*01_S1732	IGHJ4*01_S9038	11
BG505	RM6708	IGHV4-122*02	IGHJ4*01_S9038	13
BG505	RM6708	IGHV4-106*01	IGHJ4*01_S9038	20
BG505	RM6708	IGHV1-180*01	IGHJ4*01_S9038	12
BG505	RM6708	IGHV4S9*01	IGHJ4*01_S9038	12
BG505	RM6708	IGHV3S42*01	IGHJ4*01_S9038	10
BG505	RM6708	IGHV2S1*01	IGHJ4*01_S9038	9
BG505	RM6708	IGHV4-127*01	IGHJ4*01_S9038	17
BG505	RM6708	IGHV3-115*02	IGHJ4*01_S9038	12
BG505	RM6708	IGHV3S42*01_S3736	IGHJ4*01_S9038	14
BG505	RM6708	IGHV2-95*01	IGHJ4*01_S9038	12
BG505	RM6708	IGHV4-127*01	IGHJ4*01_S9038	10
BG505	RM6708	IGHV1-198*02	IGHJ4*01_S9038	6
BG505	RM6708	IGHV1-198*02	IGHJ4*01_S9038	17
BG505	RM6708	IGHV3-116*02	IGHJ4*01_S9038	10
BG505	RM6708	IGHV3S42*01	IGHJ4*01_S9038	19
BG505	RM6708	IGHV4-165*02	IGHJ4*01_S9038	15
BG505	RM6708	IGHV6-1*01	IGHJ4*01_S9038	10
BG505	RM6708	IGHV4-173*01	IGHJ4*01_S9038	18
BG505	RM6708	IGHV4-122*02	IGHJ4*01_S9038	12
BG505	RM6708	IGHV3-183*02_S1408	IGHJ4*01_S9038	9
BG505	RM6708	IGHV4-173*01	IGHJ4*01_S9038	14
BG505	RM6708	IGHV4-65*02	IGHJ4*01_S9038	12
BG505	RM6708	IGHV4-169*01_S1042	IGHJ4*01_S9038	10
BG505	RM6708	IGHV3-116*02	IGHJ4*01_S9038	11
BG505	RM6708	IGHV4-99*02	IGHJ4*01_S9038	16
BG505	RM6708	IGHV4-173*01	IGHJ4*01_S9038	14
BG505	RM6708	IGHV1-180*01	IGHJ4*01_S9038	16
BG505	RM6708	IGHV3S42*01	IGHJ4*01_S9038	10
BG505	RM6708	IGHV4S9*01	IGHJ4*01_S9038	10
BG505	RM6708	IGHV5-20*02_S0203	IGHJ4*01_S9038	18
BG505	RM6708	IGHV4-165*02	IGHJ4*01_S9038	10
BG505	RM6708	IGHV3S42*01_S6098	IGHJ4*01_S9038	12
BG505	RM6708	IGHV4-122*02	IGHJ4*01_S9038	12
BG505	RM6708	IGHV4-122*02	IGHJ4*01_S9038	13
BG505	RM6708	IGHV4-165*02	IGHJ4*01_S9038	13
BG505	RM6708	IGHV3S42*01_S3736	IGHJ4*01_S9038	12
BG505	RM6708	IGHV4-127*01_S4723	IGHJ4*01_S9038	10
BG505	RM6708	IGHV4S13*01	IGHJ4*01_S9038	16
BG505	RM6708	IGHV4-106*01	IGHJ4*01_S9038	20
BG505	RM6708	IGHV3-100*02	IGHJ4*01_S9038	14
BG505	RM6708	IGHV4-169*02_S1529	IGHJ4*01_S9038	6
BG505	RM6708	IGHV3S42*01	IGHJ4*01_S9038	11
BG505	RM6708	IGHV3-184*02	IGHJ4*01_S9038	13
BG505	RM6708	IGHV4S13*01	IGHJ4*01_S9038	13
BG505	RM6708	IGHV3-178*02	IGHJ4*01_S9038	13
BG505	RM6708	IGHV4-106*01	IGHJ4*01_S9038	16
BG505	RM6708	IGHV3-178*02	IGHJ4*01_S9038	12
BG505	RM6708	IGHV2S1*01	IGHJ4*01_S9038	16
BG505	RM6708	IGHV3-59*01_S0556	IGHJ4*01_S9038	10
BG505	RM6708	IGHV7-114*01_S3000	IGHJ4*01_S9038	12
BG505	RM6708	IGHV4-122*02	IGHJ4*01_S9038	10
BG505	RM6708	IGHV3-136*01_S1080	IGHJ4*01_S9109	10
BG505	RM6708	IGHV4-106*01	IGHJ4*01_S9109	7
BG505	RM6708	IGHV4-160*01_S7693	IGHJ4*01_S9109	9
BG505	RM6708	IGHV3-30*02	IGHJ4*01_S9109	7
BG505	RM6708	IGHV4-127*01	IGHJ4*01_S9109	9
BG505	RM6708	IGHV4-106*01	IGHJ4*01_S9109	5
BG505	RM6708	IGHV3-178*02	IGHJ4*01_S9109	13
BG505	RM6708	IGHV4-173*01	IGHJ4*01_S9109	11
BG505	RM6708	IGHV4-173*01	IGHJ4*01_S9109	5
BG505	RM6708	IGHV3S42*01	IGHJ4*01_S9109	8
BG505	RM6708	IGHV4-106*01	IGHJ4*01_S9109	10
BG505	RM6708	IGHV4-127*01	IGHJ4*01_S9109	14
BG505	RM6708	IGHV6-1*01	IGHJ4*01_S9109	11
BG505	RM6708	IGHV2S1*01	IGHJ4*01_S9109	7
BG505	RM6708	IGHV4-122*02	IGHJ4*01_S9109	8
BG505	RM6708	IGHV3-54*02	IGHJ4*01_S9109	13
BG505	RM6708	IGHV3S42*01_S3736	IGHJ4*01_S9109	10
BG505	RM6708	IGHV4-122*02	IGHJ4*01_S9109	14
BG505	RM6708	IGHV2-95*01	IGHJ4*01_S9109	10
BG505	RM6708	IGHV4-169*02_S7297	IGHJ4*01_S9109	8
BG505	RM6708	IGHV3S42*01	IGHJ4*01_S9109	8
BG505	RM6708	IGHV4-65*02	IGHJ4*01_S9109	7
BG505	RM6708	IGHV3-59*01_S0556	IGHJ4*01_S9109	11
BG505	RM6708	IGHV4S10*01	IGHJ4*01_S9109	10
BG505	RM6708	IGHV4-165*02	IGHJ4*01_S9109	8
BG505	RM6708	IGHV3-54*02	IGHJ4*01_S9109	13
BG505	RM6708	IGHV3-54*02	IGHJ4*01_S9109	13
BG505	RM6708	IGHV6-1*01	IGHJ4*01_S9109	11
BG505	RM6708	IGHV3-100*02	IGHJ4*01_S9109	15
BG505	RM6708	IGHV2-95*01	IGHJ4*01_S9109	10
BG505	RM6708	IGHV4-122*02	IGHJ4*01_S9109	16
BG505	RM6708	IGHV4S9*01	IGHJ4*01_S9109	9
BG505	RM6708	IGHV4-173*01	IGHJ4*01_S9109	15
BG505	RM6708	IGHV4-173*01	IGHJ4*01_S9109	15
BG505	RM6708	IGHV3-16*01_S1133	IGHJ4*01_S9109	10
BG505	RM6708	IGHV1-111*02	IGHJ4*01_S9109	8
BG505	RM6708	IGHV4-127*01	IGHJ4*01_S9109	9
BG505	RM6708	IGHV4-173*01	IGHJ4*01_S9109	16
BG505	RM6708	IGHV3-116*02	IGHJ4*01_S9109	8
BG505	RM6708	IGHV4S9*01	IGHJ4*01_S9109	6
BG505	RM6708	IGHV4-106*01	IGHJ4*01_S9109	5
BG505	RM6708	IGHV4-99*01	IGHJ4*01_S9109	10
BG505	RM6708	IGHV3-184*02	IGHJ4*01_S9109	10
BG505	RM6708	IGHV4-122*02	IGHJ4*01_S9109	10
BG505	RM6708	IGHV4-165*02	IGHJ4*01_S9109	6
BG505	RM6708	IGHV2S1*01	IGHJ4*01_S9109	18
BG505	RM6708	IGHV4-122*02	IGHJ4*01_S9109	16
BG505	RM6708	IGHV3-110*02	IGHJ4*01_S9109	12
BG505	RM6708	IGHV4-122*02	IGHJ4*01_S9109	8
BG505	RM6708	IGHV4-169*02_S7297	IGHJ4*01_S9109	8
BG505	RM6708	IGHV4S9*01	IGHJ4*01_S9109	9
BG505	RM6708	IGHV4-160*01_S7693	IGHJ4*01_S9109	15
BG505	RM6708	IGHV3S42*01	IGHJ4*01_S9109	8
BG505	RM6708	IGHV4-160*01_S7693	IGHJ4*01_S9109	13
BG505	RM6708	IGHV3-16*01_S1133	IGHJ4*01_S9109	10
BG505	RM6708	IGHV2-95*01	IGHJ4*01_S9109	10
BG505	RM6708	IGHV3-136*01_S1080	IGHJ4*01_S9109	13
BG505	RM6708	IGHV3-110*02	IGHJ4*01_S9109	9
BG505	RM6708	IGHV4-127*01	IGHJ4*01_S9109	17
BG505	RM6708	IGHV3-184*02	IGHJ4*01_S9109	8
BG505	RM6708	IGHV4-173*01	IGHJ4*01_S9109	11
BG505	RM6708	IGHV2S1*01	IGHJ4*01_S9109	10
BG505	RM6708	IGHV1-111*02	IGHJ4*01_S9109	13
BG505	RM6708	IGHV4-122*02	IGHJ4*01_S9109	14
BG505	RM6708	IGHV4-127*01	IGHJ4*01_S9109	11
BG505	RM6708	IGHV4-106*01	IGHJ4*01_S9109	9
BG505	RM6708	IGHV5-20*02_S0203	IGHJ4*01_S9109	13
BG505	RM6708	IGHV4-127*01	IGHJ4*01_S9109	14
BG505	RM6708	IGHV3S42*01	IGHJ4*01_S9109	8
BG505	RM6708	IGHV3-136*01_S1080	IGHJ4*01_S9109	9
BG505	RM6708	IGHV4-165*02	IGHJ4*01_S9109	8
BG505	RM6708	IGHV4-65*02	IGHJ4*01_S9109	14
BG505	RM6708	IGHV2-95*01	IGHJ4*01_S9109	10
BG505	RM6708	IGHV4-106*01	IGHJ4*01_S9109	15
BG505	RM6708	IGHV4-122*02	IGHJ4*01_S9109	14
BG505	RM6708	IGHV4-106*01	IGHJ4*01_S9109	12
BG505	RM6708	IGHV5-20*02_S0203	IGHJ4*01_S9109	13
BG505	RM6708	IGHV4-169*02_S7297	IGHJ4*01_S9109	8
BG505	RM6708	IGHV4-173*01	IGHJ4*01_S9109	10
BG505	RM6708	IGHV4S9*01	IGHJ4*01_S9109	8
BG505	RM6708	IGHV4-122*02	IGHJ4*01_S9109	10
BG505	RM6708	IGHV4-122*02	IGHJ4*01_S9109	13
BG505	RM6708	IGHV4S10*01	IGHJ4*01_S9109	9
BG505	RM6708	IGHV2-174*02	IGHJ4*01_S9109	20
BG505	RM6708	IGHV2-95*01	IGHJ4*01_S9109	14
BG505	RM6708	IGHV4-122*02	IGHJ4*01_S9109	6
BG505	RM6708	IGHV5-20*02_S0203	IGHJ4*01_S9109	13
BG505	RM6708	IGHV3-178*01	IGHJ4*01_S9109	8
BG505	RM6708	IGHV4-173*01	IGHJ4*01_S9109	14
BG505	RM6708	IGHV3S42*01_S6098	IGHJ4*01_S9109	10
BG505	RM6708	IGHV4-160*01_S7693	IGHJ4*01_S9109	8
BG505	RM6708	IGHV4-169*01_S4848	IGHJ4*01_S9109	20
BG505	RM6708	IGHV4-173*01	IGHJ4*01_S9109	6
BG505	RM6708	IGHV4-173*01	IGHJ4*01_S9109	10
BG505	RM6708	IGHV4-122*02	IGHJ4*01_S9109	12
BG505	RM6708	IGHV3S42*01	IGHJ4*01_S9109	12
BG505	RM6708	IGHV1-156*01	IGHJ4*01_S9109	7
BG505	RM6708	IGHV5-20*02_S0203	IGHJ4*01_S9109	13
BG505	RM6708	IGHV2-95*01	IGHJ4*01_S9109	14
BG505	RM6708	IGHV3-100*02	IGHJ4*01_S9109	10
BG505	RM6708	IGHV3S42*01	IGHJ4*01_S9109	8
BG505	RM6708	IGHV4S9*01	IGHJ4*01_S9109	17
BG505	RM6708	IGHV3S42*01	IGHJ4*01_S9109	8
BG505	RM6708	IGHV2-95*01	IGHJ4*01_S9109	10
BG505	RM6708	IGHV4-127*01	IGHJ4*01_S9109	10
BG505	RM6708	IGHV4-127*01	IGHJ4*01_S9109	11
BG505	RM6708	IGHV4-122*02	IGHJ4*01_S9109	11
BG505	RM6708	IGHV4S9*01	IGHJ4*01_S9109	13
BG505	RM6708	IGHV3-153*02	IGHJ4*01_S9109	8
BG505	RM6708	IGHV4-127*01	IGHJ4*01_S9109	10
BG505	RM6708	IGHV4S9*01	IGHJ4*01_S9109	13
BG505	RM6708	IGHV4-122*02	IGHJ4*01_S9109	14
BG505	RM6708	IGHV4-173*01	IGHJ4*01_S9109	15
BG505	RM6708	IGHV3S4*01	IGHJ4*01_S9109	8
BG505	RM6708	IGHV4-65*02	IGHJ4*01_S9109	10
BG505	RM6708	IGHV4-173*01	IGHJ4*01_S9109	13
BG505	RM6708	IGHV4-122*02	IGHJ4*01_S9109	9
BG505	RM6708	IGHV4-122*02	IGHJ4*01_S9109	6
BG505	RM6708	IGHV4-122*02	IGHJ4*01_S9109	16
BG505	RM6708	IGHV3-184*02	IGHJ4*01_S9109	8
BG505	RM6708	IGHV3-28*02_S1591	IGHJ4*01_S9109	11
BG505	RM6708	IGHV3-116*02	IGHJ4*01_S9109	6
BG505	RM6708	IGHV4-173*01	IGHJ4*01_S9109	15
BG505	RM6708	IGHV3-16*01_S1133	IGHJ4*01_S9109	11
BG505	RM6708	IGHV4-165*02	IGHJ4*01_S9109	9
BG505	RM6708	IGHV4-106*01	IGHJ4*01_S9109	10
BG505	RM6708	IGHV5-20*02_S0203	IGHJ4*01_S9109	13
BG505	RM6708	IGHV4-127*01	IGHJ4*01_S9109	9
BG505	RM6708	IGHV4-173*01	IGHJ4*01_S9109	15
BG505	RM6708	IGHV4-106*01	IGHJ4*01_S9109	9
BG505	RM6708	IGHV4-106*01	IGHJ4*01_S9109	10
BG505	RM6708	IGHV4-106*01	IGHJ4*01_S9109	17
BG505	RM6708	IGHV4-169*02_S1529	IGHJ4*01_S9109	14
BG505	RM6708	IGHV4-173*01	IGHJ4*01_S9109	11
BG505	RM6708	IGHV4-127*01	IGHJ4*01_S9109	16
BG505	RM6708	IGHV3-178*02	IGHJ4*01_S9109	13
BG505	RM6708	IGHV4-127*01	IGHJ4*01_S9109	14
BG505	RM6708	IGHV4-165*02	IGHJ4*01_S9109	11
BG505	RM6708	IGHV4-160*01_S7693	IGHJ4*01_S9109	9
BG505	RM6708	IGHV4S9*01	IGHJ4*01_S9109	12
BG505	RM6708	IGHV3-30*02	IGHJ4*01_S9109	6
BG505	RM6708	IGHV3S42*01_S3736	IGHJ4*01_S9109	9
BG505	RM6708	IGHV3S42*01_S3736	IGHJ4*01_S9109	13
BG505	RM6708	IGHV3S42*01_S3736	IGHJ4*01_S9109	14
BG505	RM6708	IGHV4-65*02	IGHJ4*01_S9109	9
BG505	RM6708	IGHV2-95*01	IGHJ4*01_S9109	18
BG505	RM6708	IGHV4-122*02	IGHJ4*01_S9109	8
BG505	RM6708	IGHV4-65*02	IGHJ4*01_S9109	15
BG505	RM6708	IGHV3S42*01_S3736	IGHJ4*01_S9109	10
BG505	RM6708	IGHV3S42*01_S3736	IGHJ4*01_S9109	9
BG505	RM6708	IGHV5-20*02_S0203	IGHJ4*01_S9109	13
BG505	RM6708	IGHV3S42*01_S3736	IGHJ4*01_S9109	14
BG505	RM6708	IGHV4-122*02	IGHJ4*01_S9109	14
BG505	RM6708	IGHV4-122*02	IGHJ4*01_S9109	12
BG505	RM6708	IGHV1-111*02	IGHJ4*01_S9109	8
BG505	RM6708	IGHV4-65*02	IGHJ4*01_S9109	7
BG505	RM6708	IGHV5-20*02_S0203	IGHJ4*01_S9109	13
BG505	RM6708	IGHV3-30*02	IGHJ4*01_S9109	7
BG505	RM6708	IGHV3-184*02	IGHJ4*01_S9109	8
BG505	RM6708	IGHV4-122*02	IGHJ4*01_S9109	11
BG505	RM6708	IGHV4-173*01	IGHJ4*01_S9109	8
BG505	RM6708	IGHV4-173*01	IGHJ4*01_S9109	16
BG505	RM6708	IGHV1S2*01	IGHJ4*01_S9109	15
BG505	RM6708	IGHV4-173*01	IGHJ4*01_S9109	13
BG505	RM6708	IGHV3S42*01	IGHJ4*01_S9109	8
BG505	RM6708	IGHV3S42*01	IGHJ4*01_S9109	13
BG505	RM6708	IGHV4-173*01	IGHJ4*01_S9109	8
BG505	RM6708	IGHV3-136*01_S1080	IGHJ4*01_S9109	8
BG505	RM6708	IGHV3-30*02	IGHJ4*01_S9109	13
BG505	RM6708	IGHV3-100*02	IGHJ4*01_S9109	14
BG505	RM6708	IGHV3-110*02	IGHJ4*01_S9109	11
BG505	RM6708	IGHV3-116*02	IGHJ4*01_S9109	9
BG505	RM6708	IGHV4-160*01_S7693	IGHJ4*01_S9109	10
BG505	RM6708	IGHV4-169*01_S4848	IGHJ4*01_S9109	17
BG505	RM6708	IGHV4-160*01_S7693	IGHJ4*01_S9109	9
BG505	RM6708	IGHV4-122*02	IGHJ4*01_S9109	10
BG505	RM6708	IGHV3-116*02	IGHJ4*01_S9109	8
BG505	RM6708	IGHV4-173*01	IGHJ4*01_S9109	11
BG505	RM6708	IGHV4-127*01	IGHJ4*01_S9109	9
BG505	RM6708	IGHV4-127*01	IGHJ4*01_S9109	11
BG505	RM6708	IGHV3-30*02	IGHJ4*01_S9109	13
BG505	RM6708	IGHV4-127*01	IGHJ4*01_S9109	14
BG505	RM6708	IGHV5-20*02_S0203	IGHJ4*01_S9109	13
BG505	RM6708	IGHV4-127*01_S1296	IGHJ4*01_S9109	10
BG505	RM6708	IGHV3-136*01_S1080	IGHJ4*01_S9109	10
BG505	RM6708	IGHV1-111*02	IGHJ4*01_S9109	8
BG505	RM6708	IGHV5-20*02_S0203	IGHJ4*01_S9109	15
BG505	RM6708	IGHV4-122*02	IGHJ4*01_S9109	16
BG505	RM6708	IGHV5-20*02_S0203	IGHJ4*01_S9109	13
BG505	RM6708	IGHV3-116*02	IGHJ4*01_S9109	9
BG505	RM6708	IGHV3-30*02	IGHJ4*01_S9109	15
BG505	RM6708	IGHV2S1*01	IGHJ4*01_S9109	14
BG505	RM6708	IGHV4-127*01	IGHJ4*01_S9109	11
BG505	RM6708	IGHV4-165*02	IGHJ4*01_S9109	12
BG505	RM6708	IGHV3-110*02	IGHJ4*01_S9109	11
BG505	RM6708	IGHV4S10*01	IGHJ4*01_S9109	10
BG505	RM6708	IGHV4-173*01	IGHJ4*01_S9109	15
BG505	RM6708	IGHV4-65*02	IGHJ4*01_S9109	13
BG505	RM6708	IGHV2-95*01	IGHJ4*01_S9109	14
BG505	RM6708	IGHV4-173*01	IGHJ4*01_S9109	6
BG505	RM6708	IGHV4-127*01	IGHJ4*01_S9109	14
BG505	RM6708	IGHV4-160*01_S7693	IGHJ4*01_S9109	15
BG505	RM6708	IGHV3S42*01	IGHJ4*01_S9109	12
BG505	RM6708	IGHV4-165*02	IGHJ4*01_S9109	9
BG505	RM6708	IGHV4-65*02	IGHJ4*01_S9109	17
BG505	RM6708	IGHV3-16*01_S1133	IGHJ4*01_S9109	10
BG505	RM6708	IGHV3S42*01_S6098	IGHJ4*01_S9109	10
BG505	RM6708	IGHV4-122*02	IGHJ4*01_S9109	7
BG505	RM6708	IGHV3-59*01_S0556	IGHJ4*01_S9109	9
BG505	RM6708	IGHV4-122*02	IGHJ4*01_S9109	11
BG505	RM6708	IGHV3-16*01_S1133	IGHJ4*01_S9109	10
BG505	RM6708	IGHV1-111*02	IGHJ4*01_S9109	13
BG505	RM6708	IGHV4-173*01	IGHJ4*01_S9109	12
BG505	RM6708	IGHV3-100*02	IGHJ4*01_S9109	12
BG505	RM6708	IGHV5-20*02_S0203	IGHJ4*01_S9109	13
BG505	RM6708	IGHV4-122*02	IGHJ4*01_S9109	14
BG505	RM6708	IGHV4-122*02	IGHJ4*01_S9109	16
BG505	RM6708	IGHV3-184*02	IGHJ4*01_S9109	8
BG505	RM6708	IGHV4-65*02	IGHJ4*01_S9109	15
BG505	RM6708	IGHV4-106*01	IGHJ4*01_S9109	17
BG505	RM6708	IGHV3S4*01	IGHJ4*01_S9109	6
BG505	RM6708	IGHV1-111*02	IGHJ4*01_S9109	12
BG505	RM6708	IGHV4-106*01	IGHJ4*01_S9109	8
BG505	RM6708	IGHV4-160*01_S7693	IGHJ4*01_S9109	9
BG505	RM6708	IGHV3-8*01	IGHJ4*01_S9109	12
BG505	RM6708	IGHV2-95*01	IGHJ4*01_S9109	10
BG505	RM6708	IGHV3S42*01	IGHJ4*01_S9109	8
BG505	RM6708	IGHV4-173*01	IGHJ4*01_S9109	9
BG505	RM6708	IGHV3-16*01_S1133	IGHJ4*01_S9109	6
BG505	RM6708	IGHV4-160*01_S7693	IGHJ4*01_S9109	9
BG505	RM6708	IGHV3S42*01_S6098	IGHJ4*01_S9109	14
BG505	RM6708	IGHV4-165*02	IGHJ4*01_S9109	6
BG505	RM6708	IGHV3-136*01_S1080	IGHJ4*01_S9109	9
BG505	RM6708	IGHV4S13*01	IGHJ4*01_S9109	11
BG505	RM6708	IGHV3S4*01	IGHJ4*01_S9109	9
BG505	RM6708	IGHV3S42*01_S3736	IGHJ4*01_S9109	9
BG505	RM6708	IGHV4-173*01	IGHJ4*01_S9109	9
BG505	RM6708	IGHV4-165*02	IGHJ4*01_S9109	12
BG505	RM6708	IGHV4-122*02	IGHJ4*01_S9109	9
BG505	RM6708	IGHV3-116*02	IGHJ4*01_S9109	10
BG505	RM6708	IGHV4-173*01	IGHJ4*01_S9109	8
BG505	RM6708	IGHV4-106*01	IGHJ4*01_S9109	10
BG505	RM6708	IGHV4-106*01	IGHJ4*01_S9109	15
BG505	RM6708	IGHV4-169*02_S7297	IGHJ4*01_S9109	8
BG505	RM6708	IGHV3-16*01_S1133	IGHJ4*01_S9109	21
BG505	RM6708	IGHV4-127*01_S1296	IGHJ4*01_S9109	17
BG505	RM6708	IGHV2S1*01	IGHJ4*01_S9109	10
BG505	RM6708	IGHV4S9*01	IGHJ4*01_S9109	15
BG505	RM6708	IGHV3-116*02	IGHJ4*01_S9109	6
BG505	RM6708	IGHV2-95*01	IGHJ4*01_S9109	20
BG505	RM6708	IGHV3S42*01_S3736	IGHJ4*01_S9109	9
BG505	RM6708	IGHV4-173*01	IGHJ4*01_S9109	16
BG505	RM6708	IGHV3-116*02	IGHJ4*01_S9109	10
BG505	RM6708	IGHV4-99*02	IGHJ4*01_S9109	9
BG505	RM6708	IGHV4-169*01_S4848	IGHJ4*01_S9109	20
BG505	RM6708	IGHV1-111*02	IGHJ4*01_S9109	8
BG505	RM6708	IGHV4-173*01	IGHJ4*01_S9109	6
BG505	RM6708	IGHV3S42*01_S3736	IGHJ4*01_S9109	6
BG505	RM6708	IGHV3S42*01_S3736	IGHJ4*01_S9109	14
BG505	RM6708	IGHV4-122*02	IGHJ4*01_S9109	14
BG505	RM6708	IGHV4-160*01_S7693	IGHJ4*01_S9109	9
BG505	RM6708	IGHV1-111*02	IGHJ4*01_S9109	7
BG505	RM6708	IGHV4-160*01_S7693	IGHJ4*01_S9109	15
BG505	RM6708	IGHV2-95*01	IGHJ4*01_S9109	10
BG505	RM6708	IGHV4S13*01	IGHJ4*01_S9109	10
BG505	RM6708	IGHV4-169*01_S4848	IGHJ4*01_S9109	17
BG505	RM6708	IGHV4-165*02	IGHJ4*01_S9109	9
BG505	RM6708	IGHV2-95*01	IGHJ4*01_S9109	14
BG505	RM6708	IGHV3-110*02	IGHJ4*01_S9109	11
BG505	RM6708	IGHV3-30*02	IGHJ4*01_S9109	13
BG505	RM6708	IGHV3S42*01_S3736	IGHJ4*01_S9109	12
BG505	RM6708	IGHV4-127*01	IGHJ4*01_S9109	14
BG505	RM6708	IGHV4-173*01	IGHJ4*01_S9109	15
BG505	RM6708	IGHV4-122*02	IGHJ4*01_S9109	9
BG505	RM6708	IGHV3-16*01_S1133	IGHJ4*01_S9109	10
BG505	RM6708	IGHV1-111*02	IGHJ4*01_S9109	14
BG505	RM6708	IGHV4-127*01	IGHJ4*01_S9109	9
BG505	RM6708	IGHV3-110*02	IGHJ4*01_S9109	9
BG505	RM6708	IGHV4-173*01	IGHJ4*01_S9109	15
BG505	RM6708	IGHV4-122*02	IGHJ4*01_S9109	9
BG505	RM6708	IGHV4S10*01	IGHJ4*01_S9109	10
BG505	RM6708	IGHV3-116*02	IGHJ4*01_S9109	11
BG505	RM6708	IGHV4-169*02_S1529	IGHJ4*01_S9109	7
BG505	RM6708	IGHV4-122*02	IGHJ4*01_S9109	9
BG505	RM6708	IGHV4-93*02	IGHJ4*01_S9109	7
BG505	RM6708	IGHV3-184*02	IGHJ4*01_S9109	8
BG505	RM6708	IGHV4S9*01	IGHJ4*01_S9109	9
BG505	RM6708	IGHV3-178*02	IGHJ4*01_S9109	13
BG505	RM6708	IGHV1-180*01	IGHJ4*01_S9109	6
BG505	RM6708	IGHV4-169*01_S4848	IGHJ4*01_S9109	15
BG505	RM6708	IGHV4-127*01	IGHJ4*01_S9109	9
BG505	RM6708	IGHV4-169*02_S7297	IGHJ4*01_S9109	8
BG505	RM6708	IGHV3-136*01_S1080	IGHJ4*01_S9109	9
BG505	RM6708	IGHV4-106*01	IGHJ4*01_S9109	5
BG505	RM6708	IGHV4-122*02	IGHJ4*01_S9109	14
BG505	RM6708	IGHV2-174*02	IGHJ4*01_S9109	15
BG505	RM6708	IGHV3-184*01_S7885	IGHJ4*01_S9109	5
BG505	RM6708	IGHV3-178*02	IGHJ4*01_S9109	13
BG505	RM6708	IGHV4-160*01_S7693	IGHJ4*01_S9109	10
BG505	RM6708	IGHV4-65*02	IGHJ4*01_S9109	17
BG505	RM6708	IGHV3-136*01_S1080	IGHJ4*01_S9109	9
BG505	RM6708	IGHV3-116*02	IGHJ4*01_S9109	9
BG505	RM6708	IGHV4-165*02	IGHJ4*01_S9109	12
BG505	RM6708	IGHV4-122*02	IGHJ4*01_S9109	6
BG505	RM6708	IGHV4-122*02	IGHJ4*01_S9109	8
BG505	RM6708	IGHV3-116*02	IGHJ4*01_S9109	10
BG505	RM6708	IGHV1-198*02	IGHJ4*01_S9109	17
BG505	RM6708	IGHV3S42*01	IGHJ4*01_S9109	8
BG505	RM6708	IGHV4-169*02_S7297	IGHJ4*01_S9109	14
BG505	RM6708	IGHV4-173*01	IGHJ4*01_S9109	8
BG505	RM6708	IGHV1-111*02	IGHJ4*01_S9109	7
BG505	RM6708	IGHV2-95*01	IGHJ4*01_S9109	14
BG505	RM6708	IGHV4-160*01_S7693	IGHJ4*01_S9109	10
BG505	RM6708	IGHV4-106*01	IGHJ4*01_S9109	10
BG505	RM6708	IGHV4-127*01	IGHJ4*01_S9109	10
BG505	RM6708	IGHV3S42*01	IGHJ4*01_S9109	9
BG505	RM6708	IGHV3-184*01_S7885	IGHJ4*01_S9109	5
BG505	RM6708	IGHV4-106*01	IGHJ4*01_S9109	8
BG505	RM6708	IGHV3-116*02	IGHJ4*01_S9109	8
BG505	RM6708	IGHV4-122*02	IGHJ4*01_S9109	14
BG505	RM6708	IGHV2S1*01	IGHJ4*01_S9109	10
BG505	RM6708	IGHV1-111*02	IGHJ4*01_S9109	13
BG505	RM6708	IGHV1-111*02	IGHJ4*01_S9109	8
BG505	RM6708	IGHV4-173*01	IGHJ4*01_S9109	9
BG505	RM6708	IGHV3S42*01_S3736	IGHJ4*01_S9109	10
BG505	RM6708	IGHV4-99*01	IGHJ4*01_S9109	8
BG505	RM6708	IGHV4-173*01	IGHJ4*01_S9109	6
BG505	RM6708	IGHV3-13*01_S1012	IGHJ4*01_S9109	14
BG505	RM6708	IGHV4-106*01	IGHJ4*01_S9109	10
BG505	RM6708	IGHV4-122*02	IGHJ4*01_S9109	12
BG505	RM6708	IGHV4-127*01	IGHJ4*01_S9109	9
BG505	RM6708	IGHV3S42*01_S3736	IGHJ4*01_S9109	11
BG505	RM6708	IGHV4-173*01	IGHJ4*01_S9109	14
BG505	RM6708	IGHV3S42*01_S3736	IGHJ4*01_S9109	14
BG505	RM6708	IGHV4-173*01	IGHJ4*01_S9109	11
BG505	RM6708	IGHV4-173*01	IGHJ4*01_S9109	15
BG505	RM6708	IGHV3-100*02	IGHJ4*01_S9109	6
BG505	RM6708	IGHV4-160*01_S7693	IGHJ4*01_S9109	9
BG505	RM6708	IGHV4-122*02	IGHJ4*01_S9109	11
BG505	RM6708	IGHV3-28*02_S1591	IGHJ4*01_S9109	11
BG505	RM6708	IGHV3-184*01_S7885	IGHJ4*01_S9109	6
BG505	RM6708	IGHV4-173*01	IGHJ4*01_S9109	16
BG505	RM6708	IGHV4-127*01	IGHJ4*01_S9109	13
BG505	RM6708	IGHV3-184*01_S7885	IGHJ4*01_S9109	15
BG505	RM6708	IGHV3-16*01_S1133	IGHJ4*01_S9109	12
BG505	RM6708	IGHV4-165*02	IGHJ4*01_S9109	8
BG505	RM6708	IGHV4S13*01	IGHJ4*01_S9109	11
BG505	RM6708	IGHV4-173*01	IGHJ4*01_S9109	12
BG505	RM6708	IGHV4-122*02	IGHJ4*01_S5063	9
BG505	RM6708	IGHV4-99*02	IGHJ4*01_S5063	9
BG505	RM6708	IGHV4-169*02_S1529	IGHJ4*01_S5063	17
BG505	RM6708	IGHV4-127*01	IGHJ4*01_S5063	13
BG505	RM6708	IGHV3S42*01_S3736	IGHJ4*01_S5063	16
BG505	RM6708	IGHV2-95*01	IGHJ4*01_S5063	12
BG505	RM6708	IGHV4-93*02	IGHJ4*01_S5063	8
BG505	RM6708	IGHV3-116*02	IGHJ4*01_S5063	12
BG505	RM6708	IGHV4-127*01	IGHJ4*01_S5063	16
BG505	RM6708	IGHV3S42*01	IGHJ4*01_S5063	11
BG505	RM6708	IGHV4S13*01	IGHJ4*01_S5063	14
BG505	RM6708	IGHV4-173*01	IGHJ4*01_S5063	13
BG505	RM6708	IGHV4-122*02	IGHJ4*01_S5063	14
BG505	RM6708	IGHV3S4*01	IGHJ4*01_S5063	12
BG505	RM6708	IGHV3-136*01_S1080	IGHJ4*01_S5063	11
BG505	RM6708	IGHV2-174*02	IGHJ4*01_S5063	10
BG505	RM6708	IGHV3-54*02	IGHJ4*01_S5063	7
BG505	RM6708	IGHV4-173*01	IGHJ4*01_S5063	12
BG505	RM6708	IGHV3-116*02	IGHJ4*01_S5063	8
BG505	RM6708	IGHV4-127*01	IGHJ4*01_S5063	12
BG505	RM6708	IGHV4-122*02	IGHJ4*01_S5063	9
BG505	RM6708	IGHV4-122*02	IGHJ4*01_S5063	13
BG505	RM6708	IGHV4-165*02	IGHJ4*01_S5063	13
BG505	RM6708	IGHV3-59*01_S0556	IGHJ4*01_S5063	11
BG505	RM6708	IGHV3-178*02	IGHJ4*01_S5063	17
BG505	RM6708	IGHV3-178*01	IGHJ4*01_S5063	14
BG505	RM6708	IGHV4-106*01	IGHJ4*01_S5063	15
BG505	RM6708	IGHV4-122*02	IGHJ4*01_S5063	16
BG505	RM6708	IGHV3-116*02	IGHJ4*01_S5063	9
BG505	RM6708	IGHV4-106*01	IGHJ4*01_S5063	19
BG505	RM6708	IGHV3S42*01_S3736	IGHJ4*01_S5063	19
BG505	RM6708	IGHV4-122*02	IGHJ4*01_S5063	12
BG505	RM6708	IGHV4-127*01	IGHJ4*01_S5063	14
BG505	RM6708	IGHV4-169*01_S4848	IGHJ4*01_S5063	11
BG505	RM6708	IGHV1-111*02	IGHJ4*01_S5063	12
BG505	RM6708	IGHV3-118*01	IGHJ4*01_S5063	16
BG505	RM6708	IGHV4-65*02	IGHJ4*01_S5063	15
BG505	RM6708	IGHV4-106*01	IGHJ4*01_S5063	18
BG505	RM6708	IGHV4-122*02	IGHJ4*01_S5063	12
BG505	RM6708	IGHV4-122*02	IGHJ4*01_S5063	16
BG505	RM6708	IGHV1-111*02	IGHJ4*01_S5063	14
BG505	RM6708	IGHV2-174*02	IGHJ4*01_S5063	10
BG505	RM6708	IGHV4-122*02	IGHJ4*01_S5063	9
BG505	RM6708	IGHV4-173*01	IGHJ4*01_S5063	14
BG505	RM6708	IGHV4-127*01	IGHJ4*01_S5063	16
BG505	RM6708	IGHV3-54*02	IGHJ4*01_S5063	9
BG505	RM6708	IGHV3-178*02	IGHJ4*01_S5063	14
BG505	RM6708	IGHV3-30*02	IGHJ4*01_S5063	19
BG505	RM6708	IGHV4S13*01	IGHJ4*01_S5063	13
BG505	RM6708	IGHV4-122*02	IGHJ4*01_S5063	16
BG505	RM6708	IGHV3-118*01	IGHJ4*01_S5063	12
BG505	RM6708	IGHV4-173*01	IGHJ4*01_S5063	9
BG505	RM6708	IGHV4-122*02	IGHJ4*01_S5063	12
BG505	RM6708	IGHV4-65*02	IGHJ4*01_S5063	6
BG505	RM6708	IGHV4-65*02	IGHJ4*01_S5063	15
BG505	RM6708	IGHV4-160*01_S7693	IGHJ4*01_S5063	14
BG505	RM6708	IGHV4-173*01	IGHJ4*01_S5063	12
BG505	RM6708	IGHV3-184*01_S7885	IGHJ4*01_S5063	12
BG505	RM6708	IGHV2-95*01	IGHJ4*01_S5063	15
BG505	RM6708	IGHV4-173*01	IGHJ4*01_S5063	16
BG505	RM6708	IGHV4S13*01	IGHJ4*01_S5063	15
BG505	RM6708	IGHV3-116*02	IGHJ4*01_S5063	10
BG505	RM6708	IGHV5-20*02_S0203	IGHJ4*01_S5063	14
BG505	RM6708	IGHV4-65*02	IGHJ4*01_S5063	12
BG505	RM6708	IGHV3S42*01	IGHJ4*01_S5063	18
BG505	RM6708	IGHV3-54*02	IGHJ4*01_S5063	13
BG505	RM6708	IGHV4-165*02	IGHJ4*01_S5063	8
BG505	RM6708	IGHV4-173*01	IGHJ4*01_S5063	14
BG505	RM6708	IGHV3-30*02	IGHJ4*01_S5063	12
BG505	RM6708	IGHV4-122*02	IGHJ4*01_S5063	11
BG505	RM6708	IGHV3S42*01	IGHJ4*01_S5063	13
BG505	RM6708	IGHV4S10*01	IGHJ4*01_S5063	16
BG505	RM6708	IGHV4-122*02	IGHJ4*01_S5063	14
BG505	RM6708	IGHV4S13*01	IGHJ4*01_S5063	9
BG505	RM6708	IGHV4-65*02	IGHJ4*01_S5063	17
BG505	RM6708	IGHV1S2*01	IGHJ4*01_S5063	14
BG505	RM6708	IGHV3-116*02	IGHJ4*01_S5063	9
BG505	RM6708	IGHV4-99*01	IGHJ4*01_S5063	11
BG505	RM6708	IGHV3S42*01	IGHJ4*01_S5063	13
BG505	RM6708	IGHV4S13*01	IGHJ4*01_S5063	10
BG505	RM6708	IGHV4-99*01	IGHJ4*01_S5063	17
BG505	RM6708	IGHV4S13*01	IGHJ4*01_S5063	15
BG505	RM6708	IGHV3S42*01	IGHJ4*01_S5063	16
BG505	RM6708	IGHV4-173*01	IGHJ4*01_S5063	12
BG505	RM6708	IGHV4-106*01	IGHJ4*01_S5063	12
BG505	RM6708	IGHV4-127*01	IGHJ4*01_S5063	12
BG505	RM6708	IGHV4S13*01	IGHJ4*01_S5063	12
BG505	RM6708	IGHV4-122*02	IGHJ4*01_S5063	17
BG505	RM6708	IGHV3-178*02	IGHJ4*01_S5063	17
BG505	RM6708	IGHV4-169*02_S7297	IGHJ4*01_S5063	15
BG505	RM6708	IGHV4-106*01	IGHJ4*01_S5063	6
BG505	RM6708	IGHV4-169*01_S4848	IGHJ4*01_S5063	17
BG505	RM6708	IGHV4-127*01	IGHJ4*01_S5063	14
BG505	RM6708	IGHV4-173*01	IGHJ4*01_S5063	12
BG505	RM6708	IGHV4-122*02	IGHJ4*01_S5063	15
BG505	RM6708	IGHV3S42*01	IGHJ4*01_S5063	13
BG505	RM6708	IGHV3-116*02	IGHJ4*01_S5063	10
BG505	RM6708	IGHV2-10*01_S1732	IGHJ4*01_S5063	14
BG505	RM6708	IGHV4-169*01_S4848	IGHJ4*01_S5063	11
BG505	RM6708	IGHV4-99*02	IGHJ4*01_S5063	12
BG505	RM6708	IGHV3S42*01	IGHJ4*01_S5063	10
BG505	RM6708	IGHV4-99*01	IGHJ4*01_S5063	11
BG505	RM6708	IGHV4-122*02	IGHJ4*01_S5063	21
BG505	RM6708	IGHV4-122*02	IGHJ4*01_S5063	14
BG505	RM6708	IGHV2-95*01	IGHJ4*01_S5063	15
BG505	RM6708	IGHV3S42*01_S3736	IGHJ4*01_S5063	16
BG505	RM6708	IGHV4-127*01	IGHJ4*01_S5063	12
BG505	RM6708	IGHV2S1*01	IGHJ4*01_S5063	13
BG505	RM6708	IGHV5-20*02_S0203	IGHJ4*01_S5063	18
BG505	RM6708	IGHV3-136*01_S1080	IGHJ4*01_S5063	8
BG505	RM6708	IGHV4S13*01	IGHJ4*01_S5063	16
BG505	RM6708	IGHV4-173*01	IGHJ4*01_S5063	11
BG505	RM6708	IGHV4-65*02	IGHJ4*01_S5063	12
BG505	RM6708	IGHV5-20*02_S0203	IGHJ4*01_S5063	12
BG505	RM6708	IGHV4S9*01	IGHJ4*01_S5063	16
BG505	RM6708	IGHV3-58*02	IGHJ4*01_S5063	9
BG505	RM6708	IGHV3-116*02	IGHJ4*01_S5063	8
BG505	RM6708	IGHV4S9*01	IGHJ4*01_S5063	10
BG505	RM6708	IGHV4-122*02	IGHJ4*01_S5063	15
BG505	RM6708	IGHV4S2*01_S2529	IGHJ4*01_S5063	12
BG505	RM6708	IGHV4-122*02	IGHJ4*01_S5063	6
BG505	RM6708	IGHV3-184*01_S7885	IGHJ4*01_S5063	14
BG505	RM6708	IGHV4-106*01	IGHJ4*01_S5063	13
BG505	RM6708	IGHV4-169*01_S4848	IGHJ4*01_S5063	11
BG505	RM6708	IGHV4-99*01	IGHJ4*01_S5063	11
BG505	RM6708	IGHV4-65*02	IGHJ4*01_S5063	6
BG505	RM6708	IGHV4-127*01	IGHJ4*01_S5063	10
BG505	RM6708	IGHV3S42*01	IGHJ4*01_S5063	13
BG505	RM6708	IGHV4-122*02	IGHJ4*01_S5063	9
BG505	RM6708	IGHV4-165*02	IGHJ4*01_S5063	13
BG505	RM6708	IGHV4-127*01	IGHJ4*01_S5063	17
BG505	RM6708	IGHV4-122*02	IGHJ4*01_S5063	17
BG505	RM6708	IGHV3-54*02	IGHJ4*01_S5063	10
BG505	RM6708	IGHV4-122*02	IGHJ4*01_S5063	6
BG505	RM6708	IGHV4S13*01	IGHJ4*01_S5063	17
BG505	RM6708	IGHV3S42*01_S3736	IGHJ4*01_S5063	13
BG505	RM6708	IGHV4-122*02	IGHJ4*01_S5063	14
BG505	RM6708	IGHV3-110*02	IGHJ4*01_S5063	11
BG505	RM6708	IGHV3-184*01_S7885	IGHJ4*01_S5063	11
BG505	RM6708	IGHV4-106*01	IGHJ4*01_S5063	14
BG505	RM6708	IGHV3S42*01	IGHJ4*01_S5063	14
BG505	RM6708	IGHV4-106*01	IGHJ4*01_S5063	13
BG505	RM6708	IGHV4S13*01	IGHJ4*01_S5063	10
BG505	RM6708	IGHV5-43*02	IGHJ4*01_S5063	14
BG505	RM6708	IGHV3-116*01_S1340	IGHJ4*01_S5063	9
BG505	RM6708	IGHV4-173*01	IGHJ4*01_S5063	14
BG505	RM6708	IGHV4S2*01_S2529	IGHJ4*01_S5063	12
BG505	RM6708	IGHV4-127*01	IGHJ4*01_S5063	12
BG505	RM6708	IGHV4-93*02	IGHJ4*01_S5063	11
BG505	RM6708	IGHV4-106*01	IGHJ4*01_S5063	12
BG505	RM6708	IGHV4-106*01	IGHJ4*01_S5063	13
BG505	RM6708	IGHV4-106*01	IGHJ4*01_S5063	15
BG505	RM6708	IGHV4-65*02	IGHJ4*01_S5063	13
BG505	RM6708	IGHV2-95*01	IGHJ4*01_S5063	11
BG505	RM6708	IGHV4S13*01	IGHJ4*01_S5063	10
BG505	RM6708	IGHV4-122*02	IGHJ4*01_S5063	9
BG505	RM6708	IGHV3-116*02	IGHJ4*01_S5063	10
BG505	RM6708	IGHV4-122*02	IGHJ4*01_S5063	12
BG505	RM6708	IGHV3-116*02	IGHJ4*01_S5063	17
BG505	RM6708	IGHV3-116*02	IGHJ4*01_S5063	10
BG505	RM6708	IGHV4-173*01	IGHJ4*01_S5063	18
BG505	RM6708	IGHV1-111*02	IGHJ4*01_S5063	8
BG505	RM6708	IGHV4-106*01	IGHJ4*01_S5063	9
BG505	RM6708	IGHV4-106*01	IGHJ4*01_S5063	26
BG505	RM6708	IGHV3-54*02	IGHJ4*01_S5063	16
BG505	RM6708	IGHV5-43*02	IGHJ4*01_S5063	14
BG505	RM6708	IGHV3-184*02	IGHJ4*01_S5063	11
BG505	RM6708	IGHV3-136*01_S1080	IGHJ4*01_S5063	11
BG505	RM6708	IGHV4S13*01	IGHJ4*01_S5063	14
BG505	RM6708	IGHV4S13*01	IGHJ4*01_S5063	10
BG505	RM6708	IGHV2-174*02	IGHJ4*01_S5063	11
BG505	RM6708	IGHV4S13*01	IGHJ4*01_S5063	14
BG505	RM6708	IGHV4S13*01	IGHJ4*01_S5063	10
BG505	RM6708	IGHV4-106*01	IGHJ4*01_S5063	9
BG505	RM6708	IGHV4S13*01	IGHJ4*01_S5063	14
BG505	RM6708	IGHV4-173*01	IGHJ4*01_S5063	14
BG505	RM6708	IGHV5-43*02	IGHJ4*01_S5063	8
BG505	RM6708	IGHV4-127*01_S4723	IGHJ4*01_S5063	21
BG505	RM6708	IGHV1-156*01	IGHJ4*01_S5063	11
BG505	RM6708	IGHV4-127*01	IGHJ4*01_S5063	10
BG505	RM6708	IGHV4-122*02	IGHJ4*01_S5063	18
BG505	RM6708	IGHV3-116*02	IGHJ4*01_S5063	6
BG505	RM6708	IGHV2-174*02	IGHJ4*01_S5063	11
BG505	RM6708	IGHV4-173*01	IGHJ4*01_S5063	12
BG505	RM6708	IGHV4S13*01	IGHJ4*01_S5063	17
BG505	RM6708	IGHV1S2*01	IGHJ4*01_S5063	17
BG505	RM6708	IGHV3S42*01_S3736	IGHJ4*01_S5063	14
BG505	RM6708	IGHV4-106*01	IGHJ4*01_S5063	12
BG505	RM6708	IGHV3S42*01	IGHJ4*01_S5063	16
BG505	RM6708	IGHV4-122*02	IGHJ4*01_S5063	17
BG505	RM6708	IGHV3-136*01_S1080	IGHJ4*01_S5063	13
BG505	RM6708	IGHV3S42*01_S6098	IGHJ4*01_S5063	15
BG505	RM6708	IGHV3S42*01	IGHJ4*01_S5063	16
BG505	RM6708	IGHV4-127*01	IGHJ4*01_S5063	13
BG505	RM6708	IGHV2-174*02	IGHJ4*01_S5063	10
BG505	RM6708	IGHV4-65*01	IGHJ4*01_S5063	18
BG505	RM6708	IGHV3S42*01_S3736	IGHJ4*01_S5063	19
BG505	RM6708	IGHV4S10*01	IGHJ4*01_S5063	7
BG505	RM6708	IGHV4-173*01	IGHJ4*01_S5063	12
BG505	RM6708	IGHV3S42*01	IGHJ4*01_S5063	13
BG505	RM6708	IGHV4-122*02	IGHJ4*01_S5063	9
BG505	RM6708	IGHV4-160*01_S7693	IGHJ4*01_S5063	10
BG505	RM6708	IGHV4S13*01	IGHJ4*01_S5063	13
BG505	RM6708	IGHV3-136*01_S1080	IGHJ4*01_S5063	16
BG505	RM6708	IGHV4S13*01	IGHJ4*01_S5063	12
BG505	RM6708	IGHV4-106*01	IGHJ4*01_S5063	9
BG505	RM6708	IGHV4-173*01	IGHJ4*01_S5063	14
BG505	RM6708	IGHV1-111*02	IGHJ4*01_S5063	12
BG505	RM6708	IGHV4-65*02	IGHJ4*01_S5063	11
BG505	RM6708	IGHV3-136*01_S1080	IGHJ4*01_S5063	11
BG505	RM6708	IGHV2-95*01	IGHJ4*01_S5063	15
BG505	RM6708	IGHV3-116*02	IGHJ4*01_S5063	21
BG505	RM6708	IGHV3S41*01	IGHJ4*01_S5063	11
BG505	RM6708	IGHV2-10*01_S1732	IGHJ4*01_S5063	14
BG505	RM6708	IGHV3-116*02	IGHJ4*01_S5063	12
BG505	RM6708	IGHV3-178*02	IGHJ4*01_S5063	17
BG505	RM6708	IGHV3-54*02	IGHJ4*01_S5063	16
BG505	RM6708	IGHV3S42*01	IGHJ4*01_S5063	21
BG505	RM6708	IGHV4-169*01_S4848	IGHJ4*01_S5063	11
BG505	RM6708	IGHV4-65*02	IGHJ4*01_S5063	11
BG505	RM6708	IGHV3-153*02	IGHJ4*01_S5063	17
BG505	RM6708	IGHV4-127*01_S1296	IGHJ4*01_S5063	14
BG505	RM6708	IGHV4-122*02	IGHJ4*01_S5063	16
BG505	RM6708	IGHV3-153*02	IGHJ4*01_S5063	9
BG505	RM6708	IGHV4-127*01	IGHJ4*01_S5063	21
BG505	RM6708	IGHV4-160*01_S7693	IGHJ4*01_S5063	15
BG505	RM6708	IGHV4-160*01_S7693	IGHJ4*01_S5063	11
BG505	RM6708	IGHV3-178*02	IGHJ4*01_S5063	17
BG505	RM6708	IGHV3-16*01_S1133	IGHJ4*01_S5063	9
BG505	RM6708	IGHV4-127*01	IGHJ4*01_S5063	21
BG505	RM6708	IGHV4-106*01	IGHJ4*01_S5063	9
BG505	RM6708	IGHV4S13*01	IGHJ4*01_S5063	11
BG505	RM6708	IGHV3S42*01	IGHJ4*01_S5063	14
BG505	RM6708	IGHV4-165*02	IGHJ4*01_S5063	15
BG505	RM6708	IGHV4-122*02	IGHJ4*01_S5063	16
BG505	RM6708	IGHV1-111*02	IGHJ4*01_S5063	12
BG505	RM6708	IGHV4-173*01	IGHJ4*01_S5063	14
BG505	RM6708	IGHV4-106*01	IGHJ4*01_S5063	9
BG505	RM6708	IGHV3-116*02	IGHJ4*01_S5063	17
BG505	RM6708	IGHV4-127*01	IGHJ4*01_S5063	21
BG505	RM6708	IGHV4-127*01	IGHJ4*01_S5063	14
BG505	RM6708	IGHV4-160*01_S7693	IGHJ4*01_S5063	11
BG505	RM6708	IGHV4-106*01	IGHJ4*01_S5063	16
BG505	RM6708	IGHV3S42*01_S3736	IGHJ4*01_S5063	12
BG505	RM6708	IGHV2-174*02	IGHJ4*01_S5063	10
BG505	RM6708	IGHV4-65*02	IGHJ4*01_S5063	12
BG505	RM6708	IGHV4S13*01	IGHJ4*01_S5063	10
BG505	RM6708	IGHV6-1*01	IGHJ4*01_S5063	13
BG505	RM6708	IGHV3-28*02_S1591	IGHJ4*01_S5063	11
BG505	RM6708	IGHV4-122*02	IGHJ4*01_S5063	6
BG505	RM6708	IGHV4-106*01	IGHJ4*01_S5063	12
BG505	RM6708	IGHV4-127*01	IGHJ4*01_S5063	9
BG505	RM6708	IGHV3-116*02	IGHJ4*01_S5063	12
BG505	RM6708	IGHV3-178*02	IGHJ4*01_S5063	14
BG505	RM6708	IGHV3-59*01_S0556	IGHJ4*01_S5063	12
BG505	RM6708	IGHV3-153*02	IGHJ4*01_S5063	9
BG505	RM6708	IGHV4-173*01	IGHJ4*01_S5063	12
BG505	RM6708	IGHV4-127*01_S1296	IGHJ4*01_S5063	11
BG505	RM6708	IGHV3-116*02	IGHJ4*01_S5063	15
BG505	RM6708	IGHV3S42*01	IGHJ4*01_S5063	8
BG505	RM6708	IGHV3-116*02	IGHJ4*01_S5063	13
BG505	RM6708	IGHV1S2*01	IGHJ4*01_S5063	17
BG505	RM6708	IGHV3-110*02	IGHJ4*01_S5063	11
BG505	RM6708	IGHV4-173*01	IGHJ4*01_S5063	15
BG505	RM6708	IGHV4-106*01	IGHJ4*01_S5063	17
BG505	RM6708	IGHV4-173*01	IGHJ4*01_S5063	14
BG505	RM6708	IGHV4-99*01	IGHJ4*01_S5063	15
BG505	RM6708	IGHV3S42*01_S3736	IGHJ4*01_S5063	13
BG505	RM6708	IGHV3S42*01	IGHJ4*01_S5063	14
BG505	RM6708	IGHV4-173*01	IGHJ4*01_S5063	16
BG505	RM6708	IGHV2-174*02	IGHJ4*01_S5063	10
BG505	RM6708	IGHV3S42*01_S3736	IGHJ4*01_S5063	18
BG505	RM6708	IGHV3-118*01	IGHJ4*01_S5063	12
BG505	RM6708	IGHV4-106*01	IGHJ4*01_S5063	12
BG505	RM6708	IGHV2-95*01	IGHJ4*01_S5063	13
BG505	RM6708	IGHV3-59*01_S0556	IGHJ4*01_S5063	14
BG505	RM6708	IGHV3S42*01_S3736	IGHJ4*01_S5063	15
BG505	RM6708	IGHV4-106*01	IGHJ4*01_S5063	17
BG505	RM6708	IGHV4-165*02	IGHJ4*01_S5063	13
BG505	RM6708	IGHV4-65*02	IGHJ4*01_S5063	16
BG505	RM6708	IGHV4-122*02	IGHJ4*01_S5063	9
BG505	RM6708	IGHV3-116*02	IGHJ4*01_S5063	13
BG505	RM6708	IGHV4-122*02	IGHJ4*01_S5063	15
BG505	RM6708	IGHV4-106*01	IGHJ4*01_S5063	11
BG505	RM6708	IGHV2-10*01_S1732	IGHJ4*01_S5063	14
BG505	RM6708	IGHV3-59*01_S0556	IGHJ4*01_S5063	16
BG505	RM6708	IGHV3S42*01_S3736	IGHJ4*01_S5063	14
BG505	RM6708	IGHV3-178*02	IGHJ4*01_S5063	14
BG505	RM6708	IGHV4S2*01_S2529	IGHJ4*01_S5063	11
BG505	RM6708	IGHV4-127*01	IGHJ4*01_S5063	8
BG505	RM6708	IGHV3S42*01_S3736	IGHJ4*01_S5063	10
BG505	RM6708	IGHV3S42*01_S3736	IGHJ4*01_S5063	13
BG505	RM6708	IGHV3S42*01_S3736	IGHJ4*01_S5063	12
BG505	RM6708	IGHV3-28*02_S1591	IGHJ4*01_S5063	11
BG505	RM6708	IGHV4-122*02	IGHJ4*01_S5063	16
BG505	RM6708	IGHV2-10*01_S1732	IGHJ4*01_S5063	14
BG505	RM6708	IGHV4-127*01	IGHJ4*01_S5063	15
BG505	RM6708	IGHV2-95*01	IGHJ4*01_S5063	11
BG505	RM6708	IGHV2S1*01	IGHJ4*01_S5063	10
BG505	RM6708	IGHV4S9*01	IGHJ4*01_S5063	18
BG505	RM6708	IGHV4S13*01	IGHJ4*01_S5063	17
BG505	RM6708	IGHV4-127*01	IGHJ4*01_S5063	13
BG505	RM6708	IGHV4-65*02	IGHJ4*01_S5063	8
BG505	RM6708	IGHV4-106*01	IGHJ4*01_S5063	15
BG505	RM6708	IGHV4-106*01	IGHJ4*01_S5063	17
BG505	RM6708	IGHV5-20*02_S0203	IGHJ4*01_S5063	18
BG505	RM6708	IGHV3-116*02	IGHJ4*01_S5063	20
BG505	RM6708	IGHV2-95*01	IGHJ4*01_S5063	10
BG505	RM6708	IGHV3-116*02	IGHJ4*01_S5063	17
BG505	RM6708	IGHV4S10*01	IGHJ4*01_S5063	16
BG505	RM6708	IGHV3S42*01_S3736	IGHJ4*01_S5063	16
BG505	RM6708	IGHV4-173*01	IGHJ4*01_S5063	10
BG505	RM6708	IGHV4-65*02	IGHJ4*01_S5063	21
BG505	RM6708	IGHV4-127*01	IGHJ4*01_S5063	11
BG505	RM6708	IGHV3-116*02	IGHJ4*01_S5063	12
BG505	RM6708	IGHV3-118*01	IGHJ4*01_S5063	13
BG505	RM6708	IGHV4-173*01	IGHJ4*01_S5063	12
BG505	RM6708	IGHV4-99*01	IGHJ4*01_S5063	13
BG505	RM6708	IGHV4S9*01	IGHJ4*01_S5063	13
BG505	RM6708	IGHV3-116*02	IGHJ4*01_S5063	13
BG505	RM6708	IGHV4S13*01	IGHJ4*01_S5063	14
BG505	RM6708	IGHV3-54*02	IGHJ4*01_S5063	8
BG505	RM6708	IGHV4-122*02	IGHJ4*01_S5063	16
BG505	RM6708	IGHV4-165*02	IGHJ4*01_S5063	11
BG505	RM6708	IGHV4-173*01	IGHJ4*01_S5063	12
BG505	RM6708	IGHV2-10*01_S1732	IGHJ4*01_S5063	14
BG505	RM6708	IGHV4S9*01	IGHJ4*01_S5063	17
BG505	RM6708	IGHV1-111*02	IGHJ4*01_S5063	14
BG505	RM6708	IGHV7-114*01_S3000	IGHJ4*01_S5063	11
BG505	RM6708	IGHV3-153*02	IGHJ4*01_S5063	9
BG505	RM6708	IGHV4S2*01_S2529	IGHJ4*01_S5063	14
BG505	RM6708	IGHV3-116*02	IGHJ4*01_S5063	10
BG505	RM6708	IGHV4-127*01	IGHJ4*01_S5063	21
BG505	RM6708	IGHV3-116*02	IGHJ4*01_S5063	15
BG505	RM6708	IGHV7-193*02	IGHJ4*01_S5063	12
BG505	RM6708	IGHV3-116*02	IGHJ4*01_S5063	8
BG505	RM6708	IGHV3-116*02	IGHJ4*01_S5063	16
BG505	RM6708	IGHV4-122*02	IGHJ4*01_S5063	14
BG505	RM6708	IGHV4-106*01	IGHJ4*01_S5063	9
BG505	RM6708	IGHV3-30*02	IGHJ4*01_S5063	9
BG505	RM6708	IGHV3S42*01_S3736	IGHJ4*01_S5063	13
BG505	RM6708	IGHV4-160*01_S7693	IGHJ4*01_S5063	9
BG505	RM6708	IGHV4S10*01	IGHJ4*01_S5063	21
BG505	RM6708	IGHV3-116*02	IGHJ4*01_S5063	15
BG505	RM6708	IGHV4-106*01	IGHJ4*01_S5063	9
BG505	RM6708	IGHV4-99*02	IGHJ4*01_S5063	12
BG505	RM6708	IGHV4-122*02	IGHJ4*01_S5063	17
BG505	RM6708	IGHV3S42*01_S3736	IGHJ4*01_S5063	16
BG505	RM6708	IGHV3S42*01_S3736	IGHJ4*01_S5063	17
BG505	RM6708	IGHV3-28*02_S1591	IGHJ4*01_S5063	10
BG505	RM6708	IGHV4-173*01	IGHJ4*01_S5063	11
BG505	RM6708	IGHV4S13*01	IGHJ4*01_S5063	13
BG505	RM6708	IGHV4-106*01	IGHJ4*01_S5063	6
BG505	RM6708	IGHV3S42*01	IGHJ4*01_S5063	11
BG505	RM6708	IGHV4-160*01_S7693	IGHJ4*01_S5063	11
BG505	RM6708	IGHV4-173*01	IGHJ4*01_S5063	15
BG505	RM6708	IGHV4-122*02	IGHJ4*01_S5063	9
BG505	RM6708	IGHV4-122*02	IGHJ4*01_S5063	10
BG505	RM6708	IGHV4S9*01	IGHJ4*01_S5063	13
BG505	RM6708	IGHV4-173*01	IGHJ4*01_S5063	15
BG505	RM6708	IGHV4-169*02_S1529	IGHJ4*01_S5063	9
BG505	RM6708	IGHV2-174*02	IGHJ4*01_S5063	11
BG505	RM6708	IGHV4S9*01	IGHJ4*01_S5063	10
BG505	RM6708	IGHV4-127*01	IGHJ4*01_S5063	14
BG505	RM6708	IGHV3-116*02	IGHJ4*01_S5063	12
BG505	RM6708	IGHV4S9*01	IGHJ4*01_S5063	15
BG505	RM6708	IGHV4-122*02	IGHJ4*01_S5063	12
BG505	RM6708	IGHV4-92*01	IGHJ4*01_S5063	9
BG505	RM6708	IGHV3S42*01	IGHJ4*01_S5063	17
BG505	RM6708	IGHV4S13*01	IGHJ4*01_S5063	12
BG505	RM6708	IGHV4-169*02_S7297	IGHJ4*01_S5063	14
BG505	RM6708	IGHV3-178*02	IGHJ4*01_S5063	14
BG505	RM6708	IGHV4-127*01	IGHJ4*01_S5063	14
BG505	RM6708	IGHV4S9*01	IGHJ4*01_S5063	18
BG505	RM6708	IGHV6-1*01	IGHJ4*01_S5063	12
BG505	RM6708	IGHV3S42*01	IGHJ4*01_S5063	16
BG505	RM6708	IGHV3S42*01_S3736	IGHJ4*01_S5063	16
BG505	RM6708	IGHV4S9*01	IGHJ4*01_S5063	12
BG505	RM6708	IGHV3S42*01	IGHJ4*01_S5063	8
BG505	RM6708	IGHV4-106*01	IGHJ4*01_S5063	12
BG505	RM6708	IGHV4-106*01	IGHJ4*01_S5063	14
BG505	RM6708	IGHV4S9*01	IGHJ4*01_S5063	12
BG505	RM6708	IGHV4-127*01	IGHJ4*01_S5063	21
BG505	RM6708	IGHV4-106*01	IGHJ4*01_S5063	13
BG505	RM6708	IGHV4-106*01	IGHJ4*01_S5063	13
BG505	RM6708	IGHV4-169*02_S1529	IGHJ4*01_S5063	10
BG505	RM6708	IGHV4-99*01	IGHJ4*01_S5063	13
BG505	RM6708	IGHV4-127*01_S1296	IGHJ4*01_S5063	14
BG505	RM6708	IGHV2S1*01	IGHJ4*01_S5063	20
BG505	RM6708	IGHV4-122*02	IGHJ4*01_S5063	12
BG505	RM6708	IGHV4-173*01	IGHJ4*01_S5063	14
BG505	RM6708	IGHV4S2*01_S2529	IGHJ4*01_S5063	11
BG505	RM6708	IGHV3-16*01_S1133	IGHJ4*01_S5063	9
BG505	RM6708	IGHV4-160*01_S7693	IGHJ4*01_S5063	12
BG505	RM6708	IGHV3-116*02	IGHJ4*01_S5063	16
BG505	RM6708	IGHV2-95*01	IGHJ4*01_S5063	18
BG505	RM6708	IGHV4S13*01	IGHJ4*01_S5063	24
BG505	RM6708	IGHV4-106*01	IGHJ4*01_S5063	9
BG505	RM6708	IGHV4-122*02	IGHJ4*01_S5063	14
BG505	RM6708	IGHV4-65*02	IGHJ4*01_S5063	11
BG505	RM6708	IGHV3S42*01	IGHJ4*01_S5063	13
BG505	RM6708	IGHV4-127*01	IGHJ4*01_S5063	19
BG505	RM6708	IGHV4-127*01	IGHJ4*01_S5063	14
BG505	RM6708	IGHV2-10*01_S1732	IGHJ4*01_S5063	12
BG505	RM6708	IGHV1-111*02	IGHJ4*01_S5063	16
BG505	RM6708	IGHV3-59*01_S0556	IGHJ4*01_S5063	12
BG505	RM6708	IGHV4-106*01	IGHJ4*01_S5063	10
BG505	RM6708	IGHV4-160*01_S7693	IGHJ4*01_S5063	12
BG505	RM6708	IGHV3-153*02	IGHJ4*01_S5063	17
BG505	RM6708	IGHV2S1*01	IGHJ4*01_S5063	10
BG505	RM6708	IGHV4-106*01	IGHJ4*01_S5063	9
BG505	RM6708	IGHV4-99*02	IGHJ4*01_S5063	17
BG505	RM6708	IGHV2S1*01	IGHJ4*01_S5063	15
BG505	RM6708	IGHV4-106*01	IGHJ4*01_S5063	7
BG505	RM6708	IGHV4S13*01	IGHJ4*01_S5063	11
BG505	RM6708	IGHV2-10*01_S1732	IGHJ4*01_S5063	14
BG505	RM6708	IGHV4-165*02	IGHJ4*01_S5063	11
BG505	RM6708	IGHV4-122*02	IGHJ4*01_S5063	17
BG505	RM6708	IGHV2-95*01	IGHJ4*01_S5063	11
BG505	RM6708	IGHV4-122*02	IGHJ4*01_S5063	13
BG505	RM6708	IGHV4-127*01	IGHJ4*01_S5063	11
BG505	RM6708	IGHV3S42*01	IGHJ4*01_S5063	13
BG505	RM6708	IGHV3-116*02	IGHJ4*01_S5063	14
BG505	RM6708	IGHV4S9*01	IGHJ4*01_S5063	14
BG505	RM6708	IGHV4-106*01	IGHJ4*01_S5063	9
BG505	RM6708	IGHV4S13*01	IGHJ4*01_S5063	9
BG505	RM6708	IGHV4-173*01	IGHJ4*01_S5063	12
BG505	RM6708	IGHV4-106*01	IGHJ4*01_S5063	9
BG505	RM6708	IGHV3-184*02	IGHJ4*01_S5063	9
BG505	RM6708	IGHV3-116*02	IGHJ4*01_S5063	13
BG505	RM6708	IGHV2-10*01_S1732	IGHJ4*01_S5063	14
BG505	RM6708	IGHV1-198*02	IGHJ4*01_S5063	17
BG505	RM6708	IGHV1-156*01	IGHJ4*01_S5063	9
BG505	RM6708	IGHV4S13*01	IGHJ4*01_S5063	9
BG505	RM6708	IGHV5-20*02_S0203	IGHJ4*01_S5063	12
BG505	RM6708	IGHV6-1*01	IGHJ4*01_S5063	12
BG505	RM6708	IGHV2-174*02	IGHJ4*01_S5063	10
BG505	RM6708	IGHV3S42*01	IGHJ4*01_S5063	14
BG505	RM6708	IGHV1S2*01	IGHJ4*01_S5063	17
BG505	RM6708	IGHV4-106*01	IGHJ4*01_S5063	13
BG505	RM6708	IGHV3-178*02	IGHJ4*01_S5063	15
BG505	RM6708	IGHV3-118*01	IGHJ4*01_S5063	15
BG505	RM6708	IGHV5-43*02	IGHJ4*01_S5063	20
BG505	RM6708	IGHV2S1*01	IGHJ4*01_S5063	13
BG505	RM6708	IGHV3S42*01	IGHJ4*01_S5063	17
BG505	RM6708	IGHV3-116*02	IGHJ4*01_S5063	13
BG505	RM6708	IGHV4-122*02	IGHJ4*01_S5063	10
BG505	RM6708	IGHV3-184*02	IGHJ4*01_S5063	16
BG505	RM6708	IGHV2S1*01	IGHJ4*01_S5063	10
BG505	RM6708	IGHV3-116*02	IGHJ4*01_S5063	12
BG505	RM6708	IGHV3-59*01_S0556	IGHJ4*01_S5063	12
BG505	RM6708	IGHV4-122*02	IGHJ4*01_S5063	12
BG505	RM6708	IGHV3-116*02	IGHJ4*01_S5063	17
BG505	RM6708	IGHV4-65*02	IGHJ4*01_S5063	16
BG505	RM6708	IGHV2S1*01	IGHJ4*01_S5063	10
BG505	RM6708	IGHV3-184*02	IGHJ4*01_S5063	9
BG505	RM6708	IGHV3-184*01_S7885	IGHJ4*01_S5063	12
BG505	RM6708	IGHV2S1*01	IGHJ4*01_S5063	10
BG505	RM6708	IGHV3-100*02	IGHJ4*01_S5063	21
BG505	RM6708	IGHV4S9*01	IGHJ4*01_S5063	13
BG505	RM6708	IGHV2-10*01_S1732	IGHJ4*01_S5063	14
BG505	RM6708	IGHV4-106*01	IGHJ4*01_S5063	17
BG505	RM6708	IGHV3S42*01	IGHJ4*01_S5063	8
BG505	RM6708	IGHV3-116*02	IGHJ4*01_S5063	17
BG505	RM6708	IGHV4-122*02	IGHJ4*01_S5063	10
BG505	RM6708	IGHV1-111*02	IGHJ4*01_S5063	6
BG505	RM6708	IGHV4-65*02	IGHJ4*01_S5063	17
BG505	RM6708	IGHV3-178*02	IGHJ4*01_S5063	17
BG505	RM6708	IGHV4-127*01	IGHJ4*01_S5063	13
BG505	RM6708	IGHV4-122*02	IGHJ4*01_S5063	6
BG505	RM6708	IGHV4S13*01	IGHJ4*01_S5063	8
BG505	RM6708	IGHV4-173*01	IGHJ4*01_S5063	12
BG505	RM6708	IGHV4-122*02	IGHJ4*01_S5063	10
BG505	RM6708	IGHV4-173*01	IGHJ4*01_S5063	11
BG505	RM6708	IGHV4S13*01	IGHJ4*01_S5063	13
BG505	RM6708	IGHV4-127*01_S1296	IGHJ4*01_S5063	18
BG505	RM6708	IGHV4-173*01	IGHJ4*01_S5063	12
BG505	RM6708	IGHV4-65*02	IGHJ4*01_S5063	15
BG505	RM6708	IGHV3-184*01_S7885	IGHJ4*01_S5063	12
BG505	RM6708	IGHV3-116*02	IGHJ4*01_S5063	12
BG505	RM6708	IGHV4S13*01	IGHJ4*01_S5063	13
BG505	RM6708	IGHV4-173*01	IGHJ4*01_S5063	9
BG505	RM6708	IGHV3S42*01_S3736	IGHJ4*01_S5063	13
BG505	RM6708	IGHV5-20*02_S0203	IGHJ4*01_S5063	18
BG505	RM6708	IGHV3S42*01	IGHJ4*01_S5063	10
BG505	RM6708	IGHV4-122*02	IGHJ4*01_S5063	17
BG505	RM6708	IGHV4-65*02	IGHJ4*01_S5063	9
BG505	RM6708	IGHV4-127*01	IGHJ4*01_S5063	12
BG505	RM6708	IGHV3-100*02	IGHJ4*01_S5063	13
BG505	RM6708	IGHV4-173*01	IGHJ4*01_S5063	13
BG505	RM6708	IGHV3-54*02	IGHJ4*01_S5063	11
BG505	RM6708	IGHV1-198*02	IGHJ4*01_S5063	14
BG505	RM6708	IGHV4-169*02_S1529	IGHJ4*01_S5063	24
BG505	RM6708	IGHV3-184*01_S7885	IGHJ4*01_S5063	11
BG505	RM6708	IGHV3-116*02	IGHJ4*01_S5063	13
BG505	RM6708	IGHV4-127*01	IGHJ4*01_S5063	17
BG505	RM6708	IGHV3-59*02	IGHJ4*01_S5063	12
BG505	RM6708	IGHV1-198*02	IGHJ4*01_S5063	14
BG505	RM6708	IGHV4-106*01	IGHJ4*01_S5063	14
BG505	RM6708	IGHV4-106*01	IGHJ4*01_S5063	15
BG505	RM6708	IGHV4-127*01	IGHJ4*01_S5063	12
BG505	RM6708	IGHV4-122*02	IGHJ4*01_S5063	15
BG505	RM6708	IGHV4-169*02_S1529	IGHJ4*01_S5063	24
BG505	RM6708	IGHV4-122*02	IGHJ4*01_S5063	12
BG505	RM6708	IGHV4-173*01	IGHJ4*01_S5063	16
BG505	RM6708	IGHV3S42*01_S3736	IGHJ4*01_S5063	13
BG505	RM6708	IGHV4-122*02	IGHJ4*01_S5063	15
BG505	RM6708	IGHV4-122*02	IGHJ4*01_S5063	13
BG505	RM6708	IGHV4S2*01_S2529	IGHJ4*01_S5063	22
BG505	RM6708	IGHV4-165*02	IGHJ4*01_S5063	12
BG505	RM6708	IGHV4-106*01	IGHJ4*01_S5063	14
BG505	RM6708	IGHV4-173*01	IGHJ4*01_S5063	13
BG505	RM6708	IGHV4-127*01	IGHJ4*01_S5063	14
BG505	RM6708	IGHV4-127*01	IGHJ4*01_S5063	21
BG505	RM6708	IGHV3-30*02	IGHJ4*01_S5063	12
BG505	RM6708	IGHV3S42*01	IGHJ4*01_S5063	13
BG505	RM6708	IGHV4S9*01	IGHJ4*01_S5063	15
BG505	RM6708	IGHV4-127*01	IGHJ4*01_S5063	19
BG505	RM6708	IGHV4-65*02	IGHJ4*01_S5063	15
BG505	RM6708	IGHV3-178*01	IGHJ4*01_S5063	15
BG505	RM6708	IGHV3S42*01	IGHJ4*01_S5063	16
BG505	RM6708	IGHV4-65*02	IGHJ4*01_S5063	17
BG505	RM6708	IGHV1-180*01	IGHJ4*01_S5063	12
BG505	RM6708	IGHV3S42*01	IGHJ4*01_S5063	12
BG505	RM6708	IGHV1S2*01	IGHJ4*01_S5063	12
BG505	RM6708	IGHV4-173*01	IGHJ4*01_S5063	12
BG505	RM6708	IGHV4-169*01_S4848	IGHJ4*01_S5063	11
BG505	RM6708	IGHV4S9*01	IGHJ4*01_S5063	9
BG505	RM6708	IGHV6-1*01	IGHJ4*01_S5063	13
BG505	RM6708	IGHV3-178*02	IGHJ4*01_S5063	14
BG505	RM6708	IGHV2-10*01_S1732	IGHJ4*01_S5063	14
BG505	RM6708	IGHV3-110*02	IGHJ4*01_S5063	11
BG505	RM6708	IGHV4-122*02	IGHJ4*01_S5063	9
BG505	RM6708	IGHV4-122*02	IGHJ4*01_S5063	17
BG505	RM6708	IGHV4-106*01	IGHJ4*01_S5063	9
BG505	RM6708	IGHV1-111*02	IGHJ4*01_S5063	11
BG505	RM6708	IGHV3-116*02	IGHJ4*01_S5063	13
BG505	RM6708	IGHV4-169*01_S4848	IGHJ4*01_S5063	11
BG505	RM6708	IGHV2-95*01	IGHJ4*01_S5063	15
BG505	RM6708	IGHV1-111*02	IGHJ4*01_S5063	9
BG505	RM6708	IGHV5-43*02	IGHJ4*01_S5063	14
BG505	RM6708	IGHV4-127*01	IGHJ4*01_S5063	16
BG505	RM6708	IGHV3-136*01_S1080	IGHJ4*01_S5063	13
BG505	RM6708	IGHV4-169*01_S4848	IGHJ4*01_S5063	17
BG505	RM6708	IGHV1-111*02	IGHJ4*01_S5063	12
BG505	RM6708	IGHV3-116*02	IGHJ4*01_S5063	13
BG505	RM6708	IGHV4-127*01	IGHJ4*01_S5063	14
BG505	RM6708	IGHV4-173*01	IGHJ4*01_S5063	16
BG505	RM6708	IGHV3-16*01_S1133	IGHJ4*01_S5063	12
BG505	RM6708	IGHV4-173*01	IGHJ4*01_S5063	12
BG505	RM6708	IGHV3-28*02_S1591	IGHJ4*01_S5063	12
BG505	RM6708	IGHV4S9*01	IGHJ4*01_S5063	11
BG505	RM6708	IGHV2-10*01_S1732	IGHJ4*01_S5063	12
BG505	RM6708	IGHV4-173*01	IGHJ4*01_S5063	12
BG505	RM6708	IGHV3S42*01_S3736	IGHJ4*01_S5063	13
BG505	RM6708	IGHV3-116*02	IGHJ4*01_S5063	12
BG505	RM6708	IGHV4-173*01	IGHJ4*01_S5063	9
BG505	RM6708	IGHV2-95*01	IGHJ4*01_S5063	13
BG505	RM6708	IGHV4S10*01	IGHJ4*01_S5063	10
BG505	RM6708	IGHV4-122*02	IGHJ4*01_S5063	10
BG505	RM6708	IGHV4-165*02	IGHJ4*01_S5063	12
BG505	RM6708	IGHV4-122*02	IGHJ4*01_S5063	17
BG505	RM6708	IGHV4-173*01	IGHJ4*01_S5063	12
BG505	RM6708	IGHV2-10*01_S1732	IGHJ4*01_S5063	14
BG505	RM6708	IGHV2-95*01	IGHJ4*01_S5063	9
BG505	RM6708	IGHV4-106*01	IGHJ4*01_S5063	15
BG505	RM6708	IGHV4-127*01_S4723	IGHJ4*01_S5063	12
BG505	RM6708	IGHV3-59*01_S0556	IGHJ4*01_S5063	12
BG505	RM6708	IGHV3-153*02	IGHJ4*01_S5063	15
BG505	RM6708	IGHV4-106*01	IGHJ4*01_S5063	8
BG505	RM6708	IGHV3-110*02	IGHJ4*01_S5063	15
BG505	RM6708	IGHV4-169*02_S1529	IGHJ4*01_S5063	14
BG505	RM6708	IGHV4S13*01	IGHJ4*01_S5063	17
BG505	RM6708	IGHV4-65*02	IGHJ4*01_S5063	8
BG505	RM6708	IGHV1-111*02	IGHJ4*01_S5063	15
BG505	RM6708	IGHV4-106*01	IGHJ4*01_S5063	14
BG505	RM6708	IGHV4-165*02	IGHJ4*01_S5063	13
BG505	RM6708	IGHV4-99*02	IGHJ4*01_S5063	12
BG505	RM6708	IGHV4-127*01	IGHJ4*01_S5063	14
BG505	RM6708	IGHV4S13*01	IGHJ4*01_S5063	13
BG505	RM6708	IGHV4-127*01	IGHJ4*01_S5063	9
BG505	RM6708	IGHV3-118*01	IGHJ4*01_S5063	18
BG505	RM6708	IGHV3S42*01_S3736	IGHJ4*01_S5063	13
BG505	RM6708	IGHV4-122*02	IGHJ4*01_S5063	16
BG505	RM6708	IGHV3S42*01_S3736	IGHJ4*01_S5063	15
BG505	RM6708	IGHV4-122*02	IGHJ4*01_S5063	9
BG505	RM6708	IGHV4-169*01_S1042	IGHJ4*01_S5063	12
BG505	RM6708	IGHV4-127*01	IGHJ4*01_S5063	12
BG505	RM6708	IGHV5-20*02_S0203	IGHJ4*01_S5063	12
BG505	RM6708	IGHV4-127*01	IGHJ4*01_S5063	15
BG505	RM6708	IGHV3S42*01	IGHJ4*01_S5063	8
BG505	RM6708	IGHV4S9*01	IGHJ4*01_S5063	9
BG505	RM6708	IGHV3-16*01_S1133	IGHJ4*01_S5063	9
BG505	RM6708	IGHV3S42*01_S3736	IGHJ4*01_S5063	22
BG505	RM6708	IGHV6-1*01	IGHJ4*01_S5063	13
BG505	RM6708	IGHV3S42*01	IGHJ4*01_S5063	18
BG505	RM6708	IGHV3S42*01_S3736	IGHJ4*01_S5063	14
BG505	RM6708	IGHV4-127*01	IGHJ4*01_S5063	11
BG505	RM6708	IGHV4-106*01	IGHJ4*01_S5063	14
BG505	RM6708	IGHV4S9*01	IGHJ4*01_S5063	15
BG505	RM6708	IGHV3-136*01_S1080	IGHJ4*01_S5063	11
BG505	RM6708	IGHV7-114*01_S3000	IGHJ4*01_S5063	11
BG505	RM6708	IGHV4-106*01	IGHJ4*01_S5063	11
BG505	RM6708	IGHV4S13*01	IGHJ4*01_S5063	10
BG505	RM6708	IGHV2S1*01	IGHJ4*01_S5063	16
BG505	RM6708	IGHV3-58*02	IGHJ4*01_S5063	10
BG505	RM6708	IGHV4-160*01_S7693	IGHJ4*01_S5063	10
BG505	RM6708	IGHV3-116*02	IGHJ4*01_S5063	6
BG505	RM6708	IGHV4-122*02	IGHJ4*01_S5063	18
BG505	RM6708	IGHV4-65*02	IGHJ4*01_S5063	11
BG505	RM6708	IGHV4-106*01	IGHJ4*01_S5063	11
BG505	RM6708	IGHV4-65*02	IGHJ4*01_S5063	15
BG505	RM6708	IGHV2-95*01	IGHJ4*01_S5063	11
BG505	RM6708	IGHV4S13*01	IGHJ4*01_S5063	17
BG505	RM6708	IGHV4-122*02	IGHJ4*01_S5063	9
BG505	RM6708	IGHV4-65*02	IGHJ4*01_S5063	11
BG505	RM6708	IGHV3S42*01_S3736	IGHJ4*01_S5063	13
BG505	RM6708	IGHV3S42*01	IGHJ4*01_S5063	4
BG505	RM6708	IGHV4-57*02	IGHJ4*01_S5063	12
BG505	RM6708	IGHV3-184*01_S7885	IGHJ4*01_S5063	12
BG505	RM6708	IGHV3-178*02	IGHJ4*01_S5063	15
BG505	RM6708	IGHV5-20*02_S0203	IGHJ4*01_S5063	12
BG505	RM6708	IGHV4-122*02	IGHJ4*01_S5063	20
BG505	RM6708	IGHV4-173*01	IGHJ4*01_S5063	14
BG505	RM6708	IGHV3-16*01_S1133	IGHJ4*01_S5063	9
BG505	RM6708	IGHV4-122*02	IGHJ4*01_S5063	14
BG505	RM6708	IGHV3S42*01_S3736	IGHJ4*01_S5063	15
BG505	RM6708	IGHV4-122*02	IGHJ4*01_S5063	14
BG505	RM6708	IGHV3-178*02	IGHJ4*01_S5063	14
BG505	RM6708	IGHV4-173*01	IGHJ4*01_S5063	12
BG505	RM6708	IGHV3S42*01_S3736	IGHJ4*01_S5063	19
BG505	RM6708	IGHV3S42*01_S6098	IGHJ4*01_S5063	12
BG505	RM6708	IGHV3S42*01	IGHJ4*01_S5063	13
BG505	RM6708	IGHV4-122*02	IGHJ4*01_S5063	14
BG505	RM6708	IGHV4-122*02	IGHJ4*01_S5063	12
BG505	RM6708	IGHV4-106*01	IGHJ4*01_S5063	16
BG505	RM6708	IGHV4-127*01	IGHJ4*01_S5063	7
BG505	RM6708	IGHV2S1*01	IGHJ4*01_S5063	12
BG505	RM6708	IGHV4-127*01	IGHJ4*01_S5063	16
BG505	RM6708	IGHV4-173*01	IGHJ4*01_S5063	14
BG505	RM6708	IGHV3-178*01	IGHJ4*01_S5063	14
BG505	RM6708	IGHV3-116*02	IGHJ4*01_S5063	12
BG505	RM6708	IGHV4-122*02	IGHJ4*01_S5063	18
BG505	RM6708	IGHV4-106*01	IGHJ4*01_S5063	16
BG505	RM6708	IGHV3S42*01	IGHJ4*01_S5063	12
BG505	RM6708	IGHV4-65*02	IGHJ4*01_S5063	17
BG505	RM6708	IGHV4-173*01	IGHJ4*01_S5063	14
BG505	RM6708	IGHV4-127*01	IGHJ4*01_S5063	21
BG505	RM6708	IGHV1-111*02	IGHJ4*01_S5063	8
BG505	RM6708	IGHV4S9*01	IGHJ4*01_S5063	13
BG505	RM6708	IGHV3S42*01_S3736	IGHJ4*01_S5063	10
BG505	RM6708	IGHV4-106*01	IGHJ4*01_S5063	12
BG505	RM6708	IGHV2S1*01	IGHJ4*01_S5063	11
BG505	RM6708	IGHV4-173*01	IGHJ4*01_S5063	15
BG505	RM6708	IGHV4-122*02	IGHJ4*01_S5063	17
BG505	RM6708	IGHV3-116*02	IGHJ4*01_S5063	11
BG505	RM6708	IGHV3S42*01	IGHJ4*01_S5063	19
BG505	RM6708	IGHV4-65*02	IGHJ4*01_S5063	9
BG505	RM6708	IGHV1-198*02	IGHJ4*01_S5063	17
BG505	RM6708	IGHV4S13*01	IGHJ4*01_S5063	10
BG505	RM6708	IGHV1S2*01	IGHJ4*01_S5063	17
BG505	RM6708	IGHV4S2*01_S2529	IGHJ4*01_S5063	12
BG505	RM6708	IGHV3S42*01_S3736	IGHJ4*01_S5063	19
BG505	RM6708	IGHV4-106*01	IGHJ4*01_S5063	11
BG505	RM6708	IGHV4-169*01_S4848	IGHJ4*01_S5063	6
BG505	RM6708	IGHV3S42*01_S3736	IGHJ4*01_S5063	15
BG505	RM6708	IGHV4-122*02	IGHJ4*01_S5063	15
BG505	RM6708	IGHV4-106*01	IGHJ4*01_S5063	12
BG505	RM6708	IGHV4-122*02	IGHJ4*01_S5063	12
BG505	RM6708	IGHV4S13*01	IGHJ4*01_S5063	14
BG505	RM6708	IGHV3-136*01_S1080	IGHJ4*01_S5063	8
BG505	RM6708	IGHV3-100*02	IGHJ4*01_S5063	11
BG505	RM6708	IGHV4-127*01	IGHJ4*01_S5063	15
BG505	RM6708	IGHV3S42*01_S3736	IGHJ4*01_S5063	13
BG505	RM6708	IGHV4-173*01	IGHJ4*01_S5063	12
BG505	RM6708	IGHV3-136*01_S1080	IGHJ4*01_S5063	13
BG505	RM6708	IGHV3S42*01	IGHJ4*01_S5063	8
BG505	RM6708	IGHV4-65*02	IGHJ4*01_S5063	9
BG505	RM6708	IGHV4-173*01	IGHJ4*01_S5063	15
BG505	RM6708	IGHV4-173*01	IGHJ4*01_S5063	12
BG505	RM6708	IGHV4-169*02_S7297	IGHJ4*01_S5063	11
BG505	RM6708	IGHV4-122*02	IGHJ4*01_S5063	15
BG505	RM6708	IGHV4-122*02	IGHJ4*01_S5063	9
BG505	RM6708	IGHV4-99*01	IGHJ4*01_S5063	11
BG505	RM6708	IGHV4-106*01	IGHJ4*01_S5063	12
BG505	RM6708	IGHV4S2*01_S2529	IGHJ4*01_S5063	11
BG505	RM6708	IGHV4-127*01	IGHJ4*01_S5063	8
BG505	RM6708	IGHV4-65*02	IGHJ4*01_S5063	6
BG505	RM6708	IGHV4-65*02	IGHJ4*01_S5063	11
BG505	RM6708	IGHV3S42*01_S3736	IGHJ4*01_S5063	14
BG505	RM6708	IGHV4-127*01	IGHJ4*01_S5063	22
BG505	RM6708	IGHV4-106*01	IGHJ4*01_S5063	15
BG505	RM6708	IGHV4-127*01	IGHJ4*01_S5063	12
BG505	RM6708	IGHV3-153*02	IGHJ4*01_S5063	17
BG505	RM6708	IGHV4-65*02	IGHJ4*01_S5063	9
BG505	RM6708	IGHV4S13*01	IGHJ4*01_S5063	13
BG505	RM6708	IGHV3-58*02	IGHJ4*01_S5063	10
BG505	RM6708	IGHV4-160*01_S7693	IGHJ4*01_S5063	11
BG505	RM6708	IGHV4-122*02	IGHJ4*01_S5063	15
BG505	RM6708	IGHV4-106*01	IGHJ4*01_S5063	16
BG505	RM6708	IGHV1-111*02	IGHJ4*01_S5063	9
BG505	RM6708	IGHV4-165*02	IGHJ4*01_S5063	12
BG505	RM6708	IGHV4S13*01	IGHJ4*01_S5063	14
BG505	RM6708	IGHV3-30*02	IGHJ4*01_S5063	12
BG505	RM6708	IGHV3-54*02	IGHJ4*01_S5063	16
BG505	RM6708	IGHV4-106*01	IGHJ4*01_S5063	12
BG505	RM6708	IGHV6-1*01	IGHJ4*01_S5063	13
BG505	RM6708	IGHV4-106*01	IGHJ4*01_S5063	9
BG505	RM6708	IGHV4-106*01	IGHJ4*01_S5063	17
BG505	RM6708	IGHV3-184*01_S7885	IGHJ4*01_S5063	12
BG505	RM6708	IGHV4-99*02	IGHJ4*01_S5063	12
BG505	RM6708	IGHV4-122*02	IGHJ4*01_S5063	13
BG505	RM6708	IGHV4-99*02	IGHJ4*01_S5063	12
BG505	RM6708	IGHV3-136*01_S1080	IGHJ4*01_S5063	14
BG505	RM6708	IGHV4-122*02	IGHJ4*01_S5063	9
BG505	RM6708	IGHV3-116*02	IGHJ4*01_S5063	16
BG505	RM6708	IGHV4-106*01	IGHJ4*01_S5063	15
BG505	RM6708	IGHV3-116*02	IGHJ4*01_S5063	13
BG505	RM6708	IGHV3-16*01_S1133	IGHJ4*01_S5063	9
BG505	RM6708	IGHV3-116*02	IGHJ4*01_S5063	14
BG505	RM6708	IGHV4S9*01	IGHJ4*01_S5063	9
BG505	RM6708	IGHV3-116*02	IGHJ4*01_S5063	17
BG505	RM6708	IGHV3S42*01_S3736	IGHJ4*01_S5063	16
BG505	RM6708	IGHV3-116*02	IGHJ4*01_S5063	9
BG505	RM6708	IGHV2-174*02	IGHJ4*01_S5063	11
BG505	RM6708	IGHV4-127*01	IGHJ4*01_S5063	14
BG505	RM6708	IGHV4S13*01	IGHJ4*01_S5063	14
BG505	RM6708	IGHV4-127*01	IGHJ4*01_S5063	12
BG505	RM6708	IGHV3-116*02	IGHJ4*01_S5063	9
BG505	RM6708	IGHV3-116*02	IGHJ4*01_S5063	8
BG505	RM6708	IGHV4-173*01	IGHJ4*01_S5063	12
BG505	RM6708	IGHV6-1*01	IGHJ4*01_S5063	12
BG505	RM6708	IGHV4-127*01	IGHJ4*01_S5063	14
BG505	RM6708	IGHV1-198*02	IGHJ4*01_S5063	10
BG505	RM6708	IGHV4-127*01	IGHJ4*01_S5063	18
BG505	RM6708	IGHV4-122*02	IGHJ4*01_S5063	18
BG505	RM6708	IGHV3-16*01_S1133	IGHJ4*01_S5063	13
BG505	RM6708	IGHV2-95*01	IGHJ4*01_S5063	14
BG505	RM6708	IGHV4-122*02	IGHJ4*01_S5063	27
BG505	RM6708	IGHV2-174*02	IGHJ4*01_S5063	11
BG505	RM6708	IGHV1-156*01	IGHJ4*01_S5063	9
BG505	RM6708	IGHV4-165*02	IGHJ4*01_S5063	13
BG505	RM6708	IGHV4-169*02_S7297	IGHJ4*01_S5063	9
BG505	RM6708	IGHV4-127*01	IGHJ4*01_S5063	9
BG505	RM6708	IGHV3S42*01_S6098	IGHJ4*01_S5063	16
BG505	RM6708	IGHV3S42*01_S3736	IGHJ4*01_S5063	13
BG505	RM6708	IGHV3-110*02	IGHJ4*01_S5063	11
BG505	RM6708	IGHV7-114*01_S3000	IGHJ4*01_S5063	11
BG505	RM6708	IGHV4-122*02	IGHJ4*01_S5063	12
BG505	RM6708	IGHV1-111*02	IGHJ4*01_S5063	14
BG505	RM6708	IGHV6-1*01	IGHJ4*01_S5063	12
BG505	RM6708	IGHV4-165*02	IGHJ4*01_S5063	11
BG505	RM6708	IGHV4-122*02	IGHJ4*01_S5063	8
BG505	RM6708	IGHV4S13*01	IGHJ4*01_S5063	13
BG505	RM6708	IGHV4-169*01_S4848	IGHJ4*01_S5063	9
BG505	RM6708	IGHV4-169*01_S4848	IGHJ4*01_S5063	12
BG505	RM6708	IGHV3S4*01	IGHJ4*01_S5063	11
BG505	RM6708	IGHV5-43*02	IGHJ4*01_S5063	14
BG505	RM6708	IGHV1S2*01	IGHJ4*01_S5063	17
BG505	RM6708	IGHV4-122*02	IGHJ4*01_S5063	12
BG505	RM6708	IGHV4-127*01	IGHJ4*01_S5063	14
BG505	RM6708	IGHV4-106*01	IGHJ4*01_S5063	11
BG505	RM6708	IGHV4-127*01	IGHJ4*01_S5063	17
BG505	RM6708	IGHV3S42*01	IGHJ4*01_S5063	13
BG505	RM6708	IGHV3-184*01_S7885	IGHJ4*01_S5063	16
BG505	RM6708	IGHV3-116*02	IGHJ4*01_S5063	9
BG505	RM6708	IGHV3S42*01	IGHJ4*01_S5063	14
BG505	RM6708	IGHV2S1*01	IGHJ4*01_S5063	15
BG505	RM6708	IGHV4-165*02	IGHJ4*01_S5063	9
BG505	RM6708	IGHV4-65*02	IGHJ4*01_S5063	12
BG505	RM6708	IGHV4-106*01	IGHJ4*01_S5063	9
BG505	RM6708	IGHV4-127*01_S1296	IGHJ4*01_S5063	14
BG505	RM6708	IGHV4-127*01	IGHJ4*01_S5063	12
BG505	RM6708	IGHV3S42*01_S3736	IGHJ4*01_S5063	18
BG505	RM6708	IGHV4S9*01	IGHJ4*01_S5063	12
BG505	RM6708	IGHV1S2*01	IGHJ4*01_S5063	12
BG505	RM6708	IGHV3-116*02	IGHJ4*01_S5063	12
BG505	RM6708	IGHV3-118*01	IGHJ4*01_S5063	8
BG505	RM6708	IGHV4-127*01	IGHJ4*01_S5063	16
BG505	RM6708	IGHV3-116*02	IGHJ4*01_S5063	11
BG505	RM6708	IGHV4-106*01	IGHJ4*01_S5063	13
BG505	RM6708	IGHV3S42*01	IGHJ4*01_S5063	12
BG505	RM6708	IGHV4-65*02	IGHJ4*01_S5063	11
BG505	RM6708	IGHV2S1*01	IGHJ4*01_S5063	15
BG505	RM6708	IGHV1-111*02	IGHJ4*01_S5063	11
BG505	RM6708	IGHV3S42*01	IGHJ4*01_S5063	14
BG505	RM6708	IGHV4-106*01	IGHJ4*01_S5063	12
BG505	RM6708	IGHV2S1*01	IGHJ4*01_S5063	12
BG505	RM6708	IGHV4-99*02	IGHJ4*01_S5063	10
BG505	RM6708	IGHV5-20*02_S0203	IGHJ4*01_S5063	12
BG505	RM6708	IGHV1-111*02	IGHJ4*01_S5063	10
BG505	RM6708	IGHV4-106*01	IGHJ4*01_S5063	15
BG505	RM6708	IGHV4-122*02	IGHJ4*01_S5063	12
BG505	RM6708	IGHV3-54*02	IGHJ4*01_S5063	17
BG505	RM6708	IGHV5-20*02_S0203	IGHJ4*01_S5063	13
BG505	RM6708	IGHV3S42*01_S3736	IGHJ4*01_S5063	14
BG505	RM6708	IGHV2S1*01	IGHJ4*01_S5063	12
BG505	RM6708	IGHV4S13*01	IGHJ4*01_S5063	13
BG505	RM6708	IGHV4-106*01	IGHJ4*01_S5063	9
BG505	RM6708	IGHV3-30*02	IGHJ4*01_S5063	8
BG505	RM6708	IGHV4S9*01	IGHJ4*01_S5063	10
BG505	RM6708	IGHV2-10*01_S1732	IGHJ4*01_S5063	14
BG505	RM6708	IGHV4-127*01_S4723	IGHJ4*01_S5063	12
BG505	RM6708	IGHV3-116*02	IGHJ4*01_S5063	16
BG505	RM6708	IGHV4-122*02	IGHJ4*01_S5063	15
BG505	RM6708	IGHV3-54*02	IGHJ4*01_S5063	16
BG505	RM6708	IGHV3S42*01	IGHJ4*01_S5063	14
BG505	RM6708	IGHV4-122*02	IGHJ4*01_S5063	13
BG505	RM6708	IGHV4-122*02	IGHJ4*01_S5063	11
BG505	RM6708	IGHV4-127*01_S4723	IGHJ4*01_S5063	9
BG505	RM6708	IGHV3-28*02_S1591	IGHJ4*01_S5063	10
BG505	RM6708	IGHV3S42*01_S3736	IGHJ4*01_S5063	14
BG505	RM6708	IGHV4-173*01	IGHJ4*01_S5063	13
BG505	RM6708	IGHV1-198*02	IGHJ4*01_S5063	17
BG505	RM6708	IGHV3S42*01_S6098	IGHJ4*01_S5063	14
BG505	RM6708	IGHV4-169*02_S1529	IGHJ4*01_S5063	9
BG505	RM6708	IGHV4-65*02	IGHJ4*01_S5063	11
BG505	RM6708	IGHV4-127*01	IGHJ4*01_S5063	9
BG505	RM6708	IGHV3S42*01	IGHJ4*01_S5063	13
BG505	RM6708	IGHV4-169*02_S1529	IGHJ4*01_S5063	14
BG505	RM6708	IGHV6-1*01	IGHJ4*01_S5063	12
BG505	RM6708	IGHV4-99*02	IGHJ4*01_S5063	12
BG505	RM6708	IGHV4-173*01	IGHJ4*01_S5063	16
BG505	RM6708	IGHV4-127*01	IGHJ4*01_S5063	12
BG505	RM6708	IGHV4-127*01	IGHJ4*01_S5063	14
BG505	RM6708	IGHV7-114*01_S3000	IGHJ4*01_S5063	11
BG505	RM6708	IGHV3S42*01_S3736	IGHJ4*01_S5063	19
BG505	RM6708	IGHV3S42*01_S3736	IGHJ4*01_S5063	13
BG505	RM6708	IGHV4S9*01	IGHJ4*01_S5063	11
BG505	RM6708	IGHV4-127*01	IGHJ4*01_S5063	14
BG505	RM6708	IGHV4-169*01_S4848	IGHJ4*01_S5063	11
BG505	RM6708	IGHV4-127*01_S4723	IGHJ4*01_S5063	11
BG505	RM6708	IGHV4-165*02	IGHJ4*01_S5063	14
BG505	RM6708	IGHV4-93*02	IGHJ4*01_S5063	19
BG505	RM6708	IGHV4-65*02	IGHJ4*01_S5063	15
BG505	RM6708	IGHV3S42*01	IGHJ4*01_S5063	13
BG505	RM6708	IGHV4-122*02	IGHJ4*01_S5063	15
BG505	RM6708	IGHV3-116*02	IGHJ4*01_S5063	12
BG505	RM6708	IGHV3-178*02	IGHJ4*01_S5063	15
BG505	RM6708	IGHV3S42*01_S6098	IGHJ4*01_S5063	10
BG505	RM6708	IGHV4-122*02	IGHJ4*01_S5063	17
BG505	RM6708	IGHV4-127*01	IGHJ4*01_S5063	12
BG505	RM6708	IGHV4-127*01_S1296	IGHJ4*01_S5063	12
BG505	RM6708	IGHV4-99*02	IGHJ4*01_S5063	12
BG505	RM6708	IGHV4-65*02	IGHJ4*01_S5063	10
BG505	RM6708	IGHV4-65*02	IGHJ4*01_S5063	10
BG505	RM6708	IGHV4-106*01	IGHJ4*01_S5063	15
BG505	RM6708	IGHV3-16*01_S1133	IGHJ4*01_S5063	6
BG505	RM6708	IGHV4-122*02	IGHJ4*01_S5063	15
BG505	RM6708	IGHV4-127*01	IGHJ4*01_S5063	12
BG505	RM6708	IGHV4S9*01	IGHJ4*01_S5063	17
BG505	RM6708	IGHV4-106*01	IGHJ4*01_S5063	12
BG505	RM6708	IGHV3-178*01	IGHJ4*01_S5063	16
BG505	RM6708	IGHV3-136*01_S1080	IGHJ4*01_S5063	8
BG505	RM6708	IGHV4S13*01	IGHJ4*01_S5063	13
BG505	RM6708	IGHV5-43*02	IGHJ4*01_S5063	14
BG505	RM6708	IGHV3-184*01_S7885	IGHJ4*01_S5063	12
BG505	RM6708	IGHV1-198*02	IGHJ4*01_S5063	11
BG505	RM6708	IGHV4-106*01	IGHJ4*01_S5063	10
BG505	RM6708	IGHV4-127*01	IGHJ4*01_S5063	14
BG505	RM6708	IGHV4-106*01	IGHJ4*01_S5063	26
BG505	RM6708	IGHV3-59*01_S0556	IGHJ4*01_S5063	17
BG505	RM6708	IGHV4-122*02	IGHJ4*01_S5063	11
BG505	RM6708	IGHV4-65*02	IGHJ4*01_S5063	15
BG505	RM6708	IGHV5-43*02	IGHJ4*01_S5063	14
BG505	RM6708	IGHV2-95*01	IGHJ4*01_S5063	11
BG505	RM6708	IGHV4-122*02	IGHJ4*01_S5063	12
BG505	RM6708	IGHV4-173*01	IGHJ4*01_S5063	16
BG505	RM6708	IGHV4-127*01_S1296	IGHJ4*01_S5063	19
BG505	RM6708	IGHV4-122*02	IGHJ4*01_S5063	12
BG505	RM6708	IGHV4S9*01	IGHJ4*01_S5063	11
BG505	RM6708	IGHV4-122*02	IGHJ4*01_S5063	15
BG505	RM6708	IGHV4-122*02	IGHJ4*01_S5063	10
BG505	RM6708	IGHV4-65*02	IGHJ4*01_S5063	8
BG505	RM6708	IGHV7-114*01_S3000	IGHJ4*01_S5063	9
BG505	RM6708	IGHV4S9*01	IGHJ4*01_S5063	17
BG505	RM6708	IGHV4-122*02	IGHJ4*01_S5063	12
BG505	RM6708	IGHV4-122*02	IGHJ4*01_S5063	9
BG505	RM6708	IGHV4-127*01_S1296	IGHJ4*01_S5063	12
BG505	RM6708	IGHV4-165*02	IGHJ4*01_S5063	11
BG505	RM6708	IGHV3-30*02	IGHJ4*01_S5063	11
BG505	RM6708	IGHV2-10*01_S1732	IGHJ4*01_S5063	14
BG505	RM6708	IGHV4-173*01	IGHJ4*01_S5063	7
BG505	RM6708	IGHV3-116*02	IGHJ4*01_S5063	14
BG505	RM6708	IGHV3S42*01_S3736	IGHJ4*01_S5063	14
BG505	RM6708	IGHV4-169*01_S4848	IGHJ4*01_S5063	11
BG505	RM6708	IGHV3-184*01_S7885	IGHJ4*01_S5063	12
BG505	RM6708	IGHV3S42*01	IGHJ4*01_S5063	9
BG505	RM6708	IGHV3-136*01_S1080	IGHJ4*01_S5063	17
BG505	RM6708	IGHV3-116*02	IGHJ4*01_S5063	15
BG505	RM6708	IGHV4-106*01	IGHJ4*01_S5063	12
BG505	RM6708	IGHV4-173*01	IGHJ4*01_S5063	12
BG505	RM6708	IGHV3-178*02	IGHJ4*01_S5063	14
BG505	RM6708	IGHV4S9*01	IGHJ4*01_S5063	10
BG505	RM6708	IGHV5-43*02	IGHJ4*01_S5063	14
BG505	RM6708	IGHV3-54*02	IGHJ4*01_S5063	7
BG505	RM6708	IGHV4-122*02	IGHJ4*01_S5063	14
BG505	RM6708	IGHV4-169*01_S4848	IGHJ4*01_S5063	10
BG505	RM6708	IGHV3-178*02	IGHJ4*01_S5063	15
BG505	RM6708	IGHV3-116*02	IGHJ4*01_S5063	8
BG505	RM6708	IGHV3-100*02	IGHJ4*01_S5063	11
BG505	RM6708	IGHV3-59*01_S0556	IGHJ4*01_S5063	11
BG505	RM6708	IGHV2S1*01	IGHJ4*01_S5063	14
BG505	RM6708	IGHV3-118*01	IGHJ4*01_S5063	17
BG505	RM6708	IGHV4-165*02	IGHJ4*01_S5063	13
BG505	RM6708	IGHV3-116*02	IGHJ4*01_S5063	9
BG505	RM6708	IGHV3-178*02	IGHJ4*01_S5063	9
BG505	RM6708	IGHV3-116*02	IGHJ4*01_S5063	13
BG505	RM6708	IGHV4S13*01	IGHJ4*01_S5063	13
BG505	RM6708	IGHV2S1*01	IGHJ4*01_S5063	11
BG505	RM6708	IGHV4S9*01	IGHJ4*01_S5063	10
BG505	RM6708	IGHV4-169*02_S1529	IGHJ4*01_S5063	24
BG505	RM6708	IGHV4-122*02	IGHJ4*01_S5063	9
BG505	RM6708	IGHV3-178*02	IGHJ4*01_S5063	15
BG505	RM6708	IGHV4-173*01	IGHJ4*01_S5063	9
BG505	RM6708	IGHV4-122*02	IGHJ4*01_S5063	16
BG505	RM6708	IGHV4-122*02	IGHJ4*01_S5063	18
BG505	RM6708	IGHV3-116*02	IGHJ4*01_S5063	16
BG505	RM6708	IGHV3-100*02	IGHJ4*01_S5063	11
BG505	RM6708	IGHV3-59*01_S0556	IGHJ4*01_S5063	12
BG505	RM6708	IGHV4-169*02_S7297	IGHJ4*01_S5063	15
BG505	RM6708	IGHV3S42*01	IGHJ4*01_S5063	13
BG505	RM6708	IGHV3S4*01	IGHJ4*01_S5063	16
BG505	RM6708	IGHV3-118*01	IGHJ4*01_S5063	9
BG505	RM6708	IGHV3S42*01_S3736	IGHJ4*01_S5063	12
BG505	RM6708	IGHV1S2*01	IGHJ4*01_S5063	9
BG505	RM6708	IGHV5-20*02_S0203	IGHJ4*01_S5063	12
BG505	RM6708	IGHV4-106*01	IGHJ4*01_S5063	10
BG505	RM6708	IGHV4S13*01	IGHJ4*01_S5063	12
BG505	RM6708	IGHV4-169*01_S1042	IGHJ4*01_S5063	11
BG505	RM6708	IGHV4-127*01	IGHJ4*01_S5063	21
BG505	RM6708	IGHV3-59*01_S0556	IGHJ4*01_S5063	14
BG505	RM6708	IGHV3-59*01_S0556	IGHJ4*01_S5063	12
BG505	RM6708	IGHV3S42*01_S3736	IGHJ4*01_S5063	13
BG505	RM6708	IGHV1-111*02	IGHJ4*01_S5063	13
BG505	RM6708	IGHV4-106*01	IGHJ4*01_S5063	13
BG505	RM6708	IGHV4-127*01	IGHJ4*01_S5063	12
BG505	RM6708	IGHV7-114*01_S3000	IGHJ4*01_S5063	11
BG505	RM6708	IGHV3-59*01_S0556	IGHJ4*01_S5063	19
BG505	RM6708	IGHV4-106*01	IGHJ4*01_S5063	9
BG505	RM6708	IGHV4-122*02	IGHJ4*01_S5063	14
BG505	RM6708	IGHV3-136*01_S1080	IGHJ4*01_S5063	8
BG505	RM6708	IGHV3-59*01_S0556	IGHJ4*01_S5063	14
BG505	RM6708	IGHV4S9*01	IGHJ4*01_S5063	9
BG505	RM6708	IGHV4S9*01	IGHJ4*01_S5063	12
BG505	RM6708	IGHV4-122*02	IGHJ4*01_S5063	14
BG505	RM6708	IGHV3S42*01	IGHJ4*01_S5063	17
BG505	RM6708	IGHV6-1*01	IGHJ4*01_S5063	13
BG505	RM6708	IGHV4-99*02	IGHJ4*01_S5063	12
BG505	RM6708	IGHV2-10*01_S1732	IGHJ4*01_S5063	14
BG505	RM6708	IGHV2-95*01	IGHJ4*01_S5063	13
BG505	RM6708	IGHV4S9*01	IGHJ4*01_S5063	10
BG505	RM6708	IGHV4-93*02	IGHJ4*01_S5063	9
BG505	RM6708	IGHV2-174*02	IGHJ4*01_S5063	11
BG505	RM6708	IGHV3-16*01_S1133	IGHJ4*01_S5063	9
BG505	RM6708	IGHV4-122*02	IGHJ4*01_S5063	9
BG505	RM6708	IGHV4-127*01	IGHJ4*01_S5063	21
BG505	RM6708	IGHV4S10*01	IGHJ4*01_S5063	9
BG505	RM6708	IGHV3-54*02	IGHJ4*01_S5063	9
BG505	RM6708	IGHV3S4*01	IGHJ4*01_S5063	12
BG505	RM6708	IGHV4S13*01	IGHJ4*01_S5063	10
BG505	RM6708	IGHV4-106*01	IGHJ4*01_S5063	12
BG505	RM6708	IGHV4-65*02	IGHJ4*01_S5063	20
BG505	RM6708	IGHV3-136*01_S1080	IGHJ4*01_S5063	10
BG505	RM6708	IGHV4-160*01_S7693	IGHJ4*01_S5063	14
BG505	RM6708	IGHV3-58*02	IGHJ4*01_S5063	10
BG505	RM6708	IGHV4-173*01	IGHJ4*01_S5063	14
BG505	RM6708	IGHV6-1*01	IGHJ4*01_S5063	12
BG505	RM6708	IGHV4-106*01	IGHJ4*01_S5063	17
BG505	RM6708	IGHV4-173*01	IGHJ4*01_S5063	14
BG505	RM6708	IGHV4-169*01_S4848	IGHJ4*01_S5063	18
BG505	RM6708	IGHV2-95*01	IGHJ4*01_S5063	12
BG505	RM6708	IGHV4-122*02	IGHJ4*01_S5063	12
BG505	RM6708	IGHV4-99*02	IGHJ4*01_S5063	12
BG505	RM6708	IGHV4S2*01_S2529	IGHJ4*01_S5063	14
BG505	RM6708	IGHV4-122*02	IGHJ4*01_S5063	12
BG505	RM6708	IGHV4-122*02	IGHJ4*01_S5063	9
BG505	RM6708	IGHV3-116*02	IGHJ4*01_S5063	12
BG505	RM6708	IGHV4-127*01	IGHJ4*01_S5063	12
BG505	RM6708	IGHV4S13*01	IGHJ4*01_S5063	14
BG505	RM6708	IGHV3-153*02	IGHJ4*01_S5063	13
BG505	RM6708	IGHV3-136*01_S1080	IGHJ4*01_S5063	13
BG505	RM6708	IGHV4-122*02	IGHJ4*01_S5063	11
BG505	RM6708	IGHV4-106*01	IGHJ4*01_S5063	12
BG505	RM6708	IGHV4-169*01_S4848	IGHJ4*01_S5063	11
BG505	RM6708	IGHV4-93*01_S6848	IGHJ4*01_S5063	9
BG505	RM6708	IGHV4-122*02	IGHJ4*01_S5063	9
BG505	RM6708	IGHV4-173*01	IGHJ4*01_S5063	15
BG505	RM6708	IGHV2-174*02	IGHJ4*01_S5063	11
BG505	RM6708	IGHV4-106*01	IGHJ4*01_S5063	16
BG505	RM6708	IGHV3-116*02	IGHJ4*01_S5063	13
BG505	RM6708	IGHV4S13*01	IGHJ4*01_S5063	10
BG505	RM6708	IGHV4-122*02	IGHJ4*01_S5063	9
BG505	RM6708	IGHV2S1*01	IGHJ4*01_S5063	12
BG505	RM6708	IGHV4-169*02_S1529	IGHJ4*01_S5063	11
BG505	RM6708	IGHV4-122*02	IGHJ4*01_S5063	14
BG505	RM6708	IGHV4-106*01	IGHJ4*01_S5063	13
BG505	RM6708	IGHV3-30*02	IGHJ4*01_S5063	5
BG505	RM6708	IGHV4-122*02	IGHJ4*01_S5063	11
BG505	RM6708	IGHV5-20*02_S0203	IGHJ4*01_S5063	12
BG505	RM6708	IGHV4-160*01_S7693	IGHJ4*01_S5063	11
BG505	RM6708	IGHV4-127*01	IGHJ4*01_S5063	21
BG505	RM6708	IGHV3-184*01_S7885	IGHJ4*01_S5063	11
BG505	RM6708	IGHV4-173*01	IGHJ4*01_S5063	15
BG505	RM6708	IGHV2-10*01_S1732	IGHJ4*01_S5063	12
BG505	RM6708	IGHV4-106*01	IGHJ4*01_S5063	13
BG505	RM6708	IGHV4-165*02	IGHJ4*01_S5063	18
BG505	RM6708	IGHV4-106*01	IGHJ4*01_S5063	17
BG505	RM6708	IGHV4-122*02	IGHJ4*01_S5063	16
BG505	RM6708	IGHV4-65*02	IGHJ4*01_S5063	17
BG505	RM6708	IGHV4-127*01	IGHJ4*01_S5063	18
BG505	RM6708	IGHV4-122*02	IGHJ4*01_S5063	17
BG505	RM6708	IGHV4S9*01	IGHJ4*01_S5063	17
BG505	RM6708	IGHV4-65*02	IGHJ4*01_S5063	12
BG505	RM6708	IGHV3S42*01_S3736	IGHJ4*01_S5063	13
BG505	RM6708	IGHV4-122*02	IGHJ4*01_S5063	15
BG505	RM6708	IGHV4-65*02	IGHJ4*01_S5063	15
BG505	RM6708	IGHV4-127*01	IGHJ4*01_S5063	14
BG505	RM6708	IGHV4-106*01	IGHJ4*01_S5063	12
BG505	RM6708	IGHV3S42*01	IGHJ4*01_S5063	16
BG505	RM6708	IGHV4S9*01	IGHJ4*01_S5063	11
BG505	RM6708	IGHV3-59*01_S0556	IGHJ4*01_S5063	12
BG505	RM6708	IGHV4-106*01	IGHJ4*01_S5063	16
BG505	RM6708	IGHV2S1*01	IGHJ4*01_S5063	15
BG505	RM6708	IGHV4-106*01	IGHJ4*01_S5063	17
BG505	RM6708	IGHV1-198*02	IGHJ4*01_S5063	11
BG505	RM6708	IGHV2-95*01	IGHJ4*01_S5063	15
BG505	RM6708	IGHV3-116*02	IGHJ4*01_S5063	12
BG505	RM6708	IGHV4-106*01	IGHJ4*01_S5063	7
BG505	RM6708	IGHV4-106*01	IGHJ4*01_S5063	10
BG505	RM6708	IGHV2S1*01	IGHJ4*01_S5063	13
BG505	RM6708	IGHV3-59*01_S0556	IGHJ4*01_S5063	12
BG505	RM6708	IGHV4-122*02	IGHJ4*01_S5063	18
BG505	RM6708	IGHV4-122*02	IGHJ4*01_S5063	11
BG505	RM6708	IGHV4S9*01	IGHJ4*01_S5063	19
BG505	RM6708	IGHV4-127*01_S1296	IGHJ4*01_S5063	12
BG505	RM6708	IGHV3-116*02	IGHJ4*01_S5063	9
BG505	RM6708	IGHV4-106*01	IGHJ4*01_S5063	13
BG505	RM6708	IGHV4-106*01	IGHJ4*01_S5063	9
BG505	RM6708	IGHV4-127*01	IGHJ4*01_S5063	16
BG505	RM6708	IGHV3-116*02	IGHJ4*01_S5063	9
BG505	RM6708	IGHV2-95*01	IGHJ4*01_S5063	11
BG505	RM6708	IGHV2-95*01	IGHJ4*01_S5063	11
BG505	RM6708	IGHV2-10*01_S1732	IGHJ4*01_S5063	14
BG505	RM6708	IGHV3S42*01	IGHJ4*01_S5063	13
BG505	RM6708	IGHV2-95*01	IGHJ4*01_S5063	16
BG505	RM6708	IGHV4S13*01	IGHJ4*01_S5063	17
BG505	RM6708	IGHV1-198*02	IGHJ4*01_S5063	17
BG505	RM6708	IGHV3-30*02	IGHJ4*01_S5063	14
BG505	RM6708	IGHV4-127*01	IGHJ4*01_S5063	16
BG505	RM6708	IGHV4-127*01_S1296	IGHJ4*01_S5063	14
BG505	RM6708	IGHV3-178*02	IGHJ4*01_S5063	9
BG505	RM6708	IGHV3-54*02	IGHJ4*01_S5063	16
BG505	RM6708	IGHV3S42*01_S3736	IGHJ4*01_S5063	18
BG505	RM6708	IGHV3-54*02	IGHJ4*01_S5063	16
BG505	RM6708	IGHV4-165*02	IGHJ4*01_S5063	14
BG505	RM6708	IGHV4-65*02	IGHJ4*01_S5063	20
BG505	RM6708	IGHV3S42*01_S3736	IGHJ4*01_S5063	12
BG505	RM6708	IGHV4S13*01	IGHJ4*01_S5063	12
BG505	RM6708	IGHV4-106*01	IGHJ4*01_S5063	17
BG505	RM6708	IGHV3-28*02_S1591	IGHJ4*01_S5063	11
BG505	RM6708	IGHV4S2*01_S2529	IGHJ4*01_S5063	14
BG505	RM6708	IGHV2-95*01	IGHJ4*01_S5063	14
BG505	RM6708	IGHV4S9*01	IGHJ4*01_S5063	9
BG505	RM6708	IGHV4-173*01	IGHJ4*01_S5063	14
BG505	RM6708	IGHV4S13*01	IGHJ4*01_S5063	15
BG505	RM6708	IGHV3-116*02	IGHJ4*01_S5063	13
BG505	RM6708	IGHV3S42*01_S3736	IGHJ4*01_S5063	13
BG505	RM6708	IGHV3S42*01	IGHJ4*01_S5063	10
BG505	RM6708	IGHV5-20*02_S0203	IGHJ4*01_S5063	12
BG505	RM6708	IGHV4S9*01	IGHJ4*01_S5063	9
BG505	RM6708	IGHV4-65*02	IGHJ4*01_S5063	17
BG505	RM6708	IGHV4-122*02	IGHJ4*01_S5063	11
BG505	RM6708	IGHV3-54*02	IGHJ4*01_S5063	15
BG505	RM6708	IGHV3S42*01	IGHJ4*01_S5063	12
BG505	RM6708	IGHV4-160*01_S7693	IGHJ4*01_S5063	12
BG505	RM6708	IGHV4-122*02	IGHJ4*01_S5063	18
BG505	RM6708	IGHV4-99*02	IGHJ4*01_S5063	13
BG505	RM6708	IGHV3S42*01_S3736	IGHJ4*01_S5063	14
BG505	RM6708	IGHV4-65*02	IGHJ4*01_S5063	8
BG505	RM6708	IGHV3-59*01_S0556	IGHJ4*01_S5063	12
BG505	RM6708	IGHV4-106*01	IGHJ4*01_S5063	12
BG505	RM6708	IGHV4-106*01	IGHJ4*01_S5063	12
BG505	RM6708	IGHV4-122*02	IGHJ4*01_S5063	23
BG505	RM6708	IGHV3-116*02	IGHJ4*01_S5063	13
BG505	RM6708	IGHV3S42*01_S3736	IGHJ4*01_S5063	18
BG505	RM6708	IGHV4-173*01	IGHJ4*01_S5063	11
BG505	RM6708	IGHV4-99*02	IGHJ4*01_S5063	12
BG505	RM6708	IGHV4S9*01	IGHJ4*01_S5063	10
BG505	RM6708	IGHV4S13*01	IGHJ4*01_S5063	12
BG505	RM6708	IGHV4S13*01	IGHJ4*01_S5063	10
BG505	RM6708	IGHV3-59*01_S0556	IGHJ4*01_S5063	12
BG505	RM6708	IGHV4-173*01	IGHJ4*01_S5063	12
BG505	RM6708	IGHV4-122*02	IGHJ4*01_S5063	14
BG505	RM6708	IGHV4S10*01	IGHJ4*01_S9038	12
BG505	RM6708	IGHV4-106*01	IGHJ4*01_S9038	8
BG505	RM6708	IGHV4-99*01	IGHJ4*01_S9038	18
BG505	RM6708	IGHV6-1*01	IGHJ4*01_S9038	11
BG505	RM6708	IGHV4-106*01	IGHJ4*01_S9038	14
BG505	RM6708	IGHV3S42*01	IGHJ4*01_S9038	14
BG505	RM6708	IGHV7-193*02	IGHJ4*01_S9038	15
BG505	RM6708	IGHV4-93*01_S6848	IGHJ4*01_S9038	12
BG505	RM6708	IGHV4-122*02	IGHJ4*01_S9038	15
BG505	RM6708	IGHV4S9*01	IGHJ4*01_S9038	13
BG505	RM6708	IGHV3S42*01	IGHJ4*01_S9038	14
BG505	RM6708	IGHV4S13*01	IGHJ4*01_S9038	10
BG505	RM6708	IGHV4-122*02	IGHJ4*01_S9038	15
BG505	RM6708	IGHV3-116*02	IGHJ4*01_S9038	12
BG505	RM6708	IGHV4-165*02	IGHJ4*01_S9038	15
BG505	RM6708	IGHV4S9*01	IGHJ4*01_S9038	13
BG505	RM6708	IGHV1-198*02	IGHJ4*01_S9038	19
BG505	RM6708	IGHV3-184*02	IGHJ4*01_S9038	14
BG505	RM6708	IGHV3-184*02	IGHJ4*01_S9038	12
BG505	RM6708	IGHV4-173*01	IGHJ4*01_S9038	11
BG505	RM6708	IGHV1-180*01	IGHJ4*01_S9038	6
BG505	RM6708	IGHV4-173*01	IGHJ4*01_S9038	13
BG505	RM6708	IGHV4S9*01	IGHJ4*01_S9038	13
BG505	RM6708	IGHV4-160*01_S7693	IGHJ4*01_S9038	18
BG505	RM6708	IGHV4-122*02	IGHJ4*01_S9038	14
BG505	RM6708	IGHV3-116*02	IGHJ4*01_S9038	16
BG505	RM6708	IGHV3-30*02	IGHJ4*01_S9038	15
BG505	RM6708	IGHV4-65*02	IGHJ4*01_S9038	13
BG505	RM6708	IGHV3S42*01	IGHJ4*01_S9038	11
BG505	RM6708	IGHV4-169*01_S4848	IGHJ4*01_S9038	8
BG505	RM6708	IGHV4-106*01	IGHJ4*01_S9038	18
BG505	RM6708	IGHV1-111*02	IGHJ4*01_S9038	14
BG505	RM6708	IGHV4-173*01	IGHJ4*01_S9038	9
BG505	RM6708	IGHV3S42*01_S3736	IGHJ4*01_S9038	12
BG505	RM6708	IGHV4-65*02	IGHJ4*01_S9038	14
BG505	RM6708	IGHV4-122*02	IGHJ4*01_S9038	10
BG505	RM6708	IGHV3-59*01_S0556	IGHJ4*01_S9038	10
BG505	RM6708	IGHV4-160*01_S7693	IGHJ4*01_S9038	9
BG505	RM6708	IGHV4S9*01	IGHJ4*01_S9038	13
BG505	RM6708	IGHV4-173*01	IGHJ4*01_S9038	12
BG505	RM6708	IGHV4S10*01	IGHJ4*01_S9038	12
BG505	RM6708	IGHV3S42*01	IGHJ4*01_S9038	7
BG505	RM6708	IGHV3S42*01	IGHJ4*01_S9038	17
BG505	RM6708	IGHV1-111*02	IGHJ4*01_S9038	9
BG505	RM6708	IGHV2-174*02	IGHJ4*01_S9038	14
BG505	RM6708	IGHV4-106*01	IGHJ4*01_S9038	17
BG505	RM6708	IGHV4S13*01	IGHJ4*01_S9038	10
BG505	RM6708	IGHV4-165*02	IGHJ4*01_S9038	13
BG505	RM6708	IGHV4-169*01_S4848	IGHJ4*01_S9038	14
BG505	RM6708	IGHV4-122*02	IGHJ4*01_S9038	14
BG505	RM6708	IGHV4-127*01	IGHJ4*01_S9038	15
BG505	RM6708	IGHV3-116*02	IGHJ4*01_S9038	16
BG505	RM6708	IGHV2S1*01	IGHJ4*01_S9038	19
BG505	RM6708	IGHV3-184*01_S7885	IGHJ4*01_S9038	8
BG505	RM6708	IGHV3S42*01_S3736	IGHJ4*01_S9038	15
BG505	RM6708	IGHV3-116*02	IGHJ4*01_S9038	14
BG505	RM6708	IGHV1-198*02	IGHJ4*01_S9038	6
BG505	RM6708	IGHV3S42*01_S3736	IGHJ4*01_S9038	15
BG505	RM6708	IGHV3S42*01_S3736	IGHJ4*01_S9038	15
BG505	RM6708	IGHV4-122*02	IGHJ4*01_S9038	10
BG505	RM6708	IGHV3S4*01	IGHJ4*01_S9038	6
BG505	RM6708	IGHV4-127*01	IGHJ4*01_S9038	11
BG505	RM6708	IGHV4S13*01	IGHJ4*01_S9038	11
BG505	RM6708	IGHV4-173*01	IGHJ4*01_S9038	11
BG505	RM6708	IGHV4-99*02	IGHJ4*01_S9038	14
BG505	RM6708	IGHV3-118*01	IGHJ4*01_S9038	13
BG505	RM6708	IGHV4-122*02	IGHJ4*01_S9038	13
BG505	RM6708	IGHV4S13*01	IGHJ4*01_S9038	13
BG505	RM6708	IGHV4-99*01	IGHJ4*01_S9038	13
BG505	RM6708	IGHV4-99*02	IGHJ4*01_S9038	14
BG505	RM6708	IGHV1-198*02	IGHJ4*01_S9038	19
BG505	RM6708	IGHV3-58*02	IGHJ4*01_S9038	18
BG505	RM6708	IGHV4-127*01	IGHJ4*01_S9038	13
BG505	RM6708	IGHV4-169*01_S4848	IGHJ4*01_S9038	17
BG505	RM6708	IGHV3-184*02	IGHJ4*01_S9038	14
BG505	RM6708	IGHV4-160*01_S7693	IGHJ4*01_S9038	18
BG505	RM6708	IGHV4-65*02	IGHJ4*01_S9038	11
BG505	RM6708	IGHV3-116*02	IGHJ4*01_S9038	17
BG505	RM6708	IGHV4-99*01	IGHJ4*01_S9038	13
BG505	RM6708	IGHV4-127*01	IGHJ4*01_S9038	11
BG505	RM6708	IGHV4-106*01	IGHJ4*01_S9038	11
BG505	RM6708	IGHV2-95*01	IGHJ4*01_S9038	19
BG505	RM6708	IGHV3-136*01_S1080	IGHJ4*01_S9038	12
BG505	RM6708	IGHV3S42*01_S3736	IGHJ4*01_S9038	11
BG505	RM6708	IGHV4-122*02	IGHJ4*01_S9038	9
BG505	RM6708	IGHV4-106*01	IGHJ4*01_S9038	15
BG505	RM6708	IGHV3-178*01	IGHJ4*01_S9038	7
BG505	RM6708	IGHV2S1*01	IGHJ4*01_S9038	14
BG505	RM6708	IGHV2S1*01	IGHJ4*01_S9038	19
BG505	RM6708	IGHV4-65*02	IGHJ4*01_S9038	12
BG505	RM6708	IGHV1-180*01	IGHJ4*01_S9038	10
BG505	RM6708	IGHV3-116*02	IGHJ4*01_S9038	22
BG505	RM6708	IGHV1-111*02	IGHJ4*01_S9038	9
BG505	RM6708	IGHV3-116*02	IGHJ4*01_S9038	13
BG505	RM6708	IGHV4-127*01	IGHJ4*01_S9038	13
BG505	RM6708	IGHV3-110*02	IGHJ4*01_S9038	7
BG505	RM6708	IGHV3-58*02	IGHJ4*01_S9038	18
BG505	RM6708	IGHV4-122*02	IGHJ4*01_S9038	7
BG505	RM6708	IGHV3S42*01_S3736	IGHJ4*01_S9038	18
BG505	RM6708	IGHV3-58*02	IGHJ4*01_S9038	18
BG505	RM6708	IGHV2S1*01	IGHJ4*01_S9038	19
BG505	RM6708	IGHV3-116*02	IGHJ4*01_S9038	9
BG505	RM6708	IGHV3-136*01_S1080	IGHJ4*01_S9038	11
BG505	RM6708	IGHV4-173*01	IGHJ4*01_S9038	14
BG505	RM6708	IGHV4-169*02_S7297	IGHJ4*01_S9038	9
BG505	RM6708	IGHV4-127*01	IGHJ4*01_S9038	9
BG505	RM6708	IGHV3-116*02	IGHJ4*01_S9038	9
BG505	RM6708	IGHV3-116*02	IGHJ4*01_S9038	11
BG505	RM6708	IGHV3-184*01_S7885	IGHJ4*01_S9038	22
BG505	RM6708	IGHV3S42*01	IGHJ4*01_S9038	17
BG505	RM6708	IGHV4-99*01	IGHJ4*01_S9038	16
BG505	RM6708	IGHV3-116*02	IGHJ4*01_S9038	14
BG505	RM6708	IGHV1-180*01	IGHJ4*01_S9038	11
BG505	RM6708	IGHV4-160*01_S7693	IGHJ4*01_S9038	12
BG505	RM6708	IGHV4-173*01	IGHJ4*01_S9038	11
BG505	RM6708	IGHV4-165*02	IGHJ4*01_S9038	13
BG505	RM6708	IGHV4-99*02	IGHJ4*01_S9038	14
BG505	RM6708	IGHV1-198*02	IGHJ4*01_S9038	15
BG505	RM6708	IGHV4-169*02_S1529	IGHJ4*01_S9038	10
BG505	RM6708	IGHV3-184*01_S7885	IGHJ4*01_S9038	15
BG505	RM6708	IGHV4-173*01	IGHJ4*01_S9038	11
BG505	RM6708	IGHV3-54*02	IGHJ4*01_S9038	7
BG505	RM6708	IGHV2-10*01_S1732	IGHJ4*01_S9038	10
BG505	RM6708	IGHV1-111*02	IGHJ4*01_S9038	17
BG505	RM6708	IGHV3-116*02	IGHJ4*01_S9038	14
BG505	RM6708	IGHV3-54*02	IGHJ4*01_S9038	16
BG505	RM6708	IGHV4-65*02	IGHJ4*01_S9038	17
BG505	RM6708	IGHV4-106*01	IGHJ4*01_S9038	13
BG505	RM6708	IGHV4-57*02	IGHJ4*01_S9038	12
BG505	RM6708	IGHV4S9*01	IGHJ4*01_S9038	9
BG505	RM6708	IGHV4-122*02	IGHJ4*01_S9038	12
BG505	RM6708	IGHV2-10*01_S1732	IGHJ4*01_S9038	11
BG505	RM6708	IGHV3-184*02	IGHJ4*01_S9038	10
BG505	RM6708	IGHV3-136*01_S1080	IGHJ4*01_S9038	12
BG505	RM6708	IGHV3-115*02	IGHJ4*01_S9038	14
BG505	RM6708	IGHV3-116*02	IGHJ4*01_S9038	14
BG505	RM6708	IGHV3S42*01	IGHJ4*01_S9038	23
BG505	RM6708	IGHV4-106*01	IGHJ4*01_S9038	14
BG505	RM6708	IGHV1S2*01	IGHJ4*01_S9038	12
BG505	RM6708	IGHV3-116*02	IGHJ4*01_S9038	15
BG505	RM6708	IGHV3-59*01_S0556	IGHJ4*01_S9038	11
BG505	RM6708	IGHV4-122*02	IGHJ4*01_S9038	12
BG505	RM6708	IGHV4S9*01	IGHJ4*01_S9038	9
BG505	RM6708	IGHV3-116*02	IGHJ4*01_S9038	16
BG505	RM6708	IGHV4-160*01_S7693	IGHJ4*01_S9038	9
BG505	RM6708	IGHV2-10*01_S1732	IGHJ4*01_S9038	11
BG505	RM6708	IGHV1S2*01	IGHJ4*01_S9038	11
BG505	RM6708	IGHV4-160*01_S7693	IGHJ4*01_S9038	18
BG505	RM6708	IGHV4-106*01	IGHJ4*01_S9038	14
BG505	RM6708	IGHV4S9*01	IGHJ4*01_S9038	13
BG505	RM6708	IGHV4-122*02	IGHJ4*01_S9038	19
BG505	RM6708	IGHV4S9*01	IGHJ4*01_S9038	12
BG505	RM6708	IGHV7-193*02	IGHJ4*01_S9038	11
BG505	RM6708	IGHV3-30*02	IGHJ4*01_S9038	7
BG505	RM6708	IGHV4-122*02	IGHJ4*01_S9038	15
BG505	RM6708	IGHV3-116*02	IGHJ4*01_S9038	9
BG505	RM6708	IGHV3S42*01_S3736	IGHJ4*01_S9038	15
BG505	RM6708	IGHV4-165*02	IGHJ4*01_S9038	14
BG505	RM6708	IGHV2-10*01_S1732	IGHJ4*01_S9038	13
BG505	RM6708	IGHV3-116*02	IGHJ4*01_S9038	11
BG505	RM6708	IGHV4-122*02	IGHJ4*01_S9038	15
BG505	RM6708	IGHV4S9*01	IGHJ4*01_S9038	12
BG505	RM6708	IGHV2S1*01	IGHJ4*01_S9038	19
BG505	RM6708	IGHV4S13*01	IGHJ4*01_S9038	15
BG505	RM6708	IGHV3S42*01_S6098	IGHJ4*01_S9038	15
BG505	RM6708	IGHV3-115*02	IGHJ4*01_S9038	10
BG505	RM6708	IGHV4-99*02	IGHJ4*01_S9038	13
BG505	RM6708	IGHV4-127*01_S1296	IGHJ4*01_S9038	11
BG505	RM6708	IGHV4-106*01	IGHJ4*01_S9038	8
BG505	RM6708	IGHV4-99*02	IGHJ4*01_S9038	20
BG505	RM6708	IGHV4-165*02	IGHJ4*01_S9038	9
BG505	RM6708	IGHV3-118*01	IGHJ4*01_S9038	13
BG505	RM6708	IGHV3-30*02	IGHJ4*01_S9038	19
BG505	RM6708	IGHV2-95*01	IGHJ4*01_S9038	20
BG505	RM6708	IGHV4S10*01	IGHJ4*01_S9038	12
BG505	RM6708	IGHV3-116*02	IGHJ4*01_S9038	15
BG505	RM6708	IGHV4-122*02	IGHJ4*01_S9038	11
BG505	RM6708	IGHV4-106*01	IGHJ4*01_S9038	8
BG505	RM6708	IGHV4-127*01	IGHJ4*01_S9038	9
BG505	RM6708	IGHV2-10*01_S1732	IGHJ4*01_S9038	13
BG505	RM6708	IGHV3S42*01_S3736	IGHJ4*01_S9038	14
BG505	RM6708	IGHV4-173*01	IGHJ4*01_S9038	18
BG505	RM6708	IGHV4-127*01	IGHJ4*01_S9038	13
BG505	RM6708	IGHV4-173*01	IGHJ4*01_S9038	11
BG505	RM6708	IGHV4-122*02	IGHJ4*01_S9038	12
BG505	RM6708	IGHV4-99*01	IGHJ4*01_S9038	13
BG505	RM6708	IGHV4S9*01	IGHJ4*01_S9038	13
BG505	RM6708	IGHV2-95*01	IGHJ4*01_S9038	6
BG505	RM6708	IGHV3-184*01_S7885	IGHJ4*01_S9038	15
BG505	RM6708	IGHV3S42*01_S3736	IGHJ4*01_S9038	15
BG505	RM6708	IGHV4-173*01	IGHJ4*01_S9038	14
BG505	RM6708	IGHV4-106*01	IGHJ4*01_S9038	9
BG505	RM6708	IGHV3-54*02	IGHJ4*01_S9038	17
BG505	RM6708	IGHV4-106*01	IGHJ4*01_S9038	18
BG505	RM6708	IGHV3-116*02	IGHJ4*01_S9038	22
BG505	RM6708	IGHV3-59*01_S0556	IGHJ4*01_S9038	13
BG505	RM6708	IGHV4S9*01	IGHJ4*01_S9038	12
BG505	RM6708	IGHV1-111*02	IGHJ4*01_S9038	15
BG505	RM6708	IGHV4-173*01	IGHJ4*01_S9038	16
BG505	RM6708	IGHV4-106*01	IGHJ4*01_S9038	6
BG505	RM6708	IGHV4-122*02	IGHJ4*01_S9038	15
BG505	RM6708	IGHV2-95*01	IGHJ4*01_S9038	12
BG505	RM6708	IGHV4-106*01	IGHJ4*01_S9038	15
BG505	RM6708	IGHV4S10*01	IGHJ4*01_S9038	18
BG505	RM6708	IGHV1-198*02	IGHJ4*01_S9038	15
BG505	RM6708	IGHV4-127*01	IGHJ4*01_S9038	11
BG505	RM6708	IGHV3-116*02	IGHJ4*01_S9038	9
BG505	RM6708	IGHV4S13*01	IGHJ4*01_S9038	17
BG505	RM6708	IGHV3-30*02	IGHJ4*01_S9038	7
BG505	RM6708	IGHV4-160*01_S7693	IGHJ4*01_S9038	9
BG505	RM6708	IGHV4-173*01	IGHJ4*01_S9038	11
BG505	RM6708	IGHV4S13*01	IGHJ4*01_S9038	12
BG505	RM6708	IGHV1-180*01	IGHJ4*01_S9038	11
BG505	RM6708	IGHV2S1*01	IGHJ4*01_S9038	14
BG505	RM6708	IGHV3-116*02	IGHJ4*01_S9038	15
BG505	RM6708	IGHV4-106*01	IGHJ4*01_S9038	10
BG505	RM6708	IGHV1-111*02	IGHJ4*01_S9038	10
BG505	RM6708	IGHV2S1*01	IGHJ4*01_S9038	19
BG505	RM6708	IGHV4-122*02	IGHJ4*01_S9038	12
BG505	RM6708	IGHV4S13*01	IGHJ4*01_S9038	10
BG505	RM6708	IGHV3-178*02	IGHJ4*01_S9038	16
BG505	RM6708	IGHV4-169*02_S1529	IGHJ4*01_S9038	10
BG505	RM6708	IGHV4-122*02	IGHJ4*01_S9038	12
BG505	RM6708	IGHV1-111*02	IGHJ4*01_S9038	14
BG505	RM6708	IGHV3-116*02	IGHJ4*01_S9038	14
BG505	RM6708	IGHV4-127*01	IGHJ4*01_S9038	12
BG505	RM6708	IGHV1-198*02	IGHJ4*01_S9038	19
BG505	RM6708	IGHV4S13*01	IGHJ4*01_S9038	11
BG505	RM6708	IGHV2-174*02	IGHJ4*01_S9038	14
BG505	RM6708	IGHV4-169*02_S1529	IGHJ4*01_S9038	17
BG505	RM6708	IGHV4-99*02	IGHJ4*01_S9038	13
BG505	RM6708	IGHV4-122*02	IGHJ4*01_S9038	19
BG505	RM6708	IGHV4S13*01	IGHJ4*01_S9038	13
BG505	RM6708	IGHV4-127*01	IGHJ4*01_S9038	11
BG505	RM6708	IGHV1-180*01	IGHJ4*01_S9038	16
BG505	RM6708	IGHV4S13*01	IGHJ4*01_S9038	15
BG505	RM6708	IGHV2-10*01_S1732	IGHJ4*01_S9038	11
BG505	RM6708	IGHV4S13*01	IGHJ4*01_S9038	15
BG505	RM6708	IGHV4S9*01	IGHJ4*01_S9038	15
BG505	RM6708	IGHV3-28*02_S1591	IGHJ4*01_S9038	14
BG505	RM6708	IGHV4S9*01	IGHJ4*01_S9038	11
BG505	RM6708	IGHV4S9*01	IGHJ4*01_S9038	12
BG505	RM6708	IGHV3-116*02	IGHJ4*01_S9038	9
BG505	RM6708	IGHV4S13*01	IGHJ4*01_S9038	13
BG505	RM6708	IGHV4-99*01	IGHJ4*01_S9038	8
BG505	RM6708	IGHV4S9*01	IGHJ4*01_S9038	9
BG505	RM6708	IGHV4-127*01	IGHJ4*01_S9038	13
BG505	RM6708	IGHV1-198*02	IGHJ4*01_S9038	22
BG505	RM6708	IGHV3S4*01	IGHJ4*01_S9038	6
BG505	RM6708	IGHV3S42*01	IGHJ4*01_S9038	17
BG505	RM6708	IGHV4-65*02	IGHJ4*01_S9038	9
BG505	RM6708	IGHV3-116*02	IGHJ4*01_S9038	14
BG505	RM6708	IGHV3S42*01	IGHJ4*01_S9038	23
BG505	RM6708	IGHV4S13*01	IGHJ4*01_S9038	12
BG505	RM6708	IGHV3S42*01	IGHJ4*01_S9038	23
BG505	RM6708	IGHV4-65*02	IGHJ4*01_S9038	13
BG505	RM6708	IGHV3-184*02	IGHJ4*01_S9038	14
BG505	RM6708	IGHV3-184*01_S7885	IGHJ4*01_S9038	15
BG505	RM6708	IGHV4-173*01	IGHJ4*01_S9038	13
BG505	RM6708	IGHV3-116*02	IGHJ4*01_S9038	14
BG505	RM6708	IGHV3-116*02	IGHJ4*01_S9038	17
BG505	RM6708	IGHV3-116*02	IGHJ4*01_S9038	9
BG505	RM6708	IGHV4-173*01	IGHJ4*01_S9038	7
BG505	RM6708	IGHV3-30*02	IGHJ4*01_S9038	7
BG505	RM6708	IGHV4-169*02_S1529	IGHJ4*01_S9038	17
BG505	RM6708	IGHV4S10*01	IGHJ4*01_S9038	9
BG505	RM6708	IGHV3S42*01	IGHJ4*01_S9038	7
BG505	RM6708	IGHV4-165*02	IGHJ4*01_S9038	13
BG505	RM6708	IGHV4-106*01	IGHJ4*01_S9038	13
BG505	RM6708	IGHV4S9*01	IGHJ4*01_S9038	11
BG505	RM6708	IGHV4-106*01	IGHJ4*01_S9038	12
BG505	RM6708	IGHV3-54*02	IGHJ4*01_S9038	17
BG505	RM6708	IGHV3-116*02	IGHJ4*01_S9038	13
BG505	RM6708	IGHV4S9*01	IGHJ4*01_S9038	13
BG505	RM6708	IGHV3-116*02	IGHJ4*01_S9038	14
BG505	RM6708	IGHV1-111*02	IGHJ4*01_S9038	15
BG505	RM6708	IGHV3S42*01_S3736	IGHJ4*01_S9038	15
BG505	RM6708	IGHV4S10*01	IGHJ4*01_S9038	11
BG505	RM6708	IGHV4-173*01	IGHJ4*01_S9038	18
BG505	RM6708	IGHV3-116*02	IGHJ4*01_S9038	8
BG505	RM6708	IGHV2-10*01_S1732	IGHJ4*01_S9038	13
BG505	RM6708	IGHV4S13*01	IGHJ4*01_S9038	12
BG505	RM6708	IGHV4-173*01	IGHJ4*01_S9038	11
BG505	RM6708	IGHV2-95*01	IGHJ4*01_S9038	20
BG505	RM6708	IGHV2-174*02	IGHJ4*01_S9038	12
BG505	RM6708	IGHV3S42*01_S3736	IGHJ4*01_S9038	18
BG505	RM6708	IGHV4S13*01	IGHJ4*01_S9038	15
BG505	RM6708	IGHV2-174*02	IGHJ4*01_S9038	13
BG505	RM6708	IGHV4-169*02_S1529	IGHJ4*01_S9038	10
BG505	RM6708	IGHV4-169*02_S1529	IGHJ4*01_S9038	10
BG505	RM6708	IGHV4-106*01	IGHJ4*01_S9038	12
BG505	RM6708	IGHV3S42*01_S6098	IGHJ4*01_S9038	14
BG505	RM6708	IGHV3-116*02	IGHJ4*01_S9038	13
BG505	RM6708	IGHV2-10*01_S1732	IGHJ4*01_S9038	13
BG505	RM6708	IGHV1-180*01	IGHJ4*01_S9038	10
BG505	RM6708	IGHV4-165*02	IGHJ4*01_S9038	10
BG505	RM6708	IGHV4-165*02	IGHJ4*01_S9038	13
BG505	RM6708	IGHV4-106*01	IGHJ4*01_S9038	6
BG505	RM6708	IGHV3-116*02	IGHJ4*01_S9038	12
BG505	RM6708	IGHV3-54*02	IGHJ4*01_S9038	9
BG505	RM6708	IGHV2-10*01_S1732	IGHJ4*01_S9038	11
BG505	RM6708	IGHV4-99*02	IGHJ4*01_S9038	8
BG505	RM6708	IGHV4-122*02	IGHJ4*01_S9038	12
BG505	RM6708	IGHV4S13*01	IGHJ4*01_S9038	13
BG505	RM6708	IGHV2-10*01_S1732	IGHJ4*01_S9038	13
BG505	RM6708	IGHV1-198*02	IGHJ4*01_S9038	15
BG505	RM6708	IGHV4S13*01	IGHJ4*01_S9038	13
BG505	RM6708	IGHV3-8*01	IGHJ4*01_S9038	13
BG505	RM6708	IGHV3-58*02	IGHJ4*01_S9038	18
BG505	RM6708	IGHV4S9*01	IGHJ4*01_S9038	15
BG505	RM6708	IGHV4-99*02	IGHJ4*01_S9038	13
BG505	RM6708	IGHV4-173*01	IGHJ4*01_S9038	12
BG505	RM6708	IGHV3-184*01_S7885	IGHJ4*01_S9038	10
BG505	RM6708	IGHV4-122*02	IGHJ4*01_S9038	9
BG505	RM6708	IGHV4-127*01	IGHJ4*01_S9038	14
BG505	RM6708	IGHV4-106*01	IGHJ4*01_S9038	12
BG505	RM6708	IGHV1-180*01	IGHJ4*01_S9038	10
BG505	RM6708	IGHV4-106*01	IGHJ4*01_S9038	17
BG505	RM6708	IGHV4S13*01	IGHJ4*01_S9038	12
BG505	RM6708	IGHV4-106*01	IGHJ4*01_S9038	14
BG505	RM6708	IGHV3-116*02	IGHJ4*01_S9038	22
BG505	RM6708	IGHV4S13*01	IGHJ4*01_S9038	12
BG505	RM6708	IGHV1-111*02	IGHJ4*01_S9038	14
BG505	RM6708	IGHV4-122*02	IGHJ4*01_S9038	11
BG505	RM6708	IGHV3-116*02	IGHJ4*01_S9038	13
BG505	RM6708	IGHV4-106*01	IGHJ4*01_S9038	12
BG505	RM6708	IGHV4-106*01	IGHJ4*01_S9038	13
BG505	RM6708	IGHV3-115*02	IGHJ4*01_S9038	10
BG505	RM6708	IGHV3-116*02	IGHJ4*01_S9038	11
BG505	RM6708	IGHV4-169*01_S4848	IGHJ4*01_S9038	12
BG505	RM6708	IGHV4S13*01	IGHJ4*01_S9038	15
BG505	RM6708	IGHV5-43*02	IGHJ4*01_S9038	13
BG505	RM6708	IGHV4-122*02	IGHJ4*01_S9038	14
BG505	RM6708	IGHV5-43*02	IGHJ4*01_S9038	18
BG505	RM6708	IGHV1S2*01	IGHJ4*01_S9038	12
BG505	RM6708	IGHV3-58*02	IGHJ4*01_S9038	18
BG505	RM6708	IGHV3-16*01_S1133	IGHJ4*01_S9038	17
BG505	RM6708	IGHV4S9*01	IGHJ4*01_S9038	12
BG505	RM6708	IGHV4-99*02	IGHJ4*01_S9038	14
BG505	RM6708	IGHV2-95*01	IGHJ4*01_S9038	11
BG505	RM6708	IGHV4-127*01	IGHJ4*01_S9038	11
BG505	RM6708	IGHV4-106*01	IGHJ4*01_S9038	12
BG505	RM6708	IGHV3-116*02	IGHJ4*01_S9038	15
BG505	RM6708	IGHV1-180*01	IGHJ4*01_S9038	16
BG505	RM6708	IGHV3-116*02	IGHJ4*01_S9038	17
BG505	RM6708	IGHV3-58*02	IGHJ4*01_S9038	18
BG505	RM6708	IGHV4-173*01	IGHJ4*01_S9038	12
BG505	RM6708	IGHV4-127*01	IGHJ4*01_S9038	9
BG505	RM6708	IGHV4-122*02	IGHJ4*01_S9038	11
BG505	RM6708	IGHV2-174*02	IGHJ4*01_S9038	18
BG505	RM6708	IGHV3-116*02	IGHJ4*01_S9038	13
BG505	RM6708	IGHV4-173*01	IGHJ4*01_S9038	12
BG505	RM6708	IGHV3-58*02	IGHJ4*01_S9038	18
BG505	RM6708	IGHV4S13*01	IGHJ4*01_S9038	13
BG505	RM6708	IGHV4-160*01_S7693	IGHJ4*01_S9038	9
BG505	RM6708	IGHV3S42*01	IGHJ4*01_S9038	11
BG505	RM6708	IGHV4S13*01	IGHJ4*01_S9038	13
BG505	RM6708	IGHV3S42*01_S3736	IGHJ4*01_S9038	12
BG505	RM6708	IGHV3S42*01	IGHJ4*01_S9038	12
BG505	RM6708	IGHV4-99*01	IGHJ4*01_S9038	13
BG505	RM6708	IGHV3-184*01_S7885	IGHJ4*01_S9038	8
BG505	RM6708	IGHV4-99*02	IGHJ4*01_S9038	14
BG505	RM6708	IGHV4S13*01	IGHJ4*01_S9038	11
BG505	RM6708	IGHV4S9*01	IGHJ4*01_S9038	9
BG505	RM6708	IGHV4-160*01_S7693	IGHJ4*01_S9038	12
BG505	RM6708	IGHV4-173*01	IGHJ4*01_S9038	11
BG505	RM6708	IGHV4S9*01	IGHJ4*01_S9038	16
BG505	RM6708	IGHV4S13*01	IGHJ4*01_S9038	15
BG505	RM6708	IGHV4S13*01	IGHJ4*01_S9038	13
BG505	RM6708	IGHV3-116*02	IGHJ4*01_S9038	11
BG505	RM6708	IGHV4-106*01	IGHJ4*01_S9038	6
BG505	RM6708	IGHV3-100*02	IGHJ4*01_S9038	14
BG505	RM6708	IGHV4S9*01	IGHJ4*01_S9038	12
BG505	RM6708	IGHV4-122*02	IGHJ4*01_S9038	12
BG505	RM6708	IGHV4-173*01	IGHJ4*01_S9038	14
BG505	RM6708	IGHV4S9*01	IGHJ4*01_S9038	13
BG505	RM6708	IGHV1-111*02	IGHJ4*01_S9038	8
BG505	RM6708	IGHV2-174*02	IGHJ4*01_S9038	12
BG505	RM6708	IGHV4-122*02	IGHJ4*01_S9038	11
BG505	RM6708	IGHV1-111*02	IGHJ4*01_S9038	8
BG505	RM6708	IGHV4-122*02	IGHJ4*01_S9038	11
BG505	RM6708	IGHV4-173*01	IGHJ4*01_S9038	14
BG505	RM6708	IGHV4S13*01	IGHJ4*01_S9038	12
BG505	RM6708	IGHV4-173*01	IGHJ4*01_S9038	14
BG505	RM6708	IGHV1-111*02	IGHJ4*01_S9038	15
BG505	RM6708	IGHV3-116*02	IGHJ4*01_S9038	13
BG505	RM6708	IGHV4-122*02	IGHJ4*01_S9038	11
BG505	RM6708	IGHV3-132*02	IGHJ4*01_S9038	16
BG505	RM6708	IGHV3S42*01_S6098	IGHJ4*01_S9038	7
BG505	RM6708	IGHV3-184*02	IGHJ4*01_S9038	14
BG505	RM6708	IGHV4-169*02_S7297	IGHJ4*01_S9038	16
BG505	RM6708	IGHV4-173*01	IGHJ4*01_S9038	13
BG505	RM6708	IGHV3-184*01_S7885	IGHJ4*01_S9038	18
BG505	RM6708	IGHV3S42*01	IGHJ4*01_S9038	11
BG505	RM6708	IGHV4-169*02_S7297	IGHJ4*01_S9038	11
BG505	RM6708	IGHV2-174*02	IGHJ4*01_S9038	12
BG505	RM6708	IGHV2-10*01_S1732	IGHJ4*01_S9038	13
BG505	RM6708	IGHV4S13*01	IGHJ4*01_S9038	17
BG505	RM6708	IGHV4-122*02	IGHJ4*01_S9038	10
BG505	RM6708	IGHV4-106*01	IGHJ4*01_S9038	13
BG505	RM6708	IGHV1-180*01	IGHJ4*01_S9038	11
BG505	RM6708	IGHV4-65*02	IGHJ4*01_S9038	14
BG505	RM6708	IGHV3-116*02	IGHJ4*01_S9038	15
BG505	RM6708	IGHV4S13*01	IGHJ4*01_S9038	13
BG505	RM6708	IGHV4-165*02	IGHJ4*01_S9038	9
BG505	RM6708	IGHV2-10*01_S1732	IGHJ4*01_S9038	10
BG505	RM6708	IGHV4S13*01	IGHJ4*01_S9038	12
BG505	RM6708	IGHV3-184*02	IGHJ4*01_S9038	12
BG505	RM6708	IGHV4-173*01	IGHJ4*01_S9038	12
BG505	RM6708	IGHV4-106*01	IGHJ4*01_S9038	9
BG505	RM6708	IGHV1-180*01	IGHJ4*01_S9038	11
BG505	RM6708	IGHV3-100*02	IGHJ4*01_S9038	11
BG505	RM6708	IGHV5-43*02	IGHJ4*01_S9038	13
BG505	RM6708	IGHV4-160*01_S7693	IGHJ4*01_S9038	12
BG505	RM6708	IGHV4-160*01_S7693	IGHJ4*01_S9038	18
BG505	RM6708	IGHV1-111*02	IGHJ4*01_S9038	8
BG505	RM6708	IGHV4-173*01	IGHJ4*01_S9038	18
BG505	RM6708	IGHV4-127*01_S1296	IGHJ4*01_S9038	10
BG505	RM6708	IGHV4-122*02	IGHJ4*01_S9038	15
BG505	RM6708	IGHV4-122*02	IGHJ4*01_S9038	12
BG505	RM6708	IGHV3-116*02	IGHJ4*01_S9038	13
BG505	RM6708	IGHV3-116*02	IGHJ4*01_S9038	9
BG505	RM6708	IGHV3-116*02	IGHJ4*01_S9038	20
BG505	RM6708	IGHV4-92*01	IGHJ4*01_S9038	11
BG505	RM6708	IGHV4S13*01	IGHJ4*01_S9038	12
BG505	RM6708	IGHV4-65*02	IGHJ4*01_S9038	10
BG505	RM6708	IGHV1-111*02	IGHJ4*01_S9038	8
BG505	RM6708	IGHV3-118*01	IGHJ4*01_S9038	13
BG505	RM6708	IGHV4-122*02	IGHJ4*01_S9038	12
BG505	RM6708	IGHV4-65*02	IGHJ4*01_S9038	11
BG505	RM6708	IGHV3S42*01_S3736	IGHJ4*01_S9038	8
BG505	RM6708	IGHV2-95*01	IGHJ4*01_S9038	13
BG505	RM6708	IGHV3S42*01	IGHJ4*01_S9038	10
BG505	RM6708	IGHV4-160*01_S7693	IGHJ4*01_S9038	13
BG505	RM6708	IGHV4-173*01	IGHJ4*01_S9038	18
BG505	RM6708	IGHV1-156*01	IGHJ4*01_S9038	16
BG505	RM6708	IGHV3-58*02	IGHJ4*01_S9038	18
BG505	RM6708	IGHV3-16*01_S1133	IGHJ4*01_S9038	13
BG505	RM6708	IGHV4-106*01	IGHJ4*01_S9038	10
BG505	RM6708	IGHV1-111*02	IGHJ4*01_S9038	8
BG505	RM6708	IGHV4S13*01	IGHJ4*01_S9038	13
BG505	RM6708	IGHV4-160*01_S7693	IGHJ4*01_S9038	11
BG505	RM6708	IGHV4-106*01	IGHJ4*01_S9038	14
BG505	RM6708	IGHV3-116*02	IGHJ4*01_S9038	13
BG505	RM6708	IGHV4S13*01	IGHJ4*01_S9038	11
BG505	RM6708	IGHV3S42*01	IGHJ4*01_S9038	11
BG505	RM6708	IGHV2S1*01	IGHJ4*01_S9038	14
BG505	RM6708	IGHV4-99*01	IGHJ4*01_S9038	13
BG505	RM6708	IGHV3S42*01	IGHJ4*01_S9038	11
BG505	RM6708	IGHV4-173*01	IGHJ4*01_S9038	14
BG505	RM6708	IGHV3S42*01	IGHJ4*01_S9038	17
BG505	RM6708	IGHV1S2*01	IGHJ4*01_S9038	13
BG505	RM6708	IGHV2-95*01	IGHJ4*01_S9038	13
BG505	RM6708	IGHV3-136*01_S1080	IGHJ4*01_S9038	12
BG505	RM6708	IGHV3-184*01_S7885	IGHJ4*01_S9038	8
BG505	RM6708	IGHV4-122*02	IGHJ4*01_S9038	11
BG505	RM6708	IGHV4-160*01_S7693	IGHJ4*01_S9038	12
BG505	RM6708	IGHV4-99*01	IGHJ4*01_S9038	12
BG505	RM6708	IGHV5-43*02	IGHJ4*01_S9038	13
BG505	RM6708	IGHV4-106*01	IGHJ4*01_S9038	9
BG505	RM6708	IGHV3S42*01	IGHJ4*01_S9038	11
BG505	RM6708	IGHV2S1*01	IGHJ4*01_S9038	11
BG505	RM6708	IGHV4-127*01	IGHJ4*01_S9038	13
BG505	RM6708	IGHV3-116*02	IGHJ4*01_S9038	22
BG505	RM6708	IGHV4-169*02_S1529	IGHJ4*01_S9038	17
BG505	RM6708	IGHV3S42*01_S3736	IGHJ4*01_S9038	16
BG505	RM6708	IGHV3-184*01_S7885	IGHJ4*01_S9038	12
BG505	RM6708	IGHV3-184*02	IGHJ4*01_S9038	12
BG505	RM6708	IGHV4S13*01	IGHJ4*01_S9038	13
BG505	RM6708	IGHV3-116*02	IGHJ4*01_S9038	9
BG505	RM6708	IGHV4-169*02_S7297	IGHJ4*01_S9038	9
BG505	RM6708	IGHV3S42*01	IGHJ4*01_S9038	11
BG505	RM6708	IGHV2-10*01_S1732	IGHJ4*01_S9038	11
BG505	RM6708	IGHV4S9*01	IGHJ4*01_S9038	17
BG505	RM6708	IGHV3-30*02	IGHJ4*01_S1071	15
BG505	RM6708	IGHV3S4*01	IGHJ4*01_S1071	9
BG505	RM6708	IGHV4-106*01	IGHJ4*01_S1071	11
BG505	RM6708	IGHV3S42*01	IGHJ4*01_S1071	14
BG505	RM6708	IGHV4-173*01	IGHJ4*01_S1071	6
BG505	RM6708	IGHV2S1*01	IGHJ4*01_S1071	10
BG505	RM6708	IGHV4-106*01	IGHJ4*01_S1071	8
BG505	RM6708	IGHV4S9*01	IGHJ4*01_S1071	12
BG505	RM6708	IGHV4-122*02	IGHJ4*01_S1071	11
BG505	RM6708	IGHV4-169*02_S7297	IGHJ4*01_S1071	11
BG505	RM6708	IGHV4-127*01	IGHJ4*01_S1071	12
BG505	RM6708	IGHV4-122*02	IGHJ4*01_S1071	8
BG505	RM6708	IGHV2-95*01	IGHJ4*01_S1071	10
BG505	RM6708	IGHV4-122*02	IGHJ4*01_S1071	11
BG505	RM6708	IGHV4-169*02_S7297	IGHJ4*01_S1071	9
BG505	RM6708	IGHV4-106*01	IGHJ4*01_S1071	12
BG505	RM6708	IGHV4-127*01	IGHJ4*01_S1071	15
BG505	RM6708	IGHV3-116*02	IGHJ4*01_S1071	11
BG505	RM6708	IGHV4-65*02	IGHJ4*01_S1071	11
BG505	RM6708	IGHV4-127*01	IGHJ4*01_S1071	11
BG505	RM6708	IGHV4-165*02	IGHJ4*01_S1071	13
BG505	RM6708	IGHV4-122*02	IGHJ4*01_S1071	17
BG505	RM6708	IGHV4-122*02	IGHJ4*01_S1071	12
BG505	RM6708	IGHV3-116*02	IGHJ4*01_S1071	11
BG505	RM6708	IGHV4-106*01	IGHJ4*01_S1071	17
BG505	RM6708	IGHV4-122*02	IGHJ4*01_S1071	11
BG505	RM6708	IGHV4S9*01	IGHJ4*01_S1071	14
BG505	RM6708	IGHV3-178*01	IGHJ4*01_S1071	10
BG505	RM6708	IGHV4-122*02	IGHJ4*01_S1071	16
BG505	RM6708	IGHV4-160*01_S7693	IGHJ4*01_S1071	13
BG505	RM6708	IGHV4-173*01	IGHJ4*01_S1071	13
BG505	RM6708	IGHV4-173*01	IGHJ4*01_S1071	6
BG505	RM6708	IGHV3-30*02	IGHJ4*01_S1071	12
BG505	RM6708	IGHV4-106*01	IGHJ4*01_S1071	17
BG505	RM6708	IGHV1-111*02	IGHJ4*01_S1071	7
BG505	RM6708	IGHV2S1*01	IGHJ4*01_S1071	10
BG505	RM6708	IGHV4-173*01	IGHJ4*01_S1071	14
BG505	RM6708	IGHV4S13*01	IGHJ4*01_S1071	11
BG505	RM6708	IGHV4-106*01	IGHJ4*01_S1071	8
BG505	RM6708	IGHV5-43*02	IGHJ4*01_S1071	10
BG505	RM6708	IGHV3-30*02	IGHJ4*01_S1071	7
BG505	RM6708	IGHV3S42*01_S3736	IGHJ4*01_S1071	11
BG505	RM6708	IGHV4-165*02	IGHJ4*01_S1071	9
BG505	RM6708	IGHV4-173*01	IGHJ4*01_S1071	10
BG505	RM6708	IGHV4-173*01	IGHJ4*01_S1071	15
BG505	RM6708	IGHV1S2*01	IGHJ4*01_S1071	13
BG505	RM6708	IGHV4-160*01_S7693	IGHJ4*01_S1071	6
BG505	RM6708	IGHV4-173*01	IGHJ4*01_S1071	10
BG505	RM6708	IGHV4-122*02	IGHJ4*01_S1071	11
BG505	RM6708	IGHV3S4*01	IGHJ4*01_S1071	9
BG505	RM6708	IGHV2S1*01	IGHJ4*01_S1071	9
BG505	RM6708	IGHV4-106*01	IGHJ4*01_S1071	9
BG505	RM6708	IGHV4-127*01	IGHJ4*01_S1071	12
BG505	RM6708	IGHV3-100*02	IGHJ4*01_S1071	12
BG505	RM6708	IGHV3-30*02	IGHJ4*01_S1071	12
BG505	RM6708	IGHV4-169*02_S7297	IGHJ4*01_S1071	9
BG505	RM6708	IGHV4-127*01	IGHJ4*01_S1071	12
BG505	RM6708	IGHV2S1*01	IGHJ4*01_S1071	10
BG505	RM6708	IGHV1-111*02	IGHJ4*01_S1071	11
BG505	RM6708	IGHV3-16*01_S1133	IGHJ4*01_S1071	9
BG505	RM6708	IGHV4-169*01_S4848	IGHJ4*01_S1071	18
BG505	RM6708	IGHV4-173*01	IGHJ4*01_S1071	10
BG505	RM6708	IGHV4-106*01	IGHJ4*01_S1071	6
BG505	RM6708	IGHV4-122*02	IGHJ4*01_S1071	12
BG505	RM6708	IGHV4-106*01	IGHJ4*01_S1071	17
BG505	RM6708	IGHV3-184*02	IGHJ4*01_S1071	10
BG505	RM6708	IGHV4-127*01	IGHJ4*01_S1071	11
BG505	RM6708	IGHV2S1*01	IGHJ4*01_S1071	10
BG505	RM6708	IGHV4-160*01_S7693	IGHJ4*01_S1071	16
BG505	RM6708	IGHV4-169*01_S4848	IGHJ4*01_S1071	10
BG505	RM6708	IGHV4-122*02	IGHJ4*01_S1071	6
BG505	RM6708	IGHV4S10*01	IGHJ4*01_S1071	12
BG505	RM6708	IGHV2-95*01	IGHJ4*01_S1071	11
BG505	RM6708	IGHV3S42*01	IGHJ4*01_S1071	13
BG505	RM6708	IGHV4-122*02	IGHJ4*01_S1071	6
BG505	RM6708	IGHV4-65*02	IGHJ4*01_S1071	11
BG505	RM6708	IGHV4-127*01	IGHJ4*01_S1071	9
BG505	RM6708	IGHV4-122*02	IGHJ4*01_S1071	6
BG505	RM6708	IGHV3-30*02	IGHJ4*01_S1071	11
BG505	RM6708	IGHV3S42*01_S3736	IGHJ4*01_S1071	12
BG505	RM6708	IGHV2S1*01	IGHJ4*01_S1071	6
BG505	RM6708	IGHV4-106*01	IGHJ4*01_S1071	18
BG505	RM6708	IGHV3S42*01_S3736	IGHJ4*01_S1071	8
BG505	RM6708	IGHV4-169*02_S7297	IGHJ4*01_S1071	10
BG505	RM6708	IGHV3-116*02	IGHJ4*01_S1071	11
BG505	RM6708	IGHV3-30*02	IGHJ4*01_S1071	15
BG505	RM6708	IGHV4-165*02	IGHJ4*01_S1071	12
BG505	RM6708	IGHV4S9*01	IGHJ4*01_S1071	14
BG505	RM6708	IGHV3S42*01_S3736	IGHJ4*01_S1071	8
BG505	RM6708	IGHV4-106*01	IGHJ4*01_S1071	18
BG505	RM6708	IGHV4S13*01	IGHJ4*01_S1071	12
BG505	RM6708	IGHV1-198*02	IGHJ4*01_S1071	14
BG505	RM6708	IGHV4-173*01	IGHJ4*01_S1071	10
BG505	RM6708	IGHV4-122*02	IGHJ4*01_S1071	7
BG505	RM6708	IGHV4-173*01	IGHJ4*01_S1071	17
BG505	RM6708	IGHV3S42*01	IGHJ4*01_S1071	11
BG505	RM6708	IGHV4-122*02	IGHJ4*01_S1071	7
BG505	RM6708	IGHV3-30*02	IGHJ4*01_S1071	11
BG505	RM6708	IGHV1-111*02	IGHJ4*01_S1071	7
BG505	RM6708	IGHV3-116*02	IGHJ4*01_S1071	11
BG505	RM6708	IGHV2-95*01	IGHJ4*01_S1071	10
BG505	RM6708	IGHV4-65*02	IGHJ4*01_S1071	17
BG505	RM6708	IGHV3-116*02	IGHJ4*01_S1071	9
BG505	RM6708	IGHV3-30*02	IGHJ4*01_S1071	10
BG505	RM6708	IGHV1-111*02	IGHJ4*01_S1071	10
BG505	RM6708	IGHV2S1*01	IGHJ4*01_S1071	6
BG505	RM6708	IGHV2S1*01	IGHJ4*01_S1071	13
BG505	RM6708	IGHV4-173*01	IGHJ4*01_S1071	13
BG505	RM6708	IGHV3S4*01	IGHJ4*01_S1071	9
BG505	RM6708	IGHV4-169*02_S1529	IGHJ4*01_S1071	11
BG505	RM6708	IGHV4-127*01	IGHJ4*01_S1071	11
BG505	RM6708	IGHV3S42*01	IGHJ4*01_S1071	11
BG505	RM6708	IGHV4-106*01	IGHJ4*01_S1071	10
BG505	RM6708	IGHV3-30*02	IGHJ4*01_S1071	7
BG505	RM6708	IGHV4S9*01	IGHJ4*01_S1071	14
BG505	RM6708	IGHV3S42*01_S6098	IGHJ4*01_S1071	10
BG505	RM6708	IGHV4-165*02	IGHJ4*01_S1071	13
BG505	RM6708	IGHV3-110*02	IGHJ4*01_S1071	11
BG505	RM6708	IGHV4-122*02	IGHJ4*01_S1071	10
BG505	RM6708	IGHV1S2*01	IGHJ4*01_S1071	15
BG505	RM6708	IGHV3-116*02	IGHJ4*01_S1071	8
BG505	RM6708	IGHV4-106*01	IGHJ4*01_S1071	12
BG505	RM6708	IGHV4S13*01	IGHJ4*01_S1071	16
BG505	RM6708	IGHV4-122*02	IGHJ4*01_S1071	14
BG505	RM6708	IGHV4S9*01	IGHJ4*01_S1071	6
BG505	RM6708	IGHV4-122*02	IGHJ4*01_S1071	11
BG505	RM6708	IGHV4-122*02	IGHJ4*01_S1071	12
BG505	RM6708	IGHV2S1*01	IGHJ4*01_S1071	6
BG505	RM6708	IGHV4-127*01	IGHJ4*01_S1071	11
BG505	RM6708	IGHV4-127*01	IGHJ4*01_S1071	9
BG505	RM6708	IGHV4-127*01	IGHJ4*01_S1071	12
BG505	RM6708	IGHV4-122*02	IGHJ4*01_S1071	6
BG505	RM6708	IGHV3S42*01	IGHJ4*01_S1071	11
BG505	RM6708	IGHV2S1*01	IGHJ4*01_S1071	10
BG505	RM6708	IGHV4-106*01	IGHJ4*01_S1071	6
BG505	RM6708	IGHV4-106*01	IGHJ4*01_S1071	6
BG505	RM6708	IGHV4S13*01	IGHJ4*01_S1071	5
BG505	RM6708	IGHV3S4*01	IGHJ4*01_S1071	9
BG505	RM6708	IGHV4-169*02_S1529	IGHJ4*01_S1071	12
BG505	RM6708	IGHV3-116*02	IGHJ4*01_S1071	18
BG505	RM6708	IGHV4-106*01	IGHJ4*01_S1071	17
BG505	RM6708	IGHV4-127*01	IGHJ4*01_S1071	12
BG505	RM6708	IGHV3-13*01_S1012	IGHJ4*01_S1071	13
BG505	RM6708	IGHV4S13*01	IGHJ4*01_S1071	10
BG505	RM6708	IGHV4-173*01	IGHJ4*01_S1071	6
BG505	RM6708	IGHV3S42*01	IGHJ4*01_S1071	13
BG505	RM6708	IGHV3-116*02	IGHJ4*01_S1071	11
BG505	RM6708	IGHV4-65*02	IGHJ4*01_S1071	10
BG505	RM6708	IGHV4-122*02	IGHJ4*01_S1071	10
BG505	RM6708	IGHV4-106*01	IGHJ4*01_S1071	10
BG505	RM6708	IGHV1S2*01	IGHJ4*01_S1071	10
BG505	RM6708	IGHV3-54*02	IGHJ4*01_S1071	12
BG505	RM6708	IGHV4-127*01	IGHJ4*01_S1071	13
BG505	RM6708	IGHV4-106*01	IGHJ4*01_S1071	16
BG505	RM6708	IGHV4-65*02	IGHJ4*01_S1071	6
BG505	RM6708	IGHV1-111*02	IGHJ4*01_S1071	10
BG505	RM6708	IGHV2-174*02	IGHJ4*01_S1071	15
BG505	RM6708	IGHV4S9*01	IGHJ4*01_S1071	12
BG505	RM6708	IGHV3-116*02	IGHJ4*01_S1071	15
BG505	RM6708	IGHV2-174*02	IGHJ4*01_S1071	13
BG505	RM6708	IGHV4-106*01	IGHJ4*01_S1071	18
BG505	RM6708	IGHV1-111*02	IGHJ4*01_S1071	11
BG505	RM6708	IGHV2S1*01	IGHJ4*01_S1071	6
BG505	RM6708	IGHV3S42*01_S3736	IGHJ4*01_S1071	8
BG505	RM6708	IGHV4-173*01	IGHJ4*01_S1071	6
BG505	RM6708	IGHV3-184*01_S7885	IGHJ4*01_S1071	11
BG505	RM6708	IGHV3-178*02	IGHJ4*01_S1071	17
BG505	RM6708	IGHV3-116*02	IGHJ4*01_S1071	11
BG505	RM6708	IGHV3S4*01	IGHJ4*01_S1071	9
BG505	RM6708	IGHV3-178*01	IGHJ4*01_S1071	13
BG505	RM6708	IGHV3-116*02	IGHJ4*01_S1071	11
BG505	RM6708	IGHV4-106*01	IGHJ4*01_S1071	18
BG505	RM6708	IGHV4-169*02_S7297	IGHJ4*01_S1071	11
BG505	RM6708	IGHV4-122*02	IGHJ4*01_S1071	12
BG505	RM6708	IGHV4-122*02	IGHJ4*01_S1071	7
BG505	RM6708	IGHV4-106*01	IGHJ4*01_S1071	6
BG505	RM6708	IGHV2S1*01	IGHJ4*01_S1071	10
BG505	RM6708	IGHV4-122*02	IGHJ4*01_S1071	10
BG505	RM6708	IGHV4-127*01	IGHJ4*01_S1071	11
BG505	RM6708	IGHV3-136*01_S1080	IGHJ4*01_S1071	9
BG505	RM6708	IGHV2S1*01	IGHJ4*01_S1071	10
BG505	RM6708	IGHV4-122*02	IGHJ4*01_S1071	13
BG505	RM6708	IGHV4-173*01	IGHJ4*01_S1071	6
BG505	RM6708	IGHV3-178*02	IGHJ4*01_S1071	7
BG505	RM6708	IGHV3-116*02	IGHJ4*01_S1071	11
BG505	RM6708	IGHV4-173*01	IGHJ4*01_S1071	6
BG505	RM6708	IGHV3-30*02	IGHJ4*01_S1071	15
BG505	RM6708	IGHV4-65*02	IGHJ4*01_S1071	14
BG505	RM6708	IGHV4-122*02	IGHJ4*01_S9613	12
BG505	RM6708	IGHV2S1*01	IGHJ4*01_S9613	15
BG505	RM6708	IGHV4-173*01	IGHJ4*01_S9613	17
BG505	RM6708	IGHV4-65*02	IGHJ4*01_S9613	7
BG505	RM6708	IGHV4-127*01	IGHJ4*01_S9613	14
BG505	RM6708	IGHV4S9*01	IGHJ4*01_S9613	14
BG505	RM6708	IGHV3-59*01_S0556	IGHJ4*01_S9613	13
BG505	RM6708	IGHV3S42*01_S3736	IGHJ4*01_S9613	18
BG505	RM6708	IGHV1-111*02	IGHJ4*01_S9613	13
BG505	RM6708	IGHV3-59*01_S0556	IGHJ4*01_S9613	13
BG505	RM6708	IGHV6-1*01	IGHJ4*01_S9613	11
BG505	RM6708	IGHV3-116*02	IGHJ4*01_S9613	9
BG505	RM6708	IGHV5-20*02_S0203	IGHJ4*01_S9613	7
BG505	RM6708	IGHV1-111*02	IGHJ4*01_S9613	12
BG505	RM6708	IGHV3S42*01_S3736	IGHJ4*01_S9613	13
BG505	RM6708	IGHV3S42*01_S6098	IGHJ4*01_S9613	13
BG505	RM6708	IGHV3-116*02	IGHJ4*01_S9613	9
BG505	RM6708	IGHV3-116*02	IGHJ4*01_S9613	13
BG505	RM6708	IGHV4-127*01	IGHJ4*01_S9613	12
BG505	RM6708	IGHV4-122*02	IGHJ4*01_S9613	11
BG505	RM6708	IGHV3-184*01_S7885	IGHJ4*01_S9613	4
BG505	RM6708	IGHV4-127*01	IGHJ4*01_S9613	9
BG505	RM6708	IGHV4-173*01	IGHJ4*01_S9613	4
BG505	RM6708	IGHV3S42*01	IGHJ4*01_S9613	5
BG505	RM6708	IGHV2-174*02	IGHJ4*01_S9613	20
BG505	RM6708	IGHV3-178*02	IGHJ4*01_S9613	14
BG505	RM6708	IGHV3-54*02	IGHJ4*01_S9613	20
BG505	RM6708	IGHV1S2*01	IGHJ4*01_S9613	10
BG505	RM6708	IGHV4-173*01	IGHJ4*01_S9613	13
BG505	RM6708	IGHV4-122*02	IGHJ4*01_S9613	11
BG505	RM6708	IGHV3-116*02	IGHJ4*01_S9613	11
BG505	RM6708	IGHV4-106*01	IGHJ4*01_S9613	12
BG505	RM6708	IGHV7-193*02	IGHJ4*01_S9613	16
BG505	RM6708	IGHV1-111*02	IGHJ4*01_S9613	12
BG505	RM6708	IGHV4-127*01	IGHJ4*01_S9613	12
BG505	RM6708	IGHV4-106*01	IGHJ4*01_S9613	11
BG505	RM6708	IGHV4-122*02	IGHJ4*01_S9613	10
BG505	RM6708	IGHV4-169*02_S1529	IGHJ4*01_S9613	15
BG505	RM6708	IGHV4S13*01	IGHJ4*01_S9613	11
BG505	RM6708	IGHV4-127*01	IGHJ4*01_S9613	5
BG505	RM6708	IGHV4-165*02	IGHJ4*01_S9613	12
BG505	RM6708	IGHV1S2*01	IGHJ4*01_S9613	10
BG505	RM6708	IGHV4-106*01	IGHJ4*01_S9613	13
BG505	RM6708	IGHV4-106*01	IGHJ4*01_S9613	5
BG505	RM6708	IGHV4-65*02	IGHJ4*01_S9613	12
BG505	RM6708	IGHV3-118*01	IGHJ4*01_S9613	9
BG505	RM6708	IGHV4-106*01	IGHJ4*01_S9613	11
BG505	RM6708	IGHV3-116*02	IGHJ4*01_S9613	8
BG505	RM6708	IGHV4S10*01	IGHJ4*01_S9613	16
BG505	RM6708	IGHV3-116*02	IGHJ4*01_S9613	11
BG505	RM6708	IGHV3-16*01_S1133	IGHJ4*01_S9613	12
BG505	RM6708	IGHV4-106*01	IGHJ4*01_S9613	4
BG505	RM6708	IGHV7-193*02	IGHJ4*01_S9613	16
BG505	RM6708	IGHV4-106*01	IGHJ4*01_S9613	13
BG505	RM6708	IGHV4-127*01	IGHJ4*01_S9613	11
BG505	RM6708	IGHV4S9*01	IGHJ4*01_S9613	15
BG505	RM6708	IGHV3-116*02	IGHJ4*01_S9613	13
BG505	RM6708	IGHV4-106*01	IGHJ4*01_S9613	11
BG505	RM6708	IGHV4-106*01	IGHJ4*01_S9613	12
BG505	RM6708	IGHV3-59*01_S0556	IGHJ4*01_S9613	23
BG505	RM6708	IGHV2S1*01	IGHJ4*01_S9613	15
BG505	RM6708	IGHV1-111*02	IGHJ4*01_S9613	12
BG505	RM6708	IGHV1-198*02	IGHJ4*01_S9613	14
BG505	RM6708	IGHV4-106*01	IGHJ4*01_S9613	11
BG505	RM6708	IGHV4-127*01	IGHJ4*01_S9613	18
BG505	RM6708	IGHV4S9*01	IGHJ4*01_S9613	15
BG505	RM6708	IGHV4-106*01	IGHJ4*01_S9613	12
BG505	RM6708	IGHV4-160*01_S7693	IGHJ4*01_S9613	11
BG505	RM6708	IGHV6-1*01	IGHJ4*01_S9613	11
BG505	RM6708	IGHV4-122*02	IGHJ4*01_S9613	13
BG505	RM6708	IGHV3S4*01	IGHJ4*01_S9613	11
BG505	RM6708	IGHV3-184*01_S7885	IGHJ4*01_S9613	11
BG505	RM6708	IGHV4-173*01	IGHJ4*01_S9613	5
BG505	RM6708	IGHV4-169*01_S1042	IGHJ4*01_S9613	19
BG505	RM6708	IGHV4S9*01	IGHJ4*01_S9613	9
BG505	RM6708	IGHV1-111*02	IGHJ4*01_S9613	12
BG505	RM6708	IGHV4S13*01	IGHJ4*01_S9613	8
BG505	RM6708	IGHV4-106*01	IGHJ4*01_S9613	8
BG505	RM6708	IGHV4S9*01	IGHJ4*01_S9613	9
BG505	RM6708	IGHV3-59*01_S0556	IGHJ4*01_S9613	13
BG505	RM6708	IGHV3-136*01_S1080	IGHJ4*01_S9613	10
BG505	RM6708	IGHV3-54*02	IGHJ4*01_S9613	5
BG505	RM6708	IGHV3S42*01_S3736	IGHJ4*01_S9613	9
BG505	RM6708	IGHV3-30*02	IGHJ4*01_S9613	11
BG505	RM6708	IGHV4S13*01	IGHJ4*01_S9613	11
BG505	RM6708	IGHV3-153*02	IGHJ4*01_S9613	15
BG505	RM6708	IGHV4-106*01	IGHJ4*01_S9613	18
BG505	RM6708	IGHV4S10*01	IGHJ4*01_S9613	16
BG505	RM6708	IGHV2S1*01	IGHJ4*01_S9613	13
BG505	RM6708	IGHV3-28*02_S1591	IGHJ4*01_S9613	8
BG505	RM6708	IGHV4-106*01	IGHJ4*01_S9613	10
BG505	RM6708	IGHV3-116*02	IGHJ4*01_S9613	9
BG505	RM6708	IGHV3-116*02	IGHJ4*01_S9613	7
BG505	RM6708	IGHV4-169*02_S1529	IGHJ4*01_S9613	15
BG505	RM6708	IGHV4-127*01	IGHJ4*01_S9613	7
BG505	RM6708	IGHV4-122*02	IGHJ4*01_S9613	14
BG505	RM6708	IGHV3-30*02	IGHJ4*01_S9613	11
BG505	RM6708	IGHV3S42*01_S3736	IGHJ4*01_S9613	9
BG505	RM6708	IGHV3-100*02	IGHJ4*01_S9613	14
BG505	RM6708	IGHV4S13*01	IGHJ4*01_S9613	11
BG505	RM6708	IGHV4S10*01	IGHJ4*01_S9613	16
BG505	RM6708	IGHV4-169*01_S1042	IGHJ4*01_S9613	10
BG505	RM6708	IGHV4S10*01	IGHJ4*01_S9613	15
BG505	RM6708	IGHV3-16*01_S1133	IGHJ4*01_S9613	12
BG505	RM6708	IGHV4-127*01	IGHJ4*01_S9613	9
BG505	RM6708	IGHV3-136*01_S1080	IGHJ4*01_S9613	10
BG505	RM6708	IGHV3S42*01_S3736	IGHJ4*01_S9613	13
BG505	RM6708	IGHV7-193*02	IGHJ4*01_S9613	16
BG505	RM6708	IGHV3S42*01_S6098	IGHJ4*01_S9613	13
BG505	RM6708	IGHV3-28*02_S1591	IGHJ4*01_S9613	8
BG505	RM6708	IGHV4-165*02	IGHJ4*01_S9613	11
BG505	RM6708	IGHV4S9*01	IGHJ4*01_S9613	12
BG505	RM6708	IGHV3S4*01	IGHJ4*01_S9613	13
BG505	RM6708	IGHV4-65*02	IGHJ4*01_S9613	10
BG505	RM6708	IGHV1-111*02	IGHJ4*01_S9613	12
BG505	RM6708	IGHV3-116*02	IGHJ4*01_S9613	13
BG505	RM6708	IGHV3S42*01_S6098	IGHJ4*01_S9613	13
BG505	RM6708	IGHV3-116*02	IGHJ4*01_S9613	9
BG505	RM6708	IGHV4-106*01	IGHJ4*01_S9613	13
BG505	RM6708	IGHV3-118*01	IGHJ4*01_S9613	15
BG505	RM6708	IGHV3-59*01_S0556	IGHJ4*01_S9613	6
BG505	RM6708	IGHV4-169*02_S1529	IGHJ4*01_S9613	15
BG505	RM6708	IGHV4-65*02	IGHJ4*01_S9613	10
BG505	RM6708	IGHV3S42*01_S3736	IGHJ4*01_S9613	18
BG505	RM6708	IGHV4-169*02_S1529	IGHJ4*01_S9613	9
BG505	RM6708	IGHV2-174*02	IGHJ4*01_S9613	15
BG505	RM6708	IGHV4-65*02	IGHJ4*01_S9613	9
BG505	RM6708	IGHV3-116*02	IGHJ4*01_S9613	7
BG505	RM6708	IGHV4-99*01	IGHJ4*01_S9613	10
BG505	RM6708	IGHV4S2*01_S2529	IGHJ4*01_S9613	8
BG505	RM6708	IGHV3S42*01_S6098	IGHJ4*01_S9613	13
BG505	RM6708	IGHV4-127*01	IGHJ4*01_S9613	18
BG505	RM6708	IGHV1-198*02	IGHJ4*01_S9613	8
BG505	RM6708	IGHV4-65*02	IGHJ4*01_S9613	10
BG505	RM6708	IGHV3-116*02	IGHJ4*01_S9613	11
BG505	RM6708	IGHV1-111*02	IGHJ4*01_S9613	12
BG505	RM6708	IGHV2S1*01	IGHJ4*01_S9613	15
BG505	RM6708	IGHV4-127*01	IGHJ4*01_S9613	9
BG505	RM6708	IGHV4S13*01	IGHJ4*01_S9613	9
BG505	RM6708	IGHV4-127*01	IGHJ4*01_S9613	16
BG505	RM6708	IGHV3-116*02	IGHJ4*01_S9613	8
BG505	RM6708	IGHV4-169*01_S1042	IGHJ4*01_S9613	15
BG505	RM6708	IGHV2S1*01	IGHJ4*01_S9613	15
BG505	RM6708	IGHV3S42*01_S3736	IGHJ4*01_S9613	9
BG505	RM6708	IGHV4-127*01	IGHJ4*01_S9613	18
BG505	RM6708	IGHV4S9*01	IGHJ4*01_S9613	12
BG505	RM6708	IGHV4-65*02	IGHJ4*01_S9613	12
BG505	RM6708	IGHV4-106*01	IGHJ4*01_S9613	10
BG505	RM6708	IGHV3-116*02	IGHJ4*01_S9613	12
BG505	RM6708	IGHV4-106*01	IGHJ4*01_S9613	11
BG505	RM6708	IGHV4-122*02	IGHJ4*01_S9613	13
BG505	RM6708	IGHV4-65*02	IGHJ4*01_S9613	12
BG505	RM6708	IGHV4-106*01	IGHJ4*01_S9613	11
BG505	RM6708	IGHV4-173*01	IGHJ4*01_S9613	6
BG505	RM6708	IGHV4-65*02	IGHJ4*01_S9613	12
BG505	RM6708	IGHV3S42*01_S3736	IGHJ4*01_S9613	9
BG505	RM6708	IGHV4-127*01_S1296	IGHJ4*01_S9613	12
BG505	RM6708	IGHV4-173*01	IGHJ4*01_S9613	9
BG505	RM6708	IGHV4-122*02	IGHJ4*01_S9613	12
BG505	RM6708	IGHV4-99*02	IGHJ4*01_S9613	8
BG505	RM6708	IGHV4-122*02	IGHJ4*01_S9613	11
BG505	RM6708	IGHV4S9*01	IGHJ4*01_S9613	8
BG505	RM6708	IGHV4-127*01	IGHJ4*01_S9613	9
BG505	RM6708	IGHV3-38*02	IGHJ4*01_S9613	16
BG505	RM6708	IGHV3-30*02	IGHJ4*01_S9613	13
BG505	RM6708	IGHV3-28*02_S1591	IGHJ4*01_S9613	8
BG505	RM6708	IGHV4-122*02	IGHJ4*01_S9613	12
BG505	RM6708	IGHV4S9*01	IGHJ4*01_S9613	6
BG505	RM6708	IGHV4S9*01	IGHJ4*01_S9613	9
BG505	RM6708	IGHV4-106*01	IGHJ4*01_S9613	8
BG505	RM6708	IGHV3S42*01_S3736	IGHJ4*01_S9613	13
BG505	RM6708	IGHV3S42*01_S6098	IGHJ4*01_S9613	12
BG505	RM6708	IGHV3-116*02	IGHJ4*01_S9613	9
BG505	RM6708	IGHV4-169*01_S4848	IGHJ4*01_S9613	10
BG505	RM6708	IGHV4-106*01	IGHJ4*01_S9613	7
BG505	RM6708	IGHV3-116*02	IGHJ4*01_S9613	11
BG505	RM6708	IGHV4-106*01	IGHJ4*01_S9613	5
BG505	RM6708	IGHV3S42*01_S3736	IGHJ4*01_S9613	18
BG505	RM6708	IGHV4-65*02	IGHJ4*01_S9613	9
BG505	RM6708	IGHV1-111*02	IGHJ4*01_S9613	13
BG505	RM6708	IGHV4-127*01_S1296	IGHJ4*01_S9613	10
BG505	RM6708	IGHV4-106*01	IGHJ4*01_S9613	13
BG505	RM6708	IGHV3-153*02	IGHJ4*01_S9613	15
BG505	RM6708	IGHV4-127*01	IGHJ4*01_S9613	11
BG505	RM6708	IGHV1-111*02	IGHJ4*01_S9613	12
BG505	RM6708	IGHV3S42*01_S6098	IGHJ4*01_S9613	13
BG505	RM6708	IGHV4-122*02	IGHJ4*01_S9613	11
BG505	RM6708	IGHV3S42*01_S3736	IGHJ4*01_S9613	9
BG505	RM6708	IGHV1-111*02	IGHJ4*01_S9613	13
BG505	RM6708	IGHV3-16*01_S1133	IGHJ4*01_S9613	12
BG505	RM6708	IGHV3S42*01_S6098	IGHJ4*01_S9613	13
BG505	RM6708	IGHV3S42*01	IGHJ4*01_S9613	9
BG505	RM6708	IGHV4S9*01	IGHJ4*01_S9613	7
BG505	RM6708	IGHV4-160*01_S7693	IGHJ4*01_S9613	11
BG505	RM6708	IGHV3S42*01	IGHJ4*01_S9613	10
BG505	RM6708	IGHV4-65*02	IGHJ4*01_S9613	10
BG505	RM6708	IGHV4-122*02	IGHJ4*01_S9613	10
BG505	RM6708	IGHV3-116*02	IGHJ4*01_S9613	8
BG505	RM6708	IGHV3-116*02	IGHJ4*01_S9613	7
BG505	RM6708	IGHV7-193*02	IGHJ4*01_S9613	16
BG505	RM6708	IGHV4-65*02	IGHJ4*01_S9613	11
BG505	RM6708	IGHV3-59*01_S0556	IGHJ4*01_S9613	17
BG505	RM6708	IGHV2S1*01	IGHJ4*01_S9613	15
BG505	RM6708	IGHV3-184*01_S7885	IGHJ4*01_S9613	11
BG505	RM6708	IGHV4-173*01	IGHJ4*01_S9613	10
BG505	RM6708	IGHV3-184*01_S7885	IGHJ4*01_S9613	11
BG505	RM6708	IGHV4-122*02	IGHJ4*01_S9613	8
BG505	RM6708	IGHV4-106*01	IGHJ4*01_S9613	8
BG505	RM6708	IGHV3S42*01_S3736	IGHJ4*01_S9613	13
BG505	RM6708	IGHV4-165*02	IGHJ4*01_S9613	12
BG505	RM6708	IGHV4-160*01_S7693	IGHJ4*01_S9613	9
BG505	RM6708	IGHV2S1*01	IGHJ4*01_S9613	13
BG505	RM6708	IGHV2S1*01	IGHJ4*01_S9613	11
BG505	RM6708	IGHV3-116*02	IGHJ4*01_S9613	11
BG505	RM6708	IGHV2-174*02	IGHJ4*01_S9613	9
BG505	RM6708	IGHV4-127*01	IGHJ4*01_S9613	7
BG505	RM6708	IGHV3S42*01_S6098	IGHJ4*01_S9613	13
BG505	RM6708	IGHV3-8*01	IGHJ4*01_S9613	8
BG505	RM6708	IGHV3-183*02_S1408	IGHJ4*01_S9613	5
BG505	RM6708	IGHV3-30*02	IGHJ4*01_S9613	9
BG505	RM6708	IGHV4S9*01	IGHJ4*01_S9613	14
BG505	RM6708	IGHV1-111*02	IGHJ4*01_S9613	7
BG505	RM6708	IGHV4-173*01	IGHJ4*01_S9613	5
BG505	RM6708	IGHV4-165*02	IGHJ4*01_S9613	8
BG505	RM6708	IGHV4-165*02	IGHJ4*01_S9613	8
BG505	RM6708	IGHV4S9*01	IGHJ4*01_S9613	11
BG505	RM6708	IGHV1-111*02	IGHJ4*01_S9613	12
BG505	RM6708	IGHV4-99*01	IGHJ4*01_S9613	10
BG505	RM6708	IGHV4-65*02	IGHJ4*01_S9613	10
BG505	RM6708	IGHV4-106*01	IGHJ4*01_S9613	11
BG505	RM6708	IGHV3-16*01_S1133	IGHJ4*01_S9613	12
BG505	RM6708	IGHV4-122*02	IGHJ4*01_S9613	12
BG505	RM6708	IGHV3S42*01	IGHJ4*01_S9613	14
BG505	RM6708	IGHV4-173*01	IGHJ4*01_S9613	10
BG505	RM6708	IGHV3-153*02	IGHJ4*01_S9613	15
BG505	RM6708	IGHV2S1*01	IGHJ4*01_S9613	13
BG505	RM6708	IGHV4-99*01	IGHJ4*01_S9613	10
BG505	RM6708	IGHV2-95*01	IGHJ4*01_S9613	9
BG505	RM6708	IGHV3S42*01_S3736	IGHJ4*01_S9613	14
BG505	RM6708	IGHV4-106*01	IGHJ4*01_S9613	13
BG505	RM6708	IGHV1-111*02	IGHJ4*01_S9613	9
BG505	RM6708	IGHV3-13*01_S1012	IGHJ4*01_S9613	13
BG505	RM6708	IGHV3S42*01	IGHJ4*01_S9613	10
BG505	RM6708	IGHV3-116*02	IGHJ4*01_S9613	8
BG505	RM6708	IGHV4-122*02	IGHJ4*01_S9613	13
BG505	RM6708	IGHV4S13*01	IGHJ4*01_S9613	9
BG505	RM6708	IGHV3-59*01_S0556	IGHJ4*01_S9613	18
BG505	RM6708	IGHV4-122*02	IGHJ4*01_S9613	5
BG505	RM6708	IGHV4S10*01	IGHJ4*01_S9613	16
BG505	RM6708	IGHV2S1*01	IGHJ4*01_S9613	15
BG505	RM6708	IGHV2S1*01	IGHJ4*01_S9613	15
BG505	RM6708	IGHV3-116*02	IGHJ4*01_S9613	8
BG505	RM6708	IGHV4-106*01	IGHJ4*01_S9613	12
BG505	RM6708	IGHV4-122*02	IGHJ4*01_S9613	11
BG505	RM6708	IGHV5-43*02	IGHJ4*01_S9613	4
BG505	RM6708	IGHV4S9*01	IGHJ4*01_S9613	10
BG505	RM6708	IGHV3-59*01_S0556	IGHJ4*01_S9613	10
BG505	RM6708	IGHV3S42*01	IGHJ4*01_S9613	10
BG505	RM6708	IGHV3-30*02	IGHJ4*01_S9613	9
BG505	RM6708	IGHV3S42*01	IGHJ4*01_S9613	10
BG505	RM6708	IGHV4-122*02	IGHJ4*01_S9613	12
BG505	RM6708	IGHV4-169*01_S1042	IGHJ4*01_S9613	11
BG505	RM6708	IGHV4-122*02	IGHJ4*01_S9613	11
BG505	RM6708	IGHV4-65*02	IGHJ4*01_S9613	11
BG505	RM6708	IGHV1-198*02	IGHJ4*01_S9613	9
BG505	RM6708	IGHV2S1*01	IGHJ4*01_S9613	12
BG505	RM6708	IGHV4-65*02	IGHJ4*01_S9613	8
BG505	RM6708	IGHV3-116*02	IGHJ4*01_S9613	9
BG505	RM6708	IGHV4-122*02	IGHJ4*01_S9613	10
BG505	RM6708	IGHV4-127*01	IGHJ4*01_S9613	18
BG505	RM6708	IGHV4-65*02	IGHJ4*01_S9613	13
BG505	RM6708	IGHV4-165*02	IGHJ4*01_S9613	8
BG505	RM6708	IGHV6-1*01	IGHJ4*01_S9613	11
BG505	RM6708	IGHV4-122*02	IGHJ4*01_S9613	9
BG505	RM6708	IGHV4-65*02	IGHJ4*01_S9613	9
BG505	RM6708	IGHV3-30*02	IGHJ4*01_S9613	9
BG505	RM6708	IGHV4-106*01	IGHJ4*01_S9613	11
BG505	RM6708	IGHV4-127*01_S4723	IGHJ4*01_S9613	10
BG505	RM6708	IGHV4-106*01	IGHJ4*01_S9613	13
BG505	RM6708	IGHV3-116*02	IGHJ4*01_S9613	7
BG505	RM6708	IGHV3S42*01_S3736	IGHJ4*01_S9613	15
BG505	RM6708	IGHV3S42*01_S6098	IGHJ4*01_S9613	13
BG505	RM6708	IGHV4S13*01	IGHJ4*01_S9613	8
BG505	RM6708	IGHV4S9*01	IGHJ4*01_S9613	7
BG505	RM6708	IGHV4-127*01	IGHJ4*01_S9613	11
BG505	RM6708	IGHV4S10*01	IGHJ4*01_S9613	16
BG505	RM6708	IGHV4S9*01	IGHJ4*01_S9613	10
BG505	RM6708	IGHV1-111*02	IGHJ4*01_S9613	12
BG505	RM6708	IGHV4-106*01	IGHJ4*01_S9613	10
BG505	RM6708	IGHV1S2*01	IGHJ4*01_S9613	13
BG505	RM6708	IGHV6-1*01	IGHJ4*01_S9613	7
BG505	RM6708	IGHV1-111*02	IGHJ4*01_S9613	12
BG505	RM6708	IGHV1-111*02	IGHJ4*01_S9613	11
BG505	RM6708	IGHV3-30*02	IGHJ4*01_S9613	9
BG505	RM6708	IGHV3-59*01_S0556	IGHJ4*01_S9613	13
BG505	RM6708	IGHV4-122*02	IGHJ4*01_S9613	14
BG505	RM6708	IGHV4-160*01_S7693	IGHJ4*01_S9613	11
BG505	RM6708	IGHV1S2*01	IGHJ4*01_S9613	14
BG505	RM6708	IGHV3-184*01_S7885	IGHJ4*01_S9613	11
BG505	RM6708	IGHV4S13*01	IGHJ4*01_S9613	8
BG505	RM6708	IGHV3-116*02	IGHJ4*01_S9613	7
BG505	RM6708	IGHV4-106*01	IGHJ4*01_S9613	13
BG505	RM6708	IGHV4-106*01	IGHJ4*01_S9613	12
BG505	RM6708	IGHV3-116*02	IGHJ4*01_S9613	9
BG505	RM6708	IGHV4-122*02	IGHJ4*01_S9613	8
BG505	RM6708	IGHV4-173*01	IGHJ4*01_S9613	10
BG505	RM6708	IGHV4-106*01	IGHJ4*01_S9613	10
BG505	RM6708	IGHV3S42*01	IGHJ4*01_S9613	12
BG505	RM6708	IGHV4-122*02	IGHJ4*01_S9613	13
BG505	RM6708	IGHV3-16*01_S1133	IGHJ4*01_S9613	12
BG505	RM6708	IGHV3-116*02	IGHJ4*01_S9613	11
BG505	RM6708	IGHV4-173*01	IGHJ4*01_S9613	5
BG505	RM6708	IGHV3-116*02	IGHJ4*01_S9613	8
BG505	RM6708	IGHV3-184*02	IGHJ4*01_S9613	13
BG505	RM6708	IGHV4-106*01	IGHJ4*01_S9613	18
BG505	RM6708	IGHV4-127*01	IGHJ4*01_S9613	7
BG505	RM6708	IGHV1-111*02	IGHJ4*01_S9613	13
BG505	RM6708	IGHV3-118*01	IGHJ4*01_S9613	15
BG505	RM6708	IGHV4-122*02	IGHJ4*01_S9613	14
BG505	RM6708	IGHV3-116*02	IGHJ4*01_S9613	8
BG505	RM6708	IGHV6-1*01	IGHJ4*01_S9613	11
BG505	RM6708	IGHV4-122*02	IGHJ4*01_S9613	12
BG505	RM6708	IGHV4-106*01	IGHJ4*01_S9613	11
BG505	RM6708	IGHV4-65*02	IGHJ4*01_S9613	9
BG505	RM6708	IGHV3-178*02	IGHJ4*01_S9613	9
BG505	RM6708	IGHV3S42*01_S3736	IGHJ4*01_S9613	13
BG505	RM6708	IGHV3-178*02	IGHJ4*01_S9613	14
BG505	RM6708	IGHV3-38*02	IGHJ4*01_S9613	16
BG505	RM6708	IGHV4-122*02	IGHJ4*01_S9613	15
BG505	RM6708	IGHV4-106*01	IGHJ4*01_S9613	6
BG505	RM6708	IGHV4-127*01_S1296	IGHJ4*01_S9613	10
BG505	RM6708	IGHV1S2*01	IGHJ4*01_S9613	13
BG505	RM6708	IGHV4-106*01	IGHJ4*01_S9613	13
BG505	RM6708	IGHV7-193*02	IGHJ4*01_S9613	16
BG505	RM6708	IGHV4S13*01	IGHJ4*01_S9613	12
BG505	RM6708	IGHV4-106*01	IGHJ4*01_S9613	12
BG505	RM6708	IGHV1S2*01	IGHJ4*01_S9613	9
BG505	RM6708	IGHV4S9*01	IGHJ4*01_S9613	11
BG505	RM6708	IGHV4-165*02	IGHJ4*01_S9613	12
BG505	RM6708	IGHV3S42*01_S3736	IGHJ4*01_S9613	18
BG505	RM6708	IGHV4-160*01_S7693	IGHJ4*01_S9613	11
BG505	RM6708	IGHV3S42*01_S6098	IGHJ4*01_S9613	13
BG505	RM6708	IGHV2-95*01	IGHJ4*01_S9613	9
BG505	RM6708	IGHV4-106*01	IGHJ4*01_S9613	21
BG505	RM6708	IGHV1-111*02	IGHJ4*01_S9613	12
BG505	RM6708	IGHV3-116*02	IGHJ4*01_S9613	12
BG505	RM6708	IGHV4-122*02	IGHJ4*01_S9613	13
BG505	RM6708	IGHV3S42*01	IGHJ4*01_S9613	6
BG505	RM6708	IGHV4-106*01	IGHJ4*01_S9613	11
BG505	RM6708	IGHV4S13*01	IGHJ4*01_S9613	8
BG505	RM6708	IGHV3S42*01_S6098	IGHJ4*01_S9613	13
BG505	RM6708	IGHV5-43*02	IGHJ4*01_S9613	4
BG505	RM6708	IGHV5-43*02	IGHJ4*01_S9613	4
BG505	RM6708	IGHV3S42*01_S3736	IGHJ4*01_S9613	18
BG505	RM6708	IGHV4-165*02	IGHJ4*01_S9613	13
BG505	RM6708	IGHV4-173*01	IGHJ4*01_S9613	17
BG505	RM6708	IGHV4-127*01	IGHJ4*01_S9613	9
BG505	RM6708	IGHV3-116*02	IGHJ4*01_S9613	11
BG505	RM6708	IGHV3S42*01_S3736	IGHJ4*01_S9613	9
BG505	RM6708	IGHV2S1*01	IGHJ4*01_S9613	13
BG505	RM6708	IGHV4-106*01	IGHJ4*01_S9613	13
BG505	RM6708	IGHV3S42*01_S3736	IGHJ4*01_S9613	12
BG505	RM6708	IGHV4-160*01_S7693	IGHJ4*01_S9613	11
BG505	RM6708	IGHV4-99*01	IGHJ4*01_S9613	10
BG505	RM6708	IGHV2S1*01	IGHJ4*01_S9613	15
BG505	RM6708	IGHV3-16*01_S1133	IGHJ4*01_S9613	12
BG505	RM6708	IGHV4S9*01	IGHJ4*01_S9613	13
BG505	RM6708	IGHV2S1*01	IGHJ4*01_S9613	5
BG505	RM6708	IGHV4-122*02	IGHJ4*01_S9613	10
BG505	RM6708	IGHV3S42*01_S6098	IGHJ4*01_S9613	13
BG505	RM6708	IGHV3-178*02	IGHJ4*01_S9613	10
BG505	RM6708	IGHV4-127*01	IGHJ4*01_S9613	10
BG505	RM6708	IGHV4-122*02	IGHJ4*01_S9613	8
BG505	RM6708	IGHV4-106*01	IGHJ4*01_S9613	7
BG505	RM6708	IGHV1-111*02	IGHJ4*01_S9613	9
BG505	RM6708	IGHV4-127*01	IGHJ4*01_S9613	16
BG505	RM6708	IGHV4-173*01	IGHJ4*01_S9613	6
BG505	RM6708	IGHV3-16*01_S1133	IGHJ4*01_S9613	8
BG505	RM6708	IGHV1-111*02	IGHJ4*01_S9613	12
BG505	RM6708	IGHV3-16*01_S1133	IGHJ4*01_S9613	8
BG505	RM6708	IGHV4S9*01	IGHJ4*01_S9613	15
BG505	RM6708	IGHV1-198*02	IGHJ4*01_S9613	14
BG505	RM6708	IGHV4-106*01	IGHJ4*01_S9613	10
BG505	RM6708	IGHV3S42*01_S3736	IGHJ4*01_S9613	18
BG505	RM6708	IGHV4-127*01	IGHJ4*01_S9613	5
BG505	RM6708	IGHV4-169*02_S1529	IGHJ4*01_S9613	15
BG505	RM6708	IGHV4-106*01	IGHJ4*01_S9613	13
BG505	RM6708	IGHV3S42*01_S6098	IGHJ4*01_S9613	13
BG505	RM6708	IGHV4S10*01	IGHJ4*01_S9613	16
BG505	RM6708	IGHV4-165*02	IGHJ4*01_S9613	8
BG505	RM6708	IGHV3S42*01_S6098	IGHJ4*01_S9613	13
BG505	RM6708	IGHV4-106*01	IGHJ4*01_S9613	11
BG505	RM6708	IGHV4-106*01	IGHJ4*01_S9613	10
BG505	RM6708	IGHV1S2*01	IGHJ4*01_S9613	13
BG505	RM6708	IGHV1-111*02	IGHJ4*01_S9613	9
BG505	RM6708	IGHV4-65*02	IGHJ5-1*01	17
BG505	RM6708	IGHV4-106*01	IGHJ5-1*01	22
BG505	RM6708	IGHV3-100*02	IGHJ5-1*01	16
BG505	RM6708	IGHV3-118*01	IGHJ5-1*01	16
BG505	RM6708	IGHV3-8*01	IGHJ5-1*01	14
BG505	RM6708	IGHV4-122*02	IGHJ5-1*01	9
BG505	RM6708	IGHV3-178*02	IGHJ5-1*01	15
BG505	RM6708	IGHV1-111*02	IGHJ5-1*01	10
BG505	RM6708	IGHV4-122*02	IGHJ5-1*01	15
BG505	RM6708	IGHV4S2*01_S2529	IGHJ5-1*01	20
BG505	RM6708	IGHV2-10*01_S1732	IGHJ5-1*01	18
BG505	RM6708	IGHV4-122*02	IGHJ5-1*01	11
BG505	RM6708	IGHV4-106*01	IGHJ5-1*01	12
BG505	RM6708	IGHV4-169*01_S4848	IGHJ5-1*01	16
BG505	RM6708	IGHV2S1*01	IGHJ5-1*01	17
BG505	RM6708	IGHV4-65*02	IGHJ5-1*01	15
BG505	RM6708	IGHV3-116*02	IGHJ5-1*01	14
BG505	RM6708	IGHV2S1*01	IGHJ5-1*01	13
BG505	RM6708	IGHV3-184*01_S7885	IGHJ5-1*01	11
BG505	RM6708	IGHV3S42*01_S3736	IGHJ5-1*01	31
BG505	RM6708	IGHV4-173*01	IGHJ5-1*01	16
BG505	RM6708	IGHV3S42*01	IGHJ5-1*01	9
BG505	RM6708	IGHV4-122*02	IGHJ5-1*01	21
BG505	RM6708	IGHV2-95*01	IGHJ5-1*01	16
BG505	RM6708	IGHV4-122*02	IGHJ5-1*01	18
BG505	RM6708	IGHV4-65*02	IGHJ5-1*01	17
BG505	RM6708	IGHV4S9*01	IGHJ5-1*01	21
BG505	RM6708	IGHV4-173*01	IGHJ5-1*01	20
BG505	RM6708	IGHV4-169*01_S4848	IGHJ5-1*01	9
BG505	RM6708	IGHV4-122*02	IGHJ5-1*01	9
BG505	RM6708	IGHV4-173*01	IGHJ5-1*01	26
BG505	RM6708	IGHV5-20*02_S0203	IGHJ5-1*01	19
BG505	RM6708	IGHV4-173*01	IGHJ5-1*01	13
BG505	RM6708	IGHV3-16*01_S1133	IGHJ5-1*01	16
BG505	RM6708	IGHV3-184*02	IGHJ5-1*01	13
BG505	RM6708	IGHV4-106*01	IGHJ5-1*01	13
BG505	RM6708	IGHV4-165*02	IGHJ5-1*01	12
BG505	RM6708	IGHV3-59*01_S0556	IGHJ5-1*01	21
BG505	RM6708	IGHV3-184*02	IGHJ5-1*01	14
BG505	RM6708	IGHV3-116*02	IGHJ5-1*01	10
BG505	RM6708	IGHV2-95*01	IGHJ5-1*01	13
BG505	RM6708	IGHV4-169*02_S1529	IGHJ5-1*01	20
BG505	RM6708	IGHV1S2*01	IGHJ5-1*01	15
BG505	RM6708	IGHV1-111*02	IGHJ5-1*01	12
BG505	RM6708	IGHV4-127*01_S1296	IGHJ5-1*01	12
BG505	RM6708	IGHV4-127*01	IGHJ5-1*01	11
BG505	RM6708	IGHV2-174*02	IGHJ5-1*01	12
BG505	RM6708	IGHV3-116*01_S1340	IGHJ5-1*01	15
BG505	RM6708	IGHV4-57*02	IGHJ5-1*01	18
BG505	RM6708	IGHV4-65*02	IGHJ5-1*01	16
BG505	RM6708	IGHV5-43*02	IGHJ5-1*01	13
BG505	RM6708	IGHV4S9*01	IGHJ5-1*01	11
BG505	RM6708	IGHV4S10*01	IGHJ5-1*01	19
BG505	RM6708	IGHV4-127*01	IGHJ5-1*01	14
BG505	RM6708	IGHV3-116*01_S1340	IGHJ5-1*01	11
BG505	RM6708	IGHV4-173*01	IGHJ5-1*01	14
BG505	RM6708	IGHV2-174*02	IGHJ5-1*01	18
BG505	RM6708	IGHV3-54*02	IGHJ5-1*01	11
BG505	RM6708	IGHV4S2*01_S2529	IGHJ5-1*01	20
BG505	RM6708	IGHV2-95*01	IGHJ5-1*01	12
BG505	RM6708	IGHV4-173*01	IGHJ5-1*01	18
BG505	RM6708	IGHV4-173*01	IGHJ5-1*01	16
BG505	RM6708	IGHV2-10*01_S1732	IGHJ5-1*01	14
BG505	RM6708	IGHV4-65*02	IGHJ5-1*01	8
BG505	RM6708	IGHV4-169*02_S7297	IGHJ5-1*01	11
BG505	RM6708	IGHV4S13*01	IGHJ5-1*01	10
BG505	RM6708	IGHV2-95*01	IGHJ5-1*01	13
BG505	RM6708	IGHV4-127*01_S1296	IGHJ5-1*01	12
BG505	RM6708	IGHV4-173*01	IGHJ5-1*01	14
BG505	RM6708	IGHV4-127*01_S4723	IGHJ5-1*01	14
BG505	RM6708	IGHV3-118*01	IGHJ5-1*01	17
BG505	RM6708	IGHV2S1*01	IGHJ5-1*01	14
BG505	RM6708	IGHV4-169*02_S7297	IGHJ5-1*01	15
BG505	RM6708	IGHV2-95*01	IGHJ5-1*01	18
BG505	RM6708	IGHV4-65*02	IGHJ5-1*01	20
BG505	RM6708	IGHV3-116*02	IGHJ5-1*01	21
BG505	RM6708	IGHV2-174*02	IGHJ5-1*01	13
BG505	RM6708	IGHV4-106*01	IGHJ5-1*01	14
BG505	RM6708	IGHV4S9*01	IGHJ5-1*01	14
BG505	RM6708	IGHV3-184*02	IGHJ5-1*01	13
BG505	RM6708	IGHV4-173*01	IGHJ5-1*01	11
BG505	RM6708	IGHV3-16*01_S1133	IGHJ5-1*01	21
BG505	RM6708	IGHV4-173*01	IGHJ5-1*01	21
BG505	RM6708	IGHV3-116*02	IGHJ5-1*01	11
BG505	RM6708	IGHV2S1*01	IGHJ5-1*01	16
BG505	RM6708	IGHV3S42*01_S3736	IGHJ5-1*01	18
BG505	RM6708	IGHV4S9*01	IGHJ5-1*01	18
BG505	RM6708	IGHV4-106*01	IGHJ5-1*01	14
BG505	RM6708	IGHV3-116*02	IGHJ5-1*01	29
BG505	RM6708	IGHV5-20*02_S0203	IGHJ5-1*01	12
BG505	RM6708	IGHV1-111*02	IGHJ5-1*01	12
BG505	RM6708	IGHV2S1*01	IGHJ5-1*01	14
BG505	RM6708	IGHV4-92*01	IGHJ5-1*01	12
BG505	RM6708	IGHV4S9*01	IGHJ5-1*01	14
BG505	RM6708	IGHV3-175*01_S9238	IGHJ5-1*01	18
BG505	RM6708	IGHV4S13*01	IGHJ5-1*01	11
BG505	RM6708	IGHV4-173*01	IGHJ5-1*01	22
BG505	RM6708	IGHV3-116*02	IGHJ5-1*01	10
BG505	RM6708	IGHV4S2*01_S2529	IGHJ5-1*01	10
BG505	RM6708	IGHV3-116*02	IGHJ5-1*01	16
BG505	RM6708	IGHV4-106*01	IGHJ5-1*01	18
BG505	RM6708	IGHV4-165*02	IGHJ5-1*01	22
BG505	RM6708	IGHV2-10*01_S1732	IGHJ5-1*01	22
BG505	RM6708	IGHV4-127*01	IGHJ5-1*01	15
BG505	RM6708	IGHV4-106*01	IGHJ5-1*01	14
BG505	RM6708	IGHV1-198*02	IGHJ5-1*01	13
BG505	RM6708	IGHV4-106*01	IGHJ5-1*01	16
BG505	RM6708	IGHV3-178*02	IGHJ5-1*01	14
BG505	RM6708	IGHV4-169*01_S4848	IGHJ5-1*01	12
BG505	RM6708	IGHV4-122*02	IGHJ5-1*01	24
BG505	RM6708	IGHV4-106*01	IGHJ5-1*01	11
BG505	RM6708	IGHV4-127*01	IGHJ5-1*01	22
BG505	RM6708	IGHV3-59*01_S0556	IGHJ5-1*01	18
BG505	RM6708	IGHV3S42*01_S3736	IGHJ5-1*01	21
BG505	RM6708	IGHV4S13*01	IGHJ5-1*01	20
BG505	RM6708	IGHV4-127*01_S1296	IGHJ5-1*01	13
BG505	RM6708	IGHV3-184*01_S7885	IGHJ5-1*01	9
BG505	RM6708	IGHV4-160*01_S7693	IGHJ5-1*01	18
BG505	RM6708	IGHV4S9*01	IGHJ5-1*01	12
BG505	RM6708	IGHV2-10*01_S1732	IGHJ5-1*01	17
BG505	RM6708	IGHV3-30*02	IGHJ5-1*01	11
BG505	RM6708	IGHV4S9*01	IGHJ5-1*01	18
BG505	RM6708	IGHV3-116*02	IGHJ5-1*01	13
BG505	RM6708	IGHV3-54*02	IGHJ5-1*01	18
BG505	RM6708	IGHV4-173*01	IGHJ5-1*01	17
BG505	RM6708	IGHV4S13*01	IGHJ5-1*01	17
BG505	RM6708	IGHV4-173*01	IGHJ5-1*01	22
BG505	RM6708	IGHV4-160*01_S7693	IGHJ5-1*01	10
BG505	RM6708	IGHV3S4*01	IGHJ5-1*01	18
BG505	RM6708	IGHV3-116*02	IGHJ5-1*01	15
BG505	RM6708	IGHV4-122*02	IGHJ5-1*01	10
BG505	RM6708	IGHV1-180*01	IGHJ5-1*01	15
BG505	RM6708	IGHV4-65*02	IGHJ5-1*01	19
BG505	RM6708	IGHV4-173*01	IGHJ5-1*01	19
BG505	RM6708	IGHV3S42*01_S6098	IGHJ5-1*01	16
BG505	RM6708	IGHV3-116*02	IGHJ5-1*01	18
BG505	RM6708	IGHV4-65*02	IGHJ5-1*01	20
BG505	RM6708	IGHV4-127*01	IGHJ5-1*01	15
BG505	RM6708	IGHV2-95*01	IGHJ5-1*01	25
BG505	RM6708	IGHV4-106*01	IGHJ5-1*01	20
BG505	RM6708	IGHV3S42*01_S3736	IGHJ5-1*01	9
BG505	RM6708	IGHV2S1*01	IGHJ5-1*01	21
BG505	RM6708	IGHV3-54*02	IGHJ5-1*01	17
BG505	RM6708	IGHV4-106*01	IGHJ5-1*01	16
BG505	RM6708	IGHV2-95*01	IGHJ5-1*01	19
BG505	RM6708	IGHV1-198*02	IGHJ5-1*01	20
BG505	RM6708	IGHV3-100*02	IGHJ5-1*01	17
BG505	RM6708	IGHV4S10*01	IGHJ5-1*01	9
BG505	RM6708	IGHV2S1*01	IGHJ5-1*01	19
BG505	RM6708	IGHV2S1*01	IGHJ5-1*01	13
BG505	RM6708	IGHV4-106*01	IGHJ5-1*01	18
BG505	RM6708	IGHV3S4*01	IGHJ5-1*01	18
BG505	RM6708	IGHV4-65*02	IGHJ5-1*01	12
BG505	RM6708	IGHV2-95*01	IGHJ5-1*01	10
BG505	RM6708	IGHV4-106*01	IGHJ5-1*01	20
BG505	RM6708	IGHV4S2*01_S2529	IGHJ5-1*01	19
BG505	RM6708	IGHV4S2*01_S2529	IGHJ5-1*01	14
BG505	RM6708	IGHV4-93*02	IGHJ5-1*01	19
BG505	RM6708	IGHV3-178*02	IGHJ5-1*01	16
BG505	RM6708	IGHV4-122*02	IGHJ5-1*01	14
BG505	RM6708	IGHV4-122*02	IGHJ5-1*01	16
BG505	RM6708	IGHV2-174*02	IGHJ5-1*01	9
BG505	RM6708	IGHV2-95*01	IGHJ5-1*01	15
BG505	RM6708	IGHV4-65*02	IGHJ5-1*01	12
BG505	RM6708	IGHV4-173*01	IGHJ5-1*01	15
BG505	RM6708	IGHV4-106*01	IGHJ5-1*01	15
BG505	RM6708	IGHV4-65*02	IGHJ5-1*01	14
BG505	RM6708	IGHV4-127*01_S1296	IGHJ5-1*01	11
BG505	RM6708	IGHV4-127*01	IGHJ5-1*01	15
BG505	RM6708	IGHV4-106*01	IGHJ5-1*01	11
BG505	RM6708	IGHV4-106*01	IGHJ5-1*01	9
BG505	RM6708	IGHV4-165*02	IGHJ5-1*01	17
BG505	RM6708	IGHV3-54*02	IGHJ5-1*01	16
BG505	RM6708	IGHV4-122*02	IGHJ5-1*01	19
BG505	RM6708	IGHV3-178*02	IGHJ5-1*01	14
BG505	RM6708	IGHV4-122*02	IGHJ5-1*01	22
BG505	RM6708	IGHV4S2*01_S2529	IGHJ5-1*01	22
BG505	RM6708	IGHV4-106*01	IGHJ5-1*01	16
BG505	RM6708	IGHV2S1*01	IGHJ5-1*01	22
BG505	RM6708	IGHV3S42*01_S3736	IGHJ5-1*01	11
BG505	RM6708	IGHV4-127*01	IGHJ5-1*01	18
BG505	RM6708	IGHV4S13*01	IGHJ5-1*01	14
BG505	RM6708	IGHV3-116*02	IGHJ5-1*01	11
BG505	RM6708	IGHV4S9*01	IGHJ5-1*01	16
BG505	RM6708	IGHV4S9*01	IGHJ5-1*01	17
BG505	RM6708	IGHV4-169*02_S7297	IGHJ5-1*01	20
BG505	RM6708	IGHV4-165*02	IGHJ5-1*01	25
BG505	RM6708	IGHV4S13*01	IGHJ5-1*01	23
BG505	RM6708	IGHV4-106*01	IGHJ5-1*01	18
BG505	RM6708	IGHV3S42*01	IGHJ5-1*01	11
BG505	RM6708	IGHV5-20*02_S0203	IGHJ5-1*01	14
BG505	RM6708	IGHV4-122*02	IGHJ5-1*01	14
BG505	RM6708	IGHV3-175*01_S9238	IGHJ5-1*01	19
BG505	RM6708	IGHV3-54*02	IGHJ5-1*01	12
BG505	RM6708	IGHV4S9*01	IGHJ5-1*01	14
BG505	RM6708	IGHV3-184*02	IGHJ5-1*01	28
BG505	RM6708	IGHV4-106*01	IGHJ5-1*01	12
BG505	RM6708	IGHV4-65*02	IGHJ5-1*01	13
BG505	RM6708	IGHV2-95*01	IGHJ5-1*01	21
BG505	RM6708	IGHV3-184*02	IGHJ5-1*01	16
BG505	RM6708	IGHV4-169*02_S7297	IGHJ5-1*01	10
BG505	RM6708	IGHV4-65*02	IGHJ5-1*01	14
BG505	RM6708	IGHV4-160*01_S7693	IGHJ5-1*01	18
BG505	RM6708	IGHV4-106*01	IGHJ5-1*01	13
BG505	RM6708	IGHV3-116*02	IGHJ5-1*01	16
BG505	RM6708	IGHV2S1*01	IGHJ5-1*01	13
BG505	RM6708	IGHV3S42*01_S3736	IGHJ5-1*01	20
BG505	RM6708	IGHV4-160*01_S7693	IGHJ5-1*01	14
BG505	RM6708	IGHV4-160*01_S7693	IGHJ5-1*01	21
BG505	RM6708	IGHV3-136*01_S1080	IGHJ5-1*01	14
BG505	RM6708	IGHV4-122*02	IGHJ5-1*01	16
BG505	RM6708	IGHV4-65*02	IGHJ5-1*01	22
BG505	RM6708	IGHV3-118*01	IGHJ5-1*01	17
BG505	RM6708	IGHV4-169*01_S4848	IGHJ5-1*01	16
BG505	RM6708	IGHV2-174*02	IGHJ5-1*01	10
BG505	RM6708	IGHV4-106*01	IGHJ5-1*01	16
BG505	RM6708	IGHV3-116*02	IGHJ5-1*01	21
BG505	RM6708	IGHV4-173*01	IGHJ5-1*01	17
BG505	RM6708	IGHV4-93*02	IGHJ5-1*01	17
BG505	RM6708	IGHV3S42*01_S3736	IGHJ5-1*01	11
BG505	RM6708	IGHV2S1*01	IGHJ5-1*01	16
BG505	RM6708	IGHV3-116*02	IGHJ5-1*01	17
BG505	RM6708	IGHV4S2*01_S2529	IGHJ5-1*01	15
BG505	RM6708	IGHV2-174*02	IGHJ5-1*01	16
BG505	RM6708	IGHV4-173*01	IGHJ5-1*01	14
BG505	RM6708	IGHV4-173*01	IGHJ5-1*01	19
BG505	RM6708	IGHV4-173*01	IGHJ5-1*01	20
BG505	RM6708	IGHV4-57*02	IGHJ5-1*01	16
BG505	RM6708	IGHV4S9*01	IGHJ5-1*01	11
BG505	RM6708	IGHV3S42*01_S3736	IGHJ5-1*01	12
BG505	RM6708	IGHV3-136*01_S1080	IGHJ5-1*01	10
BG505	RM6708	IGHV3-184*01_S7885	IGHJ5-1*01	10
BG505	RM6708	IGHV4-173*01	IGHJ5-1*01	17
BG505	RM6708	IGHV3-184*02	IGHJ5-1*01	18
BG505	RM6708	IGHV3-184*02	IGHJ5-1*01	13
BG505	RM6708	IGHV4S13*01	IGHJ5-1*01	22
BG505	RM6708	IGHV4S9*01	IGHJ5-1*01	15
BG505	RM6708	IGHV4S2*01_S2529	IGHJ5-1*01	25
BG505	RM6708	IGHV4-65*02	IGHJ5-1*01	22
BG505	RM6708	IGHV4-65*02	IGHJ5-1*01	14
BG505	RM6708	IGHV3-54*02	IGHJ5-1*01	17
BG505	RM6708	IGHV4-65*02	IGHJ5-1*01	15
BG505	RM6708	IGHV4-65*02	IGHJ5-1*01	15
BG505	RM6708	IGHV4-65*02	IGHJ5-1*01	24
BG505	RM6708	IGHV4-160*01_S7693	IGHJ5-1*01	17
BG505	RM6708	IGHV2S1*01	IGHJ5-1*01	20
BG505	RM6708	IGHV4S13*01	IGHJ5-1*01	14
BG505	RM6708	IGHV4-169*02_S7297	IGHJ5-1*01	14
BG505	RM6708	IGHV4-127*01	IGHJ5-1*01	13
BG505	RM6708	IGHV4-127*01	IGHJ5-1*01	18
BG505	RM6708	IGHV3-184*02	IGHJ5-1*01	14
BG505	RM6708	IGHV4-106*01	IGHJ5-1*01	14
BG505	RM6708	IGHV4-65*02	IGHJ5-1*01	15
BG505	RM6708	IGHV4-160*01_S7693	IGHJ5-1*01	23
BG505	RM6708	IGHV4S2*01_S2529	IGHJ5-1*01	19
BG505	RM6708	IGHV4-106*01	IGHJ5-1*01	16
BG505	RM6708	IGHV4S9*01	IGHJ5-1*01	11
BG505	RM6708	IGHV4S13*01	IGHJ5-1*01	13
BG505	RM6708	IGHV3-100*02	IGHJ5-1*01	19
BG505	RM6708	IGHV4-65*02	IGHJ5-1*01	11
BG505	RM6708	IGHV3-153*02	IGHJ5-1*01	16
BG505	RM6708	IGHV4-160*01_S7693	IGHJ5-1*01	20
BG505	RM6708	IGHV4-122*02	IGHJ5-1*01	11
BG505	RM6708	IGHV4-106*01	IGHJ5-1*01	20
BG505	RM6708	IGHV4-169*02_S7297	IGHJ5-1*01	17
BG505	RM6708	IGHV5-43*02	IGHJ5-1*01	16
BG505	RM6708	IGHV4-165*02	IGHJ5-1*01	13
BG505	RM6708	IGHV4-160*01_S7693	IGHJ5-1*01	16
BG505	RM6708	IGHV3-59*01_S0556	IGHJ5-1*01	15
BG505	RM6708	IGHV2S1*01	IGHJ5-1*01	13
BG505	RM6708	IGHV4-65*02	IGHJ5-1*01	17
BG505	RM6708	IGHV6-1*01	IGHJ5-1*01	12
BG505	RM6708	IGHV4-122*02	IGHJ5-1*01	10
BG505	RM6708	IGHV4-106*01	IGHJ5-1*01	17
BG505	RM6708	IGHV4-122*02	IGHJ5-1*01	10
BG505	RM6708	IGHV2-95*01	IGHJ5-1*01	21
BG505	RM6708	IGHV4S9*01	IGHJ5-1*01	26
BG505	RM6708	IGHV4S10*01	IGHJ5-1*01	16
BG505	RM6708	IGHV4-173*01	IGHJ5-1*01	17
BG505	RM6708	IGHV4-122*02	IGHJ5-1*01	18
BG505	RM6708	IGHV4-65*02	IGHJ5-1*01	14
BG505	RM6708	IGHV4-106*01	IGHJ5-1*01	21
BG505	RM6708	IGHV4-127*01	IGHJ5-1*01	13
BG505	RM6708	IGHV4S13*01	IGHJ5-1*01	9
BG505	RM6708	IGHV4S2*01_S2529	IGHJ5-1*01	14
BG505	RM6708	IGHV4-173*01	IGHJ5-1*01	14
BG505	RM6708	IGHV3S42*01	IGHJ5-1*01	5
BG505	RM6708	IGHV3S42*01_S3736	IGHJ5-1*01	17
BG505	RM6708	IGHV3-184*02	IGHJ5-1*01	12
BG505	RM6708	IGHV4-106*01	IGHJ5-1*01	20
BG505	RM6708	IGHV3-136*01_S1080	IGHJ5-1*01	13
BG505	RM6708	IGHV3-16*01_S1133	IGHJ5-1*01	16
BG505	RM6708	IGHV4-173*01	IGHJ5-1*01	17
BG505	RM6708	IGHV1-180*01	IGHJ5-1*01	13
BG505	RM6708	IGHV2S1*01	IGHJ5-1*01	22
BG505	RM6708	IGHV4S9*01	IGHJ5-1*01	17
BG505	RM6708	IGHV1S2*01	IGHJ5-1*01	21
BG505	RM6708	IGHV7-114*01_S3000	IGHJ5-1*01	7
BG505	RM6708	IGHV4-127*01_S1296	IGHJ5-1*01	20
BG505	RM6708	IGHV2S1*01	IGHJ5-1*01	18
BG505	RM6708	IGHV1S2*01	IGHJ5-1*01	17
BG505	RM6708	IGHV4-169*02_S7297	IGHJ5-1*01	16
BG505	RM6708	IGHV4-173*01	IGHJ5-1*01	11
BG505	RM6708	IGHV4-127*01_S4723	IGHJ5-1*01	14
BG505	RM6708	IGHV2S1*01	IGHJ5-1*01	17
BG505	RM6708	IGHV4-165*02	IGHJ5-1*01	14
BG505	RM6708	IGHV2S1*01	IGHJ5-1*01	23
BG505	RM6708	IGHV4S10*01	IGHJ5-1*01	16
BG505	RM6708	IGHV3S42*01	IGHJ5-1*01	12
BG505	RM6708	IGHV4-122*02	IGHJ5-1*01	11
BG505	RM6708	IGHV1-180*01	IGHJ5-1*01	10
BG505	RM6708	IGHV3S42*01	IGHJ5-1*01	18
BG505	RM6708	IGHV1S2*01	IGHJ5-1*01	16
BG505	RM6708	IGHV3-100*02	IGHJ5-1*01	13
BG505	RM6708	IGHV4S13*01	IGHJ5-1*01	13
BG505	RM6708	IGHV3-116*02	IGHJ5-1*01	12
BG505	RM6708	IGHV1S2*01	IGHJ5-1*01	15
BG505	RM6708	IGHV4-173*01	IGHJ5-1*01	13
BG505	RM6708	IGHV3-184*02	IGHJ5-1*01	12
BG505	RM6708	IGHV1-198*02	IGHJ5-1*01	14
BG505	RM6708	IGHV4S9*01	IGHJ5-1*01	16
BG505	RM6708	IGHV4-173*01	IGHJ5-1*01	21
BG505	RM6708	IGHV4S10*01	IGHJ5-1*01	12
BG505	RM6708	IGHV3-28*02_S1591	IGHJ5-1*01	13
BG505	RM6708	IGHV3S42*01_S3736	IGHJ5-1*01	15
BG505	RM6708	IGHV4-173*01	IGHJ5-1*01	13
BG505	RM6708	IGHV4S13*01	IGHJ5-1*01	27
BG505	RM6708	IGHV3-178*02	IGHJ5-1*01	13
BG505	RM6708	IGHV4-127*01	IGHJ5-1*01	12
BG505	RM6708	IGHV4S13*01	IGHJ5-1*01	8
BG505	RM6708	IGHV2-95*01	IGHJ5-1*01	20
BG505	RM6708	IGHV4S13*01	IGHJ5-1*01	13
BG505	RM6708	IGHV4-106*01	IGHJ5-1*01	13
BG505	RM6708	IGHV4S9*01	IGHJ5-1*01	14
BG505	RM6708	IGHV4-106*01	IGHJ5-1*01	20
BG505	RM6708	IGHV4-165*02	IGHJ5-1*01	17
BG505	RM6708	IGHV4-122*02	IGHJ5-1*01	14
BG505	RM6708	IGHV4-122*02	IGHJ5-1*01	18
BG505	RM6708	IGHV4-106*01	IGHJ5-1*01	17
BG505	RM6708	IGHV4S13*01	IGHJ5-1*01	15
BG505	RM6708	IGHV4-160*01_S7693	IGHJ5-1*01	10
BG505	RM6708	IGHV2S1*01	IGHJ5-1*01	19
BG505	RM6708	IGHV2-95*01	IGHJ5-1*01	14
BG505	RM6708	IGHV4-169*02_S7297	IGHJ5-1*01	22
BG505	RM6708	IGHV4-127*01	IGHJ5-1*01	11
BG505	RM6708	IGHV4-165*02	IGHJ5-1*01	13
BG505	RM6708	IGHV4-127*01_S4723	IGHJ5-1*01	22
BG505	RM6708	IGHV4-106*01	IGHJ5-1*01	13
BG505	RM6708	IGHV3S4*01	IGHJ5-1*01	21
BG505	RM6708	IGHV3-184*01_S7885	IGHJ5-1*01	11
BG505	RM6708	IGHV4-93*01_S6848	IGHJ5-1*01	19
BG505	RM6708	IGHV3-184*02	IGHJ5-1*01	15
BG505	RM6708	IGHV4-122*02	IGHJ5-1*01	14
BG505	RM6708	IGHV4-93*02	IGHJ5-1*01	15
BG505	RM6708	IGHV4-160*01_S7693	IGHJ5-1*01	14
BG505	RM6708	IGHV3-116*02	IGHJ5-1*01	21
BG505	RM6708	IGHV4-65*02	IGHJ5-1*01	12
BG505	RM6708	IGHV4-173*01	IGHJ5-1*01	13
BG505	RM6708	IGHV6-1*01	IGHJ5-1*01	11
BG505	RM6708	IGHV4-122*02	IGHJ5-1*01	19
BG505	RM6708	IGHV4-65*02	IGHJ5-1*01	13
BG505	RM6708	IGHV3S42*01_S3736	IGHJ5-1*01	15
BG505	RM6708	IGHV6-1*01	IGHJ5-1*01	20
BG505	RM6708	IGHV4-106*01	IGHJ5-1*01	21
BG505	RM6708	IGHV4-127*01	IGHJ5-1*01	12
BG505	RM6708	IGHV4S9*01	IGHJ5-1*01	19
BG505	RM6708	IGHV3-175*01_S9238	IGHJ5-1*01	14
BG505	RM6708	IGHV4-106*01	IGHJ5-1*01	18
BG505	RM6708	IGHV3-54*02	IGHJ5-1*01	15
BG505	RM6708	IGHV4-127*01	IGHJ5-1*01	12
BG505	RM6708	IGHV4-127*01_S4723	IGHJ5-1*01	22
BG505	RM6708	IGHV3-116*02	IGHJ5-1*01	9
BG505	RM6708	IGHV3S42*01_S3736	IGHJ5-1*01	12
BG505	RM6708	IGHV3-100*02	IGHJ5-1*01	16
BG505	RM6708	IGHV4-127*01	IGHJ5-1*01	9
BG505	RM6708	IGHV1-111*02	IGHJ5-1*01	18
BG505	RM6708	IGHV2S1*01	IGHJ5-1*01	19
BG505	RM6708	IGHV4-65*02	IGHJ5-1*01	12
BG505	RM6708	IGHV4-93*02	IGHJ5-1*01	14
BG505	RM6708	IGHV4-127*01	IGHJ5-1*01	18
BG505	RM6708	IGHV4-160*01_S7693	IGHJ5-1*01	15
BG505	RM6708	IGHV2S1*01	IGHJ5-1*01	16
BG505	RM6708	IGHV4S2*01_S2529	IGHJ5-1*01	19
BG505	RM6708	IGHV3-28*02_S1591	IGHJ5-1*01	10
BG505	RM6708	IGHV4-173*01	IGHJ5-1*01	11
BG505	RM6708	IGHV1S2*01	IGHJ5-1*01	10
BG505	RM6708	IGHV4-173*01	IGHJ5-1*01	25
BG505	RM6708	IGHV4S9*01	IGHJ5-1*01	20
BG505	RM6708	IGHV1-180*01	IGHJ5-1*01	12
BG505	RM6708	IGHV2S1*01	IGHJ5-1*01	21
BG505	RM6708	IGHV4-169*02_S1529	IGHJ5-1*01	16
BG505	RM6708	IGHV2-10*01_S1732	IGHJ5-1*01	11
BG505	RM6708	IGHV2-174*02	IGHJ5-1*01	13
BG505	RM6708	IGHV3-118*01	IGHJ5-1*01	20
BG505	RM6708	IGHV4-169*02_S1529	IGHJ5-1*01	20
BG505	RM6708	IGHV2S1*01	IGHJ5-1*01	21
BG505	RM6708	IGHV3S42*01_S3736	IGHJ5-1*01	13
BG505	RM6708	IGHV2S1*01	IGHJ5-1*01	15
BG505	RM6708	IGHV4S9*01	IGHJ5-1*01	12
BG505	RM6708	IGHV2S1*01	IGHJ5-1*01	23
BG505	RM6708	IGHV4-169*02_S7297	IGHJ5-1*01	21
BG505	RM6708	IGHV3-54*02	IGHJ5-1*01	19
BG505	RM6708	IGHV3-30*02	IGHJ5-1*01	12
BG505	RM6708	IGHV1-111*02	IGHJ5-1*01	11
BG505	RM6708	IGHV3S41*01	IGHJ5-1*01	18
BG505	RM6708	IGHV4-165*02	IGHJ5-1*01	15
BG505	RM6708	IGHV4-122*02	IGHJ5-1*01	12
BG505	RM6708	IGHV2S1*01	IGHJ5-1*01	17
BG505	RM6708	IGHV3-116*02	IGHJ5-1*01	13
BG505	RM6708	IGHV2-174*02	IGHJ5-1*01	13
BG505	RM6708	IGHV4S9*01	IGHJ5-1*01	11
BG505	RM6708	IGHV4-127*01	IGHJ5-1*01	19
BG505	RM6708	IGHV3S42*01	IGHJ5-1*01	13
BG505	RM6708	IGHV3-184*02	IGHJ5-1*01	18
BG505	RM6708	IGHV3-184*01_S7885	IGHJ5-1*01	19
BG505	RM6708	IGHV4-169*01_S1042	IGHJ5-1*01	14
BG505	RM6708	IGHV3S42*01_S3736	IGHJ5-1*01	20
BG505	RM6708	IGHV3-116*02	IGHJ5-1*01	19
BG505	RM6708	IGHV4-122*02	IGHJ5-1*01	18
BG505	RM6708	IGHV4S2*01_S2529	IGHJ5-1*01	15
BG505	RM6708	IGHV3-118*01	IGHJ5-1*01	13
BG505	RM6708	IGHV1S2*01	IGHJ5-1*01	22
BG505	RM6708	IGHV4-106*01	IGHJ5-1*01	16
BG505	RM6708	IGHV4S13*01	IGHJ5-1*01	14
BG505	RM6708	IGHV4-173*01	IGHJ5-1*01	24
BG505	RM6708	IGHV3-54*02	IGHJ5-1*01	12
BG505	RM6708	IGHV4-65*02	IGHJ5-1*01	19
BG505	RM6708	IGHV4S2*01_S2529	IGHJ5-1*01	21
BG505	RM6708	IGHV3S42*01	IGHJ5-1*01	17
BG505	RM6708	IGHV4-106*01	IGHJ5-1*01	17
BG505	RM6708	IGHV4-127*01	IGHJ5-1*01	15
BG505	RM6708	IGHV4-57*02	IGHJ5-1*01	10
BG505	RM6708	IGHV2-10*01_S1732	IGHJ5-1*01	16
BG505	RM6708	IGHV4-127*01	IGHJ5-1*01	15
BG505	RM6708	IGHV2S1*01	IGHJ5-1*01	21
BG505	RM6708	IGHV4-173*01	IGHJ5-1*01	11
BG505	RM6708	IGHV4-165*02	IGHJ5-1*01	11
BG505	RM6708	IGHV3-116*02	IGHJ5-1*01	17
BG505	RM6708	IGHV4-106*01	IGHJ5-1*01	13
BG505	RM6708	IGHV4-127*01_S1296	IGHJ5-1*01	19
BG505	RM6708	IGHV2S1*01	IGHJ5-1*01	19
BG505	RM6708	IGHV4S13*01	IGHJ5-1*01	18
BG505	RM6708	IGHV1-111*02	IGHJ5-1*01	10
BG505	RM6708	IGHV4-160*01_S7693	IGHJ5-1*01	16
BG505	RM6708	IGHV4-173*01	IGHJ5-1*01	14
BG505	RM6708	IGHV4-65*02	IGHJ5-1*01	11
BG505	RM6708	IGHV2-10*01_S1732	IGHJ5-1*01	9
BG505	RM6708	IGHV2-95*01	IGHJ5-1*01	19
BG505	RM6708	IGHV4-57*02	IGHJ5-1*01	11
BG505	RM6708	IGHV6-1*01	IGHJ5-1*01	9
BG505	RM6708	IGHV4-127*01	IGHJ5-1*01	14
BG505	RM6708	IGHV4-127*01	IGHJ5-1*01	13
BG505	RM6708	IGHV4-106*01	IGHJ5-1*01	15
BG505	RM6708	IGHV4-122*02	IGHJ5-1*01	16
BG505	RM6708	IGHV4-173*01	IGHJ5-1*01	12
BG505	RM6708	IGHV3-184*02	IGHJ5-1*01	17
BG505	RM6708	IGHV4-173*01	IGHJ5-1*01	10
BG505	RM6708	IGHV4-106*01	IGHJ5-1*01	18
BG505	RM6708	IGHV2S1*01	IGHJ5-1*01	22
BG505	RM6708	IGHV4-106*01	IGHJ5-1*01	25
BG505	RM6708	IGHV4S2*01_S2529	IGHJ5-1*01	21
BG505	RM6708	IGHV1-198*02	IGHJ5-1*01	19
BG505	RM6708	IGHV1S2*01	IGHJ5-1*01	20
BG505	RM6708	IGHV5-20*02_S0203	IGHJ5-1*01	12
BG505	RM6708	IGHV4S9*01	IGHJ5-1*01	15
BG505	RM6708	IGHV6-1*01	IGHJ5-1*01	18
BG505	RM6708	IGHV2S1*01	IGHJ5-1*01	17
BG505	RM6708	IGHV3-16*01_S1133	IGHJ5-1*01	15
BG505	RM6708	IGHV4-127*01	IGHJ5-1*01	13
BG505	RM6708	IGHV2S1*01	IGHJ5-1*01	19
BG505	RM6708	IGHV4-106*01	IGHJ5-1*01	11
BG505	RM6708	IGHV4-122*02	IGHJ5-1*01	13
BG505	RM6708	IGHV3S42*01	IGHJ5-1*01	18
BG505	RM6708	IGHV3S42*01	IGHJ5-1*01	12
BG505	RM6708	IGHV4S9*01	IGHJ5-1*01	14
BG505	RM6708	IGHV3-116*02	IGHJ5-1*01	14
BG505	RM6708	IGHV2S1*01	IGHJ5-1*01	16
BG505	RM6708	IGHV3-59*01_S0556	IGHJ5-1*01	17
BG505	RM6708	IGHV4-65*02	IGHJ5-1*01	13
BG505	RM6708	IGHV4S10*01	IGHJ5-1*01	23
BG505	RM6708	IGHV4-106*01	IGHJ5-1*01	12
BG505	RM6708	IGHV2S1*01	IGHJ5-1*01	18
BG505	RM6708	IGHV4-169*01_S4848	IGHJ5-1*01	17
BG505	RM6708	IGHV3-100*02	IGHJ5-1*01	13
BG505	RM6708	IGHV3-59*01_S0556	IGHJ5-1*01	15
BG505	RM6708	IGHV3S42*01_S3736	IGHJ5-1*01	16
BG505	RM6708	IGHV4S10*01	IGHJ5-1*01	17
BG505	RM6708	IGHV3-178*02	IGHJ5-1*01	14
BG505	RM6708	IGHV4-122*02	IGHJ5-1*01	11
BG505	RM6708	IGHV3-175*01_S9238	IGHJ5-1*01	14
BG505	RM6708	IGHV4-65*02	IGHJ5-1*01	18
BG505	RM6708	IGHV1-111*02	IGHJ5-1*01	11
BG505	RM6708	IGHV5-20*02_S0203	IGHJ5-1*01	19
BG505	RM6708	IGHV3S42*01	IGHJ5-1*01	9
BG505	RM6708	IGHV3-184*02	IGHJ5-1*01	24
BG505	RM6708	IGHV2S1*01	IGHJ5-1*01	12
BG505	RM6708	IGHV4-127*01_S4723	IGHJ5-1*01	20
BG505	RM6708	IGHV4-65*02	IGHJ5-1*01	6
BG505	RM6708	IGHV3S42*01	IGHJ5-1*01	13
BG505	RM6708	IGHV1-111*02	IGHJ5-1*01	12
BG505	RM6708	IGHV4-122*02	IGHJ5-1*01	12
BG505	RM6708	IGHV4S9*01	IGHJ5-1*01	12
BG505	RM6708	IGHV3-100*02	IGHJ5-1*01	14
BG505	RM6708	IGHV4-165*02	IGHJ5-1*01	12
BG505	RM6708	IGHV4-169*02_S7297	IGHJ5-1*01	14
BG505	RM6708	IGHV3-54*02	IGHJ5-1*01	19
BG505	RM6708	IGHV4-165*02	IGHJ5-1*01	14
BG505	RM6708	IGHV4-122*02	IGHJ5-1*01	15
BG505	RM6708	IGHV3S42*01	IGHJ5-1*01	13
BG505	RM6708	IGHV4S9*01	IGHJ5-1*01	17
BG505	RM6708	IGHV4-127*01	IGHJ5-1*01	12
BG505	RM6708	IGHV3-13*01_S1012	IGHJ5-1*01	17
BG505	RM6708	IGHV2S1*01	IGHJ5-1*01	11
BG505	RM6708	IGHV2S1*01	IGHJ5-1*01	14
BG505	RM6708	IGHV4S13*01	IGHJ5-1*01	17
BG505	RM6708	IGHV4-122*02	IGHJ5-1*01	11
BG505	RM6708	IGHV4S9*01	IGHJ5-1*01	22
BG505	RM6708	IGHV4-169*02_S1529	IGHJ5-1*01	17
BG505	RM6708	IGHV4-93*02	IGHJ5-1*01	19
BG505	RM6708	IGHV2-95*01	IGHJ5-1*01	13
BG505	RM6708	IGHV4-173*01	IGHJ5-1*01	11
BG505	RM6708	IGHV3-59*01_S0556	IGHJ5-1*01	14
BG505	RM6708	IGHV3-184*02	IGHJ5-1*01	12
BG505	RM6708	IGHV4-165*02	IGHJ5-1*01	23
BG505	RM6708	IGHV3-184*02	IGHJ5-1*01	16
BG505	RM6708	IGHV4-173*01	IGHJ5-1*01	12
BG505	RM6708	IGHV5-43*02	IGHJ5-1*01	19
BG505	RM6708	IGHV3-184*02	IGHJ5-1*01	13
BG505	RM6708	IGHV1-180*01	IGHJ5-1*01	14
BG505	RM6708	IGHV2S1*01	IGHJ5-1*01	13
BG505	RM6708	IGHV4-169*01_S4848	IGHJ5-1*01	15
BG505	RM6708	IGHV4-122*02	IGHJ5-1*01	16
BG505	RM6708	IGHV1-111*02	IGHJ5-1*01	10
BG505	RM6708	IGHV3-118*01	IGHJ5-1*01	10
BG505	RM6708	IGHV3-54*02	IGHJ5-1*01	15
BG505	RM6708	IGHV4-169*02_S7297	IGHJ5-1*01	14
BG505	RM6708	IGHV4-65*02	IGHJ5-1*01	19
BG505	RM6708	IGHV4-173*01	IGHJ5-1*01	21
BG505	RM6708	IGHV4-106*01	IGHJ5-1*01	18
BG505	RM6708	IGHV4-165*02	IGHJ5-1*01	16
BG505	RM6708	IGHV3-54*02	IGHJ5-1*01	18
BG505	RM6708	IGHV2-95*01	IGHJ5-1*01	20
BG505	RM6708	IGHV1-198*02	IGHJ5-1*01	14
BG505	RM6708	IGHV4-127*01	IGHJ5-1*01	11
BG505	RM6708	IGHV4S13*01	IGHJ5-1*01	22
BG505	RM6708	IGHV3-8*01	IGHJ5-1*01	14
BG505	RM6708	IGHV4-122*02	IGHJ5-1*01	15
BG505	RM6708	IGHV4-165*02	IGHJ5-1*01	17
BG505	RM6708	IGHV4-93*02	IGHJ5-1*01	13
BG505	RM6708	IGHV2S1*01	IGHJ5-1*01	16
BG505	RM6708	IGHV4-106*01	IGHJ5-1*01	11
BG505	RM6708	IGHV3S42*01_S3736	IGHJ5-1*01	14
BG505	RM6708	IGHV4-127*01	IGHJ5-1*01	18
BG505	RM6708	IGHV4-127*01	IGHJ5-1*01	12
BG505	RM6708	IGHV4-106*01	IGHJ5-1*01	20
BG505	RM6708	IGHV1-198*02	IGHJ5-1*01	20
BG505	RM6708	IGHV2S1*01	IGHJ5-1*01	11
BG505	RM6708	IGHV3-30*02	IGHJ5-1*01	19
BG505	RM6708	IGHV3-175*01_S9238	IGHJ5-1*01	11
BG505	RM6708	IGHV4-169*01_S1042	IGHJ5-1*01	10
BG505	RM6708	IGHV3-178*01	IGHJ5-1*01	11
BG505	RM6708	IGHV4-65*02	IGHJ5-1*01	11
BG505	RM6708	IGHV3-136*01_S1080	IGHJ5-1*01	8
BG505	RM6708	IGHV3-28*02_S1591	IGHJ5-1*01	20
BG505	RM6708	IGHV4-106*01	IGHJ5-1*01	9
BG505	RM6708	IGHV4-127*01	IGHJ5-1*01	12
BG505	RM6708	IGHV3-16*01_S1133	IGHJ5-1*01	15
BG505	RM6708	IGHV4-165*02	IGHJ5-1*01	10
BG505	RM6708	IGHV3-136*01_S1080	IGHJ5-1*01	14
BG505	RM6708	IGHV3-8*01	IGHJ5-1*01	11
BG505	RM6708	IGHV4-65*02	IGHJ5-1*01	7
BG505	RM6708	IGHV3-54*02	IGHJ5-1*01	16
BG505	RM6708	IGHV4-122*02	IGHJ5-1*01	6
BG505	RM6708	IGHV4-160*01_S7693	IGHJ5-1*01	15
BG505	RM6708	IGHV2-10*01_S1732	IGHJ5-1*01	16
BG505	RM6708	IGHV4S9*01	IGHJ5-1*01	21
BG505	RM6708	IGHV4-65*02	IGHJ5-1*01	20
BG505	RM6708	IGHV3-30*02	IGHJ5-1*01	18
BG505	RM6708	IGHV4S9*01	IGHJ5-1*01	21
BG505	RM6708	IGHV3-100*02	IGHJ5-1*01	16
BG505	RM6708	IGHV2-95*01	IGHJ5-1*01	15
BG505	RM6708	IGHV3-178*02	IGHJ5-1*01	14
BG505	RM6708	IGHV3-116*02	IGHJ5-1*01	14
BG505	RM6708	IGHV4-106*01	IGHJ5-1*01	11
BG505	RM6708	IGHV3-184*01_S7885	IGHJ5-1*01	18
BG505	RM6708	IGHV4S9*01	IGHJ5-1*01	22
BG505	RM6708	IGHV4-65*02	IGHJ5-1*01	14
BG505	RM6708	IGHV4-122*02	IGHJ5-1*01	12
BG505	RM6708	IGHV3-116*02	IGHJ5-1*01	15
BG505	RM6708	IGHV4-173*01	IGHJ5-1*01	14
BG505	RM6708	IGHV4-127*01	IGHJ5-1*01	26
BG505	RM6708	IGHV2-95*01	IGHJ5-1*01	14
BG505	RM6708	IGHV4-106*01	IGHJ5-1*01	18
BG505	RM6708	IGHV6-1*01	IGHJ5-1*01	17
BG505	RM6708	IGHV4-65*02	IGHJ5-1*01	19
BG505	RM6708	IGHV2S1*01	IGHJ5-1*01	14
BG505	RM6708	IGHV4-173*01	IGHJ5-1*01	13
BG505	RM6708	IGHV4S9*01	IGHJ5-1*01	16
BG505	RM6708	IGHV4-93*02	IGHJ5-1*01	18
BG505	RM6708	IGHV4-169*01_S1042	IGHJ5-1*01	14
BG505	RM6708	IGHV4-173*01	IGHJ5-1*01	13
BG505	RM6708	IGHV4-160*01_S7693	IGHJ5-1*01	13
BG505	RM6708	IGHV4-160*01_S7693	IGHJ5-1*01	15
BG505	RM6708	IGHV3S42*01_S3736	IGHJ5-1*01	16
BG505	RM6708	IGHV4S2*01_S2529	IGHJ5-1*01	18
BG505	RM6708	IGHV4-122*02	IGHJ5-1*01	13
BG505	RM6708	IGHV4-106*01	IGHJ5-1*01	14
BG505	RM6708	IGHV3S42*01_S3736	IGHJ5-1*01	15
BG505	RM6708	IGHV4S9*01	IGHJ5-1*01	14
BG505	RM6708	IGHV2S1*01	IGHJ5-1*01	20
BG505	RM6708	IGHV4S2*01_S2529	IGHJ5-1*01	18
BG505	RM6708	IGHV3-8*01_S6124	IGHJ5-1*01	21
BG505	RM6708	IGHV2-174*02	IGHJ5-1*01	24
BG505	RM6708	IGHV4-65*02	IGHJ5-1*01	11
BG505	RM6708	IGHV4S10*01	IGHJ5-1*01	17
BG505	RM6708	IGHV4-106*01	IGHJ5-1*01	18
BG505	RM6708	IGHV4S9*01	IGHJ5-1*01	14
BG505	RM6708	IGHV3-100*02	IGHJ5-1*01	20
BG505	RM6708	IGHV3-13*01_S1012	IGHJ5-1*01	16
BG505	RM6708	IGHV4-65*02	IGHJ5-1*01	22
BG505	RM6708	IGHV4-65*02	IGHJ5-1*01	12
BG505	RM6708	IGHV2-174*02	IGHJ5-1*01	13
BG505	RM6708	IGHV3S4*01	IGHJ5-1*01	16
BG505	RM6708	IGHV6-1*01	IGHJ5-1*01	23
BG505	RM6708	IGHV4-169*02_S1529	IGHJ5-1*01	21
BG505	RM6708	IGHV3-13*01_S1012	IGHJ5-1*01	13
BG505	RM6708	IGHV4-106*01	IGHJ5-1*01	23
BG505	RM6708	IGHV3-54*02	IGHJ5-1*01	11
BG505	RM6708	IGHV4-169*01_S1042	IGHJ5-1*01	14
BG505	RM6708	IGHV4-160*01_S7693	IGHJ5-1*01	12
BG505	RM6708	IGHV2-95*01	IGHJ5-1*01	12
BG505	RM6708	IGHV4-169*01_S1042	IGHJ5-1*01	9
BG505	RM6708	IGHV2-10*01_S1732	IGHJ5-1*01	14
BG505	RM6708	IGHV4S13*01	IGHJ5-1*01	15
BG505	RM6708	IGHV3-132*02	IGHJ5-1*01	25
BG505	RM6708	IGHV4-106*01	IGHJ5-1*01	23
BG505	RM6708	IGHV2S1*01	IGHJ5-1*01	15
BG505	RM6708	IGHV4-173*01	IGHJ5-1*01	23
BG505	RM6708	IGHV4S13*01	IGHJ5-1*01	18
BG505	RM6708	IGHV4-106*01	IGHJ5-1*01	24
BG505	RM6708	IGHV6-1*01	IGHJ5-1*01	23
BG505	RM6708	IGHV4-106*01	IGHJ5-1*01	10
BG505	RM6708	IGHV4-93*02	IGHJ5-1*01	13
BG505	RM6708	IGHV6-1*01	IGHJ5-1*01	12
BG505	RM6708	IGHV4-106*01	IGHJ5-1*01	18
BG505	RM6708	IGHV3S4*01	IGHJ5-1*01	17
BG505	RM6708	IGHV4S13*01	IGHJ5-1*01	20
BG505	RM6708	IGHV2-95*01	IGHJ5-1*01	20
BG505	RM6708	IGHV4-160*01_S7693	IGHJ5-1*01	16
BG505	RM6708	IGHV4S13*01	IGHJ5-1*01	18
BG505	RM6708	IGHV3-184*02	IGHJ5-1*01	16
BG505	RM6708	IGHV3-116*02	IGHJ5-1*01	23
BG505	RM6708	IGHV3S42*01	IGHJ5-1*01	9
BG505	RM6708	IGHV3S42*01_S3736	IGHJ5-1*01	19
BG505	RM6708	IGHV3-184*01_S7885	IGHJ5-1*01	14
BG505	RM6708	IGHV3S41*01	IGHJ5-1*01	12
BG505	RM6708	IGHV4S9*01	IGHJ5-1*01	12
BG505	RM6708	IGHV4-122*02	IGHJ5-1*01	17
BG505	RM6708	IGHV4-127*01	IGHJ5-1*01	11
BG505	RM6708	IGHV3-116*02	IGHJ5-1*01	13
BG505	RM6708	IGHV4-165*02	IGHJ5-1*01	15
BG505	RM6708	IGHV4-127*01	IGHJ5-1*01	11
BG505	RM6708	IGHV3-184*02	IGHJ5-1*01	14
BG505	RM6708	IGHV4-160*01_S7693	IGHJ5-1*01	11
BG505	RM6708	IGHV4-127*01	IGHJ5-1*01	21
BG505	RM6708	IGHV4-122*02	IGHJ5-1*01	10
BG505	RM6708	IGHV4S9*01	IGHJ5-1*01	16
BG505	RM6708	IGHV4S9*01	IGHJ5-1*01	16
BG505	RM6708	IGHV3-54*02	IGHJ5-1*01	17
BG505	RM6708	IGHV4S2*01_S2529	IGHJ5-1*01	14
BG505	RM6708	IGHV4-165*02	IGHJ5-1*01	12
BG505	RM6708	IGHV4-160*01_S7693	IGHJ5-1*01	18
BG505	RM6708	IGHV4S9*01	IGHJ5-1*01	18
BG505	RM6708	IGHV4-173*01	IGHJ5-1*01	16
BG505	RM6708	IGHV4-106*01	IGHJ5-1*01	16
BG505	RM6708	IGHV3-116*02	IGHJ5-1*01	12
BG505	RM6708	IGHV4-122*02	IGHJ5-1*01	6
BG505	RM6708	IGHV4-173*01	IGHJ5-1*01	7
BG505	RM6708	IGHV3-116*02	IGHJ5-1*01	10
BG505	RM6708	IGHV4-65*02	IGHJ5-1*01	16
BG505	RM6708	IGHV3-54*02	IGHJ5-1*01	11
BG505	RM6708	IGHV2S1*01	IGHJ5-1*01	14
BG505	RM6708	IGHV3-183*02_S1408	IGHJ5-1*01	15
BG505	RM6708	IGHV4-127*01	IGHJ5-1*01	9
BG505	RM6708	IGHV3-100*02	IGHJ5-1*01	24
BG505	RM6708	IGHV3S4*01	IGHJ5-1*01	22
BG505	RM6708	IGHV3S41*01	IGHJ5-1*01	11
BG505	RM6708	IGHV4-106*01	IGHJ5-1*01	13
BG505	RM6708	IGHV4S13*01	IGHJ5-1*01	16
BG505	RM6708	IGHV4S13*01	IGHJ5-1*01	19
BG505	RM6708	IGHV4S13*01	IGHJ5-1*01	18
BG505	RM6708	IGHV3-116*02	IGHJ5-1*01	13
BG505	RM6708	IGHV4-173*01	IGHJ5-1*01	15
BG505	RM6708	IGHV3-13*01_S1012	IGHJ5-1*01	12
BG505	RM6708	IGHV2-95*01	IGHJ5-1*01	10
BG505	RM6708	IGHV3-100*02	IGHJ5-1*01	14
BG505	RM6708	IGHV4-173*01	IGHJ5-1*01	14
BG505	RM6708	IGHV4-173*01	IGHJ5-1*01	15
BG505	RM6708	IGHV4-122*02	IGHJ5-1*01	15
BG505	RM6708	IGHV4-65*02	IGHJ5-1*01	16
BG505	RM6708	IGHV2S1*01	IGHJ5-1*01	13
BG505	RM6708	IGHV1S2*01	IGHJ5-1*01	20
BG505	RM6708	IGHV4-106*01	IGHJ5-1*01	14
BG505	RM6708	IGHV3-184*02	IGHJ5-1*01	6
BG505	RM6708	IGHV3-116*02	IGHJ5-1*01	20
BG505	RM6708	IGHV4-169*01_S4848	IGHJ5-1*01	21
BG505	RM6708	IGHV4-173*01	IGHJ5-1*01	19
BG505	RM6708	IGHV4-122*02	IGHJ5-1*01	16
BG505	RM6708	IGHV3S42*01_S3736	IGHJ5-1*01	18
BG505	RM6708	IGHV1-111*02	IGHJ5-1*01	14
BG505	RM6708	IGHV3-184*01_S7885	IGHJ5-1*01	22
BG505	RM6708	IGHV4-65*02	IGHJ5-1*01	12
BG505	RM6708	IGHV2S1*01	IGHJ5-1*01	18
BG505	RM6708	IGHV3-59*01_S0556	IGHJ5-1*01	19
BG505	RM6708	IGHV4S13*01	IGHJ5-1*01	14
BG505	RM6708	IGHV4-169*02_S1529	IGHJ5-1*01	9
BG505	RM6708	IGHV2-95*01	IGHJ5-1*01	25
BG505	RM6708	IGHV4S13*01	IGHJ5-1*01	11
BG505	RM6708	IGHV4S9*01	IGHJ5-1*01	9
BG505	RM6708	IGHV3S42*01	IGHJ5-1*01	12
BG505	RM6708	IGHV4-122*02	IGHJ5-1*01	20
BG505	RM6708	IGHV4-169*02_S1529	IGHJ5-1*01	16
BG505	RM6708	IGHV2S1*01	IGHJ5-1*01	18
BG505	RM6708	IGHV4-173*01	IGHJ5-1*01	15
BG505	RM6708	IGHV4-127*01	IGHJ5-1*01	21
BG505	RM6708	IGHV3-100*02	IGHJ5-1*01	17
BG505	RM6708	IGHV2-10*01_S1732	IGHJ5-1*01	18
BG505	RM6708	IGHV4-173*01	IGHJ5-1*01	20
BG505	RM6708	IGHV4-160*01_S7693	IGHJ5-1*01	22
BG505	RM6708	IGHV4-173*01	IGHJ5-1*01	21
BG505	RM6708	IGHV3-184*02	IGHJ5-1*01	19
BG505	RM6708	IGHV4-106*01	IGHJ5-1*01	17
BG505	RM6708	IGHV4S2*01_S2529	IGHJ5-1*01	22
BG505	RM6708	IGHV4-93*02	IGHJ5-1*01	12
BG505	RM6708	IGHV2S1*01	IGHJ5-1*01	19
BG505	RM6708	IGHV3-54*02	IGHJ5-1*01	20
BG505	RM6708	IGHV4-122*02	IGHJ5-1*01	15
BG505	RM6708	IGHV5-20*02_S0203	IGHJ5-1*01	13
BG505	RM6708	IGHV3S42*01	IGHJ5-1*01	18
BG505	RM6708	IGHV4-57*02	IGHJ5-1*01	16
BG505	RM6708	IGHV2S1*01	IGHJ5-1*01	14
BG505	RM6708	IGHV3-175*01_S9238	IGHJ5-1*01	12
BG505	RM6708	IGHV2-95*01	IGHJ5-1*01	20
BG505	RM6708	IGHV4-173*01	IGHJ5-1*01	20
BG505	RM6708	IGHV1-111*02	IGHJ5-1*01	14
BG505	RM6708	IGHV4-122*02	IGHJ5-1*01	10
BG505	RM6708	IGHV4-106*01	IGHJ5-1*01	14
BG505	RM6708	IGHV4-106*01	IGHJ5-1*01	14
BG505	RM6708	IGHV4-106*01	IGHJ5-1*01	10
BG505	RM6708	IGHV2S1*01	IGHJ5-1*01	26
BG505	RM6708	IGHV3-116*02	IGHJ5-1*01	13
BG505	RM6708	IGHV4S9*01	IGHJ5-1*01	16
BG505	RM6708	IGHV4-160*01_S7693	IGHJ5-1*01	13
BG505	RM6708	IGHV4-160*01_S7693	IGHJ5-1*01	16
BG505	RM6708	IGHV3S4*01	IGHJ5-1*01	13
BG505	RM6708	IGHV4-106*01	IGHJ5-1*01	14
BG505	RM6708	IGHV4-127*01_S1296	IGHJ5-1*01	10
BG505	RM6708	IGHV3S42*01	IGHJ5-1*01	13
BG505	RM6708	IGHV1-111*02	IGHJ5-1*01	16
BG505	RM6708	IGHV4-122*02	IGHJ5-1*01	15
BG505	RM6708	IGHV4-106*01	IGHJ5-1*01	9
BG505	RM6708	IGHV4-160*01_S7693	IGHJ5-1*01	15
BG505	RM6708	IGHV4S9*01	IGHJ5-1*01	20
BG505	RM6708	IGHV3-184*02	IGHJ5-1*01	17
BG505	RM6708	IGHV3-184*02	IGHJ5-1*01	15
BG505	RM6708	IGHV1-111*02	IGHJ5-1*01	8
BG505	RM6708	IGHV4-106*01	IGHJ5-1*01	15
BG505	RM6708	IGHV2-95*01	IGHJ5-1*01	10
BG505	RM6708	IGHV4-65*02	IGHJ5-1*01	15
BG505	RM6708	IGHV4S2*01_S2529	IGHJ5-1*01	16
BG505	RM6708	IGHV4-169*02_S1529	IGHJ5-1*01	14
BG505	RM6708	IGHV4S9*01	IGHJ5-1*01	10
BG505	RM6708	IGHV2-95*01	IGHJ5-1*01	10
BG505	RM6708	IGHV3S42*01	IGHJ5-1*01	13
BG505	RM6708	IGHV3-54*02	IGHJ5-1*01	23
BG505	RM6708	IGHV4-65*02	IGHJ5-1*01	16
BG505	RM6708	IGHV4-160*01_S7693	IGHJ5-1*01	19
BG505	RM6708	IGHV4-169*01_S1042	IGHJ5-1*01	11
BG505	RM6708	IGHV4-160*01_S7693	IGHJ5-1*01	21
BG505	RM6708	IGHV3-118*01	IGHJ5-1*01	12
BG505	RM6708	IGHV2-10*01_S1732	IGHJ5-1*01	11
BG505	RM6708	IGHV3-54*02	IGHJ5-1*01	13
BG505	RM6708	IGHV3-116*02	IGHJ5-1*01	21
BG505	RM6708	IGHV1S2*01	IGHJ5-1*01	19
BG505	RM6708	IGHV6-1*01	IGHJ5-1*01	9
BG505	RM6708	IGHV3-118*01	IGHJ5-1*01	18
BG505	RM6708	IGHV4-99*02	IGHJ5-1*01	14
BG505	RM6708	IGHV4S2*01_S2529	IGHJ5-1*01	14
BG505	RM6708	IGHV3-59*01_S0556	IGHJ5-1*01	20
BG505	RM6708	IGHV3-116*02	IGHJ5-1*01	21
BG505	RM6708	IGHV4-106*01	IGHJ5-1*01	23
BG505	RM6708	IGHV4-127*01_S4723	IGHJ5-1*01	13
BG505	RM6708	IGHV4-106*01	IGHJ5-1*01	20
BG505	RM6708	IGHV4S2*01_S2529	IGHJ5-1*01	19
BG505	RM6708	IGHV4-173*01	IGHJ5-1*01	15
BG505	RM6708	IGHV4S13*01	IGHJ5-1*01	15
BG505	RM6708	IGHV4-65*02	IGHJ5-1*01	17
BG505	RM6708	IGHV4-169*02_S7297	IGHJ5-1*01	18
BG505	RM6708	IGHV2S1*01	IGHJ5-1*01	17
BG505	RM6708	IGHV4S10*01	IGHJ5-1*01	10
BG505	RM6708	IGHV3S42*01_S6098	IGHJ5-1*01	10
BG505	RM6708	IGHV2S1*01	IGHJ5-1*01	10
BG505	RM6708	IGHV3-100*02	IGHJ5-1*01	14
BG505	RM6708	IGHV4S13*01	IGHJ5-1*01	10
BG505	RM6708	IGHV4-65*02	IGHJ5-1*01	23
BG505	RM6708	IGHV1-111*02	IGHJ5-1*01	9
BG505	RM6708	IGHV3-100*02	IGHJ5-1*01	15
BG505	RM6708	IGHV4S13*01	IGHJ5-1*01	15
BG505	RM6708	IGHV6-1*01	IGHJ5-1*01	16
BG505	RM6708	IGHV3-116*02	IGHJ5-1*01	8
BG505	RM6708	IGHV3-13*01_S1012	IGHJ5-1*01	14
BG505	RM6708	IGHV4-173*01	IGHJ5-1*01	14
BG505	RM6708	IGHV4-169*02_S1529	IGHJ5-1*01	16
BG505	RM6708	IGHV4-65*02	IGHJ5-1*01	15
BG505	RM6708	IGHV4-169*02_S7297	IGHJ5-1*01	19
BG505	RM6708	IGHV2S1*01	IGHJ5-1*01	17
BG505	RM6708	IGHV4-173*01	IGHJ5-1*01	19
BG505	RM6708	IGHV3-59*01_S0556	IGHJ5-1*01	12
BG505	RM6708	IGHV4-160*01_S7693	IGHJ5-1*01	15
BG505	RM6708	IGHV3-100*02	IGHJ5-1*01	19
BG505	RM6708	IGHV4-165*02	IGHJ5-1*01	14
BG505	RM6708	IGHV3-118*01	IGHJ5-1*01	14
BG505	RM6708	IGHV4S9*01	IGHJ5-1*01	7
BG505	RM6708	IGHV3-54*02	IGHJ5-1*01	14
BG505	RM6708	IGHV4-160*01_S7693	IGHJ5-1*01	15
BG505	RM6708	IGHV3-116*02	IGHJ5-1*01	10
BG505	RM6708	IGHV3-136*01_S1080	IGHJ5-1*01	17
BG505	RM6708	IGHV4-173*01	IGHJ5-1*01	8
BG505	RM6708	IGHV3-16*01_S1133	IGHJ5-1*01	21
BG505	RM6708	IGHV3-184*01_S7885	IGHJ5-1*01	14
BG505	RM6708	IGHV4-160*01_S7693	IGHJ5-1*01	16
BG505	RM6708	IGHV3S42*01_S3736	IGHJ5-1*01	16
BG505	RM6708	IGHV4-57*02	IGHJ5-1*01	21
BG505	RM6708	IGHV3-16*01_S1133	IGHJ5-1*01	11
BG505	RM6708	IGHV4-173*01	IGHJ5-1*01	19
BG505	RM6708	IGHV4-160*01_S7693	IGHJ5-1*01	14
BG505	RM6708	IGHV2-174*02	IGHJ5-1*01	15
BG505	RM6708	IGHV4-122*02	IGHJ5-1*01	13
BG505	RM6708	IGHV3-116*02	IGHJ5-1*01	5
BG505	RM6708	IGHV3S42*01	IGHJ5-1*01	16
BG505	RM6708	IGHV4-106*01	IGHJ5-1*01	14
BG505	RM6708	IGHV4-169*02_S1529	IGHJ5-1*01	20
BG505	RM6708	IGHV4-173*01	IGHJ5-1*01	16
BG505	RM6708	IGHV4S9*01	IGHJ5-1*01	16
BG505	RM6708	IGHV4-127*01	IGHJ5-1*01	14
BG505	RM6708	IGHV4-160*01_S7693	IGHJ5-1*01	17
BG505	RM6708	IGHV3-110*02	IGHJ5-1*01	11
BG505	RM6708	IGHV2-95*01	IGHJ5-1*01	19
BG505	RM6708	IGHV5-20*02_S0203	IGHJ5-1*01	14
BG505	RM6708	IGHV4S2*01_S2529	IGHJ5-1*01	13
BG505	RM6708	IGHV2-95*01	IGHJ5-1*01	19
BG505	RM6708	IGHV4-165*02	IGHJ5-1*01	17
BG505	RM6708	IGHV4S13*01	IGHJ5-1*01	12
BG505	RM6708	IGHV4S13*01	IGHJ5-1*01	12
BG505	RM6708	IGHV3-116*02	IGHJ5-1*01	14
BG505	RM6708	IGHV1S2*01	IGHJ5-1*01	23
BG505	RM6708	IGHV3S42*01	IGHJ5-1*01	14
BG505	RM6708	IGHV3-116*02	IGHJ5-1*01	16
BG505	RM6708	IGHV2-174*02	IGHJ5-1*01	17
BG505	RM6708	IGHV4-127*01	IGHJ5-1*01	22
BG505	RM6708	IGHV3-184*02	IGHJ5-1*01	16
BG505	RM6708	IGHV4-169*02_S1529	IGHJ5-1*01	16
BG505	RM6708	IGHV4-173*01	IGHJ5-1*01	13
BG505	RM6708	IGHV2S1*01	IGHJ5-1*01	20
BG505	RM6708	IGHV2-174*02	IGHJ5-1*01	13
BG505	RM6708	IGHV3-184*01_S7885	IGHJ5-1*01	16
BG505	RM6708	IGHV3-184*02	IGHJ5-1*01	18
BG505	RM6708	IGHV4-165*02	IGHJ5-1*01	16
BG505	RM6708	IGHV3-116*02	IGHJ5-1*01	17
BG505	RM6708	IGHV4S2*01_S2529	IGHJ5-1*01	12
BG505	RM6708	IGHV3-16*01_S1133	IGHJ5-1*01	12
BG505	RM6708	IGHV4-93*02	IGHJ5-1*01	14
BG505	RM6708	IGHV4S13*01	IGHJ5-1*01	14
BG505	RM6708	IGHV3-54*02	IGHJ5-1*01	16
BG505	RM6708	IGHV4-106*01	IGHJ5-1*01	17
BG505	RM6708	IGHV4-165*02	IGHJ5-1*01	16
BG505	RM6708	IGHV1-111*02	IGHJ5-1*01	12
BG505	RM6708	IGHV5-20*02_S0203	IGHJ5-1*01	16
BG505	RM6708	IGHV4-106*01	IGHJ5-1*01	18
BG505	RM6708	IGHV3-116*02	IGHJ5-1*01	21
BG505	RM6708	IGHV4-106*01	IGHJ5-1*01	20
BG505	RM6708	IGHV4S9*01	IGHJ5-1*01	15
BG505	RM6708	IGHV4-106*01	IGHJ5-1*01	18
BG505	RM6708	IGHV1-111*02	IGHJ5-1*01	10
BG505	RM6708	IGHV4-106*01	IGHJ5-1*01	15
BG505	RM6708	IGHV1-180*01	IGHJ5-1*01	11
BG505	RM6708	IGHV2S1*01	IGHJ5-1*01	19
BG505	RM6708	IGHV4S2*01_S2529	IGHJ5-1*01	19
BG505	RM6708	IGHV3-116*02	IGHJ5-1*01	10
BG505	RM6708	IGHV3-59*02	IGHJ5-1*01	13
BG505	RM6708	IGHV4S9*01	IGHJ5-1*01	12
BG505	RM6708	IGHV4-122*02	IGHJ5-1*01	19
BG505	RM6708	IGHV4-165*02	IGHJ5-1*01	17
BG505	RM6708	IGHV1-180*01	IGHJ5-1*01	15
BG505	RM6708	IGHV3-116*01_S1340	IGHJ5-1*01	12
BG505	RM6708	IGHV3S4*01	IGHJ5-1*01	18
BG505	RM6708	IGHV4-122*02	IGHJ5-1*01	13
BG505	RM6708	IGHV1-111*02	IGHJ5-1*01	13
BG505	RM6708	IGHV3-59*02	IGHJ5-1*01	13
BG505	RM6708	IGHV3-59*01_S0556	IGHJ5-1*01	14
BG505	RM6708	IGHV4-165*02	IGHJ5-1*01	14
BG505	RM6708	IGHV1-180*01	IGHJ5-1*01	13
BG505	RM6708	IGHV4S9*01	IGHJ5-1*01	20
BG505	RM6708	IGHV4-122*02	IGHJ5-1*01	16
BG505	RM6708	IGHV2-95*01	IGHJ5-1*01	16
BG505	RM6708	IGHV4-169*01_S1042	IGHJ5-1*01	14
BG505	RM6708	IGHV2-95*01	IGHJ5-1*01	17
BG505	RM6708	IGHV4-122*02	IGHJ5-1*01	21
BG505	RM6708	IGHV2S1*01	IGHJ5-1*01	19
BG505	RM6708	IGHV4-173*01	IGHJ5-1*01	10
BG505	RM6708	IGHV4-160*01_S7693	IGHJ5-1*01	15
BG505	RM6708	IGHV3-116*02	IGHJ5-1*01	14
BG505	RM6708	IGHV3-54*02	IGHJ5-1*01	14
BG505	RM6708	IGHV4S13*01	IGHJ5-1*01	13
BG505	RM6708	IGHV4S10*01	IGHJ5-1*01	13
BG505	RM6708	IGHV4-65*02	IGHJ5-1*01	6
BG505	RM6708	IGHV2-95*01	IGHJ5-1*01	18
BG505	RM6708	IGHV4-160*01_S7693	IGHJ5-1*01	18
BG505	RM6708	IGHV3-54*02	IGHJ5-1*01	17
BG505	RM6708	IGHV4S2*01_S2529	IGHJ5-1*01	18
BG505	RM6708	IGHV4-106*01	IGHJ5-1*01	14
BG505	RM6708	IGHV1-198*02	IGHJ5-1*01	12
BG505	RM6708	IGHV4S13*01	IGHJ5-1*01	18
BG505	RM6708	IGHV4-160*01_S7693	IGHJ5-1*01	15
BG505	RM6708	IGHV3-136*01_S1080	IGHJ5-1*01	11
BG505	RM6708	IGHV1-111*02	IGHJ5-1*01	15
BG505	RM6708	IGHV4S13*01	IGHJ5-1*01	17
BG505	RM6708	IGHV4-122*02	IGHJ5-1*01	12
BG505	RM6708	IGHV4-106*01	IGHJ5-1*01	14
BG505	RM6708	IGHV3S42*01_S3736	IGHJ5-1*01	17
BG505	RM6708	IGHV2-95*01	IGHJ5-1*01	15
BG505	RM6708	IGHV3-116*02	IGHJ5-1*01	19
BG505	RM6708	IGHV2S1*01	IGHJ5-1*01	10
BG505	RM6708	IGHV2S1*01	IGHJ5-1*01	18
BG505	RM6708	IGHV4-93*01_S6848	IGHJ5-1*01	17
BG505	RM6708	IGHV1-180*01	IGHJ5-1*01	15
BG505	RM6708	IGHV3-30*02	IGHJ5-1*01	14
BG505	RM6708	IGHV2S1*01	IGHJ5-1*01	12
BG505	RM6708	IGHV3-178*02	IGHJ5-1*01	27
BG505	RM6708	IGHV4-127*01	IGHJ5-1*01	10
BG505	RM6708	IGHV4-173*01	IGHJ5-1*01	21
BG505	RM6708	IGHV4-173*01	IGHJ5-1*01	15
BG505	RM6708	IGHV4-106*01	IGHJ5-1*01	17
BG505	RM6708	IGHV2S1*01	IGHJ5-1*01	15
BG505	RM6708	IGHV4-122*02	IGHJ5-1*01	14
BG505	RM6708	IGHV2S1*01	IGHJ5-1*01	17
BG505	RM6708	IGHV2S1*01	IGHJ5-1*01	11
BG505	RM6708	IGHV4-160*01_S7693	IGHJ5-1*01	11
BG505	RM6708	IGHV1-111*02	IGHJ5-1*01	12
BG505	RM6708	IGHV3-30*02	IGHJ5-1*01	18
BG505	RM6708	IGHV4-173*01	IGHJ5-1*01	16
BG505	RM6708	IGHV4-173*01	IGHJ5-1*01	15
BG505	RM6708	IGHV4S13*01	IGHJ5-1*01	12
BG505	RM6708	IGHV5-43*02	IGHJ5-1*01	19
BG505	RM6708	IGHV4S13*01	IGHJ5-1*01	16
BG505	RM6708	IGHV2S1*01	IGHJ5-1*01	22
BG505	RM6708	IGHV4-65*02	IGHJ5-1*01	7
BG505	RM6708	IGHV4-106*01	IGHJ5-1*01	21
BG505	RM6708	IGHV4-165*02	IGHJ5-1*01	10
BG505	RM6708	IGHV4-65*02	IGHJ5-1*01	10
BG505	RM6708	IGHV4-160*01_S7693	IGHJ5-1*01	17
BG505	RM6708	IGHV4-160*01_S7693	IGHJ5-1*01	15
BG505	RM6708	IGHV3-13*01_S1012	IGHJ5-1*01	21
BG505	RM6708	IGHV4-106*01	IGHJ5-1*01	14
BG505	RM6708	IGHV4-127*01	IGHJ5-1*01	12
BG505	RM6708	IGHV4S2*01_S2529	IGHJ5-1*01	14
BG505	RM6708	IGHV3-100*02	IGHJ5-1*01	21
BG505	RM6708	IGHV4-106*01	IGHJ5-1*01	18
BG505	RM6708	IGHV4-160*01_S7693	IGHJ5-1*01	10
BG505	RM6708	IGHV4-127*01_S1296	IGHJ5-1*01	12
BG505	RM6708	IGHV4S13*01	IGHJ5-1*01	19
BG505	RM6708	IGHV4-173*01	IGHJ5-1*01	9
BG505	RM6708	IGHV3-54*02	IGHJ5-1*01	15
BG505	RM6708	IGHV4S2*01_S2529	IGHJ5-1*01	15
BG505	RM6708	IGHV3-59*01_S0556	IGHJ5-1*01	10
BG505	RM6708	IGHV4-106*01	IGHJ5-1*01	17
BG505	RM6708	IGHV3-184*01_S7885	IGHJ5-1*01	15
BG505	RM6708	IGHV4-106*01	IGHJ5-1*01	12
BG505	RM6708	IGHV2-95*01	IGHJ5-1*01	17
BG505	RM6708	IGHV4-127*01	IGHJ5-1*01	13
BG505	RM6708	IGHV2-10*01_S1732	IGHJ5-1*01	12
BG505	RM6708	IGHV4S9*01	IGHJ5-1*01	14
BG505	RM6708	IGHV2-95*01	IGHJ5-1*01	15
BG505	RM6708	IGHV2S1*01	IGHJ5-1*01	13
BG505	RM6708	IGHV4S9*01	IGHJ5-1*01	23
BG505	RM6708	IGHV3-59*02	IGHJ5-1*01	22
BG505	RM6708	IGHV4-65*02	IGHJ5-1*01	21
BG505	RM6708	IGHV4-65*02	IGHJ5-1*01	14
BG505	RM6708	IGHV4-106*01	IGHJ5-1*01	12
BG505	RM6708	IGHV4-173*01	IGHJ5-1*01	12
BG505	RM6708	IGHV4-65*02	IGHJ5-1*01	8
BG505	RM6708	IGHV2S1*01	IGHJ5-1*01	19
BG505	RM6708	IGHV4-122*02	IGHJ5-1*01	16
BG505	RM6708	IGHV4S13*01	IGHJ5-1*01	10
BG505	RM6708	IGHV4-173*01	IGHJ5-1*01	19
BG505	RM6708	IGHV4-65*02	IGHJ5-1*01	16
BG505	RM6708	IGHV4-106*01	IGHJ5-1*01	17
BG505	RM6708	IGHV3-118*01	IGHJ5-1*01	12
BG505	RM6708	IGHV4-127*01	IGHJ5-1*01	13
BG505	RM6708	IGHV4-106*01	IGHJ5-1*01	21
BG505	RM6708	IGHV4-106*01	IGHJ5-1*01	21
BG505	RM6708	IGHV2S1*01	IGHJ5-1*01	18
BG505	RM6708	IGHV3-118*01	IGHJ5-1*01	14
BG505	RM6708	IGHV2S1*01	IGHJ5-1*01	19
BG505	RM6708	IGHV4-122*02	IGHJ5-1*01	15
BG505	RM6708	IGHV4-106*01	IGHJ5-1*01	12
BG505	RM6708	IGHV4-173*01	IGHJ5-1*01	16
BG505	RM6708	IGHV3-13*01_S1012	IGHJ5-1*01	11
BG505	RM6708	IGHV4-165*02	IGHJ5-1*01	13
BG505	RM6708	IGHV4-106*01	IGHJ5-1*01	20
BG505	RM6708	IGHV5-20*02_S0203	IGHJ5-1*01	20
BG505	RM6708	IGHV4-65*02	IGHJ5-1*01	16
BG505	RM6708	IGHV4-127*01_S4723	IGHJ5-1*01	14
BG505	RM6708	IGHV2S1*01	IGHJ5-1*01	19
BG505	RM6708	IGHV2-10*01_S1732	IGHJ5-1*01	17
BG505	RM6708	IGHV4S13*01	IGHJ5-1*01	17
BG505	RM6708	IGHV4S9*01	IGHJ5-1*01	13
BG505	RM6708	IGHV2-95*01	IGHJ5-1*01	16
BG505	RM6708	IGHV4S9*01	IGHJ5-1*01	17
BG505	RM6708	IGHV4-99*02	IGHJ5-1*01	17
BG505	RM6708	IGHV4-65*02	IGHJ5-1*01	11
BG505	RM6708	IGHV2S1*01	IGHJ5-1*01	21
BG505	RM6708	IGHV4-165*02	IGHJ5-1*01	14
BG505	RM6708	IGHV4-169*01_S1042	IGHJ5-1*01	17
BG505	RM6708	IGHV4-122*02	IGHJ5-1*01	17
BG505	RM6708	IGHV4-173*01	IGHJ5-1*01	20
BG505	RM6708	IGHV2S1*01	IGHJ5-1*01	23
BG505	RM6708	IGHV2S1*01	IGHJ5-1*01	16
BG505	RM6708	IGHV3S4*01	IGHJ5-1*01	14
BG505	RM6708	IGHV4-173*01	IGHJ5-1*01	8
BG505	RM6708	IGHV4S9*01	IGHJ5-1*01	15
BG505	RM6708	IGHV6-1*01	IGHJ5-1*01	13
BG505	RM6708	IGHV3S42*01_S6098	IGHJ5-1*01	16
BG505	RM6708	IGHV4S10*01	IGHJ5-1*01	12
BG505	RM6708	IGHV4-93*02	IGHJ5-1*01	11
BG505	RM6708	IGHV1S2*01	IGHJ5-1*01	16
BG505	RM6708	IGHV3-184*01_S7885	IGHJ5-1*01	4
BG505	RM6708	IGHV3-116*02	IGHJ5-1*01	17
BG505	RM6708	IGHV4S9*01	IGHJ5-1*01	15
BG505	RM6708	IGHV2S1*01	IGHJ5-1*01	14
BG505	RM6708	IGHV3-54*02	IGHJ5-1*01	17
BG505	RM6708	IGHV4-106*01	IGHJ5-1*01	16
BG505	RM6708	IGHV4S2*01_S2529	IGHJ5-1*01	17
BG505	RM6708	IGHV4S13*01	IGHJ5-1*01	15
BG505	RM6708	IGHV4-65*02	IGHJ5-1*01	18
BG505	RM6708	IGHV4-173*01	IGHJ5-1*01	16
BG505	RM6708	IGHV3-116*02	IGHJ5-1*01	18
BG505	RM6708	IGHV4S9*01	IGHJ5-1*01	15
BG505	RM6708	IGHV3-153*02	IGHJ5-1*01	10
BG505	RM6708	IGHV1-111*02	IGHJ5-1*01	12
BG505	RM6708	IGHV2-10*01_S1732	IGHJ5-1*01	17
BG505	RM6708	IGHV4-106*01	IGHJ5-1*01	18
BG505	RM6708	IGHV3S4*01	IGHJ5-1*01	16
BG505	RM6708	IGHV4-127*01	IGHJ5-1*01	13
BG505	RM6708	IGHV4-127*01_S1296	IGHJ5-1*01	20
BG505	RM6708	IGHV4-173*01	IGHJ5-1*01	18
BG505	RM6708	IGHV3-30*02	IGHJ5-1*01	17
BG505	RM6708	IGHV2-174*02	IGHJ5-1*01	19
BG505	RM6708	IGHV4-160*01_S7693	IGHJ5-1*01	11
BG505	RM6708	IGHV5-43*02	IGHJ5-1*01	13
BG505	RM6708	IGHV4-160*01_S7693	IGHJ5-1*01	14
BG505	RM6708	IGHV3S42*01	IGHJ5-1*01	11
BG505	RM6708	IGHV2S1*01	IGHJ5-1*01	21
BG505	RM6708	IGHV3-175*01_S9238	IGHJ5-1*01	19
BG505	RM6708	IGHV4S10*01	IGHJ5-1*01	16
BG505	RM6708	IGHV3-116*02	IGHJ5-1*01	18
BG505	RM6708	IGHV4-173*01	IGHJ5-1*01	19
BG505	RM6708	IGHV3-153*02	IGHJ5-1*01	18
BG505	RM6708	IGHV4-65*02	IGHJ5-1*01	13
BG505	RM6708	IGHV3-118*01	IGHJ5-1*01	18
BG505	RM6708	IGHV4-169*01_S1042	IGHJ5-1*01	22
BG505	RM6708	IGHV4-106*01	IGHJ5-1*01	9
BG505	RM6708	IGHV3-116*02	IGHJ5-1*01	23
BG505	RM6708	IGHV2S1*01	IGHJ5-1*01	19
BG505	RM6708	IGHV3-118*01	IGHJ5-1*01	14
BG505	RM6708	IGHV2S1*01	IGHJ5-1*01	11
BG505	RM6708	IGHV4-106*01	IGHJ5-1*01	20
BG505	RM6708	IGHV4S9*01	IGHJ5-1*01	13
BG505	RM6708	IGHV4-122*02	IGHJ5-1*01	10
BG505	RM6708	IGHV2-10*01_S1732	IGHJ5-1*01	15
BG505	RM6708	IGHV4-169*01_S4848	IGHJ5-1*01	9
BG505	RM6708	IGHV6-1*01	IGHJ5-1*01	15
BG505	RM6708	IGHV4S2*01_S2529	IGHJ5-1*01	19
BG505	RM6708	IGHV4-65*02	IGHJ5-1*01	12
BG505	RM6708	IGHV2S1*01	IGHJ5-1*01	19
BG505	RM6708	IGHV1-111*02	IGHJ5-1*01	16
BG505	RM6708	IGHV3-8*01	IGHJ5-1*01	12
BG505	RM6708	IGHV2S1*01	IGHJ5-1*01	17
BG505	RM6708	IGHV3-184*01_S7885	IGHJ5-1*01	10
BG505	RM6708	IGHV3S4*01	IGHJ5-1*01	19
BG505	RM6708	IGHV3S42*01	IGHJ5-1*01	21
BG505	RM6708	IGHV4S2*01_S2529	IGHJ5-1*01	20
BG505	RM6708	IGHV3-184*02	IGHJ5-1*01	17
BG505	RM6708	IGHV2S1*01	IGHJ5-1*01	22
BG505	RM6708	IGHV4S9*01	IGHJ5-1*01	18
BG505	RM6708	IGHV2S1*01	IGHJ5-1*01	18
BG505	RM6708	IGHV4-127*01	IGHJ5-1*01	13
BG505	RM6708	IGHV4-160*01_S7693	IGHJ5-1*01	10
BG505	RM6708	IGHV1-198*02	IGHJ5-1*01	17
BG505	RM6708	IGHV4-169*01_S1042	IGHJ5-1*01	14
BG505	RM6708	IGHV4-165*02	IGHJ5-1*01	11
BG505	RM6708	IGHV3-183*02_S1408	IGHJ5-1*01	12
BG505	RM6708	IGHV4S13*01	IGHJ5-1*01	14
BG505	RM6708	IGHV5-20*02_S0203	IGHJ5-1*01	20
BG505	RM6708	IGHV1-111*02	IGHJ5-1*01	20
BG505	RM6708	IGHV4-106*01	IGHJ5-1*01	15
BG505	RM6708	IGHV4-106*01	IGHJ5-1*01	19
BG505	RM6708	IGHV4S10*01	IGHJ5-1*01	13
BG505	RM6708	IGHV4S9*01	IGHJ5-1*01	19
BG505	RM6708	IGHV4-127*01	IGHJ5-1*01	13
BG505	RM6708	IGHV4-106*01	IGHJ5-1*01	21
BG505	RM6708	IGHV2S1*01	IGHJ5-1*01	19
BG505	RM6708	IGHV3S42*01_S6098	IGHJ5-1*01	17
BG505	RM6708	IGHV3S42*01_S3736	IGHJ5-1*01	12
BG505	RM6708	IGHV6-1*01	IGHJ5-1*01	13
BG505	RM6708	IGHV4-160*01_S7693	IGHJ5-1*01	13
BG505	RM6708	IGHV4S9*01	IGHJ5-1*01	21
BG505	RM6708	IGHV3-30*02	IGHJ5-1*01	9
BG505	RM6708	IGHV4-160*01_S7693	IGHJ5-1*01	19
BG505	RM6708	IGHV3-184*02	IGHJ5-1*01	14
BG505	RM6708	IGHV4S9*01	IGHJ5-1*01	13
BG505	RM6708	IGHV4-169*01_S1042	IGHJ5-1*01	17
BG505	RM6708	IGHV4-173*01	IGHJ5-1*01	19
BG505	RM6708	IGHV2S1*01	IGHJ5-1*01	14
BG505	RM6708	IGHV2S1*01	IGHJ5-1*01	18
BG505	RM6708	IGHV4-173*01	IGHJ5-1*01	12
BG505	RM6708	IGHV4-93*02	IGHJ5-1*01	14
BG505	RM6708	IGHV4S13*01	IGHJ5-1*01	11
BG505	RM6708	IGHV3-178*02	IGHJ5-1*01	20
BG505	RM6708	IGHV4S9*01	IGHJ5-1*01	14
BG505	RM6708	IGHV3-54*02	IGHJ5-1*01	16
BG505	RM6708	IGHV3-16*01_S1133	IGHJ5-1*01	8
BG505	RM6708	IGHV4-165*02	IGHJ5-1*01	13
BG505	RM6708	IGHV4-106*01	IGHJ5-1*01	20
BG505	RM6708	IGHV3-54*02	IGHJ5-1*01	14
BG505	RM6708	IGHV3-116*02	IGHJ5-1*01	10
BG505	RM6708	IGHV2S1*01	IGHJ5-1*01	12
BG505	RM6708	IGHV2S1*01	IGHJ5-1*01	15
BG505	RM6708	IGHV4-173*01	IGHJ5-1*01	20
BG505	RM6708	IGHV2S1*01	IGHJ5-1*01	15
BG505	RM6708	IGHV1-111*02	IGHJ5-1*01	15
BG505	RM6708	IGHV3-116*02	IGHJ5-1*01	18
BG505	RM6708	IGHV1S2*01	IGHJ5-1*01	13
BG505	RM6708	IGHV3-116*02	IGHJ5-1*01	16
BG505	RM6708	IGHV3-16*01_S1133	IGHJ5-1*01	21
BG505	RM6708	IGHV2S1*01	IGHJ5-1*01	18
BG505	RM6708	IGHV4-160*01_S7693	IGHJ5-1*01	15
BG505	RM6708	IGHV3S42*01	IGHJ5-1*01	16
BG505	RM6708	IGHV4-93*01_S6848	IGHJ5-1*01	22
BG505	RM6708	IGHV4-93*01_S6848	IGHJ5-1*01	16
BG505	RM6708	IGHV4S10*01	IGHJ5-1*01	14
BG505	RM6708	IGHV3-100*02	IGHJ5-1*01	14
BG505	RM6708	IGHV4-169*02_S1529	IGHJ5-1*01	17
BG505	RM6708	IGHV3-16*01_S1133	IGHJ5-1*01	21
BG505	RM6708	IGHV4S13*01	IGHJ5-1*01	13
BG505	RM6708	IGHV1-180*01	IGHJ5-1*01	15
BG505	RM6708	IGHV4-106*01	IGHJ5-1*01	18
BG505	RM6708	IGHV2S1*01	IGHJ5-1*01	13
BG505	RM6708	IGHV4-165*02	IGHJ5-1*01	20
BG505	RM6708	IGHV2S1*01	IGHJ5-1*01	16
BG505	RM6708	IGHV3-116*02	IGHJ5-1*01	11
BG505	RM6708	IGHV4-122*02	IGHJ5-1*01	7
BG505	RM6708	IGHV2-95*01	IGHJ5-1*01	22
BG505	RM6708	IGHV4-65*02	IGHJ5-1*01	12
BG505	RM6708	IGHV4-127*01	IGHJ5-1*01	16
BG505	RM6708	IGHV4-106*01	IGHJ5-1*01	14
BG505	RM6708	IGHV3-136*01_S1080	IGHJ5-1*01	17
BG505	RM6708	IGHV4S13*01	IGHJ5-1*01	12
BG505	RM6708	IGHV3-54*02	IGHJ5-1*01	16
BG505	RM6708	IGHV4-122*02	IGHJ5-1*01	13
BG505	RM6708	IGHV1-180*01	IGHJ5-1*01	22
BG505	RM6708	IGHV3S42*01_S6098	IGHJ5-1*01	15
BG505	RM6708	IGHV4-173*01	IGHJ5-1*01	9
BG505	RM6708	IGHV2S1*01	IGHJ5-1*01	13
BG505	RM6708	IGHV4S2*01_S2529	IGHJ5-1*01	16
BG505	RM6708	IGHV4-122*02	IGHJ5-1*01	14
BG505	RM6708	IGHV4-106*01	IGHJ5-1*01	13
BG505	RM6708	IGHV4-173*01	IGHJ5-1*01	15
BG505	RM6708	IGHV4-65*02	IGHJ5-1*01	9
BG505	RM6708	IGHV4-173*01	IGHJ5-1*01	15
BG505	RM6708	IGHV1-180*01	IGHJ5-1*01	13
BG505	RM6708	IGHV4-169*02_S1529	IGHJ5-1*01	22
BG505	RM6708	IGHV2S1*01	IGHJ5-1*01	13
BG505	RM6708	IGHV4-65*02	IGHJ5-1*01	17
BG505	RM6708	IGHV4S9*01	IGHJ5-1*01	21
BG505	RM6708	IGHV3-116*02	IGHJ5-1*01	28
BG505	RM6708	IGHV2-95*01	IGHJ5-1*01	10
BG505	RM6708	IGHV3-110*02	IGHJ5-1*01	21
BG505	RM6708	IGHV4S10*01	IGHJ5-1*01	14
BG505	RM6708	IGHV4-173*01	IGHJ5-1*01	19
BG505	RM6708	IGHV3-100*02	IGHJ5-1*01	15
BG505	RM6708	IGHV4-122*02	IGHJ5-1*01	12
BG505	RM6708	IGHV4-173*01	IGHJ5-1*01	14
BG505	RM6708	IGHV4-106*01	IGHJ5-1*01	13
BG505	RM6708	IGHV4S13*01	IGHJ5-1*01	12
BG505	RM6708	IGHV3-116*02	IGHJ5-1*01	14
BG505	RM6708	IGHV2S1*01	IGHJ5-1*01	14
BG505	RM6708	IGHV4-160*01_S7693	IGHJ5-1*01	12
BG505	RM6708	IGHV4-65*02	IGHJ5-1*01	19
BG505	RM6708	IGHV4S9*01	IGHJ5-1*01	18
BG505	RM6708	IGHV4-65*02	IGHJ5-1*01	14
BG505	RM6708	IGHV3S42*01	IGHJ5-1*01	13
BG505	RM6708	IGHV4S2*01_S2529	IGHJ5-1*01	14
BG505	RM6708	IGHV4-65*01	IGHJ5-1*01	12
BG505	RM6708	IGHV3S42*01	IGHJ5-1*01	10
BG505	RM6708	IGHV4-122*02	IGHJ5-1*01	15
BG505	RM6708	IGHV3-116*02	IGHJ5-1*01	13
BG505	RM6708	IGHV4S13*01	IGHJ5-1*01	16
BG505	RM6708	IGHV5-20*02_S0203	IGHJ5-1*01	21
BG505	RM6708	IGHV4S9*01	IGHJ5-1*01	18
BG505	RM6708	IGHV3-178*02	IGHJ5-1*01	12
BG505	RM6708	IGHV4-106*01	IGHJ5-1*01	19
BG505	RM6708	IGHV2S1*01	IGHJ5-1*01	19
BG505	RM6708	IGHV1-111*02	IGHJ5-1*01	12
BG505	RM6708	IGHV4-106*01	IGHJ5-1*01	20
BG505	RM6708	IGHV4S9*01	IGHJ5-1*01	21
BG505	RM6708	IGHV3-58*02	IGHJ5-1*01	7
BG505	RM6708	IGHV4S13*01	IGHJ5-1*01	12
BG505	RM6708	IGHV4-65*02	IGHJ5-1*01	9
BG505	RM6708	IGHV3S41*01	IGHJ5-1*01	14
BG505	RM6708	IGHV4-106*01	IGHJ5-1*01	11
BG505	RM6708	IGHV3-30*02	IGHJ5-1*01	10
BG505	RM6708	IGHV3-59*01_S0556	IGHJ5-1*01	15
BG505	RM6708	IGHV4S10*01	IGHJ5-1*01	13
BG505	RM6708	IGHV3-116*02	IGHJ5-1*01	8
BG505	RM6708	IGHV4S13*01	IGHJ5-1*01	23
BG505	RM6708	IGHV4-160*01_S7693	IGHJ5-1*01	10
BG505	RM6708	IGHV2-95*01	IGHJ5-1*01	10
BG505	RM6708	IGHV4-106*01	IGHJ5-1*01	19
BG505	RM6708	IGHV1-111*02	IGHJ5-1*01	6
BG505	RM6708	IGHV3-100*02	IGHJ5-1*01	17
BG505	RM6708	IGHV4-122*02	IGHJ5-1*01	12
BG505	RM6708	IGHV4-65*02	IGHJ5-1*01	14
BG505	RM6708	IGHV4-173*01	IGHJ5-1*01	24
BG505	RM6708	IGHV5-43*02	IGHJ5-1*01	12
BG505	RM6708	IGHV4S10*01	IGHJ5-1*01	23
BG505	RM6708	IGHV4-173*01	IGHJ5-1*01	15
BG505	RM6708	IGHV3-184*02	IGHJ5-1*01	12
BG505	RM6708	IGHV2S1*01	IGHJ5-1*01	22
BG505	RM6708	IGHV2-95*01	IGHJ5-1*01	15
BG505	RM6708	IGHV3-16*01_S1133	IGHJ5-1*01	24
BG505	RM6708	IGHV2S1*01	IGHJ5-1*01	20
BG505	RM6708	IGHV4S9*01	IGHJ5-1*01	13
BG505	RM6708	IGHV4-127*01	IGHJ5-1*01	13
BG505	RM6708	IGHV4-173*01	IGHJ5-1*01	21
BG505	RM6708	IGHV2-95*01	IGHJ5-1*01	10
BG505	RM6708	IGHV4-169*01_S1042	IGHJ5-1*01	9
BG505	RM6708	IGHV3-184*02	IGHJ5-1*01	13
BG505	RM6708	IGHV4-65*02	IGHJ5-1*01	15
BG505	RM6708	IGHV2-95*01	IGHJ5-1*01	15
BG505	RM6708	IGHV4-173*01	IGHJ5-1*01	21
BG505	RM6708	IGHV3-116*02	IGHJ5-1*01	17
BG505	RM6708	IGHV4-127*01	IGHJ5-1*01	18
BG505	RM6708	IGHV3-178*02	IGHJ5-1*01	18
BG505	RM6708	IGHV4-165*02	IGHJ5-1*01	11
BG505	RM6708	IGHV2-95*01	IGHJ5-1*01	15
BG505	RM6708	IGHV4-169*01_S1042	IGHJ5-1*01	15
BG505	RM6708	IGHV3-30*02	IGHJ5-1*01	9
BG505	RM6708	IGHV4S13*01	IGHJ5-1*01	16
BG505	RM6708	IGHV3-100*02	IGHJ5-1*01	14
BG505	RM6708	IGHV3-116*02	IGHJ5-1*01	13
BG505	RM6708	IGHV2-95*01	IGHJ5-1*01	19
BG505	RM6708	IGHV1-180*01	IGHJ5-1*01	10
BG505	RM6708	IGHV2S1*01	IGHJ5-1*01	17
BG505	RM6708	IGHV4S13*01	IGHJ5-1*01	18
BG505	RM6708	IGHV2-95*01	IGHJ5-1*01	16
BG505	RM6708	IGHV4S9*01	IGHJ5-1*01	16
BG505	RM6708	IGHV1-111*02	IGHJ5-1*01	10
BG505	RM6708	IGHV2-95*01	IGHJ5-1*01	21
BG505	RM6708	IGHV5-20*02_S0203	IGHJ5-1*01	14
BG505	RM6708	IGHV1-198*02	IGHJ5-1*01	13
BG505	RM6708	IGHV4S9*01	IGHJ5-1*01	12
BG505	RM6708	IGHV4-122*02	IGHJ5-1*01	20
BG505	RM6708	IGHV4-106*01	IGHJ5-1*01	13
BG505	RM6708	IGHV4-173*01	IGHJ5-1*01	12
BG505	RM6708	IGHV3-184*02	IGHJ5-1*01	25
BG505	RM6708	IGHV6-1*01	IGHJ5-1*01	19
BG505	RM6708	IGHV4-165*02	IGHJ5-1*01	10
BG505	RM6708	IGHV4S10*01	IGHJ5-1*01	20
BG505	RM6708	IGHV3-116*02	IGHJ5-1*01	18
BG505	RM6708	IGHV4-169*01_S4848	IGHJ5-1*01	12
BG505	RM6708	IGHV2-174*02	IGHJ5-1*01	14
BG505	RM6708	IGHV4S9*01	IGHJ5-1*01	21
BG505	RM6708	IGHV4S10*01	IGHJ5-1*01	13
BG505	RM6708	IGHV4S9*01	IGHJ5-1*01	18
BG505	RM6708	IGHV4-106*01	IGHJ5-1*01	6
BG505	RM6708	IGHV3S42*01_S3736	IGHJ5-1*01	10
BG505	RM6708	IGHV2-174*02	IGHJ5-1*01	15
BG505	RM6708	IGHV4-160*01_S7693	IGHJ5-1*01	16
BG505	RM6708	IGHV4S13*01	IGHJ5-1*01	14
BG505	RM6708	IGHV3-184*02	IGHJ5-1*01	16
BG505	RM6708	IGHV3-178*02	IGHJ5-1*01	14
BG505	RM6708	IGHV3S42*01	IGHJ5-1*01	8
BG505	RM6708	IGHV3-184*01_S7885	IGHJ5-1*01	16
BG505	RM6708	IGHV3-16*01_S1133	IGHJ5-1*01	19
BG505	RM6708	IGHV4-93*01_S6848	IGHJ5-1*01	12
BG505	RM6708	IGHV3S42*01_S3736	IGHJ5-1*01	20
BG505	RM6708	IGHV4-106*01	IGHJ5-1*01	16
BG505	RM6708	IGHV4-169*02_S1529	IGHJ5-1*01	13
BG505	RM6708	IGHV3-54*02	IGHJ5-1*01	17
BG505	RM6708	IGHV4-127*01	IGHJ5-1*01	13
BG505	RM6708	IGHV2S1*01	IGHJ5-1*01	15
BG505	RM6708	IGHV4-169*01_S1042	IGHJ5-1*01	19
BG505	RM6708	IGHV2-174*02	IGHJ5-1*01	16
BG505	RM6708	IGHV4S13*01	IGHJ5-1*01	14
BG505	RM6708	IGHV4S13*01	IGHJ5-1*01	12
BG505	RM6708	IGHV4-169*01_S1042	IGHJ5-1*01	14
BG505	RM6708	IGHV4S9*01	IGHJ5-1*01	14
BG505	RM6708	IGHV4S9*01	IGHJ5-1*01	20
BG505	RM6708	IGHV4-122*02	IGHJ5-1*01	18
BG505	RM6708	IGHV3-54*02	IGHJ5-1*01	15
BG505	RM6708	IGHV6-1*01	IGHJ5-1*01	15
BG505	RM6708	IGHV1S2*01	IGHJ5-1*01	24
BG505	RM6708	IGHV4-65*02	IGHJ5-1*01	14
BG505	RM6708	IGHV4-173*01	IGHJ5-1*01	17
BG505	RM6708	IGHV3-16*01_S1133	IGHJ5-1*01	13
BG505	RM6708	IGHV4-173*01	IGHJ5-1*01	17
BG505	RM6708	IGHV2-10*01_S1732	IGHJ5-1*01	11
BG505	RM6708	IGHV3S42*01	IGHJ5-1*01	24
BG505	RM6708	IGHV4-106*01	IGHJ5-1*01	15
BG505	RM6708	IGHV1-111*02	IGHJ5-1*01	14
BG505	RM6708	IGHV3-100*02	IGHJ5-1*01	17
BG505	RM6708	IGHV4-160*01_S7693	IGHJ5-1*01	15
BG505	RM6708	IGHV4S10*01	IGHJ5-1*01	18
BG505	RM6708	IGHV4-160*01_S7693	IGHJ5-1*01	15
BG505	RM6708	IGHV4-122*02	IGHJ5-1*01	16
BG505	RM6708	IGHV4-173*01	IGHJ5-1*01	11
BG505	RM6708	IGHV3S42*01_S3736	IGHJ5-1*01	13
BG505	RM6708	IGHV4S9*01	IGHJ5-1*01	20
BG505	RM6708	IGHV1S2*01	IGHJ5-1*01	24
BG505	RM6708	IGHV4-160*01_S7693	IGHJ5-1*01	18
BG505	RM6708	IGHV4-169*01_S1042	IGHJ5-1*01	14
BG505	RM6708	IGHV4-160*01_S7693	IGHJ5-1*01	13
BG505	RM6708	IGHV4-106*01	IGHJ5-1*01	18
BG505	RM6708	IGHV4-165*02	IGHJ5-1*01	17
BG505	RM6708	IGHV4-65*02	IGHJ5-1*01	22
BG505	RM6708	IGHV4-122*02	IGHJ5-1*01	22
BG505	RM6708	IGHV4-106*01	IGHJ5-1*01	9
BG505	RM6708	IGHV4-106*01	IGHJ5-1*01	9
BG505	RM6708	IGHV4-169*01_S1042	IGHJ5-1*01	11
BG505	RM6708	IGHV3-116*02	IGHJ5-1*01	18
BG505	RM6708	IGHV4-57*02	IGHJ5-1*01	15
BG505	RM6708	IGHV3-59*01_S0556	IGHJ5-1*01	21
BG505	RM6708	IGHV4-106*01	IGHJ5-1*01	15
BG505	RM6708	IGHV4S2*01_S2529	IGHJ5-1*01	30
BG505	RM6708	IGHV3-178*02	IGHJ5-1*01	14
BG505	RM6708	IGHV4-127*01_S1296	IGHJ5-1*01	16
BG505	RM6708	IGHV3S42*01	IGHJ5-1*01	21
BG505	RM6708	IGHV3S42*01	IGHJ5-1*01	14
BG505	RM6708	IGHV3-116*02	IGHJ5-1*01	16
BG505	RM6708	IGHV1-198*02	IGHJ5-1*01	8
BG505	RM6708	IGHV4-122*02	IGHJ5-1*01	15
BG505	RM6708	IGHV3-100*02	IGHJ5-1*01	19
BG505	RM6708	IGHV4-122*02	IGHJ5-1*01	15
BG505	RM6708	IGHV3-30*02	IGHJ5-1*01	17
BG505	RM6708	IGHV4-122*02	IGHJ5-1*01	11
BG505	RM6708	IGHV3-54*02	IGHJ5-1*01	24
BG505	RM6708	IGHV2-174*02	IGHJ5-1*01	18
BG505	RM6708	IGHV3-178*02	IGHJ5-1*01	14
BG505	RM6708	IGHV4-127*01	IGHJ5-1*01	11
BG505	RM6708	IGHV4-93*01_S6848	IGHJ5-1*01	22
BG505	RM6708	IGHV4-65*02	IGHJ5-1*01	19
BG505	RM6708	IGHV4-160*01_S7693	IGHJ5-1*01	18
BG505	RM6708	IGHV2-95*01	IGHJ5-1*01	22
BG505	RM6708	IGHV4-57*02	IGHJ5-1*01	11
BG505	RM6708	IGHV2S1*01	IGHJ5-1*01	12
BG505	RM6708	IGHV4-173*01	IGHJ5-1*01	22
BG505	RM6708	IGHV3-184*01_S7885	IGHJ5-1*01	13
BG505	RM6708	IGHV4-65*02	IGHJ5-1*01	10
BG505	RM6708	IGHV5-43*02	IGHJ5-1*01	12
BG505	RM6708	IGHV3-54*02	IGHJ5-1*01	22
BG505	RM6708	IGHV4-127*01	IGHJ5-1*01	18
BG505	RM6708	IGHV4S9*01	IGHJ5-1*01	15
BG505	RM6708	IGHV1-180*01	IGHJ5-1*01	14
BG505	RM6708	IGHV4-173*01	IGHJ5-1*01	12
BG505	RM6708	IGHV4S2*01_S2529	IGHJ5-1*01	11
BG505	RM6708	IGHV4-65*02	IGHJ5-1*01	16
BG505	RM6708	IGHV2S1*01	IGHJ5-1*01	18
BG505	RM6708	IGHV3-132*02	IGHJ5-1*01	17
BG505	RM6708	IGHV2-95*01	IGHJ5-1*01	18
BG505	RM6708	IGHV3-118*01	IGHJ5-1*01	10
BG505	RM6708	IGHV3-118*01	IGHJ5-1*01	13
BG505	RM6708	IGHV4-173*01	IGHJ5-1*01	19
BG505	RM6708	IGHV4-173*01	IGHJ5-1*01	19
BG505	RM6708	IGHV2S1*01	IGHJ5-1*01	22
BG505	RM6708	IGHV2-174*02	IGHJ5-1*01	21
BG505	RM6708	IGHV2-95*01	IGHJ5-1*01	10
BG505	RM6708	IGHV3-178*01	IGHJ5-1*01	13
BG505	RM6708	IGHV4S9*01	IGHJ5-1*01	16
BG505	RM6708	IGHV1-198*02	IGHJ5-1*01	21
BG505	RM6708	IGHV4-165*02	IGHJ5-1*01	19
BG505	RM6708	IGHV4-65*02	IGHJ5-1*01	12
BG505	RM6708	IGHV3S42*01	IGHJ5-1*01	19
BG505	RM6708	IGHV4-65*02	IGHJ5-1*01	18
BG505	RM6708	IGHV4-173*01	IGHJ5-1*01	12
BG505	RM6708	IGHV4S9*01	IGHJ5-1*01	15
BG505	RM6708	IGHV4S2*01_S2529	IGHJ5-1*01	12
BG505	RM6708	IGHV3S42*01	IGHJ5-1*01	12
BG505	RM6708	IGHV4-173*01	IGHJ5-1*01	18
BG505	RM6708	IGHV4S9*01	IGHJ5-1*01	14
BG505	RM6708	IGHV5-43*02	IGHJ5-1*01	19
BG505	RM6708	IGHV4-106*01	IGHJ5-1*01	12
BG505	RM6708	IGHV4-169*02_S7297	IGHJ5-1*01	9
BG505	RM6708	IGHV4S13*01	IGHJ5-1*01	11
BG505	RM6708	IGHV3-59*01_S0556	IGHJ5-1*01	12
BG505	RM6708	IGHV4-160*01_S7693	IGHJ5-1*01	15
BG505	RM6708	IGHV4S9*01	IGHJ5-1*01	11
BG505	RM6708	IGHV4-65*02	IGHJ5-1*01	13
BG505	RM6708	IGHV3S42*01	IGHJ5-1*01	17
BG505	RM6708	IGHV4-106*01	IGHJ5-1*01	19
BG505	RM6708	IGHV4-127*01	IGHJ5-1*01	23
BG505	RM6708	IGHV4-173*01	IGHJ5-1*01	20
BG505	RM6708	IGHV4-160*01_S7693	IGHJ5-1*01	20
BG505	RM6708	IGHV4-173*01	IGHJ5-1*01	11
BG505	RM6708	IGHV1-198*02	IGHJ5-1*01	16
BG505	RM6708	IGHV4-173*01	IGHJ5-1*01	20
BG505	RM6708	IGHV3-100*02	IGHJ5-1*01	17
BG505	RM6708	IGHV2-95*01	IGHJ5-1*01	12
BG505	RM6708	IGHV3-116*02	IGHJ5-1*01	22
BG505	RM6708	IGHV1-111*02	IGHJ5-1*01	19
BG505	RM6708	IGHV4-122*02	IGHJ5-1*01	12
BG505	RM6708	IGHV4-173*01	IGHJ5-1*01	15
BG505	RM6708	IGHV4-106*01	IGHJ5-1*01	23
BG505	RM6708	IGHV4S13*01	IGHJ5-1*01	22
BG505	RM6708	IGHV4-99*02	IGHJ5-1*01	16
BG505	RM6708	IGHV3-118*01	IGHJ5-1*01	20
BG505	RM6708	IGHV4-160*01_S7693	IGHJ5-1*01	18
BG505	RM6708	IGHV4-173*01	IGHJ5-1*01	15
BG505	RM6708	IGHV4-165*02	IGHJ5-1*01	14
BG505	RM6708	IGHV3S4*01	IGHJ5-1*01	18
BG505	RM6708	IGHV4-160*01_S7693	IGHJ5-1*01	15
BG505	RM6708	IGHV4S2*01_S2529	IGHJ5-1*01	11
BG505	RM6708	IGHV3-116*02	IGHJ5-1*01	9
BG505	RM6708	IGHV3S4*01	IGHJ5-1*01	12
BG505	RM6708	IGHV1S2*01	IGHJ5-1*01	15
BG505	RM6708	IGHV3-116*02	IGHJ5-1*01	21
BG505	RM6708	IGHV3-175*01_S9238	IGHJ5-1*01	13
BG505	RM6708	IGHV3-183*02_S1408	IGHJ5-1*01	17
BG505	RM6708	IGHV2S1*01	IGHJ5-1*01	13
BG505	RM6708	IGHV1-111*02	IGHJ5-1*01	14
BG505	RM6708	IGHV4-169*01_S1042	IGHJ5-1*01	20
BG505	RM6708	IGHV3-116*02	IGHJ5-1*01	14
BG505	RM6708	IGHV3-59*01_S0556	IGHJ5-1*01	16
BG505	RM6708	IGHV4S13*01	IGHJ5-1*01	12
BG505	RM6708	IGHV4-169*01_S4848	IGHJ5-1*01	16
BG505	RM6708	IGHV4-160*01_S7693	IGHJ5-1*01	19
BG505	RM6708	IGHV3-178*02	IGHJ5-1*01	14
BG505	RM6708	IGHV1-198*02	IGHJ5-1*01	13
BG505	RM6708	IGHV4-173*01	IGHJ5-1*01	15
BG505	RM6708	IGHV4-65*02	IGHJ5-1*01	15
BG505	RM6708	IGHV4-127*01	IGHJ5-1*01	25
BG505	RM6708	IGHV2S1*01	IGHJ5-1*01	17
BG505	RM6708	IGHV4S13*01	IGHJ5-1*01	10
BG505	RM6708	IGHV4-127*01	IGHJ5-1*01	11
BG505	RM6708	IGHV4-65*02	IGHJ5-1*01	17
BG505	RM6708	IGHV3S42*01	IGHJ5-1*01	12
BG505	RM6708	IGHV3-184*02	IGHJ5-1*01	13
BG505	RM6708	IGHV4-127*01	IGHJ5-1*01	9
BG505	RM6708	IGHV3S42*01_S3736	IGHJ5-1*01	24
BG505	RM6708	IGHV2-95*01	IGHJ5-1*01	13
BG505	RM6708	IGHV4S13*01	IGHJ5-1*01	23
BG505	RM6708	IGHV4S2*01_S2529	IGHJ5-1*01	21
BG505	RM6708	IGHV4-106*01	IGHJ5-1*01	17
BG505	RM6708	IGHV4S9*01	IGHJ5-1*01	20
BG505	RM6708	IGHV4-65*02	IGHJ5-1*01	17
BG505	RM6708	IGHV2S1*01	IGHJ5-1*01	20
BG505	RM6708	IGHV4-169*01_S4848	IGHJ5-1*01	12
BG505	RM6708	IGHV4-106*01	IGHJ5-1*01	20
BG505	RM6708	IGHV4-122*02	IGHJ5-1*01	17
BG505	RM6708	IGHV3-100*02	IGHJ5-1*01	15
BG505	RM6708	IGHV4-160*01_S7693	IGHJ5-1*01	15
BG505	RM6708	IGHV3-178*02	IGHJ5-1*01	11
BG505	RM6708	IGHV3-118*01	IGHJ5-1*01	13
BG505	RM6708	IGHV1-111*02	IGHJ5-1*01	12
BG505	RM6708	IGHV3-134*01_S0604	IGHJ5-1*01	16
BG505	RM6708	IGHV1-111*02	IGHJ5-1*01	11
BG505	RM6708	IGHV4S2*01_S2529	IGHJ5-1*01	15
BG505	RM6708	IGHV4-65*02	IGHJ5-1*01	11
BG505	RM6708	IGHV4S9*01	IGHJ5-1*01	12
BG505	RM6708	IGHV4-169*01_S4848	IGHJ5-1*01	13
BG505	RM6708	IGHV3-116*02	IGHJ5-1*01	11
BG505	RM6708	IGHV4-122*02	IGHJ5-1*01	14
BG505	RM6708	IGHV4-122*02	IGHJ5-1*01	9
BG505	RM6708	IGHV4-122*02	IGHJ5-1*01	20
BG505	RM6708	IGHV5-20*02_S0203	IGHJ5-1*01	13
BG505	RM6708	IGHV4-106*01	IGHJ5-1*01	19
BG505	RM6708	IGHV4-160*01_S7693	IGHJ5-1*01	17
BG505	RM6708	IGHV4-106*01	IGHJ5-1*01	12
BG505	RM6708	IGHV4-169*01_S4848	IGHJ5-1*01	18
BG505	RM6708	IGHV3S4*01	IGHJ5-1*01	12
BG505	RM6708	IGHV4S13*01	IGHJ5-1*01	15
BG505	RM6708	IGHV4S9*01	IGHJ5-1*01	17
BG505	RM6708	IGHV4-106*01	IGHJ5-1*01	17
BG505	RM6708	IGHV4-122*02	IGHJ5-1*01	13
BG505	RM6708	IGHV3-116*01_S1340	IGHJ5-1*01	11
BG505	RM6708	IGHV3-116*02	IGHJ5-1*01	8
BG505	RM6708	IGHV3-116*02	IGHJ5-1*01	7
BG505	RM6708	IGHV4-106*01	IGHJ5-1*01	14
BG505	RM6708	IGHV2-95*01	IGHJ5-1*01	11
BG505	RM6708	IGHV4-65*02	IGHJ5-1*01	12
BG505	RM6708	IGHV3-116*02	IGHJ5-1*01	19
BG505	RM6708	IGHV4S13*01	IGHJ5-1*01	15
BG505	RM6708	IGHV2-95*01	IGHJ5-1*01	13
BG505	RM6708	IGHV3-59*01_S0556	IGHJ5-1*01	11
BG505	RM6708	IGHV4-169*01_S1042	IGHJ5-1*01	14
BG505	RM6708	IGHV3-116*01_S1340	IGHJ5-1*01	15
BG505	RM6708	IGHV4-122*02	IGHJ5-1*01	16
BG505	RM6708	IGHV2-95*01	IGHJ5-1*01	12
BG505	RM6708	IGHV4S9*01	IGHJ5-1*01	11
BG505	RM6708	IGHV1-198*02	IGHJ5-1*01	29
BG505	RM6708	IGHV4-106*01	IGHJ5-1*01	20
BG505	RM6708	IGHV4-65*02	IGHJ5-1*01	15
BG505	RM6708	IGHV2-95*01	IGHJ5-1*01	11
BG505	RM6708	IGHV2S1*01	IGHJ5-1*01	14
BG505	RM6708	IGHV4-106*01	IGHJ5-1*01	9
BG505	RM6708	IGHV4-65*02	IGHJ5-1*01	10
BG505	RM6708	IGHV4-127*01_S4723	IGHJ5-1*01	16
BG505	RM6708	IGHV2S1*01	IGHJ5-1*01	15
BG505	RM6708	IGHV4S13*01	IGHJ5-1*01	15
BG505	RM6708	IGHV2-174*02	IGHJ5-1*01	18
BG505	RM6708	IGHV2-95*01	IGHJ5-1*01	21
BG505	RM6708	IGHV4-173*01	IGHJ5-1*01	20
BG505	RM6708	IGHV3-54*02	IGHJ5-1*01	15
BG505	RM6708	IGHV4-57*02	IGHJ5-1*01	14
BG505	RM6708	IGHV3-54*02	IGHJ5-1*01	14
BG505	RM6708	IGHV4-127*01	IGHJ5-1*01	13
BG505	RM6708	IGHV2S1*01	IGHJ5-1*01	10
BG505	RM6708	IGHV3-116*02	IGHJ5-1*01	9
BG505	RM6708	IGHV3-28*02_S1591	IGHJ5-1*01	21
BG505	RM6708	IGHV3-184*02	IGHJ5-1*01	13
BG505	RM6708	IGHV4-122*02	IGHJ5-1*01	22
BG505	RM6708	IGHV4-160*01_S7693	IGHJ5-1*01	15
BG505	RM6708	IGHV5-20*02_S0203	IGHJ5-1*01	14
BG505	RM6708	IGHV2-95*01	IGHJ5-1*01	12
BG505	RM6708	IGHV4S9*01	IGHJ5-1*01	14
BG505	RM6708	IGHV3-178*02	IGHJ5-1*01	13
BG505	RM6708	IGHV4-127*01	IGHJ5-1*01	10
BG505	RM6708	IGHV4S9*01	IGHJ5-1*01	20
BG505	RM6708	IGHV4-127*01	IGHJ5-1*01	15
BG505	RM6708	IGHV4-65*02	IGHJ5-1*01	15
BG505	RM6708	IGHV4-122*02	IGHJ5-1*01	16
BG505	RM6708	IGHV4-65*02	IGHJ5-1*01	20
BG505	RM6708	IGHV3-110*02	IGHJ5-1*01	19
BG505	RM6708	IGHV4-127*01	IGHJ5-1*01	12
BG505	RM6708	IGHV4S13*01	IGHJ5-1*01	21
BG505	RM6708	IGHV3-54*02	IGHJ5-1*01	14
BG505	RM6708	IGHV4-173*01	IGHJ5-1*01	13
BG505	RM6708	IGHV4-173*01	IGHJ5-1*01	10
BG505	RM6708	IGHV3-16*01_S1133	IGHJ5-1*01	11
BG505	RM6708	IGHV2S1*01	IGHJ5-1*01	19
BG505	RM6708	IGHV4-160*01_S7693	IGHJ5-1*01	18
BG505	RM6708	IGHV2S1*01	IGHJ5-1*01	19
BG505	RM6708	IGHV4-165*02	IGHJ5-1*01	15
BG505	RM6708	IGHV5-43*02	IGHJ5-1*01	16
BG505	RM6708	IGHV4S9*01	IGHJ5-1*01	13
BG505	RM6708	IGHV3-116*02	IGHJ5-1*01	18
BG505	RM6708	IGHV3-116*02	IGHJ5-1*01	15
BG505	RM6708	IGHV4S13*01	IGHJ5-1*01	13
BG505	RM6708	IGHV4S13*01	IGHJ5-1*01	22
BG505	RM6708	IGHV2S1*01	IGHJ5-1*01	15
BG505	RM6708	IGHV2-95*01	IGHJ5-1*01	18
BG505	RM6708	IGHV3-178*02	IGHJ5-1*01	16
BG505	RM6708	IGHV4-106*01	IGHJ5-1*01	18
BG505	RM6708	IGHV4-106*01	IGHJ5-1*01	21
BG505	RM6708	IGHV4S9*01	IGHJ5-1*01	19
BG505	RM6708	IGHV4-106*01	IGHJ5-1*01	18
BG505	RM6708	IGHV3-184*01_S7885	IGHJ5-1*01	18
BG505	RM6708	IGHV3-184*02	IGHJ5-1*01	21
BG505	RM6708	IGHV1-111*02	IGHJ5-1*01	21
BG505	RM6708	IGHV2S1*01	IGHJ5-1*01	14
BG505	RM6708	IGHV4-173*01	IGHJ5-1*01	26
BG505	RM6708	IGHV1-180*01	IGHJ5-1*01	13
BG505	RM6708	IGHV4-169*01_S1042	IGHJ5-1*01	11
BG505	RM6708	IGHV2S1*01	IGHJ5-1*01	19
BG505	RM6708	IGHV3-59*01_S0556	IGHJ5-1*01	19
BG505	RM6708	IGHV3-178*02	IGHJ5-1*01	11
BG505	RM6708	IGHV4-65*02	IGHJ5-1*01	11
BG505	RM6708	IGHV4S2*01_S2529	IGHJ5-1*01	15
BG505	RM6708	IGHV4-65*02	IGHJ5-1*01	14
BG505	RM6708	IGHV4-165*02	IGHJ5-1*01	14
BG505	RM6708	IGHV4-106*01	IGHJ5-1*01	15
BG505	RM6708	IGHV2S1*01	IGHJ5-1*01	13
BG505	RM6708	IGHV3S42*01_S3736	IGHJ5-1*01	15
BG505	RM6708	IGHV4S13*01	IGHJ5-1*01	12
BG505	RM6708	IGHV4S9*01	IGHJ5-1*01	10
BG505	RM6708	IGHV4-173*01	IGHJ5-1*01	14
BG505	RM6708	IGHV3S42*01	IGHJ5-1*01	14
BG505	RM6708	IGHV2-95*01	IGHJ5-1*01	19
BG505	RM6708	IGHV3-116*02	IGHJ5-1*01	26
BG505	RM6708	IGHV4-173*01	IGHJ5-1*01	19
BG505	RM6708	IGHV3-184*01_S7885	IGHJ5-1*01	11
BG505	RM6708	IGHV3-100*02	IGHJ5-1*01	24
BG505	RM6708	IGHV3-118*01	IGHJ5-1*01	10
BG505	RM6708	IGHV4-122*02	IGHJ5-1*01	15
BG505	RM6708	IGHV4-127*01	IGHJ5-1*01	18
BG505	RM6708	IGHV4S9*01	IGHJ5-1*01	18
BG505	RM6708	IGHV4-169*01_S1042	IGHJ5-1*01	24
BG505	RM6708	IGHV3-184*02	IGHJ5-1*01	18
BG505	RM6708	IGHV4-122*02	IGHJ5-1*01	13
BG505	RM6708	IGHV4-106*01	IGHJ5-1*01	18
BG505	RM6708	IGHV2-174*02	IGHJ5-1*01	11
BG505	RM6708	IGHV3-178*02	IGHJ5-1*01	20
BG505	RM6708	IGHV4-169*02_S1529	IGHJ5-1*01	14
BG505	RM6708	IGHV4-160*01_S7693	IGHJ5-1*01	17
BG505	RM6708	IGHV2S1*01	IGHJ5-1*01	24
BG505	RM6708	IGHV4S10*01	IGHJ5-1*01	11
BG505	RM6708	IGHV4-65*02	IGHJ5-1*01	18
BG505	RM6708	IGHV4S9*01	IGHJ5-1*01	16
BG505	RM6708	IGHV3-116*02	IGHJ5-1*01	14
BG505	RM6708	IGHV4-127*01	IGHJ5-1*01	22
BG505	RM6708	IGHV4-65*02	IGHJ5-1*01	18
BG505	RM6708	IGHV2-95*01	IGHJ5-1*01	11
BG505	RM6708	IGHV3-184*02	IGHJ5-1*01	12
BG505	RM6708	IGHV2-95*01	IGHJ5-1*01	12
BG505	RM6708	IGHV4-122*02	IGHJ5-1*01	17
BG505	RM6708	IGHV4-106*01	IGHJ5-1*01	20
BG505	RM6708	IGHV2S1*01	IGHJ5-1*01	12
BG505	RM6708	IGHV3-116*02	IGHJ5-1*01	14
BG505	RM6708	IGHV3-54*02	IGHJ5-1*01	22
BG505	RM6708	IGHV1-111*02	IGHJ5-1*01	19
BG505	RM6708	IGHV1-198*02	IGHJ5-1*01	12
BG505	RM6708	IGHV3-13*01_S1012	IGHJ5-1*01	7
BG505	RM6708	IGHV4-122*02	IGHJ5-1*01	19
BG505	RM6708	IGHV4S9*01	IGHJ5-1*01	13
BG505	RM6708	IGHV3-116*02	IGHJ5-1*01	10
BG505	RM6708	IGHV2-95*01	IGHJ5-1*01	21
BG505	RM6708	IGHV4-65*02	IGHJ5-1*01	12
BG505	RM6708	IGHV4-127*01	IGHJ5-1*01	16
BG505	RM6708	IGHV3S42*01_S3736	IGHJ5-1*01	19
BG505	RM6708	IGHV3-116*02	IGHJ5-1*01	16
BG505	RM6708	IGHV3S42*01	IGHJ5-1*01	13
BG505	RM6708	IGHV4-169*02_S7297	IGHJ5-1*01	14
BG505	RM6708	IGHV4S9*01	IGHJ5-1*01	19
BG505	RM6708	IGHV4S9*01	IGHJ5-1*01	16
BG505	RM6708	IGHV3-184*02	IGHJ5-1*01	12
BG505	RM6708	IGHV5-43*02	IGHJ5-1*01	17
BG505	RM6708	IGHV2S1*01	IGHJ5-1*01	10
BG505	RM6708	IGHV2S1*01	IGHJ5-1*01	14
BG505	RM6708	IGHV4S9*01	IGHJ5-1*01	11
BG505	RM6708	IGHV4-65*02	IGHJ5-1*01	18
BG505	RM6708	IGHV3-184*02	IGHJ5-1*01	17
BG505	RM6708	IGHV1-111*02	IGHJ5-1*01	18
BG505	RM6708	IGHV3-116*02	IGHJ5-1*01	15
BG505	RM6708	IGHV3-28*02_S1591	IGHJ5-1*01	19
BG505	RM6708	IGHV1S2*01	IGHJ5-1*01	19
BG505	RM6708	IGHV4-165*02	IGHJ5-1*01	21
BG505	RM6708	IGHV4-169*02_S1529	IGHJ5-1*01	20
BG505	RM6708	IGHV4S9*01	IGHJ5-1*01	11
BG505	RM6708	IGHV2S1*01	IGHJ5-1*01	21
BG505	RM6708	IGHV3-16*01_S1133	IGHJ5-1*01	12
BG505	RM6708	IGHV4S2*01_S2529	IGHJ5-1*01	17
BG505	RM6708	IGHV4-173*01	IGHJ5-1*01	13
BG505	RM6708	IGHV4S2*01_S2529	IGHJ5-1*01	16
BG505	RM6708	IGHV4-127*01	IGHJ5-1*01	12
BG505	RM6708	IGHV4-160*01_S7693	IGHJ5-1*01	19
BG505	RM6708	IGHV4-165*02	IGHJ5-1*01	15
BG505	RM6708	IGHV3-116*02	IGHJ5-1*01	10
BG505	RM6708	IGHV2S1*01	IGHJ5-1*01	11
BG505	RM6708	IGHV3-116*02	IGHJ5-1*01	16
BG505	RM6708	IGHV4-127*01	IGHJ5-1*01	24
BG505	RM6708	IGHV1-198*02	IGHJ5-1*01	14
BG505	RM6708	IGHV4-106*01	IGHJ5-1*01	18
BG505	RM6708	IGHV2S1*01	IGHJ5-1*01	21
BG505	RM6708	IGHV4S9*01	IGHJ5-1*01	18
BG505	RM6708	IGHV2S1*01	IGHJ5-1*01	15
BG505	RM6708	IGHV4-173*01	IGHJ5-1*01	18
BG505	RM6708	IGHV3-59*01_S0556	IGHJ5-1*01	14
BG505	RM6708	IGHV2-95*01	IGHJ5-1*01	15
BG505	RM6708	IGHV4-169*01_S4848	IGHJ5-1*01	16
BG505	RM6708	IGHV4-122*02	IGHJ5-1*01	20
BG505	RM6708	IGHV4-160*01_S7693	IGHJ5-1*01	24
BG505	RM6708	IGHV3-116*02	IGHJ5-1*01	16
BG505	RM6708	IGHV1-198*02	IGHJ5-1*01	14
BG505	RM6708	IGHV3-118*01	IGHJ5-1*01	18
BG505	RM6708	IGHV3-54*02	IGHJ5-1*01	18
BG505	RM6708	IGHV3-116*02	IGHJ5-1*01	20
BG505	RM6708	IGHV4-122*02	IGHJ5-1*01	12
BG505	RM6708	IGHV4-99*02	IGHJ5-1*01	11
BG505	RM6708	IGHV2-95*01	IGHJ5-1*01	13
BG505	RM6708	IGHV2S1*01	IGHJ5-1*01	18
BG505	RM6708	IGHV4-122*02	IGHJ5-1*01	18
BG505	RM6708	IGHV3-184*02	IGHJ5-1*01	20
BG505	RM6708	IGHV3-100*02	IGHJ5-1*01	23
BG505	RM6708	IGHV2-95*01	IGHJ5-1*01	12
BG505	RM6708	IGHV4S2*01_S2529	IGHJ5-1*01	17
BG505	RM6708	IGHV3S42*01	IGHJ5-1*01	9
BG505	RM6708	IGHV1-111*02	IGHJ5-1*01	15
BG505	RM6708	IGHV4S10*01	IGHJ5-1*01	13
BG505	RM6708	IGHV3-184*02	IGHJ5-1*01	18
BG505	RM6708	IGHV4-57*02	IGHJ5-1*01	15
BG505	RM6708	IGHV4-122*02	IGHJ5-1*01	11
BG505	RM6708	IGHV3-178*02	IGHJ5-1*01	17
BG505	RM6708	IGHV3S42*01_S3736	IGHJ5-1*01	9
BG505	RM6708	IGHV4-127*01	IGHJ5-1*01	10
BG505	RM6708	IGHV3S42*01_S6098	IGHJ5-1*01	15
BG505	RM6708	IGHV3-178*02	IGHJ5-1*01	22
BG505	RM6708	IGHV3S42*01	IGHJ5-1*01	9
BG505	RM6708	IGHV4-173*01	IGHJ5-1*01	20
BG505	RM6708	IGHV5-43*02	IGHJ5-1*01	12
BG505	RM6708	IGHV3S4*01	IGHJ5-1*01	16
BG505	RM6708	IGHV4-173*01	IGHJ5-1*01	13
BG505	RM6708	IGHV3-100*02	IGHJ5-1*01	14
BG505	RM6708	IGHV3-16*01_S1133	IGHJ5-1*01	13
BG505	RM6708	IGHV4-93*02	IGHJ5-1*01	16
BG505	RM6708	IGHV3-136*01_S1080	IGHJ5-1*01	20
BG505	RM6708	IGHV4-127*01_S1296	IGHJ5-1*01	12
BG505	RM6708	IGHV4-127*01_S4723	IGHJ5-1*01	17
BG505	RM6708	IGHV4-160*01_S7693	IGHJ5-1*01	11
BG505	RM6708	IGHV5-20*02_S0203	IGHJ5-1*01	20
BG505	RM6708	IGHV4-165*02	IGHJ5-1*01	17
BG505	RM6708	IGHV2S1*01	IGHJ5-1*01	9
BG505	RM6708	IGHV4-106*01	IGHJ5-1*01	19
BG505	RM6708	IGHV4-65*02	IGHJ5-1*01	23
BG505	RM6708	IGHV3-132*02	IGHJ5-1*01	20
BG505	RM6708	IGHV3-184*02	IGHJ5-1*01	14
BG505	RM6708	IGHV2-95*01	IGHJ5-1*01	18
BG505	RM6708	IGHV4-65*02	IGHJ5-1*01	18
BG505	RM6708	IGHV3-118*01	IGHJ5-1*01	7
BG505	RM6708	IGHV3-54*02	IGHJ5-1*01	11
BG505	RM6708	IGHV3-100*02	IGHJ5-1*01	16
BG505	RM6708	IGHV3-183*02_S1408	IGHJ5-1*01	5
BG505	RM6708	IGHV2-95*01	IGHJ5-1*01	15
BG505	RM6708	IGHV4-169*02_S1529	IGHJ5-1*01	13
BG505	RM6708	IGHV4-122*02	IGHJ5-1*01	10
BG505	RM6708	IGHV2-95*01	IGHJ5-1*01	25
BG505	RM6708	IGHV4-65*02	IGHJ5-1*01	17
BG505	RM6708	IGHV6-1*01	IGHJ5-1*01	18
BG505	RM6708	IGHV4S13*01	IGHJ5-1*01	18
BG505	RM6708	IGHV4-169*01_S1042	IGHJ5-1*01	17
BG505	RM6708	IGHV4-127*01	IGHJ5-1*01	19
BG505	RM6708	IGHV3-118*01	IGHJ5-1*01	13
BG505	RM6708	IGHV4-99*01	IGHJ5-1*01	19
BG505	RM6708	IGHV4S9*01	IGHJ5-1*01	15
BG505	RM6708	IGHV3-54*02	IGHJ5-1*01	10
BG505	RM6708	IGHV2S1*01	IGHJ5-1*01	14
BG505	RM6708	IGHV4-173*01	IGHJ5-1*01	8
BG505	RM6708	IGHV4S9*01	IGHJ5-1*01	8
BG505	RM6708	IGHV4-169*01_S4848	IGHJ5-1*01	11
BG505	RM6708	IGHV6-1*01	IGHJ5-1*01	17
BG505	RM6708	IGHV4-127*01	IGHJ5-1*01	12
BG505	RM6708	IGHV4S2*01_S2529	IGHJ5-1*01	22
BG505	RM6708	IGHV2-95*01	IGHJ5-1*01	20
BG505	RM6708	IGHV4-65*02	IGHJ5-1*01	11
BG505	RM6708	IGHV4-173*01	IGHJ5-1*01	20
BG505	RM6708	IGHV4-122*02	IGHJ5-1*01	13
BG505	RM6708	IGHV4S9*01	IGHJ5-1*01	11
BG505	RM6708	IGHV4-173*01	IGHJ5-1*01	10
BG505	RM6708	IGHV4-160*01_S7693	IGHJ5-1*01	14
BG505	RM6708	IGHV4-169*02_S7297	IGHJ5-1*01	15
BG505	RM6708	IGHV2-95*01	IGHJ5-1*01	17
BG505	RM6708	IGHV4-106*01	IGHJ5-1*01	20
BG505	RM6708	IGHV4S9*01	IGHJ5-1*01	18
BG505	RM6708	IGHV3-184*01_S7885	IGHJ5-1*01	16
BG505	RM6708	IGHV4-106*01	IGHJ5-1*01	12
BG505	RM6708	IGHV4-106*01	IGHJ5-1*01	14
BG505	RM6708	IGHV4-106*01	IGHJ5-1*01	15
BG505	RM6708	IGHV4-160*01_S7693	IGHJ5-1*01	18
BG505	RM6708	IGHV3-184*02	IGHJ5-1*01	13
BG505	RM6708	IGHV3-54*02	IGHJ5-1*01	17
BG505	RM6708	IGHV2S1*01	IGHJ5-1*01	15
BG505	RM6708	IGHV4-173*01	IGHJ5-1*01	20
BG505	RM6708	IGHV2-95*01	IGHJ5-1*01	10
BG505	RM6708	IGHV3-178*02	IGHJ5-1*01	22
BG505	RM6708	IGHV4-65*02	IGHJ5-1*01	15
BG505	RM6708	IGHV4S9*01	IGHJ5-1*01	10
BG505	RM6708	IGHV3-30*02	IGHJ5-1*01	16
BG505	RM6708	IGHV2-95*01	IGHJ5-1*01	14
BG505	RM6708	IGHV2-95*01	IGHJ5-1*01	10
BG505	RM6708	IGHV4S9*01	IGHJ5-1*01	18
BG505	RM6708	IGHV4S10*01	IGHJ5-1*01	19
BG505	RM6708	IGHV4-160*01_S7693	IGHJ5-1*01	22
BG505	RM6708	IGHV4-57*02	IGHJ5-1*01	17
BG505	RM6708	IGHV3-116*02	IGHJ5-1*01	10
BG505	RM6708	IGHV4-106*01	IGHJ5-1*01	9
BG505	RM6708	IGHV2-95*01	IGHJ5-1*01	14
BG505	RM6708	IGHV4-122*02	IGHJ5-1*01	19
BG505	RM6708	IGHV4-65*02	IGHJ5-1*01	22
BG505	RM6708	IGHV4-173*01	IGHJ5-1*01	21
BG505	RM6708	IGHV4-127*01	IGHJ5-1*01	18
BG505	RM6708	IGHV1-198*02	IGHJ5-1*01	10
BG505	RM6708	IGHV4S13*01	IGHJ5-1*01	20
BG505	RM6708	IGHV4-106*01	IGHJ5-1*01	13
BG505	RM6708	IGHV3-184*02	IGHJ5-1*01	19
BG505	RM6708	IGHV4-173*01	IGHJ5-1*01	15
BG505	RM6708	IGHV3S42*01	IGHJ5-1*01	18
BG505	RM6708	IGHV4S10*01	IGHJ5-1*01	18
BG505	RM6708	IGHV3-59*01_S0556	IGHJ5-1*01	11
BG505	RM6708	IGHV3-184*01_S7885	IGHJ5-1*01	11
BG505	RM6708	IGHV2S1*01	IGHJ5-1*01	14
BG505	RM6708	IGHV4S13*01	IGHJ5-1*01	10
BG505	RM6708	IGHV4-160*01_S7693	IGHJ5-1*01	15
BG505	RM6708	IGHV4-106*01	IGHJ5-1*01	5
BG505	RM6708	IGHV4-122*02	IGHJ5-1*01	14
BG505	RM6708	IGHV4S9*01	IGHJ5-1*01	14
BG505	RM6708	IGHV4-173*01	IGHJ5-1*01	13
BG505	RM6708	IGHV4-169*02_S7297	IGHJ5-1*01	14
BG505	RM6708	IGHV3-116*02	IGHJ5-1*01	9
BG505	RM6708	IGHV4-169*01_S1042	IGHJ5-1*01	15
BG505	RM6708	IGHV2-10*01_S1732	IGHJ5-1*01	11
BG505	RM6708	IGHV4-173*01	IGHJ5-1*01	19
BG505	RM6708	IGHV4-93*02	IGHJ5-1*01	15
BG505	RM6708	IGHV4S13*01	IGHJ5-1*01	17
BG505	RM6708	IGHV3-116*02	IGHJ5-1*01	18
BG505	RM6708	IGHV4-106*01	IGHJ5-1*01	22
BG505	RM6708	IGHV4-106*01	IGHJ5-1*01	20
BG505	RM6708	IGHV2-174*02	IGHJ5-1*01	15
BG505	RM6708	IGHV4S13*01	IGHJ5-1*01	13
BG505	RM6708	IGHV4-122*02	IGHJ5-1*01	13
BG505	RM6708	IGHV4-106*01	IGHJ5-1*01	20
BG505	RM6708	IGHV4-127*01	IGHJ5-1*01	13
BG505	RM6708	IGHV3S42*01	IGHJ5-1*01	14
BG505	RM6708	IGHV4-122*02	IGHJ5-1*01	17
BG505	RM6708	IGHV4-122*02	IGHJ5-1*01	17
BG505	RM6708	IGHV4S13*01	IGHJ5-1*01	13
BG505	RM6708	IGHV4S9*01	IGHJ5-1*01	12
BG505	RM6708	IGHV4-65*02	IGHJ5-1*01	11
BG505	RM6708	IGHV3-59*01_S0556	IGHJ5-1*01	16
BG505	RM6708	IGHV4S9*01	IGHJ5-1*01	16
BG505	RM6708	IGHV3-184*02	IGHJ5-1*01	13
BG505	RM6708	IGHV5-20*02_S0203	IGHJ5-1*01	14
BG505	RM6708	IGHV4-160*01_S7693	IGHJ5-1*01	12
BG505	RM6708	IGHV4-65*02	IGHJ5-1*01	14
BG505	RM6708	IGHV2S1*01	IGHJ5-1*01	15
BG505	RM6708	IGHV2-95*01	IGHJ5-1*01	13
BG505	RM6708	IGHV4-122*02	IGHJ5-1*01	14
BG505	RM6708	IGHV4-122*02	IGHJ5-1*01	18
BG505	RM6708	IGHV4-127*01_S1296	IGHJ5-1*01	14
BG505	RM6708	IGHV2-95*01	IGHJ5-1*01	21
BG505	RM6708	IGHV5-20*02_S0203	IGHJ5-1*01	13
BG505	RM6708	IGHV3-100*02	IGHJ5-1*01	13
BG505	RM6708	IGHV4-173*01	IGHJ5-1*01	12
BG505	RM6708	IGHV4S9*01	IGHJ5-1*01	15
BG505	RM6708	IGHV4-106*01	IGHJ5-1*01	6
BG505	RM6708	IGHV3S42*01_S3736	IGHJ5-1*01	16
BG505	RM6708	IGHV4-160*01_S7693	IGHJ5-1*01	21
BG505	RM6708	IGHV3-16*01_S1133	IGHJ5-1*01	20
BG505	RM6708	IGHV3-118*01	IGHJ5-1*01	18
BG505	RM6708	IGHV4-122*02	IGHJ5-1*01	10
BG505	RM6708	IGHV3-16*01_S1133	IGHJ5-1*01	8
BG505	RM6708	IGHV3-175*01_S9238	IGHJ5-1*01	15
BG505	RM6708	IGHV4S9*01	IGHJ5-1*01	23
BG505	RM6708	IGHV2S1*01	IGHJ5-1*01	13
BG505	RM6708	IGHV4-57*02	IGHJ5-1*01	21
BG505	RM6708	IGHV3-184*02	IGHJ5-1*01	24
BG505	RM6708	IGHV4-65*02	IGHJ5-1*01	9
BG505	RM6708	IGHV4S9*01	IGHJ5-1*01	11
BG505	RM6708	IGHV4S13*01	IGHJ5-1*01	10
BG505	RM6708	IGHV6-1*01	IGHJ5-1*01	16
BG505	RM6708	IGHV5-43*02	IGHJ5-1*01	19
BG505	RM6708	IGHV4-169*02_S1529	IGHJ5-1*01	17
BG505	RM6708	IGHV2S1*01	IGHJ5-1*01	9
BG505	RM6708	IGHV3-100*02	IGHJ5-1*01	16
BG505	RM6708	IGHV4S13*01	IGHJ5-1*01	37
BG505	RM6708	IGHV4S9*01	IGHJ5-1*01	17
BG505	RM6708	IGHV3S42*01_S3736	IGHJ5-1*01	20
BG505	RM6708	IGHV4S13*01	IGHJ5-1*01	20
BG505	RM6708	IGHV3-116*01_S1340	IGHJ5-1*01	18
BG505	RM6708	IGHV4-173*01	IGHJ5-1*01	20
BG505	RM6708	IGHV4-65*02	IGHJ5-1*01	16
BG505	RM6708	IGHV3S42*01_S3736	IGHJ5-1*01	17
BG505	RM6708	IGHV6-1*01	IGHJ5-1*01	15
BG505	RM6708	IGHV3-54*02	IGHJ5-1*01	18
BG505	RM6708	IGHV3-16*01_S1133	IGHJ5-1*01	16
BG505	RM6708	IGHV3-16*01_S1133	IGHJ5-1*01	12
BG505	RM6708	IGHV4-160*01_S7693	IGHJ5-1*01	17
BG505	RM6708	IGHV4-169*01_S1042	IGHJ5-1*01	13
BG505	RM6708	IGHV4-173*01	IGHJ5-1*01	14
BG505	RM6708	IGHV4S9*01	IGHJ5-1*01	21
BG505	RM6708	IGHV4-106*01	IGHJ5-1*01	16
BG505	RM6708	IGHV4S9*01	IGHJ5-1*01	13
BG505	RM6708	IGHV4-169*01_S1042	IGHJ5-1*01	17
BG505	RM6708	IGHV4-65*02	IGHJ5-1*01	10
BG505	RM6708	IGHV3-59*01_S0556	IGHJ5-1*01	14
BG505	RM6708	IGHV3S42*01	IGHJ5-1*01	14
BG505	RM6708	IGHV4-127*01	IGHJ5-1*01	13
BG505	RM6708	IGHV2-174*02	IGHJ5-1*01	15
BG505	RM6708	IGHV4-173*01	IGHJ5-1*01	14
BG505	RM6708	IGHV4-127*01_S1296	IGHJ5-1*01	16
BG505	RM6708	IGHV4-127*01	IGHJ5-1*01	21
BG505	RM6708	IGHV4-122*02	IGHJ5-1*01	21
BG505	RM6708	IGHV4-169*01_S4848	IGHJ5-1*01	15
BG505	RM6708	IGHV4-65*02	IGHJ5-1*01	10
BG505	RM6708	IGHV3S42*01_S3736	IGHJ5-1*01	14
BG505	RM6708	IGHV3-175*01_S9238	IGHJ5-1*01	14
BG505	RM6708	IGHV4-106*01	IGHJ5-1*01	17
BG505	RM6708	IGHV3-116*02	IGHJ5-1*01	13
BG505	RM6708	IGHV3-178*02	IGHJ5-1*01	17
BG505	RM6708	IGHV4-93*01_S6848	IGHJ5-1*01	19
BG505	RM6708	IGHV3-54*02	IGHJ5-1*01	22
BG505	RM6708	IGHV3-59*01_S0556	IGHJ5-1*01	11
BG505	RM6708	IGHV4S9*01	IGHJ5-1*01	13
BG505	RM6708	IGHV2-95*01	IGHJ5-1*01	14
BG505	RM6708	IGHV2-174*02	IGHJ5-1*01	14
BG505	RM6708	IGHV6-1*01	IGHJ5-1*01	14
BG505	RM6708	IGHV3-116*02	IGHJ5-1*01	15
BG505	RM6708	IGHV2S1*01	IGHJ5-1*01	15
BG505	RM6708	IGHV3S4*01	IGHJ5-1*01	7
BG505	RM6708	IGHV4-106*01	IGHJ5-1*01	20
BG505	RM6708	IGHV4-165*02	IGHJ5-1*01	13
BG505	RM6708	IGHV3-118*01	IGHJ5-1*01	15
BG505	RM6708	IGHV2-174*02	IGHJ5-1*01	17
BG505	RM6708	IGHV3S42*01	IGHJ5-1*01	15
BG505	RM6708	IGHV4-65*02	IGHJ5-1*01	23
BG505	RM6708	IGHV4-169*02_S1529	IGHJ5-1*01	22
BG505	RM6708	IGHV1S2*01	IGHJ5-1*01	16
BG505	RM6708	IGHV4-160*01_S7693	IGHJ5-1*01	18
BG505	RM6708	IGHV4S13*01	IGHJ5-1*01	23
BG505	RM6708	IGHV3S42*01	IGHJ5-1*01	18
BG505	RM6708	IGHV6-1*01	IGHJ5-1*01	18
BG505	RM6708	IGHV4-65*02	IGHJ5-1*01	14
BG505	RM6708	IGHV3-30*02	IGHJ5-1*01	13
BG505	RM6708	IGHV3-59*01_S0556	IGHJ5-1*01	16
BG505	RM6708	IGHV1-111*02	IGHJ5-1*01	10
BG505	RM6708	IGHV2-10*01_S1732	IGHJ5-1*01	15
BG505	RM6708	IGHV4S9*01	IGHJ5-1*01	9
BG505	RM6708	IGHV4-122*02	IGHJ5-1*01	16
BG505	RM6708	IGHV4-122*02	IGHJ5-1*01	17
BG505	RM6708	IGHV4S9*01	IGHJ5-1*01	7
BG505	RM6708	IGHV4S9*01	IGHJ5-1*01	11
BG505	RM6708	IGHV4-65*02	IGHJ5-1*01	17
BG505	RM6708	IGHV3-59*01_S0556	IGHJ5-1*01	14
BG505	RM6708	IGHV4S2*01_S2529	IGHJ5-1*01	19
BG505	RM6708	IGHV4-173*01	IGHJ5-1*01	17
BG505	RM6708	IGHV4-169*01_S1042	IGHJ5-1*01	16
BG505	RM6708	IGHV4-106*01	IGHJ5-1*01	12
BG505	RM6708	IGHV4-127*01_S4723	IGHJ5-1*01	17
BG505	RM6708	IGHV1-198*02	IGHJ5-1*01	15
BG505	RM6708	IGHV3-100*02	IGHJ5-1*01	19
BG505	RM6708	IGHV4-122*02	IGHJ5-1*01	20
BG505	RM6708	IGHV4-173*01	IGHJ5-1*01	21
BG505	RM6708	IGHV4-173*01	IGHJ5-1*01	20
BG505	RM6708	IGHV2S1*01	IGHJ5-1*01	17
BG505	RM6708	IGHV4-173*01	IGHJ5-1*01	17
BG505	RM6708	IGHV4S9*01	IGHJ5-1*01	14
BG505	RM6708	IGHV2-95*01	IGHJ5-1*01	10
BG505	RM6708	IGHV4S13*01	IGHJ5-1*01	17
BG505	RM6708	IGHV1-111*02	IGHJ5-1*01	13
BG505	RM6708	IGHV2-95*01	IGHJ5-1*01	17
BG505	RM6708	IGHV4-169*02_S1529	IGHJ5-1*01	22
BG505	RM6708	IGHV3-116*02	IGHJ5-1*01	15
BG505	RM6708	IGHV4-106*01	IGHJ5-1*01	13
BG505	RM6708	IGHV4-65*02	IGHJ5-1*01	17
BG505	RM6708	IGHV3S42*01	IGHJ5-1*01	18
BG505	RM6708	IGHV3-178*02	IGHJ5-1*01	10
BG505	RM6708	IGHV4-173*01	IGHJ5-1*01	13
BG505	RM6708	IGHV4-92*01	IGHJ5-1*01	14
BG505	RM6708	IGHV3-116*02	IGHJ5-1*01	7
BG505	RM6708	IGHV4-160*01_S7693	IGHJ5-1*01	15
BG505	RM6708	IGHV3-30*02	IGHJ5-1*01	7
BG505	RM6708	IGHV2-174*02	IGHJ5-1*01	17
BG505	RM6708	IGHV4-122*02	IGHJ5-1*01	12
BG505	RM6708	IGHV3-59*01_S0556	IGHJ5-1*01	14
BG505	RM6708	IGHV4-169*02_S7297	IGHJ5-1*01	16
BG505	RM6708	IGHV4-106*01	IGHJ5-1*01	19
BG505	RM6708	IGHV4-127*01	IGHJ5-1*01	19
BG505	RM6708	IGHV3S42*01	IGHJ5-1*01	16
BG505	RM6708	IGHV3S42*01	IGHJ5-1*01	14
BG505	RM6708	IGHV3-59*01_S0556	IGHJ5-1*01	25
BG505	RM6708	IGHV4-122*02	IGHJ5-1*01	14
BG505	RM6708	IGHV3S42*01	IGHJ5-1*01	20
BG505	RM6708	IGHV3S42*01_S3736	IGHJ5-1*01	15
BG505	RM6708	IGHV4-65*02	IGHJ5-1*01	17
BG505	RM6708	IGHV4-169*01_S1042	IGHJ5-1*01	16
BG505	RM6708	IGHV3-178*02	IGHJ5-1*01	16
BG505	RM6708	IGHV4S9*01	IGHJ5-1*01	18
BG505	RM6708	IGHV2-95*01	IGHJ5-1*01	11
BG505	RM6708	IGHV4-122*02	IGHJ5-1*01	15
BG505	RM6708	IGHV2-95*01	IGHJ5-1*01	20
BG505	RM6708	IGHV3S42*01_S3736	IGHJ5-1*01	18
BG505	RM6708	IGHV4-65*02	IGHJ5-1*01	17
BG505	RM6708	IGHV4S13*01	IGHJ5-1*01	15
BG505	RM6708	IGHV1-198*02	IGHJ5-1*01	12
BG505	RM6708	IGHV4-106*01	IGHJ5-1*01	13
BG505	RM6708	IGHV4-106*01	IGHJ5-1*01	18
BG505	RM6708	IGHV1-111*02	IGHJ5-1*01	11
BG505	RM6708	IGHV4-106*01	IGHJ5-1*01	17
BG505	RM6708	IGHV4-173*01	IGHJ5-1*01	15
BG505	RM6708	IGHV2S1*01	IGHJ5-1*01	21
BG505	RM6708	IGHV2-95*01	IGHJ5-1*01	12
BG505	RM6708	IGHV3-184*02	IGHJ5-1*01	11
BG505	RM6708	IGHV3-184*02	IGHJ5-1*01	18
BG505	RM6708	IGHV4S9*01	IGHJ5-1*01	19
BG505	RM6708	IGHV3-116*02	IGHJ5-1*01	15
BG505	RM6708	IGHV2-95*01	IGHJ5-1*01	15
BG505	RM6708	IGHV4-173*01	IGHJ5-1*01	17
BG505	RM6708	IGHV4-122*02	IGHJ5-1*01	13
BG505	RM6708	IGHV4-160*01_S7693	IGHJ5-1*01	12
BG505	RM6708	IGHV4-106*01	IGHJ5-1*01	11
BG505	RM6708	IGHV2S1*01	IGHJ5-1*01	16
BG505	RM6708	IGHV4-160*01_S7693	IGHJ5-1*01	21
BG505	RM6708	IGHV4-173*01	IGHJ5-1*01	21
BG505	RM6708	IGHV3-13*01_S1012	IGHJ5-1*01	15
BG505	RM6708	IGHV4-106*01	IGHJ5-1*01	18
BG505	RM6708	IGHV4-127*01	IGHJ5-1*01	11
BG505	RM6708	IGHV3-54*02	IGHJ5-1*01	18
BG505	RM6708	IGHV2-95*01	IGHJ5-1*01	11
BG505	RM6708	IGHV4-106*01	IGHJ5-1*01	13
BG505	RM6708	IGHV4-127*01	IGHJ5-1*01	18
BG505	RM6708	IGHV4-169*01_S4848	IGHJ5-1*01	15
BG505	RM6708	IGHV4-160*01_S7693	IGHJ5-1*01	23
BG505	RM6708	IGHV2-174*02	IGHJ5-1*01	15
BG505	RM6708	IGHV2S1*01	IGHJ5-1*01	17
BG505	RM6708	IGHV4-65*02	IGHJ5-1*01	5
BG505	RM6708	IGHV1-111*02	IGHJ5-1*01	13
BG505	RM6708	IGHV4-127*01	IGHJ5-1*01	21
BG505	RM6708	IGHV2-95*01	IGHJ5-1*01	17
BG505	RM6708	IGHV1-198*02	IGHJ5-1*01	20
BG505	RM6708	IGHV3S42*01	IGHJ5-1*01	13
BG505	RM6708	IGHV4-122*02	IGHJ5-1*01	19
BG505	RM6708	IGHV4-65*02	IGHJ5-1*01	19
BG505	RM6708	IGHV4-127*01	IGHJ5-1*01	21
BG505	RM6708	IGHV3-30*02	IGHJ5-1*01	12
BG505	RM6708	IGHV3-116*02	IGHJ5-1*01	13
BG505	RM6708	IGHV3-118*01	IGHJ5-1*01	18
BG505	RM6708	IGHV3-16*01_S1133	IGHJ5-1*01	19
BG505	RM6708	IGHV4-169*02_S1529	IGHJ5-1*01	10
BG505	RM6708	IGHV4-65*02	IGHJ5-1*01	11
BG505	RM6708	IGHV4S13*01	IGHJ5-1*01	10
BG505	RM6708	IGHV1-111*02	IGHJ5-1*01	12
BG505	RM6708	IGHV4-122*02	IGHJ5-1*01	14
BG505	RM6708	IGHV4-106*01	IGHJ5-1*01	17
BG505	RM6708	IGHV3-116*02	IGHJ5-1*01	18
BG505	RM6708	IGHV2-95*01	IGHJ5-1*01	14
BG505	RM6708	IGHV6-1*01	IGHJ5-1*01	10
BG505	RM6708	IGHV2S1*01	IGHJ5-1*01	15
BG505	RM6708	IGHV1S2*01	IGHJ5-1*01	13
BG505	RM6708	IGHV4-65*02	IGHJ5-1*01	13
BG505	RM6708	IGHV2S1*01	IGHJ5-1*01	14
BG505	RM6708	IGHV3-13*01_S1012	IGHJ5-1*01	21
BG505	RM6708	IGHV2-95*01	IGHJ5-1*01	17
BG505	RM6708	IGHV4-173*01	IGHJ5-1*01	11
BG505	RM6708	IGHV4-106*01	IGHJ5-1*01	21
BG505	RM6708	IGHV3-59*01_S0556	IGHJ5-1*01	12
BG505	RM6708	IGHV4-122*02	IGHJ5-1*01	14
BG505	RM6708	IGHV3-100*02	IGHJ5-1*01	14
BG505	RM6708	IGHV4S9*01	IGHJ5-1*01	15
BG505	RM6708	IGHV3S42*01	IGHJ5-1*01	16
BG505	RM6708	IGHV4-106*01	IGHJ5-1*01	20
BG505	RM6708	IGHV3-153*02	IGHJ5-1*01	17
BG505	RM6708	IGHV3-184*02	IGHJ5-1*01	16
BG505	RM6708	IGHV4S9*01	IGHJ5-1*01	15
BG505	RM6708	IGHV4S2*01_S2529	IGHJ5-1*01	15
BG505	RM6708	IGHV4-106*01	IGHJ5-1*01	11
BG505	RM6708	IGHV1-111*02	IGHJ5-1*01	15
BG505	RM6708	IGHV4-160*01_S7693	IGHJ5-1*01	13
BG505	RM6708	IGHV3-116*02	IGHJ5-1*01	10
BG505	RM6708	IGHV3-116*02	IGHJ5-1*01	12
BG505	RM6708	IGHV4-169*02_S1529	IGHJ5-1*01	11
BG505	RM6708	IGHV4-92*01	IGHJ5-1*01	11
BG505	RM6708	IGHV3-116*02	IGHJ5-1*01	21
BG505	RM6708	IGHV1-180*01	IGHJ5-1*01	19
BG505	RM6708	IGHV3-59*01_S0556	IGHJ5-1*01	18
BG505	RM6708	IGHV4S13*01	IGHJ5-1*01	10
BG505	RM6708	IGHV4-127*01	IGHJ5-1*01	14
BG505	RM6708	IGHV3-184*01_S7885	IGHJ5-1*01	13
BG505	RM6708	IGHV1-198*02	IGHJ5-1*01	20
BG505	RM6708	IGHV2-95*01	IGHJ5-1*01	15
BG505	RM6708	IGHV4-65*02	IGHJ5-1*01	21
BG505	RM6708	IGHV3-116*02	IGHJ5-1*01	15
BG505	RM6708	IGHV3-116*02	IGHJ5-1*01	29
BG505	RM6708	IGHV2-95*01	IGHJ5-1*01	9
BG505	RM6708	IGHV3-175*01_S9238	IGHJ5-1*01	21
BG505	RM6708	IGHV4-169*01_S1042	IGHJ5-1*01	9
BG505	RM6708	IGHV3-178*02	IGHJ5-1*01	16
BG505	RM6708	IGHV4S9*01	IGHJ5-1*01	17
BG505	RM6708	IGHV4S13*01	IGHJ5-1*01	12
BG505	RM6708	IGHV3-132*02	IGHJ5-1*01	20
BG505	RM6708	IGHV2S1*01	IGHJ5-1*01	17
BG505	RM6708	IGHV4-92*01	IGHJ5-1*01	11
BG505	RM6708	IGHV2-95*01	IGHJ5-1*01	16
BG505	RM6708	IGHV3-16*01_S1133	IGHJ5-1*01	23
BG505	RM6708	IGHV4S9*01	IGHJ5-1*01	11
BG505	RM6708	IGHV3-28*02_S1591	IGHJ5-1*01	22
BG505	RM6708	IGHV4S10*01	IGHJ5-1*01	9
BG505	RM6708	IGHV2S1*01	IGHJ5-1*01	12
BG505	RM6708	IGHV3-178*02	IGHJ5-1*01	20
BG505	RM6708	IGHV3-54*02	IGHJ5-1*01	12
BG505	RM6708	IGHV4-160*01_S7693	IGHJ5-1*01	17
BG505	RM6708	IGHV4S2*01_S2529	IGHJ5-1*01	13
BG505	RM6708	IGHV4-122*02	IGHJ5-1*01	17
BG505	RM6708	IGHV1S2*01	IGHJ5-1*01	14
BG505	RM6708	IGHV4-160*01_S7693	IGHJ5-1*01	18
BG505	RM6708	IGHV2-95*01	IGHJ5-1*01	15
BG505	RM6708	IGHV4-173*01	IGHJ5-1*01	20
BG505	RM6708	IGHV3-184*02	IGHJ5-1*01	20
BG505	RM6708	IGHV4-106*01	IGHJ5-1*01	16
BG505	RM6708	IGHV3-118*01	IGHJ5-1*01	13
BG505	RM6708	IGHV4-106*01	IGHJ5-1*01	11
BG505	RM6708	IGHV4S2*01_S2529	IGHJ5-1*01	18
BG505	RM6708	IGHV4-106*01	IGHJ5-1*01	9
BG505	RM6708	IGHV4S13*01	IGHJ5-1*01	12
BG505	RM6708	IGHV3-184*02	IGHJ5-1*01	15
BG505	RM6708	IGHV3-116*02	IGHJ5-1*01	21
BG505	RM6708	IGHV1-198*02	IGHJ5-1*01	13
BG505	RM6708	IGHV4S13*01	IGHJ5-1*01	14
BG505	RM6708	IGHV3-116*02	IGHJ5-1*01	20
BG505	RM6708	IGHV2S1*01	IGHJ5-1*01	10
BG505	RM6708	IGHV6-1*01	IGHJ5-1*01	16
BG505	RM6708	IGHV3-100*02	IGHJ5-1*01	16
BG505	RM6708	IGHV3-184*01_S7885	IGHJ5-1*01	13
BG505	RM6708	IGHV3S42*01	IGHJ5-1*01	18
BG505	RM6708	IGHV4-165*02	IGHJ5-1*01	10
BG505	RM6708	IGHV4S13*01	IGHJ5-1*01	12
BG505	RM6708	IGHV2-95*01	IGHJ5-1*01	10
BG505	RM6708	IGHV2S1*01	IGHJ5-1*01	17
BG505	RM6708	IGHV3-116*02	IGHJ5-1*01	14
BG505	RM6708	IGHV2S1*01	IGHJ5-1*01	18
BG505	RM6708	IGHV4-165*02	IGHJ5-1*01	18
BG505	RM6708	IGHV4-65*02	IGHJ5-1*01	15
BG505	RM6708	IGHV4-65*02	IGHJ5-1*01	20
BG505	RM6708	IGHV3S42*01_S3736	IGHJ5-1*01	14
BG505	RM6708	IGHV3S42*01	IGHJ5-1*01	20
BG505	RM6708	IGHV3-153*02	IGHJ5-1*01	13
BG505	RM6708	IGHV3-30*02	IGHJ5-1*01	17
BG505	RM6708	IGHV3-30*02	IGHJ5-1*01	7
BG505	RM6708	IGHV4-106*01	IGHJ5-1*01	19
BG505	RM6708	IGHV2S1*01	IGHJ5-1*01	18
BG505	RM6708	IGHV3-184*01_S7885	IGHJ5-1*01	17
BG505	RM6708	IGHV4-169*01_S1042	IGHJ5-1*01	21
BG505	RM6708	IGHV2S1*01	IGHJ5-1*01	21
BG505	RM6708	IGHV3S42*01_S6098	IGHJ5-1*01	13
BG505	RM6708	IGHV2-10*01_S1732	IGHJ5-1*01	12
BG505	RM6708	IGHV4S9*01	IGHJ5-1*01	19
BG505	RM6708	IGHV3-100*02	IGHJ5-1*01	18
BG505	RM6708	IGHV3S42*01_S3736	IGHJ5-1*01	16
BG505	RM6708	IGHV3-59*01_S0556	IGHJ5-1*01	17
BG505	RM6708	IGHV4-169*01_S4848	IGHJ5-1*01	20
BG505	RM6708	IGHV2-95*01	IGHJ5-1*01	18
BG505	RM6708	IGHV3-59*01_S0556	IGHJ5-1*01	8
BG505	RM6708	IGHV3-100*02	IGHJ5-1*01	13
BG505	RM6708	IGHV4-57*02	IGHJ5-1*01	8
BG505	RM6708	IGHV3-54*02	IGHJ5-1*01	13
BG505	RM6708	IGHV4S13*01	IGHJ5-1*01	14
BG505	RM6708	IGHV4-160*01_S7693	IGHJ5-1*01	9
BG505	RM6708	IGHV4-99*01	IGHJ5-1*01	10
BG505	RM6708	IGHV4-106*01	IGHJ5-1*01	19
BG505	RM6708	IGHV3-116*02	IGHJ5-1*01	12
BG505	RM6708	IGHV2S1*01	IGHJ5-1*01	15
BG505	RM6708	IGHV2-95*01	IGHJ5-1*01	21
BG505	RM6708	IGHV4S13*01	IGHJ5-1*01	11
BG505	RM6708	IGHV2-174*02	IGHJ5-1*01	18
BG505	RM6708	IGHV1-198*02	IGHJ5-1*01	21
BG505	RM6708	IGHV3-16*01_S1133	IGHJ5-1*01	17
BG505	RM6708	IGHV4-127*01	IGHJ5-1*01	17
BG505	RM6708	IGHV3S42*01	IGHJ5-1*01	12
BG505	RM6708	IGHV3-28*02_S1591	IGHJ5-1*01	16
BG505	RM6708	IGHV4-165*02	IGHJ5-1*01	14
BG505	RM6708	IGHV4-65*02	IGHJ5-1*01	15
BG505	RM6708	IGHV2S1*01	IGHJ5-1*01	14
BG505	RM6708	IGHV4-65*02	IGHJ5-1*01	15
BG505	RM6708	IGHV1-111*02	IGHJ5-1*01	13
BG505	RM6708	IGHV4-65*02	IGHJ5-1*01	16
BG505	RM6708	IGHV4-127*01_S4723	IGHJ5-1*01	18
BG505	RM6708	IGHV3-116*02	IGHJ5-1*01	18
BG505	RM6708	IGHV4-106*01	IGHJ5-1*01	14
BG505	RM6708	IGHV3-16*01_S1133	IGHJ5-1*01	21
BG505	RM6708	IGHV3-116*02	IGHJ5-1*01	16
BG505	RM6708	IGHV4S9*01	IGHJ5-1*01	13
BG505	RM6708	IGHV3-59*01_S0556	IGHJ5-1*01	12
BG505	RM6708	IGHV4-173*01	IGHJ5-1*01	15
BG505	RM6708	IGHV3S42*01	IGHJ5-1*01	12
BG505	RM6708	IGHV4-65*02	IGHJ5-1*01	17
BG505	RM6708	IGHV4-173*01	IGHJ5-1*01	17
BG505	RM6708	IGHV4-65*02	IGHJ5-1*01	11
BG505	RM6708	IGHV4-169*01_S1042	IGHJ5-1*01	17
BG505	RM6708	IGHV2-95*01	IGHJ5-1*01	18
BG505	RM6708	IGHV2-95*01	IGHJ5-1*01	17
BG505	RM6708	IGHV4-106*01	IGHJ5-1*01	12
BG505	RM6708	IGHV4-169*01_S1042	IGHJ5-1*01	19
BG505	RM6708	IGHV3-100*02	IGHJ5-1*01	22
BG505	RM6708	IGHV4-169*02_S1529	IGHJ5-1*01	13
BG505	RM6708	IGHV4S9*01	IGHJ5-1*01	18
BG505	RM6708	IGHV4-106*01	IGHJ5-1*01	25
BG505	RM6708	IGHV4-65*02	IGHJ5-1*01	15
BG505	RM6708	IGHV2-95*01	IGHJ5-1*01	16
BG505	RM6708	IGHV4-173*01	IGHJ5-1*01	15
BG505	RM6708	IGHV4-173*01	IGHJ5-1*01	11
BG505	RM6708	IGHV2-95*01	IGHJ5-1*01	10
BG505	RM6708	IGHV3-116*02	IGHJ5-1*01	14
BG505	RM6708	IGHV5-43*02	IGHJ5-1*01	13
BG505	RM6708	IGHV4-160*01_S7693	IGHJ5-1*01	17
BG505	RM6708	IGHV4-65*02	IGHJ5-1*01	15
BG505	RM6708	IGHV3-184*02	IGHJ5-1*01	13
BG505	RM6708	IGHV3-59*01_S0556	IGHJ5-1*01	23
BG505	RM6708	IGHV4S13*01	IGHJ5-1*01	13
BG505	RM6708	IGHV4-122*02	IGHJ5-1*01	19
BG505	RM6708	IGHV1-198*02	IGHJ5-1*01	21
BG505	RM6708	IGHV4S9*01	IGHJ5-1*01	15
BG505	RM6708	IGHV4S9*01	IGHJ5-1*01	21
BG505	RM6708	IGHV1-198*02	IGHJ5-1*01	18
BG505	RM6708	IGHV4-173*01	IGHJ5-1*01	21
BG505	RM6708	IGHV4-122*02	IGHJ5-1*01	14
BG505	RM6708	IGHV2S1*01	IGHJ5-1*01	13
BG505	RM6708	IGHV4-106*01	IGHJ5-1*01	17
BG505	RM6708	IGHV3-30*02	IGHJ5-1*01	17
BG505	RM6708	IGHV1-111*02	IGHJ5-1*01	10
BG505	RM6708	IGHV4-106*01	IGHJ5-1*01	10
BG505	RM6708	IGHV3-30*02	IGHJ5-1*01	14
BG505	RM6708	IGHV3S42*01	IGHJ5-1*01	15
BG505	RM6708	IGHV3S42*01	IGHJ5-1*01	16
BG505	RM6708	IGHV4-106*01	IGHJ5-1*01	19
BG505	RM6708	IGHV4-169*01_S4848	IGHJ5-1*01	17
BG505	RM6708	IGHV4-65*02	IGHJ5-1*01	14
BG505	RM6708	IGHV4S9*01	IGHJ5-1*01	16
BG505	RM6708	IGHV4-106*01	IGHJ5-1*01	18
BG505	RM6708	IGHV4S13*01	IGHJ5-1*01	16
BG505	RM6708	IGHV4S9*01	IGHJ5-1*01	12
BG505	RM6708	IGHV6-1*01	IGHJ5-1*01	9
BG505	RM6708	IGHV4-169*01_S1042	IGHJ5-1*01	17
BG505	RM6708	IGHV4-160*01_S7693	IGHJ5-1*01	18
BG505	RM6708	IGHV4-127*01	IGHJ5-1*01	19
BG505	RM6708	IGHV4-169*02_S7297	IGHJ5-1*01	14
BG505	RM6708	IGHV1-198*02	IGHJ5-1*01	12
BG505	RM6708	IGHV1S2*01	IGHJ5-1*01	13
BG505	RM6708	IGHV4-122*02	IGHJ5-1*01	8
BG505	RM6708	IGHV3S42*01_S3736	IGHJ5-1*01	19
BG505	RM6708	IGHV3S42*01	IGHJ5-1*01	14
BG505	RM6708	IGHV3-54*02	IGHJ5-1*01	11
BG505	RM6708	IGHV4-169*02_S1529	IGHJ5-1*01	15
BG505	RM6708	IGHV4S9*01	IGHJ5-1*01	5
BG505	RM6708	IGHV4-173*01	IGHJ5-1*01	20
BG505	RM6708	IGHV3-30*02	IGHJ5-1*01	17
BG505	RM6708	IGHV4S13*01	IGHJ5-1*01	14
BG505	RM6708	IGHV4S9*01	IGHJ5-1*01	13
BG505	RM6708	IGHV4-127*01_S4723	IGHJ5-1*01	16
BG505	RM6708	IGHV3-136*01_S1080	IGHJ5-1*01	14
BG505	RM6708	IGHV3-116*02	IGHJ5-1*01	13
BG505	RM6708	IGHV4-93*02	IGHJ5-1*01	14
BG505	RM6708	IGHV4S9*01	IGHJ5-1*01	13
BG505	RM6708	IGHV4-173*01	IGHJ5-1*01	12
BG505	RM6708	IGHV4-127*01_S4723	IGHJ5-1*01	16
BG505	RM6708	IGHV1-198*02	IGHJ5-1*01	14
BG505	RM6708	IGHV2-10*01_S1732	IGHJ5-1*01	18
BG505	RM6708	IGHV3-184*02	IGHJ5-1*01	12
BG505	RM6708	IGHV3-118*01	IGHJ5-1*01	6
BG505	RM6708	IGHV4S9*01	IGHJ5-1*01	16
BG505	RM6708	IGHV3-30*02	IGHJ5-1*01	17
BG505	RM6708	IGHV1-180*01	IGHJ5-1*01	12
BG505	RM6708	IGHV3-54*02	IGHJ5-1*01	13
BG505	RM6708	IGHV4-106*01	IGHJ5-1*01	16
BG505	RM6708	IGHV4-169*01_S1042	IGHJ5-1*01	13
BG505	RM6708	IGHV3-116*02	IGHJ5-1*01	19
BG505	RM6708	IGHV4-106*01	IGHJ5-1*01	15
BG505	RM6708	IGHV2S1*01	IGHJ5-1*01	17
BG505	RM6708	IGHV4-106*01	IGHJ5-1*01	17
BG505	RM6708	IGHV3-54*02	IGHJ5-1*01	15
BG505	RM6708	IGHV3-54*02	IGHJ5-1*01	13
BG505	RM6708	IGHV4S9*01	IGHJ5-1*01	11
BG505	RM6708	IGHV3S42*01_S6098	IGHJ5-1*01	14
BG505	RM6708	IGHV3-54*02	IGHJ5-1*01	17
BG505	RM6708	IGHV1S2*01	IGHJ5-1*01	14
BG505	RM6708	IGHV3-54*02	IGHJ5-1*01	18
BG505	RM6708	IGHV4-160*01_S7693	IGHJ5-1*01	13
BG505	RM6708	IGHV3-178*01	IGHJ5-1*01	10
BG505	RM6708	IGHV4-65*02	IGHJ5-1*01	17
BG505	RM6708	IGHV3-184*02	IGHJ5-1*01	19
BG505	RM6708	IGHV3S42*01	IGHJ5-1*01	12
BG505	RM6708	IGHV4-122*02	IGHJ5-1*01	13
BG505	RM6708	IGHV3-118*01	IGHJ5-1*01	9
BG505	RM6708	IGHV4-106*01	IGHJ5-1*01	16
BG505	RM6708	IGHV4S13*01	IGHJ5-1*01	17
BG505	RM6708	IGHV4S9*01	IGHJ5-1*01	21
BG505	RM6708	IGHV3S41*01	IGHJ5-1*01	23
BG505	RM6708	IGHV4-169*01_S1042	IGHJ5-1*01	12
BG505	RM6708	IGHV2S1*01	IGHJ5-1*01	21
BG505	RM6708	IGHV4S13*01	IGHJ5-1*01	13
BG505	RM6708	IGHV4-169*01_S1042	IGHJ5-1*01	18
BG505	RM6708	IGHV4-122*02	IGHJ5-1*01	14
BG505	RM6708	IGHV2S1*01	IGHJ5-1*01	16
BG505	RM6708	IGHV4-160*01_S7693	IGHJ5-1*01	14
BG505	RM6708	IGHV2S1*01	IGHJ5-1*01	19
BG505	RM6708	IGHV4-127*01	IGHJ5-1*01	15
BG505	RM6708	IGHV3S42*01_S3736	IGHJ5-1*01	23
BG505	RM6708	IGHV4-65*02	IGHJ5-1*01	16
BG505	RM6708	IGHV4-127*01	IGHJ5-1*01	14
BG505	RM6708	IGHV3-118*01	IGHJ5-1*01	17
BG505	RM6708	IGHV4-169*02_S1529	IGHJ5-1*01	13
BG505	RM6708	IGHV3-184*01_S7885	IGHJ5-1*01	19
BG505	RM6708	IGHV4-65*02	IGHJ5-1*01	20
BG505	RM6708	IGHV4-106*01	IGHJ5-1*01	17
BG505	RM6708	IGHV3S4*01	IGHJ5-1*01	22
BG505	RM6708	IGHV4-106*01	IGHJ5-1*01	10
BG505	RM6708	IGHV4S13*01	IGHJ5-1*01	11
BG505	RM6708	IGHV4S13*01	IGHJ5-1*01	18
BG505	RM6708	IGHV2S1*01	IGHJ5-1*01	22
BG505	RM6708	IGHV2S1*01	IGHJ5-1*01	19
BG505	RM6708	IGHV4-173*01	IGHJ5-1*01	17
BG505	RM6708	IGHV4-160*01_S7693	IGHJ5-1*01	10
BG505	RM6708	IGHV3-54*02	IGHJ5-1*01	15
BG505	RM6708	IGHV4-127*01	IGHJ5-1*01	26
BG505	RM6708	IGHV1S2*01	IGHJ5-1*01	18
BG505	RM6708	IGHV4-173*01	IGHJ5-1*01	13
BG505	RM6708	IGHV2-95*01	IGHJ5-1*01	16
BG505	RM6708	IGHV2S1*01	IGHJ5-1*01	15
BG505	RM6708	IGHV2S1*01	IGHJ5-1*01	18
BG505	RM6708	IGHV4-173*01	IGHJ5-1*01	19
BG505	RM6708	IGHV2-95*01	IGHJ5-1*01	11
BG505	RM6708	IGHV3S42*01_S3736	IGHJ5-1*01	15
BG505	RM6708	IGHV4-122*02	IGHJ5-1*01	13
BG505	RM6708	IGHV2-95*01	IGHJ5-1*01	11
BG505	RM6708	IGHV3-59*02	IGHJ5-1*01	13
BG505	RM6708	IGHV4S2*01_S2529	IGHJ5-1*01	20
BG505	RM6708	IGHV3-118*01	IGHJ5-1*01	16
BG505	RM6708	IGHV4-173*01	IGHJ5-1*01	19
BG505	RM6708	IGHV3-136*01_S1080	IGHJ5-1*01	15
BG505	RM6708	IGHV2S1*01	IGHJ5-1*01	19
BG505	RM6708	IGHV3-178*02	IGHJ5-1*01	22
BG505	RM6708	IGHV2-95*01	IGHJ5-1*01	17
BG505	RM6708	IGHV3-116*02	IGHJ5-1*01	18
BG505	RM6708	IGHV1S2*01	IGHJ5-1*01	16
BG505	RM6708	IGHV2S1*01	IGHJ5-1*01	22
BG505	RM6708	IGHV3-116*02	IGHJ5-1*01	11
BG505	RM6708	IGHV4-173*01	IGHJ5-1*01	16
BG505	RM6708	IGHV4-127*01	IGHJ5-1*01	13
BG505	RM6708	IGHV2-95*01	IGHJ5-1*01	16
BG505	RM6708	IGHV1-198*02	IGHJ5-1*01	20
BG505	RM6708	IGHV5-43*02	IGHJ5-1*01	18
BG505	RM6708	IGHV4-160*01_S7693	IGHJ5-1*01	14
BG505	RM6708	IGHV4S13*01	IGHJ5-1*01	19
BG505	RM6708	IGHV4-169*02_S7297	IGHJ5-1*01	12
BG505	RM6708	IGHV3-30*02	IGHJ5-1*01	15
BG505	RM6708	IGHV3-118*01	IGHJ5-1*01	12
BG505	RM6708	IGHV3-116*02	IGHJ5-1*01	10
BG505	RM6708	IGHV2S1*01	IGHJ5-1*01	19
BG505	RM6708	IGHV4-106*01	IGHJ5-1*01	19
BG505	RM6708	IGHV4S9*01	IGHJ5-1*01	12
BG505	RM6708	IGHV2-95*01	IGHJ5-1*01	16
BG505	RM6708	IGHV4S13*01	IGHJ5-1*01	16
BG505	RM6708	IGHV1-198*02	IGHJ5-1*01	21
BG505	RM6708	IGHV3-184*01_S7885	IGHJ5-1*01	13
BG505	RM6708	IGHV4S9*01	IGHJ5-1*01	16
BG505	RM6708	IGHV4-106*01	IGHJ5-1*01	11
BG505	RM6708	IGHV4S10*01	IGHJ5-1*01	14
BG505	RM6708	IGHV4-122*02	IGHJ5-1*01	13
BG505	RM6708	IGHV3S42*01_S3736	IGHJ5-1*01	11
BG505	RM6708	IGHV4-106*01	IGHJ5-1*01	20
BG505	RM6708	IGHV1-111*02	IGHJ5-1*01	12
BG505	RM6708	IGHV4-169*02_S7297	IGHJ5-1*01	11
BG505	RM6708	IGHV4-122*02	IGHJ5-1*01	15
BG505	RM6708	IGHV3-178*02	IGHJ5-1*01	15
BG505	RM6708	IGHV4S9*01	IGHJ5-1*01	14
BG505	RM6708	IGHV4-173*01	IGHJ5-1*01	17
BG505	RM6708	IGHV4-106*01	IGHJ5-1*01	12
BG505	RM6708	IGHV3-30*02	IGHJ5-1*01	13
BG505	RM6708	IGHV4-165*02	IGHJ5-1*01	15
BG505	RM6708	IGHV4-122*02	IGHJ5-1*01	10
BG505	RM6708	IGHV4-160*01_S7693	IGHJ5-1*01	20
BG505	RM6708	IGHV3-100*02	IGHJ5-1*01	16
BG505	RM6708	IGHV4-173*01	IGHJ5-1*01	20
BG505	RM6708	IGHV4-169*02_S7297	IGHJ5-1*01	14
BG505	RM6708	IGHV4-160*01_S7693	IGHJ5-1*01	11
BG505	RM6708	IGHV4S13*01	IGHJ5-1*01	20
BG505	RM6708	IGHV3S4*01	IGHJ5-1*01	15
BG505	RM6708	IGHV4-65*02	IGHJ5-1*01	14
BG505	RM6708	IGHV3-116*02	IGHJ5-1*01	10
BG505	RM6708	IGHV6-1*01	IGHJ5-1*01	16
BG505	RM6708	IGHV4-65*02	IGHJ5-1*01	25
BG505	RM6708	IGHV3-184*01_S7885	IGHJ5-1*01	17
BG505	RM6708	IGHV4-169*02_S7297	IGHJ5-1*01	11
BG505	RM6708	IGHV3-28*02_S1591	IGHJ5-1*01	19
BG505	RM6708	IGHV1S2*01	IGHJ5-1*01	18
BG505	RM6708	IGHV2-95*01	IGHJ5-1*01	18
BG505	RM6708	IGHV4-65*02	IGHJ5-1*01	11
BG505	RM6708	IGHV5-20*02_S0203	IGHJ5-1*01	14
BG505	RM6708	IGHV4-122*02	IGHJ5-1*01	19
BG505	RM6708	IGHV2S1*01	IGHJ5-1*01	19
BG505	RM6708	IGHV3-59*01_S0556	IGHJ5-1*01	16
BG505	RM6708	IGHV4-127*01	IGHJ5-1*01	14
BG505	RM6708	IGHV4S10*01	IGHJ5-1*01	20
BG505	RM6708	IGHV4-127*01	IGHJ5-1*01	9
BG505	RM6708	IGHV4S2*01_S2529	IGHJ5-1*01	16
BG505	RM6708	IGHV3S42*01_S3736	IGHJ5-1*01	13
BG505	RM6708	IGHV4-173*01	IGHJ5-1*01	21
BG505	RM6708	IGHV1S2*01	IGHJ5-1*01	8
BG505	RM6708	IGHV4-106*01	IGHJ5-1*01	19
BG505	RM6708	IGHV1-111*02	IGHJ5-1*01	11
BG505	RM6708	IGHV1-198*02	IGHJ5-1*01	19
BG505	RM6708	IGHV4-106*01	IGHJ5-1*01	18
BG505	RM6708	IGHV4-160*01_S7693	IGHJ5-1*01	10
BG505	RM6708	IGHV3-184*02	IGHJ5-1*01	11
BG505	RM6708	IGHV4-160*01_S7693	IGHJ5-1*01	9
BG505	RM6708	IGHV4S2*01_S2529	IGHJ5-1*01	19
BG505	RM6708	IGHV4-165*02	IGHJ5-1*01	18
BG505	RM6708	IGHV2S1*01	IGHJ5-1*01	20
BG505	RM6708	IGHV4-169*02_S1529	IGHJ5-1*01	9
BG505	RM6708	IGHV4S9*01	IGHJ5-1*01	11
BG505	RM6708	IGHV4-106*01	IGHJ5-1*01	14
BG505	RM6708	IGHV4-169*02_S7297	IGHJ5-1*01	12
BG505	RM6708	IGHV4S13*01	IGHJ5-1*01	21
BG505	RM6708	IGHV4-65*02	IGHJ5-1*01	16
BG505	RM6708	IGHV4S9*01	IGHJ5-1*01	17
BG505	RM6708	IGHV4S13*01	IGHJ5-1*01	18
BG505	RM6708	IGHV4-65*02	IGHJ5-1*01	15
BG505	RM6708	IGHV2S1*01	IGHJ5-1*01	10
BG505	RM6708	IGHV1-111*02	IGHJ5-1*01	15
BG505	RM6708	IGHV4-106*01	IGHJ5-1*01	21
BG505	RM6708	IGHV4-173*01	IGHJ5-1*01	14
BG505	RM6708	IGHV4-160*01_S7693	IGHJ5-1*01	18
BG505	RM6708	IGHV4S9*01	IGHJ5-1*01	16
BG505	RM6708	IGHV4-106*01	IGHJ5-1*01	14
BG505	RM6708	IGHV4-165*02	IGHJ5-1*01	16
BG505	RM6708	IGHV4-160*01_S7693	IGHJ5-1*01	20
BG505	RM6708	IGHV4-160*01_S7693	IGHJ5-1*01	13
BG505	RM6708	IGHV2-95*01	IGHJ5-1*01	12
BG505	RM6708	IGHV2-10*01_S1732	IGHJ5-1*01	14
BG505	RM6708	IGHV3-54*02	IGHJ5-1*01	14
BG505	RM6708	IGHV4-122*02	IGHJ5-1*01	17
BG505	RM6708	IGHV4S9*01	IGHJ5-1*01	19
BG505	RM6708	IGHV3-38*02	IGHJ5-1*01	12
BG505	RM6708	IGHV4-93*02	IGHJ5-1*01	22
BG505	RM6708	IGHV4-106*01	IGHJ5-1*01	19
BG505	RM6708	IGHV3-116*01_S1340	IGHJ5-1*01	15
BG505	RM6708	IGHV5-43*02	IGHJ5-1*01	20
BG505	RM6708	IGHV3-59*02	IGHJ5-1*01	22
BG505	RM6708	IGHV4S13*01	IGHJ5-1*01	8
BG505	RM6708	IGHV3-59*02	IGHJ5-1*01	14
BG505	RM6708	IGHV4-106*01	IGHJ5-1*01	23
BG505	RM6708	IGHV4S13*01	IGHJ5-1*01	22
BG505	RM6708	IGHV4-173*01	IGHJ5-1*01	18
BG505	RM6708	IGHV3S42*01	IGHJ5-1*01	9
BG505	RM6708	IGHV4-65*02	IGHJ5-1*01	12
BG505	RM6708	IGHV2-95*01	IGHJ5-1*01	19
BG505	RM6708	IGHV4S9*01	IGHJ5-1*01	15
BG505	RM6708	IGHV4-160*01_S7693	IGHJ5-1*01	16
BG505	RM6708	IGHV4-65*02	IGHJ5-1*01	14
BG505	RM6708	IGHV4-106*01	IGHJ5-1*01	22
BG505	RM6708	IGHV2-10*01_S1732	IGHJ5-1*01	11
BG505	RM6708	IGHV4-169*01_S4848	IGHJ5-1*01	12
BG505	RM6708	IGHV4-122*02	IGHJ5-1*01	11
BG505	RM6708	IGHV3-178*02	IGHJ5-1*01	22
BG505	RM6708	IGHV4-93*02	IGHJ5-1*01	17
BG505	RM6708	IGHV4S13*01	IGHJ5-1*01	16
BG505	RM6708	IGHV2-95*01	IGHJ5-1*01	24
BG505	RM6708	IGHV4-160*01_S7693	IGHJ5-1*01	10
BG505	RM6708	IGHV4S9*01	IGHJ5-1*01	16
BG505	RM6708	IGHV4-106*01	IGHJ5-1*01	18
BG505	RM6708	IGHV3-16*01_S1133	IGHJ5-1*01	10
BG505	RM6708	IGHV4-106*01	IGHJ5-1*01	19
BG505	RM6708	IGHV4S9*01	IGHJ5-1*01	18
BG505	RM6708	IGHV3-184*02	IGHJ5-1*01	18
BG505	RM6708	IGHV4-65*02	IGHJ5-1*01	16
BG505	RM6708	IGHV4-106*01	IGHJ5-1*01	29
BG505	RM6708	IGHV3-136*01_S1080	IGHJ5-1*01	16
BG505	RM6708	IGHV2-174*02	IGHJ5-1*01	12
BG505	RM6708	IGHV4-106*01	IGHJ5-1*01	18
BG505	RM6708	IGHV4S9*01	IGHJ5-1*01	16
BG505	RM6708	IGHV4S2*01_S2529	IGHJ5-1*01	16
BG505	RM6708	IGHV4-93*02	IGHJ5-1*01	13
BG505	RM6708	IGHV4-173*01	IGHJ5-1*01	15
BG505	RM6708	IGHV3-16*01_S1133	IGHJ5-1*01	10
BG505	RM6708	IGHV4-122*02	IGHJ5-1*01	10
BG505	RM6708	IGHV4-173*01	IGHJ5-1*01	15
BG505	RM6708	IGHV3-116*02	IGHJ5-1*01	25
BG505	RM6708	IGHV4-122*02	IGHJ5-1*01	18
BG505	RM6708	IGHV4S13*01	IGHJ5-1*01	14
BG505	RM6708	IGHV4-106*01	IGHJ5-1*01	12
BG505	RM6708	IGHV4S9*01	IGHJ5-1*01	13
BG505	RM6708	IGHV4S13*01	IGHJ5-1*01	19
BG505	RM6708	IGHV4-106*01	IGHJ5-1*01	16
BG505	RM6708	IGHV4-160*01_S7693	IGHJ5-1*01	17
BG505	RM6708	IGHV4-169*02_S1529	IGHJ5-1*01	13
BG505	RM6708	IGHV3S42*01	IGHJ5-1*01	16
BG505	RM6708	IGHV4-169*02_S1529	IGHJ5-1*01	18
BG505	RM6708	IGHV4-122*02	IGHJ5-1*01	20
BG505	RM6708	IGHV4-65*02	IGHJ5-1*01	17
BG505	RM6708	IGHV3S42*01	IGHJ5-1*01	11
BG505	RM6708	IGHV4S2*01_S2529	IGHJ5-1*01	12
BG505	RM6708	IGHV2S1*01	IGHJ5-1*01	13
BG505	RM6708	IGHV3-54*02	IGHJ5-1*01	18
BG505	RM6708	IGHV4S2*01_S2529	IGHJ5-1*01	30
BG505	RM6708	IGHV4-65*02	IGHJ5-1*01	14
BG505	RM6708	IGHV4S2*01_S2529	IGHJ5-1*01	23
BG505	RM6708	IGHV3-116*02	IGHJ5-1*01	20
BG505	RM6708	IGHV4-173*01	IGHJ5-1*01	18
BG505	RM6708	IGHV3-116*02	IGHJ5-1*01	14
BG505	RM6708	IGHV4-106*01	IGHJ5-1*01	21
BG505	RM6708	IGHV2S1*01	IGHJ5-1*01	13
BG505	RM6708	IGHV3-116*02	IGHJ5-1*01	12
BG505	RM6708	IGHV4-65*02	IGHJ5-1*01	15
BG505	RM6708	IGHV2S1*01	IGHJ5-1*01	15
BG505	RM6708	IGHV4-106*01	IGHJ5-1*01	9
BG505	RM6708	IGHV3-54*02	IGHJ5-1*01	13
BG505	RM6708	IGHV3-59*01_S0556	IGHJ5-1*01	17
BG505	RM6708	IGHV4-106*01	IGHJ5-1*01	17
BG505	RM6708	IGHV4S13*01	IGHJ5-1*01	12
BG505	RM6708	IGHV4-127*01	IGHJ5-1*01	19
BG505	RM6708	IGHV2S1*01	IGHJ5-1*01	21
BG505	RM6708	IGHV4-122*02	IGHJ5-1*01	17
BG505	RM6708	IGHV4-165*02	IGHJ5-1*01	14
BG505	RM6708	IGHV3-59*01_S0556	IGHJ5-1*01	20
BG505	RM6708	IGHV4-173*01	IGHJ5-1*01	17
BG505	RM6708	IGHV4S9*01	IGHJ5-1*01	13
BG505	RM6708	IGHV3-59*01_S0556	IGHJ5-1*01	19
BG505	RM6708	IGHV2-95*01	IGHJ5-1*01	13
BG505	RM6708	IGHV4-65*02	IGHJ5-1*01	12
BG505	RM6708	IGHV2S1*01	IGHJ5-1*01	16
BG505	RM6708	IGHV4S9*01	IGHJ5-1*01	17
BG505	RM6708	IGHV4S13*01	IGHJ5-1*01	18
BG505	RM6708	IGHV4-173*01	IGHJ5-1*01	15
BG505	RM6708	IGHV3S42*01_S3736	IGHJ5-1*01	13
BG505	RM6708	IGHV4-93*02	IGHJ5-1*01	21
BG505	RM6708	IGHV5-43*02	IGHJ5-1*01	21
BG505	RM6708	IGHV3-184*01_S7885	IGHJ5-1*01	6
BG505	RM6708	IGHV3-184*02	IGHJ5-1*01	18
BG505	RM6708	IGHV4S2*01_S2529	IGHJ5-1*01	16
BG505	RM6708	IGHV4S10*01	IGHJ5-1*01	5
BG505	RM6708	IGHV4-169*02_S1529	IGHJ5-1*01	20
BG505	RM6708	IGHV4-173*01	IGHJ5-1*01	18
BG505	RM6708	IGHV6-1*01	IGHJ5-1*01	14
BG505	RM6708	IGHV5-20*02_S0203	IGHJ5-1*01	13
BG505	RM6708	IGHV4-106*01	IGHJ5-1*01	16
BG505	RM6708	IGHV2-95*01	IGHJ5-1*01	17
BG505	RM6708	IGHV3-116*02	IGHJ5-1*01	14
BG505	RM6708	IGHV4S10*01	IGHJ5-1*01	19
BG505	RM6708	IGHV4S2*01_S2529	IGHJ5-1*01	14
BG505	RM6708	IGHV3S42*01	IGHJ5-1*01	12
BG505	RM6708	IGHV4S2*01_S2529	IGHJ5-1*01	19
BG505	RM6708	IGHV2S1*01	IGHJ5-1*01	20
BG505	RM6708	IGHV4-127*01	IGHJ5-1*01	10
BG505	RM6708	IGHV3-100*02	IGHJ5-1*01	14
BG505	RM6708	IGHV4-169*02_S7297	IGHJ5-1*01	12
BG505	RM6708	IGHV4-106*01	IGHJ5-1*01	20
BG505	RM6708	IGHV6-1*01	IGHJ5-1*01	13
BG505	RM6708	IGHV2S1*01	IGHJ5-1*01	12
BG505	RM6708	IGHV4-127*01	IGHJ5-1*01	15
BG505	RM6708	IGHV4-65*02	IGHJ5-1*01	13
BG505	RM6708	IGHV4S9*01	IGHJ5-1*01	14
BG505	RM6708	IGHV2-95*01	IGHJ5-1*01	15
BG505	RM6708	IGHV4-173*01	IGHJ5-1*01	18
BG505	RM6708	IGHV3-100*02	IGHJ5-1*01	22
BG505	RM6708	IGHV4-169*02_S1529	IGHJ5-1*01	24
BG505	RM6708	IGHV2S1*01	IGHJ5-1*01	15
BG505	RM6708	IGHV3-118*01	IGHJ5-1*01	20
BG505	RM6708	IGHV4-127*01	IGHJ5-1*01	23
BG505	RM6708	IGHV4-65*02	IGHJ5-1*01	19
BG505	RM6708	IGHV4-65*02	IGHJ5-1*01	17
BG505	RM6708	IGHV4-127*01	IGHJ5-1*01	20
BG505	RM6708	IGHV2-95*01	IGHJ5-1*01	12
BG505	RM6708	IGHV4S9*01	IGHJ5-1*01	13
BG505	RM6708	IGHV3-30*02	IGHJ5-1*01	8
BG505	RM6708	IGHV4-173*01	IGHJ5-1*01	17
BG505	RM6708	IGHV3-118*01	IGHJ5-1*01	14
BG505	RM6708	IGHV3-116*02	IGHJ5-1*01	15
BG505	RM6708	IGHV3-116*02	IGHJ5-1*01	18
BG505	RM6708	IGHV4-106*01	IGHJ5-1*01	18
BG505	RM6708	IGHV4-127*01	IGHJ5-1*01	11
BG505	RM6708	IGHV3-116*02	IGHJ5-1*01	10
BG505	RM6708	IGHV1-111*02	IGHJ5-1*01	14
BG505	RM6708	IGHV6-1*01	IGHJ5-1*01	14
BG505	RM6708	IGHV4-93*02	IGHJ5-1*01	20
BG505	RM6708	IGHV4-122*02	IGHJ5-1*01	10
BG505	RM6708	IGHV4S9*01	IGHJ5-1*01	14
BG505	RM6708	IGHV3S42*01	IGHJ5-1*01	16
BG505	RM6708	IGHV4S9*01	IGHJ5-1*01	14
BG505	RM6708	IGHV1-111*02	IGHJ5-1*01	13
BG505	RM6708	IGHV4S9*01	IGHJ5-1*01	11
BG505	RM6708	IGHV4-160*01_S7693	IGHJ5-1*01	22
BG505	RM6708	IGHV3-110*02	IGHJ5-1*01	16
BG505	RM6708	IGHV5-43*02	IGHJ5-1*01	13
BG505	RM6708	IGHV4-169*01_S4848	IGHJ5-1*01	11
BG505	RM6708	IGHV4-65*02	IGHJ5-1*01	16
BG505	RM6708	IGHV4-93*02	IGHJ5-1*01	15
BG505	RM6708	IGHV3-118*01	IGHJ5-1*01	15
BG505	RM6708	IGHV2-95*01	IGHJ5-1*01	18
BG505	RM6708	IGHV3-178*02	IGHJ5-1*01	16
BG505	RM6708	IGHV2-95*01	IGHJ5-1*01	11
BG505	RM6708	IGHV4-169*01_S4848	IGHJ5-1*01	17
BG505	RM6708	IGHV1-180*01	IGHJ5-1*01	12
BG505	RM6708	IGHV3-16*01_S1133	IGHJ5-1*01	16
BG505	RM6708	IGHV3-54*02	IGHJ5-1*01	20
BG505	RM6708	IGHV4-106*01	IGHJ5-1*01	15
BG505	RM6708	IGHV3-184*02	IGHJ5-1*01	18
BG505	RM6708	IGHV3-116*02	IGHJ5-1*01	14
BG505	RM6708	IGHV2-10*01_S1732	IGHJ5-1*01	11
BG505	RM6708	IGHV1S2*01	IGHJ5-1*01	18
BG505	RM6708	IGHV4S13*01	IGHJ5-1*01	18
BG505	RM6708	IGHV4-65*02	IGHJ5-1*01	23
BG505	RM6708	IGHV3-184*01_S7885	IGHJ5-1*01	11
BG505	RM6708	IGHV1-198*02	IGHJ5-1*01	20
BG505	RM6708	IGHV4-106*01	IGHJ5-1*01	16
BG505	RM6708	IGHV4S13*01	IGHJ5-1*01	12
BG505	RM6708	IGHV4-173*01	IGHJ5-1*01	13
BG505	RM6708	IGHV4-173*01	IGHJ5-1*01	13
BG505	RM6708	IGHV2S1*01	IGHJ5-1*01	13
BG505	RM6708	IGHV4S9*01	IGHJ5-1*01	9
BG505	RM6708	IGHV6-1*01	IGHJ5-1*01	14
BG505	RM6708	IGHV3S42*01_S3736	IGHJ5-1*01	10
BG505	RM6708	IGHV2S1*01	IGHJ5-1*01	17
BG505	RM6708	IGHV4S9*01	IGHJ5-1*01	12
BG505	RM6708	IGHV2S1*01	IGHJ5-1*01	14
BG505	RM6708	IGHV3-184*01_S7885	IGHJ5-1*01	10
BG505	RM6708	IGHV3-184*01_S7885	IGHJ5-1*01	18
BG505	RM6708	IGHV4-106*01	IGHJ5-1*01	9
BG505	RM6708	IGHV3-184*02	IGHJ5-1*01	18
BG505	RM6708	IGHV4-173*01	IGHJ5-1*01	14
BG505	RM6708	IGHV2S1*01	IGHJ5-1*01	10
BG505	RM6708	IGHV4-93*01_S6848	IGHJ5-1*01	17
BG505	RM6708	IGHV1-198*02	IGHJ5-1*01	18
BG505	RM6708	IGHV4-173*01	IGHJ5-1*01	25
BG505	RM6708	IGHV4-122*02	IGHJ5-1*01	14
BG505	RM6708	IGHV4-65*02	IGHJ5-1*01	15
BG505	RM6708	IGHV3-184*02	IGHJ5-1*01	15
BG505	RM6708	IGHV3S42*01_S6098	IGHJ5-1*01	12
BG505	RM6708	IGHV4-122*02	IGHJ5-1*01	9
BG505	RM6708	IGHV4-122*02	IGHJ5-1*01	13
BG505	RM6708	IGHV1-111*02	IGHJ5-1*01	14
BG505	RM6708	IGHV1-111*02	IGHJ5-1*01	16
BG505	RM6708	IGHV2S1*01	IGHJ5-1*01	18
BG505	RM6708	IGHV4S2*01_S2529	IGHJ5-1*01	20
BG505	RM6708	IGHV4-160*01_S7693	IGHJ5-1*01	13
BG505	RM6708	IGHV4-65*02	IGHJ5-1*01	18
BG505	RM6708	IGHV1S2*01	IGHJ5-1*01	14
BG505	RM6708	IGHV4-169*01_S1042	IGHJ5-1*01	12
BG505	RM6708	IGHV2-95*01	IGHJ5-1*01	16
BG505	RM6708	IGHV4-173*01	IGHJ5-1*01	19
BG505	RM6708	IGHV4-93*01_S6848	IGHJ5-1*01	15
BG505	RM6708	IGHV4-127*01	IGHJ5-1*01	10
BG505	RM6708	IGHV3-116*02	IGHJ5-1*01	16
BG505	RM6708	IGHV4-173*01	IGHJ5-1*01	17
BG505	RM6708	IGHV4-127*01	IGHJ5-1*01	17
BG505	RM6708	IGHV4-106*01	IGHJ5-1*01	12
BG505	RM6708	IGHV3-116*01_S1340	IGHJ5-1*01	12
BG505	RM6708	IGHV4-106*01	IGHJ5-1*01	21
BG505	RM6708	IGHV3-175*01_S9238	IGHJ5-1*01	20
BG505	RM6708	IGHV4S2*01_S2529	IGHJ5-1*01	14
BG505	RM6708	IGHV1S2*01	IGHJ5-1*01	14
BG505	RM6708	IGHV4-106*01	IGHJ5-1*01	17
BG505	RM6708	IGHV4-169*01_S4848	IGHJ5-1*01	12
BG505	RM6708	IGHV4S9*01	IGHJ5-1*01	24
BG505	RM6708	IGHV1-198*02	IGHJ5-1*01	16
BG505	RM6708	IGHV4-160*01_S7693	IGHJ5-1*01	14
BG505	RM6708	IGHV1-198*02	IGHJ5-1*01	20
BG505	RM6708	IGHV2S1*01	IGHJ5-1*01	19
BG505	RM6708	IGHV2-95*01	IGHJ5-1*01	12
BG505	RM6708	IGHV4-93*02	IGHJ5-1*01	15
BG505	RM6708	IGHV4-122*02	IGHJ5-1*01	16
BG505	RM6708	IGHV3-59*01_S0556	IGHJ5-1*01	19
BG505	RM6708	IGHV4S13*01	IGHJ5-1*01	10
BG505	RM6708	IGHV3-184*02	IGHJ5-1*01	18
BG505	RM6708	IGHV4-160*01_S7693	IGHJ5-1*01	13
BG505	RM6708	IGHV2S1*01	IGHJ5-1*01	19
BG505	RM6708	IGHV4-65*02	IGHJ5-1*01	12
BG505	RM6708	IGHV4-65*02	IGHJ5-1*01	20
BG505	RM6708	IGHV6-1*01	IGHJ5-1*01	13
BG505	RM6708	IGHV4-106*01	IGHJ5-1*01	20
BG505	RM6708	IGHV4-106*01	IGHJ5-1*01	15
BG505	RM6708	IGHV4-169*01_S4848	IGHJ5-1*01	12
BG505	RM6708	IGHV4-122*02	IGHJ5-1*01	17
BG505	RM6708	IGHV4S9*01	IGHJ5-1*01	16
BG505	RM6708	IGHV1S2*01	IGHJ5-1*01	13
BG505	RM6708	IGHV4-65*02	IGHJ5-1*01	15
BG505	RM6708	IGHV3S4*01	IGHJ5-1*01	12
BG505	RM6708	IGHV6-1*01	IGHJ5-1*01	12
BG505	RM6708	IGHV2S1*01	IGHJ5-1*01	12
BG505	RM6708	IGHV4-160*01_S7693	IGHJ5-1*01	18
BG505	RM6708	IGHV4-173*01	IGHJ5-1*01	25
BG505	RM6708	IGHV4-106*01	IGHJ5-1*01	15
BG505	RM6708	IGHV4-122*02	IGHJ5-1*01	15
BG505	RM6708	IGHV4-106*01	IGHJ5-1*01	22
BG505	RM6708	IGHV4-127*01	IGHJ5-1*01	14
BG505	RM6708	IGHV4S13*01	IGHJ5-1*01	17
BG505	RM6708	IGHV4S9*01	IGHJ5-1*01	17
BG505	RM6708	IGHV4-165*02	IGHJ5-1*01	21
BG505	RM6708	IGHV4S2*01_S2529	IGHJ5-1*01	12
BG505	RM6708	IGHV3-59*01_S0556	IGHJ5-1*01	11
BG505	RM6708	IGHV1-111*02	IGHJ5-1*01	8
BG505	RM6708	IGHV4-106*01	IGHJ5-1*01	12
BG505	RM6708	IGHV4-127*01	IGHJ5-1*01	10
BG505	RM6708	IGHV4-165*02	IGHJ5-1*01	14
BG505	RM6708	IGHV4-173*01	IGHJ5-1*01	14
BG505	RM6708	IGHV4S13*01	IGHJ5-1*01	13
BG505	RM6708	IGHV4-122*02	IGHJ5-1*01	16
BG505	RM6708	IGHV3-16*01_S1133	IGHJ5-1*01	12
BG505	RM6708	IGHV2-95*01	IGHJ5-1*01	20
BG505	RM6708	IGHV4-160*01_S7693	IGHJ5-1*01	10
BG505	RM6708	IGHV4-127*01	IGHJ5-1*01	23
BG505	RM6708	IGHV2-95*01	IGHJ5-1*01	11
BG505	RM6708	IGHV4-169*02_S1529	IGHJ5-1*01	20
BG505	RM6708	IGHV4-106*01	IGHJ5-1*01	6
BG505	RM6708	IGHV4-160*01_S7693	IGHJ5-1*01	13
BG505	RM6708	IGHV4-127*01_S1296	IGHJ5-1*01	13
BG505	RM6708	IGHV4S9*01	IGHJ5-1*01	15
BG505	RM6708	IGHV3S42*01_S3736	IGHJ5-1*01	22
BG505	RM6708	IGHV4-106*01	IGHJ5-1*01	18
BG505	RM6708	IGHV1-198*02	IGHJ5-1*01	11
BG505	RM6708	IGHV4-169*01_S1042	IGHJ5-1*01	16
BG505	RM6708	IGHV2-95*01	IGHJ5-1*01	16
BG505	RM6708	IGHV3-184*02	IGHJ5-1*01	10
BG505	RM6708	IGHV2-95*01	IGHJ5-1*01	14
BG505	RM6708	IGHV3-100*02	IGHJ5-1*01	17
BG505	RM6708	IGHV2S1*01	IGHJ5-1*01	18
BG505	RM6708	IGHV2S1*01	IGHJ5-1*01	12
BG505	RM6708	IGHV2-95*01	IGHJ5-1*01	20
BG505	RM6708	IGHV2-174*02	IGHJ5-1*01	13
BG505	RM6708	IGHV4S9*01	IGHJ5-1*01	17
BG505	RM6708	IGHV4-106*01	IGHJ5-1*01	13
BG505	RM6708	IGHV4-106*01	IGHJ5-1*01	12
BG505	RM6708	IGHV4S9*01	IGHJ5-1*01	13
BG505	RM6708	IGHV1S2*01	IGHJ5-1*01	13
BG505	RM6708	IGHV4-93*02	IGHJ5-1*01	16
BG505	RM6708	IGHV4S2*01_S2529	IGHJ5-1*01	14
BG505	RM6708	IGHV3-28*02_S1591	IGHJ5-1*01	14
BG505	RM6708	IGHV4-106*01	IGHJ5-1*01	14
BG505	RM6708	IGHV2S1*01	IGHJ5-1*01	13
BG505	RM6708	IGHV3-115*02	IGHJ5-1*01	14
BG505	RM6708	IGHV4-106*01	IGHJ5-1*01	21
BG505	RM6708	IGHV1S2*01	IGHJ5-1*01	18
BG505	RM6708	IGHV3-118*01	IGHJ5-1*01	13
BG505	RM6708	IGHV3-178*01	IGHJ5-1*01	16
BG505	RM6708	IGHV4-65*02	IGHJ5-1*01	21
BG505	RM6708	IGHV2S1*01	IGHJ5-1*01	21
BG505	RM6708	IGHV2S1*01	IGHJ5-1*01	18
BG505	RM6708	IGHV2-95*01	IGHJ5-1*01	19
BG505	RM6708	IGHV3-116*02	IGHJ5-1*01	19
BG505	RM6708	IGHV4S9*01	IGHJ5-1*01	14
BG505	RM6708	IGHV3-116*02	IGHJ5-1*01	13
BG505	RM6708	IGHV4S13*01	IGHJ5-1*01	18
BG505	RM6708	IGHV4S9*01	IGHJ5-1*01	19
BG505	RM6708	IGHV5-20*02_S0203	IGHJ5-1*01	22
BG505	RM6708	IGHV4-106*01	IGHJ5-1*01	13
BG505	RM6708	IGHV4-106*01	IGHJ5-1*01	19
BG505	RM6708	IGHV5-20*02_S0203	IGHJ5-1*01	11
BG505	RM6708	IGHV4-65*02	IGHJ5-1*01	12
BG505	RM6708	IGHV4-106*01	IGHJ5-1*01	16
BG505	RM6708	IGHV3-116*02	IGHJ5-1*01	19
BG505	RM6708	IGHV2-95*01	IGHJ5-1*01	17
BG505	RM6708	IGHV2S1*01	IGHJ5-1*01	23
BG505	RM6708	IGHV3-59*01_S0556	IGHJ5-1*01	19
BG505	RM6708	IGHV2S1*01	IGHJ5-1*01	18
BG505	RM6708	IGHV4-169*02_S7297	IGHJ5-1*01	16
BG505	RM6708	IGHV4-169*01_S4848	IGHJ5-1*01	9
BG505	RM6708	IGHV4-122*02	IGHJ5-1*01	12
BG505	RM6708	IGHV3-116*02	IGHJ5-1*01	14
BG505	RM6708	IGHV3-28*02_S1591	IGHJ5-1*01	21
BG505	RM6708	IGHV4S9*01	IGHJ5-1*01	15
BG505	RM6708	IGHV1-198*02	IGHJ5-1*01	12
BG505	RM6708	IGHV4-127*01	IGHJ5-1*01	12
BG505	RM6708	IGHV4S10*01	IGHJ5-1*01	13
BG505	RM6708	IGHV4-122*02	IGHJ5-1*01	15
BG505	RM6708	IGHV4S9*01	IGHJ5-1*01	11
BG505	RM6708	IGHV4S13*01	IGHJ5-1*01	9
BG505	RM6708	IGHV3S42*01_S3736	IGHJ5-1*01	15
BG505	RM6708	IGHV4-169*01_S4848	IGHJ5-1*01	15
BG505	RM6708	IGHV4-127*01	IGHJ5-1*01	9
BG505	RM6708	IGHV4-169*02_S1529	IGHJ5-1*01	13
BG505	RM6708	IGHV1-111*02	IGHJ5-1*01	20
BG505	RM6708	IGHV4-160*01_S7693	IGHJ5-1*01	17
BG505	RM6708	IGHV4-65*02	IGHJ5-1*01	13
BG505	RM6708	IGHV4S13*01	IGHJ5-1*01	22
BG505	RM6708	IGHV4-127*01	IGHJ5-1*01	19
BG505	RM6708	IGHV2S1*01	IGHJ5-1*01	10
BG505	RM6708	IGHV1S2*01	IGHJ5-1*01	16
BG505	RM6708	IGHV2S1*01	IGHJ5-1*01	20
BG505	RM6708	IGHV3S42*01	IGHJ5-1*01	12
BG505	RM6708	IGHV2-95*01	IGHJ5-1*01	17
BG505	RM6708	IGHV3-116*02	IGHJ5-1*01	10
BG505	RM6708	IGHV4S9*01	IGHJ5-1*01	23
BG505	RM6708	IGHV3-178*02	IGHJ5-1*01	23
BG505	RM6708	IGHV6-1*01	IGHJ5-1*01	14
BG505	RM6708	IGHV3-59*01_S0556	IGHJ5-1*01	16
BG505	RM6708	IGHV4-122*02	IGHJ5-1*01	11
BG505	RM6708	IGHV4-169*02_S7297	IGHJ5-1*01	14
BG505	RM6708	IGHV4S13*01	IGHJ5-1*01	12
BG505	RM6708	IGHV4S9*01	IGHJ5-1*01	18
BG505	RM6708	IGHV4-169*02_S7297	IGHJ5-1*01	15
BG505	RM6708	IGHV4-173*01	IGHJ5-1*01	19
BG505	RM6708	IGHV1-111*02	IGHJ5-1*01	10
BG505	RM6708	IGHV4-65*02	IGHJ5-1*01	8
BG505	RM6708	IGHV4-65*02	IGHJ5-1*01	15
BG505	RM6708	IGHV2S1*01	IGHJ5-1*01	18
BG505	RM6708	IGHV3-116*02	IGHJ5-1*01	9
BG505	RM6708	IGHV2S1*01	IGHJ5-1*01	11
BG505	RM6708	IGHV3-116*02	IGHJ5-1*01	6
BG505	RM6708	IGHV4-173*01	IGHJ5-1*01	17
BG505	RM6708	IGHV3S42*01	IGHJ5-1*01	14
BG505	RM6708	IGHV4-173*01	IGHJ5-1*01	18
BG505	RM6708	IGHV4-122*02	IGHJ5-1*01	14
BG505	RM6708	IGHV4-106*01	IGHJ5-1*01	18
BG505	RM6708	IGHV4-165*02	IGHJ5-1*01	11
BG505	RM6708	IGHV4-99*01	IGHJ5-1*01	15
BG505	RM6708	IGHV4S2*01_S2529	IGHJ5-1*01	12
BG505	RM6708	IGHV4-160*01_S7693	IGHJ5-1*01	17
BG505	RM6708	IGHV4-106*01	IGHJ5-1*01	14
BG505	RM6708	IGHV4-106*01	IGHJ5-1*01	21
BG505	RM6708	IGHV4-122*02	IGHJ5-1*01	10
BG505	RM6708	IGHV3-184*01_S7885	IGHJ5-1*01	18
BG505	RM6708	IGHV4-165*02	IGHJ5-1*01	16
BG505	RM6708	IGHV4-65*02	IGHJ5-1*01	19
BG505	RM6708	IGHV3-116*02	IGHJ5-1*01	18
BG505	RM6708	IGHV4-165*02	IGHJ5-1*01	19
BG505	RM6708	IGHV2S1*01	IGHJ5-1*01	17
BG505	RM6708	IGHV2-95*01	IGHJ5-1*01	13
BG505	RM6708	IGHV3-59*01_S0556	IGHJ5-1*01	14
BG505	RM6708	IGHV4-127*01_S1296	IGHJ5-1*01	11
BG505	RM6708	IGHV4-127*01	IGHJ5-1*01	14
BG505	RM6708	IGHV4S13*01	IGHJ5-1*01	17
BG505	RM6708	IGHV3-54*02	IGHJ5-1*01	14
BG505	RM6708	IGHV2-174*02	IGHJ5-1*01	18
BG505	RM6708	IGHV3-116*02	IGHJ5-1*01	13
BG505	RM6708	IGHV4S9*01	IGHJ5-1*01	18
BG505	RM6708	IGHV3-8*01_S6124	IGHJ5-1*01	12
BG505	RM6708	IGHV4-93*02	IGHJ5-1*01	9
BG505	RM6708	IGHV2S1*01	IGHJ5-1*01	19
BG505	RM6708	IGHV2S1*01	IGHJ5-1*01	18
BG505	RM6708	IGHV4-173*01	IGHJ5-1*01	17
BG505	RM6708	IGHV4-160*01_S7693	IGHJ5-1*01	16
BG505	RM6708	IGHV2-10*01_S1732	IGHJ5-1*01	11
BG505	RM6708	IGHV4-65*02	IGHJ5-1*01	19
BG505	RM6708	IGHV3-132*02	IGHJ5-1*01	25
BG505	RM6708	IGHV3-30*02	IGHJ5-1*01	9
BG505	RM6708	IGHV4S9*01	IGHJ5-1*01	13
BG505	RM6708	IGHV4-160*01_S7693	IGHJ5-1*01	15
BG505	RM6708	IGHV4-173*01	IGHJ5-1*01	18
BG505	RM6708	IGHV2S1*01	IGHJ5-1*01	12
BG505	RM6708	IGHV4-165*02	IGHJ5-1*01	13
BG505	RM6708	IGHV3-116*02	IGHJ5-1*01	19
BG505	RM6708	IGHV3S42*01	IGHJ5-1*01	9
BG505	RM6708	IGHV4-106*01	IGHJ5-1*01	21
BG505	RM6708	IGHV4-173*01	IGHJ5-1*01	17
BG505	RM6708	IGHV4-165*02	IGHJ5-1*01	19
BG505	RM6708	IGHV4-65*02	IGHJ5-1*01	18
BG505	RM6708	IGHV4-122*02	IGHJ5-1*01	19
BG505	RM6708	IGHV4-65*02	IGHJ5-1*01	14
BG505	RM6708	IGHV2S1*01	IGHJ5-1*01	10
BG505	RM6708	IGHV3-59*01_S0556	IGHJ5-1*01	10
BG505	RM6708	IGHV4-127*01	IGHJ5-1*01	6
BG505	RM6708	IGHV3S42*01	IGHJ5-1*01	12
BG505	RM6708	IGHV3-184*02	IGHJ5-1*01	13
BG505	RM6708	IGHV4S9*01	IGHJ5-1*01	18
BG505	RM6708	IGHV4S2*01_S2529	IGHJ5-1*01	14
BG505	RM6708	IGHV4S9*01	IGHJ5-1*01	10
BG505	RM6708	IGHV4S9*01	IGHJ5-1*01	9
BG505	RM6708	IGHV2S1*01	IGHJ5-1*01	13
BG505	RM6708	IGHV4-173*01	IGHJ5-1*01	18
BG505	RM6708	IGHV2S1*01	IGHJ5-1*01	11
BG505	RM6708	IGHV4S2*01_S2529	IGHJ5-1*01	13
BG505	RM6708	IGHV3-118*01	IGHJ5-1*01	15
BG505	RM6708	IGHV4-127*01_S1296	IGHJ5-1*01	18
BG505	RM6708	IGHV2-174*02	IGHJ5-1*01	10
BG505	RM6708	IGHV2S1*01	IGHJ5-1*01	18
BG505	RM6708	IGHV4-106*01	IGHJ5-1*01	19
BG505	RM6708	IGHV3-183*02_S1408	IGHJ5-1*01	8
BG505	RM6708	IGHV4-127*01_S1296	IGHJ5-1*01	16
BG505	RM6708	IGHV2-174*02	IGHJ5-1*01	17
BG505	RM6708	IGHV4-122*02	IGHJ5-1*01	19
BG505	RM6708	IGHV4-106*01	IGHJ5-1*01	18
BG505	RM6708	IGHV4-122*02	IGHJ5-1*01	19
BG505	RM6708	IGHV3-115*02	IGHJ5-1*01	21
BG505	RM6708	IGHV4-122*02	IGHJ5-1*01	20
BG505	RM6708	IGHV4-122*02	IGHJ5-1*01	18
BG505	RM6708	IGHV2-95*01	IGHJ5-1*01	20
BG505	RM6708	IGHV4S13*01	IGHJ5-1*01	14
BG505	RM6708	IGHV4-106*01	IGHJ5-1*01	17
BG505	RM6708	IGHV1-111*02	IGHJ5-1*01	20
BG505	RM6708	IGHV3S4*01	IGHJ5-1*01	15
BG505	RM6708	IGHV1-111*02	IGHJ5-1*01	8
BG505	RM6708	IGHV3S42*01_S6098	IGHJ5-1*01	16
BG505	RM6708	IGHV2-95*01	IGHJ5-1*01	11
BG505	RM6708	IGHV4S10*01	IGHJ5-1*01	13
BG505	RM6708	IGHV4S9*01	IGHJ5-1*01	12
BG505	RM6708	IGHV4-165*02	IGHJ5-1*01	21
BG505	RM6708	IGHV3-116*02	IGHJ5-1*01	18
BG505	RM6708	IGHV2S1*01	IGHJ5-1*01	19
BG505	RM6708	IGHV4S13*01	IGHJ5-1*01	12
BG505	RM6708	IGHV3S42*01_S3736	IGHJ5-1*01	12
BG505	RM6708	IGHV3-116*02	IGHJ5-1*01	10
BG505	RM6708	IGHV3-116*02	IGHJ5-1*01	20
BG505	RM6708	IGHV4-122*02	IGHJ5-1*01	12
BG505	RM6708	IGHV3-54*02	IGHJ5-1*01	15
BG505	RM6708	IGHV4-65*02	IGHJ5-1*01	14
BG505	RM6708	IGHV3-116*02	IGHJ5-1*01	19
BG505	RM6708	IGHV4-165*02	IGHJ5-1*01	11
BG505	RM6708	IGHV3-100*02	IGHJ5-1*01	16
BG505	RM6708	IGHV2S1*01	IGHJ5-1*01	17
BG505	RM6708	IGHV4S2*01_S2529	IGHJ5-1*01	19
BG505	RM6708	IGHV4-93*01_S6848	IGHJ5-1*01	16
BG505	RM6708	IGHV4-127*01	IGHJ5-1*01	15
BG505	RM6708	IGHV4S13*01	IGHJ5-1*01	16
BG505	RM6708	IGHV4-165*02	IGHJ5-1*01	13
BG505	RM6708	IGHV4-173*01	IGHJ5-1*01	12
BG505	RM6708	IGHV3-116*02	IGHJ5-1*01	11
BG505	RM6708	IGHV2S1*01	IGHJ5-1*01	17
BG505	RM6708	IGHV4S9*01	IGHJ5-1*01	17
BG505	RM6708	IGHV4S9*01	IGHJ5-1*01	16
BG505	RM6708	IGHV4-93*01_S6848	IGHJ5-1*01	18
BG505	RM6708	IGHV4-122*02	IGHJ5-1*01	13
BG505	RM6708	IGHV3-116*02	IGHJ5-1*01	20
BG505	RM6708	IGHV5-43*02	IGHJ5-1*01	13
BG505	RM6708	IGHV4-106*01	IGHJ5-1*01	17
BG505	RM6708	IGHV5-20*02_S0203	IGHJ5-1*01	16
BG505	RM6708	IGHV4-169*02_S7297	IGHJ5-1*01	16
BG505	RM6708	IGHV4S13*01	IGHJ5-1*01	9
BG505	RM6708	IGHV4-122*02	IGHJ5-1*01	14
BG505	RM6708	IGHV4S13*01	IGHJ5-1*01	18
BG505	RM6708	IGHV4-173*01	IGHJ5-1*01	17
BG505	RM6708	IGHV4-106*01	IGHJ5-1*01	18
BG505	RM6708	IGHV4-127*01	IGHJ5-1*01	14
BG505	RM6708	IGHV4-122*02	IGHJ5-1*01	22
BG505	RM6708	IGHV4S9*01	IGHJ5-1*01	17
BG505	RM6708	IGHV4S13*01	IGHJ5-1*01	22
BG505	RM6708	IGHV4-99*01	IGHJ5-1*01	13
BG505	RM6708	IGHV2S1*01	IGHJ5-1*01	10
BG505	RM6708	IGHV3S42*01	IGHJ5-1*01	21
BG505	RM6708	IGHV4-65*02	IGHJ5-1*01	11
BG505	RM6708	IGHV3-184*02	IGHJ5-1*01	13
BG505	RM6708	IGHV3-59*01_S0556	IGHJ5-1*01	20
BG505	RM6708	IGHV3-16*01_S1133	IGHJ5-1*01	12
BG505	RM6708	IGHV4-169*01_S1042	IGHJ5-1*01	13
BG505	RM6708	IGHV1-111*02	IGHJ5-1*01	14
BG505	RM6708	IGHV1-198*02	IGHJ5-1*01	13
BG505	RM6708	IGHV4-65*02	IGHJ5-1*01	16
BG505	RM6708	IGHV3S42*01_S3736	IGHJ5-1*01	22
BG505	RM6708	IGHV3S42*01	IGHJ5-1*01	18
BG505	RM6708	IGHV2S1*01	IGHJ5-1*01	22
BG505	RM6708	IGHV4-122*02	IGHJ5-1*01	12
BG505	RM6708	IGHV2S1*01	IGHJ5-1*01	11
BG505	RM6708	IGHV4S9*01	IGHJ5-1*01	24
BG505	RM6708	IGHV2S1*01	IGHJ5-1*01	19
BG505	RM6708	IGHV3-59*02	IGHJ5-1*01	14
BG505	RM6708	IGHV4-106*01	IGHJ5-1*01	17
BG505	RM6708	IGHV4-127*01_S4723	IGHJ5-1*01	20
BG505	RM6708	IGHV3-116*02	IGHJ5-1*01	9
BG505	RM6708	IGHV4-169*01_S4848	IGHJ5-1*01	9
BG505	RM6708	IGHV4S9*01	IGHJ5-1*01	7
BG505	RM6708	IGHV4-173*01	IGHJ5-1*01	19
BG505	RM6708	IGHV3-16*01_S1133	IGHJ5-1*01	15
BG505	RM6708	IGHV3-116*02	IGHJ5-1*01	12
BG505	RM6708	IGHV3-100*02	IGHJ5-1*01	14
BG505	RM6708	IGHV4-122*02	IGHJ5-1*01	11
BG505	RM6708	IGHV4-106*01	IGHJ5-1*01	18
BG505	RM6708	IGHV4-65*02	IGHJ5-1*01	17
BG505	RM6708	IGHV4-122*02	IGHJ5-1*01	17
BG505	RM6708	IGHV4-65*02	IGHJ5-1*01	13
BG505	RM6708	IGHV4-160*01_S7693	IGHJ5-1*01	19
BG505	RM6708	IGHV2S1*01	IGHJ5-1*01	17
BG505	RM6708	IGHV4S13*01	IGHJ5-1*01	20
BG505	RM6708	IGHV3-184*01_S7885	IGHJ5-1*01	17
BG505	RM6708	IGHV1S2*01	IGHJ5-1*01	13
BG505	RM6708	IGHV3-184*02	IGHJ5-1*01	18
BG505	RM6708	IGHV4S13*01	IGHJ5-1*01	9
BG505	RM6708	IGHV4-106*01	IGHJ5-1*01	19
BG505	RM6708	IGHV3-59*01_S0556	IGHJ5-1*01	21
BG505	RM6708	IGHV4-173*01	IGHJ5-1*01	18
BG505	RM6708	IGHV2-174*02	IGHJ5-1*01	15
BG505	RM6708	IGHV3-178*01	IGHJ5-1*01	18
BG505	RM6708	IGHV2-174*02	IGHJ5-1*01	17
BG505	RM6708	IGHV4-127*01_S1296	IGHJ5-1*01	17
BG505	RM6708	IGHV4-127*01	IGHJ5-1*01	12
BG505	RM6708	IGHV4-122*02	IGHJ5-1*01	20
BG505	RM6708	IGHV4-57*02	IGHJ5-1*01	10
BG505	RM6708	IGHV5-43*02	IGHJ5-1*01	17
BG505	RM6708	IGHV4-127*01	IGHJ5-1*01	14
BG505	RM6708	IGHV4-165*02	IGHJ5-1*01	16
BG505	RM6708	IGHV4S13*01	IGHJ5-1*01	12
BG505	RM6708	IGHV2-95*01	IGHJ5-1*01	27
BG505	RM6708	IGHV4-122*02	IGHJ5-1*01	19
BG505	RM6708	IGHV4-106*01	IGHJ5-1*01	20
BG505	RM6708	IGHV4-106*01	IGHJ5-1*01	13
BG505	RM6708	IGHV4-122*02	IGHJ5-1*01	15
BG505	RM6708	IGHV4-106*01	IGHJ5-1*01	17
BG505	RM6708	IGHV2S1*01	IGHJ5-1*01	13
BG505	RM6708	IGHV4S9*01	IGHJ5-1*01	16
BG505	RM6708	IGHV3S42*01	IGHJ5-1*01	24
BG505	RM6708	IGHV3-59*01_S0556	IGHJ5-1*01	8
BG505	RM6708	IGHV4-65*02	IGHJ5-1*01	22
BG505	RM6708	IGHV3-116*02	IGHJ5-1*01	18
BG505	RM6708	IGHV4-127*01	IGHJ5-1*01	11
BG505	RM6708	IGHV3-136*01_S1080	IGHJ5-1*01	17
BG505	RM6708	IGHV4-127*01	IGHJ5-1*01	12
BG505	RM6708	IGHV3S4*01	IGHJ5-1*01	9
BG505	RM6708	IGHV3-116*02	IGHJ5-1*01	21
BG505	RM6708	IGHV3-184*02	IGHJ5-1*01	12
BG505	RM6708	IGHV2-10*01_S1732	IGHJ5-1*01	15
BG505	RM6708	IGHV2S1*01	IGHJ5-1*01	11
BG505	RM6708	IGHV4-169*02_S1529	IGHJ5-1*01	23
BG505	RM6708	IGHV2-95*01	IGHJ5-1*01	10
BG505	RM6708	IGHV4-127*01_S1296	IGHJ5-1*01	10
BG505	RM6708	IGHV4S9*01	IGHJ5-1*01	15
BG505	RM6708	IGHV3-54*02	IGHJ5-1*01	11
BG505	RM6708	IGHV4-106*01	IGHJ5-1*01	17
BG505	RM6708	IGHV3-116*02	IGHJ5-1*01	18
BG505	RM6708	IGHV4-127*01	IGHJ5-1*01	15
BG505	RM6708	IGHV4S13*01	IGHJ5-1*01	18
BG505	RM6708	IGHV2S1*01	IGHJ5-1*01	12
BG505	RM6708	IGHV3-54*02	IGHJ5-1*01	12
BG505	RM6708	IGHV2-174*02	IGHJ5-1*01	16
BG505	RM6708	IGHV4-122*02	IGHJ5-1*01	18
BG505	RM6708	IGHV1-111*02	IGHJ5-1*01	16
BG505	RM6708	IGHV4-65*02	IGHJ5-1*01	16
BG505	RM6708	IGHV4S13*01	IGHJ5-1*01	10
BG505	RM6708	IGHV4-106*01	IGHJ5-1*01	14
BG505	RM6708	IGHV1-180*01	IGHJ5-1*01	20
BG505	RM6708	IGHV4S13*01	IGHJ5-1*01	18
BG505	RM6708	IGHV4S10*01	IGHJ5-1*01	13
BG505	RM6708	IGHV4-65*02	IGHJ5-1*01	13
BG505	RM6708	IGHV4S13*01	IGHJ5-1*01	16
BG505	RM6708	IGHV2-95*01	IGHJ5-1*01	17
BG505	RM6708	IGHV4S2*01_S2529	IGHJ5-1*01	19
BG505	RM6708	IGHV2S1*01	IGHJ5-1*01	14
BG505	RM6708	IGHV2-95*01	IGHJ5-1*01	12
BG505	RM6708	IGHV3S42*01	IGHJ5-1*01	18
BG505	RM6708	IGHV3-116*02	IGHJ5-1*01	12
BG505	RM6708	IGHV3-59*01_S0556	IGHJ5-1*01	10
BG505	RM6708	IGHV3-116*01_S1340	IGHJ5-1*01	13
BG505	RM6708	IGHV4S13*01	IGHJ5-1*01	15
BG505	RM6708	IGHV3-116*02	IGHJ5-1*01	17
BG505	RM6708	IGHV3-116*01_S1340	IGHJ5-1*01	14
BG505	RM6708	IGHV4-173*01	IGHJ5-1*01	17
BG505	RM6708	IGHV3S42*01	IGHJ5-1*01	12
BG505	RM6708	IGHV3-16*01_S1133	IGHJ5-1*01	16
BG505	RM6708	IGHV3-178*02	IGHJ5-1*01	15
BG505	RM6708	IGHV3-54*02	IGHJ5-1*01	19
BG505	RM6708	IGHV3-184*02	IGHJ5-1*01	16
BG505	RM6708	IGHV4-169*01_S1042	IGHJ5-1*01	10
BG505	RM6708	IGHV4-173*01	IGHJ5-1*01	16
BG505	RM6708	IGHV4-106*01	IGHJ5-1*01	20
BG505	RM6708	IGHV4-173*01	IGHJ5-1*01	15
BG505	RM6708	IGHV3-30*02	IGHJ5-1*01	13
BG505	RM6708	IGHV3-184*02	IGHJ5-1*01	18
BG505	RM6708	IGHV3S4*01	IGHJ5-1*01	17
BG505	RM6708	IGHV3-30*02	IGHJ5-1*01	17
BG505	RM6708	IGHV4-65*02	IGHJ5-1*01	12
BG505	RM6708	IGHV4-127*01_S4723	IGHJ5-1*01	16
BG505	RM6708	IGHV3-153*02	IGHJ5-1*01	17
BG505	RM6708	IGHV3-175*01_S9238	IGHJ5-1*01	15
BG505	RM6708	IGHV4-92*01	IGHJ5-1*01	20
BG505	RM6708	IGHV4S13*01	IGHJ5-1*01	16
BG505	RM6708	IGHV4-127*01_S4723	IGHJ5-1*01	22
BG505	RM6708	IGHV1-111*02	IGHJ5-1*01	13
BG505	RM6708	IGHV4-122*02	IGHJ5-1*01	17
BG505	RM6708	IGHV1-111*02	IGHJ5-1*01	9
BG505	RM6708	IGHV4S13*01	IGHJ5-1*01	10
BG505	RM6708	IGHV4-106*01	IGHJ5-1*01	23
BG505	RM6708	IGHV4-122*02	IGHJ5-1*01	15
BG505	RM6708	IGHV4-173*01	IGHJ5-1*01	9
BG505	RM6708	IGHV4-106*01	IGHJ5-1*01	18
BG505	RM6708	IGHV4S9*01	IGHJ5-1*01	16
BG505	RM6708	IGHV4-173*01	IGHJ5-1*01	19
BG505	RM6708	IGHV4-65*02	IGHJ5-1*01	10
BG505	RM6708	IGHV4-169*01_S4848	IGHJ5-1*01	18
BG505	RM6708	IGHV3-184*02	IGHJ5-1*01	12
BG505	RM6708	IGHV3-54*02	IGHJ5-1*01	16
BG505	RM6708	IGHV3-116*02	IGHJ5-1*01	15
BG505	RM6708	IGHV4-127*01	IGHJ5-1*01	16
BG505	RM6708	IGHV4-106*01	IGHJ5-1*01	23
BG505	RM6708	IGHV2S1*01	IGHJ5-1*01	11
BG505	RM6708	IGHV4-106*01	IGHJ5-1*01	19
BG505	RM6708	IGHV5-20*02_S0203	IGHJ5-1*01	11
BG505	RM6708	IGHV4-169*01_S1042	IGHJ5-1*01	18
BG505	RM6708	IGHV4-173*01	IGHJ5-1*01	10
BG505	RM6708	IGHV3S42*01	IGHJ5-1*01	10
BG505	RM6708	IGHV3-116*02	IGHJ5-1*01	12
BG505	RM6708	IGHV4-65*02	IGHJ5-1*01	17
BG505	RM6708	IGHV2S1*01	IGHJ5-1*01	16
BG505	RM6708	IGHV1S2*01	IGHJ5-1*01	18
BG505	RM6708	IGHV4S2*01_S2529	IGHJ5-1*01	24
BG505	RM6708	IGHV4S13*01	IGHJ5-1*01	19
BG505	RM6708	IGHV4-169*02_S7297	IGHJ5-1*01	9
BG505	RM6708	IGHV4S9*01	IGHJ5-1*01	15
BG505	RM6708	IGHV4-160*01_S7693	IGHJ5-1*01	15
BG505	RM6708	IGHV4-127*01	IGHJ5-1*01	12
BG505	RM6708	IGHV4-127*01_S1296	IGHJ5-1*01	14
BG505	RM6708	IGHV2S1*01	IGHJ5-1*01	20
BG505	RM6708	IGHV3-118*01	IGHJ5-1*01	15
BG505	RM6708	IGHV3-116*02	IGHJ5-1*01	17
BG505	RM6708	IGHV4-173*01	IGHJ5-1*01	17
BG505	RM6708	IGHV4-65*02	IGHJ5-1*01	24
BG505	RM6708	IGHV3-116*02	IGHJ5-1*01	15
BG505	RM6708	IGHV2-174*02	IGHJ5-1*01	16
BG505	RM6708	IGHV2S1*01	IGHJ5-1*01	18
BG505	RM6708	IGHV3-184*02	IGHJ5-1*01	14
BG505	RM6708	IGHV3-153*02	IGHJ5-1*01	17
BG505	RM6708	IGHV3-28*02_S1591	IGHJ5-1*01	21
BG505	RM6708	IGHV3S42*01_S3736	IGHJ5-1*01	16
BG505	RM6708	IGHV4-127*01	IGHJ5-1*01	7
BG505	RM6708	IGHV3-178*02	IGHJ5-1*01	19
BG505	RM6708	IGHV4-106*01	IGHJ5-1*01	17
BG505	RM6708	IGHV3-54*02	IGHJ5-1*01	22
BG505	RM6708	IGHV4S9*01	IGHJ5-1*01	14
BG505	RM6708	IGHV4S9*01	IGHJ5-1*01	14
BG505	RM6708	IGHV4-122*02	IGHJ5-1*01	16
BG505	RM6708	IGHV3-16*01_S1133	IGHJ5-1*01	15
BG505	RM6708	IGHV4-169*01_S1042	IGHJ5-1*01	13
BG505	RM6708	IGHV4-65*02	IGHJ5-1*01	17
BG505	RM6708	IGHV3-116*02	IGHJ5-1*01	8
BG505	RM6708	IGHV5-20*02_S0203	IGHJ5-1*01	11
BG505	RM6708	IGHV2-174*02	IGHJ5-1*01	19
BG505	RM6708	IGHV4-122*02	IGHJ5-1*01	11
BG505	RM6708	IGHV3-59*02	IGHJ5-1*01	13
BG505	RM6708	IGHV4-173*01	IGHJ5-1*01	21
BG505	RM6708	IGHV4S9*01	IGHJ5-1*01	15
BG505	RM6708	IGHV1-111*02	IGHJ5-1*01	14
BG505	RM6708	IGHV2S1*01	IGHJ5-1*01	20
BG505	RM6708	IGHV4S10*01	IGHJ5-1*01	14
BG505	RM6708	IGHV4S9*01	IGHJ5-1*01	12
BG505	RM6708	IGHV2S1*01	IGHJ5-1*01	20
BG505	RM6708	IGHV4S10*01	IGHJ5-1*01	19
BG505	RM6708	IGHV4-127*01_S1296	IGHJ5-1*01	13
BG505	RM6708	IGHV4S9*01	IGHJ5-1*01	14
BG505	RM6708	IGHV4-173*01	IGHJ5-1*01	19
BG505	RM6708	IGHV4-122*02	IGHJ5-1*01	17
BG505	RM6708	IGHV4S9*01	IGHJ5-1*01	19
BG505	RM6708	IGHV3-100*02	IGHJ5-1*01	15
BG505	RM6708	IGHV6-1*01	IGHJ5-1*01	16
BG505	RM6708	IGHV1-111*02	IGHJ5-1*01	13
BG505	RM6708	IGHV4-173*01	IGHJ5-1*01	15
BG505	RM6708	IGHV4-106*01	IGHJ5-1*01	9
BG505	RM6708	IGHV4-127*01	IGHJ5-1*01	19
BG505	RM6708	IGHV4-169*02_S1529	IGHJ5-1*01	17
BG505	RM6708	IGHV4-106*01	IGHJ5-1*01	26
BG505	RM6708	IGHV5-43*02	IGHJ5-1*01	17
BG505	RM6708	IGHV4-65*02	IGHJ5-1*01	11
BG505	RM6708	IGHV4-65*02	IGHJ5-1*01	18
BG505	RM6708	IGHV4-57*02	IGHJ5-1*01	21
BG505	RM6708	IGHV3-100*02	IGHJ5-1*01	18
BG505	RM6708	IGHV4-169*01_S1042	IGHJ5-1*01	10
BG505	RM6708	IGHV2-10*01_S1732	IGHJ5-1*01	15
BG505	RM6708	IGHV3-184*02	IGHJ5-1*01	9
BG505	RM6708	IGHV4S13*01	IGHJ5-1*01	9
BG505	RM6708	IGHV4-106*01	IGHJ5-1*01	19
BG505	RM6708	IGHV4-169*01_S1042	IGHJ5-1*01	17
BG505	RM6708	IGHV3-184*01_S7885	IGHJ5-1*01	17
BG505	RM6708	IGHV1-180*01	IGHJ5-1*01	12
BG505	RM6708	IGHV3-136*01_S1080	IGHJ5-1*01	19
BG505	RM6708	IGHV4-165*01_S5594	IGHJ5-1*01	21
BG505	RM6708	IGHV4-169*02_S7297	IGHJ5-1*01	18
BG505	RM6708	IGHV4-65*02	IGHJ5-1*01	18
BG505	RM6708	IGHV5-43*02	IGHJ5-1*01	16
BG505	RM6708	IGHV2S1*01	IGHJ5-1*01	16
BG505	RM6708	IGHV2S1*01	IGHJ5-1*01	14
BG505	RM6708	IGHV4-65*02	IGHJ5-1*01	18
BG505	RM6708	IGHV3-30*02	IGHJ5-1*01	19
BG505	RM6708	IGHV4-106*01	IGHJ5-1*01	8
BG505	RM6708	IGHV5-43*02	IGHJ5-1*01	17
BG505	RM6708	IGHV3-116*02	IGHJ5-1*01	10
BG505	RM6708	IGHV1S2*01	IGHJ5-1*01	21
BG505	RM6708	IGHV3S42*01	IGHJ5-1*01	6
BG505	RM6708	IGHV4-173*01	IGHJ5-1*01	20
BG505	RM6708	IGHV4-106*01	IGHJ5-1*01	14
BG505	RM6708	IGHV3-54*02	IGHJ5-1*01	16
BG505	RM6708	IGHV3-184*02	IGHJ5-1*01	16
BG505	RM6708	IGHV3-110*02	IGHJ5-1*01	18
BG505	RM6708	IGHV4S9*01	IGHJ5-1*01	15
BG505	RM6708	IGHV4-106*01	IGHJ5-1*01	16
BG505	RM6708	IGHV1-111*02	IGHJ5-1*01	21
BG505	RM6708	IGHV4-65*02	IGHJ5-1*01	8
BG505	RM6708	IGHV2S1*01	IGHJ5-1*01	18
BG505	RM6708	IGHV4-173*01	IGHJ5-1*01	13
BG505	RM6708	IGHV4-65*02	IGHJ5-1*01	16
BG505	RM6708	IGHV4S9*01	IGHJ5-1*01	21
BG505	RM6708	IGHV4-106*01	IGHJ5-1*01	15
BG505	RM6708	IGHV3-100*02	IGHJ5-1*01	14
BG505	RM6708	IGHV4-65*02	IGHJ5-1*01	17
BG505	RM6708	IGHV4-127*01_S1296	IGHJ5-1*01	19
BG505	RM6708	IGHV3-116*02	IGHJ5-1*01	12
BG505	RM6708	IGHV3-184*02	IGHJ5-1*01	15
BG505	RM6708	IGHV3S42*01	IGHJ5-1*01	17
BG505	RM6708	IGHV3-116*02	IGHJ5-1*01	13
BG505	RM6708	IGHV2S1*01	IGHJ5-1*01	12
BG505	RM6708	IGHV4-127*01	IGHJ5-1*01	11
BG505	RM6708	IGHV3-59*01_S0556	IGHJ5-1*01	14
BG505	RM6708	IGHV4S9*01	IGHJ5-1*01	14
BG505	RM6708	IGHV2S1*01	IGHJ5-1*01	12
BG505	RM6708	IGHV3-183*02_S1408	IGHJ5-1*01	16
BG505	RM6708	IGHV4-165*02	IGHJ5-1*01	18
BG505	RM6708	IGHV4-122*02	IGHJ5-1*01	15
BG505	RM6708	IGHV4S2*01_S2529	IGHJ5-1*01	13
BG505	RM6708	IGHV4-127*01_S4723	IGHJ5-1*01	19
BG505	RM6708	IGHV4-122*02	IGHJ5-1*01	19
BG505	RM6708	IGHV4S13*01	IGHJ5-1*01	11
BG505	RM6708	IGHV3-184*02	IGHJ5-1*01	14
BG505	RM6708	IGHV3-116*02	IGHJ5-1*01	9
BG505	RM6708	IGHV4-127*01	IGHJ5-1*01	20
BG505	RM6708	IGHV4-65*02	IGHJ5-1*01	16
BG505	RM6708	IGHV4S13*01	IGHJ5-1*01	14
BG505	RM6708	IGHV2S1*01	IGHJ5-1*01	19
BG505	RM6708	IGHV4-169*01_S1042	IGHJ5-1*01	12
BG505	RM6708	IGHV3-116*02	IGHJ5-1*01	15
BG505	RM6708	IGHV4S9*01	IGHJ5-1*01	14
BG505	RM6708	IGHV1S2*01	IGHJ5-1*01	17
BG505	RM6708	IGHV4S10*01	IGHJ5-1*01	19
BG505	RM6708	IGHV2S1*01	IGHJ5-1*01	19
BG505	RM6708	IGHV4-106*01	IGHJ5-1*01	24
BG505	RM6708	IGHV4-65*02	IGHJ5-1*01	9
BG505	RM6708	IGHV4S9*01	IGHJ5-1*01	14
BG505	RM6708	IGHV4-106*01	IGHJ5-1*01	13
BG505	RM6708	IGHV4-65*02	IGHJ5-1*01	14
BG505	RM6708	IGHV3S42*01_S3736	IGHJ5-1*01	15
BG505	RM6708	IGHV4-160*01_S7693	IGHJ5-1*01	15
BG505	RM6708	IGHV2S1*01	IGHJ5-1*01	18
BG505	RM6708	IGHV3-116*01_S1340	IGHJ5-1*01	10
BG505	RM6708	IGHV4-165*02	IGHJ5-1*01	17
BG505	RM6708	IGHV3-100*02	IGHJ5-1*01	21
BG505	RM6708	IGHV2-95*01	IGHJ5-1*01	22
BG505	RM6708	IGHV4S13*01	IGHJ5-1*01	16
BG505	RM6708	IGHV4-160*01_S7693	IGHJ5-1*01	16
BG505	RM6708	IGHV3-59*01_S0556	IGHJ5-1*01	14
BG505	RM6708	IGHV4-173*01	IGHJ5-1*01	15
BG505	RM6708	IGHV4-106*01	IGHJ5-1*01	19
BG505	RM6708	IGHV3-116*02	IGHJ5-1*01	13
BG505	RM6708	IGHV3-116*02	IGHJ5-1*01	16
BG505	RM6708	IGHV2S1*01	IGHJ5-1*01	18
BG505	RM6708	IGHV3-116*02	IGHJ5-1*01	9
BG505	RM6708	IGHV4-106*01	IGHJ5-1*01	15
BG505	RM6708	IGHV4-65*02	IGHJ5-1*01	20
BG505	RM6708	IGHV2S1*01	IGHJ5-1*01	16
BG505	RM6708	IGHV4-106*01	IGHJ5-1*01	29
BG505	RM6708	IGHV3-116*01_S1340	IGHJ5-1*01	17
BG505	RM6708	IGHV3-184*02	IGHJ5-1*01	15
BG505	RM6708	IGHV2S1*01	IGHJ5-1*01	13
BG505	RM6708	IGHV3-116*01_S1340	IGHJ5-1*01	16
BG505	RM6708	IGHV4-122*02	IGHJ5-1*01	13
BG505	RM6708	IGHV4-173*01	IGHJ5-1*01	10
BG505	RM6708	IGHV4-122*02	IGHJ5-1*01	22
BG505	RM6708	IGHV3-13*01_S1012	IGHJ5-1*01	11
BG505	RM6708	IGHV4S9*01	IGHJ5-1*01	20
BG505	RM6708	IGHV4S13*01	IGHJ5-1*01	12
BG505	RM6708	IGHV4-65*02	IGHJ5-1*01	12
BG505	RM6708	IGHV4-65*02	IGHJ5-1*01	17
BG505	RM6708	IGHV4-127*01	IGHJ5-1*01	17
BG505	RM6708	IGHV4S9*01	IGHJ5-1*01	16
BG505	RM6708	IGHV2S1*01	IGHJ5-1*01	10
BG505	RM6708	IGHV4-65*02	IGHJ5-1*01	20
BG505	RM6708	IGHV4S2*01_S2529	IGHJ5-1*01	12
BG505	RM6708	IGHV6-1*01	IGHJ5-1*01	10
BG505	RM6708	IGHV4-65*02	IGHJ5-1*01	11
BG505	RM6708	IGHV4-106*01	IGHJ5-1*01	18
BG505	RM6708	IGHV3-59*01_S0556	IGHJ5-1*01	12
BG505	RM6708	IGHV4-106*01	IGHJ5-1*01	21
BG505	RM6708	IGHV1-111*02	IGHJ5-1*01	14
BG505	RM6708	IGHV3-184*01_S7885	IGHJ5-1*01	21
BG505	RM6708	IGHV4-173*01	IGHJ5-1*01	26
BG505	RM6708	IGHV4-65*02	IGHJ5-1*01	17
BG505	RM6708	IGHV4-65*02	IGHJ5-1*01	15
BG505	RM6708	IGHV4-127*01	IGHJ5-1*01	13
BG505	RM6708	IGHV1-111*02	IGHJ5-1*01	12
BG505	RM6708	IGHV3S42*01_S6098	IGHJ5-1*01	14
BG505	RM6708	IGHV3-184*02	IGHJ5-1*01	15
BG505	RM6708	IGHV4-106*01	IGHJ5-1*01	17
BG505	RM6708	IGHV4-106*01	IGHJ5-1*01	21
BG505	RM6708	IGHV3S4*01	IGHJ5-1*01	16
BG505	RM6708	IGHV4-106*01	IGHJ5-1*01	11
BG505	RM6708	IGHV4-65*02	IGHJ5-1*01	14
BG505	RM6708	IGHV3-116*02	IGHJ5-1*01	17
BG505	RM6708	IGHV1-198*02	IGHJ5-1*01	13
BG505	RM6708	IGHV4-122*02	IGHJ5-1*01	17
BG505	RM6708	IGHV4-169*02_S1529	IGHJ5-1*01	13
BG505	RM6708	IGHV4-65*02	IGHJ5-1*01	17
BG505	RM6708	IGHV3-178*01	IGHJ5-1*01	14
BG505	RM6708	IGHV4-173*01	IGHJ5-1*01	21
BG505	RM6708	IGHV3-178*01	IGHJ5-1*01	12
BG505	RM6708	IGHV4S13*01	IGHJ5-1*01	12
BG505	RM6708	IGHV2S1*01	IGHJ5-1*01	16
BG505	RM6708	IGHV3S4*01	IGHJ5-1*01	17
BG505	RM6708	IGHV3-59*01_S0556	IGHJ5-1*01	11
BG505	RM6708	IGHV2S1*01	IGHJ5-1*01	16
BG505	RM6708	IGHV1-198*02	IGHJ5-1*01	18
BG505	RM6708	IGHV4-106*01	IGHJ5-1*01	9
BG505	RM6708	IGHV4S9*01	IGHJ5-1*01	16
BG505	RM6708	IGHV4S10*01	IGHJ5-1*01	10
BG505	RM6708	IGHV3-13*01_S1012	IGHJ5-1*01	17
BG505	RM6708	IGHV1S2*01	IGHJ5-1*01	16
BG505	RM6708	IGHV2S1*01	IGHJ5-1*01	14
BG505	RM6708	IGHV1-111*02	IGHJ5-1*01	14
BG505	RM6708	IGHV4-65*02	IGHJ5-1*01	15
BG505	RM6708	IGHV4-173*01	IGHJ5-1*01	15
BG505	RM6708	IGHV4-169*02_S1529	IGHJ5-1*01	9
BG505	RM6708	IGHV4-106*01	IGHJ5-1*01	14
BG505	RM6708	IGHV2-95*01	IGHJ5-1*01	9
BG505	RM6708	IGHV2S1*01	IGHJ5-1*01	19
BG505	RM6708	IGHV4-106*01	IGHJ5-1*01	9
BG505	RM6708	IGHV4-65*02	IGHJ5-1*01	18
BG505	RM6708	IGHV4S13*01	IGHJ5-1*01	20
BG505	RM6708	IGHV4-169*01_S1042	IGHJ5-1*01	17
BG505	RM6708	IGHV3-136*01_S1080	IGHJ5-1*01	17
BG505	RM6708	IGHV2-10*01_S1732	IGHJ5-1*01	14
BG505	RM6708	IGHV4-65*02	IGHJ5-1*01	15
BG505	RM6708	IGHV4-127*01_S4723	IGHJ5-1*01	12
BG505	RM6708	IGHV4-173*01	IGHJ5-1*01	21
BG505	RM6708	IGHV1-111*02	IGHJ5-1*01	16
BG505	RM6708	IGHV2-95*01	IGHJ5-1*01	16
BG505	RM6708	IGHV1-156*01	IGHJ5-1*01	14
BG505	RM6708	IGHV2S1*01	IGHJ5-1*01	15
BG505	RM6708	IGHV4-106*01	IGHJ5-1*01	12
BG505	RM6708	IGHV4-169*01_S1042	IGHJ5-1*01	13
BG505	RM6708	IGHV4-106*01	IGHJ5-1*01	20
BG505	RM6708	IGHV4S13*01	IGHJ5-1*01	16
BG505	RM6708	IGHV3S4*01	IGHJ5-1*01	16
BG505	RM6708	IGHV3-59*01_S0556	IGHJ5-1*01	23
BG505	RM6708	IGHV4-93*02	IGHJ5-1*01	12
BG505	RM6708	IGHV3-100*02	IGHJ5-1*01	22
BG505	RM6708	IGHV4S9*01	IGHJ5-1*01	22
BG505	RM6708	IGHV4-106*01	IGHJ5-1*01	10
BG505	RM6708	IGHV4-65*02	IGHJ5-1*01	20
BG505	RM6708	IGHV4-165*02	IGHJ5-1*01	17
BG505	RM6708	IGHV3-59*01_S0556	IGHJ5-1*01	15
BG505	RM6708	IGHV1-198*02	IGHJ5-1*01	11
BG505	RM6708	IGHV1-180*01	IGHJ5-1*01	13
BG505	RM6708	IGHV2-174*02	IGHJ5-1*01	10
BG505	RM6708	IGHV4-169*02_S1529	IGHJ5-1*01	19
BG505	RM6708	IGHV3-54*02	IGHJ5-1*01	15
BG505	RM6708	IGHV4S13*01	IGHJ5-1*01	11
BG505	RM6708	IGHV3-100*02	IGHJ5-1*01	14
BG505	RM6708	IGHV4-127*01_S1296	IGHJ5-1*01	17
BG505	RM6708	IGHV4S2*01_S2529	IGHJ5-1*01	17
BG505	RM6708	IGHV3-54*02	IGHJ5-1*01	11
BG505	RM6708	IGHV4-106*01	IGHJ5-1*01	11
BG505	RM6708	IGHV3-59*01_S0556	IGHJ5-1*01	12
BG505	RM6708	IGHV4-122*02	IGHJ5-1*01	13
BG505	RM6708	IGHV3-16*01_S1133	IGHJ5-1*01	11
BG505	RM6708	IGHV2S1*01	IGHJ5-1*01	16
BG505	RM6708	IGHV4-122*02	IGHJ5-1*01	14
BG505	RM6708	IGHV4S2*01_S2529	IGHJ5-1*01	15
BG505	RM6708	IGHV4-122*02	IGHJ5-1*01	5
BG505	RM6708	IGHV3S42*01_S3736	IGHJ5-1*01	10
BG505	RM6708	IGHV6-1*01	IGHJ5-1*01	12
BG505	RM6708	IGHV4S9*01	IGHJ5-1*01	16
BG505	RM6708	IGHV2-10*01_S1732	IGHJ5-1*01	15
BG505	RM6708	IGHV3-184*02	IGHJ5-1*01	14
BG505	RM6708	IGHV1-156*01	IGHJ5-1*01	15
BG505	RM6708	IGHV3-54*02	IGHJ5-1*01	13
BG505	RM6708	IGHV4-122*02	IGHJ5-1*01	12
BG505	RM6708	IGHV4S13*01	IGHJ5-1*01	25
BG505	RM6708	IGHV4S9*01	IGHJ5-1*01	12
BG505	RM6708	IGHV4-106*01	IGHJ5-1*01	23
BG505	RM6708	IGHV2S1*01	IGHJ5-1*01	23
BG505	RM6708	IGHV2-10*01_S1732	IGHJ5-1*01	15
BG505	RM6708	IGHV4-173*01	IGHJ5-1*01	10
BG505	RM6708	IGHV1-111*02	IGHJ5-1*01	12
BG505	RM6708	IGHV2S1*01	IGHJ5-1*01	10
BG505	RM6708	IGHV1-111*02	IGHJ5-1*01	5
BG505	RM6708	IGHV3S4*01	IGHJ5-1*01	16
BG505	RM6708	IGHV4-65*02	IGHJ5-1*01	14
BG505	RM6708	IGHV4-169*02_S7297	IGHJ5-1*01	17
BG505	RM6708	IGHV2S1*01	IGHJ5-1*01	16
BG505	RM6708	IGHV4-65*02	IGHJ5-1*01	19
BG505	RM6708	IGHV3-183*02_S1408	IGHJ5-1*01	13
BG505	RM6708	IGHV3-116*02	IGHJ5-1*01	14
BG505	RM6708	IGHV4-106*01	IGHJ5-1*01	12
BG505	RM6708	IGHV4-106*01	IGHJ5-1*01	18
BG505	RM6708	IGHV4-99*01	IGHJ5-1*01	15
BG505	RM6708	IGHV3-178*02	IGHJ5-1*01	11
BG505	RM6708	IGHV4S9*01	IGHJ5-1*01	14
BG505	RM6708	IGHV3-118*01	IGHJ5-1*01	12
BG505	RM6708	IGHV3S42*01	IGHJ5-1*01	15
BG505	RM6708	IGHV4-169*01_S1042	IGHJ5-1*01	13
BG505	RM6708	IGHV3-100*02	IGHJ5-1*01	18
BG505	RM6708	IGHV4-106*01	IGHJ5-1*01	17
BG505	RM6708	IGHV2S1*01	IGHJ5-1*01	12
BG505	RM6708	IGHV1S2*01	IGHJ5-1*01	12
BG505	RM6708	IGHV4-173*01	IGHJ5-1*01	13
BG505	RM6708	IGHV4-173*01	IGHJ5-1*01	10
BG505	RM6708	IGHV4-106*01	IGHJ5-1*01	21
BG505	RM6708	IGHV3-118*01	IGHJ5-1*01	15
BG505	RM6708	IGHV3S4*01	IGHJ5-1*01	20
BG505	RM6708	IGHV3-184*02	IGHJ5-1*01	10
BG505	RM6708	IGHV4-165*02	IGHJ5-1*01	11
BG505	RM6708	IGHV4-65*02	IGHJ5-1*01	15
BG505	RM6708	IGHV3S42*01_S3736	IGHJ5-1*01	18
BG505	RM6708	IGHV4-122*02	IGHJ5-1*01	18
BG505	RM6708	IGHV4-122*02	IGHJ5-1*01	19
BG505	RM6708	IGHV4-65*02	IGHJ5-1*01	21
BG505	RM6708	IGHV4-65*02	IGHJ5-1*01	17
BG505	RM6708	IGHV4-169*02_S1529	IGHJ5-1*01	13
BG505	RM6708	IGHV3-8*01_S6124	IGHJ5-1*01	13
BG505	RM6708	IGHV3-54*02	IGHJ5-1*01	16
BG505	RM6708	IGHV2S1*01	IGHJ5-1*01	20
BG505	RM6708	IGHV1-156*01	IGHJ5-1*01	11
BG505	RM6708	IGHV4S9*01	IGHJ5-1*01	14
BG505	RM6708	IGHV5-43*02	IGHJ5-1*01	17
BG505	RM6708	IGHV4-106*01	IGHJ5-1*01	16
BG505	RM6708	IGHV4-173*01	IGHJ5-1*01	13
BG505	RM6708	IGHV4-106*01	IGHJ5-1*01	12
BG505	RM6708	IGHV3-184*02	IGHJ5-1*01	13
BG505	RM6708	IGHV2S1*01	IGHJ5-1*01	10
BG505	RM6708	IGHV4-106*01	IGHJ5-1*01	17
BG505	RM6708	IGHV3-16*01_S1133	IGHJ5-1*01	16
BG505	RM6708	IGHV4-93*02	IGHJ5-1*01	14
BG505	RM6708	IGHV4-160*01_S7693	IGHJ5-1*01	17
BG505	RM6708	IGHV1S2*01	IGHJ5-1*01	16
BG505	RM6708	IGHV4-93*02	IGHJ5-1*01	14
BG505	RM6708	IGHV1-111*02	IGHJ5-1*01	14
BG505	RM6708	IGHV4-173*01	IGHJ5-1*01	19
BG505	RM6708	IGHV4-173*01	IGHJ5-1*01	14
BG505	RM6708	IGHV4-173*01	IGHJ5-1*01	18
BG505	RM6708	IGHV4-173*01	IGHJ5-1*01	9
BG505	RM6708	IGHV4-93*02	IGHJ5-1*01	18
BG505	RM6708	IGHV3-116*01_S1340	IGHJ5-1*01	15
BG505	RM6708	IGHV4-173*01	IGHJ5-1*01	23
BG505	RM6708	IGHV4-65*02	IGHJ5-1*01	13
BG505	RM6708	IGHV4-173*01	IGHJ5-1*01	17
BG505	RM6708	IGHV3-116*02	IGHJ5-1*01	14
BG505	RM6708	IGHV1-156*01	IGHJ5-1*01	18
BG505	RM6708	IGHV4S2*01_S2529	IGHJ5-1*01	20
BG505	RM6708	IGHV2S1*01	IGHJ5-1*01	19
BG505	RM6708	IGHV4-173*01	IGHJ5-1*01	19
BG505	RM6708	IGHV2-95*01	IGHJ5-1*01	13
BG505	RM6708	IGHV4S9*01	IGHJ5-1*01	14
BG505	RM6708	IGHV3-116*02	IGHJ5-1*01	13
BG505	RM6708	IGHV4-160*01_S7693	IGHJ5-1*01	16
BG505	RM6708	IGHV4S9*01	IGHJ5-1*01	11
BG505	RM6708	IGHV4-122*02	IGHJ5-1*01	14
BG505	RM6708	IGHV1S2*01	IGHJ5-1*01	16
BG505	RM6708	IGHV4-122*02	IGHJ5-1*01	13
BG505	RM6708	IGHV1-156*01	IGHJ5-1*01	9
BG505	RM6708	IGHV4S13*01	IGHJ5-1*01	19
BG505	RM6708	IGHV4-106*01	IGHJ5-1*01	15
BG505	RM6708	IGHV4-127*01_S1296	IGHJ5-1*01	12
BG505	RM6708	IGHV3S42*01	IGHJ5-1*01	13
BG505	RM6708	IGHV3-30*02	IGHJ5-1*01	9
BG505	RM6708	IGHV6-1*01	IGHJ5-1*01	13
BG505	RM6708	IGHV4S13*01	IGHJ5-1*01	20
BG505	RM6708	IGHV3-116*02	IGHJ5-1*01	20
BG505	RM6708	IGHV4-106*01	IGHJ5-1*01	21
BG505	RM6708	IGHV4-173*01	IGHJ5-1*01	20
BG505	RM6708	IGHV3-16*01_S1133	IGHJ5-1*01	15
BG505	RM6708	IGHV4S9*01	IGHJ5-1*01	17
BG505	RM6708	IGHV4S9*01	IGHJ5-1*01	15
BG505	RM6708	IGHV3-116*02	IGHJ5-1*01	21
BG505	RM6708	IGHV4-173*01	IGHJ5-1*01	19
BG505	RM6708	IGHV4-173*01	IGHJ5-1*01	14
BG505	RM6708	IGHV4-165*02	IGHJ5-1*01	12
BG505	RM6708	IGHV4S2*01_S2529	IGHJ5-1*01	15
BG505	RM6708	IGHV4S9*01	IGHJ5-1*01	19
BG505	RM6708	IGHV4-106*01	IGHJ5-1*01	10
BG505	RM6708	IGHV4-173*01	IGHJ5-1*01	20
BG505	RM6708	IGHV3-30*02	IGHJ5-1*01	11
BG505	RM6708	IGHV4-127*01_S1296	IGHJ5-1*01	22
BG505	RM6708	IGHV1S2*01	IGHJ5-1*01	12
BG505	RM6708	IGHV2-174*02	IGHJ5-1*01	13
BG505	RM6708	IGHV3-59*01_S0556	IGHJ5-1*01	9
BG505	RM6708	IGHV2-174*02	IGHJ5-1*01	13
BG505	RM6708	IGHV1-180*01	IGHJ5-1*01	16
BG505	RM6708	IGHV2-95*01	IGHJ5-1*01	19
BG505	RM6708	IGHV4-106*01	IGHJ5-1*01	17
BG505	RM6708	IGHV4-106*01	IGHJ5-1*01	19
BG505	RM6708	IGHV4S2*01_S2529	IGHJ5-1*01	14
BG505	RM6708	IGHV4-106*01	IGHJ5-1*01	7
BG505	RM6708	IGHV3-116*02	IGHJ5-1*01	10
BG505	RM6708	IGHV1-156*01	IGHJ5-1*01	14
BG505	RM6708	IGHV4S2*01_S2529	IGHJ5-1*01	17
BG505	RM6708	IGHV4-127*01_S4723	IGHJ5-1*01	18
BG505	RM6708	IGHV4-169*02_S1529	IGHJ5-1*01	14
BG505	RM6708	IGHV4-165*02	IGHJ5-1*01	24
BG505	RM6708	IGHV3-184*02	IGHJ5-1*01	19
BG505	RM6708	IGHV1-111*02	IGHJ5-1*01	9
BG505	RM6708	IGHV3S42*01	IGHJ5-1*01	15
BG505	RM6708	IGHV3-59*02	IGHJ5-1*01	19
BG505	RM6708	IGHV4-106*01	IGHJ5-1*01	16
BG505	RM6708	IGHV4-173*01	IGHJ5-1*01	18
BG505	RM6708	IGHV4-65*02	IGHJ5-1*01	16
BG505	RM6708	IGHV3-100*02	IGHJ5-1*01	13
BG505	RM6708	IGHV3-59*01_S0556	IGHJ5-1*01	16
BG505	RM6708	IGHV5-43*02	IGHJ5-1*01	19
BG505	RM6708	IGHV2-95*01	IGHJ5-1*01	15
BG505	RM6708	IGHV4-127*01	IGHJ5-1*01	18
BG505	RM6708	IGHV2S1*01	IGHJ5-1*01	13
BG505	RM6708	IGHV4-169*01_S4848	IGHJ5-1*01	15
BG505	RM6708	IGHV3-116*02	IGHJ5-1*01	16
BG505	RM6708	IGHV3-100*02	IGHJ5-1*01	20
BG505	RM6708	IGHV3-116*02	IGHJ5-1*01	19
BG505	RM6708	IGHV6-1*01	IGHJ5-1*01	18
BG505	RM6708	IGHV4-106*01	IGHJ5-1*01	15
BG505	RM6708	IGHV4S9*01	IGHJ5-1*01	15
BG505	RM6708	IGHV4-173*01	IGHJ5-1*01	13
BG505	RM6708	IGHV4S9*01	IGHJ5-1*01	16
BG505	RM6708	IGHV4S9*01	IGHJ5-1*01	14
BG505	RM6708	IGHV4-106*01	IGHJ5-1*01	20
BG505	RM6708	IGHV3-100*02	IGHJ5-1*01	18
BG505	RM6708	IGHV4-122*02	IGHJ5-1*01	13
BG505	RM6708	IGHV4-65*02	IGHJ5-1*01	16
BG505	RM6708	IGHV4-106*01	IGHJ5-1*01	19
BG505	RM6708	IGHV4-160*01_S7693	IGHJ5-1*01	20
BG505	RM6708	IGHV4S13*01	IGHJ5-1*01	13
BG505	RM6708	IGHV4-173*01	IGHJ5-1*01	16
BG505	RM6708	IGHV4-173*01	IGHJ5-1*01	21
BG505	RM6708	IGHV4-160*01_S7693	IGHJ5-1*01	9
BG505	RM6708	IGHV4S13*01	IGHJ5-1*01	12
BG505	RM6708	IGHV2S1*01	IGHJ5-1*01	16
BG505	RM6708	IGHV4-160*01_S7693	IGHJ5-1*01	13
BG505	RM6708	IGHV2S1*01	IGHJ5-1*01	15
BG505	RM6708	IGHV4-173*01	IGHJ5-1*01	17
BG505	RM6708	IGHV3-184*02	IGHJ5-1*01	24
BG505	RM6708	IGHV4-106*01	IGHJ5-1*01	12
BG505	RM6708	IGHV4-106*01	IGHJ5-1*01	15
BG505	RM6708	IGHV4-165*02	IGHJ5-1*01	19
BG505	RM6708	IGHV3-116*02	IGHJ5-1*01	8
BG505	RM6708	IGHV2S1*01	IGHJ5-1*01	14
BG505	RM6708	IGHV3-54*02	IGHJ5-1*01	18
BG505	RM6708	IGHV3S4*01	IGHJ5-1*01	18
BG505	RM6708	IGHV4-165*02	IGHJ5-1*01	15
BG505	RM6708	IGHV3-184*02	IGHJ5-1*01	16
BG505	RM6708	IGHV4S2*01_S2529	IGHJ5-1*01	19
BG505	RM6708	IGHV3-116*02	IGHJ5-1*01	10
BG505	RM6708	IGHV4-127*01	IGHJ5-1*01	12
BG505	RM6708	IGHV3-178*02	IGHJ5-1*01	17
BG505	RM6708	IGHV3-184*02	IGHJ5-1*01	16
BG505	RM6708	IGHV4-65*02	IGHJ5-1*01	16
BG505	RM6708	IGHV2S1*01	IGHJ5-1*01	12
BG505	RM6708	IGHV4-106*01	IGHJ5-1*01	11
BG505	RM6708	IGHV4-65*02	IGHJ5-1*01	15
BG505	RM6708	IGHV4-165*02	IGHJ5-1*01	19
BG505	RM6708	IGHV3-118*01	IGHJ5-1*01	22
BG505	RM6708	IGHV3-100*02	IGHJ5-1*01	17
BG505	RM6708	IGHV3-30*02	IGHJ5-1*01	17
BG505	RM6708	IGHV3-184*02	IGHJ5-1*01	12
BG505	RM6708	IGHV4-65*02	IGHJ5-1*01	12
BG505	RM6708	IGHV3-30*02	IGHJ5-1*01	14
BG505	RM6708	IGHV3S42*01	IGHJ5-1*01	17
BG505	RM6708	IGHV2-10*01_S1732	IGHJ5-1*01	17
BG505	RM6708	IGHV4-122*02	IGHJ5-1*01	21
BG505	RM6708	IGHV2S1*01	IGHJ5-1*01	16
BG505	RM6708	IGHV3-116*02	IGHJ5-1*01	8
BG505	RM6708	IGHV4-122*02	IGHJ5-1*01	14
BG505	RM6708	IGHV3-59*01_S0556	IGHJ5-1*01	16
BG505	RM6708	IGHV3-116*02	IGHJ5-1*01	13
BG505	RM6708	IGHV2S1*01	IGHJ5-1*01	26
BG505	RM6708	IGHV4S9*01	IGHJ5-1*01	16
BG505	RM6708	IGHV4-57*02	IGHJ5-1*01	17
BG505	RM6708	IGHV3-116*02	IGHJ5-1*01	19
BG505	RM6708	IGHV3-59*01_S0556	IGHJ5-1*01	13
BG505	RM6708	IGHV4-65*02	IGHJ5-1*01	10
BG505	RM6708	IGHV3-184*02	IGHJ5-1*01	14
BG505	RM6708	IGHV3S42*01	IGHJ5-1*01	15
BG505	RM6708	IGHV2S1*01	IGHJ5-1*01	15
BG505	RM6708	IGHV3-54*02	IGHJ5-1*01	16
BG505	RM6708	IGHV5-20*02_S0203	IGHJ5-1*01	18
BG505	RM6708	IGHV4-106*01	IGHJ5-1*01	18
BG505	RM6708	IGHV3-116*01_S1340	IGHJ5-1*01	16
BG505	RM6708	IGHV3-116*02	IGHJ5-1*01	18
BG505	RM6708	IGHV4S2*01_S2529	IGHJ5-1*01	26
BG505	RM6708	IGHV4-65*02	IGHJ5-1*01	16
BG505	RM6708	IGHV4S9*01	IGHJ5-1*01	21
BG505	RM6708	IGHV4-127*01	IGHJ5-1*01	18
BG505	RM6708	IGHV4-122*02	IGHJ5-1*01	14
BG505	RM6708	IGHV4S9*01	IGHJ5-1*01	12
BG505	RM6708	IGHV3-184*02	IGHJ5-1*01	24
BG505	RM6708	IGHV4S13*01	IGHJ5-1*01	14
BG505	RM6708	IGHV4S9*01	IGHJ5-1*01	12
BG505	RM6708	IGHV3S4*01	IGHJ5-1*01	15
BG505	RM6708	IGHV4-169*01_S1042	IGHJ5-1*01	17
BG505	RM6708	IGHV4-106*01	IGHJ5-1*01	18
BG505	RM6708	IGHV4S13*01	IGHJ5-1*01	17
BG505	RM6708	IGHV3S42*01_S3736	IGHJ5-1*01	14
BG505	RM6708	IGHV2-95*01	IGHJ5-1*01	16
BG505	RM6708	IGHV4S9*01	IGHJ5-1*01	11
BG505	RM6708	IGHV3S42*01	IGHJ5-1*01	11
BG505	RM6708	IGHV2-95*01	IGHJ5-1*01	14
BG505	RM6708	IGHV3-184*02	IGHJ5-1*01	15
BG505	RM6708	IGHV3-178*01	IGHJ5-1*01	11
BG505	RM6708	IGHV4-173*01	IGHJ5-1*01	14
BG505	RM6708	IGHV4-65*02	IGHJ5-1*01	14
BG505	RM6708	IGHV4S13*01	IGHJ5-1*01	22
BG505	RM6708	IGHV3-184*02	IGHJ5-1*01	16
BG505	RM6708	IGHV3-116*01_S1340	IGHJ5-1*01	16
BG505	RM6708	IGHV4-165*02	IGHJ5-1*01	14
BG505	RM6708	IGHV4S9*01	IGHJ5-1*01	13
BG505	RM6708	IGHV4S10*01	IGHJ5-1*01	19
BG505	RM6708	IGHV4-106*01	IGHJ5-1*01	17
BG505	RM6708	IGHV4-127*01_S1296	IGHJ5-1*01	16
BG505	RM6708	IGHV3S41*01	IGHJ5-1*01	17
BG505	RM6708	IGHV1-198*02	IGHJ5-1*01	27
BG505	RM6708	IGHV4-106*01	IGHJ5-1*01	16
BG505	RM6708	IGHV6-1*01	IGHJ5-1*01	21
BG505	RM6708	IGHV4-173*01	IGHJ5-1*01	12
BG505	RM6708	IGHV4-169*01_S4848	IGHJ5-1*01	9
BG505	RM6708	IGHV2-10*01_S1732	IGHJ5-1*01	14
BG505	RM6708	IGHV4-169*01_S1042	IGHJ5-1*01	20
BG505	RM6708	IGHV4-65*02	IGHJ5-1*01	17
BG505	RM6708	IGHV2S1*01	IGHJ5-1*01	19
BG505	RM6708	IGHV3-116*02	IGHJ5-1*01	14
BG505	RM6708	IGHV3-16*01_S1133	IGHJ5-1*01	13
BG505	RM6708	IGHV2-174*02	IGHJ5-1*01	17
BG505	RM6708	IGHV3-184*02	IGHJ5-1*01	9
BG505	RM6708	IGHV4S13*01	IGHJ5-1*01	14
BG505	RM6708	IGHV4-173*01	IGHJ5-1*01	19
BG505	RM6708	IGHV4-165*02	IGHJ5-1*01	11
BG505	RM6708	IGHV4-165*02	IGHJ5-1*01	13
BG505	RM6708	IGHV4-99*02	IGHJ5-1*01	12
BG505	RM6708	IGHV4-65*02	IGHJ5-1*01	13
BG505	RM6708	IGHV3-59*01_S0556	IGHJ5-1*01	13
BG505	RM6708	IGHV3-100*02	IGHJ5-1*01	14
BG505	RM6708	IGHV4-127*01	IGHJ5-1*01	18
BG505	RM6708	IGHV4-160*01_S7693	IGHJ5-1*01	12
BG505	RM6708	IGHV3S42*01	IGHJ5-1*01	21
BG505	RM6708	IGHV4-93*01_S6848	IGHJ5-1*01	18
BG505	RM6708	IGHV4-93*01_S6848	IGHJ5-1*01	17
BG505	RM6708	IGHV4-169*02_S1529	IGHJ5-1*01	15
BG505	RM6708	IGHV4-65*02	IGHJ5-1*01	11
BG505	RM6708	IGHV4S13*01	IGHJ5-1*01	24
BG505	RM6708	IGHV4-106*01	IGHJ5-1*01	11
BG505	RM6708	IGHV3-184*01_S7885	IGHJ5-1*01	18
BG505	RM6708	IGHV3-116*02	IGHJ5-1*01	12
BG505	RM6708	IGHV4S9*01	IGHJ5-1*01	15
BG505	RM6708	IGHV4-169*02_S1529	IGHJ5-1*01	17
BG505	RM6708	IGHV3-153*02	IGHJ5-1*01	19
BG505	RM6708	IGHV4-122*02	IGHJ5-1*01	10
BG505	RM6708	IGHV3-184*02	IGHJ5-1*01	18
BG505	RM6708	IGHV4-127*01	IGHJ5-1*01	23
BG505	RM6708	IGHV2S1*01	IGHJ5-1*01	20
BG505	RM6708	IGHV4-65*02	IGHJ5-1*01	14
BG505	RM6708	IGHV4-127*01	IGHJ5-1*01	10
BG505	RM6708	IGHV3-13*01_S1012	IGHJ5-1*01	14
BG505	RM6708	IGHV3-59*01_S0556	IGHJ5-1*01	19
BG505	RM6708	IGHV4-93*02	IGHJ5-1*01	10
BG505	RM6708	IGHV4S9*01	IGHJ5-1*01	14
BG505	RM6708	IGHV3-116*02	IGHJ5-1*01	15
BG505	RM6708	IGHV4S2*01_S2529	IGHJ5-1*01	20
BG505	RM6708	IGHV1-198*02	IGHJ5-1*01	16
BG505	RM6708	IGHV4-165*02	IGHJ5-1*01	8
BG505	RM6708	IGHV4-127*01_S1296	IGHJ5-1*01	15
BG505	RM6708	IGHV4-169*01_S4848	IGHJ5-1*01	14
BG505	RM6708	IGHV2S1*01	IGHJ5-1*01	19
BG505	RM6708	IGHV4-160*01_S7693	IGHJ5-1*01	13
BG505	RM6708	IGHV3-116*02	IGHJ5-1*01	14
BG505	RM6708	IGHV4-65*02	IGHJ5-1*01	16
BG505	RM6708	IGHV3-184*02	IGHJ5-1*01	12
BG505	RM6708	IGHV4-122*02	IGHJ5-1*01	15
BG505	RM6708	IGHV3-178*02	IGHJ5-1*01	17
BG505	RM6708	IGHV3-118*01	IGHJ5-1*01	14
BG505	RM6708	IGHV4-65*02	IGHJ5-1*01	14
BG505	RM6708	IGHV4S10*01	IGHJ5-1*01	13
BG505	RM6708	IGHV4S10*01	IGHJ5-1*01	17
BG505	RM6708	IGHV4-127*01	IGHJ5-1*01	16
BG505	RM6708	IGHV4-106*01	IGHJ5-1*01	15
BG505	RM6708	IGHV1-198*02	IGHJ5-1*01	18
BG505	RM6708	IGHV3-178*02	IGHJ5-1*01	22
BG505	RM6708	IGHV2S1*01	IGHJ5-1*01	16
BG505	RM6708	IGHV4-165*02	IGHJ5-1*01	14
BG505	RM6708	IGHV3-116*02	IGHJ5-1*01	15
BG505	RM6708	IGHV1-198*02	IGHJ5-1*01	15
BG505	RM6708	IGHV4-160*01_S7693	IGHJ5-1*01	19
BG505	RM6708	IGHV4-169*01_S4848	IGHJ5-1*01	7
BG505	RM6708	IGHV4-160*01_S7693	IGHJ5-1*01	16
BG505	RM6708	IGHV2-95*01	IGHJ5-1*01	17
BG505	RM6708	IGHV3S42*01_S6098	IGHJ5-1*01	13
BG505	RM6708	IGHV2-174*02	IGHJ5-1*01	10
BG505	RM6708	IGHV4-165*02	IGHJ5-1*01	17
BG505	RM6708	IGHV3-30*02	IGHJ5-1*01	18
BG505	RM6708	IGHV4-160*01_S7693	IGHJ5-1*01	17
BG505	RM6708	IGHV4-122*02	IGHJ5-1*01	16
BG505	RM6708	IGHV4-173*01	IGHJ5-1*01	22
BG505	RM6708	IGHV4-122*02	IGHJ5-1*01	11
BG505	RM6708	IGHV4-106*01	IGHJ5-1*01	14
BG505	RM6708	IGHV4-173*01	IGHJ5-1*01	11
BG505	RM6708	IGHV4-106*01	IGHJ5-1*01	13
BG505	RM6708	IGHV4S13*01	IGHJ5-1*01	11
BG505	RM6708	IGHV4-173*01	IGHJ5-1*01	18
BG505	RM6708	IGHV2S1*01	IGHJ5-1*01	21
BG505	RM6708	IGHV2-95*01	IGHJ5-1*01	11
BG505	RM6708	IGHV2S1*01	IGHJ5-1*01	23
BG505	RM6708	IGHV3-178*02	IGHJ5-1*01	18
BG505	RM6708	IGHV3-116*02	IGHJ5-1*01	15
BG505	RM6708	IGHV4-169*01_S1042	IGHJ5-1*01	13
BG505	RM6708	IGHV4-127*01_S4723	IGHJ5-1*01	18
BG505	RM6708	IGHV4S9*01	IGHJ5-1*01	13
BG505	RM6708	IGHV3S42*01_S3736	IGHJ5-1*01	15
BG505	RM6708	IGHV2-10*01_S1732	IGHJ5-1*01	20
BG505	RM6708	IGHV4S9*01	IGHJ5-1*01	11
BG505	RM6708	IGHV3-116*02	IGHJ5-1*01	13
BG505	RM6708	IGHV4-173*01	IGHJ5-1*01	16
BG505	RM6708	IGHV2-95*01	IGHJ5-1*01	16
BG505	RM6708	IGHV1-198*02	IGHJ5-1*01	19
BG505	RM6708	IGHV1-198*02	IGHJ5-1*01	19
BG505	RM6708	IGHV3-116*02	IGHJ5-1*01	17
BG505	RM6708	IGHV3S42*01_S6098	IGHJ5-1*01	14
BG505	RM6708	IGHV4S2*01_S2529	IGHJ5-1*01	15
BG505	RM6708	IGHV4-165*02	IGHJ5-1*01	14
BG505	RM6708	IGHV4S9*01	IGHJ5-1*01	14
BG505	RM6708	IGHV3-13*01_S1012	IGHJ5-1*01	14
BG505	RM6708	IGHV3-100*02	IGHJ5-1*01	19
BG505	RM6708	IGHV4-65*02	IGHJ5-1*01	17
BG505	RM6708	IGHV2S1*01	IGHJ5-1*01	12
BG505	RM6708	IGHV4S2*01_S2529	IGHJ5-1*01	17
BG505	RM6708	IGHV2-10*01_S1732	IGHJ5-1*01	12
BG505	RM6708	IGHV4-122*02	IGHJ5-1*01	16
BG505	RM6708	IGHV3S42*01_S6098	IGHJ5-1*01	16
BG505	RM6708	IGHV2S1*01	IGHJ5-1*01	13
BG505	RM6708	IGHV3S42*01_S3736	IGHJ5-1*01	11
BG505	RM6708	IGHV4-106*01	IGHJ5-1*01	29
BG505	RM6708	IGHV4S13*01	IGHJ5-1*01	21
BG505	RM6708	IGHV4-169*02_S1529	IGHJ5-1*01	14
BG505	RM6708	IGHV2S1*01	IGHJ5-1*01	21
BG505	RM6708	IGHV3S42*01	IGHJ5-1*01	12
BG505	RM6708	IGHV2-95*01	IGHJ5-1*01	16
BG505	RM6708	IGHV4-106*01	IGHJ5-1*01	15
BG505	RM6708	IGHV3-184*01_S7885	IGHJ5-1*01	21
BG505	RM6708	IGHV3-153*02	IGHJ5-1*01	11
BG505	RM6708	IGHV4-57*02	IGHJ5-1*01	11
BG505	RM6708	IGHV3-100*02	IGHJ5-1*01	18
BG505	RM6708	IGHV2S1*01	IGHJ5-1*01	19
BG505	RM6708	IGHV1-111*02	IGHJ5-1*01	10
BG505	RM6708	IGHV6-1*01	IGHJ5-1*01	15
BG505	RM6708	IGHV4-122*02	IGHJ5-1*01	20
BG505	RM6708	IGHV3-100*02	IGHJ5-1*01	20
BG505	RM6708	IGHV4-65*02	IGHJ5-1*01	15
BG505	RM6708	IGHV2-95*01	IGHJ5-1*01	20
BG505	RM6708	IGHV3-116*02	IGHJ5-1*01	14
BG505	RM6708	IGHV4-57*02	IGHJ5-1*01	15
BG505	RM6708	IGHV4-169*01_S4848	IGHJ5-1*01	9
BG505	RM6708	IGHV4S10*01	IGHJ5-1*01	8
BG505	RM6708	IGHV4-65*02	IGHJ5-1*01	11
BG505	RM6708	IGHV4-173*01	IGHJ5-1*01	18
BG505	RM6708	IGHV4-173*01	IGHJ5-1*01	16
BG505	RM6708	IGHV4-106*01	IGHJ5-1*01	20
BG505	RM6708	IGHV2S1*01	IGHJ5-1*01	24
BG505	RM6708	IGHV3-30*02	IGHJ5-1*01	10
BG505	RM6708	IGHV4-127*01_S4723	IGHJ5-1*01	21
BG505	RM6708	IGHV4-160*01_S7693	IGHJ5-1*01	15
BG505	RM6708	IGHV2S1*01	IGHJ5-1*01	22
BG505	RM6708	IGHV4-165*02	IGHJ5-1*01	14
BG505	RM6708	IGHV4-173*01	IGHJ5-1*01	14
BG505	RM6708	IGHV3S42*01	IGHJ5-1*01	24
BG505	RM6708	IGHV4-127*01	IGHJ5-1*01	14
BG505	RM6708	IGHV4-169*02_S1529	IGHJ5-1*01	16
BG505	RM6708	IGHV3-28*02_S1591	IGHJ5-1*01	7
BG505	RM6708	IGHV4-169*02_S7297	IGHJ5-1*01	10
BG505	RM6708	IGHV4-65*02	IGHJ5-1*01	18
BG505	RM6708	IGHV3-178*01	IGHJ5-1*01	16
BG505	RM6708	IGHV3-175*01_S9238	IGHJ5-1*01	17
BG505	RM6708	IGHV2S1*01	IGHJ5-1*01	17
BG505	RM6708	IGHV4-165*02	IGHJ5-1*01	14
BG505	RM6708	IGHV4-106*01	IGHJ5-1*01	18
BG505	RM6708	IGHV2-95*01	IGHJ5-1*01	12
BG505	RM6708	IGHV4-173*01	IGHJ5-1*01	16
BG505	RM6708	IGHV4-106*01	IGHJ5-1*01	24
BG505	RM6708	IGHV3-184*02	IGHJ5-1*01	18
BG505	RM6708	IGHV3-118*01	IGHJ5-1*01	14
BG505	RM6708	IGHV3S42*01	IGHJ5-1*01	18
BG505	RM6708	IGHV4S10*01	IGHJ5-1*01	19
BG505	RM6708	IGHV4-106*01	IGHJ5-1*01	12
BG505	RM6708	IGHV2-95*01	IGHJ5-1*01	22
BG505	RM6708	IGHV4-169*01_S4848	IGHJ5-1*01	13
BG505	RM6708	IGHV3-54*02	IGHJ5-1*01	16
BG505	RM6708	IGHV4-122*02	IGHJ5-1*01	9
BG505	RM6708	IGHV3-118*01	IGHJ5-1*01	11
BG505	RM6708	IGHV2S1*01	IGHJ5-1*01	19
BG505	RM6708	IGHV2S1*01	IGHJ5-1*01	22
BG505	RM6708	IGHV6-1*01	IGHJ5-1*01	13
BG505	RM6708	IGHV3-116*01_S1340	IGHJ5-1*01	14
BG505	RM6708	IGHV2-174*02	IGHJ5-1*01	17
BG505	RM6708	IGHV3-116*02	IGHJ5-1*01	14
BG505	RM6708	IGHV4-65*02	IGHJ5-1*01	16
BG505	RM6708	IGHV4-127*01_S1296	IGHJ5-1*01	17
BG505	RM6708	IGHV3-178*02	IGHJ5-1*01	12
BG505	RM6708	IGHV2-95*01	IGHJ5-1*01	19
BG505	RM6708	IGHV4-122*02	IGHJ5-1*01	10
BG505	RM6708	IGHV4-160*01_S7693	IGHJ5-1*01	19
BG505	RM6708	IGHV3-118*01	IGHJ5-1*01	18
BG505	RM6708	IGHV3-116*02	IGHJ5-1*01	10
BG505	RM6708	IGHV4S9*01	IGHJ5-1*01	13
BG505	RM6708	IGHV4-127*01_S1296	IGHJ5-1*01	16
BG505	RM6708	IGHV4S2*01_S2529	IGHJ5-1*01	16
BG505	RM6708	IGHV2-174*02	IGHJ5-1*01	10
BG505	RM6708	IGHV3S4*01	IGHJ5-1*01	16
BG505	RM6708	IGHV4S10*01	IGHJ5-1*01	14
BG505	RM6708	IGHV3S42*01_S3736	IGHJ5-1*01	17
BG505	RM6708	IGHV4S13*01	IGHJ5-1*01	17
BG505	RM6708	IGHV6-1*01	IGHJ5-1*01	16
BG505	RM6708	IGHV2-10*01_S1732	IGHJ5-1*01	19
BG505	RM6708	IGHV2-95*01	IGHJ5-1*01	17
BG505	RM6708	IGHV4-106*01	IGHJ5-1*01	20
BG505	RM6708	IGHV3-116*02	IGHJ5-1*01	14
BG505	RM6708	IGHV4-169*01_S4848	IGHJ5-1*01	20
BG505	RM6708	IGHV3-16*01_S1133	IGHJ5-1*01	17
BG505	RM6708	IGHV3S42*01_S6098	IGHJ5-1*01	16
BG505	RM6708	IGHV4-122*02	IGHJ5-1*01	20
BG505	RM6708	IGHV4-65*02	IGHJ5-1*01	18
BG505	RM6708	IGHV4-160*01_S7693	IGHJ5-1*01	15
BG505	RM6708	IGHV4S9*01	IGHJ5-1*01	18
BG505	RM6708	IGHV2S1*01	IGHJ5-1*01	12
BG505	RM6708	IGHV3-118*01	IGHJ5-1*01	21
BG505	RM6708	IGHV4S9*01	IGHJ5-1*01	20
BG505	RM6708	IGHV4-169*01_S1042	IGHJ5-1*01	21
BG505	RM6708	IGHV1-180*01	IGHJ5-1*01	12
BG505	RM6708	IGHV4S10*01	IGHJ5-1*01	14
BG505	RM6708	IGHV2S1*01	IGHJ5-1*01	19
BG505	RM6708	IGHV2S1*01	IGHJ5-1*01	19
BG505	RM6708	IGHV3-153*02	IGHJ5-1*01	13
BG505	RM6708	IGHV2S1*01	IGHJ5-1*01	18
BG505	RM6708	IGHV4-173*01	IGHJ5-1*01	16
BG505	RM6708	IGHV4S9*01	IGHJ5-1*01	12
BG505	RM6708	IGHV4-106*01	IGHJ5-1*01	11
BG505	RM6708	IGHV4S2*01_S2529	IGHJ5-1*01	26
BG505	RM6708	IGHV2S1*01	IGHJ5-1*01	13
BG505	RM6708	IGHV3-54*02	IGHJ5-1*01	14
BG505	RM6708	IGHV4-65*02	IGHJ5-1*01	14
BG505	RM6708	IGHV4-106*01	IGHJ5-1*01	20
BG505	RM6708	IGHV4-106*01	IGHJ5-1*01	19
BG505	RM6708	IGHV3-184*02	IGHJ5-1*01	19
BG505	RM6708	IGHV4S9*01	IGHJ5-1*01	12
BG505	RM6708	IGHV4-65*02	IGHJ5-1*01	13
BG505	RM6708	IGHV4-57*02	IGHJ5-1*01	15
BG505	RM6708	IGHV4-106*01	IGHJ5-1*01	14
BG505	RM6708	IGHV3-30*02	IGHJ5-1*01	17
BG505	RM6708	IGHV1-111*02	IGHJ5-1*01	10
BG505	RM6708	IGHV4-106*01	IGHJ5-1*01	14
BG505	RM6708	IGHV1-198*02	IGHJ5-1*01	21
BG505	RM6708	IGHV4-173*01	IGHJ5-1*01	21
BG505	RM6708	IGHV3-116*02	IGHJ5-1*01	12
BG505	RM6708	IGHV4-65*02	IGHJ5-1*01	17
BG505	RM6708	IGHV3-59*01_S0556	IGHJ5-1*01	19
BG505	RM6708	IGHV3S42*01_S3736	IGHJ5-1*01	17
BG505	RM6708	IGHV2-95*01	IGHJ5-1*01	12
BG505	RM6708	IGHV3-118*01	IGHJ5-1*01	9
BG505	RM6708	IGHV4S9*01	IGHJ5-1*01	18
BG505	RM6708	IGHV3-116*02	IGHJ5-1*01	22
BG505	RM6708	IGHV3-28*02_S1591	IGHJ5-1*01	14
BG505	RM6708	IGHV4S9*01	IGHJ5-1*01	16
BG505	RM6708	IGHV4-127*01_S4723	IGHJ5-1*01	12
BG505	RM6708	IGHV1-180*01	IGHJ5-1*01	17
BG505	RM6708	IGHV4-165*02	IGHJ5-1*01	25
BG505	RM6708	IGHV1-198*02	IGHJ5-1*01	15
BG505	RM6708	IGHV4-122*02	IGHJ5-1*01	14
BG505	RM6708	IGHV4-106*01	IGHJ5-1*01	16
BG505	RM6708	IGHV4-65*02	IGHJ5-1*01	18
BG505	RM6708	IGHV4-106*01	IGHJ5-1*01	20
BG505	RM6708	IGHV4S9*01	IGHJ5-1*01	19
BG505	RM6708	IGHV4-169*01_S1042	IGHJ5-1*01	19
BG505	RM6708	IGHV2S1*01	IGHJ5-1*01	12
BG505	RM6708	IGHV1-111*02	IGHJ5-1*01	8
BG505	RM6708	IGHV3-8*01_S6124	IGHJ5-1*01	22
BG505	RM6708	IGHV3-178*02	IGHJ5-1*01	18
BG505	RM6708	IGHV3-16*01_S1133	IGHJ5-1*01	16
BG505	RM6708	IGHV4S10*01	IGHJ5-1*01	17
BG505	RM6708	IGHV4-65*02	IGHJ5-1*01	11
BG505	RM6708	IGHV4-160*01_S7693	IGHJ5-1*01	15
BG505	RM6708	IGHV2S1*01	IGHJ5-1*01	7
BG505	RM6708	IGHV2-174*02	IGHJ5-1*01	18
BG505	RM6708	IGHV3-175*01_S9238	IGHJ5-1*01	11
BG505	RM6708	IGHV2-174*02	IGHJ5-1*01	16
BG505	RM6708	IGHV3-183*02_S1408	IGHJ5-1*01	14
BG505	RM6708	IGHV3-54*02	IGHJ5-1*01	17
BG505	RM6708	IGHV4-106*01	IGHJ5-1*01	16
BG505	RM6708	IGHV2S1*01	IGHJ5-1*01	21
BG505	RM6708	IGHV2S1*01	IGHJ5-1*01	18
BG505	RM6708	IGHV4-93*01_S6848	IGHJ5-1*01	13
BG505	RM6708	IGHV2S1*01	IGHJ5-1*01	22
BG505	RM6708	IGHV4-127*01	IGHJ5-1*01	19
BG505	RM6708	IGHV4-173*01	IGHJ5-1*01	18
BG505	RM6708	IGHV3-116*02	IGHJ5-1*01	16
BG505	RM6708	IGHV2S1*01	IGHJ5-1*01	13
BG505	RM6708	IGHV6-1*01	IGHJ5-1*01	12
BG505	RM6708	IGHV4-93*01_S6848	IGHJ5-1*01	17
BG505	RM6708	IGHV4-127*01	IGHJ5-1*01	18
BG505	RM6708	IGHV3-116*02	IGHJ5-1*01	11
BG505	RM6708	IGHV3-116*02	IGHJ5-1*01	18
BG505	RM6708	IGHV1-180*01	IGHJ5-1*01	10
BG505	RM6708	IGHV3-116*02	IGHJ5-1*01	18
BG505	RM6708	IGHV4-122*02	IGHJ5-1*01	18
BG505	RM6708	IGHV1S2*01	IGHJ5-1*01	20
BG505	RM6708	IGHV5-20*02_S0203	IGHJ5-1*01	11
BG505	RM6708	IGHV4-106*01	IGHJ5-1*01	11
BG505	RM6708	IGHV4-122*02	IGHJ5-1*01	21
BG505	RM6708	IGHV3-116*02	IGHJ5-1*01	12
BG505	RM6708	IGHV3-116*02	IGHJ5-1*01	23
BG505	RM6708	IGHV4-93*01_S6848	IGHJ5-1*01	15
BG505	RM6708	IGHV3-184*02	IGHJ5-1*01	13
BG505	RM6708	IGHV4-122*02	IGHJ5-1*01	7
BG505	RM6708	IGHV1-198*02	IGHJ5-1*01	9
BG505	RM6708	IGHV4-173*01	IGHJ5-1*01	12
BG505	RM6708	IGHV4-160*01_S7693	IGHJ5-1*01	12
BG505	RM6708	IGHV1-198*02	IGHJ5-1*01	14
BG505	RM6708	IGHV4-169*02_S1529	IGHJ5-1*01	15
BG505	RM6708	IGHV4-127*01	IGHJ5-1*01	15
BG505	RM6708	IGHV4-169*02_S7297	IGHJ5-1*01	19
BG505	RM6708	IGHV4S10*01	IGHJ5-1*01	14
BG505	RM6708	IGHV4-65*02	IGHJ5-1*01	14
BG505	RM6708	IGHV4S10*01	IGHJ5-1*01	14
BG505	RM6708	IGHV4-65*02	IGHJ5-1*01	17
BG505	RM6708	IGHV3-136*01_S1080	IGHJ5-1*01	18
BG505	RM6708	IGHV3-118*01	IGHJ5-1*01	13
BG505	RM6708	IGHV4-122*02	IGHJ5-1*01	17
BG505	RM6708	IGHV5-43*02	IGHJ5-1*01	19
BG505	RM6708	IGHV4-173*01	IGHJ5-1*01	18
BG505	RM6708	IGHV4-65*02	IGHJ5-1*01	11
BG505	RM6708	IGHV4S2*01_S2529	IGHJ5-1*01	14
BG505	RM6708	IGHV4-122*02	IGHJ5-1*01	13
BG505	RM6708	IGHV4S9*01	IGHJ5-1*01	15
BG505	RM6708	IGHV3-13*01_S1012	IGHJ5-1*01	16
BG505	RM6708	IGHV4S9*01	IGHJ5-1*01	14
BG505	RM6708	IGHV4-93*01_S6848	IGHJ5-1*01	17
BG505	RM6708	IGHV4-169*02_S1529	IGHJ5-1*01	20
BG505	RM6708	IGHV4-165*02	IGHJ5-1*01	14
BG505	RM6708	IGHV4S2*01_S2529	IGHJ5-1*01	10
BG505	RM6708	IGHV3S42*01_S3736	IGHJ5-1*01	9
BG505	RM6708	IGHV1-111*02	IGHJ5-1*01	16
BG505	RM6708	IGHV4S9*01	IGHJ5-1*01	16
BG505	RM6708	IGHV4-160*01_S7693	IGHJ5-1*01	16
BG505	RM6708	IGHV4S13*01	IGHJ5-1*01	19
BG505	RM6708	IGHV3-28*02_S1591	IGHJ5-1*01	21
BG505	RM6708	IGHV4-106*01	IGHJ5-1*01	21
BG505	RM6708	IGHV4-106*01	IGHJ5-1*01	20
BG505	RM6708	IGHV3-118*01	IGHJ5-1*01	18
BG505	RM6708	IGHV4S9*01	IGHJ5-1*01	24
BG505	RM6708	IGHV3-54*02	IGHJ5-1*01	12
BG505	RM6708	IGHV2S1*01	IGHJ5-1*01	14
BG505	RM6708	IGHV1-111*02	IGHJ5-1*01	13
BG505	RM6708	IGHV4-160*01_S7693	IGHJ5-1*01	15
BG505	RM6708	IGHV3S42*01_S3736	IGHJ5-1*01	20
BG505	RM6708	IGHV2S1*01	IGHJ5-1*01	22
BG505	RM6708	IGHV1-111*02	IGHJ5-1*01	16
BG505	RM6708	IGHV3-184*02	IGHJ5-1*01	10
BG505	RM6708	IGHV4-106*01	IGHJ5-1*01	19
BG505	RM6708	IGHV1-111*02	IGHJ5-1*01	14
BG505	RM6708	IGHV2S1*01	IGHJ5-1*01	19
BG505	RM6708	IGHV4-160*01_S7693	IGHJ5-1*01	9
BG505	RM6708	IGHV4-65*02	IGHJ5-1*01	10
BG505	RM6708	IGHV3-59*01_S0556	IGHJ5-1*01	19
BG505	RM6708	IGHV3-59*01_S0556	IGHJ5-1*01	12
BG505	RM6708	IGHV3-16*01_S1133	IGHJ5-1*01	10
BG505	RM6708	IGHV4-169*01_S1042	IGHJ5-1*01	18
BG505	RM6708	IGHV3-8*01_S6124	IGHJ5-1*01	18
BG505	RM6708	IGHV3-116*02	IGHJ5-1*01	13
BG505	RM6708	IGHV4-106*01	IGHJ5-1*01	29
BG505	RM6708	IGHV3S41*01	IGHJ5-1*01	17
BG505	RM6708	IGHV4S13*01	IGHJ5-1*01	17
BG505	RM6708	IGHV3-54*02	IGHJ5-1*01	17
BG505	RM6708	IGHV4-160*01_S7693	IGHJ5-1*01	11
BG505	RM6708	IGHV2-95*01	IGHJ5-1*01	21
BG505	RM6708	IGHV3-100*02	IGHJ5-1*01	13
BG505	RM6708	IGHV1S2*01	IGHJ5-1*01	15
BG505	RM6708	IGHV4-169*02_S7297	IGHJ5-1*01	9
BG505	RM6708	IGHV4-173*01	IGHJ5-1*01	19
BG505	RM6708	IGHV3-184*02	IGHJ5-1*01	13
BG505	RM6708	IGHV3-59*01_S0556	IGHJ5-1*01	16
BG505	RM6708	IGHV4S13*01	IGHJ5-1*01	14
BG505	RM6708	IGHV4-93*02	IGHJ5-1*01	11
BG505	RM6708	IGHV4S13*01	IGHJ5-1*01	15
BG505	RM6708	IGHV4-160*01_S7693	IGHJ5-1*01	18
BG505	RM6708	IGHV4-93*01_S6848	IGHJ5-1*01	23
BG505	RM6708	IGHV2-95*01	IGHJ5-1*01	10
BG505	RM6708	IGHV4-160*01_S7693	IGHJ5-1*01	15
BG505	RM6708	IGHV4-106*01	IGHJ5-1*01	20
BG505	RM6708	IGHV4-173*01	IGHJ5-1*01	18
BG505	RM6708	IGHV4-65*02	IGHJ5-1*01	15
BG505	RM6708	IGHV4-160*01_S7693	IGHJ5-1*01	17
BG505	RM6708	IGHV5-20*02_S0203	IGHJ5-1*01	13
BG505	RM6708	IGHV4S10*01	IGHJ5-1*01	17
BG505	RM6708	IGHV4-165*02	IGHJ5-1*01	12
BG505	RM6708	IGHV4S13*01	IGHJ5-1*01	15
BG505	RM6708	IGHV4-93*01_S6848	IGHJ5-1*01	17
BG505	RM6708	IGHV4-169*02_S1529	IGHJ5-1*01	18
BG505	RM6708	IGHV3-118*01	IGHJ5-1*01	7
BG505	RM6708	IGHV3-175*01_S9238	IGHJ5-1*01	19
BG505	RM6708	IGHV3S42*01_S3736	IGHJ5-1*01	15
BG505	RM6708	IGHV2S1*01	IGHJ5-1*01	18
BG505	RM6708	IGHV4-93*01_S6848	IGHJ5-1*01	15
BG505	RM6708	IGHV4-173*01	IGHJ5-1*01	18
BG505	RM6708	IGHV4-122*02	IGHJ5-1*01	17
BG505	RM6708	IGHV3-184*02	IGHJ5-1*01	18
BG505	RM6708	IGHV4-93*02	IGHJ5-1*01	17
BG505	RM6708	IGHV3-183*02_S1408	IGHJ5-1*01	18
BG505	RM6708	IGHV4-173*01	IGHJ5-1*01	18
BG505	RM6708	IGHV4-65*02	IGHJ5-1*01	11
BG505	RM6708	IGHV3-54*02	IGHJ5-1*01	12
BG505	RM6708	IGHV4-65*02	IGHJ5-1*01	18
BG505	RM6708	IGHV4S9*01	IGHJ5-1*01	22
BG505	RM6708	IGHV4-93*01_S6848	IGHJ5-1*01	19
BG505	RM6708	IGHV3-59*01_S0556	IGHJ5-1*01	21
BG505	RM6708	IGHV4S9*01	IGHJ5-1*01	16
BG505	RM6708	IGHV1-111*02	IGHJ5-1*01	19
BG505	RM6708	IGHV3S4*01	IGHJ5-1*01	14
BG505	RM6708	IGHV3-13*01_S1012	IGHJ5-1*01	12
BG505	RM6708	IGHV4-99*02	IGHJ5-1*01	11
BG505	RM6708	IGHV4-65*02	IGHJ5-1*01	17
BG505	RM6708	IGHV4-169*02_S1529	IGHJ5-1*01	16
BG505	RM6708	IGHV3-184*02	IGHJ5-1*01	17
BG505	RM6708	IGHV4S13*01	IGHJ5-1*01	14
BG505	RM6708	IGHV4-106*01	IGHJ5-1*01	22
BG505	RM6708	IGHV3-184*02	IGHJ5-1*01	18
BG505	RM6708	IGHV4S9*01	IGHJ5-1*01	10
BG505	RM6708	IGHV4-93*01_S6848	IGHJ5-1*01	17
BG505	RM6708	IGHV3-59*02	IGHJ5-1*01	15
BG505	RM6708	IGHV4-122*02	IGHJ5-1*01	17
BG505	RM6708	IGHV3-16*01_S1133	IGHJ5-1*01	15
BG505	RM6708	IGHV4-106*01	IGHJ5-1*01	19
BG505	RM6708	IGHV4-93*01_S6848	IGHJ5-1*01	15
BG505	RM6708	IGHV4-106*01	IGHJ5-1*01	20
BG505	RM6708	IGHV4-122*02	IGHJ5-1*01	17
BG505	RM6708	IGHV4-122*02	IGHJ5-1*01	10
BG505	RM6708	IGHV2S1*01	IGHJ5-1*01	12
BG505	RM6708	IGHV3-116*02	IGHJ5-1*01	14
BG505	RM6708	IGHV4S9*01	IGHJ5-1*01	13
BG505	RM6708	IGHV1-111*02	IGHJ5-1*01	10
BG505	RM6708	IGHV4-165*02	IGHJ5-1*01	14
BG505	RM6708	IGHV4-173*01	IGHJ5-1*01	19
BG505	RM6708	IGHV4-106*01	IGHJ5-1*01	12
BG505	RM6708	IGHV2S1*01	IGHJ5-1*01	23
BG505	RM6708	IGHV3S42*01_S3736	IGHJ5-1*01	15
BG505	RM6708	IGHV4S13*01	IGHJ5-1*01	20
BG505	RM6708	IGHV3-178*01	IGHJ5-1*01	10
BG505	RM6708	IGHV3-16*01_S1133	IGHJ5-1*01	8
BG505	RM6708	IGHV4S9*01	IGHJ5-1*01	18
BG505	RM6708	IGHV4-160*01_S7693	IGHJ5-1*01	15
BG505	RM6708	IGHV4-122*02	IGHJ5-1*01	10
BG505	RM6708	IGHV3-16*01_S1133	IGHJ5-1*01	18
BG505	RM6708	IGHV4-173*01	IGHJ5-1*01	17
BG505	RM6708	IGHV4S9*01	IGHJ5-1*01	18
BG505	RM6708	IGHV6-1*01	IGHJ5-1*01	10
BG505	RM6708	IGHV3S4*01	IGHJ5-1*01	13
BG505	RM6708	IGHV5-20*02_S0203	IGHJ5-1*01	11
BG505	RM6708	IGHV1-111*02	IGHJ5-1*01	14
BG505	RM6708	IGHV4-169*02_S1529	IGHJ5-1*01	19
BG505	RM6708	IGHV6-1*01	IGHJ5-1*01	17
BG505	RM6708	IGHV4S13*01	IGHJ5-1*01	17
BG505	RM6708	IGHV1-111*02	IGHJ5-1*01	17
BG505	RM6708	IGHV4-173*01	IGHJ5-1*01	17
BG505	RM6708	IGHV3S42*01_S6098	IGHJ5-1*01	16
BG505	RM6708	IGHV2-95*01	IGHJ5-1*01	14
BG505	RM6708	IGHV3-54*02	IGHJ5-1*01	13
BG505	RM6708	IGHV2-95*01	IGHJ5-1*01	15
BG505	RM6708	IGHV4-106*01	IGHJ5-1*01	11
BG505	RM6708	IGHV4-106*01	IGHJ5-1*01	22
BG505	RM6708	IGHV3-118*01	IGHJ5-1*01	15
BG505	RM6708	IGHV4-122*02	IGHJ5-1*01	13
BG505	RM6708	IGHV3-184*01_S7885	IGHJ5-1*01	13
BG505	RM6708	IGHV4-173*01	IGHJ5-1*01	19
BG505	RM6708	IGHV2-174*02	IGHJ5-1*01	9
BG505	RM6708	IGHV4-173*01	IGHJ5-1*01	19
BG505	RM6708	IGHV3S42*01_S3736	IGHJ5-1*01	21
BG505	RM6708	IGHV3-16*01_S1133	IGHJ5-1*01	13
BG505	RM6708	IGHV2S1*01	IGHJ5-1*01	27
BG505	RM6708	IGHV4-106*01	IGHJ5-1*01	23
BG505	RM6708	IGHV3-16*01_S1133	IGHJ5-1*01	17
BG505	RM6708	IGHV1-111*02	IGHJ5-1*01	9
BG505	RM6708	IGHV4-160*01_S7693	IGHJ5-1*01	13
BG505	RM6708	IGHV4-122*02	IGHJ5-1*01	12
BG505	RM6708	IGHV4-127*01	IGHJ5-1*01	17
BG505	RM6708	IGHV3-59*01_S0556	IGHJ5-1*01	14
BG505	RM6708	IGHV3-118*01	IGHJ5-1*01	10
BG505	RM6708	IGHV2-95*01	IGHJ5-1*01	22
BG505	RM6708	IGHV2-10*01_S1732	IGHJ5-1*01	20
BG505	RM6708	IGHV4-65*02	IGHJ5-1*01	16
BG505	RM6708	IGHV4-165*02	IGHJ5-1*01	21
BG505	RM6708	IGHV4-169*02_S7297	IGHJ5-1*01	22
BG505	RM6708	IGHV3-54*02	IGHJ5-1*01	9
BG505	RM6708	IGHV3-116*02	IGHJ5-1*01	11
BG505	RM6708	IGHV3S42*01	IGHJ5-1*01	11
BG505	RM6708	IGHV3-30*02	IGHJ5-1*01	11
BG505	RM6708	IGHV4-106*01	IGHJ5-1*01	17
BG505	RM6708	IGHV4-173*01	IGHJ5-1*01	14
BG505	RM6708	IGHV4-173*01	IGHJ5-1*01	12
BG505	RM6708	IGHV3-118*01	IGHJ5-1*01	12
BG505	RM6708	IGHV3-118*01	IGHJ5-1*01	16
BG505	RM6708	IGHV4-65*02	IGHJ5-1*01	17
BG505	RM6708	IGHV4-65*02	IGHJ5-1*01	10
BG505	RM6708	IGHV4S10*01	IGHJ5-1*01	11
BG505	RM6708	IGHV4-106*01	IGHJ5-1*01	12
BG505	RM6708	IGHV3-54*02	IGHJ5-1*01	16
BG505	RM6708	IGHV4-165*02	IGHJ5-1*01	21
BG505	RM6708	IGHV1-180*01	IGHJ5-1*01	13
BG505	RM6708	IGHV4-106*01	IGHJ5-1*01	15
BG505	RM6708	IGHV3-54*02	IGHJ5-1*01	21
BG505	RM6708	IGHV4-122*02	IGHJ5-1*01	17
BG505	RM6708	IGHV3S42*01_S6098	IGHJ5-1*01	15
BG505	RM6708	IGHV2-95*01	IGHJ5-1*01	13
BG505	RM6708	IGHV4-122*02	IGHJ5-1*01	16
BG505	RM6708	IGHV1-111*02	IGHJ5-1*01	14
BG505	RM6708	IGHV4-122*02	IGHJ5-1*01	18
BG505	RM6708	IGHV4S9*01	IGHJ5-1*01	13
BG505	RM6708	IGHV4-173*01	IGHJ5-1*01	13
BG505	RM6708	IGHV3-178*02	IGHJ5-1*01	27
BG505	RM6708	IGHV3-116*02	IGHJ5-1*01	9
BG505	RM6708	IGHV4-65*02	IGHJ5-1*01	11
BG505	RM6708	IGHV4-65*02	IGHJ5-1*01	6
BG505	RM6708	IGHV4-160*01_S7693	IGHJ5-1*01	14
BG505	RM6708	IGHV4-65*02	IGHJ5-1*01	18
BG505	RM6708	IGHV3-116*02	IGHJ5-1*01	11
BG505	RM6708	IGHV3-38*02	IGHJ5-1*01	13
BG505	RM6708	IGHV4-169*01_S4848	IGHJ5-1*01	15
BG505	RM6708	IGHV2S1*01	IGHJ5-1*01	17
BG505	RM6708	IGHV1S2*01	IGHJ5-1*01	11
BG505	RM6708	IGHV4S13*01	IGHJ5-1*01	18
BG505	RM6708	IGHV3-16*01_S1133	IGHJ5-1*01	12
BG505	RM6708	IGHV4-93*02	IGHJ5-1*01	20
BG505	RM6708	IGHV4-169*02_S7297	IGHJ5-1*01	13
BG505	RM6708	IGHV4-160*01_S7693	IGHJ5-1*01	10
BG505	RM6708	IGHV3S42*01_S3736	IGHJ5-1*01	14
BG505	RM6708	IGHV4-165*02	IGHJ5-1*01	11
BG505	RM6708	IGHV4S2*01_S2529	IGHJ5-1*01	12
BG505	RM6708	IGHV3-59*01_S0556	IGHJ5-1*01	19
BG505	RM6708	IGHV4-93*02	IGHJ5-1*01	15
BG505	RM6708	IGHV3S42*01_S6098	IGHJ5-1*01	17
BG505	RM6708	IGHV1-111*02	IGHJ5-1*01	5
BG505	RM6708	IGHV4-127*01	IGHJ5-1*01	25
BG505	RM6708	IGHV4-65*02	IGHJ5-1*01	22
BG505	RM6708	IGHV2S1*01	IGHJ5-1*01	26
BG505	RM6708	IGHV4-122*02	IGHJ5-1*01	18
BG505	RM6708	IGHV1S2*01	IGHJ5-1*01	17
BG505	RM6708	IGHV4-65*02	IGHJ5-1*01	11
BG505	RM6708	IGHV3-116*02	IGHJ5-1*01	23
BG505	RM6708	IGHV4-122*02	IGHJ5-1*01	13
BG505	RM6708	IGHV2S1*01	IGHJ5-1*01	19
BG505	RM6708	IGHV2S1*01	IGHJ5-1*01	15
BG505	RM6708	IGHV4-127*01	IGHJ5-1*01	15
BG505	RM6708	IGHV4-65*02	IGHJ5-1*01	10
BG505	RM6708	IGHV1S2*01	IGHJ5-1*01	12
BG505	RM6708	IGHV4-127*01	IGHJ5-1*01	14
BG505	RM6708	IGHV4S13*01	IGHJ5-1*01	13
BG505	RM6708	IGHV4-65*02	IGHJ5-1*01	15
BG505	RM6708	IGHV2S1*01	IGHJ5-1*01	18
BG505	RM6708	IGHV4-99*01	IGHJ5-1*01	13
BG505	RM6708	IGHV3-16*01_S1133	IGHJ5-1*01	20
BG505	RM6708	IGHV4-122*02	IGHJ5-1*01	18
BG505	RM6708	IGHV1-111*02	IGHJ5-1*01	8
BG505	RM6708	IGHV3-59*01_S0556	IGHJ5-1*01	10
BG505	RM6708	IGHV2S1*01	IGHJ5-1*01	19
BG505	RM6708	IGHV3-16*01_S1133	IGHJ5-1*01	16
BG505	RM6708	IGHV4-99*02	IGHJ5-1*01	14
BG505	RM6708	IGHV5-43*02	IGHJ5-1*01	13
BG505	RM6708	IGHV3S42*01	IGHJ5-1*01	13
BG505	RM6708	IGHV4-122*02	IGHJ5-1*01	16
BG505	RM6708	IGHV4-106*01	IGHJ5-1*01	13
BG505	RM6708	IGHV4S2*01_S2529	IGHJ5-1*01	16
BG505	RM6708	IGHV3-59*01_S0556	IGHJ5-1*01	21
BG505	RM6708	IGHV4-160*01_S7693	IGHJ5-1*01	15
BG505	RM6708	IGHV4-173*01	IGHJ5-1*01	16
BG505	RM6708	IGHV4-65*02	IGHJ5-1*01	16
BG505	RM6708	IGHV4-122*02	IGHJ5-1*01	16
BG505	RM6708	IGHV4-169*02_S7297	IGHJ5-1*01	17
BG505	RM6708	IGHV4-173*01	IGHJ5-1*01	17
BG505	RM6708	IGHV4S9*01	IGHJ5-1*01	22
BG505	RM6708	IGHV4-65*02	IGHJ5-1*01	16
BG505	RM6708	IGHV3-178*02	IGHJ5-1*01	16
BG505	RM6708	IGHV4-173*01	IGHJ5-1*01	17
BG505	RM6708	IGHV4-127*01	IGHJ5-1*01	19
BG505	RM6708	IGHV2-95*01	IGHJ5-1*01	12
BG505	RM6708	IGHV4-173*01	IGHJ5-1*01	15
BG505	RM6708	IGHV4-127*01	IGHJ5-1*01	18
BG505	RM6708	IGHV4-106*01	IGHJ5-1*01	11
BG505	RM6708	IGHV4S10*01	IGHJ5-1*01	15
BG505	RM6708	IGHV3-184*02	IGHJ5-1*01	16
BG505	RM6708	IGHV4-122*02	IGHJ5-1*01	12
BG505	RM6708	IGHV3-59*01_S0556	IGHJ5-1*01	19
BG505	RM6708	IGHV4-173*01	IGHJ5-1*01	12
BG505	RM6708	IGHV4-65*02	IGHJ5-1*01	12
BG505	RM6708	IGHV2-95*01	IGHJ5-1*01	10
BG505	RM6708	IGHV4-122*02	IGHJ5-1*01	15
BG505	RM6708	IGHV3-178*01	IGHJ5-1*01	18
BG505	RM6708	IGHV3-136*01_S1080	IGHJ5-1*01	13
BG505	RM6708	IGHV2S1*01	IGHJ5-1*01	11
BG505	RM6708	IGHV4S13*01	IGHJ5-1*01	18
BG505	RM6708	IGHV2-95*01	IGHJ5-1*01	20
BG505	RM6708	IGHV2S1*01	IGHJ5-1*01	13
BG505	RM6708	IGHV4-106*01	IGHJ5-1*01	15
BG505	RM6708	IGHV4-165*02	IGHJ5-1*01	17
BG505	RM6708	IGHV4-160*01_S7693	IGHJ5-1*01	20
BG505	RM6708	IGHV4-165*02	IGHJ5-1*01	14
BG505	RM6708	IGHV4-160*01_S7693	IGHJ5-1*01	18
BG505	RM6708	IGHV4-169*01_S1042	IGHJ5-1*01	16
BG505	RM6708	IGHV2-95*01	IGHJ5-1*01	19
BG505	RM6708	IGHV4S10*01	IGHJ5-1*01	10
BG505	RM6708	IGHV2-95*01	IGHJ5-1*01	10
BG505	RM6708	IGHV3-8*01_S6124	IGHJ5-1*01	22
BG505	RM6708	IGHV3-136*01_S1080	IGHJ5-1*01	13
BG505	RM6708	IGHV4-165*02	IGHJ5-1*01	10
BG505	RM6708	IGHV3S42*01	IGHJ5-1*01	13
BG505	RM6708	IGHV1-198*02	IGHJ5-1*01	16
BG505	RM6708	IGHV4-173*01	IGHJ5-1*01	17
BG505	RM6708	IGHV4-65*02	IGHJ5-1*01	10
BG505	RM6708	IGHV3-116*02	IGHJ5-1*01	10
BG505	RM6708	IGHV4-106*01	IGHJ5-1*01	13
BG505	RM6708	IGHV3S42*01_S3736	IGHJ5-1*01	14
BG505	RM6708	IGHV3-59*01_S0556	IGHJ5-1*01	15
BG505	RM6708	IGHV4-65*02	IGHJ5-1*01	16
BG505	RM6708	IGHV4-165*02	IGHJ5-1*01	19
BG505	RM6708	IGHV4-173*01	IGHJ5-1*01	20
BG505	RM6708	IGHV3-184*02	IGHJ5-1*01	21
BG505	RM6708	IGHV4S9*01	IGHJ5-1*01	9
BG505	RM6708	IGHV6-1*01	IGHJ5-1*01	12
BG505	RM6708	IGHV4-65*02	IGHJ5-1*01	13
BG505	RM6708	IGHV1-198*02	IGHJ5-1*01	19
BG505	RM6708	IGHV4-173*01	IGHJ5-1*01	11
BG505	RM6708	IGHV1-111*02	IGHJ5-1*01	13
BG505	RM6708	IGHV4S13*01	IGHJ5-1*01	20
BG505	RM6708	IGHV2-95*01	IGHJ5-1*01	17
BG505	RM6708	IGHV3-116*02	IGHJ5-1*01	18
BG505	RM6708	IGHV4S13*01	IGHJ5-1*01	15
BG505	RM6708	IGHV4-122*02	IGHJ5-1*01	24
BG505	RM6708	IGHV4-65*02	IGHJ5-1*01	17
BG505	RM6708	IGHV4-165*02	IGHJ5-1*01	20
BG505	RM6708	IGHV4-65*02	IGHJ5-1*01	16
BG505	RM6708	IGHV4-65*02	IGHJ5-1*01	22
BG505	RM6708	IGHV3-116*02	IGHJ5-1*01	26
BG505	RM6708	IGHV4-173*01	IGHJ5-1*01	14
BG505	RM6708	IGHV4-122*02	IGHJ5-1*01	17
BG505	RM6708	IGHV4-169*02_S1529	IGHJ5-1*01	14
BG505	RM6708	IGHV3-178*02	IGHJ5-1*01	20
BG505	RM6708	IGHV3-153*02	IGHJ5-1*01	18
BG505	RM6708	IGHV3-184*01_S7885	IGHJ5-1*01	21
BG505	RM6708	IGHV4-106*01	IGHJ5-1*01	19
BG505	RM6708	IGHV4-122*02	IGHJ5-1*01	13
BG505	RM6708	IGHV4-127*01_S1296	IGHJ5-1*01	14
BG505	RM6708	IGHV3-100*02	IGHJ5-1*01	15
BG505	RM6708	IGHV2S1*01	IGHJ5-1*01	10
BG505	RM6708	IGHV2-174*02	IGHJ5-1*01	13
BG505	RM6708	IGHV1S2*01	IGHJ5-1*01	14
BG505	RM6708	IGHV3S42*01_S3736	IGHJ5-1*01	17
BG505	RM6708	IGHV4-106*01	IGHJ5-1*01	13
BG505	RM6708	IGHV4-173*01	IGHJ5-1*01	12
BG505	RM6708	IGHV4-173*01	IGHJ5-1*01	16
BG505	RM6708	IGHV4-127*01	IGHJ5-1*01	16
BG505	RM6708	IGHV2S1*01	IGHJ5-1*01	11
BG505	RM6708	IGHV2-95*01	IGHJ5-1*01	20
BG505	RM6708	IGHV4-106*01	IGHJ5-1*01	14
BG505	RM6708	IGHV3S42*01_S3736	IGHJ5-1*01	16
BG505	RM6708	IGHV5-43*02	IGHJ5-1*01	12
BG505	RM6708	IGHV5-43*02	IGHJ5-1*01	12
BG505	RM6708	IGHV4-173*01	IGHJ5-1*01	17
BG505	RM6708	IGHV1-111*02	IGHJ5-1*01	11
BG505	RM6708	IGHV2-95*01	IGHJ5-1*01	11
BG505	RM6708	IGHV3-116*02	IGHJ5-1*01	10
BG505	RM6708	IGHV4-173*01	IGHJ5-1*01	18
BG505	RM6708	IGHV4-122*02	IGHJ5-1*01	16
BG505	RM6708	IGHV4S9*01	IGHJ5-1*01	20
BG505	RM6708	IGHV1-180*01	IGHJ5-1*01	20
BG505	RM6708	IGHV4S13*01	IGHJ5-1*01	21
BG505	RM6708	IGHV4-127*01	IGHJ5-1*01	16
BG505	RM6708	IGHV3-184*02	IGHJ5-1*01	13
BG505	RM6708	IGHV4-106*01	IGHJ5-1*01	13
BG505	RM6708	IGHV1-156*01	IGHJ5-1*01	11
BG505	RM6708	IGHV5-43*02	IGHJ5-1*01	12
BG505	RM6708	IGHV2-95*01	IGHJ5-1*01	11
BG505	RM6708	IGHV4S9*01	IGHJ5-1*01	16
BG505	RM6708	IGHV4-127*01_S1296	IGHJ5-1*01	13
BG505	RM6708	IGHV3-118*01	IGHJ5-1*01	20
BG505	RM6708	IGHV3S42*01_S3736	IGHJ5-1*01	18
BG505	RM6708	IGHV4S10*01	IGHJ5-1*01	15
BG505	RM6708	IGHV3-100*02	IGHJ5-1*01	14
BG505	RM6708	IGHV4-106*01	IGHJ5-1*01	13
BG505	RM6708	IGHV2-10*01_S1732	IGHJ5-1*01	13
BG505	RM6708	IGHV3-116*02	IGHJ5-1*01	15
BG505	RM6708	IGHV4S9*01	IGHJ5-1*01	12
BG505	RM6708	IGHV3-116*02	IGHJ5-1*01	15
BG505	RM6708	IGHV4-122*02	IGHJ5-1*01	15
BG505	RM6708	IGHV4-173*01	IGHJ5-1*01	18
BG505	RM6708	IGHV3-116*02	IGHJ5-1*01	13
BG505	RM6708	IGHV3-54*02	IGHJ5-1*01	14
BG505	RM6708	IGHV3-16*01_S1133	IGHJ5-1*01	15
BG505	RM6708	IGHV2-95*01	IGHJ5-1*01	17
BG505	RM6708	IGHV4S13*01	IGHJ5-1*01	17
BG505	RM6708	IGHV3-175*01_S9238	IGHJ5-1*01	13
BG505	RM6708	IGHV4-165*02	IGHJ5-1*01	21
BG505	RM6708	IGHV4-65*02	IGHJ5-1*01	15
BG505	RM6708	IGHV2-95*01	IGHJ5-1*01	14
BG505	RM6708	IGHV3-184*01_S7885	IGHJ5-1*01	21
BG505	RM6708	IGHV2-95*01	IGHJ5-1*01	15
BG505	RM6708	IGHV4-127*01_S1296	IGHJ5-1*01	13
BG505	RM6708	IGHV2-95*01	IGHJ5-1*01	18
BG505	RM6708	IGHV2-174*02	IGHJ5-1*01	10
BG505	RM6708	IGHV3-178*01	IGHJ5-1*01	15
BG505	RM6708	IGHV3-16*01_S1133	IGHJ5-1*01	15
BG505	RM6708	IGHV3-13*01_S1012	IGHJ5-1*01	20
BG505	RM6708	IGHV3-118*01	IGHJ5-1*01	12
BG505	RM6708	IGHV4-65*02	IGHJ5-1*01	11
BG505	RM6708	IGHV4-160*01_S7693	IGHJ5-1*01	15
BG505	RM6708	IGHV2-95*01	IGHJ5-1*01	16
BG505	RM6708	IGHV4S2*01_S2529	IGHJ5-1*01	10
BG505	RM6708	IGHV4-165*02	IGHJ5-1*01	22
BG505	RM6708	IGHV4S9*01	IGHJ5-1*01	11
BG505	RM6708	IGHV4-65*02	IGHJ5-1*01	13
BG505	RM6708	IGHV1-111*02	IGHJ5-1*01	13
BG505	RM6708	IGHV4-65*02	IGHJ5-1*01	22
BG505	RM6708	IGHV4-173*01	IGHJ5-1*01	17
BG505	RM6708	IGHV4S13*01	IGHJ5-1*01	16
BG505	RM6708	IGHV4-122*02	IGHJ5-1*01	13
BG505	RM6708	IGHV3S42*01	IGHJ5-1*01	10
BG505	RM6708	IGHV4-165*02	IGHJ5-1*01	17
BG505	RM6708	IGHV3-184*02	IGHJ5-1*01	18
BG505	RM6708	IGHV4-106*01	IGHJ5-1*01	23
BG505	RM6708	IGHV4-106*01	IGHJ5-1*01	13
BG505	RM6708	IGHV2-95*01	IGHJ5-1*01	17
BG505	RM6708	IGHV4-173*01	IGHJ5-1*01	12
BG505	RM6708	IGHV2S1*01	IGHJ5-1*01	19
BG505	RM6708	IGHV4-65*02	IGHJ5-1*01	18
BG505	RM6708	IGHV3-184*02	IGHJ5-1*01	14
BG505	RM6708	IGHV1-111*02	IGHJ5-1*01	10
BG505	RM6708	IGHV3-30*02	IGHJ5-1*01	14
BG505	RM6708	IGHV1-111*02	IGHJ5-1*01	16
BG505	RM6708	IGHV4-173*01	IGHJ5-1*01	20
BG505	RM6708	IGHV1S2*01	IGHJ5-1*01	21
BG505	RM6708	IGHV4S9*01	IGHJ5-1*01	19
BG505	RM6708	IGHV4-65*02	IGHJ5-1*01	11
BG505	RM6708	IGHV4-99*02	IGHJ5-1*01	25
BG505	RM6708	IGHV4-173*01	IGHJ5-1*01	20
BG505	RM6708	IGHV4-173*01	IGHJ5-1*01	21
BG505	RM6708	IGHV4S2*01_S2529	IGHJ5-1*01	19
BG505	RM6708	IGHV4-65*02	IGHJ5-1*01	23
BG505	RM6708	IGHV3S42*01	IGHJ5-1*01	24
BG505	RM6708	IGHV3-116*02	IGHJ5-1*01	9
BG505	RM6708	IGHV4-65*02	IGHJ5-1*01	10
BG505	RM6708	IGHV4-65*02	IGHJ5-1*01	17
BG505	RM6708	IGHV4-169*02_S7297	IGHJ5-1*01	17
BG505	RM6708	IGHV4-173*01	IGHJ5-1*01	23
BG505	RM6708	IGHV2S1*01	IGHJ5-1*01	17
BG505	RM6708	IGHV4-106*01	IGHJ5-1*01	16
BG505	RM6708	IGHV4S13*01	IGHJ5-1*01	16
BG505	RM6708	IGHV4S10*01	IGHJ5-1*01	17
BG505	RM6708	IGHV4-127*01	IGHJ5-1*01	17
BG505	RM6708	IGHV4-173*01	IGHJ5-1*01	18
BG505	RM6708	IGHV4-65*02	IGHJ5-1*01	17
BG505	RM6708	IGHV2-95*01	IGHJ5-1*01	10
BG505	RM6708	IGHV4-93*02	IGHJ5-1*01	12
BG505	RM6708	IGHV1-180*01	IGHJ5-1*01	14
BG505	RM6708	IGHV4-169*01_S1042	IGHJ5-1*01	11
BG505	RM6708	IGHV4-122*02	IGHJ5-1*01	17
BG505	RM6708	IGHV2-10*01_S1732	IGHJ5-1*01	14
BG505	RM6708	IGHV2S1*01	IGHJ5-1*01	13
BG505	RM6708	IGHV4-160*01_S7693	IGHJ5-1*01	20
BG505	RM6708	IGHV3-184*02	IGHJ5-1*01	13
BG505	RM6708	IGHV3-116*01_S1340	IGHJ5-1*01	18
BG505	RM6708	IGHV4-127*01_S1296	IGHJ5-1*01	21
BG505	RM6708	IGHV4-173*01	IGHJ5-1*01	12
BG505	RM6708	IGHV2S1*01	IGHJ5-1*01	13
BG505	RM6708	IGHV4-65*02	IGHJ5-1*01	16
BG505	RM6708	IGHV4S13*01	IGHJ5-1*01	9
BG505	RM6708	IGHV1-198*02	IGHJ5-1*01	18
BG505	RM6708	IGHV4-65*02	IGHJ5-1*01	21
BG505	RM6708	IGHV3S42*01_S3736	IGHJ5-1*01	16
BG505	RM6708	IGHV4-160*01_S7693	IGHJ5-1*01	11
BG505	RM6708	IGHV4-106*01	IGHJ5-1*01	16
BG505	RM6708	IGHV3-116*02	IGHJ5-1*01	12
BG505	RM6708	IGHV4-106*01	IGHJ5-1*01	19
BG505	RM6708	IGHV2S1*01	IGHJ5-1*01	12
BG505	RM6708	IGHV2-174*02	IGHJ5-1*01	13
BG505	RM6708	IGHV4-173*01	IGHJ5-1*01	17
BG505	RM6708	IGHV2S1*01	IGHJ5-1*01	11
BG505	RM6708	IGHV3S4*01	IGHJ5-1*01	18
BG505	RM6708	IGHV3-59*01_S0556	IGHJ5-1*01	15
BG505	RM6708	IGHV4-127*01	IGHJ5-1*01	12
BG505	RM6708	IGHV4-122*02	IGHJ5-1*01	12
BG505	RM6708	IGHV4-93*01_S6848	IGHJ5-1*01	16
BG505	RM6708	IGHV4-106*01	IGHJ5-1*01	16
BG505	RM6708	IGHV4-106*01	IGHJ5-1*01	15
BG505	RM6708	IGHV4-165*02	IGHJ5-1*01	11
BG505	RM6708	IGHV4-106*01	IGHJ5-1*01	15
BG505	RM6708	IGHV4S9*01	IGHJ5-1*01	9
BG505	RM6708	IGHV4-127*01	IGHJ5-1*01	19
BG505	RM6708	IGHV3-116*02	IGHJ5-1*01	15
BG505	RM6708	IGHV3S4*01	IGHJ5-1*01	16
BG505	RM6708	IGHV4-122*02	IGHJ5-1*01	18
BG505	RM6708	IGHV4-127*01	IGHJ5-1*01	14
BG505	RM6708	IGHV3S42*01	IGHJ5-1*01	17
BG505	RM6708	IGHV2-95*01	IGHJ5-1*01	12
BG505	RM6708	IGHV3-116*02	IGHJ5-1*01	9
BG505	RM6708	IGHV4-160*01_S7693	IGHJ5-1*01	17
BG505	RM6708	IGHV3-178*02	IGHJ5-1*01	16
BG505	RM6708	IGHV3-59*01_S0556	IGHJ5-1*01	8
BG505	RM6708	IGHV4-93*01_S6848	IGHJ5-1*01	17
BG505	RM6708	IGHV3-100*02	IGHJ5-1*01	19
BG505	RM6708	IGHV3-178*02	IGHJ5-1*01	14
BG505	RM6708	IGHV4-122*02	IGHJ5-1*01	20
BG505	RM6708	IGHV4-173*01	IGHJ5-1*01	11
BG505	RM6708	IGHV3-116*02	IGHJ5-1*01	14
BG505	RM6708	IGHV2-95*01	IGHJ5-1*01	18
BG505	RM6708	IGHV4-65*02	IGHJ5-1*01	15
BG505	RM6708	IGHV4-106*01	IGHJ5-1*01	17
BG505	RM6708	IGHV3-30*02	IGHJ5-1*01	20
BG505	RM6708	IGHV4-65*02	IGHJ5-1*01	20
BG505	RM6708	IGHV4S10*01	IGHJ5-1*01	11
BG505	RM6708	IGHV2S1*01	IGHJ5-1*01	21
BG505	RM6708	IGHV4-169*02_S1529	IGHJ5-1*01	16
BG505	RM6708	IGHV2-95*01	IGHJ5-1*01	13
BG505	RM6708	IGHV4S10*01	IGHJ5-1*01	16
BG505	RM6708	IGHV3-118*01	IGHJ5-1*01	15
BG505	RM6708	IGHV4-173*01	IGHJ5-1*01	17
BG505	RM6708	IGHV4-127*01	IGHJ5-1*01	12
BG505	RM6708	IGHV3-16*01_S1133	IGHJ5-1*01	23
BG505	RM6708	IGHV4-65*02	IGHJ5-1*01	12
BG505	RM6708	IGHV3-184*01_S7885	IGHJ5-1*01	17
BG505	RM6708	IGHV4-169*01_S4848	IGHJ5-1*01	17
BG505	RM6708	IGHV1-180*01	IGHJ5-1*01	11
BG505	RM6708	IGHV4-106*01	IGHJ5-1*01	20
BG505	RM6708	IGHV4-127*01_S4723	IGHJ5-1*01	12
BG505	RM6708	IGHV4-65*02	IGHJ5-1*01	16
BG505	RM6708	IGHV4S2*01_S2529	IGHJ5-1*01	19
BG505	RM6708	IGHV4S9*01	IGHJ5-1*01	14
BG505	RM6708	IGHV4-160*01_S7693	IGHJ5-1*01	24
BG505	RM6708	IGHV4-106*01	IGHJ5-1*01	19
BG505	RM6708	IGHV4-106*01	IGHJ5-1*01	15
BG505	RM6708	IGHV3S42*01	IGHJ5-1*01	19
BG505	RM6708	IGHV4-65*02	IGHJ5-1*01	10
BG505	RM6708	IGHV4-127*01	IGHJ5-1*01	17
BG505	RM6708	IGHV5-43*02	IGHJ5-1*01	11
BG505	RM6708	IGHV4-57*02	IGHJ5-1*01	11
BG505	RM6708	IGHV2-174*02	IGHJ5-1*01	13
BG505	RM6708	IGHV4-169*02_S1529	IGHJ5-1*01	14
BG505	RM6708	IGHV2-95*01	IGHJ5-1*01	19
BG505	RM6708	IGHV3S42*01	IGHJ5-1*01	11
BG505	RM6708	IGHV4-99*02	IGHJ5-1*01	16
BG505	RM6708	IGHV4-169*01_S1042	IGHJ5-1*01	22
BG505	RM6708	IGHV4-173*01	IGHJ5-1*01	10
BG505	RM6708	IGHV3-118*01	IGHJ5-1*01	14
BG505	RM6708	IGHV3-184*02	IGHJ5-1*01	20
BG505	RM6708	IGHV4-173*01	IGHJ5-1*01	18
BG505	RM6708	IGHV4-122*02	IGHJ5-1*01	15
BG505	RM6708	IGHV1-198*02	IGHJ5-1*01	15
BG505	RM6708	IGHV4-160*01_S7693	IGHJ5-1*01	19
BG505	RM6708	IGHV4-122*02	IGHJ5-1*01	14
BG505	RM6708	IGHV4-173*01	IGHJ5-1*01	15
BG505	RM6708	IGHV4-65*02	IGHJ5-1*01	14
BG505	RM6708	IGHV4-106*01	IGHJ5-1*01	19
BG505	RM6708	IGHV2S1*01	IGHJ5-1*01	21
BG505	RM6708	IGHV4-122*02	IGHJ5-1*01	20
BG505	RM6708	IGHV2-10*01_S1732	IGHJ5-1*01	15
BG505	RM6708	IGHV2S1*01	IGHJ5-1*01	19
BG505	RM6708	IGHV4-173*01	IGHJ5-1*01	15
BG505	RM6708	IGHV3-153*02	IGHJ5-1*01	21
BG505	RM6708	IGHV4-173*01	IGHJ5-1*01	17
BG505	RM6708	IGHV4-127*01	IGHJ5-1*01	19
BG505	RM6708	IGHV4S9*01	IGHJ5-1*01	14
BG505	RM6708	IGHV2S1*01	IGHJ5-1*01	18
BG505	RM6708	IGHV4-65*02	IGHJ5-1*01	13
BG505	RM6708	IGHV4-93*01_S6848	IGHJ5-1*01	17
BG505	RM6708	IGHV4-122*02	IGHJ5-1*01	11
BG505	RM6708	IGHV4-65*02	IGHJ5-1*01	18
BG505	RM6708	IGHV3-116*02	IGHJ5-1*01	19
BG505	RM6708	IGHV3-178*02	IGHJ5-1*01	17
BG505	RM6708	IGHV4-127*01	IGHJ5-1*01	19
BG505	RM6708	IGHV4-169*02_S1529	IGHJ5-1*01	15
BG505	RM6708	IGHV4-169*02_S7297	IGHJ5-1*01	17
BG505	RM6708	IGHV4S2*01_S2529	IGHJ5-1*01	20
BG505	RM6708	IGHV4-65*02	IGHJ5-1*01	12
BG505	RM6708	IGHV3-54*02	IGHJ5-1*01	16
BG505	RM6708	IGHV3S42*01_S3736	IGHJ5-1*01	18
BG505	RM6708	IGHV2-95*01	IGHJ5-1*01	18
BG505	RM6708	IGHV4-93*02	IGHJ5-1*01	20
BG505	RM6708	IGHV4-127*01	IGHJ5-1*01	16
BG505	RM6708	IGHV4-160*01_S7693	IGHJ5-1*01	17
BG505	RM6708	IGHV4S9*01	IGHJ5-1*01	13
BG505	RM6708	IGHV3-184*02	IGHJ5-1*01	12
BG505	RM6708	IGHV3S42*01_S3736	IGHJ5-1*01	19
BG505	RM6708	IGHV3S42*01_S6098	IGHJ5-1*01	17
BG505	RM6708	IGHV4-65*02	IGHJ5-1*01	16
BG505	RM6708	IGHV4-169*01_S1042	IGHJ5-1*01	13
BG505	RM6708	IGHV4-165*02	IGHJ5-1*01	20
BG505	RM6708	IGHV4-160*01_S7693	IGHJ5-1*01	20
BG505	RM6708	IGHV3-184*02	IGHJ5-1*01	13
BG505	RM6708	IGHV3-136*01_S1080	IGHJ5-1*01	18
BG505	RM6708	IGHV4S13*01	IGHJ5-1*01	18
BG505	RM6708	IGHV4-169*02_S1529	IGHJ5-1*01	19
BG505	RM6708	IGHV1-111*02	IGHJ5-1*01	10
BG505	RM6708	IGHV4-173*01	IGHJ5-1*01	14
BG505	RM6708	IGHV3S42*01	IGHJ5-1*01	14
BG505	RM6708	IGHV4-106*01	IGHJ5-1*01	19
BG505	RM6708	IGHV1-111*02	IGHJ5-1*01	11
BG505	RM6708	IGHV2S1*01	IGHJ5-1*01	22
BG505	RM6708	IGHV4S13*01	IGHJ5-1*01	27
BG505	RM6708	IGHV6-1*01	IGHJ5-1*01	15
BG505	RM6708	IGHV1S2*01	IGHJ5-1*01	17
BG505	RM6708	IGHV4-106*01	IGHJ5-1*01	14
BG505	RM6708	IGHV4-165*02	IGHJ5-1*01	21
BG505	RM6708	IGHV4S9*01	IGHJ5-1*01	9
BG505	RM6708	IGHV2S1*01	IGHJ5-1*01	16
BG505	RM6708	IGHV4-99*02	IGHJ5-1*01	21
BG505	RM6708	IGHV3-118*01	IGHJ5-1*01	21
BG505	RM6708	IGHV4S13*01	IGHJ5-1*01	16
BG505	RM6708	IGHV4S10*01	IGHJ5-1*01	16
BG505	RM6708	IGHV2-174*02	IGHJ5-1*01	10
BG505	RM6708	IGHV2-95*01	IGHJ5-1*01	16
BG505	RM6708	IGHV4-173*01	IGHJ5-1*01	13
BG505	RM6708	IGHV4S9*01	IGHJ5-1*01	9
BG505	RM6708	IGHV2-10*01_S1732	IGHJ5-1*01	20
BG505	RM6708	IGHV4-127*01	IGHJ5-1*01	12
BG505	RM6708	IGHV4S13*01	IGHJ5-1*01	22
BG505	RM6708	IGHV2S1*01	IGHJ5-1*01	13
BG505	RM6708	IGHV3-16*01_S1133	IGHJ5-1*01	18
BG505	RM6708	IGHV4-173*01	IGHJ5-1*01	13
BG505	RM6708	IGHV4-173*01	IGHJ5-1*01	15
BG505	RM6708	IGHV4-169*02_S1529	IGHJ5-1*01	17
BG505	RM6708	IGHV3S4*01	IGHJ5-1*01	15
BG505	RM6708	IGHV4-65*02	IGHJ5-1*01	20
BG505	RM6708	IGHV3-116*02	IGHJ5-1*01	15
BG505	RM6708	IGHV4-173*01	IGHJ5-1*01	12
BG505	RM6708	IGHV4-169*01_S1042	IGHJ5-1*01	13
BG505	RM6708	IGHV4-65*02	IGHJ5-1*01	17
BG505	RM6708	IGHV4S9*01	IGHJ5-1*01	20
BG505	RM6708	IGHV4S2*01_S2529	IGHJ5-1*01	9
BG505	RM6708	IGHV3-118*01	IGHJ5-1*01	16
BG505	RM6708	IGHV3S42*01_S3736	IGHJ5-1*01	20
BG505	RM6708	IGHV4-127*01	IGHJ5-1*01	11
BG505	RM6708	IGHV2S1*01	IGHJ5-1*01	14
BG505	RM6708	IGHV4S9*01	IGHJ5-1*01	11
BG505	RM6708	IGHV2-95*01	IGHJ5-1*01	14
BG505	RM6708	IGHV3-178*02	IGHJ5-1*01	14
BG505	RM6708	IGHV2S1*01	IGHJ5-1*01	16
BG505	RM6708	IGHV3-54*02	IGHJ5-1*01	21
BG505	RM6708	IGHV4-127*01_S1296	IGHJ5-1*01	16
BG505	RM6708	IGHV4-173*01	IGHJ5-1*01	17
BG505	RM6708	IGHV2S1*01	IGHJ5-1*01	14
BG505	RM6708	IGHV4-99*01	IGHJ5-1*01	11
BG505	RM6708	IGHV2-174*02	IGHJ5-1*01	21
BG505	RM6708	IGHV1-198*02	IGHJ5-1*01	10
BG505	RM6708	IGHV4-165*02	IGHJ5-1*01	22
BG505	RM6708	IGHV4-173*01	IGHJ5-1*01	15
BG505	RM6708	IGHV4-106*01	IGHJ5-1*01	20
BG505	RM6708	IGHV2-95*01	IGHJ5-1*01	17
BG505	RM6708	IGHV5-20*02_S0203	IGHJ5-1*01	14
BG505	RM6708	IGHV3-100*02	IGHJ5-1*01	14
BG505	RM6708	IGHV3-184*02	IGHJ5-1*01	12
BG505	RM6708	IGHV4S13*01	IGHJ5-1*01	23
BG505	RM6708	IGHV4-160*01_S7693	IGHJ5-1*01	10
BG505	RM6708	IGHV3-132*02	IGHJ5-1*01	17
BG505	RM6708	IGHV3-175*01_S9238	IGHJ5-1*01	13
BG505	RM6708	IGHV4S9*01	IGHJ5-1*01	15
BG505	RM6708	IGHV4-169*01_S1042	IGHJ5-1*01	15
BG505	RM6708	IGHV3S4*01	IGHJ5-1*01	18
BG505	RM6708	IGHV3-116*02	IGHJ5-1*01	18
BG505	RM6708	IGHV4-173*01	IGHJ5-1*01	13
BG505	RM6708	IGHV4-127*01	IGHJ5-1*01	16
BG505	RM6708	IGHV4-173*01	IGHJ5-1*01	18
BG505	RM6708	IGHV4-173*01	IGHJ5-1*01	14
BG505	RM6708	IGHV4-122*02	IGHJ5-1*01	11
BG505	RM6708	IGHV3-54*02	IGHJ5-1*01	16
BG505	RM6708	IGHV1S2*01	IGHJ5-1*01	18
BG505	RM6708	IGHV3-118*01	IGHJ5-1*01	15
BG505	RM6708	IGHV4-122*02	IGHJ5-1*01	12
BG505	RM6708	IGHV4S9*01	IGHJ5-1*01	19
BG505	RM6708	IGHV4-169*01_S4848	IGHJ5-1*01	12
BG505	RM6708	IGHV2-174*02	IGHJ5-1*01	17
BG505	RM6708	IGHV4-106*01	IGHJ5-1*01	12
BG505	RM6708	IGHV3-116*02	IGHJ5-1*01	10
BG505	RM6708	IGHV3-118*01	IGHJ5-1*01	13
BG505	RM6708	IGHV4S9*01	IGHJ5-1*01	13
BG505	RM6708	IGHV4-65*02	IGHJ5-1*01	16
BG505	RM6708	IGHV4-122*02	IGHJ5-1*01	13
BG505	RM6708	IGHV2-10*01_S1732	IGHJ5-1*01	12
BG505	RM6708	IGHV3-13*01_S1012	IGHJ5-1*01	16
BG505	RM6708	IGHV4S13*01	IGHJ5-1*01	17
BG505	RM6708	IGHV2-95*01	IGHJ5-1*01	25
BG505	RM6708	IGHV3-184*02	IGHJ5-1*01	21
BG505	RM6708	IGHV4-169*01_S1042	IGHJ5-1*01	10
BG505	RM6708	IGHV4-106*01	IGHJ5-1*01	18
BG505	RM6708	IGHV3-118*01	IGHJ5-1*01	12
BG505	RM6708	IGHV4-173*01	IGHJ5-1*01	13
BG505	RM6708	IGHV1S2*01	IGHJ5-1*01	19
BG505	RM6708	IGHV4-169*01_S1042	IGHJ5-1*01	8
BG505	RM6708	IGHV3-116*02	IGHJ5-1*01	15
BG505	RM6708	IGHV4S13*01	IGHJ5-1*01	14
BG505	RM6708	IGHV2S1*01	IGHJ5-1*01	10
BG505	RM6708	IGHV4-106*01	IGHJ5-1*01	13
BG505	RM6708	IGHV4-127*01	IGHJ5-1*01	13
BG505	RM6708	IGHV4S13*01	IGHJ5-1*01	13
BG505	RM6708	IGHV3-13*01_S1012	IGHJ5-1*01	21
BG505	RM6708	IGHV3-59*01_S0556	IGHJ5-1*01	16
BG505	RM6708	IGHV4S10*01	IGHJ5-1*01	14
BG505	RM6708	IGHV4S9*01	IGHJ5-1*01	18
BG505	RM6708	IGHV4-173*01	IGHJ5-1*01	19
BG505	RM6708	IGHV4S13*01	IGHJ5-1*01	14
BG505	RM6708	IGHV3-100*02	IGHJ5-1*01	13
BG505	RM6708	IGHV2-95*01	IGHJ5-1*01	21
BG505	RM6708	IGHV3-178*02	IGHJ5-1*01	17
BG505	RM6708	IGHV2-95*01	IGHJ5-1*01	14
BG505	RM6708	IGHV3-59*02	IGHJ5-1*01	12
BG505	RM6708	IGHV4S9*01	IGHJ5-1*01	20
BG505	RM6708	IGHV4-57*02	IGHJ5-1*01	17
BG505	RM6708	IGHV1S2*01	IGHJ5-1*01	24
BG505	RM6708	IGHV1-111*02	IGHJ5-1*01	19
BG505	RM6708	IGHV3-16*01_S1133	IGHJ5-1*01	21
BG505	RM6708	IGHV3-136*01_S1080	IGHJ5-1*01	11
BG505	RM6708	IGHV3-30*02	IGHJ5-1*01	15
BG505	RM6708	IGHV2S1*01	IGHJ5-1*01	17
BG505	RM6708	IGHV2S1*01	IGHJ5-1*01	19
BG505	RM6708	IGHV4-93*02	IGHJ5-1*01	10
BG505	RM6708	IGHV3-116*02	IGHJ5-1*01	13
BG505	RM6708	IGHV2S1*01	IGHJ5-1*01	10
BG505	RM6708	IGHV3-30*02	IGHJ5-1*01	16
BG505	RM6708	IGHV4-127*01_S1296	IGHJ5-1*01	12
BG505	RM6708	IGHV4S2*01_S2529	IGHJ5-1*01	18
BG505	RM6708	IGHV4-165*02	IGHJ5-1*01	17
BG505	RM6708	IGHV5-43*02	IGHJ5-1*01	18
BG505	RM6708	IGHV4-160*01_S7693	IGHJ5-1*01	18
BG505	RM6708	IGHV4-65*02	IGHJ5-1*01	17
BG505	RM6708	IGHV2S1*01	IGHJ5-1*01	12
BG505	RM6708	IGHV3S42*01_S6098	IGHJ5-1*01	15
BG505	RM6708	IGHV4-173*01	IGHJ5-1*01	19
BG505	RM6708	IGHV4-65*02	IGHJ5-1*01	11
BG505	RM6708	IGHV2-95*01	IGHJ5-1*01	12
BG505	RM6708	IGHV4S9*01	IGHJ5-1*01	13
BG505	RM6708	IGHV4-57*02	IGHJ5-1*01	21
BG505	RM6708	IGHV4-160*01_S7693	IGHJ5-1*01	11
BG505	RM6708	IGHV3-30*02	IGHJ5-1*01	21
BG505	RM6708	IGHV4-65*02	IGHJ5-1*01	16
BG505	RM6708	IGHV4-169*01_S1042	IGHJ5-1*01	15
BG505	RM6708	IGHV1-111*02	IGHJ5-1*01	8
BG505	RM6708	IGHV4-57*02	IGHJ5-1*01	13
BG505	RM6708	IGHV4-160*01_S7693	IGHJ5-1*01	14
BG505	RM6708	IGHV3-116*02	IGHJ5-1*01	17
BG505	RM6708	IGHV4-169*02_S7297	IGHJ5-1*01	18
BG505	RM6708	IGHV1-111*02	IGHJ5-1*01	11
BG505	RM6708	IGHV3-116*02	IGHJ5-1*01	10
BG505	RM6708	IGHV4-127*01	IGHJ5-1*01	13
BG505	RM6708	IGHV4-122*02	IGHJ5-1*01	17
BG505	RM6708	IGHV2-95*01	IGHJ5-1*01	22
BG505	RM6708	IGHV4-122*02	IGHJ5-1*01	9
BG505	RM6708	IGHV3-116*01_S1340	IGHJ5-1*01	19
BG505	RM6708	IGHV3-184*02	IGHJ5-1*01	17
BG505	RM6708	IGHV2S1*01	IGHJ5-1*01	15
BG505	RM6708	IGHV4S9*01	IGHJ5-1*01	14
BG505	RM6708	IGHV1-198*02	IGHJ5-1*01	20
BG505	RM6708	IGHV2S1*01	IGHJ5-1*01	17
BG505	RM6708	IGHV4S13*01	IGHJ5-1*01	15
BG505	RM6708	IGHV2-95*01	IGHJ5-1*01	16
BG505	RM6708	IGHV2S1*01	IGHJ5-1*01	14
BG505	RM6708	IGHV3-118*01	IGHJ5-1*01	13
BG505	RM6708	IGHV4S13*01	IGHJ5-1*01	9
BG505	RM6708	IGHV5-43*02	IGHJ5-1*01	17
BG505	RM6708	IGHV4S13*01	IGHJ5-1*01	13
BG505	RM6708	IGHV4-65*02	IGHJ5-1*01	22
BG505	RM6708	IGHV3-136*01_S1080	IGHJ5-1*01	11
BG505	RM6708	IGHV4-173*01	IGHJ5-1*01	16
BG505	RM6708	IGHV4-160*01_S7693	IGHJ5-1*01	17
BG505	RM6708	IGHV3-30*02	IGHJ5-1*01	11
BG505	RM6708	IGHV4-57*02	IGHJ5-1*01	12
BG505	RM6708	IGHV4-106*01	IGHJ5-1*01	20
BG505	RM6708	IGHV4S9*01	IGHJ5-1*01	14
BG505	RM6708	IGHV4S9*01	IGHJ5-1*01	20
BG505	RM6708	IGHV3-178*02	IGHJ5-1*01	24
BG505	RM6708	IGHV3-184*02	IGHJ5-1*01	24
BG505	RM6708	IGHV5-43*02	IGHJ5-1*01	13
BG505	RM6708	IGHV5-20*02_S0203	IGHJ5-1*01	11
BG505	RM6708	IGHV4-65*02	IGHJ5-1*01	18
BG505	RM6708	IGHV4-122*02	IGHJ5-1*01	16
BG505	RM6708	IGHV3-116*02	IGHJ5-1*01	10
BG505	RM6708	IGHV4-173*01	IGHJ5-1*01	17
BG505	RM6708	IGHV2S1*01	IGHJ5-1*01	16
BG505	RM6708	IGHV4-122*02	IGHJ5-1*01	14
BG505	RM6708	IGHV2S1*01	IGHJ5-1*01	15
BG505	RM6708	IGHV4-106*01	IGHJ5-1*01	12
BG505	RM6708	IGHV1-111*02	IGHJ5-1*01	10
BG505	RM6708	IGHV4-173*01	IGHJ5-1*01	12
BG505	RM6708	IGHV2S1*01	IGHJ5-1*01	18
BG505	RM6708	IGHV1-111*02	IGHJ5-1*01	10
BG505	RM6708	IGHV4-106*01	IGHJ5-1*01	20
BG505	RM6708	IGHV6-1*01	IGHJ5-1*01	13
BG505	RM6708	IGHV4-173*01	IGHJ5-1*01	12
BG505	RM6708	IGHV2-95*01	IGHJ5-1*01	18
BG505	RM6708	IGHV6-1*01	IGHJ5-1*01	13
BG505	RM6708	IGHV3S42*01_S3736	IGHJ5-1*01	11
BG505	RM6708	IGHV2-95*01	IGHJ5-1*01	18
BG505	RM6708	IGHV2-95*01	IGHJ5-1*01	17
BG505	RM6708	IGHV1-111*02	IGHJ5-1*01	10
BG505	RM6708	IGHV2-95*01	IGHJ5-1*01	14
BG505	RM6708	IGHV4-127*01	IGHJ5-1*01	20
BG505	RM6708	IGHV4S13*01	IGHJ5-1*01	18
BG505	RM6708	IGHV4-106*01	IGHJ5-1*01	14
BG505	RM6708	IGHV2S1*01	IGHJ5-1*01	10
BG505	RM6708	IGHV5-43*02	IGHJ5-1*01	20
BG505	RM6708	IGHV3-116*02	IGHJ5-1*01	16
BG505	RM6708	IGHV2S1*01	IGHJ5-1*01	17
BG505	RM6708	IGHV2S1*01	IGHJ5-1*01	17
BG505	RM6708	IGHV3-116*02	IGHJ5-1*01	19
BG505	RM6708	IGHV4S2*01_S2529	IGHJ5-1*01	16
BG505	RM6708	IGHV4-173*01	IGHJ5-1*01	16
BG505	RM6708	IGHV2S1*01	IGHJ5-1*01	13
BG505	RM6708	IGHV4-165*02	IGHJ5-1*01	15
BG505	RM6708	IGHV4-65*02	IGHJ5-1*01	15
BG505	RM6708	IGHV4-165*02	IGHJ5-1*01	14
BG505	RM6708	IGHV2-10*01_S1732	IGHJ5-1*01	13
BG505	RM6708	IGHV3-100*02	IGHJ5-1*01	17
BG505	RM6708	IGHV1-111*02	IGHJ5-1*01	12
BG505	RM6708	IGHV1S2*01	IGHJ5-1*01	18
BG505	RM6708	IGHV4S2*01_S2529	IGHJ5-1*01	25
BG505	RM6708	IGHV2-10*01_S1732	IGHJ5-1*01	12
BG505	RM6708	IGHV4-173*01	IGHJ5-1*01	28
BG505	RM6708	IGHV4-169*01_S1042	IGHJ5-1*01	16
BG505	RM6708	IGHV4S9*01	IGHJ5-1*01	14
BG505	RM6708	IGHV4-169*01_S1042	IGHJ5-1*01	14
BG505	RM6708	IGHV3-136*01_S1080	IGHJ5-1*01	14
BG505	RM6708	IGHV6-1*01	IGHJ5-1*01	11
BG505	RM6708	IGHV3-184*02	IGHJ5-1*01	21
BG505	RM6708	IGHV4-173*01	IGHJ5-1*01	12
BG505	RM6708	IGHV4-106*01	IGHJ5-1*01	21
BG505	RM6708	IGHV4-122*02	IGHJ5-1*01	11
BG505	RM6708	IGHV3-110*02	IGHJ5-1*01	11
BG505	RM6708	IGHV5-20*02_S0203	IGHJ5-1*01	14
BG505	RM6708	IGHV2S1*01	IGHJ5-1*01	9
BG505	RM6708	IGHV4-169*02_S7297	IGHJ5-1*01	15
BG505	RM6708	IGHV2S1*01	IGHJ5-1*01	15
BG505	RM6708	IGHV4-165*02	IGHJ5-1*01	12
BG505	RM6708	IGHV4-57*02	IGHJ5-1*01	17
BG505	RM6708	IGHV4-106*01	IGHJ5-1*01	19
BG505	RM6708	IGHV4-122*02	IGHJ5-1*01	14
BG505	RM6708	IGHV3-54*02	IGHJ5-1*01	17
BG505	RM6708	IGHV4-169*02_S7297	IGHJ5-1*01	10
BG505	RM6708	IGHV4-165*02	IGHJ5-1*01	17
BG505	RM6708	IGHV4S2*01_S2529	IGHJ5-1*01	17
BG505	RM6708	IGHV1-198*02	IGHJ5-1*01	16
BG505	RM6708	IGHV3-116*02	IGHJ5-1*01	22
BG505	RM6708	IGHV4-65*02	IGHJ5-1*01	15
BG505	RM6708	IGHV4-122*02	IGHJ5-1*01	12
BG505	RM6708	IGHV4S13*01	IGHJ5-1*01	15
BG505	RM6708	IGHV3-13*01_S1012	IGHJ5-1*01	21
BG505	RM6708	IGHV2S1*01	IGHJ5-1*01	13
BG505	RM6708	IGHV4-57*02	IGHJ5-1*01	13
BG505	RM6708	IGHV4-169*01_S1042	IGHJ5-1*01	12
BG505	RM6708	IGHV4-127*01_S1296	IGHJ5-1*01	14
BG505	RM6708	IGHV4-169*02_S1529	IGHJ5-1*01	13
BG505	RM6708	IGHV3-184*02	IGHJ5-1*01	11
BG505	RM6708	IGHV4-173*01	IGHJ5-1*01	19
BG505	RM6708	IGHV4-160*01_S7693	IGHJ5-1*01	18
BG505	RM6708	IGHV3-116*02	IGHJ5-1*01	11
BG505	RM6708	IGHV3-184*02	IGHJ5-1*01	20
BG505	RM6708	IGHV4S13*01	IGHJ5-1*01	22
BG505	RM6708	IGHV3-59*01_S0556	IGHJ5-1*01	15
BG505	RM6708	IGHV4-57*02	IGHJ5-1*01	17
BG505	RM6708	IGHV4-92*01	IGHJ5-1*01	17
BG505	RM6708	IGHV4-106*01	IGHJ5-1*01	11
BG505	RM6708	IGHV3-116*02	IGHJ5-1*01	15
BG505	RM6708	IGHV3S42*01	IGHJ5-1*01	18
BG505	RM6708	IGHV3-59*01_S0556	IGHJ5-1*01	19
BG505	RM6708	IGHV4S13*01	IGHJ5-1*01	19
BG505	RM6708	IGHV3-54*02	IGHJ5-1*01	5
BG505	RM6708	IGHV4-122*02	IGHJ5-1*01	17
BG505	RM6708	IGHV4-65*02	IGHJ5-1*01	18
BG505	RM6708	IGHV4S13*01	IGHJ5-1*01	14
BG505	RM6708	IGHV4-106*01	IGHJ5-1*01	16
BG505	RM6708	IGHV2S1*01	IGHJ5-1*01	14
BG505	RM6708	IGHV4-169*02_S7297	IGHJ5-1*01	19
BG505	RM6708	IGHV4-122*02	IGHJ5-1*01	9
BG505	RM6708	IGHV4-65*02	IGHJ5-1*01	9
BG505	RM6708	IGHV3-59*01_S0556	IGHJ5-1*01	15
BG505	RM6708	IGHV2S1*01	IGHJ5-1*01	14
BG505	RM6708	IGHV4-65*02	IGHJ5-1*01	21
BG505	RM6708	IGHV3S42*01	IGHJ5-1*01	16
BG505	RM6708	IGHV4-173*01	IGHJ5-1*01	15
BG505	RM6708	IGHV4-165*02	IGHJ5-1*01	15
BG505	RM6708	IGHV4-106*01	IGHJ5-1*01	13
BG505	RM6708	IGHV1-198*02	IGHJ5-1*01	11
BG505	RM6708	IGHV4-122*02	IGHJ5-1*01	17
BG505	RM6708	IGHV1-111*02	IGHJ5-1*01	13
BG505	RM6708	IGHV3-116*02	IGHJ5-1*01	13
BG505	RM6708	IGHV2S1*01	IGHJ5-1*01	19
BG505	RM6708	IGHV4-57*02	IGHJ5-1*01	10
BG505	RM6708	IGHV4-122*02	IGHJ5-1*01	20
BG505	RM6708	IGHV4-93*02	IGHJ5-1*01	15
BG505	RM6708	IGHV4-160*01_S7693	IGHJ5-1*01	11
BG505	RM6708	IGHV2S1*01	IGHJ5-1*01	19
BG505	RM6708	IGHV4-106*01	IGHJ5-1*01	13
BG505	RM6708	IGHV4-106*01	IGHJ5-1*01	19
BG505	RM6708	IGHV2S1*01	IGHJ5-1*01	16
BG505	RM6708	IGHV3S4*01	IGHJ5-1*01	18
BG505	RM6708	IGHV2-95*01	IGHJ5-1*01	22
BG505	RM6708	IGHV4-173*01	IGHJ5-1*01	17
BG505	RM6708	IGHV4-160*01_S7693	IGHJ5-1*01	16
BG505	RM6708	IGHV2-174*02	IGHJ5-1*01	16
BG505	RM6708	IGHV1S2*01	IGHJ5-1*01	16
BG505	RM6708	IGHV4-169*01_S1042	IGHJ5-1*01	11
BG505	RM6708	IGHV2S1*01	IGHJ5-1*01	12
BG505	RM6708	IGHV4-173*01	IGHJ5-1*01	15
BG505	RM6708	IGHV1S2*01	IGHJ5-1*01	13
BG505	RM6708	IGHV4-169*01_S1042	IGHJ5-1*01	12
BG505	RM6708	IGHV2-95*01	IGHJ5-1*01	11
BG505	RM6708	IGHV4S13*01	IGHJ5-1*01	22
BG505	RM6708	IGHV4S13*01	IGHJ5-1*01	17
BG505	RM6708	IGHV4-127*01_S1296	IGHJ5-1*01	20
BG505	RM6708	IGHV4-106*01	IGHJ5-1*01	16
BG505	RM6708	IGHV1S2*01	IGHJ5-1*01	13
BG505	RM6708	IGHV4-106*01	IGHJ5-1*01	20
BG505	RM6708	IGHV3S4*01	IGHJ5-1*01	16
BG505	RM6708	IGHV1-111*02	IGHJ5-1*01	15
BG505	RM6708	IGHV4-169*01_S1042	IGHJ5-1*01	20
BG505	RM6708	IGHV4-106*01	IGHJ5-1*01	14
BG505	RM6708	IGHV2-174*02	IGHJ5-1*01	13
BG505	RM6708	IGHV4-169*02_S1529	IGHJ5-1*01	13
BG505	RM6708	IGHV4-106*01	IGHJ5-1*01	16
BG505	RM6708	IGHV4S9*01	IGHJ5-1*01	14
BG505	RM6708	IGHV4-127*01	IGHJ5-1*01	10
BG505	RM6708	IGHV1-198*02	IGHJ5-1*01	15
BG505	RM6708	IGHV1-180*01	IGHJ5-1*01	19
BG505	RM6708	IGHV1-111*02	IGHJ5-1*01	10
BG505	RM6708	IGHV3-13*01_S1012	IGHJ5-1*01	21
BG505	RM6708	IGHV2S1*01	IGHJ5-1*01	10
BG505	RM6708	IGHV4-127*01_S4723	IGHJ5-1*01	11
BG505	RM6708	IGHV4-173*01	IGHJ5-1*01	11
BG505	RM6708	IGHV4-106*01	IGHJ5-1*01	14
BG505	RM6708	IGHV4-57*02	IGHJ5-1*01	10
BG505	RM6708	IGHV3-178*02	IGHJ5-1*01	21
BG505	RM6708	IGHV4-122*02	IGHJ5-1*01	16
BG505	RM6708	IGHV3-54*02	IGHJ5-1*01	17
BG505	RM6708	IGHV2S1*01	IGHJ5-1*01	16
BG505	RM6708	IGHV4-106*01	IGHJ5-1*01	16
BG505	RM6708	IGHV4-65*02	IGHJ5-1*01	12
BG505	RM6708	IGHV4-127*01	IGHJ5-1*01	14
BG505	RM6708	IGHV4S9*01	IGHJ5-1*01	11
BG505	RM6708	IGHV3S42*01_S3736	IGHJ5-1*01	16
BG505	RM6708	IGHV1-111*02	IGHJ5-1*01	13
BG505	RM6708	IGHV2S1*01	IGHJ5-1*01	20
BG505	RM6708	IGHV4-92*01	IGHJ5-1*01	16
BG505	RM6708	IGHV3-184*02	IGHJ5-1*01	20
BG505	RM6708	IGHV2-95*01	IGHJ5-1*01	11
BG505	RM6708	IGHV3-54*02	IGHJ5-1*01	18
BG505	RM6708	IGHV2S1*01	IGHJ5-1*01	18
BG505	RM6708	IGHV1-111*02	IGHJ5-1*01	18
BG505	RM6708	IGHV4-173*01	IGHJ5-1*01	10
BG505	RM6708	IGHV4-106*01	IGHJ5-1*01	13
BG505	RM6708	IGHV4-173*01	IGHJ5-1*01	18
BG505	RM6708	IGHV4-106*01	IGHJ5-1*01	21
BG505	RM6708	IGHV1-198*02	IGHJ5-1*01	14
BG505	RM6708	IGHV3-178*02	IGHJ5-1*01	17
BG505	RM6708	IGHV4-106*01	IGHJ5-1*01	20
BG505	RM6708	IGHV3-30*02	IGHJ5-1*01	17
BG505	RM6708	IGHV4-57*02	IGHJ5-1*01	12
BG505	RM6708	IGHV5-43*02	IGHJ5-1*01	19
BG505	RM6708	IGHV3-116*02	IGHJ5-1*01	9
BG505	RM6708	IGHV3-116*02	IGHJ5-1*01	15
BG505	RM6708	IGHV4-57*02	IGHJ5-1*01	16
BG505	RM6708	IGHV3-116*01_S1340	IGHJ5-1*01	14
BG505	RM6708	IGHV4S9*01	IGHJ5-1*01	10
BG505	RM6708	IGHV4-169*02_S7297	IGHJ5-1*01	14
BG505	RM6708	IGHV3S42*01_S3736	IGHJ5-1*01	21
BG505	RM6708	IGHV4-173*01	IGHJ5-1*01	17
BG505	RM6708	IGHV3S42*01	IGHJ5-1*01	11
BG505	RM6708	IGHV4-65*02	IGHJ5-1*01	14
BG505	RM6708	IGHV3S4*01	IGHJ5-1*01	16
BG505	RM6708	IGHV4-165*02	IGHJ5-1*01	13
BG505	RM6708	IGHV3-184*02	IGHJ5-1*01	22
BG505	RM6708	IGHV4-92*01	IGHJ5-1*01	17
BG505	RM6708	IGHV4-106*01	IGHJ5-1*01	20
BG505	RM6708	IGHV3-116*01_S1340	IGHJ5-1*01	13
BG505	RM6708	IGHV4-65*02	IGHJ5-1*01	11
BG505	RM6708	IGHV2S1*01	IGHJ5-1*01	11
BG505	RM6708	IGHV3S42*01_S6098	IGHJ5-1*01	10
BG505	RM6708	IGHV3-13*01_S1012	IGHJ5-1*01	11
BG505	RM6708	IGHV3-184*02	IGHJ5-1*01	15
BG505	RM6708	IGHV4-169*01_S4848	IGHJ5-1*01	9
BG505	RM6708	IGHV2-10*01_S1732	IGHJ5-1*01	17
BG505	RM6708	IGHV4-122*02	IGHJ5-1*01	14
BG505	RM6708	IGHV3-116*01_S1340	IGHJ5-1*01	14
BG505	RM6708	IGHV3-116*02	IGHJ5-1*01	17
BG505	RM6708	IGHV3-54*02	IGHJ5-1*01	12
BG505	RM6708	IGHV4-127*01	IGHJ5-1*01	15
BG505	RM6708	IGHV5-20*02_S0203	IGHJ5-1*01	13
BG505	RM6708	IGHV4-127*01_S4723	IGHJ5-1*01	18
BG505	RM6708	IGHV4-57*02	IGHJ5-1*01	21
BG505	RM6708	IGHV3-30*02	IGHJ5-1*01	16
BG505	RM6708	IGHV3S42*01	IGHJ5-1*01	15
BG505	RM6708	IGHV2S1*01	IGHJ5-1*01	18
BG505	RM6708	IGHV3-178*01	IGHJ5-1*01	13
BG505	RM6708	IGHV3-184*02	IGHJ5-1*01	24
BG505	RM6708	IGHV4-173*01	IGHJ5-1*01	17
BG505	RM6708	IGHV5-20*02_S0203	IGHJ5-1*01	11
BG505	RM6708	IGHV1-198*02	IGHJ5-1*01	14
BG505	RM6708	IGHV3-183*02_S1408	IGHJ5-1*01	15
BG505	RM6708	IGHV4-106*01	IGHJ5-1*01	13
BG505	RM6708	IGHV2S1*01	IGHJ5-1*01	21
BG505	RM6708	IGHV3S42*01_S3736	IGHJ5-1*01	13
BG505	RM6708	IGHV4-92*01	IGHJ5-1*01	10
BG505	RM6708	IGHV4-173*01	IGHJ5-1*01	16
BG505	RM6708	IGHV2-10*01_S1732	IGHJ5-1*01	20
BG505	RM6708	IGHV3-54*02	IGHJ5-1*01	14
BG505	RM6708	IGHV3-184*02	IGHJ5-1*01	9
BG505	RM6708	IGHV2-174*02	IGHJ5-1*01	13
BG505	RM6708	IGHV4-127*01	IGHJ5-1*01	13
BG505	RM6708	IGHV4-65*02	IGHJ5-1*01	19
BG505	RM6708	IGHV4-122*02	IGHJ5-1*01	15
BG505	RM6708	IGHV4-165*02	IGHJ5-1*01	20
BG505	RM6708	IGHV2S1*01	IGHJ5-1*01	18
BG505	RM6708	IGHV3-59*01_S0556	IGHJ5-1*01	14
BG505	RM6708	IGHV3-54*02	IGHJ5-1*01	18
BG505	RM6708	IGHV3-16*01_S1133	IGHJ5-1*01	17
BG505	RM6708	IGHV4S2*01_S2529	IGHJ5-1*01	21
BG505	RM6708	IGHV3-118*01	IGHJ5-1*01	17
BG505	RM6708	IGHV4-65*02	IGHJ5-1*01	14
BG505	RM6708	IGHV3-54*02	IGHJ5-1*01	13
BG505	RM6708	IGHV3-116*02	IGHJ5-1*01	14
BG505	RM6708	IGHV6-1*01	IGHJ5-1*01	15
BG505	RM6708	IGHV4-106*01	IGHJ5-1*01	14
BG505	RM6708	IGHV3-30*02	IGHJ5-1*01	9
BG505	RM6708	IGHV4-127*01_S4723	IGHJ5-1*01	10
BG505	RM6708	IGHV1-156*01	IGHJ5-1*01	10
BG505	RM6708	IGHV4-173*01	IGHJ5-1*01	11
BG505	RM6708	IGHV4S9*01	IGHJ5-1*01	12
BG505	RM6708	IGHV4-106*01	IGHJ5-1*01	19
BG505	RM6708	IGHV3-136*01_S1080	IGHJ5-1*01	10
BG505	RM6708	IGHV3-59*01_S0556	IGHJ5-1*01	12
BG505	RM6708	IGHV2-95*01	IGHJ5-1*01	25
BG505	RM6708	IGHV4S9*01	IGHJ5-1*01	17
BG505	RM6708	IGHV3-54*02	IGHJ5-1*01	16
BG505	RM6708	IGHV4-106*01	IGHJ5-1*01	19
BG505	RM6708	IGHV4-127*01_S4723	IGHJ5-1*01	10
BG505	RM6708	IGHV4-65*02	IGHJ5-1*01	14
BG505	RM6708	IGHV1-180*01	IGHJ5-1*01	10
BG505	RM6708	IGHV4S2*01_S2529	IGHJ5-1*01	13
BG505	RM6708	IGHV4-169*02_S1529	IGHJ5-1*01	20
BG505	RM6708	IGHV1S2*01	IGHJ5-1*01	11
BG505	RM6708	IGHV4S9*01	IGHJ5-1*01	18
BG505	RM6708	IGHV3-184*01_S7885	IGHJ5-1*01	12
BG505	RM6708	IGHV4S10*01	IGHJ5-1*01	10
BG505	RM6708	IGHV4-173*01	IGHJ5-1*01	13
BG505	RM6708	IGHV4-173*01	IGHJ5-1*01	12
BG505	RM6708	IGHV4-127*01	IGHJ5-1*01	17
BG505	RM6708	IGHV4-173*01	IGHJ5-1*01	12
BG505	RM6708	IGHV2S1*01	IGHJ5-1*01	20
BG505	RM6708	IGHV4-106*01	IGHJ5-1*01	15
BG505	RM6708	IGHV4-65*02	IGHJ5-1*01	12
BG505	RM6708	IGHV3-110*02	IGHJ5-1*01	14
BG505	RM6708	IGHV2-95*01	IGHJ5-1*01	16
BG505	RM6708	IGHV2-95*01	IGHJ5-1*01	14
BG505	RM6708	IGHV2-174*02	IGHJ5-1*01	12
BG505	RM6708	IGHV4-127*01	IGHJ5-1*01	14
BG505	RM6708	IGHV4-160*01_S7693	IGHJ5-1*01	14
BG505	RM6708	IGHV4-93*02	IGHJ5-1*01	18
BG505	RM6708	IGHV4-92*01	IGHJ5-1*01	17
BG505	RM6708	IGHV4-65*02	IGHJ5-1*01	11
BG505	RM6708	IGHV4-65*02	IGHJ5-1*01	17
BG505	RM6708	IGHV4S2*01_S2529	IGHJ5-1*01	26
BG505	RM6708	IGHV2-174*02	IGHJ5-1*01	10
BG505	RM6708	IGHV4-173*01	IGHJ5-1*01	24
BG505	RM6708	IGHV4-106*01	IGHJ5-1*01	18
BG505	RM6708	IGHV1-180*01	IGHJ5-1*01	15
BG505	RM6708	IGHV4S9*01	IGHJ5-1*01	15
BG505	RM6708	IGHV3-116*02	IGHJ5-1*01	11
BG505	RM6708	IGHV2S1*01	IGHJ5-1*01	13
BG505	RM6708	IGHV3S42*01_S6098	IGHJ5-1*01	16
BG505	RM6708	IGHV4-173*01	IGHJ5-1*01	20
BG505	RM6708	IGHV4-169*02_S1529	IGHJ5-1*01	15
BG505	RM6708	IGHV4-122*02	IGHJ5-1*01	20
BG505	RM6708	IGHV4-165*02	IGHJ5-1*01	14
BG505	RM6708	IGHV4-127*01	IGHJ5-1*01	18
BG505	RM6708	IGHV4S9*01	IGHJ5-1*01	17
BG505	RM6708	IGHV2-95*01	IGHJ5-1*01	14
BG505	RM6708	IGHV3-184*02	IGHJ5-1*01	13
BG505	RM6708	IGHV3-116*02	IGHJ5-1*01	12
BG505	RM6708	IGHV2S1*01	IGHJ5-1*01	17
BG505	RM6708	IGHV3S42*01	IGHJ5-1*01	11
BG505	RM6708	IGHV3-178*02	IGHJ5-1*01	24
BG505	RM6708	IGHV4-65*02	IGHJ5-1*01	12
BG505	RM6708	IGHV2S1*01	IGHJ5-1*01	16
BG505	RM6708	IGHV2S1*01	IGHJ5-1*01	14
BG505	RM6708	IGHV4-173*01	IGHJ5-1*01	25
BG505	RM6708	IGHV3-13*01_S1012	IGHJ5-1*01	14
BG505	RM6708	IGHV4-106*01	IGHJ5-1*01	16
BG505	RM6708	IGHV4-165*02	IGHJ5-1*01	17
BG505	RM6708	IGHV4-122*02	IGHJ5-1*01	16
BG505	RM6708	IGHV4-106*01	IGHJ5-1*01	9
BG505	RM6708	IGHV4-169*02_S7297	IGHJ5-1*01	13
BG505	RM6708	IGHV4-106*01	IGHJ5-1*01	13
BG505	RM6708	IGHV4-173*01	IGHJ5-1*01	24
BG505	RM6708	IGHV3S4*01	IGHJ5-1*01	11
BG505	RM6708	IGHV4-106*01	IGHJ5-1*01	14
BG505	RM6708	IGHV4-65*02	IGHJ5-1*01	19
BG505	RM6708	IGHV1-180*01	IGHJ5-1*01	11
BG505	RM6708	IGHV5-43*02	IGHJ5-1*01	16
BG505	RM6708	IGHV4-106*01	IGHJ5-1*01	20
BG505	RM6708	IGHV2-95*01	IGHJ5-1*01	23
BG505	RM6708	IGHV4-122*02	IGHJ5-1*01	10
BG505	RM6708	IGHV4S9*01	IGHJ5-1*01	9
BG505	RM6708	IGHV3-116*02	IGHJ5-1*01	9
BG505	RM6708	IGHV4S9*01	IGHJ5-1*01	11
BG505	RM6708	IGHV4-106*01	IGHJ5-1*01	12
BG505	RM6708	IGHV5-20*02_S0203	IGHJ5-1*01	19
BG505	RM6708	IGHV4S13*01	IGHJ5-1*01	11
BG505	RM6708	IGHV3-184*02	IGHJ5-1*01	14
BG505	RM6708	IGHV4-122*02	IGHJ5-1*01	18
BG505	RM6708	IGHV4S9*01	IGHJ5-1*01	16
BG505	RM6708	IGHV4-122*02	IGHJ5-1*01	18
BG505	RM6708	IGHV1S2*01	IGHJ5-1*01	14
BG505	RM6708	IGHV3-178*02	IGHJ5-1*01	17
BG505	RM6708	IGHV4-127*01_S4723	IGHJ5-1*01	14
BG505	RM6708	IGHV3S42*01	IGHJ5-1*01	14
BG505	RM6708	IGHV4-122*02	IGHJ5-1*01	22
BG505	RM6708	IGHV4S10*01	IGHJ5-1*01	21
BG505	RM6708	IGHV2S1*01	IGHJ5-1*01	17
BG505	RM6708	IGHV4S13*01	IGHJ5-1*01	18
BG505	RM6708	IGHV3S42*01_S3736	IGHJ5-1*01	14
BG505	RM6708	IGHV3-54*02	IGHJ5-1*01	12
BG505	RM6708	IGHV4S9*01	IGHJ5-1*01	10
BG505	RM6708	IGHV4-169*01_S1042	IGHJ5-1*01	12
BG505	RM6708	IGHV3S42*01	IGHJ5-1*01	16
BG505	RM6708	IGHV4-122*02	IGHJ5-1*01	18
BG505	RM6708	IGHV4-127*01_S4723	IGHJ5-1*01	16
BG505	RM6708	IGHV3-116*02	IGHJ5-1*01	18
BG505	RM6708	IGHV5-20*02_S0203	IGHJ5-1*01	12
BG505	RM6708	IGHV4S9*01	IGHJ5-1*01	5
BG505	RM6708	IGHV3-59*01_S0556	IGHJ5-1*01	17
BG505	RM6708	IGHV4S9*01	IGHJ5-1*01	17
BG505	RM6708	IGHV4-127*01	IGHJ5-1*01	12
BG505	RM6708	IGHV1-111*02	IGHJ5-1*01	12
BG505	RM6708	IGHV4S2*01_S2529	IGHJ5-1*01	13
BG505	RM6708	IGHV1-111*02	IGHJ5-1*01	15
BG505	RM6708	IGHV4-160*01_S7693	IGHJ5-1*01	18
BG505	RM6708	IGHV2-95*01	IGHJ5-1*01	14
BG505	RM6708	IGHV4-165*02	IGHJ5-1*01	17
BG505	RM6708	IGHV2S1*01	IGHJ5-1*01	14
BG505	RM6708	IGHV4-165*01_S7211	IGHJ5-1*01	14
BG505	RM6708	IGHV4-122*02	IGHJ5-1*01	16
BG505	RM6708	IGHV3-116*02	IGHJ5-1*01	14
BG505	RM6708	IGHV4-160*01_S7693	IGHJ5-1*01	12
BG505	RM6708	IGHV4-173*01	IGHJ5-1*01	19
BG505	RM6708	IGHV3-184*02	IGHJ5-1*01	13
BG505	RM6708	IGHV3S42*01_S3736	IGHJ5-1*01	13
BG505	RM6708	IGHV4-160*01_S7693	IGHJ5-1*01	14
BG505	RM6708	IGHV4-99*02	IGHJ5-1*01	14
BG505	RM6708	IGHV3-100*02	IGHJ5-1*01	19
BG505	RM6708	IGHV3-30*02	IGHJ5-1*01	20
BG505	RM6708	IGHV4S13*01	IGHJ5-1*01	18
BG505	RM6708	IGHV5-43*02	IGHJ5-1*01	19
BG505	RM6708	IGHV4-65*02	IGHJ5-1*01	15
BG505	RM6708	IGHV4-169*02_S7297	IGHJ5-1*01	7
BG505	RM6708	IGHV4-65*02	IGHJ5-1*01	9
BG505	RM6708	IGHV3-59*02	IGHJ5-1*01	14
BG505	RM6708	IGHV4-173*01	IGHJ5-1*01	12
BG505	RM6708	IGHV2-95*01	IGHJ5-1*01	14
BG505	RM6708	IGHV4-65*02	IGHJ5-1*01	16
BG505	RM6708	IGHV2S1*01	IGHJ5-1*01	16
BG505	RM6708	IGHV4-173*01	IGHJ5-1*01	14
BG505	RM6708	IGHV3-30*02	IGHJ5-1*01	21
BG505	RM6708	IGHV4S2*01_S2529	IGHJ5-1*01	17
BG505	RM6708	IGHV2S1*01	IGHJ5-1*01	13
BG505	RM6708	IGHV4-65*02	IGHJ5-1*01	19
BG505	RM6708	IGHV3-116*02	IGHJ5-1*01	12
BG505	RM6708	IGHV4-127*01	IGHJ5-1*01	10
BG505	RM6708	IGHV3-16*01_S1133	IGHJ5-1*01	10
BG505	RM6708	IGHV4-106*01	IGHJ5-1*01	19
BG505	RM6708	IGHV4-173*01	IGHJ5-1*01	22
BG505	RM6708	IGHV4S2*01_S2529	IGHJ5-1*01	17
BG505	RM6708	IGHV5-20*02_S0203	IGHJ5-1*01	13
BG505	RM6708	IGHV4-127*01	IGHJ5-1*01	11
BG505	RM6708	IGHV5-43*02	IGHJ5-1*01	16
BG505	RM6708	IGHV4-173*01	IGHJ5-1*01	13
BG505	RM6708	IGHV3-59*01_S0556	IGHJ5-1*01	25
BG505	RM6708	IGHV4-173*01	IGHJ5-1*01	11
BG505	RM6708	IGHV1-111*02	IGHJ5-1*01	13
BG505	RM6708	IGHV4S9*01	IGHJ5-1*01	20
BG505	RM6708	IGHV5-20*02_S0203	IGHJ5-1*01	22
BG505	RM6708	IGHV2-95*01	IGHJ5-1*01	16
BG505	RM6708	IGHV4-99*02	IGHJ5-1*01	16
BG505	RM6708	IGHV4-169*01_S1042	IGHJ5-1*01	10
BG505	RM6708	IGHV2S1*01	IGHJ5-1*01	21
BG505	RM6708	IGHV4-173*01	IGHJ5-1*01	17
BG505	RM6708	IGHV2S1*01	IGHJ5-1*01	21
BG505	RM6708	IGHV4-173*01	IGHJ5-1*01	20
BG505	RM6708	IGHV4-165*02	IGHJ5-1*01	21
BG505	RM6708	IGHV3S42*01_S3736	IGHJ5-1*01	11
BG505	RM6708	IGHV4S2*01_S2529	IGHJ5-1*01	19
BG505	RM6708	IGHV4-165*02	IGHJ5-1*01	25
BG505	RM6708	IGHV6-1*01	IGHJ5-1*01	16
BG505	RM6708	IGHV5-20*02_S0203	IGHJ5-1*01	16
BG505	RM6708	IGHV2-95*01	IGHJ5-1*01	12
BG505	RM6708	IGHV4-169*02_S7297	IGHJ5-1*01	16
BG505	RM6708	IGHV4-106*01	IGHJ5-1*01	14
BG505	RM6708	IGHV3-178*02	IGHJ5-1*01	9
BG505	RM6708	IGHV4-65*02	IGHJ5-1*01	17
BG505	RM6708	IGHV4-173*01	IGHJ5-1*01	17
BG505	RM6708	IGHV3-178*02	IGHJ5-1*01	18
BG505	RM6708	IGHV4-122*02	IGHJ5-1*01	16
BG505	RM6708	IGHV4S9*01	IGHJ5-1*01	16
BG505	RM6708	IGHV3-16*01_S1133	IGHJ5-1*01	10
BG505	RM6708	IGHV3-136*01_S1080	IGHJ5-1*01	17
BG505	RM6708	IGHV4S13*01	IGHJ5-1*01	12
BG505	RM6708	IGHV5-20*02_S0203	IGHJ5-1*01	14
BG505	RM6708	IGHV5-43*02	IGHJ5-1*01	16
BG505	RM6708	IGHV4-127*01_S4723	IGHJ5-1*01	13
BG505	RM6708	IGHV3S4*01	IGHJ5-1*01	16
BG505	RM6708	IGHV3-116*02	IGHJ5-1*01	17
BG505	RM6708	IGHV4-169*02_S7297	IGHJ5-1*01	12
BG505	RM6708	IGHV5-20*02_S0203	IGHJ5-1*01	16
BG505	RM6708	IGHV2-95*01	IGHJ5-1*01	22
BG505	RM6708	IGHV3-30*02	IGHJ5-1*01	17
BG505	RM6708	IGHV4-57*02	IGHJ5-1*01	22
BG505	RM6708	IGHV2S1*01	IGHJ5-1*01	20
BG505	RM6708	IGHV4-173*01	IGHJ5-1*01	13
BG505	RM6708	IGHV3-16*01_S1133	IGHJ5-1*01	20
BG505	RM6708	IGHV4-169*02_S1529	IGHJ5-1*01	20
BG505	RM6708	IGHV4-173*01	IGHJ5-1*01	17
BG505	RM6708	IGHV3S42*01_S3736	IGHJ5-1*01	9
BG505	RM6708	IGHV4-65*02	IGHJ5-1*01	19
BG505	RM6708	IGHV4-93*02	IGHJ5-1*01	15
BG505	RM6708	IGHV4S9*01	IGHJ5-1*01	19
BG505	RM6708	IGHV4-173*01	IGHJ5-1*01	11
BG505	RM6708	IGHV2S1*01	IGHJ5-1*01	16
BG505	RM6708	IGHV4-127*01_S4723	IGHJ5-1*01	21
BG505	RM6708	IGHV3-54*02	IGHJ5-1*01	17
BG505	RM6708	IGHV4-106*01	IGHJ5-1*01	9
BG505	RM6708	IGHV4-106*01	IGHJ5-1*01	14
BG505	RM6708	IGHV5-20*02_S0203	IGHJ5-1*01	12
BG505	RM6708	IGHV2S1*01	IGHJ5-1*01	21
BG505	RM6708	IGHV4-122*02	IGHJ5-1*01	17
BG505	RM6708	IGHV4S13*01	IGHJ5-1*01	12
BG505	RM6708	IGHV4-122*02	IGHJ5-1*01	14
BG505	RM6708	IGHV4-169*02_S7297	IGHJ5-1*01	21
BG505	RM6708	IGHV4-65*02	IGHJ5-1*01	16
BG505	RM6708	IGHV4-127*01	IGHJ5-1*01	20
BG505	RM6708	IGHV1-111*02	IGHJ5-1*01	11
BG505	RM6708	IGHV1-111*02	IGHJ5-1*01	12
BG505	RM6708	IGHV4-169*01_S1042	IGHJ5-1*01	15
BG505	RM6708	IGHV4-169*01_S1042	IGHJ5-1*01	12
BG505	RM6708	IGHV2S1*01	IGHJ5-1*01	17
BG505	RM6708	IGHV4-106*01	IGHJ5-1*01	13
BG505	RM6708	IGHV5-43*02	IGHJ5-1*01	17
BG505	RM6708	IGHV2S1*01	IGHJ5-1*01	21
BG505	RM6708	IGHV3-183*02_S1408	IGHJ5-1*01	15
BG505	RM6708	IGHV4-93*02	IGHJ5-1*01	13
BG505	RM6708	IGHV2S1*01	IGHJ5-1*01	18
BG505	RM6708	IGHV4-173*01	IGHJ5-1*01	17
BG505	RM6708	IGHV4-160*01_S7693	IGHJ5-1*01	9
BG505	RM6708	IGHV4-106*01	IGHJ5-1*01	18
BG505	RM6708	IGHV4-169*02_S1529	IGHJ5-1*01	16
BG505	RM6708	IGHV4-127*01	IGHJ5-1*01	19
BG505	RM6708	IGHV4-173*01	IGHJ5-1*01	21
BG505	RM6708	IGHV4-106*01	IGHJ5-1*01	16
BG505	RM6708	IGHV4-165*02	IGHJ5-1*01	17
BG505	RM6708	IGHV4-106*01	IGHJ5-1*01	9
BG505	RM6708	IGHV4S9*01	IGHJ5-1*01	9
BG505	RM6708	IGHV4-106*01	IGHJ5-1*01	19
BG505	RM6708	IGHV3-184*02	IGHJ5-1*01	18
BG505	RM6708	IGHV1-111*02	IGHJ5-1*01	16
BG505	RM6708	IGHV2S1*01	IGHJ5-1*01	16
BG505	RM6708	IGHV4-169*02_S1529	IGHJ5-1*01	16
BG505	RM6708	IGHV3S42*01_S3736	IGHJ5-1*01	21
BG505	RM6708	IGHV2-95*01	IGHJ5-1*01	18
BG505	RM6708	IGHV4-173*01	IGHJ5-1*01	20
BG505	RM6708	IGHV4-160*01_S7693	IGHJ5-1*01	21
BG505	RM6708	IGHV4-122*02	IGHJ5-1*01	15
BG505	RM6708	IGHV4S2*01_S2529	IGHJ5-1*01	19
BG505	RM6708	IGHV4-160*01_S7693	IGHJ5-1*01	24
BG505	RM6708	IGHV4-93*02	IGHJ5-1*01	23
BG505	RM6708	IGHV3-30*02	IGHJ5-1*01	16
BG505	RM6708	IGHV4S13*01	IGHJ5-1*01	10
BG505	RM6708	IGHV1-111*02	IGHJ5-1*01	14
BG505	RM6708	IGHV4-165*02	IGHJ5-1*01	12
BG505	RM6708	IGHV2-95*01	IGHJ5-1*01	14
BG505	RM6708	IGHV2S1*01	IGHJ5-1*01	7
BG505	RM6708	IGHV3-30*02	IGHJ5-1*01	15
BG505	RM6708	IGHV2S1*01	IGHJ5-1*01	13
BG505	RM6708	IGHV3S42*01	IGHJ5-1*01	21
BG505	RM6708	IGHV2S1*01	IGHJ5-1*01	13
BG505	RM6708	IGHV4-122*02	IGHJ5-1*01	16
BG505	RM6708	IGHV4-122*02	IGHJ5-1*01	19
BG505	RM6708	IGHV4S2*01_S2529	IGHJ5-1*01	13
BG505	RM6708	IGHV4-127*01_S4723	IGHJ5-1*01	20
BG505	RM6708	IGHV5-20*02_S0203	IGHJ5-1*01	14
BG505	RM6708	IGHV3-116*01_S1340	IGHJ5-1*01	14
BG505	RM6708	IGHV3-178*02	IGHJ5-1*01	16
BG505	RM6708	IGHV4-169*01_S1042	IGHJ5-1*01	14
BG505	RM6708	IGHV3-116*01_S1340	IGHJ5-1*01	19
BG505	RM6708	IGHV4-169*01_S1042	IGHJ5-1*01	11
BG505	RM6708	IGHV4S13*01	IGHJ5-1*01	15
BG505	RM6708	IGHV4-122*02	IGHJ5-1*01	20
BG505	RM6708	IGHV4S10*01	IGHJ5-1*01	13
BG505	RM6708	IGHV3-100*02	IGHJ5-1*01	21
BG505	RM6708	IGHV2S1*01	IGHJ5-1*01	19
BG505	RM6708	IGHV4-173*01	IGHJ5-1*01	17
BG505	RM6708	IGHV3-116*01_S1340	IGHJ5-1*01	14
BG505	RM6708	IGHV5-43*02	IGHJ5-1*01	13
BG505	RM6708	IGHV3-58*02	IGHJ5-1*01	16
BG505	RM6708	IGHV3-116*01_S1340	IGHJ5-1*01	11
BG505	RM6708	IGHV4S10*01	IGHJ5-1*01	10
BG505	RM6708	IGHV4S9*01	IGHJ5-1*01	18
BG505	RM6708	IGHV4-106*01	IGHJ5-1*01	6
BG505	RM6708	IGHV3-116*01_S1340	IGHJ5-1*01	13
BG505	RM6708	IGHV3-175*01_S9238	IGHJ5-1*01	14
BG505	RM6708	IGHV4-65*02	IGHJ5-1*01	11
BG505	RM6708	IGHV3-116*02	IGHJ5-1*01	14
BG505	RM6708	IGHV3-178*02	IGHJ5-1*01	19
BG505	RM6708	IGHV3-178*02	IGHJ5-1*01	16
BG505	RM6708	IGHV3S42*01	IGHJ5-1*01	17
BG505	RM6708	IGHV3-184*02	IGHJ5-1*01	13
BG505	RM6708	IGHV3-116*01_S1340	IGHJ5-1*01	17
BG505	RM6708	IGHV1S2*01	IGHJ5-1*01	17
BG505	RM6708	IGHV4-169*01_S1042	IGHJ5-1*01	15
BG505	RM6708	IGHV3S42*01	IGHJ5-1*01	12
BG505	RM6708	IGHV4S13*01	IGHJ5-1*01	10
BG505	RM6708	IGHV4-169*01_S1042	IGHJ5-1*01	16
BG505	RM6708	IGHV2-95*01	IGHJ5-1*01	13
BG505	RM6708	IGHV4-93*02	IGHJ5-1*01	16
BG505	RM6708	IGHV4-106*01	IGHJ5-1*01	20
BG505	RM6708	IGHV3-100*02	IGHJ5-1*01	14
BG505	RM6708	IGHV4-99*01	IGHJ5-1*01	12
BG505	RM6708	IGHV4-160*01_S7693	IGHJ5-1*01	10
BG505	RM6708	IGHV3S4*01	IGHJ5-1*01	17
BG505	RM6708	IGHV1-111*02	IGHJ5-1*01	8
BG505	RM6708	IGHV2-95*01	IGHJ5-1*01	15
BG505	RM6708	IGHV3-116*02	IGHJ5-1*01	17
BG505	RM6708	IGHV2S1*01	IGHJ5-1*01	10
BG505	RM6708	IGHV4-173*01	IGHJ5-1*01	14
BG505	RM6708	IGHV4-106*01	IGHJ5-1*01	12
BG505	RM6708	IGHV4S13*01	IGHJ5-1*01	13
BG505	RM6708	IGHV3S42*01_S3736	IGHJ5-1*01	15
BG505	RM6708	IGHV4-99*02	IGHJ5-1*01	10
BG505	RM6708	IGHV3-116*02	IGHJ5-1*01	12
BG505	RM6708	IGHV4-173*01	IGHJ5-1*01	15
BG505	RM6708	IGHV2-95*01	IGHJ5-1*01	24
BG505	RM6708	IGHV2S1*01	IGHJ5-1*01	18
BG505	RM6708	IGHV1-111*02	IGHJ5-1*01	15
BG505	RM6708	IGHV4-173*01	IGHJ5-1*01	17
BG505	RM6708	IGHV4-106*01	IGHJ5-1*01	24
BG505	RM6708	IGHV2S1*01	IGHJ5-1*01	17
BG505	RM6708	IGHV3-183*02_S1408	IGHJ5-1*01	13
BG505	RM6708	IGHV3-30*02	IGHJ5-1*01	10
BG505	RM6708	IGHV4S9*01	IGHJ5-1*01	16
BG505	RM6708	IGHV4S9*01	IGHJ5-1*01	13
BG505	RM6708	IGHV3-116*02	IGHJ5-1*01	17
BG505	RM6708	IGHV4-160*01_S7693	IGHJ5-1*01	20
BG505	RM6708	IGHV4-160*01_S7693	IGHJ5-1*01	24
BG505	RM6708	IGHV4-169*01_S1042	IGHJ5-1*01	17
BG505	RM6708	IGHV4-165*02	IGHJ5-1*01	13
BG505	RM6708	IGHV1-180*01	IGHJ5-1*01	16
BG505	RM6708	IGHV4-122*02	IGHJ5-1*01	11
BG505	RM6708	IGHV3-178*02	IGHJ5-1*01	14
BG505	RM6708	IGHV3-116*02	IGHJ5-1*01	9
BG505	RM6708	IGHV3-116*02	IGHJ5-1*01	11
BG505	RM6708	IGHV4S9*01	IGHJ5-1*01	13
BG505	RM6708	IGHV4-122*02	IGHJ5-1*01	14
BG505	RM6708	IGHV2S1*01	IGHJ5-1*01	11
BG505	RM6708	IGHV1-156*01	IGHJ5-1*01	14
BG505	RM6708	IGHV4-106*01	IGHJ5-1*01	16
BG505	RM6708	IGHV3-30*02	IGHJ5-1*01	11
BG505	RM6708	IGHV4-106*01	IGHJ5-1*01	19
BG505	RM6708	IGHV4-127*01	IGHJ5-1*01	19
BG505	RM6708	IGHV4-127*01	IGHJ5-1*01	19
BG505	RM6708	IGHV4-122*02	IGHJ5-1*01	13
BG505	RM6708	IGHV4-173*01	IGHJ5-1*01	15
BG505	RM6708	IGHV4-65*02	IGHJ5-1*01	23
BG505	RM6708	IGHV3-116*02	IGHJ5-1*01	13
BG505	RM6708	IGHV1S2*01	IGHJ5-1*01	15
BG505	RM6708	IGHV4-127*01_S4723	IGHJ5-1*01	14
BG505	RM6708	IGHV4-160*01_S7693	IGHJ5-1*01	15
BG505	RM6708	IGHV4-99*02	IGHJ5-1*01	15
BG505	RM6708	IGHV1-111*02	IGHJ5-1*01	12
BG505	RM6708	IGHV3-116*02	IGHJ5-1*01	16
BG505	RM6708	IGHV4-65*02	IGHJ5-1*01	15
BG505	RM6708	IGHV4S9*01	IGHJ5-1*01	11
BG505	RM6708	IGHV4S9*01	IGHJ5-1*01	13
BG505	RM6708	IGHV1-198*02	IGHJ5-1*01	21
BG505	RM6708	IGHV4-106*01	IGHJ5-1*01	18
BG505	RM6708	IGHV4S13*01	IGHJ5-1*01	17
BG505	RM6708	IGHV3S42*01_S3736	IGHJ5-1*01	13
BG505	RM6708	IGHV1-111*02	IGHJ5-1*01	15
BG505	RM6708	IGHV4-65*02	IGHJ5-1*01	14
BG505	RM6708	IGHV1-111*02	IGHJ5-1*01	13
BG505	RM6708	IGHV2S1*01	IGHJ5-1*01	14
BG505	RM6708	IGHV2S1*01	IGHJ5-1*01	16
BG505	RM6708	IGHV5-20*02_S0203	IGHJ5-1*01	16
BG505	RM6708	IGHV4-122*02	IGHJ5-1*01	12
BG505	RM6708	IGHV2-10*01_S1732	IGHJ5-1*01	13
BG505	RM6708	IGHV3-116*02	IGHJ5-1*01	23
BG505	RM6708	IGHV1-156*01	IGHJ5-1*01	15
BG505	RM6708	IGHV2-95*01	IGHJ5-1*01	12
BG505	RM6708	IGHV3-116*02	IGHJ5-1*01	13
BG505	RM6708	IGHV4-173*01	IGHJ5-1*01	19
BG505	RM6708	IGHV3-153*02	IGHJ5-1*01	15
BG505	RM6708	IGHV4-173*01	IGHJ5-1*01	18
BG505	RM6708	IGHV2S1*01	IGHJ5-1*01	15
BG505	RM6708	IGHV3-178*02	IGHJ5-1*01	18
BG505	RM6708	IGHV2S1*01	IGHJ5-1*01	15
BG505	RM6708	IGHV4-65*02	IGHJ5-1*01	16
BG505	RM6708	IGHV2S1*01	IGHJ5-1*01	24
BG505	RM6708	IGHV4-122*02	IGHJ5-1*01	23
BG505	RM6708	IGHV3-116*02	IGHJ5-1*01	19
BG505	RM6708	IGHV2-10*01_S1732	IGHJ5-1*01	22
BG505	RM6708	IGHV2-95*01	IGHJ5-1*01	20
BG505	RM6708	IGHV3-13*01_S1012	IGHJ5-1*01	18
BG505	RM6708	IGHV4-99*01	IGHJ5-1*01	14
BG505	RM6708	IGHV3-59*01_S0556	IGHJ5-1*01	16
BG505	RM6708	IGHV4-173*01	IGHJ5-1*01	17
BG505	RM6708	IGHV4-65*02	IGHJ5-1*01	18
BG505	RM6708	IGHV6-1*01	IGHJ5-1*01	15
BG505	RM6708	IGHV4S13*01	IGHJ5-1*01	17
BG505	RM6708	IGHV4S2*01_S2529	IGHJ5-1*01	10
BG505	RM6708	IGHV4-106*01	IGHJ5-1*01	15
BG505	RM6708	IGHV4S9*01	IGHJ5-1*01	12
BG505	RM6708	IGHV3S42*01	IGHJ5-1*01	14
BG505	RM6708	IGHV3-116*02	IGHJ5-1*01	12
BG505	RM6708	IGHV1-111*02	IGHJ5-1*01	14
BG505	RM6708	IGHV2-95*01	IGHJ5-1*01	18
BG505	RM6708	IGHV4-106*01	IGHJ5-1*01	14
BG505	RM6708	IGHV1S2*01	IGHJ5-1*01	11
BG505	RM6708	IGHV6-1*01	IGHJ5-1*01	11
BG505	RM6708	IGHV2-95*01	IGHJ5-1*01	13
BG505	RM6708	IGHV4-65*02	IGHJ5-1*01	13
BG505	RM6708	IGHV6-1*01	IGHJ5-1*01	11
BG505	RM6708	IGHV4-160*01_S7693	IGHJ5-1*01	20
BG505	RM6708	IGHV3S42*01_S3736	IGHJ5-1*01	14
BG505	RM6708	IGHV2S1*01	IGHJ5-1*01	19
BG505	RM6708	IGHV2S1*01	IGHJ5-1*01	25
BG505	RM6708	IGHV4-65*02	IGHJ5-1*01	12
BG505	RM6708	IGHV4-173*01	IGHJ5-1*01	16
BG505	RM6708	IGHV4-127*01_S4723	IGHJ5-1*01	23
BG505	RM6708	IGHV4S13*01	IGHJ5-1*01	23
BG505	RM6708	IGHV2S1*01	IGHJ5-1*01	20
BG505	RM6708	IGHV4-122*02	IGHJ5-1*01	13
BG505	RM6708	IGHV4-169*01_S4848	IGHJ5-1*01	15
BG505	RM6708	IGHV4-165*02	IGHJ5-1*01	14
BG505	RM6708	IGHV4S13*01	IGHJ5-1*01	23
BG505	RM6708	IGHV4-169*01_S1042	IGHJ5-1*01	10
BG505	RM6708	IGHV3-30*02	IGHJ5-1*01	10
BG505	RM6708	IGHV2-95*01	IGHJ5-1*01	11
BG505	RM6708	IGHV3S42*01	IGHJ5-1*01	14
BG505	RM6708	IGHV3S42*01	IGHJ5-1*01	17
BG505	RM6708	IGHV4-65*02	IGHJ5-1*01	24
BG505	RM6708	IGHV4-169*02_S1529	IGHJ5-1*01	12
BG505	RM6708	IGHV3-116*02	IGHJ5-1*01	11
BG505	RM6708	IGHV4-122*02	IGHJ5-1*01	13
BG505	RM6708	IGHV3-16*01_S1133	IGHJ5-1*01	13
BG505	RM6708	IGHV4-65*02	IGHJ5-1*01	11
BG505	RM6708	IGHV2-10*01_S1732	IGHJ5-1*01	11
BG505	RM6708	IGHV3-184*01_S7885	IGHJ5-1*01	23
BG505	RM6708	IGHV1-198*02	IGHJ5-1*01	21
BG505	RM6708	IGHV1S2*01	IGHJ5-1*01	13
BG505	RM6708	IGHV3-59*01_S0556	IGHJ5-1*01	14
BG505	RM6708	IGHV4-122*02	IGHJ5-1*01	14
BG505	RM6708	IGHV2S1*01	IGHJ5-1*01	16
BG505	RM6708	IGHV3-136*01_S1080	IGHJ5-1*01	17
BG505	RM6708	IGHV4S13*01	IGHJ5-1*01	14
BG505	RM6708	IGHV4-173*01	IGHJ5-1*01	19
BG505	RM6708	IGHV2-95*01	IGHJ5-1*01	17
BG505	RM6708	IGHV2S1*01	IGHJ5-1*01	15
BG505	RM6708	IGHV4S13*01	IGHJ5-1*01	13
BG505	RM6708	IGHV1S2*01	IGHJ5-1*01	13
BG505	RM6708	IGHV1-111*02	IGHJ5-1*01	20
BG505	RM6708	IGHV4-122*02	IGHJ5-1*01	18
BG505	RM6708	IGHV4-93*02	IGHJ5-1*01	20
BG505	RM6708	IGHV4-106*01	IGHJ5-1*01	22
BG505	RM6708	IGHV3-116*02	IGHJ5-1*01	11
BG505	RM6708	IGHV4-160*01_S7693	IGHJ5-1*01	15
BG505	RM6708	IGHV1-111*02	IGHJ5-1*01	13
BG505	RM6708	IGHV3-178*02	IGHJ5-1*01	15
BG505	RM6708	IGHV2S1*01	IGHJ5-1*01	14
BG505	RM6708	IGHV4-160*01_S7693	IGHJ5-1*01	15
BG505	RM6708	IGHV4-173*01	IGHJ5-1*01	20
BG505	RM6708	IGHV4-173*01	IGHJ5-1*01	16
BG505	RM6708	IGHV1S2*01	IGHJ5-1*01	20
BG505	RM6708	IGHV7-193*02	IGHJ5-1*01	11
BG505	RM6708	IGHV3-116*02	IGHJ5-1*01	18
BG505	RM6708	IGHV3-28*02_S1591	IGHJ5-1*01	11
BG505	RM6708	IGHV2-174*02	IGHJ5-1*01	15
BG505	RM6708	IGHV4-122*02	IGHJ5-1*01	14
BG505	RM6708	IGHV4S9*01	IGHJ5-1*01	10
BG505	RM6708	IGHV5-20*02_S0203	IGHJ5-1*01	13
BG505	RM6708	IGHV4S9*01	IGHJ5-1*01	18
BG505	RM6708	IGHV1-111*02	IGHJ5-1*01	10
BG505	RM6708	IGHV4-65*02	IGHJ5-1*01	16
BG505	RM6708	IGHV4-65*02	IGHJ5-1*01	15
BG505	RM6708	IGHV4-169*02_S7297	IGHJ5-1*01	21
BG505	RM6708	IGHV4-65*02	IGHJ5-1*01	13
BG505	RM6708	IGHV4-127*01	IGHJ5-1*01	14
BG505	RM6708	IGHV4-127*01	IGHJ5-1*01	18
BG505	RM6708	IGHV1-111*02	IGHJ5-1*01	22
BG505	RM6708	IGHV3S42*01_S3736	IGHJ5-1*01	11
BG505	RM6708	IGHV4-93*01_S6848	IGHJ5-1*01	15
BG505	RM6708	IGHV2-10*01_S1732	IGHJ5-1*01	11
BG505	RM6708	IGHV4-160*01_S7693	IGHJ5-1*01	10
BG505	RM6708	IGHV3-116*02	IGHJ5-1*01	12
BG505	RM6708	IGHV3-118*01	IGHJ5-1*01	13
BG505	RM6708	IGHV3-28*02_S1591	IGHJ5-1*01	14
BG505	RM6708	IGHV4-165*02	IGHJ5-1*01	16
BG505	RM6708	IGHV5-20*02_S0203	IGHJ5-1*01	15
BG505	RM6708	IGHV4-173*01	IGHJ5-1*01	23
BG505	RM6708	IGHV3-178*02	IGHJ5-1*01	15
BG505	RM6708	IGHV3-118*01	IGHJ5-1*01	17
BG505	RM6708	IGHV3S42*01_S3736	IGHJ5-1*01	16
BG505	RM6708	IGHV4-173*01	IGHJ5-1*01	13
BG505	RM6708	IGHV4-173*01	IGHJ5-1*01	15
BG505	RM6708	IGHV4-160*01_S7693	IGHJ5-1*01	14
BG505	RM6708	IGHV4-173*01	IGHJ5-1*01	20
BG505	RM6708	IGHV4-106*01	IGHJ5-1*01	13
BG505	RM6708	IGHV4S9*01	IGHJ5-1*01	14
BG505	RM6708	IGHV2S1*01	IGHJ5-1*01	16
BG505	RM6708	IGHV4-173*01	IGHJ5-1*01	14
BG505	RM6708	IGHV4-169*02_S1529	IGHJ5-1*01	22
BG505	RM6708	IGHV4-173*01	IGHJ5-1*01	20
BG505	RM6708	IGHV4-173*01	IGHJ5-1*01	18
BG505	RM6708	IGHV1-198*02	IGHJ5-1*01	11
BG505	RM6708	IGHV1-111*02	IGHJ5-1*01	11
BG505	RM6708	IGHV4-173*01	IGHJ5-1*01	12
BG505	RM6708	IGHV1-111*02	IGHJ5-1*01	14
BG505	RM6708	IGHV2S1*01	IGHJ5-1*01	18
BG505	RM6708	IGHV4-65*02	IGHJ5-1*01	15
BG505	RM6708	IGHV3-178*01	IGHJ5-1*01	17
BG505	RM6708	IGHV4S13*01	IGHJ5-1*01	17
BG505	RM6708	IGHV3-59*01_S0556	IGHJ5-1*01	13
BG505	RM6708	IGHV3S42*01	IGHJ5-1*01	15
BG505	RM6708	IGHV3-54*02	IGHJ5-1*01	18
BG505	RM6708	IGHV3-100*02	IGHJ5-1*01	19
BG505	RM6708	IGHV4-65*02	IGHJ5-1*01	11
BG505	RM6708	IGHV4-93*02	IGHJ5-1*01	23
BG505	RM6708	IGHV4-106*01	IGHJ5-1*01	11
BG505	RM6708	IGHV4-65*02	IGHJ5-1*01	19
BG505	RM6708	IGHV2-95*01	IGHJ5-1*01	16
BG505	RM6708	IGHV4-169*02_S7297	IGHJ5-1*01	16
BG505	RM6708	IGHV4S2*01_S2529	IGHJ5-1*01	17
BG505	RM6708	IGHV4-173*01	IGHJ5-1*01	17
BG505	RM6708	IGHV2S1*01	IGHJ5-1*01	18
BG505	RM6708	IGHV2S1*01	IGHJ5-1*01	12
BG505	RM6708	IGHV4-65*02	IGHJ5-1*01	11
BG505	RM6708	IGHV3-116*01_S1340	IGHJ5-1*01	8
BG505	RM6708	IGHV4-122*02	IGHJ5-1*01	20
BG505	RM6708	IGHV3-118*01	IGHJ5-1*01	17
BG505	RM6708	IGHV3-116*01_S1340	IGHJ5-1*01	14
BG505	RM6708	IGHV4-106*01	IGHJ5-1*01	15
BG505	RM6708	IGHV2S1*01	IGHJ5-1*01	14
BG505	RM6708	IGHV4-65*02	IGHJ5-1*01	16
BG505	RM6708	IGHV4S13*01	IGHJ5-1*01	6
BG505	RM6708	IGHV2S1*01	IGHJ5-1*01	16
BG505	RM6708	IGHV4-93*01_S6848	IGHJ5-1*01	16
BG505	RM6708	IGHV3-136*01_S1080	IGHJ5-1*01	8
BG505	RM6708	IGHV2S1*01	IGHJ5-1*01	20
BG505	RM6708	IGHV4S9*01	IGHJ5-1*01	21
BG505	RM6708	IGHV4-169*01_S1042	IGHJ5-1*01	10
BG505	RM6708	IGHV4-173*01	IGHJ5-1*01	18
BG505	RM6708	IGHV4-173*01	IGHJ5-1*01	22
BG505	RM6708	IGHV4-165*02	IGHJ5-1*01	19
BG505	RM6708	IGHV1S2*01	IGHJ5-1*01	16
BG505	RM6708	IGHV4-65*02	IGHJ5-1*01	11
BG505	RM6708	IGHV4S9*01	IGHJ5-1*01	12
BG505	RM6708	IGHV4-65*02	IGHJ5-1*01	20
BG505	RM6708	IGHV2-95*01	IGHJ5-1*01	21
BG505	RM6708	IGHV4S13*01	IGHJ5-1*01	14
BG505	RM6708	IGHV3S42*01_S3736	IGHJ5-1*01	11
BG505	RM6708	IGHV4S9*01	IGHJ5-1*01	12
BG505	RM6708	IGHV3S42*01	IGHJ5-1*01	19
BG505	RM6708	IGHV4-173*01	IGHJ5-1*01	13
BG505	RM6708	IGHV3-116*02	IGHJ5-1*01	14
BG505	RM6708	IGHV4-169*01_S4848	IGHJ5-1*01	13
BG505	RM6708	IGHV4-173*01	IGHJ5-1*01	21
BG505	RM6708	IGHV2S1*01	IGHJ5-1*01	11
BG505	RM6708	IGHV2-95*01	IGHJ5-1*01	15
BG505	RM6708	IGHV4-169*01_S1042	IGHJ5-1*01	10
BG505	RM6708	IGHV4-127*01	IGHJ5-1*01	14
BG505	RM6708	IGHV2-95*01	IGHJ5-1*01	17
BG505	RM6708	IGHV3-116*02	IGHJ5-1*01	7
BG505	RM6708	IGHV5-43*02	IGHJ5-1*01	11
BG505	RM6708	IGHV4-65*02	IGHJ5-1*01	15
BG505	RM6708	IGHV2S1*01	IGHJ5-1*01	18
BG505	RM6708	IGHV5-43*02	IGHJ5-1*01	13
BG505	RM6708	IGHV4-127*01_S1296	IGHJ5-1*01	15
BG505	RM6708	IGHV3-100*02	IGHJ5-1*01	18
BG505	RM6708	IGHV4-106*01	IGHJ5-1*01	17
BG505	RM6708	IGHV3-116*02	IGHJ5-1*01	19
BG505	RM6708	IGHV4-65*02	IGHJ5-1*01	20
BG505	RM6708	IGHV3S42*01	IGHJ5-1*01	17
BG505	RM6708	IGHV2S1*01	IGHJ5-1*01	17
BG505	RM6708	IGHV4-65*02	IGHJ5-1*01	19
BG505	RM6708	IGHV2S1*01	IGHJ5-1*01	22
BG505	RM6708	IGHV4-65*02	IGHJ5-1*01	21
BG505	RM6708	IGHV4-160*01_S7693	IGHJ5-1*01	19
BG505	RM6708	IGHV4-165*02	IGHJ5-1*01	18
BG505	RM6708	IGHV3-178*01	IGHJ5-1*01	12
BG505	RM6708	IGHV4S9*01	IGHJ5-1*01	19
BG505	RM6708	IGHV4-106*01	IGHJ5-1*01	18
BG505	RM6708	IGHV3-184*01_S7885	IGHJ5-1*01	17
BG505	RM6708	IGHV4S10*01	IGHJ5-1*01	19
BG505	RM6708	IGHV4S2*01_S2529	IGHJ5-1*01	9
BG505	RM6708	IGHV4-169*01_S4848	IGHJ5-1*01	20
BG505	RM6708	IGHV4S9*01	IGHJ5-1*01	16
BG505	RM6708	IGHV2-95*01	IGHJ5-1*01	20
BG505	RM6708	IGHV4-106*01	IGHJ5-1*01	17
BG505	RM6708	IGHV3-116*02	IGHJ5-1*01	17
BG505	RM6708	IGHV2S1*01	IGHJ5-1*01	21
BG505	RM6708	IGHV4S10*01	IGHJ5-1*01	23
BG505	RM6708	IGHV4-169*01_S1042	IGHJ5-1*01	16
BG505	RM6708	IGHV4-160*01_S7693	IGHJ5-1*01	21
BG505	RM6708	IGHV4S13*01	IGHJ5-1*01	17
BG505	RM6708	IGHV4S2*01_S2529	IGHJ5-1*01	22
BG505	RM6708	IGHV3-30*02	IGHJ5-1*01	9
BG505	RM6708	IGHV4-65*02	IGHJ5-1*01	16
BG505	RM6708	IGHV4S9*01	IGHJ5-1*01	15
BG505	RM6708	IGHV4S10*01	IGHJ5-1*01	7
BG505	RM6708	IGHV4-93*02	IGHJ5-1*01	18
BG505	RM6708	IGHV4-65*02	IGHJ5-1*01	6
BG505	RM6708	IGHV4-127*01_S4723	IGHJ5-1*01	14
BG505	RM6708	IGHV4-165*01_S5594	IGHJ5-1*01	27
BG505	RM6708	IGHV1-111*02	IGHJ5-1*01	13
BG505	RM6708	IGHV4-160*01_S7693	IGHJ5-1*01	20
BG505	RM6708	IGHV4-169*01_S4848	IGHJ5-1*01	15
BG505	RM6708	IGHV2S1*01	IGHJ5-1*01	18
BG505	RM6708	IGHV4-106*01	IGHJ5-1*01	20
BG505	RM6708	IGHV4-65*02	IGHJ5-1*01	19
BG505	RM6708	IGHV2S1*01	IGHJ5-1*01	12
BG505	RM6708	IGHV4-106*01	IGHJ5-1*01	17
BG505	RM6708	IGHV4-65*02	IGHJ5-1*01	11
BG505	RM6708	IGHV4S2*01_S2529	IGHJ5-1*01	16
BG505	RM6708	IGHV4-106*01	IGHJ5-1*01	13
BG505	RM6708	IGHV3-30*02	IGHJ5-1*01	15
BG505	RM6708	IGHV4-160*01_S7693	IGHJ5-1*01	15
BG505	RM6708	IGHV4-127*01_S4723	IGHJ5-1*01	12
BG505	RM6708	IGHV4-169*01_S1042	IGHJ5-1*01	19
BG505	RM6708	IGHV4-122*02	IGHJ5-1*01	13
BG505	RM6708	IGHV4-169*01_S1042	IGHJ5-1*01	19
BG505	RM6708	IGHV4-169*01_S1042	IGHJ5-1*01	16
BG505	RM6708	IGHV2S1*01	IGHJ5-1*01	13
BG505	RM6708	IGHV1-198*02	IGHJ5-1*01	15
BG505	RM6708	IGHV3S42*01_S3736	IGHJ5-1*01	14
BG505	RM6708	IGHV3-116*02	IGHJ5-1*01	12
BG505	RM6708	IGHV3-16*01_S1133	IGHJ5-1*01	15
BG505	RM6708	IGHV2S1*01	IGHJ5-1*01	18
BG505	RM6708	IGHV1-111*02	IGHJ5-1*01	19
BG505	RM6708	IGHV6-1*01	IGHJ5-1*01	10
BG505	RM6708	IGHV1-180*01	IGHJ5-1*01	11
BG505	RM6708	IGHV4-106*01	IGHJ5-1*01	14
BG505	RM6708	IGHV3-116*02	IGHJ5-1*01	15
BG505	RM6708	IGHV2-95*01	IGHJ5-1*01	23
BG505	RM6708	IGHV2-95*01	IGHJ5-1*01	13
BG505	RM6708	IGHV4-173*01	IGHJ5-1*01	23
BG505	RM6708	IGHV2S1*01	IGHJ5-1*01	15
BG505	RM6708	IGHV4S13*01	IGHJ5-1*01	12
BG505	RM6708	IGHV4-106*01	IGHJ5-1*01	18
BG505	RM6708	IGHV3S42*01_S3736	IGHJ5-1*01	17
BG505	RM6708	IGHV4-65*02	IGHJ5-1*01	7
BG505	RM6708	IGHV3-136*01_S1080	IGHJ5-1*01	14
BG505	RM6708	IGHV4S10*01	IGHJ5-1*01	13
BG505	RM6708	IGHV1-198*02	IGHJ5-1*01	11
BG505	RM6708	IGHV3-30*02	IGHJ5-1*01	20
BG505	RM6708	IGHV4-173*01	IGHJ5-1*01	17
BG505	RM6708	IGHV4-106*01	IGHJ5-1*01	24
BG505	RM6708	IGHV3-184*02	IGHJ5-1*01	12
BG505	RM6708	IGHV4-127*01	IGHJ5-1*01	22
BG505	RM6708	IGHV3-18*01_S8473	IGHJ5-1*01	17
BG505	RM6708	IGHV4-93*01_S6848	IGHJ5-1*01	9
BG505	RM6708	IGHV2S1*01	IGHJ5-1*01	23
BG505	RM6708	IGHV4-93*01_S6848	IGHJ5-1*01	9
BG505	RM6708	IGHV3-28*02_S1591	IGHJ5-1*01	20
BG505	RM6708	IGHV4-165*02	IGHJ5-1*01	15
BG505	RM6708	IGHV3-116*02	IGHJ5-1*01	14
BG505	RM6708	IGHV3-116*02	IGHJ5-1*01	11
BG505	RM6708	IGHV3-184*01_S7885	IGHJ5-1*01	14
BG505	RM6708	IGHV4-169*01_S1042	IGHJ5-1*01	15
BG505	RM6708	IGHV4S13*01	IGHJ5-1*01	19
BG505	RM6708	IGHV4S13*01	IGHJ5-1*01	13
BG505	RM6708	IGHV4-160*01_S7693	IGHJ5-1*01	16
BG505	RM6708	IGHV4-127*01_S4723	IGHJ5-1*01	17
BG505	RM6708	IGHV3S42*01	IGHJ5-1*01	20
BG505	RM6708	IGHV3-116*02	IGHJ5-1*01	21
BG505	RM6708	IGHV2S1*01	IGHJ5-1*01	26
BG505	RM6708	IGHV4-93*01_S6848	IGHJ5-1*01	11
BG505	RM6708	IGHV4-106*01	IGHJ5-1*01	17
BG505	RM6708	IGHV2S1*01	IGHJ5-1*01	11
BG505	RM6708	IGHV4-93*02	IGHJ5-1*01	20
BG505	RM6708	IGHV4-106*01	IGHJ5-1*01	24
BG505	RM6708	IGHV3-184*01_S7885	IGHJ5-1*01	13
BG505	RM6708	IGHV4S2*01_S2529	IGHJ5-1*01	20
BG505	RM6708	IGHV2S1*01	IGHJ5-1*01	16
BG505	RM6708	IGHV2S1*01	IGHJ5-1*01	23
BG505	RM6708	IGHV3-28*02_S1591	IGHJ5-1*01	11
BG505	RM6708	IGHV4-160*01_S7693	IGHJ5-1*01	12
BG505	RM6708	IGHV4-122*02	IGHJ5-1*01	11
BG505	RM6708	IGHV4-122*02	IGHJ5-1*01	19
BG505	RM6708	IGHV3-13*01_S1012	IGHJ5-1*01	11
BG505	RM6708	IGHV3-116*02	IGHJ5-1*01	17
BG505	RM6708	IGHV4-173*01	IGHJ5-1*01	19
BG505	RM6708	IGHV4-127*01	IGHJ5-1*01	17
BG505	RM6708	IGHV2-10*01_S1732	IGHJ5-1*01	11
BG505	RM6708	IGHV4-106*01	IGHJ5-1*01	14
BG505	RM6708	IGHV1-111*02	IGHJ5-1*01	11
BG505	RM6708	IGHV6-1*01	IGHJ5-1*01	12
BG505	RM6708	IGHV4-160*01_S7693	IGHJ5-1*01	17
BG505	RM6708	IGHV3-54*02	IGHJ5-1*01	14
BG505	RM6708	IGHV4-106*01	IGHJ5-1*01	19
BG505	RM6708	IGHV3-100*02	IGHJ5-1*01	22
BG505	RM6708	IGHV4-169*02_S7297	IGHJ5-1*01	16
BG505	RM6708	IGHV4S9*01	IGHJ5-1*01	22
BG505	RM6708	IGHV3-30*02	IGHJ5-1*01	17
BG505	RM6708	IGHV2-95*01	IGHJ5-1*01	12
BG505	RM6708	IGHV4S9*01	IGHJ5-1*01	19
BG505	RM6708	IGHV3S42*01	IGHJ5-1*01	13
BG505	RM6708	IGHV4-122*02	IGHJ5-1*01	10
BG505	RM6708	IGHV4S9*01	IGHJ5-1*01	15
BG505	RM6708	IGHV4-127*01	IGHJ5-1*01	17
BG505	RM6708	IGHV6-1*01	IGHJ5-1*01	16
BG505	RM6708	IGHV3-118*01	IGHJ5-1*01	18
BG505	RM6708	IGHV4-160*01_S7693	IGHJ5-1*01	18
BG505	RM6708	IGHV4-122*02	IGHJ5-1*01	16
BG505	RM6708	IGHV2-174*02	IGHJ5-1*01	14
BG505	RM6708	IGHV4-173*01	IGHJ5-1*01	21
BG505	RM6708	IGHV3-28*02_S1591	IGHJ5-1*01	11
BG505	RM6708	IGHV4-169*01_S1042	IGHJ5-1*01	12
BG505	RM6708	IGHV4S9*01	IGHJ5-1*01	15
BG505	RM6708	IGHV3S42*01	IGHJ5-1*01	13
BG505	RM6708	IGHV4-160*01_S7693	IGHJ5-1*01	13
BG505	RM6708	IGHV4-99*01	IGHJ5-1*01	9
BG505	RM6708	IGHV2S1*01	IGHJ5-1*01	11
BG505	RM6708	IGHV4S10*01	IGHJ5-1*01	19
BG505	RM6708	IGHV4-93*02	IGHJ5-1*01	22
BG505	RM6708	IGHV3S42*01	IGHJ5-1*01	19
BG505	RM6708	IGHV3-118*01	IGHJ5-1*01	9
BG505	RM6708	IGHV4S9*01	IGHJ5-1*01	18
BG505	RM6708	IGHV2S1*01	IGHJ5-1*01	16
BG505	RM6708	IGHV1-111*02	IGHJ5-1*01	17
BG505	RM6708	IGHV3S42*01	IGHJ5-1*01	10
BG505	RM6708	IGHV4S13*01	IGHJ5-1*01	15
BG505	RM6708	IGHV4-173*01	IGHJ5-1*01	21
BG505	RM6708	IGHV3-30*02	IGHJ5-1*01	13
BG505	RM6708	IGHV4-173*01	IGHJ5-1*01	10
BG505	RM6708	IGHV4S13*01	IGHJ5-1*01	15
BG505	RM6708	IGHV7-193*02	IGHJ5-1*01	13
BG505	RM6708	IGHV2S1*01	IGHJ5-1*01	19
BG505	RM6708	IGHV4-169*02_S7297	IGHJ5-1*01	18
BG505	RM6708	IGHV1-111*02	IGHJ5-1*01	20
BG505	RM6708	IGHV2S1*01	IGHJ5-1*01	19
BG505	RM6708	IGHV2S1*01	IGHJ5-1*01	19
BG505	RM6708	IGHV3-184*02	IGHJ5-1*01	20
BG505	RM6708	IGHV4S2*01_S2529	IGHJ5-1*01	12
BG505	RM6708	IGHV2S1*01	IGHJ5-1*01	14
BG505	RM6708	IGHV4-65*02	IGHJ5-1*01	19
BG505	RM6708	IGHV4S13*01	IGHJ5-1*01	13
BG505	RM6708	IGHV3-59*02	IGHJ5-1*01	13
BG505	RM6708	IGHV4-65*02	IGHJ5-1*01	12
BG505	RM6708	IGHV4-106*01	IGHJ5-1*01	22
BG505	RM6708	IGHV2-174*02	IGHJ5-1*01	16
BG505	RM6708	IGHV4-106*01	IGHJ5-1*01	20
BG505	RM6708	IGHV4-106*01	IGHJ5-1*01	10
BG505	RM6708	IGHV2-174*02	IGHJ5-1*01	13
BG505	RM6708	IGHV4S10*01	IGHJ5-1*01	17
BG505	RM6708	IGHV4S13*01	IGHJ5-1*01	14
BG505	RM6708	IGHV3-184*01_S7885	IGHJ5-1*01	8
BG505	RM6708	IGHV4S9*01	IGHJ5-1*01	18
BG505	RM6708	IGHV3-116*02	IGHJ5-1*01	28
BG505	RM6708	IGHV4-65*02	IGHJ5-1*01	17
BG505	RM6708	IGHV4-160*01_S7693	IGHJ5-1*01	14
BG505	RM6708	IGHV4S9*01	IGHJ5-1*01	15
BG505	RM6708	IGHV4-122*02	IGHJ5-1*01	16
BG505	RM6708	IGHV2S1*01	IGHJ5-1*01	19
BG505	RM6708	IGHV4-169*01_S1042	IGHJ5-1*01	16
BG505	RM6708	IGHV1S2*01	IGHJ5-1*01	15
BG505	RM6708	IGHV3-178*02	IGHJ5-1*01	10
BG505	RM6708	IGHV4-106*01	IGHJ5-1*01	19
BG505	RM6708	IGHV2S1*01	IGHJ5-1*01	20
BG505	RM6708	IGHV1-111*02	IGHJ5-1*01	12
BG505	RM6708	IGHV1-111*02	IGHJ5-1*01	9
BG505	RM6708	IGHV6-1*01	IGHJ5-1*01	15
BG505	RM6708	IGHV4-106*01	IGHJ5-1*01	18
BG505	RM6708	IGHV3-59*01_S0556	IGHJ5-1*01	20
BG505	RM6708	IGHV4-65*02	IGHJ5-1*01	14
BG505	RM6708	IGHV4-122*02	IGHJ5-1*01	18
BG505	RM6708	IGHV3S42*01	IGHJ5-1*01	9
BG505	RM6708	IGHV4-93*02	IGHJ5-1*01	17
BG505	RM6708	IGHV4-160*01_S7693	IGHJ5-1*01	23
BG505	RM6708	IGHV2-95*01	IGHJ5-1*01	17
BG505	RM6708	IGHV3-116*02	IGHJ5-1*01	5
BG505	RM6708	IGHV4-65*02	IGHJ5-1*01	15
BG505	RM6708	IGHV4S13*01	IGHJ5-1*01	17
BG505	RM6708	IGHV4S9*01	IGHJ5-1*01	14
BG505	RM6708	IGHV3-184*02	IGHJ5-1*01	14
BG505	RM6708	IGHV4-122*02	IGHJ5-1*01	19
BG505	RM6708	IGHV4S13*01	IGHJ5-1*01	19
BG505	RM6708	IGHV3S42*01_S3736	IGHJ5-1*01	15
BG505	RM6708	IGHV4S13*01	IGHJ5-1*01	19
BG505	RM6708	IGHV4S2*01_S2529	IGHJ5-1*01	25
BG505	RM6708	IGHV3-116*02	IGHJ5-1*01	20
BG505	RM6708	IGHV1S2*01	IGHJ5-1*01	13
BG505	RM6708	IGHV4S13*01	IGHJ5-1*01	12
BG505	RM6708	IGHV4S2*01_S2529	IGHJ5-1*01	12
BG505	RM6708	IGHV4-106*01	IGHJ5-1*01	10
BG505	RM6708	IGHV4-106*01	IGHJ5-1*01	16
BG505	RM6708	IGHV4-160*01_S7693	IGHJ5-1*01	12
BG505	RM6708	IGHV2S1*01	IGHJ5-1*01	13
BG505	RM6708	IGHV4S13*01	IGHJ5-1*01	23
BG505	RM6708	IGHV4-106*01	IGHJ5-1*01	14
BG505	RM6708	IGHV4-65*02	IGHJ5-1*01	19
BG505	RM6708	IGHV4-169*02_S7297	IGHJ5-1*01	10
BG505	RM6708	IGHV4-65*02	IGHJ5-1*01	13
BG505	RM6708	IGHV5-20*02_S0203	IGHJ5-1*01	18
BG505	RM6708	IGHV3S42*01	IGHJ5-1*01	12
BG505	RM6708	IGHV3-184*02	IGHJ5-1*01	17
BG505	RM6708	IGHV4-93*02	IGHJ5-1*01	16
BG505	RM6708	IGHV4-122*02	IGHJ5-1*01	12
BG505	RM6708	IGHV4S10*01	IGHJ5-1*01	13
BG505	RM6708	IGHV4-106*01	IGHJ5-1*01	20
BG505	RM6708	IGHV2-95*01	IGHJ5-1*01	14
BG505	RM6708	IGHV2-174*02	IGHJ5-1*01	21
BG505	RM6708	IGHV4S9*01	IGHJ5-1*01	17
BG505	RM6708	IGHV4-106*01	IGHJ5-1*01	17
BG505	RM6708	IGHV3-54*02	IGHJ5-1*01	11
BG505	RM6708	IGHV4S13*01	IGHJ5-1*01	12
BG505	RM6708	IGHV1-180*01	IGHJ5-1*01	15
BG505	RM6708	IGHV2S1*01	IGHJ5-1*01	16
BG505	RM6708	IGHV4-106*01	IGHJ5-1*01	11
BG505	RM6708	IGHV4S2*01_S2529	IGHJ5-1*01	11
BG505	RM6708	IGHV4S2*01_S2529	IGHJ5-1*01	14
BG505	RM6708	IGHV4-169*01_S4848	IGHJ5-1*01	18
BG505	RM6708	IGHV4-160*01_S7693	IGHJ5-1*01	17
BG505	RM6708	IGHV2S1*01	IGHJ5-1*01	16
BG505	RM6708	IGHV3S42*01	IGHJ5-1*01	12
BG505	RM6708	IGHV5-20*02_S0203	IGHJ5-1*01	13
BG505	RM6708	IGHV2S1*01	IGHJ5-1*01	21
BG505	RM6708	IGHV4S2*01_S2529	IGHJ5-1*01	10
BG505	RM6708	IGHV4S13*01	IGHJ5-1*01	22
BG505	RM6708	IGHV3-116*02	IGHJ5-1*01	13
BG505	RM6708	IGHV3-54*02	IGHJ5-1*01	12
BG505	RM6708	IGHV4-169*02_S1529	IGHJ5-1*01	14
BG505	RM6708	IGHV4-122*02	IGHJ5-1*01	18
BG505	RM6708	IGHV4S13*01	IGHJ5-1*01	24
BG505	RM6708	IGHV2-174*02	IGHJ5-1*01	15
BG505	RM6708	IGHV3-30*02	IGHJ5-1*01	16
BG505	RM6708	IGHV2S1*01	IGHJ5-1*01	17
BG505	RM6708	IGHV4-122*02	IGHJ5-1*01	19
BG505	RM6708	IGHV4S9*01	IGHJ5-1*01	14
BG505	RM6708	IGHV4-127*01	IGHJ5-1*01	14
BG505	RM6708	IGHV2S1*01	IGHJ5-1*01	19
BG505	RM6708	IGHV4-122*02	IGHJ5-1*01	19
BG505	RM6708	IGHV1-111*02	IGHJ5-1*01	8
BG505	RM6708	IGHV3S42*01	IGHJ5-1*01	15
BG505	RM6708	IGHV2S1*01	IGHJ5-1*01	10
BG505	RM6708	IGHV1-198*02	IGHJ5-1*01	13
BG505	RM6708	IGHV1-111*02	IGHJ5-1*01	11
BG505	RM6708	IGHV4S9*01	IGHJ5-1*01	21
BG505	RM6708	IGHV2-95*01	IGHJ5-1*01	10
BG505	RM6708	IGHV4-173*01	IGHJ5-1*01	20
BG505	RM6708	IGHV2S1*01	IGHJ5-1*01	13
BG505	RM6708	IGHV4-122*02	IGHJ5-1*01	11
BG505	RM6708	IGHV1-180*01	IGHJ5-1*01	20
BG505	RM6708	IGHV3-153*02	IGHJ5-1*01	11
BG505	RM6708	IGHV3S42*01	IGHJ5-1*01	12
BG505	RM6708	IGHV4-65*02	IGHJ5-1*01	22
BG505	RM6708	IGHV3S42*01	IGHJ5-1*01	13
BG505	RM6708	IGHV4S13*01	IGHJ5-1*01	10
BG505	RM6708	IGHV4-173*01	IGHJ5-1*01	14
BG505	RM6708	IGHV4-106*01	IGHJ5-1*01	15
BG505	RM6708	IGHV3S42*01	IGHJ5-1*01	19
BG505	RM6708	IGHV3-59*01_S0556	IGHJ5-1*01	13
BG505	RM6708	IGHV4-127*01_S1296	IGHJ5-1*01	15
BG505	RM6708	IGHV3S42*01	IGHJ5-1*01	13
BG505	RM6708	IGHV3-116*02	IGHJ5-1*01	14
BG505	RM6708	IGHV4-65*02	IGHJ5-1*01	16
BG505	RM6708	IGHV3S42*01_S6098	IGHJ5-1*01	10
BG505	RM6708	IGHV2S1*01	IGHJ5-1*01	17
BG505	RM6708	IGHV2S1*01	IGHJ5-1*01	17
BG505	RM6708	IGHV2S1*01	IGHJ5-1*01	12
BG505	RM6708	IGHV4-122*02	IGHJ5-1*01	14
BG505	RM6708	IGHV3-118*01	IGHJ5-1*01	17
BG505	RM6708	IGHV3S42*01_S3736	IGHJ5-1*01	20
BG505	RM6708	IGHV4-173*01	IGHJ5-1*01	12
BG505	RM6708	IGHV4-160*01_S7693	IGHJ5-1*01	13
BG505	RM6708	IGHV4-169*01_S1042	IGHJ5-1*01	16
BG505	RM6708	IGHV3-116*02	IGHJ5-1*01	9
BG505	RM6708	IGHV1-111*02	IGHJ5-1*01	18
BG505	RM6708	IGHV4-173*01	IGHJ5-1*01	25
BG505	RM6708	IGHV4-173*01	IGHJ5-1*01	21
BG505	RM6708	IGHV4S2*01_S2529	IGHJ5-1*01	8
BG505	RM6708	IGHV3-8*01	IGHJ5-1*01	10
BG505	RM6708	IGHV4-122*02	IGHJ5-1*01	14
BG505	RM6708	IGHV4-106*01	IGHJ5-1*01	13
BG505	RM6708	IGHV3-116*02	IGHJ5-1*01	17
BG505	RM6708	IGHV3-59*01_S0556	IGHJ5-1*01	25
BG505	RM6708	IGHV4-127*01	IGHJ5-1*01	22
BG505	RM6708	IGHV2-10*01_S1732	IGHJ5-1*01	15
BG505	RM6708	IGHV4-127*01_S1296	IGHJ5-1*01	9
BG505	RM6708	IGHV4-122*02	IGHJ5-1*01	21
BG505	RM6708	IGHV1-180*01	IGHJ5-1*01	19
BG505	RM6708	IGHV3-16*01_S1133	IGHJ5-1*01	23
BG505	RM6708	IGHV4-160*01_S7693	IGHJ5-1*01	17
BG505	RM6708	IGHV4-65*02	IGHJ5-1*01	17
BG505	RM6708	IGHV4-65*02	IGHJ5-1*01	13
BG505	RM6708	IGHV1-111*02	IGHJ5-1*01	14
BG505	RM6708	IGHV2-95*01	IGHJ5-1*01	18
BG505	RM6708	IGHV3-100*02	IGHJ5-1*01	14
BG505	RM6708	IGHV2-10*01_S1732	IGHJ5-1*01	9
BG505	RM6708	IGHV4-122*02	IGHJ5-1*01	17
BG505	RM6708	IGHV2S1*01	IGHJ5-1*01	15
BG505	RM6708	IGHV2S1*01	IGHJ5-1*01	17
BG505	RM6708	IGHV4-65*02	IGHJ5-1*01	11
BG505	RM6708	IGHV2-95*01	IGHJ5-1*01	12
BG505	RM6708	IGHV4-106*01	IGHJ5-1*01	18
BG505	RM6708	IGHV4-169*01_S1042	IGHJ5-1*01	11
BG505	RM6708	IGHV4-106*01	IGHJ5-1*01	15
BG505	RM6708	IGHV4-106*01	IGHJ5-1*01	25
BG505	RM6708	IGHV3S42*01	IGHJ5-1*01	19
BG505	RM6708	IGHV4-122*02	IGHJ5-1*01	19
BG505	RM6708	IGHV2-95*01	IGHJ5-1*01	12
BG505	RM6708	IGHV3-100*02	IGHJ5-1*01	26
BG505	RM6708	IGHV3S42*01_S3736	IGHJ5-1*01	12
BG505	RM6708	IGHV4-173*01	IGHJ5-1*01	13
BG505	RM6708	IGHV3-153*02	IGHJ5-1*01	13
BG505	RM6708	IGHV4-127*01	IGHJ5-1*01	22
BG505	RM6708	IGHV4S9*01	IGHJ5-1*01	18
BG505	RM6708	IGHV4-160*01_S7693	IGHJ5-1*01	13
BG505	RM6708	IGHV2-95*01	IGHJ5-1*01	15
BG505	RM6708	IGHV4S13*01	IGHJ5-1*01	14
BG505	RM6708	IGHV3-178*02	IGHJ5-1*01	14
BG505	RM6708	IGHV4-127*01_S4723	IGHJ5-1*01	14
BG505	RM6708	IGHV4-122*02	IGHJ5-1*01	17
BG505	RM6708	IGHV4S2*01_S2529	IGHJ5-1*01	22
BG505	RM6708	IGHV2S1*01	IGHJ5-1*01	17
BG505	RM6708	IGHV4S10*01	IGHJ5-1*01	19
BG505	RM6708	IGHV4-160*01_S7693	IGHJ5-1*01	23
BG505	RM6708	IGHV4S10*01	IGHJ5-1*01	14
BG505	RM6708	IGHV4S13*01	IGHJ5-1*01	16
BG505	RM6708	IGHV3S4*01	IGHJ5-1*01	16
BG505	RM6708	IGHV4-127*01	IGHJ5-1*01	21
BG505	RM6708	IGHV3-153*02	IGHJ5-1*01	14
BG505	RM6708	IGHV3-32*02	IGHJ5-1*01	13
BG505	RM6708	IGHV1-111*02	IGHJ5-1*01	10
BG505	RM6708	IGHV3-178*02	IGHJ5-1*01	20
BG505	RM6708	IGHV4-65*02	IGHJ5-1*01	14
BG505	RM6708	IGHV1-198*02	IGHJ5-1*01	19
BG505	RM6708	IGHV4S13*01	IGHJ5-1*01	12
BG505	RM6708	IGHV4-106*01	IGHJ5-1*01	25
BG505	RM6708	IGHV4-65*02	IGHJ5-1*01	21
BG505	RM6708	IGHV1-111*02	IGHJ5-1*01	17
BG505	RM6708	IGHV4S13*01	IGHJ5-1*01	30
BG505	RM6708	IGHV2S1*01	IGHJ5-1*01	15
BG505	RM6708	IGHV4-173*01	IGHJ5-1*01	11
BG505	RM6708	IGHV4S9*01	IGHJ5-1*01	14
BG505	RM6708	IGHV4-127*01_S4723	IGHJ5-1*01	19
BG505	RM6708	IGHV4-122*02	IGHJ5-1*01	15
BG505	RM6708	IGHV4-122*02	IGHJ5-1*01	19
BG505	RM6708	IGHV1-111*02	IGHJ5-1*01	6
BG505	RM6708	IGHV4-93*02	IGHJ5-1*01	17
BG505	RM6708	IGHV4-122*02	IGHJ5-1*01	17
BG505	RM6708	IGHV4-127*01	IGHJ5-1*01	21
BG505	RM6708	IGHV3-100*02	IGHJ5-1*01	22
BG505	RM6708	IGHV4-160*01_S7693	IGHJ5-1*01	16
BG505	RM6708	IGHV4S9*01	IGHJ5-1*01	20
BG505	RM6708	IGHV4-106*01	IGHJ5-1*01	19
BG505	RM6708	IGHV3-54*02	IGHJ5-1*01	20
BG505	RM6708	IGHV4-160*01_S7693	IGHJ5-1*01	22
BG505	RM6708	IGHV3-116*02	IGHJ5-1*01	17
BG505	RM6708	IGHV1-198*02	IGHJ5-1*01	13
BG505	RM6708	IGHV4S9*01	IGHJ5-1*01	15
BG505	RM6708	IGHV4-65*02	IGHJ5-1*01	17
BG505	RM6708	IGHV4-173*01	IGHJ5-1*01	21
BG505	RM6708	IGHV1-111*02	IGHJ5-1*01	11
BG505	RM6708	IGHV3-116*02	IGHJ5-1*01	22
BG505	RM6708	IGHV3-184*01_S7885	IGHJ5-1*01	15
BG505	RM6708	IGHV4-106*01	IGHJ5-1*01	12
BG505	RM6708	IGHV2S1*01	IGHJ5-1*01	21
BG505	RM6708	IGHV2S1*01	IGHJ5-1*01	15
BG505	RM6708	IGHV3-59*01_S0556	IGHJ5-1*01	8
BG505	RM6708	IGHV3-116*02	IGHJ5-1*01	10
BG505	RM6708	IGHV4-57*02	IGHJ5-1*01	11
BG505	RM6708	IGHV3-30*02	IGHJ5-1*01	20
BG505	RM6708	IGHV6-1*01	IGHJ5-1*01	19
BG505	RM6708	IGHV3-116*02	IGHJ5-1*01	15
BG505	RM6708	IGHV5-43*02	IGHJ5-1*01	12
BG505	RM6708	IGHV1-180*01	IGHJ5-1*01	15
BG505	RM6708	IGHV2S1*01	IGHJ5-1*01	16
BG505	RM6708	IGHV3S42*01	IGHJ5-1*01	18
BG505	RM6708	IGHV4-106*01	IGHJ5-1*01	14
BG505	RM6708	IGHV2-95*01	IGHJ5-1*01	25
BG505	RM6708	IGHV4-93*02	IGHJ5-1*01	13
BG505	RM6708	IGHV4-127*01	IGHJ5-1*01	16
BG505	RM6708	IGHV1S2*01	IGHJ5-1*01	9
BG505	RM6708	IGHV4-169*02_S1529	IGHJ5-1*01	6
BG505	RM6708	IGHV4S13*01	IGHJ5-1*01	7
BG505	RM6708	IGHV1-111*02	IGHJ5-1*01	5
BG505	RM6708	IGHV4-122*02	IGHJ5-1*01	5
BG505	RM6708	IGHV3-116*02	IGHJ5-1*01	8
BG505	RM6708	IGHV4-173*01	IGHJ5-1*01	24
BG505	RM6708	IGHV4-127*01	IGHJ5-1*01	21
BG505	RM6708	IGHV1-111*02	IGHJ5-1*01	16
BG505	RM6708	IGHV3-184*02	IGHJ5-1*01	12
BG505	RM6708	IGHV2S1*01	IGHJ5-1*01	17
BG505	RM6708	IGHV2S1*01	IGHJ5-1*01	17
BG505	RM6708	IGHV4-169*01_S4848	IGHJ5-1*01	14
BG505	RM6708	IGHV3-136*01_S1080	IGHJ5-1*01	10
BG505	RM6708	IGHV2S1*01	IGHJ5-1*01	14
BG505	RM6708	IGHV4-173*01	IGHJ5-1*01	16
BG505	RM6708	IGHV3-178*02	IGHJ5-1*01	15
BG505	RM6708	IGHV4-106*01	IGHJ5-1*01	13
BG505	RM6708	IGHV4S13*01	IGHJ5-1*01	15
BG505	RM6708	IGHV4-57*02	IGHJ5-1*01	17
BG505	RM6708	IGHV2S1*01	IGHJ5-1*01	19
BG505	RM6708	IGHV4-106*01	IGHJ5-1*01	11
BG505	RM6708	IGHV4S13*01	IGHJ5-1*01	18
BG505	RM6708	IGHV3-118*01	IGHJ5-1*01	19
BG505	RM6708	IGHV4-65*02	IGHJ5-1*01	16
BG505	RM6708	IGHV3S42*01	IGHJ5-1*01	10
BG505	RM6708	IGHV2-95*01	IGHJ5-1*01	12
BG505	RM6708	IGHV4-165*02	IGHJ5-1*01	13
BG505	RM6708	IGHV4-106*01	IGHJ5-1*01	18
BG505	RM6708	IGHV5-43*02	IGHJ5-1*01	12
BG505	RM6708	IGHV3-116*02	IGHJ5-1*01	12
BG505	RM6708	IGHV4-173*01	IGHJ5-1*01	24
BG505	RM6708	IGHV2-95*01	IGHJ5-1*01	11
BG505	RM6708	IGHV4-106*01	IGHJ5-1*01	18
BG505	RM6708	IGHV2S1*01	IGHJ5-1*01	17
BG505	RM6708	IGHV3-184*01_S7885	IGHJ5-1*01	13
BG505	RM6708	IGHV2S1*01	IGHJ5-1*01	12
BG505	RM6708	IGHV4-127*01	IGHJ5-1*01	23
BG505	RM6708	IGHV4-122*02	IGHJ5-1*01	8
BG505	RM6708	IGHV2-95*01	IGHJ5-1*01	17
BG505	RM6708	IGHV4-106*01	IGHJ5-1*01	19
BG505	RM6708	IGHV2-95*01	IGHJ5-1*01	10
BG505	RM6708	IGHV3-54*02	IGHJ5-1*01	20
BG505	RM6708	IGHV4-169*01_S1042	IGHJ5-1*01	15
BG505	RM6708	IGHV4S13*01	IGHJ5-1*01	13
BG505	RM6708	IGHV3-16*01_S1133	IGHJ5-1*01	15
BG505	RM6708	IGHV3-116*02	IGHJ5-1*01	12
BG505	RM6708	IGHV2S1*01	IGHJ5-1*01	14
BG505	RM6708	IGHV4-106*01	IGHJ5-1*01	16
BG505	RM6708	IGHV4S2*01_S2529	IGHJ5-1*01	9
BG505	RM6708	IGHV4-65*02	IGHJ5-1*01	15
BG505	RM6708	IGHV4-65*02	IGHJ5-1*01	16
BG505	RM6708	IGHV4-106*01	IGHJ5-1*01	20
BG505	RM6708	IGHV4-173*01	IGHJ5-1*01	13
BG505	RM6708	IGHV3-153*02	IGHJ5-1*01	13
BG505	RM6708	IGHV4-106*01	IGHJ5-1*01	12
BG505	RM6708	IGHV4-93*02	IGHJ5-1*01	17
BG505	RM6708	IGHV2-174*02	IGHJ5-1*01	17
BG505	RM6708	IGHV4-165*02	IGHJ5-1*01	15
BG505	RM6708	IGHV2S1*01	IGHJ5-1*01	12
BG505	RM6708	IGHV1-111*02	IGHJ5-1*01	11
BG505	RM6708	IGHV1-180*01	IGHJ5-1*01	13
BG505	RM6708	IGHV3-116*02	IGHJ5-1*01	12
BG505	RM6708	IGHV4-65*02	IGHJ5-1*01	15
BG505	RM6708	IGHV3S42*01_S6098	IGHJ5-1*01	15
BG505	RM6708	IGHV3-116*02	IGHJ5-1*01	13
BG505	RM6708	IGHV4-127*01_S4723	IGHJ5-1*01	17
BG505	RM6708	IGHV2S1*01	IGHJ5-1*01	10
BG505	RM6708	IGHV4-173*01	IGHJ5-1*01	18
BG505	RM6708	IGHV4-122*02	IGHJ5-1*01	14
BG505	RM6708	IGHV3S42*01	IGHJ5-1*01	13
BG505	RM6708	IGHV4-106*01	IGHJ5-1*01	20
BG505	RM6708	IGHV2S1*01	IGHJ5-1*01	17
BG505	RM6708	IGHV4-93*02	IGHJ5-1*01	13
BG505	RM6708	IGHV4-127*01	IGHJ5-1*01	20
BG505	RM6708	IGHV4-106*01	IGHJ5-1*01	17
BG505	RM6708	IGHV4-65*02	IGHJ5-1*01	18
BG505	RM6708	IGHV3-175*01_S9238	IGHJ5-1*01	12
BG505	RM6708	IGHV4-173*01	IGHJ5-1*01	20
BG505	RM6708	IGHV3S42*01_S3736	IGHJ5-1*01	12
BG505	RM6708	IGHV3-30*02	IGHJ5-1*01	22
BG505	RM6708	IGHV3-54*02	IGHJ5-1*01	14
BG505	RM6708	IGHV4-173*01	IGHJ5-1*01	20
BG505	RM6708	IGHV4S10*01	IGHJ5-1*01	12
BG505	RM6708	IGHV4-160*01_S7693	IGHJ5-1*01	21
BG505	RM6708	IGHV4-173*01	IGHJ5-1*01	24
BG505	RM6708	IGHV4-173*01	IGHJ5-1*01	12
BG505	RM6708	IGHV4-122*02	IGHJ5-1*01	19
BG505	RM6708	IGHV4-127*01	IGHJ5-1*01	19
BG505	RM6708	IGHV4-65*02	IGHJ5-1*01	15
BG505	RM6708	IGHV3S42*01	IGHJ5-1*01	13
BG505	RM6708	IGHV4-65*02	IGHJ5-1*01	18
BG505	RM6708	IGHV3-115*02	IGHJ5-1*01	14
BG505	RM6708	IGHV4-106*01	IGHJ5-1*01	16
BG505	RM6708	IGHV4-173*01	IGHJ5-1*01	21
BG505	RM6708	IGHV4-106*01	IGHJ5-1*01	17
BG505	RM6708	IGHV3-178*01	IGHJ5-1*01	21
BG505	RM6708	IGHV4S13*01	IGHJ5-1*01	17
BG505	RM6708	IGHV4-106*01	IGHJ5-1*01	8
BG505	RM6708	IGHV4-106*01	IGHJ5-1*01	19
BG505	RM6708	IGHV4-106*01	IGHJ5-1*01	20
BG505	RM6708	IGHV4-173*01	IGHJ5-1*01	20
BG505	RM6708	IGHV3-184*02	IGHJ5-1*01	11
BG505	RM6708	IGHV3-100*02	IGHJ5-1*01	20
BG505	RM6708	IGHV2S1*01	IGHJ5-1*01	19
BG505	RM6708	IGHV3S42*01_S3736	IGHJ5-1*01	15
BG505	RM6708	IGHV4S9*01	IGHJ5-1*01	16
BG505	RM6708	IGHV2-174*02	IGHJ5-1*01	11
BG505	RM6708	IGHV2-95*01	IGHJ5-1*01	13
BG505	RM6708	IGHV3-178*02	IGHJ5-1*01	22
BG505	RM6708	IGHV3-54*02	IGHJ5-1*01	12
BG505	RM6708	IGHV4-160*01_S7693	IGHJ5-1*01	25
BG505	RM6708	IGHV4-165*02	IGHJ5-1*01	11
BG505	RM6708	IGHV4-127*01	IGHJ5-1*01	23
BG505	RM6708	IGHV4S2*01_S2529	IGHJ5-1*01	19
BG505	RM6708	IGHV3-184*01_S7885	IGHJ5-1*01	21
BG505	RM6708	IGHV4S13*01	IGHJ5-1*01	16
BG505	RM6708	IGHV4-57*02	IGHJ5-1*01	8
BG505	RM6708	IGHV4S13*01	IGHJ5-1*01	16
BG505	RM6708	IGHV4-165*02	IGHJ5-1*01	17
BG505	RM6708	IGHV4-169*02_S1529	IGHJ5-1*01	7
BG505	RM6708	IGHV3-30*02	IGHJ5-1*01	24
BG505	RM6708	IGHV3-116*02	IGHJ5-1*01	18
BG505	RM6708	IGHV3-116*02	IGHJ5-1*01	14
BG505	RM6708	IGHV4-93*01_S6848	IGHJ5-1*01	18
BG505	RM6708	IGHV4-122*02	IGHJ5-1*01	14
BG505	RM6708	IGHV4-122*02	IGHJ5-1*01	22
BG505	RM6708	IGHV4-165*02	IGHJ5-1*01	14
BG505	RM6708	IGHV2-10*01_S1732	IGHJ5-1*01	12
BG505	RM6708	IGHV4-93*02	IGHJ5-1*01	16
BG505	RM6708	IGHV4-169*02_S1529	IGHJ5-1*01	20
BG505	RM6708	IGHV4-173*01	IGHJ5-1*01	11
BG505	RM6708	IGHV4S2*01_S2529	IGHJ5-1*01	25
BG505	RM6708	IGHV4S2*01_S2529	IGHJ5-1*01	18
BG505	RM6708	IGHV3-59*01_S0556	IGHJ5-1*01	16
BG505	RM6708	IGHV2-95*01	IGHJ5-1*01	16
BG505	RM6708	IGHV4-127*01_S4723	IGHJ5-1*01	16
BG505	RM6708	IGHV3-59*01_S0556	IGHJ5-1*01	19
BG505	RM6708	IGHV2S1*01	IGHJ5-1*01	15
BG505	RM6708	IGHV3-178*02	IGHJ5-1*01	22
BG505	RM6708	IGHV3-59*01_S0556	IGHJ5-1*01	14
BG505	RM6708	IGHV4S9*01	IGHJ5-1*01	13
BG505	RM6708	IGHV3-16*01_S1133	IGHJ5-1*01	10
BG505	RM6708	IGHV4-165*02	IGHJ5-1*01	18
BG505	RM6708	IGHV3-153*02	IGHJ5-1*01	18
BG505	RM6708	IGHV4-122*02	IGHJ5-1*01	16
BG505	RM6708	IGHV3-184*02	IGHJ5-1*01	16
BG505	RM6708	IGHV2-174*02	IGHJ5-1*01	12
BG505	RM6708	IGHV4S9*01	IGHJ5-1*01	15
BG505	RM6708	IGHV2-95*01	IGHJ5-1*01	14
BG505	RM6708	IGHV4-65*02	IGHJ5-1*01	10
BG505	RM6708	IGHV3-59*01_S0556	IGHJ5-1*01	21
BG505	RM6708	IGHV2-174*02	IGHJ5-1*01	19
BG505	RM6708	IGHV3-54*02	IGHJ5-1*01	16
BG505	RM6708	IGHV4-169*01_S1042	IGHJ5-1*01	16
BG505	RM6708	IGHV3-116*02	IGHJ5-1*01	13
BG505	RM6708	IGHV3-178*02	IGHJ5-1*01	22
BG505	RM6708	IGHV4-122*02	IGHJ5-1*01	22
BG505	RM6708	IGHV4-106*01	IGHJ5-1*01	10
BG505	RM6708	IGHV2S1*01	IGHJ5-1*01	13
BG505	RM6708	IGHV3-175*01_S9238	IGHJ5-1*01	12
BG505	RM6708	IGHV4-106*01	IGHJ5-1*01	19
BG505	RM6708	IGHV4-65*02	IGHJ5-1*01	20
BG505	RM6708	IGHV3-116*02	IGHJ5-1*01	14
BG505	RM6708	IGHV3-116*02	IGHJ5-1*01	18
BG505	RM6708	IGHV2S1*01	IGHJ5-1*01	18
BG505	RM6708	IGHV1S2*01	IGHJ5-1*01	20
BG505	RM6708	IGHV4-93*02	IGHJ5-1*01	8
BG505	RM6708	IGHV4-106*01	IGHJ5-1*01	21
BG505	RM6708	IGHV2S1*01	IGHJ5-1*01	19
BG505	RM6708	IGHV2S1*01	IGHJ5-1*01	10
BG505	RM6708	IGHV4-106*01	IGHJ5-1*01	21
BG505	RM6708	IGHV4-169*01_S4848	IGHJ5-1*01	14
BG505	RM6708	IGHV4-65*02	IGHJ5-1*01	20
BG505	RM6708	IGHV4-65*02	IGHJ5-1*01	19
BG505	RM6708	IGHV4-160*01_S7693	IGHJ5-1*01	21
BG505	RM6708	IGHV3-8*01_S6124	IGHJ5-1*01	21
BG505	RM6708	IGHV4-127*01_S1296	IGHJ5-1*01	13
BG505	RM6708	IGHV4-106*01	IGHJ5-1*01	17
BG505	RM6708	IGHV2-95*01	IGHJ5-1*01	11
BG505	RM6708	IGHV1-180*01	IGHJ5-1*01	13
BG505	RM6708	IGHV3-54*02	IGHJ5-1*01	17
BG505	RM6708	IGHV3-59*01_S0556	IGHJ5-1*01	8
BG505	RM6708	IGHV4-127*01	IGHJ5-1*01	15
BG505	RM6708	IGHV4-127*01	IGHJ5-1*01	22
BG505	RM6708	IGHV4-173*01	IGHJ5-1*01	13
BG505	RM6708	IGHV4-127*01_S4723	IGHJ5-1*01	11
BG505	RM6708	IGHV2S1*01	IGHJ5-1*01	11
BG505	RM6708	IGHV4-106*01	IGHJ5-1*01	14
BG505	RM6708	IGHV4-106*01	IGHJ5-1*01	23
BG505	RM6708	IGHV4-65*02	IGHJ5-1*01	11
BG505	RM6708	IGHV4-165*02	IGHJ5-1*01	20
BG505	RM6708	IGHV4-173*01	IGHJ5-1*01	17
BG505	RM6708	IGHV4S9*01	IGHJ5-1*01	12
BG505	RM6708	IGHV4-160*01_S7693	IGHJ5-1*01	11
BG505	RM6708	IGHV4S2*01_S2529	IGHJ5-1*01	12
BG505	RM6708	IGHV1S2*01	IGHJ5-1*01	12
BG505	RM6708	IGHV4S13*01	IGHJ5-1*01	9
BG505	RM6708	IGHV4-65*02	IGHJ5-1*01	16
BG505	RM6708	IGHV4-160*01_S7693	IGHJ5-1*01	14
BG505	RM6708	IGHV4-122*02	IGHJ5-1*01	20
BG505	RM6708	IGHV4-65*02	IGHJ5-1*01	18
BG505	RM6708	IGHV4S13*01	IGHJ5-1*01	14
BG505	RM6708	IGHV2S1*01	IGHJ5-1*01	18
BG505	RM6708	IGHV4S13*01	IGHJ5-1*01	14
BG505	RM6708	IGHV3S42*01_S3736	IGHJ5-1*01	22
BG505	RM6708	IGHV4-169*02_S1529	IGHJ5-1*01	11
BG505	RM6708	IGHV4-173*01	IGHJ5-1*01	20
BG505	RM6708	IGHV3-13*01_S1012	IGHJ5-1*01	18
BG505	RM6708	IGHV1S2*01	IGHJ5-1*01	13
BG505	RM6708	IGHV3-136*01_S1080	IGHJ5-1*01	16
BG505	RM6708	IGHV3S42*01_S3736	IGHJ5-1*01	15
BG505	RM6708	IGHV2-95*01	IGHJ5-1*01	15
BG505	RM6708	IGHV4-169*01_S1042	IGHJ5-1*01	11
BG505	RM6708	IGHV4-106*01	IGHJ5-1*01	19
BG505	RM6708	IGHV3-116*02	IGHJ5-1*01	11
BG505	RM6708	IGHV2-174*02	IGHJ5-1*01	9
BG505	RM6708	IGHV4-127*01_S1296	IGHJ5-1*01	16
BG505	RM6708	IGHV3S42*01	IGHJ5-1*01	15
BG505	RM6708	IGHV4-106*01	IGHJ5-1*01	12
BG505	RM6708	IGHV2-95*01	IGHJ5-1*01	11
BG505	RM6708	IGHV3-116*02	IGHJ5-1*01	14
BG505	RM6708	IGHV4S13*01	IGHJ5-1*01	17
BG505	RM6708	IGHV4S13*01	IGHJ5-1*01	12
BG505	RM6708	IGHV4-65*02	IGHJ5-1*01	12
BG505	RM6708	IGHV4-127*01	IGHJ5-1*01	18
BG505	RM6708	IGHV3-30*02	IGHJ5-1*01	15
BG505	RM6708	IGHV4-169*01_S1042	IGHJ5-1*01	13
BG505	RM6708	IGHV4-127*01_S4723	IGHJ5-1*01	14
BG505	RM6708	IGHV5-20*02_S0203	IGHJ5-1*01	11
BG505	RM6708	IGHV4-122*02	IGHJ5-1*01	17
BG505	RM6708	IGHV2S1*01	IGHJ5-1*01	18
BG505	RM6708	IGHV4-173*01	IGHJ5-1*01	19
BG505	RM6708	IGHV1-180*01	IGHJ5-1*01	12
BG505	RM6708	IGHV4-122*02	IGHJ5-1*01	17
BG505	RM6708	IGHV1-111*02	IGHJ5-1*01	13
BG505	RM6708	IGHV3-116*02	IGHJ5-1*01	17
BG505	RM6708	IGHV4S9*01	IGHJ5-1*01	14
BG505	RM6708	IGHV1-111*02	IGHJ5-1*01	15
BG505	RM6708	IGHV2S1*01	IGHJ5-1*01	11
BG505	RM6708	IGHV2-95*01	IGHJ5-1*01	25
BG505	RM6708	IGHV4-169*01_S1042	IGHJ5-1*01	13
BG505	RM6708	IGHV4S13*01	IGHJ5-1*01	15
BG505	RM6708	IGHV2S1*01	IGHJ5-1*01	22
BG505	RM6708	IGHV3-136*01_S1080	IGHJ5-1*01	14
BG505	RM6708	IGHV2-95*01	IGHJ5-1*01	11
BG505	RM6708	IGHV3-184*01_S7885	IGHJ5-1*01	16
BG505	RM6708	IGHV4S13*01	IGHJ5-1*01	18
BG505	RM6708	IGHV4-127*01	IGHJ5-1*01	19
BG505	RM6708	IGHV4-169*01_S1042	IGHJ5-1*01	13
BG505	RM6708	IGHV1S2*01	IGHJ5-1*01	20
BG505	RM6708	IGHV4-99*02	IGHJ5-1*01	11
BG505	RM6708	IGHV6-1*01	IGHJ5-1*01	13
BG505	RM6708	IGHV3S42*01_S6098	IGHJ5-1*01	10
BG505	RM6708	IGHV1-111*02	IGHJ5-1*01	15
BG505	RM6708	IGHV4-122*02	IGHJ5-1*01	18
BG505	RM6708	IGHV3-116*02	IGHJ5-1*01	12
BG505	RM6708	IGHV2S1*01	IGHJ5-1*01	19
BG505	RM6708	IGHV4-122*02	IGHJ5-1*01	11
BG505	RM6708	IGHV4-57*02	IGHJ5-1*01	15
BG505	RM6708	IGHV4-169*02_S1529	IGHJ5-1*01	7
BG505	RM6708	IGHV3-116*02	IGHJ5-1*01	17
BG505	RM6708	IGHV4-127*01_S1296	IGHJ5-1*01	12
BG505	RM6708	IGHV4-165*02	IGHJ5-1*01	11
BG505	RM6708	IGHV4-173*01	IGHJ5-1*01	16
BG505	RM6708	IGHV3-116*02	IGHJ5-1*01	19
BG505	RM6708	IGHV4-122*02	IGHJ5-1*01	9
BG505	RM6708	IGHV4-57*02	IGHJ5-1*01	21
BG505	RM6708	IGHV3S42*01_S3736	IGHJ5-1*01	11
BG505	RM6708	IGHV2-95*01	IGHJ5-1*01	20
BG505	RM6708	IGHV2-95*01	IGHJ5-1*01	10
BG505	RM6708	IGHV4-165*02	IGHJ5-1*01	13
BG505	RM6708	IGHV3-110*02	IGHJ5-1*01	14
BG505	RM6708	IGHV4S9*01	IGHJ5-1*01	10
BG505	RM6708	IGHV4S2*01_S2529	IGHJ5-1*01	14
BG505	RM6708	IGHV3-59*01_S0556	IGHJ5-1*01	17
BG505	RM6708	IGHV4-122*02	IGHJ5-1*01	11
BG505	RM6708	IGHV3S42*01	IGHJ5-1*01	18
BG505	RM6708	IGHV2-10*01_S1732	IGHJ5-1*01	18
BG505	RM6708	IGHV1S2*01	IGHJ5-1*01	13
BG505	RM6708	IGHV4-106*01	IGHJ5-1*01	14
BG505	RM6708	IGHV4-127*01	IGHJ5-1*01	22
BG505	RM6708	IGHV4-165*02	IGHJ5-1*01	20
BG505	RM6708	IGHV4-160*01_S7693	IGHJ5-1*01	19
BG505	RM6708	IGHV4-165*02	IGHJ5-1*01	14
BG505	RM6708	IGHV4-169*02_S1529	IGHJ5-1*01	20
BG505	RM6708	IGHV3S42*01	IGHJ5-1*01	14
BG505	RM6708	IGHV4-173*01	IGHJ5-1*01	13
BG505	RM6708	IGHV3-153*02	IGHJ5-1*01	17
BG505	RM6708	IGHV2S1*01	IGHJ5-1*01	21
BG505	RM6708	IGHV2S1*01	IGHJ5-1*01	14
BG505	RM6708	IGHV4-127*01	IGHJ5-1*01	19
BG505	RM6708	IGHV4-127*01_S4723	IGHJ5-1*01	10
BG505	RM6708	IGHV3-100*02	IGHJ5-1*01	23
BG505	RM6708	IGHV3-153*02	IGHJ5-1*01	12
BG505	RM6708	IGHV4-173*01	IGHJ5-1*01	17
BG505	RM6708	IGHV4S9*01	IGHJ5-1*01	21
BG505	RM6708	IGHV1S2*01	IGHJ5-1*01	14
BG505	RM6708	IGHV5-43*02	IGHJ5-1*01	19
BG505	RM6708	IGHV1-180*01	IGHJ5-1*01	13
BG505	RM6708	IGHV2S1*01	IGHJ5-1*01	16
BG505	RM6708	IGHV4-165*02	IGHJ5-1*01	15
BG505	RM6708	IGHV4S9*01	IGHJ5-1*01	15
BG505	RM6708	IGHV4-169*02_S1529	IGHJ5-1*01	20
BG505	RM6708	IGHV4-127*01	IGHJ5-1*01	11
BG505	RM6708	IGHV4-106*01	IGHJ5-1*01	21
BG505	RM6708	IGHV4S9*01	IGHJ5-1*01	12
BG505	RM6708	IGHV3-184*02	IGHJ5-1*01	12
BG505	RM6708	IGHV2S1*01	IGHJ5-1*01	15
BG505	RM6708	IGHV4S2*01_S2529	IGHJ5-1*01	16
BG505	RM6708	IGHV2-10*01_S1732	IGHJ5-1*01	14
BG505	RM6708	IGHV4-65*02	IGHJ5-1*01	12
BG505	RM6708	IGHV4-173*01	IGHJ5-1*01	19
BG505	RM6708	IGHV3-59*02	IGHJ5-1*01	13
BG505	RM6708	IGHV3-100*02	IGHJ5-1*01	14
BG505	RM6708	IGHV4-122*02	IGHJ5-1*01	12
BG505	RM6708	IGHV2S1*01	IGHJ5-1*01	10
BG505	RM6708	IGHV3-30*02	IGHJ5-1*01	12
BG505	RM6708	IGHV4-106*01	IGHJ5-1*01	19
BG505	RM6708	IGHV1-111*02	IGHJ5-1*01	10
BG505	RM6708	IGHV2-95*01	IGHJ5-1*01	12
BG505	RM6708	IGHV4S13*01	IGHJ5-1*01	13
BG505	RM6708	IGHV4S13*01	IGHJ5-1*01	18
BG505	RM6708	IGHV4-122*02	IGHJ5-1*01	12
BG505	RM6708	IGHV4S9*01	IGHJ5-1*01	15
BG505	RM6708	IGHV3-59*01_S0556	IGHJ5-1*01	12
BG505	RM6708	IGHV4-106*01	IGHJ5-1*01	18
BG505	RM6708	IGHV4-160*01_S7693	IGHJ5-1*01	16
BG505	RM6708	IGHV4-169*01_S1042	IGHJ5-1*01	16
BG505	RM6708	IGHV4-127*01	IGHJ5-1*01	15
BG505	RM6708	IGHV3-178*02	IGHJ5-1*01	16
BG505	RM6708	IGHV3-175*01_S9238	IGHJ5-1*01	14
BG505	RM6708	IGHV4-127*01	IGHJ5-1*01	17
BG505	RM6708	IGHV4-169*01_S1042	IGHJ5-1*01	19
BG505	RM6708	IGHV4-173*01	IGHJ5-1*01	18
BG505	RM6708	IGHV2S1*01	IGHJ5-1*01	21
BG505	RM6708	IGHV3-100*02	IGHJ5-1*01	18
BG505	RM6708	IGHV4-169*02_S7297	IGHJ5-1*01	15
BG505	RM6708	IGHV4-169*02_S7297	IGHJ5-1*01	8
BG505	RM6708	IGHV1-111*02	IGHJ5-1*01	16
BG505	RM6708	IGHV6-1*01	IGHJ5-1*01	17
BG505	RM6708	IGHV3-100*02	IGHJ5-1*01	17
BG505	RM6708	IGHV4-127*01	IGHJ5-1*01	20
BG505	RM6708	IGHV4-160*01_S7693	IGHJ5-1*01	22
BG505	RM6708	IGHV4-106*01	IGHJ5-1*01	9
BG505	RM6708	IGHV4-127*01	IGHJ5-1*01	9
BG505	RM6708	IGHV4-127*01	IGHJ5-1*01	9
BG505	RM6708	IGHV4-65*02	IGHJ5-1*01	17
BG505	RM6708	IGHV3S42*01	IGHJ5-1*01	13
BG505	RM6708	IGHV3-54*02	IGHJ5-1*01	23
BG505	RM6708	IGHV2S1*01	IGHJ5-1*01	18
BG505	RM6708	IGHV4-106*01	IGHJ5-1*01	23
BG505	RM6708	IGHV4-173*01	IGHJ5-1*01	15
BG505	RM6708	IGHV2S1*01	IGHJ5-1*01	21
BG505	RM6708	IGHV3-54*02	IGHJ5-1*01	17
BG505	RM6708	IGHV3-13*01_S1012	IGHJ5-1*01	21
BG505	RM6708	IGHV4S9*01	IGHJ5-1*01	20
BG505	RM6708	IGHV3-100*02	IGHJ5-1*01	14
BG505	RM6708	IGHV4-106*01	IGHJ5-1*01	18
BG505	RM6708	IGHV3-178*01	IGHJ5-1*01	11
BG505	RM6708	IGHV4-106*01	IGHJ5-1*01	19
BG505	RM6708	IGHV3-178*02	IGHJ5-1*01	22
BG505	RM6708	IGHV4S9*01	IGHJ5-1*01	11
BG505	RM6708	IGHV3-183*02_S1408	IGHJ5-1*01	16
BG505	RM6708	IGHV3-178*02	IGHJ5-1*01	14
BG505	RM6708	IGHV4S13*01	IGHJ5-1*01	12
BG505	RM6708	IGHV2-95*01	IGHJ5-1*01	14
BG505	RM6708	IGHV4-106*01	IGHJ5-1*01	16
BG505	RM6708	IGHV4-169*02_S7297	IGHJ5-1*01	14
BG505	RM6708	IGHV4S13*01	IGHJ5-1*01	17
BG505	RM6708	IGHV3-153*02	IGHJ5-1*01	18
BG505	RM6708	IGHV4-127*01	IGHJ5-1*01	10
BG505	RM6708	IGHV2S1*01	IGHJ5-1*01	16
BG505	RM6708	IGHV4-127*01_S1296	IGHJ5-1*01	14
BG505	RM6708	IGHV3-178*02	IGHJ5-1*01	19
BG505	RM6708	IGHV2-95*01	IGHJ5-1*01	18
BG505	RM6708	IGHV3-54*02	IGHJ5-1*01	13
BG505	RM6708	IGHV4-106*01	IGHJ5-1*01	19
BG505	RM6708	IGHV4S9*01	IGHJ5-1*01	16
BG505	RM6708	IGHV5-43*02	IGHJ5-1*01	14
BG505	RM6708	IGHV3-116*02	IGHJ5-1*01	14
BG505	RM6708	IGHV3-100*02	IGHJ5-1*01	14
BG505	RM6708	IGHV4-165*02	IGHJ5-1*01	16
BG505	RM6708	IGHV5-20*02_S0203	IGHJ5-1*01	12
BG505	RM6708	IGHV2-95*01	IGHJ5-1*01	20
BG505	RM6708	IGHV4S9*01	IGHJ5-1*01	17
BG505	RM6708	IGHV3-16*01_S1133	IGHJ5-1*01	18
BG505	RM6708	IGHV3-116*02	IGHJ5-1*01	22
BG505	RM6708	IGHV4-57*02	IGHJ5-1*01	18
BG505	RM6708	IGHV3S42*01_S3736	IGHJ5-1*01	12
BG505	RM6708	IGHV3-16*01_S1133	IGHJ5-1*01	17
BG505	RM6708	IGHV4-127*01	IGHJ5-1*01	23
BG505	RM6708	IGHV3-116*01_S1340	IGHJ5-1*01	6
BG505	RM6708	IGHV3-59*01_S0556	IGHJ5-1*01	20
BG505	RM6708	IGHV3-100*02	IGHJ5-1*01	18
BG505	RM6708	IGHV2-95*01	IGHJ5-1*01	16
BG505	RM6708	IGHV4-127*01_S1296	IGHJ5-1*01	16
BG505	RM6708	IGHV3-116*02	IGHJ5-1*01	8
BG505	RM6708	IGHV2S1*01	IGHJ5-1*01	11
BG505	RM6708	IGHV4-65*02	IGHJ5-1*01	18
BG505	RM6708	IGHV4-57*02	IGHJ5-1*01	17
BG505	RM6708	IGHV2S1*01	IGHJ5-1*01	20
BG505	RM6708	IGHV3-178*02	IGHJ5-1*01	15
BG505	RM6708	IGHV2S1*01	IGHJ5-1*01	16
BG505	RM6708	IGHV3-54*02	IGHJ5-1*01	10
BG505	RM6708	IGHV2S1*01	IGHJ5-1*01	11
BG505	RM6708	IGHV4-127*01	IGHJ5-1*01	19
BG505	RM6708	IGHV3-153*02	IGHJ5-1*01	18
BG505	RM6708	IGHV2-95*01	IGHJ5-1*01	16
BG505	RM6708	IGHV3-54*02	IGHJ5-1*01	20
BG505	RM6708	IGHV3-54*02	IGHJ5-1*01	9
BG505	RM6708	IGHV2-10*01_S1732	IGHJ5-1*01	11
BG505	RM6708	IGHV3-116*02	IGHJ5-1*01	17
BG505	RM6708	IGHV4S9*01	IGHJ5-1*01	11
BG505	RM6708	IGHV4S2*01_S2529	IGHJ5-1*01	19
BG505	RM6708	IGHV4-65*02	IGHJ5-1*01	22
BG505	RM6708	IGHV4-106*01	IGHJ5-1*01	8
BG505	RM6708	IGHV4-165*02	IGHJ5-1*01	11
BG505	RM6708	IGHV4S2*01_S2529	IGHJ5-1*01	20
BG505	RM6708	IGHV3-100*02	IGHJ5-1*01	14
BG505	RM6708	IGHV4-169*02_S7297	IGHJ5-1*01	18
BG505	RM6708	IGHV3-116*02	IGHJ5-1*01	13
BG505	RM6708	IGHV4S9*01	IGHJ5-1*01	21
BG505	RM6708	IGHV4S10*01	IGHJ5-1*01	24
BG505	RM6708	IGHV3-54*02	IGHJ5-1*01	7
BG505	RM6708	IGHV6-1*01	IGHJ5-1*01	13
BG505	RM6708	IGHV2S1*01	IGHJ5-1*01	11
BG505	RM6708	IGHV4-106*01	IGHJ5-1*01	20
BG505	RM6708	IGHV4-122*02	IGHJ5-1*01	13
BG505	RM6708	IGHV1-198*02	IGHJ5-1*01	19
BG505	RM6708	IGHV2-95*01	IGHJ5-1*01	14
BG505	RM6708	IGHV4-122*02	IGHJ5-1*01	16
BG505	RM6708	IGHV3S42*01_S3736	IGHJ5-1*01	26
BG505	RM6708	IGHV2S1*01	IGHJ5-1*01	21
BG505	RM6708	IGHV2S1*01	IGHJ5-1*01	21
BG505	RM6708	IGHV3S42*01	IGHJ5-1*01	15
BG505	RM6708	IGHV4-106*01	IGHJ5-1*01	19
BG505	RM6708	IGHV3-116*02	IGHJ5-1*01	16
BG505	RM6708	IGHV4-65*02	IGHJ5-1*01	16
BG505	RM6708	IGHV4-169*02_S7297	IGHJ5-1*01	21
BG505	RM6708	IGHV4-122*02	IGHJ5-1*01	15
BG505	RM6708	IGHV4-173*01	IGHJ5-1*01	14
BG505	RM6708	IGHV2S1*01	IGHJ5-1*01	14
BG505	RM6708	IGHV3-16*01_S1133	IGHJ5-1*01	12
BG505	RM6708	IGHV3-116*02	IGHJ5-1*01	23
BG505	RM6708	IGHV4S2*01_S2529	IGHJ5-1*01	13
BG505	RM6708	IGHV3-100*02	IGHJ5-1*01	14
BG505	RM6708	IGHV4-93*02	IGHJ5-1*01	20
BG505	RM6708	IGHV4-106*01	IGHJ5-1*01	19
BG505	RM6708	IGHV4S2*01_S2529	IGHJ5-1*01	24
BG505	RM6708	IGHV3S42*01_S3736	IGHJ5-1*01	14
BG505	RM6708	IGHV4-57*02	IGHJ5-1*01	20
BG505	RM6708	IGHV3-54*02	IGHJ5-1*01	15
BG505	RM6708	IGHV1-111*02	IGHJ5-1*01	7
BG505	RM6708	IGHV3-30*02	IGHJ5-1*01	22
BG505	RM6708	IGHV4-127*01_S1296	IGHJ5-1*01	9
BG505	RM6708	IGHV4-65*02	IGHJ5-1*01	11
BG505	RM6708	IGHV3-184*01_S7885	IGHJ5-1*01	20
BG505	RM6708	IGHV3-116*02	IGHJ5-1*01	12
BG505	RM6708	IGHV2-95*01	IGHJ5-1*01	18
BG505	RM6708	IGHV4S9*01	IGHJ5-1*01	10
BG505	RM6708	IGHV4-169*02_S1529	IGHJ5-1*01	20
BG505	RM6708	IGHV4-65*02	IGHJ5-1*01	12
BG505	RM6708	IGHV4-160*01_S7693	IGHJ5-1*01	9
BG505	RM6708	IGHV3-183*02_S1408	IGHJ5-1*01	9
BG505	RM6708	IGHV4-122*02	IGHJ5-1*01	13
BG505	RM6708	IGHV4-122*02	IGHJ5-1*01	15
BG505	RM6708	IGHV4S9*01	IGHJ5-1*01	10
BG505	RM6708	IGHV4-106*01	IGHJ5-1*01	16
BG505	RM6708	IGHV4-173*01	IGHJ5-1*01	23
BG505	RM6708	IGHV4-106*01	IGHJ5-1*01	20
BG505	RM6708	IGHV4-169*01_S1042	IGHJ5-1*01	17
BG505	RM6708	IGHV5-43*02	IGHJ5-1*01	10
BG505	RM6708	IGHV3S42*01_S3736	IGHJ5-1*01	16
BG505	RM6708	IGHV4S9*01	IGHJ5-1*01	11
BG505	RM6708	IGHV1-180*01	IGHJ5-1*01	21
BG505	RM6708	IGHV2S1*01	IGHJ5-1*01	22
BG505	RM6708	IGHV4-122*02	IGHJ5-1*01	14
BG505	RM6708	IGHV4-165*02	IGHJ5-1*01	14
BG505	RM6708	IGHV3-116*02	IGHJ5-1*01	10
BG505	RM6708	IGHV4-92*01	IGHJ5-1*01	13
BG505	RM6708	IGHV3-116*02	IGHJ5-1*01	16
BG505	RM6708	IGHV1-180*01	IGHJ5-1*01	12
BG505	RM6708	IGHV6-1*01	IGHJ5-1*01	17
BG505	RM6708	IGHV3-54*02	IGHJ5-1*01	18
BG505	RM6708	IGHV1S2*01	IGHJ5-1*01	15
BG505	RM6708	IGHV4-65*02	IGHJ5-1*01	19
BG505	RM6708	IGHV3S42*01_S3736	IGHJ5-1*01	15
BG505	RM6708	IGHV4-127*01	IGHJ5-1*01	23
BG505	RM6708	IGHV4S13*01	IGHJ5-1*01	18
BG505	RM6708	IGHV2S1*01	IGHJ5-1*01	20
BG505	RM6708	IGHV3-175*01_S9238	IGHJ5-1*01	22
BG505	RM6708	IGHV3-16*01_S1133	IGHJ5-1*01	19
BG505	RM6708	IGHV6-1*01	IGHJ5-1*01	10
BG505	RM6708	IGHV4S9*01	IGHJ5-1*01	16
BG505	RM6708	IGHV4-57*02	IGHJ5-1*01	14
BG505	RM6708	IGHV4-122*02	IGHJ5-1*01	13
BG505	RM6708	IGHV3-136*01_S1080	IGHJ5-1*01	17
BG505	RM6708	IGHV2S1*01	IGHJ5-1*01	17
BG505	RM6708	IGHV1-198*02	IGHJ5-1*01	11
BG505	RM6708	IGHV4-106*01	IGHJ5-1*01	15
BG505	RM6708	IGHV3-116*02	IGHJ5-1*01	11
BG505	RM6708	IGHV6-1*01	IGHJ5-1*01	16
BG505	RM6708	IGHV3-116*02	IGHJ5-1*01	20
BG505	RM6708	IGHV3S42*01_S3736	IGHJ5-1*01	20
BG505	RM6708	IGHV1-198*02	IGHJ5-1*01	15
BG505	RM6708	IGHV4S9*01	IGHJ5-1*01	10
BG505	RM6708	IGHV3-54*02	IGHJ5-1*01	15
BG505	RM6708	IGHV3S42*01	IGHJ5-1*01	19
BG505	RM6708	IGHV2S1*01	IGHJ5-1*01	25
BG505	RM6708	IGHV3-116*02	IGHJ5-1*01	13
BG505	RM6708	IGHV3S42*01_S3736	IGHJ5-1*01	13
BG505	RM6708	IGHV4-122*02	IGHJ5-1*01	14
BG505	RM6708	IGHV4-127*01	IGHJ5-1*01	15
BG505	RM6708	IGHV4-106*01	IGHJ5-1*01	7
BG505	RM6708	IGHV4-65*02	IGHJ5-1*01	11
BG505	RM6708	IGHV3-116*02	IGHJ5-1*01	14
BG505	RM6708	IGHV4-122*02	IGHJ5-1*01	18
BG505	RM6708	IGHV3-118*01	IGHJ5-1*01	14
BG505	RM6708	IGHV4-173*01	IGHJ5-1*01	14
BG505	RM6708	IGHV3-59*01_S0556	IGHJ5-1*01	14
BG505	RM6708	IGHV4-127*01	IGHJ5-1*01	11
BG505	RM6708	IGHV3-100*02	IGHJ5-1*01	17
BG505	RM6708	IGHV4-57*02	IGHJ5-1*01	13
BG505	RM6708	IGHV3-16*01_S1133	IGHJ5-1*01	15
BG505	RM6708	IGHV5-43*02	IGHJ5-1*01	16
BG505	RM6708	IGHV4-92*01	IGHJ5-1*01	13
BG505	RM6708	IGHV1-111*02	IGHJ5-1*01	12
BG505	RM6708	IGHV2S1*01	IGHJ5-1*01	10
BG505	RM6708	IGHV4S9*01	IGHJ5-1*01	25
BG505	RM6708	IGHV2S1*01	IGHJ5-1*01	14
BG505	RM6708	IGHV3S42*01_S6098	IGHJ5-1*01	10
BG505	RM6708	IGHV3-13*01_S1012	IGHJ5-1*01	24
BG505	RM6708	IGHV3-100*02	IGHJ5-1*01	14
BG505	RM6708	IGHV3S42*01_S3736	IGHJ5-1*01	12
BG505	RM6708	IGHV4S13*01	IGHJ5-1*01	12
BG505	RM6708	IGHV3-153*02	IGHJ5-1*01	15
BG505	RM6708	IGHV4S9*01	IGHJ5-1*01	15
BG505	RM6708	IGHV2S1*01	IGHJ5-1*01	19
BG505	RM6708	IGHV4-173*01	IGHJ5-1*01	12
BG505	RM6708	IGHV3-184*02	IGHJ5-1*01	13
BG505	RM6708	IGHV3-59*01_S0556	IGHJ5-1*01	20
BG505	RM6708	IGHV4-169*02_S7297	IGHJ5-1*01	10
BG505	RM6708	IGHV4S13*01	IGHJ5-1*01	12
BG505	RM6708	IGHV3-184*02	IGHJ5-1*01	18
BG505	RM6708	IGHV1S2*01	IGHJ5-1*01	21
BG505	RM6708	IGHV4-127*01	IGHJ5-1*01	14
BG505	RM6708	IGHV4S9*01	IGHJ5-1*01	21
BG505	RM6708	IGHV4S9*01	IGHJ5-1*01	15
BG505	RM6708	IGHV4-65*02	IGHJ5-1*01	15
BG505	RM6708	IGHV3-116*02	IGHJ5-1*01	18
BG505	RM6708	IGHV4-169*01_S1042	IGHJ5-1*01	15
BG505	RM6708	IGHV3-116*02	IGHJ5-1*01	13
BG505	RM6708	IGHV2S1*01	IGHJ5-1*01	13
BG505	RM6708	IGHV3-30*02	IGHJ5-1*01	9
BG505	RM6708	IGHV4-106*01	IGHJ5-1*01	16
BG505	RM6708	IGHV4-127*01	IGHJ5-1*01	11
BG505	RM6708	IGHV4-65*02	IGHJ5-1*01	21
BG505	RM6708	IGHV4-127*01_S4723	IGHJ5-1*01	13
BG505	RM6708	IGHV2S1*01	IGHJ5-1*01	18
BG505	RM6708	IGHV4-127*01	IGHJ5-1*01	8
BG505	RM6708	IGHV3S42*01_S6098	IGHJ5-1*01	13
BG505	RM6708	IGHV4S9*01	IGHJ5-1*01	14
BG505	RM6708	IGHV2-95*01	IGHJ5-1*01	17
BG505	RM6708	IGHV4S2*01_S2529	IGHJ5-1*01	10
BG505	RM6708	IGHV3-8*01	IGHJ5-1*01	11
BG505	RM6708	IGHV3-118*01	IGHJ5-1*01	10
BG505	RM6708	IGHV4-106*01	IGHJ5-1*01	13
BG505	RM6708	IGHV3-54*02	IGHJ5-1*01	11
BG505	RM6708	IGHV4-65*02	IGHJ5-1*01	10
BG505	RM6708	IGHV3-183*02_S1408	IGHJ5-1*01	22
BG505	RM6708	IGHV4-57*02	IGHJ5-1*01	18
BG505	RM6708	IGHV1-111*02	IGHJ5-1*01	12
BG505	RM6708	IGHV4-65*02	IGHJ5-1*01	17
BG505	RM6708	IGHV3-100*02	IGHJ5-1*01	13
BG505	RM6708	IGHV4-127*01_S1296	IGHJ5-1*01	19
BG505	RM6708	IGHV3-30*02	IGHJ5-1*01	24
BG505	RM6708	IGHV3-116*01_S1340	IGHJ5-1*01	17
BG505	RM6708	IGHV1-111*02	IGHJ5-1*01	10
BG505	RM6708	IGHV3-116*02	IGHJ5-1*01	16
BG505	RM6708	IGHV4-127*01_S1296	IGHJ5-1*01	8
BG505	RM6708	IGHV4-165*02	IGHJ5-1*01	12
BG505	RM6708	IGHV4S13*01	IGHJ5-1*01	11
BG505	RM6708	IGHV1-111*02	IGHJ5-1*01	15
BG505	RM6708	IGHV3-100*02	IGHJ5-1*01	14
BG505	RM6708	IGHV2S1*01	IGHJ5-1*01	17
BG505	RM6708	IGHV4-127*01	IGHJ5-1*01	14
BG505	RM6708	IGHV4-106*01	IGHJ5-1*01	14
BG505	RM6708	IGHV3-116*01_S1340	IGHJ5-1*01	14
BG505	RM6708	IGHV4-106*01	IGHJ5-1*01	16
BG505	RM6708	IGHV2S1*01	IGHJ5-1*01	11
BG505	RM6708	IGHV4-65*02	IGHJ5-1*01	6
BG505	RM6708	IGHV1S2*01	IGHJ5-1*01	17
BG505	RM6708	IGHV4-106*01	IGHJ5-1*01	11
BG505	RM6708	IGHV3-178*02	IGHJ5-1*01	15
BG505	RM6708	IGHV4-165*02	IGHJ5-1*01	12
BG505	RM6708	IGHV4-65*02	IGHJ5-1*01	17
BG505	RM6708	IGHV4-106*01	IGHJ5-1*01	20
BG505	RM6708	IGHV4-160*01_S7693	IGHJ5-1*01	18
BG505	RM6708	IGHV4-106*01	IGHJ5-1*01	19
BG505	RM6708	IGHV4S2*01_S2529	IGHJ5-1*01	19
BG505	RM6708	IGHV4-65*02	IGHJ5-1*01	13
BG505	RM6708	IGHV3-116*02	IGHJ5-1*01	8
BG505	RM6708	IGHV3-116*01_S1340	IGHJ5-1*01	14
BG505	RM6708	IGHV3-116*02	IGHJ5-1*01	21
BG505	RM6708	IGHV3-100*02	IGHJ5-1*01	14
BG505	RM6708	IGHV4-106*01	IGHJ5-1*01	18
BG505	RM6708	IGHV3S42*01_S3736	IGHJ5-1*01	16
BG505	RM6708	IGHV3-59*01_S0556	IGHJ5-1*01	13
BG505	RM6708	IGHV4-122*02	IGHJ5-1*01	22
BG505	RM6708	IGHV4S13*01	IGHJ5-1*01	12
BG505	RM6708	IGHV3-136*01_S1080	IGHJ5-1*01	18
BG505	RM6708	IGHV3-153*02	IGHJ5-1*01	20
BG505	RM6708	IGHV3-100*02	IGHJ5-1*01	17
BG505	RM6708	IGHV4-106*01	IGHJ5-1*01	17
BG505	RM6708	IGHV4-127*01	IGHJ5-1*01	21
BG505	RM6708	IGHV4-127*01_S4723	IGHJ5-1*01	14
BG505	RM6708	IGHV4S13*01	IGHJ5-1*01	15
BG505	RM6708	IGHV4-106*01	IGHJ5-1*01	14
BG505	RM6708	IGHV3-100*02	IGHJ5-1*01	10
BG505	RM6708	IGHV2S1*01	IGHJ5-1*01	21
BG505	RM6708	IGHV3S42*01	IGHJ5-1*01	10
BG505	RM6708	IGHV3-100*02	IGHJ5-1*01	19
BG505	RM6708	IGHV4S9*01	IGHJ5-1*01	18
BG505	RM6708	IGHV4-173*01	IGHJ5-1*01	17
BG505	RM6708	IGHV2S1*01	IGHJ5-1*01	15
BG505	RM6708	IGHV3-59*01_S0556	IGHJ5-1*01	14
BG505	RM6708	IGHV4-65*02	IGHJ5-1*01	16
BG505	RM6708	IGHV4S2*01_S2529	IGHJ5-1*01	17
BG505	RM6708	IGHV4-93*02	IGHJ5-1*01	12
BG505	RM6708	IGHV2-95*01	IGHJ5-1*01	15
BG505	RM6708	IGHV4S13*01	IGHJ5-1*01	13
BG505	RM6708	IGHV2-95*01	IGHJ5-1*01	13
BG505	RM6708	IGHV4S13*01	IGHJ5-1*01	20
BG505	RM6708	IGHV3-118*01	IGHJ5-1*01	17
BG505	RM6708	IGHV4-106*01	IGHJ5-1*01	15
BG505	RM6708	IGHV4-169*02_S7297	IGHJ5-1*01	23
BG505	RM6708	IGHV4-65*02	IGHJ5-1*01	14
BG505	RM6708	IGHV1-111*02	IGHJ5-1*01	13
BG505	RM6708	IGHV4-160*01_S7693	IGHJ5-1*01	15
BG505	RM6708	IGHV3-184*01_S7885	IGHJ5-1*01	15
BG505	RM6708	IGHV4S2*01_S2529	IGHJ5-1*01	19
BG505	RM6708	IGHV3-54*02	IGHJ5-1*01	18
BG505	RM6708	IGHV4S2*01_S2529	IGHJ5-1*01	18
BG505	RM6708	IGHV3-16*01_S1133	IGHJ5-1*01	19
BG505	RM6708	IGHV3-184*01_S7885	IGHJ5-1*01	17
BG505	RM6708	IGHV3-183*02_S1408	IGHJ5-1*01	16
BG505	RM6708	IGHV2S1*01	IGHJ5-1*01	20
BG505	RM6708	IGHV3-153*02	IGHJ5-1*01	20
BG505	RM6708	IGHV1-198*02	IGHJ5-1*01	20
BG505	RM6708	IGHV3-8*01	IGHJ5-1*01	15
BG505	RM6708	IGHV4-57*02	IGHJ5-1*01	14
BG505	RM6708	IGHV1-198*02	IGHJ5-1*01	25
BG505	RM6708	IGHV4-169*01_S1042	IGHJ5-1*01	10
BG505	RM6708	IGHV4-127*01	IGHJ5-1*01	20
BG505	RM6708	IGHV4-127*01	IGHJ5-1*01	18
BG505	RM6708	IGHV3S42*01_S3736	IGHJ5-1*01	14
BG505	RM6708	IGHV4-169*01_S1042	IGHJ5-1*01	10
BG505	RM6708	IGHV4-169*02_S7297	IGHJ5-1*01	23
BG505	RM6708	IGHV4-92*01	IGHJ5-1*01	10
BG505	RM6708	IGHV4S9*01	IGHJ5-1*01	16
BG505	RM6708	IGHV3-54*02	IGHJ5-1*01	9
BG505	RM6708	IGHV1-198*02	IGHJ5-1*01	21
BG505	RM6708	IGHV4S10*01	IGHJ5-1*01	16
BG505	RM6708	IGHV4-127*01	IGHJ5-1*01	14
BG505	RM6708	IGHV3-8*01	IGHJ5-1*01	15
BG505	RM6708	IGHV4-173*01	IGHJ5-1*01	20
BG505	RM6708	IGHV2S1*01	IGHJ5-1*01	21
BG505	RM6708	IGHV4-173*01	IGHJ5-1*01	21
BG505	RM6708	IGHV4-106*01	IGHJ5-1*01	17
BG505	RM6708	IGHV4-127*01	IGHJ5-1*01	15
BG505	RM6708	IGHV4S9*01	IGHJ5-1*01	20
BG505	RM6708	IGHV1-198*02	IGHJ5-1*01	13
BG505	RM6708	IGHV4-173*01	IGHJ5-1*01	14
BG505	RM6708	IGHV3S42*01_S3736	IGHJ5-1*01	12
BG505	RM6708	IGHV2-95*01	IGHJ5-1*01	14
BG505	RM6708	IGHV3-116*02	IGHJ5-1*01	28
BG505	RM6708	IGHV2S1*01	IGHJ5-1*01	15
BG505	RM6708	IGHV1-198*02	IGHJ5-1*01	17
BG505	RM6708	IGHV3-16*01_S1133	IGHJ5-1*01	14
BG505	RM6708	IGHV1-180*01	IGHJ5-1*01	14
BG505	RM6708	IGHV4S9*01	IGHJ5-1*01	16
BG505	RM6708	IGHV3-116*02	IGHJ5-1*01	13
BG505	RM6708	IGHV4S10*01	IGHJ5-1*01	13
BG505	RM6708	IGHV3-30*02	IGHJ5-1*01	10
BG505	RM6708	IGHV4-122*02	IGHJ5-1*01	14
BG505	RM6708	IGHV4-57*02	IGHJ5-1*01	15
BG505	RM6708	IGHV4-106*01	IGHJ5-1*01	20
BG505	RM6708	IGHV4-127*01	IGHJ5-1*01	14
BG505	RM6708	IGHV4-65*02	IGHJ5-1*01	19
BG505	RM6708	IGHV1-198*02	IGHJ5-1*01	14
BG505	RM6708	IGHV4-169*02_S7297	IGHJ5-1*01	12
