## Supplementary material for "Functional Convergence of Genetically Diverse B-Cell Receptors in Simian-HIV Infected Rhesus Macaques": Table S8 (part 22 of 123)

### Sheet: uCDR3_RM6708 (continued)
SHIV	RM	uni_IGHV	uni_IGHJ	CDR3_length
BG505	RM6708	IGHV4-169*02_S1529	IGHJ5-1*02	15
BG505	RM6708	IGHV4S13*01	IGHJ5-1*02	14
BG505	RM6708	IGHV4-122*02	IGHJ5-1*02	18
BG505	RM6708	IGHV4-173*01	IGHJ5-1*02	12
BG505	RM6708	IGHV3-116*02	IGHJ5-1*02	14
BG505	RM6708	IGHV4-127*01	IGHJ5-1*02	23
BG505	RM6708	IGHV4-127*01	IGHJ5-1*02	22
BG505	RM6708	IGHV4-169*02_S1529	IGHJ5-1*02	18
BG505	RM6708	IGHV4-65*02	IGHJ5-1*02	19
BG505	RM6708	IGHV1-111*02	IGHJ5-1*02	10
BG505	RM6708	IGHV4-106*01	IGHJ5-1*02	20
BG505	RM6708	IGHV4-127*01	IGHJ5-1*02	10
BG505	RM6708	IGHV4-173*01	IGHJ5-1*02	19
BG505	RM6708	IGHV4-106*01	IGHJ5-1*02	20
BG505	RM6708	IGHV4-173*01	IGHJ5-1*02	20
BG505	RM6708	IGHV4S13*01	IGHJ5-1*02	18
BG505	RM6708	IGHV1-180*01	IGHJ5-1*02	19
BG505	RM6708	IGHV4-106*01	IGHJ5-1*02	18
BG505	RM6708	IGHV1-111*02	IGHJ5-1*02	19
BG505	RM6708	IGHV4-127*01	IGHJ5-1*02	16
BG505	RM6708	IGHV4S9*01	IGHJ5-1*02	23
BG505	RM6708	IGHV3-116*02	IGHJ5-1*02	20
BG505	RM6708	IGHV4-173*01	IGHJ5-1*02	18
BG505	RM6708	IGHV3-100*02	IGHJ5-1*02	15
BG505	RM6708	IGHV4-127*01	IGHJ5-1*02	21
BG505	RM6708	IGHV4S13*01	IGHJ5-1*02	15
BG505	RM6708	IGHV1-198*02	IGHJ5-1*02	23
BG505	RM6708	IGHV3S42*01_S3736	IGHJ5-1*02	20
BG505	RM6708	IGHV2-95*01	IGHJ5-1*02	21
BG505	RM6708	IGHV4-127*01	IGHJ5-1*02	20
BG505	RM6708	IGHV4-127*01	IGHJ5-1*02	20
BG505	RM6708	IGHV4-127*01	IGHJ5-1*02	23
BG505	RM6708	IGHV3-59*01_S0556	IGHJ5-1*02	14
BG505	RM6708	IGHV4-106*01	IGHJ5-1*02	22
BG505	RM6708	IGHV4-173*01	IGHJ5-1*02	11
BG505	RM6708	IGHV4-127*01	IGHJ5-1*02	16
BG505	RM6708	IGHV1-111*02	IGHJ5-1*02	17
BG505	RM6708	IGHV4-169*01_S1042	IGHJ5-1*02	20
BG505	RM6708	IGHV4-106*01	IGHJ5-1*02	17
BG505	RM6708	IGHV4-173*01	IGHJ5-1*02	15
BG505	RM6708	IGHV4-99*01	IGHJ5-1*02	10
BG505	RM6708	IGHV4-106*01	IGHJ5-1*02	17
BG505	RM6708	IGHV3-59*01_S0556	IGHJ5-1*02	19
BG505	RM6708	IGHV4-122*02	IGHJ5-1*02	16
BG505	RM6708	IGHV4-173*01	IGHJ5-1*02	14
BG505	RM6708	IGHV4-127*01	IGHJ5-1*02	18
BG505	RM6708	IGHV4-106*01	IGHJ5-1*02	24
BG505	RM6708	IGHV3-136*01_S1080	IGHJ5-1*02	18
BG505	RM6708	IGHV3-136*01_S1080	IGHJ5-1*02	17
BG505	RM6708	IGHV4-173*01	IGHJ5-1*02	14
BG505	RM6708	IGHV3S42*01	IGHJ5-1*02	12
BG505	RM6708	IGHV4-106*01	IGHJ5-1*02	20
BG505	RM6708	IGHV3-178*02	IGHJ5-1*02	16
BG505	RM6708	IGHV2-174*02	IGHJ5-1*02	11
BG505	RM6708	IGHV3S42*01_S3736	IGHJ5-1*02	19
BG505	RM6708	IGHV4-169*01_S4848	IGHJ5-1*02	21
BG505	RM6708	IGHV4-173*01	IGHJ5-1*02	15
BG505	RM6708	IGHV4-106*01	IGHJ5-1*02	13
BG505	RM6708	IGHV4-169*01_S4848	IGHJ5-1*02	17
BG505	RM6708	IGHV3-136*01_S1080	IGHJ5-1*02	12
BG505	RM6708	IGHV3-59*01_S0556	IGHJ5-1*02	14
BG505	RM6708	IGHV4-106*01	IGHJ5-1*02	13
BG505	RM6708	IGHV4-99*02	IGHJ5-1*02	18
BG505	RM6708	IGHV4S9*01	IGHJ5-1*02	15
BG505	RM6708	IGHV3S42*01_S3736	IGHJ5-1*02	20
BG505	RM6708	IGHV4S9*01	IGHJ5-1*02	15
BG505	RM6708	IGHV4-127*01	IGHJ5-1*02	15
BG505	RM6708	IGHV3S42*01_S3736	IGHJ5-1*02	19
BG505	RM6708	IGHV4-65*02	IGHJ5-1*02	13
BG505	RM6708	IGHV4-127*01	IGHJ5-1*02	14
BG505	RM6708	IGHV3-178*02	IGHJ5-1*02	15
BG505	RM6708	IGHV4-106*01	IGHJ5-1*02	12
BG505	RM6708	IGHV4-173*01	IGHJ5-1*02	18
BG505	RM6708	IGHV4-122*02	IGHJ5-1*02	20
BG505	RM6708	IGHV4-122*02	IGHJ5-1*02	18
BG505	RM6708	IGHV4S10*01	IGHJ5-1*02	12
BG505	RM6708	IGHV4-127*01_S1296	IGHJ5-1*02	16
BG505	RM6708	IGHV4-106*01	IGHJ5-1*02	14
BG505	RM6708	IGHV4-106*01	IGHJ5-1*02	8
BG505	RM6708	IGHV4-122*02	IGHJ5-1*02	14
BG505	RM6708	IGHV4-173*01	IGHJ5-1*02	20
BG505	RM6708	IGHV4-127*01	IGHJ5-1*02	10
BG505	RM6708	IGHV4-106*01	IGHJ5-1*02	20
BG505	RM6708	IGHV4-99*02	IGHJ5-1*02	13
BG505	RM6708	IGHV4-173*01	IGHJ5-1*02	19
BG505	RM6708	IGHV1-198*02	IGHJ5-1*02	19
BG505	RM6708	IGHV3-59*01_S0556	IGHJ5-1*02	12
BG505	RM6708	IGHV4-173*01	IGHJ5-1*02	15
BG505	RM6708	IGHV3-116*02	IGHJ5-1*02	22
BG505	RM6708	IGHV4-173*01	IGHJ5-1*02	16
BG505	RM6708	IGHV3-118*01	IGHJ5-1*02	20
BG505	RM6708	IGHV3-118*01	IGHJ5-1*02	23
BG505	RM6708	IGHV3S42*01_S3736	IGHJ5-1*02	18
BG505	RM6708	IGHV4-122*02	IGHJ5-1*02	16
BG505	RM6708	IGHV1S2*01	IGHJ5-1*02	17
BG505	RM6708	IGHV3-116*02	IGHJ5-1*02	19
BG505	RM6708	IGHV4-173*01	IGHJ5-1*02	14
BG505	RM6708	IGHV4-106*01	IGHJ5-1*02	19
BG505	RM6708	IGHV4-169*02_S1529	IGHJ5-1*02	22
BG505	RM6708	IGHV1-180*01	IGHJ5-1*02	14
BG505	RM6708	IGHV3-59*01_S0556	IGHJ5-1*02	18
BG505	RM6708	IGHV3-184*01_S7885	IGHJ5-1*02	15
BG505	RM6708	IGHV4-106*01	IGHJ5-1*02	21
BG505	RM6708	IGHV4S13*01	IGHJ5-1*02	12
BG505	RM6708	IGHV3-8*01	IGHJ5-1*02	9
BG505	RM6708	IGHV4-106*01	IGHJ5-1*02	19
BG505	RM6708	IGHV3S42*01_S3736	IGHJ5-1*02	18
BG505	RM6708	IGHV4S13*01	IGHJ5-1*02	14
BG505	RM6708	IGHV1-198*02	IGHJ5-1*02	13
BG505	RM6708	IGHV4-106*01	IGHJ5-1*02	16
BG505	RM6708	IGHV4-127*01_S4723	IGHJ5-1*02	16
BG505	RM6708	IGHV4S13*01	IGHJ5-1*02	15
BG505	RM6708	IGHV4-173*01	IGHJ5-1*02	12
BG505	RM6708	IGHV4S9*01	IGHJ5-1*02	21
BG505	RM6708	IGHV4S13*01	IGHJ5-1*02	20
BG505	RM6708	IGHV4-106*01	IGHJ5-1*02	23
BG505	RM6708	IGHV3S42*01_S3736	IGHJ5-1*02	13
BG505	RM6708	IGHV3-8*01	IGHJ5-1*02	19
BG505	RM6708	IGHV4-122*02	IGHJ5-1*02	12
BG505	RM6708	IGHV3S42*01_S3736	IGHJ5-1*02	28
BG505	RM6708	IGHV6-1*01	IGHJ5-1*02	18
BG505	RM6708	IGHV3-184*01_S7885	IGHJ5-1*02	15
BG505	RM6708	IGHV3-184*01_S7885	IGHJ5-1*02	13
BG505	RM6708	IGHV4-127*01	IGHJ5-1*02	19
BG505	RM6708	IGHV4-160*01_S7693	IGHJ5-1*02	19
BG505	RM6708	IGHV1-180*01	IGHJ5-1*02	18
BG505	RM6708	IGHV3-59*01_S0556	IGHJ5-1*02	16
BG505	RM6708	IGHV3-116*02	IGHJ5-1*02	14
BG505	RM6708	IGHV4-106*01	IGHJ5-1*02	20
BG505	RM6708	IGHV4-106*01	IGHJ5-1*02	15
BG505	RM6708	IGHV1-198*02	IGHJ5-1*02	16
BG505	RM6708	IGHV3-118*01	IGHJ5-1*02	15
BG505	RM6708	IGHV3S42*01_S3736	IGHJ5-1*02	19
BG505	RM6708	IGHV3-116*02	IGHJ5-1*02	10
BG505	RM6708	IGHV4-65*02	IGHJ5-1*02	13
BG505	RM6708	IGHV3-136*01_S1080	IGHJ5-1*02	17
BG505	RM6708	IGHV4-106*01	IGHJ5-1*02	20
BG505	RM6708	IGHV1-198*02	IGHJ5-1*02	12
BG505	RM6708	IGHV4-160*01_S7693	IGHJ5-1*02	18
BG505	RM6708	IGHV4-173*01	IGHJ5-1*02	18
BG505	RM6708	IGHV3S42*01	IGHJ5-1*02	21
BG505	RM6708	IGHV4-127*01	IGHJ5-1*02	17
BG505	RM6708	IGHV4S9*01	IGHJ5-1*02	21
BG505	RM6708	IGHV4-106*01	IGHJ5-1*02	12
BG505	RM6708	IGHV3-184*01_S7885	IGHJ5-1*02	14
BG505	RM6708	IGHV4-169*02_S1529	IGHJ5-1*02	23
BG505	RM6708	IGHV3-59*01_S0556	IGHJ5-1*02	16
BG505	RM6708	IGHV4-106*01	IGHJ5-1*02	17
BG505	RM6708	IGHV1-111*02	IGHJ5-1*02	13
BG505	RM6708	IGHV4-169*01_S1042	IGHJ5-1*02	12
BG505	RM6708	IGHV4-122*02	IGHJ5-1*02	19
BG505	RM6708	IGHV3S42*01	IGHJ5-1*02	18
BG505	RM6708	IGHV3-54*02	IGHJ5-1*02	15
BG505	RM6708	IGHV4-122*02	IGHJ5-1*02	15
BG505	RM6708	IGHV1-198*02	IGHJ5-1*02	15
BG505	RM6708	IGHV3S42*01_S3736	IGHJ5-1*02	18
BG505	RM6708	IGHV3S42*01_S3736	IGHJ5-1*02	16
BG505	RM6708	IGHV4-169*02_S1529	IGHJ5-1*02	22
BG505	RM6708	IGHV2-95*01	IGHJ5-1*02	22
BG505	RM6708	IGHV4-127*01_S4723	IGHJ5-1*02	20
BG505	RM6708	IGHV4S9*01	IGHJ5-1*02	16
BG505	RM6708	IGHV4S13*01	IGHJ5-1*02	22
BG505	RM6708	IGHV4-99*02	IGHJ5-1*02	17
BG505	RM6708	IGHV4-173*01	IGHJ5-1*02	15
BG505	RM6708	IGHV4S13*01	IGHJ5-1*02	16
BG505	RM6708	IGHV3-184*01_S7885	IGHJ5-1*02	16
BG505	RM6708	IGHV3S42*01	IGHJ5-1*02	13
BG505	RM6708	IGHV4-127*01_S4723	IGHJ5-1*02	17
BG505	RM6708	IGHV3S42*01_S3736	IGHJ5-1*02	11
BG505	RM6708	IGHV3S42*01_S3736	IGHJ5-1*02	20
BG505	RM6708	IGHV4-106*01	IGHJ5-1*02	13
BG505	RM6708	IGHV4-106*01	IGHJ5-1*02	20
BG505	RM6708	IGHV2-95*01	IGHJ5-1*02	14
BG505	RM6708	IGHV3S42*01_S3736	IGHJ5-1*02	14
BG505	RM6708	IGHV3-8*01	IGHJ5-1*02	16
BG505	RM6708	IGHV4-99*02	IGHJ5-1*02	23
BG505	RM6708	IGHV4-173*01	IGHJ5-1*02	16
BG505	RM6708	IGHV4-106*01	IGHJ5-1*02	14
BG505	RM6708	IGHV4-127*01	IGHJ5-1*02	15
BG505	RM6708	IGHV4-99*01	IGHJ5-1*02	19
BG505	RM6708	IGHV4S13*01	IGHJ5-1*02	15
BG505	RM6708	IGHV2-95*01	IGHJ5-1*02	15
BG505	RM6708	IGHV3S42*01_S3736	IGHJ5-1*02	12
BG505	RM6708	IGHV3-134*01_S0604	IGHJ5-1*02	20
BG505	RM6708	IGHV3S42*01	IGHJ5-1*02	14
BG505	RM6708	IGHV3S42*01	IGHJ5-1*02	16
BG505	RM6708	IGHV4S13*01	IGHJ5-1*02	21
BG505	RM6708	IGHV2-174*02	IGHJ5-1*02	16
BG505	RM6708	IGHV3S42*01_S3736	IGHJ5-1*02	17
BG505	RM6708	IGHV3-136*01_S1080	IGHJ5-1*02	16
BG505	RM6708	IGHV4-173*01	IGHJ5-1*02	20
BG505	RM6708	IGHV3S42*01_S3736	IGHJ5-1*02	11
BG505	RM6708	IGHV3-184*01_S7885	IGHJ5-1*02	12
BG505	RM6708	IGHV4-127*01	IGHJ5-1*02	15
BG505	RM6708	IGHV4-65*02	IGHJ5-1*02	13
BG505	RM6708	IGHV4-99*01	IGHJ5-1*02	17
BG505	RM6708	IGHV4-106*01	IGHJ5-1*02	17
BG505	RM6708	IGHV4-173*01	IGHJ5-1*02	21
BG505	RM6708	IGHV4-106*01	IGHJ5-1*02	17
BG505	RM6708	IGHV4-106*01	IGHJ5-1*02	15
BG505	RM6708	IGHV3S42*01_S3736	IGHJ5-1*02	13
BG505	RM6708	IGHV4-169*01_S4848	IGHJ5-1*02	16
BG505	RM6708	IGHV3-100*02	IGHJ5-1*02	11
BG505	RM6708	IGHV4S13*01	IGHJ5-1*02	24
BG505	RM6708	IGHV3S42*01_S3736	IGHJ5-1*02	22
BG505	RM6708	IGHV3-184*01_S7885	IGHJ5-1*02	13
BG505	RM6708	IGHV4S10*01	IGHJ5-1*02	15
BG505	RM6708	IGHV1-180*01	IGHJ5-1*02	16
BG505	RM6708	IGHV3-134*01_S0604	IGHJ5-1*02	22
BG505	RM6708	IGHV4-122*02	IGHJ5-1*02	15
BG505	RM6708	IGHV4-173*01	IGHJ5-1*02	12
BG505	RM6708	IGHV4-106*01	IGHJ5-1*02	18
BG505	RM6708	IGHV4-169*02_S1529	IGHJ5-1*02	17
BG505	RM6708	IGHV3S42*01_S3736	IGHJ5-1*02	14
BG505	RM6708	IGHV4-127*01_S4723	IGHJ5-1*02	19
BG505	RM6708	IGHV4-106*01	IGHJ5-1*02	20
BG505	RM6708	IGHV4-127*01_S4723	IGHJ5-1*02	20
BG505	RM6708	IGHV1-198*02	IGHJ5-1*02	16
BG505	RM6708	IGHV4-127*01	IGHJ5-1*02	13
BG505	RM6708	IGHV4-127*01	IGHJ5-1*02	20
BG505	RM6708	IGHV4S13*01	IGHJ5-1*02	15
BG505	RM6708	IGHV3-118*01	IGHJ5-1*02	19
BG505	RM6708	IGHV3S42*01_S3736	IGHJ5-1*02	20
BG505	RM6708	IGHV3-178*02	IGHJ5-1*02	18
BG505	RM6708	IGHV1-111*02	IGHJ5-1*02	14
BG505	RM6708	IGHV4-127*01	IGHJ5-1*02	23
BG505	RM6708	IGHV4-106*01	IGHJ5-1*02	19
BG505	RM6708	IGHV4-173*01	IGHJ5-1*02	21
BG505	RM6708	IGHV4-106*01	IGHJ5-1*02	17
BG505	RM6708	IGHV3-100*02	IGHJ5-1*02	15
BG505	RM6708	IGHV4-122*02	IGHJ5-1*02	10
BG505	RM6708	IGHV4-106*01	IGHJ5-1*02	17
BG505	RM6708	IGHV4-173*01	IGHJ5-1*02	15
BG505	RM6708	IGHV1-111*02	IGHJ5-1*02	16
BG505	RM6708	IGHV4-127*01	IGHJ5-1*02	19
BG505	RM6708	IGHV2-95*01	IGHJ5-1*02	21
BG505	RM6708	IGHV3S42*01	IGHJ5-1*02	20
BG505	RM6708	IGHV4-127*01	IGHJ5-1*02	10
BG505	RM6708	IGHV3-184*01_S7885	IGHJ5-1*02	23
BG505	RM6708	IGHV4S10*01	IGHJ5-1*02	12
BG505	RM6708	IGHV4-169*01_S4848	IGHJ5-1*02	15
BG505	RM6708	IGHV4S9*01	IGHJ5-1*02	14
BG505	RM6708	IGHV3-116*02	IGHJ5-1*02	14
BG505	RM6708	IGHV3S42*01_S3736	IGHJ5-1*02	17
BG505	RM6708	IGHV3-184*01_S7885	IGHJ5-1*02	16
BG505	RM6708	IGHV4S13*01	IGHJ5-1*02	15
BG505	RM6708	IGHV3S42*01_S3736	IGHJ5-1*02	22
BG505	RM6708	IGHV3S42*01	IGHJ5-1*02	10
BG505	RM6708	IGHV4-173*01	IGHJ5-1*02	14
BG505	RM6708	IGHV1-180*01	IGHJ5-1*02	20
BG505	RM6708	IGHV4S13*01	IGHJ5-1*02	20
BG505	RM6708	IGHV4-169*01_S4848	IGHJ5-1*02	14
BG505	RM6708	IGHV3-136*01_S1080	IGHJ5-1*02	14
BG505	RM6708	IGHV4-65*02	IGHJ5-1*02	16
BG505	RM6708	IGHV4-169*02_S1529	IGHJ5-1*02	18
BG505	RM6708	IGHV3-116*02	IGHJ5-1*02	15
BG505	RM6708	IGHV3-136*01_S1080	IGHJ5-1*02	15
BG505	RM6708	IGHV3S42*01_S3736	IGHJ5-1*02	17
BG505	RM6708	IGHV3S42*01	IGHJ5-1*02	14
BG505	RM6708	IGHV4-122*02	IGHJ5-1*02	17
BG505	RM6708	IGHV3S42*01_S3736	IGHJ5-1*02	25
BG505	RM6708	IGHV2-95*01	IGHJ5-1*02	19
BG505	RM6708	IGHV4S13*01	IGHJ5-1*02	17
BG505	RM6708	IGHV4-127*01_S4723	IGHJ5-1*02	11
BG505	RM6708	IGHV4-127*01_S4723	IGHJ5-1*02	12
BG505	RM6708	IGHV4-122*02	IGHJ5-1*02	21
BG505	RM6708	IGHV2-95*01	IGHJ5-1*02	27
BG505	RM6708	IGHV4-106*01	IGHJ5-1*02	18
BG505	RM6708	IGHV3-118*01	IGHJ5-1*02	16
BG505	RM6708	IGHV4-106*01	IGHJ5-1*02	15
BG505	RM6708	IGHV4-99*01	IGHJ5-1*02	18
BG505	RM6708	IGHV4-106*01	IGHJ5-1*02	15
BG505	RM6708	IGHV3-178*02	IGHJ5-1*02	16
BG505	RM6708	IGHV4-169*01_S1042	IGHJ5-1*02	22
BG505	RM6708	IGHV4-122*02	IGHJ5-1*02	13
BG505	RM6708	IGHV4-127*01_S4723	IGHJ5-1*02	14
BG505	RM6708	IGHV1-198*02	IGHJ5-1*02	22
BG505	RM6708	IGHV4-122*02	IGHJ5-1*02	21
BG505	RM6708	IGHV3S42*01_S3736	IGHJ5-1*02	14
BG505	RM6708	IGHV4S13*01	IGHJ5-1*02	13
BG505	RM6708	IGHV4-106*01	IGHJ5-1*02	18
BG505	RM6708	IGHV3-136*01_S1080	IGHJ5-1*02	18
BG505	RM6708	IGHV4S13*01	IGHJ5-1*02	20
BG505	RM6708	IGHV3S42*01_S3736	IGHJ5-1*02	14
BG505	RM6708	IGHV4-106*01	IGHJ5-1*02	22
BG505	RM6708	IGHV4S10*01	IGHJ5-1*02	19
BG505	RM6708	IGHV4-122*02	IGHJ5-1*02	17
BG505	RM6708	IGHV4-173*01	IGHJ5-1*02	14
BG505	RM6708	IGHV4-106*01	IGHJ5-1*02	20
BG505	RM6708	IGHV3S42*01	IGHJ5-1*02	13
BG505	RM6708	IGHV4-106*01	IGHJ5-1*02	19
BG505	RM6708	IGHV4S13*01	IGHJ5-1*02	24
BG505	RM6708	IGHV4-173*01	IGHJ5-1*02	15
BG505	RM6708	IGHV4-169*01_S1042	IGHJ5-1*02	15
BG505	RM6708	IGHV4S9*01	IGHJ5-1*02	20
BG505	RM6708	IGHV4-127*01	IGHJ5-1*02	13
BG505	RM6708	IGHV4-65*02	IGHJ5-1*02	17
BG505	RM6708	IGHV3S42*01_S3736	IGHJ5-1*02	19
BG505	RM6708	IGHV4S13*01	IGHJ5-1*02	12
BG505	RM6708	IGHV4S13*01	IGHJ5-1*02	18
BG505	RM6708	IGHV4-173*01	IGHJ5-1*02	6
BG505	RM6708	IGHV3-178*02	IGHJ5-1*02	14
BG505	RM6708	IGHV4-106*01	IGHJ5-1*02	6
BG505	RM6708	IGHV3-136*01_S1080	IGHJ5-1*02	14
BG505	RM6708	IGHV4-106*01	IGHJ5-1*02	19
BG505	RM6708	IGHV4-127*01_S4723	IGHJ5-1*02	20
BG505	RM6708	IGHV4-106*01	IGHJ5-1*02	18
BG505	RM6708	IGHV4-127*01	IGHJ5-1*02	15
BG505	RM6708	IGHV4-127*01	IGHJ5-1*02	11
BG505	RM6708	IGHV3-116*02	IGHJ5-1*02	16
BG505	RM6708	IGHV4-106*01	IGHJ5-1*02	22
BG505	RM6708	IGHV4S13*01	IGHJ5-1*02	15
BG505	RM6708	IGHV3-184*01_S7885	IGHJ5-1*02	15
BG505	RM6708	IGHV4-122*02	IGHJ5-1*02	17
BG505	RM6708	IGHV4-127*01	IGHJ5-1*02	12
BG505	RM6708	IGHV3S42*01	IGHJ5-1*02	18
BG505	RM6708	IGHV4-127*01	IGHJ5-1*02	18
BG505	RM6708	IGHV4-106*01	IGHJ5-1*02	10
BG505	RM6708	IGHV4-106*01	IGHJ5-1*02	14
BG505	RM6708	IGHV4-173*01	IGHJ5-1*02	8
BG505	RM6708	IGHV4S13*01	IGHJ5-1*02	19
BG505	RM6708	IGHV4-106*01	IGHJ5-1*02	16
BG505	RM6708	IGHV4-127*01	IGHJ5-1*02	19
BG505	RM6708	IGHV1-198*02	IGHJ5-1*02	14
BG505	RM6708	IGHV4-127*01	IGHJ5-1*02	9
BG505	RM6708	IGHV3S42*01_S3736	IGHJ5-1*02	17
BG505	RM6708	IGHV4-106*01	IGHJ5-1*02	12
BG505	RM6708	IGHV4-127*01	IGHJ5-1*02	16
BG505	RM6708	IGHV2-95*01	IGHJ5-1*02	22
BG505	RM6708	IGHV4S10*01	IGHJ5-1*02	12
BG505	RM6708	IGHV4S2*01_S2529	IGHJ5-1*02	16
BG505	RM6708	IGHV1-111*02	IGHJ5-1*02	15
BG505	RM6708	IGHV4S9*01	IGHJ5-1*02	23
BG505	RM6708	IGHV3-184*01_S7885	IGHJ5-1*02	20
BG505	RM6708	IGHV3-136*01_S1080	IGHJ5-1*02	19
BG505	RM6708	IGHV4S13*01	IGHJ5-1*02	20
BG505	RM6708	IGHV4S9*01	IGHJ5-1*02	22
BG505	RM6708	IGHV3-116*02	IGHJ5-1*02	13
BG505	RM6708	IGHV4-122*02	IGHJ5-1*02	13
BG505	RM6708	IGHV4-65*02	IGHJ5-1*02	15
BG505	RM6708	IGHV4-169*02_S1529	IGHJ5-1*02	17
BG505	RM6708	IGHV4-127*01	IGHJ5-1*02	13
BG505	RM6708	IGHV4-122*02	IGHJ5-1*02	13
BG505	RM6708	IGHV4-173*01	IGHJ5-1*02	16
BG505	RM6708	IGHV3-184*01_S7885	IGHJ5-1*02	20
BG505	RM6708	IGHV3-100*02	IGHJ5-1*02	19
BG505	RM6708	IGHV3-136*01_S1080	IGHJ5-1*02	13
BG505	RM6708	IGHV4S10*01	IGHJ5-1*02	19
BG505	RM6708	IGHV4-122*02	IGHJ5-1*02	19
BG505	RM6708	IGHV4-106*01	IGHJ5-1*02	17
BG505	RM6708	IGHV4-122*02	IGHJ5-1*02	14
BG505	RM6708	IGHV2S1*01	IGHJ5-1*02	18
BG505	RM6708	IGHV3-136*01_S1080	IGHJ5-1*02	19
BG505	RM6708	IGHV3S42*01_S3736	IGHJ5-1*02	15
BG505	RM6708	IGHV4S9*01	IGHJ5-1*02	17
BG505	RM6708	IGHV3-184*01_S7885	IGHJ5-1*02	13
BG505	RM6708	IGHV4-127*01_S4723	IGHJ5-1*02	10
BG505	RM6708	IGHV3-136*01_S1080	IGHJ5-1*02	12
BG505	RM6708	IGHV4-122*02	IGHJ5-1*02	21
BG505	RM6708	IGHV4-127*01	IGHJ5-1*02	16
BG505	RM6708	IGHV4-106*01	IGHJ5-1*02	15
BG505	RM6708	IGHV3S42*01	IGHJ5-1*02	13
BG505	RM6708	IGHV4-169*02_S1529	IGHJ5-1*02	12
BG505	RM6708	IGHV4-169*01_S4848	IGHJ5-1*02	13
BG505	RM6708	IGHV3S42*01_S3736	IGHJ5-1*02	21
BG505	RM6708	IGHV4-106*01	IGHJ5-1*02	21
BG505	RM6708	IGHV4-99*01	IGHJ5-1*02	18
BG505	RM6708	IGHV4-106*01	IGHJ5-1*02	10
BG505	RM6708	IGHV4-106*01	IGHJ5-1*02	14
BG505	RM6708	IGHV4-127*01	IGHJ5-1*02	18
BG505	RM6708	IGHV3-116*02	IGHJ5-1*02	13
BG505	RM6708	IGHV3-184*01_S7885	IGHJ5-1*02	15
BG505	RM6708	IGHV3-59*01_S0556	IGHJ5-1*02	17
BG505	RM6708	IGHV4S13*01	IGHJ5-1*02	15
BG505	RM6708	IGHV4-127*01	IGHJ5-1*02	17
BG505	RM6708	IGHV3-184*01_S7885	IGHJ5-1*02	19
BG505	RM6708	IGHV3-184*01_S7885	IGHJ5-1*02	15
BG505	RM6708	IGHV4-106*01	IGHJ5-1*02	12
BG505	RM6708	IGHV3S42*01_S3736	IGHJ5-1*02	23
BG505	RM6708	IGHV4-106*01	IGHJ5-1*02	17
BG505	RM6708	IGHV4-106*01	IGHJ5-1*02	14
BG505	RM6708	IGHV1-198*02	IGHJ5-1*02	18
BG505	RM6708	IGHV3-184*02	IGHJ5-1*02	19
BG505	RM6708	IGHV4-127*01	IGHJ5-1*02	21
BG505	RM6708	IGHV2-95*01	IGHJ5-1*02	12
BG505	RM6708	IGHV4S13*01	IGHJ5-1*02	16
BG505	RM6708	IGHV4-127*01_S4723	IGHJ5-1*02	12
BG505	RM6708	IGHV4-106*01	IGHJ5-1*02	17
BG505	RM6708	IGHV3-184*01_S7885	IGHJ5-1*02	13
BG505	RM6708	IGHV4-127*01_S4723	IGHJ5-1*02	14
BG505	RM6708	IGHV4-65*02	IGHJ5-1*02	21
BG505	RM6708	IGHV3-178*01	IGHJ5-1*02	18
BG505	RM6708	IGHV4-160*01_S7693	IGHJ5-1*02	25
BG505	RM6708	IGHV4-127*01	IGHJ5-1*02	9
BG505	RM6708	IGHV3-184*01_S7885	IGHJ5-1*02	12
BG505	RM6708	IGHV4-169*02_S1529	IGHJ5-1*02	18
BG505	RM6708	IGHV3-116*02	IGHJ5-1*02	17
BG505	RM6708	IGHV4-127*01_S4723	IGHJ5-1*02	15
BG505	RM6708	IGHV1-198*02	IGHJ5-1*02	11
BG505	RM6708	IGHV3-184*01_S7885	IGHJ5-1*02	12
BG505	RM6708	IGHV4-106*01	IGHJ5-1*02	18
BG505	RM6708	IGHV4-127*01	IGHJ5-1*02	19
BG505	RM6708	IGHV4-122*02	IGHJ5-1*02	14
BG505	RM6708	IGHV4-106*01	IGHJ5-1*02	19
BG505	RM6708	IGHV3-59*01_S0556	IGHJ5-1*02	16
BG505	RM6708	IGHV4-127*01_S4723	IGHJ5-1*02	19
BG505	RM6708	IGHV3-8*01	IGHJ5-1*02	14
BG505	RM6708	IGHV1-198*02	IGHJ5-1*02	11
BG505	RM6708	IGHV3-136*01_S1080	IGHJ5-1*02	19
BG505	RM6708	IGHV3-184*01_S7885	IGHJ5-1*02	19
BG505	RM6708	IGHV4-122*02	IGHJ5-1*02	20
BG505	RM6708	IGHV4-106*01	IGHJ5-1*02	15
BG505	RM6708	IGHV4-106*01	IGHJ5-1*02	22
BG505	RM6708	IGHV3S42*01_S6098	IGHJ5-1*02	23
BG505	RM6708	IGHV4S9*01	IGHJ5-1*02	13
BG505	RM6708	IGHV4S9*01	IGHJ5-1*02	14
BG505	RM6708	IGHV4-173*01	IGHJ5-1*02	16
BG505	RM6708	IGHV3S42*01	IGHJ5-1*02	22
BG505	RM6708	IGHV3-136*01_S1080	IGHJ5-1*02	18
BG505	RM6708	IGHV3-110*02	IGHJ5-1*02	16
BG505	RM6708	IGHV1-198*02	IGHJ5-1*02	14
BG505	RM6708	IGHV3-59*01_S0556	IGHJ5-1*02	15
BG505	RM6708	IGHV4-169*01_S4848	IGHJ5-1*02	13
BG505	RM6708	IGHV3-184*01_S7885	IGHJ5-1*02	14
BG505	RM6708	IGHV3S42*01	IGHJ5-1*02	19
BG505	RM6708	IGHV3S42*01_S6098	IGHJ5-1*02	19
BG505	RM6708	IGHV4-99*01	IGHJ5-1*02	12
BG505	RM6708	IGHV4S13*01	IGHJ5-1*02	12
BG505	RM6708	IGHV3S42*01_S3736	IGHJ5-1*02	19
BG505	RM6708	IGHV4-173*01	IGHJ5-1*02	22
BG505	RM6708	IGHV4-106*01	IGHJ5-1*02	12
BG505	RM6708	IGHV4-106*01	IGHJ5-1*02	19
BG505	RM6708	IGHV1-198*02	IGHJ5-1*02	12
BG505	RM6708	IGHV3S42*01_S3736	IGHJ5-1*02	13
BG505	RM6708	IGHV4-106*01	IGHJ5-1*02	12
BG505	RM6708	IGHV4-122*02	IGHJ5-1*02	18
BG505	RM6708	IGHV3S42*01_S3736	IGHJ5-1*02	16
BG505	RM6708	IGHV4-122*02	IGHJ5-1*02	12
BG505	RM6708	IGHV1-180*01	IGHJ5-1*02	12
BG505	RM6708	IGHV4-173*01	IGHJ5-1*02	27
BG505	RM6708	IGHV4-122*02	IGHJ5-1*02	20
BG505	RM6708	IGHV3S42*01_S3736	IGHJ5-1*02	14
BG505	RM6708	IGHV1-180*01	IGHJ5-1*02	10
BG505	RM6708	IGHV3-116*02	IGHJ5-1*02	18
BG505	RM6708	IGHV4-173*01	IGHJ5-1*02	15
BG505	RM6708	IGHV3-178*02	IGHJ5-1*02	21
BG505	RM6708	IGHV4-127*01	IGHJ5-1*02	22
BG505	RM6708	IGHV3-178*02	IGHJ5-1*02	14
BG505	RM6708	IGHV4-106*01	IGHJ5-1*02	17
BG505	RM6708	IGHV4-122*02	IGHJ5-1*02	25
BG505	RM6708	IGHV2-95*01	IGHJ5-1*02	26
BG505	RM6708	IGHV3-100*02	IGHJ5-1*02	16
BG505	RM6708	IGHV4-127*01_S4723	IGHJ5-1*02	13
BG505	RM6708	IGHV4-122*02	IGHJ5-1*02	19
BG505	RM6708	IGHV1-180*01	IGHJ5-1*02	10
BG505	RM6708	IGHV4-65*02	IGHJ5-1*02	18
BG505	RM6708	IGHV3-184*01_S7885	IGHJ5-1*02	21
BG505	RM6708	IGHV3S42*01	IGHJ5-1*02	17
BG505	RM6708	IGHV4-173*01	IGHJ5-1*02	19
BG505	RM6708	IGHV4S13*01	IGHJ5-1*02	21
BG505	RM6708	IGHV4-173*01	IGHJ5-1*02	14
BG505	RM6708	IGHV3S42*01_S3736	IGHJ5-1*02	23
BG505	RM6708	IGHV4S2*01_S2529	IGHJ5-1*02	15
BG505	RM6708	IGHV4S13*01	IGHJ5-1*02	15
BG505	RM6708	IGHV4-169*01_S4848	IGHJ5-1*02	16
BG505	RM6708	IGHV2-95*01	IGHJ5-1*02	12
BG505	RM6708	IGHV4-122*02	IGHJ5-1*02	15
BG505	RM6708	IGHV1-180*01	IGHJ5-1*02	18
BG505	RM6708	IGHV4-127*01_S4723	IGHJ5-1*02	13
BG505	RM6708	IGHV4-169*01_S1042	IGHJ5-1*02	14
BG505	RM6708	IGHV3-116*02	IGHJ5-1*02	14
BG505	RM6708	IGHV4-122*02	IGHJ5-1*02	17
BG505	RM6708	IGHV3-8*01_S6124	IGHJ5-1*02	14
BG505	RM6708	IGHV4-122*02	IGHJ5-1*02	19
BG505	RM6708	IGHV1-111*02	IGHJ5-1*02	13
BG505	RM6708	IGHV3S42*01_S3736	IGHJ5-1*02	19
BG505	RM6708	IGHV3-184*01_S7885	IGHJ5-1*02	17
BG505	RM6708	IGHV4-122*02	IGHJ5-1*02	14
BG505	RM6708	IGHV3S42*01_S3736	IGHJ5-1*02	10
BG505	RM6708	IGHV3-136*01_S1080	IGHJ5-1*02	12
BG505	RM6708	IGHV4S13*01	IGHJ5-1*02	16
BG505	RM6708	IGHV3S42*01_S3736	IGHJ5-1*02	18
BG505	RM6708	IGHV4-106*01	IGHJ5-1*02	24
BG505	RM6708	IGHV3-184*01_S7885	IGHJ5-1*02	26
BG505	RM6708	IGHV4S9*01	IGHJ5-1*02	13
BG505	RM6708	IGHV1-111*02	IGHJ5-1*02	18
BG505	RM6708	IGHV4-127*01	IGHJ5-1*02	19
BG505	RM6708	IGHV4-165*02	IGHJ5-1*02	13
BG505	RM6708	IGHV4-165*01_S5594	IGHJ5-1*02	20
BG505	RM6708	IGHV4-165*01_S5594	IGHJ5-1*02	20
BG505	RM6708	IGHV4S10*01	IGHJ5-1*02	15
BG505	RM6708	IGHV1-111*02	IGHJ5-1*02	9
BG505	RM6708	IGHV4-127*01	IGHJ5-1*02	9
BG505	RM6708	IGHV4-127*01	IGHJ5-1*02	18
BG505	RM6708	IGHV4-122*02	IGHJ5-1*02	21
BG505	RM6708	IGHV4-106*01	IGHJ5-1*02	14
BG505	RM6708	IGHV4-122*02	IGHJ5-1*02	29
BG505	RM6708	IGHV3S42*01	IGHJ5-1*02	15
BG505	RM6708	IGHV3S42*01_S6098	IGHJ5-1*02	21
BG505	RM6708	IGHV2-95*01	IGHJ5-1*02	16
BG505	RM6708	IGHV4S9*01	IGHJ5-1*02	14
BG505	RM6708	IGHV3S42*01_S3736	IGHJ5-1*02	17
BG505	RM6708	IGHV4-122*02	IGHJ5-1*02	13
BG505	RM6708	IGHV3S42*01	IGHJ5-1*02	13
BG505	RM6708	IGHV4-106*01	IGHJ5-1*02	18
BG505	RM6708	IGHV4-106*01	IGHJ5-1*02	17
BG505	RM6708	IGHV4-127*01	IGHJ5-1*02	13
BG505	RM6708	IGHV4-106*01	IGHJ5-1*02	19
BG505	RM6708	IGHV1-198*02	IGHJ5-1*02	12
BG505	RM6708	IGHV3S42*01_S3736	IGHJ5-1*02	19
BG505	RM6708	IGHV4-106*01	IGHJ5-1*02	13
BG505	RM6708	IGHV3S42*01	IGHJ5-1*02	16
BG505	RM6708	IGHV1-198*02	IGHJ5-1*02	15
BG505	RM6708	IGHV4-165*01_S5594	IGHJ5-1*02	18
BG505	RM6708	IGHV3-116*02	IGHJ5-1*02	14
BG505	RM6708	IGHV3S42*01_S3736	IGHJ5-1*02	17
BG505	RM6708	IGHV3-116*02	IGHJ5-1*02	15
BG505	RM6708	IGHV4-165*01_S5594	IGHJ5-1*02	12
BG505	RM6708	IGHV4S13*01	IGHJ5-1*02	16
BG505	RM6708	IGHV4-173*01	IGHJ5-1*02	19
BG505	RM6708	IGHV4S10*01	IGHJ5-1*02	9
BG505	RM6708	IGHV4-160*01_S7693	IGHJ5-1*02	13
BG505	RM6708	IGHV1-111*02	IGHJ5-1*02	18
BG505	RM6708	IGHV3-184*01_S7885	IGHJ5-1*02	22
BG505	RM6708	IGHV4-65*02	IGHJ5-1*02	12
BG505	RM6708	IGHV4-169*02_S1529	IGHJ5-1*02	22
BG505	RM6708	IGHV4-165*01_S5594	IGHJ5-1*02	12
BG505	RM6708	IGHV4-169*01_S4848	IGHJ5-1*02	18
BG505	RM6708	IGHV4-106*01	IGHJ5-1*02	16
BG505	RM6708	IGHV3-8*01	IGHJ5-1*02	19
BG505	RM6708	IGHV1-111*02	IGHJ5-1*02	17
BG505	RM6708	IGHV3S42*01	IGHJ5-1*02	20
BG505	RM6708	IGHV4S10*01	IGHJ5-1*02	19
BG505	RM6708	IGHV4-106*01	IGHJ5-1*02	12
BG505	RM6708	IGHV3S42*01_S3736	IGHJ5-1*02	24
BG505	RM6708	IGHV3-136*01_S1080	IGHJ5-1*02	12
BG505	RM6708	IGHV3-184*01_S7885	IGHJ5-1*02	11
BG505	RM6708	IGHV4S9*01	IGHJ5-1*02	20
BG505	RM6708	IGHV4-106*01	IGHJ5-1*02	17
BG505	RM6708	IGHV3S42*01	IGHJ5-1*02	20
BG505	RM6708	IGHV4-173*01	IGHJ5-1*02	21
BG505	RM6708	IGHV4S13*01	IGHJ5-1*02	18
BG505	RM6708	IGHV4-99*02	IGHJ5-1*02	15
BG505	RM6708	IGHV6-1*01	IGHJ5-1*02	22
BG505	RM6708	IGHV4-106*01	IGHJ5-1*02	18
BG505	RM6708	IGHV4S13*01	IGHJ5-1*02	27
BG505	RM6708	IGHV4S13*01	IGHJ5-1*02	17
BG505	RM6708	IGHV3-184*01_S7885	IGHJ5-1*02	24
BG505	RM6708	IGHV4S13*01	IGHJ5-1*02	21
BG505	RM6708	IGHV3-136*01_S1080	IGHJ5-1*02	17
BG505	RM6708	IGHV3-116*02	IGHJ5-1*02	13
BG505	RM6708	IGHV3-116*02	IGHJ5-1*02	23
BG505	RM6708	IGHV4S10*01	IGHJ5-1*02	13
BG505	RM6708	IGHV4-106*01	IGHJ5-1*02	15
BG505	RM6708	IGHV4S9*01	IGHJ5-1*02	14
BG505	RM6708	IGHV3-184*01_S7885	IGHJ5-1*02	16
BG505	RM6708	IGHV4-106*01	IGHJ5-1*02	15
BG505	RM6708	IGHV4S13*01	IGHJ5-1*02	21
BG505	RM6708	IGHV4-106*01	IGHJ5-1*02	14
BG505	RM6708	IGHV3S4*01	IGHJ5-1*02	15
BG505	RM6708	IGHV4-169*02_S1529	IGHJ5-1*02	19
BG505	RM6708	IGHV4-122*02	IGHJ5-1*02	16
BG505	RM6708	IGHV3-8*01	IGHJ5-1*02	13
BG505	RM6708	IGHV1-180*01	IGHJ5-1*02	20
BG505	RM6708	IGHV4-106*01	IGHJ5-1*02	20
BG505	RM6708	IGHV3-136*01_S1080	IGHJ5-1*02	18
BG505	RM6708	IGHV3-116*02	IGHJ5-1*02	15
BG505	RM6708	IGHV4-106*01	IGHJ5-1*02	16
BG505	RM6708	IGHV4-127*01_S4723	IGHJ5-1*02	19
BG505	RM6708	IGHV4-173*01	IGHJ5-1*02	16
BG505	RM6708	IGHV4-106*01	IGHJ5-1*02	19
BG505	RM6708	IGHV4S9*01	IGHJ5-1*02	19
BG505	RM6708	IGHV3S42*01_S3736	IGHJ5-1*02	16
BG505	RM6708	IGHV4-92*01	IGHJ5-1*02	14
BG505	RM6708	IGHV3-116*02	IGHJ5-1*02	14
BG505	RM6708	IGHV4S13*01	IGHJ5-1*02	19
BG505	RM6708	IGHV4-173*01	IGHJ5-1*02	24
BG505	RM6708	IGHV4-106*01	IGHJ5-1*02	18
BG505	RM6708	IGHV4-122*02	IGHJ5-1*02	16
BG505	RM6708	IGHV4S10*01	IGHJ5-1*02	24
BG505	RM6708	IGHV2-174*02	IGHJ5-1*02	22
BG505	RM6708	IGHV3-100*02	IGHJ5-1*02	14
BG505	RM6708	IGHV4-173*01	IGHJ5-1*02	17
BG505	RM6708	IGHV4-106*01	IGHJ5-1*02	11
BG505	RM6708	IGHV4-99*01	IGHJ5-1*02	13
BG505	RM6708	IGHV4-169*02_S1529	IGHJ5-1*02	20
BG505	RM6708	IGHV3S42*01_S3736	IGHJ5-1*02	16
BG505	RM6708	IGHV4-173*01	IGHJ5-1*02	13
BG505	RM6708	IGHV3-136*01_S1080	IGHJ5-1*02	16
BG505	RM6708	IGHV4-173*01	IGHJ5-1*02	14
BG505	RM6708	IGHV4-173*01	IGHJ5-1*02	21
BG505	RM6708	IGHV3-136*01_S1080	IGHJ5-1*02	15
BG505	RM6708	IGHV4-122*02	IGHJ5-1*02	14
BG505	RM6708	IGHV3-110*02	IGHJ5-1*02	24
BG505	RM6708	IGHV4-160*01_S7693	IGHJ5-1*02	17
BG505	RM6708	IGHV1-180*01	IGHJ5-1*02	21
BG505	RM6708	IGHV7-193*02	IGHJ5-1*02	20
BG505	RM6708	IGHV4-106*01	IGHJ5-1*02	11
BG505	RM6708	IGHV4-169*01_S4848	IGHJ5-1*02	16
BG505	RM6708	IGHV2-174*02	IGHJ5-1*02	15
BG505	RM6708	IGHV4-165*01_S5594	IGHJ5-1*02	20
BG505	RM6708	IGHV3-186*02_S4645	IGHJ5-1*02	16
BG505	RM6708	IGHV4S10*01	IGHJ5-1*02	21
BG505	RM6708	IGHV2-95*01	IGHJ5-1*02	19
BG505	RM6708	IGHV4-106*01	IGHJ5-1*02	30
BG505	RM6708	IGHV4-127*01	IGHJ5-1*02	19
BG505	RM6708	IGHV4-122*02	IGHJ5-1*02	14
BG505	RM6708	IGHV4-127*01	IGHJ5-1*02	14
BG505	RM6708	IGHV1-180*01	IGHJ5-1*02	14
BG505	RM6708	IGHV4-106*01	IGHJ5-1*02	16
BG505	RM6708	IGHV1-111*02	IGHJ5-1*02	18
BG505	RM6708	IGHV3-184*01_S7885	IGHJ5-1*02	21
BG505	RM6708	IGHV4-106*01	IGHJ5-1*02	22
BG505	RM6708	IGHV4-173*01	IGHJ5-1*02	13
BG505	RM6708	IGHV3-184*01_S7885	IGHJ5-1*02	11
BG505	RM6708	IGHV3S42*01_S3736	IGHJ5-1*02	13
BG505	RM6708	IGHV4-173*01	IGHJ5-1*02	13
BG505	RM6708	IGHV4-165*01_S5594	IGHJ5-1*02	18
BG505	RM6708	IGHV4-65*02	IGHJ5-1*02	16
BG505	RM6708	IGHV3S42*01_S3736	IGHJ5-1*02	15
BG505	RM6708	IGHV4-127*01	IGHJ5-1*02	20
BG505	RM6708	IGHV4-106*01	IGHJ5-1*02	23
BG505	RM6708	IGHV3S42*01_S3736	IGHJ5-1*02	16
BG505	RM6708	IGHV3-116*02	IGHJ5-1*02	26
BG505	RM6708	IGHV4-127*01	IGHJ5-1*02	12
BG505	RM6708	IGHV1-111*02	IGHJ5-1*02	23
BG505	RM6708	IGHV4-165*01_S5594	IGHJ5-1*02	13
BG505	RM6708	IGHV4-165*01_S5594	IGHJ5-1*02	23
BG505	RM6708	IGHV4-106*01	IGHJ5-1*02	20
BG505	RM6708	IGHV4S13*01	IGHJ5-1*02	19
BG505	RM6708	IGHV1-111*02	IGHJ5-1*02	10
BG505	RM6708	IGHV4S10*01	IGHJ5-1*02	19
BG505	RM6708	IGHV3S42*01_S3736	IGHJ5-1*02	21
BG505	RM6708	IGHV4-99*01	IGHJ5-1*02	14
BG505	RM6708	IGHV4-127*01_S1296	IGHJ5-1*02	10
BG505	RM6708	IGHV3-116*02	IGHJ5-1*02	22
BG505	RM6708	IGHV4-173*01	IGHJ5-1*02	20
BG505	RM6708	IGHV4S13*01	IGHJ5-1*02	18
BG505	RM6708	IGHV4S9*01	IGHJ5-1*02	16
BG505	RM6708	IGHV3-184*01_S7885	IGHJ5-1*02	15
BG505	RM6708	IGHV4-127*01	IGHJ5-1*02	19
BG505	RM6708	IGHV4-169*01_S4848	IGHJ5-1*02	14
BG505	RM6708	IGHV3-116*02	IGHJ5-1*02	15
BG505	RM6708	IGHV4-106*01	IGHJ5-1*02	12
BG505	RM6708	IGHV4-173*01	IGHJ5-1*02	18
BG505	RM6708	IGHV3-178*02	IGHJ5-1*02	17
BG505	RM6708	IGHV4-173*01	IGHJ5-1*02	11
BG505	RM6708	IGHV4S13*01	IGHJ5-1*02	26
BG505	RM6708	IGHV3-59*01_S0556	IGHJ5-1*02	16
BG505	RM6708	IGHV4-106*01	IGHJ5-1*02	17
BG505	RM6708	IGHV4-169*02_S1529	IGHJ5-1*02	24
BG505	RM6708	IGHV4-173*01	IGHJ5-1*02	16
BG505	RM6708	IGHV3S42*01_S3736	IGHJ5-1*02	18
BG505	RM6708	IGHV3-116*02	IGHJ5-1*02	18
BG505	RM6708	IGHV4S10*01	IGHJ5-1*02	15
BG505	RM6708	IGHV4-169*02_S1529	IGHJ5-1*02	20
BG505	RM6708	IGHV4S9*01	IGHJ5-1*02	16
BG505	RM6708	IGHV1-111*02	IGHJ5-1*02	10
BG505	RM6708	IGHV4-65*02	IGHJ5-1*02	21
BG505	RM6708	IGHV3S42*01_S3736	IGHJ5-1*02	25
BG505	RM6708	IGHV2-95*01	IGHJ5-1*02	12
BG505	RM6708	IGHV4-99*02	IGHJ5-1*02	18
BG505	RM6708	IGHV4-122*02	IGHJ5-1*02	19
BG505	RM6708	IGHV3S42*01	IGHJ5-1*02	16
BG505	RM6708	IGHV3S42*01_S3736	IGHJ5-1*02	18
BG505	RM6708	IGHV4-169*01_S4848	IGHJ5-1*02	10
BG505	RM6708	IGHV3-116*02	IGHJ5-1*02	14
BG505	RM6708	IGHV2-174*02	IGHJ5-1*02	18
BG505	RM6708	IGHV4S13*01	IGHJ5-1*02	11
BG505	RM6708	IGHV3S42*01_S3736	IGHJ5-1*02	20
BG505	RM6708	IGHV3-59*01_S0556	IGHJ5-1*02	10
BG505	RM6708	IGHV4-106*01	IGHJ5-1*02	13
BG505	RM6708	IGHV3-136*01_S1080	IGHJ5-1*02	20
BG505	RM6708	IGHV1-111*02	IGHJ5-1*02	12
BG505	RM6708	IGHV4-169*01_S4848	IGHJ5-1*02	15
BG505	RM6708	IGHV1-180*01	IGHJ5-1*02	16
BG505	RM6708	IGHV4-173*01	IGHJ5-1*02	19
BG505	RM6708	IGHV1-111*02	IGHJ5-1*02	10
BG505	RM6708	IGHV3-28*02_S1591	IGHJ5-1*02	14
BG505	RM6708	IGHV4-173*01	IGHJ5-1*02	17
BG505	RM6708	IGHV3S42*01_S3736	IGHJ5-1*02	18
BG505	RM6708	IGHV3S42*01_S3736	IGHJ5-1*02	15
BG505	RM6708	IGHV4-122*02	IGHJ5-1*02	9
BG505	RM6708	IGHV4S13*01	IGHJ5-1*02	27
BG505	RM6708	IGHV3-184*01_S7885	IGHJ5-1*02	10
BG505	RM6708	IGHV3-184*01_S7885	IGHJ5-1*02	12
BG505	RM6708	IGHV4-106*01	IGHJ5-1*02	18
BG505	RM6708	IGHV4-65*02	IGHJ5-1*02	22
BG505	RM6708	IGHV4-169*01_S4848	IGHJ5-1*02	14
BG505	RM6708	IGHV1-111*02	IGHJ5-1*02	14
BG505	RM6708	IGHV3-184*01_S7885	IGHJ5-1*02	14
BG505	RM6708	IGHV3-116*02	IGHJ5-1*02	22
BG505	RM6708	IGHV3-59*01_S0556	IGHJ5-1*02	15
BG505	RM6708	IGHV3S42*01_S3736	IGHJ5-1*02	14
BG505	RM6708	IGHV4-169*02_S1529	IGHJ5-1*02	20
BG505	RM6708	IGHV3-100*02	IGHJ5-1*02	17
BG505	RM6708	IGHV4-127*01	IGHJ5-1*02	15
BG505	RM6708	IGHV4-106*01	IGHJ5-1*02	14
BG505	RM6708	IGHV4-173*01	IGHJ5-1*02	10
BG505	RM6708	IGHV4-127*01	IGHJ5-1*02	14
BG505	RM6708	IGHV4-169*01_S4848	IGHJ5-1*02	14
BG505	RM6708	IGHV3-184*01_S7885	IGHJ5-1*02	26
BG505	RM6708	IGHV3-59*01_S0556	IGHJ5-1*02	16
BG505	RM6708	IGHV2-174*02	IGHJ5-1*02	28
BG505	RM6708	IGHV4-169*02_S1529	IGHJ5-1*02	16
BG505	RM6708	IGHV3-136*01_S1080	IGHJ5-1*02	22
BG505	RM6708	IGHV3-184*01_S7885	IGHJ5-1*02	14
BG505	RM6708	IGHV4-173*01	IGHJ5-1*02	14
BG505	RM6708	IGHV1-198*02	IGHJ5-1*02	20
BG505	RM6708	IGHV4-106*01	IGHJ5-1*02	20
BG505	RM6708	IGHV3-136*01_S1080	IGHJ5-1*02	22
BG505	RM6708	IGHV2-174*02	IGHJ5-1*02	16
BG505	RM6708	IGHV4-106*01	IGHJ5-1*02	16
BG505	RM6708	IGHV1-111*02	IGHJ5-1*02	12
BG505	RM6708	IGHV4-169*01_S4848	IGHJ5-1*02	13
BG505	RM6708	IGHV4-173*01	IGHJ5-1*02	19
BG505	RM6708	IGHV4S13*01	IGHJ5-1*02	25
BG505	RM6708	IGHV4-173*01	IGHJ5-1*02	21
BG505	RM6708	IGHV4-173*01	IGHJ5-1*02	15
BG505	RM6708	IGHV3-110*02	IGHJ5-1*02	13
BG505	RM6708	IGHV3-59*01_S0556	IGHJ5-1*02	15
BG505	RM6708	IGHV4-127*01	IGHJ5-1*02	16
BG505	RM6708	IGHV4-122*02	IGHJ5-1*02	14
BG505	RM6708	IGHV4S9*01	IGHJ5-1*02	13
BG505	RM6708	IGHV3S42*01	IGHJ5-1*02	21
BG505	RM6708	IGHV3S42*01_S3736	IGHJ5-1*02	12
BG505	RM6708	IGHV3-184*01_S7885	IGHJ5-1*02	12
BG505	RM6708	IGHV4-127*01	IGHJ5-1*02	24
BG505	RM6708	IGHV4-106*01	IGHJ5-1*02	17
BG505	RM6708	IGHV4-106*01	IGHJ5-1*02	21
BG505	RM6708	IGHV3-184*01_S7885	IGHJ5-1*02	22
BG505	RM6708	IGHV3-184*01_S7885	IGHJ5-1*02	16
BG505	RM6708	IGHV4-122*02	IGHJ5-1*02	14
BG505	RM6708	IGHV3-136*01_S1080	IGHJ5-1*02	18
BG505	RM6708	IGHV1-111*02	IGHJ5-1*02	23
BG505	RM6708	IGHV3-30*02	IGHJ5-1*02	14
BG505	RM6708	IGHV4-122*02	IGHJ5-1*02	18
BG505	RM6708	IGHV3-116*02	IGHJ5-1*02	16
BG505	RM6708	IGHV3-184*01_S7885	IGHJ5-1*02	16
BG505	RM6708	IGHV4S13*01	IGHJ5-1*02	16
BG505	RM6708	IGHV4-122*02	IGHJ5-1*02	22
BG505	RM6708	IGHV4-106*01	IGHJ5-1*02	24
BG505	RM6708	IGHV3-136*01_S1080	IGHJ5-1*02	12
BG505	RM6708	IGHV4-173*01	IGHJ5-1*02	15
BG505	RM6708	IGHV4-122*02	IGHJ5-1*02	17
BG505	RM6708	IGHV4-173*01	IGHJ5-1*02	24
BG505	RM6708	IGHV3-178*01	IGHJ5-1*02	10
BG505	RM6708	IGHV3S42*01_S3736	IGHJ5-1*02	14
BG505	RM6708	IGHV4-160*01_S7693	IGHJ5-1*02	20
BG505	RM6708	IGHV4-122*02	IGHJ5-1*02	11
BG505	RM6708	IGHV4-106*01	IGHJ5-1*02	22
BG505	RM6708	IGHV3-8*01	IGHJ5-1*02	14
BG505	RM6708	IGHV2S1*01	IGHJ5-1*02	22
BG505	RM6708	IGHV3S42*01	IGHJ5-1*02	11
BG505	RM6708	IGHV4-160*01_S7693	IGHJ5-1*02	16
BG505	RM6708	IGHV1-111*02	IGHJ5-1*02	12
BG505	RM6708	IGHV4-106*01	IGHJ5-1*02	8
BG505	RM6708	IGHV4-169*01_S4848	IGHJ5-1*02	18
BG505	RM6708	IGHV3-116*02	IGHJ5-1*02	17
BG505	RM6708	IGHV4-173*01	IGHJ5-1*02	18
BG505	RM6708	IGHV4-169*01_S4848	IGHJ5-1*02	17
BG505	RM6708	IGHV3S42*01_S3736	IGHJ5-1*02	19
BG505	RM6708	IGHV3S42*01_S3736	IGHJ5-1*02	16
BG505	RM6708	IGHV1-111*02	IGHJ5-1*02	8
BG505	RM6708	IGHV3S42*01	IGHJ5-1*02	22
BG505	RM6708	IGHV3-136*01_S1080	IGHJ5-1*02	15
BG505	RM6708	IGHV4S9*01	IGHJ5-1*02	22
BG505	RM6708	IGHV3S42*01	IGHJ5-1*02	8
BG505	RM6708	IGHV4-127*01	IGHJ5-1*02	9
BG505	RM6708	IGHV4-173*01	IGHJ5-1*02	13
BG505	RM6708	IGHV3-118*01	IGHJ5-1*02	23
BG505	RM6708	IGHV3S42*01_S3736	IGHJ5-1*02	15
BG505	RM6708	IGHV4-122*02	IGHJ5-1*02	14
BG505	RM6708	IGHV4-127*01	IGHJ5-1*02	12
BG505	RM6708	IGHV4-173*01	IGHJ5-1*02	16
BG505	RM6708	IGHV4-106*01	IGHJ5-1*02	19
BG505	RM6708	IGHV3-116*02	IGHJ5-1*02	14
BG505	RM6708	IGHV4-127*01	IGHJ5-1*02	16
BG505	RM6708	IGHV4-106*01	IGHJ5-1*02	13
BG505	RM6708	IGHV3-184*01_S7885	IGHJ5-1*02	23
BG505	RM6708	IGHV3S42*01_S3736	IGHJ5-1*02	17
BG505	RM6708	IGHV4-106*01	IGHJ5-1*02	13
BG505	RM6708	IGHV4-127*01	IGHJ5-1*02	13
BG505	RM6708	IGHV4-106*01	IGHJ5-1*02	23
BG505	RM6708	IGHV3-116*02	IGHJ5-1*02	17
BG505	RM6708	IGHV3-136*01_S1080	IGHJ5-1*02	16
BG505	RM6708	IGHV3S42*01_S3736	IGHJ5-1*02	21
BG505	RM6708	IGHV3S42*01_S3736	IGHJ5-1*02	15
BG505	RM6708	IGHV4-99*01	IGHJ5-1*02	18
BG505	RM6708	IGHV4-127*01	IGHJ5-1*02	15
BG505	RM6708	IGHV3-8*01	IGHJ5-1*02	15
BG505	RM6708	IGHV4-122*02	IGHJ5-1*02	22
BG505	RM6708	IGHV3-184*01_S7885	IGHJ5-1*02	15
BG505	RM6708	IGHV3S42*01	IGHJ5-1*02	20
BG505	RM6708	IGHV3-116*02	IGHJ5-1*02	13
BG505	RM6708	IGHV4-122*02	IGHJ5-1*02	11
BG505	RM6708	IGHV4-127*01	IGHJ5-1*02	20
BG505	RM6708	IGHV1-111*02	IGHJ5-1*02	13
BG505	RM6708	IGHV3-184*01_S7885	IGHJ5-1*02	18
BG505	RM6708	IGHV4-106*01	IGHJ5-1*02	17
BG505	RM6708	IGHV4-106*01	IGHJ5-1*02	23
BG505	RM6708	IGHV4-127*01	IGHJ5-1*02	13
BG505	RM6708	IGHV3-116*02	IGHJ5-1*02	21
BG505	RM6708	IGHV3S42*01	IGHJ5-1*02	15
BG505	RM6708	IGHV1-198*02	IGHJ5-1*02	16
BG505	RM6708	IGHV4-173*01	IGHJ5-1*02	15
BG505	RM6708	IGHV2-95*01	IGHJ5-1*02	13
BG505	RM6708	IGHV4-122*02	IGHJ5-1*02	16
BG505	RM6708	IGHV4-173*01	IGHJ5-1*02	15
BG505	RM6708	IGHV4-106*01	IGHJ5-1*02	12
BG505	RM6708	IGHV4-106*01	IGHJ5-1*02	20
BG505	RM6708	IGHV4-106*01	IGHJ5-1*02	19
BG505	RM6708	IGHV3S42*01_S3736	IGHJ5-1*02	18
BG505	RM6708	IGHV4-106*01	IGHJ5-1*02	15
BG505	RM6708	IGHV4-122*02	IGHJ5-1*02	24
BG505	RM6708	IGHV4S13*01	IGHJ5-1*02	15
BG505	RM6708	IGHV1-111*02	IGHJ5-1*02	17
BG505	RM6708	IGHV4-127*01_S1296	IGHJ5-1*02	18
BG505	RM6708	IGHV4-122*02	IGHJ5-1*02	17
BG505	RM6708	IGHV3S42*01_S3736	IGHJ5-1*02	17
BG505	RM6708	IGHV3-178*02	IGHJ5-1*02	18
BG505	RM6708	IGHV2-174*02	IGHJ5-1*02	14
BG505	RM6708	IGHV3-116*02	IGHJ5-1*02	15
BG505	RM6708	IGHV3-116*02	IGHJ5-1*02	16
BG505	RM6708	IGHV4-122*02	IGHJ5-1*02	18
BG505	RM6708	IGHV4-127*01	IGHJ5-1*02	11
BG505	RM6708	IGHV2-95*01	IGHJ5-1*02	14
BG505	RM6708	IGHV3S42*01	IGHJ5-1*02	22
BG505	RM6708	IGHV3-116*02	IGHJ5-1*02	16
BG505	RM6708	IGHV4S9*01	IGHJ5-1*02	17
BG505	RM6708	IGHV4-99*02	IGHJ5-1*02	18
BG505	RM6708	IGHV3S42*01_S3736	IGHJ5-1*02	21
BG505	RM6708	IGHV2-95*01	IGHJ5-1*02	19
BG505	RM6708	IGHV3S42*01_S3736	IGHJ5-1*02	21
BG505	RM6708	IGHV6-1*01	IGHJ5-1*02	14
BG505	RM6708	IGHV4-127*01_S1296	IGHJ5-1*02	25
BG505	RM6708	IGHV4-106*01	IGHJ5-1*02	22
BG505	RM6708	IGHV4-122*02	IGHJ5-1*02	15
BG505	RM6708	IGHV2-95*01	IGHJ5-1*02	13
BG505	RM6708	IGHV4S13*01	IGHJ5-1*02	18
BG505	RM6708	IGHV4S13*01	IGHJ5-1*02	18
BG505	RM6708	IGHV3S42*01_S3736	IGHJ5-1*02	20
BG505	RM6708	IGHV3S42*01_S3736	IGHJ5-1*02	19
BG505	RM6708	IGHV4-65*02	IGHJ5-1*02	25
BG505	RM6708	IGHV4-106*01	IGHJ5-1*02	18
BG505	RM6708	IGHV1-198*02	IGHJ5-1*02	21
BG505	RM6708	IGHV2-95*01	IGHJ5-1*02	23
BG505	RM6708	IGHV4S9*01	IGHJ5-1*02	16
BG505	RM6708	IGHV4-127*01_S1296	IGHJ5-1*02	21
BG505	RM6708	IGHV3-116*02	IGHJ5-1*02	14
BG505	RM6708	IGHV3S42*01_S3736	IGHJ5-1*02	13
BG505	RM6708	IGHV3-136*01_S1080	IGHJ5-1*02	13
BG505	RM6708	IGHV4-169*02_S1529	IGHJ5-1*02	17
BG505	RM6708	IGHV4-106*01	IGHJ5-1*02	14
BG505	RM6708	IGHV4S10*01	IGHJ5-1*02	17
BG505	RM6708	IGHV4S9*01	IGHJ5-1*02	17
BG505	RM6708	IGHV4-169*02_S1529	IGHJ5-1*02	18
BG505	RM6708	IGHV4-65*02	IGHJ5-1*02	14
BG505	RM6708	IGHV4-127*01	IGHJ5-1*02	14
BG505	RM6708	IGHV4-122*02	IGHJ5-1*02	14
BG505	RM6708	IGHV1-180*01	IGHJ5-1*02	24
BG505	RM6708	IGHV4-106*01	IGHJ5-1*02	17
BG505	RM6708	IGHV4-99*02	IGHJ5-1*02	18
BG505	RM6708	IGHV3-116*02	IGHJ5-1*02	14
BG505	RM6708	IGHV4-65*02	IGHJ5-1*02	17
BG505	RM6708	IGHV3S42*01	IGHJ5-1*02	15
BG505	RM6708	IGHV3-118*01	IGHJ5-1*02	16
BG505	RM6708	IGHV3-8*01	IGHJ5-1*02	16
BG505	RM6708	IGHV4-173*01	IGHJ5-1*02	19
BG505	RM6708	IGHV3-118*01	IGHJ5-1*02	19
BG505	RM6708	IGHV4-122*02	IGHJ5-1*02	16
BG505	RM6708	IGHV3-153*02	IGHJ5-1*02	16
BG505	RM6708	IGHV4S13*01	IGHJ5-1*02	17
BG505	RM6708	IGHV4-122*02	IGHJ5-1*02	14
BG505	RM6708	IGHV3S42*01	IGHJ5-1*02	13
BG505	RM6708	IGHV3-8*01	IGHJ5-1*02	16
BG505	RM6708	IGHV4-173*01	IGHJ5-1*02	18
BG505	RM6708	IGHV2-174*02	IGHJ5-1*02	19
BG505	RM6708	IGHV4-127*01	IGHJ5-1*02	17
BG505	RM6708	IGHV1-198*02	IGHJ5-1*02	20
BG505	RM6708	IGHV4-169*01_S4848	IGHJ5-1*02	13
BG505	RM6708	IGHV2-174*02	IGHJ5-1*02	14
BG505	RM6708	IGHV4S13*01	IGHJ5-1*02	17
BG505	RM6708	IGHV4-169*02_S1529	IGHJ5-1*02	14
BG505	RM6708	IGHV4-106*01	IGHJ5-1*02	19
BG505	RM6708	IGHV3S42*01_S3736	IGHJ5-1*02	18
BG505	RM6708	IGHV3S42*01_S3736	IGHJ5-1*02	15
BG505	RM6708	IGHV3-8*01	IGHJ5-1*02	15
BG505	RM6708	IGHV3-136*01_S1080	IGHJ5-1*02	14
BG505	RM6708	IGHV2-174*02	IGHJ5-1*02	16
BG505	RM6708	IGHV3S42*01_S3736	IGHJ5-1*02	20
BG505	RM6708	IGHV4-106*01	IGHJ5-1*02	21
BG505	RM6708	IGHV3-118*01	IGHJ5-1*02	14
BG505	RM6708	IGHV3-16*01_S1133	IGHJ5-1*02	19
BG505	RM6708	IGHV3S42*01_S3736	IGHJ5-1*02	21
BG505	RM6708	IGHV3-184*01_S7885	IGHJ5-1*02	17
BG505	RM6708	IGHV1-111*02	IGHJ5-1*02	14
BG505	RM6708	IGHV4-106*01	IGHJ5-1*02	12
BG505	RM6708	IGHV3-100*02	IGHJ5-1*02	15
BG505	RM6708	IGHV4-173*01	IGHJ5-1*02	14
BG505	RM6708	IGHV4-106*01	IGHJ5-1*02	18
BG505	RM6708	IGHV2-95*01	IGHJ5-1*02	10
BG505	RM6708	IGHV4-106*01	IGHJ5-1*02	20
BG505	RM6708	IGHV3S42*01_S3736	IGHJ5-1*02	15
BG505	RM6708	IGHV3-116*02	IGHJ5-1*02	20
BG505	RM6708	IGHV4-127*01_S1296	IGHJ5-1*02	15
BG505	RM6708	IGHV4-106*01	IGHJ5-1*02	21
BG505	RM6708	IGHV4S13*01	IGHJ5-1*02	16
BG505	RM6708	IGHV4-106*01	IGHJ5-1*02	21
BG505	RM6708	IGHV4-106*01	IGHJ5-1*02	18
BG505	RM6708	IGHV3-116*02	IGHJ5-1*02	18
BG505	RM6708	IGHV4-122*02	IGHJ5-1*02	18
BG505	RM6708	IGHV4-127*01	IGHJ5-1*02	20
BG505	RM6708	IGHV3-184*01_S7885	IGHJ5-1*02	17
BG505	RM6708	IGHV4-127*01	IGHJ5-1*02	20
BG505	RM6708	IGHV3S42*01_S3736	IGHJ5-1*02	13
BG505	RM6708	IGHV4-106*01	IGHJ5-1*02	16
BG505	RM6708	IGHV6-1*01	IGHJ5-1*02	18
BG505	RM6708	IGHV4S10*01	IGHJ5-1*02	17
BG505	RM6708	IGHV4S13*01	IGHJ5-1*02	14
BG505	RM6708	IGHV3S42*01_S3736	IGHJ5-1*02	18
BG505	RM6708	IGHV3-136*01_S1080	IGHJ5-1*02	8
BG505	RM6708	IGHV3S42*01_S3736	IGHJ5-1*02	14
BG505	RM6708	IGHV4S9*01	IGHJ5-1*02	23
BG505	RM6708	IGHV3-136*01_S1080	IGHJ5-1*02	18
BG505	RM6708	IGHV1-111*02	IGHJ5-1*02	13
BG505	RM6708	IGHV4-99*01	IGHJ5-1*02	29
BG505	RM6708	IGHV3S42*01	IGHJ5-1*02	14
BG505	RM6708	IGHV3-184*01_S7885	IGHJ5-1*02	16
BG505	RM6708	IGHV4-106*01	IGHJ5-1*02	15
BG505	RM6708	IGHV4-127*01	IGHJ5-1*02	20
BG505	RM6708	IGHV1-111*02	IGHJ5-1*02	18
BG505	RM6708	IGHV4S13*01	IGHJ5-1*02	13
BG505	RM6708	IGHV1-198*02	IGHJ5-1*02	23
BG505	RM6708	IGHV4-169*01_S4848	IGHJ5-1*02	13
BG505	RM6708	IGHV3-178*02	IGHJ5-1*02	22
BG505	RM6708	IGHV1-111*02	IGHJ5-1*02	12
BG505	RM6708	IGHV4-106*01	IGHJ5-1*02	12
BG505	RM6708	IGHV4-106*01	IGHJ5-1*02	16
BG505	RM6708	IGHV4S13*01	IGHJ5-1*02	17
BG505	RM6708	IGHV4-127*01_S1296	IGHJ5-1*02	16
BG505	RM6708	IGHV4-122*02	IGHJ5-1*02	17
BG505	RM6708	IGHV3-116*02	IGHJ5-1*02	16
BG505	RM6708	IGHV1-180*01	IGHJ5-1*02	15
BG505	RM6708	IGHV4S9*01	IGHJ5-1*02	16
BG505	RM6708	IGHV4-106*01	IGHJ5-1*02	12
BG505	RM6708	IGHV2-95*01	IGHJ5-1*02	12
BG505	RM6708	IGHV4-122*02	IGHJ5-1*02	16
BG505	RM6708	IGHV4-127*01_S1296	IGHJ5-1*02	16
BG505	RM6708	IGHV4S13*01	IGHJ5-1*02	14
BG505	RM6708	IGHV4-106*01	IGHJ5-1*02	13
BG505	RM6708	IGHV1-180*01	IGHJ5-1*02	13
BG505	RM6708	IGHV4-127*01	IGHJ5-1*02	18
BG505	RM6708	IGHV1-198*02	IGHJ5-1*02	15
BG505	RM6708	IGHV4-106*01	IGHJ5-1*02	19
BG505	RM6708	IGHV3-136*01_S1080	IGHJ5-1*02	20
BG505	RM6708	IGHV4S13*01	IGHJ5-1*02	15
BG505	RM6708	IGHV4-106*01	IGHJ5-1*02	17
BG505	RM6708	IGHV4-169*02_S1529	IGHJ5-1*02	8
BG505	RM6708	IGHV3S42*01_S3736	IGHJ5-1*02	14
BG505	RM6708	IGHV4-106*01	IGHJ5-1*02	13
BG505	RM6708	IGHV4-65*02	IGHJ5-1*02	18
BG505	RM6708	IGHV3-136*01_S1080	IGHJ5-1*02	18
BG505	RM6708	IGHV2-95*01	IGHJ5-1*02	22
BG505	RM6708	IGHV4S9*01	IGHJ5-1*02	14
BG505	RM6708	IGHV4S13*01	IGHJ5-1*02	17
BG505	RM6708	IGHV4-127*01	IGHJ5-1*02	20
BG505	RM6708	IGHV3S42*01_S3736	IGHJ5-1*02	21
BG505	RM6708	IGHV4S13*01	IGHJ5-1*02	15
BG505	RM6708	IGHV4-127*01	IGHJ5-1*02	13
BG505	RM6708	IGHV4-127*01_S1296	IGHJ5-1*02	23
BG505	RM6708	IGHV3-178*02	IGHJ5-1*02	15
BG505	RM6708	IGHV4-127*01_S1296	IGHJ5-1*02	19
BG505	RM6708	IGHV3-184*01_S7885	IGHJ5-1*02	15
BG505	RM6708	IGHV4-106*01	IGHJ5-1*02	23
BG505	RM6708	IGHV4-169*01_S1042	IGHJ5-1*02	12
BG505	RM6708	IGHV3S42*01	IGHJ5-1*02	19
BG505	RM6708	IGHV4-173*01	IGHJ5-1*02	22
BG505	RM6708	IGHV4-122*02	IGHJ5-1*02	21
BG505	RM6708	IGHV3-184*01_S7885	IGHJ5-1*02	21
BG505	RM6708	IGHV4S13*01	IGHJ5-1*02	19
BG505	RM6708	IGHV3S42*01_S3736	IGHJ5-1*02	15
BG505	RM6708	IGHV3-136*01_S1080	IGHJ5-1*02	16
BG505	RM6708	IGHV4-106*01	IGHJ5-1*02	20
BG505	RM6708	IGHV3S42*01	IGHJ5-1*02	20
BG505	RM6708	IGHV3S42*01_S3736	IGHJ5-1*02	24
BG505	RM6708	IGHV4-127*01	IGHJ5-1*02	14
BG505	RM6708	IGHV3-116*02	IGHJ5-1*02	7
BG505	RM6708	IGHV4-173*01	IGHJ5-1*02	13
BG505	RM6708	IGHV2-95*01	IGHJ5-1*02	19
BG505	RM6708	IGHV4-173*01	IGHJ5-1*02	19
BG505	RM6708	IGHV2-95*01	IGHJ5-1*02	14
BG505	RM6708	IGHV3-118*01	IGHJ5-1*02	12
BG505	RM6708	IGHV3S42*01_S3736	IGHJ5-1*02	20
BG505	RM6708	IGHV4-169*02_S1529	IGHJ5-1*02	10
BG505	RM6708	IGHV2-95*01	IGHJ5-1*02	14
BG505	RM6708	IGHV4S9*01	IGHJ5-1*02	20
BG505	RM6708	IGHV4-127*01_S1296	IGHJ5-1*02	19
BG505	RM6708	IGHV4-127*01_S1296	IGHJ5-1*02	16
BG505	RM6708	IGHV1-111*02	IGHJ5-1*02	8
BG505	RM6708	IGHV4-106*01	IGHJ5-1*02	27
BG505	RM6708	IGHV4-106*01	IGHJ5-1*02	15
BG505	RM6708	IGHV4-127*01	IGHJ5-1*02	16
BG505	RM6708	IGHV3-184*01_S7885	IGHJ5-1*02	20
BG505	RM6708	IGHV3-184*01_S7885	IGHJ5-1*02	12
BG505	RM6708	IGHV3-184*01_S7885	IGHJ5-1*02	13
BG505	RM6708	IGHV1-180*01	IGHJ5-1*02	17
BG505	RM6708	IGHV4-106*01	IGHJ5-1*02	17
BG505	RM6708	IGHV4-173*01	IGHJ5-1*02	16
BG505	RM6708	IGHV4-169*01_S4848	IGHJ5-1*02	20
BG505	RM6708	IGHV4S13*01	IGHJ5-1*02	16
BG505	RM6708	IGHV4-169*01_S4848	IGHJ5-1*02	12
BG505	RM6708	IGHV4-122*02	IGHJ5-1*02	18
BG505	RM6708	IGHV3S42*01_S3736	IGHJ5-1*02	14
BG505	RM6708	IGHV3S42*01_S3736	IGHJ5-1*02	12
BG505	RM6708	IGHV4-122*02	IGHJ5-1*02	13
BG505	RM6708	IGHV3S42*01_S3736	IGHJ5-1*02	17
BG505	RM6708	IGHV3S42*01_S3736	IGHJ5-1*02	18
BG505	RM6708	IGHV3S42*01	IGHJ5-1*02	14
BG505	RM6708	IGHV3S42*01_S3736	IGHJ5-1*02	22
BG505	RM6708	IGHV3-118*01	IGHJ5-1*02	19
BG505	RM6708	IGHV3-136*01_S1080	IGHJ5-1*02	12
BG505	RM6708	IGHV4-173*01	IGHJ5-1*02	11
BG505	RM6708	IGHV4-169*01_S4848	IGHJ5-1*02	14
BG505	RM6708	IGHV4-106*01	IGHJ5-1*02	17
BG505	RM6708	IGHV1-111*02	IGHJ5-1*02	23
BG505	RM6708	IGHV4-173*01	IGHJ5-1*02	17
BG505	RM6708	IGHV3S42*01	IGHJ5-1*02	14
BG505	RM6708	IGHV4-127*01_S1296	IGHJ5-1*02	18
BG505	RM6708	IGHV1-198*02	IGHJ5-1*02	18
BG505	RM6708	IGHV4S13*01	IGHJ5-1*02	16
BG505	RM6708	IGHV4-127*01	IGHJ5-1*02	12
BG505	RM6708	IGHV4-106*01	IGHJ5-1*02	26
BG505	RM6708	IGHV3S42*01_S3736	IGHJ5-1*02	14
BG505	RM6708	IGHV3-136*01_S1080	IGHJ5-1*02	17
BG505	RM6708	IGHV4-106*01	IGHJ5-1*02	15
BG505	RM6708	IGHV4S13*01	IGHJ5-1*02	20
BG505	RM6708	IGHV4-106*01	IGHJ5-1*02	25
BG505	RM6708	IGHV4S9*01	IGHJ5-1*02	17
BG505	RM6708	IGHV4S9*01	IGHJ5-1*02	15
BG505	RM6708	IGHV3-54*02	IGHJ5-1*02	14
BG505	RM6708	IGHV4-122*02	IGHJ5-1*02	19
BG505	RM6708	IGHV4-122*02	IGHJ5-1*02	15
BG505	RM6708	IGHV4-173*01	IGHJ5-1*02	24
BG505	RM6708	IGHV1-111*02	IGHJ5-1*02	14
BG505	RM6708	IGHV4-173*01	IGHJ5-1*02	14
BG505	RM6708	IGHV3S42*01_S3736	IGHJ5-1*02	18
BG505	RM6708	IGHV3S42*01_S3736	IGHJ5-1*02	20
BG505	RM6708	IGHV4S9*01	IGHJ5-1*02	17
BG505	RM6708	IGHV4-127*01_S1296	IGHJ5-1*02	14
BG505	RM6708	IGHV1-180*01	IGHJ5-1*02	12
BG505	RM6708	IGHV4-106*01	IGHJ5-1*02	19
BG505	RM6708	IGHV4-122*02	IGHJ5-1*02	14
BG505	RM6708	IGHV4-106*01	IGHJ5-1*02	17
BG505	RM6708	IGHV4S9*01	IGHJ5-1*02	18
BG505	RM6708	IGHV1-198*02	IGHJ5-1*02	17
BG505	RM6708	IGHV3-184*01_S7885	IGHJ5-1*02	20
BG505	RM6708	IGHV3S42*01	IGHJ5-1*02	19
BG505	RM6708	IGHV4-127*01	IGHJ5-1*02	18
BG505	RM6708	IGHV4S9*01	IGHJ5-1*02	17
BG505	RM6708	IGHV4-169*01_S4848	IGHJ5-1*02	21
BG505	RM6708	IGHV4S13*01	IGHJ5-1*02	18
BG505	RM6708	IGHV4-122*02	IGHJ5-1*02	20
BG505	RM6708	IGHV3-136*01_S1080	IGHJ5-1*02	13
BG505	RM6708	IGHV2-95*01	IGHJ5-1*02	23
BG505	RM6708	IGHV4S9*01	IGHJ5-1*02	18
BG505	RM6708	IGHV4-127*01	IGHJ5-1*02	10
BG505	RM6708	IGHV4S9*01	IGHJ5-1*02	15
BG505	RM6708	IGHV3-184*01_S7885	IGHJ5-1*02	22
BG505	RM6708	IGHV3S42*01_S3736	IGHJ5-1*02	14
BG505	RM6708	IGHV4-106*01	IGHJ5-1*02	19
BG505	RM6708	IGHV4-99*02	IGHJ5-1*02	24
BG505	RM6708	IGHV3-184*01_S7885	IGHJ5-1*02	21
BG505	RM6708	IGHV3-184*01_S7885	IGHJ5-1*02	16
BG505	RM6708	IGHV4-106*01	IGHJ5-1*02	17
BG505	RM6708	IGHV3S42*01_S3736	IGHJ5-1*02	20
BG505	RM6708	IGHV4-106*01	IGHJ5-1*02	23
BG505	RM6708	IGHV3-184*01_S7885	IGHJ5-1*02	24
BG505	RM6708	IGHV3-136*01_S1080	IGHJ5-1*02	16
BG505	RM6708	IGHV4-173*01	IGHJ5-1*02	18
BG505	RM6708	IGHV4-173*01	IGHJ5-1*02	19
BG505	RM6708	IGHV3-184*01_S7885	IGHJ5-1*02	13
BG505	RM6708	IGHV3S42*01_S3736	IGHJ5-1*02	19
BG505	RM6708	IGHV4-127*01	IGHJ5-1*02	9
BG505	RM6708	IGHV4-106*01	IGHJ5-1*02	14
BG505	RM6708	IGHV4-169*01_S4848	IGHJ5-1*02	15
BG505	RM6708	IGHV3S42*01_S3736	IGHJ5-1*02	17
BG505	RM6708	IGHV1-180*01	IGHJ5-1*02	14
BG505	RM6708	IGHV3-184*01_S7885	IGHJ5-1*02	22
BG505	RM6708	IGHV3-184*01_S7885	IGHJ5-1*02	15
BG505	RM6708	IGHV3-184*01_S7885	IGHJ5-1*02	14
BG505	RM6708	IGHV3-136*01_S1080	IGHJ5-1*02	17
BG505	RM6708	IGHV3S42*01_S3736	IGHJ5-1*02	17
BG505	RM6708	IGHV4-127*01	IGHJ5-1*02	20
BG505	RM6708	IGHV3S42*01	IGHJ5-1*02	13
BG505	RM6708	IGHV3-184*01_S7885	IGHJ5-1*02	16
BG505	RM6708	IGHV4-106*01	IGHJ5-1*02	15
BG505	RM6708	IGHV3S42*01_S3736	IGHJ5-1*02	11
BG505	RM6708	IGHV3S42*01_S3736	IGHJ5-1*02	17
BG505	RM6708	IGHV3S42*01_S3736	IGHJ5-1*02	18
BG505	RM6708	IGHV1-180*01	IGHJ5-1*02	13
BG505	RM6708	IGHV4-173*01	IGHJ5-1*02	28
BG505	RM6708	IGHV3S42*01	IGHJ5-1*02	15
BG505	RM6708	IGHV4-122*02	IGHJ5-1*02	21
BG505	RM6708	IGHV3-184*01_S7885	IGHJ5-1*02	22
BG505	RM6708	IGHV4-122*02	IGHJ5-1*02	18
BG505	RM6708	IGHV3-184*01_S7885	IGHJ5-1*02	13
BG505	RM6708	IGHV4-106*01	IGHJ5-1*02	16
BG505	RM6708	IGHV4-127*01	IGHJ5-1*02	11
BG505	RM6708	IGHV4-122*02	IGHJ5-1*02	13
BG505	RM6708	IGHV4-173*01	IGHJ5-1*02	20
BG505	RM6708	IGHV4-106*01	IGHJ5-1*02	18
BG505	RM6708	IGHV3-184*01_S7885	IGHJ5-1*02	19
BG505	RM6708	IGHV4-169*01_S4848	IGHJ5-1*02	21
BG505	RM6708	IGHV4-173*01	IGHJ5-1*02	11
BG505	RM6708	IGHV4S13*01	IGHJ5-1*02	14
BG505	RM6708	IGHV3S42*01_S3736	IGHJ5-1*02	17
BG505	RM6708	IGHV4S13*01	IGHJ5-1*02	16
BG505	RM6708	IGHV1-111*02	IGHJ5-1*02	20
BG505	RM6708	IGHV4-173*01	IGHJ5-1*02	16
BG505	RM6708	IGHV4-106*01	IGHJ5-1*02	16
BG505	RM6708	IGHV4-106*01	IGHJ5-1*02	24
BG505	RM6708	IGHV4-106*01	IGHJ5-1*02	18
BG505	RM6708	IGHV1-111*02	IGHJ5-1*02	12
BG505	RM6708	IGHV4-173*01	IGHJ5-1*02	17
BG505	RM6708	IGHV3S42*01_S3736	IGHJ5-1*02	13
BG505	RM6708	IGHV4S9*01	IGHJ5-1*02	15
BG505	RM6708	IGHV3S42*01_S3736	IGHJ5-1*02	16
BG505	RM6708	IGHV4-127*01	IGHJ5-1*02	23
BG505	RM6708	IGHV4-173*01	IGHJ5-1*02	16
BG505	RM6708	IGHV4-173*01	IGHJ5-1*02	17
BG505	RM6708	IGHV3S42*01	IGHJ5-1*02	11
BG505	RM6708	IGHV4-106*01	IGHJ5-1*02	10
BG505	RM6708	IGHV3-184*01_S7885	IGHJ5-1*02	21
BG505	RM6708	IGHV4-169*02_S1529	IGHJ5-1*02	11
BG505	RM6708	IGHV3S42*01	IGHJ5-1*02	22
BG505	RM6708	IGHV3S42*01	IGHJ5-1*02	15
BG505	RM6708	IGHV4S13*01	IGHJ5-1*02	17
BG505	RM6708	IGHV4S9*01	IGHJ5-1*02	20
BG505	RM6708	IGHV4-127*01	IGHJ5-1*02	14
BG505	RM6708	IGHV1-111*02	IGHJ5-1*02	15
BG505	RM6708	IGHV3-136*01_S1080	IGHJ5-1*02	21
BG505	RM6708	IGHV3-136*01_S1080	IGHJ5-1*02	10
BG505	RM6708	IGHV3S42*01_S3736	IGHJ5-1*02	18
BG505	RM6708	IGHV4S13*01	IGHJ5-1*02	19
BG505	RM6708	IGHV2-95*01	IGHJ5-1*02	17
BG505	RM6708	IGHV4-122*02	IGHJ5-1*02	12
BG505	RM6708	IGHV3S42*01_S6098	IGHJ5-1*02	12
BG505	RM6708	IGHV3-184*01_S7885	IGHJ5-1*02	13
BG505	RM6708	IGHV3-184*02	IGHJ5-1*02	21
BG505	RM6708	IGHV4-173*01	IGHJ5-1*02	17
BG505	RM6708	IGHV4-169*01_S1042	IGHJ5-1*02	13
BG505	RM6708	IGHV3S42*01_S3736	IGHJ5-1*02	11
BG505	RM6708	IGHV4-106*01	IGHJ5-1*02	14
BG505	RM6708	IGHV4-169*01_S4848	IGHJ5-1*02	23
BG505	RM6708	IGHV1-111*02	IGHJ5-1*02	14
BG505	RM6708	IGHV4-122*02	IGHJ5-1*02	22
BG505	RM6708	IGHV4-173*01	IGHJ5-1*02	17
BG505	RM6708	IGHV3S42*01	IGHJ5-1*02	15
BG505	RM6708	IGHV4-127*01_S1296	IGHJ5-1*02	13
BG505	RM6708	IGHV4-169*01_S4848	IGHJ5-1*02	13
BG505	RM6708	IGHV1S2*01	IGHJ5-1*02	13
BG505	RM6708	IGHV4-173*01	IGHJ5-1*02	17
BG505	RM6708	IGHV4-127*01	IGHJ5-1*02	19
BG505	RM6708	IGHV4-173*01	IGHJ5-1*02	23
BG505	RM6708	IGHV3S42*01_S3736	IGHJ5-1*02	17
BG505	RM6708	IGHV4-106*01	IGHJ5-1*02	23
BG505	RM6708	IGHV4-99*02	IGHJ5-1*02	20
BG505	RM6708	IGHV3S42*01	IGHJ5-1*02	17
BG505	RM6708	IGHV4S10*01	IGHJ5-1*02	16
BG505	RM6708	IGHV4-169*02_S1529	IGHJ5-1*02	16
BG505	RM6708	IGHV4S9*01	IGHJ5-1*02	13
BG505	RM6708	IGHV4-173*01	IGHJ5-1*02	15
BG505	RM6708	IGHV4-173*01	IGHJ5-1*02	20
BG505	RM6708	IGHV3-116*02	IGHJ5-1*02	16
BG505	RM6708	IGHV4-169*02_S1529	IGHJ5-1*02	20
BG505	RM6708	IGHV3-116*02	IGHJ5-1*02	16
BG505	RM6708	IGHV3S42*01	IGHJ5-1*02	19
BG505	RM6708	IGHV4-127*01	IGHJ5-1*02	16
BG505	RM6708	IGHV3S42*01_S3736	IGHJ5-1*02	18
BG505	RM6708	IGHV4S13*01	IGHJ5-1*02	14
BG505	RM6708	IGHV4-173*01	IGHJ5-1*02	24
BG505	RM6708	IGHV4-173*01	IGHJ5-1*02	9
BG505	RM6708	IGHV3-116*02	IGHJ5-1*02	19
BG505	RM6708	IGHV3-136*01_S1080	IGHJ5-1*02	15
BG505	RM6708	IGHV4-173*01	IGHJ5-1*02	19
BG505	RM6708	IGHV1-111*02	IGHJ5-1*02	12
BG505	RM6708	IGHV3-136*01_S1080	IGHJ5-1*02	15
BG505	RM6708	IGHV3S42*01	IGHJ5-1*02	19
BG505	RM6708	IGHV3S42*01	IGHJ5-1*02	16
BG505	RM6708	IGHV3-184*01_S7885	IGHJ5-1*02	14
BG505	RM6708	IGHV4-106*01	IGHJ5-1*02	18
BG505	RM6708	IGHV4-106*01	IGHJ5-1*02	14
BG505	RM6708	IGHV4-106*01	IGHJ5-1*02	14
BG505	RM6708	IGHV4-173*01	IGHJ5-1*02	20
BG505	RM6708	IGHV4S13*01	IGHJ5-1*02	16
BG505	RM6708	IGHV3-136*01_S1080	IGHJ5-1*02	23
BG505	RM6708	IGHV2-95*01	IGHJ5-1*02	20
BG505	RM6708	IGHV4-127*01	IGHJ5-1*02	18
BG505	RM6708	IGHV4-173*01	IGHJ5-1*02	14
BG505	RM6708	IGHV4-65*02	IGHJ5-1*02	15
BG505	RM6708	IGHV3S42*01_S3736	IGHJ5-1*02	24
BG505	RM6708	IGHV3S42*01_S3736	IGHJ5-1*02	19
BG505	RM6708	IGHV4-106*01	IGHJ5-1*02	17
BG505	RM6708	IGHV4-106*01	IGHJ5-1*02	13
BG505	RM6708	IGHV4-99*02	IGHJ5-1*02	24
BG505	RM6708	IGHV3S42*01_S3736	IGHJ5-1*02	12
BG505	RM6708	IGHV1-198*02	IGHJ5-1*02	19
BG505	RM6708	IGHV4S13*01	IGHJ5-1*02	19
BG505	RM6708	IGHV3-178*02	IGHJ5-1*02	20
BG505	RM6708	IGHV4-169*02_S1529	IGHJ5-1*02	20
BG505	RM6708	IGHV4-173*01	IGHJ5-1*02	17
BG505	RM6708	IGHV4-127*01	IGHJ5-1*02	18
BG505	RM6708	IGHV3S42*01_S3736	IGHJ5-1*02	21
BG505	RM6708	IGHV4-65*02	IGHJ5-1*02	21
BG505	RM6708	IGHV2-174*02	IGHJ5-1*02	18
BG505	RM6708	IGHV4-106*01	IGHJ5-1*02	14
BG505	RM6708	IGHV4-65*02	IGHJ5-1*02	20
BG505	RM6708	IGHV4-169*02_S1529	IGHJ5-1*02	14
BG505	RM6708	IGHV3-116*02	IGHJ5-1*02	16
BG505	RM6708	IGHV3-116*02	IGHJ5-1*02	18
BG505	RM6708	IGHV3-136*01_S1080	IGHJ5-1*02	15
BG505	RM6708	IGHV3-178*01	IGHJ5-1*02	14
BG505	RM6708	IGHV3S42*01_S3736	IGHJ5-1*02	19
BG505	RM6708	IGHV4-173*01	IGHJ5-1*02	11
BG505	RM6708	IGHV4S13*01	IGHJ5-1*02	15
BG505	RM6708	IGHV4-173*01	IGHJ5-1*02	17
BG505	RM6708	IGHV4-173*01	IGHJ5-1*02	19
BG505	RM6708	IGHV4-173*01	IGHJ5-1*02	18
BG505	RM6708	IGHV2S1*01	IGHJ5-1*02	19
BG505	RM6708	IGHV4-127*01	IGHJ5-1*02	14
BG505	RM6708	IGHV3-59*01_S0556	IGHJ5-1*02	15
BG505	RM6708	IGHV3-110*02	IGHJ5-1*02	8
BG505	RM6708	IGHV2-95*01	IGHJ5-1*02	20
BG505	RM6708	IGHV4-169*01_S4848	IGHJ5-1*02	22
BG505	RM6708	IGHV2-174*02	IGHJ5-1*02	14
BG505	RM6708	IGHV4S13*01	IGHJ5-1*02	17
BG505	RM6708	IGHV4S13*01	IGHJ5-1*02	16
BG505	RM6708	IGHV4-169*02_S1529	IGHJ5-1*02	17
BG505	RM6708	IGHV4-173*01	IGHJ5-1*02	19
BG505	RM6708	IGHV3-59*01_S0556	IGHJ5-1*02	10
BG505	RM6708	IGHV4-127*01	IGHJ5-1*02	12
BG505	RM6708	IGHV2-95*01	IGHJ5-1*02	19
BG505	RM6708	IGHV1-198*02	IGHJ5-1*02	13
BG505	RM6708	IGHV4-106*01	IGHJ5-1*02	15
BG505	RM6708	IGHV3S42*01_S3736	IGHJ5-1*02	14
BG505	RM6708	IGHV3-116*02	IGHJ5-1*02	21
BG505	RM6708	IGHV4-122*02	IGHJ5-1*02	19
BG505	RM6708	IGHV3-178*02	IGHJ5-1*02	16
BG505	RM6708	IGHV3-116*02	IGHJ5-1*02	17
BG505	RM6708	IGHV4-160*01_S7693	IGHJ5-1*02	11
BG505	RM6708	IGHV4-165*02	IGHJ5-1*02	13
BG505	RM6708	IGHV3S42*01	IGHJ5-1*02	12
BG505	RM6708	IGHV3-118*01	IGHJ5-1*02	12
BG505	RM6708	IGHV4-106*01	IGHJ5-1*02	20
BG505	RM6708	IGHV3-136*01_S1080	IGHJ5-1*02	13
BG505	RM6708	IGHV3S42*01_S3736	IGHJ5-1*02	17
BG505	RM6708	IGHV3S42*01_S3736	IGHJ5-1*02	13
BG505	RM6708	IGHV4-106*01	IGHJ5-1*02	18
BG505	RM6708	IGHV4-106*01	IGHJ5-1*02	13
BG505	RM6708	IGHV4-127*01_S1296	IGHJ5-1*02	17
BG505	RM6708	IGHV2-95*01	IGHJ5-1*02	21
BG505	RM6708	IGHV4-99*01	IGHJ5-1*02	10
BG505	RM6708	IGHV4-173*01	IGHJ5-1*02	24
BG505	RM6708	IGHV4-127*01	IGHJ5-1*02	10
BG505	RM6708	IGHV3S42*01	IGHJ5-1*02	22
BG505	RM6708	IGHV3-136*01_S1080	IGHJ5-1*02	21
BG505	RM6708	IGHV4S13*01	IGHJ5-1*02	18
BG505	RM6708	IGHV3-116*02	IGHJ5-1*02	19
BG505	RM6708	IGHV4S13*01	IGHJ5-1*02	12
BG505	RM6708	IGHV3-116*02	IGHJ5-1*02	16
BG505	RM6708	IGHV3S42*01_S3736	IGHJ5-1*02	19
BG505	RM6708	IGHV4-106*01	IGHJ5-1*02	16
BG505	RM6708	IGHV4-127*01	IGHJ5-1*02	14
BG505	RM6708	IGHV4S13*01	IGHJ5-1*02	15
BG505	RM6708	IGHV4-106*01	IGHJ5-1*02	14
BG505	RM6708	IGHV3-59*01_S0556	IGHJ5-1*02	13
BG505	RM6708	IGHV4-127*01_S1296	IGHJ5-1*02	14
BG505	RM6708	IGHV4-106*01	IGHJ5-1*02	23
BG505	RM6708	IGHV1-198*02	IGHJ5-1*02	14
BG505	RM6708	IGHV4S9*01	IGHJ5-1*02	15
BG505	RM6708	IGHV4-169*02_S1529	IGHJ5-1*02	22
BG505	RM6708	IGHV4-106*01	IGHJ5-1*02	12
BG505	RM6708	IGHV3-54*02	IGHJ5-1*02	25
BG505	RM6708	IGHV4-122*02	IGHJ5-1*02	18
BG505	RM6708	IGHV4-127*01	IGHJ5-1*02	20
BG505	RM6708	IGHV4-106*01	IGHJ5-1*02	16
BG505	RM6708	IGHV3-116*02	IGHJ5-1*02	16
BG505	RM6708	IGHV4-106*01	IGHJ5-1*02	12
BG505	RM6708	IGHV3-116*02	IGHJ5-1*02	9
BG505	RM6708	IGHV4-106*01	IGHJ5-1*02	14
BG505	RM6708	IGHV4-106*01	IGHJ5-1*02	18
BG505	RM6708	IGHV3-116*02	IGHJ5-1*02	13
BG505	RM6708	IGHV4-106*01	IGHJ5-1*02	18
BG505	RM6708	IGHV1-198*02	IGHJ5-1*02	20
BG505	RM6708	IGHV1-198*02	IGHJ5-1*02	12
BG505	RM6708	IGHV4-106*01	IGHJ5-1*02	23
BG505	RM6708	IGHV2-95*01	IGHJ5-1*02	20
BG505	RM6708	IGHV4-65*02	IGHJ5-1*02	18
BG505	RM6708	IGHV3-100*02	IGHJ5-1*02	20
BG505	RM6708	IGHV4-127*01	IGHJ5-1*02	15
BG505	RM6708	IGHV1-198*02	IGHJ5-1*02	19
BG505	RM6708	IGHV4-106*01	IGHJ5-1*02	18
BG505	RM6708	IGHV1-180*01	IGHJ5-1*02	28
BG505	RM6708	IGHV3S42*01_S3736	IGHJ5-1*02	21
BG505	RM6708	IGHV4-173*01	IGHJ5-1*02	18
BG505	RM6708	IGHV4-106*01	IGHJ5-1*02	17
BG505	RM6708	IGHV4S13*01	IGHJ5-1*02	19
BG505	RM6708	IGHV3S42*01_S3736	IGHJ5-1*02	15
BG505	RM6708	IGHV4-106*01	IGHJ5-1*02	22
BG505	RM6708	IGHV3-178*02	IGHJ5-1*02	17
BG505	RM6708	IGHV3S42*01	IGHJ5-1*02	21
BG505	RM6708	IGHV3S42*01	IGHJ5-1*02	13
BG505	RM6708	IGHV3-184*01_S7885	IGHJ5-1*02	19
BG505	RM6708	IGHV4-173*01	IGHJ5-1*02	19
BG505	RM6708	IGHV4-106*01	IGHJ5-1*02	18
BG505	RM6708	IGHV3-184*01_S7885	IGHJ5-1*02	14
BG505	RM6708	IGHV3S42*01_S3736	IGHJ5-1*02	19
BG505	RM6708	IGHV3-136*01_S1080	IGHJ5-1*02	18
BG505	RM6708	IGHV4-173*01	IGHJ5-1*02	13
BG505	RM6708	IGHV4S13*01	IGHJ5-1*02	12
BG505	RM6708	IGHV4S9*01	IGHJ5-1*02	23
BG505	RM6708	IGHV4-127*01_S1296	IGHJ5-1*02	16
BG505	RM6708	IGHV4-65*02	IGHJ5-1*02	21
BG505	RM6708	IGHV4-65*02	IGHJ5-1*02	16
BG505	RM6708	IGHV3-116*02	IGHJ5-1*02	22
BG505	RM6708	IGHV3-184*01_S7885	IGHJ5-1*02	14
BG505	RM6708	IGHV3-175*01_S9238	IGHJ5-1*02	19
BG505	RM6708	IGHV4-106*01	IGHJ5-1*02	15
BG505	RM6708	IGHV4-169*02_S1529	IGHJ5-1*02	20
BG505	RM6708	IGHV3-136*01_S1080	IGHJ5-1*02	16
BG505	RM6708	IGHV4-122*02	IGHJ5-1*02	16
BG505	RM6708	IGHV4S13*01	IGHJ5-1*02	20
BG505	RM6708	IGHV4-106*01	IGHJ5-1*02	24
BG505	RM6708	IGHV3-178*02	IGHJ5-1*02	18
BG505	RM6708	IGHV1-111*02	IGHJ5-1*02	15
BG505	RM6708	IGHV4-65*02	IGHJ5-1*02	11
BG505	RM6708	IGHV2-174*02	IGHJ5-1*02	23
BG505	RM6708	IGHV4-160*01_S7693	IGHJ5-1*02	14
BG505	RM6708	IGHV3-116*02	IGHJ5-1*02	14
BG505	RM6708	IGHV3-59*01_S0556	IGHJ5-1*02	13
BG505	RM6708	IGHV4-127*01	IGHJ5-1*02	19
BG505	RM6708	IGHV3-175*01_S9238	IGHJ5-1*02	20
BG505	RM6708	IGHV3-184*01_S7885	IGHJ5-1*02	15
BG505	RM6708	IGHV3S42*01_S3736	IGHJ5-1*02	23
BG505	RM6708	IGHV4-106*01	IGHJ5-1*02	20
BG505	RM6708	IGHV4-173*01	IGHJ5-1*02	13
BG505	RM6708	IGHV4-173*01	IGHJ5-1*02	22
BG505	RM6708	IGHV3S42*01_S3736	IGHJ5-1*02	15
BG505	RM6708	IGHV3S42*01	IGHJ5-1*02	18
BG505	RM6708	IGHV3S42*01	IGHJ5-1*02	20
BG505	RM6708	IGHV4-173*01	IGHJ5-1*02	14
BG505	RM6708	IGHV4-106*01	IGHJ5-1*02	10
BG505	RM6708	IGHV4-106*01	IGHJ5-1*02	20
BG505	RM6708	IGHV3-116*02	IGHJ5-1*02	17
BG505	RM6708	IGHV4-106*01	IGHJ5-1*02	22
BG505	RM6708	IGHV1-180*01	IGHJ5-1*02	16
BG505	RM6708	IGHV4-106*01	IGHJ5-1*02	16
BG505	RM6708	IGHV4S13*01	IGHJ5-1*02	22
BG505	RM6708	IGHV1-198*02	IGHJ5-1*02	19
BG505	RM6708	IGHV4-173*01	IGHJ5-1*02	17
BG505	RM6708	IGHV4-127*01	IGHJ5-1*02	13
BG505	RM6708	IGHV4-173*01	IGHJ5-1*02	16
BG505	RM6708	IGHV3-136*01_S1080	IGHJ5-1*02	16
BG505	RM6708	IGHV4-122*02	IGHJ5-1*02	19
BG505	RM6708	IGHV3-59*01_S0556	IGHJ5-1*02	23
BG505	RM6708	IGHV4-169*01_S4848	IGHJ5-1*02	22
BG505	RM6708	IGHV4-127*01	IGHJ5-1*02	11
BG505	RM6708	IGHV2-95*01	IGHJ5-1*02	28
BG505	RM6708	IGHV3-136*01_S1080	IGHJ5-1*02	13
BG505	RM6708	IGHV3S42*01_S3736	IGHJ5-1*02	14
BG505	RM6708	IGHV3-116*02	IGHJ5-1*02	17
BG505	RM6708	IGHV4-122*02	IGHJ5-1*02	9
BG505	RM6708	IGHV1-180*01	IGHJ5-1*02	13
BG505	RM6708	IGHV4-127*01	IGHJ5-1*02	25
BG505	RM6708	IGHV4-173*01	IGHJ5-1*02	14
BG505	RM6708	IGHV4-106*01	IGHJ5-1*02	9
BG505	RM6708	IGHV4-106*01	IGHJ5-1*02	17
BG505	RM6708	IGHV4-127*01_S1296	IGHJ5-1*02	12
BG505	RM6708	IGHV4-173*01	IGHJ5-1*02	17
BG505	RM6708	IGHV4-99*02	IGHJ5-1*02	13
BG505	RM6708	IGHV4-106*01	IGHJ5-1*02	16
BG505	RM6708	IGHV3-116*02	IGHJ5-1*02	14
BG505	RM6708	IGHV4S13*01	IGHJ5-1*02	17
BG505	RM6708	IGHV4-106*01	IGHJ5-1*02	19
BG505	RM6708	IGHV4-173*01	IGHJ5-1*02	21
BG505	RM6708	IGHV3-136*01_S1080	IGHJ5-1*02	18
BG505	RM6708	IGHV3S42*01_S3736	IGHJ5-1*02	17
BG505	RM6708	IGHV4-106*01	IGHJ5-1*02	11
BG505	RM6708	IGHV4-127*01	IGHJ5-1*02	20
BG505	RM6708	IGHV3S42*01	IGHJ5-1*02	16
BG505	RM6708	IGHV3-116*02	IGHJ5-1*02	17
BG505	RM6708	IGHV3-184*01_S7885	IGHJ5-1*02	20
BG505	RM6708	IGHV3S42*01_S3736	IGHJ5-1*02	15
BG505	RM6708	IGHV3-136*01_S1080	IGHJ5-1*02	18
BG505	RM6708	IGHV4-173*01	IGHJ5-1*02	16
BG505	RM6708	IGHV4-173*01	IGHJ5-1*02	16
BG505	RM6708	IGHV4-106*01	IGHJ5-1*02	17
BG505	RM6708	IGHV4-173*01	IGHJ5-1*02	20
BG505	RM6708	IGHV4-106*01	IGHJ5-1*02	18
BG505	RM6708	IGHV3S42*01_S3736	IGHJ5-1*02	14
BG505	RM6708	IGHV1-198*02	IGHJ5-1*02	18
BG505	RM6708	IGHV4-173*01	IGHJ5-1*02	19
BG505	RM6708	IGHV4-122*02	IGHJ5-1*02	19
BG505	RM6708	IGHV4-106*01	IGHJ5-1*02	13
BG505	RM6708	IGHV3S42*01	IGHJ5-1*02	16
BG505	RM6708	IGHV4-127*01	IGHJ5-1*02	14
BG505	RM6708	IGHV3S42*01_S3736	IGHJ5-1*02	14
BG505	RM6708	IGHV4-106*01	IGHJ5-1*02	17
BG505	RM6708	IGHV4-127*01	IGHJ5-1*02	14
BG505	RM6708	IGHV2-10*01_S1732	IGHJ5-1*02	16
BG505	RM6708	IGHV4-173*01	IGHJ5-1*02	15
BG505	RM6708	IGHV3-184*01_S7885	IGHJ5-1*02	20
BG505	RM6708	IGHV3S42*01_S3736	IGHJ5-1*02	21
BG505	RM6708	IGHV4-106*01	IGHJ5-1*02	16
BG505	RM6708	IGHV4S9*01	IGHJ5-1*02	20
BG505	RM6708	IGHV4-169*01_S4848	IGHJ5-1*02	23
BG505	RM6708	IGHV4-106*01	IGHJ5-1*02	20
BG505	RM6708	IGHV3-184*01_S7885	IGHJ5-1*02	16
BG505	RM6708	IGHV3S42*01_S3736	IGHJ5-1*02	15
BG505	RM6708	IGHV3-184*01_S7885	IGHJ5-1*02	23
BG505	RM6708	IGHV3-110*02	IGHJ5-1*02	17
BG505	RM6708	IGHV4S13*01	IGHJ5-1*02	18
BG505	RM6708	IGHV4S13*01	IGHJ5-1*02	20
BG505	RM6708	IGHV1-198*02	IGHJ5-1*02	19
BG505	RM6708	IGHV3-178*01	IGHJ5-1*02	16
BG505	RM6708	IGHV3S42*01_S3736	IGHJ5-1*02	21
BG505	RM6708	IGHV3-184*01_S7885	IGHJ5-1*02	13
BG505	RM6708	IGHV4-127*01	IGHJ5-1*02	11
BG505	RM6708	IGHV4S9*01	IGHJ5-1*02	18
BG505	RM6708	IGHV4-106*01	IGHJ5-1*02	18
BG505	RM6708	IGHV3-184*01_S7885	IGHJ5-1*02	16
BG505	RM6708	IGHV4-173*01	IGHJ5-1*02	14
BG505	RM6708	IGHV3-116*02	IGHJ5-1*02	14
BG505	RM6708	IGHV4-173*01	IGHJ5-1*02	17
BG505	RM6708	IGHV4-173*01	IGHJ5-1*02	13
BG505	RM6708	IGHV4S13*01	IGHJ5-1*02	18
BG505	RM6708	IGHV3S42*01	IGHJ5-1*02	13
BG505	RM6708	IGHV4-173*01	IGHJ5-1*02	17
BG505	RM6708	IGHV1-111*02	IGHJ5-1*02	20
BG505	RM6708	IGHV4-127*01_S1296	IGHJ5-1*02	21
BG505	RM6708	IGHV3-59*01_S0556	IGHJ5-1*02	19
BG505	RM6708	IGHV2-174*02	IGHJ5-1*02	11
BG505	RM6708	IGHV4-65*02	IGHJ5-1*02	24
BG505	RM6708	IGHV1-180*01	IGHJ5-1*02	18
BG505	RM6708	IGHV3S42*01_S3736	IGHJ5-1*02	20
BG505	RM6708	IGHV4-173*01	IGHJ5-1*02	20
BG505	RM6708	IGHV4-106*01	IGHJ5-1*02	17
BG505	RM6708	IGHV3S42*01_S3736	IGHJ5-1*02	16
BG505	RM6708	IGHV4S9*01	IGHJ5-1*02	14
BG505	RM6708	IGHV1-111*02	IGHJ5-1*02	13
BG505	RM6708	IGHV4-106*01	IGHJ5-1*02	15
BG505	RM6708	IGHV4-173*01	IGHJ5-1*02	18
BG505	RM6708	IGHV3S42*01_S3736	IGHJ5-1*02	16
BG505	RM6708	IGHV4S13*01	IGHJ5-1*02	14
BG505	RM6708	IGHV4-122*02	IGHJ5-1*02	15
BG505	RM6708	IGHV1-111*02	IGHJ5-1*02	14
BG505	RM6708	IGHV4-173*01	IGHJ5-1*02	12
BG505	RM6708	IGHV3S42*01	IGHJ5-1*02	22
BG505	RM6708	IGHV3-100*02	IGHJ5-1*02	18
BG505	RM6708	IGHV4S13*01	IGHJ5-1*02	16
BG505	RM6708	IGHV4-127*01	IGHJ5-1*02	20
BG505	RM6708	IGHV3S42*01_S3736	IGHJ5-1*02	17
BG505	RM6708	IGHV2-95*01	IGHJ5-1*02	21
BG505	RM6708	IGHV3-118*01	IGHJ5-1*02	16
BG505	RM6708	IGHV4-127*01	IGHJ5-1*02	14
BG505	RM6708	IGHV4-160*01_S7693	IGHJ5-1*02	14
BG505	RM6708	IGHV4S13*01	IGHJ5-1*02	12
BG505	RM6708	IGHV3-116*02	IGHJ5-1*02	12
BG505	RM6708	IGHV4-65*02	IGHJ5-1*02	25
BG505	RM6708	IGHV2-174*02	IGHJ5-1*02	14
BG505	RM6708	IGHV4-65*02	IGHJ5-1*02	13
BG505	RM6708	IGHV4-127*01	IGHJ5-1*02	19
BG505	RM6708	IGHV4-173*01	IGHJ5-1*02	9
BG505	RM6708	IGHV4-127*01_S1296	IGHJ5-1*02	17
BG505	RM6708	IGHV3-178*01	IGHJ5-1*02	18
BG505	RM6708	IGHV3S42*01_S3736	IGHJ5-1*02	18
BG505	RM6708	IGHV3S42*01	IGHJ5-1*02	9
BG505	RM6708	IGHV4-169*01_S4848	IGHJ5-1*02	20
BG505	RM6708	IGHV1-138*01_S0205	IGHJ5-1*02	16
BG505	RM6708	IGHV4S9*01	IGHJ5-1*02	14
BG505	RM6708	IGHV4-122*02	IGHJ5-1*02	15
BG505	RM6708	IGHV4-169*01_S4848	IGHJ5-1*02	13
BG505	RM6708	IGHV2-95*01	IGHJ5-1*02	19
BG505	RM6708	IGHV4-122*02	IGHJ5-1*02	16
BG505	RM6708	IGHV3-184*01_S7885	IGHJ5-1*02	15
BG505	RM6708	IGHV2-95*01	IGHJ5-1*02	18
BG505	RM6708	IGHV1-180*01	IGHJ5-1*02	15
BG505	RM6708	IGHV4-65*02	IGHJ5-1*02	19
BG505	RM6708	IGHV4-169*01_S4848	IGHJ5-1*02	16
BG505	RM6708	IGHV3S42*01_S3736	IGHJ5-1*02	18
BG505	RM6708	IGHV4-106*01	IGHJ5-1*02	15
BG505	RM6708	IGHV4-106*01	IGHJ5-1*02	19
BG505	RM6708	IGHV4-127*01_S1296	IGHJ5-1*02	15
BG505	RM6708	IGHV3S42*01_S3736	IGHJ5-1*02	17
BG505	RM6708	IGHV3S42*01_S3736	IGHJ5-1*02	14
BG505	RM6708	IGHV4-127*01	IGHJ5-1*02	14
BG505	RM6708	IGHV1-180*01	IGHJ5-1*02	22
BG505	RM6708	IGHV4-127*01_S1296	IGHJ5-1*02	14
BG505	RM6708	IGHV4S9*01	IGHJ5-1*02	26
BG505	RM6708	IGHV4-106*01	IGHJ5-1*02	17
BG505	RM6708	IGHV4-173*01	IGHJ5-1*02	19
BG505	RM6708	IGHV4-106*01	IGHJ5-1*02	18
BG505	RM6708	IGHV4-173*01	IGHJ5-1*02	23
BG505	RM6708	IGHV4-127*01	IGHJ5-1*02	20
BG505	RM6708	IGHV3-116*02	IGHJ5-1*02	17
BG505	RM6708	IGHV4-122*02	IGHJ5-1*02	24
BG505	RM6708	IGHV4-127*01	IGHJ5-1*02	14
BG505	RM6708	IGHV4S2*01_S2529	IGHJ5-1*02	16
BG505	RM6708	IGHV4-173*01	IGHJ5-1*02	20
BG505	RM6708	IGHV4-106*01	IGHJ5-1*02	19
BG505	RM6708	IGHV3-175*01_S9238	IGHJ5-1*02	15
BG505	RM6708	IGHV4-127*01	IGHJ5-1*02	18
BG505	RM6708	IGHV4S13*01	IGHJ5-1*02	18
BG505	RM6708	IGHV4-173*01	IGHJ5-1*02	16
BG505	RM6708	IGHV4-99*02	IGHJ5-1*02	20
BG505	RM6708	IGHV2-95*01	IGHJ5-1*02	19
BG505	RM6708	IGHV4-127*01_S1296	IGHJ5-1*02	16
BG505	RM6708	IGHV3-184*01_S7885	IGHJ5-1*02	12
BG505	RM6708	IGHV1-198*02	IGHJ5-1*02	14
BG505	RM6708	IGHV4-106*01	IGHJ5-1*02	11
BG505	RM6708	IGHV3S42*01	IGHJ5-1*02	12
BG505	RM6708	IGHV4-122*02	IGHJ5-1*02	19
BG505	RM6708	IGHV3-184*01_S7885	IGHJ5-1*02	19
BG505	RM6708	IGHV4S13*01	IGHJ5-1*02	17
BG505	RM6708	IGHV3S42*01	IGHJ5-1*02	17
BG505	RM6708	IGHV4-106*01	IGHJ5-1*02	26
BG505	RM6708	IGHV4-127*01	IGHJ5-1*02	17
BG505	RM6708	IGHV3S42*01_S3736	IGHJ5-1*02	17
BG505	RM6708	IGHV3-59*01_S0556	IGHJ5-1*02	18
BG505	RM6708	IGHV3S42*01	IGHJ5-1*02	19
BG505	RM6708	IGHV3-136*01_S1080	IGHJ5-1*02	15
BG505	RM6708	IGHV4-127*01_S1296	IGHJ5-1*02	9
BG505	RM6708	IGHV3-184*01_S7885	IGHJ5-1*02	15
BG505	RM6708	IGHV4S9*01	IGHJ5-1*02	17
BG505	RM6708	IGHV4-127*01	IGHJ5-1*02	21
BG505	RM6708	IGHV3S42*01_S3736	IGHJ5-1*02	16
BG505	RM6708	IGHV3-184*01_S7885	IGHJ5-1*02	15
BG505	RM6708	IGHV3-184*01_S7885	IGHJ5-1*02	16
BG505	RM6708	IGHV3-184*01_S7885	IGHJ5-1*02	13
BG505	RM6708	IGHV3S42*01_S3736	IGHJ5-1*02	12
BG505	RM6708	IGHV3-136*01_S1080	IGHJ5-1*02	16
BG505	RM6708	IGHV2-95*01	IGHJ5-1*02	13
BG505	RM6708	IGHV4-122*02	IGHJ5-1*02	16
BG505	RM6708	IGHV3S42*01	IGHJ5-1*02	19
BG505	RM6708	IGHV4-99*01	IGHJ5-1*02	15
BG505	RM6708	IGHV4-173*01	IGHJ5-1*02	19
BG505	RM6708	IGHV1-198*02	IGHJ5-1*02	21
BG505	RM6708	IGHV3-116*02	IGHJ5-1*02	17
BG505	RM6708	IGHV4-106*01	IGHJ5-1*02	17
BG505	RM6708	IGHV4-106*01	IGHJ5-1*02	21
BG505	RM6708	IGHV1-111*02	IGHJ5-1*02	13
BG505	RM6708	IGHV4S10*01	IGHJ5-1*02	9
BG505	RM6708	IGHV4-173*01	IGHJ5-1*02	22
BG505	RM6708	IGHV1-198*02	IGHJ5-1*02	20
BG505	RM6708	IGHV2-95*01	IGHJ5-1*02	16
BG505	RM6708	IGHV3S42*01_S3736	IGHJ5-1*02	10
BG505	RM6708	IGHV1-111*02	IGHJ5-1*02	14
BG505	RM6708	IGHV3-116*02	IGHJ5-1*02	15
BG505	RM6708	IGHV1-111*02	IGHJ5-1*02	17
BG505	RM6708	IGHV3-116*02	IGHJ5-1*02	23
BG505	RM6708	IGHV3S42*01_S3736	IGHJ5-1*02	16
BG505	RM6708	IGHV3S42*01	IGHJ5-1*02	13
BG505	RM6708	IGHV3-116*02	IGHJ5-1*02	13
BG505	RM6708	IGHV3S42*01_S6098	IGHJ5-1*02	12
BG505	RM6708	IGHV2S1*01	IGHJ5-1*02	19
BG505	RM6708	IGHV3S42*01_S3736	IGHJ5-1*02	17
BG505	RM6708	IGHV3S42*01_S3736	IGHJ5-1*02	12
BG505	RM6708	IGHV4-127*01	IGHJ5-1*02	22
BG505	RM6708	IGHV4-127*01	IGHJ5-1*02	22
BG505	RM6708	IGHV4-173*01	IGHJ5-1*02	15
BG505	RM6708	IGHV4-122*02	IGHJ5-1*02	20
BG505	RM6708	IGHV4-106*01	IGHJ5-1*02	17
BG505	RM6708	IGHV1-111*02	IGHJ5-1*02	13
BG505	RM6708	IGHV3-118*01	IGHJ5-1*02	17
BG505	RM6708	IGHV4S13*01	IGHJ5-1*02	20
BG505	RM6708	IGHV4-173*01	IGHJ5-1*02	20
BG505	RM6708	IGHV1-111*02	IGHJ5-1*02	16
BG505	RM6708	IGHV3-184*01_S7885	IGHJ5-1*02	13
BG505	RM6708	IGHV4-122*02	IGHJ5-1*02	14
BG505	RM6708	IGHV3S42*01	IGHJ5-1*02	14
BG505	RM6708	IGHV4-106*01	IGHJ5-1*02	18
BG505	RM6708	IGHV1-180*01	IGHJ5-1*02	19
BG505	RM6708	IGHV4-106*01	IGHJ5-1*02	22
BG505	RM6708	IGHV2-95*01	IGHJ5-1*02	14
BG505	RM6708	IGHV4-106*01	IGHJ5-1*02	16
BG505	RM6708	IGHV4-122*02	IGHJ5-1*02	20
BG505	RM6708	IGHV4-106*01	IGHJ5-1*02	20
BG505	RM6708	IGHV4-127*01_S1296	IGHJ5-1*02	14
BG505	RM6708	IGHV4-106*01	IGHJ5-1*02	20
BG505	RM6708	IGHV4-127*01	IGHJ5-1*02	18
BG505	RM6708	IGHV4-173*01	IGHJ5-1*02	16
BG505	RM6708	IGHV4-127*01	IGHJ5-1*02	19
BG505	RM6708	IGHV3-184*01_S7885	IGHJ5-1*02	14
BG505	RM6708	IGHV3-184*01_S7885	IGHJ5-1*02	19
BG505	RM6708	IGHV7-114*01_S3000	IGHJ5-1*02	9
BG505	RM6708	IGHV3S42*01	IGHJ5-1*02	13
BG505	RM6708	IGHV3-116*02	IGHJ5-1*02	16
BG505	RM6708	IGHV4-106*01	IGHJ5-1*02	20
BG505	RM6708	IGHV5-43*02	IGHJ5-1*02	16
BG505	RM6708	IGHV4-127*01	IGHJ5-1*02	16
BG505	RM6708	IGHV4-173*01	IGHJ5-1*02	15
BG505	RM6708	IGHV4-169*01_S4848	IGHJ5-1*02	19
BG505	RM6708	IGHV4-173*01	IGHJ5-1*02	17
BG505	RM6708	IGHV4S13*01	IGHJ5-1*02	14
BG505	RM6708	IGHV4-127*01_S1296	IGHJ5-1*02	28
BG505	RM6708	IGHV3S42*01_S3736	IGHJ5-1*02	14
BG505	RM6708	IGHV1-180*01	IGHJ5-1*02	12
BG505	RM6708	IGHV3S42*01_S3736	IGHJ5-1*02	20
BG505	RM6708	IGHV3S42*01_S3736	IGHJ5-1*02	17
BG505	RM6708	IGHV4-173*01	IGHJ5-1*02	23
BG505	RM6708	IGHV1-156*01	IGHJ5-1*02	11
BG505	RM6708	IGHV4-106*01	IGHJ5-1*02	20
BG505	RM6708	IGHV4-122*02	IGHJ5-1*02	21
BG505	RM6708	IGHV1-198*02	IGHJ5-1*02	16
BG505	RM6708	IGHV4S13*01	IGHJ5-1*02	20
BG505	RM6708	IGHV4-106*01	IGHJ5-1*02	12
BG505	RM6708	IGHV3-100*02	IGHJ5-1*02	14
BG505	RM6708	IGHV4-169*01_S4848	IGHJ5-1*02	23
BG505	RM6708	IGHV3S42*01	IGHJ5-1*02	14
BG505	RM6708	IGHV3S42*01_S3736	IGHJ5-1*02	22
BG505	RM6708	IGHV3S42*01	IGHJ5-1*02	8
BG505	RM6708	IGHV4-122*02	IGHJ5-1*02	18
BG505	RM6708	IGHV4S9*01	IGHJ5-1*02	14
BG505	RM6708	IGHV4S9*01	IGHJ5-1*02	18
BG505	RM6708	IGHV3-184*01_S7885	IGHJ5-1*02	13
BG505	RM6708	IGHV3S42*01_S3736	IGHJ5-1*02	14
BG505	RM6708	IGHV4-173*01	IGHJ5-1*02	10
BG505	RM6708	IGHV4-173*01	IGHJ5-1*02	17
BG505	RM6708	IGHV3-184*01_S7885	IGHJ5-1*02	22
BG505	RM6708	IGHV3-184*01_S7885	IGHJ5-1*02	17
BG505	RM6708	IGHV3S42*01_S3736	IGHJ5-1*02	17
BG505	RM6708	IGHV3S42*01_S3736	IGHJ5-1*02	19
BG505	RM6708	IGHV4-106*01	IGHJ5-1*02	15
BG505	RM6708	IGHV4-169*01_S4848	IGHJ5-1*02	24
BG505	RM6708	IGHV4-122*02	IGHJ5-1*02	13
BG505	RM6708	IGHV3-116*02	IGHJ5-1*02	21
BG505	RM6708	IGHV4-127*01	IGHJ5-1*02	24
BG505	RM6708	IGHV4-173*01	IGHJ5-1*02	24
BG505	RM6708	IGHV4-122*02	IGHJ5-1*02	15
BG505	RM6708	IGHV1-198*02	IGHJ5-1*02	14
BG505	RM6708	IGHV7-114*01_S3000	IGHJ5-1*02	20
BG505	RM6708	IGHV4-127*01	IGHJ5-1*02	20
BG505	RM6708	IGHV4S13*01	IGHJ5-1*02	15
BG505	RM6708	IGHV4-106*01	IGHJ5-1*02	16
BG505	RM6708	IGHV4-169*02_S1529	IGHJ5-1*02	15
BG505	RM6708	IGHV4-122*02	IGHJ5-1*02	20
BG505	RM6708	IGHV3S42*01_S3736	IGHJ5-1*02	17
BG505	RM6708	IGHV4-173*01	IGHJ5-1*02	16
BG505	RM6708	IGHV2-95*01	IGHJ5-1*02	19
BG505	RM6708	IGHV3-110*02	IGHJ5-1*02	17
BG505	RM6708	IGHV3-100*02	IGHJ5-1*02	14
BG505	RM6708	IGHV4-169*01_S4848	IGHJ5-1*02	16
BG505	RM6708	IGHV2-174*02	IGHJ5-1*02	17
BG505	RM6708	IGHV4S13*01	IGHJ5-1*02	11
BG505	RM6708	IGHV3S42*01_S3736	IGHJ5-1*02	22
BG505	RM6708	IGHV3S42*01	IGHJ5-1*02	13
BG505	RM6708	IGHV4-106*01	IGHJ5-1*02	19
BG505	RM6708	IGHV4-106*01	IGHJ5-1*02	15
BG505	RM6708	IGHV3-184*01_S7885	IGHJ5-1*02	10
BG505	RM6708	IGHV4S9*01	IGHJ5-1*02	19
BG505	RM6708	IGHV4-169*01_S4848	IGHJ5-1*02	20
BG505	RM6708	IGHV4-106*01	IGHJ5-1*02	19
BG505	RM6708	IGHV3S42*01_S3736	IGHJ5-1*02	15
BG505	RM6708	IGHV4-173*01	IGHJ5-1*02	21
BG505	RM6708	IGHV2-174*02	IGHJ5-1*02	21
BG505	RM6708	IGHV2-95*01	IGHJ5-1*02	21
BG505	RM6708	IGHV4-127*01	IGHJ5-1*02	13
BG505	RM6708	IGHV3-136*01_S1080	IGHJ5-1*02	21
BG505	RM6708	IGHV3S42*01_S3736	IGHJ5-1*02	16
BG505	RM6708	IGHV3S42*01_S3736	IGHJ5-1*02	15
BG505	RM6708	IGHV4-65*02	IGHJ5-1*02	10
BG505	RM6708	IGHV3S42*01_S3736	IGHJ5-1*02	19
BG505	RM6708	IGHV4-173*01	IGHJ5-1*02	15
BG505	RM6708	IGHV4S9*01	IGHJ5-1*02	16
BG505	RM6708	IGHV4-169*02_S1529	IGHJ5-1*02	15
BG505	RM6708	IGHV4-127*01_S1296	IGHJ5-1*02	17
BG505	RM6708	IGHV3S42*01_S3736	IGHJ5-1*02	14
BG505	RM6708	IGHV4-169*01_S4848	IGHJ5-1*02	18
BG505	RM6708	IGHV4-106*01	IGHJ5-1*02	14
BG505	RM6708	IGHV4-106*01	IGHJ5-1*02	19
BG505	RM6708	IGHV4-99*01	IGHJ5-1*02	14
BG505	RM6708	IGHV4-173*01	IGHJ5-1*02	18
BG505	RM6708	IGHV7-114*01_S3000	IGHJ5-1*02	20
BG505	RM6708	IGHV4S13*01	IGHJ5-1*02	22
BG505	RM6708	IGHV3-136*01_S1080	IGHJ5-1*02	19
BG505	RM6708	IGHV4-99*01	IGHJ5-1*02	18
BG505	RM6708	IGHV3-136*01_S1080	IGHJ5-1*02	18
BG505	RM6708	IGHV3-110*02	IGHJ5-1*02	14
BG505	RM6708	IGHV4-127*01	IGHJ5-1*02	18
BG505	RM6708	IGHV4-173*01	IGHJ5-1*02	16
BG505	RM6708	IGHV3S42*01_S3736	IGHJ5-1*02	18
BG505	RM6708	IGHV4-127*01_S4723	IGHJ5-1*02	20
BG505	RM6708	IGHV3-110*02	IGHJ5-1*02	24
BG505	RM6708	IGHV3S42*01	IGHJ5-1*02	13
BG505	RM6708	IGHV4-173*01	IGHJ5-1*02	25
BG505	RM6708	IGHV4-169*02_S1529	IGHJ5-1*02	14
BG505	RM6708	IGHV3S42*01_S3736	IGHJ5-1*02	24
BG505	RM6708	IGHV3-184*01_S7885	IGHJ5-1*02	20
BG505	RM6708	IGHV3-136*01_S1080	IGHJ5-1*02	13
BG505	RM6708	IGHV3-116*02	IGHJ5-1*02	18
BG505	RM6708	IGHV4-173*01	IGHJ5-1*02	20
BG505	RM6708	IGHV4-127*01	IGHJ5-1*02	21
BG505	RM6708	IGHV4-122*02	IGHJ5-1*02	18
BG505	RM6708	IGHV3S42*01_S3736	IGHJ5-1*02	15
BG505	RM6708	IGHV4-92*01	IGHJ5-1*02	17
BG505	RM6708	IGHV1-198*02	IGHJ5-1*02	16
BG505	RM6708	IGHV4-173*01	IGHJ5-1*02	16
BG505	RM6708	IGHV4-127*01	IGHJ5-1*02	21
BG505	RM6708	IGHV7-114*01_S3000	IGHJ5-1*02	15
BG505	RM6708	IGHV4-122*02	IGHJ5-1*02	17
BG505	RM6708	IGHV3S42*01_S3736	IGHJ5-1*02	25
BG505	RM6708	IGHV4S10*01	IGHJ5-1*02	14
BG505	RM6708	IGHV1-198*02	IGHJ5-1*02	13
BG505	RM6708	IGHV4-127*01_S1296	IGHJ5-1*02	20
BG505	RM6708	IGHV4-106*01	IGHJ5-1*02	11
BG505	RM6708	IGHV3-136*01_S1080	IGHJ5-1*02	19
BG505	RM6708	IGHV3S42*01	IGHJ5-1*02	19
BG505	RM6708	IGHV3-116*02	IGHJ5-1*02	14
BG505	RM6708	IGHV3-136*01_S1080	IGHJ5-1*02	21
BG505	RM6708	IGHV3-100*02	IGHJ5-1*02	21
BG505	RM6708	IGHV3S42*01_S3736	IGHJ5-1*02	9
BG505	RM6708	IGHV4-127*01	IGHJ5-1*02	16
BG505	RM6708	IGHV4S13*01	IGHJ5-1*02	11
BG505	RM6708	IGHV4-127*01	IGHJ5-1*02	27
BG505	RM6708	IGHV4S9*01	IGHJ5-1*02	19
BG505	RM6708	IGHV4-173*01	IGHJ5-1*02	19
BG505	RM6708	IGHV4-106*01	IGHJ5-1*02	18
BG505	RM6708	IGHV4-173*01	IGHJ5-1*02	14
BG505	RM6708	IGHV4-169*02_S1529	IGHJ5-1*02	16
BG505	RM6708	IGHV2-174*02	IGHJ5-1*02	22
BG505	RM6708	IGHV4S9*01	IGHJ5-1*02	20
BG505	RM6708	IGHV4-106*01	IGHJ5-1*02	16
BG505	RM6708	IGHV3-116*02	IGHJ5-1*02	14
BG505	RM6708	IGHV3-136*01_S1080	IGHJ5-1*02	12
BG505	RM6708	IGHV4S13*01	IGHJ5-1*02	22
BG505	RM6708	IGHV4-122*02	IGHJ5-1*02	17
BG505	RM6708	IGHV3-184*01_S7885	IGHJ5-1*02	14
BG505	RM6708	IGHV3S42*01_S3736	IGHJ5-1*02	21
BG505	RM6708	IGHV3S42*01_S3736	IGHJ5-1*02	18
BG505	RM6708	IGHV4-127*01	IGHJ5-1*02	20
BG505	RM6708	IGHV4S9*01	IGHJ5-1*02	16
BG505	RM6708	IGHV4S9*01	IGHJ5-1*02	15
BG505	RM6708	IGHV4-106*01	IGHJ5-1*02	11
BG505	RM6708	IGHV1-180*01	IGHJ5-1*02	18
BG505	RM6708	IGHV3-136*01_S1080	IGHJ5-1*02	14
BG505	RM6708	IGHV4-127*01	IGHJ5-1*02	19
BG505	RM6708	IGHV3S42*01_S3736	IGHJ5-1*02	15
BG505	RM6708	IGHV4-106*01	IGHJ5-1*02	18
BG505	RM6708	IGHV3S42*01_S3736	IGHJ5-1*02	13
BG505	RM6708	IGHV4S13*01	IGHJ5-1*02	20
BG505	RM6708	IGHV4-106*01	IGHJ5-1*02	11
BG505	RM6708	IGHV4-173*01	IGHJ5-1*02	21
BG505	RM6708	IGHV4-173*01	IGHJ5-1*02	14
BG505	RM6708	IGHV4-127*01	IGHJ5-1*02	15
BG505	RM6708	IGHV4-122*02	IGHJ5-1*02	14
BG505	RM6708	IGHV4-173*01	IGHJ5-1*02	18
BG505	RM6708	IGHV4-106*01	IGHJ5-1*02	15
BG505	RM6708	IGHV4-99*02	IGHJ5-1*02	20
BG505	RM6708	IGHV2-95*01	IGHJ5-1*02	15
BG505	RM6708	IGHV4-127*01	IGHJ5-1*02	16
BG505	RM6708	IGHV3S42*01	IGHJ5-1*02	21
BG505	RM6708	IGHV3-136*01_S1080	IGHJ5-1*02	16
BG505	RM6708	IGHV4-106*01	IGHJ5-1*02	21
BG505	RM6708	IGHV2-174*02	IGHJ5-1*02	16
BG505	RM6708	IGHV4-173*01	IGHJ5-1*02	19
BG505	RM6708	IGHV4S10*01	IGHJ5-1*02	13
BG505	RM6708	IGHV4-173*01	IGHJ5-1*02	17
BG505	RM6708	IGHV4S9*01	IGHJ5-1*02	17
BG505	RM6708	IGHV3S42*01_S3736	IGHJ5-1*02	15
BG505	RM6708	IGHV3-184*01_S7885	IGHJ5-1*02	20
BG505	RM6708	IGHV4-173*01	IGHJ5-1*02	20
BG505	RM6708	IGHV4-127*01	IGHJ5-1*02	13
BG505	RM6708	IGHV4S2*01_S2529	IGHJ5-1*02	18
BG505	RM6708	IGHV3S42*01_S3736	IGHJ5-1*02	20
BG505	RM6708	IGHV4S10*01	IGHJ5-1*02	25
BG505	RM6708	IGHV4-106*01	IGHJ5-1*02	9
BG505	RM6708	IGHV4S9*01	IGHJ5-1*02	8
BG505	RM6708	IGHV3S42*01_S3736	IGHJ5-1*02	23
BG505	RM6708	IGHV3-59*01_S0556	IGHJ5-1*02	17
BG505	RM6708	IGHV3S42*01_S3736	IGHJ5-1*02	17
BG505	RM6708	IGHV4-127*01_S1296	IGHJ5-1*02	18
BG505	RM6708	IGHV4-173*01	IGHJ5-1*02	14
BG505	RM6708	IGHV4-173*01	IGHJ5-1*02	20
BG505	RM6708	IGHV4-127*01	IGHJ5-1*02	18
BG505	RM6708	IGHV4-127*01	IGHJ5-1*02	20
BG505	RM6708	IGHV4-173*01	IGHJ5-1*02	17
BG505	RM6708	IGHV1-111*02	IGHJ5-1*02	15
BG505	RM6708	IGHV4S13*01	IGHJ5-1*02	9
BG505	RM6708	IGHV3S42*01	IGHJ5-1*02	19
BG505	RM6708	IGHV4-106*01	IGHJ5-1*02	15
BG505	RM6708	IGHV4-127*01	IGHJ5-1*02	20
BG505	RM6708	IGHV4-127*01	IGHJ5-1*02	20
BG505	RM6708	IGHV4-106*01	IGHJ5-1*02	25
BG505	RM6708	IGHV4-106*01	IGHJ5-1*02	14
BG505	RM6708	IGHV4-106*01	IGHJ5-1*02	14
BG505	RM6708	IGHV4S9*01	IGHJ5-1*02	14
BG505	RM6708	IGHV1-198*02	IGHJ5-1*02	15
BG505	RM6708	IGHV3-59*01_S0556	IGHJ5-1*02	17
BG505	RM6708	IGHV4-106*01	IGHJ5-1*02	13
BG505	RM6708	IGHV3-184*01_S7885	IGHJ5-1*02	15
BG505	RM6708	IGHV4S9*01	IGHJ5-1*02	13
BG505	RM6708	IGHV4-169*01_S1042	IGHJ5-1*02	18
BG505	RM6708	IGHV3S42*01_S3736	IGHJ5-1*02	11
BG505	RM6708	IGHV4S13*01	IGHJ5-1*02	18
BG505	RM6708	IGHV3-118*01	IGHJ5-1*02	17
BG505	RM6708	IGHV4S13*01	IGHJ5-1*02	10
BG505	RM6708	IGHV4S13*01	IGHJ5-1*02	16
BG505	RM6708	IGHV3-136*01_S1080	IGHJ5-1*02	19
BG505	RM6708	IGHV1-198*02	IGHJ5-1*02	18
BG505	RM6708	IGHV1-198*02	IGHJ5-1*02	15
BG505	RM6708	IGHV4-173*01	IGHJ5-1*02	14
BG505	RM6708	IGHV4-65*02	IGHJ5-1*02	14
BG505	RM6708	IGHV4-106*01	IGHJ5-1*02	14
BG505	RM6708	IGHV3-178*01	IGHJ5-1*02	16
BG505	RM6708	IGHV4-122*02	IGHJ5-1*02	14
BG505	RM6708	IGHV2-95*01	IGHJ5-1*02	17
BG505	RM6708	IGHV1-198*02	IGHJ5-1*02	18
BG505	RM6708	IGHV3-136*01_S1080	IGHJ5-1*02	15
BG505	RM6708	IGHV3-116*02	IGHJ5-1*02	19
BG505	RM6708	IGHV4-106*01	IGHJ5-1*02	12
BG505	RM6708	IGHV4-127*01	IGHJ5-1*02	16
BG505	RM6708	IGHV4-127*01	IGHJ5-1*02	14
BG505	RM6708	IGHV4-106*01	IGHJ5-1*02	12
BG505	RM6708	IGHV3-136*01_S1080	IGHJ5-1*02	21
BG505	RM6708	IGHV4-106*01	IGHJ5-1*02	11
BG505	RM6708	IGHV2-95*01	IGHJ5-1*02	10
BG505	RM6708	IGHV4-106*01	IGHJ5-1*02	14
BG505	RM6708	IGHV4S9*01	IGHJ5-1*02	13
BG505	RM6708	IGHV3S42*01_S6098	IGHJ5-1*02	13
BG505	RM6708	IGHV3-184*01_S7885	IGHJ5-1*02	21
BG505	RM6708	IGHV3-184*01_S7885	IGHJ5-1*02	11
BG505	RM6708	IGHV4-106*01	IGHJ5-1*02	19
BG505	RM6708	IGHV1-180*01	IGHJ5-1*02	12
BG505	RM6708	IGHV4-127*01	IGHJ5-1*02	14
BG505	RM6708	IGHV4S13*01	IGHJ5-1*02	19
BG505	RM6708	IGHV4-106*01	IGHJ5-1*02	18
BG505	RM6708	IGHV3S42*01_S3736	IGHJ5-1*02	21
BG505	RM6708	IGHV3-110*02	IGHJ5-1*02	16
BG505	RM6708	IGHV4S10*01	IGHJ5-1*02	13
BG505	RM6708	IGHV4-106*01	IGHJ5-1*02	22
BG505	RM6708	IGHV4-127*01_S1296	IGHJ5-1*02	18
BG505	RM6708	IGHV4S9*01	IGHJ5-1*02	16
BG505	RM6708	IGHV4-106*01	IGHJ5-1*02	16
BG505	RM6708	IGHV3S42*01	IGHJ5-1*02	15
BG505	RM6708	IGHV3-115*02	IGHJ5-1*02	21
BG505	RM6708	IGHV4-106*01	IGHJ5-1*02	22
BG505	RM6708	IGHV3S42*01_S3736	IGHJ5-1*02	15
BG505	RM6708	IGHV4-127*01	IGHJ5-1*02	22
BG505	RM6708	IGHV4-127*01	IGHJ5-1*02	16
BG505	RM6708	IGHV3-110*02	IGHJ5-1*02	20
BG505	RM6708	IGHV3-116*02	IGHJ5-1*02	17
BG505	RM6708	IGHV4-127*01_S1296	IGHJ5-1*02	20
BG505	RM6708	IGHV1-198*02	IGHJ5-1*02	17
BG505	RM6708	IGHV4-127*01	IGHJ5-1*02	13
BG505	RM6708	IGHV4-173*01	IGHJ5-1*02	22
BG505	RM6708	IGHV4-106*01	IGHJ5-1*02	10
BG505	RM6708	IGHV4-127*01	IGHJ5-1*02	13
BG505	RM6708	IGHV4-65*02	IGHJ5-1*02	21
BG505	RM6708	IGHV4-169*02_S1529	IGHJ5-1*02	19
BG505	RM6708	IGHV4-106*01	IGHJ5-1*02	21
BG505	RM6708	IGHV3-110*02	IGHJ5-1*02	13
BG505	RM6708	IGHV4-127*01_S1296	IGHJ5-1*02	21
BG505	RM6708	IGHV3S42*01_S3736	IGHJ5-1*02	22
BG505	RM6708	IGHV4-106*01	IGHJ5-1*02	14
BG505	RM6708	IGHV3-136*01_S1080	IGHJ5-1*02	16
BG505	RM6708	IGHV3S42*01_S6098	IGHJ5-1*02	17
BG505	RM6708	IGHV4-127*01	IGHJ5-1*02	16
BG505	RM6708	IGHV3S42*01_S3736	IGHJ5-1*02	19
BG505	RM6708	IGHV4-106*01	IGHJ5-1*02	19
BG505	RM6708	IGHV4-173*01	IGHJ5-1*02	23
BG505	RM6708	IGHV4-127*01	IGHJ5-1*02	18
BG505	RM6708	IGHV1-180*01	IGHJ5-1*02	21
BG505	RM6708	IGHV4-99*01	IGHJ5-1*02	16
BG505	RM6708	IGHV4-127*01	IGHJ5-1*02	18
BG505	RM6708	IGHV4-127*01	IGHJ5-1*02	16
BG505	RM6708	IGHV4-127*01	IGHJ5-1*02	16
BG505	RM6708	IGHV4-127*01	IGHJ5-1*02	12
BG505	RM6708	IGHV3S42*01_S3736	IGHJ5-1*02	13
BG505	RM6708	IGHV3-118*01	IGHJ5-1*02	17
BG505	RM6708	IGHV3S42*01_S3736	IGHJ5-1*02	17
BG505	RM6708	IGHV1-198*02	IGHJ5-1*02	14
BG505	RM6708	IGHV3-54*02	IGHJ5-1*02	11
BG505	RM6708	IGHV3S42*01_S3736	IGHJ5-1*02	18
BG505	RM6708	IGHV4-106*01	IGHJ5-1*02	15
BG505	RM6708	IGHV4S2*01_S2529	IGHJ5-1*02	14
BG505	RM6708	IGHV4-127*01	IGHJ5-1*02	22
BG505	RM6708	IGHV4S10*01	IGHJ5-1*02	9
BG505	RM6708	IGHV3S42*01_S3736	IGHJ5-1*02	21
BG505	RM6708	IGHV4S13*01	IGHJ5-1*02	17
BG505	RM6708	IGHV4S9*01	IGHJ5-1*02	20
BG505	RM6708	IGHV3-116*02	IGHJ5-1*02	13
BG505	RM6708	IGHV3-116*02	IGHJ5-1*02	19
BG505	RM6708	IGHV4-127*01	IGHJ5-1*02	9
BG505	RM6708	IGHV4-127*01	IGHJ5-1*02	13
BG505	RM6708	IGHV3-184*01_S7885	IGHJ5-1*02	13
BG505	RM6708	IGHV4-106*01	IGHJ5-1*02	19
BG505	RM6708	IGHV4S13*01	IGHJ5-1*02	17
BG505	RM6708	IGHV4-106*01	IGHJ5-1*02	13
BG505	RM6708	IGHV4-106*01	IGHJ5-1*02	15
BG505	RM6708	IGHV3-100*02	IGHJ5-1*02	16
BG505	RM6708	IGHV4-106*01	IGHJ5-1*02	19
BG505	RM6708	IGHV4-173*01	IGHJ5-1*02	16
BG505	RM6708	IGHV4-127*01	IGHJ5-1*02	20
BG505	RM6708	IGHV4-173*01	IGHJ5-1*02	22
BG505	RM6708	IGHV4-106*01	IGHJ5-1*02	16
BG505	RM6708	IGHV4-127*01	IGHJ5-1*02	19
BG505	RM6708	IGHV4-127*01	IGHJ5-1*02	21
BG505	RM6708	IGHV4S13*01	IGHJ5-1*02	17
BG505	RM6708	IGHV4-127*01	IGHJ5-1*02	17
BG505	RM6708	IGHV4-106*01	IGHJ5-1*02	15
BG505	RM6708	IGHV4S9*01	IGHJ5-1*02	22
BG505	RM6708	IGHV4-122*02	IGHJ5-1*02	14
BG505	RM6708	IGHV3-136*01_S1080	IGHJ5-1*02	18
BG505	RM6708	IGHV4-65*02	IGHJ5-1*02	16
BG505	RM6708	IGHV4-173*01	IGHJ5-1*02	17
BG505	RM6708	IGHV2-174*02	IGHJ5-1*02	21
BG505	RM6708	IGHV4-127*01	IGHJ5-1*02	17
BG505	RM6708	IGHV4-122*02	IGHJ5-1*02	22
BG505	RM6708	IGHV1-180*01	IGHJ5-1*02	18
BG505	RM6708	IGHV3S42*01	IGHJ5-1*02	13
BG505	RM6708	IGHV4-127*01	IGHJ5-1*02	16
BG505	RM6708	IGHV3-116*02	IGHJ5-1*02	22
BG505	RM6708	IGHV4-106*01	IGHJ5-1*02	23
BG505	RM6708	IGHV4S13*01	IGHJ5-1*02	17
BG505	RM6708	IGHV4-173*01	IGHJ5-1*02	14
BG505	RM6708	IGHV4S13*01	IGHJ5-1*02	15
BG505	RM6708	IGHV4-127*01_S1296	IGHJ5-1*02	17
BG505	RM6708	IGHV3S42*01_S3736	IGHJ5-1*02	22
BG505	RM6708	IGHV4-106*01	IGHJ5-1*02	17
BG505	RM6708	IGHV3-136*01_S1080	IGHJ5-1*02	17
BG505	RM6708	IGHV4-169*02_S1529	IGHJ5-1*02	18
BG505	RM6708	IGHV4-106*01	IGHJ5-1*02	13
BG505	RM6708	IGHV3-184*01_S7885	IGHJ5-1*02	16
BG505	RM6708	IGHV4-122*02	IGHJ5-1*02	17
BG505	RM6708	IGHV3S42*01_S3736	IGHJ5-1*02	24
BG505	RM6708	IGHV4-127*01	IGHJ5-1*02	14
BG505	RM6708	IGHV3-184*01_S7885	IGHJ5-1*02	20
BG505	RM6708	IGHV3S42*01_S3736	IGHJ5-1*02	24
BG505	RM6708	IGHV4-127*01	IGHJ5-1*02	16
BG505	RM6708	IGHV4-173*01	IGHJ5-1*02	20
BG505	RM6708	IGHV4S9*01	IGHJ5-1*02	19
BG505	RM6708	IGHV4-127*01	IGHJ5-1*02	13
BG505	RM6708	IGHV4S13*01	IGHJ5-1*02	17
BG505	RM6708	IGHV3S42*01_S3736	IGHJ5-1*02	18
BG505	RM6708	IGHV4S13*01	IGHJ5-1*02	17
BG505	RM6708	IGHV4-106*01	IGHJ5-1*02	19
BG505	RM6708	IGHV4-127*01	IGHJ5-1*02	15
BG505	RM6708	IGHV4-106*01	IGHJ5-1*02	18
BG505	RM6708	IGHV3S42*01_S3736	IGHJ5-1*02	15
BG505	RM6708	IGHV4S13*01	IGHJ5-1*02	18
BG505	RM6708	IGHV3-100*02	IGHJ5-1*02	17
BG505	RM6708	IGHV4S9*01	IGHJ5-1*02	10
BG505	RM6708	IGHV3-116*02	IGHJ5-1*02	15
BG505	RM6708	IGHV4-106*01	IGHJ5-1*02	17
BG505	RM6708	IGHV3S42*01	IGHJ5-1*02	12
BG505	RM6708	IGHV4-65*02	IGHJ5-1*02	12
BG505	RM6708	IGHV2-174*02	IGHJ5-1*02	9
BG505	RM6708	IGHV3-136*01_S1080	IGHJ5-1*02	16
BG505	RM6708	IGHV1-198*02	IGHJ5-1*02	16
BG505	RM6708	IGHV4-106*01	IGHJ5-1*02	18
BG505	RM6708	IGHV4-169*02_S1529	IGHJ5-1*02	23
BG505	RM6708	IGHV4-127*01	IGHJ5-1*02	20
BG505	RM6708	IGHV1-198*02	IGHJ5-1*02	13
BG505	RM6708	IGHV4-173*01	IGHJ5-1*02	14
BG505	RM6708	IGHV4-106*01	IGHJ5-1*02	21
BG505	RM6708	IGHV3S42*01_S3736	IGHJ5-1*02	15
BG505	RM6708	IGHV3S42*01_S3736	IGHJ5-1*02	14
BG505	RM6708	IGHV4-65*02	IGHJ5-1*02	17
BG505	RM6708	IGHV4-127*01	IGHJ5-1*02	17
BG505	RM6708	IGHV3S42*01_S3736	IGHJ5-1*02	19
BG505	RM6708	IGHV3-136*01_S1080	IGHJ5-1*02	20
BG505	RM6708	IGHV4-127*01	IGHJ5-1*02	17
BG505	RM6708	IGHV4-127*01	IGHJ5-1*02	11
BG505	RM6708	IGHV2-95*01	IGHJ5-1*02	16
BG505	RM6708	IGHV7-114*01_S3000	IGHJ5-1*02	13
BG505	RM6708	IGHV3S42*01	IGHJ5-1*02	17
BG505	RM6708	IGHV3-116*02	IGHJ5-1*02	17
BG505	RM6708	IGHV4-127*01	IGHJ5-1*02	14
BG505	RM6708	IGHV3-110*02	IGHJ5-1*02	23
BG505	RM6708	IGHV4-173*01	IGHJ5-1*02	19
BG505	RM6708	IGHV3-184*01_S7885	IGHJ5-1*02	14
BG505	RM6708	IGHV3-184*01_S7885	IGHJ5-1*02	13
BG505	RM6708	IGHV4-173*01	IGHJ5-1*02	19
BG505	RM6708	IGHV4-106*01	IGHJ5-1*02	21
BG505	RM6708	IGHV4S9*01	IGHJ5-1*02	23
BG505	RM6708	IGHV3-13*01_S1012	IGHJ5-1*02	14
BG505	RM6708	IGHV3-116*02	IGHJ5-1*02	15
BG505	RM6708	IGHV3-100*02	IGHJ5-1*02	15
BG505	RM6708	IGHV1-198*02	IGHJ5-1*02	16
BG505	RM6708	IGHV4-106*01	IGHJ5-1*02	13
BG505	RM6708	IGHV4-173*01	IGHJ5-1*02	14
BG505	RM6708	IGHV3-116*02	IGHJ5-1*02	19
BG505	RM6708	IGHV3S42*01_S3736	IGHJ5-1*02	21
BG505	RM6708	IGHV4-106*01	IGHJ5-1*02	17
BG505	RM6708	IGHV3-116*02	IGHJ5-1*02	14
BG505	RM6708	IGHV4S13*01	IGHJ5-1*02	17
BG505	RM6708	IGHV4-99*02	IGHJ5-1*02	17
BG505	RM6708	IGHV3-100*02	IGHJ5-1*02	20
BG505	RM6708	IGHV1-198*02	IGHJ5-1*02	15
BG505	RM6708	IGHV4-127*01	IGHJ5-1*02	19
BG505	RM6708	IGHV1-180*01	IGHJ5-1*02	16
BG505	RM6708	IGHV4S13*01	IGHJ5-1*02	11
BG505	RM6708	IGHV2-95*01	IGHJ5-1*02	18
BG505	RM6708	IGHV3S42*01_S3736	IGHJ5-1*02	14
BG505	RM6708	IGHV4-169*02_S1529	IGHJ5-1*02	19
BG505	RM6708	IGHV4-127*01	IGHJ5-1*02	15
BG505	RM6708	IGHV3S42*01_S3736	IGHJ5-1*02	20
BG505	RM6708	IGHV4-173*01	IGHJ5-1*02	15
BG505	RM6708	IGHV3S42*01_S3736	IGHJ5-1*02	12
BG505	RM6708	IGHV1-198*02	IGHJ5-1*02	18
BG505	RM6708	IGHV2-95*01	IGHJ5-1*02	12
BG505	RM6708	IGHV3S42*01_S3736	IGHJ5-1*02	14
BG505	RM6708	IGHV3-116*02	IGHJ5-1*02	12
BG505	RM6708	IGHV4-122*02	IGHJ5-1*02	14
BG505	RM6708	IGHV4-106*01	IGHJ5-1*02	13
BG505	RM6708	IGHV3S42*01	IGHJ5-1*02	20
BG505	RM6708	IGHV4-127*01	IGHJ5-1*02	16
BG505	RM6708	IGHV2-95*01	IGHJ5-1*02	16
BG505	RM6708	IGHV4S13*01	IGHJ5-1*02	11
BG505	RM6708	IGHV2-95*01	IGHJ5-1*02	13
BG505	RM6708	IGHV4-127*01	IGHJ5-1*02	18
BG505	RM6708	IGHV4-106*01	IGHJ5-1*02	17
BG505	RM6708	IGHV4-106*01	IGHJ5-1*02	16
BG505	RM6708	IGHV3S42*01_S3736	IGHJ5-1*02	15
BG505	RM6708	IGHV4-127*01	IGHJ5-1*02	17
BG505	RM6708	IGHV4-106*01	IGHJ5-1*02	16
BG505	RM6708	IGHV4-106*01	IGHJ5-1*02	19
BG505	RM6708	IGHV1-198*02	IGHJ5-1*02	18
BG505	RM6708	IGHV3-178*02	IGHJ5-1*02	13
BG505	RM6708	IGHV3S42*01_S3736	IGHJ5-1*02	15
BG505	RM6708	IGHV4-127*01	IGHJ5-1*02	12
BG505	RM6708	IGHV4S13*01	IGHJ5-1*02	21
BG505	RM6708	IGHV3-59*01_S0556	IGHJ5-1*02	16
BG505	RM6708	IGHV3-100*02	IGHJ5-1*02	13
BG505	RM6708	IGHV4-106*01	IGHJ5-1*02	20
BG505	RM6708	IGHV4-106*01	IGHJ5-1*02	14
BG505	RM6708	IGHV2-174*02	IGHJ5-1*02	16
BG505	RM6708	IGHV4-127*01	IGHJ5-1*02	20
BG505	RM6708	IGHV3S42*01_S3736	IGHJ5-1*02	17
BG505	RM6708	IGHV4S13*01	IGHJ5-1*02	10
BG505	RM6708	IGHV4S13*01	IGHJ5-1*02	20
BG505	RM6708	IGHV3S42*01_S3736	IGHJ5-1*02	16
BG505	RM6708	IGHV4-122*02	IGHJ5-1*02	18
BG505	RM6708	IGHV4-127*01	IGHJ5-1*02	17
BG505	RM6708	IGHV2-95*01	IGHJ5-1*02	20
BG505	RM6708	IGHV4-127*01	IGHJ5-1*02	14
BG505	RM6708	IGHV3S42*01_S3736	IGHJ5-1*02	17
BG505	RM6708	IGHV3S42*01	IGHJ5-1*02	13
BG505	RM6708	IGHV4-173*01	IGHJ5-1*02	23
BG505	RM6708	IGHV4S10*01	IGHJ5-1*02	18
BG505	RM6708	IGHV3-184*01_S7885	IGHJ5-1*02	11
BG505	RM6708	IGHV4-127*01	IGHJ5-1*02	16
BG505	RM6708	IGHV3S42*01_S3736	IGHJ5-1*02	12
BG505	RM6708	IGHV3-8*01	IGHJ5-1*02	19
BG505	RM6708	IGHV4-106*01	IGHJ5-1*02	17
BG505	RM6708	IGHV3-136*01_S1080	IGHJ5-1*02	11
BG505	RM6708	IGHV4-106*01	IGHJ5-1*02	15
BG505	RM6708	IGHV3S42*01_S3736	IGHJ5-1*02	17
BG505	RM6708	IGHV4-106*01	IGHJ5-1*02	17
BG505	RM6708	IGHV3S42*01_S3736	IGHJ5-1*02	18
BG505	RM6708	IGHV4-173*01	IGHJ5-1*02	21
BG505	RM6708	IGHV4-106*01	IGHJ5-1*02	12
BG505	RM6708	IGHV4S9*01	IGHJ5-1*02	14
BG505	RM6708	IGHV4S13*01	IGHJ5-1*02	28
BG505	RM6708	IGHV4-106*01	IGHJ5-1*02	17
BG505	RM6708	IGHV4-127*01_S1296	IGHJ5-1*02	12
BG505	RM6708	IGHV4S13*01	IGHJ5-1*02	20
BG505	RM6708	IGHV3-110*02	IGHJ5-1*02	26
BG505	RM6708	IGHV4S9*01	IGHJ5-1*02	22
BG505	RM6708	IGHV4-169*02_S1529	IGHJ5-1*02	14
BG505	RM6708	IGHV3S42*01_S3736	IGHJ5-1*02	16
BG505	RM6708	IGHV4S9*01	IGHJ5-1*02	17
BG505	RM6708	IGHV3-100*02	IGHJ5-1*02	21
BG505	RM6708	IGHV3-116*02	IGHJ5-1*02	8
BG505	RM6708	IGHV4-106*01	IGHJ5-1*02	19
BG505	RM6708	IGHV3S42*01_S3736	IGHJ5-1*02	20
BG505	RM6708	IGHV4-127*01	IGHJ5-1*02	16
BG505	RM6708	IGHV3-100*02	IGHJ5-1*02	15
BG505	RM6708	IGHV4-169*02_S1529	IGHJ5-1*02	14
BG505	RM6708	IGHV3S42*01	IGHJ5-1*02	19
BG505	RM6708	IGHV4-106*01	IGHJ5-1*02	20
BG505	RM6708	IGHV1-198*02	IGHJ5-1*02	24
BG505	RM6708	IGHV4-173*01	IGHJ5-1*02	19
BG505	RM6708	IGHV4S13*01	IGHJ5-1*02	16
BG505	RM6708	IGHV3-183*02_S1408	IGHJ5-1*02	10
BG505	RM6708	IGHV4-106*01	IGHJ5-1*02	20
BG505	RM6708	IGHV4-127*01	IGHJ5-1*02	16
BG505	RM6708	IGHV4S10*01	IGHJ5-1*02	16
BG505	RM6708	IGHV1-180*01	IGHJ5-1*02	13
BG505	RM6708	IGHV4S9*01	IGHJ5-1*02	13
BG505	RM6708	IGHV4-127*01	IGHJ5-1*02	14
BG505	RM6708	IGHV3S42*01_S3736	IGHJ5-1*02	11
BG505	RM6708	IGHV3-116*02	IGHJ5-1*02	16
BG505	RM6708	IGHV1-198*02	IGHJ5-1*02	23
BG505	RM6708	IGHV3S42*01	IGHJ5-1*02	17
BG505	RM6708	IGHV4-173*01	IGHJ5-1*02	19
BG505	RM6708	IGHV3-184*01_S7885	IGHJ5-1*02	15
BG505	RM6708	IGHV4-169*02_S1529	IGHJ5-1*02	16
BG505	RM6708	IGHV4-106*01	IGHJ5-1*02	21
BG505	RM6708	IGHV4-127*01	IGHJ5-1*02	14
BG505	RM6708	IGHV4S9*01	IGHJ5-1*02	24
BG505	RM6708	IGHV1-198*02	IGHJ5-1*02	15
BG505	RM6708	IGHV4-127*01	IGHJ5-1*02	13
BG505	RM6708	IGHV3-116*02	IGHJ5-1*02	20
BG505	RM6708	IGHV4-106*01	IGHJ5-1*02	14
BG505	RM6708	IGHV4-106*01	IGHJ5-1*02	19
BG505	RM6708	IGHV4-106*01	IGHJ5-1*02	12
BG505	RM6708	IGHV3S42*01	IGHJ5-1*02	16
BG505	RM6708	IGHV4S13*01	IGHJ5-1*02	15
BG505	RM6708	IGHV4-122*02	IGHJ5-1*02	21
BG505	RM6708	IGHV4-165*02	IGHJ5-1*02	18
BG505	RM6708	IGHV3-178*02	IGHJ5-1*02	24
BG505	RM6708	IGHV3-100*02	IGHJ5-1*02	16
BG505	RM6708	IGHV4-106*01	IGHJ5-1*02	20
BG505	RM6708	IGHV4-122*02	IGHJ5-1*02	14
BG505	RM6708	IGHV3-100*02	IGHJ5-1*02	19
BG505	RM6708	IGHV4-127*01	IGHJ5-1*02	14
BG505	RM6708	IGHV4-173*01	IGHJ5-1*02	21
BG505	RM6708	IGHV4-106*01	IGHJ5-1*02	15
BG505	RM6708	IGHV4S9*01	IGHJ5-1*02	11
BG505	RM6708	IGHV4-127*01	IGHJ5-1*02	19
BG505	RM6708	IGHV4-122*02	IGHJ5-1*02	21
BG505	RM6708	IGHV3S42*01_S3736	IGHJ5-1*02	16
BG505	RM6708	IGHV3S42*01_S3736	IGHJ5-1*02	23
BG505	RM6708	IGHV3-100*02	IGHJ5-1*02	12
BG505	RM6708	IGHV3-59*01_S0556	IGHJ5-1*02	18
BG505	RM6708	IGHV3-30*02	IGHJ5-1*02	13
BG505	RM6708	IGHV3-136*01_S1080	IGHJ5-1*02	13
BG505	RM6708	IGHV3S42*01_S3736	IGHJ5-1*02	25
BG505	RM6708	IGHV1-111*02	IGHJ5-1*02	17
BG505	RM6708	IGHV4S13*01	IGHJ5-1*02	13
BG505	RM6708	IGHV4S10*01	IGHJ5-1*02	23
BG505	RM6708	IGHV4-173*01	IGHJ5-1*02	22
BG505	RM6708	IGHV4S13*01	IGHJ5-1*02	18
BG505	RM6708	IGHV3-184*01_S7885	IGHJ5-1*02	13
BG505	RM6708	IGHV4-127*01	IGHJ5-1*02	14
BG505	RM6708	IGHV3-136*01_S1080	IGHJ5-1*02	21
BG505	RM6708	IGHV4-127*01	IGHJ5-1*02	13
BG505	RM6708	IGHV4S13*01	IGHJ5-1*02	19
BG505	RM6708	IGHV3S42*01_S3736	IGHJ5-1*02	18
BG505	RM6708	IGHV3S42*01_S3736	IGHJ5-1*02	21
BG505	RM6708	IGHV4S9*01	IGHJ5-1*02	19
BG505	RM6708	IGHV4-173*01	IGHJ5-1*02	13
BG505	RM6708	IGHV4-169*02_S1529	IGHJ5-1*02	23
BG505	RM6708	IGHV3-116*02	IGHJ5-1*02	14
BG505	RM6708	IGHV1-198*02	IGHJ5-1*02	16
BG505	RM6708	IGHV2-95*01	IGHJ5-1*02	19
BG505	RM6708	IGHV4-169*02_S1529	IGHJ5-1*02	22
BG505	RM6708	IGHV4-169*02_S1529	IGHJ5-1*02	14
BG505	RM6708	IGHV2-95*01	IGHJ5-1*02	19
BG505	RM6708	IGHV4-127*01	IGHJ5-1*02	18
BG505	RM6708	IGHV3-116*02	IGHJ5-1*02	19
BG505	RM6708	IGHV4-122*02	IGHJ5-1*02	16
BG505	RM6708	IGHV2-174*02	IGHJ5-1*02	20
BG505	RM6708	IGHV3-116*02	IGHJ5-1*02	21
BG505	RM6708	IGHV4-106*01	IGHJ5-1*02	21
BG505	RM6708	IGHV4-106*01	IGHJ5-1*02	19
BG505	RM6708	IGHV3-184*01_S7885	IGHJ5-1*02	11
BG505	RM6708	IGHV4-106*01	IGHJ5-1*02	15
BG505	RM6708	IGHV3-100*02	IGHJ5-1*02	10
BG505	RM6708	IGHV4-106*01	IGHJ5-1*02	26
BG505	RM6708	IGHV3-184*01_S7885	IGHJ5-1*02	18
BG505	RM6708	IGHV4-127*01_S1296	IGHJ5-1*02	20
BG505	RM6708	IGHV4-127*01	IGHJ5-1*02	21
BG505	RM6708	IGHV3-184*01_S7885	IGHJ5-1*02	10
BG505	RM6708	IGHV3-184*01_S7885	IGHJ5-1*02	14
BG505	RM6708	IGHV4-106*01	IGHJ5-1*02	17
BG505	RM6708	IGHV3S42*01_S3736	IGHJ5-1*02	16
BG505	RM6708	IGHV4-106*01	IGHJ5-1*02	18
BG505	RM6708	IGHV4-173*01	IGHJ5-1*02	14
BG505	RM6708	IGHV4S13*01	IGHJ5-1*02	18
BG505	RM6708	IGHV4S13*01	IGHJ5-1*02	13
BG505	RM6708	IGHV4-127*01	IGHJ5-1*02	11
BG505	RM6708	IGHV4S13*01	IGHJ5-1*02	20
BG505	RM6708	IGHV3-184*01_S7885	IGHJ5-1*02	17
BG505	RM6708	IGHV3-178*01	IGHJ5-1*02	15
BG505	RM6708	IGHV4-173*01	IGHJ5-1*02	21
BG505	RM6708	IGHV3-184*01_S7885	IGHJ5-1*02	20
BG505	RM6708	IGHV3S42*01_S3736	IGHJ5-1*02	13
BG505	RM6708	IGHV3-184*01_S7885	IGHJ5-1*02	16
BG505	RM6708	IGHV1-198*02	IGHJ5-1*02	17
BG505	RM6708	IGHV3-184*01_S7885	IGHJ5-1*02	19
BG505	RM6708	IGHV3S42*01_S3736	IGHJ5-1*02	24
BG505	RM6708	IGHV4-173*01	IGHJ5-1*02	15
BG505	RM6708	IGHV1-111*02	IGHJ5-1*02	18
BG505	RM6708	IGHV4-127*01	IGHJ5-1*02	9
BG505	RM6708	IGHV3-184*01_S7885	IGHJ5-1*02	18
BG505	RM6708	IGHV4S13*01	IGHJ5-1*02	12
BG505	RM6708	IGHV4-165*02	IGHJ5-1*02	12
BG505	RM6708	IGHV3S42*01_S3736	IGHJ5-1*02	18
BG505	RM6708	IGHV4-127*01	IGHJ5-1*02	21
BG505	RM6708	IGHV4-106*01	IGHJ5-1*02	15
BG505	RM6708	IGHV4S9*01	IGHJ5-1*02	13
BG505	RM6708	IGHV3-100*02	IGHJ5-1*02	12
BG505	RM6708	IGHV4S9*01	IGHJ5-1*02	12
BG505	RM6708	IGHV4-65*02	IGHJ5-1*02	18
BG505	RM6708	IGHV3-116*02	IGHJ5-1*02	15
BG505	RM6708	IGHV4-106*01	IGHJ5-1*02	16
BG505	RM6708	IGHV1-198*02	IGHJ5-1*02	13
BG505	RM6708	IGHV2-95*01	IGHJ5-1*02	20
BG505	RM6708	IGHV3S42*01_S3736	IGHJ5-1*02	13
BG505	RM6708	IGHV4-106*01	IGHJ5-1*02	19
BG505	RM6708	IGHV4-127*01	IGHJ5-1*02	20
BG505	RM6708	IGHV3-116*02	IGHJ5-1*02	12
BG505	RM6708	IGHV3-136*01_S1080	IGHJ5-1*02	19
BG505	RM6708	IGHV4-127*01	IGHJ5-1*02	21
BG505	RM6708	IGHV4S13*01	IGHJ5-1*02	22
BG505	RM6708	IGHV4-122*02	IGHJ5-1*02	17
BG505	RM6708	IGHV3-178*02	IGHJ5-1*02	15
BG505	RM6708	IGHV4-127*01	IGHJ5-1*02	23
BG505	RM6708	IGHV4-173*01	IGHJ5-1*02	18
BG505	RM6708	IGHV3-30*02	IGHJ5-1*02	16
BG505	RM6708	IGHV3S42*01_S3736	IGHJ5-1*02	13
BG505	RM6708	IGHV3-110*02	IGHJ5-1*02	18
BG505	RM6708	IGHV1-198*02	IGHJ5-1*02	15
BG505	RM6708	IGHV3S42*01	IGHJ5-1*02	19
BG505	RM6708	IGHV3S42*01	IGHJ5-1*02	11
BG505	RM6708	IGHV4-106*01	IGHJ5-1*02	20
BG505	RM6708	IGHV3S42*01_S3736	IGHJ5-1*02	19
BG505	RM6708	IGHV3-184*01_S7885	IGHJ5-1*02	13
BG505	RM6708	IGHV4-106*01	IGHJ5-1*02	20
BG505	RM6708	IGHV3-178*02	IGHJ5-1*02	11
BG505	RM6708	IGHV4-173*01	IGHJ5-1*02	23
BG505	RM6708	IGHV3-178*02	IGHJ5-1*02	14
BG505	RM6708	IGHV4-127*01	IGHJ5-1*02	17
BG505	RM6708	IGHV1-111*02	IGHJ5-1*02	16
BG505	RM6708	IGHV3-116*02	IGHJ5-1*02	9
BG505	RM6708	IGHV4-127*01	IGHJ5-1*02	15
BG505	RM6708	IGHV3-184*01_S7885	IGHJ5-1*02	14
BG505	RM6708	IGHV4-106*01	IGHJ5-1*02	14
BG505	RM6708	IGHV4-106*01	IGHJ5-1*02	15
BG505	RM6708	IGHV4-169*02_S1529	IGHJ5-1*02	19
BG505	RM6708	IGHV4S10*01	IGHJ5-1*02	21
BG505	RM6708	IGHV4-106*01	IGHJ5-1*02	11
BG505	RM6708	IGHV4S13*01	IGHJ5-1*02	20
BG505	RM6708	IGHV4-165*02	IGHJ5-1*02	20
BG505	RM6708	IGHV3-100*02	IGHJ5-1*02	17
BG505	RM6708	IGHV4-122*02	IGHJ5-1*02	19
BG505	RM6708	IGHV4-106*01	IGHJ5-1*02	17
BG505	RM6708	IGHV3-110*02	IGHJ5-1*02	20
BG505	RM6708	IGHV4-173*01	IGHJ5-1*02	16
BG505	RM6708	IGHV3S42*01_S3736	IGHJ5-1*02	17
BG505	RM6708	IGHV2-95*01	IGHJ5-1*02	16
BG505	RM6708	IGHV4-127*01	IGHJ5-1*02	15
BG505	RM6708	IGHV3-100*02	IGHJ5-1*02	18
BG505	RM6708	IGHV1-198*02	IGHJ5-1*02	17
BG505	RM6708	IGHV3S42*01_S3736	IGHJ5-1*02	15
BG505	RM6708	IGHV3S42*01_S3736	IGHJ5-1*02	17
BG505	RM6708	IGHV3-116*02	IGHJ5-1*02	18
BG505	RM6708	IGHV3-184*02	IGHJ5-1*02	9
BG505	RM6708	IGHV4-173*01	IGHJ5-1*02	14
BG505	RM6708	IGHV4-173*01	IGHJ5-1*02	18
BG505	RM6708	IGHV3S42*01	IGHJ5-1*02	15
BG505	RM6708	IGHV3-59*01_S0556	IGHJ5-1*02	13
BG505	RM6708	IGHV4-106*01	IGHJ5-1*02	14
BG505	RM6708	IGHV2-95*01	IGHJ5-1*02	21
BG505	RM6708	IGHV4S9*01	IGHJ5-1*02	15
BG505	RM6708	IGHV3-136*01_S1080	IGHJ5-1*02	20
BG505	RM6708	IGHV4-127*01	IGHJ5-1*02	19
BG505	RM6708	IGHV3S42*01_S3736	IGHJ5-1*02	16
BG505	RM6708	IGHV3-136*01_S1080	IGHJ5-1*02	14
BG505	RM6708	IGHV4-173*01	IGHJ5-1*02	21
BG505	RM6708	IGHV2-95*01	IGHJ5-1*02	19
BG505	RM6708	IGHV4S13*01	IGHJ5-1*02	17
BG505	RM6708	IGHV3S42*01_S3736	IGHJ5-1*02	15
BG505	RM6708	IGHV4-173*01	IGHJ5-1*02	19
BG505	RM6708	IGHV4-106*01	IGHJ5-1*02	13
BG505	RM6708	IGHV4-169*02_S1529	IGHJ5-1*02	15
BG505	RM6708	IGHV4-106*01	IGHJ5-1*02	18
BG505	RM6708	IGHV4-106*01	IGHJ5-1*02	22
BG505	RM6708	IGHV4-106*01	IGHJ5-1*02	18
BG505	RM6708	IGHV4S13*01	IGHJ5-1*02	13
BG505	RM6708	IGHV3-100*02	IGHJ5-1*02	25
BG505	RM6708	IGHV4S13*01	IGHJ5-1*02	18
BG505	RM6708	IGHV4-173*01	IGHJ5-1*02	22
BG505	RM6708	IGHV4-106*01	IGHJ5-1*02	20
BG505	RM6708	IGHV3S42*01_S3736	IGHJ5-1*02	25
BG505	RM6708	IGHV3S42*01_S3736	IGHJ5-1*02	12
BG505	RM6708	IGHV2-95*01	IGHJ5-1*02	19
BG505	RM6708	IGHV4-106*01	IGHJ5-1*02	21
BG505	RM6708	IGHV3-116*02	IGHJ5-1*02	14
BG505	RM6708	IGHV4-173*01	IGHJ5-1*02	24
BG505	RM6708	IGHV4-65*02	IGHJ5-1*02	11
BG505	RM6708	IGHV4-65*02	IGHJ5-1*02	22
BG505	RM6708	IGHV3-184*01_S7885	IGHJ5-1*02	16
BG505	RM6708	IGHV3S42*01_S3736	IGHJ5-1*02	12
BG505	RM6708	IGHV3-116*02	IGHJ5-1*02	17
BG505	RM6708	IGHV3S42*01_S3736	IGHJ5-1*02	15
BG505	RM6708	IGHV4S9*01	IGHJ5-1*02	15
BG505	RM6708	IGHV3-184*01_S7885	IGHJ5-1*02	14
BG505	RM6708	IGHV3-184*01_S7885	IGHJ5-1*02	14
BG505	RM6708	IGHV3S42*01_S3736	IGHJ5-1*02	23
BG505	RM6708	IGHV4-127*01	IGHJ5-1*02	21
BG505	RM6708	IGHV4-127*01	IGHJ5-1*02	25
BG505	RM6708	IGHV3S42*01_S3736	IGHJ5-1*02	8
BG505	RM6708	IGHV4-173*01	IGHJ5-1*02	19
BG505	RM6708	IGHV4-169*02_S1529	IGHJ5-1*02	21
BG505	RM6708	IGHV4-127*01	IGHJ5-1*02	12
BG505	RM6708	IGHV3S42*01_S3736	IGHJ5-1*02	17
BG505	RM6708	IGHV3-110*02	IGHJ5-1*02	15
BG505	RM6708	IGHV4-106*01	IGHJ5-1*02	19
BG505	RM6708	IGHV3S42*01_S3736	IGHJ5-1*02	13
BG505	RM6708	IGHV3S42*01_S3736	IGHJ5-1*02	20
BG505	RM6708	IGHV3S42*01	IGHJ5-1*02	19
BG505	RM6708	IGHV4-106*01	IGHJ5-1*02	16
BG505	RM6708	IGHV4-127*01	IGHJ5-1*02	15
BG505	RM6708	IGHV4S13*01	IGHJ5-1*02	16
BG505	RM6708	IGHV3S42*01	IGHJ5-1*02	14
BG505	RM6708	IGHV4-173*01	IGHJ5-1*02	22
BG505	RM6708	IGHV3S42*01_S3736	IGHJ5-1*02	20
BG505	RM6708	IGHV4-173*01	IGHJ5-1*02	21
BG505	RM6708	IGHV3-136*01_S1080	IGHJ5-1*02	16
BG505	RM6708	IGHV4-106*01	IGHJ5-1*02	13
BG505	RM6708	IGHV4-106*01	IGHJ5-1*02	14
BG505	RM6708	IGHV4-127*01	IGHJ5-1*02	18
BG505	RM6708	IGHV1-198*02	IGHJ5-1*02	21
BG505	RM6708	IGHV3-100*02	IGHJ5-1*02	20
BG505	RM6708	IGHV4-173*01	IGHJ5-1*02	20
BG505	RM6708	IGHV4-127*01	IGHJ5-1*02	21
BG505	RM6708	IGHV4-169*02_S1529	IGHJ5-1*02	13
BG505	RM6708	IGHV4S13*01	IGHJ5-1*02	17
BG505	RM6708	IGHV4-169*02_S1529	IGHJ5-1*02	16
BG505	RM6708	IGHV2-95*01	IGHJ5-1*02	20
BG505	RM6708	IGHV3-59*01_S0556	IGHJ5-1*02	18
BG505	RM6708	IGHV4-127*01	IGHJ5-1*02	18
BG505	RM6708	IGHV4S10*01	IGHJ5-1*02	18
BG505	RM6708	IGHV4-173*01	IGHJ5-1*02	19
BG505	RM6708	IGHV3-116*02	IGHJ5-1*02	19
BG505	RM6708	IGHV3-136*01_S1080	IGHJ5-1*02	19
BG505	RM6708	IGHV4-173*01	IGHJ5-1*02	16
BG505	RM6708	IGHV4-173*01	IGHJ5-1*02	17
BG505	RM6708	IGHV4-173*01	IGHJ5-1*02	14
BG505	RM6708	IGHV4-169*02_S1529	IGHJ5-1*02	22
BG505	RM6708	IGHV4S13*01	IGHJ5-1*02	18
BG505	RM6708	IGHV4-127*01	IGHJ5-1*02	20
BG505	RM6708	IGHV4-127*01	IGHJ5-1*02	18
BG505	RM6708	IGHV4-173*01	IGHJ5-1*02	20
BG505	RM6708	IGHV3-116*02	IGHJ5-1*02	15
BG505	RM6708	IGHV4-165*02	IGHJ5-1*02	21
BG505	RM6708	IGHV4-65*02	IGHJ5-1*02	23
BG505	RM6708	IGHV4S13*01	IGHJ5-1*02	20
BG505	RM6708	IGHV4-127*01_S1296	IGHJ5-1*02	15
BG505	RM6708	IGHV4-173*01	IGHJ5-1*02	16
BG505	RM6708	IGHV4-169*02_S1529	IGHJ5-1*02	22
BG505	RM6708	IGHV4-127*01_S1296	IGHJ5-1*02	19
BG505	RM6708	IGHV3S42*01_S3736	IGHJ5-1*02	17
BG505	RM6708	IGHV3-136*01_S1080	IGHJ5-1*02	16
BG505	RM6708	IGHV1-111*02	IGHJ5-1*02	17
BG505	RM6708	IGHV4-106*01	IGHJ5-1*02	20
BG505	RM6708	IGHV4-169*02_S1529	IGHJ5-1*02	20
BG505	RM6708	IGHV4S9*01	IGHJ5-1*02	13
BG505	RM6708	IGHV2-174*02	IGHJ5-1*02	17
BG505	RM6708	IGHV3-59*01_S0556	IGHJ5-1*02	19
BG505	RM6708	IGHV3-184*01_S7885	IGHJ5-1*02	24
BG505	RM6708	IGHV4-127*01	IGHJ5-1*02	14
BG505	RM6708	IGHV3-100*02	IGHJ5-1*02	35
BG505	RM6708	IGHV4-65*02	IGHJ5-1*02	15
BG505	RM6708	IGHV4-173*01	IGHJ5-1*02	21
BG505	RM6708	IGHV2-95*01	IGHJ5-1*02	13
BG505	RM6708	IGHV3-136*01_S1080	IGHJ5-1*02	21
BG505	RM6708	IGHV3S42*01_S3736	IGHJ5-1*02	17
BG505	RM6708	IGHV3-116*02	IGHJ5-1*02	15
BG505	RM6708	IGHV3S42*01	IGHJ5-1*02	19
BG505	RM6708	IGHV4-106*01	IGHJ5-1*02	16
BG505	RM6708	IGHV3-100*02	IGHJ5-1*02	24
BG505	RM6708	IGHV3-175*01_S9238	IGHJ5-1*02	21
BG505	RM6708	IGHV4-173*01	IGHJ5-1*02	21
BG505	RM6708	IGHV2-174*02	IGHJ5-1*02	14
BG505	RM6708	IGHV4S9*01	IGHJ5-1*02	18
BG505	RM6708	IGHV4-106*01	IGHJ5-1*02	17
BG505	RM6708	IGHV4-169*02_S1529	IGHJ5-1*02	18
BG505	RM6708	IGHV4S10*01	IGHJ5-1*02	15
BG505	RM6708	IGHV4-127*01	IGHJ5-1*02	21
BG505	RM6708	IGHV3-178*01	IGHJ5-1*02	19
BG505	RM6708	IGHV3-184*01_S7885	IGHJ5-1*02	10
BG505	RM6708	IGHV3-100*02	IGHJ5-1*02	24
BG505	RM6708	IGHV4-173*01	IGHJ5-1*02	13
BG505	RM6708	IGHV4-173*01	IGHJ5-1*02	20
BG505	RM6708	IGHV3-100*02	IGHJ5-1*02	22
BG505	RM6708	IGHV4-106*01	IGHJ5-1*02	17
BG505	RM6708	IGHV4-173*01	IGHJ5-1*02	15
BG505	RM6708	IGHV3-100*02	IGHJ5-1*02	12
BG505	RM6708	IGHV4-127*01	IGHJ5-1*02	19
BG505	RM6708	IGHV1-180*01	IGHJ5-1*02	13
BG505	RM6708	IGHV3S42*01_S3736	IGHJ5-1*02	21
BG505	RM6708	IGHV1-198*02	IGHJ5-1*02	18
BG505	RM6708	IGHV4-169*02_S1529	IGHJ5-1*02	20
BG505	RM6708	IGHV3-136*01_S1080	IGHJ5-1*02	19
BG505	RM6708	IGHV4S13*01	IGHJ5-1*02	21
BG505	RM6708	IGHV4-106*01	IGHJ5-1*02	17
BG505	RM6708	IGHV4S13*01	IGHJ5-1*02	16
BG505	RM6708	IGHV4-106*01	IGHJ5-1*02	15
BG505	RM6708	IGHV3-100*02	IGHJ5-1*02	25
BG505	RM6708	IGHV4-122*02	IGHJ5-1*02	14
BG505	RM6708	IGHV3S42*01_S6098	IGHJ5-1*02	25
BG505	RM6708	IGHV4-173*01	IGHJ5-1*02	15
BG505	RM6708	IGHV2-10*01_S1732	IGHJ5-1*02	19
BG505	RM6708	IGHV4-122*02	IGHJ5-1*02	15
BG505	RM6708	IGHV4-169*01_S4848	IGHJ5-1*02	14
BG505	RM6708	IGHV3S42*01	IGHJ5-1*02	15
BG505	RM6708	IGHV4-169*01_S4848	IGHJ5-1*02	21
BG505	RM6708	IGHV3-118*01	IGHJ5-1*02	16
BG505	RM6708	IGHV3-184*01_S7885	IGHJ5-1*02	15
BG505	RM6708	IGHV3-136*01_S1080	IGHJ5-1*02	14
BG505	RM6708	IGHV4-127*01_S1296	IGHJ5-1*02	19
BG505	RM6708	IGHV4-106*01	IGHJ5-1*02	18
BG505	RM6708	IGHV3S42*01_S3736	IGHJ5-1*02	15
BG505	RM6708	IGHV3-116*02	IGHJ5-1*02	15
BG505	RM6708	IGHV4-169*02_S1529	IGHJ5-1*02	13
BG505	RM6708	IGHV4-169*02_S1529	IGHJ5-1*02	20
BG505	RM6708	IGHV3-116*02	IGHJ5-1*02	22
BG505	RM6708	IGHV3S42*01_S3736	IGHJ5-1*02	18
BG505	RM6708	IGHV4-122*02	IGHJ5-1*02	17
BG505	RM6708	IGHV3-184*01_S7885	IGHJ5-1*02	14
BG505	RM6708	IGHV3S42*01_S3736	IGHJ5-1*02	16
BG505	RM6708	IGHV4-127*01	IGHJ5-1*02	22
BG505	RM6708	IGHV3S42*01_S3736	IGHJ5-1*02	20
BG505	RM6708	IGHV4-127*01	IGHJ5-1*02	18
BG505	RM6708	IGHV4-122*02	IGHJ5-1*02	14
BG505	RM6708	IGHV4-106*01	IGHJ5-1*02	15
BG505	RM6708	IGHV4-106*01	IGHJ5-1*02	15
BG505	RM6708	IGHV4-65*02	IGHJ5-1*02	20
BG505	RM6708	IGHV3-136*01_S1080	IGHJ5-1*02	12
BG505	RM6708	IGHV4S10*01	IGHJ5-1*02	20
BG505	RM6708	IGHV4-127*01	IGHJ5-1*02	22
BG505	RM6708	IGHV4S13*01	IGHJ5-1*02	21
BG505	RM6708	IGHV3S42*01_S3736	IGHJ5-1*02	20
BG505	RM6708	IGHV1-111*02	IGHJ5-1*02	17
BG505	RM6708	IGHV2-95*01	IGHJ5-1*02	20
BG505	RM6708	IGHV4S13*01	IGHJ5-1*02	9
BG505	RM6708	IGHV4-127*01	IGHJ5-1*02	13
BG505	RM6708	IGHV3-136*01_S1080	IGHJ5-1*02	14
BG505	RM6708	IGHV4-106*01	IGHJ5-1*02	19
BG505	RM6708	IGHV4-106*01	IGHJ5-1*02	14
BG505	RM6708	IGHV3-184*01_S7885	IGHJ5-1*02	20
BG505	RM6708	IGHV3-116*02	IGHJ5-1*02	16
BG505	RM6708	IGHV4-173*01	IGHJ5-1*02	18
BG505	RM6708	IGHV3S42*01_S3736	IGHJ5-1*02	14
BG505	RM6708	IGHV3S42*01_S3736	IGHJ5-1*02	14
BG505	RM6708	IGHV4-122*02	IGHJ5-1*02	15
BG505	RM6708	IGHV4-127*01	IGHJ5-1*02	18
BG505	RM6708	IGHV3-100*02	IGHJ5-1*02	19
BG505	RM6708	IGHV4S13*01	IGHJ5-1*02	20
BG505	RM6708	IGHV4S9*01	IGHJ5-1*02	20
BG505	RM6708	IGHV4-127*01	IGHJ5-1*02	16
BG505	RM6708	IGHV3-116*02	IGHJ5-1*02	19
BG505	RM6708	IGHV3S42*01_S6098	IGHJ5-1*02	16
BG505	RM6708	IGHV3-184*01_S7885	IGHJ5-1*02	12
BG505	RM6708	IGHV2-95*01	IGHJ5-1*02	16
BG505	RM6708	IGHV3-116*02	IGHJ5-1*02	26
BG505	RM6708	IGHV4-127*01	IGHJ5-1*02	15
BG505	RM6708	IGHV4-127*01	IGHJ5-1*02	20
BG505	RM6708	IGHV4-106*01	IGHJ5-1*02	26
BG505	RM6708	IGHV3S42*01_S3736	IGHJ5-1*02	20
BG505	RM6708	IGHV4-122*02	IGHJ5-1*02	22
BG505	RM6708	IGHV3S42*01	IGHJ5-1*02	18
BG505	RM6708	IGHV2-95*01	IGHJ5-1*02	15
BG505	RM6708	IGHV3-59*01_S0556	IGHJ5-1*02	16
BG505	RM6708	IGHV6-1*01	IGHJ5-1*02	14
BG505	RM6708	IGHV7-114*01_S3000	IGHJ5-1*02	9
BG505	RM6708	IGHV3-116*02	IGHJ5-1*02	10
BG505	RM6708	IGHV4S10*01	IGHJ5-1*02	17
BG505	RM6708	IGHV4-127*01	IGHJ5-1*02	20
BG505	RM6708	IGHV4-106*01	IGHJ5-1*02	21
BG505	RM6708	IGHV4-99*01	IGHJ5-1*02	12
BG505	RM6708	IGHV3-184*01_S7885	IGHJ5-1*02	18
BG505	RM6708	IGHV4S13*01	IGHJ5-1*02	17
BG505	RM6708	IGHV4-65*02	IGHJ5-1*02	19
BG505	RM6708	IGHV3S42*01	IGHJ5-1*02	15
BG505	RM6708	IGHV4-173*01	IGHJ5-1*02	21
BG505	RM6708	IGHV4-65*02	IGHJ5-1*02	20
BG505	RM6708	IGHV4S13*01	IGHJ5-1*02	13
BG505	RM6708	IGHV2-95*01	IGHJ5-1*02	20
BG505	RM6708	IGHV2-95*01	IGHJ5-1*02	16
BG505	RM6708	IGHV3-184*01_S7885	IGHJ5-1*02	20
BG505	RM6708	IGHV4-122*02	IGHJ5-1*02	21
BG505	RM6708	IGHV4-127*01_S1296	IGHJ5-1*02	18
BG505	RM6708	IGHV4S9*01	IGHJ5-1*02	16
BG505	RM6708	IGHV4-122*02	IGHJ5-1*02	15
BG505	RM6708	IGHV4-127*01	IGHJ5-1*02	12
BG505	RM6708	IGHV4-106*01	IGHJ5-1*02	20
BG505	RM6708	IGHV3-54*02	IGHJ5-1*02	14
BG505	RM6708	IGHV4-122*02	IGHJ5-1*02	25
BG505	RM6708	IGHV3S42*01_S3736	IGHJ5-1*02	16
BG505	RM6708	IGHV3S42*01_S3736	IGHJ5-1*02	23
BG505	RM6708	IGHV3-100*02	IGHJ5-1*02	14
BG505	RM6708	IGHV3-100*02	IGHJ5-1*02	11
BG505	RM6708	IGHV4-127*01_S1296	IGHJ5-1*02	20
BG505	RM6708	IGHV3S42*01_S3736	IGHJ5-1*02	18
BG505	RM6708	IGHV4-106*01	IGHJ5-1*02	15
BG505	RM6708	IGHV1S2*01	IGHJ5-1*02	20
BG505	RM6708	IGHV3S42*01_S3736	IGHJ5-1*02	14
BG505	RM6708	IGHV4-169*02_S1529	IGHJ5-1*02	12
BG505	RM6708	IGHV4-127*01	IGHJ5-1*02	17
BG505	RM6708	IGHV4-106*01	IGHJ5-1*02	20
BG505	RM6708	IGHV3S42*01_S3736	IGHJ5-1*02	17
BG505	RM6708	IGHV3S42*01_S3736	IGHJ5-1*02	16
BG505	RM6708	IGHV2-174*02	IGHJ5-1*02	17
BG505	RM6708	IGHV2-95*01	IGHJ5-1*02	17
BG505	RM6708	IGHV3-100*02	IGHJ5-1*02	21
BG505	RM6708	IGHV4-127*01_S1296	IGHJ5-1*02	15
BG505	RM6708	IGHV4-169*02_S1529	IGHJ5-1*02	15
BG505	RM6708	IGHV4-169*02_S1529	IGHJ5-1*02	20
BG505	RM6708	IGHV4S9*01	IGHJ5-1*02	20
BG505	RM6708	IGHV2-174*02	IGHJ5-1*02	16
BG505	RM6708	IGHV3S42*01_S3736	IGHJ5-1*02	20
BG505	RM6708	IGHV4-106*01	IGHJ5-1*02	17
BG505	RM6708	IGHV4S9*01	IGHJ5-1*02	15
BG505	RM6708	IGHV2-95*01	IGHJ5-1*02	22
BG505	RM6708	IGHV4-173*01	IGHJ5-1*02	10
BG505	RM6708	IGHV3-136*01_S1080	IGHJ5-1*02	21
BG505	RM6708	IGHV3-110*02	IGHJ5-1*02	18
BG505	RM6708	IGHV4S10*01	IGHJ5-1*02	16
BG505	RM6708	IGHV4-106*01	IGHJ5-1*02	16
BG505	RM6708	IGHV3-100*02	IGHJ5-1*02	15
BG505	RM6708	IGHV4-169*02_S7297	IGHJ5-1*02	14
BG505	RM6708	IGHV4-106*01	IGHJ5-1*02	14
BG505	RM6708	IGHV4-173*01	IGHJ5-1*02	21
BG505	RM6708	IGHV4-127*01	IGHJ5-1*02	22
BG505	RM6708	IGHV4-127*01	IGHJ5-1*02	25
BG505	RM6708	IGHV4-169*01_S4848	IGHJ5-1*02	20
BG505	RM6708	IGHV4S13*01	IGHJ5-1*02	17
BG505	RM6708	IGHV4S13*01	IGHJ5-1*02	14
BG505	RM6708	IGHV4-106*01	IGHJ5-1*02	18
BG505	RM6708	IGHV7-114*01_S3000	IGHJ5-1*02	25
BG505	RM6708	IGHV4-127*01	IGHJ5-1*02	21
BG505	RM6708	IGHV3-54*02	IGHJ5-1*02	20
BG505	RM6708	IGHV1-198*02	IGHJ5-1*02	18
BG505	RM6708	IGHV3S42*01_S3736	IGHJ5-1*02	14
BG505	RM6708	IGHV3-116*02	IGHJ5-1*02	13
BG505	RM6708	IGHV4-169*02_S1529	IGHJ5-1*02	15
BG505	RM6708	IGHV4-173*01	IGHJ5-1*02	18
BG505	RM6708	IGHV4-106*01	IGHJ5-1*02	20
BG505	RM6708	IGHV2-174*02	IGHJ5-1*02	12
BG505	RM6708	IGHV3-100*02	IGHJ5-1*02	16
BG505	RM6708	IGHV3S42*01_S3736	IGHJ5-1*02	15
BG505	RM6708	IGHV4-106*01	IGHJ5-1*02	19
BG505	RM6708	IGHV4-127*01_S1296	IGHJ5-1*02	15
BG505	RM6708	IGHV3-100*02	IGHJ5-1*02	15
BG505	RM6708	IGHV3S42*01_S3736	IGHJ5-1*02	15
BG505	RM6708	IGHV3S42*01	IGHJ5-1*02	21
BG505	RM6708	IGHV4-173*01	IGHJ5-1*02	14
BG505	RM6708	IGHV3S42*01	IGHJ5-1*02	17
BG505	RM6708	IGHV3-118*01	IGHJ5-1*02	17
BG505	RM6708	IGHV3-100*02	IGHJ5-1*02	17
BG505	RM6708	IGHV3S42*01	IGHJ5-1*02	15
BG505	RM6708	IGHV4S13*01	IGHJ5-1*02	14
BG505	RM6708	IGHV4-106*01	IGHJ5-1*02	20
BG505	RM6708	IGHV3S42*01_S3736	IGHJ5-1*02	18
BG505	RM6708	IGHV4-106*01	IGHJ5-1*02	15
BG505	RM6708	IGHV2-95*01	IGHJ5-1*02	19
BG505	RM6708	IGHV4-106*01	IGHJ5-1*02	17
BG505	RM6708	IGHV4S9*01	IGHJ5-1*02	17
BG505	RM6708	IGHV4S13*01	IGHJ5-1*02	17
BG505	RM6708	IGHV4-173*01	IGHJ5-1*02	21
BG505	RM6708	IGHV4-169*02_S1529	IGHJ5-1*02	15
BG505	RM6708	IGHV3-184*01_S7885	IGHJ5-1*02	19
BG505	RM6708	IGHV4-106*01	IGHJ5-1*02	19
BG505	RM6708	IGHV4-173*01	IGHJ5-1*02	16
BG505	RM6708	IGHV4-92*01	IGHJ5-1*02	18
BG505	RM6708	IGHV4-106*01	IGHJ5-1*02	12
BG505	RM6708	IGHV4-127*01	IGHJ5-1*02	20
BG505	RM6708	IGHV4-169*02_S1529	IGHJ5-1*02	28
BG505	RM6708	IGHV4S13*01	IGHJ5-1*02	16
BG505	RM6708	IGHV4-106*01	IGHJ5-1*02	21
BG505	RM6708	IGHV4S13*01	IGHJ5-1*02	13
BG505	RM6708	IGHV4-127*01	IGHJ5-1*02	24
BG505	RM6708	IGHV3-184*01_S7885	IGHJ5-1*02	24
BG505	RM6708	IGHV4-122*02	IGHJ5-1*02	15
BG505	RM6708	IGHV3-184*01_S7885	IGHJ5-1*02	12
BG505	RM6708	IGHV4-106*01	IGHJ5-1*02	18
BG505	RM6708	IGHV3-59*01_S0556	IGHJ5-1*02	18
BG505	RM6708	IGHV3-184*01_S7885	IGHJ5-1*02	19
BG505	RM6708	IGHV3S42*01_S3736	IGHJ5-1*02	22
BG505	RM6708	IGHV3-100*02	IGHJ5-1*02	15
BG505	RM6708	IGHV3S42*01_S6098	IGHJ5-1*02	16
BG505	RM6708	IGHV3-110*02	IGHJ5-1*02	22
BG505	RM6708	IGHV4-169*02_S1529	IGHJ5-1*02	17
BG505	RM6708	IGHV3-136*01_S1080	IGHJ5-1*02	28
BG505	RM6708	IGHV4-127*01	IGHJ5-1*02	11
BG505	RM6708	IGHV4-127*01	IGHJ5-1*02	16
BG505	RM6708	IGHV3-59*01_S0556	IGHJ5-1*02	20
BG505	RM6708	IGHV4-106*01	IGHJ5-1*02	19
BG505	RM6708	IGHV4S10*01	IGHJ5-1*02	15
BG505	RM6708	IGHV4-106*01	IGHJ5-1*02	25
BG505	RM6708	IGHV4S9*01	IGHJ5-1*02	15
BG505	RM6708	IGHV4S13*01	IGHJ5-1*02	13
BG505	RM6708	IGHV3S42*01	IGHJ5-1*02	13
BG505	RM6708	IGHV3S42*01_S3736	IGHJ5-1*02	18
BG505	RM6708	IGHV4S13*01	IGHJ5-1*02	12
BG505	RM6708	IGHV1-198*02	IGHJ5-1*02	15
BG505	RM6708	IGHV3S42*01_S3736	IGHJ5-1*02	17
BG505	RM6708	IGHV4-173*01	IGHJ5-1*02	17
BG505	RM6708	IGHV2-95*01	IGHJ5-1*02	13
BG505	RM6708	IGHV3-100*02	IGHJ5-1*02	23
BG505	RM6708	IGHV3-100*02	IGHJ5-1*02	17
BG505	RM6708	IGHV4S13*01	IGHJ5-1*02	18
BG505	RM6708	IGHV3-110*02	IGHJ5-1*02	20
BG505	RM6708	IGHV4-173*01	IGHJ5-1*02	17
BG505	RM6708	IGHV3S42*01_S3736	IGHJ5-1*02	18
BG505	RM6708	IGHV4-173*01	IGHJ5-1*02	17
BG505	RM6708	IGHV4-99*01	IGHJ5-1*02	9
BG505	RM6708	IGHV3S42*01_S3736	IGHJ5-1*02	21
BG505	RM6708	IGHV4S13*01	IGHJ5-1*02	18
BG505	RM6708	IGHV4-106*01	IGHJ5-1*02	19
BG505	RM6708	IGHV3-100*02	IGHJ5-1*02	17
BG505	RM6708	IGHV1-198*02	IGHJ5-1*02	14
BG505	RM6708	IGHV4-65*02	IGHJ5-1*02	21
BG505	RM6708	IGHV3S42*01_S3736	IGHJ5-1*02	19
BG505	RM6708	IGHV4S10*01	IGHJ5-1*02	18
BG505	RM6708	IGHV4S10*01	IGHJ5-1*02	13
BG505	RM6708	IGHV3-178*02	IGHJ5-1*02	17
BG505	RM6708	IGHV3S42*01_S3736	IGHJ5-1*02	13
BG505	RM6708	IGHV2-95*01	IGHJ5-1*02	23
BG505	RM6708	IGHV3S42*01_S3736	IGHJ5-1*02	24
BG505	RM6708	IGHV4-106*01	IGHJ5-1*02	15
BG505	RM6708	IGHV4S9*01	IGHJ5-1*02	22
BG505	RM6708	IGHV3-59*01_S0556	IGHJ5-1*02	16
BG505	RM6708	IGHV3S42*01_S3736	IGHJ5-1*02	24
BG505	RM6708	IGHV4-173*01	IGHJ5-1*02	19
BG505	RM6708	IGHV4-106*01	IGHJ5-1*02	16
BG505	RM6708	IGHV1-111*02	IGHJ5-1*02	15
BG505	RM6708	IGHV4-173*01	IGHJ5-1*02	11
BG505	RM6708	IGHV4S13*01	IGHJ5-1*02	18
BG505	RM6708	IGHV3-100*02	IGHJ5-1*02	18
BG505	RM6708	IGHV3S42*01_S3736	IGHJ5-1*02	17
BG505	RM6708	IGHV3S42*01_S3736	IGHJ5-1*02	20
BG505	RM6708	IGHV3-116*02	IGHJ5-1*02	11
BG505	RM6708	IGHV4-65*02	IGHJ5-1*02	16
BG505	RM6708	IGHV4-92*01	IGHJ5-1*02	17
BG505	RM6708	IGHV7-114*01_S3000	IGHJ5-1*02	13
BG505	RM6708	IGHV4-106*01	IGHJ5-1*02	17
BG505	RM6708	IGHV4S9*01	IGHJ5-1*02	11
BG505	RM6708	IGHV3S42*01_S3736	IGHJ5-1*02	18
BG505	RM6708	IGHV2-95*01	IGHJ5-1*02	14
BG505	RM6708	IGHV3S42*01	IGHJ5-1*02	14
BG505	RM6708	IGHV4-127*01	IGHJ5-1*02	18
BG505	RM6708	IGHV4-106*01	IGHJ5-1*02	16
BG505	RM6708	IGHV4-106*01	IGHJ5-1*02	21
BG505	RM6708	IGHV4-173*01	IGHJ5-1*02	16
BG505	RM6708	IGHV3S42*01_S3736	IGHJ5-1*02	20
BG505	RM6708	IGHV4-106*01	IGHJ5-1*02	18
BG505	RM6708	IGHV4-106*01	IGHJ5-1*02	19
BG505	RM6708	IGHV7-114*01_S3000	IGHJ5-1*02	7
BG505	RM6708	IGHV3-110*02	IGHJ5-1*02	8
BG505	RM6708	IGHV4-173*01	IGHJ5-1*02	19
BG505	RM6708	IGHV4-122*02	IGHJ5-1*02	14
BG505	RM6708	IGHV4-127*01	IGHJ5-1*02	18
BG505	RM6708	IGHV4-92*01	IGHJ5-1*02	19
BG505	RM6708	IGHV2-95*01	IGHJ5-1*02	21
BG505	RM6708	IGHV4-127*01	IGHJ5-1*02	21
BG505	RM6708	IGHV4-106*01	IGHJ5-1*02	18
BG505	RM6708	IGHV3-110*02	IGHJ5-1*02	17
BG505	RM6708	IGHV3-116*02	IGHJ5-1*02	23
BG505	RM6708	IGHV4-106*01	IGHJ5-1*02	17
BG505	RM6708	IGHV4-127*01	IGHJ5-1*02	20
BG505	RM6708	IGHV4-127*01	IGHJ5-1*02	18
BG505	RM6708	IGHV3S42*01_S3736	IGHJ5-1*02	22
BG505	RM6708	IGHV3-118*01	IGHJ5-1*02	17
BG505	RM6708	IGHV4S9*01	IGHJ5-1*02	17
BG505	RM6708	IGHV7-114*01_S3000	IGHJ5-1*02	18
BG505	RM6708	IGHV4-173*01	IGHJ5-1*02	19
BG505	RM6708	IGHV3S42*01_S3736	IGHJ5-1*02	21
BG505	RM6708	IGHV3-132*02	IGHJ5-1*02	13
BG505	RM6708	IGHV4-173*01	IGHJ5-1*02	20
BG505	RM6708	IGHV4-92*01	IGHJ5-1*02	19
BG505	RM6708	IGHV4-92*01	IGHJ5-1*02	13
BG505	RM6708	IGHV4-127*01	IGHJ5-1*02	20
BG505	RM6708	IGHV4S9*01	IGHJ5-1*02	16
BG505	RM6708	IGHV4-127*01	IGHJ5-1*02	15
BG505	RM6708	IGHV3S42*01	IGHJ5-1*02	15
BG505	RM6708	IGHV4-65*02	IGHJ5-1*02	15
BG505	RM6708	IGHV4S9*01	IGHJ5-1*02	20
BG505	RM6708	IGHV3-184*01_S7885	IGHJ5-1*02	20
BG505	RM6708	IGHV4-127*01	IGHJ5-1*02	14
BG505	RM6708	IGHV4-169*01_S1042	IGHJ5-1*02	17
BG505	RM6708	IGHV4-92*01	IGHJ5-1*02	18
BG505	RM6708	IGHV4-106*01	IGHJ5-1*02	18
BG505	RM6708	IGHV4-65*02	IGHJ5-1*02	21
BG505	RM6708	IGHV3S42*01	IGHJ5-1*02	15
BG505	RM6708	IGHV3S42*01_S3736	IGHJ5-1*02	18
BG505	RM6708	IGHV1-198*02	IGHJ5-1*02	18
BG505	RM6708	IGHV3S42*01_S3736	IGHJ5-1*02	14
BG505	RM6708	IGHV4S13*01	IGHJ5-1*02	17
BG505	RM6708	IGHV3S42*01_S3736	IGHJ5-1*02	14
BG505	RM6708	IGHV4-106*01	IGHJ5-1*02	17
BG505	RM6708	IGHV4-106*01	IGHJ5-1*02	17
BG505	RM6708	IGHV4-106*01	IGHJ5-1*02	24
BG505	RM6708	IGHV3-100*02	IGHJ5-1*02	16
BG505	RM6708	IGHV4-92*01	IGHJ5-1*02	15
BG505	RM6708	IGHV2-95*01	IGHJ5-1*02	13
BG505	RM6708	IGHV1-111*02	IGHJ5-1*02	10
BG505	RM6708	IGHV3S42*01_S3736	IGHJ5-1*02	14
BG505	RM6708	IGHV3-100*02	IGHJ5-1*02	15
BG505	RM6708	IGHV3-100*02	IGHJ5-1*02	18
BG505	RM6708	IGHV3-116*02	IGHJ5-1*02	15
BG505	RM6708	IGHV4-127*01	IGHJ5-1*02	23
BG505	RM6708	IGHV2-174*02	IGHJ5-1*02	17
BG505	RM6708	IGHV3S42*01	IGHJ5-1*02	16
BG505	RM6708	IGHV4S10*01	IGHJ5-1*02	18
BG505	RM6708	IGHV4-106*01	IGHJ5-1*02	16
BG505	RM6708	IGHV4-106*01	IGHJ5-1*02	20
BG505	RM6708	IGHV3-136*01_S1080	IGHJ5-1*02	13
BG505	RM6708	IGHV4-173*01	IGHJ5-1*02	19
BG505	RM6708	IGHV4-127*01	IGHJ5-1*02	23
BG505	RM6708	IGHV4-127*01	IGHJ5-1*02	17
BG505	RM6708	IGHV4-127*01	IGHJ5-1*02	17
BG505	RM6708	IGHV3S42*01_S3736	IGHJ5-1*02	17
BG505	RM6708	IGHV4S13*01	IGHJ5-1*02	14
BG505	RM6708	IGHV4-173*01	IGHJ5-1*02	16
BG505	RM6708	IGHV3-184*01_S7885	IGHJ5-1*02	18
BG505	RM6708	IGHV4-127*01	IGHJ5-1*02	13
BG505	RM6708	IGHV4-106*01	IGHJ5-1*02	20
BG505	RM6708	IGHV4-65*02	IGHJ5-1*02	17
BG505	RM6708	IGHV4-106*01	IGHJ5-1*02	18
BG505	RM6708	IGHV3-184*01_S7885	IGHJ5-1*02	16
BG505	RM6708	IGHV3S42*01	IGHJ5-1*02	14
BG505	RM6708	IGHV4-169*02_S1529	IGHJ5-1*02	17
BG505	RM6708	IGHV3S42*01_S3736	IGHJ5-1*02	26
BG505	RM6708	IGHV4-106*01	IGHJ5-1*02	19
BG505	RM6708	IGHV3S42*01_S3736	IGHJ5-1*02	16
BG505	RM6708	IGHV3S42*01_S3736	IGHJ5-1*02	22
BG505	RM6708	IGHV4-127*01_S1296	IGHJ5-1*02	12
BG505	RM6708	IGHV4-106*01	IGHJ5-1*02	15
BG505	RM6708	IGHV3S42*01_S3736	IGHJ5-1*02	14
BG505	RM6708	IGHV4-173*01	IGHJ5-1*02	21
BG505	RM6708	IGHV4-127*01	IGHJ5-1*02	21
BG505	RM6708	IGHV3-136*01_S1080	IGHJ5-1*02	11
BG505	RM6708	IGHV4-122*02	IGHJ5-1*02	14
BG505	RM6708	IGHV4S13*01	IGHJ5-1*02	17
BG505	RM6708	IGHV3S42*01	IGHJ5-1*02	12
BG505	RM6708	IGHV4-169*02_S1529	IGHJ5-1*02	13
BG505	RM6708	IGHV4S9*01	IGHJ5-1*02	18
BG505	RM6708	IGHV3-116*02	IGHJ5-1*02	14
BG505	RM6708	IGHV4S9*01	IGHJ5-1*02	16
BG505	RM6708	IGHV4S13*01	IGHJ5-1*02	15
BG505	RM6708	IGHV4-65*02	IGHJ5-1*02	13
BG505	RM6708	IGHV4-106*01	IGHJ5-1*02	28
BG505	RM6708	IGHV4-169*02_S1529	IGHJ5-1*02	17
BG505	RM6708	IGHV2-95*01	IGHJ5-1*02	19
BG505	RM6708	IGHV4-127*01_S4723	IGHJ5-1*02	14
BG505	RM6708	IGHV3-100*02	IGHJ5-1*02	21
BG505	RM6708	IGHV4-106*01	IGHJ5-1*02	16
BG505	RM6708	IGHV4-173*01	IGHJ5-1*02	17
BG505	RM6708	IGHV3S42*01_S3736	IGHJ5-1*02	22
BG505	RM6708	IGHV4S13*01	IGHJ5-1*02	19
BG505	RM6708	IGHV4-173*01	IGHJ5-1*02	15
BG505	RM6708	IGHV4-173*01	IGHJ5-1*02	18
BG505	RM6708	IGHV4-173*01	IGHJ5-1*02	24
BG505	RM6708	IGHV3-184*01_S7885	IGHJ5-1*02	14
BG505	RM6708	IGHV4-169*02_S1529	IGHJ5-1*02	21
BG505	RM6708	IGHV3-136*01_S1080	IGHJ5-1*02	16
BG505	RM6708	IGHV1-111*02	IGHJ5-1*02	15
BG505	RM6708	IGHV3S42*01_S3736	IGHJ5-1*02	14
BG505	RM6708	IGHV4-127*01	IGHJ5-1*02	19
BG505	RM6708	IGHV4-127*01_S4723	IGHJ5-1*02	15
BG505	RM6708	IGHV3S42*01	IGHJ5-1*02	17
BG505	RM6708	IGHV4-106*01	IGHJ5-1*02	19
BG505	RM6708	IGHV4S13*01	IGHJ5-1*02	13
BG505	RM6708	IGHV4-173*01	IGHJ5-1*02	22
BG505	RM6708	IGHV4-106*01	IGHJ5-1*02	18
BG505	RM6708	IGHV3-59*01_S0556	IGHJ5-1*02	16
BG505	RM6708	IGHV4-169*02_S1529	IGHJ5-1*02	14
BG505	RM6708	IGHV4S13*01	IGHJ5-1*02	14
BG505	RM6708	IGHV3S42*01	IGHJ5-1*02	13
BG505	RM6708	IGHV4-106*01	IGHJ5-1*02	24
BG505	RM6708	IGHV4S9*01	IGHJ5-1*02	21
BG505	RM6708	IGHV4-106*01	IGHJ5-1*02	15
BG505	RM6708	IGHV3S42*01_S3736	IGHJ5-1*02	16
BG505	RM6708	IGHV4S10*01	IGHJ5-1*02	16
BG505	RM6708	IGHV3S42*01_S3736	IGHJ5-1*02	19
BG505	RM6708	IGHV3-118*01	IGHJ5-1*02	14
BG505	RM6708	IGHV3S42*01_S3736	IGHJ5-1*02	10
BG505	RM6708	IGHV4-127*01	IGHJ5-1*02	13
BG505	RM6708	IGHV3S42*01_S3736	IGHJ5-1*02	14
BG505	RM6708	IGHV3-118*01	IGHJ5-1*02	13
BG505	RM6708	IGHV4-127*01	IGHJ5-1*02	21
BG505	RM6708	IGHV3S42*01_S3736	IGHJ5-1*02	20
BG505	RM6708	IGHV3-118*01	IGHJ5-1*02	16
BG505	RM6708	IGHV3S42*01	IGHJ5-1*02	14
BG505	RM6708	IGHV3S42*01_S3736	IGHJ5-1*02	24
BG505	RM6708	IGHV4-106*01	IGHJ5-1*02	16
BG505	RM6708	IGHV4-173*01	IGHJ5-1*02	16
BG505	RM6708	IGHV2-95*01	IGHJ5-1*02	22
BG505	RM6708	IGHV3S42*01_S3736	IGHJ5-1*02	20
BG505	RM6708	IGHV3S42*01_S3736	IGHJ5-1*02	12
BG505	RM6708	IGHV3S42*01_S3736	IGHJ5-1*02	18
BG505	RM6708	IGHV3-8*01	IGHJ5-1*02	16
BG505	RM6708	IGHV4-173*01	IGHJ5-1*02	14
BG505	RM6708	IGHV4-169*02_S1529	IGHJ5-1*02	14
BG505	RM6708	IGHV4-127*01	IGHJ5-1*02	18
BG505	RM6708	IGHV4-127*01	IGHJ5-1*02	14
BG505	RM6708	IGHV3-132*02	IGHJ5-1*02	22
BG505	RM6708	IGHV4-127*01	IGHJ5-1*02	16
BG505	RM6708	IGHV3S42*01_S3736	IGHJ5-1*02	19
BG505	RM6708	IGHV4-106*01	IGHJ5-1*02	16
BG505	RM6708	IGHV4-65*02	IGHJ5-1*02	21
BG505	RM6708	IGHV4-127*01	IGHJ5-1*02	17
BG505	RM6708	IGHV4S10*01	IGHJ5-1*02	22
BG505	RM6708	IGHV4-106*01	IGHJ5-1*02	12
BG505	RM6708	IGHV4-127*01	IGHJ5-1*02	12
BG505	RM6708	IGHV4-106*01	IGHJ5-1*02	15
BG505	RM6708	IGHV4-160*01_S7693	IGHJ5-1*02	9
BG505	RM6708	IGHV3-16*01_S1133	IGHJ5-1*02	19
BG505	RM6708	IGHV4-127*01_S1296	IGHJ5-1*02	21
BG505	RM6708	IGHV4-165*02	IGHJ5-1*02	19
BG505	RM6708	IGHV4S9*01	IGHJ5-1*02	18
BG505	RM6708	IGHV3-178*01	IGHJ5-1*02	9
BG505	RM6708	IGHV4-169*02_S1529	IGHJ5-1*02	20
BG505	RM6708	IGHV4-106*01	IGHJ5-1*02	13
BG505	RM6708	IGHV3-184*01_S7885	IGHJ5-1*02	20
BG505	RM6708	IGHV3S42*01	IGHJ5-1*02	18
BG505	RM6708	IGHV4-127*01	IGHJ5-1*02	18
BG505	RM6708	IGHV4-169*02_S1529	IGHJ5-1*02	10
BG505	RM6708	IGHV3S42*01_S3736	IGHJ5-1*02	27
BG505	RM6708	IGHV3S42*01_S3736	IGHJ5-1*02	17
BG505	RM6708	IGHV4-106*01	IGHJ5-1*02	17
BG505	RM6708	IGHV2-95*01	IGHJ5-1*02	19
BG505	RM6708	IGHV4S9*01	IGHJ5-1*02	19
BG505	RM6708	IGHV3S42*01_S3736	IGHJ5-1*02	16
BG505	RM6708	IGHV4-106*01	IGHJ5-1*02	10
BG505	RM6708	IGHV3-136*01_S1080	IGHJ5-1*02	16
BG505	RM6708	IGHV4-106*01	IGHJ5-1*02	17
BG505	RM6708	IGHV4S13*01	IGHJ5-1*02	16
BG505	RM6708	IGHV4-99*02	IGHJ5-1*02	12
BG505	RM6708	IGHV4-92*01	IGHJ5-1*02	16
BG505	RM6708	IGHV4-127*01	IGHJ5-1*02	22
BG505	RM6708	IGHV3S42*01	IGHJ5-1*02	15
BG505	RM6708	IGHV1-198*02	IGHJ5-1*02	21
BG505	RM6708	IGHV3S42*01	IGHJ5-1*02	12
BG505	RM6708	IGHV4-106*01	IGHJ5-1*02	22
BG505	RM6708	IGHV4-127*01_S1296	IGHJ5-1*02	18
BG505	RM6708	IGHV2-174*02	IGHJ5-1*02	19
BG505	RM6708	IGHV4-169*02_S1529	IGHJ5-1*02	17
BG505	RM6708	IGHV4-106*01	IGHJ5-1*02	16
BG505	RM6708	IGHV4-169*02_S1529	IGHJ5-1*02	13
BG505	RM6708	IGHV4-127*01_S1296	IGHJ5-1*02	16
BG505	RM6708	IGHV3-132*02	IGHJ5-1*02	22
BG505	RM6708	IGHV1-198*02	IGHJ5-1*02	19
BG505	RM6708	IGHV3-184*01_S7885	IGHJ5-1*02	19
BG505	RM6708	IGHV4-106*01	IGHJ5-1*02	15
BG505	RM6708	IGHV1-198*02	IGHJ5-1*02	13
BG505	RM6708	IGHV4-173*01	IGHJ5-1*02	15
BG505	RM6708	IGHV3-116*02	IGHJ5-1*02	14
BG505	RM6708	IGHV3-116*02	IGHJ5-1*02	13
BG505	RM6708	IGHV4-106*01	IGHJ5-1*02	13
BG505	RM6708	IGHV4-106*01	IGHJ5-1*02	16
BG505	RM6708	IGHV4-122*02	IGHJ5-1*02	14
BG505	RM6708	IGHV3S42*01_S3736	IGHJ5-1*02	12
BG505	RM6708	IGHV3-116*02	IGHJ5-1*02	15
BG505	RM6708	IGHV3-110*02	IGHJ5-1*02	18
BG505	RM6708	IGHV4-106*01	IGHJ5-1*02	15
BG505	RM6708	IGHV4-173*01	IGHJ5-1*02	21
BG505	RM6708	IGHV4-127*01	IGHJ5-1*02	14
BG505	RM6708	IGHV4-127*01	IGHJ5-1*02	17
BG505	RM6708	IGHV4-169*02_S1529	IGHJ5-1*02	18
BG505	RM6708	IGHV3-116*02	IGHJ5-1*02	17
BG505	RM6708	IGHV3S42*01	IGHJ5-1*02	14
BG505	RM6708	IGHV4-127*01	IGHJ5-1*02	16
BG505	RM6708	IGHV4-127*01	IGHJ5-1*02	8
BG505	RM6708	IGHV3S42*01_S3736	IGHJ5-1*02	9
BG505	RM6708	IGHV4-122*02	IGHJ5-1*02	11
BG505	RM6708	IGHV4-106*01	IGHJ5-1*02	18
BG505	RM6708	IGHV3S42*01	IGHJ5-1*02	20
BG505	RM6708	IGHV1-198*02	IGHJ5-1*02	18
BG505	RM6708	IGHV4S13*01	IGHJ5-1*02	14
BG505	RM6708	IGHV3S42*01	IGHJ5-1*02	16
BG505	RM6708	IGHV3-184*01_S7885	IGHJ5-1*02	20
BG505	RM6708	IGHV4-92*01	IGHJ5-1*02	14
BG505	RM6708	IGHV4-169*02_S1529	IGHJ5-1*02	14
BG505	RM6708	IGHV4-106*01	IGHJ5-1*02	13
BG505	RM6708	IGHV4-169*02_S1529	IGHJ5-1*02	17
BG505	RM6708	IGHV4-127*01	IGHJ5-1*02	21
BG505	RM6708	IGHV2-95*01	IGHJ5-1*02	19
BG505	RM6708	IGHV4S13*01	IGHJ5-1*02	14
BG505	RM6708	IGHV3-116*02	IGHJ5-1*02	15
BG505	RM6708	IGHV4-106*01	IGHJ5-1*02	18
BG505	RM6708	IGHV4-173*01	IGHJ5-1*02	15
BG505	RM6708	IGHV3-100*02	IGHJ5-1*02	22
BG505	RM6708	IGHV4-106*01	IGHJ5-1*02	25
BG505	RM6708	IGHV4-169*02_S1529	IGHJ5-1*02	22
BG505	RM6708	IGHV4-106*01	IGHJ5-1*02	16
BG505	RM6708	IGHV3S42*01	IGHJ5-1*02	13
BG505	RM6708	IGHV3-184*01_S7885	IGHJ5-1*02	15
BG505	RM6708	IGHV4-99*01	IGHJ5-1*02	13
BG505	RM6708	IGHV4-169*01_S1042	IGHJ5-1*02	12
BG505	RM6708	IGHV4-173*01	IGHJ5-1*02	17
BG505	RM6708	IGHV4-106*01	IGHJ5-1*02	18
BG505	RM6708	IGHV4S13*01	IGHJ5-1*02	21
BG505	RM6708	IGHV4-173*01	IGHJ5-1*02	21
BG505	RM6708	IGHV3-184*01_S7885	IGHJ5-1*02	19
BG505	RM6708	IGHV4-122*02	IGHJ5-1*02	18
BG505	RM6708	IGHV4S13*01	IGHJ5-1*02	21
BG505	RM6708	IGHV3S42*01_S3736	IGHJ5-1*02	19
BG505	RM6708	IGHV3-100*02	IGHJ5-1*02	18
BG505	RM6708	IGHV3S42*01	IGHJ5-1*02	22
BG505	RM6708	IGHV4-99*02	IGHJ5-1*02	22
BG505	RM6708	IGHV3S42*01_S3736	IGHJ5-1*02	19
BG505	RM6708	IGHV4-106*01	IGHJ5-1*02	15
BG505	RM6708	IGHV4-106*01	IGHJ5-1*02	16
BG505	RM6708	IGHV4-173*01	IGHJ5-1*02	17
BG505	RM6708	IGHV3-184*01_S7885	IGHJ5-1*02	16
BG505	RM6708	IGHV4-99*01	IGHJ5-1*02	12
BG505	RM6708	IGHV3-100*02	IGHJ5-1*02	14
BG505	RM6708	IGHV4-173*01	IGHJ5-1*02	14
BG505	RM6708	IGHV3-184*01_S7885	IGHJ5-1*02	12
BG505	RM6708	IGHV4-127*01	IGHJ5-1*02	19
BG505	RM6708	IGHV2-174*02	IGHJ5-1*02	22
BG505	RM6708	IGHV3-184*01_S7885	IGHJ5-1*02	18
BG505	RM6708	IGHV2-95*01	IGHJ5-1*02	23
BG505	RM6708	IGHV4-165*02	IGHJ5-1*02	14
BG505	RM6708	IGHV2-174*02	IGHJ5-1*02	14
BG505	RM6708	IGHV3-175*01_S9238	IGHJ5-1*02	10
BG505	RM6708	IGHV4-127*01	IGHJ5-1*02	15
BG505	RM6708	IGHV3S42*01	IGHJ5-1*02	15
BG505	RM6708	IGHV4-127*01	IGHJ5-1*02	18
BG505	RM6708	IGHV3S42*01_S3736	IGHJ5-1*02	20
BG505	RM6708	IGHV4-127*01	IGHJ5-1*02	9
BG505	RM6708	IGHV3S42*01_S3736	IGHJ5-1*02	16
BG505	RM6708	IGHV4-106*01	IGHJ5-1*02	17
BG505	RM6708	IGHV3-116*02	IGHJ5-1*02	14
BG505	RM6708	IGHV4-173*01	IGHJ5-1*02	17
BG505	RM6708	IGHV4-127*01	IGHJ5-1*02	21
BG505	RM6708	IGHV3S42*01	IGHJ5-1*02	21
BG505	RM6708	IGHV4-99*01	IGHJ5-1*02	18
BG505	RM6708	IGHV4-106*01	IGHJ5-1*02	21
BG505	RM6708	IGHV3S42*01	IGHJ5-1*02	19
BG505	RM6708	IGHV4-92*01	IGHJ5-1*02	22
BG505	RM6708	IGHV4-92*01	IGHJ5-1*02	10
BG505	RM6708	IGHV4-173*01	IGHJ5-1*02	27
BG505	RM6708	IGHV4S13*01	IGHJ5-1*02	21
BG505	RM6708	IGHV4S13*01	IGHJ5-1*02	19
BG505	RM6708	IGHV3S42*01_S3736	IGHJ5-1*02	24
BG505	RM6708	IGHV4-173*01	IGHJ5-1*02	22
BG505	RM6708	IGHV4S10*01	IGHJ5-1*02	20
BG505	RM6708	IGHV4-173*01	IGHJ5-1*02	21
BG505	RM6708	IGHV3-136*01_S1080	IGHJ5-1*02	21
BG505	RM6708	IGHV4-106*01	IGHJ5-1*02	10
BG505	RM6708	IGHV4S9*01	IGHJ5-1*02	16
BG505	RM6708	IGHV3-116*02	IGHJ5-1*02	18
BG505	RM6708	IGHV3-184*01_S7885	IGHJ5-1*02	19
BG505	RM6708	IGHV4-122*02	IGHJ5-1*02	20
BG505	RM6708	IGHV4-92*01	IGHJ5-1*02	16
BG505	RM6708	IGHV3-116*02	IGHJ5-1*02	23
BG505	RM6708	IGHV4-127*01_S1296	IGHJ5-1*02	20
BG505	RM6708	IGHV4-106*01	IGHJ5-1*02	13
BG505	RM6708	IGHV2-174*02	IGHJ5-1*02	19
BG505	RM6708	IGHV1-111*02	IGHJ5-1*02	16
BG505	RM6708	IGHV3-184*01_S7885	IGHJ5-1*02	14
BG505	RM6708	IGHV4S13*01	IGHJ5-1*02	17
BG505	RM6708	IGHV4-122*02	IGHJ5-1*02	14
BG505	RM6708	IGHV3S42*01_S3736	IGHJ5-1*02	15
BG505	RM6708	IGHV4-127*01	IGHJ5-1*02	14
BG505	RM6708	IGHV4-65*02	IGHJ5-1*02	13
BG505	RM6708	IGHV4-106*01	IGHJ5-1*02	22
BG505	RM6708	IGHV4-127*01	IGHJ5-1*02	21
BG505	RM6708	IGHV4-169*01_S4848	IGHJ5-1*02	12
BG505	RM6708	IGHV4-169*01_S4848	IGHJ5-1*02	15
BG505	RM6708	IGHV4-127*01	IGHJ5-1*02	14
BG505	RM6708	IGHV3-116*02	IGHJ5-1*02	15
BG505	RM6708	IGHV4-169*02_S1529	IGHJ5-1*02	13
BG505	RM6708	IGHV4-169*02_S1529	IGHJ5-1*02	22
BG505	RM6708	IGHV4S13*01	IGHJ5-1*02	18
BG505	RM6708	IGHV4-127*01	IGHJ5-1*02	16
BG505	RM6708	IGHV4-122*02	IGHJ5-1*02	17
BG505	RM6708	IGHV4S9*01	IGHJ5-1*02	20
BG505	RM6708	IGHV4-173*01	IGHJ5-1*02	14
BG505	RM6708	IGHV4-169*02_S1529	IGHJ5-1*02	16
BG505	RM6708	IGHV3-110*02	IGHJ5-1*02	19
BG505	RM6708	IGHV4-127*01	IGHJ5-1*02	18
BG505	RM6708	IGHV3-110*02	IGHJ5-1*02	12
BG505	RM6708	IGHV1-198*02	IGHJ5-1*02	19
BG505	RM6708	IGHV3-116*02	IGHJ5-1*02	18
BG505	RM6708	IGHV4-65*02	IGHJ5-1*02	12
BG505	RM6708	IGHV4-106*01	IGHJ5-1*02	19
BG505	RM6708	IGHV1-111*02	IGHJ5-1*02	14
BG505	RM6708	IGHV4-122*02	IGHJ5-1*02	17
BG505	RM6708	IGHV4-160*01_S7693	IGHJ5-1*02	12
BG505	RM6708	IGHV4-106*01	IGHJ5-1*02	20
BG505	RM6708	IGHV1-198*02	IGHJ5-1*02	14
BG505	RM6708	IGHV3-118*01	IGHJ5-1*02	13
BG505	RM6708	IGHV4-65*02	IGHJ5-1*02	22
BG505	RM6708	IGHV4S13*01	IGHJ5-1*02	17
BG505	RM6708	IGHV4-169*02_S1529	IGHJ5-1*02	19
BG505	RM6708	IGHV3-184*01_S7885	IGHJ5-1*02	15
BG505	RM6708	IGHV3-118*01	IGHJ5-1*02	25
BG505	RM6708	IGHV4-127*01	IGHJ5-1*02	24
BG505	RM6708	IGHV3S42*01_S3736	IGHJ5-1*02	14
BG505	RM6708	IGHV4-92*01	IGHJ5-1*02	14
BG505	RM6708	IGHV3-116*02	IGHJ5-1*02	16
BG505	RM6708	IGHV3-100*02	IGHJ5-1*02	12
BG505	RM6708	IGHV4-127*01	IGHJ5-1*02	23
BG505	RM6708	IGHV3-116*02	IGHJ5-1*02	11
BG505	RM6708	IGHV1-198*02	IGHJ5-1*02	20
BG505	RM6708	IGHV4-99*01	IGHJ5-1*02	12
BG505	RM6708	IGHV4-169*02_S1529	IGHJ5-1*02	17
BG505	RM6708	IGHV3-100*02	IGHJ5-1*02	16
BG505	RM6708	IGHV4-127*01	IGHJ5-1*02	22
BG505	RM6708	IGHV4-99*02	IGHJ5-1*02	12
BG505	RM6708	IGHV4S10*01	IGHJ5-1*02	16
BG505	RM6708	IGHV4-127*01	IGHJ5-1*02	20
BG505	RM6708	IGHV4-127*01	IGHJ5-1*02	17
BG505	RM6708	IGHV4-127*01	IGHJ5-1*02	14
BG505	RM6708	IGHV3-54*02	IGHJ5-1*02	11
BG505	RM6708	IGHV4-173*01	IGHJ5-1*02	24
BG505	RM6708	IGHV1-198*02	IGHJ5-1*02	10
BG505	RM6708	IGHV4S13*01	IGHJ5-1*02	17
BG505	RM6708	IGHV3-100*02	IGHJ5-1*02	14
BG505	RM6708	IGHV3-116*02	IGHJ5-1*02	18
BG505	RM6708	IGHV4-106*01	IGHJ5-1*02	16
BG505	RM6708	IGHV3-184*01_S7885	IGHJ5-1*02	12
BG505	RM6708	IGHV4-173*01	IGHJ5-1*02	22
BG505	RM6708	IGHV4-65*02	IGHJ5-1*02	18
BG505	RM6708	IGHV4-127*01	IGHJ5-1*02	19
BG505	RM6708	IGHV2-174*02	IGHJ5-1*02	18
BG505	RM6708	IGHV2-174*02	IGHJ5-1*02	15
BG505	RM6708	IGHV3-184*01_S7885	IGHJ5-1*02	16
BG505	RM6708	IGHV4-169*02_S1529	IGHJ5-1*02	26
BG505	RM6708	IGHV3S42*01_S3736	IGHJ5-1*02	15
BG505	RM6708	IGHV4-99*02	IGHJ5-1*02	15
BG505	RM6708	IGHV4-57*02	IGHJ5-1*02	17
BG505	RM6708	IGHV2-95*01	IGHJ5-1*02	16
BG505	RM6708	IGHV4S9*01	IGHJ5-1*02	14
BG505	RM6708	IGHV4-127*01	IGHJ5-1*02	17
BG505	RM6708	IGHV4-127*01	IGHJ5-1*02	13
BG505	RM6708	IGHV4-127*01	IGHJ5-1*02	22
BG505	RM6708	IGHV4-127*01	IGHJ5-1*02	20
BG505	RM6708	IGHV3-184*01_S7885	IGHJ5-1*02	16
BG505	RM6708	IGHV4-106*01	IGHJ5-1*02	18
BG505	RM6708	IGHV3-184*01_S7885	IGHJ5-1*02	21
BG505	RM6708	IGHV4-106*01	IGHJ5-1*02	14
BG505	RM6708	IGHV3-132*02	IGHJ5-1*02	20
BG505	RM6708	IGHV3S42*01	IGHJ5-1*02	22
BG505	RM6708	IGHV4-106*01	IGHJ5-1*02	18
BG505	RM6708	IGHV4-127*01	IGHJ5-1*02	20
BG505	RM6708	IGHV3-100*02	IGHJ5-1*02	26
BG505	RM6708	IGHV4S13*01	IGHJ5-1*02	17
BG505	RM6708	IGHV2-174*02	IGHJ5-1*02	14
BG505	RM6708	IGHV3S42*01_S3736	IGHJ5-1*02	20
BG505	RM6708	IGHV4S13*01	IGHJ5-1*02	17
BG505	RM6708	IGHV4-169*02_S1529	IGHJ5-1*02	16
BG505	RM6708	IGHV4-173*01	IGHJ5-1*02	17
BG505	RM6708	IGHV4-169*01_S4848	IGHJ5-1*02	16
BG505	RM6708	IGHV4-122*02	IGHJ5-1*02	21
BG505	RM6708	IGHV2-95*01	IGHJ5-1*02	19
BG505	RM6708	IGHV3-116*02	IGHJ5-1*02	12
BG505	RM6708	IGHV3S42*01_S3736	IGHJ5-1*02	13
BG505	RM6708	IGHV4-127*01	IGHJ5-1*02	17
BG505	RM6708	IGHV2-174*02	IGHJ5-1*02	19
BG505	RM6708	IGHV3-116*02	IGHJ5-1*02	13
BG505	RM6708	IGHV4-169*02_S1529	IGHJ5-1*02	15
BG505	RM6708	IGHV4-106*01	IGHJ5-1*02	14
BG505	RM6708	IGHV3S42*01_S3736	IGHJ5-1*02	20
BG505	RM6708	IGHV3S42*01	IGHJ5-1*02	14
BG505	RM6708	IGHV3S42*01_S3736	IGHJ5-1*02	15
BG505	RM6708	IGHV4-169*01_S4848	IGHJ5-1*02	20
BG505	RM6708	IGHV4-122*02	IGHJ5-1*02	21
BG505	RM6708	IGHV3-100*02	IGHJ5-1*02	25
BG505	RM6708	IGHV3-100*02	IGHJ5-1*02	13
BG505	RM6708	IGHV4S13*01	IGHJ5-1*02	17
BG505	RM6708	IGHV4-173*01	IGHJ5-1*02	20
BG505	RM6708	IGHV3-116*02	IGHJ5-1*02	21
BG505	RM6708	IGHV4S9*01	IGHJ5-1*02	21
BG505	RM6708	IGHV4S13*01	IGHJ5-1*02	19
BG505	RM6708	IGHV3-100*02	IGHJ5-1*02	16
BG505	RM6708	IGHV3-136*01_S1080	IGHJ5-1*02	13
BG505	RM6708	IGHV4-92*01	IGHJ5-1*02	13
BG505	RM6708	IGHV4-127*01	IGHJ5-1*02	20
BG505	RM6708	IGHV4-173*01	IGHJ5-1*02	14
BG505	RM6708	IGHV4-169*02_S1529	IGHJ5-1*02	18
BG505	RM6708	IGHV4-122*02	IGHJ5-1*02	20
BG505	RM6708	IGHV3-118*01	IGHJ5-1*02	25
BG505	RM6708	IGHV4-127*01	IGHJ5-1*02	18
BG505	RM6708	IGHV4S10*01	IGHJ5-1*02	17
BG505	RM6708	IGHV3S42*01_S3736	IGHJ5-1*02	18
BG505	RM6708	IGHV4-106*01	IGHJ5-1*02	15
BG505	RM6708	IGHV3-100*02	IGHJ5-1*02	14
BG505	RM6708	IGHV4-173*01	IGHJ5-1*02	13
BG505	RM6708	IGHV4-127*01	IGHJ5-1*02	17
BG505	RM6708	IGHV3-184*01_S7885	IGHJ5-1*02	17
BG505	RM6708	IGHV4-127*01	IGHJ5-1*02	19
BG505	RM6708	IGHV4S13*01	IGHJ5-1*02	21
BG505	RM6708	IGHV4-127*01_S1296	IGHJ5-1*02	28
BG505	RM6708	IGHV4-106*01	IGHJ5-1*02	21
BG505	RM6708	IGHV4S13*01	IGHJ5-1*02	20
BG505	RM6708	IGHV3-184*01_S7885	IGHJ5-1*02	13
BG505	RM6708	IGHV3-184*01_S7885	IGHJ5-1*02	16
BG505	RM6708	IGHV3-116*02	IGHJ5-1*02	29
BG505	RM6708	IGHV4-169*02_S7297	IGHJ5-1*02	16
BG505	RM6708	IGHV3-136*01_S1080	IGHJ5-1*02	15
BG505	RM6708	IGHV4-122*02	IGHJ5-1*02	17
BG505	RM6708	IGHV3-100*02	IGHJ5-1*02	21
BG505	RM6708	IGHV3-116*02	IGHJ5-1*02	19
BG505	RM6708	IGHV4-106*01	IGHJ5-1*02	15
BG505	RM6708	IGHV3-184*01_S7885	IGHJ5-1*02	13
BG505	RM6708	IGHV4-122*02	IGHJ5-1*02	19
BG505	RM6708	IGHV4-106*01	IGHJ5-1*02	18
BG505	RM6708	IGHV3-116*02	IGHJ5-1*02	10
BG505	RM6708	IGHV4-173*01	IGHJ5-1*02	22
BG505	RM6708	IGHV4-127*01	IGHJ5-1*02	13
BG505	RM6708	IGHV4-106*01	IGHJ5-1*02	19
BG505	RM6708	IGHV4S13*01	IGHJ5-1*02	14
BG505	RM6708	IGHV4-169*02_S1529	IGHJ5-1*02	13
BG505	RM6708	IGHV3-178*02	IGHJ5-1*02	16
BG505	RM6708	IGHV4-173*01	IGHJ5-1*02	22
BG505	RM6708	IGHV3-116*02	IGHJ5-1*02	17
BG505	RM6708	IGHV4-173*01	IGHJ5-1*02	18
BG505	RM6708	IGHV3-110*02	IGHJ5-1*02	20
BG505	RM6708	IGHV4-122*02	IGHJ5-1*02	16
BG505	RM6708	IGHV4-106*01	IGHJ5-1*02	18
BG505	RM6708	IGHV2-174*02	IGHJ5-1*02	13
BG505	RM6708	IGHV4-127*01	IGHJ5-1*02	14
BG505	RM6708	IGHV3-116*02	IGHJ5-1*02	24
BG505	RM6708	IGHV4-173*01	IGHJ5-1*02	13
BG505	RM6708	IGHV3-59*01_S0556	IGHJ5-1*02	14
BG505	RM6708	IGHV3-8*01	IGHJ5-1*02	14
BG505	RM6708	IGHV3S42*01	IGHJ5-1*02	11
BG505	RM6708	IGHV4S13*01	IGHJ5-1*02	13
BG505	RM6708	IGHV4-106*01	IGHJ5-1*02	6
BG505	RM6708	IGHV4-173*01	IGHJ5-1*02	15
BG505	RM6708	IGHV4-99*01	IGHJ5-1*02	14
BG505	RM6708	IGHV3-136*01_S1080	IGHJ5-1*02	12
BG505	RM6708	IGHV3S42*01_S3736	IGHJ5-1*02	13
BG505	RM6708	IGHV4-106*01	IGHJ5-1*02	17
BG505	RM6708	IGHV3S42*01_S3736	IGHJ5-1*02	16
BG505	RM6708	IGHV4-169*02_S1529	IGHJ5-1*02	18
BG505	RM6708	IGHV3-54*02	IGHJ5-1*02	17
BG505	RM6708	IGHV4-106*01	IGHJ5-1*02	10
BG505	RM6708	IGHV4-106*01	IGHJ5-1*02	16
BG505	RM6708	IGHV3-100*02	IGHJ5-1*02	17
BG505	RM6708	IGHV4-106*01	IGHJ5-1*02	12
BG505	RM6708	IGHV3-100*02	IGHJ5-1*02	14
BG505	RM6708	IGHV3-110*02	IGHJ5-1*02	20
BG505	RM6708	IGHV4S13*01	IGHJ5-1*02	12
BG505	RM6708	IGHV3S42*01_S3736	IGHJ5-1*02	17
BG505	RM6708	IGHV3S42*01_S3736	IGHJ5-1*02	19
BG505	RM6708	IGHV4-106*01	IGHJ5-1*02	18
BG505	RM6708	IGHV4-106*01	IGHJ5-1*02	16
BG505	RM6708	IGHV4-127*01	IGHJ5-1*02	15
BG505	RM6708	IGHV2-10*01_S1732	IGHJ5-1*02	13
BG505	RM6708	IGHV4S13*01	IGHJ5-1*02	13
BG505	RM6708	IGHV1-111*02	IGHJ5-1*02	11
BG505	RM6708	IGHV4-122*02	IGHJ5-1*02	17
BG505	RM6708	IGHV3S42*01_S3736	IGHJ5-1*02	13
BG505	RM6708	IGHV1-198*02	IGHJ5-1*02	14
BG505	RM6708	IGHV4-169*02_S1529	IGHJ5-1*02	20
BG505	RM6708	IGHV4-127*01	IGHJ5-1*02	24
BG505	RM6708	IGHV4-106*01	IGHJ5-1*02	21
BG505	RM6708	IGHV2-95*01	IGHJ5-1*02	15
BG505	RM6708	IGHV4-122*02	IGHJ5-1*02	13
BG505	RM6708	IGHV4-127*01	IGHJ5-1*02	16
BG505	RM6708	IGHV4-173*01	IGHJ5-1*02	14
BG505	RM6708	IGHV3-136*01_S1080	IGHJ5-1*02	23
BG505	RM6708	IGHV3-184*01_S7885	IGHJ5-1*02	17
BG505	RM6708	IGHV4S9*01	IGHJ5-1*02	19
BG505	RM6708	IGHV4-106*01	IGHJ5-1*02	19
BG505	RM6708	IGHV2-174*02	IGHJ5-1*02	20
BG505	RM6708	IGHV4-127*01	IGHJ5-1*02	11
BG505	RM6708	IGHV3-136*01_S1080	IGHJ5-1*02	18
BG505	RM6708	IGHV4-122*02	IGHJ5-1*02	11
BG505	RM6708	IGHV4-127*01	IGHJ5-1*02	15
BG505	RM6708	IGHV3-116*02	IGHJ5-1*02	19
BG505	RM6708	IGHV3-136*01_S1080	IGHJ5-1*02	22
BG505	RM6708	IGHV4-122*02	IGHJ5-1*02	8
BG505	RM6708	IGHV3-100*02	IGHJ5-1*02	19
BG505	RM6708	IGHV4-106*01	IGHJ5-1*02	10
BG505	RM6708	IGHV3-110*02	IGHJ5-1*02	13
BG505	RM6708	IGHV4-127*01	IGHJ5-1*02	16
BG505	RM6708	IGHV3S42*01_S3736	IGHJ5-1*02	19
BG505	RM6708	IGHV3-175*01_S9238	IGHJ5-1*02	21
BG505	RM6708	IGHV4-127*01	IGHJ5-1*02	18
BG505	RM6708	IGHV4-169*02_S1529	IGHJ5-1*02	14
BG505	RM6708	IGHV4-122*02	IGHJ5-1*02	15
BG505	RM6708	IGHV4-173*01	IGHJ5-1*02	19
BG505	RM6708	IGHV1-198*02	IGHJ5-1*02	15
BG505	RM6708	IGHV3S42*01_S3736	IGHJ5-1*02	20
BG505	RM6708	IGHV2-174*02	IGHJ5-1*02	14
BG505	RM6708	IGHV3-100*02	IGHJ5-1*02	16
BG505	RM6708	IGHV3-116*02	IGHJ5-1*02	19
BG505	RM6708	IGHV4-106*01	IGHJ5-1*02	15
BG505	RM6708	IGHV4-122*02	IGHJ5-1*02	20
BG505	RM6708	IGHV3-116*02	IGHJ5-1*02	13
BG505	RM6708	IGHV4-99*02	IGHJ5-1*02	17
BG505	RM6708	IGHV4S9*01	IGHJ5-1*02	14
BG505	RM6708	IGHV4-122*02	IGHJ5-1*02	18
BG505	RM6708	IGHV4-106*01	IGHJ5-1*02	23
BG505	RM6708	IGHV3-59*01_S0556	IGHJ5-1*02	14
BG505	RM6708	IGHV4-106*01	IGHJ5-1*02	9
BG505	RM6708	IGHV4S9*01	IGHJ5-1*02	20
BG505	RM6708	IGHV4-173*01	IGHJ5-1*02	15
BG505	RM6708	IGHV3-100*02	IGHJ5-1*02	17
BG505	RM6708	IGHV4-173*01	IGHJ5-1*02	17
BG505	RM6708	IGHV3S42*01	IGHJ5-1*02	12
BG505	RM6708	IGHV4-173*01	IGHJ5-1*02	13
BG505	RM6708	IGHV4S13*01	IGHJ5-1*02	15
BG505	RM6708	IGHV3-8*01	IGHJ5-1*02	22
BG505	RM6708	IGHV1-198*02	IGHJ5-1*02	18
BG505	RM6708	IGHV3S42*01_S3736	IGHJ5-1*02	17
BG505	RM6708	IGHV4-169*02_S1529	IGHJ5-1*02	18
BG505	RM6708	IGHV3S42*01_S3736	IGHJ5-1*02	20
BG505	RM6708	IGHV3-116*02	IGHJ5-1*02	11
BG505	RM6708	IGHV3S42*01_S3736	IGHJ5-1*02	21
BG505	RM6708	IGHV3S42*01_S3736	IGHJ5-1*02	19
BG505	RM6708	IGHV3-59*01_S0556	IGHJ5-1*02	15
BG505	RM6708	IGHV3S42*01_S3736	IGHJ5-1*02	18
BG505	RM6708	IGHV3S42*01	IGHJ5-1*02	13
BG505	RM6708	IGHV4-106*01	IGHJ5-1*02	16
BG505	RM6708	IGHV3-100*02	IGHJ5-1*02	14
BG505	RM6708	IGHV4-106*01	IGHJ5-1*02	19
BG505	RM6708	IGHV3S42*01	IGHJ5-1*02	14
BG505	RM6708	IGHV4-173*01	IGHJ5-1*02	19
BG505	RM6708	IGHV4-173*01	IGHJ5-1*02	17
BG505	RM6708	IGHV4-122*02	IGHJ5-1*02	18
BG505	RM6708	IGHV4-106*01	IGHJ5-1*02	17
BG505	RM6708	IGHV4-106*01	IGHJ5-1*02	22
BG505	RM6708	IGHV4-169*01_S4848	IGHJ5-1*02	18
BG505	RM6708	IGHV4-106*01	IGHJ5-1*02	21
BG505	RM6708	IGHV3S42*01_S3736	IGHJ5-1*02	16
BG505	RM6708	IGHV4-173*01	IGHJ5-1*02	24
BG505	RM6708	IGHV3S42*01_S3736	IGHJ5-1*02	17
BG505	RM6708	IGHV4S9*01	IGHJ5-1*02	17
BG505	RM6708	IGHV4-106*01	IGHJ5-1*02	14
BG505	RM6708	IGHV3-184*01_S7885	IGHJ5-1*02	18
BG505	RM6708	IGHV4-106*01	IGHJ5-1*02	13
BG505	RM6708	IGHV4-127*01	IGHJ5-1*02	21
BG505	RM6708	IGHV4S13*01	IGHJ5-1*02	17
BG505	RM6708	IGHV4S9*01	IGHJ5-1*02	14
BG505	RM6708	IGHV4-127*01	IGHJ5-1*02	11
BG505	RM6708	IGHV2-95*01	IGHJ5-1*02	22
BG505	RM6708	IGHV4-127*01	IGHJ5-1*02	16
BG505	RM6708	IGHV4-106*01	IGHJ5-1*02	15
BG505	RM6708	IGHV3S42*01	IGHJ5-1*02	13
BG505	RM6708	IGHV4S13*01	IGHJ5-1*02	16
BG505	RM6708	IGHV4-169*02_S1529	IGHJ5-1*02	17
BG505	RM6708	IGHV4-173*01	IGHJ5-1*02	17
BG505	RM6708	IGHV3-100*02	IGHJ5-1*02	15
BG505	RM6708	IGHV4-65*02	IGHJ5-1*02	18
BG505	RM6708	IGHV3-100*02	IGHJ5-1*02	27
BG505	RM6708	IGHV3-118*01	IGHJ5-1*02	21
BG505	RM6708	IGHV3S42*01_S3736	IGHJ5-1*02	20
BG505	RM6708	IGHV2-174*02	IGHJ5-1*02	20
BG505	RM6708	IGHV4S13*01	IGHJ5-1*02	19
BG505	RM6708	IGHV4S9*01	IGHJ5-1*02	14
BG505	RM6708	IGHV3S42*01_S3736	IGHJ5-1*02	21
BG505	RM6708	IGHV1-111*02	IGHJ5-1*02	20
BG505	RM6708	IGHV3S42*01_S3736	IGHJ5-1*02	22
BG505	RM6708	IGHV4-173*01	IGHJ5-1*02	20
BG505	RM6708	IGHV4S13*01	IGHJ5-1*02	15
BG505	RM6708	IGHV4S13*01	IGHJ5-1*02	19
BG505	RM6708	IGHV4-127*01	IGHJ5-1*02	14
BG505	RM6708	IGHV4-106*01	IGHJ5-1*02	19
BG505	RM6708	IGHV4-127*01	IGHJ5-1*02	18
BG505	RM6708	IGHV2-174*02	IGHJ5-1*02	20
BG505	RM6708	IGHV4-127*01	IGHJ5-1*02	21
BG505	RM6708	IGHV3-116*02	IGHJ5-1*02	13
BG505	RM6708	IGHV3-136*01_S1080	IGHJ5-1*02	16
BG505	RM6708	IGHV4-106*01	IGHJ5-1*02	20
BG505	RM6708	IGHV3-116*02	IGHJ5-1*02	22
BG505	RM6708	IGHV3-116*02	IGHJ5-1*02	13
BG505	RM6708	IGHV3-136*01_S1080	IGHJ5-1*02	19
BG505	RM6708	IGHV4-99*02	IGHJ5-1*02	16
BG505	RM6708	IGHV4-65*02	IGHJ5-1*02	16
BG505	RM6708	IGHV4-99*01	IGHJ5-1*02	14
BG505	RM6708	IGHV4-173*01	IGHJ5-1*02	16
BG505	RM6708	IGHV3S42*01	IGHJ5-1*02	20
BG505	RM6708	IGHV4-106*01	IGHJ5-1*02	13
BG505	RM6708	IGHV4S13*01	IGHJ5-1*02	19
BG505	RM6708	IGHV3-116*02	IGHJ5-1*02	23
BG505	RM6708	IGHV4-127*01	IGHJ5-1*02	13
BG505	RM6708	IGHV4S10*01	IGHJ5-1*02	22
BG505	RM6708	IGHV4-106*01	IGHJ5-1*02	15
BG505	RM6708	IGHV4-173*01	IGHJ5-1*02	23
BG505	RM6708	IGHV4-173*01	IGHJ5-1*02	9
BG505	RM6708	IGHV4-106*01	IGHJ5-1*02	26
BG505	RM6708	IGHV3-136*01_S1080	IGHJ5-1*02	10
BG505	RM6708	IGHV4-173*01	IGHJ5-1*02	11
BG505	RM6708	IGHV3S42*01_S3736	IGHJ5-1*02	17
BG505	RM6708	IGHV4-173*01	IGHJ5-1*02	13
BG505	RM6708	IGHV3S42*01_S3736	IGHJ5-1*02	22
BG505	RM6708	IGHV4-127*01	IGHJ5-1*02	14
BG505	RM6708	IGHV2-95*01	IGHJ5-1*02	22
BG505	RM6708	IGHV1-198*02	IGHJ5-1*02	16
BG505	RM6708	IGHV2-95*01	IGHJ5-1*02	20
BG505	RM6708	IGHV3-136*01_S1080	IGHJ5-1*02	8
BG505	RM6708	IGHV3-116*02	IGHJ5-1*02	20
BG505	RM6708	IGHV4-169*02_S1529	IGHJ5-1*02	14
BG505	RM6708	IGHV3-100*02	IGHJ5-1*02	23
BG505	RM6708	IGHV4-106*01	IGHJ5-1*02	29
BG505	RM6708	IGHV4-122*02	IGHJ5-1*02	23
BG505	RM6708	IGHV2-174*02	IGHJ5-1*02	13
BG505	RM6708	IGHV4-169*02_S1529	IGHJ5-1*02	16
BG505	RM6708	IGHV3-116*02	IGHJ5-1*02	17
BG505	RM6708	IGHV4-106*01	IGHJ5-1*02	15
BG505	RM6708	IGHV3S42*01_S3736	IGHJ5-1*02	18
BG505	RM6708	IGHV3-136*01_S1080	IGHJ5-1*02	14
BG505	RM6708	IGHV4S9*01	IGHJ5-1*02	20
BG505	RM6708	IGHV1S2*01	IGHJ5-1*02	18
BG505	RM6708	IGHV3S42*01	IGHJ5-1*02	15
BG505	RM6708	IGHV4-169*02_S1529	IGHJ5-1*02	13
BG505	RM6708	IGHV4-106*01	IGHJ5-1*02	9
BG505	RM6708	IGHV4S13*01	IGHJ5-1*02	13
BG505	RM6708	IGHV3-116*02	IGHJ5-1*02	15
BG505	RM6708	IGHV4S13*01	IGHJ5-1*02	23
BG505	RM6708	IGHV4-127*01	IGHJ5-1*02	15
BG505	RM6708	IGHV4-99*02	IGHJ5-1*02	14
BG505	RM6708	IGHV1-198*02	IGHJ5-1*02	18
BG505	RM6708	IGHV3-118*01	IGHJ5-1*02	18
BG505	RM6708	IGHV4-127*01	IGHJ5-1*02	14
BG505	RM6708	IGHV3-118*01	IGHJ5-1*02	23
BG505	RM6708	IGHV2-95*01	IGHJ5-1*02	26
BG505	RM6708	IGHV2-95*01	IGHJ5-1*02	15
BG505	RM6708	IGHV3S42*01_S3736	IGHJ5-1*02	17
BG505	RM6708	IGHV3-116*02	IGHJ5-1*02	19
BG505	RM6708	IGHV4S13*01	IGHJ5-1*02	16
BG505	RM6708	IGHV4S9*01	IGHJ5-1*02	17
BG505	RM6708	IGHV3S42*01_S3736	IGHJ5-1*02	25
BG505	RM6708	IGHV2-174*02	IGHJ5-1*02	11
BG505	RM6708	IGHV3-118*01	IGHJ5-1*02	20
BG505	RM6708	IGHV2-174*02	IGHJ5-1*02	16
BG505	RM6708	IGHV2-174*02	IGHJ5-1*02	20
BG505	RM6708	IGHV4S13*01	IGHJ5-1*02	10
BG505	RM6708	IGHV4-169*02_S1529	IGHJ5-1*02	13
BG505	RM6708	IGHV3S42*01_S3736	IGHJ5-1*02	18
BG505	RM6708	IGHV4-106*01	IGHJ5-1*02	17
BG505	RM6708	IGHV4-106*01	IGHJ5-1*02	13
BG505	RM6708	IGHV4-169*02_S1529	IGHJ5-1*02	20
BG505	RM6708	IGHV1-198*02	IGHJ5-1*02	23
BG505	RM6708	IGHV4-106*01	IGHJ5-1*02	16
BG505	RM6708	IGHV3-116*02	IGHJ5-1*02	18
BG505	RM6708	IGHV3S42*01_S3736	IGHJ5-1*02	20
BG505	RM6708	IGHV3S42*01_S3736	IGHJ5-1*02	22
BG505	RM6708	IGHV4-127*01	IGHJ5-1*02	22
BG505	RM6708	IGHV4-127*01	IGHJ5-1*02	19
BG505	RM6708	IGHV3-100*02	IGHJ5-1*02	17
BG505	RM6708	IGHV3-118*01	IGHJ5-1*02	11
BG505	RM6708	IGHV4S10*01	IGHJ5-1*02	14
BG505	RM6708	IGHV4-173*01	IGHJ5-1*02	20
BG505	RM6708	IGHV3-116*02	IGHJ5-1*02	14
BG505	RM6708	IGHV3S42*01_S3736	IGHJ5-1*02	18
BG505	RM6708	IGHV4-169*02_S1529	IGHJ5-1*02	23
BG505	RM6708	IGHV4-106*01	IGHJ5-1*02	18
BG505	RM6708	IGHV2-95*01	IGHJ5-1*02	19
BG505	RM6708	IGHV4S13*01	IGHJ5-1*02	14
BG505	RM6708	IGHV4-127*01	IGHJ5-1*02	17
BG505	RM6708	IGHV3S42*01_S6098	IGHJ5-1*02	16
BG505	RM6708	IGHV4-122*02	IGHJ5-1*02	19
BG505	RM6708	IGHV3S42*01_S3736	IGHJ5-1*02	14
BG505	RM6708	IGHV4S13*01	IGHJ5-1*02	18
BG505	RM6708	IGHV4-106*01	IGHJ5-1*02	19
BG505	RM6708	IGHV3S42*01	IGHJ5-1*02	17
BG505	RM6708	IGHV3-100*02	IGHJ5-1*02	15
BG505	RM6708	IGHV3-100*02	IGHJ5-1*02	15
BG505	RM6708	IGHV4-173*01	IGHJ5-1*02	16
BG505	RM6708	IGHV4-127*01	IGHJ5-1*02	22
BG505	RM6708	IGHV3-136*01_S1080	IGHJ5-1*02	18
BG505	RM6708	IGHV3S42*01_S3736	IGHJ5-1*02	23
BG505	RM6708	IGHV4-106*01	IGHJ5-1*02	17
BG505	RM6708	IGHV3S42*01_S3736	IGHJ5-1*02	20
BG505	RM6708	IGHV3S42*01_S3736	IGHJ5-1*02	20
BG505	RM6708	IGHV4-173*01	IGHJ5-1*02	20
BG505	RM6708	IGHV3S42*01_S3736	IGHJ5-1*02	14
BG505	RM6708	IGHV3S42*01_S3736	IGHJ5-1*02	21
BG505	RM6708	IGHV4-65*02	IGHJ5-1*02	21
BG505	RM6708	IGHV2-174*02	IGHJ5-1*02	15
BG505	RM6708	IGHV4-173*01	IGHJ5-1*02	13
BG505	RM6708	IGHV1-198*02	IGHJ5-1*02	17
BG505	RM6708	IGHV3-178*02	IGHJ5-1*02	12
BG505	RM6708	IGHV4-127*01	IGHJ5-1*02	24
BG505	RM6708	IGHV4-173*01	IGHJ5-1*02	19
BG505	RM6708	IGHV4-127*01	IGHJ5-1*02	18
BG505	RM6708	IGHV4-106*01	IGHJ5-1*02	13
BG505	RM6708	IGHV4-173*01	IGHJ5-1*02	17
BG505	RM6708	IGHV4-127*01	IGHJ5-1*02	25
BG505	RM6708	IGHV4-173*01	IGHJ5-1*02	15
BG505	RM6708	IGHV4-169*01_S4848	IGHJ5-1*02	18
BG505	RM6708	IGHV4-169*01_S4848	IGHJ5-1*02	22
BG505	RM6708	IGHV4-65*02	IGHJ5-1*02	22
BG505	RM6708	IGHV4-127*01	IGHJ5-1*02	16
BG505	RM6708	IGHV3-8*01	IGHJ5-1*02	20
BG505	RM6708	IGHV4S13*01	IGHJ5-1*02	15
BG505	RM6708	IGHV4-127*01	IGHJ5-1*02	19
BG505	RM6708	IGHV4S13*01	IGHJ5-1*02	20
BG505	RM6708	IGHV3-100*02	IGHJ5-1*02	13
BG505	RM6708	IGHV4-122*02	IGHJ5-1*02	17
BG505	RM6708	IGHV2-95*01	IGHJ5-1*02	19
BG505	RM6708	IGHV4-106*01	IGHJ5-1*02	15
BG505	RM6708	IGHV4-169*01_S4848	IGHJ5-1*02	21
BG505	RM6708	IGHV4S9*01	IGHJ5-1*02	19
BG505	RM6708	IGHV4-99*02	IGHJ5-1*02	14
BG505	RM6708	IGHV4-106*01	IGHJ5-1*02	18
BG505	RM6708	IGHV4-127*01	IGHJ5-1*02	18
BG505	RM6708	IGHV4S10*01	IGHJ5-1*02	17
BG505	RM6708	IGHV4-173*01	IGHJ5-1*02	20
BG505	RM6708	IGHV4-127*01	IGHJ5-1*02	13
BG505	RM6708	IGHV2-95*01	IGHJ5-1*02	14
BG505	RM6708	IGHV4-173*01	IGHJ5-1*02	8
BG505	RM6708	IGHV4-122*02	IGHJ5-1*02	14
BG505	RM6708	IGHV3S42*01_S3736	IGHJ5-1*02	15
BG505	RM6708	IGHV4-169*02_S1529	IGHJ5-1*02	20
BG505	RM6708	IGHV4-106*01	IGHJ5-1*02	20
BG505	RM6708	IGHV4-127*01	IGHJ5-1*02	19
BG505	RM6708	IGHV4-127*01	IGHJ5-1*02	21
BG505	RM6708	IGHV4-173*01	IGHJ5-1*02	16
BG505	RM6708	IGHV2-174*02	IGHJ5-1*02	19
BG505	RM6708	IGHV4-106*01	IGHJ5-1*02	24
BG505	RM6708	IGHV4-106*01	IGHJ5-1*02	13
BG505	RM6708	IGHV4S13*01	IGHJ5-1*02	17
BG505	RM6708	IGHV4-122*02	IGHJ5-1*02	15
BG505	RM6708	IGHV6-1*01	IGHJ5-1*02	9
BG505	RM6708	IGHV4-127*01	IGHJ5-1*02	20
BG505	RM6708	IGHV4S13*01	IGHJ5-1*02	18
BG505	RM6708	IGHV4-127*01	IGHJ5-1*02	17
BG505	RM6708	IGHV4-127*01	IGHJ5-1*02	16
BG505	RM6708	IGHV2-95*01	IGHJ5-1*02	22
BG505	RM6708	IGHV4-127*01	IGHJ5-1*02	15
BG505	RM6708	IGHV4-106*01	IGHJ5-1*02	15
BG505	RM6708	IGHV4-106*01	IGHJ5-1*02	17
BG505	RM6708	IGHV4-173*01	IGHJ5-1*02	17
BG505	RM6708	IGHV4-127*01	IGHJ5-1*02	17
BG505	RM6708	IGHV2-95*01	IGHJ5-1*02	17
BG505	RM6708	IGHV4-122*02	IGHJ5-1*02	18
BG505	RM6708	IGHV2-95*01	IGHJ5-1*02	12
BG505	RM6708	IGHV4S13*01	IGHJ5-1*02	23
BG505	RM6708	IGHV4-106*01	IGHJ5-1*02	15
BG505	RM6708	IGHV4-169*02_S1529	IGHJ5-1*02	17
BG505	RM6708	IGHV4-169*02_S1529	IGHJ5-1*02	17
BG505	RM6708	IGHV3S42*01	IGHJ5-1*02	19
BG505	RM6708	IGHV4-169*02_S1529	IGHJ5-1*02	20
BG505	RM6708	IGHV3S42*01_S3736	IGHJ5-1*02	13
BG505	RM6708	IGHV4-169*02_S1529	IGHJ5-1*02	16
BG505	RM6708	IGHV4-169*02_S1529	IGHJ5-1*02	14
BG505	RM6708	IGHV3-59*01_S0556	IGHJ5-1*02	19
BG505	RM6708	IGHV3S42*01_S3736	IGHJ5-1*02	20
BG505	RM6708	IGHV4-169*02_S1529	IGHJ5-1*02	14
BG505	RM6708	IGHV4-173*01	IGHJ5-1*02	15
BG505	RM6708	IGHV4-122*02	IGHJ5-1*02	20
BG505	RM6708	IGHV4-106*01	IGHJ5-1*02	14
BG505	RM6708	IGHV3S42*01_S3736	IGHJ5-1*02	14
BG505	RM6708	IGHV1-198*02	IGHJ5-1*02	18
BG505	RM6708	IGHV4-127*01_S4723	IGHJ5-1*02	14
BG505	RM6708	IGHV4-127*01	IGHJ5-1*02	13
BG505	RM6708	IGHV4-127*01	IGHJ5-1*02	18
BG505	RM6708	IGHV4-99*01	IGHJ5-1*02	13
BG505	RM6708	IGHV3-115*02	IGHJ5-1*02	13
BG505	RM6708	IGHV4-127*01	IGHJ5-1*02	20
BG505	RM6708	IGHV4-106*01	IGHJ5-1*02	16
BG505	RM6708	IGHV4-169*01_S4848	IGHJ5-1*02	13
BG505	RM6708	IGHV4S13*01	IGHJ5-1*02	19
BG505	RM6708	IGHV4-106*01	IGHJ5-1*02	22
BG505	RM6708	IGHV4-127*01	IGHJ5-1*02	18
BG505	RM6708	IGHV4S13*01	IGHJ5-1*02	22
BG505	RM6708	IGHV4-127*01	IGHJ5-1*02	19
BG505	RM6708	IGHV3-178*02	IGHJ5-1*02	14
BG505	RM6708	IGHV4-169*01_S4848	IGHJ5-1*02	14
BG505	RM6708	IGHV4-169*01_S4848	IGHJ5-1*02	21
BG505	RM6708	IGHV4-173*01	IGHJ5-1*02	21
BG505	RM6708	IGHV2-95*01	IGHJ5-1*02	14
BG505	RM6708	IGHV2-174*02	IGHJ5-1*02	17
BG505	RM6708	IGHV4-169*01_S4848	IGHJ5-1*02	12
BG505	RM6708	IGHV4-106*01	IGHJ5-1*02	17
BG505	RM6708	IGHV3S42*01_S3736	IGHJ5-1*02	13
BG505	RM6708	IGHV3-30*02	IGHJ5-1*02	16
BG505	RM6708	IGHV3-116*02	IGHJ5-1*02	19
BG505	RM6708	IGHV4-169*01_S4848	IGHJ5-1*02	12
BG505	RM6708	IGHV4-169*02_S1529	IGHJ5-1*02	15
BG505	RM6708	IGHV4-127*01	IGHJ5-1*02	7
BG505	RM6708	IGHV4-169*02_S1529	IGHJ5-1*02	11
BG505	RM6708	IGHV4-106*01	IGHJ5-1*02	9
BG505	RM6708	IGHV3-132*02	IGHJ5-1*02	14
BG505	RM6708	IGHV4-169*02_S1529	IGHJ5-1*02	11
BG505	RM6708	IGHV3-116*02	IGHJ5-1*02	17
BG505	RM6708	IGHV4-169*01_S4848	IGHJ5-1*02	10
BG505	RM6708	IGHV4S9*01	IGHJ5-1*02	13
BG505	RM6708	IGHV3-116*02	IGHJ5-1*02	14
BG505	RM6708	IGHV4-127*01	IGHJ5-1*02	21
BG505	RM6708	IGHV3S42*01_S3736	IGHJ5-1*02	22
BG505	RM6708	IGHV3-132*02	IGHJ5-1*02	22
BG505	RM6708	IGHV4-169*01_S4848	IGHJ5-1*02	14
BG505	RM6708	IGHV3S42*01_S3736	IGHJ5-1*02	21
BG505	RM6708	IGHV4-169*01_S4848	IGHJ5-1*02	20
BG505	RM6708	IGHV4S10*01	IGHJ5-1*02	19
BG505	RM6708	IGHV4-173*01	IGHJ5-1*02	24
BG505	RM6708	IGHV4-106*01	IGHJ5-1*02	20
BG505	RM6708	IGHV1-111*02	IGHJ5-1*02	17
BG505	RM6708	IGHV3S42*01_S3736	IGHJ5-1*02	13
BG505	RM6708	IGHV3S42*01	IGHJ5-1*02	21
BG505	RM6708	IGHV3S42*01_S3736	IGHJ5-1*02	13
BG505	RM6708	IGHV4-169*01_S4848	IGHJ5-1*02	10
BG505	RM6708	IGHV4S13*01	IGHJ5-1*02	17
BG505	RM6708	IGHV4-169*02_S1529	IGHJ5-1*02	25
BG505	RM6708	IGHV3-8*01	IGHJ5-1*02	24
BG505	RM6708	IGHV4-127*01	IGHJ5-1*02	11
BG505	RM6708	IGHV4-127*01	IGHJ5-1*02	14
BG505	RM6708	IGHV4-106*01	IGHJ5-1*02	17
BG505	RM6708	IGHV2-95*01	IGHJ5-1*02	14
BG505	RM6708	IGHV4-65*02	IGHJ5-1*02	19
BG505	RM6708	IGHV4-106*01	IGHJ5-1*02	16
BG505	RM6708	IGHV4-173*01	IGHJ5-1*02	11
BG505	RM6708	IGHV4S13*01	IGHJ5-1*02	13
BG505	RM6708	IGHV4-106*01	IGHJ5-1*02	17
BG505	RM6708	IGHV4-127*01	IGHJ5-1*02	18
BG505	RM6708	IGHV4-173*01	IGHJ5-1*02	19
BG505	RM6708	IGHV4-127*01	IGHJ5-1*02	19
BG505	RM6708	IGHV4-169*02_S1529	IGHJ5-1*02	17
BG505	RM6708	IGHV3-100*02	IGHJ5-1*02	9
BG505	RM6708	IGHV4-127*01	IGHJ5-1*02	17
BG505	RM6708	IGHV4-127*01	IGHJ5-1*02	22
BG505	RM6708	IGHV4-127*01	IGHJ5-1*02	18
BG505	RM6708	IGHV4S13*01	IGHJ5-1*02	20
BG505	RM6708	IGHV4-127*01	IGHJ5-1*02	23
BG505	RM6708	IGHV4-65*02	IGHJ5-1*02	21
BG505	RM6708	IGHV4S10*01	IGHJ5-1*02	18
BG505	RM6708	IGHV4-106*01	IGHJ5-1*02	22
BG505	RM6708	IGHV4-169*01_S4848	IGHJ5-1*02	15
BG505	RM6708	IGHV3S42*01_S3736	IGHJ5-1*02	14
BG505	RM6708	IGHV1-111*02	IGHJ5-1*02	19
BG505	RM6708	IGHV4-127*01	IGHJ5-1*02	21
BG505	RM6708	IGHV1-111*02	IGHJ5-1*02	9
BG505	RM6708	IGHV4-173*01	IGHJ5-1*02	19
BG505	RM6708	IGHV4-106*01	IGHJ5-1*02	19
BG505	RM6708	IGHV3-178*02	IGHJ5-1*02	15
BG505	RM6708	IGHV6-1*01	IGHJ5-1*02	10
BG505	RM6708	IGHV3S42*01_S3736	IGHJ5-1*02	16
BG505	RM6708	IGHV3-136*01_S1080	IGHJ5-1*02	21
BG505	RM6708	IGHV4-127*01	IGHJ5-1*02	12
BG505	RM6708	IGHV3S42*01	IGHJ5-1*02	15
BG505	RM6708	IGHV4S9*01	IGHJ5-1*02	23
BG505	RM6708	IGHV3-100*02	IGHJ5-1*02	12
BG505	RM6708	IGHV4-127*01	IGHJ5-1*02	24
BG505	RM6708	IGHV4-99*02	IGHJ5-1*02	17
BG505	RM6708	IGHV4-127*01	IGHJ5-1*02	19
BG505	RM6708	IGHV4-169*01_S4848	IGHJ5-1*02	23
BG505	RM6708	IGHV4-99*01	IGHJ5-1*02	14
BG505	RM6708	IGHV4-173*01	IGHJ5-1*02	21
BG505	RM6708	IGHV4-127*01	IGHJ5-1*02	21
BG505	RM6708	IGHV4-169*02_S1529	IGHJ5-1*02	26
BG505	RM6708	IGHV4-169*01_S4848	IGHJ5-1*02	24
BG505	RM6708	IGHV4-65*02	IGHJ5-1*02	16
BG505	RM6708	IGHV1-111*02	IGHJ5-1*02	14
BG505	RM6708	IGHV3S42*01_S3736	IGHJ5-1*02	13
BG505	RM6708	IGHV4-127*01	IGHJ5-1*02	18
BG505	RM6708	IGHV4-106*01	IGHJ5-1*02	10
BG505	RM6708	IGHV4-65*02	IGHJ5-1*02	17
BG505	RM6708	IGHV4-127*01	IGHJ5-1*02	24
BG505	RM6708	IGHV4-106*01	IGHJ5-1*02	13
BG505	RM6708	IGHV4-127*01	IGHJ5-1*02	19
BG505	RM6708	IGHV4-127*01	IGHJ5-1*02	12
BG505	RM6708	IGHV4-99*01	IGHJ5-1*02	12
BG505	RM6708	IGHV4S10*01	IGHJ5-1*02	15
BG505	RM6708	IGHV4-173*01	IGHJ5-1*02	24
BG505	RM6708	IGHV3-178*02	IGHJ5-1*02	10
BG505	RM6708	IGHV4S10*01	IGHJ5-1*02	14
BG505	RM6708	IGHV3-100*02	IGHJ5-1*02	19
BG505	RM6708	IGHV4-122*02	IGHJ5-1*02	14
BG505	RM6708	IGHV4-173*01	IGHJ5-1*02	19
BG505	RM6708	IGHV4-169*02_S1529	IGHJ5-1*02	14
BG505	RM6708	IGHV3S42*01_S3736	IGHJ5-1*02	17
BG505	RM6708	IGHV4-169*01_S4848	IGHJ5-1*02	18
BG505	RM6708	IGHV3-116*02	IGHJ5-1*02	17
BG505	RM6708	IGHV3S42*01_S3736	IGHJ5-1*02	13
BG505	RM6708	IGHV4S13*01	IGHJ5-1*02	14
BG505	RM6708	IGHV3S42*01	IGHJ5-1*02	10
BG505	RM6708	IGHV1-198*02	IGHJ5-1*02	14
BG505	RM6708	IGHV4-122*02	IGHJ5-1*02	15
BG505	RM6708	IGHV3-116*02	IGHJ5-1*02	21
BG505	RM6708	IGHV4-106*01	IGHJ5-1*02	20
BG505	RM6708	IGHV4-169*02_S1529	IGHJ5-1*02	14
BG505	RM6708	IGHV3-118*01	IGHJ5-1*02	17
BG505	RM6708	IGHV3-118*01	IGHJ5-1*02	12
BG505	RM6708	IGHV4-173*01	IGHJ5-1*02	17
BG505	RM6708	IGHV1-156*01	IGHJ5-1*02	13
BG505	RM6708	IGHV3-136*01_S1080	IGHJ5-1*02	15
BG505	RM6708	IGHV4-169*02_S7297	IGHJ5-1*02	15
BG505	RM6708	IGHV3-116*02	IGHJ5-1*02	15
BG505	RM6708	IGHV4-127*01	IGHJ5-1*02	20
BG505	RM6708	IGHV4-127*01	IGHJ5-1*02	20
BG505	RM6708	IGHV3S42*01_S3736	IGHJ5-1*02	15
BG505	RM6708	IGHV4-127*01	IGHJ5-1*02	22
BG505	RM6708	IGHV4-127*01	IGHJ5-1*02	17
BG505	RM6708	IGHV3-136*01_S1080	IGHJ5-1*02	15
BG505	RM6708	IGHV3-116*02	IGHJ5-1*02	20
BG505	RM6708	IGHV4-106*01	IGHJ5-1*02	18
BG505	RM6708	IGHV2-174*02	IGHJ5-1*02	14
BG505	RM6708	IGHV3-100*02	IGHJ5-1*02	15
BG505	RM6708	IGHV3-132*02	IGHJ5-1*02	9
BG505	RM6708	IGHV4-99*02	IGHJ5-1*02	17
BG505	RM6708	IGHV4-127*01	IGHJ5-1*02	16
BG505	RM6708	IGHV4-127*01_S4723	IGHJ5-1*02	19
BG505	RM6708	IGHV4-106*01	IGHJ5-1*02	17
BG505	RM6708	IGHV4-173*01	IGHJ5-1*02	16
BG505	RM6708	IGHV3-100*02	IGHJ5-1*02	15
BG505	RM6708	IGHV3-116*02	IGHJ5-1*02	21
BG505	RM6708	IGHV3S42*01	IGHJ5-1*02	19
BG505	RM6708	IGHV2-95*01	IGHJ5-1*02	13
BG505	RM6708	IGHV4-127*01	IGHJ5-1*02	13
BG505	RM6708	IGHV3S42*01_S3736	IGHJ5-1*02	27
BG505	RM6708	IGHV4-173*01	IGHJ5-1*02	14
BG505	RM6708	IGHV3S42*01_S3736	IGHJ5-1*02	19
BG505	RM6708	IGHV4-106*01	IGHJ5-1*02	14
BG505	RM6708	IGHV4-169*01_S4848	IGHJ5-1*02	15
BG505	RM6708	IGHV4-127*01	IGHJ5-1*02	12
BG505	RM6708	IGHV4S13*01	IGHJ5-1*02	14
BG505	RM6708	IGHV4-106*01	IGHJ5-1*02	14
BG505	RM6708	IGHV4S10*01	IGHJ5-1*02	18
BG505	RM6708	IGHV2-95*01	IGHJ5-1*02	22
BG505	RM6708	IGHV4S10*01	IGHJ5-1*02	20
BG505	RM6708	IGHV3-136*01_S1080	IGHJ5-1*02	21
BG505	RM6708	IGHV1-198*02	IGHJ5-1*02	15
BG505	RM6708	IGHV4-173*01	IGHJ5-1*02	13
BG505	RM6708	IGHV4S13*01	IGHJ5-1*02	19
BG505	RM6708	IGHV4-106*01	IGHJ5-1*02	16
BG505	RM6708	IGHV4-173*01	IGHJ5-1*02	19
BG505	RM6708	IGHV3S42*01_S3736	IGHJ5-1*02	18
BG505	RM6708	IGHV4-106*01	IGHJ5-1*02	14
BG505	RM6708	IGHV4-122*02	IGHJ5-1*02	18
BG505	RM6708	IGHV4-122*02	IGHJ5-1*02	18
BG505	RM6708	IGHV4-106*01	IGHJ5-1*02	17
BG505	RM6708	IGHV3-116*02	IGHJ5-1*02	18
BG505	RM6708	IGHV4-106*01	IGHJ5-1*02	17
BG505	RM6708	IGHV4S9*01	IGHJ5-1*02	23
BG505	RM6708	IGHV4-122*02	IGHJ5-1*02	16
BG505	RM6708	IGHV4-169*01_S4848	IGHJ5-1*02	19
BG505	RM6708	IGHV3-132*02	IGHJ5-1*02	21
BG505	RM6708	IGHV4-127*01	IGHJ5-1*02	21
BG505	RM6708	IGHV4-173*01	IGHJ5-1*02	17
BG505	RM6708	IGHV4-127*01	IGHJ5-1*02	17
BG505	RM6708	IGHV4-169*01_S4848	IGHJ5-1*02	16
BG505	RM6708	IGHV4-169*02_S1529	IGHJ5-1*02	17
BG505	RM6708	IGHV4-127*01	IGHJ5-1*02	17
BG505	RM6708	IGHV4S13*01	IGHJ5-1*02	17
BG505	RM6708	IGHV4S10*01	IGHJ5-1*02	17
BG505	RM6708	IGHV3S42*01	IGHJ5-1*02	14
BG505	RM6708	IGHV4-169*01_S4848	IGHJ5-1*02	18
BG505	RM6708	IGHV3S42*01	IGHJ5-1*02	13
BG505	RM6708	IGHV4-173*01	IGHJ5-1*02	15
BG505	RM6708	IGHV3S42*01_S3736	IGHJ5-1*02	18
BG505	RM6708	IGHV4S10*01	IGHJ5-1*02	17
BG505	RM6708	IGHV3-116*02	IGHJ5-1*02	21
BG505	RM6708	IGHV4-127*01	IGHJ5-1*02	9
BG505	RM6708	IGHV3-100*02	IGHJ5-1*02	15
BG505	RM6708	IGHV4S13*01	IGHJ5-1*02	22
BG505	RM6708	IGHV4-106*01	IGHJ5-1*02	17
BG505	RM6708	IGHV4-106*01	IGHJ5-1*02	29
BG505	RM6708	IGHV4-169*01_S4848	IGHJ5-1*02	13
BG505	RM6708	IGHV4-122*02	IGHJ5-1*02	17
BG505	RM6708	IGHV4-127*01	IGHJ5-1*02	19
BG505	RM6708	IGHV3S42*01	IGHJ5-1*02	18
BG505	RM6708	IGHV4S10*01	IGHJ5-1*02	21
BG505	RM6708	IGHV3-100*02	IGHJ5-1*02	10
BG505	RM6708	IGHV4-127*01	IGHJ5-1*02	18
BG505	RM6708	IGHV6-1*01	IGHJ5-1*02	23
BG505	RM6708	IGHV4-173*01	IGHJ5-1*02	17
BG505	RM6708	IGHV4-169*02_S1529	IGHJ5-1*02	24
BG505	RM6708	IGHV4-169*02_S1529	IGHJ5-1*02	16
BG505	RM6708	IGHV1-198*02	IGHJ5-1*02	15
BG505	RM6708	IGHV4S13*01	IGHJ5-1*02	15
BG505	RM6708	IGHV4-127*01	IGHJ5-1*02	20
BG505	RM6708	IGHV3S42*01_S3736	IGHJ5-1*02	17
BG505	RM6708	IGHV4-127*01	IGHJ5-1*02	14
BG505	RM6708	IGHV3-116*02	IGHJ5-1*02	14
BG505	RM6708	IGHV3-100*02	IGHJ5-1*02	17
BG505	RM6708	IGHV4-169*02_S1529	IGHJ5-1*02	15
BG505	RM6708	IGHV4-127*01	IGHJ5-1*02	18
BG505	RM6708	IGHV3S42*01_S3736	IGHJ5-1*02	17
BG505	RM6708	IGHV4-169*01_S4848	IGHJ5-1*02	15
BG505	RM6708	IGHV2-95*01	IGHJ5-1*02	25
BG505	RM6708	IGHV4-122*02	IGHJ5-1*02	15
BG505	RM6708	IGHV4-127*01	IGHJ5-1*02	23
BG505	RM6708	IGHV4-173*01	IGHJ5-1*02	19
BG505	RM6708	IGHV3-100*02	IGHJ5-1*02	21
BG505	RM6708	IGHV4-127*01	IGHJ5-1*02	10
BG505	RM6708	IGHV1-198*02	IGHJ5-1*02	20
BG505	RM6708	IGHV4-173*01	IGHJ5-1*02	13
BG505	RM6708	IGHV4-65*02	IGHJ5-1*02	16
BG505	RM6708	IGHV1-111*02	IGHJ5-1*02	13
BG505	RM6708	IGHV4S13*01	IGHJ5-1*02	18
BG505	RM6708	IGHV4-65*02	IGHJ5-1*02	13
BG505	RM6708	IGHV4S13*01	IGHJ5-1*02	14
BG505	RM6708	IGHV4-65*02	IGHJ5-1*02	26
BG505	RM6708	IGHV4S13*01	IGHJ5-1*02	19
BG505	RM6708	IGHV4-106*01	IGHJ5-1*02	17
BG505	RM6708	IGHV4-106*01	IGHJ5-1*02	13
BG505	RM6708	IGHV4-173*01	IGHJ5-1*02	15
BG505	RM6708	IGHV4-169*01_S4848	IGHJ5-1*02	20
BG505	RM6708	IGHV3-116*02	IGHJ5-1*02	15
BG505	RM6708	IGHV4S10*01	IGHJ5-1*02	19
BG505	RM6708	IGHV4S13*01	IGHJ5-1*02	18
BG505	RM6708	IGHV1-111*02	IGHJ5-1*02	21
BG505	RM6708	IGHV4-127*01	IGHJ5-1*02	17
BG505	RM6708	IGHV4S9*01	IGHJ5-1*02	17
BG505	RM6708	IGHV3-178*02	IGHJ5-1*02	24
BG505	RM6708	IGHV3-118*01	IGHJ5-1*02	24
BG505	RM6708	IGHV3-136*01_S1080	IGHJ5-1*02	11
BG505	RM6708	IGHV2-10*01_S1732	IGHJ5-1*02	21
BG505	RM6708	IGHV4-106*01	IGHJ5-1*02	19
BG505	RM6708	IGHV4S9*01	IGHJ5-1*02	16
BG505	RM6708	IGHV4-127*01	IGHJ5-1*02	18
BG505	RM6708	IGHV4-127*01	IGHJ5-1*02	16
BG505	RM6708	IGHV4-127*01	IGHJ5-1*02	24
BG505	RM6708	IGHV3S42*01_S3736	IGHJ5-1*02	19
BG505	RM6708	IGHV2-174*02	IGHJ5-1*02	18
BG505	RM6708	IGHV4-169*01_S4848	IGHJ5-1*02	15
BG505	RM6708	IGHV4-106*01	IGHJ5-1*02	16
BG505	RM6708	IGHV3-116*02	IGHJ5-1*02	16
BG505	RM6708	IGHV4-122*02	IGHJ5-1*02	20
BG505	RM6708	IGHV2-174*02	IGHJ5-1*02	14
BG505	RM6708	IGHV4-169*02_S1529	IGHJ5-1*02	14
BG505	RM6708	IGHV3-58*02	IGHJ5-1*02	17
BG505	RM6708	IGHV4-127*01	IGHJ5-1*02	14
BG505	RM6708	IGHV4-65*02	IGHJ5-1*02	22
BG505	RM6708	IGHV4-99*02	IGHJ5-1*02	22
BG505	RM6708	IGHV4-169*01_S4848	IGHJ5-1*02	21
BG505	RM6708	IGHV4-127*01	IGHJ5-1*02	20
BG505	RM6708	IGHV2-174*02	IGHJ5-1*02	18
BG505	RM6708	IGHV3S42*01	IGHJ5-1*02	15
BG505	RM6708	IGHV4S13*01	IGHJ5-1*02	14
BG505	RM6708	IGHV3S42*01_S3736	IGHJ5-1*02	21
BG505	RM6708	IGHV1-198*02	IGHJ5-1*02	15
BG505	RM6708	IGHV3-178*02	IGHJ5-1*02	14
BG505	RM6708	IGHV3-178*02	IGHJ5-1*02	17
BG505	RM6708	IGHV2-174*02	IGHJ5-1*02	17
BG505	RM6708	IGHV3-30*02	IGHJ5-1*02	14
BG505	RM6708	IGHV1-198*02	IGHJ5-1*02	11
BG505	RM6708	IGHV4-173*01	IGHJ5-1*02	26
BG505	RM6708	IGHV4-127*01	IGHJ5-1*02	20
BG505	RM6708	IGHV3-136*01_S1080	IGHJ5-1*02	16
BG505	RM6708	IGHV2-95*01	IGHJ5-1*02	21
BG505	RM6708	IGHV4-65*02	IGHJ5-1*02	17
BG505	RM6708	IGHV4-169*02_S1529	IGHJ5-1*02	21
BG505	RM6708	IGHV3-100*02	IGHJ5-1*02	17
BG505	RM6708	IGHV4-106*01	IGHJ5-1*02	19
BG505	RM6708	IGHV1-198*02	IGHJ5-1*02	14
BG505	RM6708	IGHV3-116*02	IGHJ5-1*02	16
BG505	RM6708	IGHV4-106*01	IGHJ5-1*02	11
BG505	RM6708	IGHV4S13*01	IGHJ5-1*02	14
BG505	RM6708	IGHV2-174*02	IGHJ5-1*02	16
BG505	RM6708	IGHV3-100*02	IGHJ5-1*02	20
BG505	RM6708	IGHV4-106*01	IGHJ5-1*02	16
BG505	RM6708	IGHV4S13*01	IGHJ5-1*02	17
BG505	RM6708	IGHV4-65*02	IGHJ5-1*02	20
BG505	RM6708	IGHV3-116*02	IGHJ5-1*02	15
BG505	RM6708	IGHV2-95*01	IGHJ5-1*02	21
BG505	RM6708	IGHV4S13*01	IGHJ5-1*02	20
BG505	RM6708	IGHV4-169*02_S1529	IGHJ5-1*02	17
BG505	RM6708	IGHV3S42*01_S6098	IGHJ5-1*02	17
BG505	RM6708	IGHV4-127*01	IGHJ5-1*02	15
BG505	RM6708	IGHV4-127*01	IGHJ5-1*02	20
BG505	RM6708	IGHV3-184*02	IGHJ5-1*02	13
BG505	RM6708	IGHV4-106*01	IGHJ5-1*02	14
BG505	RM6708	IGHV4-169*02_S1529	IGHJ5-1*02	18
BG505	RM6708	IGHV4-106*01	IGHJ5-1*02	18
BG505	RM6708	IGHV3S42*01	IGHJ5-1*02	14
BG505	RM6708	IGHV4-127*01	IGHJ5-1*02	17
BG505	RM6708	IGHV3S42*01_S3736	IGHJ5-1*02	25
BG505	RM6708	IGHV4-106*01	IGHJ5-1*02	26
BG505	RM6708	IGHV4-169*01_S4848	IGHJ5-1*02	20
BG505	RM6708	IGHV4-106*01	IGHJ5-1*02	18
BG505	RM6708	IGHV4S10*01	IGHJ5-1*02	10
BG505	RM6708	IGHV4-106*01	IGHJ5-1*02	18
BG505	RM6708	IGHV2-95*01	IGHJ5-1*02	25
BG505	RM6708	IGHV3-116*02	IGHJ5-1*02	22
BG505	RM6708	IGHV4-127*01	IGHJ5-1*02	18
BG505	RM6708	IGHV4-169*02_S1529	IGHJ5-1*02	20
BG505	RM6708	IGHV3-115*02	IGHJ5-1*02	27
BG505	RM6708	IGHV3S42*01_S3736	IGHJ5-1*02	17
BG505	RM6708	IGHV4-173*01	IGHJ5-1*02	19
BG505	RM6708	IGHV4-106*01	IGHJ5-1*02	17
BG505	RM6708	IGHV3S42*01_S3736	IGHJ5-1*02	21
BG505	RM6708	IGHV4-127*01	IGHJ5-1*02	15
BG505	RM6708	IGHV1-198*02	IGHJ5-1*02	19
BG505	RM6708	IGHV4S9*01	IGHJ5-1*02	22
BG505	RM6708	IGHV3S42*01_S3736	IGHJ5-1*02	9
BG505	RM6708	IGHV4-173*01	IGHJ5-1*02	19
BG505	RM6708	IGHV4-169*01_S4848	IGHJ5-1*02	20
BG505	RM6708	IGHV4S10*01	IGHJ5-1*02	14
BG505	RM6708	IGHV4-127*01	IGHJ5-1*02	16
BG505	RM6708	IGHV4-173*01	IGHJ5-1*02	13
BG505	RM6708	IGHV2-174*02	IGHJ5-1*02	22
BG505	RM6708	IGHV4-127*01	IGHJ5-1*02	19
BG505	RM6708	IGHV4-169*01_S4848	IGHJ5-1*02	17
BG505	RM6708	IGHV4S13*01	IGHJ5-1*02	15
BG505	RM6708	IGHV4-99*01	IGHJ5-1*02	18
BG505	RM6708	IGHV4-106*01	IGHJ5-1*02	12
BG505	RM6708	IGHV4S9*01	IGHJ5-1*02	18
BG505	RM6708	IGHV3-118*01	IGHJ5-1*02	18
BG505	RM6708	IGHV3S42*01_S3736	IGHJ5-1*02	18
BG505	RM6708	IGHV4-173*01	IGHJ5-1*02	17
BG505	RM6708	IGHV4-127*01	IGHJ5-1*02	16
BG505	RM6708	IGHV4S10*01	IGHJ5-1*02	18
BG505	RM6708	IGHV4-106*01	IGHJ5-1*02	12
BG505	RM6708	IGHV4-106*01	IGHJ5-1*02	14
BG505	RM6708	IGHV4-99*02	IGHJ5-1*02	18
BG505	RM6708	IGHV4-127*01_S4723	IGHJ5-1*02	21
BG505	RM6708	IGHV3-59*01_S0556	IGHJ5-1*02	16
BG505	RM6708	IGHV4-65*02	IGHJ5-1*02	14
BG505	RM6708	IGHV2-95*01	IGHJ5-1*02	17
BG505	RM6708	IGHV4-169*01_S4848	IGHJ5-1*02	18
BG505	RM6708	IGHV4-122*02	IGHJ5-1*02	18
BG505	RM6708	IGHV4-99*02	IGHJ5-1*02	16
BG505	RM6708	IGHV4-106*01	IGHJ5-1*02	27
BG505	RM6708	IGHV4-173*01	IGHJ5-1*02	18
BG505	RM6708	IGHV4-127*01	IGHJ5-1*02	20
BG505	RM6708	IGHV4S13*01	IGHJ5-1*02	15
BG505	RM6708	IGHV4-106*01	IGHJ5-1*02	21
BG505	RM6708	IGHV3-178*02	IGHJ5-1*02	17
BG505	RM6708	IGHV4-127*01	IGHJ5-1*02	16
BG505	RM6708	IGHV4S10*01	IGHJ5-1*02	16
BG505	RM6708	IGHV4S9*01	IGHJ5-1*02	19
BG505	RM6708	IGHV2-95*01	IGHJ5-1*02	16
BG505	RM6708	IGHV4-65*02	IGHJ5-1*02	19
BG505	RM6708	IGHV4-169*01_S1042	IGHJ5-1*02	13
BG505	RM6708	IGHV4-122*02	IGHJ5-1*02	15
BG505	RM6708	IGHV4-122*02	IGHJ5-1*02	14
BG505	RM6708	IGHV3-16*01_S1133	IGHJ5-1*02	18
BG505	RM6708	IGHV3S42*01_S3736	IGHJ5-1*02	14
BG505	RM6708	IGHV4-173*01	IGHJ5-1*02	16
BG505	RM6708	IGHV4-127*01	IGHJ5-1*02	18
BG505	RM6708	IGHV4-106*01	IGHJ5-1*02	16
BG505	RM6708	IGHV4-127*01	IGHJ5-1*02	19
BG505	RM6708	IGHV4-106*01	IGHJ5-1*02	17
BG505	RM6708	IGHV4-169*01_S4848	IGHJ5-1*02	15
BG505	RM6708	IGHV4-127*01	IGHJ5-1*02	19
BG505	RM6708	IGHV3-136*01_S1080	IGHJ5-1*02	17
BG505	RM6708	IGHV3S42*01_S3736	IGHJ5-1*02	15
BG505	RM6708	IGHV4-106*01	IGHJ5-1*02	14
BG505	RM6708	IGHV4-106*01	IGHJ5-1*02	16
BG505	RM6708	IGHV4S13*01	IGHJ5-1*02	19
BG505	RM6708	IGHV3-100*02	IGHJ5-1*02	13
BG505	RM6708	IGHV3S42*01_S3736	IGHJ5-1*02	22
BG505	RM6708	IGHV1-111*02	IGHJ5-1*02	18
BG505	RM6708	IGHV4S10*01	IGHJ5-1*02	11
BG505	RM6708	IGHV1-198*02	IGHJ5-1*02	23
BG505	RM6708	IGHV4-127*01	IGHJ5-1*02	18
BG505	RM6708	IGHV4S10*01	IGHJ5-1*02	14
BG505	RM6708	IGHV4-106*01	IGHJ5-1*02	20
BG505	RM6708	IGHV4-127*01	IGHJ5-1*02	20
BG505	RM6708	IGHV1-198*02	IGHJ5-1*02	13
BG505	RM6708	IGHV3S42*01	IGHJ5-1*02	17
BG505	RM6708	IGHV3S42*01_S3736	IGHJ5-1*02	21
BG505	RM6708	IGHV3S42*01	IGHJ5-1*02	11
BG505	RM6708	IGHV4-127*01	IGHJ5-1*02	22
BG505	RM6708	IGHV4-106*01	IGHJ5-1*02	23
BG505	RM6708	IGHV4-106*01	IGHJ5-1*02	19
BG505	RM6708	IGHV4-173*01	IGHJ5-1*02	23
BG505	RM6708	IGHV4-99*02	IGHJ5-1*02	15
BG505	RM6708	IGHV3S42*01	IGHJ5-1*02	20
BG505	RM6708	IGHV2-95*01	IGHJ5-1*02	19
BG505	RM6708	IGHV4-169*01_S4848	IGHJ5-1*02	16
BG505	RM6708	IGHV3S42*01_S3736	IGHJ5-1*02	12
BG505	RM6708	IGHV2-95*01	IGHJ5-1*02	22
BG505	RM6708	IGHV1-198*02	IGHJ5-1*02	19
BG505	RM6708	IGHV3S42*01_S3736	IGHJ5-1*02	11
BG505	RM6708	IGHV4S13*01	IGHJ5-1*02	22
BG505	RM6708	IGHV3-116*02	IGHJ5-1*02	19
BG505	RM6708	IGHV4-127*01	IGHJ5-1*02	19
BG505	RM6708	IGHV2-95*01	IGHJ5-1*02	14
BG505	RM6708	IGHV4-173*01	IGHJ5-1*02	14
BG505	RM6708	IGHV4-122*02	IGHJ5-1*02	16
BG505	RM6708	IGHV3S42*01_S3736	IGHJ5-1*02	14
BG505	RM6708	IGHV4S13*01	IGHJ5-1*02	20
BG505	RM6708	IGHV4-65*02	IGHJ5-1*02	20
BG505	RM6708	IGHV3S4*01	IGHJ5-1*02	14
BG505	RM6708	IGHV4-122*02	IGHJ5-1*02	20
BG505	RM6708	IGHV4-169*02_S1529	IGHJ5-1*02	21
BG505	RM6708	IGHV4-173*01	IGHJ5-1*02	18
BG505	RM6708	IGHV2-95*01	IGHJ5-1*02	14
BG505	RM6708	IGHV4-65*02	IGHJ5-1*02	19
BG505	RM6708	IGHV3S42*01	IGHJ5-1*02	14
BG505	RM6708	IGHV4S10*01	IGHJ5-1*02	17
BG505	RM6708	IGHV4-127*01	IGHJ5-1*02	15
BG505	RM6708	IGHV4-127*01	IGHJ5-1*02	13
BG505	RM6708	IGHV2-174*02	IGHJ5-1*02	16
BG505	RM6708	IGHV4S13*01	IGHJ5-1*02	18
BG505	RM6708	IGHV4-106*01	IGHJ5-1*02	20
BG505	RM6708	IGHV4-169*01_S4848	IGHJ5-1*02	22
BG505	RM6708	IGHV4-127*01	IGHJ5-1*02	13
BG505	RM6708	IGHV4-173*01	IGHJ5-1*02	28
BG505	RM6708	IGHV4-169*01_S4848	IGHJ5-1*02	20
BG505	RM6708	IGHV4-127*01	IGHJ5-1*02	16
BG505	RM6708	IGHV3S42*01_S3736	IGHJ5-1*02	15
BG505	RM6708	IGHV4-169*02_S1529	IGHJ5-1*02	15
BG505	RM6708	IGHV2-174*02	IGHJ5-1*02	20
BG505	RM6708	IGHV4S10*01	IGHJ5-1*02	20
BG505	RM6708	IGHV4-173*01	IGHJ5-1*02	20
BG505	RM6708	IGHV4-173*01	IGHJ5-1*02	20
BG505	RM6708	IGHV4-106*01	IGHJ5-1*02	24
BG505	RM6708	IGHV2-95*01	IGHJ5-1*02	16
BG505	RM6708	IGHV3S42*01_S3736	IGHJ5-1*02	17
BG505	RM6708	IGHV4-173*01	IGHJ5-1*02	24
BG505	RM6708	IGHV4-106*01	IGHJ5-1*02	22
BG505	RM6708	IGHV4-106*01	IGHJ5-1*02	18
BG505	RM6708	IGHV3-16*01_S1133	IGHJ5-1*02	20
BG505	RM6708	IGHV4-106*01	IGHJ5-1*02	15
BG505	RM6708	IGHV4-106*01	IGHJ5-1*02	17
BG505	RM6708	IGHV4-122*02	IGHJ5-1*02	11
BG505	RM6708	IGHV3-118*01	IGHJ5-1*02	26
BG505	RM6708	IGHV4-106*01	IGHJ5-1*02	16
BG505	RM6708	IGHV3S42*01	IGHJ5-1*02	15
BG505	RM6708	IGHV3S42*01_S3736	IGHJ5-1*02	15
BG505	RM6708	IGHV4-173*01	IGHJ5-1*02	15
BG505	RM6708	IGHV4-127*01	IGHJ5-1*02	13
BG505	RM6708	IGHV3-100*02	IGHJ5-1*02	17
BG505	RM6708	IGHV4-99*01	IGHJ5-1*02	15
BG505	RM6708	IGHV4-99*01	IGHJ5-1*02	12
BG505	RM6708	IGHV4-169*02_S1529	IGHJ5-1*02	25
BG505	RM6708	IGHV3S42*01	IGHJ5-1*02	17
BG505	RM6708	IGHV3-134*01_S0604	IGHJ5-1*02	20
BG505	RM6708	IGHV3S42*01	IGHJ5-1*02	16
BG505	RM6708	IGHV3S42*01_S3736	IGHJ5-1*02	14
BG505	RM6708	IGHV2-95*01	IGHJ5-1*02	18
BG505	RM6708	IGHV4-106*01	IGHJ5-1*02	18
BG505	RM6708	IGHV4-173*01	IGHJ5-1*02	17
BG505	RM6708	IGHV2-95*01	IGHJ5-1*02	19
BG505	RM6708	IGHV3-100*02	IGHJ5-1*02	14
BG505	RM6708	IGHV4-127*01	IGHJ5-1*02	10
BG505	RM6708	IGHV4-173*01	IGHJ5-1*02	21
BG505	RM6708	IGHV3S42*01_S3736	IGHJ5-1*02	14
BG505	RM6708	IGHV1-198*02	IGHJ5-1*02	16
BG505	RM6708	IGHV4-127*01	IGHJ5-1*02	19
BG505	RM6708	IGHV4-173*01	IGHJ5-1*02	15
BG505	RM6708	IGHV4-122*02	IGHJ5-1*02	15
BG505	RM6708	IGHV4-106*01	IGHJ5-1*02	16
BG505	RM6708	IGHV4-169*01_S4848	IGHJ5-1*02	21
BG505	RM6708	IGHV3-116*02	IGHJ5-1*02	23
BG505	RM6708	IGHV3S42*01_S3736	IGHJ5-1*02	18
BG505	RM6708	IGHV4-127*01	IGHJ5-1*02	18
BG505	RM6708	IGHV3-118*01	IGHJ5-1*02	21
BG505	RM6708	IGHV6-1*01	IGHJ5-1*02	13
BG505	RM6708	IGHV4-122*02	IGHJ5-1*02	21
BG505	RM6708	IGHV1-198*02	IGHJ5-1*02	13
BG505	RM6708	IGHV1-198*02	IGHJ5-1*02	11
BG505	RM6708	IGHV3S42*01_S3736	IGHJ5-1*02	18
BG505	RM6708	IGHV4-173*01	IGHJ5-1*02	21
BG505	RM6708	IGHV4-122*02	IGHJ5-1*02	17
BG505	RM6708	IGHV4S9*01	IGHJ5-1*02	16
BG505	RM6708	IGHV4S13*01	IGHJ5-1*02	17
BG505	RM6708	IGHV3S42*01_S3736	IGHJ5-1*02	13
BG505	RM6708	IGHV4-173*01	IGHJ5-1*02	15
BG505	RM6708	IGHV3S42*01	IGHJ5-1*02	16
BG505	RM6708	IGHV4S9*01	IGHJ5-1*02	17
BG505	RM6708	IGHV4-169*01_S4848	IGHJ5-1*02	13
BG505	RM6708	IGHV4-169*02_S1529	IGHJ5-1*02	11
BG505	RM6708	IGHV3-134*01_S0604	IGHJ5-1*02	20
BG505	RM6708	IGHV4-106*01	IGHJ5-1*02	16
BG505	RM6708	IGHV4-127*01	IGHJ5-1*02	15
BG505	RM6708	IGHV4-173*01	IGHJ5-1*02	22
BG505	RM6708	IGHV4-127*01	IGHJ5-1*02	21
BG505	RM6708	IGHV3S42*01	IGHJ5-1*02	16
BG505	RM6708	IGHV3-118*01	IGHJ5-1*02	21
BG505	RM6708	IGHV4-127*01	IGHJ5-1*02	19
BG505	RM6708	IGHV4-106*01	IGHJ5-1*02	13
BG505	RM6708	IGHV3-134*01_S0604	IGHJ5-1*02	10
BG505	RM6708	IGHV4-106*01	IGHJ5-1*02	15
BG505	RM6708	IGHV3S42*01	IGHJ5-1*02	20
BG505	RM6708	IGHV4-127*01	IGHJ5-1*02	19
BG505	RM6708	IGHV3S42*01	IGHJ5-1*02	18
BG505	RM6708	IGHV3S42*01	IGHJ5-1*02	13
BG505	RM6708	IGHV4-169*01_S4848	IGHJ5-1*02	27
BG505	RM6708	IGHV4S13*01	IGHJ5-1*02	14
BG505	RM6708	IGHV4-106*01	IGHJ5-1*02	20
BG505	RM6708	IGHV4-173*01	IGHJ5-1*02	17
BG505	RM6708	IGHV3-59*01_S0556	IGHJ5-1*02	13
BG505	RM6708	IGHV3S42*01_S3736	IGHJ5-1*02	13
BG505	RM6708	IGHV4-173*01	IGHJ5-1*02	20
BG505	RM6708	IGHV4-127*01	IGHJ5-1*02	18
BG505	RM6708	IGHV4-127*01	IGHJ5-1*02	15
BG505	RM6708	IGHV3-116*02	IGHJ5-1*02	13
BG505	RM6708	IGHV4-106*01	IGHJ5-1*02	11
BG505	RM6708	IGHV3-116*02	IGHJ5-1*02	15
BG505	RM6708	IGHV4-106*01	IGHJ5-1*02	12
BG505	RM6708	IGHV4-173*01	IGHJ5-1*02	22
BG505	RM6708	IGHV4-106*01	IGHJ5-1*02	13
BG505	RM6708	IGHV4S10*01	IGHJ5-1*02	15
BG505	RM6708	IGHV4-99*02	IGHJ5-1*02	20
BG505	RM6708	IGHV2-95*01	IGHJ5-1*02	16
BG505	RM6708	IGHV1-198*02	IGHJ5-1*02	14
BG505	RM6708	IGHV4-127*01	IGHJ5-1*02	19
BG505	RM6708	IGHV4S13*01	IGHJ5-1*02	21
BG505	RM6708	IGHV4-127*01	IGHJ5-1*02	11
BG505	RM6708	IGHV3S42*01_S3736	IGHJ5-1*02	18
BG505	RM6708	IGHV4-169*02_S1529	IGHJ5-1*02	14
BG505	RM6708	IGHV4-173*01	IGHJ5-1*02	16
BG505	RM6708	IGHV3S42*01_S3736	IGHJ5-1*02	13
BG505	RM6708	IGHV3-59*01_S0556	IGHJ5-1*02	17
BG505	RM6708	IGHV3S42*01_S3736	IGHJ5-1*02	16
BG505	RM6708	IGHV3S42*01_S3736	IGHJ5-1*02	19
BG505	RM6708	IGHV4S10*01	IGHJ5-1*02	21
BG505	RM6708	IGHV3S42*01_S3736	IGHJ5-1*02	24
BG505	RM6708	IGHV4S10*01	IGHJ5-1*02	18
BG505	RM6708	IGHV3S42*01_S3736	IGHJ5-1*02	17
BG505	RM6708	IGHV4-127*01	IGHJ5-1*02	20
BG505	RM6708	IGHV3S42*01_S3736	IGHJ5-1*02	19
BG505	RM6708	IGHV3-118*01	IGHJ5-1*02	15
BG505	RM6708	IGHV4-127*01	IGHJ5-1*02	13
BG505	RM6708	IGHV4S13*01	IGHJ5-1*02	14
BG505	RM6708	IGHV4-122*02	IGHJ5-1*02	14
BG505	RM6708	IGHV3-100*02	IGHJ5-1*02	27
BG505	RM6708	IGHV3-100*02	IGHJ5-1*02	14
BG505	RM6708	IGHV4-127*01	IGHJ5-1*02	19
BG505	RM6708	IGHV4-122*02	IGHJ5-1*02	13
BG505	RM6708	IGHV4-127*01	IGHJ5-1*02	19
BG505	RM6708	IGHV4S9*01	IGHJ5-1*02	15
BG505	RM6708	IGHV4-173*01	IGHJ5-1*02	17
BG505	RM6708	IGHV4S10*01	IGHJ5-1*02	19
BG505	RM6708	IGHV1-198*02	IGHJ5-1*02	19
BG505	RM6708	IGHV4-99*02	IGHJ5-1*02	12
BG505	RM6708	IGHV4-122*02	IGHJ5-1*02	22
BG505	RM6708	IGHV4S9*01	IGHJ5-1*02	19
BG505	RM6708	IGHV4-106*01	IGHJ5-1*02	19
BG505	RM6708	IGHV4-169*01_S4848	IGHJ5-1*02	19
BG505	RM6708	IGHV4-65*02	IGHJ5-1*02	18
BG505	RM6708	IGHV4-122*02	IGHJ5-1*02	18
BG505	RM6708	IGHV4-122*02	IGHJ5-1*02	18
BG505	RM6708	IGHV4S13*01	IGHJ5-1*02	14
BG505	RM6708	IGHV4-127*01	IGHJ5-1*02	13
BG505	RM6708	IGHV2-174*02	IGHJ5-1*02	18
BG505	RM6708	IGHV3-178*02	IGHJ5-1*02	10
BG505	RM6708	IGHV4-173*01	IGHJ5-1*02	24
BG505	RM6708	IGHV2-95*01	IGHJ5-1*02	30
BG505	RM6708	IGHV4S13*01	IGHJ5-1*02	12
BG505	RM6708	IGHV4-169*01_S4848	IGHJ5-1*02	18
BG505	RM6708	IGHV4-127*01	IGHJ5-1*02	26
BG505	RM6708	IGHV4-127*01	IGHJ5-1*02	18
BG505	RM6708	IGHV4-169*02_S1529	IGHJ5-1*02	20
BG505	RM6708	IGHV3-59*01_S0556	IGHJ5-1*02	10
BG505	RM6708	IGHV4-122*02	IGHJ5-1*02	16
BG505	RM6708	IGHV4-127*01	IGHJ5-1*02	16
BG505	RM6708	IGHV4-106*01	IGHJ5-1*02	11
BG505	RM6708	IGHV2-174*02	IGHJ5-1*02	16
BG505	RM6708	IGHV1-111*02	IGHJ5-1*02	11
BG505	RM6708	IGHV4-65*02	IGHJ5-1*02	19
BG505	RM6708	IGHV4-127*01	IGHJ5-1*02	19
BG505	RM6708	IGHV4-106*01	IGHJ5-1*02	14
BG505	RM6708	IGHV3-116*02	IGHJ5-1*02	16
BG505	RM6708	IGHV4-127*01_S4723	IGHJ5-1*02	16
BG505	RM6708	IGHV4-169*01_S4848	IGHJ5-1*02	18
BG505	RM6708	IGHV4-169*02_S1529	IGHJ5-1*02	14
BG505	RM6708	IGHV4-173*01	IGHJ5-1*02	22
BG505	RM6708	IGHV4-127*01	IGHJ5-1*02	17
BG505	RM6708	IGHV3-16*01_S1133	IGHJ5-1*02	12
BG505	RM6708	IGHV4-127*01	IGHJ5-1*02	24
BG505	RM6708	IGHV4-173*01	IGHJ5-1*02	19
BG505	RM6708	IGHV4S9*01	IGHJ5-1*02	13
BG505	RM6708	IGHV4-106*01	IGHJ5-1*02	10
BG505	RM6708	IGHV4-169*02_S1529	IGHJ5-1*02	24
BG505	RM6708	IGHV4-173*01	IGHJ5-1*02	18
BG505	RM6708	IGHV3-184*02	IGHJ5-1*02	16
BG505	RM6708	IGHV4S10*01	IGHJ5-1*02	16
BG505	RM6708	IGHV4-127*01	IGHJ5-1*02	15
BG505	RM6708	IGHV4-122*02	IGHJ5-1*02	13
BG505	RM6708	IGHV3S42*01	IGHJ5-1*02	20
BG505	RM6708	IGHV4S13*01	IGHJ5-1*02	21
BG505	RM6708	IGHV4S9*01	IGHJ5-1*02	12
BG505	RM6708	IGHV4-106*01	IGHJ5-1*02	21
BG505	RM6708	IGHV4-127*01	IGHJ5-1*02	14
BG505	RM6708	IGHV3S42*01	IGHJ5-1*02	9
BG505	RM6708	IGHV4S13*01	IGHJ5-1*02	21
BG505	RM6708	IGHV3-136*01_S1080	IGHJ5-1*02	15
BG505	RM6708	IGHV4-106*01	IGHJ5-1*02	15
BG505	RM6708	IGHV4-169*01_S4848	IGHJ5-1*02	10
BG505	RM6708	IGHV3S42*01	IGHJ5-1*02	22
BG505	RM6708	IGHV4-106*01	IGHJ5-1*02	10
BG505	RM6708	IGHV1-111*02	IGHJ5-1*02	9
BG505	RM6708	IGHV4-127*01	IGHJ5-1*02	9
BG505	RM6708	IGHV3-100*02	IGHJ5-1*02	16
BG505	RM6708	IGHV4-122*02	IGHJ5-1*02	22
BG505	RM6708	IGHV4-106*01	IGHJ5-1*02	17
BG505	RM6708	IGHV4S10*01	IGHJ5-1*02	20
BG505	RM6708	IGHV4-169*01_S4848	IGHJ5-1*02	16
BG505	RM6708	IGHV4S13*01	IGHJ5-1*02	18
BG505	RM6708	IGHV3-116*02	IGHJ5-1*02	15
BG505	RM6708	IGHV4-106*01	IGHJ5-1*02	23
BG505	RM6708	IGHV4-169*02_S1529	IGHJ5-1*02	20
BG505	RM6708	IGHV3-184*01_S7885	IGHJ5-1*02	23
BG505	RM6708	IGHV4-165*02	IGHJ5-1*02	16
BG505	RM6708	IGHV4-65*02	IGHJ5-1*02	15
BG505	RM6708	IGHV3-116*02	IGHJ5-1*02	16
BG505	RM6708	IGHV4-173*01	IGHJ5-1*02	12
BG505	RM6708	IGHV2-95*01	IGHJ5-1*02	18
BG505	RM6708	IGHV1-198*02	IGHJ5-1*02	15
BG505	RM6708	IGHV4-169*01_S4848	IGHJ5-1*02	16
BG505	RM6708	IGHV4-106*01	IGHJ5-1*02	19
BG505	RM6708	IGHV4-99*01	IGHJ5-1*02	19
BG505	RM6708	IGHV4-106*01	IGHJ5-1*02	11
BG505	RM6708	IGHV4-122*02	IGHJ5-1*02	15
BG505	RM6708	IGHV1-180*01	IGHJ5-1*02	18
BG505	RM6708	IGHV1-111*02	IGHJ5-1*02	16
BG505	RM6708	IGHV4S10*01	IGHJ5-1*02	19
BG505	RM6708	IGHV4-106*01	IGHJ5-1*02	21
BG505	RM6708	IGHV4S13*01	IGHJ5-1*02	13
BG505	RM6708	IGHV3S42*01	IGHJ5-1*02	13
BG505	RM6708	IGHV4-173*01	IGHJ5-1*02	23
BG505	RM6708	IGHV4-106*01	IGHJ5-1*02	22
BG505	RM6708	IGHV4S13*01	IGHJ5-1*02	14
BG505	RM6708	IGHV4-173*01	IGHJ5-1*02	13
BG505	RM6708	IGHV3-136*01_S1080	IGHJ5-1*02	16
BG505	RM6708	IGHV4-106*01	IGHJ5-1*02	16
BG505	RM6708	IGHV4-127*01	IGHJ5-1*02	12
BG505	RM6708	IGHV4-173*01	IGHJ5-1*02	17
BG505	RM6708	IGHV3S42*01	IGHJ5-1*02	15
BG505	RM6708	IGHV3-116*02	IGHJ5-1*02	15
BG505	RM6708	IGHV4-173*01	IGHJ5-1*02	12
BG505	RM6708	IGHV4-122*02	IGHJ5-1*02	14
BG505	RM6708	IGHV1-198*02	IGHJ5-1*02	13
BG505	RM6708	IGHV3S42*01	IGHJ5-1*02	13
BG505	RM6708	IGHV4-106*01	IGHJ5-1*02	16
BG505	RM6708	IGHV4-169*01_S4848	IGHJ5-1*02	14
BG505	RM6708	IGHV3-100*02	IGHJ5-1*02	18
BG505	RM6708	IGHV4-173*01	IGHJ5-1*02	18
BG505	RM6708	IGHV4-173*01	IGHJ5-1*02	17
BG505	RM6708	IGHV4S10*01	IGHJ5-1*02	16
BG505	RM6708	IGHV4-65*02	IGHJ5-1*02	13
BG505	RM6708	IGHV7-193*02	IGHJ5-1*02	16
BG505	RM6708	IGHV4S10*01	IGHJ5-1*02	14
BG505	RM6708	IGHV4-127*01	IGHJ5-1*02	16
BG505	RM6708	IGHV3-118*01	IGHJ5-1*02	20
BG505	RM6708	IGHV4-122*02	IGHJ5-1*02	21
BG505	RM6708	IGHV3S42*01	IGHJ5-1*02	16
BG505	RM6708	IGHV4-173*01	IGHJ5-1*02	7
BG505	RM6708	IGHV3-116*02	IGHJ5-1*02	19
BG505	RM6708	IGHV4S10*01	IGHJ5-1*02	14
BG505	RM6708	IGHV4-106*01	IGHJ5-1*02	13
BG505	RM6708	IGHV4S10*01	IGHJ5-1*02	11
BG505	RM6708	IGHV4-173*01	IGHJ5-1*02	19
BG505	RM6708	IGHV4-169*01_S4848	IGHJ5-1*02	17
BG505	RM6708	IGHV4-122*02	IGHJ5-1*02	11
BG505	RM6708	IGHV3S42*01_S3736	IGHJ5-1*02	14
BG505	RM6708	IGHV4-106*01	IGHJ5-1*02	19
BG505	RM6708	IGHV4-127*01	IGHJ5-1*02	13
BG505	RM6708	IGHV4-106*01	IGHJ5-1*02	19
BG505	RM6708	IGHV3-116*02	IGHJ5-1*02	17
BG505	RM6708	IGHV4-173*01	IGHJ5-1*02	20
BG505	RM6708	IGHV3S42*01_S3736	IGHJ5-1*02	18
BG505	RM6708	IGHV3-116*02	IGHJ5-1*02	20
BG505	RM6708	IGHV3S42*01_S3736	IGHJ5-1*02	21
BG505	RM6708	IGHV3-116*02	IGHJ5-1*02	20
BG505	RM6708	IGHV4-173*01	IGHJ5-1*02	19
BG505	RM6708	IGHV4-169*01_S4848	IGHJ5-1*02	14
BG505	RM6708	IGHV4-169*02_S1529	IGHJ5-1*02	18
BG505	RM6708	IGHV4-173*01	IGHJ5-1*02	28
BG505	RM6708	IGHV4-127*01	IGHJ5-1*02	20
BG505	RM6708	IGHV4-122*02	IGHJ5-1*02	17
BG505	RM6708	IGHV4-106*01	IGHJ5-1*02	12
BG505	RM6708	IGHV4-169*02_S1529	IGHJ5-1*02	19
BG505	RM6708	IGHV3-118*01	IGHJ5-1*02	15
BG505	RM6708	IGHV4-106*01	IGHJ5-1*02	15
BG505	RM6708	IGHV4S9*01	IGHJ5-1*02	20
BG505	RM6708	IGHV3-59*01_S0556	IGHJ5-1*02	17
BG505	RM6708	IGHV4-127*01	IGHJ5-1*02	19
BG505	RM6708	IGHV3-8*01	IGHJ5-1*02	9
BG505	RM6708	IGHV4-65*02	IGHJ5-1*02	15
BG505	RM6708	IGHV3-28*02_S1591	IGHJ5-1*02	8
BG505	RM6708	IGHV4-173*01	IGHJ5-1*02	14
BG505	RM6708	IGHV4-122*02	IGHJ5-1*02	18
BG505	RM6708	IGHV3S42*01_S3736	IGHJ5-1*02	14
BG505	RM6708	IGHV3-118*01	IGHJ5-1*02	18
BG505	RM6708	IGHV4-160*01_S7693	IGHJ5-1*02	13
BG505	RM6708	IGHV4-106*01	IGHJ5-1*02	12
BG505	RM6708	IGHV3-116*02	IGHJ5-1*02	22
BG505	RM6708	IGHV3S42*01	IGHJ5-1*02	20
BG505	RM6708	IGHV4S9*01	IGHJ5-1*02	22
BG505	RM6708	IGHV4S9*01	IGHJ5-1*02	15
BG505	RM6708	IGHV4-106*01	IGHJ5-1*02	17
BG505	RM6708	IGHV3-110*02	IGHJ5-1*02	13
BG505	RM6708	IGHV4S9*01	IGHJ5-1*02	19
BG505	RM6708	IGHV4S13*01	IGHJ5-1*02	12
BG505	RM6708	IGHV3S42*01	IGHJ5-1*02	19
BG505	RM6708	IGHV4S13*01	IGHJ5-1*02	19
BG505	RM6708	IGHV4-169*02_S1529	IGHJ5-1*02	13
BG505	RM6708	IGHV4-173*01	IGHJ5-1*02	17
BG505	RM6708	IGHV2-174*02	IGHJ5-1*02	18
BG505	RM6708	IGHV4-127*01	IGHJ5-1*02	22
BG505	RM6708	IGHV4-127*01	IGHJ5-1*02	17
BG505	RM6708	IGHV4-106*01	IGHJ5-1*02	22
BG505	RM6708	IGHV3S42*01	IGHJ5-1*02	12
BG505	RM6708	IGHV4-106*01	IGHJ5-1*02	20
BG505	RM6708	IGHV4-106*01	IGHJ5-1*02	14
BG505	RM6708	IGHV4-99*01	IGHJ5-1*02	22
BG505	RM6708	IGHV4S13*01	IGHJ5-1*02	17
BG505	RM6708	IGHV3-116*02	IGHJ5-1*02	16
BG505	RM6708	IGHV4-169*01_S4848	IGHJ5-1*02	14
BG505	RM6708	IGHV4-173*01	IGHJ5-1*02	23
BG505	RM6708	IGHV4-173*01	IGHJ5-1*02	20
BG505	RM6708	IGHV3-28*02_S1591	IGHJ5-1*02	16
BG505	RM6708	IGHV4-106*01	IGHJ5-1*02	18
BG505	RM6708	IGHV4-169*02_S1529	IGHJ5-1*02	16
BG505	RM6708	IGHV4S13*01	IGHJ5-1*02	14
BG505	RM6708	IGHV3S42*01_S3736	IGHJ5-1*02	22
BG505	RM6708	IGHV4-127*01	IGHJ5-1*02	20
BG505	RM6708	IGHV1-198*02	IGHJ5-1*02	22
BG505	RM6708	IGHV4S10*01	IGHJ5-1*02	16
BG505	RM6708	IGHV3-110*02	IGHJ5-1*02	15
BG505	RM6708	IGHV3S42*01_S3736	IGHJ5-1*02	14
BG505	RM6708	IGHV4-122*02	IGHJ5-1*02	17
BG505	RM6708	IGHV3S42*01_S3736	IGHJ5-1*02	15
BG505	RM6708	IGHV4-127*01	IGHJ5-1*02	19
BG505	RM6708	IGHV2-95*01	IGHJ5-1*02	16
BG505	RM6708	IGHV4-106*01	IGHJ5-1*02	14
BG505	RM6708	IGHV4-173*01	IGHJ5-1*02	19
BG505	RM6708	IGHV2-174*02	IGHJ5-1*02	16
BG505	RM6708	IGHV3S42*01_S3736	IGHJ5-1*02	15
BG505	RM6708	IGHV4-173*01	IGHJ5-1*02	16
BG505	RM6708	IGHV4-127*01_S4723	IGHJ5-1*02	20
BG505	RM6708	IGHV4-106*01	IGHJ5-1*02	14
BG505	RM6708	IGHV4-173*01	IGHJ5-1*02	17
BG505	RM6708	IGHV4-106*01	IGHJ5-1*02	21
BG505	RM6708	IGHV6-1*01	IGHJ5-1*02	13
BG505	RM6708	IGHV4-99*01	IGHJ5-1*02	19
BG505	RM6708	IGHV4-173*01	IGHJ5-1*02	19
BG505	RM6708	IGHV4-106*01	IGHJ5-1*02	15
BG505	RM6708	IGHV2-174*02	IGHJ5-1*02	18
BG505	RM6708	IGHV4-122*02	IGHJ5-1*02	15
BG505	RM6708	IGHV4-106*01	IGHJ5-1*02	16
BG505	RM6708	IGHV3S42*01	IGHJ5-1*02	17
BG505	RM6708	IGHV4S10*01	IGHJ5-1*02	25
BG505	RM6708	IGHV2-95*01	IGHJ5-1*02	18
BG505	RM6708	IGHV4-169*01_S4848	IGHJ5-1*02	15
BG505	RM6708	IGHV4-122*02	IGHJ5-1*02	14
BG505	RM6708	IGHV4-106*01	IGHJ5-1*02	22
BG505	RM6708	IGHV3-100*02	IGHJ5-1*02	16
BG505	RM6708	IGHV4-169*01_S4848	IGHJ5-1*02	15
BG505	RM6708	IGHV4-127*01	IGHJ5-1*02	15
BG505	RM6708	IGHV4-99*02	IGHJ5-1*02	14
BG505	RM6708	IGHV4-169*02_S1529	IGHJ5-1*02	18
BG505	RM6708	IGHV4-169*01_S4848	IGHJ5-1*02	13
BG505	RM6708	IGHV4-106*01	IGHJ5-1*02	13
BG505	RM6708	IGHV3S42*01	IGHJ5-1*02	26
BG505	RM6708	IGHV4S9*01	IGHJ5-1*02	15
BG505	RM6708	IGHV4S13*01	IGHJ5-1*02	18
BG505	RM6708	IGHV4S13*01	IGHJ5-1*02	18
BG505	RM6708	IGHV4-127*01	IGHJ5-1*02	17
BG505	RM6708	IGHV4-122*02	IGHJ5-1*02	14
BG505	RM6708	IGHV4-106*01	IGHJ5-1*02	17
BG505	RM6708	IGHV3-116*02	IGHJ5-1*02	16
BG505	RM6708	IGHV1-198*02	IGHJ5-1*02	15
BG505	RM6708	IGHV4-127*01	IGHJ5-1*02	14
BG505	RM6708	IGHV4-122*02	IGHJ5-1*02	14
BG505	RM6708	IGHV4-65*02	IGHJ5-1*02	14
BG505	RM6708	IGHV3S42*01_S3736	IGHJ5-1*02	19
BG505	RM6708	IGHV3-116*02	IGHJ5-1*02	18
BG505	RM6708	IGHV3S42*01_S3736	IGHJ5-1*02	17
BG505	RM6708	IGHV1-111*02	IGHJ5-1*02	14
BG505	RM6708	IGHV4S9*01	IGHJ5-1*02	14
BG505	RM6708	IGHV3-178*02	IGHJ5-1*02	16
BG505	RM6708	IGHV4S9*01	IGHJ5-1*02	18
BG505	RM6708	IGHV4-173*01	IGHJ5-1*02	17
BG505	RM6708	IGHV3-116*02	IGHJ5-1*02	18
BG505	RM6708	IGHV4-106*01	IGHJ5-1*02	18
BG505	RM6708	IGHV3-116*02	IGHJ5-1*02	20
BG505	RM6708	IGHV3S42*01_S3736	IGHJ5-1*02	15
BG505	RM6708	IGHV4-122*02	IGHJ5-1*02	14
BG505	RM6708	IGHV4-122*02	IGHJ5-1*02	21
BG505	RM6708	IGHV4-173*01	IGHJ5-1*02	20
BG505	RM6708	IGHV4-173*01	IGHJ5-1*02	20
BG505	RM6708	IGHV4-173*01	IGHJ5-1*02	25
BG505	RM6708	IGHV4-127*01	IGHJ5-1*02	12
BG505	RM6708	IGHV1-111*02	IGHJ5-1*02	7
BG505	RM6708	IGHV3-118*01	IGHJ5-1*02	17
BG505	RM6708	IGHV4-65*02	IGHJ5-1*02	18
BG505	RM6708	IGHV4-173*01	IGHJ5-1*02	13
BG505	RM6708	IGHV4S10*01	IGHJ5-1*02	15
BG505	RM6708	IGHV4-169*01_S4848	IGHJ5-1*02	14
BG505	RM6708	IGHV3S42*01_S3736	IGHJ5-1*02	14
BG505	RM6708	IGHV3-118*01	IGHJ5-1*02	16
BG505	RM6708	IGHV4-169*02_S1529	IGHJ5-1*02	16
BG505	RM6708	IGHV3-100*02	IGHJ5-1*02	13
BG505	RM6708	IGHV4-173*01	IGHJ5-1*02	13
BG505	RM6708	IGHV4-106*01	IGHJ5-1*02	13
BG505	RM6708	IGHV4-127*01	IGHJ5-1*02	17
BG505	RM6708	IGHV4-127*01	IGHJ5-1*02	12
BG505	RM6708	IGHV3-136*01_S1080	IGHJ5-1*02	26
BG505	RM6708	IGHV4S13*01	IGHJ5-1*02	15
BG505	RM6708	IGHV3S42*01_S3736	IGHJ5-1*02	21
BG505	RM6708	IGHV4-173*01	IGHJ5-1*02	21
BG505	RM6708	IGHV4-173*01	IGHJ5-1*02	16
BG505	RM6708	IGHV4S9*01	IGHJ5-1*02	15
BG505	RM6708	IGHV4-173*01	IGHJ5-1*02	20
BG505	RM6708	IGHV4-169*01_S4848	IGHJ5-1*02	20
BG505	RM6708	IGHV4-173*01	IGHJ5-1*02	20
BG505	RM6708	IGHV3S42*01	IGHJ5-1*02	13
BG505	RM6708	IGHV4-106*01	IGHJ5-1*02	13
BG505	RM6708	IGHV4-127*01	IGHJ5-1*02	16
BG505	RM6708	IGHV4-65*02	IGHJ5-1*02	18
BG505	RM6708	IGHV4-106*01	IGHJ5-1*02	18
BG505	RM6708	IGHV4-173*01	IGHJ5-1*02	14
BG505	RM6708	IGHV3-118*01	IGHJ5-1*02	17
BG505	RM6708	IGHV3S42*01_S3736	IGHJ5-1*02	20
BG505	RM6708	IGHV4-106*01	IGHJ5-1*02	16
BG505	RM6708	IGHV3-116*02	IGHJ5-1*02	15
BG505	RM6708	IGHV3S42*01_S3736	IGHJ5-1*02	14
BG505	RM6708	IGHV4S9*01	IGHJ5-1*02	22
BG505	RM6708	IGHV4-173*01	IGHJ5-1*02	19
BG505	RM6708	IGHV4-106*01	IGHJ5-1*02	15
BG505	RM6708	IGHV3S42*01	IGHJ5-1*02	16
BG505	RM6708	IGHV4-106*01	IGHJ5-1*02	19
BG505	RM6708	IGHV4-106*01	IGHJ5-1*02	17
BG505	RM6708	IGHV4-169*01_S1042	IGHJ5-1*02	12
BG505	RM6708	IGHV4S13*01	IGHJ5-1*02	16
BG505	RM6708	IGHV1-198*02	IGHJ5-1*02	15
BG505	RM6708	IGHV4S10*01	IGHJ5-1*02	12
BG505	RM6708	IGHV3S42*01_S3736	IGHJ5-1*02	21
BG505	RM6708	IGHV4-106*01	IGHJ5-1*02	12
BG505	RM6708	IGHV3S42*01	IGHJ5-1*02	17
BG505	RM6708	IGHV4-99*02	IGHJ5-1*02	13
BG505	RM6708	IGHV4-93*01_S6848	IGHJ5-1*02	20
BG505	RM6708	IGHV4-65*02	IGHJ5-1*02	18
BG505	RM6708	IGHV4-173*01	IGHJ5-1*02	20
BG505	RM6708	IGHV2-95*01	IGHJ5-1*02	18
BG505	RM6708	IGHV4-127*01	IGHJ5-1*02	14
BG505	RM6708	IGHV3S42*01_S3736	IGHJ5-1*02	11
BG505	RM6708	IGHV4-122*02	IGHJ5-1*02	13
BG505	RM6708	IGHV4-173*01	IGHJ5-1*02	17
BG505	RM6708	IGHV4-173*01	IGHJ5-1*02	21
BG505	RM6708	IGHV1-180*01	IGHJ5-1*02	14
BG505	RM6708	IGHV2-95*01	IGHJ5-1*02	15
BG505	RM6708	IGHV3-59*01_S0556	IGHJ5-1*02	12
BG505	RM6708	IGHV4-127*01	IGHJ5-1*02	10
BG505	RM6708	IGHV3S42*01_S3736	IGHJ5-1*02	17
BG505	RM6708	IGHV4-169*02_S1529	IGHJ5-1*02	14
BG505	RM6708	IGHV4-169*02_S1529	IGHJ5-1*02	23
BG505	RM6708	IGHV4-99*02	IGHJ5-1*02	17
BG505	RM6708	IGHV4S13*01	IGHJ5-1*02	14
BG505	RM6708	IGHV4S9*01	IGHJ5-1*02	18
BG505	RM6708	IGHV3-136*01_S1080	IGHJ5-1*02	17
BG505	RM6708	IGHV3-118*01	IGHJ5-1*02	16
BG505	RM6708	IGHV4-106*01	IGHJ5-1*02	17
BG505	RM6708	IGHV3S42*01_S3736	IGHJ5-1*02	23
BG505	RM6708	IGHV3-59*01_S0556	IGHJ5-1*02	9
BG505	RM6708	IGHV4-169*02_S1529	IGHJ5-1*02	15
BG505	RM6708	IGHV4-169*02_S1529	IGHJ5-1*02	21
BG505	RM6708	IGHV4-127*01	IGHJ5-1*02	21
BG505	RM6708	IGHV3S42*01_S3736	IGHJ5-1*02	20
BG505	RM6708	IGHV4-173*01	IGHJ5-1*02	14
BG505	RM6708	IGHV4-106*01	IGHJ5-1*02	17
BG505	RM6708	IGHV4-127*01	IGHJ5-1*02	20
BG505	RM6708	IGHV4-173*01	IGHJ5-1*02	14
BG505	RM6708	IGHV4-106*01	IGHJ5-1*02	14
BG505	RM6708	IGHV4S9*01	IGHJ5-1*02	10
BG505	RM6708	IGHV4-173*01	IGHJ5-1*02	20
BG505	RM6708	IGHV3-100*02	IGHJ5-1*02	14
BG505	RM6708	IGHV4-106*01	IGHJ5-1*02	21
BG505	RM6708	IGHV4-127*01	IGHJ5-1*02	13
BG505	RM6708	IGHV4-127*01	IGHJ5-1*02	16
BG505	RM6708	IGHV2-95*01	IGHJ5-1*02	21
BG505	RM6708	IGHV4-106*01	IGHJ5-1*02	18
BG505	RM6708	IGHV4-169*01_S4848	IGHJ5-1*02	14
BG505	RM6708	IGHV3S42*01	IGHJ5-1*02	14
BG505	RM6708	IGHV4S13*01	IGHJ5-1*02	12
BG505	RM6708	IGHV4S13*01	IGHJ5-1*02	14
BG505	RM6708	IGHV4-169*01_S4848	IGHJ5-1*02	14
BG505	RM6708	IGHV3S42*01_S3736	IGHJ5-1*02	15
BG505	RM6708	IGHV2-95*01	IGHJ5-1*02	19
BG505	RM6708	IGHV4-122*02	IGHJ5-1*02	16
BG505	RM6708	IGHV1-111*02	IGHJ5-1*02	12
BG505	RM6708	IGHV4-173*01	IGHJ5-1*02	17
BG505	RM6708	IGHV4-169*02_S1529	IGHJ5-1*02	11
BG505	RM6708	IGHV4-65*02	IGHJ5-1*02	20
BG505	RM6708	IGHV4-122*02	IGHJ5-1*02	17
BG505	RM6708	IGHV2-95*01	IGHJ5-1*02	16
BG505	RM6708	IGHV2-95*01	IGHJ5-1*02	7
BG505	RM6708	IGHV4-106*01	IGHJ5-1*02	23
BG505	RM6708	IGHV3-100*02	IGHJ5-1*02	15
BG505	RM6708	IGHV4-122*02	IGHJ5-1*02	14
BG505	RM6708	IGHV4-106*01	IGHJ5-1*02	14
BG505	RM6708	IGHV4-106*01	IGHJ5-1*02	21
BG505	RM6708	IGHV1-111*02	IGHJ5-1*02	19
BG505	RM6708	IGHV4-106*01	IGHJ5-1*02	17
BG505	RM6708	IGHV4S13*01	IGHJ5-1*02	15
BG505	RM6708	IGHV4-106*01	IGHJ5-1*02	14
BG505	RM6708	IGHV4-122*02	IGHJ5-1*02	17
BG505	RM6708	IGHV4-122*02	IGHJ5-1*02	21
BG505	RM6708	IGHV4-65*02	IGHJ5-1*02	20
BG505	RM6708	IGHV4-122*02	IGHJ5-1*02	13
BG505	RM6708	IGHV4S13*01	IGHJ5-1*02	18
BG505	RM6708	IGHV1-198*02	IGHJ5-1*02	16
BG505	RM6708	IGHV4-122*02	IGHJ5-1*02	19
BG505	RM6708	IGHV4-106*01	IGHJ5-1*02	14
BG505	RM6708	IGHV3S42*01_S3736	IGHJ5-1*02	15
BG505	RM6708	IGHV4-106*01	IGHJ5-1*02	11
BG505	RM6708	IGHV3S42*01	IGHJ5-1*02	18
BG505	RM6708	IGHV4-122*02	IGHJ5-1*02	20
BG505	RM6708	IGHV4S10*01	IGHJ5-1*02	15
BG505	RM6708	IGHV3S42*01_S3736	IGHJ5-1*02	16
BG505	RM6708	IGHV4-106*01	IGHJ5-1*02	23
BG505	RM6708	IGHV4-99*02	IGHJ5-1*02	16
BG505	RM6708	IGHV4-122*02	IGHJ5-1*02	18
BG505	RM6708	IGHV3-184*01_S7885	IGHJ5-1*02	16
BG505	RM6708	IGHV4-127*01	IGHJ5-1*02	16
BG505	RM6708	IGHV4-173*01	IGHJ5-1*02	12
BG505	RM6708	IGHV4-106*01	IGHJ5-1*02	19
BG505	RM6708	IGHV4-99*01	IGHJ5-1*02	16
BG505	RM6708	IGHV4S13*01	IGHJ5-1*02	24
BG505	RM6708	IGHV3S42*01	IGHJ5-1*02	10
BG505	RM6708	IGHV3-118*01	IGHJ5-1*02	17
BG505	RM6708	IGHV4-173*01	IGHJ5-1*02	13
BG505	RM6708	IGHV1-111*02	IGHJ5-1*02	18
BG505	RM6708	IGHV3-136*01_S1080	IGHJ5-1*02	14
BG505	RM6708	IGHV3S42*01_S3736	IGHJ5-1*02	18
BG505	RM6708	IGHV2-95*01	IGHJ5-1*02	14
BG505	RM6708	IGHV4S9*01	IGHJ5-1*02	15
BG505	RM6708	IGHV3S42*01_S3736	IGHJ5-1*02	21
BG505	RM6708	IGHV3-136*01_S1080	IGHJ5-1*02	11
BG505	RM6708	IGHV4-169*01_S4848	IGHJ5-1*02	13
BG505	RM6708	IGHV4-122*02	IGHJ5-1*02	21
BG505	RM6708	IGHV3-100*02	IGHJ5-1*02	15
BG505	RM6708	IGHV4-169*02_S1529	IGHJ5-1*02	14
BG505	RM6708	IGHV3S42*01_S6098	IGHJ5-1*02	21
BG505	RM6708	IGHV4S9*01	IGHJ5-1*02	25
BG505	RM6708	IGHV4-106*01	IGHJ5-1*02	13
BG505	RM6708	IGHV4-173*01	IGHJ5-1*02	17
BG505	RM6708	IGHV4-106*01	IGHJ5-1*02	24
BG505	RM6708	IGHV4-165*02	IGHJ5-1*02	9
BG505	RM6708	IGHV3-8*01_S6124	IGHJ5-1*02	18
BG505	RM6708	IGHV3-136*01_S1080	IGHJ5-1*02	19
BG505	RM6708	IGHV4S10*01	IGHJ5-1*02	15
BG505	RM6708	IGHV7-114*01_S3000	IGHJ5-1*02	16
BG505	RM6708	IGHV4-99*02	IGHJ5-1*02	17
BG505	RM6708	IGHV3S42*01	IGHJ5-1*02	24
BG505	RM6708	IGHV4-65*02	IGHJ5-1*02	19
BG505	RM6708	IGHV3-116*02	IGHJ5-1*02	18
BG505	RM6708	IGHV3S42*01	IGHJ5-1*02	19
BG505	RM6708	IGHV3-100*02	IGHJ5-1*02	25
BG505	RM6708	IGHV4-106*01	IGHJ5-1*02	16
BG505	RM6708	IGHV4-127*01	IGHJ5-1*02	16
BG505	RM6708	IGHV4-99*02	IGHJ5-1*02	24
BG505	RM6708	IGHV4S9*01	IGHJ5-1*02	17
BG505	RM6708	IGHV4-169*01_S4848	IGHJ5-1*02	20
BG505	RM6708	IGHV3S42*01_S3736	IGHJ5-1*02	13
BG505	RM6708	IGHV4S10*01	IGHJ5-1*02	20
BG505	RM6708	IGHV4-173*01	IGHJ5-1*02	18
BG505	RM6708	IGHV2-95*01	IGHJ5-1*02	16
BG505	RM6708	IGHV4S9*01	IGHJ5-1*02	14
BG505	RM6708	IGHV4-169*01_S4848	IGHJ5-1*02	13
BG505	RM6708	IGHV4-99*02	IGHJ5-1*02	15
BG505	RM6708	IGHV4-173*01	IGHJ5-1*02	18
BG505	RM6708	IGHV4-169*01_S4848	IGHJ5-1*02	13
BG505	RM6708	IGHV4-127*01	IGHJ5-1*02	20
BG505	RM6708	IGHV4-127*01	IGHJ5-1*02	21
BG505	RM6708	IGHV2-95*01	IGHJ5-1*02	22
BG505	RM6708	IGHV4-106*01	IGHJ5-1*02	19
BG505	RM6708	IGHV4S13*01	IGHJ5-1*02	14
BG505	RM6708	IGHV4-106*01	IGHJ5-1*02	13
BG505	RM6708	IGHV3-116*02	IGHJ5-1*02	18
BG505	RM6708	IGHV3-118*01	IGHJ5-1*02	24
BG505	RM6708	IGHV4S10*01	IGHJ5-1*02	14
BG505	RM6708	IGHV4-169*01_S4848	IGHJ5-1*02	13
BG505	RM6708	IGHV4-122*02	IGHJ5-1*02	10
BG505	RM6708	IGHV3S42*01	IGHJ5-1*02	19
BG505	RM6708	IGHV4-106*01	IGHJ5-1*02	11
BG505	RM6708	IGHV4-169*01_S4848	IGHJ5-1*02	20
BG505	RM6708	IGHV3S42*01_S3736	IGHJ5-1*02	19
BG505	RM6708	IGHV3-136*01_S1080	IGHJ5-1*02	17
BG505	RM6708	IGHV4-106*01	IGHJ5-1*02	17
BG505	RM6708	IGHV4-173*01	IGHJ5-1*02	17
BG505	RM6708	IGHV3S42*01	IGHJ5-1*02	13
BG505	RM6708	IGHV4-106*01	IGHJ5-1*02	16
BG505	RM6708	IGHV4-106*01	IGHJ5-1*02	22
BG505	RM6708	IGHV4S9*01	IGHJ5-1*02	14
BG505	RM6708	IGHV3S42*01_S3736	IGHJ5-1*02	23
BG505	RM6708	IGHV4-173*01	IGHJ5-1*02	21
BG505	RM6708	IGHV4-122*02	IGHJ5-1*02	15
BG505	RM6708	IGHV4-106*01	IGHJ5-1*02	18
BG505	RM6708	IGHV2-95*01	IGHJ5-1*02	18
BG505	RM6708	IGHV4S13*01	IGHJ5-1*02	15
BG505	RM6708	IGHV4-173*01	IGHJ5-1*02	19
BG505	RM6708	IGHV3S42*01_S3736	IGHJ5-1*02	16
BG505	RM6708	IGHV4-122*02	IGHJ5-1*02	18
BG505	RM6708	IGHV4-106*01	IGHJ5-1*02	12
BG505	RM6708	IGHV4-106*01	IGHJ5-1*02	15
BG505	RM6708	IGHV4-106*01	IGHJ5-1*02	12
BG505	RM6708	IGHV3-184*01_S7885	IGHJ5-1*02	16
BG505	RM6708	IGHV4-127*01	IGHJ5-1*02	24
BG505	RM6708	IGHV4S9*01	IGHJ5-1*02	15
BG505	RM6708	IGHV3-116*02	IGHJ5-1*02	16
BG505	RM6708	IGHV4-169*02_S1529	IGHJ5-1*02	18
BG505	RM6708	IGHV4-127*01	IGHJ5-1*02	24
BG505	RM6708	IGHV2-174*02	IGHJ5-1*02	16
BG505	RM6708	IGHV3S42*01_S3736	IGHJ5-1*02	20
BG505	RM6708	IGHV4-173*01	IGHJ5-1*02	19
BG505	RM6708	IGHV4S13*01	IGHJ5-1*02	15
BG505	RM6708	IGHV4-169*02_S7297	IGHJ5-1*02	13
BG505	RM6708	IGHV4-99*01	IGHJ5-1*02	18
BG505	RM6708	IGHV2-95*01	IGHJ5-1*02	22
BG505	RM6708	IGHV2-95*01	IGHJ5-1*02	15
BG505	RM6708	IGHV4-169*01_S4848	IGHJ5-1*02	16
BG505	RM6708	IGHV4-127*01	IGHJ5-1*02	23
BG505	RM6708	IGHV4-106*01	IGHJ5-1*02	14
BG505	RM6708	IGHV4-169*02_S1529	IGHJ5-1*02	19
BG505	RM6708	IGHV4S13*01	IGHJ5-1*02	9
BG505	RM6708	IGHV2-95*01	IGHJ5-1*02	12
BG505	RM6708	IGHV1-198*02	IGHJ5-1*02	20
BG505	RM6708	IGHV3-184*01_S7885	IGHJ5-1*02	13
BG505	RM6708	IGHV4-173*01	IGHJ5-1*02	19
BG505	RM6708	IGHV3-184*01_S7885	IGHJ5-1*02	15
BG505	RM6708	IGHV4-106*01	IGHJ5-1*02	17
BG505	RM6708	IGHV3-184*01_S7885	IGHJ5-1*02	14
BG505	RM6708	IGHV4-106*01	IGHJ5-1*02	14
BG505	RM6708	IGHV4-169*02_S1529	IGHJ5-1*02	15
BG505	RM6708	IGHV4-169*01_S4848	IGHJ5-1*02	20
BG505	RM6708	IGHV4-122*02	IGHJ5-1*02	17
BG505	RM6708	IGHV3-59*01_S0556	IGHJ5-1*02	18
BG505	RM6708	IGHV4-173*01	IGHJ5-1*02	17
BG505	RM6708	IGHV4S10*01	IGHJ5-1*02	22
BG505	RM6708	IGHV3-116*02	IGHJ5-1*02	20
BG505	RM6708	IGHV3-116*02	IGHJ5-1*02	17
BG505	RM6708	IGHV4-106*01	IGHJ5-1*02	11
BG505	RM6708	IGHV4-173*01	IGHJ5-1*02	14
BG505	RM6708	IGHV4-122*02	IGHJ5-1*02	17
BG505	RM6708	IGHV3S42*01_S3736	IGHJ5-1*02	15
BG505	RM6708	IGHV4S10*01	IGHJ5-1*02	18
BG505	RM6708	IGHV4S9*01	IGHJ5-1*02	13
BG505	RM6708	IGHV4-173*01	IGHJ5-1*02	14
BG505	RM6708	IGHV3S42*01_S3736	IGHJ5-1*02	15
BG505	RM6708	IGHV4-169*01_S4848	IGHJ5-1*02	18
BG505	RM6708	IGHV3-178*02	IGHJ5-1*02	13
BG505	RM6708	IGHV3-116*02	IGHJ5-1*02	16
BG505	RM6708	IGHV3-100*02	IGHJ5-1*02	21
BG505	RM6708	IGHV1-198*02	IGHJ5-1*02	16
BG505	RM6708	IGHV1-111*02	IGHJ5-1*02	17
BG505	RM6708	IGHV4-106*01	IGHJ5-1*02	12
BG505	RM6708	IGHV4-122*02	IGHJ5-1*02	14
BG505	RM6708	IGHV4-127*01	IGHJ5-1*02	13
BG505	RM6708	IGHV3S42*01	IGHJ5-1*02	20
BG505	RM6708	IGHV3-136*01_S1080	IGHJ5-1*02	18
BG505	RM6708	IGHV4-173*01	IGHJ5-1*02	22
BG505	RM6708	IGHV4-65*02	IGHJ5-1*02	21
BG505	RM6708	IGHV2-174*02	IGHJ5-1*02	16
BG505	RM6708	IGHV1-111*02	IGHJ5-1*02	9
BG505	RM6708	IGHV4-99*01	IGHJ5-1*02	19
BG505	RM6708	IGHV3S42*01_S3736	IGHJ5-1*02	24
BG505	RM6708	IGHV4-106*01	IGHJ5-1*02	20
BG505	RM6708	IGHV4-173*01	IGHJ5-1*02	14
BG505	RM6708	IGHV3S42*01_S3736	IGHJ5-1*02	19
BG505	RM6708	IGHV4-127*01	IGHJ5-1*02	25
BG505	RM6708	IGHV4-169*01_S4848	IGHJ5-1*02	9
BG505	RM6708	IGHV3S42*01_S3736	IGHJ5-1*02	20
BG505	RM6708	IGHV3-59*01_S0556	IGHJ5-1*02	10
BG505	RM6708	IGHV4-122*02	IGHJ5-1*02	16
BG505	RM6708	IGHV3S42*01_S3736	IGHJ5-1*02	21
BG505	RM6708	IGHV4S10*01	IGHJ5-1*02	11
BG505	RM6708	IGHV4S13*01	IGHJ5-1*02	18
BG505	RM6708	IGHV3S42*01_S3736	IGHJ5-1*02	13
BG505	RM6708	IGHV4-106*01	IGHJ5-1*02	13
BG505	RM6708	IGHV4S13*01	IGHJ5-1*02	19
BG505	RM6708	IGHV4-173*01	IGHJ5-1*02	15
BG505	RM6708	IGHV4-106*01	IGHJ5-1*02	18
BG505	RM6708	IGHV3-16*01_S1133	IGHJ5-1*02	12
BG505	RM6708	IGHV4-122*02	IGHJ5-1*02	14
BG505	RM6708	IGHV3-116*02	IGHJ5-1*02	25
BG505	RM6708	IGHV4-65*02	IGHJ5-1*02	18
BG505	RM6708	IGHV4-127*01	IGHJ5-1*02	20
BG505	RM6708	IGHV4-127*01	IGHJ5-1*02	17
BG505	RM6708	IGHV4-169*01_S4848	IGHJ5-1*02	21
BG505	RM6708	IGHV2-95*01	IGHJ5-1*02	14
BG505	RM6708	IGHV4-106*01	IGHJ5-1*02	16
BG505	RM6708	IGHV3S42*01	IGHJ5-1*02	21
BG505	RM6708	IGHV3-115*02	IGHJ5-1*02	17
BG505	RM6708	IGHV4-122*02	IGHJ5-1*02	9
BG505	RM6708	IGHV3-118*01	IGHJ5-1*02	16
BG505	RM6708	IGHV4-173*01	IGHJ5-1*02	14
BG505	RM6708	IGHV4-169*02_S1529	IGHJ5-1*02	13
BG505	RM6708	IGHV4-106*01	IGHJ5-1*02	20
BG505	RM6708	IGHV3-116*02	IGHJ5-1*02	12
BG505	RM6708	IGHV4-169*02_S7297	IGHJ5-1*02	13
BG505	RM6708	IGHV3-184*01_S7885	IGHJ5-1*02	11
BG505	RM6708	IGHV3S42*01	IGHJ5-1*02	14
BG505	RM6708	IGHV4-106*01	IGHJ5-1*02	21
BG505	RM6708	IGHV3-136*01_S1080	IGHJ5-1*02	15
BG505	RM6708	IGHV2-95*01	IGHJ5-1*02	23
BG505	RM6708	IGHV4S13*01	IGHJ5-1*02	15
BG505	RM6708	IGHV4-169*02_S1529	IGHJ5-1*02	17
BG505	RM6708	IGHV2-95*01	IGHJ5-1*02	18
BG505	RM6708	IGHV4S13*01	IGHJ5-1*02	14
BG505	RM6708	IGHV3S42*01_S3736	IGHJ5-1*02	19
BG505	RM6708	IGHV2-95*01	IGHJ5-1*02	18
BG505	RM6708	IGHV4-106*01	IGHJ5-1*02	21
BG505	RM6708	IGHV3S42*01_S3736	IGHJ5-1*02	19
BG505	RM6708	IGHV1-198*02	IGHJ5-1*02	16
BG505	RM6708	IGHV4S9*01	IGHJ5-1*02	20
BG505	RM6708	IGHV3-136*01_S1080	IGHJ5-1*02	14
BG505	RM6708	IGHV4-99*01	IGHJ5-1*02	11
BG505	RM6708	IGHV3-175*01_S9238	IGHJ5-1*02	13
BG505	RM6708	IGHV3-116*02	IGHJ5-1*02	13
BG505	RM6708	IGHV4-93*01_S6848	IGHJ5-1*02	15
BG505	RM6708	IGHV3-100*02	IGHJ5-1*02	16
BG505	RM6708	IGHV4-122*02	IGHJ5-1*02	18
BG505	RM6708	IGHV4-173*01	IGHJ5-1*02	17
BG505	RM6708	IGHV4-122*02	IGHJ5-1*02	18
BG505	RM6708	IGHV3-136*01_S1080	IGHJ5-1*02	14
BG505	RM6708	IGHV4-106*01	IGHJ5-1*02	10
BG505	RM6708	IGHV3-115*02	IGHJ5-1*02	17
BG505	RM6708	IGHV3S42*01_S3736	IGHJ5-1*02	15
BG505	RM6708	IGHV4-127*01	IGHJ5-1*02	7
BG505	RM6708	IGHV1-198*02	IGHJ5-1*02	13
BG505	RM6708	IGHV3-116*02	IGHJ5-1*02	13
BG505	RM6708	IGHV4-99*02	IGHJ5-1*02	15
BG505	RM6708	IGHV4-106*01	IGHJ5-1*02	19
BG505	RM6708	IGHV4-122*02	IGHJ5-1*02	17
BG505	RM6708	IGHV4-127*01	IGHJ5-1*02	16
BG505	RM6708	IGHV4-160*01_S7693	IGHJ5-1*02	16
BG505	RM6708	IGHV4-106*01	IGHJ5-1*02	19
BG505	RM6708	IGHV4-106*01	IGHJ5-1*02	17
BG505	RM6708	IGHV3S42*01_S3736	IGHJ5-1*02	9
BG505	RM6708	IGHV4-122*02	IGHJ5-1*02	16
BG505	RM6708	IGHV4-106*01	IGHJ5-1*02	13
BG505	RM6708	IGHV4S13*01	IGHJ5-1*02	14
BG505	RM6708	IGHV4-173*01	IGHJ5-1*02	20
BG505	RM6708	IGHV3-59*01_S0556	IGHJ5-1*02	13
BG505	RM6708	IGHV4S13*01	IGHJ5-1*02	20
BG505	RM6708	IGHV4-173*01	IGHJ5-1*02	20
BG505	RM6708	IGHV3-118*01	IGHJ5-1*02	17
BG505	RM6708	IGHV2-95*01	IGHJ5-1*02	17
BG505	RM6708	IGHV1-198*02	IGHJ5-1*02	13
BG505	RM6708	IGHV1-198*02	IGHJ5-1*02	16
BG505	RM6708	IGHV4-65*02	IGHJ5-1*02	15
BG505	RM6708	IGHV3S42*01	IGHJ5-1*02	14
BG505	RM6708	IGHV4-122*02	IGHJ5-1*02	20
BG505	RM6708	IGHV6-1*01	IGHJ5-1*02	17
BG505	RM6708	IGHV4-99*01	IGHJ5-1*02	14
BG505	RM6708	IGHV4-169*01_S4848	IGHJ5-1*02	13
BG505	RM6708	IGHV1-111*02	IGHJ5-1*02	18
BG505	RM6708	IGHV4-127*01	IGHJ5-1*02	24
BG505	RM6708	IGHV3-118*01	IGHJ5-1*02	13
BG505	RM6708	IGHV4-127*01	IGHJ5-1*02	19
BG505	RM6708	IGHV4-169*01_S4848	IGHJ5-1*02	13
BG505	RM6708	IGHV4-173*01	IGHJ5-1*02	17
BG505	RM6708	IGHV3-116*02	IGHJ5-1*02	28
BG505	RM6708	IGHV4-173*01	IGHJ5-1*02	19
BG505	RM6708	IGHV4-106*01	IGHJ5-1*02	12
BG505	RM6708	IGHV4-65*02	IGHJ5-1*02	15
BG505	RM6708	IGHV4S2*01_S2529	IGHJ5-1*02	16
BG505	RM6708	IGHV3-136*01_S1080	IGHJ5-1*02	12
BG505	RM6708	IGHV3-175*01_S9238	IGHJ5-1*02	13
BG505	RM6708	IGHV4S13*01	IGHJ5-1*02	16
BG505	RM6708	IGHV4-106*01	IGHJ5-1*02	18
BG505	RM6708	IGHV1-198*02	IGHJ5-1*02	20
BG505	RM6708	IGHV4-122*02	IGHJ5-1*02	21
BG505	RM6708	IGHV4S10*01	IGHJ5-1*02	18
BG505	RM6708	IGHV4S13*01	IGHJ5-1*02	21
BG505	RM6708	IGHV3-184*01_S7885	IGHJ5-1*02	23
BG505	RM6708	IGHV3S42*01_S3736	IGHJ5-1*02	16
BG505	RM6708	IGHV4-169*01_S4848	IGHJ5-1*02	18
BG505	RM6708	IGHV4S10*01	IGHJ5-1*02	15
BG505	RM6708	IGHV3-100*02	IGHJ5-1*02	21
BG505	RM6708	IGHV4S13*01	IGHJ5-1*02	14
BG505	RM6708	IGHV4-122*02	IGHJ5-1*02	17
BG505	RM6708	IGHV3S42*01_S3736	IGHJ5-1*02	14
BG505	RM6708	IGHV4-127*01	IGHJ5-1*02	15
BG505	RM6708	IGHV1-198*02	IGHJ5-1*02	16
BG505	RM6708	IGHV3-184*02	IGHJ5-1*02	13
BG505	RM6708	IGHV1-198*02	IGHJ5-1*02	11
BG505	RM6708	IGHV4S10*01	IGHJ5-1*02	17
BG505	RM6708	IGHV3-116*02	IGHJ5-1*02	15
BG505	RM6708	IGHV3-100*02	IGHJ5-1*02	12
BG505	RM6708	IGHV4-106*01	IGHJ5-1*02	18
BG505	RM6708	IGHV4-169*01_S4848	IGHJ5-1*02	14
BG505	RM6708	IGHV3-116*02	IGHJ5-1*02	16
BG505	RM6708	IGHV3S42*01_S3736	IGHJ5-1*02	24
BG505	RM6708	IGHV4S10*01	IGHJ5-1*02	20
BG505	RM6708	IGHV4-106*01	IGHJ5-1*02	25
BG505	RM6708	IGHV3-175*01_S9238	IGHJ5-1*02	13
BG505	RM6708	IGHV1-198*02	IGHJ5-1*02	14
BG505	RM6708	IGHV3-116*02	IGHJ5-1*02	23
BG505	RM6708	IGHV4-127*01	IGHJ5-1*02	17
BG505	RM6708	IGHV4-106*01	IGHJ5-1*02	18
BG505	RM6708	IGHV3S42*01_S3736	IGHJ5-1*02	23
BG505	RM6708	IGHV4-169*01_S4848	IGHJ5-1*02	23
BG505	RM6708	IGHV4-122*02	IGHJ5-1*02	15
BG505	RM6708	IGHV3-184*01_S7885	IGHJ5-1*02	18
BG505	RM6708	IGHV3S42*01	IGHJ5-1*02	14
BG505	RM6708	IGHV4-65*02	IGHJ5-1*02	16
BG505	RM6708	IGHV3S42*01_S3736	IGHJ5-1*02	19
BG505	RM6708	IGHV4-169*02_S1529	IGHJ5-1*02	17
BG505	RM6708	IGHV4S10*01	IGHJ5-1*02	18
BG505	RM6708	IGHV7-193*02	IGHJ5-1*02	18
BG505	RM6708	IGHV4-169*01_S4848	IGHJ5-1*02	15
BG505	RM6708	IGHV4-106*01	IGHJ5-1*02	25
BG505	RM6708	IGHV4-106*01	IGHJ5-1*02	19
BG505	RM6708	IGHV4-122*02	IGHJ5-1*02	15
BG505	RM6708	IGHV4-173*01	IGHJ5-1*02	16
BG505	RM6708	IGHV2-174*02	IGHJ5-1*02	33
BG505	RM6708	IGHV4-106*01	IGHJ5-1*02	14
BG505	RM6708	IGHV3-100*02	IGHJ5-1*02	7
BG505	RM6708	IGHV4-169*01_S4848	IGHJ5-1*02	16
BG505	RM6708	IGHV4-173*01	IGHJ5-1*02	23
BG505	RM6708	IGHV1-111*02	IGHJ5-1*02	15
BG505	RM6708	IGHV1-198*02	IGHJ5-1*02	23
BG505	RM6708	IGHV4-169*01_S4848	IGHJ5-1*02	16
BG505	RM6708	IGHV4-173*01	IGHJ5-1*02	17
BG505	RM6708	IGHV4-122*02	IGHJ5-1*02	15
BG505	RM6708	IGHV2-95*01	IGHJ5-1*02	17
BG505	RM6708	IGHV4-169*01_S4848	IGHJ5-1*02	20
BG505	RM6708	IGHV4-106*01	IGHJ5-1*02	20
BG505	RM6708	IGHV4-173*01	IGHJ5-1*02	18
BG505	RM6708	IGHV4-122*02	IGHJ5-1*02	20
BG505	RM6708	IGHV4-106*01	IGHJ5-1*02	10
BG505	RM6708	IGHV4-127*01	IGHJ5-1*02	10
BG505	RM6708	IGHV4-106*01	IGHJ5-1*02	21
BG505	RM6708	IGHV4-122*02	IGHJ5-1*02	18
BG505	RM6708	IGHV4-106*01	IGHJ5-1*02	16
BG505	RM6708	IGHV3-59*01_S0556	IGHJ5-1*02	18
BG505	RM6708	IGHV3S42*01	IGHJ5-1*02	13
BG505	RM6708	IGHV4-106*01	IGHJ5-1*02	18
BG505	RM6708	IGHV4S13*01	IGHJ5-1*02	15
BG505	RM6708	IGHV4-106*01	IGHJ5-1*02	16
BG505	RM6708	IGHV4-106*01	IGHJ5-1*02	13
BG505	RM6708	IGHV2-10*01_S1732	IGHJ5-1*02	15
BG505	RM6708	IGHV4-169*01_S4848	IGHJ5-1*02	20
BG505	RM6708	IGHV4-173*01	IGHJ5-1*02	18
BG505	RM6708	IGHV4-169*01_S4848	IGHJ5-1*02	14
BG505	RM6708	IGHV3-59*01_S0556	IGHJ5-1*02	17
BG505	RM6708	IGHV3-115*02	IGHJ5-1*02	20
BG505	RM6708	IGHV4-173*01	IGHJ5-1*02	18
BG505	RM6708	IGHV4-106*01	IGHJ5-1*02	22
BG505	RM6708	IGHV4-127*01	IGHJ5-1*02	13
BG505	RM6708	IGHV4-169*01_S4848	IGHJ5-1*02	13
BG505	RM6708	IGHV4-169*02_S1529	IGHJ5-1*02	14
BG505	RM6708	IGHV4-106*01	IGHJ5-1*02	17
BG505	RM6708	IGHV4-106*01	IGHJ5-1*02	17
BG505	RM6708	IGHV4S10*01	IGHJ5-1*02	14
BG505	RM6708	IGHV4-169*02_S1529	IGHJ5-1*02	20
BG505	RM6708	IGHV4-173*01	IGHJ5-1*02	15
BG505	RM6708	IGHV4-122*02	IGHJ5-1*02	14
BG505	RM6708	IGHV4-169*02_S1529	IGHJ5-1*02	26
BG505	RM6708	IGHV3-116*02	IGHJ5-1*02	21
BG505	RM6708	IGHV2-174*02	IGHJ5-1*02	21
BG505	RM6708	IGHV4S13*01	IGHJ5-1*02	14
BG505	RM6708	IGHV3-116*02	IGHJ5-1*02	22
BG505	RM6708	IGHV3-100*02	IGHJ5-1*02	16
BG505	RM6708	IGHV1-198*02	IGHJ5-1*02	14
BG505	RM6708	IGHV2-174*02	IGHJ5-1*02	19
BG505	RM6708	IGHV3S42*01	IGHJ5-1*02	14
BG505	RM6708	IGHV4-122*02	IGHJ5-1*02	13
BG505	RM6708	IGHV2-95*01	IGHJ5-1*02	17
BG505	RM6708	IGHV2-174*02	IGHJ5-1*02	10
BG505	RM6708	IGHV2-174*02	IGHJ5-1*02	12
BG505	RM6708	IGHV4-169*01_S4848	IGHJ5-1*02	13
BG505	RM6708	IGHV4S13*01	IGHJ5-1*02	25
BG505	RM6708	IGHV2-174*02	IGHJ5-1*02	26
BG505	RM6708	IGHV4-106*01	IGHJ5-1*02	23
BG505	RM6708	IGHV4-127*01	IGHJ5-1*02	16
BG505	RM6708	IGHV4-169*02_S1529	IGHJ5-1*02	20
BG505	RM6708	IGHV4-173*01	IGHJ5-1*02	20
BG505	RM6708	IGHV4-127*01	IGHJ5-1*02	15
BG505	RM6708	IGHV3S42*01_S3736	IGHJ5-1*02	20
BG505	RM6708	IGHV4-122*02	IGHJ5-1*02	20
BG505	RM6708	IGHV4-169*02_S1529	IGHJ5-1*02	20
BG505	RM6708	IGHV4-122*02	IGHJ5-1*02	15
BG505	RM6708	IGHV3S42*01_S3736	IGHJ5-1*02	12
BG505	RM6708	IGHV4-122*02	IGHJ5-1*02	26
BG505	RM6708	IGHV2-95*01	IGHJ5-1*02	9
BG505	RM6708	IGHV4-106*01	IGHJ5-1*02	19
BG505	RM6708	IGHV2-95*01	IGHJ5-1*02	14
BG505	RM6708	IGHV4-173*01	IGHJ5-1*02	16
BG505	RM6708	IGHV4-127*01	IGHJ5-1*02	26
BG505	RM6708	IGHV4-65*02	IGHJ5-1*02	16
BG505	RM6708	IGHV4-122*02	IGHJ5-1*02	16
BG505	RM6708	IGHV4-65*02	IGHJ5-1*02	20
BG505	RM6708	IGHV3-100*02	IGHJ5-1*02	15
BG505	RM6708	IGHV3-116*02	IGHJ5-1*02	19
BG505	RM6708	IGHV4S10*01	IGHJ5-1*02	16
BG505	RM6708	IGHV4-173*01	IGHJ5-1*02	24
BG505	RM6708	IGHV4-127*01	IGHJ5-1*02	26
BG505	RM6708	IGHV4-127*01	IGHJ5-1*02	10
BG505	RM6708	IGHV4-173*01	IGHJ5-1*02	7
BG505	RM6708	IGHV3-116*02	IGHJ5-1*02	18
BG505	RM6708	IGHV4-169*02_S1529	IGHJ5-1*02	20
BG505	RM6708	IGHV4-169*02_S1529	IGHJ5-1*02	20
BG505	RM6708	IGHV6-1*01	IGHJ5-1*02	12
BG505	RM6708	IGHV3S42*01	IGHJ5-1*02	15
BG505	RM6708	IGHV3-136*01_S1080	IGHJ5-1*02	13
BG505	RM6708	IGHV4S13*01	IGHJ5-1*02	14
BG505	RM6708	IGHV2-174*02	IGHJ5-1*02	14
BG505	RM6708	IGHV4-173*01	IGHJ5-1*02	20
BG505	RM6708	IGHV4S13*01	IGHJ5-1*02	20
BG505	RM6708	IGHV3-116*02	IGHJ5-1*02	8
BG505	RM6708	IGHV3S42*01	IGHJ5-1*02	13
BG505	RM6708	IGHV3-184*01_S7885	IGHJ5-1*02	14
BG505	RM6708	IGHV3S42*01_S3736	IGHJ5-1*02	17
BG505	RM6708	IGHV1-111*02	IGHJ5-1*02	16
BG505	RM6708	IGHV4-106*01	IGHJ5-1*02	15
BG505	RM6708	IGHV4-106*01	IGHJ5-1*02	19
BG505	RM6708	IGHV4-127*01	IGHJ5-1*02	13
BG505	RM6708	IGHV4S9*01	IGHJ5-1*02	16
BG505	RM6708	IGHV4-122*02	IGHJ5-1*02	14
BG505	RM6708	IGHV4-122*02	IGHJ5-1*02	16
BG505	RM6708	IGHV3S42*01_S3736	IGHJ5-1*02	21
BG505	RM6708	IGHV4S10*01	IGHJ5-1*02	12
BG505	RM6708	IGHV4S13*01	IGHJ5-1*02	14
BG505	RM6708	IGHV4-173*01	IGHJ5-1*02	17
BG505	RM6708	IGHV3S42*01_S3736	IGHJ5-1*02	13
BG505	RM6708	IGHV4-127*01	IGHJ5-1*02	17
BG505	RM6708	IGHV4S13*01	IGHJ5-1*02	9
BG505	RM6708	IGHV3S42*01	IGHJ5-1*02	12
BG505	RM6708	IGHV3-116*02	IGHJ5-1*02	8
BG505	RM6708	IGHV3S42*01_S3736	IGHJ5-1*02	14
BG505	RM6708	IGHV2-95*01	IGHJ5-1*02	17
BG505	RM6708	IGHV4-127*01	IGHJ5-1*02	11
BG505	RM6708	IGHV1-111*02	IGHJ5-1*02	17
BG505	RM6708	IGHV4-127*01	IGHJ5-1*02	14
BG505	RM6708	IGHV4-106*01	IGHJ5-1*02	11
BG505	RM6708	IGHV4-106*01	IGHJ5-1*02	21
BG505	RM6708	IGHV3-116*02	IGHJ5-1*02	8
BG505	RM6708	IGHV4S9*01	IGHJ5-1*02	21
BG505	RM6708	IGHV4-65*02	IGHJ5-1*02	17
BG505	RM6708	IGHV4-65*02	IGHJ5-1*02	21
BG505	RM6708	IGHV3-136*01_S1080	IGHJ5-1*02	16
BG505	RM6708	IGHV4-122*02	IGHJ5-1*02	19
BG505	RM6708	IGHV4-99*01	IGHJ5-1*02	15
BG505	RM6708	IGHV3S42*01_S3736	IGHJ5-1*02	20
BG505	RM6708	IGHV3-116*02	IGHJ5-1*02	20
BG505	RM6708	IGHV4S13*01	IGHJ5-1*02	14
BG505	RM6708	IGHV4S13*01	IGHJ5-1*02	18
BG505	RM6708	IGHV4-106*01	IGHJ5-1*02	21
BG505	RM6708	IGHV4-169*02_S1529	IGHJ5-1*02	14
BG505	RM6708	IGHV3-136*01_S1080	IGHJ5-1*02	15
BG505	RM6708	IGHV4-106*01	IGHJ5-1*02	17
BG505	RM6708	IGHV4-173*01	IGHJ5-1*02	21
BG505	RM6708	IGHV2-95*01	IGHJ5-1*02	20
BG505	RM6708	IGHV2-95*01	IGHJ5-1*02	15
BG505	RM6708	IGHV1-198*02	IGHJ5-1*02	17
BG505	RM6708	IGHV4-99*02	IGHJ5-1*02	20
BG505	RM6708	IGHV3-136*01_S1080	IGHJ5-1*02	14
BG505	RM6708	IGHV4-65*02	IGHJ5-1*02	17
BG505	RM6708	IGHV4S13*01	IGHJ5-1*02	17
BG505	RM6708	IGHV3-116*02	IGHJ5-1*02	15
BG505	RM6708	IGHV4-127*01	IGHJ5-1*02	19
BG505	RM6708	IGHV4S9*01	IGHJ5-1*02	14
BG505	RM6708	IGHV4-106*01	IGHJ5-1*02	14
BG505	RM6708	IGHV2-95*01	IGHJ5-1*02	17
BG505	RM6708	IGHV4-169*02_S1529	IGHJ5-1*02	16
BG505	RM6708	IGHV4-169*01_S4848	IGHJ5-1*02	16
BG505	RM6708	IGHV4-173*01	IGHJ5-1*02	18
BG505	RM6708	IGHV3S42*01_S3736	IGHJ5-1*02	14
BG505	RM6708	IGHV4-169*01_S4848	IGHJ5-1*02	13
BG505	RM6708	IGHV4-127*01	IGHJ5-1*02	22
BG505	RM6708	IGHV4-127*01	IGHJ5-1*02	21
BG505	RM6708	IGHV4-169*02_S1529	IGHJ5-1*02	18
BG505	RM6708	IGHV4-122*02	IGHJ5-1*02	20
BG505	RM6708	IGHV3-136*01_S1080	IGHJ5-1*02	15
BG505	RM6708	IGHV4-106*01	IGHJ5-1*02	14
BG505	RM6708	IGHV4-65*02	IGHJ5-1*02	16
BG505	RM6708	IGHV4-106*01	IGHJ5-1*02	20
BG505	RM6708	IGHV4-127*01	IGHJ5-1*02	15
BG505	RM6708	IGHV4S13*01	IGHJ5-1*02	19
BG505	RM6708	IGHV4S13*01	IGHJ5-1*02	22
BG505	RM6708	IGHV4-99*02	IGHJ5-1*02	11
BG505	RM6708	IGHV2-174*02	IGHJ5-1*02	17
BG505	RM6708	IGHV4-122*02	IGHJ5-1*02	17
BG505	RM6708	IGHV3-116*02	IGHJ5-1*02	13
BG505	RM6708	IGHV3-136*01_S1080	IGHJ5-1*02	16
BG505	RM6708	IGHV3S42*01	IGHJ5-1*02	16
BG505	RM6708	IGHV4-122*02	IGHJ5-1*02	17
BG505	RM6708	IGHV3S42*01	IGHJ5-1*02	17
BG505	RM6708	IGHV3-136*01_S1080	IGHJ5-1*02	19
BG505	RM6708	IGHV4-169*02_S1529	IGHJ5-1*02	18
BG505	RM6708	IGHV4-173*01	IGHJ5-1*02	16
BG505	RM6708	IGHV2-174*02	IGHJ5-1*02	20
BG505	RM6708	IGHV4-127*01	IGHJ5-1*02	20
BG505	RM6708	IGHV4-173*01	IGHJ5-1*02	12
BG505	RM6708	IGHV4-173*01	IGHJ5-1*02	15
BG505	RM6708	IGHV4-173*01	IGHJ5-1*02	13
BG505	RM6708	IGHV3-136*01_S1080	IGHJ5-1*02	10
BG505	RM6708	IGHV4S10*01	IGHJ5-1*02	14
BG505	RM6708	IGHV4-127*01_S1296	IGHJ5-1*02	20
BG505	RM6708	IGHV3-116*02	IGHJ5-1*02	16
BG505	RM6708	IGHV3-136*01_S1080	IGHJ5-1*02	17
BG505	RM6708	IGHV4-169*02_S1529	IGHJ5-1*02	18
BG505	RM6708	IGHV4-173*01	IGHJ5-1*02	13
BG505	RM6708	IGHV4-122*02	IGHJ5-1*02	12
BG505	RM6708	IGHV4S10*01	IGHJ5-1*02	22
BG505	RM6708	IGHV4-127*01	IGHJ5-1*02	19
BG505	RM6708	IGHV3S42*01_S3736	IGHJ5-1*02	13
BG505	RM6708	IGHV1-111*02	IGHJ5-1*02	23
BG505	RM6708	IGHV4-106*01	IGHJ5-1*02	22
BG505	RM6708	IGHV4-169*01_S4848	IGHJ5-1*02	14
BG505	RM6708	IGHV3S42*01_S3736	IGHJ5-1*02	16
BG505	RM6708	IGHV4-106*01	IGHJ5-1*02	22
BG505	RM6708	IGHV4-127*01	IGHJ5-1*02	23
BG505	RM6708	IGHV4-106*01	IGHJ5-1*02	16
BG505	RM6708	IGHV4-65*02	IGHJ5-1*02	18
BG505	RM6708	IGHV4S9*01	IGHJ5-1*02	21
BG505	RM6708	IGHV4S9*01	IGHJ5-1*02	17
BG505	RM6708	IGHV4-127*01	IGHJ5-1*02	14
BG505	RM6708	IGHV2-95*01	IGHJ5-1*02	14
BG505	RM6708	IGHV4-169*01_S4848	IGHJ5-1*02	14
BG505	RM6708	IGHV3S42*01	IGHJ5-1*02	17
BG505	RM6708	IGHV3-136*01_S1080	IGHJ5-1*02	21
BG505	RM6708	IGHV2-174*02	IGHJ5-1*02	18
BG505	RM6708	IGHV4-122*02	IGHJ5-1*02	12
BG505	RM6708	IGHV3-136*01_S1080	IGHJ5-1*02	18
BG505	RM6708	IGHV2-174*02	IGHJ5-1*02	14
BG505	RM6708	IGHV4-65*02	IGHJ5-1*02	20
BG505	RM6708	IGHV3-175*01_S9238	IGHJ5-1*02	18
BG505	RM6708	IGHV3-116*02	IGHJ5-1*02	18
BG505	RM6708	IGHV2-95*01	IGHJ5-1*02	18
BG505	RM6708	IGHV3-136*01_S1080	IGHJ5-1*02	13
BG505	RM6708	IGHV4S2*01_S2529	IGHJ5-1*02	11
BG505	RM6708	IGHV4-173*01	IGHJ5-1*02	26
BG505	RM6708	IGHV2-95*01	IGHJ5-1*02	14
BG505	RM6708	IGHV4-127*01	IGHJ5-1*02	13
BG505	RM6708	IGHV7-193*02	IGHJ5-1*02	16
BG505	RM6708	IGHV4S13*01	IGHJ5-1*02	17
BG505	RM6708	IGHV4-169*01_S4848	IGHJ5-1*02	14
BG505	RM6708	IGHV4-169*01_S4848	IGHJ5-1*02	17
BG505	RM6708	IGHV4S13*01	IGHJ5-1*02	19
BG505	RM6708	IGHV3-175*01_S9238	IGHJ5-1*02	17
BG505	RM6708	IGHV3-136*01_S1080	IGHJ5-1*02	20
BG505	RM6708	IGHV4S13*01	IGHJ5-1*02	12
BG505	RM6708	IGHV4-65*02	IGHJ5-1*02	13
BG505	RM6708	IGHV3S42*01	IGHJ5-1*02	15
BG505	RM6708	IGHV4-106*01	IGHJ5-1*02	22
BG505	RM6708	IGHV4-122*02	IGHJ5-1*02	20
BG505	RM6708	IGHV3-136*01_S1080	IGHJ5-1*02	13
BG505	RM6708	IGHV3-116*02	IGHJ5-1*02	15
BG505	RM6708	IGHV4-169*01_S4848	IGHJ5-1*02	16
BG505	RM6708	IGHV3S42*01_S3736	IGHJ5-1*02	16
BG505	RM6708	IGHV4-169*01_S4848	IGHJ5-1*02	17
BG505	RM6708	IGHV3S42*01_S3736	IGHJ5-1*02	18
BG505	RM6708	IGHV2-174*02	IGHJ5-1*02	21
BG505	RM6708	IGHV3S42*01_S3736	IGHJ5-1*02	18
BG505	RM6708	IGHV4-169*01_S4848	IGHJ5-1*02	15
BG505	RM6708	IGHV3S42*01	IGHJ5-1*02	13
BG505	RM6708	IGHV4-106*01	IGHJ5-1*02	23
BG505	RM6708	IGHV4-127*01	IGHJ5-1*02	14
BG505	RM6708	IGHV3-100*02	IGHJ5-1*02	18
BG505	RM6708	IGHV4-169*02_S1529	IGHJ5-1*02	16
BG505	RM6708	IGHV4-173*01	IGHJ5-1*02	19
BG505	RM6708	IGHV4-65*02	IGHJ5-1*02	13
BG505	RM6708	IGHV4-127*01	IGHJ5-1*02	13
BG505	RM6708	IGHV4-122*02	IGHJ5-1*02	21
BG505	RM6708	IGHV4-106*01	IGHJ5-1*02	15
BG505	RM6708	IGHV2S1*01	IGHJ5-1*02	18
BG505	RM6708	IGHV4-173*01	IGHJ5-1*02	21
BG505	RM6708	IGHV4-106*01	IGHJ5-1*02	15
BG505	RM6708	IGHV4S9*01	IGHJ5-1*02	23
BG505	RM6708	IGHV3-116*02	IGHJ5-1*02	16
BG505	RM6708	IGHV3-116*02	IGHJ5-1*02	16
BG505	RM6708	IGHV4-127*01	IGHJ5-1*02	16
BG505	RM6708	IGHV4-99*02	IGHJ5-1*02	16
BG505	RM6708	IGHV4-106*01	IGHJ5-1*02	14
BG505	RM6708	IGHV1-198*02	IGHJ5-1*02	24
BG505	RM6708	IGHV4-122*02	IGHJ5-1*02	17
BG505	RM6708	IGHV4-127*01	IGHJ5-1*02	17
BG505	RM6708	IGHV4-127*01	IGHJ5-1*02	21
BG505	RM6708	IGHV4-127*01	IGHJ5-1*02	14
BG505	RM6708	IGHV4-106*01	IGHJ5-1*02	13
BG505	RM6708	IGHV1-111*02	IGHJ5-1*02	16
BG505	RM6708	IGHV4-127*01	IGHJ5-1*02	11
BG505	RM6708	IGHV4S9*01	IGHJ5-1*02	13
BG505	RM6708	IGHV3S42*01	IGHJ5-1*02	14
BG505	RM6708	IGHV4-169*02_S1529	IGHJ5-1*02	18
BG505	RM6708	IGHV4-106*01	IGHJ5-1*02	21
BG505	RM6708	IGHV2-95*01	IGHJ5-1*02	20
BG505	RM6708	IGHV1-111*02	IGHJ5-1*02	14
BG505	RM6708	IGHV4-106*01	IGHJ5-1*02	18
BG505	RM6708	IGHV3S42*01_S3736	IGHJ5-1*02	12
BG505	RM6708	IGHV3-175*01_S9238	IGHJ5-1*02	15
BG505	RM6708	IGHV4-122*02	IGHJ5-1*02	14
BG505	RM6708	IGHV4-106*01	IGHJ5-1*02	21
BG505	RM6708	IGHV1-198*02	IGHJ5-1*02	15
BG505	RM6708	IGHV1-198*02	IGHJ5-1*02	18
BG505	RM6708	IGHV4-106*01	IGHJ5-1*02	19
BG505	RM6708	IGHV1-180*01	IGHJ5-1*02	13
BG505	RM6708	IGHV4-106*01	IGHJ5-1*02	20
BG505	RM6708	IGHV3-59*01_S0556	IGHJ5-1*02	20
BG505	RM6708	IGHV4-106*01	IGHJ5-1*02	15
BG505	RM6708	IGHV3S42*01_S3736	IGHJ5-1*02	13
BG505	RM6708	IGHV3S42*01_S3736	IGHJ5-1*02	12
BG505	RM6708	IGHV4S13*01	IGHJ5-1*02	17
BG505	RM6708	IGHV3S42*01_S3736	IGHJ5-1*02	15
BG505	RM6708	IGHV3-115*02	IGHJ5-1*02	14
BG505	RM6708	IGHV2-95*01	IGHJ5-1*02	14
BG505	RM6708	IGHV4-169*02_S7297	IGHJ5-1*02	20
BG505	RM6708	IGHV3S42*01_S3736	IGHJ5-1*02	21
BG505	RM6708	IGHV4-127*01	IGHJ5-1*02	17
BG505	RM6708	IGHV4-106*01	IGHJ5-1*02	15
BG505	RM6708	IGHV4-127*01	IGHJ5-1*02	29
BG505	RM6708	IGHV3-59*01_S0556	IGHJ5-1*02	15
BG505	RM6708	IGHV4-99*01	IGHJ5-1*02	13
BG505	RM6708	IGHV3S42*01_S3736	IGHJ5-1*02	13
BG505	RM6708	IGHV3S42*01	IGHJ5-1*02	17
BG505	RM6708	IGHV3-116*02	IGHJ5-1*02	17
BG505	RM6708	IGHV4-173*01	IGHJ5-1*02	26
BG505	RM6708	IGHV2-174*02	IGHJ5-1*02	22
BG505	RM6708	IGHV4-127*01	IGHJ5-1*02	19
BG505	RM6708	IGHV4S10*01	IGHJ5-1*02	13
BG505	RM6708	IGHV4S9*01	IGHJ5-1*02	17
BG505	RM6708	IGHV4-173*01	IGHJ5-1*02	22
BG505	RM6708	IGHV4S13*01	IGHJ5-1*02	17
BG505	RM6708	IGHV4-122*02	IGHJ5-1*02	14
BG505	RM6708	IGHV4-173*01	IGHJ5-1*02	14
BG505	RM6708	IGHV4S13*01	IGHJ5-1*02	24
BG505	RM6708	IGHV4-106*01	IGHJ5-1*02	20
BG505	RM6708	IGHV3S42*01_S3736	IGHJ5-1*02	19
BG505	RM6708	IGHV4-169*01_S4848	IGHJ5-1*02	18
BG505	RM6708	IGHV4-99*01	IGHJ5-1*02	14
BG505	RM6708	IGHV2-174*02	IGHJ5-1*02	21
BG505	RM6708	IGHV3S42*01_S3736	IGHJ5-1*02	11
BG505	RM6708	IGHV3-175*01_S9238	IGHJ5-1*02	18
BG505	RM6708	IGHV4-169*02_S1529	IGHJ5-1*02	12
BG505	RM6708	IGHV4-169*02_S1529	IGHJ5-1*02	20
BG505	RM6708	IGHV4-127*01	IGHJ5-1*02	9
BG505	RM6708	IGHV4S9*01	IGHJ5-1*02	15
BG505	RM6708	IGHV4-127*01	IGHJ5-1*02	12
BG505	RM6708	IGHV4-169*02_S1529	IGHJ5-1*02	18
BG505	RM6708	IGHV4-127*01	IGHJ5-1*02	23
BG505	RM6708	IGHV4-173*01	IGHJ5-1*02	17
BG505	RM6708	IGHV3-116*02	IGHJ5-1*02	14
BG505	RM6708	IGHV4-106*01	IGHJ5-1*02	21
BG505	RM6708	IGHV4-127*01	IGHJ5-1*02	16
BG505	RM6708	IGHV4-122*02	IGHJ5-1*02	16
BG505	RM6708	IGHV4-173*01	IGHJ5-1*02	20
BG505	RM6708	IGHV4-106*01	IGHJ5-1*02	23
BG505	RM6708	IGHV3S42*01_S3736	IGHJ5-1*02	13
BG505	RM6708	IGHV3-136*01_S1080	IGHJ5-1*02	17
BG505	RM6708	IGHV3-136*01_S1080	IGHJ5-1*02	11
BG505	RM6708	IGHV4S10*01	IGHJ5-1*02	23
BG505	RM6708	IGHV4-169*01_S4848	IGHJ5-1*02	21
BG505	RM6708	IGHV4-127*01	IGHJ5-1*02	18
BG505	RM6708	IGHV3-184*01_S7885	IGHJ5-1*02	20
BG505	RM6708	IGHV3-116*02	IGHJ5-1*02	14
BG505	RM6708	IGHV3-184*01_S7885	IGHJ5-1*02	15
BG505	RM6708	IGHV3S42*01	IGHJ5-1*02	9
BG505	RM6708	IGHV4-106*01	IGHJ5-1*02	14
BG505	RM6708	IGHV4S13*01	IGHJ5-1*02	20
BG505	RM6708	IGHV2-174*02	IGHJ5-1*02	16
BG505	RM6708	IGHV4-99*02	IGHJ5-1*02	17
BG505	RM6708	IGHV2-95*01	IGHJ5-1*02	22
BG505	RM6708	IGHV3-116*02	IGHJ5-1*02	26
BG505	RM6708	IGHV4S9*01	IGHJ5-1*02	14
BG505	RM6708	IGHV4S13*01	IGHJ5-1*02	18
BG505	RM6708	IGHV3S42*01	IGHJ5-1*02	10
BG505	RM6708	IGHV4-127*01	IGHJ5-1*02	21
BG505	RM6708	IGHV4S10*01	IGHJ5-1*02	15
BG505	RM6708	IGHV3-116*02	IGHJ5-1*02	25
BG505	RM6708	IGHV4-169*01_S4848	IGHJ5-1*02	14
BG505	RM6708	IGHV3-136*01_S1080	IGHJ5-1*02	18
BG505	RM6708	IGHV1-198*02	IGHJ5-1*02	15
BG505	RM6708	IGHV4-122*02	IGHJ5-1*02	17
BG505	RM6708	IGHV4-127*01_S1296	IGHJ5-1*02	17
BG505	RM6708	IGHV3S42*01_S3736	IGHJ5-1*02	16
BG505	RM6708	IGHV3-178*02	IGHJ5-1*02	14
BG505	RM6708	IGHV4-127*01	IGHJ5-1*02	15
BG505	RM6708	IGHV4-106*01	IGHJ5-1*02	14
BG505	RM6708	IGHV4-173*01	IGHJ5-1*02	15
BG505	RM6708	IGHV3S42*01_S3736	IGHJ5-1*02	16
BG505	RM6708	IGHV4-127*01	IGHJ5-1*02	17
BG505	RM6708	IGHV4-173*01	IGHJ5-1*02	25
BG505	RM6708	IGHV3-100*02	IGHJ5-1*02	15
BG505	RM6708	IGHV4-127*01	IGHJ5-1*02	15
BG505	RM6708	IGHV4S9*01	IGHJ5-1*02	19
BG505	RM6708	IGHV3S42*01	IGHJ5-1*02	16
BG505	RM6708	IGHV4S13*01	IGHJ5-1*02	17
BG505	RM6708	IGHV4S9*01	IGHJ5-1*02	13
BG505	RM6708	IGHV4S13*01	IGHJ5-1*02	22
BG505	RM6708	IGHV3-116*02	IGHJ5-1*02	13
BG505	RM6708	IGHV4-169*02_S1529	IGHJ5-1*02	18
BG505	RM6708	IGHV4S9*01	IGHJ5-1*02	11
BG505	RM6708	IGHV2-174*02	IGHJ5-1*02	15
BG505	RM6708	IGHV4S13*01	IGHJ5-1*02	16
BG505	RM6708	IGHV4-106*01	IGHJ5-1*02	20
BG505	RM6708	IGHV4-106*01	IGHJ5-1*02	16
BG505	RM6708	IGHV4-122*02	IGHJ5-1*02	21
BG505	RM6708	IGHV4S13*01	IGHJ5-1*02	15
BG505	RM6708	IGHV4S13*01	IGHJ5-1*02	17
BG505	RM6708	IGHV4-173*01	IGHJ5-1*02	27
BG505	RM6708	IGHV4S13*01	IGHJ5-1*02	15
BG505	RM6708	IGHV2-174*02	IGHJ5-1*02	19
BG505	RM6708	IGHV4-106*01	IGHJ5-1*02	13
BG505	RM6708	IGHV4-169*01_S4848	IGHJ5-1*02	14
BG505	RM6708	IGHV4-106*01	IGHJ5-1*02	16
BG505	RM6708	IGHV3-116*02	IGHJ5-1*02	19
BG505	RM6708	IGHV4-169*01_S4848	IGHJ5-1*02	14
BG505	RM6708	IGHV3-136*01_S1080	IGHJ5-1*02	15
BG505	RM6708	IGHV4-127*01	IGHJ5-1*02	13
BG505	RM6708	IGHV4-127*01	IGHJ5-1*02	23
BG505	RM6708	IGHV4-173*01	IGHJ5-1*02	14
BG505	RM6708	IGHV4-122*02	IGHJ5-1*02	8
BG505	RM6708	IGHV4-127*01	IGHJ5-1*02	18
BG505	RM6708	IGHV2-95*01	IGHJ5-1*02	21
BG505	RM6708	IGHV3-110*02	IGHJ5-1*02	12
BG505	RM6708	IGHV2-95*01	IGHJ5-1*02	16
BG505	RM6708	IGHV4-106*01	IGHJ5-1*02	17
BG505	RM6708	IGHV4-106*01	IGHJ5-1*02	13
BG505	RM6708	IGHV4S13*01	IGHJ5-1*02	9
BG505	RM6708	IGHV4-127*01	IGHJ5-1*02	11
BG505	RM6708	IGHV1-198*02	IGHJ5-1*02	15
BG505	RM6708	IGHV3-175*01_S9238	IGHJ5-1*02	20
BG505	RM6708	IGHV1-198*02	IGHJ5-1*02	15
BG505	RM6708	IGHV4-173*01	IGHJ5-1*02	26
BG505	RM6708	IGHV1-111*02	IGHJ5-1*02	13
BG505	RM6708	IGHV4-127*01	IGHJ5-1*02	13
BG505	RM6708	IGHV3S42*01	IGHJ5-1*02	23
BG505	RM6708	IGHV4S9*01	IGHJ5-1*02	22
BG505	RM6708	IGHV1-111*02	IGHJ5-1*02	18
BG505	RM6708	IGHV4-173*01	IGHJ5-1*02	19
BG505	RM6708	IGHV4-127*01	IGHJ5-1*02	16
BG505	RM6708	IGHV4S13*01	IGHJ5-1*02	21
BG505	RM6708	IGHV4-127*01	IGHJ5-1*02	17
BG505	RM6708	IGHV4-106*01	IGHJ5-1*02	18
BG505	RM6708	IGHV4-173*01	IGHJ5-1*02	17
BG505	RM6708	IGHV4-173*01	IGHJ5-1*02	10
BG505	RM6708	IGHV4-127*01	IGHJ5-1*02	22
BG505	RM6708	IGHV1-111*02	IGHJ5-1*02	13
BG505	RM6708	IGHV4-173*01	IGHJ5-1*02	16
BG505	RM6708	IGHV3S42*01_S3736	IGHJ5-1*02	20
BG505	RM6708	IGHV4S10*01	IGHJ5-1*02	19
BG505	RM6708	IGHV4-106*01	IGHJ5-1*02	23
BG505	RM6708	IGHV4-173*01	IGHJ5-1*02	16
BG505	RM6708	IGHV4S13*01	IGHJ5-1*02	14
BG505	RM6708	IGHV4-169*01_S4848	IGHJ5-1*02	13
BG505	RM6708	IGHV2-95*01	IGHJ5-1*02	15
BG505	RM6708	IGHV3S42*01_S3736	IGHJ5-1*02	19
BG505	RM6708	IGHV3-136*01_S1080	IGHJ5-1*02	18
BG505	RM6708	IGHV7-114*01_S3000	IGHJ5-1*02	19
BG505	RM6708	IGHV4-173*01	IGHJ5-1*02	17
BG505	RM6708	IGHV2-95*01	IGHJ5-1*02	19
BG505	RM6708	IGHV4-106*01	IGHJ5-1*02	11
BG505	RM6708	IGHV2-174*02	IGHJ5-1*02	21
BG505	RM6708	IGHV4-106*01	IGHJ5-1*02	12
BG505	RM6708	IGHV4-122*02	IGHJ5-1*02	14
BG505	RM6708	IGHV3-110*02	IGHJ5-1*02	19
BG505	RM6708	IGHV4S10*01	IGHJ5-1*02	19
BG505	RM6708	IGHV4-127*01	IGHJ5-1*02	12
BG505	RM6708	IGHV2-174*02	IGHJ5-1*02	19
BG505	RM6708	IGHV4S13*01	IGHJ5-1*02	20
BG505	RM6708	IGHV2-95*01	IGHJ5-1*02	19
BG505	RM6708	IGHV1-180*01	IGHJ5-1*02	10
BG505	RM6708	IGHV4-127*01	IGHJ5-1*02	25
BG505	RM6708	IGHV4-127*01	IGHJ5-1*02	17
BG505	RM6708	IGHV1-198*02	IGHJ5-1*02	19
BG505	RM6708	IGHV4S10*01	IGHJ5-1*02	13
BG505	RM6708	IGHV4-173*01	IGHJ5-1*02	13
BG505	RM6708	IGHV3S42*01_S3736	IGHJ5-1*02	29
BG505	RM6708	IGHV4-173*01	IGHJ5-1*02	13
BG505	RM6708	IGHV3-110*02	IGHJ5-1*02	18
BG505	RM6708	IGHV4-106*01	IGHJ5-1*02	17
BG505	RM6708	IGHV1-198*02	IGHJ5-1*02	20
BG505	RM6708	IGHV4-106*01	IGHJ5-1*02	18
BG505	RM6708	IGHV4-127*01_S1296	IGHJ5-1*02	19
BG505	RM6708	IGHV4-173*01	IGHJ5-1*02	19
BG505	RM6708	IGHV4S13*01	IGHJ5-1*02	19
BG505	RM6708	IGHV3-116*02	IGHJ5-1*02	15
BG505	RM6708	IGHV4-106*01	IGHJ5-1*02	14
BG505	RM6708	IGHV4-173*01	IGHJ5-1*02	18
BG505	RM6708	IGHV3-116*02	IGHJ5-1*02	13
BG505	RM6708	IGHV4S10*01	IGHJ5-1*02	23
BG505	RM6708	IGHV4-127*01	IGHJ5-1*02	20
BG505	RM6708	IGHV4-127*01	IGHJ5-1*02	18
BG505	RM6708	IGHV4-106*01	IGHJ5-1*02	17
BG505	RM6708	IGHV7-114*01_S3000	IGHJ5-1*02	15
BG505	RM6708	IGHV3-100*02	IGHJ5-1*02	21
BG505	RM6708	IGHV7-114*01_S3000	IGHJ5-1*02	19
BG505	RM6708	IGHV4-122*02	IGHJ5-1*02	23
BG505	RM6708	IGHV4-106*01	IGHJ5-1*02	27
BG505	RM6708	IGHV4-106*01	IGHJ5-1*02	18
BG505	RM6708	IGHV3-178*02	IGHJ5-1*02	18
BG505	RM6708	IGHV4-169*01_S4848	IGHJ5-1*02	15
BG505	RM6708	IGHV3S42*01_S3736	IGHJ5-1*02	21
BG505	RM6708	IGHV4-106*01	IGHJ5-1*02	16
BG505	RM6708	IGHV4-65*02	IGHJ5-1*02	21
BG505	RM6708	IGHV4-173*01	IGHJ5-1*02	16
BG505	RM6708	IGHV3-100*02	IGHJ5-1*02	20
BG505	RM6708	IGHV4-127*01	IGHJ5-1*02	19
BG505	RM6708	IGHV4-173*01	IGHJ5-1*02	12
BG505	RM6708	IGHV4-127*01	IGHJ5-1*02	14
BG505	RM6708	IGHV3S42*01_S3736	IGHJ5-1*02	15
BG505	RM6708	IGHV2-174*02	IGHJ5-1*02	15
BG505	RM6708	IGHV1-111*02	IGHJ5-1*02	14
BG505	RM6708	IGHV3S42*01_S3736	IGHJ5-1*02	22
BG505	RM6708	IGHV3S42*01	IGHJ5-1*02	26
BG505	RM6708	IGHV4-65*02	IGHJ5-1*02	12
BG505	RM6708	IGHV4-173*01	IGHJ5-1*02	21
BG505	RM6708	IGHV3S42*01_S3736	IGHJ5-1*02	25
BG505	RM6708	IGHV4-122*02	IGHJ5-1*02	19
BG505	RM6708	IGHV4-106*01	IGHJ5-1*02	19
BG505	RM6708	IGHV3S42*01_S3736	IGHJ5-1*02	22
BG505	RM6708	IGHV3-116*02	IGHJ5-1*02	14
BG505	RM6708	IGHV1-198*02	IGHJ5-1*02	19
BG505	RM6708	IGHV4-106*01	IGHJ5-1*02	19
BG505	RM6708	IGHV4-173*01	IGHJ5-1*02	20
BG505	RM6708	IGHV4S9*01	IGHJ5-1*02	21
BG505	RM6708	IGHV4-169*01_S4848	IGHJ5-1*02	20
BG505	RM6708	IGHV3-110*02	IGHJ5-1*02	11
BG505	RM6708	IGHV3-110*02	IGHJ5-1*02	20
BG505	RM6708	IGHV4S13*01	IGHJ5-1*02	13
BG505	RM6708	IGHV1-138*01_S0205	IGHJ5-1*02	17
BG505	RM6708	IGHV3-178*02	IGHJ5-1*02	15
BG505	RM6708	IGHV4S13*01	IGHJ5-1*02	20
BG505	RM6708	IGHV3-116*02	IGHJ5-1*02	15
BG505	RM6708	IGHV4-65*02	IGHJ5-1*02	17
BG505	RM6708	IGHV4S13*01	IGHJ5-1*02	17
BG505	RM6708	IGHV4-106*01	IGHJ5-1*02	14
BG505	RM6708	IGHV4-65*02	IGHJ5-1*02	19
BG505	RM6708	IGHV4-106*01	IGHJ5-1*02	17
BG505	RM6708	IGHV4-169*01_S4848	IGHJ5-1*02	16
BG505	RM6708	IGHV4S13*01	IGHJ5-1*02	15
BG505	RM6708	IGHV4-127*01	IGHJ5-1*02	19
BG505	RM6708	IGHV4-173*01	IGHJ5-1*02	18
BG505	RM6708	IGHV2-174*02	IGHJ5-1*02	17
BG505	RM6708	IGHV4-173*01	IGHJ5-1*02	19
BG505	RM6708	IGHV3S42*01_S3736	IGHJ5-1*02	13
BG505	RM6708	IGHV3-136*01_S1080	IGHJ5-1*02	15
BG505	RM6708	IGHV4-127*01	IGHJ5-1*02	17
BG505	RM6708	IGHV2-95*01	IGHJ5-1*02	22
BG505	RM6708	IGHV4-169*01_S4848	IGHJ5-1*02	17
BG505	RM6708	IGHV1-138*01_S0205	IGHJ5-1*02	9
BG505	RM6708	IGHV4-106*01	IGHJ5-1*02	20
BG505	RM6708	IGHV7-114*01_S3000	IGHJ5-1*02	16
BG505	RM6708	IGHV3-116*02	IGHJ5-1*02	23
BG505	RM6708	IGHV4-173*01	IGHJ5-1*02	24
BG505	RM6708	IGHV4-169*01_S4848	IGHJ5-1*02	18
BG505	RM6708	IGHV3-116*02	IGHJ5-1*02	13
BG505	RM6708	IGHV4S13*01	IGHJ5-1*02	22
BG505	RM6708	IGHV4S13*01	IGHJ5-1*02	18
BG505	RM6708	IGHV4-127*01	IGHJ5-1*02	20
BG505	RM6708	IGHV4-173*01	IGHJ5-1*02	15
BG505	RM6708	IGHV3S42*01_S3736	IGHJ5-1*02	19
BG505	RM6708	IGHV4S13*01	IGHJ5-1*02	17
BG505	RM6708	IGHV2-174*02	IGHJ5-1*02	9
BG505	RM6708	IGHV3S42*01	IGHJ5-1*02	14
BG505	RM6708	IGHV4-173*01	IGHJ5-1*02	18
BG505	RM6708	IGHV3S42*01	IGHJ5-1*02	17
BG505	RM6708	IGHV4-106*01	IGHJ5-1*02	18
BG505	RM6708	IGHV4-127*01_S1296	IGHJ5-1*02	11
BG505	RM6708	IGHV4-127*01	IGHJ5-1*02	15
BG505	RM6708	IGHV3-184*01_S7885	IGHJ5-1*02	18
BG505	RM6708	IGHV3S42*01_S3736	IGHJ5-1*02	11
BG505	RM6708	IGHV3-175*01_S9238	IGHJ5-1*02	13
BG505	RM6708	IGHV3-110*02	IGHJ5-1*02	16
BG505	RM6708	IGHV4-106*01	IGHJ5-1*02	16
BG505	RM6708	IGHV2-95*01	IGHJ5-1*02	16
BG505	RM6708	IGHV3S42*01	IGHJ5-1*02	26
BG505	RM6708	IGHV4-106*01	IGHJ5-1*02	16
BG505	RM6708	IGHV4-127*01	IGHJ5-1*02	12
BG505	RM6708	IGHV3S42*01_S3736	IGHJ5-1*02	12
BG505	RM6708	IGHV4-106*01	IGHJ5-1*02	17
BG505	RM6708	IGHV3S42*01_S3736	IGHJ5-1*02	23
BG505	RM6708	IGHV4-169*01_S4848	IGHJ5-1*02	18
BG505	RM6708	IGHV4-173*01	IGHJ5-1*02	21
BG505	RM6708	IGHV4-106*01	IGHJ5-1*02	20
BG505	RM6708	IGHV4-127*01	IGHJ5-1*02	17
BG505	RM6708	IGHV2-95*01	IGHJ5-1*02	23
BG505	RM6708	IGHV2-95*01	IGHJ5-1*02	17
BG505	RM6708	IGHV2-174*02	IGHJ5-1*02	17
BG505	RM6708	IGHV4-122*02	IGHJ5-1*02	18
BG505	RM6708	IGHV4-106*01	IGHJ5-1*02	10
BG505	RM6708	IGHV4-106*01	IGHJ5-1*02	12
BG505	RM6708	IGHV4-122*02	IGHJ5-1*02	12
BG505	RM6708	IGHV3S42*01	IGHJ5-1*02	17
BG505	RM6708	IGHV4S13*01	IGHJ5-1*02	19
BG505	RM6708	IGHV4S9*01	IGHJ5-1*02	12
BG505	RM6708	IGHV4S9*01	IGHJ5-1*02	12
BG505	RM6708	IGHV4-173*01	IGHJ5-1*02	20
BG505	RM6708	IGHV3S42*01	IGHJ5-1*02	18
BG505	RM6708	IGHV3S42*01_S3736	IGHJ5-1*02	15
BG505	RM6708	IGHV1-198*02	IGHJ5-1*02	21
BG505	RM6708	IGHV4-65*02	IGHJ5-1*02	20
BG505	RM6708	IGHV3-116*02	IGHJ5-1*02	20
BG505	RM6708	IGHV3-116*02	IGHJ5-1*02	26
BG505	RM6708	IGHV4-65*02	IGHJ5-1*02	17
BG505	RM6708	IGHV3S42*01	IGHJ5-1*02	15
BG505	RM6708	IGHV4-65*02	IGHJ5-1*02	11
BG505	RM6708	IGHV3-178*02	IGHJ5-1*02	15
BG505	RM6708	IGHV3-136*01_S1080	IGHJ5-1*02	17
BG505	RM6708	IGHV4S13*01	IGHJ5-1*02	9
BG505	RM6708	IGHV2-95*01	IGHJ5-1*02	23
BG505	RM6708	IGHV3-110*02	IGHJ5-1*02	14
BG505	RM6708	IGHV3-136*01_S1080	IGHJ5-1*02	17
BG505	RM6708	IGHV4-99*02	IGHJ5-1*02	17
BG505	RM6708	IGHV4-173*01	IGHJ5-1*02	16
BG505	RM6708	IGHV4-106*01	IGHJ5-1*02	19
BG505	RM6708	IGHV3S42*01	IGHJ5-1*02	14
BG505	RM6708	IGHV4-106*01	IGHJ5-1*02	10
BG505	RM6708	IGHV4-122*02	IGHJ5-1*02	15
BG505	RM6708	IGHV3-184*02	IGHJ5-1*02	29
BG505	RM6708	IGHV4-106*01	IGHJ5-1*02	17
BG505	RM6708	IGHV3S42*01_S3736	IGHJ5-1*02	19
BG505	RM6708	IGHV4-165*02	IGHJ5-1*02	14
BG505	RM6708	IGHV3S42*01_S3736	IGHJ5-1*02	12
BG505	RM6708	IGHV1-111*02	IGHJ5-1*02	23
BG505	RM6708	IGHV3S42*01_S3736	IGHJ5-1*02	16
BG505	RM6708	IGHV3S42*01_S3736	IGHJ5-1*02	13
BG505	RM6708	IGHV2-95*01	IGHJ5-1*02	17
BG505	RM6708	IGHV3-110*02	IGHJ5-1*02	20
BG505	RM6708	IGHV4-127*01	IGHJ5-1*02	18
BG505	RM6708	IGHV3-116*02	IGHJ5-1*02	8
BG505	RM6708	IGHV4-65*02	IGHJ5-1*02	18
BG505	RM6708	IGHV4S13*01	IGHJ5-1*02	13
BG505	RM6708	IGHV2-95*01	IGHJ5-1*02	23
BG505	RM6708	IGHV4-165*02	IGHJ5-1*02	14
BG505	RM6708	IGHV1-111*02	IGHJ5-1*02	20
BG505	RM6708	IGHV4-169*02_S1529	IGHJ5-1*02	14
BG505	RM6708	IGHV4-127*01	IGHJ5-1*02	18
BG505	RM6708	IGHV1-111*02	IGHJ5-1*02	12
BG505	RM6708	IGHV1-111*02	IGHJ5-1*02	11
BG505	RM6708	IGHV4-99*02	IGHJ5-1*02	15
BG505	RM6708	IGHV4-165*02	IGHJ5-1*02	20
BG505	RM6708	IGHV3-59*01_S0556	IGHJ5-1*02	22
BG505	RM6708	IGHV4-173*01	IGHJ5-1*02	17
BG505	RM6708	IGHV4-99*01	IGHJ5-1*02	22
BG505	RM6708	IGHV3-115*02	IGHJ5-1*02	20
BG505	RM6708	IGHV4-122*02	IGHJ5-1*02	16
BG505	RM6708	IGHV3-59*01_S0556	IGHJ5-1*02	22
BG505	RM6708	IGHV4-127*01_S1296	IGHJ5-1*02	14
BG505	RM6708	IGHV3S42*01_S3736	IGHJ5-1*02	20
BG505	RM6708	IGHV4-65*02	IGHJ5-1*02	15
BG505	RM6708	IGHV4-127*01	IGHJ5-1*02	14
BG505	RM6708	IGHV4-106*01	IGHJ5-1*02	19
BG505	RM6708	IGHV4-169*02_S1529	IGHJ5-1*02	14
BG505	RM6708	IGHV3S42*01_S3736	IGHJ5-1*02	23
BG505	RM6708	IGHV3S42*01_S3736	IGHJ5-1*02	16
BG505	RM6708	IGHV3-116*02	IGHJ5-1*02	20
BG505	RM6708	IGHV4-65*02	IGHJ5-1*02	22
BG505	RM6708	IGHV1-111*02	IGHJ5-1*02	8
BG505	RM6708	IGHV4-106*01	IGHJ5-1*02	11
BG505	RM6708	IGHV2-95*01	IGHJ5-1*02	10
BG505	RM6708	IGHV1-111*02	IGHJ5-1*02	12
BG505	RM6708	IGHV4-106*01	IGHJ5-1*02	20
BG505	RM6708	IGHV4-99*02	IGHJ5-1*02	14
BG505	RM6708	IGHV4-173*01	IGHJ5-1*02	19
BG505	RM6708	IGHV3-136*01_S1080	IGHJ5-1*02	18
BG505	RM6708	IGHV2-174*02	IGHJ5-1*02	13
BG505	RM6708	IGHV4-173*01	IGHJ5-1*02	21
BG505	RM6708	IGHV4-127*01	IGHJ5-1*02	20
BG505	RM6708	IGHV4-106*01	IGHJ5-1*02	23
BG505	RM6708	IGHV4S10*01	IGHJ5-1*02	20
BG505	RM6708	IGHV4S13*01	IGHJ5-1*02	20
BG505	RM6708	IGHV4-173*01	IGHJ5-1*02	21
BG505	RM6708	IGHV4-127*01	IGHJ5-1*02	14
BG505	RM6708	IGHV3-110*02	IGHJ5-1*02	17
BG505	RM6708	IGHV3S42*01	IGHJ5-1*02	17
BG505	RM6708	IGHV1-198*02	IGHJ5-1*02	21
BG505	RM6708	IGHV3-175*01_S9238	IGHJ5-1*02	17
BG505	RM6708	IGHV4-173*01	IGHJ5-1*02	19
BG505	RM6708	IGHV4-106*01	IGHJ5-1*02	14
BG505	RM6708	IGHV3-116*02	IGHJ5-1*02	25
BG505	RM6708	IGHV3-136*01_S1080	IGHJ5-1*02	20
BG505	RM6708	IGHV1-198*02	IGHJ5-1*02	12
BG505	RM6708	IGHV3-100*02	IGHJ5-1*02	19
BG505	RM6708	IGHV4-106*01	IGHJ5-1*02	20
BG505	RM6708	IGHV3S42*01_S3736	IGHJ5-1*02	9
BG505	RM6708	IGHV3-116*02	IGHJ5-1*02	20
BG505	RM6708	IGHV4-173*01	IGHJ5-1*02	21
BG505	RM6708	IGHV2-95*01	IGHJ5-1*02	22
BG505	RM6708	IGHV4-106*01	IGHJ5-1*02	20
BG505	RM6708	IGHV4-122*02	IGHJ5-1*02	13
BG505	RM6708	IGHV2-95*01	IGHJ5-1*02	23
BG505	RM6708	IGHV4-65*02	IGHJ5-1*02	14
BG505	RM6708	IGHV3-136*01_S1080	IGHJ5-1*02	15
BG505	RM6708	IGHV4-122*02	IGHJ5-1*02	17
BG505	RM6708	IGHV4-127*01	IGHJ5-1*02	13
BG505	RM6708	IGHV4-173*01	IGHJ5-1*02	18
BG505	RM6708	IGHV4-173*01	IGHJ5-1*02	16
BG505	RM6708	IGHV3-136*01_S1080	IGHJ5-1*02	14
BG505	RM6708	IGHV3-115*02	IGHJ5-1*02	17
BG505	RM6708	IGHV1-198*02	IGHJ5-1*02	19
BG505	RM6708	IGHV2-95*01	IGHJ5-1*02	16
BG505	RM6708	IGHV4-127*01	IGHJ5-1*02	9
BG505	RM6708	IGHV4-169*01_S4848	IGHJ5-1*02	13
BG505	RM6708	IGHV3-116*02	IGHJ5-1*02	17
BG505	RM6708	IGHV1-180*01	IGHJ5-1*02	20
BG505	RM6708	IGHV3S42*01_S3736	IGHJ5-1*02	14
BG505	RM6708	IGHV4-65*02	IGHJ5-1*02	16
BG505	RM6708	IGHV3-118*01	IGHJ5-1*02	16
BG505	RM6708	IGHV2-95*01	IGHJ5-1*02	16
BG505	RM6708	IGHV4S13*01	IGHJ5-1*02	21
BG505	RM6708	IGHV1-198*02	IGHJ5-1*02	18
BG505	RM6708	IGHV4-173*01	IGHJ5-1*02	16
BG505	RM6708	IGHV4-122*02	IGHJ5-1*02	17
BG505	RM6708	IGHV3-136*01_S1080	IGHJ5-1*02	22
BG505	RM6708	IGHV4-106*01	IGHJ5-1*02	14
BG505	RM6708	IGHV4-173*01	IGHJ5-1*02	16
BG505	RM6708	IGHV4-127*01	IGHJ5-1*02	21
BG505	RM6708	IGHV4S9*01	IGHJ5-1*02	11
BG505	RM6708	IGHV4-165*02	IGHJ5-1*02	11
BG505	RM6708	IGHV4-173*01	IGHJ5-1*02	20
BG505	RM6708	IGHV4-106*01	IGHJ5-1*02	15
BG505	RM6708	IGHV7-114*01_S3000	IGHJ5-1*02	14
BG505	RM6708	IGHV4-173*01	IGHJ5-1*02	17
BG505	RM6708	IGHV1S2*01	IGHJ5-1*02	8
BG505	RM6708	IGHV4-106*01	IGHJ5-1*02	16
BG505	RM6708	IGHV3S42*01	IGHJ5-1*02	22
BG505	RM6708	IGHV4-106*01	IGHJ5-1*02	15
BG505	RM6708	IGHV4-173*01	IGHJ5-1*02	13
BG505	RM6708	IGHV3S42*01_S3736	IGHJ5-1*02	15
BG505	RM6708	IGHV4S13*01	IGHJ5-1*02	17
BG505	RM6708	IGHV4-127*01	IGHJ5-1*02	25
BG505	RM6708	IGHV4S9*01	IGHJ5-1*02	14
BG505	RM6708	IGHV3-59*01_S0556	IGHJ5-1*02	20
BG505	RM6708	IGHV4S13*01	IGHJ5-1*02	17
BG505	RM6708	IGHV4-106*01	IGHJ5-1*02	18
BG505	RM6708	IGHV4-173*01	IGHJ5-1*02	16
BG505	RM6708	IGHV4-122*02	IGHJ5-1*02	8
BG505	RM6708	IGHV3-110*02	IGHJ5-1*02	14
BG505	RM6708	IGHV4-127*01	IGHJ5-1*02	15
BG505	RM6708	IGHV3S42*01_S3736	IGHJ5-1*02	18
BG505	RM6708	IGHV4S13*01	IGHJ5-1*02	20
BG505	RM6708	IGHV4-127*01	IGHJ5-1*02	14
BG505	RM6708	IGHV1-198*02	IGHJ5-1*02	14
BG505	RM6708	IGHV4-122*02	IGHJ5-1*02	13
BG505	RM6708	IGHV4-169*01_S4848	IGHJ5-1*02	12
BG505	RM6708	IGHV3-184*01_S7885	IGHJ5-1*02	16
BG505	RM6708	IGHV4-106*01	IGHJ5-1*02	18
BG505	RM6708	IGHV3-110*02	IGHJ5-1*02	19
BG505	RM6708	IGHV3-184*02	IGHJ5-1*02	14
BG505	RM6708	IGHV2S1*01	IGHJ5-1*02	15
BG505	RM6708	IGHV4S13*01	IGHJ5-1*02	22
BG505	RM6708	IGHV2-95*01	IGHJ5-1*02	19
BG505	RM6708	IGHV3S42*01_S3736	IGHJ5-1*02	21
BG505	RM6708	IGHV4-169*01_S4848	IGHJ5-1*02	16
BG505	RM6708	IGHV3S42*01_S3736	IGHJ5-1*02	19
BG505	RM6708	IGHV4S9*01	IGHJ5-1*02	15
BG505	RM6708	IGHV4-169*02_S1529	IGHJ5-1*02	20
BG505	RM6708	IGHV4-122*02	IGHJ5-1*02	17
BG505	RM6708	IGHV4-99*02	IGHJ5-1*02	13
BG505	RM6708	IGHV4-169*01_S4848	IGHJ5-1*02	20
BG505	RM6708	IGHV4-122*02	IGHJ5-1*02	17
BG505	RM6708	IGHV4-127*01	IGHJ5-1*02	18
BG505	RM6708	IGHV3-100*02	IGHJ5-1*02	16
BG505	RM6708	IGHV2-174*02	IGHJ5-1*02	16
BG505	RM6708	IGHV2-95*01	IGHJ5-1*02	13
BG505	RM6708	IGHV4-127*01	IGHJ5-1*02	15
BG505	RM6708	IGHV4S13*01	IGHJ5-1*02	10
BG505	RM6708	IGHV3S42*01_S3736	IGHJ5-1*02	22
BG505	RM6708	IGHV4-169*01_S4848	IGHJ5-1*02	10
BG505	RM6708	IGHV3-136*01_S1080	IGHJ5-1*02	13
BG505	RM6708	IGHV3-54*02	IGHJ5-1*02	18
BG505	RM6708	IGHV3S42*01_S3736	IGHJ5-1*02	19
BG505	RM6708	IGHV4-173*01	IGHJ5-1*02	13
BG505	RM6708	IGHV4-173*01	IGHJ5-1*02	15
BG505	RM6708	IGHV4-127*01	IGHJ5-1*02	18
BG505	RM6708	IGHV3-100*02	IGHJ5-1*02	18
BG505	RM6708	IGHV4S13*01	IGHJ5-1*02	17
BG505	RM6708	IGHV4-173*01	IGHJ5-1*02	19
BG505	RM6708	IGHV2-95*01	IGHJ5-1*02	18
BG505	RM6708	IGHV4-173*01	IGHJ5-1*02	15
BG505	RM6708	IGHV4-173*01	IGHJ5-1*02	18
BG505	RM6708	IGHV4S13*01	IGHJ5-1*02	16
BG505	RM6708	IGHV4-127*01	IGHJ5-1*02	21
BG505	RM6708	IGHV3S42*01	IGHJ5-1*02	12
BG505	RM6708	IGHV4-169*01_S4848	IGHJ5-1*02	20
BG505	RM6708	IGHV4-127*01	IGHJ5-1*02	19
BG505	RM6708	IGHV4-127*01	IGHJ5-1*02	18
BG505	RM6708	IGHV2-95*01	IGHJ5-1*02	21
BG505	RM6708	IGHV3S42*01_S3736	IGHJ5-1*02	17
BG505	RM6708	IGHV3-116*02	IGHJ5-1*02	23
BG505	RM6708	IGHV2-174*02	IGHJ5-1*02	16
BG505	RM6708	IGHV4-173*01	IGHJ5-1*02	14
BG505	RM6708	IGHV4-122*02	IGHJ5-1*02	18
BG505	RM6708	IGHV3S42*01	IGHJ5-1*02	14
BG505	RM6708	IGHV4-173*01	IGHJ5-1*02	14
BG505	RM6708	IGHV4S10*01	IGHJ5-1*02	21
BG505	RM6708	IGHV4-122*02	IGHJ5-1*02	20
BG505	RM6708	IGHV2-95*01	IGHJ5-1*02	23
BG505	RM6708	IGHV4-99*02	IGHJ5-1*02	15
BG505	RM6708	IGHV4S13*01	IGHJ5-1*02	15
BG505	RM6708	IGHV4-106*01	IGHJ5-1*02	19
BG505	RM6708	IGHV3-110*02	IGHJ5-1*02	13
BG505	RM6708	IGHV4-173*01	IGHJ5-1*02	17
BG505	RM6708	IGHV4-106*01	IGHJ5-1*02	18
BG505	RM6708	IGHV4-65*02	IGHJ5-1*02	16
BG505	RM6708	IGHV4S10*01	IGHJ5-1*02	16
BG505	RM6708	IGHV4-106*01	IGHJ5-1*02	14
BG505	RM6708	IGHV3-110*02	IGHJ5-1*02	13
BG505	RM6708	IGHV4-127*01	IGHJ5-1*02	25
BG505	RM6708	IGHV4-65*02	IGHJ5-1*02	21
BG505	RM6708	IGHV3-178*02	IGHJ5-1*02	18
BG505	RM6708	IGHV4-99*02	IGHJ5-1*02	15
BG505	RM6708	IGHV3S42*01_S3736	IGHJ5-1*02	26
BG505	RM6708	IGHV4-65*02	IGHJ5-1*02	19
BG505	RM6708	IGHV4-173*01	IGHJ5-1*02	23
BG505	RM6708	IGHV4-127*01	IGHJ5-1*02	14
BG505	RM6708	IGHV4S10*01	IGHJ5-1*02	14
BG505	RM6708	IGHV4S13*01	IGHJ5-1*02	18
BG505	RM6708	IGHV4-122*02	IGHJ5-1*02	20
BG505	RM6708	IGHV4-173*01	IGHJ5-1*02	20
BG505	RM6708	IGHV2-95*01	IGHJ5-1*02	10
BG505	RM6708	IGHV4-122*02	IGHJ5-1*02	21
BG505	RM6708	IGHV3S42*01	IGHJ5-1*02	10
BG505	RM6708	IGHV3-136*01_S1080	IGHJ5-1*02	23
BG505	RM6708	IGHV2-95*01	IGHJ5-1*02	7
BG505	RM6708	IGHV4S13*01	IGHJ5-1*02	20
BG505	RM6708	IGHV3S42*01	IGHJ5-1*02	15
BG505	RM6708	IGHV2-174*02	IGHJ5-1*02	14
BG505	RM6708	IGHV4-65*02	IGHJ5-1*02	20
BG505	RM6708	IGHV3-136*01_S1080	IGHJ5-1*02	17
BG505	RM6708	IGHV4-99*02	IGHJ5-1*02	18
BG505	RM6708	IGHV3-116*02	IGHJ5-1*02	15
BG505	RM6708	IGHV4S13*01	IGHJ5-1*02	24
BG505	RM6708	IGHV3S42*01_S3736	IGHJ5-1*02	21
BG505	RM6708	IGHV4-173*01	IGHJ5-1*02	20
BG505	RM6708	IGHV4-173*01	IGHJ5-1*02	18
BG505	RM6708	IGHV4-122*02	IGHJ5-1*02	11
BG505	RM6708	IGHV4-65*02	IGHJ5-1*02	9
BG505	RM6708	IGHV4-106*01	IGHJ5-1*02	19
BG505	RM6708	IGHV4-173*01	IGHJ5-1*02	13
BG505	RM6708	IGHV3-100*02	IGHJ5-1*02	9
BG505	RM6708	IGHV4-106*01	IGHJ5-1*02	17
BG505	RM6708	IGHV3S42*01_S3736	IGHJ5-1*02	24
BG505	RM6708	IGHV3-116*02	IGHJ5-1*02	16
BG505	RM6708	IGHV4-173*01	IGHJ5-1*02	20
BG505	RM6708	IGHV4S9*01	IGHJ5-1*02	12
BG505	RM6708	IGHV4-106*01	IGHJ5-1*02	16
BG505	RM6708	IGHV3-116*02	IGHJ5-1*02	16
BG505	RM6708	IGHV4-106*01	IGHJ5-1*02	16
BG505	RM6708	IGHV7-114*01_S3000	IGHJ5-1*02	15
BG505	RM6708	IGHV2-95*01	IGHJ5-1*02	24
BG505	RM6708	IGHV4-127*01	IGHJ5-1*02	16
BG505	RM6708	IGHV4S13*01	IGHJ5-1*02	17
BG505	RM6708	IGHV4-173*01	IGHJ5-1*02	11
BG505	RM6708	IGHV4S9*01	IGHJ5-1*02	20
BG505	RM6708	IGHV4-127*01	IGHJ5-1*02	15
BG505	RM6708	IGHV3S42*01	IGHJ5-1*02	13
BG505	RM6708	IGHV3-184*01_S7885	IGHJ5-1*02	16
BG505	RM6708	IGHV3-178*02	IGHJ5-1*02	14
BG505	RM6708	IGHV3-184*01_S7885	IGHJ5-1*02	24
BG505	RM6708	IGHV3-100*02	IGHJ5-1*02	13
BG505	RM6708	IGHV4-106*01	IGHJ5-1*02	18
BG505	RM6708	IGHV4-106*01	IGHJ5-1*02	20
BG505	RM6708	IGHV4-106*01	IGHJ5-1*02	15
BG505	RM6708	IGHV3-116*02	IGHJ5-1*02	14
BG505	RM6708	IGHV4-169*02_S1529	IGHJ5-1*02	19
BG505	RM6708	IGHV3-116*02	IGHJ5-1*02	17
BG505	RM6708	IGHV4S9*01	IGHJ5-1*02	18
BG505	RM6708	IGHV4S10*01	IGHJ5-1*02	18
BG505	RM6708	IGHV4S9*01	IGHJ5-1*02	15
BG505	RM6708	IGHV4-106*01	IGHJ5-1*02	22
BG505	RM6708	IGHV3S42*01_S3736	IGHJ5-1*02	16
BG505	RM6708	IGHV3-110*02	IGHJ5-1*02	18
BG505	RM6708	IGHV3-175*01_S9238	IGHJ5-1*02	14
BG505	RM6708	IGHV3S42*01_S3736	IGHJ5-1*02	14
BG505	RM6708	IGHV3-100*02	IGHJ5-1*02	18
BG505	RM6708	IGHV4-122*02	IGHJ5-1*02	18
BG505	RM6708	IGHV4-173*01	IGHJ5-1*02	15
BG505	RM6708	IGHV4-122*02	IGHJ5-1*02	15
BG505	RM6708	IGHV4-127*01	IGHJ5-1*02	16
BG505	RM6708	IGHV3-136*01_S1080	IGHJ5-1*02	20
BG505	RM6708	IGHV4S10*01	IGHJ5-1*02	15
BG505	RM6708	IGHV4-173*01	IGHJ5-1*02	14
BG505	RM6708	IGHV3S42*01	IGHJ5-1*02	14
BG505	RM6708	IGHV4S13*01	IGHJ5-1*02	21
BG505	RM6708	IGHV4-127*01	IGHJ5-1*02	22
BG505	RM6708	IGHV4-99*02	IGHJ5-1*02	14
BG505	RM6708	IGHV4-165*01_S7211	IGHJ5-1*02	13
BG505	RM6708	IGHV4S9*01	IGHJ5-1*02	15
BG505	RM6708	IGHV4-106*01	IGHJ5-1*02	14
BG505	RM6708	IGHV4-173*01	IGHJ5-1*02	20
BG505	RM6708	IGHV3-59*01_S0556	IGHJ5-1*02	20
BG505	RM6708	IGHV2-174*02	IGHJ5-1*02	15
BG505	RM6708	IGHV4-106*01	IGHJ5-1*02	19
BG505	RM6708	IGHV1-111*02	IGHJ5-1*02	13
BG505	RM6708	IGHV3-116*02	IGHJ5-1*02	12
BG505	RM6708	IGHV4-127*01	IGHJ5-1*02	13
BG505	RM6708	IGHV3S42*01_S3736	IGHJ5-1*02	14
BG505	RM6708	IGHV2-95*01	IGHJ5-1*02	15
BG505	RM6708	IGHV4S13*01	IGHJ5-1*02	13
BG505	RM6708	IGHV3S42*01_S3736	IGHJ5-1*02	19
BG505	RM6708	IGHV3-136*01_S1080	IGHJ5-1*02	18
BG505	RM6708	IGHV4-106*01	IGHJ5-1*02	21
BG505	RM6708	IGHV3S42*01	IGHJ5-1*02	22
BG505	RM6708	IGHV4-122*02	IGHJ5-1*02	16
BG505	RM6708	IGHV2-95*01	IGHJ5-1*02	19
BG505	RM6708	IGHV1-198*02	IGHJ5-1*02	21
BG505	RM6708	IGHV4-106*01	IGHJ5-1*02	19
BG505	RM6708	IGHV4-127*01	IGHJ5-1*02	16
BG505	RM6708	IGHV3S42*01_S3736	IGHJ5-1*02	19
BG505	RM6708	IGHV4-127*01_S1296	IGHJ5-1*02	14
BG505	RM6708	IGHV3S42*01_S3736	IGHJ5-1*02	16
BG505	RM6708	IGHV4-106*01	IGHJ5-1*02	23
BG505	RM6708	IGHV3S42*01	IGHJ5-1*02	18
BG505	RM6708	IGHV4-106*01	IGHJ5-1*02	10
BG505	RM6708	IGHV4-99*02	IGHJ5-1*02	19
BG505	RM6708	IGHV4-127*01	IGHJ5-1*02	14
BG505	RM6708	IGHV3S42*01_S3736	IGHJ5-1*02	20
BG505	RM6708	IGHV4-173*01	IGHJ5-1*02	19
BG505	RM6708	IGHV4-106*01	IGHJ5-1*02	18
BG505	RM6708	IGHV3-59*01_S0556	IGHJ5-1*02	19
BG505	RM6708	IGHV4-173*01	IGHJ5-1*02	13
BG505	RM6708	IGHV3-54*02	IGHJ5-1*02	21
BG505	RM6708	IGHV4-106*01	IGHJ5-1*02	17
BG505	RM6708	IGHV3-136*01_S1080	IGHJ5-1*02	19
BG505	RM6708	IGHV4-122*02	IGHJ5-1*02	21
BG505	RM6708	IGHV4-173*01	IGHJ5-1*02	15
BG505	RM6708	IGHV4-173*01	IGHJ5-1*02	10
BG505	RM6708	IGHV2-95*01	IGHJ5-1*02	9
BG505	RM6708	IGHV4-106*01	IGHJ5-1*02	13
BG505	RM6708	IGHV2-174*02	IGHJ5-1*02	17
BG505	RM6708	IGHV3-100*02	IGHJ5-1*02	14
BG505	RM6708	IGHV1-198*02	IGHJ5-1*02	18
BG505	RM6708	IGHV4-127*01_S4723	IGHJ5-1*02	19
BG505	RM6708	IGHV4-127*01_S1296	IGHJ5-1*02	20
BG505	RM6708	IGHV4S9*01	IGHJ5-1*02	16
BG505	RM6708	IGHV3-136*01_S1080	IGHJ5-1*02	17
BG505	RM6708	IGHV1-198*02	IGHJ5-1*02	21
BG505	RM6708	IGHV2-174*02	IGHJ5-1*02	17
BG505	RM6708	IGHV4-169*02_S1529	IGHJ5-1*02	13
BG505	RM6708	IGHV4-173*01	IGHJ5-1*02	14
BG505	RM6708	IGHV4-127*01	IGHJ5-1*02	22
BG505	RM6708	IGHV4S9*01	IGHJ5-1*02	21
BG505	RM6708	IGHV4-127*01	IGHJ5-1*02	17
BG505	RM6708	IGHV4-173*01	IGHJ5-1*02	21
BG505	RM6708	IGHV2-95*01	IGHJ5-1*02	10
BG505	RM6708	IGHV4S10*01	IGHJ5-1*02	10
BG505	RM6708	IGHV2-95*01	IGHJ5-1*02	19
BG505	RM6708	IGHV4-169*01_S1042	IGHJ5-1*02	21
BG505	RM6708	IGHV4-122*02	IGHJ5-1*02	20
BG505	RM6708	IGHV4-65*02	IGHJ5-1*02	24
BG505	RM6708	IGHV3S42*01_S3736	IGHJ5-1*02	17
BG505	RM6708	IGHV4-106*01	IGHJ5-1*02	21
BG505	RM6708	IGHV4-106*01	IGHJ5-1*02	16
BG505	RM6708	IGHV4S13*01	IGHJ5-1*02	18
BG505	RM6708	IGHV4-65*02	IGHJ5-1*02	26
BG505	RM6708	IGHV4-173*01	IGHJ5-1*02	18
BG505	RM6708	IGHV3-136*01_S1080	IGHJ5-1*02	16
BG505	RM6708	IGHV4-106*01	IGHJ5-1*02	16
BG505	RM6708	IGHV4-127*01	IGHJ5-1*02	15
BG505	RM6708	IGHV3S42*01_S3736	IGHJ5-1*02	16
BG505	RM6708	IGHV3S42*01_S3736	IGHJ5-1*02	23
BG505	RM6708	IGHV3-116*02	IGHJ5-1*02	16
BG505	RM6708	IGHV3-100*02	IGHJ5-1*02	16
BG505	RM6708	IGHV4-127*01_S4723	IGHJ5-1*02	21
BG505	RM6708	IGHV4S13*01	IGHJ5-1*02	13
BG505	RM6708	IGHV4S13*01	IGHJ5-1*02	21
BG505	RM6708	IGHV3S42*01	IGHJ5-1*02	9
BG505	RM6708	IGHV4-122*02	IGHJ5-1*02	14
BG505	RM6708	IGHV4-127*01	IGHJ5-1*02	20
BG505	RM6708	IGHV3-110*02	IGHJ5-1*02	18
BG505	RM6708	IGHV4-127*01	IGHJ5-1*02	14
BG505	RM6708	IGHV3S42*01	IGHJ5-1*02	14
BG505	RM6708	IGHV2-95*01	IGHJ5-1*02	26
BG505	RM6708	IGHV4S10*01	IGHJ5-1*02	23
BG505	RM6708	IGHV4-127*01	IGHJ5-1*02	15
BG505	RM6708	IGHV4-173*01	IGHJ5-1*02	22
BG505	RM6708	IGHV3-184*01_S7885	IGHJ5-1*02	19
BG505	RM6708	IGHV1-111*02	IGHJ5-1*02	16
BG505	RM6708	IGHV2-95*01	IGHJ5-1*02	11
BG505	RM6708	IGHV3S42*01	IGHJ5-1*02	15
BG505	RM6708	IGHV3S42*01	IGHJ5-1*02	19
BG505	RM6708	IGHV4-106*01	IGHJ5-1*02	16
BG505	RM6708	IGHV4-169*02_S1529	IGHJ5-1*02	16
BG505	RM6708	IGHV3-136*01_S1080	IGHJ5-1*02	14
BG505	RM6708	IGHV1-198*02	IGHJ5-1*02	21
BG505	RM6708	IGHV4-106*01	IGHJ5-1*02	12
BG505	RM6708	IGHV7-114*01_S3000	IGHJ5-1*02	18
BG505	RM6708	IGHV3-100*02	IGHJ5-1*02	16
BG505	RM6708	IGHV4-169*01_S1042	IGHJ5-1*02	26
BG505	RM6708	IGHV4-173*01	IGHJ5-1*02	14
BG505	RM6708	IGHV4-106*01	IGHJ5-1*02	17
BG505	RM6708	IGHV7-114*01_S3000	IGHJ5-1*02	18
BG505	RM6708	IGHV3-116*02	IGHJ5-1*02	25
BG505	RM6708	IGHV4-173*01	IGHJ5-1*02	15
BG505	RM6708	IGHV3-116*02	IGHJ5-1*02	14
BG505	RM6708	IGHV4-173*01	IGHJ5-1*02	17
BG505	RM6708	IGHV2-174*02	IGHJ5-1*02	14
BG505	RM6708	IGHV4-106*01	IGHJ5-1*02	10
BG505	RM6708	IGHV4-173*01	IGHJ5-1*02	13
BG505	RM6708	IGHV2-95*01	IGHJ5-1*02	23
BG505	RM6708	IGHV1-198*02	IGHJ5-1*02	11
BG505	RM6708	IGHV3-100*02	IGHJ5-1*02	20
BG505	RM6708	IGHV3-178*02	IGHJ5-1*02	18
BG505	RM6708	IGHV4-106*01	IGHJ5-1*02	17
BG505	RM6708	IGHV3S42*01_S3736	IGHJ5-1*02	13
BG505	RM6708	IGHV3S42*01_S3736	IGHJ5-1*02	9
BG505	RM6708	IGHV4S13*01	IGHJ5-1*02	19
BG505	RM6708	IGHV3-110*02	IGHJ5-1*02	16
BG505	RM6708	IGHV4S13*01	IGHJ5-1*02	10
BG505	RM6708	IGHV4-106*01	IGHJ5-1*02	19
BG505	RM6708	IGHV4S10*01	IGHJ5-1*02	19
BG505	RM6708	IGHV3S42*01_S3736	IGHJ5-1*02	15
BG505	RM6708	IGHV3-8*01	IGHJ5-1*02	15
BG505	RM6708	IGHV3-178*01	IGHJ5-1*02	15
BG505	RM6708	IGHV7-114*01_S3000	IGHJ5-1*02	7
BG505	RM6708	IGHV3-118*01	IGHJ5-1*02	14
BG505	RM6708	IGHV4-106*01	IGHJ5-1*02	14
BG505	RM6708	IGHV4S13*01	IGHJ5-1*02	21
BG505	RM6708	IGHV4-106*01	IGHJ5-1*02	23
BG505	RM6708	IGHV4-106*01	IGHJ5-1*02	16
BG505	RM6708	IGHV4-127*01	IGHJ5-1*02	14
BG505	RM6708	IGHV4-173*01	IGHJ5-1*02	15
BG505	RM6708	IGHV3-136*01_S1080	IGHJ5-1*02	14
BG505	RM6708	IGHV3-116*02	IGHJ5-1*02	15
BG505	RM6708	IGHV4S13*01	IGHJ5-1*02	15
BG505	RM6708	IGHV4S10*01	IGHJ5-1*02	21
BG505	RM6708	IGHV4-173*01	IGHJ5-1*02	20
BG505	RM6708	IGHV4-106*01	IGHJ5-1*02	16
BG505	RM6708	IGHV3S42*01_S3736	IGHJ5-1*02	12
BG505	RM6708	IGHV4-169*02_S1529	IGHJ5-1*02	11
BG505	RM6708	IGHV3S42*01	IGHJ5-1*02	15
BG505	RM6708	IGHV4-173*01	IGHJ5-1*02	21
BG505	RM6708	IGHV4-122*02	IGHJ5-1*02	10
BG505	RM6708	IGHV3S42*01_S3736	IGHJ5-1*02	17
BG505	RM6708	IGHV4-173*01	IGHJ5-1*02	19
BG505	RM6708	IGHV4S13*01	IGHJ5-1*02	22
BG505	RM6708	IGHV3-136*01_S1080	IGHJ5-1*02	11
BG505	RM6708	IGHV4-106*01	IGHJ5-1*02	22
BG505	RM6708	IGHV3-100*02	IGHJ5-1*02	18
BG505	RM6708	IGHV4-122*02	IGHJ5-1*02	20
BG505	RM6708	IGHV3S42*01_S3736	IGHJ5-1*02	18
BG505	RM6708	IGHV3S42*01_S3736	IGHJ5-1*02	12
BG505	RM6708	IGHV4-165*02	IGHJ5-1*02	18
BG505	RM6708	IGHV3-116*02	IGHJ5-1*02	15
BG505	RM6708	IGHV4-122*02	IGHJ5-1*02	19
BG505	RM6708	IGHV3-116*02	IGHJ5-1*02	15
BG505	RM6708	IGHV4-122*02	IGHJ5-1*02	21
BG505	RM6708	IGHV4-173*01	IGHJ5-1*02	17
BG505	RM6708	IGHV3-110*02	IGHJ5-1*02	14
BG505	RM6708	IGHV4-122*02	IGHJ5-1*02	25
BG505	RM6708	IGHV2-174*02	IGHJ5-1*02	14
BG505	RM6708	IGHV4-99*02	IGHJ5-1*02	17
BG505	RM6708	IGHV4S13*01	IGHJ5-1*02	13
BG505	RM6708	IGHV3S42*01	IGHJ5-1*02	18
BG505	RM6708	IGHV4-127*01	IGHJ5-1*02	15
BG505	RM6708	IGHV1-198*02	IGHJ5-1*02	18
BG505	RM6708	IGHV3S42*01_S3736	IGHJ5-1*02	26
BG505	RM6708	IGHV3-136*01_S1080	IGHJ5-1*02	15
BG505	RM6708	IGHV4-173*01	IGHJ5-1*02	14
BG505	RM6708	IGHV3-59*01_S0556	IGHJ5-1*02	19
BG505	RM6708	IGHV3-116*02	IGHJ5-1*02	22
BG505	RM6708	IGHV3S42*01_S3736	IGHJ5-1*02	26
BG505	RM6708	IGHV4S13*01	IGHJ5-1*02	16
BG505	RM6708	IGHV4-173*01	IGHJ5-1*02	18
BG505	RM6708	IGHV4S9*01	IGHJ5-1*02	21
BG505	RM6708	IGHV3S42*01_S3736	IGHJ5-1*02	16
BG505	RM6708	IGHV3S42*01_S3736	IGHJ5-1*02	20
BG505	RM6708	IGHV4-173*01	IGHJ5-1*02	19
BG505	RM6708	IGHV3S42*01_S3736	IGHJ5-1*02	14
BG505	RM6708	IGHV4-65*02	IGHJ5-1*02	19
BG505	RM6708	IGHV2-95*01	IGHJ5-1*02	21
BG505	RM6708	IGHV3S42*01_S3736	IGHJ5-1*02	17
BG505	RM6708	IGHV4S2*01_S2529	IGHJ5-1*02	16
BG505	RM6708	IGHV4-122*02	IGHJ5-1*02	12
BG505	RM6708	IGHV3-110*02	IGHJ5-1*02	19
BG505	RM6708	IGHV3S42*01_S3736	IGHJ5-1*02	14
BG505	RM6708	IGHV2-95*01	IGHJ5-1*02	16
BG505	RM6708	IGHV3-136*01_S1080	IGHJ5-1*02	13
BG505	RM6708	IGHV1-111*02	IGHJ5-1*02	18
BG505	RM6708	IGHV3-183*02_S1408	IGHJ5-1*02	24
BG505	RM6708	IGHV3S42*01_S3736	IGHJ5-1*02	16
BG505	RM6708	IGHV4-99*02	IGHJ5-1*02	19
BG505	RM6708	IGHV4-99*02	IGHJ5-1*02	19
BG505	RM6708	IGHV3S42*01_S3736	IGHJ5-1*02	20
BG505	RM6708	IGHV4-169*02_S1529	IGHJ5-1*02	18
BG505	RM6708	IGHV3-184*01_S7885	IGHJ5-1*02	13
BG505	RM6708	IGHV3-59*01_S0556	IGHJ5-1*02	20
BG505	RM6708	IGHV3S42*01_S3736	IGHJ5-1*02	20
BG505	RM6708	IGHV4-65*02	IGHJ5-1*02	18
BG505	RM6708	IGHV4-106*01	IGHJ5-1*02	18
BG505	RM6708	IGHV4-122*02	IGHJ5-1*02	17
BG505	RM6708	IGHV4-127*01	IGHJ5-1*02	14
BG505	RM6708	IGHV1-111*02	IGHJ5-1*02	13
BG505	RM6708	IGHV3S42*01_S3736	IGHJ5-1*02	20
BG505	RM6708	IGHV2-95*01	IGHJ5-1*02	12
BG505	RM6708	IGHV4-106*01	IGHJ5-1*02	20
BG505	RM6708	IGHV3-116*02	IGHJ5-1*02	15
BG505	RM6708	IGHV4-173*01	IGHJ5-1*02	15
BG505	RM6708	IGHV3S42*01	IGHJ5-1*02	16
BG505	RM6708	IGHV4-106*01	IGHJ5-1*02	17
BG505	RM6708	IGHV4-106*01	IGHJ5-1*02	27
BG505	RM6708	IGHV4-122*02	IGHJ5-1*02	18
BG505	RM6708	IGHV3-116*02	IGHJ5-1*02	13
BG505	RM6708	IGHV3-110*02	IGHJ5-1*02	14
BG505	RM6708	IGHV2-174*02	IGHJ5-1*02	12
BG505	RM6708	IGHV4S10*01	IGHJ5-1*02	18
BG505	RM6708	IGHV2-174*02	IGHJ5-1*02	22
BG505	RM6708	IGHV3-136*01_S1080	IGHJ5-1*02	13
BG505	RM6708	IGHV3S42*01_S3736	IGHJ5-1*02	13
BG505	RM6708	IGHV4-127*01	IGHJ5-1*02	21
BG505	RM6708	IGHV4-173*01	IGHJ5-1*02	23
BG505	RM6708	IGHV4-65*02	IGHJ5-1*02	22
BG505	RM6708	IGHV4-173*01	IGHJ5-1*02	15
BG505	RM6708	IGHV2-95*01	IGHJ5-1*02	19
BG505	RM6708	IGHV4-122*02	IGHJ5-1*02	12
BG505	RM6708	IGHV3-175*01_S9238	IGHJ5-1*02	13
BG505	RM6708	IGHV4-173*01	IGHJ5-1*02	20
BG505	RM6708	IGHV4-127*01	IGHJ5-1*02	20
BG505	RM6708	IGHV3-136*01_S1080	IGHJ5-1*02	16
BG505	RM6708	IGHV4-127*01	IGHJ5-1*02	14
BG505	RM6708	IGHV3S42*01	IGHJ5-1*02	20
BG505	RM6708	IGHV4-99*02	IGHJ5-1*02	14
BG505	RM6708	IGHV4-173*01	IGHJ5-1*02	20
BG505	RM6708	IGHV4-127*01	IGHJ5-1*02	13
BG505	RM6708	IGHV3S42*01_S6098	IGHJ5-1*02	19
BG505	RM6708	IGHV4-173*01	IGHJ5-1*02	23
BG505	RM6708	IGHV3-116*02	IGHJ5-1*02	17
BG505	RM6708	IGHV3-136*01_S1080	IGHJ5-1*02	19
BG505	RM6708	IGHV4-106*01	IGHJ5-1*02	18
BG505	RM6708	IGHV4-122*02	IGHJ5-1*02	19
BG505	RM6708	IGHV3-116*02	IGHJ5-1*02	16
BG505	RM6708	IGHV4S13*01	IGHJ5-1*02	15
BG505	RM6708	IGHV4-106*01	IGHJ5-1*02	15
BG505	RM6708	IGHV4S9*01	IGHJ5-1*02	15
BG505	RM6708	IGHV4S13*01	IGHJ5-1*02	22
BG505	RM6708	IGHV1-111*02	IGHJ5-1*02	15
BG505	RM6708	IGHV3S42*01_S3736	IGHJ5-1*02	21
BG505	RM6708	IGHV4-99*02	IGHJ5-1*02	24
BG505	RM6708	IGHV3-136*01_S1080	IGHJ5-1*02	12
BG505	RM6708	IGHV4-127*01	IGHJ5-1*02	16
BG505	RM6708	IGHV4-127*01	IGHJ5-1*02	21
BG505	RM6708	IGHV4-65*02	IGHJ5-1*02	9
BG505	RM6708	IGHV3S42*01	IGHJ5-1*02	16
BG505	RM6708	IGHV4-127*01	IGHJ5-1*02	16
BG505	RM6708	IGHV4S10*01	IGHJ5-1*02	20
BG505	RM6708	IGHV4-127*01	IGHJ5-1*02	18
BG505	RM6708	IGHV4S13*01	IGHJ5-1*02	14
BG505	RM6708	IGHV4S9*01	IGHJ5-1*02	14
BG505	RM6708	IGHV4-106*01	IGHJ5-1*02	13
BG505	RM6708	IGHV4-127*01	IGHJ5-1*02	17
BG505	RM6708	IGHV3-59*01_S0556	IGHJ5-1*02	11
BG505	RM6708	IGHV4S13*01	IGHJ5-1*02	18
BG505	RM6708	IGHV3S42*01	IGHJ5-1*02	15
BG505	RM6708	IGHV4-127*01_S4723	IGHJ5-1*02	10
BG505	RM6708	IGHV3-136*01_S1080	IGHJ5-1*02	14
BG505	RM6708	IGHV3-110*02	IGHJ5-1*02	12
BG505	RM6708	IGHV4-173*01	IGHJ5-1*02	21
BG505	RM6708	IGHV4-173*01	IGHJ5-1*02	12
BG505	RM6708	IGHV4-169*01_S1042	IGHJ5-1*02	20
BG505	RM6708	IGHV3S42*01_S3736	IGHJ5-1*02	22
BG505	RM6708	IGHV3S42*01	IGHJ5-1*02	14
BG505	RM6708	IGHV3-100*02	IGHJ5-1*02	19
BG505	RM6708	IGHV3S42*01_S3736	IGHJ5-1*02	14
BG505	RM6708	IGHV3S42*01_S3736	IGHJ5-1*02	17
BG505	RM6708	IGHV4-106*01	IGHJ5-1*02	13
BG505	RM6708	IGHV3-116*02	IGHJ5-1*02	14
BG505	RM6708	IGHV4-106*01	IGHJ5-1*02	18
BG505	RM6708	IGHV4S13*01	IGHJ5-1*02	14
BG505	RM6708	IGHV4-127*01	IGHJ5-1*02	22
BG505	RM6708	IGHV3S42*01	IGHJ5-1*02	14
BG505	RM6708	IGHV3-136*01_S1080	IGHJ5-1*02	16
BG505	RM6708	IGHV4-127*01	IGHJ5-1*02	20
BG505	RM6708	IGHV3S42*01_S3736	IGHJ5-1*02	17
BG505	RM6708	IGHV4-165*02	IGHJ5-1*02	10
BG505	RM6708	IGHV2-95*01	IGHJ5-1*02	13
BG505	RM6708	IGHV4-173*01	IGHJ5-1*02	17
BG505	RM6708	IGHV4S10*01	IGHJ5-1*02	14
BG505	RM6708	IGHV4S9*01	IGHJ5-1*02	14
BG505	RM6708	IGHV3-136*01_S1080	IGHJ5-1*02	20
BG505	RM6708	IGHV3S42*01_S3736	IGHJ5-1*02	19
BG505	RM6708	IGHV4-173*01	IGHJ5-1*02	16
BG505	RM6708	IGHV4-106*01	IGHJ5-1*02	12
BG505	RM6708	IGHV3-184*01_S7885	IGHJ5-1*02	12
BG505	RM6708	IGHV4-127*01	IGHJ5-1*02	18
BG505	RM6708	IGHV2-174*02	IGHJ5-1*02	16
BG505	RM6708	IGHV3-136*01_S1080	IGHJ5-1*02	19
BG505	RM6708	IGHV3-100*02	IGHJ5-1*02	16
BG505	RM6708	IGHV3-116*02	IGHJ5-1*02	15
BG505	RM6708	IGHV4-127*01	IGHJ5-1*02	17
BG505	RM6708	IGHV4-106*01	IGHJ5-1*02	16
BG505	RM6708	IGHV4-99*01	IGHJ5-1*02	18
BG505	RM6708	IGHV3S42*01_S3736	IGHJ5-1*02	20
BG505	RM6708	IGHV2-95*01	IGHJ5-1*02	15
BG505	RM6708	IGHV4-169*02_S1529	IGHJ5-1*02	20
BG505	RM6708	IGHV3S42*01	IGHJ5-1*02	9
BG505	RM6708	IGHV3-100*02	IGHJ5-1*02	17
BG505	RM6708	IGHV3S42*01_S3736	IGHJ5-1*02	18
BG505	RM6708	IGHV3-59*01_S0556	IGHJ5-1*02	12
BG505	RM6708	IGHV4-127*01	IGHJ5-1*02	19
BG505	RM6708	IGHV2-174*02	IGHJ5-1*02	20
BG505	RM6708	IGHV4-127*01	IGHJ5-1*02	11
BG505	RM6708	IGHV2-95*01	IGHJ5-1*02	14
BG505	RM6708	IGHV3-136*01_S1080	IGHJ5-1*02	21
BG505	RM6708	IGHV7-114*01_S3000	IGHJ5-1*02	14
BG505	RM6708	IGHV4-127*01	IGHJ5-1*02	19
BG505	RM6708	IGHV4-127*01	IGHJ5-1*02	13
BG505	RM6708	IGHV3-59*01_S0556	IGHJ5-1*02	18
BG505	RM6708	IGHV4S13*01	IGHJ5-1*02	18
BG505	RM6708	IGHV4-65*02	IGHJ5-1*02	13
BG505	RM6708	IGHV3-16*01_S1133	IGHJ5-1*02	16
BG505	RM6708	IGHV4S13*01	IGHJ5-1*02	17
BG505	RM6708	IGHV3-136*01_S1080	IGHJ5-1*02	14
BG505	RM6708	IGHV3-136*01_S1080	IGHJ5-1*02	15
BG505	RM6708	IGHV4-173*01	IGHJ5-1*02	20
BG505	RM6708	IGHV2-174*02	IGHJ5-1*02	17
BG505	RM6708	IGHV4S13*01	IGHJ5-1*02	21
BG505	RM6708	IGHV3S42*01_S3736	IGHJ5-1*02	15
BG505	RM6708	IGHV4-106*01	IGHJ5-1*02	21
BG505	RM6708	IGHV3-116*02	IGHJ5-1*02	14
BG505	RM6708	IGHV4-106*01	IGHJ5-1*02	16
BG505	RM6708	IGHV3S42*01	IGHJ5-1*02	19
BG505	RM6708	IGHV4S13*01	IGHJ5-1*02	18
BG505	RM6708	IGHV4S10*01	IGHJ5-1*02	18
BG505	RM6708	IGHV2-174*02	IGHJ5-1*02	13
BG505	RM6708	IGHV3-116*02	IGHJ5-1*02	22
BG505	RM6708	IGHV4-127*01	IGHJ5-1*02	16
BG505	RM6708	IGHV3S42*01_S3736	IGHJ5-1*02	17
BG505	RM6708	IGHV1-111*02	IGHJ5-1*02	12
BG505	RM6708	IGHV4-127*01	IGHJ5-1*02	21
BG505	RM6708	IGHV4-127*01	IGHJ5-1*02	16
BG505	RM6708	IGHV4-173*01	IGHJ5-1*02	16
BG505	RM6708	IGHV4S10*01	IGHJ5-1*02	21
BG505	RM6708	IGHV4-106*01	IGHJ5-1*02	13
BG505	RM6708	IGHV3S42*01_S3736	IGHJ5-1*02	21
BG505	RM6708	IGHV4-160*01_S7693	IGHJ5-1*02	12
BG505	RM6708	IGHV3S42*01_S3736	IGHJ5-1*02	13
BG505	RM6708	IGHV4-127*01	IGHJ5-1*02	17
BG505	RM6708	IGHV3-136*01_S1080	IGHJ5-1*02	23
BG505	RM6708	IGHV4-169*02_S1529	IGHJ5-1*02	20
BG505	RM6708	IGHV4-127*01	IGHJ5-1*02	17
BG505	RM6708	IGHV4-127*01	IGHJ5-1*02	10
BG505	RM6708	IGHV3-100*02	IGHJ5-1*02	15
BG505	RM6708	IGHV4-173*01	IGHJ5-1*02	16
BG505	RM6708	IGHV4-127*01	IGHJ5-1*02	17
BG505	RM6708	IGHV4S9*01	IGHJ5-1*02	19
BG505	RM6708	IGHV4-173*01	IGHJ5-1*02	24
BG505	RM6708	IGHV3-136*01_S1080	IGHJ5-1*02	12
BG505	RM6708	IGHV4-106*01	IGHJ5-1*02	15
BG505	RM6708	IGHV4-122*02	IGHJ5-1*02	15
BG505	RM6708	IGHV4-106*01	IGHJ5-1*02	20
BG505	RM6708	IGHV4S10*01	IGHJ5-1*02	9
BG505	RM6708	IGHV4-99*01	IGHJ5-1*02	11
BG505	RM6708	IGHV4-65*02	IGHJ5-1*02	13
BG505	RM6708	IGHV1-111*02	IGHJ5-1*02	24
BG505	RM6708	IGHV4-173*01	IGHJ5-1*02	10
BG505	RM6708	IGHV3-136*01_S1080	IGHJ5-1*02	20
BG505	RM6708	IGHV3S42*01_S3736	IGHJ5-1*02	12
BG505	RM6708	IGHV3S42*01_S3736	IGHJ5-1*02	22
BG505	RM6708	IGHV4-99*01	IGHJ5-1*02	19
BG505	RM6708	IGHV4-127*01	IGHJ5-1*02	17
BG505	RM6708	IGHV3-116*02	IGHJ5-1*02	15
BG505	RM6708	IGHV4-106*01	IGHJ5-1*02	15
BG505	RM6708	IGHV4-106*01	IGHJ5-1*02	19
BG505	RM6708	IGHV4S10*01	IGHJ5-1*02	13
BG505	RM6708	IGHV3-184*01_S7885	IGHJ5-1*02	17
BG505	RM6708	IGHV3-178*02	IGHJ5-1*02	23
BG505	RM6708	IGHV4-106*01	IGHJ5-1*02	14
BG505	RM6708	IGHV2-174*02	IGHJ5-1*02	13
BG505	RM6708	IGHV4-122*02	IGHJ5-1*02	10
BG505	RM6708	IGHV4S9*01	IGHJ5-1*02	12
BG505	RM6708	IGHV4-127*01	IGHJ5-1*02	20
BG505	RM6708	IGHV3S42*01_S3736	IGHJ5-1*02	18
BG505	RM6708	IGHV4-173*01	IGHJ5-1*02	14
BG505	RM6708	IGHV3-100*02	IGHJ5-1*02	25
BG505	RM6708	IGHV4-122*02	IGHJ5-1*02	15
BG505	RM6708	IGHV3-59*01_S0556	IGHJ5-1*02	15
BG505	RM6708	IGHV4-169*02_S1529	IGHJ5-1*02	19
BG505	RM6708	IGHV4-127*01	IGHJ5-1*02	16
BG505	RM6708	IGHV3S42*01_S3736	IGHJ5-1*02	21
BG505	RM6708	IGHV3-116*02	IGHJ5-1*02	20
BG505	RM6708	IGHV4-106*01	IGHJ5-1*02	22
BG505	RM6708	IGHV4-122*02	IGHJ5-1*02	20
BG505	RM6708	IGHV4-106*01	IGHJ5-1*02	18
BG505	RM6708	IGHV4-173*01	IGHJ5-1*02	10
BG505	RM6708	IGHV4-127*01	IGHJ5-1*02	20
BG505	RM6708	IGHV4-169*02_S1529	IGHJ5-1*02	21
BG505	RM6708	IGHV3-136*01_S1080	IGHJ5-1*02	14
BG505	RM6708	IGHV3-116*02	IGHJ5-1*02	14
BG505	RM6708	IGHV1-111*02	IGHJ5-1*02	14
BG505	RM6708	IGHV4-127*01	IGHJ5-1*02	17
BG505	RM6708	IGHV4-173*01	IGHJ5-1*02	22
BG505	RM6708	IGHV4-106*01	IGHJ5-1*02	12
BG505	RM6708	IGHV4S10*01	IGHJ5-1*02	19
BG505	RM6708	IGHV3-116*02	IGHJ5-1*02	11
BG505	RM6708	IGHV4-173*01	IGHJ5-1*02	19
BG505	RM6708	IGHV3S42*01	IGHJ5-1*02	22
BG505	RM6708	IGHV4-127*01	IGHJ5-1*02	13
BG505	RM6708	IGHV1-198*02	IGHJ5-1*02	14
BG505	RM6708	IGHV4-173*01	IGHJ5-1*02	21
BG505	RM6708	IGHV4-127*01	IGHJ5-1*02	17
BG505	RM6708	IGHV4S10*01	IGHJ5-1*02	13
BG505	RM6708	IGHV4S13*01	IGHJ5-1*02	16
BG505	RM6708	IGHV4S10*01	IGHJ5-1*02	22
BG505	RM6708	IGHV4-106*01	IGHJ5-1*02	18
BG505	RM6708	IGHV4-127*01	IGHJ5-1*02	18
BG505	RM6708	IGHV3S42*01_S3736	IGHJ5-1*02	23
BG505	RM6708	IGHV3-116*02	IGHJ5-1*02	23
BG505	RM6708	IGHV4S9*01	IGHJ5-1*02	18
BG505	RM6708	IGHV4-106*01	IGHJ5-1*02	20
BG505	RM6708	IGHV4-106*01	IGHJ5-1*02	16
BG505	RM6708	IGHV4S13*01	IGHJ5-1*02	22
BG505	RM6708	IGHV4-127*01	IGHJ5-1*02	18
BG505	RM6708	IGHV4-127*01	IGHJ5-1*02	19
BG505	RM6708	IGHV3-136*01_S1080	IGHJ5-1*02	16
BG505	RM6708	IGHV4-127*01	IGHJ5-1*02	18
BG505	RM6708	IGHV3-136*01_S1080	IGHJ5-1*02	17
BG505	RM6708	IGHV4-106*01	IGHJ5-1*02	15
BG505	RM6708	IGHV3S42*01	IGHJ5-1*02	15
BG505	RM6708	IGHV4S13*01	IGHJ5-1*02	19
BG505	RM6708	IGHV4-127*01	IGHJ5-1*02	21
BG505	RM6708	IGHV4S13*01	IGHJ5-1*02	13
BG505	RM6708	IGHV4-173*01	IGHJ5-1*02	17
BG505	RM6708	IGHV4S9*01	IGHJ5-1*02	15
BG505	RM6708	IGHV3S42*01_S3736	IGHJ5-1*02	14
BG505	RM6708	IGHV4S10*01	IGHJ5-1*02	19
BG505	RM6708	IGHV3S42*01_S3736	IGHJ5-1*02	24
BG505	RM6708	IGHV2-174*02	IGHJ5-1*02	15
BG505	RM6708	IGHV4-173*01	IGHJ5-1*02	19
BG505	RM6708	IGHV4-106*01	IGHJ5-1*02	23
BG505	RM6708	IGHV4-173*01	IGHJ5-1*02	15
BG505	RM6708	IGHV4-122*02	IGHJ5-1*02	15
BG505	RM6708	IGHV4-122*02	IGHJ5-1*02	19
BG505	RM6708	IGHV3S42*01	IGHJ5-1*02	14
BG505	RM6708	IGHV4-106*01	IGHJ5-1*02	24
BG505	RM6708	IGHV3S42*01_S3736	IGHJ5-1*02	24
BG505	RM6708	IGHV4-106*01	IGHJ5-1*02	16
BG505	RM6708	IGHV3S42*01_S3736	IGHJ5-1*02	14
BG505	RM6708	IGHV4S9*01	IGHJ5-1*02	17
BG505	RM6708	IGHV3-136*01_S1080	IGHJ5-1*02	21
BG505	RM6708	IGHV3-100*02	IGHJ5-1*02	24
BG505	RM6708	IGHV4-106*01	IGHJ5-1*02	18
BG505	RM6708	IGHV4-127*01	IGHJ5-1*02	21
BG505	RM6708	IGHV1-111*02	IGHJ5-1*02	16
BG505	RM6708	IGHV4S13*01	IGHJ5-1*02	11
BG505	RM6708	IGHV4-127*01	IGHJ5-1*02	20
BG505	RM6708	IGHV3-110*02	IGHJ5-1*02	20
BG505	RM6708	IGHV3S42*01_S3736	IGHJ5-1*02	12
BG505	RM6708	IGHV4S10*01	IGHJ5-1*02	18
BG505	RM6708	IGHV4-173*01	IGHJ5-1*02	20
BG505	RM6708	IGHV3S42*01_S3736	IGHJ5-1*02	24
BG505	RM6708	IGHV4S13*01	IGHJ5-1*02	20
BG505	RM6708	IGHV4-127*01	IGHJ5-1*02	16
BG505	RM6708	IGHV3S42*01_S3736	IGHJ5-1*02	17
BG505	RM6708	IGHV4-106*01	IGHJ5-1*02	16
BG505	RM6708	IGHV4-127*01	IGHJ5-1*02	11
BG505	RM6708	IGHV4-106*01	IGHJ5-1*02	16
BG505	RM6708	IGHV3-136*01_S1080	IGHJ5-1*02	19
BG505	RM6708	IGHV4-106*01	IGHJ5-1*02	21
BG505	RM6708	IGHV4-173*01	IGHJ5-1*02	16
BG505	RM6708	IGHV4-122*02	IGHJ5-1*02	21
BG505	RM6708	IGHV4S9*01	IGHJ5-1*02	15
BG505	RM6708	IGHV4S13*01	IGHJ5-1*02	21
BG505	RM6708	IGHV4-122*02	IGHJ5-1*02	14
BG505	RM6708	IGHV4-122*02	IGHJ5-1*02	18
BG505	RM6708	IGHV4-122*02	IGHJ5-1*02	16
BG505	RM6708	IGHV4-127*01	IGHJ5-1*02	13
BG505	RM6708	IGHV4-106*01	IGHJ5-1*02	19
BG505	RM6708	IGHV3-59*01_S0556	IGHJ5-1*02	16
BG505	RM6708	IGHV3-59*01_S0556	IGHJ5-1*02	15
BG505	RM6708	IGHV4S10*01	IGHJ5-1*02	19
BG505	RM6708	IGHV3S42*01_S3736	IGHJ5-1*02	16
BG505	RM6708	IGHV1-198*02	IGHJ5-1*02	13
BG505	RM6708	IGHV3-116*02	IGHJ5-1*02	12
BG505	RM6708	IGHV4-106*01	IGHJ5-1*02	22
BG505	RM6708	IGHV3-116*02	IGHJ5-1*02	13
BG505	RM6708	IGHV4-122*02	IGHJ5-1*02	15
BG505	RM6708	IGHV4-173*01	IGHJ5-1*02	18
BG505	RM6708	IGHV4S13*01	IGHJ5-1*02	15
BG505	RM6708	IGHV3-110*02	IGHJ5-1*02	18
BG505	RM6708	IGHV4-127*01	IGHJ5-1*02	14
BG505	RM6708	IGHV3S42*01_S3736	IGHJ5-1*02	21
BG505	RM6708	IGHV4-127*01	IGHJ5-1*02	16
BG505	RM6708	IGHV4-169*01_S4848	IGHJ5-1*02	14
BG505	RM6708	IGHV3S42*01_S3736	IGHJ5-1*02	14
BG505	RM6708	IGHV3S42*01	IGHJ5-1*02	14
BG505	RM6708	IGHV4-65*02	IGHJ5-1*02	17
BG505	RM6708	IGHV2-174*02	IGHJ5-1*02	14
BG505	RM6708	IGHV4-169*02_S1529	IGHJ5-1*02	21
BG505	RM6708	IGHV4S13*01	IGHJ5-1*02	12
BG505	RM6708	IGHV2-174*02	IGHJ5-1*02	12
BG505	RM6708	IGHV3-110*02	IGHJ5-1*02	16
BG505	RM6708	IGHV4-127*01	IGHJ5-1*02	20
BG505	RM6708	IGHV4-169*02_S1529	IGHJ5-1*02	19
BG505	RM6708	IGHV4-106*01	IGHJ5-1*02	20
BG505	RM6708	IGHV4-127*01_S1296	IGHJ5-1*02	25
BG505	RM6708	IGHV3-110*02	IGHJ5-1*02	20
BG505	RM6708	IGHV3-59*01_S0556	IGHJ5-1*02	12
BG505	RM6708	IGHV4-106*01	IGHJ5-1*02	16
BG505	RM6708	IGHV3S42*01_S3736	IGHJ5-1*02	15
BG505	RM6708	IGHV3-100*02	IGHJ5-1*02	21
BG505	RM6708	IGHV3-110*02	IGHJ5-1*02	13
BG505	RM6708	IGHV3-59*01_S0556	IGHJ5-1*02	14
BG505	RM6708	IGHV4-65*02	IGHJ5-1*02	15
BG505	RM6708	IGHV3S42*01_S3736	IGHJ5-1*02	14
BG505	RM6708	IGHV3-100*02	IGHJ5-1*02	13
BG505	RM6708	IGHV3-136*01_S1080	IGHJ5-1*02	10
BG505	RM6708	IGHV3-175*01_S9238	IGHJ5-1*02	12
BG505	RM6708	IGHV3S42*01_S3736	IGHJ5-1*02	24
BG505	RM6708	IGHV3S42*01_S3736	IGHJ5-1*02	14
BG505	RM6708	IGHV4S13*01	IGHJ5-1*02	20
BG505	RM6708	IGHV4-65*02	IGHJ5-1*02	15
BG505	RM6708	IGHV2-174*02	IGHJ5-1*02	16
BG505	RM6708	IGHV4-127*01	IGHJ5-1*02	18
BG505	RM6708	IGHV1-111*02	IGHJ5-1*02	9
BG505	RM6708	IGHV4S10*01	IGHJ5-1*02	20
BG505	RM6708	IGHV2-174*02	IGHJ5-1*02	17
BG505	RM6708	IGHV4-127*01	IGHJ5-1*02	12
BG505	RM6708	IGHV3-116*02	IGHJ5-1*02	20
BG505	RM6708	IGHV3S42*01	IGHJ5-1*02	16
BG505	RM6708	IGHV3-100*02	IGHJ5-1*02	14
BG505	RM6708	IGHV3-100*02	IGHJ5-1*02	21
BG505	RM6708	IGHV3S42*01_S3736	IGHJ5-1*02	15
BG505	RM6708	IGHV3-100*02	IGHJ5-1*02	17
BG505	RM6708	IGHV3-184*01_S7885	IGHJ5-1*02	17
BG505	RM6708	IGHV1-198*02	IGHJ5-1*02	17
BG505	RM6708	IGHV3-136*01_S1080	IGHJ5-1*02	17
BG505	RM6708	IGHV4-122*02	IGHJ5-1*02	19
BG505	RM6708	IGHV4S13*01	IGHJ5-1*02	18
BG505	RM6708	IGHV3-136*01_S1080	IGHJ5-1*02	26
BG505	RM6708	IGHV3-136*01_S1080	IGHJ5-1*02	15
BG505	RM6708	IGHV4-106*01	IGHJ5-1*02	18
BG505	RM6708	IGHV3-110*02	IGHJ5-1*02	29
BG505	RM6708	IGHV4-106*01	IGHJ5-1*02	19
BG505	RM6708	IGHV4-127*01	IGHJ5-1*02	24
BG505	RM6708	IGHV3-116*02	IGHJ5-1*02	14
BG505	RM6708	IGHV2-95*01	IGHJ5-1*02	13
BG505	RM6708	IGHV2-174*02	IGHJ5-1*02	14
BG505	RM6708	IGHV3-136*01_S1080	IGHJ5-1*02	13
BG505	RM6708	IGHV4S10*01	IGHJ5-1*02	18
BG505	RM6708	IGHV3S42*01	IGHJ5-1*02	14
BG505	RM6708	IGHV7-114*01_S3000	IGHJ5-1*02	15
BG505	RM6708	IGHV1-198*02	IGHJ5-1*02	18
BG505	RM6708	IGHV3-116*02	IGHJ5-1*02	16
BG505	RM6708	IGHV4-127*01	IGHJ5-1*02	15
BG505	RM6708	IGHV3-136*01_S1080	IGHJ5-1*02	13
BG505	RM6708	IGHV3S42*01_S3736	IGHJ5-1*02	17
BG505	RM6708	IGHV2-174*02	IGHJ5-1*02	15
BG505	RM6708	IGHV3-59*01_S0556	IGHJ5-1*02	11
BG505	RM6708	IGHV3-116*02	IGHJ5-1*02	16
BG505	RM6708	IGHV3-59*01_S0556	IGHJ5-1*02	16
BG505	RM6708	IGHV4S13*01	IGHJ5-1*02	13
BG505	RM6708	IGHV4-106*01	IGHJ5-1*02	14
BG505	RM6708	IGHV3S42*01_S3736	IGHJ5-1*02	20
BG505	RM6708	IGHV4-127*01	IGHJ5-1*02	17
BG505	RM6708	IGHV3-136*01_S1080	IGHJ5-1*02	13
BG505	RM6708	IGHV7-114*01_S3000	IGHJ5-1*02	20
BG505	RM6708	IGHV3S42*01	IGHJ5-1*02	14
BG505	RM6708	IGHV4-173*01	IGHJ5-1*02	17
BG505	RM6708	IGHV3-136*01_S1080	IGHJ5-1*02	13
BG505	RM6708	IGHV4-127*01	IGHJ5-1*02	20
BG505	RM6708	IGHV4S9*01	IGHJ5-1*02	16
BG505	RM6708	IGHV4S10*01	IGHJ5-1*02	15
BG505	RM6708	IGHV4S10*01	IGHJ5-1*02	15
BG505	RM6708	IGHV3S42*01_S3736	IGHJ5-1*02	17
BG505	RM6708	IGHV3-116*02	IGHJ5-1*02	15
BG505	RM6708	IGHV3S42*01	IGHJ5-1*02	15
BG505	RM6708	IGHV3-59*01_S0556	IGHJ5-1*02	23
BG505	RM6708	IGHV4-106*01	IGHJ5-1*02	12
BG505	RM6708	IGHV3S42*01_S3736	IGHJ5-1*02	12
BG505	RM6708	IGHV4-173*01	IGHJ5-1*02	19
BG505	RM6708	IGHV3S42*01_S3736	IGHJ5-1*02	16
BG505	RM6708	IGHV4-99*01	IGHJ5-1*02	14
BG505	RM6708	IGHV4S13*01	IGHJ5-1*02	20
BG505	RM6708	IGHV4-65*02	IGHJ5-1*02	24
BG505	RM6708	IGHV3-116*02	IGHJ5-1*02	14
BG505	RM6708	IGHV4-173*01	IGHJ5-1*02	26
BG505	RM6708	IGHV4S13*01	IGHJ5-1*02	21
BG505	RM6708	IGHV4-122*02	IGHJ5-1*02	13
BG505	RM6708	IGHV3-100*02	IGHJ5-1*02	17
BG505	RM6708	IGHV7-114*01_S3000	IGHJ5-1*02	12
BG505	RM6708	IGHV3S42*01_S3736	IGHJ5-1*02	17
BG505	RM6708	IGHV7-114*01_S3000	IGHJ5-1*02	19
BG505	RM6708	IGHV2-95*01	IGHJ5-1*02	11
BG505	RM6708	IGHV3-136*01_S1080	IGHJ5-1*02	14
BG505	RM6708	IGHV4-127*01	IGHJ5-1*02	8
BG505	RM6708	IGHV4-127*01	IGHJ5-1*02	23
BG505	RM6708	IGHV4-99*01	IGHJ5-1*02	15
BG505	RM6708	IGHV4S13*01	IGHJ5-1*02	17
BG505	RM6708	IGHV4-127*01	IGHJ5-1*02	27
BG505	RM6708	IGHV4S10*01	IGHJ5-1*02	15
BG505	RM6708	IGHV3S42*01	IGHJ5-1*02	13
BG505	RM6708	IGHV4-173*01	IGHJ5-1*02	15
BG505	RM6708	IGHV3-59*01_S0556	IGHJ5-1*02	17
BG505	RM6708	IGHV4-122*02	IGHJ5-1*02	16
BG505	RM6708	IGHV4S10*01	IGHJ5-1*02	19
BG505	RM6708	IGHV3S42*01_S3736	IGHJ5-1*02	9
BG505	RM6708	IGHV4-173*01	IGHJ5-1*02	16
BG505	RM6708	IGHV3-59*01_S0556	IGHJ5-1*02	20
BG505	RM6708	IGHV4-122*02	IGHJ5-1*02	20
BG505	RM6708	IGHV3-110*02	IGHJ5-1*02	18
BG505	RM6708	IGHV3-136*01_S1080	IGHJ5-1*02	13
BG505	RM6708	IGHV7-114*01_S3000	IGHJ5-1*02	13
BG505	RM6708	IGHV4-160*01_S7693	IGHJ5-1*02	9
BG505	RM6708	IGHV4-106*01	IGHJ5-1*02	11
BG505	RM6708	IGHV3S42*01_S3736	IGHJ5-1*02	14
BG505	RM6708	IGHV4-106*01	IGHJ5-1*02	16
BG505	RM6708	IGHV4-106*01	IGHJ5-1*02	11
BG505	RM6708	IGHV4-127*01	IGHJ5-1*02	18
BG505	RM6708	IGHV3-116*02	IGHJ5-1*02	17
BG505	RM6708	IGHV4-127*01	IGHJ5-1*02	18
BG505	RM6708	IGHV4-106*01	IGHJ5-1*02	18
BG505	RM6708	IGHV3S42*01_S3736	IGHJ5-1*02	15
BG505	RM6708	IGHV3S42*01_S3736	IGHJ5-1*02	14
BG505	RM6708	IGHV4-122*02	IGHJ5-1*02	18
BG505	RM6708	IGHV4-127*01	IGHJ5-1*02	9
BG505	RM6708	IGHV2-95*01	IGHJ5-1*02	22
BG505	RM6708	IGHV4-173*01	IGHJ5-1*02	20
BG505	RM6708	IGHV3-110*02	IGHJ5-1*02	18
BG505	RM6708	IGHV3-110*02	IGHJ5-1*02	12
BG505	RM6708	IGHV4S13*01	IGHJ5-1*02	15
BG505	RM6708	IGHV4-99*01	IGHJ5-1*02	15
BG505	RM6708	IGHV3-116*02	IGHJ5-1*02	22
BG505	RM6708	IGHV3-178*02	IGHJ5-1*02	15
BG505	RM6708	IGHV3S42*01_S3736	IGHJ5-1*02	15
BG505	RM6708	IGHV4-106*01	IGHJ5-1*02	18
BG505	RM6708	IGHV4-106*01	IGHJ5-1*02	18
BG505	RM6708	IGHV3-116*02	IGHJ5-1*02	15
BG505	RM6708	IGHV3-59*01_S0556	IGHJ5-1*02	12
BG505	RM6708	IGHV4-173*01	IGHJ5-1*02	11
BG505	RM6708	IGHV4-127*01	IGHJ5-1*02	21
BG505	RM6708	IGHV4-106*01	IGHJ5-1*02	19
BG505	RM6708	IGHV4S9*01	IGHJ5-1*02	15
BG505	RM6708	IGHV4-127*01	IGHJ5-1*02	19
BG505	RM6708	IGHV4-127*01	IGHJ5-1*02	19
BG505	RM6708	IGHV3-116*02	IGHJ5-1*02	14
BG505	RM6708	IGHV4-173*01	IGHJ5-1*02	20
BG505	RM6708	IGHV4-173*01	IGHJ5-1*02	23
BG505	RM6708	IGHV4-106*01	IGHJ5-1*02	22
BG505	RM6708	IGHV3-100*02	IGHJ5-1*02	16
BG505	RM6708	IGHV1-198*02	IGHJ5-1*02	21
BG505	RM6708	IGHV4S13*01	IGHJ5-1*02	17
BG505	RM6708	IGHV4S10*01	IGHJ5-1*02	16
BG505	RM6708	IGHV4-106*01	IGHJ5-1*02	17
BG505	RM6708	IGHV4S10*01	IGHJ5-1*02	20
BG505	RM6708	IGHV3S42*01_S3736	IGHJ5-1*02	20
BG505	RM6708	IGHV4-106*01	IGHJ5-1*02	19
BG505	RM6708	IGHV3-136*01_S1080	IGHJ5-1*02	23
BG505	RM6708	IGHV3-136*01_S1080	IGHJ5-1*02	20
BG505	RM6708	IGHV3S42*01	IGHJ5-1*02	13
BG505	RM6708	IGHV4-92*01	IGHJ5-1*02	14
BG505	RM6708	IGHV4-173*01	IGHJ5-1*02	24
BG505	RM6708	IGHV4-165*02	IGHJ5-1*02	20
BG505	RM6708	IGHV4S9*01	IGHJ5-1*02	14
BG505	RM6708	IGHV4-122*02	IGHJ5-1*02	19
BG505	RM6708	IGHV4-106*01	IGHJ5-1*02	23
BG505	RM6708	IGHV3-116*02	IGHJ5-1*02	8
BG505	RM6708	IGHV3S42*01	IGHJ5-1*02	18
BG505	RM6708	IGHV4-122*02	IGHJ5-1*02	18
BG505	RM6708	IGHV3S42*01_S3736	IGHJ5-1*02	14
BG505	RM6708	IGHV4-65*02	IGHJ5-1*02	16
BG505	RM6708	IGHV4-106*01	IGHJ5-1*02	17
BG505	RM6708	IGHV3-110*02	IGHJ5-1*02	14
BG505	RM6708	IGHV3S42*01	IGHJ5-1*02	14
BG505	RM6708	IGHV4-160*01_S7693	IGHJ5-1*02	10
BG505	RM6708	IGHV4-173*01	IGHJ5-1*02	19
BG505	RM6708	IGHV3-16*01_S1133	IGHJ5-1*02	14
BG505	RM6708	IGHV3-30*02	IGHJ5-1*02	14
BG505	RM6708	IGHV4-122*02	IGHJ5-1*02	21
BG505	RM6708	IGHV3-116*02	IGHJ5-1*02	20
BG505	RM6708	IGHV4-173*01	IGHJ5-1*02	17
BG505	RM6708	IGHV4-106*01	IGHJ5-1*02	23
BG505	RM6708	IGHV4-127*01	IGHJ5-1*02	13
BG505	RM6708	IGHV4-127*01	IGHJ5-1*02	18
BG505	RM6708	IGHV4-127*01	IGHJ5-1*02	20
BG505	RM6708	IGHV3S42*01	IGHJ5-1*02	20
BG505	RM6708	IGHV1-198*02	IGHJ5-1*02	19
BG505	RM6708	IGHV3S42*01_S3736	IGHJ5-1*02	19
BG505	RM6708	IGHV4-106*01	IGHJ5-1*02	15
BG505	RM6708	IGHV4-122*02	IGHJ5-1*02	16
BG505	RM6708	IGHV1-111*02	IGHJ5-1*02	13
BG505	RM6708	IGHV2-174*02	IGHJ5-1*02	16
BG505	RM6708	IGHV4-127*01	IGHJ5-1*02	21
BG505	RM6708	IGHV4-122*02	IGHJ5-1*02	18
BG505	RM6708	IGHV4-173*01	IGHJ5-1*02	21
BG505	RM6708	IGHV4S9*01	IGHJ5-1*02	24
BG505	RM6708	IGHV3-59*01_S0556	IGHJ5-1*02	14
BG505	RM6708	IGHV4-173*01	IGHJ5-1*02	15
BG505	RM6708	IGHV4-65*02	IGHJ5-1*02	20
BG505	RM6708	IGHV4-173*01	IGHJ5-1*02	18
BG505	RM6708	IGHV2-95*01	IGHJ5-1*02	20
BG505	RM6708	IGHV3S42*01	IGHJ5-1*02	18
BG505	RM6708	IGHV4-106*01	IGHJ5-1*02	15
BG505	RM6708	IGHV3S42*01_S3736	IGHJ5-1*02	17
BG505	RM6708	IGHV4-122*02	IGHJ5-1*02	15
BG505	RM6708	IGHV4-173*01	IGHJ5-1*02	18
BG505	RM6708	IGHV4S9*01	IGHJ5-1*02	14
BG505	RM6708	IGHV4-106*01	IGHJ5-1*02	15
BG505	RM6708	IGHV4-106*01	IGHJ5-1*02	23
BG505	RM6708	IGHV4-173*01	IGHJ5-1*02	22
BG505	RM6708	IGHV4-173*01	IGHJ5-1*02	21
BG505	RM6708	IGHV4-127*01	IGHJ5-1*02	14
BG505	RM6708	IGHV3-175*01_S9238	IGHJ5-1*02	21
BG505	RM6708	IGHV4-173*01	IGHJ5-1*02	23
BG505	RM6708	IGHV2-95*01	IGHJ5-1*02	13
BG505	RM6708	IGHV1S2*01	IGHJ5-1*02	10
BG505	RM6708	IGHV4-92*01	IGHJ5-1*02	16
BG505	RM6708	IGHV4S9*01	IGHJ5-1*02	14
BG505	RM6708	IGHV3S42*01_S3736	IGHJ5-1*02	11
BG505	RM6708	IGHV2-95*01	IGHJ5-1*02	22
BG505	RM6708	IGHV3-116*02	IGHJ5-1*02	23
BG505	RM6708	IGHV4-106*01	IGHJ5-1*02	17
BG505	RM6708	IGHV4-106*01	IGHJ5-1*02	13
BG505	RM6708	IGHV2-174*02	IGHJ5-1*02	24
BG505	RM6708	IGHV4-173*01	IGHJ5-1*02	14
BG505	RM6708	IGHV4-127*01	IGHJ5-1*02	31
BG505	RM6708	IGHV3-59*01_S0556	IGHJ5-1*02	11
BG505	RM6708	IGHV4S13*01	IGHJ5-1*02	16
BG505	RM6708	IGHV3-116*02	IGHJ5-1*02	18
BG505	RM6708	IGHV4-127*01	IGHJ5-1*02	17
BG505	RM6708	IGHV4S10*01	IGHJ5-1*02	19
BG505	RM6708	IGHV1-198*02	IGHJ5-1*02	13
BG505	RM6708	IGHV4-106*01	IGHJ5-1*02	21
BG505	RM6708	IGHV3-59*01_S0556	IGHJ5-1*02	15
BG505	RM6708	IGHV3-110*02	IGHJ5-1*02	13
BG505	RM6708	IGHV4S10*01	IGHJ5-1*02	17
BG505	RM6708	IGHV4S10*01	IGHJ5-1*02	28
BG505	RM6708	IGHV4S13*01	IGHJ5-1*02	15
BG505	RM6708	IGHV4-127*01	IGHJ5-1*02	20
BG505	RM6708	IGHV4S13*01	IGHJ5-1*02	17
BG505	RM6708	IGHV3-16*01_S1133	IGHJ5-1*02	21
BG505	RM6708	IGHV3-59*01_S0556	IGHJ5-1*02	14
BG505	RM6708	IGHV3S42*01	IGHJ5-1*02	16
BG505	RM6708	IGHV4-106*01	IGHJ5-1*02	18
BG505	RM6708	IGHV4-127*01	IGHJ5-1*02	16
BG505	RM6708	IGHV4S9*01	IGHJ5-1*02	15
BG505	RM6708	IGHV4-127*01	IGHJ5-1*02	16
BG505	RM6708	IGHV4-173*01	IGHJ5-1*02	19
BG505	RM6708	IGHV4-99*01	IGHJ5-1*02	13
BG505	RM6708	IGHV3S42*01	IGHJ5-1*02	20
BG505	RM6708	IGHV4-106*01	IGHJ5-1*02	13
BG505	RM6708	IGHV3-184*01_S7885	IGHJ5-1*02	16
BG505	RM6708	IGHV4-65*02	IGHJ5-1*02	22
BG505	RM6708	IGHV4-169*02_S1529	IGHJ5-1*02	25
BG505	RM6708	IGHV3-100*02	IGHJ5-1*02	15
BG505	RM6708	IGHV3S42*01_S3736	IGHJ5-1*02	19
BG505	RM6708	IGHV6-1*01	IGHJ5-1*02	9
BG505	RM6708	IGHV7-114*01_S3000	IGHJ5-1*02	16
BG505	RM6708	IGHV4S13*01	IGHJ5-1*02	16
BG505	RM6708	IGHV3-184*01_S7885	IGHJ5-1*02	22
BG505	RM6708	IGHV2-95*01	IGHJ5-1*02	10
BG505	RM6708	IGHV4-127*01	IGHJ5-1*02	20
BG505	RM6708	IGHV4-173*01	IGHJ5-1*02	17
BG505	RM6708	IGHV4S10*01	IGHJ5-1*02	19
BG505	RM6708	IGHV4S13*01	IGHJ5-1*02	18
BG505	RM6708	IGHV3S42*01_S3736	IGHJ5-1*02	20
BG505	RM6708	IGHV3-136*01_S1080	IGHJ5-1*02	14
BG505	RM6708	IGHV1-111*02	IGHJ5-1*02	14
BG505	RM6708	IGHV1-198*02	IGHJ5-1*02	18
BG505	RM6708	IGHV2-95*01	IGHJ5-1*02	19
BG505	RM6708	IGHV4-173*01	IGHJ5-1*02	19
BG505	RM6708	IGHV3-175*01_S9238	IGHJ5-1*02	18
BG505	RM6708	IGHV4S13*01	IGHJ5-1*02	18
BG505	RM6708	IGHV3S42*01	IGHJ5-1*02	14
BG505	RM6708	IGHV4-127*01	IGHJ5-1*02	18
BG505	RM6708	IGHV3-178*02	IGHJ5-1*02	18
BG505	RM6708	IGHV4S13*01	IGHJ5-1*02	17
BG505	RM6708	IGHV3S42*01_S3736	IGHJ5-1*02	15
BG505	RM6708	IGHV4-169*02_S1529	IGHJ5-1*02	19
BG505	RM6708	IGHV3S42*01_S3736	IGHJ5-1*02	11
BG505	RM6708	IGHV4-106*01	IGHJ5-1*02	15
BG505	RM6708	IGHV4-122*02	IGHJ5-1*02	17
BG505	RM6708	IGHV2-95*01	IGHJ5-1*02	22
BG505	RM6708	IGHV3-136*01_S1080	IGHJ5-1*02	14
BG505	RM6708	IGHV3-8*01	IGHJ5-1*02	21
BG505	RM6708	IGHV4-122*02	IGHJ5-1*02	21
BG505	RM6708	IGHV4-173*01	IGHJ5-1*02	21
BG505	RM6708	IGHV3-116*02	IGHJ5-1*02	24
BG505	RM6708	IGHV4-173*01	IGHJ5-1*02	16
BG505	RM6708	IGHV2-174*02	IGHJ5-1*02	15
BG505	RM6708	IGHV4-106*01	IGHJ5-1*02	18
BG505	RM6708	IGHV4-173*01	IGHJ5-1*02	16
BG505	RM6708	IGHV4S13*01	IGHJ5-1*02	17
BG505	RM6708	IGHV2-95*01	IGHJ5-1*02	12
BG505	RM6708	IGHV4-127*01	IGHJ5-1*02	20
BG505	RM6708	IGHV4-106*01	IGHJ5-1*02	13
BG505	RM6708	IGHV4-127*01	IGHJ5-1*02	17
BG505	RM6708	IGHV4-106*01	IGHJ5-1*02	10
BG505	RM6708	IGHV4-99*02	IGHJ5-1*02	11
BG505	RM6708	IGHV3S42*01_S3736	IGHJ5-1*02	20
BG505	RM6708	IGHV4-173*01	IGHJ5-1*02	18
BG505	RM6708	IGHV1-180*01	IGHJ5-1*02	17
BG505	RM6708	IGHV4-106*01	IGHJ5-1*02	15
BG505	RM6708	IGHV3S42*01_S3736	IGHJ5-1*02	15
BG505	RM6708	IGHV3-100*02	IGHJ5-1*02	18
BG505	RM6708	IGHV4S9*01	IGHJ5-1*02	14
BG505	RM6708	IGHV4-122*02	IGHJ5-1*02	13
BG505	RM6708	IGHV4-106*01	IGHJ5-1*02	19
BG505	RM6708	IGHV4S13*01	IGHJ5-1*02	25
BG505	RM6708	IGHV4-127*01	IGHJ5-1*02	14
BG505	RM6708	IGHV4-169*02_S1529	IGHJ5-1*02	21
BG505	RM6708	IGHV4-127*01	IGHJ5-1*02	16
BG505	RM6708	IGHV4S9*01	IGHJ5-1*02	14
BG505	RM6708	IGHV4-99*02	IGHJ5-1*02	16
BG505	RM6708	IGHV3-116*02	IGHJ5-1*02	19
BG505	RM6708	IGHV4-99*02	IGHJ5-1*02	12
BG505	RM6708	IGHV2-174*02	IGHJ5-1*02	22
BG505	RM6708	IGHV4-106*01	IGHJ5-1*02	18
BG505	RM6708	IGHV3-175*01_S9238	IGHJ5-1*02	17
BG505	RM6708	IGHV3-116*02	IGHJ5-1*02	14
BG505	RM6708	IGHV4-173*01	IGHJ5-1*02	11
BG505	RM6708	IGHV4-169*02_S1529	IGHJ5-1*02	17
BG505	RM6708	IGHV4-127*01	IGHJ5-1*02	19
BG505	RM6708	IGHV4S10*01	IGHJ5-1*02	19
BG505	RM6708	IGHV4-127*01	IGHJ5-1*02	18
BG505	RM6708	IGHV4S9*01	IGHJ5-1*02	15
BG505	RM6708	IGHV4-173*01	IGHJ5-1*02	15
BG505	RM6708	IGHV4-106*01	IGHJ5-1*02	16
BG505	RM6708	IGHV4-127*01_S1296	IGHJ5-1*02	13
BG505	RM6708	IGHV2S1*01	IGHJ5-1*02	14
BG505	RM6708	IGHV3-178*02	IGHJ5-1*02	17
BG505	RM6708	IGHV3-118*01	IGHJ5-1*02	20
BG505	RM6708	IGHV4-173*01	IGHJ5-1*02	19
BG505	RM6708	IGHV4-127*01	IGHJ5-1*02	17
BG505	RM6708	IGHV2-95*01	IGHJ5-1*02	21
BG505	RM6708	IGHV4-122*02	IGHJ5-1*02	17
BG505	RM6708	IGHV3-175*01_S9238	IGHJ5-1*02	13
BG505	RM6708	IGHV1-198*02	IGHJ5-1*02	14
BG505	RM6708	IGHV2-95*01	IGHJ5-1*02	17
BG505	RM6708	IGHV3S42*01_S3736	IGHJ5-1*02	17
BG505	RM6708	IGHV4-127*01_S4723	IGHJ5-1*02	13
BG505	RM6708	IGHV4-173*01	IGHJ5-1*02	20
BG505	RM6708	IGHV4S13*01	IGHJ5-1*02	8
BG505	RM6708	IGHV4S13*01	IGHJ5-1*02	15
BG505	RM6708	IGHV4-127*01_S4723	IGHJ5-1*02	18
BG505	RM6708	IGHV3S42*01	IGHJ5-1*02	18
BG505	RM6708	IGHV4-106*01	IGHJ5-1*02	19
BG505	RM6708	IGHV4-99*02	IGHJ5-1*02	20
BG505	RM6708	IGHV4-99*02	IGHJ5-1*02	16
BG505	RM6708	IGHV2-95*01	IGHJ5-1*02	20
BG505	RM6708	IGHV4-106*01	IGHJ5-1*02	11
BG505	RM6708	IGHV4-122*02	IGHJ5-1*02	13
BG505	RM6708	IGHV3-100*02	IGHJ5-1*02	14
BG505	RM6708	IGHV4-106*01	IGHJ5-1*02	16
BG505	RM6708	IGHV3-116*02	IGHJ5-1*02	22
BG505	RM6708	IGHV4S9*01	IGHJ5-1*02	18
BG505	RM6708	IGHV3S42*01_S3736	IGHJ5-1*02	14
BG505	RM6708	IGHV4-127*01	IGHJ5-1*02	21
BG505	RM6708	IGHV4-106*01	IGHJ5-1*02	14
BG505	RM6708	IGHV1S2*01	IGHJ5-1*02	19
BG505	RM6708	IGHV4-106*01	IGHJ5-1*02	20
BG505	RM6708	IGHV4-173*01	IGHJ5-1*02	17
BG505	RM6708	IGHV4-93*01_S6848	IGHJ5-1*02	20
BG505	RM6708	IGHV4-65*02	IGHJ5-1*02	11
BG505	RM6708	IGHV4-122*02	IGHJ5-1*02	12
BG505	RM6708	IGHV4-173*01	IGHJ5-1*02	22
BG505	RM6708	IGHV4-106*01	IGHJ5-1*02	18
BG505	RM6708	IGHV4-99*01	IGHJ5-1*02	16
BG505	RM6708	IGHV3S42*01	IGHJ5-1*02	14
BG505	RM6708	IGHV4-173*01	IGHJ5-1*02	15
BG505	RM6708	IGHV5-43*02	IGHJ5-1*02	12
BG505	RM6708	IGHV2-174*02	IGHJ5-1*02	16
BG505	RM6708	IGHV3-100*02	IGHJ5-1*02	21
BG505	RM6708	IGHV4-106*01	IGHJ5-1*02	19
BG505	RM6708	IGHV3-100*02	IGHJ5-1*02	16
BG505	RM6708	IGHV4-169*02_S1529	IGHJ5-1*02	20
BG505	RM6708	IGHV3-54*02	IGHJ5-1*02	19
BG505	RM6708	IGHV4-65*02	IGHJ5-1*02	24
BG505	RM6708	IGHV4-127*01	IGHJ5-1*02	19
BG505	RM6708	IGHV3-132*02	IGHJ5-1*02	17
BG505	RM6708	IGHV4-127*01	IGHJ5-1*02	22
BG505	RM6708	IGHV4-173*01	IGHJ5-1*02	18
BG505	RM6708	IGHV3S42*01	IGHJ5-1*02	18
BG505	RM6708	IGHV4-122*02	IGHJ5-1*02	18
BG505	RM6708	IGHV3-136*01_S1080	IGHJ5-1*02	26
BG505	RM6708	IGHV4-122*02	IGHJ5-1*02	16
BG505	RM6708	IGHV4-165*02	IGHJ5-1*02	14
BG505	RM6708	IGHV3-16*01_S1133	IGHJ5-1*02	23
BG505	RM6708	IGHV4-127*01	IGHJ5-1*02	19
BG505	RM6708	IGHV4-106*01	IGHJ5-1*02	16
BG505	RM6708	IGHV3S42*01	IGHJ5-1*02	20
BG505	RM6708	IGHV4-106*01	IGHJ5-1*02	10
BG505	RM6708	IGHV4-169*01_S4848	IGHJ5-1*02	25
BG505	RM6708	IGHV4-122*02	IGHJ5-1*02	20
BG505	RM6708	IGHV2-95*01	IGHJ5-1*02	22
BG505	RM6708	IGHV7-193*02	IGHJ5-1*02	17
BG505	RM6708	IGHV3-184*01_S7885	IGHJ5-1*02	17
BG505	RM6708	IGHV4S9*01	IGHJ5-1*02	15
BG505	RM6708	IGHV1-198*02	IGHJ5-1*02	17
BG505	RM6708	IGHV2-95*01	IGHJ5-1*02	13
BG505	RM6708	IGHV3S42*01_S3736	IGHJ5-1*02	20
BG505	RM6708	IGHV4S13*01	IGHJ5-1*02	18
BG505	RM6708	IGHV4-127*01_S4723	IGHJ5-1*02	10
BG505	RM6708	IGHV4-122*02	IGHJ5-1*02	22
BG505	RM6708	IGHV4-106*01	IGHJ5-1*02	15
BG505	RM6708	IGHV4-165*02	IGHJ5-1*02	17
BG505	RM6708	IGHV4-106*01	IGHJ5-1*02	18
BG505	RM6708	IGHV4-122*02	IGHJ5-1*02	15
BG505	RM6708	IGHV2-174*02	IGHJ5-1*02	13
BG505	RM6708	IGHV4-127*01	IGHJ5-1*02	21
BG505	RM6708	IGHV3-184*01_S7885	IGHJ5-1*02	15
BG505	RM6708	IGHV4S13*01	IGHJ5-1*02	23
BG505	RM6708	IGHV4-99*02	IGHJ5-1*02	23
BG505	RM6708	IGHV2-95*01	IGHJ5-1*02	24
BG505	RM6708	IGHV3-116*02	IGHJ5-1*02	18
BG505	RM6708	IGHV4S13*01	IGHJ5-1*02	15
BG505	RM6708	IGHV4-106*01	IGHJ5-1*02	19
BG505	RM6708	IGHV3S42*01_S3736	IGHJ5-1*02	18
BG505	RM6708	IGHV2-95*01	IGHJ5-1*02	18
BG505	RM6708	IGHV4-122*02	IGHJ5-1*02	20
BG505	RM6708	IGHV4S10*01	IGHJ5-1*02	15
BG505	RM6708	IGHV3-116*02	IGHJ5-1*02	19
BG505	RM6708	IGHV4-173*01	IGHJ5-1*02	18
BG505	RM6708	IGHV4S10*01	IGHJ5-1*02	20
BG505	RM6708	IGHV2-174*02	IGHJ5-1*02	15
BG505	RM6708	IGHV3S42*01_S3736	IGHJ5-1*02	12
BG505	RM6708	IGHV4-106*01	IGHJ5-1*02	16
BG505	RM6708	IGHV2-95*01	IGHJ5-1*02	16
BG505	RM6708	IGHV4-122*02	IGHJ5-1*02	15
BG505	RM6708	IGHV3S42*01_S3736	IGHJ5-1*02	25
BG505	RM6708	IGHV4-99*02	IGHJ5-1*02	18
BG505	RM6708	IGHV1-198*02	IGHJ5-1*02	14
BG505	RM6708	IGHV4-127*01	IGHJ5-1*02	18
BG505	RM6708	IGHV4-127*01	IGHJ5-1*02	16
BG505	RM6708	IGHV4-127*01	IGHJ5-1*02	13
BG505	RM6708	IGHV2-174*02	IGHJ5-1*02	15
BG505	RM6708	IGHV4S10*01	IGHJ5-1*02	23
BG505	RM6708	IGHV1-111*02	IGHJ5-1*02	14
BG505	RM6708	IGHV4-127*01	IGHJ5-1*02	16
BG505	RM6708	IGHV4-127*01	IGHJ5-1*02	16
BG505	RM6708	IGHV4-173*01	IGHJ5-1*02	14
BG505	RM6708	IGHV4-127*01	IGHJ5-1*02	27
BG505	RM6708	IGHV4-122*02	IGHJ5-1*02	16
BG505	RM6708	IGHV2-174*02	IGHJ5-1*02	32
BG505	RM6708	IGHV4-173*01	IGHJ5-1*02	15
BG505	RM6708	IGHV3-184*01_S7885	IGHJ5-1*02	21
BG505	RM6708	IGHV4-122*02	IGHJ5-1*02	19
BG505	RM6708	IGHV3-184*01_S7885	IGHJ5-1*02	14
BG505	RM6708	IGHV3S42*01_S3736	IGHJ5-1*02	17
BG505	RM6708	IGHV1-198*02	IGHJ5-1*02	19
BG505	RM6708	IGHV4S10*01	IGHJ5-1*02	17
BG505	RM6708	IGHV4S10*01	IGHJ5-1*02	14
BG505	RM6708	IGHV3S42*01	IGHJ5-1*02	13
BG505	RM6708	IGHV3S42*01_S3736	IGHJ5-1*02	16
BG505	RM6708	IGHV3S42*01	IGHJ5-1*02	15
BG505	RM6708	IGHV1-198*02	IGHJ5-1*02	18
BG505	RM6708	IGHV4-173*01	IGHJ5-1*02	15
BG505	RM6708	IGHV3-184*01_S7885	IGHJ5-1*02	14
BG505	RM6708	IGHV3-116*02	IGHJ5-1*02	24
BG505	RM6708	IGHV4S13*01	IGHJ5-1*02	22
BG505	RM6708	IGHV3S42*01_S3736	IGHJ5-1*02	17
BG505	RM6708	IGHV4-122*02	IGHJ5-1*02	15
BG505	RM6708	IGHV2-174*02	IGHJ5-1*02	16
BG505	RM6708	IGHV4-173*01	IGHJ5-1*02	18
BG505	RM6708	IGHV3S42*01_S3736	IGHJ5-1*02	21
BG505	RM6708	IGHV4-122*02	IGHJ5-1*02	16
BG505	RM6708	IGHV3-100*02	IGHJ5-1*02	12
BG505	RM6708	IGHV4-106*01	IGHJ5-1*02	21
BG505	RM6708	IGHV3-116*02	IGHJ5-1*02	14
BG505	RM6708	IGHV4-165*01_S5594	IGHJ5-1*02	14
BG505	RM6708	IGHV4S13*01	IGHJ5-1*02	21
BG505	RM6708	IGHV3-184*01_S7885	IGHJ5-1*02	19
BG505	RM6708	IGHV4-106*01	IGHJ5-1*02	18
BG505	RM6708	IGHV4-106*01	IGHJ5-1*02	17
BG505	RM6708	IGHV4S13*01	IGHJ5-1*02	11
BG505	RM6708	IGHV3-30*02	IGHJ5-1*02	11
BG505	RM6708	IGHV3-100*02	IGHJ5-1*02	18
BG505	RM6708	IGHV4-106*01	IGHJ5-1*02	24
BG505	RM6708	IGHV4-122*02	IGHJ5-1*02	15
BG505	RM6708	IGHV3S42*01_S3736	IGHJ5-1*02	13
BG505	RM6708	IGHV4-99*02	IGHJ5-1*02	18
BG505	RM6708	IGHV4-173*01	IGHJ5-1*02	18
BG505	RM6708	IGHV4-106*01	IGHJ5-1*02	18
BG505	RM6708	IGHV4-127*01	IGHJ5-1*02	14
BG505	RM6708	IGHV4-65*02	IGHJ5-1*02	16
BG505	RM6708	IGHV4-106*01	IGHJ5-1*02	13
BG505	RM6708	IGHV4-122*02	IGHJ5-1*02	22
BG505	RM6708	IGHV3S42*01_S3736	IGHJ5-1*02	21
BG505	RM6708	IGHV2-95*01	IGHJ5-1*02	26
BG505	RM6708	IGHV4S13*01	IGHJ5-1*02	20
BG505	RM6708	IGHV4-106*01	IGHJ5-1*02	14
BG505	RM6708	IGHV4-122*02	IGHJ5-1*02	17
BG505	RM6708	IGHV3-116*02	IGHJ5-1*02	14
BG505	RM6708	IGHV4-122*02	IGHJ5-1*02	20
BG505	RM6708	IGHV3-136*01_S1080	IGHJ5-1*02	22
BG505	RM6708	IGHV4-106*01	IGHJ5-1*02	22
BG505	RM6708	IGHV3-118*01	IGHJ5-1*02	26
BG505	RM6708	IGHV4S13*01	IGHJ5-1*02	17
BG505	RM6708	IGHV4-173*01	IGHJ5-1*02	20
BG505	RM6708	IGHV4-65*02	IGHJ5-1*02	21
BG505	RM6708	IGHV4-122*02	IGHJ5-1*02	18
BG505	RM6708	IGHV4-173*01	IGHJ5-1*02	18
BG505	RM6708	IGHV4S13*01	IGHJ5-1*02	19
BG505	RM6708	IGHV4S9*01	IGHJ5-1*02	13
BG505	RM6708	IGHV4-173*01	IGHJ5-1*02	15
BG505	RM6708	IGHV3-116*02	IGHJ5-1*02	15
BG505	RM6708	IGHV4S9*01	IGHJ5-1*02	22
BG505	RM6708	IGHV4-106*01	IGHJ5-1*02	17
BG505	RM6708	IGHV4-92*01	IGHJ5-1*02	14
BG505	RM6708	IGHV4S13*01	IGHJ5-1*02	9
BG505	RM6708	IGHV4-106*01	IGHJ5-1*02	19
BG505	RM6708	IGHV4S9*01	IGHJ5-1*02	18
BG505	RM6708	IGHV3-116*02	IGHJ5-1*02	20
BG505	RM6708	IGHV3-178*02	IGHJ5-1*02	16
BG505	RM6708	IGHV3-116*02	IGHJ5-1*02	17
BG505	RM6708	IGHV3-116*02	IGHJ5-1*02	21
BG505	RM6708	IGHV2-174*02	IGHJ5-1*02	13
BG505	RM6708	IGHV2-95*01	IGHJ5-1*02	12
BG505	RM6708	IGHV3S42*01	IGHJ5-1*02	20
BG505	RM6708	IGHV4-65*02	IGHJ5-1*02	15
BG505	RM6708	IGHV3-184*01_S7885	IGHJ5-1*02	20
BG505	RM6708	IGHV4-127*01	IGHJ5-1*02	20
BG505	RM6708	IGHV4-122*02	IGHJ5-1*02	18
BG505	RM6708	IGHV3S42*01_S3736	IGHJ5-1*02	21
BG505	RM6708	IGHV1-111*02	IGHJ5-1*02	14
BG505	RM6708	IGHV2-95*01	IGHJ5-1*02	17
BG505	RM6708	IGHV4-99*01	IGHJ5-1*02	11
BG505	RM6708	IGHV4S10*01	IGHJ5-1*02	16
BG505	RM6708	IGHV4S13*01	IGHJ5-1*02	18
BG505	RM6708	IGHV3S42*01_S3736	IGHJ5-1*02	17
BG505	RM6708	IGHV4-127*01	IGHJ5-1*02	20
BG505	RM6708	IGHV4-106*01	IGHJ5-1*02	19
BG505	RM6708	IGHV4-127*01_S4723	IGHJ5-1*02	24
BG505	RM6708	IGHV4-106*01	IGHJ5-1*02	15
BG505	RM6708	IGHV4-127*01	IGHJ5-1*02	19
BG505	RM6708	IGHV3-116*02	IGHJ5-1*02	15
BG505	RM6708	IGHV4S10*01	IGHJ5-1*02	21
BG505	RM6708	IGHV4-122*02	IGHJ5-1*02	23
BG505	RM6708	IGHV3S42*01_S3736	IGHJ5-1*02	16
BG505	RM6708	IGHV4-173*01	IGHJ5-1*02	18
BG505	RM6708	IGHV4-173*01	IGHJ5-1*02	17
BG505	RM6708	IGHV4-106*01	IGHJ5-1*02	12
BG505	RM6708	IGHV3S42*01_S3736	IGHJ5-1*02	14
BG505	RM6708	IGHV3-116*02	IGHJ5-1*02	16
BG505	RM6708	IGHV4-122*02	IGHJ5-1*02	18
BG505	RM6708	IGHV4S13*01	IGHJ5-1*02	17
BG505	RM6708	IGHV4S13*01	IGHJ5-1*02	16
BG505	RM6708	IGHV4-173*01	IGHJ5-1*02	18
BG505	RM6708	IGHV3-59*01_S0556	IGHJ5-1*02	19
BG505	RM6708	IGHV4-127*01	IGHJ5-1*02	17
BG505	RM6708	IGHV4-65*02	IGHJ5-1*02	18
BG505	RM6708	IGHV4-127*01_S4723	IGHJ5-1*02	18
BG505	RM6708	IGHV4S9*01	IGHJ5-1*02	15
BG505	RM6708	IGHV2-95*01	IGHJ5-1*02	21
BG505	RM6708	IGHV2S1*01	IGHJ5-1*02	18
BG505	RM6708	IGHV3-116*02	IGHJ5-1*02	16
BG505	RM6708	IGHV3-116*02	IGHJ5-1*02	14
BG505	RM6708	IGHV3S42*01_S3736	IGHJ5-1*02	13
BG505	RM6708	IGHV4S13*01	IGHJ5-1*02	13
BG505	RM6708	IGHV4-173*01	IGHJ5-1*02	23
BG505	RM6708	IGHV3S42*01_S6098	IGHJ5-1*02	15
BG505	RM6708	IGHV4-169*01_S1042	IGHJ5-1*02	9
BG505	RM6708	IGHV4-99*01	IGHJ5-1*02	17
BG505	RM6708	IGHV3-136*01_S1080	IGHJ5-1*02	10
BG505	RM6708	IGHV4-106*01	IGHJ5-1*02	15
BG505	RM6708	IGHV4-106*01	IGHJ5-1*02	10
BG505	RM6708	IGHV4-173*01	IGHJ5-1*02	14
BG505	RM6708	IGHV4-106*01	IGHJ5-1*02	12
BG505	RM6708	IGHV1-111*02	IGHJ5-1*02	15
BG505	RM6708	IGHV1-198*02	IGHJ5-1*02	16
BG505	RM6708	IGHV3-136*01_S1080	IGHJ5-1*02	13
BG505	RM6708	IGHV4-106*01	IGHJ5-1*02	13
BG505	RM6708	IGHV4-127*01	IGHJ5-1*02	15
BG505	RM6708	IGHV4-173*01	IGHJ5-1*02	21
BG505	RM6708	IGHV3-186*02_S4645	IGHJ5-1*02	16
BG505	RM6708	IGHV3-116*02	IGHJ5-1*02	21
BG505	RM6708	IGHV3S42*01	IGHJ5-1*02	14
BG505	RM6708	IGHV3-116*02	IGHJ5-1*02	16
BG505	RM6708	IGHV4-106*01	IGHJ5-1*02	21
BG505	RM6708	IGHV2-95*01	IGHJ5-1*02	15
BG505	RM6708	IGHV3-184*01_S7885	IGHJ5-1*02	23
BG505	RM6708	IGHV3-184*01_S7885	IGHJ5-1*02	17
BG505	RM6708	IGHV3-136*01_S1080	IGHJ5-1*02	20
BG505	RM6708	IGHV4-106*01	IGHJ5-1*02	19
BG505	RM6708	IGHV3-136*01_S1080	IGHJ5-1*02	13
BG505	RM6708	IGHV4-99*02	IGHJ5-1*02	15
BG505	RM6708	IGHV4-127*01	IGHJ5-1*02	19
BG505	RM6708	IGHV4-65*02	IGHJ5-1*02	22
BG505	RM6708	IGHV2-95*01	IGHJ5-1*02	23
BG505	RM6708	IGHV4-173*01	IGHJ5-1*02	17
BG505	RM6708	IGHV4-173*01	IGHJ5-1*02	18
BG505	RM6708	IGHV3-136*01_S1080	IGHJ5-1*02	18
BG505	RM6708	IGHV4-127*01	IGHJ5-1*02	13
BG505	RM6708	IGHV2-174*02	IGHJ5-1*02	14
BG505	RM6708	IGHV3-118*01	IGHJ5-1*02	21
BG505	RM6708	IGHV3-116*02	IGHJ5-1*02	22
BG505	RM6708	IGHV4-106*01	IGHJ5-1*02	15
BG505	RM6708	IGHV4-106*01	IGHJ5-1*02	23
BG505	RM6708	IGHV4-93*01_S6848	IGHJ5-1*02	20
BG505	RM6708	IGHV4-99*02	IGHJ5-1*02	17
BG505	RM6708	IGHV4-127*01	IGHJ5-1*02	12
BG505	RM6708	IGHV4-106*01	IGHJ5-1*02	16
BG505	RM6708	IGHV3-184*01_S7885	IGHJ5-1*02	17
BG505	RM6708	IGHV4-127*01	IGHJ5-1*02	8
BG505	RM6708	IGHV4-173*01	IGHJ5-1*02	24
BG505	RM6708	IGHV4-173*01	IGHJ5-1*02	14
BG505	RM6708	IGHV4-106*01	IGHJ5-1*02	19
BG505	RM6708	IGHV3-100*02	IGHJ5-1*02	14
BG505	RM6708	IGHV4-173*01	IGHJ5-1*02	19
BG505	RM6708	IGHV4-173*01	IGHJ5-1*02	21
BG505	RM6708	IGHV3-136*01_S1080	IGHJ5-1*02	12
BG505	RM6708	IGHV3-100*02	IGHJ5-1*02	20
BG505	RM6708	IGHV4-127*01	IGHJ5-1*02	22
BG505	RM6708	IGHV3-184*01_S7885	IGHJ5-1*02	13
BG505	RM6708	IGHV4-122*02	IGHJ5-1*02	21
BG505	RM6708	IGHV4S10*01	IGHJ5-1*02	17
BG505	RM6708	IGHV4S10*01	IGHJ5-1*02	21
BG505	RM6708	IGHV4S9*01	IGHJ5-1*02	21
BG505	RM6708	IGHV4-65*02	IGHJ5-1*02	12
BG505	RM6708	IGHV4-173*01	IGHJ5-1*02	18
BG505	RM6708	IGHV3S42*01_S3736	IGHJ5-1*02	23
BG505	RM6708	IGHV4S13*01	IGHJ5-1*02	14
BG505	RM6708	IGHV4-173*01	IGHJ5-1*02	18
BG505	RM6708	IGHV3-178*01	IGHJ5-1*02	19
BG505	RM6708	IGHV4S10*01	IGHJ5-1*02	15
BG505	RM6708	IGHV4-106*01	IGHJ5-1*02	19
BG505	RM6708	IGHV3-136*01_S1080	IGHJ5-1*02	18
BG505	RM6708	IGHV4-127*01	IGHJ5-1*02	18
BG505	RM6708	IGHV4-127*01	IGHJ5-1*02	16
BG505	RM6708	IGHV4-173*01	IGHJ5-1*02	17
BG505	RM6708	IGHV1-198*02	IGHJ5-1*02	20
BG505	RM6708	IGHV3S42*01_S3736	IGHJ5-1*02	13
BG505	RM6708	IGHV3S42*01_S3736	IGHJ5-1*02	14
BG505	RM6708	IGHV3-136*01_S1080	IGHJ5-1*02	14
BG505	RM6708	IGHV4S9*01	IGHJ5-1*02	18
BG505	RM6708	IGHV4-106*01	IGHJ5-1*02	21
BG505	RM6708	IGHV4-127*01	IGHJ5-1*02	23
BG505	RM6708	IGHV4-99*02	IGHJ5-1*02	14
BG505	RM6708	IGHV4-169*02_S1529	IGHJ5-1*02	19
BG505	RM6708	IGHV3-184*01_S7885	IGHJ5-1*02	21
BG505	RM6708	IGHV4-106*01	IGHJ5-1*02	13
BG505	RM6708	IGHV4-127*01	IGHJ5-1*02	21
BG505	RM6708	IGHV3-183*02_S1408	IGHJ5-1*02	18
BG505	RM6708	IGHV2-174*02	IGHJ5-1*02	14
BG505	RM6708	IGHV4-122*02	IGHJ5-1*02	20
BG505	RM6708	IGHV3-118*01	IGHJ5-1*02	20
BG505	RM6708	IGHV4-127*01	IGHJ5-1*02	22
BG505	RM6708	IGHV4-169*02_S1529	IGHJ5-1*02	18
BG505	RM6708	IGHV2-174*02	IGHJ5-1*02	18
BG505	RM6708	IGHV4-173*01	IGHJ5-1*02	22
BG505	RM6708	IGHV3-100*02	IGHJ5-1*02	11
BG505	RM6708	IGHV4-169*02_S1529	IGHJ5-1*02	19
BG505	RM6708	IGHV2-10*01_S1732	IGHJ5-1*02	16
BG505	RM6708	IGHV4-65*02	IGHJ5-1*02	16
BG505	RM6708	IGHV2-174*02	IGHJ5-1*02	32
BG505	RM6708	IGHV3-118*01	IGHJ5-1*02	25
BG505	RM6708	IGHV1-198*02	IGHJ5-1*02	13
BG505	RM6708	IGHV4-169*02_S1529	IGHJ5-1*02	12
BG505	RM6708	IGHV4-173*01	IGHJ5-1*02	21
BG505	RM6708	IGHV3-178*02	IGHJ5-1*02	10
BG505	RM6708	IGHV3S42*01_S3736	IGHJ5-1*02	16
BG505	RM6708	IGHV4-106*01	IGHJ5-1*02	17
BG505	RM6708	IGHV3S42*01_S3736	IGHJ5-1*02	29
BG505	RM6708	IGHV4-127*01	IGHJ5-1*02	16
BG505	RM6708	IGHV3-115*02	IGHJ5-1*02	21
BG505	RM6708	IGHV2-174*02	IGHJ5-1*02	17
BG505	RM6708	IGHV4-127*01	IGHJ5-1*02	10
BG505	RM6708	IGHV3S42*01_S3736	IGHJ5-1*02	15
BG505	RM6708	IGHV1-198*02	IGHJ5-1*02	14
BG505	RM6708	IGHV3S42*01	IGHJ5-1*02	22
BG505	RM6708	IGHV4-127*01	IGHJ5-1*02	15
BG505	RM6708	IGHV4-122*02	IGHJ5-1*02	13
BG505	RM6708	IGHV4-169*02_S1529	IGHJ5-1*02	20
BG505	RM6708	IGHV4-106*01	IGHJ5-1*02	19
BG505	RM6708	IGHV4-173*01	IGHJ5-1*02	23
BG505	RM6708	IGHV4-173*01	IGHJ5-1*02	12
BG505	RM6708	IGHV1-111*02	IGHJ5-1*02	14
BG505	RM6708	IGHV4-127*01	IGHJ5-1*02	14
BG505	RM6708	IGHV3S42*01_S3736	IGHJ5-1*02	15
BG505	RM6708	IGHV4-127*01	IGHJ5-1*02	18
BG505	RM6708	IGHV4-173*01	IGHJ5-1*02	24
BG505	RM6708	IGHV4-106*01	IGHJ5-1*02	17
BG505	RM6708	IGHV3S42*01	IGHJ5-1*02	19
BG505	RM6708	IGHV3-136*01_S1080	IGHJ5-1*02	15
BG505	RM6708	IGHV2-95*01	IGHJ5-1*02	17
BG505	RM6708	IGHV3S42*01_S3736	IGHJ5-1*02	18
BG505	RM6708	IGHV4-127*01	IGHJ5-1*02	19
BG505	RM6708	IGHV4-127*01	IGHJ5-1*02	14
BG505	RM6708	IGHV1-111*02	IGHJ5-1*02	9
BG505	RM6708	IGHV4-173*01	IGHJ5-1*02	18
BG505	RM6708	IGHV4-106*01	IGHJ5-1*02	18
BG505	RM6708	IGHV4-173*01	IGHJ5-1*02	20
BG505	RM6708	IGHV3-132*02	IGHJ5-1*02	14
BG505	RM6708	IGHV4-99*01	IGHJ5-1*02	16
BG505	RM6708	IGHV4-127*01	IGHJ5-1*02	11
BG505	RM6708	IGHV3S42*01_S3736	IGHJ5-1*02	20
BG505	RM6708	IGHV3-59*01_S0556	IGHJ5-1*02	11
BG505	RM6708	IGHV4-106*01	IGHJ5-1*02	14
BG505	RM6708	IGHV3-59*02	IGHJ5-1*02	15
BG505	RM6708	IGHV4-173*01	IGHJ5-1*02	18
BG505	RM6708	IGHV4S13*01	IGHJ5-1*02	22
BG505	RM6708	IGHV4-106*01	IGHJ5-1*02	12
BG505	RM6708	IGHV4-127*01	IGHJ5-1*02	17
BG505	RM6708	IGHV4-173*01	IGHJ5-1*02	19
BG505	RM6708	IGHV3S42*01_S3736	IGHJ5-1*02	17
BG505	RM6708	IGHV4-122*02	IGHJ5-1*02	20
BG505	RM6708	IGHV1-180*01	IGHJ5-1*02	16
BG505	RM6708	IGHV3-100*02	IGHJ5-1*02	13
BG505	RM6708	IGHV3S42*01	IGHJ5-1*02	20
BG505	RM6708	IGHV4-127*01	IGHJ5-1*02	19
BG505	RM6708	IGHV3-100*02	IGHJ5-1*02	18
BG505	RM6708	IGHV4-127*01	IGHJ5-1*02	21
BG505	RM6708	IGHV3S42*01_S3736	IGHJ5-1*02	18
BG505	RM6708	IGHV4-127*01_S4723	IGHJ5-1*02	23
BG505	RM6708	IGHV3-136*01_S1080	IGHJ5-1*02	17
BG505	RM6708	IGHV4-173*01	IGHJ5-1*02	13
BG505	RM6708	IGHV4S13*01	IGHJ5-1*02	21
BG505	RM6708	IGHV4-106*01	IGHJ5-1*02	15
BG505	RM6708	IGHV4-106*01	IGHJ5-1*02	23
BG505	RM6708	IGHV3-100*02	IGHJ5-1*02	15
BG505	RM6708	IGHV3S42*01	IGHJ5-1*02	13
BG505	RM6708	IGHV2-95*01	IGHJ5-1*02	15
BG505	RM6708	IGHV2-174*02	IGHJ5-1*02	24
BG505	RM6708	IGHV3S42*01	IGHJ5-1*02	14
BG505	RM6708	IGHV4S10*01	IGHJ5-1*02	19
BG505	RM6708	IGHV4-106*01	IGHJ5-1*02	13
BG505	RM6708	IGHV4-173*01	IGHJ5-1*02	17
BG505	RM6708	IGHV2-95*01	IGHJ5-1*02	13
BG505	RM6708	IGHV4-122*02	IGHJ5-1*02	11
BG505	RM6708	IGHV3-136*01_S1080	IGHJ5-1*02	21
BG505	RM6708	IGHV4S13*01	IGHJ5-1*02	13
BG505	RM6708	IGHV1-111*02	IGHJ5-1*02	17
BG505	RM6708	IGHV3S42*01_S3736	IGHJ5-1*02	20
BG505	RM6708	IGHV3S42*01_S3736	IGHJ5-1*02	12
BG505	RM6708	IGHV3S42*01_S3736	IGHJ5-1*02	13
BG505	RM6708	IGHV1-111*02	IGHJ5-1*02	18
BG505	RM6708	IGHV3-136*01_S1080	IGHJ5-1*02	16
BG505	RM6708	IGHV3S42*01_S3736	IGHJ5-1*02	17
BG505	RM6708	IGHV1-198*02	IGHJ5-1*02	17
BG505	RM6708	IGHV3-132*02	IGHJ5-1*02	16
BG505	RM6708	IGHV4-106*01	IGHJ5-1*02	23
BG505	RM6708	IGHV3-100*02	IGHJ5-1*02	22
BG505	RM6708	IGHV4-165*02	IGHJ5-1*02	18
BG505	RM6708	IGHV3S42*01	IGHJ5-1*02	14
BG505	RM6708	IGHV3-136*01_S1080	IGHJ5-1*02	12
BG505	RM6708	IGHV4S9*01	IGHJ5-1*02	19
BG505	RM6708	IGHV4-127*01_S4723	IGHJ5-1*02	18
BG505	RM6708	IGHV4S9*01	IGHJ5-1*02	15
BG505	RM6708	IGHV4S10*01	IGHJ5-1*02	20
BG505	RM6708	IGHV3S42*01	IGHJ5-1*02	20
BG505	RM6708	IGHV4-173*01	IGHJ5-1*02	25
BG505	RM6708	IGHV4-65*02	IGHJ5-1*02	21
BG505	RM6708	IGHV3S42*01_S3736	IGHJ5-1*02	24
BG505	RM6708	IGHV3S42*01_S3736	IGHJ5-1*02	17
BG505	RM6708	IGHV3-115*02	IGHJ5-1*02	17
BG505	RM6708	IGHV3S42*01	IGHJ5-1*02	21
BG505	RM6708	IGHV4-169*02_S1529	IGHJ5-1*02	15
BG505	RM6708	IGHV4-122*02	IGHJ5-1*02	15
BG505	RM6708	IGHV4-106*01	IGHJ5-1*02	25
BG505	RM6708	IGHV1-198*02	IGHJ5-1*02	16
BG505	RM6708	IGHV2-95*01	IGHJ5-1*02	23
BG505	RM6708	IGHV4-106*01	IGHJ5-1*02	17
BG505	RM6708	IGHV2S1*01	IGHJ5-1*02	20
BG505	RM6708	IGHV4-127*01	IGHJ5-1*02	16
BG505	RM6708	IGHV3-184*01_S7885	IGHJ5-1*02	20
BG505	RM6708	IGHV2-95*01	IGHJ5-1*02	14
BG505	RM6708	IGHV4-173*01	IGHJ5-1*02	17
BG505	RM6708	IGHV2-95*01	IGHJ5-1*02	20
BG505	RM6708	IGHV4-122*02	IGHJ5-1*02	14
BG505	RM6708	IGHV4-122*02	IGHJ5-1*02	25
BG505	RM6708	IGHV3S42*01	IGHJ5-1*02	22
BG505	RM6708	IGHV4-169*02_S1529	IGHJ5-1*02	14
BG505	RM6708	IGHV4-173*01	IGHJ5-1*02	24
BG505	RM6708	IGHV4S13*01	IGHJ5-1*02	13
BG505	RM6708	IGHV3S42*01	IGHJ5-1*02	11
BG505	RM6708	IGHV3S42*01_S3736	IGHJ5-1*02	22
BG505	RM6708	IGHV4-127*01	IGHJ5-1*02	17
BG505	RM6708	IGHV3S42*01	IGHJ5-1*02	15
BG505	RM6708	IGHV3S42*01	IGHJ5-1*02	21
BG505	RM6708	IGHV3-59*01_S0556	IGHJ5-1*02	20
BG505	RM6708	IGHV4-106*01	IGHJ5-1*02	10
BG505	RM6708	IGHV4-127*01	IGHJ5-1*02	11
BG505	RM6708	IGHV4-127*01_S1296	IGHJ5-1*02	18
BG505	RM6708	IGHV4S13*01	IGHJ5-1*02	22
BG505	RM6708	IGHV3S42*01	IGHJ5-1*02	20
BG505	RM6708	IGHV4-127*01	IGHJ5-1*02	19
BG505	RM6708	IGHV4-106*01	IGHJ5-1*02	19
BG505	RM6708	IGHV3S42*01_S3736	IGHJ5-1*02	20
BG505	RM6708	IGHV2-174*02	IGHJ5-1*02	13
BG505	RM6708	IGHV4-127*01	IGHJ5-1*02	23
BG505	RM6708	IGHV4-127*01	IGHJ5-1*02	20
BG505	RM6708	IGHV4S2*01_S2529	IGHJ5-1*02	18
BG505	RM6708	IGHV3-136*01_S1080	IGHJ5-1*02	12
BG505	RM6708	IGHV1-198*02	IGHJ5-1*02	18
BG505	RM6708	IGHV4-127*01	IGHJ5-1*02	18
BG505	RM6708	IGHV4-127*01	IGHJ5-1*02	15
BG505	RM6708	IGHV4S9*01	IGHJ5-1*02	9
BG505	RM6708	IGHV4-173*01	IGHJ5-1*02	17
BG505	RM6708	IGHV4-122*02	IGHJ5-1*02	13
BG505	RM6708	IGHV3S42*01	IGHJ5-1*02	13
BG505	RM6708	IGHV4-127*01	IGHJ5-1*02	14
BG505	RM6708	IGHV4-106*01	IGHJ5-1*02	17
BG505	RM6708	IGHV4-173*01	IGHJ5-1*02	19
BG505	RM6708	IGHV2-174*02	IGHJ5-1*02	13
BG505	RM6708	IGHV4S9*01	IGHJ5-1*02	15
BG505	RM6708	IGHV2-174*02	IGHJ5-1*02	17
BG505	RM6708	IGHV4S13*01	IGHJ5-1*02	20
BG505	RM6708	IGHV3-116*02	IGHJ5-1*02	15
BG505	RM6708	IGHV3-116*02	IGHJ5-1*02	13
BG505	RM6708	IGHV2-10*01_S1732	IGHJ5-1*02	19
BG505	RM6708	IGHV4S13*01	IGHJ5-1*02	21
BG505	RM6708	IGHV4S9*01	IGHJ5-1*02	20
BG505	RM6708	IGHV3S42*01_S3736	IGHJ5-1*02	17
BG505	RM6708	IGHV4-106*01	IGHJ5-1*02	10
BG505	RM6708	IGHV3-136*01_S1080	IGHJ5-1*02	14
BG505	RM6708	IGHV4-173*01	IGHJ5-1*02	20
BG505	RM6708	IGHV4-65*02	IGHJ5-1*02	22
BG505	RM6708	IGHV4-122*02	IGHJ5-1*02	15
BG505	RM6708	IGHV4-173*01	IGHJ5-1*02	23
BG505	RM6708	IGHV4-173*01	IGHJ5-1*02	17
BG505	RM6708	IGHV3-59*01_S0556	IGHJ5-1*02	12
BG505	RM6708	IGHV2-174*02	IGHJ5-1*02	17
BG505	RM6708	IGHV2-95*01	IGHJ5-1*02	15
BG505	RM6708	IGHV3-116*02	IGHJ5-1*02	17
BG505	RM6708	IGHV4-99*02	IGHJ5-1*02	17
BG505	RM6708	IGHV2-95*01	IGHJ5-1*02	19
BG505	RM6708	IGHV2-95*01	IGHJ5-1*02	15
BG505	RM6708	IGHV4-127*01	IGHJ5-1*02	21
BG505	RM6708	IGHV4-127*01_S4723	IGHJ5-1*02	15
BG505	RM6708	IGHV4S13*01	IGHJ5-1*02	16
BG505	RM6708	IGHV4-127*01	IGHJ5-1*02	13
BG505	RM6708	IGHV3-136*01_S1080	IGHJ5-1*02	14
BG505	RM6708	IGHV4-160*01_S7693	IGHJ5-1*02	21
BG505	RM6708	IGHV3-116*02	IGHJ5-1*02	14
BG505	RM6708	IGHV3S42*01	IGHJ5-1*02	15
BG505	RM6708	IGHV3S42*01	IGHJ5-1*02	16
BG505	RM6708	IGHV4-106*01	IGHJ5-1*02	14
BG505	RM6708	IGHV4-173*01	IGHJ5-1*02	13
BG505	RM6708	IGHV1-198*02	IGHJ5-1*02	23
BG505	RM6708	IGHV4-127*01	IGHJ5-1*02	17
BG505	RM6708	IGHV4S13*01	IGHJ5-1*02	14
BG505	RM6708	IGHV4-122*02	IGHJ5-1*02	14
BG505	RM6708	IGHV3-116*02	IGHJ5-1*02	19
BG505	RM6708	IGHV1-198*02	IGHJ5-1*02	14
BG505	RM6708	IGHV4-127*01_S4723	IGHJ5-1*02	14
BG505	RM6708	IGHV4-127*01	IGHJ5-1*02	21
BG505	RM6708	IGHV4-106*01	IGHJ5-1*02	20
BG505	RM6708	IGHV3S42*01_S3736	IGHJ5-1*02	21
BG505	RM6708	IGHV4-106*01	IGHJ5-1*02	14
BG505	RM6708	IGHV3S42*01_S3736	IGHJ5-1*02	22
BG505	RM6708	IGHV4-173*01	IGHJ5-1*02	19
BG505	RM6708	IGHV3-116*02	IGHJ5-1*02	19
BG505	RM6708	IGHV3S42*01_S3736	IGHJ5-1*02	20
BG505	RM6708	IGHV4S10*01	IGHJ5-1*02	16
BG505	RM6708	IGHV4-127*01	IGHJ5-1*02	20
BG505	RM6708	IGHV4-173*01	IGHJ5-1*02	15
BG505	RM6708	IGHV3-136*01_S1080	IGHJ5-1*02	21
BG505	RM6708	IGHV4-122*02	IGHJ5-1*02	16
BG505	RM6708	IGHV3-116*02	IGHJ5-1*02	14
BG505	RM6708	IGHV3-136*01_S1080	IGHJ5-1*02	19
BG505	RM6708	IGHV3S42*01_S3736	IGHJ5-1*02	12
BG505	RM6708	IGHV3-136*01_S1080	IGHJ5-1*02	13
BG505	RM6708	IGHV4S13*01	IGHJ5-1*02	18
BG505	RM6708	IGHV4-106*01	IGHJ5-1*02	22
BG505	RM6708	IGHV4-173*01	IGHJ5-1*02	20
BG505	RM6708	IGHV4-65*02	IGHJ5-1*02	20
BG505	RM6708	IGHV4-122*02	IGHJ5-1*02	16
BG505	RM6708	IGHV3-59*01_S0556	IGHJ5-1*02	19
BG505	RM6708	IGHV3-54*02	IGHJ5-1*02	11
BG505	RM6708	IGHV2-174*02	IGHJ5-1*02	14
BG505	RM6708	IGHV1-198*02	IGHJ5-1*02	12
BG505	RM6708	IGHV4-173*01	IGHJ5-1*02	18
BG505	RM6708	IGHV3S42*01_S3736	IGHJ5-1*02	12
BG505	RM6708	IGHV4S10*01	IGHJ5-1*02	11
BG505	RM6708	IGHV4S9*01	IGHJ5-1*02	20
BG505	RM6708	IGHV2-174*02	IGHJ5-1*02	14
BG505	RM6708	IGHV4-173*01	IGHJ5-1*02	21
BG505	RM6708	IGHV3-116*02	IGHJ5-1*02	22
BG505	RM6708	IGHV4-173*01	IGHJ5-1*02	16
BG505	RM6708	IGHV4S13*01	IGHJ5-1*02	14
BG505	RM6708	IGHV4-127*01	IGHJ5-1*02	20
BG505	RM6708	IGHV4-127*01	IGHJ5-1*02	22
BG505	RM6708	IGHV3-178*02	IGHJ5-1*02	22
BG505	RM6708	IGHV3-136*01_S1080	IGHJ5-1*02	14
BG505	RM6708	IGHV2-174*02	IGHJ5-1*02	17
BG505	RM6708	IGHV3-116*02	IGHJ5-1*02	12
BG505	RM6708	IGHV4-99*02	IGHJ5-1*02	17
BG505	RM6708	IGHV4S13*01	IGHJ5-1*02	20
BG505	RM6708	IGHV3S42*01_S3736	IGHJ5-1*02	12
BG505	RM6708	IGHV4-127*01	IGHJ5-1*02	18
BG505	RM6708	IGHV4-173*01	IGHJ5-1*02	17
BG505	RM6708	IGHV4-106*01	IGHJ5-1*02	16
BG505	RM6708	IGHV3S42*01	IGHJ5-1*02	11
BG505	RM6708	IGHV3S42*01_S3736	IGHJ5-1*02	13
BG505	RM6708	IGHV2-174*02	IGHJ5-1*02	20
BG505	RM6708	IGHV4-173*01	IGHJ5-1*02	22
BG505	RM6708	IGHV2-174*02	IGHJ5-1*02	15
BG505	RM6708	IGHV4S13*01	IGHJ5-1*02	20
BG505	RM6708	IGHV4-106*01	IGHJ5-1*02	13
BG505	RM6708	IGHV3-116*02	IGHJ5-1*02	22
BG505	RM6708	IGHV4-106*01	IGHJ5-1*02	18
BG505	RM6708	IGHV4-127*01_S4723	IGHJ5-1*02	20
BG505	RM6708	IGHV4-173*01	IGHJ5-1*02	12
BG505	RM6708	IGHV3-116*02	IGHJ5-1*02	16
BG505	RM6708	IGHV4-173*01	IGHJ5-1*02	15
BG505	RM6708	IGHV3-8*01	IGHJ5-1*02	17
BG505	RM6708	IGHV3S42*01	IGHJ5-1*02	17
BG505	RM6708	IGHV4-127*01	IGHJ5-1*02	22
BG505	RM6708	IGHV4S9*01	IGHJ5-1*02	25
BG505	RM6708	IGHV4S9*01	IGHJ5-1*02	15
BG505	RM6708	IGHV4-127*01	IGHJ5-1*02	13
BG505	RM6708	IGHV4-122*02	IGHJ5-1*02	14
BG505	RM6708	IGHV1-198*02	IGHJ5-1*02	16
BG505	RM6708	IGHV4-127*01	IGHJ5-1*02	21
BG505	RM6708	IGHV4-169*02_S1529	IGHJ5-1*02	17
BG505	RM6708	IGHV3S42*01_S6098	IGHJ5-1*02	15
BG505	RM6708	IGHV4-106*01	IGHJ5-1*02	17
BG505	RM6708	IGHV4-106*01	IGHJ5-1*02	15
BG505	RM6708	IGHV2-174*02	IGHJ5-1*02	18
BG505	RM6708	IGHV4-99*02	IGHJ5-1*02	20
BG505	RM6708	IGHV4-122*02	IGHJ5-1*02	23
BG505	RM6708	IGHV4-173*01	IGHJ5-1*02	19
BG505	RM6708	IGHV4-99*01	IGHJ5-1*02	11
BG505	RM6708	IGHV4-127*01	IGHJ5-1*02	21
BG505	RM6708	IGHV4-106*01	IGHJ5-1*02	17
BG505	RM6708	IGHV4-106*01	IGHJ5-1*02	10
BG505	RM6708	IGHV2-95*01	IGHJ5-1*02	12
BG505	RM6708	IGHV4-122*02	IGHJ5-1*02	16
BG505	RM6708	IGHV4-127*01	IGHJ5-1*02	14
BG505	RM6708	IGHV3-100*02	IGHJ5-1*02	20
BG505	RM6708	IGHV4-127*01	IGHJ5-1*02	12
BG505	RM6708	IGHV3S42*01	IGHJ5-1*02	16
BG505	RM6708	IGHV4S13*01	IGHJ5-1*02	18
BG505	RM6708	IGHV4-122*02	IGHJ5-1*02	14
BG505	RM6708	IGHV4-106*01	IGHJ5-1*02	21
BG505	RM6708	IGHV1-198*02	IGHJ5-1*02	21
BG505	RM6708	IGHV4-127*01	IGHJ5-1*02	13
BG505	RM6708	IGHV3-136*01_S1080	IGHJ5-1*02	20
BG505	RM6708	IGHV4-122*02	IGHJ5-1*02	8
BG505	RM6708	IGHV4-169*01_S4848	IGHJ5-1*02	14
BG505	RM6708	IGHV2-95*01	IGHJ5-1*02	26
BG505	RM6708	IGHV3-136*01_S1080	IGHJ5-1*02	15
BG505	RM6708	IGHV4-122*02	IGHJ5-1*02	14
BG505	RM6708	IGHV4-65*02	IGHJ5-1*02	12
BG505	RM6708	IGHV4-106*01	IGHJ5-1*02	17
BG505	RM6708	IGHV4S13*01	IGHJ5-1*02	17
BG505	RM6708	IGHV3-100*02	IGHJ5-1*02	12
BG505	RM6708	IGHV3-116*02	IGHJ5-1*02	13
BG505	RM6708	IGHV4-65*02	IGHJ5-1*02	14
BG505	RM6708	IGHV3-59*01_S0556	IGHJ5-1*02	15
BG505	RM6708	IGHV1-198*02	IGHJ5-1*02	19
BG505	RM6708	IGHV1-198*02	IGHJ5-1*02	17
BG505	RM6708	IGHV1-180*01	IGHJ5-1*02	28
BG505	RM6708	IGHV4-65*02	IGHJ5-1*02	16
BG505	RM6708	IGHV1-111*02	IGHJ5-1*02	16
BG505	RM6708	IGHV3-116*02	IGHJ5-1*02	12
BG505	RM6708	IGHV3S42*01_S3736	IGHJ5-1*02	16
BG505	RM6708	IGHV4-173*01	IGHJ5-1*02	18
BG505	RM6708	IGHV2-95*01	IGHJ5-1*02	15
BG505	RM6708	IGHV4-106*01	IGHJ5-1*02	12
BG505	RM6708	IGHV1-198*02	IGHJ5-1*02	10
BG505	RM6708	IGHV4-99*02	IGHJ5-1*02	14
BG505	RM6708	IGHV4-106*01	IGHJ5-1*02	22
BG505	RM6708	IGHV3S42*01_S3736	IGHJ5-1*02	13
BG505	RM6708	IGHV3S42*01	IGHJ5-1*02	22
BG505	RM6708	IGHV4-99*02	IGHJ5-1*02	12
BG505	RM6708	IGHV4-106*01	IGHJ5-1*02	21
BG505	RM6708	IGHV4-127*01_S4723	IGHJ5-1*02	18
BG505	RM6708	IGHV4-127*01_S4723	IGHJ5-1*02	18
BG505	RM6708	IGHV4-106*01	IGHJ5-1*02	15
BG505	RM6708	IGHV4-106*01	IGHJ5-1*02	14
BG505	RM6708	IGHV4-106*01	IGHJ5-1*02	15
BG505	RM6708	IGHV4-122*02	IGHJ5-1*02	17
BG505	RM6708	IGHV4-122*02	IGHJ5-1*02	15
BG505	RM6708	IGHV4-106*01	IGHJ5-1*02	20
BG505	RM6708	IGHV4S9*01	IGHJ5-1*02	16
BG505	RM6708	IGHV4-173*01	IGHJ5-1*02	15
BG505	RM6708	IGHV3-116*02	IGHJ5-1*02	19
BG505	RM6708	IGHV3-178*02	IGHJ5-1*02	23
BG505	RM6708	IGHV3S42*01_S3736	IGHJ5-1*02	15
BG505	RM6708	IGHV4S9*01	IGHJ5-1*02	13
BG505	RM6708	IGHV4S13*01	IGHJ5-1*02	17
BG505	RM6708	IGHV3-136*01_S1080	IGHJ5-1*02	20
BG505	RM6708	IGHV2-174*02	IGHJ5-1*02	16
BG505	RM6708	IGHV4-122*02	IGHJ5-1*02	16
BG505	RM6708	IGHV4-122*02	IGHJ5-1*02	16
BG505	RM6708	IGHV3S42*01_S3736	IGHJ5-1*02	16
BG505	RM6708	IGHV2-95*01	IGHJ5-1*02	18
BG505	RM6708	IGHV4-169*02_S1529	IGHJ5-1*02	20
BG505	RM6708	IGHV4-127*01	IGHJ5-1*02	20
BG505	RM6708	IGHV4-122*02	IGHJ5-1*02	22
BG505	RM6708	IGHV4-106*01	IGHJ5-1*02	14
BG505	RM6708	IGHV3-116*02	IGHJ5-1*02	17
BG505	RM6708	IGHV3S42*01	IGHJ5-1*02	18
BG505	RM6708	IGHV3-116*02	IGHJ5-1*02	17
BG505	RM6708	IGHV4-122*02	IGHJ5-1*02	13
BG505	RM6708	IGHV3-136*01_S1080	IGHJ5-1*02	14
BG505	RM6708	IGHV4-169*01_S4848	IGHJ5-1*02	24
BG505	RM6708	IGHV3S42*01	IGHJ5-1*02	16
BG505	RM6708	IGHV4-99*02	IGHJ5-1*02	13
BG505	RM6708	IGHV4-122*02	IGHJ5-1*02	21
BG505	RM6708	IGHV3S42*01_S3736	IGHJ5-1*02	9
BG505	RM6708	IGHV4-106*01	IGHJ5-1*02	16
BG505	RM6708	IGHV4-169*02_S1529	IGHJ5-1*02	13
BG505	RM6708	IGHV3S42*01_S3736	IGHJ5-1*02	15
BG505	RM6708	IGHV4-169*01_S4848	IGHJ5-1*02	14
BG505	RM6708	IGHV3-100*02	IGHJ5-1*02	12
BG505	RM6708	IGHV4-106*01	IGHJ5-1*02	16
BG505	RM6708	IGHV4-106*01	IGHJ5-1*02	20
BG505	RM6708	IGHV3-100*02	IGHJ5-1*02	18
BG505	RM6708	IGHV3S42*01_S3736	IGHJ5-1*02	19
BG505	RM6708	IGHV2-95*01	IGHJ5-1*02	16
BG505	RM6708	IGHV3-100*02	IGHJ5-1*02	18
BG505	RM6708	IGHV4S10*01	IGHJ5-1*02	18
BG505	RM6708	IGHV4S13*01	IGHJ5-1*02	24
BG505	RM6708	IGHV4-106*01	IGHJ5-1*02	14
BG505	RM6708	IGHV4-122*02	IGHJ5-1*02	17
BG505	RM6708	IGHV4-106*01	IGHJ5-1*02	15
BG505	RM6708	IGHV4-106*01	IGHJ5-1*02	12
BG505	RM6708	IGHV2-95*01	IGHJ5-1*02	25
BG505	RM6708	IGHV4-127*01	IGHJ5-1*02	26
BG505	RM6708	IGHV2-95*01	IGHJ5-1*02	19
BG505	RM6708	IGHV4-106*01	IGHJ5-1*02	18
BG505	RM6708	IGHV4-127*01	IGHJ5-1*02	9
BG505	RM6708	IGHV3-116*02	IGHJ5-1*02	22
BG505	RM6708	IGHV3-116*02	IGHJ5-1*02	20
BG505	RM6708	IGHV4-99*02	IGHJ5-1*02	13
BG505	RM6708	IGHV1-111*02	IGHJ5-1*02	19
BG505	RM6708	IGHV4-106*01	IGHJ5-1*02	17
BG505	RM6708	IGHV4S10*01	IGHJ5-1*02	15
BG505	RM6708	IGHV3-118*01	IGHJ5-1*02	12
BG505	RM6708	IGHV4-65*02	IGHJ5-1*02	16
BG505	RM6708	IGHV4-106*01	IGHJ5-1*02	20
BG505	RM6708	IGHV4-99*02	IGHJ5-1*02	12
BG505	RM6708	IGHV3-116*02	IGHJ5-1*02	13
BG505	RM6708	IGHV4-122*02	IGHJ5-1*02	14
BG505	RM6708	IGHV4-106*01	IGHJ5-1*02	12
BG505	RM6708	IGHV4-173*01	IGHJ5-1*02	17
BG505	RM6708	IGHV4-122*02	IGHJ5-1*02	20
BG505	RM6708	IGHV4-106*01	IGHJ5-1*02	17
BG505	RM6708	IGHV1-111*02	IGHJ5-1*02	14
BG505	RM6708	IGHV3-175*01_S9238	IGHJ5-1*02	18
BG505	RM6708	IGHV4-106*01	IGHJ5-1*02	23
BG505	RM6708	IGHV3S42*01_S3736	IGHJ5-1*02	11
BG505	RM6708	IGHV3S42*01_S3736	IGHJ5-1*02	21
BG505	RM6708	IGHV4-122*02	IGHJ5-1*02	18
BG505	RM6708	IGHV1-198*02	IGHJ5-1*02	14
BG505	RM6708	IGHV4-169*02_S1529	IGHJ5-1*02	19
BG505	RM6708	IGHV3S42*01_S3736	IGHJ5-1*02	16
BG505	RM6708	IGHV1S2*01	IGHJ5-1*02	13
BG505	RM6708	IGHV4-106*01	IGHJ5-1*02	19
BG505	RM6708	IGHV2-95*01	IGHJ5-1*02	12
BG505	RM6708	IGHV4-169*01_S4848	IGHJ5-1*02	24
BG505	RM6708	IGHV4-173*01	IGHJ5-1*02	18
BG505	RM6708	IGHV4-127*01	IGHJ5-1*02	13
BG505	RM6708	IGHV4-173*01	IGHJ5-1*02	19
BG505	RM6708	IGHV4S13*01	IGHJ5-1*02	19
BG505	RM6708	IGHV4-122*02	IGHJ5-1*02	17
BG505	RM6708	IGHV4-160*01_S7693	IGHJ5-1*02	11
BG505	RM6708	IGHV4S10*01	IGHJ5-1*02	18
BG505	RM6708	IGHV4-127*01	IGHJ5-1*02	17
BG505	RM6708	IGHV4-106*01	IGHJ5-1*02	15
BG505	RM6708	IGHV3-136*01_S1080	IGHJ5-1*02	17
BG505	RM6708	IGHV4-122*02	IGHJ5-1*02	16
BG505	RM6708	IGHV4-106*01	IGHJ5-1*02	11
BG505	RM6708	IGHV4-169*01_S4848	IGHJ5-1*02	13
BG505	RM6708	IGHV4S13*01	IGHJ5-1*02	16
BG505	RM6708	IGHV4S13*01	IGHJ5-1*02	22
BG505	RM6708	IGHV1-198*02	IGHJ5-1*02	19
BG505	RM6708	IGHV3-175*01_S9238	IGHJ5-1*02	16
BG505	RM6708	IGHV1-198*02	IGHJ5-1*02	18
BG505	RM6708	IGHV4-65*02	IGHJ5-1*02	15
BG505	RM6708	IGHV4-106*01	IGHJ5-1*02	17
BG505	RM6708	IGHV3-116*02	IGHJ5-1*02	17
BG505	RM6708	IGHV4-106*01	IGHJ5-1*02	14
BG505	RM6708	IGHV1-111*02	IGHJ5-1*02	15
BG505	RM6708	IGHV4S10*01	IGHJ5-1*02	14
BG505	RM6708	IGHV4-173*01	IGHJ5-1*02	15
BG505	RM6708	IGHV4-173*01	IGHJ5-1*02	11
BG505	RM6708	IGHV3-116*02	IGHJ5-1*02	14
BG505	RM6708	IGHV3-116*02	IGHJ5-1*02	16
BG505	RM6708	IGHV3S42*01_S6098	IGHJ5-1*02	21
BG505	RM6708	IGHV4-106*01	IGHJ5-1*02	18
BG505	RM6708	IGHV4-99*02	IGHJ5-1*02	10
BG505	RM6708	IGHV3-116*02	IGHJ5-1*02	18
BG505	RM6708	IGHV2-174*02	IGHJ5-1*02	16
BG505	RM6708	IGHV4-122*02	IGHJ5-1*02	18
BG505	RM6708	IGHV4-65*02	IGHJ5-1*02	13
BG505	RM6708	IGHV3-116*02	IGHJ5-1*02	12
BG505	RM6708	IGHV4-127*01	IGHJ5-1*02	23
BG505	RM6708	IGHV3S42*01_S3736	IGHJ5-1*02	13
BG505	RM6708	IGHV4-106*01	IGHJ5-1*02	18
BG505	RM6708	IGHV4-106*01	IGHJ5-1*02	15
BG505	RM6708	IGHV4-160*01_S7693	IGHJ5-1*02	20
BG505	RM6708	IGHV4-173*01	IGHJ5-1*02	19
BG505	RM6708	IGHV4-127*01	IGHJ5-1*02	26
BG505	RM6708	IGHV4-65*02	IGHJ5-1*02	17
BG505	RM6708	IGHV4-173*01	IGHJ5-1*02	21
BG505	RM6708	IGHV4-127*01_S4723	IGHJ5-1*02	20
BG505	RM6708	IGHV4-127*01	IGHJ5-1*02	17
BG505	RM6708	IGHV4-106*01	IGHJ5-1*02	18
BG505	RM6708	IGHV4S13*01	IGHJ5-1*02	15
BG505	RM6708	IGHV4-106*01	IGHJ5-1*02	19
BG505	RM6708	IGHV3-136*01_S1080	IGHJ5-1*02	13
BG505	RM6708	IGHV4-173*01	IGHJ5-1*02	14
BG505	RM6708	IGHV1-111*02	IGHJ5-1*02	15
BG505	RM6708	IGHV2-95*01	IGHJ5-1*02	13
BG505	RM6708	IGHV4-173*01	IGHJ5-1*02	19
BG505	RM6708	IGHV3S42*01_S3736	IGHJ5-1*02	18
BG505	RM6708	IGHV3-178*02	IGHJ5-1*02	19
BG505	RM6708	IGHV4-173*01	IGHJ5-1*02	12
BG505	RM6708	IGHV3-136*01_S1080	IGHJ5-1*02	21
BG505	RM6708	IGHV4-127*01	IGHJ5-1*02	17
BG505	RM6708	IGHV4S13*01	IGHJ5-1*02	17
BG505	RM6708	IGHV4S9*01	IGHJ5-1*02	16
BG505	RM6708	IGHV4-106*01	IGHJ5-1*02	22
BG505	RM6708	IGHV3-100*02	IGHJ5-1*02	18
BG505	RM6708	IGHV4-127*01	IGHJ5-1*02	16
BG505	RM6708	IGHV4-127*01	IGHJ5-1*02	29
BG505	RM6708	IGHV4-127*01	IGHJ5-1*02	21
BG505	RM6708	IGHV4-173*01	IGHJ5-1*02	22
BG505	RM6708	IGHV4-106*01	IGHJ5-1*02	18
BG505	RM6708	IGHV1-111*02	IGHJ5-1*02	15
BG505	RM6708	IGHV3S42*01_S3736	IGHJ5-1*02	15
BG505	RM6708	IGHV1-198*02	IGHJ5-1*02	23
BG505	RM6708	IGHV3-184*01_S7885	IGHJ5-1*02	16
BG505	RM6708	IGHV4-106*01	IGHJ5-1*02	23
BG505	RM6708	IGHV4S13*01	IGHJ5-1*02	19
BG505	RM6708	IGHV3-116*02	IGHJ5-1*02	18
BG505	RM6708	IGHV3-118*01	IGHJ5-1*02	10
BG505	RM6708	IGHV4-127*01	IGHJ5-1*02	13
BG505	RM6708	IGHV3S42*01_S3736	IGHJ5-1*02	19
BG505	RM6708	IGHV3-178*01	IGHJ5-1*02	18
BG505	RM6708	IGHV4-127*01	IGHJ5-1*02	17
BG505	RM6708	IGHV4-127*01_S1296	IGHJ5-1*02	25
BG505	RM6708	IGHV4S13*01	IGHJ5-1*02	22
BG505	RM6708	IGHV4-127*01	IGHJ5-1*02	17
BG505	RM6708	IGHV4-169*02_S1529	IGHJ5-1*02	18
BG505	RM6708	IGHV4-122*02	IGHJ5-1*02	10
BG505	RM6708	IGHV3S42*01	IGHJ5-1*02	14
BG505	RM6708	IGHV4-122*02	IGHJ5-1*02	18
BG505	RM6708	IGHV3S42*01	IGHJ5-1*02	16
BG505	RM6708	IGHV3S42*01_S3736	IGHJ5-1*02	14
BG505	RM6708	IGHV4-106*01	IGHJ5-1*02	15
BG505	RM6708	IGHV4-122*02	IGHJ5-1*02	14
BG505	RM6708	IGHV3S42*01_S3736	IGHJ5-1*02	22
BG505	RM6708	IGHV4S13*01	IGHJ5-1*02	17
BG505	RM6708	IGHV3-116*02	IGHJ5-1*02	19
BG505	RM6708	IGHV4-106*01	IGHJ5-1*02	19
BG505	RM6708	IGHV4-127*01	IGHJ5-1*02	15
BG505	RM6708	IGHV4S13*01	IGHJ5-1*02	8
BG505	RM6708	IGHV2-174*02	IGHJ5-1*02	17
BG505	RM6708	IGHV4-169*01_S4848	IGHJ5-1*02	15
BG505	RM6708	IGHV4-122*02	IGHJ5-1*02	14
BG505	RM6708	IGHV4-106*01	IGHJ5-1*02	19
BG505	RM6708	IGHV4-173*01	IGHJ5-1*02	21
BG505	RM6708	IGHV4-106*01	IGHJ5-1*02	13
BG505	RM6708	IGHV4-127*01	IGHJ5-1*02	20
BG505	RM6708	IGHV4-173*01	IGHJ5-1*02	20
BG505	RM6708	IGHV3-100*02	IGHJ5-1*02	16
BG505	RM6708	IGHV4-173*01	IGHJ5-1*02	18
BG505	RM6708	IGHV4-106*01	IGHJ5-1*02	16
BG505	RM6708	IGHV4-106*01	IGHJ5-1*02	19
BG505	RM6708	IGHV4-169*01_S4848	IGHJ5-1*02	14
BG505	RM6708	IGHV4S10*01	IGHJ5-1*02	18
BG505	RM6708	IGHV4S10*01	IGHJ5-1*02	15
BG505	RM6708	IGHV4-169*02_S1529	IGHJ5-1*02	10
BG505	RM6708	IGHV1-198*02	IGHJ5-1*02	15
BG505	RM6708	IGHV4S10*01	IGHJ5-1*02	15
BG505	RM6708	IGHV4S13*01	IGHJ5-1*02	15
BG505	RM6708	IGHV4-106*01	IGHJ5-1*02	15
BG505	RM6708	IGHV4-99*02	IGHJ5-1*02	8
BG505	RM6708	IGHV2-95*01	IGHJ5-1*02	9
BG505	RM6708	IGHV4-173*01	IGHJ5-1*02	20
BG505	RM6708	IGHV3-59*01_S0556	IGHJ5-1*02	11
BG505	RM6708	IGHV4S9*01	IGHJ5-1*02	13
BG505	RM6708	IGHV1-111*02	IGHJ5-1*02	16
BG505	RM6708	IGHV4S13*01	IGHJ5-1*02	17
BG505	RM6708	IGHV2-95*01	IGHJ5-1*02	19
BG505	RM6708	IGHV4-173*01	IGHJ5-1*02	21
BG505	RM6708	IGHV4S9*01	IGHJ5-1*02	14
BG505	RM6708	IGHV4-169*01_S1042	IGHJ5-1*02	17
BG505	RM6708	IGHV4-106*01	IGHJ5-1*02	14
BG505	RM6708	IGHV1-111*02	IGHJ5-1*02	14
BG505	RM6708	IGHV4S10*01	IGHJ5-1*02	21
BG505	RM6708	IGHV4S9*01	IGHJ5-1*02	14
BG505	RM6708	IGHV3-136*01_S1080	IGHJ5-1*02	15
BG505	RM6708	IGHV4-127*01	IGHJ5-1*02	22
BG505	RM6708	IGHV4-122*02	IGHJ5-1*02	21
BG505	RM6708	IGHV4-106*01	IGHJ5-1*02	10
BG505	RM6708	IGHV4-106*01	IGHJ5-1*02	16
BG505	RM6708	IGHV4S13*01	IGHJ5-1*02	11
BG505	RM6708	IGHV3-100*02	IGHJ5-1*02	19
BG505	RM6708	IGHV1-198*02	IGHJ5-1*02	13
BG505	RM6708	IGHV4-65*02	IGHJ5-1*02	13
BG505	RM6708	IGHV4-106*01	IGHJ5-1*02	27
BG505	RM6708	IGHV4-122*02	IGHJ5-1*02	13
BG505	RM6708	IGHV4-173*01	IGHJ5-1*02	13
BG505	RM6708	IGHV4-173*01	IGHJ5-1*02	18
BG505	RM6708	IGHV3S42*01_S3736	IGHJ5-1*02	11
BG505	RM6708	IGHV4-173*01	IGHJ5-1*02	11
BG505	RM6708	IGHV3S42*01_S3736	IGHJ5-1*02	15
BG505	RM6708	IGHV4-122*02	IGHJ5-1*02	15
BG505	RM6708	IGHV4-173*01	IGHJ5-1*02	14
BG505	RM6708	IGHV3S42*01_S3736	IGHJ5-1*02	20
BG505	RM6708	IGHV4-127*01	IGHJ5-1*02	17
BG505	RM6708	IGHV3-100*02	IGHJ5-1*02	17
BG505	RM6708	IGHV4S13*01	IGHJ5-1*02	15
BG505	RM6708	IGHV4-173*01	IGHJ5-1*02	9
BG505	RM6708	IGHV4-127*01	IGHJ5-1*02	16
BG505	RM6708	IGHV4S13*01	IGHJ5-1*02	22
BG505	RM6708	IGHV2-95*01	IGHJ5-1*02	21
BG505	RM6708	IGHV4-122*02	IGHJ5-1*02	20
BG505	RM6708	IGHV2-95*01	IGHJ5-1*02	12
BG505	RM6708	IGHV4-122*02	IGHJ5-1*02	14
BG505	RM6708	IGHV3-116*02	IGHJ5-1*02	21
BG505	RM6708	IGHV4-106*01	IGHJ5-1*02	22
BG505	RM6708	IGHV3-116*02	IGHJ5-1*02	18
BG505	RM6708	IGHV4-173*01	IGHJ5-1*02	20
BG505	RM6708	IGHV4-65*02	IGHJ5-1*02	16
BG505	RM6708	IGHV2S1*01	IGHJ5-1*02	13
BG505	RM6708	IGHV3-100*02	IGHJ5-1*02	16
BG505	RM6708	IGHV4S13*01	IGHJ5-1*02	14
BG505	RM6708	IGHV3S42*01_S3736	IGHJ5-1*02	18
BG505	RM6708	IGHV3S42*01_S3736	IGHJ5-1*02	13
BG505	RM6708	IGHV3-184*02	IGHJ5-1*02	21
BG505	RM6708	IGHV4-173*01	IGHJ5-1*02	16
BG505	RM6708	IGHV4S10*01	IGHJ5-1*02	16
BG505	RM6708	IGHV3S42*01_S3736	IGHJ5-1*02	20
BG505	RM6708	IGHV4-106*01	IGHJ5-1*02	13
BG505	RM6708	IGHV4-122*02	IGHJ5-1*02	9
BG505	RM6708	IGHV3S42*01_S3736	IGHJ5-1*02	20
BG505	RM6708	IGHV4-122*02	IGHJ5-1*02	18
BG505	RM6708	IGHV3-136*01_S1080	IGHJ5-1*02	14
BG505	RM6708	IGHV3-178*02	IGHJ5-1*02	21
BG505	RM6708	IGHV4-127*01	IGHJ5-1*02	16
BG505	RM6708	IGHV4-122*02	IGHJ5-1*02	24
BG505	RM6708	IGHV4-127*01	IGHJ5-1*02	23
BG505	RM6708	IGHV4S9*01	IGHJ5-1*02	17
BG505	RM6708	IGHV3-100*02	IGHJ5-1*02	20
BG505	RM6708	IGHV4-127*01	IGHJ5-1*02	16
BG505	RM6708	IGHV4-106*01	IGHJ5-1*02	13
BG505	RM6708	IGHV4-106*01	IGHJ5-1*02	14
BG505	RM6708	IGHV4-127*01	IGHJ5-1*02	15
BG505	RM6708	IGHV3-116*02	IGHJ5-1*02	22
BG505	RM6708	IGHV4-65*02	IGHJ5-1*02	9
BG505	RM6708	IGHV3-116*02	IGHJ5-1*02	18
BG505	RM6708	IGHV3-116*02	IGHJ5-1*02	20
BG505	RM6708	IGHV4-127*01	IGHJ5-1*02	19
BG505	RM6708	IGHV3-118*01	IGHJ5-1*02	13
BG505	RM6708	IGHV3S42*01_S3736	IGHJ5-1*02	18
BG505	RM6708	IGHV4-127*01	IGHJ5-1*02	15
BG505	RM6708	IGHV2-95*01	IGHJ5-1*02	15
BG505	RM6708	IGHV4S13*01	IGHJ5-1*02	17
BG505	RM6708	IGHV4-122*02	IGHJ5-1*02	18
BG505	RM6708	IGHV3S42*01_S3736	IGHJ5-1*02	21
BG505	RM6708	IGHV4S10*01	IGHJ5-1*02	16
BG505	RM6708	IGHV3-116*02	IGHJ5-1*02	25
BG505	RM6708	IGHV4S9*01	IGHJ5-1*02	13
BG505	RM6708	IGHV4-173*01	IGHJ5-1*02	15
BG505	RM6708	IGHV3-178*02	IGHJ5-1*02	24
BG505	RM6708	IGHV4-106*01	IGHJ5-1*02	16
BG505	RM6708	IGHV4S9*01	IGHJ5-1*02	13
BG505	RM6708	IGHV3S42*01_S3736	IGHJ5-1*02	15
BG505	RM6708	IGHV3S42*01_S3736	IGHJ5-1*02	21
BG505	RM6708	IGHV4-173*01	IGHJ5-1*02	16
BG505	RM6708	IGHV4-173*01	IGHJ5-1*02	14
BG505	RM6708	IGHV3S42*01_S3736	IGHJ5-1*02	18
BG505	RM6708	IGHV4-127*01	IGHJ5-1*02	19
BG505	RM6708	IGHV4-106*01	IGHJ5-1*02	18
BG505	RM6708	IGHV3S42*01	IGHJ5-1*02	22
BG505	RM6708	IGHV4-127*01	IGHJ5-1*02	19
BG505	RM6708	IGHV2-174*02	IGHJ5-1*02	24
BG505	RM6708	IGHV3-116*02	IGHJ5-1*02	20
BG505	RM6708	IGHV3-100*02	IGHJ5-1*02	18
BG505	RM6708	IGHV3S42*01_S3736	IGHJ5-1*02	20
BG505	RM6708	IGHV4-127*01	IGHJ5-1*02	20
BG505	RM6708	IGHV4-173*01	IGHJ5-1*02	19
BG505	RM6708	IGHV4-106*01	IGHJ5-1*02	17
BG505	RM6708	IGHV4-127*01	IGHJ5-1*02	22
BG505	RM6708	IGHV3-116*02	IGHJ5-1*02	14
BG505	RM6708	IGHV4-106*01	IGHJ5-1*02	24
BG505	RM6708	IGHV4-169*01_S4848	IGHJ5-1*02	15
BG505	RM6708	IGHV4-122*02	IGHJ5-1*02	19
BG505	RM6708	IGHV4S13*01	IGHJ5-1*02	21
BG505	RM6708	IGHV3S42*01_S3736	IGHJ5-1*02	20
BG505	RM6708	IGHV4S9*01	IGHJ5-1*02	19
BG505	RM6708	IGHV3-178*02	IGHJ5-1*02	20
BG505	RM6708	IGHV3-136*01_S1080	IGHJ5-1*02	15
BG505	RM6708	IGHV4-173*01	IGHJ5-1*02	18
BG505	RM6708	IGHV4-127*01	IGHJ5-1*02	14
BG505	RM6708	IGHV4S13*01	IGHJ5-1*02	15
BG505	RM6708	IGHV3S42*01_S3736	IGHJ5-1*02	14
BG505	RM6708	IGHV2-95*01	IGHJ5-1*02	18
BG505	RM6708	IGHV3-8*01	IGHJ5-1*02	12
BG505	RM6708	IGHV4-106*01	IGHJ5-1*02	19
BG505	RM6708	IGHV4-122*02	IGHJ5-1*02	23
BG505	RM6708	IGHV1S2*01	IGHJ5-1*02	14
BG505	RM6708	IGHV4-106*01	IGHJ5-1*02	10
BG505	RM6708	IGHV1-180*01	IGHJ5-1*02	15
BG505	RM6708	IGHV4-122*02	IGHJ5-1*02	16
BG505	RM6708	IGHV4-173*01	IGHJ5-1*02	13
BG505	RM6708	IGHV4-106*01	IGHJ5-1*02	14
BG505	RM6708	IGHV4-65*02	IGHJ5-1*02	20
BG505	RM6708	IGHV4S10*01	IGHJ5-1*02	14
BG505	RM6708	IGHV3-116*02	IGHJ5-1*02	14
BG505	RM6708	IGHV4-106*01	IGHJ5-1*02	21
BG505	RM6708	IGHV4-127*01	IGHJ5-1*02	17
BG505	RM6708	IGHV4-169*01_S4848	IGHJ5-1*02	15
BG505	RM6708	IGHV3-116*02	IGHJ5-1*02	14
BG505	RM6708	IGHV4-127*01	IGHJ5-1*02	15
BG505	RM6708	IGHV4-122*02	IGHJ5-1*02	19
BG505	RM6708	IGHV4S10*01	IGHJ5-1*02	14
BG505	RM6708	IGHV4-106*01	IGHJ5-1*02	12
BG505	RM6708	IGHV4S9*01	IGHJ5-1*02	18
BG505	RM6708	IGHV4-122*02	IGHJ5-1*02	17
BG505	RM6708	IGHV4-127*01	IGHJ5-1*02	14
BG505	RM6708	IGHV3-116*02	IGHJ5-1*02	15
BG505	RM6708	IGHV4-127*01	IGHJ5-1*02	31
BG505	RM6708	IGHV2-174*02	IGHJ5-1*02	18
BG505	RM6708	IGHV4-122*02	IGHJ5-1*02	13
BG505	RM6708	IGHV4-173*01	IGHJ5-1*02	18
BG505	RM6708	IGHV2-95*01	IGHJ5-1*02	20
BG505	RM6708	IGHV4-173*01	IGHJ5-1*02	21
BG505	RM6708	IGHV3S42*01_S3736	IGHJ5-1*02	15
BG505	RM6708	IGHV3S42*01	IGHJ5-1*02	20
BG505	RM6708	IGHV4S9*01	IGHJ5-1*02	12
BG505	RM6708	IGHV4-173*01	IGHJ5-1*02	21
BG505	RM6708	IGHV4-127*01	IGHJ5-1*02	12
BG505	RM6708	IGHV1-180*01	IGHJ5-1*02	10
BG505	RM6708	IGHV4-127*01	IGHJ5-1*02	13
BG505	RM6708	IGHV4-173*01	IGHJ5-1*02	18
BG505	RM6708	IGHV4-65*02	IGHJ5-1*02	15
BG505	RM6708	IGHV3-116*02	IGHJ5-1*02	19
BG505	RM6708	IGHV2-174*02	IGHJ5-1*02	23
BG505	RM6708	IGHV4-127*01	IGHJ5-1*02	23
BG505	RM6708	IGHV4-106*01	IGHJ5-1*02	22
BG505	RM6708	IGHV3-184*01_S7885	IGHJ5-1*02	13
BG505	RM6708	IGHV4-106*01	IGHJ5-1*02	18
BG505	RM6708	IGHV3-100*02	IGHJ5-1*02	17
BG505	RM6708	IGHV4S13*01	IGHJ5-1*02	22
BG505	RM6708	IGHV4-106*01	IGHJ5-1*02	15
BG505	RM6708	IGHV4-106*01	IGHJ5-1*02	14
BG505	RM6708	IGHV3S42*01_S3736	IGHJ5-1*02	15
BG505	RM6708	IGHV4-65*02	IGHJ5-1*02	17
BG505	RM6708	IGHV4-106*01	IGHJ5-1*02	16
BG505	RM6708	IGHV3S42*01	IGHJ5-1*02	9
BG505	RM6708	IGHV3-175*01_S9238	IGHJ5-1*02	18
BG505	RM6708	IGHV3-116*02	IGHJ5-1*02	16
BG505	RM6708	IGHV4S9*01	IGHJ5-1*02	18
BG505	RM6708	IGHV4-127*01_S4723	IGHJ5-1*02	13
BG505	RM6708	IGHV4S13*01	IGHJ5-1*02	15
BG505	RM6708	IGHV4-173*01	IGHJ5-1*02	14
BG505	RM6708	IGHV4-106*01	IGHJ5-1*02	17
BG505	RM6708	IGHV4-173*01	IGHJ5-1*02	13
BG505	RM6708	IGHV3S42*01_S3736	IGHJ5-1*02	19
BG505	RM6708	IGHV4-127*01	IGHJ5-1*02	17
BG505	RM6708	IGHV4-106*01	IGHJ5-1*02	22
BG505	RM6708	IGHV4-106*01	IGHJ5-1*02	15
BG505	RM6708	IGHV4S9*01	IGHJ5-1*02	18
BG505	RM6708	IGHV4-127*01	IGHJ5-1*02	14
BG505	RM6708	IGHV1-198*02	IGHJ5-1*02	15
BG505	RM6708	IGHV4-99*02	IGHJ5-1*02	14
BG505	RM6708	IGHV2-95*01	IGHJ5-1*02	16
BG505	RM6708	IGHV4-99*02	IGHJ5-1*02	17
BG505	RM6708	IGHV4S10*01	IGHJ5-1*02	15
BG505	RM6708	IGHV3-116*02	IGHJ5-1*02	23
BG505	RM6708	IGHV4-173*01	IGHJ5-1*02	19
BG505	RM6708	IGHV4-127*01	IGHJ5-1*02	26
BG505	RM6708	IGHV4-127*01	IGHJ5-1*02	14
BG505	RM6708	IGHV1S2*01	IGHJ5-1*02	14
BG505	RM6708	IGHV4S13*01	IGHJ5-1*02	21
BG505	RM6708	IGHV3-116*02	IGHJ5-1*02	18
BG505	RM6708	IGHV2-95*01	IGHJ5-1*02	19
BG505	RM6708	IGHV3-136*01_S1080	IGHJ5-1*02	21
BG505	RM6708	IGHV3-116*02	IGHJ5-1*02	14
BG505	RM6708	IGHV4-122*02	IGHJ5-1*02	14
BG505	RM6708	IGHV4-127*01	IGHJ5-1*02	22
BG505	RM6708	IGHV3S42*01_S3736	IGHJ5-1*02	20
BG505	RM6708	IGHV4-173*01	IGHJ5-1*02	13
BG505	RM6708	IGHV3-184*01_S7885	IGHJ5-1*02	12
BG505	RM6708	IGHV4-106*01	IGHJ5-1*02	17
BG505	RM6708	IGHV4-169*01_S4848	IGHJ5-1*02	16
BG505	RM6708	IGHV3-136*01_S1080	IGHJ5-1*02	17
BG505	RM6708	IGHV4-127*01	IGHJ5-1*02	15
BG505	RM6708	IGHV3-136*01_S1080	IGHJ5-1*02	17
BG505	RM6708	IGHV4S13*01	IGHJ5-1*02	22
BG505	RM6708	IGHV3S42*01_S3736	IGHJ5-1*02	14
BG505	RM6708	IGHV4S10*01	IGHJ5-1*02	21
BG505	RM6708	IGHV4S13*01	IGHJ5-1*02	20
BG505	RM6708	IGHV3-110*02	IGHJ5-1*02	18
BG505	RM6708	IGHV4-173*01	IGHJ5-1*02	20
BG505	RM6708	IGHV4S13*01	IGHJ5-1*02	25
BG505	RM6708	IGHV3S42*01_S3736	IGHJ5-1*02	14
BG505	RM6708	IGHV4-173*01	IGHJ5-1*02	17
BG505	RM6708	IGHV4-106*01	IGHJ5-1*02	26
BG505	RM6708	IGHV4-127*01_S1296	IGHJ5-1*02	20
BG505	RM6708	IGHV3S42*01_S3736	IGHJ5-1*02	13
BG505	RM6708	IGHV4S9*01	IGHJ5-1*02	21
BG505	RM6708	IGHV2-95*01	IGHJ5-1*02	18
BG505	RM6708	IGHV4-173*01	IGHJ5-1*02	13
BG505	RM6708	IGHV3S42*01	IGHJ5-1*02	10
BG505	RM6708	IGHV2-95*01	IGHJ5-1*02	21
BG505	RM6708	IGHV3S42*01	IGHJ5-1*02	9
BG505	RM6708	IGHV3-116*02	IGHJ5-1*02	22
BG505	RM6708	IGHV4-127*01_S4723	IGHJ5-1*02	15
BG505	RM6708	IGHV3-116*02	IGHJ5-1*02	15
BG505	RM6708	IGHV4S13*01	IGHJ5-1*02	13
BG505	RM6708	IGHV3-116*02	IGHJ5-1*02	19
BG505	RM6708	IGHV3-59*01_S0556	IGHJ5-1*02	15
BG505	RM6708	IGHV3-136*01_S1080	IGHJ5-1*02	16
BG505	RM6708	IGHV4-127*01	IGHJ5-1*02	21
BG505	RM6708	IGHV4S13*01	IGHJ5-1*02	9
BG505	RM6708	IGHV3-100*02	IGHJ5-1*02	21
BG505	RM6708	IGHV4-173*01	IGHJ5-1*02	16
BG505	RM6708	IGHV3S42*01	IGHJ5-1*02	15
BG505	RM6708	IGHV3S42*01	IGHJ5-1*02	17
BG505	RM6708	IGHV3S42*01	IGHJ5-1*02	21
BG505	RM6708	IGHV4S9*01	IGHJ5-1*02	12
BG505	RM6708	IGHV4-122*02	IGHJ5-1*02	21
BG505	RM6708	IGHV3S42*01_S3736	IGHJ5-1*02	23
BG505	RM6708	IGHV4-106*01	IGHJ5-1*02	13
BG505	RM6708	IGHV3S42*01_S3736	IGHJ5-1*02	14
BG505	RM6708	IGHV2S1*01	IGHJ5-1*02	23
BG505	RM6708	IGHV4-99*02	IGHJ5-1*02	20
BG505	RM6708	IGHV4S13*01	IGHJ5-1*02	13
BG505	RM6708	IGHV3S42*01_S3736	IGHJ5-1*02	14
BG505	RM6708	IGHV2-95*01	IGHJ5-1*02	14
BG505	RM6708	IGHV4S9*01	IGHJ5-1*02	16
BG505	RM6708	IGHV4-127*01	IGHJ5-1*02	9
BG505	RM6708	IGHV3S42*01_S3736	IGHJ5-1*02	14
BG505	RM6708	IGHV3-59*01_S0556	IGHJ5-1*02	12
BG505	RM6708	IGHV4S9*01	IGHJ5-1*02	15
BG505	RM6708	IGHV4-106*01	IGHJ5-1*02	19
BG505	RM6708	IGHV3S42*01	IGHJ5-1*02	22
BG505	RM6708	IGHV3-136*01_S1080	IGHJ5-1*02	20
BG505	RM6708	IGHV4-99*01	IGHJ5-1*02	24
BG505	RM6708	IGHV4S13*01	IGHJ5-1*02	20
BG505	RM6708	IGHV3-116*02	IGHJ5-1*02	14
BG505	RM6708	IGHV3-136*01_S1080	IGHJ5-1*02	21
BG505	RM6708	IGHV4-127*01	IGHJ5-1*02	12
BG505	RM6708	IGHV4-173*01	IGHJ5-1*02	16
BG505	RM6708	IGHV4-122*02	IGHJ5-1*02	16
BG505	RM6708	IGHV3-116*02	IGHJ5-1*02	21
BG505	RM6708	IGHV4-127*01	IGHJ5-1*02	24
BG505	RM6708	IGHV4-173*01	IGHJ5-1*02	18
BG505	RM6708	IGHV2-95*01	IGHJ5-1*02	22
BG505	RM6708	IGHV4-122*02	IGHJ5-1*02	21
BG505	RM6708	IGHV4S13*01	IGHJ5-1*02	17
BG505	RM6708	IGHV4S13*01	IGHJ5-1*02	18
BG505	RM6708	IGHV4S13*01	IGHJ5-1*02	18
BG505	RM6708	IGHV3-184*01_S7885	IGHJ5-1*02	14
BG505	RM6708	IGHV3S42*01	IGHJ5-1*02	14
BG505	RM6708	IGHV3-136*01_S1080	IGHJ5-1*02	17
BG505	RM6708	IGHV4-106*01	IGHJ5-1*02	20
BG505	RM6708	IGHV4-127*01	IGHJ5-1*02	17
BG505	RM6708	IGHV4-99*01	IGHJ5-1*02	14
BG505	RM6708	IGHV4-122*02	IGHJ5-1*02	15
BG505	RM6708	IGHV3-100*02	IGHJ5-1*02	9
BG505	RM6708	IGHV4-173*01	IGHJ5-1*02	17
BG505	RM6708	IGHV2-95*01	IGHJ5-1*02	16
BG505	RM6708	IGHV4-127*01	IGHJ5-1*02	20
BG505	RM6708	IGHV4-169*02_S1529	IGHJ5-1*02	18
BG505	RM6708	IGHV4-106*01	IGHJ5-1*02	15
BG505	RM6708	IGHV3S42*01	IGHJ5-1*02	9
BG505	RM6708	IGHV4S9*01	IGHJ5-1*02	21
BG505	RM6708	IGHV4-122*02	IGHJ5-1*02	18
BG505	RM6708	IGHV2-95*01	IGHJ5-1*02	14
BG505	RM6708	IGHV3S42*01_S3736	IGHJ5-1*02	16
BG505	RM6708	IGHV4-106*01	IGHJ5-1*02	17
BG505	RM6708	IGHV4-65*02	IGHJ5-1*02	18
BG505	RM6708	IGHV2S1*01	IGHJ5-1*02	14
BG505	RM6708	IGHV3S42*01_S3736	IGHJ5-1*02	21
BG505	RM6708	IGHV3-116*02	IGHJ5-1*02	17
BG505	RM6708	IGHV4-99*02	IGHJ5-1*02	16
BG505	RM6708	IGHV4-99*02	IGHJ5-1*02	26
BG505	RM6708	IGHV4-99*02	IGHJ5-1*02	21
BG505	RM6708	IGHV4S10*01	IGHJ5-1*02	20
BG505	RM6708	IGHV3S42*01	IGHJ5-1*02	24
BG505	RM6708	IGHV4S10*01	IGHJ5-1*02	16
BG505	RM6708	IGHV4-106*01	IGHJ5-1*02	20
BG505	RM6708	IGHV4-122*02	IGHJ5-1*02	12
BG505	RM6708	IGHV3-136*01_S1080	IGHJ5-1*02	18
BG505	RM6708	IGHV4S9*01	IGHJ5-1*02	14
BG505	RM6708	IGHV2-95*01	IGHJ5-1*02	17
BG505	RM6708	IGHV3-184*02	IGHJ5-1*02	15
BG505	RM6708	IGHV4S13*01	IGHJ5-1*02	18
BG505	RM6708	IGHV3S42*01	IGHJ5-1*02	13
BG505	RM6708	IGHV4S9*01	IGHJ5-1*02	21
BG505	RM6708	IGHV4-106*01	IGHJ5-1*02	16
BG505	RM6708	IGHV4-106*01	IGHJ5-1*02	18
BG505	RM6708	IGHV3-116*02	IGHJ5-1*02	19
BG505	RM6708	IGHV4S9*01	IGHJ5-1*02	12
BG505	RM6708	IGHV4-173*01	IGHJ5-1*02	22
BG505	RM6708	IGHV2-95*01	IGHJ5-1*02	15
BG505	RM6708	IGHV4-122*02	IGHJ5-1*02	18
BG505	RM6708	IGHV3-118*01	IGHJ5-1*02	18
BG505	RM6708	IGHV3S42*01_S3736	IGHJ5-1*02	19
BG505	RM6708	IGHV4-65*02	IGHJ5-1*02	15
BG505	RM6708	IGHV4-173*01	IGHJ5-1*02	14
BG505	RM6708	IGHV3-136*01_S1080	IGHJ5-1*02	19
BG505	RM6708	IGHV3S42*01_S3736	IGHJ5-1*02	20
BG505	RM6708	IGHV3-178*01	IGHJ5-1*02	13
BG505	RM6708	IGHV4-122*02	IGHJ5-1*02	14
BG505	RM6708	IGHV4-106*01	IGHJ5-1*02	17
BG505	RM6708	IGHV3-116*02	IGHJ5-1*02	16
BG505	RM6708	IGHV3-116*02	IGHJ5-1*02	16
BG505	RM6708	IGHV4-169*01_S4848	IGHJ5-1*02	13
BG505	RM6708	IGHV4-127*01	IGHJ5-1*02	23
BG505	RM6708	IGHV4-173*01	IGHJ5-1*02	18
BG505	RM6708	IGHV3-184*01_S7885	IGHJ5-1*02	17
BG505	RM6708	IGHV3-116*02	IGHJ5-1*02	16
BG505	RM6708	IGHV4-127*01	IGHJ5-1*02	21
BG505	RM6708	IGHV3-116*02	IGHJ5-1*02	19
BG505	RM6708	IGHV1-180*01	IGHJ5-1*02	13
BG505	RM6708	IGHV2-95*01	IGHJ5-1*02	22
BG505	RM6708	IGHV3-184*01_S7885	IGHJ5-1*02	20
BG505	RM6708	IGHV4-173*01	IGHJ5-1*02	24
BG505	RM6708	IGHV4S13*01	IGHJ5-1*02	18
BG505	RM6708	IGHV3S42*01_S3736	IGHJ5-1*02	15
BG505	RM6708	IGHV3-59*01_S0556	IGHJ5-1*02	15
BG505	RM6708	IGHV1-111*02	IGHJ5-1*02	10
BG505	RM6708	IGHV4-127*01	IGHJ5-1*02	18
BG505	RM6708	IGHV3S42*01_S3736	IGHJ5-1*02	10
BG505	RM6708	IGHV4-127*01	IGHJ5-1*02	19
BG505	RM6708	IGHV4S13*01	IGHJ5-1*02	18
BG505	RM6708	IGHV4-173*01	IGHJ5-1*02	24
BG505	RM6708	IGHV4-169*02_S1529	IGHJ5-1*02	15
BG505	RM6708	IGHV1-198*02	IGHJ5-1*02	17
BG505	RM6708	IGHV4S10*01	IGHJ5-1*02	13
BG505	RM6708	IGHV4-106*01	IGHJ5-1*02	21
BG505	RM6708	IGHV1-198*02	IGHJ5-1*02	11
BG505	RM6708	IGHV1-111*02	IGHJ5-1*02	14
BG505	RM6708	IGHV4S13*01	IGHJ5-1*02	13
BG505	RM6708	IGHV3S42*01_S3736	IGHJ5-1*02	17
BG505	RM6708	IGHV3S4*01	IGHJ5-1*02	20
BG505	RM6708	IGHV3S42*01_S3736	IGHJ5-1*02	19
BG505	RM6708	IGHV1-180*01	IGHJ5-1*02	21
BG505	RM6708	IGHV3S42*01_S3736	IGHJ5-1*02	12
BG505	RM6708	IGHV4-127*01_S4723	IGHJ5-1*02	10
BG505	RM6708	IGHV4-106*01	IGHJ5-1*02	22
BG505	RM6708	IGHV4-106*01	IGHJ5-1*02	18
BG505	RM6708	IGHV3S42*01_S3736	IGHJ5-1*02	12
BG505	RM6708	IGHV3-184*01_S7885	IGHJ5-1*02	18
BG505	RM6708	IGHV4-106*01	IGHJ5-1*02	18
BG505	RM6708	IGHV4-127*01_S4723	IGHJ5-1*02	18
BG505	RM6708	IGHV2-95*01	IGHJ5-1*02	16
BG505	RM6708	IGHV4-106*01	IGHJ5-1*02	20
BG505	RM6708	IGHV4S9*01	IGHJ5-1*02	18
BG505	RM6708	IGHV3-116*02	IGHJ5-1*02	17
BG505	RM6708	IGHV4-106*01	IGHJ5-1*02	10
BG505	RM6708	IGHV4-106*01	IGHJ5-1*02	24
BG505	RM6708	IGHV3S42*01	IGHJ5-1*02	19
BG505	RM6708	IGHV3S42*01	IGHJ5-1*02	14
BG505	RM6708	IGHV3-136*01_S1080	IGHJ5-1*02	14
BG505	RM6708	IGHV4-106*01	IGHJ5-1*02	18
BG505	RM6708	IGHV4-106*01	IGHJ5-1*02	10
BG505	RM6708	IGHV3-116*02	IGHJ5-1*02	19
BG505	RM6708	IGHV3-136*01_S1080	IGHJ5-1*02	13
BG505	RM6708	IGHV4S9*01	IGHJ5-1*02	19
BG505	RM6708	IGHV4S9*01	IGHJ5-1*02	15
BG505	RM6708	IGHV4-122*02	IGHJ5-1*02	19
BG505	RM6708	IGHV4-127*01	IGHJ5-1*02	18
BG505	RM6708	IGHV1-198*02	IGHJ5-1*02	17
BG505	RM6708	IGHV4S9*01	IGHJ5-1*02	17
BG505	RM6708	IGHV3-16*01_S1133	IGHJ5-1*02	17
BG505	RM6708	IGHV4-127*01	IGHJ5-1*02	13
BG505	RM6708	IGHV4-122*02	IGHJ5-1*02	21
BG505	RM6708	IGHV4-169*01_S4848	IGHJ5-1*02	14
BG505	RM6708	IGHV3-59*01_S0556	IGHJ5-1*02	15
BG505	RM6708	IGHV3-116*02	IGHJ5-1*02	23
BG505	RM6708	IGHV4-173*01	IGHJ5-1*02	15
BG505	RM6708	IGHV3-110*02	IGHJ5-1*02	12
BG505	RM6708	IGHV3-116*02	IGHJ5-1*02	20
BG505	RM6708	IGHV2-95*01	IGHJ5-1*02	21
BG505	RM6708	IGHV4S9*01	IGHJ5-1*02	20
BG505	RM6708	IGHV4-173*01	IGHJ5-1*02	14
BG505	RM6708	IGHV1-111*02	IGHJ5-1*02	11
BG505	RM6708	IGHV4-173*01	IGHJ5-1*02	15
BG505	RM6708	IGHV3S42*01_S3736	IGHJ5-1*02	19
BG505	RM6708	IGHV4-122*02	IGHJ5-1*02	14
BG505	RM6708	IGHV4-169*01_S4848	IGHJ5-1*02	17
BG505	RM6708	IGHV4-127*01_S1296	IGHJ5-1*02	15
BG505	RM6708	IGHV4-99*02	IGHJ5-1*02	16
BG505	RM6708	IGHV4-106*01	IGHJ5-1*02	20
BG505	RM6708	IGHV3S42*01_S3736	IGHJ5-1*02	16
BG505	RM6708	IGHV4-173*01	IGHJ5-1*02	24
BG505	RM6708	IGHV4-173*01	IGHJ5-1*02	15
BG505	RM6708	IGHV4-122*02	IGHJ5-1*02	15
BG505	RM6708	IGHV4-127*01	IGHJ5-1*02	22
BG505	RM6708	IGHV4-173*01	IGHJ5-1*02	25
BG505	RM6708	IGHV4-127*01	IGHJ5-1*02	11
BG505	RM6708	IGHV3-100*02	IGHJ5-1*02	14
BG505	RM6708	IGHV4-173*01	IGHJ5-1*02	15
BG505	RM6708	IGHV3-116*02	IGHJ5-1*02	19
BG505	RM6708	IGHV3-178*02	IGHJ5-1*02	22
BG505	RM6708	IGHV4S13*01	IGHJ5-1*02	17
BG505	RM6708	IGHV4S10*01	IGHJ5-1*02	19
BG505	RM6708	IGHV3-116*02	IGHJ5-1*02	18
BG505	RM6708	IGHV4S9*01	IGHJ5-1*02	24
BG505	RM6708	IGHV3-116*02	IGHJ5-1*02	15
BG505	RM6708	IGHV3S42*01	IGHJ5-1*02	11
BG505	RM6708	IGHV4-173*01	IGHJ5-1*02	25
BG505	RM6708	IGHV2-95*01	IGHJ5-1*02	18
BG505	RM6708	IGHV3S42*01	IGHJ5-1*02	14
BG505	RM6708	IGHV1-198*02	IGHJ5-1*02	17
BG505	RM6708	IGHV4-127*01	IGHJ5-1*02	15
BG505	RM6708	IGHV1-180*01	IGHJ5-1*02	16
BG505	RM6708	IGHV2-174*02	IGHJ5-1*02	16
BG505	RM6708	IGHV1-111*02	IGHJ5-1*02	17
BG505	RM6708	IGHV3-110*02	IGHJ5-1*02	14
BG505	RM6708	IGHV3S42*01	IGHJ5-1*02	17
BG505	RM6708	IGHV2-95*01	IGHJ5-1*02	18
BG505	RM6708	IGHV4-173*01	IGHJ5-1*02	21
BG505	RM6708	IGHV1-111*02	IGHJ5-1*02	13
BG505	RM6708	IGHV4S13*01	IGHJ5-1*02	19
BG505	RM6708	IGHV4S9*01	IGHJ5-1*02	17
BG505	RM6708	IGHV4S13*01	IGHJ5-1*02	19
BG505	RM6708	IGHV4-122*02	IGHJ5-1*02	17
BG505	RM6708	IGHV3S42*01_S3736	IGHJ5-1*02	16
BG505	RM6708	IGHV3-110*02	IGHJ5-1*02	18
BG505	RM6708	IGHV4-127*01	IGHJ5-1*02	16
BG505	RM6708	IGHV4-122*02	IGHJ5-1*02	15
BG505	RM6708	IGHV4S13*01	IGHJ5-1*02	18
BG505	RM6708	IGHV3S42*01	IGHJ5-1*02	21
BG505	RM6708	IGHV4-173*01	IGHJ5-1*02	17
BG505	RM6708	IGHV4S13*01	IGHJ5-1*02	11
BG505	RM6708	IGHV3-59*01_S0556	IGHJ5-1*02	21
BG505	RM6708	IGHV3-100*02	IGHJ5-1*02	18
BG505	RM6708	IGHV4-122*02	IGHJ5-1*02	13
BG505	RM6708	IGHV4-65*02	IGHJ5-1*02	16
BG505	RM6708	IGHV3-136*01_S1080	IGHJ5-1*02	15
BG505	RM6708	IGHV4-127*01_S4723	IGHJ5-1*02	21
BG505	RM6708	IGHV1-198*02	IGHJ5-1*02	17
BG505	RM6708	IGHV2S1*01	IGHJ5-1*02	15
BG505	RM6708	IGHV3S42*01_S3736	IGHJ5-1*02	16
BG505	RM6708	IGHV4-106*01	IGHJ5-1*02	18
BG505	RM6708	IGHV3-116*02	IGHJ5-1*02	14
BG505	RM6708	IGHV3-116*02	IGHJ5-1*02	14
BG505	RM6708	IGHV3-118*01	IGHJ5-1*02	15
BG505	RM6708	IGHV3-116*02	IGHJ5-1*02	11
BG505	RM6708	IGHV4-65*02	IGHJ5-1*02	19
BG505	RM6708	IGHV4-127*01	IGHJ5-1*02	13
BG505	RM6708	IGHV4-99*01	IGHJ5-1*02	17
BG505	RM6708	IGHV4-93*01_S6848	IGHJ5-1*02	14
BG505	RM6708	IGHV2-95*01	IGHJ5-1*02	17
BG505	RM6708	IGHV1S2*01	IGHJ5-1*02	21
BG505	RM6708	IGHV1-180*01	IGHJ5-1*02	11
BG505	RM6708	IGHV4-106*01	IGHJ5-1*02	16
BG505	RM6708	IGHV4-169*02_S1529	IGHJ5-1*02	20
BG505	RM6708	IGHV4-127*01	IGHJ5-1*02	14
BG505	RM6708	IGHV1-198*02	IGHJ5-1*02	23
BG505	RM6708	IGHV2-95*01	IGHJ5-1*02	17
BG505	RM6708	IGHV4-127*01	IGHJ5-1*02	16
BG505	RM6708	IGHV3S42*01_S3736	IGHJ5-1*02	20
BG505	RM6708	IGHV3-116*02	IGHJ5-1*02	11
BG505	RM6708	IGHV5-43*02	IGHJ5-1*02	19
BG505	RM6708	IGHV2-95*01	IGHJ5-1*02	16
BG505	RM6708	IGHV4-106*01	IGHJ5-1*02	12
BG505	RM6708	IGHV4-122*02	IGHJ5-1*02	19
BG505	RM6708	IGHV4-173*01	IGHJ5-1*02	15
BG505	RM6708	IGHV4-169*01_S4848	IGHJ5-1*02	19
BG505	RM6708	IGHV4-106*01	IGHJ5-1*02	17
BG505	RM6708	IGHV4-127*01_S4723	IGHJ5-1*02	19
BG505	RM6708	IGHV4-127*01	IGHJ5-1*02	19
BG505	RM6708	IGHV1-111*02	IGHJ5-1*02	13
BG505	RM6708	IGHV4S10*01	IGHJ5-1*02	16
BG505	RM6708	IGHV4-127*01_S1296	IGHJ5-1*02	15
BG505	RM6708	IGHV4-106*01	IGHJ5-1*02	18
BG505	RM6708	IGHV4-106*01	IGHJ5-1*02	19
BG505	RM6708	IGHV1-111*02	IGHJ5-1*02	17
BG505	RM6708	IGHV4-106*01	IGHJ5-1*02	18
BG505	RM6708	IGHV3-59*01_S0556	IGHJ5-1*02	14
BG505	RM6708	IGHV3S42*01_S3736	IGHJ5-1*02	17
BG505	RM6708	IGHV4S10*01	IGHJ5-1*02	14
BG505	RM6708	IGHV4-127*01	IGHJ5-1*02	19
BG505	RM6708	IGHV4S13*01	IGHJ5-1*02	13
BG505	RM6708	IGHV3-100*02	IGHJ5-1*02	16
BG505	RM6708	IGHV4-122*02	IGHJ5-1*02	19
BG505	RM6708	IGHV4-173*01	IGHJ5-1*02	11
BG505	RM6708	IGHV4-127*01	IGHJ5-1*02	17
BG505	RM6708	IGHV4-93*01_S6848	IGHJ5-1*02	22
BG505	RM6708	IGHV4-106*01	IGHJ5-1*02	19
BG505	RM6708	IGHV4S9*01	IGHJ5-1*02	21
BG505	RM6708	IGHV4-99*02	IGHJ5-1*02	15
BG505	RM6708	IGHV4-173*01	IGHJ5-1*02	19
BG505	RM6708	IGHV4S10*01	IGHJ5-1*02	16
BG505	RM6708	IGHV2-95*01	IGHJ5-1*02	13
BG505	RM6708	IGHV4-173*01	IGHJ5-1*02	15
BG505	RM6708	IGHV4-106*01	IGHJ5-1*02	20
BG505	RM6708	IGHV4-169*02_S1529	IGHJ5-1*02	17
BG505	RM6708	IGHV3-116*02	IGHJ5-1*02	17
BG505	RM6708	IGHV3S42*01_S3736	IGHJ5-1*02	16
BG505	RM6708	IGHV7-114*01_S3000	IGHJ5-1*02	13
BG505	RM6708	IGHV3S42*01_S3736	IGHJ5-1*02	14
BG505	RM6708	IGHV2-95*01	IGHJ5-1*02	20
BG505	RM6708	IGHV3-100*02	IGHJ5-1*02	19
BG505	RM6708	IGHV1-198*02	IGHJ5-1*02	14
BG505	RM6708	IGHV4-173*01	IGHJ5-1*02	19
BG505	RM6708	IGHV4-127*01	IGHJ5-1*02	15
BG505	RM6708	IGHV4S10*01	IGHJ5-1*02	23
BG505	RM6708	IGHV4S13*01	IGHJ5-1*02	17
BG505	RM6708	IGHV4-127*01	IGHJ5-1*02	18
BG505	RM6708	IGHV4-122*02	IGHJ5-1*02	15
BG505	RM6708	IGHV4-127*01	IGHJ5-1*02	23
BG505	RM6708	IGHV4S13*01	IGHJ5-1*02	12
BG505	RM6708	IGHV4-169*02_S1529	IGHJ5-1*02	19
BG505	RM6708	IGHV4-106*01	IGHJ5-1*02	14
BG505	RM6708	IGHV4S13*01	IGHJ5-1*02	16
BG505	RM6708	IGHV3S42*01	IGHJ5-1*02	22
BG505	RM6708	IGHV4-122*02	IGHJ5-1*02	16
BG505	RM6708	IGHV4-106*01	IGHJ5-1*02	17
BG505	RM6708	IGHV4-106*01	IGHJ5-1*02	15
BG505	RM6708	IGHV4S9*01	IGHJ5-1*02	14
BG505	RM6708	IGHV3-116*02	IGHJ5-1*02	22
BG505	RM6708	IGHV3-136*01_S1080	IGHJ5-1*02	18
BG505	RM6708	IGHV3-136*01_S1080	IGHJ5-1*02	25
BG505	RM6708	IGHV3S42*01	IGHJ5-1*02	16
BG505	RM6708	IGHV3S42*01_S3736	IGHJ5-1*02	14
BG505	RM6708	IGHV3S42*01_S3736	IGHJ5-1*02	23
BG505	RM6708	IGHV4-173*01	IGHJ5-1*02	16
BG505	RM6708	IGHV2-95*01	IGHJ5-1*02	16
BG505	RM6708	IGHV4-106*01	IGHJ5-1*02	15
BG505	RM6708	IGHV4-122*02	IGHJ5-1*02	14
BG505	RM6708	IGHV3S42*01_S3736	IGHJ5-1*02	21
BG505	RM6708	IGHV4-106*01	IGHJ5-1*02	17
BG505	RM6708	IGHV4-122*02	IGHJ5-1*02	15
BG505	RM6708	IGHV4S13*01	IGHJ5-1*02	13
BG505	RM6708	IGHV4-165*01_S5594	IGHJ5-1*02	16
BG505	RM6708	IGHV2-174*02	IGHJ5-1*02	15
BG505	RM6708	IGHV4-127*01	IGHJ5-1*02	23
BG505	RM6708	IGHV3-136*01_S1080	IGHJ5-1*02	18
BG505	RM6708	IGHV4-106*01	IGHJ5-1*02	20
BG505	RM6708	IGHV4-173*01	IGHJ5-1*02	17
BG505	RM6708	IGHV1-111*02	IGHJ5-1*02	15
BG505	RM6708	IGHV4-127*01_S1296	IGHJ5-1*02	24
BG505	RM6708	IGHV4-106*01	IGHJ5-1*02	16
BG505	RM6708	IGHV3S42*01_S3736	IGHJ5-1*02	19
BG505	RM6708	IGHV4-173*01	IGHJ5-1*02	20
BG505	RM6708	IGHV3S42*01	IGHJ5-1*02	15
BG505	RM6708	IGHV3-136*01_S1080	IGHJ5-1*02	16
BG505	RM6708	IGHV2-95*01	IGHJ5-1*02	14
BG505	RM6708	IGHV3-184*01_S7885	IGHJ5-1*02	16
BG505	RM6708	IGHV1-111*02	IGHJ5-1*02	18
BG505	RM6708	IGHV1-198*02	IGHJ5-1*02	21
BG505	RM6708	IGHV4-173*01	IGHJ5-1*02	14
BG505	RM6708	IGHV4-99*01	IGHJ5-1*02	13
BG505	RM6708	IGHV3S42*01_S3736	IGHJ5-1*02	19
BG505	RM6708	IGHV3-136*01_S1080	IGHJ5-1*02	19
BG505	RM6708	IGHV3S42*01_S3736	IGHJ5-1*02	16
BG505	RM6708	IGHV2-95*01	IGHJ5-1*02	23
BG505	RM6708	IGHV3S42*01_S6098	IGHJ5-1*02	11
BG505	RM6708	IGHV4S13*01	IGHJ5-1*02	18
BG505	RM6708	IGHV3-116*02	IGHJ5-1*02	17
BG505	RM6708	IGHV4-173*01	IGHJ5-1*02	24
BG505	RM6708	IGHV3S42*01	IGHJ5-1*02	15
BG505	RM6708	IGHV4-127*01	IGHJ5-1*02	17
BG505	RM6708	IGHV4-99*02	IGHJ5-1*02	24
BG505	RM6708	IGHV4-106*01	IGHJ5-1*02	17
BG505	RM6708	IGHV3-136*01_S1080	IGHJ5-1*02	15
BG505	RM6708	IGHV4-106*01	IGHJ5-1*02	17
BG505	RM6708	IGHV3-136*01_S1080	IGHJ5-1*02	12
BG505	RM6708	IGHV4-173*01	IGHJ5-1*02	20
BG505	RM6708	IGHV4-65*02	IGHJ5-1*02	18
BG505	RM6708	IGHV4-165*01_S5594	IGHJ5-1*02	21
BG505	RM6708	IGHV3-116*02	IGHJ5-1*02	19
BG505	RM6708	IGHV4-127*01	IGHJ5-1*02	21
BG505	RM6708	IGHV3-184*01_S7885	IGHJ5-1*02	15
BG505	RM6708	IGHV4-99*01	IGHJ5-1*02	16
BG505	RM6708	IGHV3-116*02	IGHJ5-1*02	14
BG505	RM6708	IGHV4-122*02	IGHJ5-1*02	12
BG505	RM6708	IGHV4S13*01	IGHJ5-1*02	18
BG505	RM6708	IGHV3S42*01_S3736	IGHJ5-1*02	15
BG505	RM6708	IGHV3S42*01	IGHJ5-1*02	19
BG505	RM6708	IGHV3-116*02	IGHJ5-1*02	16
BG505	RM6708	IGHV4-122*02	IGHJ5-1*02	15
BG505	RM6708	IGHV2-95*01	IGHJ5-1*02	20
BG505	RM6708	IGHV1-111*02	IGHJ5-1*02	17
BG505	RM6708	IGHV4-106*01	IGHJ5-1*02	15
BG505	RM6708	IGHV3S42*01	IGHJ5-1*02	19
BG505	RM6708	IGHV3-184*01_S7885	IGHJ5-1*02	17
BG505	RM6708	IGHV3S42*01	IGHJ5-1*02	18
BG505	RM6708	IGHV4S9*01	IGHJ5-1*02	14
BG505	RM6708	IGHV1-198*02	IGHJ5-1*02	12
BG505	RM6708	IGHV4-106*01	IGHJ5-1*02	9
BG505	RM6708	IGHV4S9*01	IGHJ5-1*02	16
BG505	RM6708	IGHV4S10*01	IGHJ5-1*02	19
BG505	RM6708	IGHV3-59*01_S0556	IGHJ5-1*02	13
BG505	RM6708	IGHV4-169*02_S1529	IGHJ5-1*02	20
BG505	RM6708	IGHV2-95*01	IGHJ5-1*02	13
BG505	RM6708	IGHV3-100*02	IGHJ5-1*02	13
BG505	RM6708	IGHV3-136*01_S1080	IGHJ5-1*02	25
BG505	RM6708	IGHV4-173*01	IGHJ5-1*02	20
BG505	RM6708	IGHV3S42*01_S3736	IGHJ5-1*02	17
BG505	RM6708	IGHV4S10*01	IGHJ5-1*02	15
BG505	RM6708	IGHV3-116*02	IGHJ5-1*02	14
BG505	RM6708	IGHV4-173*01	IGHJ5-1*02	25
BG505	RM6708	IGHV4-173*01	IGHJ5-1*02	23
BG505	RM6708	IGHV3S42*01_S3736	IGHJ5-1*02	16
BG505	RM6708	IGHV3S42*01_S3736	IGHJ5-1*02	22
BG505	RM6708	IGHV4-173*01	IGHJ5-1*02	12
BG505	RM6708	IGHV4-173*01	IGHJ5-1*02	16
BG505	RM6708	IGHV4-173*01	IGHJ5-1*02	27
BG505	RM6708	IGHV3-100*02	IGHJ5-1*02	15
BG505	RM6708	IGHV4S9*01	IGHJ5-1*02	21
BG505	RM6708	IGHV4-173*01	IGHJ5-1*02	20
BG505	RM6708	IGHV4S9*01	IGHJ5-1*02	18
BG505	RM6708	IGHV4S9*01	IGHJ5-1*02	17
BG505	RM6708	IGHV1-180*01	IGHJ5-1*02	16
BG505	RM6708	IGHV3S42*01_S3736	IGHJ5-1*02	17
BG505	RM6708	IGHV4-99*02	IGHJ5-1*02	20
BG505	RM6708	IGHV3S42*01_S3736	IGHJ5-1*02	19
BG505	RM6708	IGHV3S42*01_S3736	IGHJ5-1*02	27
BG505	RM6708	IGHV4-127*01	IGHJ5-1*02	14
BG505	RM6708	IGHV3S42*01	IGHJ5-1*02	20
BG505	RM6708	IGHV1-111*02	IGHJ5-1*02	19
BG505	RM6708	IGHV4-169*01_S4848	IGHJ5-1*02	22
BG505	RM6708	IGHV4-106*01	IGHJ5-1*02	20
BG505	RM6708	IGHV4-93*01_S6848	IGHJ5-1*02	27
BG505	RM6708	IGHV4-106*01	IGHJ5-1*02	23
BG505	RM6708	IGHV3-136*01_S1080	IGHJ5-1*02	16
BG505	RM6708	IGHV4-127*01	IGHJ5-1*02	20
BG505	RM6708	IGHV3S42*01_S3736	IGHJ5-1*02	16
BG505	RM6708	IGHV3-116*02	IGHJ5-1*02	17
BG505	RM6708	IGHV4S10*01	IGHJ5-1*02	17
BG505	RM6708	IGHV2-95*01	IGHJ5-1*02	19
BG505	RM6708	IGHV3-100*02	IGHJ5-1*02	21
BG505	RM6708	IGHV4-106*01	IGHJ5-1*02	13
BG505	RM6708	IGHV3S42*01	IGHJ5-1*02	13
BG505	RM6708	IGHV1-198*02	IGHJ5-1*02	15
BG505	RM6708	IGHV4-106*01	IGHJ5-1*02	15
BG505	RM6708	IGHV4S9*01	IGHJ5-1*02	13
BG505	RM6708	IGHV4-173*01	IGHJ5-1*02	16
BG505	RM6708	IGHV4-127*01	IGHJ5-1*02	16
BG505	RM6708	IGHV4-173*01	IGHJ5-1*02	19
BG505	RM6708	IGHV4-122*02	IGHJ5-1*02	21
BG505	RM6708	IGHV4-106*01	IGHJ5-1*02	16
BG505	RM6708	IGHV4-173*01	IGHJ5-1*02	22
BG505	RM6708	IGHV4-173*01	IGHJ5-1*02	14
BG505	RM6708	IGHV4-173*01	IGHJ5-1*02	9
BG505	RM6708	IGHV4S10*01	IGHJ5-1*02	18
BG505	RM6708	IGHV2-95*01	IGHJ5-1*02	13
BG505	RM6708	IGHV4-169*02_S1529	IGHJ5-1*02	17
BG505	RM6708	IGHV3-28*02_S1591	IGHJ5-1*02	8
BG505	RM6708	IGHV4-127*01	IGHJ5-1*02	15
BG505	RM6708	IGHV4-127*01	IGHJ5-1*02	19
BG505	RM6708	IGHV4-127*01	IGHJ5-1*02	17
BG505	RM6708	IGHV4-127*01	IGHJ5-1*02	20
BG505	RM6708	IGHV4-106*01	IGHJ5-1*02	22
BG505	RM6708	IGHV4-173*01	IGHJ5-1*02	16
BG505	RM6708	IGHV3-118*01	IGHJ5-1*02	25
BG505	RM6708	IGHV4-106*01	IGHJ5-1*02	15
BG505	RM6708	IGHV3-184*01_S7885	IGHJ5-1*02	21
BG505	RM6708	IGHV3-116*02	IGHJ5-1*02	18
BG505	RM6708	IGHV4-106*01	IGHJ5-1*02	16
BG505	RM6708	IGHV4-127*01	IGHJ5-1*02	13
BG505	RM6708	IGHV4-106*01	IGHJ5-1*02	16
BG505	RM6708	IGHV3S42*01	IGHJ5-1*02	15
BG505	RM6708	IGHV4-65*02	IGHJ5-1*02	16
BG505	RM6708	IGHV4-173*01	IGHJ5-1*02	21
BG505	RM6708	IGHV4S13*01	IGHJ5-1*02	15
BG505	RM6708	IGHV3S42*01_S3736	IGHJ5-1*02	16
BG505	RM6708	IGHV3S42*01_S3736	IGHJ5-1*02	14
BG505	RM6708	IGHV3-116*02	IGHJ5-1*02	18
BG505	RM6708	IGHV4-127*01	IGHJ5-1*02	15
BG505	RM6708	IGHV3-136*01_S1080	IGHJ5-1*02	11
BG505	RM6708	IGHV4-122*02	IGHJ5-1*02	23
BG505	RM6708	IGHV3-184*02	IGHJ5-1*02	19
BG505	RM6708	IGHV3-116*02	IGHJ5-1*02	18
BG505	RM6708	IGHV4-173*01	IGHJ5-1*02	20
BG505	RM6708	IGHV4-65*02	IGHJ5-1*02	15
BG505	RM6708	IGHV4-106*01	IGHJ5-1*02	18
BG505	RM6708	IGHV1-198*02	IGHJ5-1*02	20
BG505	RM6708	IGHV4S13*01	IGHJ5-1*02	17
BG505	RM6708	IGHV3-136*01_S1080	IGHJ5-1*02	11
BG505	RM6708	IGHV3-116*02	IGHJ5-1*02	12
BG505	RM6708	IGHV3-175*01_S9238	IGHJ5-1*02	19
BG505	RM6708	IGHV3-116*02	IGHJ5-1*02	21
BG505	RM6708	IGHV2-95*01	IGHJ5-1*02	15
BG505	RM6708	IGHV4-99*01	IGHJ5-1*02	13
BG505	RM6708	IGHV4-127*01_S1296	IGHJ5-1*02	18
BG505	RM6708	IGHV4S9*01	IGHJ5-1*02	15
BG505	RM6708	IGHV3S42*01_S3736	IGHJ5-1*02	15
BG505	RM6708	IGHV3-136*01_S1080	IGHJ5-1*02	13
BG505	RM6708	IGHV4-173*01	IGHJ5-1*02	21
BG505	RM6708	IGHV4S9*01	IGHJ5-1*02	12
BG505	RM6708	IGHV3-115*02	IGHJ5-1*02	19
BG505	RM6708	IGHV4-173*01	IGHJ5-1*02	18
BG505	RM6708	IGHV4-127*01_S1296	IGHJ5-1*02	19
BG505	RM6708	IGHV4-122*02	IGHJ5-1*02	12
BG505	RM6708	IGHV3S42*01_S3736	IGHJ5-1*02	15
BG505	RM6708	IGHV4-173*01	IGHJ5-1*02	19
BG505	RM6708	IGHV4-173*01	IGHJ5-1*02	18
BG505	RM6708	IGHV4S13*01	IGHJ5-1*02	14
BG505	RM6708	IGHV4-106*01	IGHJ5-1*02	19
BG505	RM6708	IGHV4-173*01	IGHJ5-1*02	21
BG505	RM6708	IGHV4-106*01	IGHJ5-1*02	17
BG505	RM6708	IGHV4-173*01	IGHJ5-1*02	17
BG505	RM6708	IGHV4-173*01	IGHJ5-1*02	24
BG505	RM6708	IGHV3S42*01	IGHJ5-1*02	12
BG505	RM6708	IGHV4S13*01	IGHJ5-1*02	27
BG505	RM6708	IGHV4-122*02	IGHJ5-1*02	21
BG505	RM6708	IGHV3-178*02	IGHJ5-1*02	19
BG505	RM6708	IGHV4-173*01	IGHJ5-1*02	22
BG505	RM6708	IGHV3S42*01_S3736	IGHJ5-1*02	13
BG505	RM6708	IGHV4-122*02	IGHJ5-1*02	24
BG505	RM6708	IGHV4-122*02	IGHJ5-1*02	16
BG505	RM6708	IGHV3S42*01_S3736	IGHJ5-1*02	17
BG505	RM6708	IGHV4-106*01	IGHJ5-1*02	13
BG505	RM6708	IGHV4-106*01	IGHJ5-1*02	16
BG505	RM6708	IGHV2-174*02	IGHJ5-1*02	15
BG505	RM6708	IGHV2-95*01	IGHJ5-1*02	17
BG505	RM6708	IGHV3-116*02	IGHJ5-1*02	14
BG505	RM6708	IGHV4-173*01	IGHJ5-1*02	14
BG505	RM6708	IGHV1-180*01	IGHJ5-1*02	19
BG505	RM6708	IGHV4-173*01	IGHJ5-1*02	17
BG505	RM6708	IGHV3S42*01_S3736	IGHJ5-1*02	20
BG505	RM6708	IGHV4-99*02	IGHJ5-1*02	14
BG505	RM6708	IGHV3S42*01_S3736	IGHJ5-1*02	14
BG505	RM6708	IGHV2-95*01	IGHJ5-1*02	9
BG505	RM6708	IGHV1-198*02	IGHJ5-1*02	14
BG505	RM6708	IGHV4-106*01	IGHJ5-1*02	13
BG505	RM6708	IGHV4-99*01	IGHJ5-1*02	13
BG505	RM6708	IGHV3-175*01_S9238	IGHJ5-1*02	15
BG505	RM6708	IGHV2-95*01	IGHJ5-1*02	15
BG505	RM6708	IGHV4-106*01	IGHJ5-1*02	13
BG505	RM6708	IGHV4-173*01	IGHJ5-1*02	14
BG505	RM6708	IGHV4S10*01	IGHJ5-1*02	17
BG505	RM6708	IGHV4S10*01	IGHJ5-1*02	13
BG505	RM6708	IGHV4S13*01	IGHJ5-1*02	20
BG505	RM6708	IGHV4-173*01	IGHJ5-1*02	14
BG505	RM6708	IGHV4-106*01	IGHJ5-1*02	16
BG505	RM6708	IGHV4-122*02	IGHJ5-1*02	21
BG505	RM6708	IGHV4-173*01	IGHJ5-1*02	20
BG505	RM6708	IGHV3-116*02	IGHJ5-1*02	14
BG505	RM6708	IGHV4-127*01	IGHJ5-1*02	16
BG505	RM6708	IGHV4-99*02	IGHJ5-1*02	19
BG505	RM6708	IGHV3-116*02	IGHJ5-1*02	17
BG505	RM6708	IGHV4S9*01	IGHJ5-1*02	17
BG505	RM6708	IGHV4S13*01	IGHJ5-1*02	17
BG505	RM6708	IGHV4S13*01	IGHJ5-1*02	12
BG505	RM6708	IGHV4-106*01	IGHJ5-1*02	11
BG505	RM6708	IGHV4-127*01	IGHJ5-1*02	13
BG505	RM6708	IGHV4S13*01	IGHJ5-1*02	21
BG505	RM6708	IGHV3-184*01_S7885	IGHJ5-1*02	20
BG505	RM6708	IGHV4S13*01	IGHJ5-1*02	19
BG505	RM6708	IGHV4S10*01	IGHJ5-1*02	14
BG505	RM6708	IGHV3S42*01_S3736	IGHJ5-1*02	14
BG505	RM6708	IGHV4-65*02	IGHJ5-1*02	21
BG505	RM6708	IGHV3-136*01_S1080	IGHJ5-1*02	15
BG505	RM6708	IGHV4-173*01	IGHJ5-1*02	17
BG505	RM6708	IGHV4S10*01	IGHJ5-1*02	15
BG505	RM6708	IGHV4S13*01	IGHJ5-1*02	22
BG505	RM6708	IGHV4-122*02	IGHJ5-1*02	20
BG505	RM6708	IGHV4-93*01_S6848	IGHJ5-1*02	22
BG505	RM6708	IGHV3-59*01_S0556	IGHJ5-1*02	14
BG505	RM6708	IGHV4-93*01_S6848	IGHJ5-1*02	21
BG505	RM6708	IGHV4S13*01	IGHJ5-1*02	28
BG505	RM6708	IGHV3S42*01_S3736	IGHJ5-1*02	10
BG505	RM6708	IGHV4S9*01	IGHJ5-1*02	8
BG505	RM6708	IGHV4-106*01	IGHJ5-1*02	18
BG505	RM6708	IGHV3S42*01	IGHJ5-1*02	17
BG505	RM6708	IGHV3S42*01_S3736	IGHJ5-1*02	13
BG505	RM6708	IGHV4-106*01	IGHJ5-1*02	14
BG505	RM6708	IGHV4-173*01	IGHJ5-1*02	14
BG505	RM6708	IGHV3-184*01_S7885	IGHJ5-1*02	18
BG505	RM6708	IGHV4-106*01	IGHJ5-1*02	21
BG505	RM6708	IGHV4-122*02	IGHJ5-1*02	14
BG505	RM6708	IGHV4-127*01	IGHJ5-1*02	11
BG505	RM6708	IGHV4-160*01_S7693	IGHJ5-1*02	15
BG505	RM6708	IGHV4-169*01_S4848	IGHJ5-1*02	16
BG505	RM6708	IGHV4-93*01_S6848	IGHJ5-1*02	22
BG505	RM6708	IGHV2-95*01	IGHJ5-1*02	17
BG505	RM6708	IGHV2-95*01	IGHJ5-1*02	18
BG505	RM6708	IGHV3S42*01_S3736	IGHJ5-1*02	23
BG505	RM6708	IGHV4-122*02	IGHJ5-1*02	12
BG505	RM6708	IGHV4-122*02	IGHJ5-1*02	16
BG505	RM6708	IGHV3-184*01_S7885	IGHJ5-1*02	12
BG505	RM6708	IGHV4-106*01	IGHJ5-1*02	13
BG505	RM6708	IGHV2-95*01	IGHJ5-1*02	21
BG505	RM6708	IGHV4-106*01	IGHJ5-1*02	15
BG505	RM6708	IGHV3S42*01_S3736	IGHJ5-1*02	16
BG505	RM6708	IGHV4-106*01	IGHJ5-1*02	15
BG505	RM6708	IGHV4-106*01	IGHJ5-1*02	18
BG505	RM6708	IGHV3S42*01_S3736	IGHJ5-1*02	15
BG505	RM6708	IGHV3S42*01_S3736	IGHJ5-1*02	12
BG505	RM6708	IGHV4-127*01	IGHJ5-1*02	15
BG505	RM6708	IGHV3S42*01_S3736	IGHJ5-1*02	18
BG505	RM6708	IGHV4S13*01	IGHJ5-1*02	18
BG505	RM6708	IGHV4-99*02	IGHJ5-1*02	13
BG505	RM6708	IGHV4S13*01	IGHJ5-1*02	21
BG505	RM6708	IGHV2-95*01	IGHJ5-1*02	14
BG505	RM6708	IGHV4S9*01	IGHJ5-1*02	18
BG505	RM6708	IGHV4-127*01	IGHJ5-1*02	11
BG505	RM6708	IGHV4-122*02	IGHJ5-1*02	15
BG505	RM6708	IGHV3-59*01_S0556	IGHJ5-1*02	16
BG505	RM6708	IGHV4-173*01	IGHJ5-1*02	15
BG505	RM6708	IGHV3-178*02	IGHJ5-1*02	23
BG505	RM6708	IGHV4-173*01	IGHJ5-1*02	24
BG505	RM6708	IGHV4-65*02	IGHJ5-1*02	13
BG505	RM6708	IGHV4-127*01	IGHJ5-1*02	15
BG505	RM6708	IGHV4S10*01	IGHJ5-1*02	20
BG505	RM6708	IGHV4-99*01	IGHJ5-1*02	17
BG505	RM6708	IGHV3-116*02	IGHJ5-1*02	19
BG505	RM6708	IGHV4S13*01	IGHJ5-1*02	13
BG505	RM6708	IGHV4-106*01	IGHJ5-1*02	21
BG505	RM6708	IGHV4-106*01	IGHJ5-1*02	15
BG505	RM6708	IGHV4-173*01	IGHJ5-1*02	18
BG505	RM6708	IGHV4-122*02	IGHJ5-1*02	17
BG505	RM6708	IGHV4S10*01	IGHJ5-1*02	22
BG505	RM6708	IGHV1-111*02	IGHJ5-1*02	13
BG505	RM6708	IGHV3-59*01_S0556	IGHJ5-1*02	28
BG505	RM6708	IGHV4-106*01	IGHJ5-1*02	23
BG505	RM6708	IGHV4-127*01	IGHJ5-1*02	19
BG505	RM6708	IGHV3-116*02	IGHJ5-1*02	13
BG505	RM6708	IGHV2-174*02	IGHJ5-1*02	14
BG505	RM6708	IGHV4-99*02	IGHJ5-1*02	16
BG505	RM6708	IGHV3-175*01_S9238	IGHJ5-1*02	17
BG505	RM6708	IGHV1-111*02	IGHJ5-1*02	17
BG505	RM6708	IGHV4-106*01	IGHJ5-1*02	22
BG505	RM6708	IGHV4-65*02	IGHJ5-1*02	12
BG505	RM6708	IGHV4S9*01	IGHJ5-1*02	14
BG505	RM6708	IGHV4-127*01_S1296	IGHJ5-1*02	12
BG505	RM6708	IGHV4-169*02_S1529	IGHJ5-1*02	17
BG505	RM6708	IGHV4-99*01	IGHJ5-1*02	20
BG505	RM6708	IGHV4-173*01	IGHJ5-1*02	17
BG505	RM6708	IGHV2-95*01	IGHJ5-1*02	22
BG505	RM6708	IGHV3S42*01	IGHJ5-1*02	14
BG505	RM6708	IGHV4-99*02	IGHJ5-1*02	18
BG505	RM6708	IGHV2-95*01	IGHJ5-1*02	12
BG505	RM6708	IGHV4-173*01	IGHJ5-1*02	20
BG505	RM6708	IGHV4-106*01	IGHJ5-1*02	14
BG505	RM6708	IGHV4-106*01	IGHJ5-1*02	14
BG505	RM6708	IGHV4-169*02_S1529	IGHJ5-1*02	18
BG505	RM6708	IGHV4-106*01	IGHJ5-1*02	15
BG505	RM6708	IGHV3-184*01_S7885	IGHJ5-1*02	13
BG505	RM6708	IGHV4-173*01	IGHJ5-1*02	15
BG505	RM6708	IGHV3-136*01_S1080	IGHJ5-1*02	16
BG505	RM6708	IGHV4S13*01	IGHJ5-1*02	19
BG505	RM6708	IGHV4-127*01	IGHJ5-1*02	21
BG505	RM6708	IGHV2-95*01	IGHJ5-1*02	26
BG505	RM6708	IGHV3S42*01	IGHJ5-1*02	12
BG505	RM6708	IGHV3S42*01_S3736	IGHJ5-1*02	21
BG505	RM6708	IGHV4-169*02_S1529	IGHJ5-1*02	18
BG505	RM6708	IGHV7-193*02	IGHJ5-1*02	21
BG505	RM6708	IGHV4S13*01	IGHJ5-1*02	17
BG505	RM6708	IGHV4-173*01	IGHJ5-1*02	23
BG505	RM6708	IGHV4S13*01	IGHJ5-1*02	13
BG505	RM6708	IGHV4-173*01	IGHJ5-1*02	17
BG505	RM6708	IGHV4-99*02	IGHJ5-1*02	22
BG505	RM6708	IGHV4-99*01	IGHJ5-1*02	12
BG505	RM6708	IGHV2-95*01	IGHJ5-1*02	16
BG505	RM6708	IGHV4-106*01	IGHJ5-1*02	16
BG505	RM6708	IGHV4-173*01	IGHJ5-1*02	17
BG505	RM6708	IGHV4S10*01	IGHJ5-1*02	24
BG505	RM6708	IGHV4-99*01	IGHJ5-1*02	21
BG505	RM6708	IGHV4-106*01	IGHJ5-1*02	18
BG505	RM6708	IGHV4-106*01	IGHJ5-1*02	14
BG505	RM6708	IGHV4-106*01	IGHJ5-1*02	11
BG505	RM6708	IGHV4-106*01	IGHJ5-1*02	14
BG505	RM6708	IGHV1-198*02	IGHJ5-1*02	15
BG505	RM6708	IGHV4-122*02	IGHJ5-1*02	18
BG505	RM6708	IGHV4-65*02	IGHJ5-1*02	21
BG505	RM6708	IGHV3S42*01	IGHJ5-1*02	21
BG505	RM6708	IGHV4S9*01	IGHJ5-1*02	12
BG505	RM6708	IGHV4-127*01	IGHJ5-1*02	14
BG505	RM6708	IGHV3S42*01_S3736	IGHJ5-1*02	20
BG505	RM6708	IGHV4-106*01	IGHJ5-1*02	17
BG505	RM6708	IGHV4-173*01	IGHJ5-1*02	19
BG505	RM6708	IGHV3-116*02	IGHJ5-1*02	18
BG505	RM6708	IGHV3-116*02	IGHJ5-1*02	21
BG505	RM6708	IGHV4-106*01	IGHJ5-1*02	21
BG505	RM6708	IGHV3-116*02	IGHJ5-1*02	20
BG505	RM6708	IGHV4-106*01	IGHJ5-1*02	15
BG505	RM6708	IGHV4-127*01	IGHJ5-1*02	20
BG505	RM6708	IGHV3-8*01	IGHJ5-1*02	14
BG505	RM6708	IGHV4S13*01	IGHJ5-1*02	20
BG505	RM6708	IGHV4S13*01	IGHJ5-1*02	18
BG505	RM6708	IGHV4-173*01	IGHJ5-1*02	14
BG505	RM6708	IGHV4-106*01	IGHJ5-1*02	17
BG505	RM6708	IGHV4S13*01	IGHJ5-1*02	19
BG505	RM6708	IGHV4-173*01	IGHJ5-1*02	20
BG505	RM6708	IGHV4-106*01	IGHJ5-1*02	23
BG505	RM6708	IGHV4-122*02	IGHJ5-1*02	20
BG505	RM6708	IGHV3S42*01_S3736	IGHJ5-1*02	12
BG505	RM6708	IGHV4-173*01	IGHJ5-1*02	13
BG505	RM6708	IGHV3-116*02	IGHJ5-1*02	21
BG505	RM6708	IGHV4-173*01	IGHJ5-1*02	19
BG505	RM6708	IGHV4-169*01_S4848	IGHJ5-1*02	16
BG505	RM6708	IGHV1-111*02	IGHJ5-1*02	19
BG505	RM6708	IGHV4-106*01	IGHJ5-1*02	23
BG505	RM6708	IGHV3-8*01_S6124	IGHJ5-1*02	24
BG505	RM6708	IGHV3-59*01_S0556	IGHJ5-1*02	12
BG505	RM6708	IGHV4-127*01_S4723	IGHJ5-1*02	16
BG505	RM6708	IGHV4-65*02	IGHJ5-1*02	12
BG505	RM6708	IGHV4-173*01	IGHJ5-1*02	21
BG505	RM6708	IGHV4S9*01	IGHJ5-1*02	11
BG505	RM6708	IGHV4-127*01	IGHJ5-1*02	20
BG505	RM6708	IGHV3S42*01	IGHJ5-1*02	19
BG505	RM6708	IGHV4-173*01	IGHJ5-1*02	16
BG505	RM6708	IGHV4-65*02	IGHJ5-1*02	11
BG505	RM6708	IGHV3-116*02	IGHJ5-1*02	14
BG505	RM6708	IGHV3S4*01	IGHJ5-1*02	19
BG505	RM6708	IGHV3-59*01_S0556	IGHJ5-1*02	20
BG505	RM6708	IGHV3S42*01_S3736	IGHJ5-1*02	18
BG505	RM6708	IGHV2-95*01	IGHJ5-1*02	20
BG505	RM6708	IGHV1-198*02	IGHJ5-1*02	12
BG505	RM6708	IGHV4-173*01	IGHJ5-1*02	20
BG505	RM6708	IGHV4-122*02	IGHJ5-1*02	9
BG505	RM6708	IGHV3S42*01_S3736	IGHJ5-1*02	17
BG505	RM6708	IGHV4-127*01	IGHJ5-1*02	11
BG505	RM6708	IGHV2-95*01	IGHJ5-1*02	17
BG505	RM6708	IGHV4-173*01	IGHJ5-1*02	23
BG505	RM6708	IGHV1-180*01	IGHJ5-1*02	12
BG505	RM6708	IGHV4S13*01	IGHJ5-1*02	21
BG505	RM6708	IGHV1-111*02	IGHJ5-1*02	16
BG505	RM6708	IGHV4-127*01	IGHJ5-1*02	14
BG505	RM6708	IGHV4-173*01	IGHJ5-1*02	16
BG505	RM6708	IGHV3-100*02	IGHJ5-1*02	21
BG505	RM6708	IGHV4-106*01	IGHJ5-1*02	18
BG505	RM6708	IGHV4-127*01_S1296	IGHJ5-1*02	18
BG505	RM6708	IGHV3-153*02	IGHJ5-1*02	21
BG505	RM6708	IGHV4S2*01_S2529	IGHJ5-1*02	21
BG505	RM6708	IGHV4-106*01	IGHJ5-1*02	15
BG505	RM6708	IGHV4-127*01	IGHJ5-1*02	14
BG505	RM6708	IGHV4-65*02	IGHJ5-1*02	13
BG505	RM6708	IGHV3S42*01_S3736	IGHJ5-1*02	16
BG505	RM6708	IGHV3-136*01_S1080	IGHJ5-1*02	14
BG505	RM6708	IGHV3-116*02	IGHJ5-1*02	15
BG505	RM6708	IGHV4-173*01	IGHJ5-1*02	23
BG505	RM6708	IGHV3S42*01	IGHJ5-1*02	12
BG505	RM6708	IGHV3S42*01_S3736	IGHJ5-1*02	20
BG505	RM6708	IGHV4-106*01	IGHJ5-1*02	17
BG505	RM6708	IGHV4-106*01	IGHJ5-1*02	15
BG505	RM6708	IGHV4S9*01	IGHJ5-1*02	19
BG505	RM6708	IGHV3S42*01_S3736	IGHJ5-1*02	16
BG505	RM6708	IGHV1-180*01	IGHJ5-1*02	17
BG505	RM6708	IGHV2-95*01	IGHJ5-1*02	22
BG505	RM6708	IGHV4-92*01	IGHJ5-1*02	22
BG505	RM6708	IGHV4-65*02	IGHJ5-1*02	14
BG505	RM6708	IGHV3S42*01_S3736	IGHJ5-1*02	16
BG505	RM6708	IGHV3S42*01_S3736	IGHJ5-1*02	19
BG505	RM6708	IGHV4S13*01	IGHJ5-1*02	20
BG505	RM6708	IGHV3-110*02	IGHJ5-1*02	17
BG505	RM6708	IGHV4-173*01	IGHJ5-1*02	20
BG505	RM6708	IGHV4-127*01	IGHJ5-1*02	18
BG505	RM6708	IGHV3S42*01	IGHJ5-1*02	13
BG505	RM6708	IGHV4S13*01	IGHJ5-1*02	14
BG505	RM6708	IGHV2-174*02	IGHJ5-1*02	22
BG505	RM6708	IGHV4S9*01	IGHJ5-1*02	21
BG505	RM6708	IGHV3S42*01_S3736	IGHJ5-1*02	11
BG505	RM6708	IGHV4-106*01	IGHJ5-1*02	20
BG505	RM6708	IGHV4-106*01	IGHJ5-1*02	13
BG505	RM6708	IGHV3-8*01	IGHJ5-1*02	15
BG505	RM6708	IGHV4-122*02	IGHJ5-1*02	16
BG505	RM6708	IGHV3S42*01	IGHJ5-1*02	12
BG505	RM6708	IGHV4-127*01	IGHJ5-1*02	22
BG505	RM6708	IGHV4S13*01	IGHJ5-1*02	14
BG505	RM6708	IGHV3S42*01	IGHJ5-1*02	17
BG505	RM6708	IGHV4-127*01	IGHJ5-1*02	11
BG505	RM6708	IGHV3S42*01_S3736	IGHJ5-1*02	24
BG505	RM6708	IGHV4S9*01	IGHJ5-1*02	16
BG505	RM6708	IGHV4-173*01	IGHJ5-1*02	14
BG505	RM6708	IGHV3-54*02	IGHJ5-1*02	20
BG505	RM6708	IGHV3-136*01_S1080	IGHJ5-1*02	17
BG505	RM6708	IGHV4-106*01	IGHJ5-1*02	20
BG505	RM6708	IGHV3-59*01_S0556	IGHJ5-1*02	15
BG505	RM6708	IGHV3-136*01_S1080	IGHJ5-1*02	15
BG505	RM6708	IGHV4-173*01	IGHJ5-1*02	13
BG505	RM6708	IGHV4-127*01	IGHJ5-1*02	17
BG505	RM6708	IGHV4-122*02	IGHJ5-1*02	14
BG505	RM6708	IGHV3S42*01	IGHJ5-1*02	18
BG505	RM6708	IGHV1-180*01	IGHJ5-1*02	22
BG505	RM6708	IGHV4S9*01	IGHJ5-1*02	18
BG505	RM6708	IGHV3-116*02	IGHJ5-1*02	10
BG505	RM6708	IGHV3-136*01_S1080	IGHJ5-1*02	13
BG505	RM6708	IGHV4S9*01	IGHJ5-1*02	21
BG505	RM6708	IGHV3-116*02	IGHJ5-1*02	13
BG505	RM6708	IGHV4-122*02	IGHJ5-1*02	19
BG505	RM6708	IGHV3-136*01_S1080	IGHJ5-1*02	12
BG505	RM6708	IGHV4S9*01	IGHJ5-1*02	18
BG505	RM6708	IGHV4-122*02	IGHJ5-1*02	23
BG505	RM6708	IGHV4-173*01	IGHJ5-1*02	18
BG505	RM6708	IGHV4-173*01	IGHJ5-1*02	21
BG505	RM6708	IGHV4-169*01_S4848	IGHJ5-1*02	15
BG505	RM6708	IGHV4-127*01	IGHJ5-1*02	19
BG505	RM6708	IGHV4-106*01	IGHJ5-1*02	19
BG505	RM6708	IGHV3-116*02	IGHJ5-1*02	18
BG505	RM6708	IGHV4-106*01	IGHJ5-1*02	15
BG505	RM6708	IGHV2-95*01	IGHJ5-1*02	21
BG505	RM6708	IGHV3-59*01_S0556	IGHJ5-1*02	21
BG505	RM6708	IGHV3-175*01_S9238	IGHJ5-1*02	20
BG505	RM6708	IGHV4S9*01	IGHJ5-1*02	14
BG505	RM6708	IGHV4-169*01_S4848	IGHJ5-1*02	20
BG505	RM6708	IGHV4-106*01	IGHJ5-1*02	16
BG505	RM6708	IGHV3-136*01_S1080	IGHJ5-1*02	26
BG505	RM6708	IGHV4-122*02	IGHJ5-1*02	15
BG505	RM6708	IGHV3-116*02	IGHJ5-1*02	17
BG505	RM6708	IGHV4-122*02	IGHJ5-1*02	20
BG505	RM6708	IGHV4-169*01_S4848	IGHJ5-1*02	15
BG505	RM6708	IGHV3-116*02	IGHJ5-1*02	21
BG505	RM6708	IGHV2-95*01	IGHJ5-1*02	15
BG505	RM6708	IGHV4-169*01_S4848	IGHJ5-1*02	15
BG505	RM6708	IGHV4-173*01	IGHJ5-1*02	17
BG505	RM6708	IGHV4-122*02	IGHJ5-1*02	20
BG505	RM6708	IGHV3-100*02	IGHJ5-1*02	18
BG505	RM6708	IGHV4-106*01	IGHJ5-1*02	19
BG505	RM6708	IGHV3-116*02	IGHJ5-1*02	19
BG505	RM6708	IGHV3-116*02	IGHJ5-1*02	16
BG505	RM6708	IGHV3S42*01	IGHJ5-1*02	16
BG505	RM6708	IGHV2-95*01	IGHJ5-1*02	15
BG505	RM6708	IGHV4S13*01	IGHJ5-1*02	19
BG505	RM6708	IGHV6-1*01	IGHJ5-1*02	17
BG505	RM6708	IGHV4-173*01	IGHJ5-1*02	23
BG505	RM6708	IGHV3S42*01_S3736	IGHJ5-1*02	14
BG505	RM6708	IGHV2-95*01	IGHJ5-1*02	16
BG505	RM6708	IGHV3-136*01_S1080	IGHJ5-1*02	25
BG505	RM6708	IGHV3-136*01_S1080	IGHJ5-1*02	18
BG505	RM6708	IGHV4-169*02_S1529	IGHJ5-1*02	21
BG505	RM6708	IGHV4-122*02	IGHJ5-1*02	19
BG505	RM6708	IGHV4S13*01	IGHJ5-1*02	16
BG505	RM6708	IGHV3-59*01_S0556	IGHJ5-1*02	29
BG505	RM6708	IGHV4-106*01	IGHJ5-1*02	24
BG505	RM6708	IGHV3-100*02	IGHJ5-1*02	20
BG505	RM6708	IGHV3S42*01_S3736	IGHJ5-1*02	21
BG505	RM6708	IGHV4-127*01	IGHJ5-1*02	18
BG505	RM6708	IGHV4S13*01	IGHJ5-1*02	14
BG505	RM6708	IGHV3-136*01_S1080	IGHJ5-1*02	16
BG505	RM6708	IGHV3-136*01_S1080	IGHJ5-1*02	16
BG505	RM6708	IGHV2-95*01	IGHJ5-1*02	19
BG505	RM6708	IGHV4-106*01	IGHJ5-1*02	14
BG505	RM6708	IGHV3-116*02	IGHJ5-1*02	16
BG505	RM6708	IGHV4S10*01	IGHJ5-1*02	15
BG505	RM6708	IGHV4-169*01_S4848	IGHJ5-1*02	13
BG505	RM6708	IGHV4S9*01	IGHJ5-1*02	14
BG505	RM6708	IGHV4-99*02	IGHJ5-1*02	22
BG505	RM6708	IGHV3-115*02	IGHJ5-1*02	16
BG505	RM6708	IGHV4-169*02_S7297	IGHJ5-1*02	18
BG505	RM6708	IGHV4S13*01	IGHJ5-1*02	14
BG505	RM6708	IGHV3S42*01_S3736	IGHJ5-1*02	17
BG505	RM6708	IGHV3-116*02	IGHJ5-1*02	20
BG505	RM6708	IGHV4-169*02_S1529	IGHJ5-1*02	19
BG505	RM6708	IGHV4-122*02	IGHJ5-1*02	22
BG505	RM6708	IGHV4-127*01	IGHJ5-1*02	16
BG505	RM6708	IGHV3S42*01_S3736	IGHJ5-1*02	15
BG505	RM6708	IGHV3-118*01	IGHJ5-1*02	26
BG505	RM6708	IGHV4-173*01	IGHJ5-1*02	14
BG505	RM6708	IGHV3-116*02	IGHJ5-1*02	14
BG505	RM6708	IGHV3-136*01_S1080	IGHJ5-1*02	20
BG505	RM6708	IGHV4-173*01	IGHJ5-1*02	27
BG505	RM6708	IGHV3-116*02	IGHJ5-1*02	20
BG505	RM6708	IGHV3-59*01_S0556	IGHJ5-1*02	14
BG505	RM6708	IGHV4-169*02_S1529	IGHJ5-1*02	10
BG505	RM6708	IGHV4-106*01	IGHJ5-1*02	18
BG505	RM6708	IGHV1-198*02	IGHJ5-1*02	17
BG505	RM6708	IGHV4-106*01	IGHJ5-1*02	17
BG505	RM6708	IGHV3S42*01_S3736	IGHJ5-1*02	8
BG505	RM6708	IGHV4-169*01_S4848	IGHJ5-1*02	14
BG505	RM6708	IGHV3-136*01_S1080	IGHJ5-1*02	15
BG505	RM6708	IGHV4S13*01	IGHJ5-1*02	14
BG505	RM6708	IGHV3S42*01_S3736	IGHJ5-1*02	14
BG505	RM6708	IGHV3-178*02	IGHJ5-1*02	18
BG505	RM6708	IGHV3-100*02	IGHJ5-1*02	14
BG505	RM6708	IGHV4-122*02	IGHJ5-1*02	18
BG505	RM6708	IGHV3-178*02	IGHJ5-1*02	13
BG505	RM6708	IGHV4-106*01	IGHJ5-1*02	20
BG505	RM6708	IGHV3-115*02	IGHJ5-1*02	22
BG505	RM6708	IGHV4S13*01	IGHJ5-1*02	21
BG505	RM6708	IGHV4S13*01	IGHJ5-1*02	17
BG505	RM6708	IGHV2-95*01	IGHJ5-1*02	14
BG505	RM6708	IGHV4-106*01	IGHJ5-1*02	17
BG505	RM6708	IGHV3-136*01_S1080	IGHJ5-1*02	21
BG505	RM6708	IGHV4-127*01	IGHJ5-1*02	18
BG505	RM6708	IGHV4-160*01_S7693	IGHJ5-1*02	13
BG505	RM6708	IGHV1-111*02	IGHJ5-1*02	14
BG505	RM6708	IGHV2-95*01	IGHJ5-1*02	14
BG505	RM6708	IGHV3-175*01_S9238	IGHJ5-1*02	14
BG505	RM6708	IGHV4-122*02	IGHJ5-1*02	18
BG505	RM6708	IGHV2-95*01	IGHJ5-1*02	22
BG505	RM6708	IGHV4-122*02	IGHJ5-1*02	16
BG505	RM6708	IGHV4S10*01	IGHJ5-1*02	28
BG505	RM6708	IGHV4S13*01	IGHJ5-1*02	22
BG505	RM6708	IGHV4-173*01	IGHJ5-1*02	17
BG505	RM6708	IGHV4-127*01	IGHJ5-1*02	23
BG505	RM6708	IGHV3-136*01_S1080	IGHJ5-1*02	18
BG505	RM6708	IGHV1-111*02	IGHJ5-1*02	17
BG505	RM6708	IGHV4-99*02	IGHJ5-1*02	10
BG505	RM6708	IGHV3S42*01_S3736	IGHJ5-1*02	18
BG505	RM6708	IGHV3-153*02	IGHJ5-1*02	9
BG505	RM6708	IGHV3S42*01_S3736	IGHJ5-1*02	16
BG505	RM6708	IGHV4S13*01	IGHJ5-1*02	9
BG505	RM6708	IGHV4S10*01	IGHJ5-1*02	12
BG505	RM6708	IGHV4-106*01	IGHJ5-1*02	17
BG505	RM6708	IGHV3-136*01_S1080	IGHJ5-1*02	12
BG505	RM6708	IGHV4S13*01	IGHJ5-1*02	21
BG505	RM6708	IGHV3-59*01_S0556	IGHJ5-1*02	14
BG505	RM6708	IGHV3S42*01_S6098	IGHJ5-1*02	15
BG505	RM6708	IGHV3S42*01	IGHJ5-1*02	13
BG505	RM6708	IGHV3S42*01_S3736	IGHJ5-1*02	13
BG505	RM6708	IGHV3S42*01	IGHJ5-1*02	14
BG505	RM6708	IGHV3-59*01_S0556	IGHJ5-1*02	18
BG505	RM6708	IGHV4-106*01	IGHJ5-1*02	20
BG505	RM6708	IGHV3S42*01_S3736	IGHJ5-1*02	15
BG505	RM6708	IGHV3S42*01_S3736	IGHJ5-1*02	15
BG505	RM6708	IGHV4-169*02_S1529	IGHJ5-1*02	19
BG505	RM6708	IGHV4-106*01	IGHJ5-1*02	21
BG505	RM6708	IGHV3S42*01_S3736	IGHJ5-1*02	24
BG505	RM6708	IGHV4-106*01	IGHJ5-1*02	21
BG505	RM6708	IGHV4-122*02	IGHJ5-1*02	19
BG505	RM6708	IGHV4-173*01	IGHJ5-1*02	23
BG505	RM6708	IGHV4-127*01	IGHJ5-1*02	16
BG505	RM6708	IGHV4-106*01	IGHJ5-1*02	16
BG505	RM6708	IGHV4S13*01	IGHJ5-1*02	16
BG505	RM6708	IGHV3S42*01	IGHJ5-1*02	14
BG505	RM6708	IGHV4S13*01	IGHJ5-1*02	20
BG505	RM6708	IGHV3S42*01	IGHJ5-1*02	15
BG505	RM6708	IGHV4S13*01	IGHJ5-1*02	16
BG505	RM6708	IGHV4-106*01	IGHJ5-1*02	16
BG505	RM6708	IGHV4-169*02_S7297	IGHJ5-1*02	14
BG505	RM6708	IGHV3S42*01_S3736	IGHJ5-1*02	15
BG505	RM6708	IGHV2-95*01	IGHJ5-1*02	13
BG505	RM6708	IGHV3-184*01_S7885	IGHJ5-1*02	14
BG505	RM6708	IGHV3-184*01_S7885	IGHJ5-1*02	13
BG505	RM6708	IGHV4-122*02	IGHJ5-1*02	18
BG505	RM6708	IGHV4-122*02	IGHJ5-1*02	13
BG505	RM6708	IGHV3-118*01	IGHJ5-1*02	26
BG505	RM6708	IGHV4S13*01	IGHJ5-1*02	15
BG505	RM6708	IGHV3-136*01_S1080	IGHJ5-1*02	14
BG505	RM6708	IGHV3S42*01_S3736	IGHJ5-1*02	19
BG505	RM6708	IGHV4S13*01	IGHJ5-1*02	17
BG505	RM6708	IGHV3-175*01_S9238	IGHJ5-1*02	18
BG505	RM6708	IGHV3S42*01_S3736	IGHJ5-1*02	21
BG505	RM6708	IGHV3-118*01	IGHJ5-1*02	19
BG505	RM6708	IGHV3S4*01	IGHJ5-1*02	20
BG505	RM6708	IGHV3-115*02	IGHJ5-1*02	17
BG505	RM6708	IGHV4-106*01	IGHJ5-1*02	14
BG505	RM6708	IGHV3-116*02	IGHJ5-1*02	20
BG505	RM6708	IGHV3S42*01	IGHJ5-1*02	18
BG505	RM6708	IGHV4-127*01	IGHJ5-1*02	19
BG505	RM6708	IGHV3-59*01_S0556	IGHJ5-1*02	15
BG505	RM6708	IGHV3S42*01	IGHJ5-1*02	21
BG505	RM6708	IGHV4-106*01	IGHJ5-1*02	21
BG505	RM6708	IGHV4-106*01	IGHJ5-1*02	24
BG505	RM6708	IGHV4-173*01	IGHJ5-1*02	20
BG505	RM6708	IGHV4-106*01	IGHJ5-1*02	18
BG505	RM6708	IGHV4-106*01	IGHJ5-1*02	12
BG505	RM6708	IGHV4S2*01_S2529	IGHJ5-1*02	19
BG505	RM6708	IGHV2-95*01	IGHJ5-1*02	19
BG505	RM6708	IGHV4-173*01	IGHJ5-1*02	20
BG505	RM6708	IGHV4-106*01	IGHJ5-1*02	16
BG505	RM6708	IGHV3S42*01_S3736	IGHJ5-1*02	8
BG505	RM6708	IGHV4S9*01	IGHJ5-1*02	14
BG505	RM6708	IGHV4-65*02	IGHJ5-1*02	23
BG505	RM6708	IGHV4-173*01	IGHJ5-1*02	14
BG505	RM6708	IGHV4-169*02_S1529	IGHJ5-1*02	14
BG505	RM6708	IGHV4-106*01	IGHJ5-1*02	19
BG505	RM6708	IGHV4-169*02_S1529	IGHJ5-1*02	21
BG505	RM6708	IGHV4-127*01	IGHJ5-1*02	23
BG505	RM6708	IGHV3S42*01_S3736	IGHJ5-1*02	24
BG505	RM6708	IGHV1-198*02	IGHJ5-1*02	14
BG505	RM6708	IGHV3-136*01_S1080	IGHJ5-1*02	10
BG505	RM6708	IGHV4S9*01	IGHJ5-1*02	17
BG505	RM6708	IGHV4-169*02_S1529	IGHJ5-1*02	17
BG505	RM6708	IGHV4-127*01	IGHJ5-1*02	21
BG505	RM6708	IGHV4-173*01	IGHJ5-1*02	13
BG505	RM6708	IGHV4S13*01	IGHJ5-1*02	16
BG505	RM6708	IGHV3-136*01_S1080	IGHJ5-1*02	14
BG505	RM6708	IGHV4-127*01	IGHJ5-1*02	17
BG505	RM6708	IGHV4-106*01	IGHJ5-1*02	13
BG505	RM6708	IGHV4S13*01	IGHJ5-1*02	16
BG505	RM6708	IGHV3-59*01_S0556	IGHJ5-1*02	11
BG505	RM6708	IGHV3-178*02	IGHJ5-1*02	13
BG505	RM6708	IGHV3-136*01_S1080	IGHJ5-1*02	16
BG505	RM6708	IGHV3-59*01_S0556	IGHJ5-1*02	20
BG505	RM6708	IGHV3-59*01_S0556	IGHJ5-1*02	14
BG505	RM6708	IGHV4-173*01	IGHJ5-1*02	19
BG505	RM6708	IGHV4-127*01	IGHJ5-1*02	17
BG505	RM6708	IGHV4-127*01	IGHJ5-1*02	17
BG505	RM6708	IGHV4-106*01	IGHJ5-1*02	23
BG505	RM6708	IGHV3-13*01_S1012	IGHJ5-1*02	15
BG505	RM6708	IGHV2-95*01	IGHJ5-1*02	21
BG505	RM6708	IGHV3S42*01_S3736	IGHJ5-1*02	15
BG505	RM6708	IGHV4-106*01	IGHJ5-1*02	19
BG505	RM6708	IGHV1S2*01	IGHJ5-1*02	18
BG505	RM6708	IGHV1-111*02	IGHJ5-1*02	21
BG505	RM6708	IGHV4-106*01	IGHJ5-1*02	20
BG505	RM6708	IGHV3S42*01_S3736	IGHJ5-1*02	17
BG505	RM6708	IGHV4-122*02	IGHJ5-1*02	16
BG505	RM6708	IGHV4-169*01_S4848	IGHJ5-1*02	22
BG505	RM6708	IGHV3-115*02	IGHJ5-1*02	13
BG505	RM6708	IGHV4-173*01	IGHJ5-1*02	14
BG505	RM6708	IGHV4S9*01	IGHJ5-1*02	19
BG505	RM6708	IGHV4-173*01	IGHJ5-1*02	15
BG505	RM6708	IGHV1-111*02	IGHJ5-1*02	12
BG505	RM6708	IGHV3-116*02	IGHJ5-1*02	14
BG505	RM6708	IGHV3-116*02	IGHJ5-1*02	21
BG505	RM6708	IGHV4-127*01	IGHJ5-1*02	19
BG505	RM6708	IGHV4-169*02_S1529	IGHJ5-1*02	17
BG505	RM6708	IGHV4-122*02	IGHJ5-1*02	10
BG505	RM6708	IGHV4-127*01_S1296	IGHJ5-1*02	17
BG505	RM6708	IGHV2-174*02	IGHJ5-1*02	19
BG505	RM6708	IGHV4-173*01	IGHJ5-1*02	15
BG505	RM6708	IGHV2-95*01	IGHJ5-1*02	16
BG505	RM6708	IGHV4-122*02	IGHJ5-1*02	13
BG505	RM6708	IGHV3-100*02	IGHJ5-1*02	12
BG505	RM6708	IGHV3-116*02	IGHJ5-1*02	15
BG505	RM6708	IGHV3-175*01_S9238	IGHJ5-1*02	17
BG505	RM6708	IGHV4-173*01	IGHJ5-1*02	15
BG505	RM6708	IGHV4S13*01	IGHJ5-1*02	28
BG505	RM6708	IGHV3-184*01_S7885	IGHJ5-1*02	16
BG505	RM6708	IGHV4-169*01_S4848	IGHJ5-1*02	19
BG505	RM6708	IGHV4-127*01	IGHJ5-1*02	19
BG505	RM6708	IGHV4-173*01	IGHJ5-1*02	20
BG505	RM6708	IGHV3S42*01_S3736	IGHJ5-1*02	12
BG505	RM6708	IGHV4-160*01_S7693	IGHJ5-1*02	16
BG505	RM6708	IGHV3-136*01_S1080	IGHJ5-1*02	14
BG505	RM6708	IGHV2-95*01	IGHJ5-1*02	11
BG505	RM6708	IGHV4S10*01	IGHJ5-1*02	19
BG505	RM6708	IGHV1-111*02	IGHJ5-1*02	16
BG505	RM6708	IGHV4S13*01	IGHJ5-1*02	17
BG505	RM6708	IGHV4-106*01	IGHJ5-1*02	15
BG505	RM6708	IGHV1-198*02	IGHJ5-1*02	14
BG505	RM6708	IGHV4-122*02	IGHJ5-1*02	18
BG505	RM6708	IGHV4-169*02_S1529	IGHJ5-1*02	17
BG505	RM6708	IGHV3-184*01_S7885	IGHJ5-1*02	26
BG505	RM6708	IGHV6-1*01	IGHJ5-1*02	10
BG505	RM6708	IGHV4-173*01	IGHJ5-1*02	24
BG505	RM6708	IGHV4-169*01_S4848	IGHJ5-1*02	12
BG505	RM6708	IGHV4-173*01	IGHJ5-1*02	12
BG505	RM6708	IGHV4-173*01	IGHJ5-1*02	20
BG505	RM6708	IGHV3-116*02	IGHJ5-1*02	14
BG505	RM6708	IGHV3-116*02	IGHJ5-1*02	18
BG505	RM6708	IGHV4-122*02	IGHJ5-1*02	15
BG505	RM6708	IGHV3-116*02	IGHJ5-1*02	19
BG505	RM6708	IGHV4-106*01	IGHJ5-1*02	15
BG505	RM6708	IGHV4-127*01	IGHJ5-1*02	10
BG505	RM6708	IGHV4-99*02	IGHJ5-1*02	11
BG505	RM6708	IGHV4S13*01	IGHJ5-1*02	24
BG505	RM6708	IGHV4-127*01_S1296	IGHJ5-1*02	15
BG505	RM6708	IGHV4-65*02	IGHJ5-1*02	16
BG505	RM6708	IGHV4-173*01	IGHJ5-1*02	17
BG505	RM6708	IGHV4-169*01_S4848	IGHJ5-1*02	14
BG505	RM6708	IGHV3-116*02	IGHJ5-1*02	21
BG505	RM6708	IGHV4-122*02	IGHJ5-1*02	15
BG505	RM6708	IGHV4-65*02	IGHJ5-1*02	20
BG505	RM6708	IGHV3-116*02	IGHJ5-1*02	16
BG505	RM6708	IGHV3-110*02	IGHJ5-1*02	14
BG505	RM6708	IGHV3S42*01_S3736	IGHJ5-1*02	13
BG505	RM6708	IGHV4S13*01	IGHJ5-1*02	16
BG505	RM6708	IGHV4-173*01	IGHJ5-1*02	17
BG505	RM6708	IGHV2S1*01	IGHJ5-1*02	13
BG505	RM6708	IGHV4-127*01	IGHJ5-1*02	19
BG505	RM6708	IGHV4-106*01	IGHJ5-1*02	18
BG505	RM6708	IGHV3-184*01_S7885	IGHJ5-1*02	16
BG505	RM6708	IGHV4-99*02	IGHJ5-1*02	17
BG505	RM6708	IGHV1-198*02	IGHJ5-1*02	15
BG505	RM6708	IGHV4-122*02	IGHJ5-1*02	16
BG505	RM6708	IGHV3S42*01_S3736	IGHJ5-1*02	21
BG505	RM6708	IGHV4-122*02	IGHJ5-1*02	20
BG505	RM6708	IGHV3S42*01_S3736	IGHJ5-1*02	18
BG505	RM6708	IGHV4-127*01	IGHJ5-1*02	14
BG505	RM6708	IGHV4-106*01	IGHJ5-1*02	19
BG505	RM6708	IGHV3S42*01	IGHJ5-1*02	20
BG505	RM6708	IGHV3S42*01	IGHJ5-1*02	12
BG505	RM6708	IGHV3S42*01_S3736	IGHJ5-1*02	21
BG505	RM6708	IGHV4-106*01	IGHJ5-1*02	18
BG505	RM6708	IGHV4-127*01	IGHJ5-1*02	19
BG505	RM6708	IGHV3-136*01_S1080	IGHJ5-1*02	23
BG505	RM6708	IGHV4-106*01	IGHJ5-1*02	22
BG505	RM6708	IGHV3S42*01_S3736	IGHJ5-1*02	20
BG505	RM6708	IGHV2-95*01	IGHJ5-1*02	20
BG505	RM6708	IGHV3-59*01_S0556	IGHJ5-1*02	16
BG505	RM6708	IGHV3-28*02_S1591	IGHJ5-1*02	19
BG505	RM6708	IGHV1-111*02	IGHJ5-1*02	17
BG505	RM6708	IGHV4-106*01	IGHJ5-1*02	12
BG505	RM6708	IGHV4-65*02	IGHJ5-1*02	14
BG505	RM6708	IGHV4-169*01_S4848	IGHJ5-1*02	18
BG505	RM6708	IGHV2-95*01	IGHJ5-1*02	13
BG505	RM6708	IGHV3S42*01	IGHJ5-1*02	13
BG505	RM6708	IGHV4-127*01	IGHJ5-1*02	14
BG505	RM6708	IGHV4-173*01	IGHJ5-1*02	15
BG505	RM6708	IGHV2-95*01	IGHJ5-1*02	21
BG505	RM6708	IGHV4-127*01	IGHJ5-1*02	19
BG505	RM6708	IGHV4S13*01	IGHJ5-1*02	18
BG505	RM6708	IGHV2-174*02	IGHJ5-1*02	15
BG505	RM6708	IGHV1-111*02	IGHJ5-1*02	16
BG505	RM6708	IGHV3-136*01_S1080	IGHJ5-1*02	17
BG505	RM6708	IGHV3S42*01	IGHJ5-1*02	21
BG505	RM6708	IGHV1-198*02	IGHJ5-1*02	11
BG505	RM6708	IGHV5-43*02	IGHJ5-1*02	19
BG505	RM6708	IGHV3-175*01_S9238	IGHJ5-1*02	20
BG505	RM6708	IGHV3-184*01_S7885	IGHJ5-1*02	17
BG505	RM6708	IGHV3-175*01_S9238	IGHJ5-1*02	13
BG505	RM6708	IGHV4-122*02	IGHJ5-1*02	16
BG505	RM6708	IGHV4-173*01	IGHJ5-1*02	17
BG505	RM6708	IGHV3S42*01_S3736	IGHJ5-1*02	19
BG505	RM6708	IGHV4-122*02	IGHJ5-1*02	26
BG505	RM6708	IGHV4-99*02	IGHJ5-1*02	15
BG505	RM6708	IGHV4-127*01	IGHJ5-1*02	19
BG505	RM6708	IGHV3S42*01_S6098	IGHJ5-1*02	20
BG505	RM6708	IGHV3-115*02	IGHJ5-1*02	13
BG505	RM6708	IGHV3S42*01_S3736	IGHJ5-1*02	16
BG505	RM6708	IGHV4-122*02	IGHJ5-1*02	17
BG505	RM6708	IGHV4-173*01	IGHJ5-1*02	14
BG505	RM6708	IGHV3-116*02	IGHJ5-1*02	16
BG505	RM6708	IGHV2-95*01	IGHJ5-1*02	12
BG505	RM6708	IGHV4-106*01	IGHJ5-1*02	21
BG505	RM6708	IGHV3-116*02	IGHJ5-1*02	20
BG505	RM6708	IGHV2-95*01	IGHJ5-1*02	19
BG505	RM6708	IGHV3S42*01_S3736	IGHJ5-1*02	21
BG505	RM6708	IGHV3-175*01_S9238	IGHJ5-1*02	13
BG505	RM6708	IGHV3S42*01_S3736	IGHJ5-1*02	14
BG505	RM6708	IGHV4-173*01	IGHJ5-1*02	21
BG505	RM6708	IGHV4-173*01	IGHJ5-1*02	22
BG505	RM6708	IGHV3-116*02	IGHJ5-1*02	20
BG505	RM6708	IGHV4-173*01	IGHJ5-1*02	16
BG505	RM6708	IGHV4S13*01	IGHJ5-1*02	17
BG505	RM6708	IGHV4-122*02	IGHJ5-1*02	16
BG505	RM6708	IGHV3S42*01_S3736	IGHJ5-1*02	21
BG505	RM6708	IGHV4-127*01	IGHJ5-1*02	9
BG505	RM6708	IGHV4-106*01	IGHJ5-1*02	16
BG505	RM6708	IGHV3S42*01_S3736	IGHJ5-1*02	20
BG505	RM6708	IGHV2-174*02	IGHJ5-1*02	13
BG505	RM6708	IGHV4S13*01	IGHJ5-1*02	13
BG505	RM6708	IGHV4-106*01	IGHJ5-1*02	18
BG505	RM6708	IGHV3-116*02	IGHJ5-1*02	20
BG505	RM6708	IGHV4-127*01	IGHJ5-1*02	18
BG505	RM6708	IGHV4-106*01	IGHJ5-1*02	8
BG505	RM6708	IGHV4S10*01	IGHJ5-1*02	16
BG505	RM6708	IGHV1-111*02	IGHJ5-1*02	21
BG505	RM6708	IGHV4S13*01	IGHJ5-1*02	8
BG505	RM6708	IGHV3S42*01_S3736	IGHJ5-1*02	21
BG505	RM6708	IGHV4S10*01	IGHJ5-1*02	13
BG505	RM6708	IGHV4-65*02	IGHJ5-1*02	21
BG505	RM6708	IGHV4-173*01	IGHJ5-1*02	22
BG505	RM6708	IGHV4-106*01	IGHJ5-1*02	14
BG505	RM6708	IGHV4S9*01	IGHJ5-1*02	17
BG505	RM6708	IGHV4-169*01_S4848	IGHJ5-1*02	16
BG505	RM6708	IGHV1S2*01	IGHJ5-1*02	17
BG505	RM6708	IGHV4-65*02	IGHJ5-1*02	14
BG505	RM6708	IGHV3-116*02	IGHJ5-1*02	8
BG505	RM6708	IGHV3-59*01_S0556	IGHJ5-1*02	16
BG505	RM6708	IGHV1S2*01	IGHJ5-1*02	18
BG505	RM6708	IGHV4S9*01	IGHJ5-1*02	14
BG505	RM6708	IGHV2-95*01	IGHJ5-1*02	19
BG505	RM6708	IGHV2-95*01	IGHJ5-1*02	21
BG505	RM6708	IGHV4S13*01	IGHJ5-1*02	21
BG505	RM6708	IGHV4-173*01	IGHJ5-1*02	17
BG505	RM6708	IGHV3-116*02	IGHJ5-1*02	17
BG505	RM6708	IGHV4-173*01	IGHJ5-1*02	21
BG505	RM6708	IGHV4-122*02	IGHJ5-1*02	16
BG505	RM6708	IGHV3-116*02	IGHJ5-1*02	16
BG505	RM6708	IGHV3S42*01	IGHJ5-1*02	20
BG505	RM6708	IGHV3S42*01	IGHJ5-1*02	14
BG505	RM6708	IGHV4S9*01	IGHJ5-1*02	14
BG505	RM6708	IGHV2-174*02	IGHJ5-1*02	19
BG505	RM6708	IGHV4-173*01	IGHJ5-1*02	19
BG505	RM6708	IGHV2-95*01	IGHJ5-1*02	16
BG505	RM6708	IGHV4-106*01	IGHJ5-1*02	17
BG505	RM6708	IGHV4S10*01	IGHJ5-1*02	17
BG505	RM6708	IGHV4-127*01	IGHJ5-1*02	19
BG505	RM6708	IGHV4-106*01	IGHJ5-1*02	14
BG505	RM6708	IGHV4-122*02	IGHJ5-1*02	17
BG505	RM6708	IGHV3-178*02	IGHJ5-1*02	15
BG505	RM6708	IGHV4-65*02	IGHJ5-1*02	18
BG505	RM6708	IGHV3S42*01	IGHJ5-1*02	15
BG505	RM6708	IGHV4-122*02	IGHJ5-1*02	18
BG505	RM6708	IGHV4-173*01	IGHJ5-1*02	9
BG505	RM6708	IGHV4-173*01	IGHJ5-1*02	14
BG505	RM6708	IGHV3-59*01_S0556	IGHJ5-1*02	20
BG505	RM6708	IGHV4S13*01	IGHJ5-1*02	15
BG505	RM6708	IGHV4S9*01	IGHJ5-1*02	11
BG505	RM6708	IGHV4-65*02	IGHJ5-1*02	23
BG505	RM6708	IGHV3-116*02	IGHJ5-1*02	29
BG505	RM6708	IGHV3S42*01_S3736	IGHJ5-1*02	17
BG505	RM6708	IGHV3S42*01	IGHJ5-1*02	8
BG505	RM6708	IGHV2-95*01	IGHJ5-1*02	22
BG505	RM6708	IGHV1-138*01_S0205	IGHJ5-1*02	16
BG505	RM6708	IGHV4-127*01	IGHJ5-1*02	15
BG505	RM6708	IGHV4-127*01	IGHJ5-1*02	23
BG505	RM6708	IGHV3S42*01	IGHJ5-1*02	21
BG505	RM6708	IGHV3S42*01_S3736	IGHJ5-1*02	11
BG505	RM6708	IGHV4S13*01	IGHJ5-1*02	11
BG505	RM6708	IGHV3-118*01	IGHJ5-1*02	20
BG505	RM6708	IGHV3-178*01	IGHJ5-1*02	11
BG505	RM6708	IGHV4S13*01	IGHJ5-1*02	20
BG505	RM6708	IGHV3S42*01_S3736	IGHJ5-1*02	15
BG505	RM6708	IGHV4S13*01	IGHJ5-1*02	18
BG505	RM6708	IGHV4-127*01	IGHJ5-1*02	9
BG505	RM6708	IGHV4S9*01	IGHJ5-1*02	19
BG505	RM6708	IGHV3-100*02	IGHJ5-1*02	20
BG505	RM6708	IGHV4-106*01	IGHJ5-1*02	16
BG505	RM6708	IGHV4-173*01	IGHJ5-1*02	23
BG505	RM6708	IGHV4-173*01	IGHJ5-1*02	19
BG505	RM6708	IGHV2-95*01	IGHJ5-1*02	29
BG505	RM6708	IGHV4-65*02	IGHJ5-1*02	19
BG505	RM6708	IGHV1-111*02	IGHJ5-1*02	20
BG505	RM6708	IGHV4-173*01	IGHJ5-1*02	20
BG505	RM6708	IGHV3S42*01_S3736	IGHJ5-1*02	20
BG505	RM6708	IGHV4S13*01	IGHJ5-1*02	14
BG505	RM6708	IGHV4S13*01	IGHJ5-1*02	18
BG505	RM6708	IGHV4-99*02	IGHJ5-1*02	18
BG505	RM6708	IGHV3S42*01_S3736	IGHJ5-1*02	17
BG505	RM6708	IGHV2-95*01	IGHJ5-1*02	17
BG505	RM6708	IGHV4-173*01	IGHJ5-1*02	21
BG505	RM6708	IGHV4S13*01	IGHJ5-1*02	17
BG505	RM6708	IGHV1-180*01	IGHJ5-1*02	14
BG505	RM6708	IGHV3S42*01	IGHJ5-1*02	17
BG505	RM6708	IGHV1-111*02	IGHJ5-1*02	21
BG505	RM6708	IGHV4S13*01	IGHJ5-1*02	18
BG505	RM6708	IGHV2S1*01	IGHJ5-1*02	11
BG505	RM6708	IGHV4-127*01	IGHJ5-1*02	22
BG505	RM6708	IGHV4S9*01	IGHJ5-1*02	17
BG505	RM6708	IGHV1-198*02	IGHJ5-1*02	18
BG505	RM6708	IGHV4-127*01	IGHJ5-1*02	14
BG505	RM6708	IGHV4-106*01	IGHJ5-1*02	14
BG505	RM6708	IGHV3-184*01_S7885	IGHJ5-1*02	20
BG505	RM6708	IGHV4-173*01	IGHJ5-1*02	14
BG505	RM6708	IGHV3-175*01_S9238	IGHJ5-1*02	18
BG505	RM6708	IGHV4S9*01	IGHJ5-1*02	12
BG505	RM6708	IGHV4-127*01	IGHJ5-1*02	20
BG505	RM6708	IGHV3-59*01_S0556	IGHJ5-1*02	13
BG505	RM6708	IGHV2-95*01	IGHJ5-1*02	15
BG505	RM6708	IGHV4-127*01	IGHJ5-1*02	20
BG505	RM6708	IGHV2-95*01	IGHJ5-1*02	23
BG505	RM6708	IGHV3-100*02	IGHJ5-1*02	12
BG505	RM6708	IGHV4-106*01	IGHJ5-1*02	16
BG505	RM6708	IGHV3-136*01_S1080	IGHJ5-1*02	11
BG505	RM6708	IGHV1-198*02	IGHJ5-1*02	19
BG505	RM6708	IGHV3-8*01	IGHJ5-1*02	20
BG505	RM6708	IGHV4-106*01	IGHJ5-1*02	18
BG505	RM6708	IGHV4S9*01	IGHJ5-1*02	16
BG505	RM6708	IGHV4-173*01	IGHJ5-1*02	20
BG505	RM6708	IGHV3S42*01_S3736	IGHJ5-1*02	14
BG505	RM6708	IGHV3-59*01_S0556	IGHJ5-1*02	15
BG505	RM6708	IGHV4-173*01	IGHJ5-1*02	19
BG505	RM6708	IGHV4-127*01	IGHJ5-1*02	16
BG505	RM6708	IGHV4-106*01	IGHJ5-1*02	17
BG505	RM6708	IGHV3-116*02	IGHJ5-1*02	15
BG505	RM6708	IGHV3-136*01_S1080	IGHJ5-1*02	19
BG505	RM6708	IGHV3-178*02	IGHJ5-1*02	19
BG505	RM6708	IGHV4-122*02	IGHJ5-1*02	11
BG505	RM6708	IGHV3S42*01_S3736	IGHJ5-1*02	17
BG505	RM6708	IGHV4-173*01	IGHJ5-1*02	14
BG505	RM6708	IGHV4-127*01	IGHJ5-1*02	14
BG505	RM6708	IGHV4-173*01	IGHJ5-1*02	19
BG505	RM6708	IGHV4-173*01	IGHJ5-1*02	15
BG505	RM6708	IGHV2-95*01	IGHJ5-1*02	12
BG505	RM6708	IGHV1-198*02	IGHJ5-1*02	11
BG505	RM6708	IGHV2-95*01	IGHJ5-1*02	23
BG505	RM6708	IGHV3-116*02	IGHJ5-1*02	18
BG505	RM6708	IGHV3S42*01_S3736	IGHJ5-1*02	15
BG505	RM6708	IGHV4-106*01	IGHJ5-1*02	18
BG505	RM6708	IGHV4-173*01	IGHJ5-1*02	15
BG505	RM6708	IGHV4-106*01	IGHJ5-1*02	21
BG505	RM6708	IGHV3-116*02	IGHJ5-1*02	21
BG505	RM6708	IGHV4-127*01	IGHJ5-1*02	26
BG505	RM6708	IGHV4S9*01	IGHJ5-1*02	16
BG505	RM6708	IGHV3-16*01_S1133	IGHJ5-1*02	11
BG505	RM6708	IGHV4-106*01	IGHJ5-1*02	8
BG505	RM6708	IGHV4-106*01	IGHJ5-1*02	13
BG505	RM6708	IGHV2-95*01	IGHJ5-1*02	16
BG505	RM6708	IGHV4S9*01	IGHJ5-1*02	23
BG505	RM6708	IGHV4-169*02_S7297	IGHJ5-1*02	14
BG505	RM6708	IGHV3-136*01_S1080	IGHJ5-1*02	14
BG505	RM6708	IGHV3-116*02	IGHJ5-1*02	18
BG505	RM6708	IGHV3-178*02	IGHJ5-1*02	14
BG505	RM6708	IGHV1-198*02	IGHJ5-1*02	14
BG505	RM6708	IGHV4-106*01	IGHJ5-1*02	14
BG505	RM6708	IGHV1-111*02	IGHJ5-1*02	14
BG505	RM6708	IGHV4-173*01	IGHJ5-1*02	16
BG505	RM6708	IGHV2-95*01	IGHJ5-1*02	22
BG505	RM6708	IGHV4S13*01	IGHJ5-1*02	18
BG505	RM6708	IGHV4-173*01	IGHJ5-1*02	12
BG505	RM6708	IGHV3S42*01	IGHJ5-1*02	19
BG505	RM6708	IGHV4-122*02	IGHJ5-1*02	10
BG505	RM6708	IGHV4-106*01	IGHJ5-1*02	19
BG505	RM6708	IGHV2-95*01	IGHJ5-1*02	15
BG505	RM6708	IGHV4S10*01	IGHJ5-1*02	14
BG505	RM6708	IGHV3S42*01_S3736	IGHJ5-1*02	18
BG505	RM6708	IGHV3-116*02	IGHJ5-1*02	20
BG505	RM6708	IGHV4-106*01	IGHJ5-1*02	15
BG505	RM6708	IGHV4-173*01	IGHJ5-1*02	21
BG505	RM6708	IGHV3S42*01_S3736	IGHJ5-1*02	21
BG505	RM6708	IGHV4-127*01	IGHJ5-1*02	11
BG505	RM6708	IGHV4-106*01	IGHJ5-1*02	19
BG505	RM6708	IGHV3S42*01	IGHJ5-1*02	14
BG505	RM6708	IGHV4-173*01	IGHJ5-1*02	15
BG505	RM6708	IGHV4-65*02	IGHJ5-1*02	17
BG505	RM6708	IGHV3-184*02	IGHJ5-1*02	14
BG505	RM6708	IGHV2-174*02	IGHJ5-1*02	20
BG505	RM6708	IGHV4-106*01	IGHJ5-1*02	19
BG505	RM6708	IGHV3-136*01_S1080	IGHJ5-1*02	14
BG505	RM6708	IGHV4S13*01	IGHJ5-1*02	15
BG505	RM6708	IGHV4-122*02	IGHJ5-1*02	13
BG505	RM6708	IGHV3-100*02	IGHJ5-1*02	15
BG505	RM6708	IGHV3-59*01_S0556	IGHJ5-1*02	19
BG505	RM6708	IGHV4-127*01	IGHJ5-1*02	10
BG505	RM6708	IGHV4-122*02	IGHJ5-1*02	15
BG505	RM6708	IGHV3S42*01_S3736	IGHJ5-1*02	15
BG505	RM6708	IGHV3S42*01_S3736	IGHJ5-1*02	24
BG505	RM6708	IGHV4-106*01	IGHJ5-1*02	13
BG505	RM6708	IGHV4-106*01	IGHJ5-1*02	13
BG505	RM6708	IGHV4S13*01	IGHJ5-1*02	17
BG505	RM6708	IGHV4-65*02	IGHJ5-1*02	19
BG505	RM6708	IGHV3S42*01_S3736	IGHJ5-1*02	10
BG505	RM6708	IGHV4S9*01	IGHJ5-1*02	19
BG505	RM6708	IGHV4-127*01	IGHJ5-1*02	18
BG505	RM6708	IGHV4-122*02	IGHJ5-1*02	16
BG505	RM6708	IGHV4-106*01	IGHJ5-1*02	16
BG505	RM6708	IGHV4S10*01	IGHJ5-1*02	18
BG505	RM6708	IGHV2-95*01	IGHJ5-1*02	14
BG505	RM6708	IGHV4-122*02	IGHJ5-1*02	14
BG505	RM6708	IGHV4-169*02_S1529	IGHJ5-1*02	18
BG505	RM6708	IGHV3-8*01	IGHJ5-1*02	15
BG505	RM6708	IGHV4-169*02_S1529	IGHJ5-1*02	17
BG505	RM6708	IGHV3S42*01_S3736	IGHJ5-1*02	17
BG505	RM6708	IGHV3-136*01_S1080	IGHJ5-1*02	12
BG505	RM6708	IGHV1-198*02	IGHJ5-1*02	20
BG505	RM6708	IGHV3-59*01_S0556	IGHJ5-1*02	13
BG505	RM6708	IGHV4-169*02_S1529	IGHJ5-1*02	19
BG505	RM6708	IGHV4-99*02	IGHJ5-1*02	10
BG505	RM6708	IGHV4-127*01	IGHJ5-1*02	15
BG505	RM6708	IGHV4-127*01	IGHJ5-1*02	16
BG505	RM6708	IGHV4-122*02	IGHJ5-1*02	9
BG505	RM6708	IGHV4S13*01	IGHJ5-1*02	12
BG505	RM6708	IGHV4-106*01	IGHJ5-1*02	17
BG505	RM6708	IGHV4-106*01	IGHJ5-1*02	18
BG505	RM6708	IGHV4-127*01	IGHJ5-1*02	22
BG505	RM6708	IGHV3-136*01_S1080	IGHJ5-1*02	20
BG505	RM6708	IGHV4-127*01_S4723	IGHJ5-1*02	13
BG505	RM6708	IGHV4-127*01_S4723	IGHJ5-1*02	24
BG505	RM6708	IGHV4-106*01	IGHJ5-1*02	20
BG505	RM6708	IGHV3S42*01	IGHJ5-1*02	16
BG505	RM6708	IGHV3-136*01_S1080	IGHJ5-1*02	16
BG505	RM6708	IGHV4S13*01	IGHJ5-1*02	22
BG505	RM6708	IGHV4S9*01	IGHJ5-1*02	18
BG505	RM6708	IGHV4-169*02_S1529	IGHJ5-1*02	16
BG505	RM6708	IGHV4-122*02	IGHJ5-1*02	12
BG505	RM6708	IGHV4-122*02	IGHJ5-1*02	15
BG505	RM6708	IGHV3S42*01	IGHJ5-1*02	17
BG505	RM6708	IGHV4-127*01	IGHJ5-1*02	17
BG505	RM6708	IGHV3-100*02	IGHJ5-1*02	18
BG505	RM6708	IGHV4-127*01_S1296	IGHJ5-1*02	14
BG505	RM6708	IGHV3S42*01_S3736	IGHJ5-1*02	21
BG505	RM6708	IGHV4-173*01	IGHJ5-1*02	15
BG505	RM6708	IGHV4S13*01	IGHJ5-1*02	19
BG505	RM6708	IGHV3S42*01_S3736	IGHJ5-1*02	18
BG505	RM6708	IGHV4-122*02	IGHJ5-1*02	21
BG505	RM6708	IGHV1-180*01	IGHJ5-1*02	18
BG505	RM6708	IGHV3S42*01_S3736	IGHJ5-1*02	18
BG505	RM6708	IGHV3S42*01_S3736	IGHJ5-1*02	22
BG505	RM6708	IGHV3-54*02	IGHJ5-1*02	10
BG505	RM6708	IGHV1-111*02	IGHJ5-1*02	10
BG505	RM6708	IGHV3-116*02	IGHJ5-1*02	20
BG505	RM6708	IGHV4-99*02	IGHJ5-1*02	19
BG505	RM6708	IGHV4-127*01	IGHJ5-1*02	14
BG505	RM6708	IGHV3S42*01_S3736	IGHJ5-1*02	12
BG505	RM6708	IGHV4-173*01	IGHJ5-1*02	17
BG505	RM6708	IGHV3S42*01	IGHJ5-1*02	16
BG505	RM6708	IGHV4-173*01	IGHJ5-1*02	18
BG505	RM6708	IGHV4S9*01	IGHJ5-1*02	10
BG505	RM6708	IGHV3S42*01_S3736	IGHJ5-1*02	21
BG505	RM6708	IGHV4S9*01	IGHJ5-1*02	17
BG505	RM6708	IGHV4-127*01	IGHJ5-1*02	14
BG505	RM6708	IGHV6-1*01	IGHJ5-1*02	19
BG505	RM6708	IGHV1-198*02	IGHJ5-1*02	16
BG505	RM6708	IGHV4-92*01	IGHJ5-1*02	10
BG505	RM6708	IGHV1-198*02	IGHJ5-1*02	16
BG505	RM6708	IGHV4-127*01	IGHJ5-1*02	21
BG505	RM6708	IGHV3-100*02	IGHJ5-1*02	13
BG505	RM6708	IGHV4-173*01	IGHJ5-1*02	10
BG505	RM6708	IGHV4-122*02	IGHJ5-1*02	24
BG505	RM6708	IGHV4-106*01	IGHJ5-1*02	19
BG505	RM6708	IGHV4S9*01	IGHJ5-1*02	11
BG505	RM6708	IGHV4-127*01	IGHJ5-1*02	19
BG505	RM6708	IGHV4-127*01	IGHJ5-1*02	14
BG505	RM6708	IGHV3-100*02	IGHJ5-1*02	12
BG505	RM6708	IGHV3S42*01_S3736	IGHJ5-1*02	13
BG505	RM6708	IGHV3S42*01_S3736	IGHJ5-1*02	17
BG505	RM6708	IGHV4-173*01	IGHJ5-1*02	13
BG505	RM6708	IGHV4S9*01	IGHJ5-1*02	14
BG505	RM6708	IGHV3-184*01_S7885	IGHJ5-1*02	19
BG505	RM6708	IGHV4-173*01	IGHJ5-1*02	10
BG505	RM6708	IGHV3S42*01_S3736	IGHJ5-1*02	15
BG505	RM6708	IGHV4S13*01	IGHJ5-1*02	24
BG505	RM6708	IGHV4-173*01	IGHJ5-1*02	20
BG505	RM6708	IGHV4-106*01	IGHJ5-1*02	19
BG505	RM6708	IGHV3-116*02	IGHJ5-1*02	14
BG505	RM6708	IGHV3-59*01_S0556	IGHJ5-1*02	17
BG505	RM6708	IGHV4-127*01	IGHJ5-1*02	27
BG505	RM6708	IGHV4-160*01_S7693	IGHJ5-1*02	14
BG505	RM6708	IGHV3S42*01	IGHJ5-1*02	14
BG505	RM6708	IGHV1-198*02	IGHJ5-1*02	14
BG505	RM6708	IGHV3-116*02	IGHJ5-1*02	18
BG505	RM6708	IGHV4-173*01	IGHJ5-1*02	17
BG505	RM6708	IGHV4-99*02	IGHJ5-1*02	16
BG505	RM6708	IGHV4-127*01_S1296	IGHJ5-1*02	17
BG505	RM6708	IGHV3-110*02	IGHJ5-1*02	17
BG505	RM6708	IGHV2-95*01	IGHJ5-1*02	17
BG505	RM6708	IGHV4-106*01	IGHJ5-1*02	21
BG505	RM6708	IGHV4-165*02	IGHJ5-1*02	9
BG505	RM6708	IGHV3S4*01	IGHJ5-1*02	18
BG505	RM6708	IGHV4-173*01	IGHJ5-1*02	17
BG505	RM6708	IGHV3-136*01_S1080	IGHJ5-1*02	15
BG505	RM6708	IGHV4S10*01	IGHJ5-1*02	24
BG505	RM6708	IGHV4-127*01	IGHJ5-1*02	14
BG505	RM6708	IGHV4S13*01	IGHJ5-1*02	20
BG505	RM6708	IGHV4-173*01	IGHJ5-1*02	14
BG505	RM6708	IGHV4-127*01	IGHJ5-1*02	14
BG505	RM6708	IGHV3-116*02	IGHJ5-1*02	29
BG505	RM6708	IGHV3S42*01_S3736	IGHJ5-1*02	12
BG505	RM6708	IGHV3S42*01_S3736	IGHJ5-1*02	14
BG505	RM6708	IGHV3-13*01_S1012	IGHJ5-1*02	16
BG505	RM6708	IGHV4-65*02	IGHJ5-1*02	18
BG505	RM6708	IGHV4-106*01	IGHJ5-1*02	18
BG505	RM6708	IGHV3-136*01_S1080	IGHJ5-1*02	9
BG505	RM6708	IGHV4-173*01	IGHJ5-1*02	28
BG505	RM6708	IGHV4-122*02	IGHJ5-1*02	10
BG505	RM6708	IGHV4-173*01	IGHJ5-1*02	20
BG505	RM6708	IGHV4-127*01_S1296	IGHJ5-1*02	16
BG505	RM6708	IGHV4-127*01	IGHJ5-1*02	21
BG505	RM6708	IGHV3-116*02	IGHJ5-1*02	15
BG505	RM6708	IGHV4S10*01	IGHJ5-1*02	18
BG505	RM6708	IGHV4-173*01	IGHJ5-1*02	19
BG505	RM6708	IGHV2-95*01	IGHJ5-1*02	26
BG505	RM6708	IGHV3S42*01_S3736	IGHJ5-1*02	21
BG505	RM6708	IGHV4-127*01	IGHJ5-1*02	17
BG505	RM6708	IGHV4-127*01	IGHJ5-1*02	20
BG505	RM6708	IGHV1-198*02	IGHJ5-1*02	14
BG505	RM6708	IGHV4-173*01	IGHJ5-1*02	13
BG505	RM6708	IGHV3S4*01	IGHJ5-1*02	17
BG505	RM6708	IGHV3-116*02	IGHJ5-1*02	20
BG505	RM6708	IGHV3-136*01_S1080	IGHJ5-1*02	18
BG505	RM6708	IGHV4-173*01	IGHJ5-1*02	16
BG505	RM6708	IGHV4S13*01	IGHJ5-1*02	10
BG505	RM6708	IGHV2-95*01	IGHJ5-1*02	14
BG505	RM6708	IGHV4-169*01_S4848	IGHJ5-1*02	20
BG505	RM6708	IGHV4-65*02	IGHJ5-1*02	23
BG505	RM6708	IGHV4-127*01	IGHJ5-1*02	19
BG505	RM6708	IGHV4-127*01	IGHJ5-1*02	18
BG505	RM6708	IGHV4-127*01	IGHJ5-1*02	27
BG505	RM6708	IGHV4-127*01	IGHJ5-1*02	13
BG505	RM6708	IGHV3S42*01_S3736	IGHJ5-1*02	17
BG505	RM6708	IGHV4-173*01	IGHJ5-1*02	16
BG505	RM6708	IGHV4-122*02	IGHJ5-1*02	14
BG505	RM6708	IGHV3S42*01	IGHJ5-1*02	21
BG505	RM6708	IGHV4S13*01	IGHJ5-1*02	17
BG505	RM6708	IGHV3S42*01_S3736	IGHJ5-1*02	15
BG505	RM6708	IGHV4-99*02	IGHJ5-1*02	18
BG505	RM6708	IGHV3-59*01_S0556	IGHJ5-1*02	20
BG505	RM6708	IGHV3-116*02	IGHJ5-1*02	22
BG505	RM6708	IGHV3-116*02	IGHJ5-1*02	8
BG505	RM6708	IGHV1-198*02	IGHJ5-1*02	14
BG505	RM6708	IGHV4-173*01	IGHJ5-1*02	13
BG505	RM6708	IGHV3-100*02	IGHJ5-1*02	16
BG505	RM6708	IGHV4-127*01	IGHJ5-1*02	12
BG505	RM6708	IGHV1-198*02	IGHJ5-1*02	20
BG505	RM6708	IGHV3S42*01	IGHJ5-1*02	20
BG505	RM6708	IGHV4-65*02	IGHJ5-1*02	19
BG505	RM6708	IGHV4-127*01	IGHJ5-1*02	15
BG505	RM6708	IGHV4S13*01	IGHJ5-1*02	17
BG505	RM6708	IGHV4S13*01	IGHJ5-1*02	16
BG505	RM6708	IGHV4-106*01	IGHJ5-1*02	15
BG505	RM6708	IGHV7-114*01_S3000	IGHJ5-1*02	17
BG505	RM6708	IGHV3-184*01_S7885	IGHJ5-1*02	15
BG505	RM6708	IGHV3-100*02	IGHJ5-1*02	22
BG505	RM6708	IGHV7-114*01_S3000	IGHJ5-1*02	15
BG505	RM6708	IGHV4S13*01	IGHJ5-1*02	16
BG505	RM6708	IGHV4-169*01_S4848	IGHJ5-1*02	13
BG505	RM6708	IGHV4-127*01_S1296	IGHJ5-1*02	16
BG505	RM6708	IGHV4-169*01_S4848	IGHJ5-1*02	12
BG505	RM6708	IGHV4-169*01_S4848	IGHJ5-1*02	13
BG505	RM6708	IGHV3-16*01_S1133	IGHJ5-1*02	14
BG505	RM6708	IGHV3-8*01	IGHJ5-1*02	14
BG505	RM6708	IGHV4S13*01	IGHJ5-1*02	13
BG505	RM6708	IGHV3-136*01_S1080	IGHJ5-1*02	17
BG505	RM6708	IGHV4-99*02	IGHJ5-1*02	17
BG505	RM6708	IGHV3-116*02	IGHJ5-1*02	21
BG505	RM6708	IGHV4-127*01	IGHJ5-1*02	14
BG505	RM6708	IGHV3S42*01_S3736	IGHJ5-1*02	15
BG505	RM6708	IGHV4S9*01	IGHJ5-1*02	14
BG505	RM6708	IGHV4-173*01	IGHJ5-1*02	27
BG505	RM6708	IGHV4-173*01	IGHJ5-1*02	14
BG505	RM6708	IGHV3S42*01_S3736	IGHJ5-1*02	16
BG505	RM6708	IGHV4-127*01_S1296	IGHJ5-1*02	20
BG505	RM6708	IGHV4-122*02	IGHJ5-1*02	21
BG505	RM6708	IGHV2-95*01	IGHJ5-1*02	15
BG505	RM6708	IGHV4-127*01	IGHJ5-1*02	16
BG505	RM6708	IGHV3-16*01_S1133	IGHJ5-1*02	18
BG505	RM6708	IGHV1-180*01	IGHJ5-1*02	13
BG505	RM6708	IGHV4S9*01	IGHJ5-1*02	18
BG505	RM6708	IGHV4-127*01	IGHJ5-1*02	22
BG505	RM6708	IGHV4-122*02	IGHJ5-1*02	18
BG505	RM6708	IGHV1-198*02	IGHJ5-1*02	17
BG505	RM6708	IGHV4-173*01	IGHJ5-1*02	19
BG505	RM6708	IGHV4S13*01	IGHJ5-1*02	16
BG505	RM6708	IGHV1-111*02	IGHJ5-1*02	12
BG505	RM6708	IGHV3S42*01	IGHJ5-1*02	11
BG505	RM6708	IGHV2-95*01	IGHJ5-1*02	14
BG505	RM6708	IGHV2-95*01	IGHJ5-1*02	9
BG505	RM6708	IGHV4-106*01	IGHJ5-1*02	14
BG505	RM6708	IGHV4-169*02_S1529	IGHJ5-1*02	22
BG505	RM6708	IGHV3S42*01_S3736	IGHJ5-1*02	18
BG505	RM6708	IGHV4S10*01	IGHJ5-1*02	20
BG505	RM6708	IGHV4S13*01	IGHJ5-1*02	19
BG505	RM6708	IGHV3S42*01	IGHJ5-1*02	13
BG505	RM6708	IGHV4-169*01_S4848	IGHJ5-1*02	13
BG505	RM6708	IGHV4-106*01	IGHJ5-1*02	18
BG505	RM6708	IGHV4S9*01	IGHJ5-1*02	5
BG505	RM6708	IGHV3S42*01_S3736	IGHJ5-1*02	16
BG505	RM6708	IGHV2-95*01	IGHJ5-1*02	13
BG505	RM6708	IGHV3S42*01_S3736	IGHJ5-1*02	21
BG505	RM6708	IGHV3S42*01_S3736	IGHJ5-1*02	14
BG505	RM6708	IGHV4-122*02	IGHJ5-1*02	26
BG505	RM6708	IGHV7-114*01_S3000	IGHJ5-1*02	14
BG505	RM6708	IGHV2-174*02	IGHJ5-1*02	22
BG505	RM6708	IGHV3-136*01_S1080	IGHJ5-1*02	13
BG505	RM6708	IGHV4S13*01	IGHJ5-1*02	18
BG505	RM6708	IGHV2-174*02	IGHJ5-1*02	17
BG505	RM6708	IGHV3-59*01_S0556	IGHJ5-1*02	16
BG505	RM6708	IGHV4-173*01	IGHJ5-1*02	12
BG505	RM6708	IGHV3-116*02	IGHJ5-1*02	21
BG505	RM6708	IGHV4-127*01	IGHJ5-1*02	15
BG505	RM6708	IGHV1-198*02	IGHJ5-1*02	13
BG505	RM6708	IGHV4S13*01	IGHJ5-1*02	22
BG505	RM6708	IGHV4-169*01_S1042	IGHJ5-1*02	15
BG505	RM6708	IGHV3-136*01_S1080	IGHJ5-1*02	16
BG505	RM6708	IGHV3-116*02	IGHJ5-1*02	10
BG505	RM6708	IGHV4-106*01	IGHJ5-1*02	21
BG505	RM6708	IGHV4S13*01	IGHJ5-1*02	20
BG505	RM6708	IGHV4-173*01	IGHJ5-1*02	13
BG505	RM6708	IGHV3S42*01_S3736	IGHJ5-1*02	20
BG505	RM6708	IGHV1-198*02	IGHJ5-1*02	17
BG505	RM6708	IGHV3-59*01_S0556	IGHJ5-1*02	20
BG505	RM6708	IGHV4-106*01	IGHJ5-1*02	13
BG505	RM6708	IGHV4-173*01	IGHJ5-1*02	15
BG505	RM6708	IGHV4-106*01	IGHJ5-1*02	15
BG505	RM6708	IGHV4-165*02	IGHJ5-1*02	17
BG505	RM6708	IGHV4-127*01	IGHJ5-1*02	17
BG505	RM6708	IGHV4S9*01	IGHJ5-1*02	14
BG505	RM6708	IGHV4-65*02	IGHJ5-1*02	13
BG505	RM6708	IGHV4-106*01	IGHJ5-1*02	20
BG505	RM6708	IGHV2-95*01	IGHJ5-1*02	20
BG505	RM6708	IGHV2-95*01	IGHJ5-1*02	23
BG505	RM6708	IGHV3-110*02	IGHJ5-1*02	24
BG505	RM6708	IGHV3-178*02	IGHJ5-1*02	21
BG505	RM6708	IGHV3-136*01_S1080	IGHJ5-1*02	17
BG505	RM6708	IGHV4-173*01	IGHJ5-1*02	19
BG505	RM6708	IGHV4-127*01	IGHJ5-1*02	15
BG505	RM6708	IGHV4-173*01	IGHJ5-1*02	13
BG505	RM6708	IGHV3S42*01_S3736	IGHJ5-1*02	12
BG505	RM6708	IGHV4S13*01	IGHJ5-1*02	16
BG505	RM6708	IGHV3-178*02	IGHJ5-1*02	16
BG505	RM6708	IGHV2-95*01	IGHJ5-1*02	13
BG505	RM6708	IGHV1-111*02	IGHJ5-1*02	14
BG505	RM6708	IGHV4-127*01_S4723	IGHJ5-1*02	19
BG505	RM6708	IGHV3-59*01_S0556	IGHJ5-1*02	13
BG505	RM6708	IGHV4-106*01	IGHJ5-1*02	24
BG505	RM6708	IGHV4-106*01	IGHJ5-1*02	19
BG505	RM6708	IGHV3-59*01_S0556	IGHJ5-1*02	17
BG505	RM6708	IGHV4-127*01	IGHJ5-1*02	19
BG505	RM6708	IGHV4-127*01	IGHJ5-1*02	13
BG505	RM6708	IGHV4-106*01	IGHJ5-1*02	21
BG505	RM6708	IGHV1-180*01	IGHJ5-1*02	16
BG505	RM6708	IGHV4-173*01	IGHJ5-1*02	18
BG505	RM6708	IGHV2-95*01	IGHJ5-1*02	10
BG505	RM6708	IGHV4-173*01	IGHJ5-1*02	10
BG505	RM6708	IGHV4S9*01	IGHJ5-1*02	15
BG505	RM6708	IGHV4S13*01	IGHJ5-1*02	15
BG505	RM6708	IGHV3S42*01_S3736	IGHJ5-1*02	28
BG505	RM6708	IGHV3S42*01	IGHJ5-1*02	24
BG505	RM6708	IGHV4-169*02_S1529	IGHJ5-1*02	22
BG505	RM6708	IGHV2-95*01	IGHJ5-1*02	24
BG505	RM6708	IGHV1-111*02	IGHJ5-1*02	13
BG505	RM6708	IGHV4S13*01	IGHJ5-1*02	21
BG505	RM6708	IGHV3-184*01_S7885	IGHJ5-1*02	13
BG505	RM6708	IGHV4-173*01	IGHJ5-1*02	17
BG505	RM6708	IGHV4S13*01	IGHJ5-1*02	13
BG505	RM6708	IGHV4S9*01	IGHJ5-1*02	17
BG505	RM6708	IGHV2-174*02	IGHJ5-1*02	22
BG505	RM6708	IGHV6-1*01	IGHJ5-1*02	18
BG505	RM6708	IGHV4S9*01	IGHJ5-1*02	17
BG505	RM6708	IGHV3-116*02	IGHJ5-1*02	15
BG505	RM6708	IGHV3-136*01_S1080	IGHJ5-1*02	17
BG505	RM6708	IGHV1-198*02	IGHJ5-1*02	22
BG505	RM6708	IGHV3-100*02	IGHJ5-1*02	13
BG505	RM6708	IGHV4-106*01	IGHJ5-1*02	13
BG505	RM6708	IGHV1-111*02	IGHJ5-1*02	17
BG505	RM6708	IGHV4-122*02	IGHJ5-1*02	23
BG505	RM6708	IGHV4-127*01	IGHJ5-1*02	16
BG505	RM6708	IGHV2-95*01	IGHJ5-1*02	16
BG505	RM6708	IGHV4-106*01	IGHJ5-1*02	12
BG505	RM6708	IGHV3S42*01_S3736	IGHJ5-1*02	15
BG505	RM6708	IGHV4-127*01	IGHJ5-1*02	18
BG505	RM6708	IGHV3-116*02	IGHJ5-1*02	16
BG505	RM6708	IGHV4-127*01	IGHJ5-1*02	14
BG505	RM6708	IGHV4-122*02	IGHJ5-1*02	14
BG505	RM6708	IGHV3-100*02	IGHJ5-1*02	17
BG505	RM6708	IGHV4S9*01	IGHJ5-1*02	16
BG505	RM6708	IGHV3S42*01_S3736	IGHJ5-1*02	17
BG505	RM6708	IGHV4-122*02	IGHJ5-1*02	16
BG505	RM6708	IGHV4S13*01	IGHJ5-1*02	15
BG505	RM6708	IGHV3S42*01	IGHJ5-1*02	15
BG505	RM6708	IGHV4-106*01	IGHJ5-1*02	10
BG505	RM6708	IGHV4-106*01	IGHJ5-1*02	16
BG505	RM6708	IGHV4-169*02_S1529	IGHJ5-1*02	19
BG505	RM6708	IGHV4-106*01	IGHJ5-1*02	19
BG505	RM6708	IGHV3-184*01_S7885	IGHJ5-1*02	11
BG505	RM6708	IGHV4-173*01	IGHJ5-1*02	21
BG505	RM6708	IGHV4-122*02	IGHJ5-1*02	14
BG505	RM6708	IGHV4-169*01_S4848	IGHJ5-1*02	12
BG505	RM6708	IGHV1-180*01	IGHJ5-1*02	17
BG505	RM6708	IGHV3S42*01	IGHJ5-1*02	21
BG505	RM6708	IGHV3S42*01	IGHJ5-1*02	12
BG505	RM6708	IGHV4-106*01	IGHJ5-1*02	24
BG505	RM6708	IGHV6-1*01	IGHJ5-1*02	21
BG505	RM6708	IGHV4S13*01	IGHJ5-1*02	14
BG505	RM6708	IGHV4-169*02_S1529	IGHJ5-1*02	13
BG505	RM6708	IGHV4-122*02	IGHJ5-1*02	13
BG505	RM6708	IGHV4-169*02_S1529	IGHJ5-1*02	15
BG505	RM6708	IGHV4-169*02_S1529	IGHJ5-1*02	19
BG505	RM6708	IGHV4-169*01_S4848	IGHJ5-1*02	23
BG505	RM6708	IGHV3S42*01_S3736	IGHJ5-1*02	17
BG505	RM6708	IGHV4-65*02	IGHJ5-1*02	15
BG505	RM6708	IGHV4-106*01	IGHJ5-1*02	12
BG505	RM6708	IGHV3-136*01_S1080	IGHJ5-1*02	15
BG505	RM6708	IGHV4-169*02_S1529	IGHJ5-1*02	14
BG505	RM6708	IGHV4-106*01	IGHJ5-1*02	18
BG505	RM6708	IGHV4S10*01	IGHJ5-1*02	22
BG505	RM6708	IGHV4-160*01_S7693	IGHJ5-1*02	19
BG505	RM6708	IGHV4-122*02	IGHJ5-1*02	18
BG505	RM6708	IGHV4-106*01	IGHJ5-1*02	15
BG505	RM6708	IGHV3S42*01_S3736	IGHJ5-1*02	18
BG505	RM6708	IGHV4S13*01	IGHJ5-1*02	16
BG505	RM6708	IGHV3-136*01_S1080	IGHJ5-1*02	15
BG505	RM6708	IGHV4S13*01	IGHJ5-1*02	13
BG505	RM6708	IGHV3-115*02	IGHJ5-1*02	15
BG505	RM6708	IGHV4-106*01	IGHJ5-1*02	15
BG505	RM6708	IGHV4-122*02	IGHJ5-1*02	24
BG505	RM6708	IGHV4-106*01	IGHJ5-1*02	22
BG505	RM6708	IGHV4-106*01	IGHJ5-1*02	21
BG505	RM6708	IGHV3S42*01_S3736	IGHJ5-1*02	19
BG505	RM6708	IGHV3-8*01	IGHJ5-1*02	12
BG505	RM6708	IGHV4-127*01	IGHJ5-1*02	20
BG505	RM6708	IGHV4-165*02	IGHJ5-1*02	11
BG505	RM6708	IGHV4-169*02_S1529	IGHJ5-1*02	11
BG505	RM6708	IGHV4-106*01	IGHJ5-1*02	19
BG505	RM6708	IGHV2-174*02	IGHJ5-1*02	17
BG505	RM6708	IGHV4-127*01	IGHJ5-1*02	21
BG505	RM6708	IGHV3-136*01_S1080	IGHJ5-1*02	20
BG505	RM6708	IGHV3S42*01	IGHJ5-1*02	18
BG505	RM6708	IGHV4S10*01	IGHJ5-1*02	13
BG505	RM6708	IGHV2-174*02	IGHJ5-1*02	19
BG505	RM6708	IGHV4-127*01	IGHJ5-1*02	14
BG505	RM6708	IGHV3S42*01_S3736	IGHJ5-1*02	16
BG505	RM6708	IGHV4-127*01	IGHJ5-1*02	16
BG505	RM6708	IGHV4S13*01	IGHJ5-1*02	24
BG505	RM6708	IGHV3-136*01_S1080	IGHJ5-1*02	13
BG505	RM6708	IGHV2-174*02	IGHJ5-1*02	21
BG505	RM6708	IGHV4-173*01	IGHJ5-1*02	20
BG505	RM6708	IGHV4-127*01	IGHJ5-1*02	14
BG505	RM6708	IGHV4-165*02	IGHJ5-1*02	11
BG505	RM6708	IGHV4-173*01	IGHJ5-1*02	15
BG505	RM6708	IGHV4-106*01	IGHJ5-1*02	20
BG505	RM6708	IGHV3-178*02	IGHJ5-1*02	26
BG505	RM6708	IGHV4S10*01	IGHJ5-1*02	22
BG505	RM6708	IGHV4S10*01	IGHJ5-1*02	14
BG505	RM6708	IGHV2-95*01	IGHJ5-1*02	14
BG505	RM6708	IGHV4-173*01	IGHJ5-1*02	20
BG505	RM6708	IGHV3S42*01_S3736	IGHJ5-1*02	24
BG505	RM6708	IGHV1S2*01	IGHJ5-1*02	15
BG505	RM6708	IGHV4S13*01	IGHJ5-1*02	16
BG505	RM6708	IGHV4S13*01	IGHJ5-1*02	12
BG505	RM6708	IGHV4-99*02	IGHJ5-1*02	22
BG505	RM6708	IGHV3S42*01_S3736	IGHJ5-1*02	17
BG505	RM6708	IGHV3-59*01_S0556	IGHJ5-1*02	16
BG505	RM6708	IGHV3-116*02	IGHJ5-1*02	18
BG505	RM6708	IGHV1-198*02	IGHJ5-1*02	14
BG505	RM6708	IGHV3S42*01_S3736	IGHJ5-1*02	22
BG505	RM6708	IGHV4-106*01	IGHJ5-1*02	15
BG505	RM6708	IGHV2-95*01	IGHJ5-1*02	19
BG505	RM6708	IGHV4S10*01	IGHJ5-1*02	16
BG505	RM6708	IGHV4S13*01	IGHJ5-1*02	21
BG505	RM6708	IGHV4-173*01	IGHJ5-1*02	21
BG505	RM6708	IGHV4-122*02	IGHJ5-1*02	13
BG505	RM6708	IGHV4-169*02_S7297	IGHJ5-1*02	13
BG505	RM6708	IGHV4-127*01	IGHJ5-1*02	19
BG505	RM6708	IGHV3S42*01	IGHJ5-1*02	14
BG505	RM6708	IGHV4-173*01	IGHJ5-1*02	20
BG505	RM6708	IGHV1-180*01	IGHJ5-1*02	22
BG505	RM6708	IGHV4-106*01	IGHJ5-1*02	15
BG505	RM6708	IGHV4-122*02	IGHJ5-1*02	14
BG505	RM6708	IGHV4-169*02_S1529	IGHJ5-1*02	20
BG505	RM6708	IGHV4-173*01	IGHJ5-1*02	14
BG505	RM6708	IGHV3S42*01	IGHJ5-1*02	14
BG505	RM6708	IGHV4S13*01	IGHJ5-1*02	19
BG505	RM6708	IGHV4-122*02	IGHJ5-1*02	15
BG505	RM6708	IGHV4S13*01	IGHJ5-1*02	13
BG505	RM6708	IGHV4-173*01	IGHJ5-1*02	15
BG505	RM6708	IGHV4-106*01	IGHJ5-1*02	20
BG505	RM6708	IGHV2-95*01	IGHJ5-1*02	19
BG505	RM6708	IGHV3S42*01_S3736	IGHJ5-1*02	17
BG505	RM6708	IGHV3-59*01_S0556	IGHJ5-1*02	15
BG505	RM6708	IGHV4S9*01	IGHJ5-1*02	18
BG505	RM6708	IGHV4-106*01	IGHJ5-1*02	14
BG505	RM6708	IGHV4-106*01	IGHJ5-1*02	12
BG505	RM6708	IGHV3S42*01_S3736	IGHJ5-1*02	17
BG505	RM6708	IGHV4-127*01	IGHJ5-1*02	20
BG505	RM6708	IGHV4-99*01	IGHJ5-1*02	23
BG505	RM6708	IGHV4S2*01_S2529	IGHJ5-1*02	17
BG505	RM6708	IGHV4-127*01	IGHJ5-1*02	19
BG505	RM6708	IGHV3S42*01	IGHJ5-1*02	13
BG505	RM6708	IGHV4S13*01	IGHJ5-1*02	16
BG505	RM6708	IGHV3-116*02	IGHJ5-1*02	13
BG505	RM6708	IGHV4S10*01	IGHJ5-1*02	17
BG505	RM6708	IGHV1-198*02	IGHJ5-1*02	19
BG505	RM6708	IGHV4S13*01	IGHJ5-1*02	9
BG505	RM6708	IGHV3S42*01_S3736	IGHJ5-1*02	15
BG505	RM6708	IGHV3-116*02	IGHJ5-1*02	15
BG505	RM6708	IGHV4S13*01	IGHJ5-1*02	18
BG505	RM6708	IGHV4-122*02	IGHJ5-1*02	12
BG505	RM6708	IGHV4-127*01	IGHJ5-1*02	22
BG505	RM6708	IGHV4S13*01	IGHJ5-1*02	16
BG505	RM6708	IGHV3S42*01_S3736	IGHJ5-1*02	9
BG505	RM6708	IGHV4-106*01	IGHJ5-1*02	12
BG505	RM6708	IGHV2-95*01	IGHJ5-1*02	25
BG505	RM6708	IGHV3-178*02	IGHJ5-1*02	24
BG505	RM6708	IGHV4S13*01	IGHJ5-1*02	24
BG505	RM6708	IGHV3S42*01_S3736	IGHJ5-1*02	13
BG505	RM6708	IGHV4-169*02_S1529	IGHJ5-1*02	23
BG505	RM6708	IGHV4-127*01	IGHJ5-1*02	18
BG505	RM6708	IGHV3-178*02	IGHJ5-1*02	20
BG505	RM6708	IGHV4S9*01	IGHJ5-1*02	18
BG505	RM6708	IGHV3-116*02	IGHJ5-1*02	21
BG505	RM6708	IGHV4S9*01	IGHJ5-1*02	16
BG505	RM6708	IGHV4S10*01	IGHJ5-1*02	20
BG505	RM6708	IGHV4-165*02	IGHJ5-1*02	17
BG505	RM6708	IGHV4-127*01	IGHJ5-1*02	18
BG505	RM6708	IGHV4-173*01	IGHJ5-1*02	14
BG505	RM6708	IGHV1S2*01	IGHJ5-1*02	17
BG505	RM6708	IGHV4-65*02	IGHJ5-1*02	19
BG505	RM6708	IGHV4-127*01	IGHJ5-1*02	16
BG505	RM6708	IGHV4-127*01	IGHJ5-1*02	16
BG505	RM6708	IGHV3-100*02	IGHJ5-1*02	14
BG505	RM6708	IGHV4-106*01	IGHJ5-1*02	18
BG505	RM6708	IGHV3S42*01_S3736	IGHJ5-1*02	20
BG505	RM6708	IGHV4-122*02	IGHJ5-1*02	13
BG505	RM6708	IGHV4-127*01	IGHJ5-1*02	18
BG505	RM6708	IGHV3-116*02	IGHJ5-1*02	15
BG505	RM6708	IGHV4S13*01	IGHJ5-1*02	14
BG505	RM6708	IGHV4-127*01_S1296	IGHJ5-1*02	14
BG505	RM6708	IGHV4-106*01	IGHJ5-1*02	21
BG505	RM6708	IGHV3-118*01	IGHJ5-1*02	17
BG505	RM6708	IGHV3S42*01_S3736	IGHJ5-1*02	16
BG505	RM6708	IGHV3-136*01_S1080	IGHJ5-1*02	13
BG505	RM6708	IGHV3S42*01_S3736	IGHJ5-1*02	18
BG505	RM6708	IGHV4S13*01	IGHJ5-1*02	13
BG505	RM6708	IGHV4-106*01	IGHJ5-1*02	18
BG505	RM6708	IGHV4-122*02	IGHJ5-1*02	20
BG505	RM6708	IGHV1-198*02	IGHJ5-1*02	14
BG505	RM6708	IGHV4-160*01_S7693	IGHJ5-1*02	16
BG505	RM6708	IGHV4-127*01	IGHJ5-1*02	8
BG505	RM6708	IGHV4-106*01	IGHJ5-1*02	17
BG505	RM6708	IGHV3-8*01_S6124	IGHJ5-1*02	13
BG505	RM6708	IGHV4-169*02_S1529	IGHJ5-1*02	19
BG505	RM6708	IGHV1-111*02	IGHJ5-1*02	13
BG505	RM6708	IGHV4-122*02	IGHJ5-1*02	20
BG505	RM6708	IGHV4-127*01	IGHJ5-1*02	19
BG505	RM6708	IGHV4-169*02_S1529	IGHJ5-1*02	16
BG505	RM6708	IGHV4-127*01	IGHJ5-1*02	19
BG505	RM6708	IGHV3S42*01	IGHJ5-1*02	20
BG505	RM6708	IGHV4-127*01	IGHJ5-1*02	14
BG505	RM6708	IGHV2-95*01	IGHJ5-1*02	18
BG505	RM6708	IGHV4-169*02_S1529	IGHJ5-1*02	16
BG505	RM6708	IGHV4S13*01	IGHJ5-1*02	27
BG505	RM6708	IGHV2-174*02	IGHJ5-1*02	18
BG505	RM6708	IGHV4-106*01	IGHJ5-1*02	11
BG505	RM6708	IGHV4-173*01	IGHJ5-1*02	12
BG505	RM6708	IGHV4-169*02_S1529	IGHJ5-1*02	15
BG505	RM6708	IGHV4-127*01_S1296	IGHJ5-1*02	18
BG505	RM6708	IGHV4-106*01	IGHJ5-1*02	17
BG505	RM6708	IGHV4-169*02_S1529	IGHJ5-1*02	20
BG505	RM6708	IGHV3-116*02	IGHJ5-1*02	14
BG505	RM6708	IGHV3-175*01_S9238	IGHJ5-1*02	21
BG505	RM6708	IGHV3S42*01	IGHJ5-1*02	15
BG505	RM6708	IGHV3S42*01_S3736	IGHJ5-1*02	13
BG505	RM6708	IGHV4-106*01	IGHJ5-1*02	16
BG505	RM6708	IGHV4-173*01	IGHJ5-1*02	13
BG505	RM6708	IGHV3-118*01	IGHJ5-1*02	19
BG505	RM6708	IGHV4-122*02	IGHJ5-1*02	15
BG505	RM6708	IGHV4-122*02	IGHJ5-1*02	22
BG505	RM6708	IGHV2-95*01	IGHJ5-1*02	13
BG505	RM6708	IGHV4-122*02	IGHJ5-1*02	20
BG505	RM6708	IGHV4-173*01	IGHJ5-1*02	16
BG505	RM6708	IGHV4S10*01	IGHJ5-1*02	20
BG505	RM6708	IGHV4-127*01	IGHJ5-1*02	14
BG505	RM6708	IGHV4-173*01	IGHJ5-1*02	15
BG505	RM6708	IGHV3-116*02	IGHJ5-1*02	17
BG505	RM6708	IGHV3-115*02	IGHJ5-1*02	11
BG505	RM6708	IGHV3S42*01	IGHJ5-1*02	21
BG505	RM6708	IGHV4S13*01	IGHJ5-1*02	22
BG505	RM6708	IGHV3S42*01_S3736	IGHJ5-1*02	13
BG505	RM6708	IGHV4S9*01	IGHJ5-1*02	23
BG505	RM6708	IGHV1-198*02	IGHJ5-1*02	14
BG505	RM6708	IGHV4S13*01	IGHJ5-1*02	19
BG505	RM6708	IGHV3-100*02	IGHJ5-1*02	15
BG505	RM6708	IGHV3-100*02	IGHJ5-1*02	20
BG505	RM6708	IGHV4-173*01	IGHJ5-1*02	14
BG505	RM6708	IGHV4S9*01	IGHJ5-1*02	13
BG505	RM6708	IGHV3-116*02	IGHJ5-1*02	13
BG505	RM6708	IGHV4-65*02	IGHJ5-1*02	13
BG505	RM6708	IGHV4-106*01	IGHJ5-1*02	20
BG505	RM6708	IGHV4S9*01	IGHJ5-1*02	16
BG505	RM6708	IGHV4-173*01	IGHJ5-1*02	18
BG505	RM6708	IGHV3S42*01_S3736	IGHJ5-1*02	14
BG505	RM6708	IGHV4-173*01	IGHJ5-1*02	18
BG505	RM6708	IGHV4-106*01	IGHJ5-1*02	19
BG505	RM6708	IGHV4-127*01_S1296	IGHJ5-1*02	19
BG505	RM6708	IGHV3S42*01	IGHJ5-1*02	12
BG505	RM6708	IGHV3-59*01_S0556	IGHJ5-1*02	25
BG505	RM6708	IGHV4-127*01_S4723	IGHJ5-1*02	15
BG505	RM6708	IGHV4S13*01	IGHJ5-1*02	18
BG505	RM6708	IGHV4S13*01	IGHJ5-1*02	16
BG505	RM6708	IGHV4S13*01	IGHJ5-1*02	19
BG505	RM6708	IGHV4-173*01	IGHJ5-1*02	17
BG505	RM6708	IGHV4-127*01	IGHJ5-1*02	13
BG505	RM6708	IGHV4-99*02	IGHJ5-1*02	14
BG505	RM6708	IGHV4-106*01	IGHJ5-1*02	20
BG505	RM6708	IGHV3-136*01_S1080	IGHJ5-1*02	22
BG505	RM6708	IGHV3-136*01_S1080	IGHJ5-1*02	18
BG505	RM6708	IGHV3S42*01_S3736	IGHJ5-1*02	21
BG505	RM6708	IGHV4-106*01	IGHJ5-1*02	19
BG505	RM6708	IGHV3-136*01_S1080	IGHJ5-1*02	17
BG505	RM6708	IGHV1-180*01	IGHJ5-1*02	15
BG505	RM6708	IGHV4-127*01	IGHJ5-1*02	16
BG505	RM6708	IGHV4-173*01	IGHJ5-1*02	12
BG505	RM6708	IGHV2-95*01	IGHJ5-1*02	15
BG505	RM6708	IGHV4S10*01	IGHJ5-1*02	20
BG505	RM6708	IGHV4-173*01	IGHJ5-1*02	20
BG505	RM6708	IGHV4-173*01	IGHJ5-1*02	16
BG505	RM6708	IGHV1-198*02	IGHJ5-1*02	17
BG505	RM6708	IGHV3S42*01	IGHJ5-1*02	13
BG505	RM6708	IGHV1-180*01	IGHJ5-1*02	11
BG505	RM6708	IGHV3S42*01	IGHJ5-1*02	16
BG505	RM6708	IGHV4-106*01	IGHJ5-1*02	20
BG505	RM6708	IGHV1-198*02	IGHJ5-1*02	19
BG505	RM6708	IGHV3-136*01_S1080	IGHJ5-1*02	17
BG505	RM6708	IGHV4-127*01	IGHJ5-1*02	20
BG505	RM6708	IGHV4-65*02	IGHJ5-1*02	16
BG505	RM6708	IGHV4S13*01	IGHJ5-1*02	15
BG505	RM6708	IGHV3-116*02	IGHJ5-1*02	16
BG505	RM6708	IGHV4S9*01	IGHJ5-1*02	12
BG505	RM6708	IGHV3-136*01_S1080	IGHJ5-1*02	16
BG505	RM6708	IGHV4-169*02_S1529	IGHJ5-1*02	20
BG505	RM6708	IGHV4-127*01	IGHJ5-1*02	15
BG505	RM6708	IGHV3S42*01_S3736	IGHJ5-1*02	17
BG505	RM6708	IGHV4-169*01_S4848	IGHJ5-1*02	18
BG505	RM6708	IGHV2-95*01	IGHJ5-1*02	17
BG505	RM6708	IGHV4-106*01	IGHJ5-1*02	17
BG505	RM6708	IGHV4-173*01	IGHJ5-1*02	21
BG505	RM6708	IGHV4-127*01	IGHJ5-1*02	16
BG505	RM6708	IGHV4-127*01	IGHJ5-1*02	16
BG505	RM6708	IGHV1-198*02	IGHJ5-1*02	7
BG505	RM6708	IGHV3-175*01_S9238	IGHJ5-1*02	19
BG505	RM6708	IGHV4-122*02	IGHJ5-1*02	14
BG505	RM6708	IGHV3-178*02	IGHJ5-1*02	18
BG505	RM6708	IGHV4-106*01	IGHJ5-1*02	14
BG505	RM6708	IGHV3S42*01_S3736	IGHJ5-1*02	18
BG505	RM6708	IGHV3-178*02	IGHJ5-1*02	16
BG505	RM6708	IGHV1-198*02	IGHJ5-1*02	21
BG505	RM6708	IGHV3-116*02	IGHJ5-1*02	20
BG505	RM6708	IGHV4-99*02	IGHJ5-1*02	16
BG505	RM6708	IGHV3-132*02	IGHJ5-1*02	16
BG505	RM6708	IGHV4-106*01	IGHJ5-1*02	21
BG505	RM6708	IGHV4-106*01	IGHJ5-1*02	17
BG505	RM6708	IGHV3S42*01_S3736	IGHJ5-1*02	19
BG505	RM6708	IGHV4-106*01	IGHJ5-1*02	15
BG505	RM6708	IGHV4-99*02	IGHJ5-1*02	17
BG505	RM6708	IGHV3-184*01_S7885	IGHJ5-1*02	19
BG505	RM6708	IGHV3S42*01	IGHJ5-1*02	20
BG505	RM6708	IGHV4-127*01	IGHJ5-1*02	12
BG505	RM6708	IGHV2S1*01	IGHJ5-1*02	14
BG505	RM6708	IGHV4-173*01	IGHJ5-1*02	14
BG505	RM6708	IGHV4-169*02_S1529	IGHJ5-1*02	9
BG505	RM6708	IGHV4-93*02	IGHJ5-1*02	18
BG505	RM6708	IGHV4-106*01	IGHJ5-1*02	13
BG505	RM6708	IGHV4-106*01	IGHJ5-1*02	16
BG505	RM6708	IGHV4-106*01	IGHJ5-1*02	14
BG505	RM6708	IGHV3-175*01_S9238	IGHJ5-1*02	16
BG505	RM6708	IGHV3-59*01_S0556	IGHJ5-1*02	16
BG505	RM6708	IGHV4-173*01	IGHJ5-1*02	21
BG505	RM6708	IGHV4-173*01	IGHJ5-1*02	21
BG505	RM6708	IGHV4-173*01	IGHJ5-1*02	20
BG505	RM6708	IGHV2-95*01	IGHJ5-1*02	13
BG505	RM6708	IGHV3-184*01_S7885	IGHJ5-1*02	12
BG505	RM6708	IGHV4-106*01	IGHJ5-1*02	15
BG505	RM6708	IGHV4S13*01	IGHJ5-1*02	14
BG505	RM6708	IGHV4-122*02	IGHJ5-1*02	19
BG505	RM6708	IGHV3-116*02	IGHJ5-1*02	16
BG505	RM6708	IGHV3-100*02	IGHJ5-1*02	21
BG505	RM6708	IGHV4-169*02_S1529	IGHJ5-1*02	19
BG505	RM6708	IGHV4-106*01	IGHJ5-1*02	16
BG505	RM6708	IGHV3S42*01_S3736	IGHJ5-1*02	15
BG505	RM6708	IGHV3-136*01_S1080	IGHJ5-1*02	12
BG505	RM6708	IGHV4-106*01	IGHJ5-1*02	16
BG505	RM6708	IGHV4-127*01	IGHJ5-1*02	23
BG505	RM6708	IGHV4-169*02_S1529	IGHJ5-1*02	22
BG505	RM6708	IGHV3-184*01_S7885	IGHJ5-1*02	20
BG505	RM6708	IGHV4S13*01	IGHJ5-1*02	22
BG505	RM6708	IGHV4S13*01	IGHJ5-1*02	15
BG505	RM6708	IGHV4S9*01	IGHJ5-1*02	21
BG505	RM6708	IGHV4-106*01	IGHJ5-1*02	17
BG505	RM6708	IGHV2-95*01	IGHJ5-1*02	18
BG505	RM6708	IGHV3S42*01_S6098	IGHJ5-1*02	19
BG505	RM6708	IGHV3S42*01	IGHJ5-1*02	23
BG505	RM6708	IGHV4S13*01	IGHJ5-1*02	17
BG505	RM6708	IGHV4-173*01	IGHJ5-1*02	18
BG505	RM6708	IGHV2-95*01	IGHJ5-1*02	19
BG505	RM6708	IGHV4-173*01	IGHJ5-1*02	16
BG505	RM6708	IGHV1-111*02	IGHJ5-1*02	17
BG505	RM6708	IGHV4-173*01	IGHJ5-1*02	21
BG505	RM6708	IGHV4-169*01_S4848	IGHJ5-1*02	15
BG505	RM6708	IGHV3-178*02	IGHJ5-1*02	14
BG505	RM6708	IGHV4-127*01	IGHJ5-1*02	19
BG505	RM6708	IGHV3S42*01_S3736	IGHJ5-1*02	18
BG505	RM6708	IGHV3S42*01_S3736	IGHJ5-1*02	14
BG505	RM6708	IGHV4-127*01	IGHJ5-1*02	13
BG505	RM6708	IGHV3S42*01_S3736	IGHJ5-1*02	12
BG505	RM6708	IGHV3-16*01_S1133	IGHJ5-1*02	27
BG505	RM6708	IGHV3-59*01_S0556	IGHJ5-1*02	14
BG505	RM6708	IGHV3-116*02	IGHJ5-1*02	20
BG505	RM6708	IGHV4S13*01	IGHJ5-1*02	22
BG505	RM6708	IGHV3-100*02	IGHJ5-1*02	15
BG505	RM6708	IGHV3-116*02	IGHJ5-1*02	18
BG505	RM6708	IGHV4S13*01	IGHJ5-1*02	15
BG505	RM6708	IGHV4S13*01	IGHJ5-1*02	14
BG505	RM6708	IGHV3-54*02	IGHJ5-1*02	17
BG505	RM6708	IGHV3-118*01	IGHJ5-1*02	11
BG505	RM6708	IGHV2-95*01	IGHJ5-1*02	13
BG505	RM6708	IGHV3S42*01	IGHJ5-1*02	14
BG505	RM6708	IGHV2-95*01	IGHJ5-1*02	12
BG505	RM6708	IGHV2-95*01	IGHJ5-1*02	7
BG505	RM6708	IGHV4-106*01	IGHJ5-1*02	18
BG505	RM6708	IGHV4-173*01	IGHJ5-1*02	15
BG505	RM6708	IGHV4-106*01	IGHJ5-1*02	17
BG505	RM6708	IGHV4S9*01	IGHJ5-1*02	17
BG505	RM6708	IGHV4-122*02	IGHJ5-1*02	14
BG505	RM6708	IGHV4S13*01	IGHJ5-1*02	16
BG505	RM6708	IGHV4-99*02	IGHJ5-1*02	18
BG505	RM6708	IGHV4-106*01	IGHJ5-1*02	14
BG505	RM6708	IGHV4-127*01	IGHJ5-1*02	20
BG505	RM6708	IGHV1-180*01	IGHJ5-1*02	18
BG505	RM6708	IGHV4-127*01	IGHJ5-1*02	13
BG505	RM6708	IGHV4-173*01	IGHJ5-1*02	11
BG505	RM6708	IGHV4-173*01	IGHJ5-1*02	24
BG505	RM6708	IGHV3-116*02	IGHJ5-1*02	14
BG505	RM6708	IGHV3-184*01_S7885	IGHJ5-1*02	16
BG505	RM6708	IGHV3-178*02	IGHJ5-1*02	21
BG505	RM6708	IGHV1-111*02	IGHJ5-1*02	16
BG505	RM6708	IGHV4S13*01	IGHJ5-1*02	18
BG505	RM6708	IGHV3-59*01_S0556	IGHJ5-1*02	15
BG505	RM6708	IGHV3S42*01_S3736	IGHJ5-1*02	22
BG505	RM6708	IGHV4-127*01	IGHJ5-1*02	23
BG505	RM6708	IGHV4-99*02	IGHJ5-1*02	19
BG505	RM6708	IGHV2-95*01	IGHJ5-1*02	18
BG505	RM6708	IGHV4S13*01	IGHJ5-1*02	20
BG505	RM6708	IGHV4-106*01	IGHJ5-1*02	20
BG505	RM6708	IGHV3-54*02	IGHJ5-1*02	16
BG505	RM6708	IGHV4-173*01	IGHJ5-1*02	16
BG505	RM6708	IGHV4S9*01	IGHJ5-1*02	20
BG505	RM6708	IGHV4-106*01	IGHJ5-1*02	16
BG505	RM6708	IGHV3-100*02	IGHJ5-1*02	13
BG505	RM6708	IGHV4S13*01	IGHJ5-1*02	14
BG505	RM6708	IGHV4-106*01	IGHJ5-1*02	22
BG505	RM6708	IGHV4-169*02_S1529	IGHJ5-1*02	19
BG505	RM6708	IGHV3S42*01_S3736	IGHJ5-1*02	18
BG505	RM6708	IGHV5-43*02	IGHJ5-1*02	16
BG505	RM6708	IGHV3-178*02	IGHJ5-1*02	20
BG505	RM6708	IGHV4-106*01	IGHJ5-1*02	14
BG505	RM6708	IGHV4S9*01	IGHJ5-1*02	12
BG505	RM6708	IGHV4-127*01	IGHJ5-1*02	14
BG505	RM6708	IGHV2-95*01	IGHJ5-1*02	30
BG505	RM6708	IGHV4-173*01	IGHJ5-1*02	14
BG505	RM6708	IGHV3S42*01	IGHJ5-1*02	21
BG505	RM6708	IGHV4S9*01	IGHJ5-1*02	20
BG505	RM6708	IGHV4-127*01	IGHJ5-1*02	20
BG505	RM6708	IGHV4-173*01	IGHJ5-1*02	20
BG505	RM6708	IGHV4S9*01	IGHJ5-1*02	21
BG505	RM6708	IGHV4-106*01	IGHJ5-1*02	14
BG505	RM6708	IGHV4-106*01	IGHJ5-1*02	17
BG505	RM6708	IGHV3-100*02	IGHJ5-1*02	14
BG505	RM6708	IGHV4-122*02	IGHJ5-1*02	19
BG505	RM6708	IGHV3-116*02	IGHJ5-1*02	23
BG505	RM6708	IGHV3S42*01	IGHJ5-1*02	15
BG505	RM6708	IGHV1-198*02	IGHJ5-1*02	12
BG505	RM6708	IGHV3-184*01_S7885	IGHJ5-1*02	16
BG505	RM6708	IGHV3-116*02	IGHJ5-1*02	19
BG505	RM6708	IGHV4S13*01	IGHJ5-1*02	15
BG505	RM6708	IGHV3-136*01_S1080	IGHJ5-1*02	17
BG505	RM6708	IGHV4-106*01	IGHJ5-1*02	14
BG505	RM6708	IGHV4-106*01	IGHJ5-1*02	14
BG505	RM6708	IGHV4S9*01	IGHJ5-1*02	16
BG505	RM6708	IGHV4-127*01_S1296	IGHJ5-1*02	14
BG505	RM6708	IGHV3S42*01_S3736	IGHJ5-1*02	18
BG505	RM6708	IGHV4-169*01_S1042	IGHJ5-1*02	15
BG505	RM6708	IGHV4S9*01	IGHJ5-1*02	18
BG505	RM6708	IGHV4-127*01_S4723	IGHJ5-1*02	25
BG505	RM6708	IGHV4S13*01	IGHJ5-1*02	15
BG505	RM6708	IGHV3-118*01	IGHJ5-1*02	16
BG505	RM6708	IGHV4S10*01	IGHJ5-1*02	16
BG505	RM6708	IGHV1-198*02	IGHJ5-1*02	11
BG505	RM6708	IGHV2-95*01	IGHJ5-1*02	18
BG505	RM6708	IGHV4-106*01	IGHJ5-1*02	17
BG505	RM6708	IGHV3-184*01_S7885	IGHJ5-1*02	17
BG505	RM6708	IGHV1-198*02	IGHJ5-1*02	22
BG505	RM6708	IGHV3-175*01_S9238	IGHJ5-1*02	15
BG505	RM6708	IGHV4-106*01	IGHJ5-1*02	12
BG505	RM6708	IGHV3S42*01_S3736	IGHJ5-1*02	13
BG505	RM6708	IGHV1-180*01	IGHJ5-1*02	12
BG505	RM6708	IGHV4-173*01	IGHJ5-1*02	18
BG505	RM6708	IGHV4-127*01	IGHJ5-1*02	20
BG505	RM6708	IGHV3-59*01_S0556	IGHJ5-1*02	18
BG505	RM6708	IGHV4S13*01	IGHJ5-1*02	14
BG505	RM6708	IGHV4-173*01	IGHJ5-1*02	20
BG505	RM6708	IGHV4-106*01	IGHJ5-1*02	20
BG505	RM6708	IGHV4-106*01	IGHJ5-1*02	15
BG505	RM6708	IGHV4-127*01	IGHJ5-1*02	23
BG505	RM6708	IGHV3S42*01_S3736	IGHJ5-1*02	17
BG505	RM6708	IGHV4-106*01	IGHJ5-1*02	16
BG505	RM6708	IGHV4-173*01	IGHJ5-1*02	19
BG505	RM6708	IGHV4-169*02_S1529	IGHJ5-1*02	27
BG505	RM6708	IGHV4-106*01	IGHJ5-1*02	22
BG505	RM6708	IGHV2S1*01	IGHJ5-1*02	16
BG505	RM6708	IGHV4-173*01	IGHJ5-1*02	19
BG505	RM6708	IGHV4S13*01	IGHJ5-1*02	22
BG505	RM6708	IGHV4S9*01	IGHJ5-1*02	14
BG505	RM6708	IGHV4-106*01	IGHJ5-1*02	23
BG505	RM6708	IGHV3S42*01	IGHJ5-1*02	18
BG505	RM6708	IGHV4-106*01	IGHJ5-1*02	17
BG505	RM6708	IGHV4S9*01	IGHJ5-1*02	17
BG505	RM6708	IGHV1-111*02	IGHJ5-1*02	19
BG505	RM6708	IGHV4-106*01	IGHJ5-1*02	20
BG505	RM6708	IGHV4-99*02	IGHJ5-1*02	12
BG505	RM6708	IGHV4-106*01	IGHJ5-1*02	20
BG505	RM6708	IGHV4-169*02_S1529	IGHJ5-1*02	10
BG505	RM6708	IGHV1-198*02	IGHJ5-1*02	23
BG505	RM6708	IGHV4-127*01_S4723	IGHJ5-1*02	27
BG505	RM6708	IGHV4-122*02	IGHJ5-1*02	14
BG505	RM6708	IGHV4-169*02_S1529	IGHJ5-1*02	20
BG505	RM6708	IGHV4-106*01	IGHJ5-1*02	15
BG505	RM6708	IGHV4-127*01	IGHJ5-1*02	11
BG505	RM6708	IGHV2S1*01	IGHJ5-1*02	17
BG505	RM6708	IGHV3-100*02	IGHJ5-1*02	24
BG505	RM6708	IGHV3-100*02	IGHJ5-1*02	19
BG505	RM6708	IGHV1-111*02	IGHJ5-1*02	14
BG505	RM6708	IGHV4-173*01	IGHJ5-1*02	21
BG505	RM6708	IGHV4-65*02	IGHJ5-1*02	14
BG505	RM6708	IGHV4-106*01	IGHJ5-1*02	11
BG505	RM6708	IGHV4-173*01	IGHJ5-1*02	18
BG505	RM6708	IGHV4-65*02	IGHJ5-1*02	19
BG505	RM6708	IGHV4-173*01	IGHJ5-1*02	24
BG505	RM6708	IGHV4-173*01	IGHJ5-1*02	17
BG505	RM6708	IGHV4-122*02	IGHJ5-1*02	20
BG505	RM6708	IGHV4S10*01	IGHJ5-1*02	11
BG505	RM6708	IGHV3S42*01_S3736	IGHJ5-1*02	9
BG505	RM6708	IGHV4-127*01	IGHJ5-1*02	15
BG505	RM6708	IGHV3S42*01_S3736	IGHJ5-1*02	23
BG505	RM6708	IGHV3-59*01_S0556	IGHJ5-1*02	30
BG505	RM6708	IGHV4-127*01	IGHJ5-1*02	18
BG505	RM6708	IGHV4-122*02	IGHJ5-1*02	11
BG505	RM6708	IGHV2-174*02	IGHJ5-1*02	11
BG505	RM6708	IGHV3-136*01_S1080	IGHJ5-1*02	22
BG505	RM6708	IGHV4-106*01	IGHJ5-1*02	16
BG505	RM6708	IGHV4-173*01	IGHJ5-1*02	14
BG505	RM6708	IGHV3S42*01_S3736	IGHJ5-1*02	14
BG505	RM6708	IGHV4-173*01	IGHJ5-1*02	12
BG505	RM6708	IGHV3S42*01_S3736	IGHJ5-1*02	31
BG505	RM6708	IGHV4-173*01	IGHJ5-1*02	20
BG505	RM6708	IGHV4S13*01	IGHJ5-1*02	17
BG505	RM6708	IGHV3-136*01_S1080	IGHJ5-1*02	12
BG505	RM6708	IGHV4-127*01_S4723	IGHJ5-1*02	19
BG505	RM6708	IGHV4S13*01	IGHJ5-1*02	15
BG505	RM6708	IGHV3-184*01_S7885	IGHJ5-1*02	18
BG505	RM6708	IGHV4-169*02_S1529	IGHJ5-1*02	14
BG505	RM6708	IGHV4-106*01	IGHJ5-1*02	15
BG505	RM6708	IGHV4-127*01	IGHJ5-1*02	10
BG505	RM6708	IGHV4-173*01	IGHJ5-1*02	16
BG505	RM6708	IGHV3-184*01_S7885	IGHJ5-1*02	15
BG505	RM6708	IGHV3S42*01	IGHJ5-1*02	11
BG505	RM6708	IGHV4-173*01	IGHJ5-1*02	24
BG505	RM6708	IGHV4-173*01	IGHJ5-1*02	20
BG505	RM6708	IGHV3-116*02	IGHJ5-1*02	18
BG505	RM6708	IGHV4-127*01	IGHJ5-1*02	28
BG505	RM6708	IGHV2-95*01	IGHJ5-1*02	19
BG505	RM6708	IGHV3S42*01	IGHJ5-1*02	13
BG505	RM6708	IGHV3-59*01_S0556	IGHJ5-1*02	17
BG505	RM6708	IGHV1-111*02	IGHJ5-1*02	17
BG505	RM6708	IGHV3-118*01	IGHJ5-1*02	16
BG505	RM6708	IGHV4-160*01_S7693	IGHJ5-1*02	10
BG505	RM6708	IGHV1-198*02	IGHJ5-1*02	20
BG505	RM6708	IGHV4-122*02	IGHJ5-1*02	24
BG505	RM6708	IGHV3S42*01	IGHJ5-1*02	10
BG505	RM6708	IGHV4-122*02	IGHJ5-1*02	14
BG505	RM6708	IGHV3S42*01_S6098	IGHJ5-1*02	9
BG505	RM6708	IGHV3S42*01_S3736	IGHJ5-1*02	13
BG505	RM6708	IGHV3-116*02	IGHJ5-1*02	13
BG505	RM6708	IGHV4-127*01	IGHJ5-1*02	19
BG505	RM6708	IGHV4-127*01	IGHJ5-1*02	11
BG505	RM6708	IGHV4S13*01	IGHJ5-1*02	14
BG505	RM6708	IGHV3S42*01_S3736	IGHJ5-1*02	18
BG505	RM6708	IGHV4-173*01	IGHJ5-1*02	16
BG505	RM6708	IGHV4-106*01	IGHJ5-1*02	17
BG505	RM6708	IGHV4-106*01	IGHJ5-1*02	17
BG505	RM6708	IGHV4-127*01	IGHJ5-1*02	18
BG505	RM6708	IGHV4-106*01	IGHJ5-1*02	13
BG505	RM6708	IGHV3S42*01_S3736	IGHJ5-1*02	16
BG505	RM6708	IGHV4-169*02_S1529	IGHJ5-1*02	17
BG505	RM6708	IGHV4-173*01	IGHJ5-1*02	13
BG505	RM6708	IGHV1-198*02	IGHJ5-1*02	18
BG505	RM6708	IGHV3-116*02	IGHJ5-1*02	20
BG505	RM6708	IGHV3-116*02	IGHJ5-1*02	20
BG505	RM6708	IGHV4-106*01	IGHJ5-1*02	19
BG505	RM6708	IGHV3-116*02	IGHJ5-1*02	13
BG505	RM6708	IGHV3S42*01_S3736	IGHJ5-1*02	20
BG505	RM6708	IGHV4-106*01	IGHJ5-1*02	17
BG505	RM6708	IGHV3-116*02	IGHJ5-1*02	17
BG505	RM6708	IGHV3-100*02	IGHJ5-1*02	20
BG505	RM6708	IGHV4-127*01	IGHJ5-1*02	20
BG505	RM6708	IGHV3-184*01_S7885	IGHJ5-1*02	16
BG505	RM6708	IGHV4S13*01	IGHJ5-1*02	14
BG505	RM6708	IGHV4-122*02	IGHJ5-1*02	20
BG505	RM6708	IGHV4S13*01	IGHJ5-1*02	12
BG505	RM6708	IGHV2-174*02	IGHJ5-1*02	13
BG505	RM6708	IGHV4-65*02	IGHJ5-1*02	17
BG505	RM6708	IGHV3S42*01_S3736	IGHJ5-1*02	21
BG505	RM6708	IGHV4-122*02	IGHJ5-1*02	21
BG505	RM6708	IGHV4-173*01	IGHJ5-1*02	14
BG505	RM6708	IGHV4-106*01	IGHJ5-1*02	20
BG505	RM6708	IGHV4-106*01	IGHJ5-1*02	20
BG505	RM6708	IGHV4S9*01	IGHJ5-1*02	16
BG505	RM6708	IGHV4-127*01_S4723	IGHJ5-1*02	25
BG505	RM6708	IGHV4-127*01_S4723	IGHJ5-1*02	19
BG505	RM6708	IGHV2-95*01	IGHJ5-1*02	19
BG505	RM6708	IGHV4-127*01	IGHJ5-1*02	12
BG505	RM6708	IGHV3-116*02	IGHJ5-1*02	19
BG505	RM6708	IGHV3S42*01_S3736	IGHJ5-1*02	19
BG505	RM6708	IGHV4-127*01_S1296	IGHJ5-1*02	17
BG505	RM6708	IGHV4-65*02	IGHJ5-1*02	17
BG505	RM6708	IGHV4-173*01	IGHJ5-1*02	18
BG505	RM6708	IGHV4-173*01	IGHJ5-1*02	13
BG505	RM6708	IGHV4-106*01	IGHJ5-1*02	13
BG505	RM6708	IGHV4-127*01_S1296	IGHJ5-1*02	17
BG505	RM6708	IGHV3S42*01_S3736	IGHJ5-1*02	22
BG505	RM6708	IGHV4-106*01	IGHJ5-1*02	18
BG505	RM6708	IGHV4-169*01_S4848	IGHJ5-1*02	13
BG505	RM6708	IGHV4S13*01	IGHJ5-1*02	19
BG505	RM6708	IGHV3-178*02	IGHJ5-1*02	15
BG505	RM6708	IGHV4-173*01	IGHJ5-1*02	10
BG505	RM6708	IGHV4-173*01	IGHJ5-1*02	18
BG505	RM6708	IGHV4-122*02	IGHJ5-1*02	23
BG505	RM6708	IGHV4-127*01	IGHJ5-1*02	11
BG505	RM6708	IGHV4-173*01	IGHJ5-1*02	22
BG505	RM6708	IGHV3-184*01_S7885	IGHJ5-1*02	14
BG505	RM6708	IGHV4-173*01	IGHJ5-1*02	14
BG505	RM6708	IGHV4-169*01_S4848	IGHJ5-1*02	16
BG505	RM6708	IGHV3-175*01_S9238	IGHJ5-1*02	11
BG505	RM6708	IGHV3-184*01_S7885	IGHJ5-1*02	22
BG505	RM6708	IGHV3S42*01_S3736	IGHJ5-1*02	19
BG505	RM6708	IGHV3-178*02	IGHJ5-1*02	16
BG505	RM6708	IGHV4-106*01	IGHJ5-1*02	15
BG505	RM6708	IGHV4-122*02	IGHJ5-1*02	21
BG505	RM6708	IGHV4-122*02	IGHJ5-1*02	13
BG505	RM6708	IGHV3-178*02	IGHJ5-1*02	20
BG505	RM6708	IGHV4-173*01	IGHJ5-1*02	23
BG505	RM6708	IGHV4-173*01	IGHJ5-1*02	16
BG505	RM6708	IGHV3S42*01_S3736	IGHJ5-1*02	21
BG505	RM6708	IGHV3S42*01_S3736	IGHJ5-1*02	15
BG505	RM6708	IGHV3S42*01_S3736	IGHJ5-1*02	14
BG505	RM6708	IGHV4-169*02_S1529	IGHJ5-1*02	20
BG505	RM6708	IGHV4S13*01	IGHJ5-1*02	17
BG505	RM6708	IGHV4-127*01	IGHJ5-1*02	21
BG505	RM6708	IGHV4-106*01	IGHJ5-1*02	17
BG505	RM6708	IGHV3-136*01_S1080	IGHJ5-1*02	17
BG505	RM6708	IGHV4-106*01	IGHJ5-1*02	15
BG505	RM6708	IGHV4-106*01	IGHJ5-1*02	17
BG505	RM6708	IGHV3S42*01	IGHJ5-1*02	12
BG505	RM6708	IGHV2-174*02	IGHJ5-1*02	20
BG505	RM6708	IGHV4-173*01	IGHJ5-1*02	21
BG505	RM6708	IGHV4-122*02	IGHJ5-1*02	16
BG505	RM6708	IGHV3S42*01_S3736	IGHJ5-1*02	24
BG505	RM6708	IGHV4-99*02	IGHJ5-1*02	11
BG505	RM6708	IGHV4S13*01	IGHJ5-1*02	17
BG505	RM6708	IGHV3S42*01	IGHJ5-1*02	12
BG505	RM6708	IGHV3-136*01_S1080	IGHJ5-1*02	13
BG505	RM6708	IGHV1-111*02	IGHJ5-1*02	17
BG505	RM6708	IGHV4-173*01	IGHJ5-1*02	18
BG505	RM6708	IGHV4-127*01	IGHJ5-1*02	20
BG505	RM6708	IGHV4S9*01	IGHJ5-1*02	18
BG505	RM6708	IGHV4-127*01	IGHJ5-1*02	16
BG505	RM6708	IGHV4-169*02_S1529	IGHJ5-1*02	18
BG505	RM6708	IGHV2-174*02	IGHJ5-1*02	12
BG505	RM6708	IGHV4-127*01	IGHJ5-1*02	16
BG505	RM6708	IGHV4S13*01	IGHJ5-1*02	14
BG505	RM6708	IGHV3-110*02	IGHJ5-1*02	17
BG505	RM6708	IGHV3-59*01_S0556	IGHJ5-1*02	14
BG505	RM6708	IGHV4S10*01	IGHJ5-1*02	16
BG505	RM6708	IGHV3S42*01_S3736	IGHJ5-1*02	14
BG505	RM6708	IGHV3-116*02	IGHJ5-1*02	14
BG505	RM6708	IGHV4-173*01	IGHJ5-1*02	17
BG505	RM6708	IGHV4-106*01	IGHJ5-1*02	15
BG505	RM6708	IGHV4S9*01	IGHJ5-1*02	20
BG505	RM6708	IGHV4-169*02_S1529	IGHJ5-1*02	19
BG505	RM6708	IGHV4-173*01	IGHJ5-1*02	20
BG505	RM6708	IGHV4S9*01	IGHJ5-1*02	19
BG505	RM6708	IGHV4-106*01	IGHJ5-1*02	16
BG505	RM6708	IGHV4-127*01_S1296	IGHJ5-1*02	18
BG505	RM6708	IGHV1-111*02	IGHJ5-1*02	20
BG505	RM6708	IGHV4-173*01	IGHJ5-1*02	25
BG505	RM6708	IGHV4S9*01	IGHJ5-1*02	16
BG505	RM6708	IGHV4-127*01	IGHJ5-1*02	14
BG505	RM6708	IGHV3-16*01_S1133	IGHJ5-1*02	16
BG505	RM6708	IGHV4-173*01	IGHJ5-1*02	18
BG505	RM6708	IGHV3S42*01_S3736	IGHJ5-1*02	18
BG505	RM6708	IGHV3-116*02	IGHJ5-1*02	25
BG505	RM6708	IGHV4-106*01	IGHJ5-1*02	14
BG505	RM6708	IGHV3S42*01	IGHJ5-1*02	13
BG505	RM6708	IGHV3-100*02	IGHJ5-1*02	21
BG505	RM6708	IGHV4-173*01	IGHJ5-1*02	22
BG505	RM6708	IGHV3S42*01_S3736	IGHJ5-1*02	21
BG505	RM6708	IGHV4S13*01	IGHJ5-1*02	14
BG505	RM6708	IGHV3S42*01	IGHJ5-1*02	14
BG505	RM6708	IGHV7-114*01_S3000	IGHJ5-1*02	14
BG505	RM6708	IGHV4-122*02	IGHJ5-1*02	15
BG505	RM6708	IGHV4-122*02	IGHJ5-1*02	14
BG505	RM6708	IGHV4-106*01	IGHJ5-1*02	25
BG505	RM6708	IGHV4-127*01	IGHJ5-1*02	19
BG505	RM6708	IGHV4S9*01	IGHJ5-1*02	14
BG505	RM6708	IGHV2-95*01	IGHJ5-1*02	17
BG505	RM6708	IGHV3S42*01_S3736	IGHJ5-1*02	10
BG505	RM6708	IGHV3-116*02	IGHJ5-1*02	22
BG505	RM6708	IGHV4-127*01	IGHJ5-1*02	17
BG505	RM6708	IGHV4-127*01	IGHJ5-1*02	20
BG505	RM6708	IGHV3-136*01_S1080	IGHJ5-1*02	12
BG505	RM6708	IGHV4-173*01	IGHJ5-1*02	22
BG505	RM6708	IGHV3S42*01_S3736	IGHJ5-1*02	16
BG505	RM6708	IGHV4-127*01	IGHJ5-1*02	17
BG505	RM6708	IGHV4-173*01	IGHJ5-1*02	16
BG505	RM6708	IGHV3-136*01_S1080	IGHJ5-1*02	17
BG505	RM6708	IGHV4S13*01	IGHJ5-1*02	26
BG505	RM6708	IGHV3-136*01_S1080	IGHJ5-1*02	17
BG505	RM6708	IGHV4-127*01	IGHJ5-1*02	18
BG505	RM6708	IGHV4-173*01	IGHJ5-1*02	17
BG505	RM6708	IGHV3-116*02	IGHJ5-1*02	20
BG505	RM6708	IGHV4-106*01	IGHJ5-1*02	24
BG505	RM6708	IGHV3-136*01_S1080	IGHJ5-1*02	18
BG505	RM6708	IGHV4-122*02	IGHJ5-1*02	17
BG505	RM6708	IGHV4-106*01	IGHJ5-1*02	14
BG505	RM6708	IGHV4-106*01	IGHJ5-1*02	22
BG505	RM6708	IGHV3S42*01_S3736	IGHJ5-1*02	18
BG505	RM6708	IGHV4-127*01	IGHJ5-1*02	11
BG505	RM6708	IGHV4-106*01	IGHJ5-1*02	15
BG505	RM6708	IGHV4-173*01	IGHJ5-1*02	17
BG505	RM6708	IGHV2-95*01	IGHJ5-1*02	19
BG505	RM6708	IGHV1-198*02	IGHJ5-1*02	18
BG505	RM6708	IGHV4-122*02	IGHJ5-1*02	19
BG505	RM6708	IGHV1-198*02	IGHJ5-1*02	15
BG505	RM6708	IGHV4-173*01	IGHJ5-1*02	13
BG505	RM6708	IGHV1-111*02	IGHJ5-1*02	12
BG505	RM6708	IGHV4S10*01	IGHJ5-1*02	17
BG505	RM6708	IGHV4-169*02_S1529	IGHJ5-1*02	18
BG505	RM6708	IGHV4-173*01	IGHJ5-1*02	17
BG505	RM6708	IGHV4-92*01	IGHJ5-1*02	14
BG505	RM6708	IGHV3-116*02	IGHJ5-1*02	15
BG505	RM6708	IGHV3-178*02	IGHJ5-1*02	22
BG505	RM6708	IGHV4-127*01	IGHJ5-1*02	9
BG505	RM6708	IGHV4S10*01	IGHJ5-1*02	19
BG505	RM6708	IGHV3-59*01_S0556	IGHJ5-1*02	17
BG505	RM6708	IGHV3-59*01_S0556	IGHJ5-1*02	26
BG505	RM6708	IGHV3-136*01_S1080	IGHJ5-1*02	14
BG505	RM6708	IGHV4-106*01	IGHJ5-1*02	15
BG505	RM6708	IGHV3-116*02	IGHJ5-1*02	21
BG505	RM6708	IGHV4S13*01	IGHJ5-1*02	16
BG505	RM6708	IGHV4S10*01	IGHJ5-1*02	14
BG505	RM6708	IGHV3-118*01	IGHJ5-1*02	14
BG505	RM6708	IGHV1-198*02	IGHJ5-1*02	13
BG505	RM6708	IGHV4S13*01	IGHJ5-1*02	13
BG505	RM6708	IGHV1-198*02	IGHJ5-1*02	13
BG505	RM6708	IGHV4-106*01	IGHJ5-1*02	20
BG505	RM6708	IGHV4-169*02_S1529	IGHJ5-1*02	19
BG505	RM6708	IGHV4-173*01	IGHJ5-1*02	20
BG505	RM6708	IGHV3-100*02	IGHJ5-1*02	16
BG505	RM6708	IGHV3S42*01_S3736	IGHJ5-1*02	15
BG505	RM6708	IGHV3-30*02	IGHJ5-1*02	20
BG505	RM6708	IGHV3-184*01_S7885	IGHJ5-1*02	20
BG505	RM6708	IGHV4-106*01	IGHJ5-1*02	19
BG505	RM6708	IGHV4S13*01	IGHJ5-1*02	17
BG505	RM6708	IGHV4-173*01	IGHJ5-1*02	15
BG505	RM6708	IGHV4-127*01	IGHJ5-1*02	14
BG505	RM6708	IGHV3S42*01_S3736	IGHJ5-1*02	12
BG505	RM6708	IGHV4-106*01	IGHJ5-1*02	17
BG505	RM6708	IGHV4-169*02_S7297	IGHJ5-1*02	25
BG505	RM6708	IGHV4-169*02_S1529	IGHJ5-1*02	23
BG505	RM6708	IGHV1-111*02	IGHJ5-1*02	20
BG505	RM6708	IGHV4-173*01	IGHJ5-1*02	18
BG505	RM6708	IGHV4-169*02_S1529	IGHJ5-1*02	22
BG505	RM6708	IGHV3S42*01	IGHJ5-1*02	9
BG505	RM6708	IGHV3S42*01_S6098	IGHJ5-1*02	13
BG505	RM6708	IGHV1-198*02	IGHJ5-1*02	16
BG505	RM6708	IGHV1-111*02	IGHJ5-1*02	13
BG505	RM6708	IGHV3S42*01_S3736	IGHJ5-1*02	14
BG505	RM6708	IGHV3S42*01	IGHJ5-1*02	20
BG505	RM6708	IGHV4-169*02_S1529	IGHJ5-1*02	12
BG505	RM6708	IGHV4-169*01_S4848	IGHJ5-1*02	23
BG505	RM6708	IGHV4-169*02_S1529	IGHJ5-1*02	15
BG505	RM6708	IGHV3S42*01	IGHJ5-1*02	14
BG505	RM6708	IGHV4-127*01	IGHJ5-1*02	9
BG505	RM6708	IGHV4-106*01	IGHJ5-1*02	18
BG505	RM6708	IGHV1-198*02	IGHJ5-1*02	15
BG505	RM6708	IGHV4S13*01	IGHJ5-1*02	13
BG505	RM6708	IGHV3S42*01_S3736	IGHJ5-1*02	13
BG505	RM6708	IGHV4-173*01	IGHJ5-1*02	16
BG505	RM6708	IGHV1-198*02	IGHJ5-1*02	15
BG505	RM6708	IGHV3-116*02	IGHJ5-1*02	14
BG505	RM6708	IGHV3S42*01_S3736	IGHJ5-1*02	21
BG505	RM6708	IGHV4-106*01	IGHJ5-1*02	21
BG505	RM6708	IGHV3-175*01_S9238	IGHJ5-1*02	13
BG505	RM6708	IGHV4-122*02	IGHJ5-1*02	22
BG505	RM6708	IGHV4-106*01	IGHJ5-1*02	12
BG505	RM6708	IGHV3-59*01_S0556	IGHJ5-1*02	20
BG505	RM6708	IGHV4-122*02	IGHJ5-1*02	18
BG505	RM6708	IGHV4-122*02	IGHJ5-1*02	11
BG505	RM6708	IGHV4-127*01	IGHJ5-1*02	16
BG505	RM6708	IGHV4-127*01_S1296	IGHJ5-1*02	20
BG505	RM6708	IGHV2-95*01	IGHJ5-1*02	18
BG505	RM6708	IGHV2-174*02	IGHJ5-1*02	15
BG505	RM6708	IGHV4S13*01	IGHJ5-1*02	12
BG505	RM6708	IGHV7-114*01_S3000	IGHJ5-1*02	20
BG505	RM6708	IGHV3-116*02	IGHJ5-1*02	19
BG505	RM6708	IGHV4-57*02	IGHJ5-1*02	18
BG505	RM6708	IGHV3S42*01_S3736	IGHJ5-1*02	11
BG505	RM6708	IGHV4-169*01_S1042	IGHJ5-1*02	12
BG505	RM6708	IGHV4-106*01	IGHJ5-1*02	18
BG505	RM6708	IGHV4S13*01	IGHJ5-1*02	20
BG505	RM6708	IGHV3-100*02	IGHJ5-1*02	17
BG505	RM6708	IGHV4-169*02_S1529	IGHJ5-1*02	19
BG505	RM6708	IGHV4-127*01	IGHJ5-1*02	16
BG505	RM6708	IGHV2-95*01	IGHJ5-1*02	11
BG505	RM6708	IGHV3S42*01_S3736	IGHJ5-1*02	17
BG505	RM6708	IGHV4-92*01	IGHJ5-1*02	9
BG505	RM6708	IGHV4S10*01	IGHJ5-1*02	21
BG505	RM6708	IGHV4-122*02	IGHJ5-1*02	20
BG505	RM6708	IGHV3S42*01_S3736	IGHJ5-1*02	14
BG505	RM6708	IGHV4-127*01	IGHJ5-1*02	21
BG505	RM6708	IGHV4-106*01	IGHJ5-1*02	21
BG505	RM6708	IGHV4-106*01	IGHJ5-1*02	9
BG505	RM6708	IGHV4-173*01	IGHJ5-1*02	17
BG505	RM6708	IGHV4-106*01	IGHJ5-1*02	17
BG505	RM6708	IGHV1-198*02	IGHJ5-1*02	16
BG505	RM6708	IGHV3-59*01_S0556	IGHJ5-1*02	15
BG505	RM6708	IGHV2-95*01	IGHJ5-1*02	19
BG505	RM6708	IGHV3-100*02	IGHJ5-1*02	14
BG505	RM6708	IGHV3-136*01_S1080	IGHJ5-1*02	15
BG505	RM6708	IGHV4-92*01	IGHJ5-1*02	22
BG505	RM6708	IGHV4-106*01	IGHJ5-1*02	14
BG505	RM6708	IGHV3-178*02	IGHJ5-1*02	17
BG505	RM6708	IGHV1-111*02	IGHJ5-1*02	17
BG505	RM6708	IGHV4-122*02	IGHJ5-1*02	26
BG505	RM6708	IGHV1-111*02	IGHJ5-1*02	9
BG505	RM6708	IGHV4S9*01	IGHJ5-1*02	17
BG505	RM6708	IGHV4S9*01	IGHJ5-1*02	15
BG505	RM6708	IGHV4-122*02	IGHJ5-1*02	19
BG505	RM6708	IGHV3-136*01_S1080	IGHJ5-1*02	12
BG505	RM6708	IGHV4S13*01	IGHJ5-1*02	18
BG505	RM6708	IGHV3S42*01_S3736	IGHJ5-1*02	12
BG505	RM6708	IGHV4-106*01	IGHJ5-1*02	11
BG505	RM6708	IGHV3-110*02	IGHJ5-1*02	12
BG505	RM6708	IGHV4-65*02	IGHJ5-1*02	18
BG505	RM6708	IGHV2-174*02	IGHJ5-1*02	20
BG505	RM6708	IGHV3-136*01_S1080	IGHJ5-1*02	18
BG505	RM6708	IGHV7-114*01_S3000	IGHJ5-1*02	9
BG505	RM6708	IGHV4S2*01_S2529	IGHJ5-1*02	8
BG505	RM6708	IGHV3S42*01_S3736	IGHJ5-1*02	18
BG505	RM6708	IGHV2-95*01	IGHJ5-1*02	13
BG505	RM6708	IGHV3-100*02	IGHJ5-1*02	14
BG505	RM6708	IGHV1-111*02	IGHJ5-1*02	12
BG505	RM6708	IGHV4-122*02	IGHJ5-1*02	15
BG505	RM6708	IGHV4-127*01_S1296	IGHJ5-1*02	20
BG505	RM6708	IGHV4S9*01	IGHJ5-1*02	14
BG505	RM6708	IGHV3S42*01_S3736	IGHJ5-1*02	23
BG505	RM6708	IGHV4-65*02	IGHJ5-1*02	17
BG505	RM6708	IGHV4S13*01	IGHJ5-1*02	14
BG505	RM6708	IGHV4-65*02	IGHJ5-1*02	15
BG505	RM6708	IGHV3S42*01_S3736	IGHJ5-1*02	19
BG505	RM6708	IGHV3S42*01_S3736	IGHJ5-1*02	23
BG505	RM6708	IGHV3-100*02	IGHJ5-1*02	21
BG505	RM6708	IGHV4S9*01	IGHJ5-1*02	14
BG505	RM6708	IGHV3S42*01_S3736	IGHJ5-1*02	19
BG505	RM6708	IGHV4-173*01	IGHJ5-1*02	18
BG505	RM6708	IGHV4-122*02	IGHJ5-1*02	13
BG505	RM6708	IGHV3-178*02	IGHJ5-1*02	17
BG505	RM6708	IGHV3S42*01	IGHJ5-1*02	15
BG505	RM6708	IGHV4-65*02	IGHJ5-1*02	17
BG505	RM6708	IGHV3-110*02	IGHJ5-1*02	16
BG505	RM6708	IGHV3-100*02	IGHJ5-1*02	16
BG505	RM6708	IGHV4-173*01	IGHJ5-1*02	15
BG505	RM6708	IGHV4-122*02	IGHJ5-1*02	18
BG505	RM6708	IGHV4-122*02	IGHJ5-1*02	18
BG505	RM6708	IGHV4S9*01	IGHJ5-1*02	22
BG505	RM6708	IGHV3S42*01_S3736	IGHJ5-1*02	15
BG505	RM6708	IGHV4-122*02	IGHJ5-1*02	19
BG505	RM6708	IGHV4-160*01_S7693	IGHJ5-1*02	13
BG505	RM6708	IGHV4S13*01	IGHJ5-1*02	19
BG505	RM6708	IGHV4-169*01_S4848	IGHJ5-1*02	14
BG505	RM6708	IGHV4-127*01	IGHJ5-1*02	15
BG505	RM6708	IGHV4-173*01	IGHJ5-1*02	11
BG505	RM6708	IGHV4-106*01	IGHJ5-1*02	20
BG505	RM6708	IGHV4-169*01_S1042	IGHJ5-1*02	12
BG505	RM6708	IGHV3-116*02	IGHJ5-1*02	21
BG505	RM6708	IGHV3-184*01_S7885	IGHJ5-1*02	13
BG505	RM6708	IGHV4-127*01_S1296	IGHJ5-1*02	13
BG505	RM6708	IGHV4-106*01	IGHJ5-1*02	17
BG505	RM6708	IGHV3-116*02	IGHJ5-1*02	23
BG505	RM6708	IGHV4-106*01	IGHJ5-1*02	18
BG505	RM6708	IGHV4-127*01	IGHJ5-1*02	16
BG505	RM6708	IGHV3S42*01_S3736	IGHJ5-1*02	16
BG505	RM6708	IGHV4-122*02	IGHJ5-1*02	16
BG505	RM6708	IGHV4-122*02	IGHJ5-1*02	14
BG505	RM6708	IGHV4-122*02	IGHJ5-1*02	17
BG505	RM6708	IGHV4-127*01	IGHJ5-1*02	17
BG505	RM6708	IGHV4-65*02	IGHJ5-1*02	21
BG505	RM6708	IGHV3S42*01	IGHJ5-1*02	13
BG505	RM6708	IGHV4-122*02	IGHJ5-1*02	10
BG505	RM6708	IGHV3-175*01_S9238	IGHJ5-1*02	14
BG505	RM6708	IGHV4-122*02	IGHJ5-1*02	21
BG505	RM6708	IGHV4S13*01	IGHJ5-1*02	20
BG505	RM6708	IGHV4-106*01	IGHJ5-1*02	22
BG505	RM6708	IGHV3-59*01_S0556	IGHJ5-1*02	14
BG505	RM6708	IGHV4S13*01	IGHJ5-1*02	18
BG505	RM6708	IGHV4-173*01	IGHJ5-1*02	20
BG505	RM6708	IGHV3S42*01_S3736	IGHJ5-1*02	18
BG505	RM6708	IGHV3-184*02	IGHJ5-1*02	7
BG505	RM6708	IGHV4-106*01	IGHJ5-1*02	18
BG505	RM6708	IGHV3-175*01_S9238	IGHJ5-1*02	20
BG505	RM6708	IGHV4S13*01	IGHJ5-1*02	13
BG505	RM6708	IGHV4-57*02	IGHJ5-1*02	15
BG505	RM6708	IGHV4-106*01	IGHJ5-1*02	16
BG505	RM6708	IGHV4S13*01	IGHJ5-1*02	18
BG505	RM6708	IGHV1-111*02	IGHJ5-1*02	17
BG505	RM6708	IGHV4-169*02_S1529	IGHJ5-1*02	20
BG505	RM6708	IGHV4-169*02_S1529	IGHJ5-1*02	14
BG505	RM6708	IGHV3S42*01_S3736	IGHJ5-1*02	14
BG505	RM6708	IGHV1-111*02	IGHJ5-1*02	14
BG505	RM6708	IGHV4-127*01	IGHJ5-1*02	27
BG505	RM6708	IGHV4-106*01	IGHJ5-1*02	18
BG505	RM6708	IGHV3-184*01_S7885	IGHJ5-1*02	13
BG505	RM6708	IGHV4-106*01	IGHJ5-1*02	14
BG505	RM6708	IGHV3-116*02	IGHJ5-1*02	17
BG505	RM6708	IGHV4-92*01	IGHJ5-1*02	14
BG505	RM6708	IGHV3S42*01	IGHJ5-1*02	15
BG505	RM6708	IGHV4-106*01	IGHJ5-1*02	24
BG505	RM6708	IGHV2-95*01	IGHJ5-1*02	17
BG505	RM6708	IGHV4-106*01	IGHJ5-1*02	9
BG505	RM6708	IGHV4-122*02	IGHJ5-1*02	16
BG505	RM6708	IGHV4S13*01	IGHJ5-1*02	15
BG505	RM6708	IGHV4S13*01	IGHJ5-1*02	12
BG505	RM6708	IGHV4S10*01	IGHJ5-1*02	15
BG505	RM6708	IGHV4-127*01	IGHJ5-1*02	20
BG505	RM6708	IGHV3-116*02	IGHJ5-1*02	20
BG505	RM6708	IGHV3-178*02	IGHJ5-1*02	20
BG505	RM6708	IGHV2-95*01	IGHJ5-1*02	17
BG505	RM6708	IGHV1-111*02	IGHJ5-1*02	13
BG505	RM6708	IGHV1-198*02	IGHJ5-1*02	12
BG505	RM6708	IGHV4-57*02	IGHJ5-1*02	19
BG505	RM6708	IGHV4-122*02	IGHJ5-1*02	15
BG505	RM6708	IGHV4-106*01	IGHJ5-1*02	20
BG505	RM6708	IGHV3S42*01	IGHJ5-1*02	21
BG505	RM6708	IGHV4-106*01	IGHJ5-1*02	14
BG505	RM6708	IGHV3S42*01_S3736	IGHJ5-1*02	20
BG505	RM6708	IGHV4-122*02	IGHJ5-1*02	16
BG505	RM6708	IGHV4-169*02_S1529	IGHJ5-1*02	9
BG505	RM6708	IGHV4S9*01	IGHJ5-1*02	18
BG505	RM6708	IGHV3-116*02	IGHJ5-1*02	13
BG505	RM6708	IGHV4-173*01	IGHJ5-1*02	20
BG505	RM6708	IGHV3S42*01	IGHJ5-1*02	16
BG505	RM6708	IGHV4-106*01	IGHJ5-1*02	18
BG505	RM6708	IGHV3-116*02	IGHJ5-1*02	16
BG505	RM6708	IGHV4-106*01	IGHJ5-1*02	15
BG505	RM6708	IGHV4-106*01	IGHJ5-1*02	18
BG505	RM6708	IGHV3S42*01_S3736	IGHJ5-1*02	14
BG505	RM6708	IGHV3-116*01_S1340	IGHJ5-1*02	17
BG505	RM6708	IGHV2S1*01	IGHJ5-1*02	11
BG505	RM6708	IGHV4-106*01	IGHJ5-1*02	18
BG505	RM6708	IGHV4-65*02	IGHJ5-1*02	16
BG505	RM6708	IGHV4S9*01	IGHJ5-1*02	14
BG505	RM6708	IGHV4-99*01	IGHJ5-1*02	14
BG505	RM6708	IGHV3-116*02	IGHJ5-1*02	15
BG505	RM6708	IGHV4-106*01	IGHJ5-1*02	13
BG505	RM6708	IGHV3S42*01_S3736	IGHJ5-1*02	20
BG505	RM6708	IGHV4S13*01	IGHJ5-1*02	15
BG505	RM6708	IGHV4-127*01	IGHJ5-1*02	13
BG505	RM6708	IGHV3-100*02	IGHJ5-1*02	20
BG505	RM6708	IGHV3S42*01	IGHJ5-1*02	17
BG505	RM6708	IGHV3-178*02	IGHJ5-1*02	18
BG505	RM6708	IGHV4-127*01	IGHJ5-1*02	20
BG505	RM6708	IGHV4-173*01	IGHJ5-1*02	22
BG505	RM6708	IGHV3-59*01_S0556	IGHJ5-1*02	18
BG505	RM6708	IGHV4-173*01	IGHJ5-1*02	15
BG505	RM6708	IGHV4S13*01	IGHJ5-1*02	15
BG505	RM6708	IGHV4-106*01	IGHJ5-1*02	17
BG505	RM6708	IGHV4-173*01	IGHJ5-1*02	23
BG505	RM6708	IGHV3-118*01	IGHJ5-1*02	14
BG505	RM6708	IGHV4-173*01	IGHJ5-1*02	9
BG505	RM6708	IGHV4S13*01	IGHJ5-1*02	18
BG505	RM6708	IGHV1-198*02	IGHJ5-1*02	18
BG505	RM6708	IGHV4-169*02_S1529	IGHJ5-1*02	12
BG505	RM6708	IGHV4-169*02_S1529	IGHJ5-1*02	16
BG505	RM6708	IGHV3S42*01_S6098	IGHJ5-1*02	19
BG505	RM6708	IGHV4S13*01	IGHJ5-1*02	16
BG505	RM6708	IGHV4-106*01	IGHJ5-1*02	29
BG505	RM6708	IGHV3S42*01	IGHJ5-1*02	17
BG505	RM6708	IGHV4-122*02	IGHJ5-1*02	20
BG505	RM6708	IGHV4-92*01	IGHJ5-1*02	16
BG505	RM6708	IGHV4-106*01	IGHJ5-1*02	12
BG505	RM6708	IGHV3-116*02	IGHJ5-1*02	17
BG505	RM6708	IGHV4-173*01	IGHJ5-1*02	23
BG505	RM6708	IGHV4-65*02	IGHJ5-1*02	15
BG505	RM6708	IGHV3-116*02	IGHJ5-1*02	13
BG505	RM6708	IGHV4-99*02	IGHJ5-1*02	24
BG505	RM6708	IGHV4-122*02	IGHJ5-1*02	22
BG505	RM6708	IGHV3S42*01	IGHJ5-1*02	11
BG505	RM6708	IGHV3S42*01_S3736	IGHJ5-1*02	16
BG505	RM6708	IGHV3-100*02	IGHJ5-1*02	24
BG505	RM6708	IGHV4-127*01_S4723	IGHJ5-1*02	23
BG505	RM6708	IGHV3-184*01_S7885	IGHJ5-1*02	16
BG505	RM6708	IGHV4-92*01	IGHJ5-1*02	18
BG505	RM6708	IGHV3-136*01_S1080	IGHJ5-1*02	18
BG505	RM6708	IGHV4-122*02	IGHJ5-1*02	17
BG505	RM6708	IGHV4-127*01	IGHJ5-1*02	20
BG505	RM6708	IGHV3-175*01_S9238	IGHJ5-1*02	12
BG505	RM6708	IGHV4-106*01	IGHJ5-1*02	12
BG505	RM6708	IGHV3-184*01_S7885	IGHJ5-1*02	13
BG505	RM6708	IGHV4-173*01	IGHJ5-1*02	21
BG505	RM6708	IGHV3S42*01	IGHJ5-1*02	13
BG505	RM6708	IGHV4-127*01	IGHJ5-1*02	13
BG505	RM6708	IGHV4S13*01	IGHJ5-1*02	14
BG505	RM6708	IGHV4S13*01	IGHJ5-1*02	20
BG505	RM6708	IGHV4-173*01	IGHJ5-1*02	14
BG505	RM6708	IGHV3-59*01_S0556	IGHJ5-1*02	13
BG505	RM6708	IGHV3S42*01_S3736	IGHJ5-1*02	19
BG505	RM6708	IGHV4-127*01	IGHJ5-1*02	17
BG505	RM6708	IGHV2-174*02	IGHJ5-1*02	13
BG505	RM6708	IGHV4-122*02	IGHJ5-1*02	16
BG505	RM6708	IGHV4S13*01	IGHJ5-1*02	21
BG505	RM6708	IGHV4-127*01_S4723	IGHJ5-1*02	18
BG505	RM6708	IGHV4-92*01	IGHJ5-1*02	16
BG505	RM6708	IGHV4-169*02_S1529	IGHJ5-1*02	18
BG505	RM6708	IGHV4-173*01	IGHJ5-1*02	18
BG505	RM6708	IGHV3-184*02	IGHJ5-1*02	25
BG505	RM6708	IGHV4S2*01_S2529	IGHJ5-1*02	16
BG505	RM6708	IGHV4-173*01	IGHJ5-1*02	13
BG505	RM6708	IGHV4S10*01	IGHJ5-1*02	21
BG505	RM6708	IGHV3-59*01_S0556	IGHJ5-1*02	14
BG505	RM6708	IGHV4-127*01_S1296	IGHJ5-1*02	16
BG505	RM6708	IGHV4S9*01	IGHJ5-1*02	20
BG505	RM6708	IGHV4-127*01	IGHJ5-1*02	20
BG505	RM6708	IGHV3S42*01_S3736	IGHJ5-1*02	18
BG505	RM6708	IGHV3-178*02	IGHJ5-1*02	15
BG505	RM6708	IGHV3-59*01_S0556	IGHJ5-1*02	23
BG505	RM6708	IGHV3-100*02	IGHJ5-1*02	16
BG505	RM6708	IGHV3-116*02	IGHJ5-1*02	14
BG505	RM6708	IGHV4S13*01	IGHJ5-1*02	17
BG505	RM6708	IGHV4-173*01	IGHJ5-1*02	19
BG505	RM6708	IGHV3-136*01_S1080	IGHJ5-1*02	14
BG505	RM6708	IGHV4-173*01	IGHJ5-1*02	15
BG505	RM6708	IGHV3S42*01_S3736	IGHJ5-1*02	16
BG505	RM6708	IGHV4S13*01	IGHJ5-1*02	19
BG505	RM6708	IGHV4-127*01	IGHJ5-1*02	19
BG505	RM6708	IGHV4-169*02_S1529	IGHJ5-1*02	17
BG505	RM6708	IGHV4-127*01	IGHJ5-1*02	13
BG505	RM6708	IGHV3S42*01_S3736	IGHJ5-1*02	14
BG505	RM6708	IGHV3-184*01_S7885	IGHJ5-1*02	20
BG505	RM6708	IGHV3S42*01	IGHJ5-1*02	13
BG505	RM6708	IGHV4-106*01	IGHJ5-1*02	18
BG505	RM6708	IGHV4S13*01	IGHJ5-1*02	23
BG505	RM6708	IGHV4-106*01	IGHJ5-1*02	16
BG505	RM6708	IGHV4S13*01	IGHJ5-1*02	17
BG505	RM6708	IGHV4-106*01	IGHJ5-1*02	13
BG505	RM6708	IGHV4-173*01	IGHJ5-1*02	8
BG505	RM6708	IGHV3-136*01_S1080	IGHJ5-1*02	14
BG505	RM6708	IGHV4-106*01	IGHJ5-1*02	18
BG505	RM6708	IGHV3-116*02	IGHJ5-1*02	16
BG505	RM6708	IGHV4-92*01	IGHJ5-1*02	22
BG505	RM6708	IGHV1-198*02	IGHJ5-1*02	23
BG505	RM6708	IGHV3S42*01	IGHJ5-1*02	20
BG505	RM6708	IGHV4-173*01	IGHJ5-1*02	18
BG505	RM6708	IGHV4S13*01	IGHJ5-1*02	18
BG505	RM6708	IGHV4S10*01	IGHJ5-1*02	17
BG505	RM6708	IGHV4-173*01	IGHJ5-1*02	21
BG505	RM6708	IGHV4-173*01	IGHJ5-1*02	11
BG505	RM6708	IGHV4-122*02	IGHJ5-1*02	15
BG505	RM6708	IGHV3-132*02	IGHJ5-1*02	16
BG505	RM6708	IGHV4S13*01	IGHJ5-1*02	17
BG505	RM6708	IGHV4-127*01	IGHJ5-1*02	20
BG505	RM6708	IGHV1-198*02	IGHJ5-1*02	19
BG505	RM6708	IGHV3S42*01_S3736	IGHJ5-1*02	10
BG505	RM6708	IGHV4-173*01	IGHJ5-1*02	24
BG505	RM6708	IGHV4-127*01_S1296	IGHJ5-1*02	11
BG505	RM6708	IGHV3S42*01_S3736	IGHJ5-1*02	16
BG505	RM6708	IGHV3S42*01_S3736	IGHJ5-1*02	13
BG505	RM6708	IGHV3-136*01_S1080	IGHJ5-1*02	20
BG505	RM6708	IGHV4-127*01	IGHJ5-1*02	15
BG505	RM6708	IGHV4-65*02	IGHJ5-1*02	15
BG505	RM6708	IGHV3-136*01_S1080	IGHJ5-1*02	13
BG505	RM6708	IGHV4S9*01	IGHJ5-1*02	14
BG505	RM6708	IGHV3-178*01	IGHJ5-1*02	12
BG505	RM6708	IGHV4-127*01_S1296	IGHJ5-1*02	21
BG505	RM6708	IGHV4-169*01_S1042	IGHJ5-1*02	16
BG505	RM6708	IGHV4-106*01	IGHJ5-1*02	16
BG505	RM6708	IGHV3-59*01_S0556	IGHJ5-1*02	15
BG505	RM6708	IGHV2-95*01	IGHJ5-1*02	22
BG505	RM6708	IGHV4-99*02	IGHJ5-1*02	20
BG505	RM6708	IGHV3S42*01_S3736	IGHJ5-1*02	17
BG505	RM6708	IGHV4-173*01	IGHJ5-1*02	16
BG505	RM6708	IGHV4-173*01	IGHJ5-1*02	26
BG505	RM6708	IGHV3-116*02	IGHJ5-1*02	23
BG505	RM6708	IGHV4S9*01	IGHJ5-1*02	21
BG505	RM6708	IGHV4-173*01	IGHJ5-1*02	16
BG505	RM6708	IGHV4S13*01	IGHJ5-1*02	15
BG505	RM6708	IGHV4-173*01	IGHJ5-1*02	12
BG505	RM6708	IGHV4-169*01_S4848	IGHJ5-1*02	18
BG505	RM6708	IGHV4-169*01_S4848	IGHJ5-1*02	21
BG505	RM6708	IGHV4-173*01	IGHJ5-1*02	22
BG505	RM6708	IGHV4-106*01	IGHJ5-1*02	19
BG505	RM6708	IGHV2-95*01	IGHJ5-1*02	21
BG505	RM6708	IGHV2-95*01	IGHJ5-1*02	16
BG505	RM6708	IGHV4-106*01	IGHJ5-1*02	16
BG505	RM6708	IGHV4-173*01	IGHJ5-1*02	17
BG505	RM6708	IGHV4-173*01	IGHJ5-1*02	18
BG505	RM6708	IGHV4S9*01	IGHJ5-1*02	15
BG505	RM6708	IGHV4-99*02	IGHJ5-1*02	12
BG505	RM6708	IGHV4-65*02	IGHJ5-1*02	19
BG505	RM6708	IGHV4-169*02_S1529	IGHJ5-1*02	15
BG505	RM6708	IGHV4-173*01	IGHJ5-1*02	18
BG505	RM6708	IGHV4-106*01	IGHJ5-1*02	16
BG505	RM6708	IGHV4-173*01	IGHJ5-1*02	16
BG505	RM6708	IGHV4S9*01	IGHJ5-1*02	19
BG505	RM6708	IGHV4-122*02	IGHJ5-1*02	19
BG505	RM6708	IGHV4-173*01	IGHJ5-1*02	18
BG505	RM6708	IGHV4-169*01_S4848	IGHJ5-1*02	16
BG505	RM6708	IGHV4-173*01	IGHJ5-1*02	15
BG505	RM6708	IGHV4-173*01	IGHJ5-1*02	14
BG505	RM6708	IGHV4-122*02	IGHJ5-1*02	19
BG505	RM6708	IGHV4S2*01_S2529	IGHJ5-1*02	16
BG505	RM6708	IGHV4-173*01	IGHJ5-1*02	25
BG505	RM6708	IGHV3-59*01_S0556	IGHJ5-1*02	17
BG505	RM6708	IGHV4-173*01	IGHJ5-1*02	23
BG505	RM6708	IGHV4S13*01	IGHJ5-1*02	14
BG505	RM6708	IGHV4-106*01	IGHJ5-1*02	19
BG505	RM6708	IGHV2-95*01	IGHJ5-1*02	12
BG505	RM6708	IGHV5-43*02	IGHJ5-1*02	16
BG505	RM6708	IGHV4-106*01	IGHJ5-1*02	19
BG505	RM6708	IGHV4S9*01	IGHJ5-1*02	15
BG505	RM6708	IGHV3S42*01	IGHJ5-1*02	15
BG505	RM6708	IGHV4-165*02	IGHJ5-1*02	18
BG505	RM6708	IGHV4-65*02	IGHJ5-1*02	26
BG505	RM6708	IGHV4-173*01	IGHJ5-1*02	21
BG505	RM6708	IGHV4-65*02	IGHJ5-1*02	22
BG505	RM6708	IGHV4-173*01	IGHJ5-1*02	12
BG505	RM6708	IGHV3-184*01_S7885	IGHJ5-1*02	20
BG505	RM6708	IGHV4-127*01	IGHJ5-1*02	14
BG505	RM6708	IGHV4-122*02	IGHJ5-1*02	20
BG505	RM6708	IGHV4-106*01	IGHJ5-1*02	19
BG505	RM6708	IGHV4-127*01	IGHJ5-1*02	17
BG505	RM6708	IGHV3S42*01_S3736	IGHJ5-1*02	20
BG505	RM6708	IGHV4S9*01	IGHJ5-1*02	17
BG505	RM6708	IGHV3-116*02	IGHJ5-1*02	17
BG505	RM6708	IGHV4-106*01	IGHJ5-1*02	17
BG505	RM6708	IGHV3S42*01_S3736	IGHJ5-1*02	20
BG505	RM6708	IGHV4-99*02	IGHJ5-1*02	24
BG505	RM6708	IGHV4S9*01	IGHJ5-1*02	18
BG505	RM6708	IGHV4S13*01	IGHJ5-1*02	15
BG505	RM6708	IGHV4-106*01	IGHJ5-1*02	17
BG505	RM6708	IGHV3-118*01	IGHJ5-1*02	19
BG505	RM6708	IGHV3S42*01_S3736	IGHJ5-1*02	14
BG505	RM6708	IGHV4-127*01	IGHJ5-1*02	12
BG505	RM6708	IGHV4-173*01	IGHJ5-1*02	13
BG505	RM6708	IGHV3S42*01_S3736	IGHJ5-1*02	14
BG505	RM6708	IGHV4-106*01	IGHJ5-1*02	14
BG505	RM6708	IGHV4-173*01	IGHJ5-1*02	21
BG505	RM6708	IGHV4-127*01_S4723	IGHJ5-1*02	17
BG505	RM6708	IGHV4-165*01_S5594	IGHJ5-1*02	15
BG505	RM6708	IGHV4S13*01	IGHJ5-1*02	18
BG505	RM6708	IGHV4-127*01_S4723	IGHJ5-1*02	21
BG505	RM6708	IGHV4-106*01	IGHJ5-1*02	21
BG505	RM6708	IGHV1-198*02	IGHJ5-1*02	14
BG505	RM6708	IGHV4-99*02	IGHJ5-1*02	13
BG505	RM6708	IGHV4-127*01	IGHJ5-1*02	16
BG505	RM6708	IGHV4-106*01	IGHJ5-1*02	16
BG505	RM6708	IGHV2-95*01	IGHJ5-1*02	12
BG505	RM6708	IGHV3-54*02	IGHJ5-1*02	21
BG505	RM6708	IGHV4-65*02	IGHJ5-1*02	15
BG505	RM6708	IGHV3-136*01_S1080	IGHJ5-1*02	15
BG505	RM6708	IGHV4-106*01	IGHJ5-1*02	17
BG505	RM6708	IGHV3S42*01_S3736	IGHJ5-1*02	19
BG505	RM6708	IGHV4S9*01	IGHJ5-1*02	17
BG505	RM6708	IGHV4-92*01	IGHJ5-1*02	19
BG505	RM6708	IGHV1-198*02	IGHJ5-1*02	17
BG505	RM6708	IGHV4-127*01	IGHJ5-1*02	20
BG505	RM6708	IGHV2-95*01	IGHJ5-1*02	15
BG505	RM6708	IGHV4-122*02	IGHJ5-1*02	17
BG505	RM6708	IGHV4S9*01	IGHJ5-1*02	23
BG505	RM6708	IGHV4-65*02	IGHJ5-1*02	22
BG505	RM6708	IGHV4-173*01	IGHJ5-1*02	20
BG505	RM6708	IGHV4-127*01_S1296	IGHJ5-1*02	13
BG505	RM6708	IGHV4-65*02	IGHJ5-1*02	20
BG505	RM6708	IGHV4-173*01	IGHJ5-1*02	19
BG505	RM6708	IGHV1-198*02	IGHJ5-1*02	20
BG505	RM6708	IGHV3S42*01_S3736	IGHJ5-1*02	15
BG505	RM6708	IGHV3S42*01_S3736	IGHJ5-1*02	11
BG505	RM6708	IGHV4-127*01_S4723	IGHJ5-1*02	20
BG505	RM6708	IGHV2-95*01	IGHJ5-1*02	26
BG505	RM6708	IGHV3-100*02	IGHJ5-1*02	15
BG505	RM6708	IGHV3S42*01	IGHJ5-1*02	12
BG505	RM6708	IGHV4-127*01_S1296	IGHJ5-1*02	19
BG505	RM6708	IGHV2-95*01	IGHJ5-1*02	16
BG505	RM6708	IGHV3-136*01_S1080	IGHJ5-1*02	13
BG505	RM6708	IGHV3-116*02	IGHJ5-1*02	18
BG505	RM6708	IGHV4-65*02	IGHJ5-1*02	19
BG505	RM6708	IGHV2-174*02	IGHJ5-1*02	15
BG505	RM6708	IGHV4-106*01	IGHJ5-1*02	23
BG505	RM6708	IGHV4-173*01	IGHJ5-1*02	22
BG505	RM6708	IGHV4-122*02	IGHJ5-1*02	21
BG505	RM6708	IGHV4-169*02_S1529	IGHJ5-1*02	22
BG505	RM6708	IGHV4-122*02	IGHJ5-1*02	11
BG505	RM6708	IGHV4-106*01	IGHJ5-1*02	18
BG505	RM6708	IGHV1-111*02	IGHJ5-1*02	14
BG505	RM6708	IGHV4-99*01	IGHJ5-1*02	15
BG505	RM6708	IGHV3S42*01_S3736	IGHJ5-1*02	20
BG505	RM6708	IGHV4S10*01	IGHJ5-1*02	22
BG505	RM6708	IGHV2-95*01	IGHJ5-1*02	23
BG505	RM6708	IGHV4-127*01	IGHJ5-1*02	21
BG505	RM6708	IGHV4-173*01	IGHJ5-1*02	20
BG505	RM6708	IGHV4S9*01	IGHJ5-1*02	18
BG505	RM6708	IGHV4-127*01	IGHJ5-1*02	17
BG505	RM6708	IGHV3-110*02	IGHJ5-1*02	20
BG505	RM6708	IGHV3-116*02	IGHJ5-1*02	15
BG505	RM6708	IGHV3-136*01_S1080	IGHJ5-1*02	19
BG505	RM6708	IGHV4-173*01	IGHJ5-1*02	12
BG505	RM6708	IGHV3S42*01_S3736	IGHJ5-1*02	15
BG505	RM6708	IGHV4-127*01	IGHJ5-1*02	15
BG505	RM6708	IGHV4-122*02	IGHJ5-1*02	20
BG505	RM6708	IGHV4S13*01	IGHJ5-1*02	19
BG505	RM6708	IGHV4-99*02	IGHJ5-1*02	18
BG505	RM6708	IGHV2-174*02	IGHJ5-1*02	21
BG505	RM6708	IGHV2-174*02	IGHJ5-1*02	15
BG505	RM6708	IGHV4-106*01	IGHJ5-1*02	21
BG505	RM6708	IGHV3-116*02	IGHJ5-1*02	20
BG505	RM6708	IGHV4S13*01	IGHJ5-1*02	7
BG505	RM6708	IGHV4-122*02	IGHJ5-1*02	16
BG505	RM6708	IGHV4S9*01	IGHJ5-1*02	17
BG505	RM6708	IGHV3S42*01	IGHJ5-1*02	22
BG505	RM6708	IGHV4S9*01	IGHJ5-1*02	14
BG505	RM6708	IGHV3-178*02	IGHJ5-1*02	15
BG505	RM6708	IGHV4-173*01	IGHJ5-1*02	24
BG505	RM6708	IGHV3S42*01	IGHJ5-1*02	12
BG505	RM6708	IGHV3S42*01	IGHJ5-1*02	14
BG505	RM6708	IGHV3S42*01_S3736	IGHJ5-1*02	23
BG505	RM6708	IGHV4-127*01	IGHJ5-1*02	17
BG505	RM6708	IGHV3-184*01_S7885	IGHJ5-1*02	12
BG505	RM6708	IGHV4-127*01	IGHJ5-1*02	11
BG505	RM6708	IGHV4-106*01	IGHJ5-1*02	18
BG505	RM6708	IGHV4-165*01_S5594	IGHJ5-1*02	21
BG505	RM6708	IGHV4-127*01_S4723	IGHJ5-1*02	14
BG505	RM6708	IGHV3-136*01_S1080	IGHJ5-1*02	11
BG505	RM6708	IGHV4-122*02	IGHJ5-1*02	12
BG505	RM6708	IGHV4-169*02_S1529	IGHJ5-1*02	18
BG505	RM6708	IGHV2-95*01	IGHJ5-1*02	23
BG505	RM6708	IGHV2-95*01	IGHJ5-1*02	22
BG505	RM6708	IGHV4-106*01	IGHJ5-1*02	19
BG505	RM6708	IGHV4-106*01	IGHJ5-1*02	15
BG505	RM6708	IGHV4-127*01	IGHJ5-1*02	19
BG505	RM6708	IGHV4S13*01	IGHJ5-1*02	16
BG505	RM6708	IGHV4-106*01	IGHJ5-1*02	20
BG505	RM6708	IGHV4S13*01	IGHJ5-1*02	19
BG505	RM6708	IGHV4-127*01	IGHJ5-1*02	15
BG505	RM6708	IGHV4S13*01	IGHJ5-1*02	15
BG505	RM6708	IGHV4S13*01	IGHJ5-1*02	19
BG505	RM6708	IGHV4-106*01	IGHJ5-1*02	16
BG505	RM6708	IGHV4S13*01	IGHJ5-1*02	21
BG505	RM6708	IGHV1-111*02	IGHJ5-1*02	14
BG505	RM6708	IGHV3-100*02	IGHJ5-1*02	15
BG505	RM6708	IGHV2-95*01	IGHJ5-1*02	11
BG505	RM6708	IGHV3-136*01_S1080	IGHJ5-1*02	20
BG505	RM6708	IGHV4-106*01	IGHJ5-1*02	13
BG505	RM6708	IGHV4-65*02	IGHJ5-1*02	16
BG505	RM6708	IGHV3-118*01	IGHJ5-1*02	21
BG505	RM6708	IGHV3S42*01_S3736	IGHJ5-1*02	20
BG505	RM6708	IGHV2-95*01	IGHJ5-1*02	17
BG505	RM6708	IGHV4-65*02	IGHJ5-1*02	17
BG505	RM6708	IGHV4-127*01	IGHJ5-1*02	13
BG505	RM6708	IGHV3-184*01_S7885	IGHJ5-1*02	16
BG505	RM6708	IGHV4S13*01	IGHJ5-1*02	16
BG505	RM6708	IGHV2-174*02	IGHJ5-1*02	19
BG505	RM6708	IGHV2-95*01	IGHJ5-1*02	19
BG505	RM6708	IGHV3-183*02_S1408	IGHJ5-1*02	17
BG505	RM6708	IGHV4-106*01	IGHJ5-1*02	19
BG505	RM6708	IGHV4S10*01	IGHJ5-1*02	20
BG505	RM6708	IGHV4S10*01	IGHJ5-1*02	18
BG505	RM6708	IGHV3S42*01_S3736	IGHJ5-1*02	13
BG505	RM6708	IGHV1-111*02	IGHJ5-1*02	16
BG505	RM6708	IGHV4-122*02	IGHJ5-1*02	20
BG505	RM6708	IGHV4S10*01	IGHJ5-1*02	16
BG505	RM6708	IGHV4-106*01	IGHJ5-1*02	23
BG505	RM6708	IGHV4-169*01_S4848	IGHJ5-1*02	14
BG505	RM6708	IGHV1-111*02	IGHJ5-1*02	11
BG505	RM6708	IGHV4S10*01	IGHJ5-1*02	16
BG505	RM6708	IGHV3S42*01_S3736	IGHJ5-1*02	13
BG505	RM6708	IGHV4-106*01	IGHJ5-1*02	13
BG505	RM6708	IGHV4-65*02	IGHJ5-1*02	19
BG505	RM6708	IGHV3S42*01	IGHJ5-1*02	9
BG505	RM6708	IGHV3-184*01_S7885	IGHJ5-1*02	17
BG505	RM6708	IGHV4-169*02_S1529	IGHJ5-1*02	20
BG505	RM6708	IGHV4-106*01	IGHJ5-1*02	17
BG505	RM6708	IGHV4-173*01	IGHJ5-1*02	17
BG505	RM6708	IGHV4-169*02_S1529	IGHJ5-1*02	20
BG505	RM6708	IGHV4-169*02_S1529	IGHJ5-1*02	19
BG505	RM6708	IGHV4-173*01	IGHJ5-1*02	16
BG505	RM6708	IGHV4-169*02_S1529	IGHJ5-1*02	19
BG505	RM6708	IGHV2-95*01	IGHJ5-1*02	18
BG505	RM6708	IGHV4S9*01	IGHJ5-1*02	14
BG505	RM6708	IGHV4-65*02	IGHJ5-1*02	9
BG505	RM6708	IGHV1-111*02	IGHJ5-1*02	16
BG505	RM6708	IGHV2-95*01	IGHJ5-1*02	20
BG505	RM6708	IGHV4-106*01	IGHJ5-1*02	19
BG505	RM6708	IGHV1-111*02	IGHJ5-1*02	10
BG505	RM6708	IGHV4-106*01	IGHJ5-1*02	13
BG505	RM6708	IGHV3S42*01	IGHJ5-1*02	21
BG505	RM6708	IGHV4-122*02	IGHJ5-1*02	18
BG505	RM6708	IGHV3S42*01_S3736	IGHJ5-1*02	14
BG505	RM6708	IGHV4-127*01_S1296	IGHJ5-1*02	14
BG505	RM6708	IGHV3-100*02	IGHJ5-1*02	12
BG505	RM6708	IGHV4S13*01	IGHJ5-1*02	22
BG505	RM6708	IGHV1-198*02	IGHJ5-1*02	21
BG505	RM6708	IGHV4-106*01	IGHJ5-1*02	17
BG505	RM6708	IGHV4-106*01	IGHJ5-1*02	24
BG505	RM6708	IGHV4-106*01	IGHJ5-1*02	15
BG505	RM6708	IGHV4-122*02	IGHJ5-1*02	9
BG505	RM6708	IGHV4S10*01	IGHJ5-1*02	15
BG505	RM6708	IGHV4-106*01	IGHJ5-1*02	17
BG505	RM6708	IGHV2-95*01	IGHJ5-1*02	16
BG505	RM6708	IGHV1-198*02	IGHJ5-1*02	20
BG505	RM6708	IGHV4-99*02	IGHJ5-1*02	14
BG505	RM6708	IGHV1-198*02	IGHJ5-1*02	16
BG505	RM6708	IGHV4S13*01	IGHJ5-1*02	14
BG505	RM6708	IGHV3S42*01_S3736	IGHJ5-1*02	16
BG505	RM6708	IGHV4S13*01	IGHJ5-1*02	19
BG505	RM6708	IGHV4-127*01_S4723	IGHJ5-1*02	16
BG505	RM6708	IGHV4-106*01	IGHJ5-1*02	19
BG505	RM6708	IGHV3-178*02	IGHJ5-1*02	17
BG505	RM6708	IGHV4-173*01	IGHJ5-1*02	14
BG505	RM6708	IGHV4-106*01	IGHJ5-1*02	12
BG505	RM6708	IGHV4-173*01	IGHJ5-1*02	15
BG505	RM6708	IGHV4-106*01	IGHJ5-1*02	17
BG505	RM6708	IGHV4-106*01	IGHJ5-1*02	11
BG505	RM6708	IGHV3-136*01_S1080	IGHJ5-1*02	17
BG505	RM6708	IGHV3S42*01_S3736	IGHJ5-1*02	16
BG505	RM6708	IGHV3-116*02	IGHJ5-1*02	14
BG505	RM6708	IGHV4-173*01	IGHJ5-1*02	21
BG505	RM6708	IGHV3S42*01	IGHJ5-1*02	20
BG505	RM6708	IGHV2-95*01	IGHJ5-1*02	13
BG505	RM6708	IGHV4-127*01_S4723	IGHJ5-1*02	19
BG505	RM6708	IGHV3-136*01_S1080	IGHJ5-1*02	13
BG505	RM6708	IGHV4-106*01	IGHJ5-1*02	18
BG505	RM6708	IGHV3-116*02	IGHJ5-1*02	23
BG505	RM6708	IGHV3-116*02	IGHJ5-1*02	15
BG505	RM6708	IGHV4-173*01	IGHJ5-1*02	23
BG505	RM6708	IGHV3-59*01_S0556	IGHJ5-1*02	20
BG505	RM6708	IGHV4-173*01	IGHJ5-1*02	20
BG505	RM6708	IGHV3-184*01_S7885	IGHJ5-1*02	15
BG505	RM6708	IGHV4-127*01_S1296	IGHJ5-1*02	21
BG505	RM6708	IGHV1-180*01	IGHJ5-1*02	16
BG505	RM6708	IGHV3S42*01_S3736	IGHJ5-1*02	19
BG505	RM6708	IGHV4-173*01	IGHJ5-1*02	16
BG505	RM6708	IGHV4-127*01	IGHJ5-1*02	23
BG505	RM6708	IGHV3-184*01_S7885	IGHJ5-1*02	22
BG505	RM6708	IGHV4-122*02	IGHJ5-1*02	15
BG505	RM6708	IGHV4S9*01	IGHJ5-1*02	23
BG505	RM6708	IGHV4S9*01	IGHJ5-1*02	16
BG505	RM6708	IGHV4-173*01	IGHJ5-1*02	20
BG505	RM6708	IGHV4-106*01	IGHJ5-1*02	24
BG505	RM6708	IGHV1-111*02	IGHJ5-1*02	22
BG505	RM6708	IGHV4-173*01	IGHJ5-1*02	18
BG505	RM6708	IGHV4-106*01	IGHJ5-1*02	9
BG505	RM6708	IGHV3S42*01_S3736	IGHJ5-1*02	18
BG505	RM6708	IGHV3-59*01_S0556	IGHJ5-1*02	22
BG505	RM6708	IGHV4-127*01_S4723	IGHJ5-1*02	23
BG505	RM6708	IGHV4-173*01	IGHJ5-1*02	21
BG505	RM6708	IGHV3-136*01_S1080	IGHJ5-1*02	13
BG505	RM6708	IGHV3S42*01_S3736	IGHJ5-1*02	15
BG505	RM6708	IGHV4-173*01	IGHJ5-1*02	18
BG505	RM6708	IGHV3-116*02	IGHJ5-1*02	15
BG505	RM6708	IGHV4-169*01_S4848	IGHJ5-1*02	12
BG505	RM6708	IGHV3-100*02	IGHJ5-1*02	20
BG505	RM6708	IGHV3-116*02	IGHJ5-1*02	19
BG505	RM6708	IGHV4S13*01	IGHJ5-1*02	17
BG505	RM6708	IGHV4S9*01	IGHJ5-1*02	10
BG505	RM6708	IGHV4-169*01_S1042	IGHJ5-1*02	18
BG505	RM6708	IGHV4-106*01	IGHJ5-1*02	16
BG505	RM6708	IGHV4S9*01	IGHJ5-1*02	18
BG505	RM6708	IGHV4-127*01_S1296	IGHJ5-1*02	16
BG505	RM6708	IGHV3S42*01_S3736	IGHJ5-1*02	13
BG505	RM6708	IGHV4-106*01	IGHJ5-1*02	13
BG505	RM6708	IGHV4-106*01	IGHJ5-1*02	13
BG505	RM6708	IGHV4S13*01	IGHJ5-1*02	18
BG505	RM6708	IGHV4-127*01_S1296	IGHJ5-1*02	13
BG505	RM6708	IGHV4S13*01	IGHJ5-1*02	19
BG505	RM6708	IGHV4-106*01	IGHJ5-1*02	16
BG505	RM6708	IGHV4-127*01	IGHJ5-1*02	15
BG505	RM6708	IGHV4-127*01	IGHJ5-1*02	18
BG505	RM6708	IGHV4-106*01	IGHJ5-1*02	12
BG505	RM6708	IGHV4-106*01	IGHJ5-1*02	13
BG505	RM6708	IGHV4S9*01	IGHJ5-1*02	16
BG505	RM6708	IGHV4-127*01	IGHJ5-1*02	14
BG505	RM6708	IGHV4-127*01	IGHJ5-1*02	13
BG505	RM6708	IGHV3S42*01	IGHJ5-1*02	9
BG505	RM6708	IGHV4-122*02	IGHJ5-1*02	20
BG505	RM6708	IGHV4-106*01	IGHJ5-1*02	19
BG505	RM6708	IGHV4-173*01	IGHJ5-1*02	16
BG505	RM6708	IGHV4S13*01	IGHJ5-1*02	18
BG505	RM6708	IGHV3S42*01_S3736	IGHJ5-1*02	13
BG505	RM6708	IGHV4-127*01	IGHJ5-1*02	17
BG505	RM6708	IGHV4-169*01_S4848	IGHJ5-1*02	15
BG505	RM6708	IGHV4S9*01	IGHJ5-1*02	15
BG505	RM6708	IGHV4-106*01	IGHJ5-1*02	12
BG505	RM6708	IGHV3-116*02	IGHJ5-1*02	19
BG505	RM6708	IGHV4S9*01	IGHJ5-1*02	17
BG505	RM6708	IGHV4-99*02	IGHJ5-1*02	16
BG505	RM6708	IGHV3-136*01_S1080	IGHJ5-1*02	18
BG505	RM6708	IGHV3-100*02	IGHJ5-1*02	8
BG505	RM6708	IGHV4S9*01	IGHJ5-1*02	16
BG505	RM6708	IGHV4S13*01	IGHJ5-1*02	14
BG505	RM6708	IGHV3S42*01_S3736	IGHJ5-1*02	10
BG505	RM6708	IGHV1-198*02	IGHJ5-1*02	16
BG505	RM6708	IGHV4-173*01	IGHJ5-1*02	17
BG505	RM6708	IGHV4-169*02_S1529	IGHJ5-1*02	13
BG505	RM6708	IGHV4-127*01	IGHJ5-1*02	15
BG505	RM6708	IGHV3-184*01_S7885	IGHJ5-1*02	22
BG505	RM6708	IGHV3S42*01_S3736	IGHJ5-1*02	17
BG505	RM6708	IGHV3-100*02	IGHJ5-1*02	16
BG505	RM6708	IGHV4-127*01	IGHJ5-1*02	19
BG505	RM6708	IGHV4-173*01	IGHJ5-1*02	20
BG505	RM6708	IGHV1-111*02	IGHJ5-1*02	13
BG505	RM6708	IGHV3S42*01_S3736	IGHJ5-1*02	24
BG505	RM6708	IGHV4S9*01	IGHJ5-1*02	18
BG505	RM6708	IGHV4S9*01	IGHJ5-1*02	17
BG505	RM6708	IGHV2-95*01	IGHJ5-1*02	21
BG505	RM6708	IGHV3S42*01_S3736	IGHJ5-1*02	22
BG505	RM6708	IGHV3S42*01_S3736	IGHJ5-1*02	24
BG505	RM6708	IGHV4-122*02	IGHJ5-1*02	18
BG505	RM6708	IGHV4-106*01	IGHJ5-1*02	21
BG505	RM6708	IGHV4-127*01	IGHJ5-1*02	18
BG505	RM6708	IGHV4-173*01	IGHJ5-1*02	16
BG505	RM6708	IGHV3-136*01_S1080	IGHJ5-1*02	12
BG505	RM6708	IGHV2-174*02	IGHJ5-1*02	11
BG505	RM6708	IGHV4-122*02	IGHJ5-1*02	24
BG505	RM6708	IGHV3-100*02	IGHJ5-1*02	27
BG505	RM6708	IGHV4-127*01	IGHJ5-1*02	13
BG505	RM6708	IGHV3S42*01	IGHJ5-1*02	14
BG505	RM6708	IGHV1-111*02	IGHJ5-1*02	16
BG505	RM6708	IGHV3S42*01_S3736	IGHJ5-1*02	20
BG505	RM6708	IGHV4-106*01	IGHJ5-1*02	12
BG505	RM6708	IGHV4-160*01_S7693	IGHJ5-1*02	12
BG505	RM6708	IGHV4-106*01	IGHJ5-1*02	26
BG505	RM6708	IGHV4-127*01_S4723	IGHJ5-1*02	15
BG505	RM6708	IGHV4-106*01	IGHJ5-1*02	19
BG505	RM6708	IGHV4-127*01	IGHJ5-1*02	17
BG505	RM6708	IGHV4-106*01	IGHJ5-1*02	22
BG505	RM6708	IGHV4-173*01	IGHJ5-1*02	20
BG505	RM6708	IGHV3S42*01_S3736	IGHJ5-1*02	13
BG505	RM6708	IGHV3S42*01_S3736	IGHJ5-1*02	20
BG505	RM6708	IGHV4-127*01	IGHJ5-1*02	20
BG505	RM6708	IGHV3-136*01_S1080	IGHJ5-1*02	14
BG505	RM6708	IGHV4-122*02	IGHJ5-1*02	18
BG505	RM6708	IGHV4-169*02_S7297	IGHJ5-1*02	15
BG505	RM6708	IGHV3-118*01	IGHJ5-1*02	11
BG505	RM6708	IGHV4-99*02	IGHJ5-1*02	14
BG505	RM6708	IGHV3-116*02	IGHJ5-1*02	19
BG505	RM6708	IGHV3-116*02	IGHJ5-1*02	18
BG505	RM6708	IGHV4-122*02	IGHJ5-1*02	14
BG505	RM6708	IGHV3-116*02	IGHJ5-1*02	14
BG505	RM6708	IGHV4-122*02	IGHJ5-1*02	12
BG505	RM6708	IGHV3S42*01	IGHJ5-1*02	19
BG505	RM6708	IGHV4S13*01	IGHJ5-1*02	24
BG505	RM6708	IGHV3-184*01_S7885	IGHJ5-1*02	11
BG505	RM6708	IGHV4-106*01	IGHJ5-1*02	10
BG505	RM6708	IGHV4-173*01	IGHJ5-1*02	25
BG505	RM6708	IGHV3S42*01	IGHJ5-1*02	21
BG505	RM6708	IGHV2-95*01	IGHJ5-1*02	13
BG505	RM6708	IGHV4-127*01	IGHJ5-1*02	14
BG505	RM6708	IGHV4-127*01	IGHJ5-1*02	23
BG505	RM6708	IGHV4-106*01	IGHJ5-1*02	11
BG505	RM6708	IGHV3-59*01_S0556	IGHJ5-1*02	15
BG505	RM6708	IGHV4-122*02	IGHJ5-1*02	15
BG505	RM6708	IGHV4-173*01	IGHJ5-1*02	18
BG505	RM6708	IGHV4-169*02_S1529	IGHJ5-1*02	21
BG505	RM6708	IGHV4-65*02	IGHJ5-1*02	17
BG505	RM6708	IGHV1-111*02	IGHJ5-1*02	18
BG505	RM6708	IGHV4S9*01	IGHJ5-1*02	30
BG505	RM6708	IGHV4-106*01	IGHJ5-1*02	17
BG505	RM6708	IGHV4-122*02	IGHJ5-1*02	22
BG505	RM6708	IGHV3-136*01_S1080	IGHJ5-1*02	15
BG505	RM6708	IGHV3-184*01_S7885	IGHJ5-1*02	16
BG505	RM6708	IGHV2-95*01	IGHJ5-1*02	17
BG505	RM6708	IGHV4-173*01	IGHJ5-1*02	14
BG505	RM6708	IGHV4-127*01	IGHJ5-1*02	17
BG505	RM6708	IGHV4S9*01	IGHJ5-1*02	19
BG505	RM6708	IGHV4S9*01	IGHJ5-1*02	20
BG505	RM6708	IGHV1-198*02	IGHJ5-1*02	13
BG505	RM6708	IGHV3-116*02	IGHJ5-1*02	17
BG505	RM6708	IGHV4-99*02	IGHJ5-1*02	21
BG505	RM6708	IGHV4S13*01	IGHJ5-1*02	14
BG505	RM6708	IGHV4-122*02	IGHJ5-1*02	18
BG505	RM6708	IGHV3-136*01_S1080	IGHJ5-1*02	19
BG505	RM6708	IGHV4-57*02	IGHJ5-1*02	15
BG505	RM6708	IGHV4-127*01	IGHJ5-1*02	21
BG505	RM6708	IGHV4-169*01_S4848	IGHJ5-1*02	18
BG505	RM6708	IGHV4S9*01	IGHJ5-1*02	7
BG505	RM6708	IGHV4-173*01	IGHJ5-1*02	18
BG505	RM6708	IGHV3-116*02	IGHJ5-1*02	15
BG505	RM6708	IGHV4-173*01	IGHJ5-1*02	12
BG505	RM6708	IGHV2S1*01	IGHJ5-1*02	16
BG505	RM6708	IGHV2-174*02	IGHJ5-1*02	16
BG505	RM6708	IGHV4-127*01	IGHJ5-1*02	19
BG505	RM6708	IGHV4S9*01	IGHJ5-1*02	13
BG505	RM6708	IGHV4-122*02	IGHJ5-1*02	22
BG505	RM6708	IGHV3-184*01_S7885	IGHJ5-1*02	11
BG505	RM6708	IGHV4-173*01	IGHJ5-1*02	12
BG505	RM6708	IGHV4-106*01	IGHJ5-1*02	15
BG505	RM6708	IGHV4-106*01	IGHJ5-1*02	21
BG505	RM6708	IGHV2-95*01	IGHJ5-1*02	18
BG505	RM6708	IGHV4-106*01	IGHJ5-1*02	15
BG505	RM6708	IGHV3-184*01_S7885	IGHJ5-1*02	19
BG505	RM6708	IGHV4-173*01	IGHJ5-1*02	15
BG505	RM6708	IGHV3S42*01_S3736	IGHJ5-1*02	21
BG505	RM6708	IGHV4-106*01	IGHJ5-1*02	17
BG505	RM6708	IGHV4-106*01	IGHJ5-1*02	19
BG505	RM6708	IGHV4-99*01	IGHJ5-1*02	16
BG505	RM6708	IGHV1-198*02	IGHJ5-1*02	19
BG505	RM6708	IGHV4-169*01_S4848	IGHJ5-1*02	16
BG505	RM6708	IGHV4-127*01	IGHJ5-1*02	18
BG505	RM6708	IGHV3-59*01_S0556	IGHJ5-1*02	17
BG505	RM6708	IGHV2-174*02	IGHJ5-1*02	17
BG505	RM6708	IGHV4-169*01_S4848	IGHJ5-1*02	8
BG505	RM6708	IGHV4-160*01_S7693	IGHJ5-1*02	27
BG505	RM6708	IGHV4-127*01	IGHJ5-1*02	14
BG505	RM6708	IGHV4-106*01	IGHJ5-1*02	18
BG505	RM6708	IGHV4S13*01	IGHJ5-1*02	18
BG505	RM6708	IGHV4-106*01	IGHJ5-1*02	12
BG505	RM6708	IGHV4-106*01	IGHJ5-1*02	21
BG505	RM6708	IGHV1-198*02	IGHJ5-1*02	18
BG505	RM6708	IGHV4-127*01_S1296	IGHJ5-1*02	16
BG505	RM6708	IGHV2-174*02	IGHJ5-1*02	17
BG505	RM6708	IGHV3S42*01	IGHJ5-1*02	13
BG505	RM6708	IGHV1-156*01	IGHJ5-1*02	12
BG505	RM6708	IGHV4-169*01_S4848	IGHJ5-1*02	20
BG505	RM6708	IGHV2-95*01	IGHJ5-1*02	20
BG505	RM6708	IGHV3-178*02	IGHJ5-1*02	20
BG505	RM6708	IGHV4S13*01	IGHJ5-1*02	17
BG505	RM6708	IGHV2-95*01	IGHJ5-1*02	25
BG505	RM6708	IGHV4-106*01	IGHJ5-1*02	19
BG505	RM6708	IGHV4-173*01	IGHJ5-1*02	17
BG505	RM6708	IGHV4-65*02	IGHJ5-1*02	15
BG505	RM6708	IGHV3S42*01_S3736	IGHJ5-1*02	14
BG505	RM6708	IGHV4-106*01	IGHJ5-1*02	17
BG505	RM6708	IGHV4-65*02	IGHJ5-1*02	18
BG505	RM6708	IGHV4-127*01	IGHJ5-1*02	12
BG505	RM6708	IGHV4-169*01_S1042	IGHJ5-1*02	13
BG505	RM6708	IGHV4-106*01	IGHJ5-1*02	14
BG505	RM6708	IGHV4-173*01	IGHJ5-1*02	21
BG505	RM6708	IGHV4-106*01	IGHJ5-1*02	18
BG505	RM6708	IGHV4-99*01	IGHJ5-1*02	22
BG505	RM6708	IGHV3-184*01_S7885	IGHJ5-1*02	14
BG505	RM6708	IGHV4-65*02	IGHJ5-1*02	16
BG505	RM6708	IGHV4-127*01	IGHJ5-1*02	12
BG505	RM6708	IGHV4-160*01_S7693	IGHJ5-1*02	13
BG505	RM6708	IGHV4S10*01	IGHJ5-1*02	14
BG505	RM6708	IGHV3-100*02	IGHJ5-1*02	14
BG505	RM6708	IGHV4-122*02	IGHJ5-1*02	15
BG505	RM6708	IGHV1-180*01	IGHJ5-1*02	13
BG505	RM6708	IGHV4S13*01	IGHJ5-1*02	17
BG505	RM6708	IGHV4-173*01	IGHJ5-1*02	20
BG505	RM6708	IGHV3-184*01_S7885	IGHJ5-1*02	14
BG505	RM6708	IGHV4S10*01	IGHJ5-1*02	14
BG505	RM6708	IGHV4-122*02	IGHJ5-1*02	14
BG505	RM6708	IGHV3S42*01	IGHJ5-1*02	20
BG505	RM6708	IGHV4-122*02	IGHJ5-1*02	21
BG505	RM6708	IGHV4-106*01	IGHJ5-1*02	16
BG505	RM6708	IGHV4S13*01	IGHJ5-1*02	15
BG505	RM6708	IGHV4-106*01	IGHJ5-1*02	18
BG505	RM6708	IGHV4S13*01	IGHJ5-1*02	20
BG505	RM6708	IGHV4-169*02_S1529	IGHJ5-1*02	15
BG505	RM6708	IGHV3S42*01_S3736	IGHJ5-1*02	15
BG505	RM6708	IGHV4-65*02	IGHJ5-1*02	19
BG505	RM6708	IGHV4-127*01_S4723	IGHJ5-1*02	17
BG505	RM6708	IGHV3S42*01_S3736	IGHJ5-1*02	16
BG505	RM6708	IGHV3-59*01_S0556	IGHJ5-1*02	14
BG505	RM6708	IGHV2-95*01	IGHJ5-1*02	18
BG505	RM6708	IGHV3S42*01_S3736	IGHJ5-1*02	15
BG505	RM6708	IGHV2-95*01	IGHJ5-1*02	16
BG505	RM6708	IGHV4S13*01	IGHJ5-1*02	23
BG505	RM6708	IGHV3-178*02	IGHJ5-1*02	22
BG505	RM6708	IGHV4-127*01	IGHJ5-1*02	16
BG505	RM6708	IGHV3-116*02	IGHJ5-1*02	19
BG505	RM6708	IGHV4-106*01	IGHJ5-1*02	18
BG505	RM6708	IGHV3S4*01	IGHJ5-1*02	18
BG505	RM6708	IGHV3S42*01	IGHJ5-1*02	12
BG505	RM6708	IGHV4-173*01	IGHJ5-1*02	15
BG505	RM6708	IGHV4-173*01	IGHJ5-1*02	19
BG505	RM6708	IGHV4-122*02	IGHJ5-1*02	11
BG505	RM6708	IGHV2S1*01	IGHJ5-1*02	18
BG505	RM6708	IGHV4-65*02	IGHJ5-1*02	15
BG505	RM6708	IGHV4-106*01	IGHJ5-1*02	10
BG505	RM6708	IGHV4-127*01_S4723	IGHJ5-1*02	18
BG505	RM6708	IGHV3-100*02	IGHJ5-1*02	20
BG505	RM6708	IGHV4-127*01	IGHJ5-1*02	15
BG505	RM6708	IGHV3-136*01_S1080	IGHJ5-1*02	14
BG505	RM6708	IGHV3S42*01_S3736	IGHJ5-1*02	18
BG505	RM6708	IGHV3-136*01_S1080	IGHJ5-1*02	21
BG505	RM6708	IGHV3-100*02	IGHJ5-1*02	11
BG505	RM6708	IGHV1-198*02	IGHJ5-1*02	20
BG505	RM6708	IGHV3-184*01_S7885	IGHJ5-1*02	18
BG505	RM6708	IGHV4S13*01	IGHJ5-1*02	20
BG505	RM6708	IGHV4S13*01	IGHJ5-1*02	18
BG505	RM6708	IGHV4S13*01	IGHJ5-1*02	17
BG505	RM6708	IGHV2-95*01	IGHJ5-1*02	23
BG505	RM6708	IGHV3S42*01_S3736	IGHJ5-1*02	15
BG505	RM6708	IGHV3-136*01_S1080	IGHJ5-1*02	23
BG505	RM6708	IGHV3S42*01_S3736	IGHJ5-1*02	18
BG505	RM6708	IGHV4-99*01	IGHJ5-1*02	18
BG505	RM6708	IGHV4-106*01	IGHJ5-1*02	20
BG505	RM6708	IGHV3S42*01_S3736	IGHJ5-1*02	20
BG505	RM6708	IGHV4S9*01	IGHJ5-1*02	15
BG505	RM6708	IGHV4-122*02	IGHJ5-1*02	17
BG505	RM6708	IGHV4-127*01_S4723	IGHJ5-1*02	19
BG505	RM6708	IGHV4-127*01	IGHJ5-1*02	13
BG505	RM6708	IGHV4-65*02	IGHJ5-1*02	18
BG505	RM6708	IGHV3S42*01_S3736	IGHJ5-1*02	15
BG505	RM6708	IGHV1-198*02	IGHJ5-1*02	19
BG505	RM6708	IGHV4-122*02	IGHJ5-1*02	14
BG505	RM6708	IGHV4-173*01	IGHJ5-1*02	17
BG505	RM6708	IGHV3-178*02	IGHJ5-1*02	16
BG505	RM6708	IGHV4-169*02_S1529	IGHJ5-1*02	14
BG505	RM6708	IGHV4-127*01	IGHJ5-1*02	11
BG505	RM6708	IGHV4-173*01	IGHJ5-1*02	16
BG505	RM6708	IGHV3S42*01_S3736	IGHJ5-1*02	16
BG505	RM6708	IGHV4-99*02	IGHJ5-1*02	13
BG505	RM6708	IGHV4-169*02_S1529	IGHJ5-1*02	19
BG505	RM6708	IGHV3S42*01_S3736	IGHJ5-1*02	20
BG505	RM6708	IGHV4-122*02	IGHJ5-1*02	15
BG505	RM6708	IGHV2-95*01	IGHJ5-1*02	18
BG505	RM6708	IGHV4S13*01	IGHJ5-1*02	17
BG505	RM6708	IGHV4-127*01	IGHJ5-1*02	14
BG505	RM6708	IGHV3S42*01	IGHJ5-1*02	20
BG505	RM6708	IGHV4S10*01	IGHJ5-1*02	18
BG505	RM6708	IGHV4-127*01	IGHJ5-1*02	23
BG505	RM6708	IGHV4-173*01	IGHJ5-1*02	21
BG505	RM6708	IGHV3-132*02	IGHJ5-1*02	17
BG505	RM6708	IGHV4S13*01	IGHJ5-1*02	14
BG505	RM6708	IGHV4-122*02	IGHJ5-1*02	16
BG505	RM6708	IGHV3-100*02	IGHJ5-1*02	16
BG505	RM6708	IGHV3S42*01_S3736	IGHJ5-1*02	13
BG505	RM6708	IGHV3-100*02	IGHJ5-1*02	18
BG505	RM6708	IGHV4S9*01	IGHJ5-1*02	14
BG505	RM6708	IGHV4-173*01	IGHJ5-1*02	17
BG505	RM6708	IGHV3S42*01_S3736	IGHJ5-1*02	15
BG505	RM6708	IGHV4-127*01	IGHJ5-1*02	18
BG505	RM6708	IGHV4-106*01	IGHJ5-1*02	15
BG505	RM6708	IGHV3S42*01_S3736	IGHJ5-1*02	23
BG505	RM6708	IGHV3-110*02	IGHJ5-1*02	17
BG505	RM6708	IGHV3-8*01	IGHJ5-1*02	19
BG505	RM6708	IGHV3-118*01	IGHJ5-1*02	16
BG505	RM6708	IGHV4-169*01_S4848	IGHJ5-1*02	27
BG505	RM6708	IGHV4-127*01_S4723	IGHJ5-1*02	15
BG505	RM6708	IGHV3-59*01_S0556	IGHJ5-1*02	17
BG505	RM6708	IGHV4S13*01	IGHJ5-1*02	22
BG505	RM6708	IGHV2-95*01	IGHJ5-1*02	20
BG505	RM6708	IGHV3S42*01_S3736	IGHJ5-1*02	16
BG505	RM6708	IGHV3-116*02	IGHJ5-1*02	15
BG505	RM6708	IGHV3-100*02	IGHJ5-1*02	13
BG505	RM6708	IGHV4-160*01_S7693	IGHJ5-1*02	14
BG505	RM6708	IGHV3-178*02	IGHJ5-1*02	18
BG505	RM6708	IGHV3S42*01_S3736	IGHJ5-1*02	23
BG505	RM6708	IGHV2-95*01	IGHJ5-1*02	19
BG505	RM6708	IGHV4-169*02_S1529	IGHJ5-1*02	18
BG505	RM6708	IGHV4-99*01	IGHJ5-1*02	22
BG505	RM6708	IGHV4-127*01	IGHJ5-1*02	15
BG505	RM6708	IGHV3S42*01	IGHJ5-1*02	17
BG505	RM6708	IGHV4-106*01	IGHJ5-1*02	20
BG505	RM6708	IGHV3S42*01_S3736	IGHJ5-1*02	15
BG505	RM6708	IGHV4-65*02	IGHJ5-1*02	18
BG505	RM6708	IGHV4-127*01	IGHJ5-1*02	16
BG505	RM6708	IGHV3-178*02	IGHJ5-1*02	15
BG505	RM6708	IGHV4-127*01	IGHJ5-1*02	20
BG505	RM6708	IGHV4-169*02_S1529	IGHJ5-1*02	20
BG505	RM6708	IGHV4S13*01	IGHJ5-1*02	17
BG505	RM6708	IGHV4-127*01	IGHJ5-1*02	19
BG505	RM6708	IGHV2-174*02	IGHJ5-1*02	17
BG505	RM6708	IGHV4-173*01	IGHJ5-1*02	21
BG505	RM6708	IGHV4-127*01	IGHJ5-1*02	20
BG505	RM6708	IGHV4S9*01	IGHJ5-1*02	11
BG505	RM6708	IGHV2-174*02	IGHJ5-1*02	19
BG505	RM6708	IGHV3-136*01_S1080	IGHJ5-1*02	17
BG505	RM6708	IGHV4S2*01_S2529	IGHJ5-1*02	5
BG505	RM6708	IGHV3S42*01_S3736	IGHJ5-1*02	11
BG505	RM6708	IGHV1-198*02	IGHJ5-1*02	15
BG505	RM6708	IGHV4-173*01	IGHJ5-1*02	21
BG505	RM6708	IGHV1-198*02	IGHJ5-1*02	15
BG505	RM6708	IGHV4-65*02	IGHJ5-1*02	20
BG505	RM6708	IGHV4-127*01	IGHJ5-1*02	12
BG505	RM6708	IGHV2-95*01	IGHJ5-1*02	22
BG505	RM6708	IGHV4-127*01	IGHJ5-1*02	9
BG505	RM6708	IGHV2-95*01	IGHJ5-1*02	21
BG505	RM6708	IGHV4S13*01	IGHJ5-1*02	19
BG505	RM6708	IGHV1-111*02	IGHJ5-1*02	13
BG505	RM6708	IGHV3S42*01_S3736	IGHJ5-1*02	18
BG505	RM6708	IGHV2-95*01	IGHJ5-1*02	12
BG505	RM6708	IGHV3S42*01_S3736	IGHJ5-1*02	21
BG505	RM6708	IGHV3-116*02	IGHJ5-1*02	15
BG505	RM6708	IGHV3-136*01_S1080	IGHJ5-1*02	18
BG505	RM6708	IGHV4-169*01_S4848	IGHJ5-1*02	23
BG505	RM6708	IGHV4S10*01	IGHJ5-1*02	13
BG505	RM6708	IGHV4S13*01	IGHJ5-1*02	15
BG505	RM6708	IGHV3S42*01_S3736	IGHJ5-1*02	20
BG505	RM6708	IGHV4-127*01_S4723	IGHJ5-1*02	19
BG505	RM6708	IGHV3S42*01_S6098	IGHJ5-1*02	15
BG505	RM6708	IGHV2-174*02	IGHJ5-1*02	19
BG505	RM6708	IGHV3S42*01	IGHJ5-1*02	25
BG505	RM6708	IGHV1-180*01	IGHJ5-1*02	11
BG505	RM6708	IGHV4-122*02	IGHJ5-1*02	14
BG505	RM6708	IGHV4-106*01	IGHJ5-1*02	11
BG505	RM6708	IGHV3S42*01_S3736	IGHJ5-1*02	15
BG505	RM6708	IGHV4S13*01	IGHJ5-1*02	17
BG505	RM6708	IGHV4-173*01	IGHJ5-1*02	16
BG505	RM6708	IGHV4-169*01_S4848	IGHJ5-1*02	11
BG505	RM6708	IGHV4S13*01	IGHJ5-1*02	19
BG505	RM6708	IGHV4-173*01	IGHJ5-1*02	19
BG505	RM6708	IGHV4S10*01	IGHJ5-1*02	21
BG505	RM6708	IGHV4-122*02	IGHJ5-1*02	24
BG505	RM6708	IGHV4-169*02_S1529	IGHJ5-1*02	14
BG505	RM6708	IGHV1-198*02	IGHJ5-1*02	22
BG505	RM6708	IGHV4-106*01	IGHJ5-1*02	16
BG505	RM6708	IGHV3S42*01	IGHJ5-1*02	16
BG505	RM6708	IGHV4-106*01	IGHJ5-1*02	20
BG505	RM6708	IGHV4S13*01	IGHJ5-1*02	17
BG505	RM6708	IGHV4-127*01	IGHJ5-1*02	16
BG505	RM6708	IGHV4S13*01	IGHJ5-1*02	19
BG505	RM6708	IGHV4-173*01	IGHJ5-1*02	21
BG505	RM6708	IGHV4-173*01	IGHJ5-1*02	21
BG505	RM6708	IGHV3S42*01_S3736	IGHJ5-1*02	20
BG505	RM6708	IGHV4-122*02	IGHJ5-1*02	13
BG505	RM6708	IGHV3-136*01_S1080	IGHJ5-1*02	17
BG505	RM6708	IGHV2-174*02	IGHJ5-1*02	14
BG505	RM6708	IGHV4-173*01	IGHJ5-1*02	17
BG505	RM6708	IGHV4-65*02	IGHJ5-1*02	18
BG505	RM6708	IGHV3-178*02	IGHJ5-1*02	20
BG505	RM6708	IGHV4-127*01	IGHJ5-1*02	19
BG505	RM6708	IGHV3-136*01_S1080	IGHJ5-1*02	18
BG505	RM6708	IGHV3-178*02	IGHJ5-1*02	22
BG505	RM6708	IGHV4-122*02	IGHJ5-1*02	13
BG505	RM6708	IGHV4-122*02	IGHJ5-1*02	19
BG505	RM6708	IGHV4-93*01_S6848	IGHJ5-1*02	16
BG505	RM6708	IGHV4S2*01_S2529	IGHJ5-1*02	21
BG505	RM6708	IGHV4-169*02_S1529	IGHJ5-1*02	18
BG505	RM6708	IGHV3S42*01	IGHJ5-1*02	21
BG505	RM6708	IGHV4S13*01	IGHJ5-1*02	11
BG505	RM6708	IGHV1-198*02	IGHJ5-1*02	13
BG505	RM6708	IGHV3S42*01_S3736	IGHJ5-1*02	26
BG505	RM6708	IGHV4-127*01	IGHJ5-1*02	18
BG505	RM6708	IGHV4-122*02	IGHJ5-1*02	24
BG505	RM6708	IGHV4-173*01	IGHJ5-1*02	19
BG505	RM6708	IGHV4-122*02	IGHJ5-1*02	21
BG505	RM6708	IGHV3-118*01	IGHJ5-1*02	18
BG505	RM6708	IGHV3S42*01	IGHJ5-1*02	20
BG505	RM6708	IGHV4S13*01	IGHJ5-1*02	15
BG505	RM6708	IGHV4S13*01	IGHJ5-1*02	20
BG505	RM6708	IGHV4-106*01	IGHJ5-1*02	17
BG505	RM6708	IGHV4-173*01	IGHJ5-1*02	17
BG505	RM6708	IGHV4-173*01	IGHJ5-1*02	13
BG505	RM6708	IGHV3-116*02	IGHJ5-1*02	14
BG505	RM6708	IGHV4S9*01	IGHJ5-1*02	9
BG505	RM6708	IGHV3S42*01	IGHJ5-1*02	16
BG505	RM6708	IGHV4S13*01	IGHJ5-1*02	15
BG505	RM6708	IGHV4-169*02_S1529	IGHJ5-1*02	19
BG505	RM6708	IGHV4-122*02	IGHJ5-1*02	26
BG505	RM6708	IGHV4S13*01	IGHJ5-1*02	14
BG505	RM6708	IGHV2-174*02	IGHJ5-1*02	20
BG505	RM6708	IGHV4-173*01	IGHJ5-1*02	15
BG505	RM6708	IGHV3S42*01	IGHJ5-1*02	28
BG505	RM6708	IGHV3S42*01_S3736	IGHJ5-1*02	18
BG505	RM6708	IGHV3S42*01_S3736	IGHJ5-1*02	17
BG505	RM6708	IGHV4-99*02	IGHJ5-1*02	19
BG505	RM6708	IGHV4-169*02_S1529	IGHJ5-1*02	12
BG505	RM6708	IGHV4-106*01	IGHJ5-1*02	13
BG505	RM6708	IGHV3S42*01_S3736	IGHJ5-1*02	14
BG505	RM6708	IGHV4S13*01	IGHJ5-1*02	20
BG505	RM6708	IGHV3S42*01_S3736	IGHJ5-1*02	17
BG505	RM6708	IGHV4-160*01_S7693	IGHJ5-1*02	16
BG505	RM6708	IGHV3S42*01_S3736	IGHJ5-1*02	17
BG505	RM6708	IGHV4-169*02_S1529	IGHJ5-1*02	17
BG505	RM6708	IGHV3-136*01_S1080	IGHJ5-1*02	15
BG505	RM6708	IGHV3-136*01_S1080	IGHJ5-1*02	19
BG505	RM6708	IGHV1-198*02	IGHJ5-1*02	15
BG505	RM6708	IGHV2-95*01	IGHJ5-1*02	18
BG505	RM6708	IGHV4-106*01	IGHJ5-1*02	13
BG505	RM6708	IGHV4-106*01	IGHJ5-1*02	25
BG505	RM6708	IGHV4-173*01	IGHJ5-1*02	13
BG505	RM6708	IGHV4-106*01	IGHJ5-1*02	15
BG505	RM6708	IGHV4S13*01	IGHJ5-1*02	12
BG505	RM6708	IGHV4S9*01	IGHJ5-1*02	20
BG505	RM6708	IGHV3S42*01_S3736	IGHJ5-1*02	14
BG505	RM6708	IGHV3S42*01	IGHJ5-1*02	15
BG505	RM6708	IGHV3S42*01_S3736	IGHJ5-1*02	10
BG505	RM6708	IGHV2-174*02	IGHJ5-1*02	21
BG505	RM6708	IGHV2-95*01	IGHJ5-1*02	25
BG505	RM6708	IGHV4-65*02	IGHJ5-1*02	15
BG505	RM6708	IGHV4-173*01	IGHJ5-1*02	19
BG505	RM6708	IGHV4-165*02	IGHJ5-1*02	15
BG505	RM6708	IGHV3-136*01_S1080	IGHJ5-1*02	9
BG505	RM6708	IGHV4-106*01	IGHJ5-1*02	16
BG505	RM6708	IGHV3-184*02	IGHJ5-1*02	23
BG505	RM6708	IGHV4S9*01	IGHJ5-1*02	16
BG505	RM6708	IGHV4-122*02	IGHJ5-1*02	18
BG505	RM6708	IGHV3-116*02	IGHJ5-1*02	9
BG505	RM6708	IGHV4-127*01_S4723	IGHJ5-1*02	19
BG505	RM6708	IGHV4-127*01_S4723	IGHJ5-1*02	14
BG505	RM6708	IGHV3-136*01_S1080	IGHJ5-1*02	15
BG505	RM6708	IGHV3S42*01_S3736	IGHJ5-1*02	23
BG505	RM6708	IGHV4-122*02	IGHJ5-1*02	23
BG505	RM6708	IGHV3S42*01	IGHJ5-1*02	20
BG505	RM6708	IGHV4-127*01	IGHJ5-1*02	20
BG505	RM6708	IGHV3-54*02	IGHJ5-1*02	12
BG505	RM6708	IGHV4-122*02	IGHJ5-1*02	12
BG505	RM6708	IGHV6-1*01	IGHJ5-1*02	18
BG505	RM6708	IGHV3S42*01_S3736	IGHJ5-1*02	23
BG505	RM6708	IGHV2-95*01	IGHJ5-1*02	12
BG505	RM6708	IGHV3-136*01_S1080	IGHJ5-1*02	16
BG505	RM6708	IGHV3S42*01_S3736	IGHJ5-1*02	17
BG505	RM6708	IGHV4-127*01_S4723	IGHJ5-1*02	14
BG505	RM6708	IGHV4-106*01	IGHJ5-1*02	21
BG505	RM6708	IGHV1-111*02	IGHJ5-1*02	16
BG505	RM6708	IGHV2-95*01	IGHJ5-1*02	26
BG505	RM6708	IGHV4-127*01_S4723	IGHJ5-1*02	25
BG505	RM6708	IGHV4S13*01	IGHJ5-1*02	18
BG505	RM6708	IGHV4-106*01	IGHJ5-1*02	18
BG505	RM6708	IGHV3S42*01_S3736	IGHJ5-1*02	20
BG505	RM6708	IGHV2-174*02	IGHJ5-1*02	14
BG505	RM6708	IGHV4S13*01	IGHJ5-1*02	11
BG505	RM6708	IGHV3-30*02	IGHJ5-1*02	15
BG505	RM6708	IGHV3S42*01_S3736	IGHJ5-1*02	17
BG505	RM6708	IGHV4-173*01	IGHJ5-1*02	16
BG505	RM6708	IGHV4-127*01_S4723	IGHJ5-1*02	12
BG505	RM6708	IGHV4-106*01	IGHJ5-1*02	14
BG505	RM6708	IGHV4-173*01	IGHJ5-1*02	11
BG505	RM6708	IGHV3S42*01	IGHJ5-1*02	14
BG505	RM6708	IGHV4-173*01	IGHJ5-1*02	19
BG505	RM6708	IGHV3-59*01_S0556	IGHJ5-1*02	17
BG505	RM6708	IGHV3S42*01_S3736	IGHJ5-1*02	14
BG505	RM6708	IGHV4-99*02	IGHJ5-1*02	18
BG505	RM6708	IGHV4-173*01	IGHJ5-1*02	15
BG505	RM6708	IGHV4-173*01	IGHJ5-1*02	21
BG505	RM6708	IGHV4-99*02	IGHJ5-1*02	20
BG505	RM6708	IGHV3-59*01_S0556	IGHJ5-1*02	23
BG505	RM6708	IGHV4-169*02_S1529	IGHJ5-1*02	17
BG505	RM6708	IGHV4-106*01	IGHJ5-1*02	14
BG505	RM6708	IGHV4-173*01	IGHJ5-1*02	14
BG505	RM6708	IGHV4-99*02	IGHJ5-1*02	26
BG505	RM6708	IGHV4-173*01	IGHJ5-1*02	18
BG505	RM6708	IGHV4-169*02_S1529	IGHJ5-1*02	22
BG505	RM6708	IGHV4-106*01	IGHJ5-1*02	15
BG505	RM6708	IGHV4-127*01	IGHJ5-1*02	10
BG505	RM6708	IGHV4S13*01	IGHJ5-1*02	24
BG505	RM6708	IGHV4-122*02	IGHJ5-1*02	16
BG505	RM6708	IGHV4S13*01	IGHJ5-1*02	23
BG505	RM6708	IGHV4-122*02	IGHJ5-1*02	10
BG505	RM6708	IGHV4-122*02	IGHJ5-1*02	20
BG505	RM6708	IGHV4S13*01	IGHJ5-1*02	18
BG505	RM6708	IGHV4-127*01	IGHJ5-1*02	17
BG505	RM6708	IGHV4-173*01	IGHJ5-1*02	9
BG505	RM6708	IGHV3S42*01_S6098	IGHJ5-1*02	13
BG505	RM6708	IGHV2-95*01	IGHJ5-1*02	18
BG505	RM6708	IGHV4S9*01	IGHJ5-1*02	14
BG505	RM6708	IGHV4-106*01	IGHJ5-1*02	20
BG505	RM6708	IGHV1-111*02	IGHJ5-1*02	17
BG505	RM6708	IGHV4-173*01	IGHJ5-1*02	20
BG505	RM6708	IGHV3S42*01_S3736	IGHJ5-1*02	20
BG505	RM6708	IGHV4-127*01	IGHJ5-1*02	15
BG505	RM6708	IGHV4S9*01	IGHJ5-1*02	18
BG505	RM6708	IGHV3-136*01_S1080	IGHJ5-1*02	18
BG505	RM6708	IGHV3-110*02	IGHJ5-1*02	13
BG505	RM6708	IGHV4-169*02_S1529	IGHJ5-1*02	18
BG505	RM6708	IGHV3-116*02	IGHJ5-1*02	26
BG505	RM6708	IGHV3S42*01_S3736	IGHJ5-1*02	21
BG505	RM6708	IGHV3S42*01_S3736	IGHJ5-1*02	21
BG505	RM6708	IGHV3-136*01_S1080	IGHJ5-1*02	19
BG505	RM6708	IGHV4-173*01	IGHJ5-1*02	12
BG505	RM6708	IGHV4S10*01	IGHJ5-1*02	19
BG505	RM6708	IGHV4-106*01	IGHJ5-1*02	13
BG505	RM6708	IGHV3S42*01	IGHJ5-1*02	20
BG505	RM6708	IGHV3-118*01	IGHJ5-1*02	16
BG505	RM6708	IGHV4-122*02	IGHJ5-1*02	20
BG505	RM6708	IGHV2-174*02	IGHJ5-1*02	19
BG505	RM6708	IGHV4-169*02_S1529	IGHJ5-1*02	20
BG505	RM6708	IGHV3-116*02	IGHJ5-1*02	20
BG505	RM6708	IGHV4S13*01	IGHJ5-1*02	10
BG505	RM6708	IGHV4-169*01_S4848	IGHJ5-1*02	16
BG505	RM6708	IGHV3-54*02	IGHJ5-1*02	21
BG505	RM6708	IGHV4S13*01	IGHJ5-1*02	18
BG505	RM6708	IGHV4-169*01_S4848	IGHJ5-1*02	14
BG505	RM6708	IGHV3-136*01_S1080	IGHJ5-1*02	16
BG505	RM6708	IGHV4-65*02	IGHJ5-1*02	20
BG505	RM6708	IGHV3-116*02	IGHJ5-1*02	18
BG505	RM6708	IGHV4-173*01	IGHJ5-1*02	18
BG505	RM6708	IGHV3-178*02	IGHJ5-1*02	15
BG505	RM6708	IGHV3S42*01_S3736	IGHJ5-1*02	23
BG505	RM6708	IGHV4-169*02_S1529	IGHJ5-1*02	20
BG505	RM6708	IGHV2-95*01	IGHJ5-1*02	19
BG505	RM6708	IGHV4-57*02	IGHJ5-1*02	16
BG505	RM6708	IGHV3-136*01_S1080	IGHJ5-1*02	11
BG505	RM6708	IGHV4-173*01	IGHJ5-1*02	20
BG505	RM6708	IGHV2-95*01	IGHJ5-1*02	13
BG505	RM6708	IGHV4-106*01	IGHJ5-1*02	13
BG505	RM6708	IGHV3S42*01_S6098	IGHJ5-1*02	14
BG505	RM6708	IGHV4-127*01	IGHJ5-1*02	20
BG505	RM6708	IGHV4-106*01	IGHJ5-1*02	13
BG505	RM6708	IGHV4-169*02_S1529	IGHJ5-1*02	16
BG505	RM6708	IGHV4-173*01	IGHJ5-1*02	21
BG505	RM6708	IGHV3-136*01_S1080	IGHJ5-1*02	20
BG505	RM6708	IGHV3S42*01	IGHJ5-1*02	19
BG505	RM6708	IGHV3-116*02	IGHJ5-1*02	19
BG505	RM6708	IGHV7-114*01_S3000	IGHJ5-1*02	14
BG505	RM6708	IGHV3-178*01	IGHJ5-1*02	20
BG505	RM6708	IGHV4-169*02_S1529	IGHJ5-1*02	14
BG505	RM6708	IGHV3S42*01_S3736	IGHJ5-1*02	12
BG505	RM6708	IGHV4S13*01	IGHJ5-1*02	25
BG505	RM6708	IGHV3S42*01_S3736	IGHJ5-1*02	19
BG505	RM6708	IGHV4-169*02_S1529	IGHJ5-1*02	20
BG505	RM6708	IGHV4-127*01	IGHJ5-1*02	18
BG505	RM6708	IGHV3-184*01_S7885	IGHJ5-1*02	16
BG505	RM6708	IGHV4-127*01_S1296	IGHJ5-1*02	18
BG505	RM6708	IGHV4-173*01	IGHJ5-1*02	19
BG505	RM6708	IGHV3-116*02	IGHJ5-1*02	14
BG505	RM6708	IGHV4-122*02	IGHJ5-1*02	14
BG505	RM6708	IGHV3S42*01	IGHJ5-1*02	21
BG505	RM6708	IGHV4-127*01	IGHJ5-1*02	15
BG505	RM6708	IGHV3-134*01_S0604	IGHJ5-1*02	22
BG505	RM6708	IGHV4S10*01	IGHJ5-1*02	14
BG505	RM6708	IGHV4-173*01	IGHJ5-1*02	24
BG505	RM6708	IGHV3-116*02	IGHJ5-1*02	22
BG505	RM6708	IGHV3-184*01_S7885	IGHJ5-1*02	17
BG505	RM6708	IGHV4-169*02_S1529	IGHJ5-1*02	17
BG505	RM6708	IGHV4S13*01	IGHJ5-1*02	18
BG505	RM6708	IGHV1-111*02	IGHJ5-1*02	15
BG505	RM6708	IGHV4-173*01	IGHJ5-1*02	13
BG505	RM6708	IGHV3S42*01	IGHJ5-1*02	18
BG505	RM6708	IGHV4-65*02	IGHJ5-1*02	17
BG505	RM6708	IGHV4-127*01	IGHJ5-1*02	20
BG505	RM6708	IGHV4-169*02_S1529	IGHJ5-1*02	15
BG505	RM6708	IGHV3S42*01_S3736	IGHJ5-1*02	20
BG505	RM6708	IGHV4-173*01	IGHJ5-1*02	16
BG505	RM6708	IGHV3-116*02	IGHJ5-1*02	17
BG505	RM6708	IGHV3S42*01_S3736	IGHJ5-1*02	20
BG505	RM6708	IGHV4S9*01	IGHJ5-1*02	17
BG505	RM6708	IGHV6-1*01	IGHJ5-1*02	20
BG505	RM6708	IGHV4-122*02	IGHJ5-1*02	22
BG505	RM6708	IGHV4S10*01	IGHJ5-1*02	14
BG505	RM6708	IGHV4-169*01_S4848	IGHJ5-1*02	20
BG505	RM6708	IGHV3-136*01_S1080	IGHJ5-1*02	20
BG505	RM6708	IGHV3-8*01	IGHJ5-1*02	16
BG505	RM6708	IGHV3-184*01_S7885	IGHJ5-1*02	14
BG505	RM6708	IGHV3S42*01_S3736	IGHJ5-1*02	19
BG505	RM6708	IGHV4-106*01	IGHJ5-1*02	21
BG505	RM6708	IGHV3S42*01_S3736	IGHJ5-1*02	22
BG505	RM6708	IGHV4-122*02	IGHJ5-1*02	15
BG505	RM6708	IGHV4-122*02	IGHJ5-1*02	14
BG505	RM6708	IGHV4-106*01	IGHJ5-1*02	19
BG505	RM6708	IGHV7-114*01_S3000	IGHJ5-1*02	12
BG505	RM6708	IGHV3S42*01_S3736	IGHJ5-1*02	16
BG505	RM6708	IGHV4S9*01	IGHJ5-1*02	25
BG505	RM6708	IGHV4-127*01_S4723	IGHJ5-1*02	11
BG505	RM6708	IGHV2-95*01	IGHJ5-1*02	22
BG505	RM6708	IGHV4S13*01	IGHJ5-1*02	12
BG505	RM6708	IGHV4S9*01	IGHJ5-1*02	18
BG505	RM6708	IGHV4S13*01	IGHJ5-1*02	13
BG505	RM6708	IGHV4S13*01	IGHJ5-1*02	15
BG505	RM6708	IGHV3-116*02	IGHJ5-1*02	10
BG505	RM6708	IGHV3-178*02	IGHJ5-1*02	21
BG505	RM6708	IGHV4-127*01	IGHJ5-1*02	19
BG505	RM6708	IGHV4-122*02	IGHJ5-1*02	24
BG505	RM6708	IGHV2-95*01	IGHJ5-1*02	17
BG505	RM6708	IGHV4-106*01	IGHJ5-1*02	17
BG505	RM6708	IGHV4-92*01	IGHJ5-1*02	18
BG505	RM6708	IGHV3-184*01_S7885	IGHJ5-1*02	17
BG505	RM6708	IGHV4-169*02_S1529	IGHJ5-1*02	19
BG505	RM6708	IGHV3S42*01	IGHJ5-1*02	18
BG505	RM6708	IGHV3S42*01_S3736	IGHJ5-1*02	12
BG505	RM6708	IGHV4-127*01_S4723	IGHJ5-1*02	14
BG505	RM6708	IGHV4-122*02	IGHJ5-1*02	10
BG505	RM6708	IGHV3S42*01_S3736	IGHJ5-1*02	21
BG505	RM6708	IGHV3-100*02	IGHJ5-1*02	17
BG505	RM6708	IGHV4-106*01	IGHJ5-1*02	18
BG505	RM6708	IGHV3-136*01_S1080	IGHJ5-1*02	14
BG505	RM6708	IGHV4-106*01	IGHJ5-1*02	12
BG505	RM6708	IGHV2-95*01	IGHJ5-1*02	16
BG505	RM6708	IGHV4-127*01	IGHJ5-1*02	16
BG505	RM6708	IGHV4-173*01	IGHJ5-1*02	15
BG505	RM6708	IGHV3-136*01_S1080	IGHJ5-1*02	18
BG505	RM6708	IGHV3S42*01	IGHJ5-1*02	17
BG505	RM6708	IGHV4-173*01	IGHJ5-1*02	16
BG505	RM6708	IGHV2-95*01	IGHJ5-1*02	18
BG505	RM6708	IGHV4-106*01	IGHJ5-1*02	19
BG505	RM6708	IGHV4-169*02_S1529	IGHJ5-1*02	23
BG505	RM6708	IGHV4S10*01	IGHJ5-1*02	15
BG505	RM6708	IGHV4S13*01	IGHJ5-1*02	19
BG505	RM6708	IGHV4-122*02	IGHJ5-1*02	12
BG505	RM6708	IGHV4-127*01	IGHJ5-1*02	19
BG505	RM6708	IGHV4S10*01	IGHJ5-1*02	24
BG505	RM6708	IGHV1-198*02	IGHJ5-1*02	15
BG505	RM6708	IGHV4S13*01	IGHJ5-1*02	22
BG505	RM6708	IGHV4S9*01	IGHJ5-1*02	19
BG505	RM6708	IGHV3S42*01_S3736	IGHJ5-1*02	21
BG505	RM6708	IGHV4-106*01	IGHJ5-1*02	20
BG505	RM6708	IGHV3-100*02	IGHJ5-1*02	13
BG505	RM6708	IGHV4-169*01_S4848	IGHJ5-1*02	14
BG505	RM6708	IGHV4-127*01	IGHJ5-1*02	19
BG505	RM6708	IGHV3-175*01_S9238	IGHJ5-1*02	18
BG505	RM6708	IGHV1-111*02	IGHJ5-1*02	14
BG505	RM6708	IGHV2-174*02	IGHJ5-1*02	16
BG505	RM6708	IGHV3S42*01	IGHJ5-1*02	13
BG505	RM6708	IGHV4-106*01	IGHJ5-1*02	15
BG505	RM6708	IGHV4-173*01	IGHJ5-1*02	17
BG505	RM6708	IGHV3S42*01_S3736	IGHJ5-1*02	16
BG505	RM6708	IGHV4-99*01	IGHJ5-1*02	12
BG505	RM6708	IGHV1-180*01	IGHJ5-1*02	12
BG505	RM6708	IGHV4-173*01	IGHJ5-1*02	14
BG505	RM6708	IGHV4-122*02	IGHJ5-1*02	19
BG505	RM6708	IGHV4-106*01	IGHJ5-1*02	19
BG505	RM6708	IGHV4-106*01	IGHJ5-1*02	17
BG505	RM6708	IGHV4-173*01	IGHJ5-1*02	23
BG505	RM6708	IGHV4-122*02	IGHJ5-1*02	14
BG505	RM6708	IGHV3S42*01	IGHJ5-1*02	15
BG505	RM6708	IGHV4-173*01	IGHJ5-1*02	13
BG505	RM6708	IGHV3-110*02	IGHJ5-1*02	21
BG505	RM6708	IGHV4-173*01	IGHJ5-1*02	23
BG505	RM6708	IGHV3S42*01_S3736	IGHJ5-1*02	18
BG505	RM6708	IGHV3S42*01	IGHJ5-1*02	14
BG505	RM6708	IGHV4-106*01	IGHJ5-1*02	14
BG505	RM6708	IGHV1-111*02	IGHJ5-1*02	14
BG505	RM6708	IGHV4-127*01	IGHJ5-1*02	17
BG505	RM6708	IGHV4-122*02	IGHJ5-1*02	16
BG505	RM6708	IGHV4S9*01	IGHJ5-1*02	14
BG505	RM6708	IGHV3S42*01_S3736	IGHJ5-1*02	20
BG505	RM6708	IGHV4-127*01	IGHJ5-1*02	18
BG505	RM6708	IGHV4-99*01	IGHJ5-1*02	12
BG505	RM6708	IGHV3S42*01	IGHJ5-1*02	20
BG505	RM6708	IGHV4-127*01	IGHJ5-1*02	15
BG505	RM6708	IGHV1-198*02	IGHJ5-1*02	20
BG505	RM6708	IGHV4-173*01	IGHJ5-1*02	16
BG505	RM6708	IGHV4S9*01	IGHJ5-1*02	22
BG505	RM6708	IGHV3-118*01	IGHJ5-1*02	7
BG505	RM6708	IGHV3S42*01_S3736	IGHJ5-1*02	14
BG505	RM6708	IGHV2-95*01	IGHJ5-1*02	9
BG505	RM6708	IGHV4S10*01	IGHJ5-1*02	13
BG505	RM6708	IGHV4-122*02	IGHJ5-1*02	16
BG505	RM6708	IGHV3S42*01_S3736	IGHJ5-1*02	21
BG505	RM6708	IGHV4-127*01	IGHJ5-1*02	16
BG505	RM6708	IGHV3S42*01_S3736	IGHJ5-1*02	13
BG505	RM6708	IGHV3-100*02	IGHJ5-1*02	13
BG505	RM6708	IGHV4-127*01	IGHJ5-1*02	20
BG505	RM6708	IGHV4-173*01	IGHJ5-1*02	18
BG505	RM6708	IGHV3S42*01_S3736	IGHJ5-1*02	13
BG505	RM6708	IGHV1-198*02	IGHJ5-1*02	17
BG505	RM6708	IGHV4-122*02	IGHJ5-1*02	15
BG505	RM6708	IGHV4-173*01	IGHJ5-1*02	16
BG505	RM6708	IGHV3-184*01_S7885	IGHJ5-1*02	22
BG505	RM6708	IGHV4-127*01	IGHJ5-1*02	20
BG505	RM6708	IGHV4-106*01	IGHJ5-1*02	20
BG505	RM6708	IGHV4-106*01	IGHJ5-1*02	17
BG505	RM6708	IGHV3-136*01_S1080	IGHJ5-1*02	19
BG505	RM6708	IGHV4S10*01	IGHJ5-1*02	19
BG505	RM6708	IGHV4-106*01	IGHJ5-1*02	14
BG505	RM6708	IGHV3-116*02	IGHJ5-1*02	20
BG505	RM6708	IGHV4S10*01	IGHJ5-1*02	11
BG505	RM6708	IGHV3-116*02	IGHJ5-1*02	23
BG505	RM6708	IGHV3S42*01_S3736	IGHJ5-1*02	18
BG505	RM6708	IGHV4-169*01_S4848	IGHJ5-1*02	15
BG505	RM6708	IGHV3S42*01	IGHJ5-1*02	21
BG505	RM6708	IGHV1-180*01	IGHJ5-1*02	12
BG505	RM6708	IGHV3-116*02	IGHJ5-1*02	20
BG505	RM6708	IGHV3-184*01_S7885	IGHJ5-1*02	14
BG505	RM6708	IGHV4-173*01	IGHJ5-1*02	21
BG505	RM6708	IGHV4-65*02	IGHJ5-1*02	18
BG505	RM6708	IGHV2-95*01	IGHJ5-1*02	17
BG505	RM6708	IGHV3-100*02	IGHJ5-1*02	19
BG505	RM6708	IGHV3S4*01	IGHJ5-1*02	22
BG505	RM6708	IGHV4-106*01	IGHJ5-1*02	21
BG505	RM6708	IGHV3-136*01_S1080	IGHJ5-1*02	17
BG505	RM6708	IGHV4-169*01_S4848	IGHJ5-1*02	15
BG505	RM6708	IGHV3-110*02	IGHJ5-1*02	24
BG505	RM6708	IGHV3-136*01_S1080	IGHJ5-1*02	18
BG505	RM6708	IGHV4-122*02	IGHJ5-1*02	13
BG505	RM6708	IGHV4S9*01	IGHJ5-1*02	20
BG505	RM6708	IGHV4-173*01	IGHJ5-1*02	19
BG505	RM6708	IGHV3-184*02	IGHJ5-1*02	21
BG505	RM6708	IGHV3-116*02	IGHJ5-1*02	19
BG505	RM6708	IGHV4-122*02	IGHJ5-1*02	22
BG505	RM6708	IGHV1-111*02	IGHJ5-1*02	14
BG505	RM6708	IGHV4-99*01	IGHJ5-1*02	19
BG505	RM6708	IGHV4S2*01_S2529	IGHJ5-1*02	17
BG505	RM6708	IGHV4-122*02	IGHJ5-1*02	12
BG505	RM6708	IGHV4-169*01_S4848	IGHJ5-1*02	18
BG505	RM6708	IGHV4-127*01	IGHJ5-1*02	20
BG505	RM6708	IGHV4-106*01	IGHJ5-1*02	27
BG505	RM6708	IGHV4-169*01_S4848	IGHJ5-1*02	14
BG505	RM6708	IGHV4-173*01	IGHJ5-1*02	11
BG505	RM6708	IGHV2-174*02	IGHJ5-1*02	16
BG505	RM6708	IGHV4-106*01	IGHJ5-1*02	20
BG505	RM6708	IGHV4S13*01	IGHJ5-1*02	28
BG505	RM6708	IGHV4S9*01	IGHJ5-1*02	21
BG505	RM6708	IGHV4-122*02	IGHJ5-1*02	14
BG505	RM6708	IGHV4-99*01	IGHJ5-1*02	15
BG505	RM6708	IGHV4S13*01	IGHJ5-1*02	16
BG505	RM6708	IGHV3-136*01_S1080	IGHJ5-1*02	17
BG505	RM6708	IGHV4S13*01	IGHJ5-1*02	17
BG505	RM6708	IGHV4-106*01	IGHJ5-1*02	17
BG505	RM6708	IGHV4-127*01	IGHJ5-1*02	17
BG505	RM6708	IGHV3S42*01_S3736	IGHJ5-1*02	14
BG505	RM6708	IGHV4-127*01	IGHJ5-1*02	11
BG505	RM6708	IGHV4-122*02	IGHJ5-1*02	14
BG505	RM6708	IGHV1-111*02	IGHJ5-1*02	16
BG505	RM6708	IGHV4S13*01	IGHJ5-1*02	15
BG505	RM6708	IGHV4-106*01	IGHJ5-1*02	21
BG505	RM6708	IGHV4S10*01	IGHJ5-1*02	17
BG505	RM6708	IGHV4-173*01	IGHJ5-1*02	16
BG505	RM6708	IGHV4S9*01	IGHJ5-1*02	25
BG505	RM6708	IGHV1-198*02	IGHJ5-1*02	20
BG505	RM6708	IGHV4-169*01_S4848	IGHJ5-1*02	13
BG505	RM6708	IGHV3-136*01_S1080	IGHJ5-1*02	10
BG505	RM6708	IGHV2-174*02	IGHJ5-1*02	21
BG505	RM6708	IGHV3-110*02	IGHJ5-1*02	17
BG505	RM6708	IGHV3S42*01_S3736	IGHJ5-1*02	20
BG505	RM6708	IGHV4-173*01	IGHJ5-1*02	19
BG505	RM6708	IGHV4S9*01	IGHJ5-1*02	12
BG505	RM6708	IGHV3-16*01_S1133	IGHJ5-1*02	17
BG505	RM6708	IGHV3S42*01	IGHJ5-1*02	13
BG505	RM6708	IGHV4-93*01_S6848	IGHJ5-1*02	21
BG505	RM6708	IGHV4-173*01	IGHJ5-1*02	18
BG505	RM6708	IGHV4-106*01	IGHJ5-1*02	19
BG505	RM6708	IGHV4-127*01_S1296	IGHJ5-1*02	23
BG505	RM6708	IGHV4-106*01	IGHJ5-1*02	17
BG505	RM6708	IGHV3-184*01_S7885	IGHJ5-1*02	11
BG505	RM6708	IGHV1S2*01	IGHJ5-1*02	20
BG505	RM6708	IGHV3S42*01_S3736	IGHJ5-1*02	18
BG505	RM6708	IGHV4-173*01	IGHJ5-1*02	21
BG505	RM6708	IGHV4-169*01_S1042	IGHJ5-1*02	12
BG505	RM6708	IGHV1-111*02	IGHJ5-1*02	14
BG505	RM6708	IGHV7-114*01_S3000	IGHJ5-1*02	21
BG505	RM6708	IGHV4-122*02	IGHJ5-1*02	20
BG505	RM6708	IGHV3S42*01_S3736	IGHJ5-1*02	12
BG505	RM6708	IGHV4-99*02	IGHJ5-1*02	16
BG505	RM6708	IGHV2-174*02	IGHJ5-1*02	17
BG505	RM6708	IGHV4-99*02	IGHJ5-1*02	12
BG505	RM6708	IGHV2-174*02	IGHJ5-1*02	19
BG505	RM6708	IGHV4-106*01	IGHJ5-1*02	15
BG505	RM6708	IGHV4S13*01	IGHJ5-1*02	21
BG505	RM6708	IGHV2-95*01	IGHJ5-1*02	21
BG505	RM6708	IGHV3S42*01_S3736	IGHJ5-1*02	19
BG505	RM6708	IGHV4S13*01	IGHJ5-1*02	16
BG505	RM6708	IGHV4-173*01	IGHJ5-1*02	19
BG505	RM6708	IGHV4-127*01	IGHJ5-1*02	13
BG505	RM6708	IGHV4-165*02	IGHJ5-1*02	12
BG505	RM6708	IGHV4-106*01	IGHJ5-1*02	15
BG505	RM6708	IGHV4S13*01	IGHJ5-1*02	17
BG505	RM6708	IGHV3S42*01_S3736	IGHJ5-1*02	20
BG505	RM6708	IGHV4-106*01	IGHJ5-1*02	23
BG505	RM6708	IGHV4-127*01	IGHJ5-1*02	14
BG505	RM6708	IGHV4-106*01	IGHJ5-1*02	22
BG505	RM6708	IGHV4-127*01	IGHJ5-1*02	19
BG505	RM6708	IGHV4-173*01	IGHJ5-1*02	15
BG505	RM6708	IGHV2-174*02	IGHJ5-1*02	22
BG505	RM6708	IGHV4-127*01	IGHJ5-1*02	21
BG505	RM6708	IGHV1-180*01	IGHJ5-1*02	12
BG505	RM6708	IGHV4-122*02	IGHJ5-1*02	21
BG505	RM6708	IGHV3S42*01_S3736	IGHJ5-1*02	18
BG505	RM6708	IGHV2S1*01	IGHJ5-1*02	16
BG505	RM6708	IGHV4-106*01	IGHJ5-1*02	18
BG505	RM6708	IGHV4-106*01	IGHJ5-1*02	14
BG505	RM6708	IGHV2-95*01	IGHJ5-1*02	18
BG505	RM6708	IGHV4-127*01	IGHJ5-1*02	18
BG505	RM6708	IGHV3-28*02_S1591	IGHJ5-1*02	13
BG505	RM6708	IGHV4-169*02_S1529	IGHJ5-1*02	17
BG505	RM6708	IGHV4S9*01	IGHJ5-1*02	16
BG505	RM6708	IGHV4-173*01	IGHJ5-1*02	15
BG505	RM6708	IGHV4-65*02	IGHJ5-1*02	17
BG505	RM6708	IGHV4-99*01	IGHJ5-1*02	16
BG505	RM6708	IGHV4-122*02	IGHJ5-1*02	10
BG505	RM6708	IGHV4-127*01	IGHJ5-1*02	15
BG505	RM6708	IGHV3S42*01	IGHJ5-1*02	14
BG505	RM6708	IGHV1-198*02	IGHJ5-1*02	17
BG505	RM6708	IGHV3S42*01_S3736	IGHJ5-1*02	18
BG505	RM6708	IGHV2-174*02	IGHJ5-1*02	17
BG505	RM6708	IGHV4S9*01	IGHJ5-1*02	11
BG505	RM6708	IGHV4-99*01	IGHJ5-1*02	16
BG505	RM6708	IGHV4-106*01	IGHJ5-1*02	19
BG505	RM6708	IGHV4-173*01	IGHJ5-1*02	21
BG505	RM6708	IGHV4-173*01	IGHJ5-1*02	25
BG505	RM6708	IGHV1-111*02	IGHJ5-1*02	13
BG505	RM6708	IGHV4S9*01	IGHJ5-1*02	9
BG505	RM6708	IGHV3-116*02	IGHJ5-1*02	13
BG505	RM6708	IGHV4-160*01_S7693	IGHJ5-1*02	16
BG505	RM6708	IGHV4S10*01	IGHJ5-1*02	13
BG505	RM6708	IGHV3-136*01_S1080	IGHJ5-1*02	18
BG505	RM6708	IGHV4-106*01	IGHJ5-1*02	14
BG505	RM6708	IGHV3S42*01_S3736	IGHJ5-1*02	20
BG505	RM6708	IGHV4-173*01	IGHJ5-1*02	18
BG505	RM6708	IGHV3S42*01_S3736	IGHJ5-1*02	14
BG505	RM6708	IGHV1-198*02	IGHJ5-1*02	11
BG505	RM6708	IGHV3-118*01	IGHJ5-1*02	16
BG505	RM6708	IGHV4-65*02	IGHJ5-1*02	7
BG505	RM6708	IGHV4-160*01_S7693	IGHJ5-1*02	23
BG505	RM6708	IGHV4-106*01	IGHJ5-1*02	16
BG505	RM6708	IGHV4-106*01	IGHJ5-1*02	14
BG505	RM6708	IGHV4S9*01	IGHJ5-1*02	26
BG505	RM6708	IGHV4-122*02	IGHJ5-1*02	17
BG505	RM6708	IGHV4S9*01	IGHJ5-1*02	13
BG505	RM6708	IGHV4S10*01	IGHJ5-1*02	15
BG505	RM6708	IGHV4-127*01	IGHJ5-1*02	13
BG505	RM6708	IGHV3-59*01_S0556	IGHJ5-1*02	18
BG505	RM6708	IGHV4-127*01	IGHJ5-1*02	14
BG505	RM6708	IGHV4S13*01	IGHJ5-1*02	18
BG505	RM6708	IGHV3S42*01_S3736	IGHJ5-1*02	14
BG505	RM6708	IGHV4-173*01	IGHJ5-1*02	18
BG505	RM6708	IGHV4-106*01	IGHJ5-1*02	19
BG505	RM6708	IGHV4-127*01_S4723	IGHJ5-1*02	14
BG505	RM6708	IGHV4-65*02	IGHJ5-1*02	15
BG505	RM6708	IGHV4S9*01	IGHJ5-1*02	14
BG505	RM6708	IGHV4-173*01	IGHJ5-1*02	14
BG505	RM6708	IGHV3-30*02	IGHJ5-1*02	17
BG505	RM6708	IGHV1-111*02	IGHJ5-1*02	14
BG505	RM6708	IGHV4-106*01	IGHJ5-1*02	17
BG505	RM6708	IGHV4S13*01	IGHJ5-1*02	17
BG505	RM6708	IGHV4-122*02	IGHJ5-1*02	19
BG505	RM6708	IGHV4S13*01	IGHJ5-1*02	9
BG505	RM6708	IGHV4-127*01	IGHJ5-1*02	14
BG505	RM6708	IGHV4-106*01	IGHJ5-1*02	19
BG505	RM6708	IGHV3S42*01_S3736	IGHJ5-1*02	15
BG505	RM6708	IGHV3S42*01	IGHJ5-1*02	19
BG505	RM6708	IGHV4-122*02	IGHJ5-1*02	17
BG505	RM6708	IGHV4S9*01	IGHJ5-1*02	12
BG505	RM6708	IGHV4-106*01	IGHJ5-1*02	15
BG505	RM6708	IGHV4-122*02	IGHJ5-1*02	25
BG505	RM6708	IGHV3S42*01_S3736	IGHJ5-1*02	17
BG505	RM6708	IGHV3-153*02	IGHJ5-1*02	16
BG505	RM6708	IGHV1-198*02	IGHJ5-1*02	12
BG505	RM6708	IGHV4-127*01	IGHJ5-1*02	20
BG505	RM6708	IGHV4-169*02_S1529	IGHJ5-1*02	20
BG505	RM6708	IGHV3S42*01_S3736	IGHJ5-1*02	14
BG505	RM6708	IGHV3S42*01_S3736	IGHJ5-1*02	15
BG505	RM6708	IGHV4-122*02	IGHJ5-1*02	19
BG505	RM6708	IGHV4-169*01_S4848	IGHJ5-1*02	18
BG505	RM6708	IGHV3-175*01_S9238	IGHJ5-1*02	11
BG505	RM6708	IGHV4-173*01	IGHJ5-1*02	14
BG505	RM6708	IGHV4-122*02	IGHJ5-1*02	20
BG505	RM6708	IGHV4-165*02	IGHJ5-1*02	14
BG505	RM6708	IGHV4-106*01	IGHJ5-1*02	11
BG505	RM6708	IGHV4-127*01	IGHJ5-1*02	21
BG505	RM6708	IGHV4S9*01	IGHJ5-1*02	22
BG505	RM6708	IGHV4-106*01	IGHJ5-1*02	20
BG505	RM6708	IGHV2S1*01	IGHJ5-1*02	14
BG505	RM6708	IGHV4-106*01	IGHJ5-1*02	17
BG505	RM6708	IGHV4S9*01	IGHJ5-1*02	13
BG505	RM6708	IGHV4-127*01	IGHJ5-1*02	19
BG505	RM6708	IGHV4-122*02	IGHJ5-1*02	20
BG505	RM6708	IGHV4-99*02	IGHJ5-1*02	14
BG505	RM6708	IGHV3-136*01_S1080	IGHJ5-1*02	21
BG505	RM6708	IGHV3S42*01	IGHJ5-1*02	18
BG505	RM6708	IGHV4-106*01	IGHJ5-1*02	19
BG505	RM6708	IGHV3-116*02	IGHJ5-1*02	14
BG505	RM6708	IGHV4S10*01	IGHJ5-1*02	14
BG505	RM6708	IGHV4-122*02	IGHJ5-1*02	16
BG505	RM6708	IGHV4-169*01_S1042	IGHJ5-1*02	23
BG505	RM6708	IGHV4-122*02	IGHJ5-1*02	15
BG505	RM6708	IGHV2-174*02	IGHJ5-1*02	17
BG505	RM6708	IGHV4-127*01_S4723	IGHJ5-1*02	23
BG505	RM6708	IGHV3-116*02	IGHJ5-1*02	19
BG505	RM6708	IGHV1-198*02	IGHJ5-1*02	23
BG505	RM6708	IGHV4-106*01	IGHJ5-1*02	14
BG505	RM6708	IGHV4-106*01	IGHJ5-1*02	18
BG505	RM6708	IGHV4-127*01_S4723	IGHJ5-1*02	21
BG505	RM6708	IGHV4S10*01	IGHJ5-1*02	14
BG505	RM6708	IGHV4S13*01	IGHJ5-1*02	15
BG505	RM6708	IGHV4-106*01	IGHJ5-1*02	14
BG505	RM6708	IGHV1-111*02	IGHJ5-1*02	16
BG505	RM6708	IGHV1-111*02	IGHJ5-1*02	13
BG505	RM6708	IGHV4-173*01	IGHJ5-1*02	18
BG505	RM6708	IGHV4-173*01	IGHJ5-1*02	19
BG505	RM6708	IGHV4-106*01	IGHJ5-1*02	23
BG505	RM6708	IGHV3-116*02	IGHJ5-1*02	12
BG505	RM6708	IGHV3-178*01	IGHJ5-1*02	16
BG505	RM6708	IGHV3-116*02	IGHJ5-1*02	10
BG505	RM6708	IGHV4-173*01	IGHJ5-1*02	19
BG505	RM6708	IGHV3-59*01_S0556	IGHJ5-1*02	13
BG505	RM6708	IGHV4-173*01	IGHJ5-1*02	22
BG505	RM6708	IGHV4S13*01	IGHJ5-1*02	23
BG505	RM6708	IGHV4-106*01	IGHJ5-1*02	21
BG505	RM6708	IGHV4-173*01	IGHJ5-1*02	18
BG505	RM6708	IGHV3S42*01_S3736	IGHJ5-1*02	17
BG505	RM6708	IGHV4-106*01	IGHJ5-1*02	16
BG505	RM6708	IGHV4-173*01	IGHJ5-1*02	20
BG505	RM6708	IGHV3S42*01_S3736	IGHJ5-1*02	17
BG505	RM6708	IGHV4-173*01	IGHJ5-1*02	17
BG505	RM6708	IGHV3-184*01_S7885	IGHJ5-1*02	14
BG505	RM6708	IGHV4-127*01	IGHJ5-1*02	9
BG505	RM6708	IGHV4-99*02	IGHJ5-1*02	16
BG505	RM6708	IGHV4-169*02_S1529	IGHJ5-1*02	11
BG505	RM6708	IGHV3S42*01_S3736	IGHJ5-1*02	17
BG505	RM6708	IGHV4S13*01	IGHJ5-1*02	10
BG505	RM6708	IGHV4S9*01	IGHJ5-1*02	23
BG505	RM6708	IGHV4-173*01	IGHJ5-1*02	20
BG505	RM6708	IGHV4S9*01	IGHJ5-1*02	21
BG505	RM6708	IGHV3-116*02	IGHJ5-1*02	21
BG505	RM6708	IGHV2-10*01_S1732	IGHJ5-1*02	14
BG505	RM6708	IGHV1-198*02	IGHJ5-1*02	17
BG505	RM6708	IGHV4-173*01	IGHJ5-1*02	19
BG505	RM6708	IGHV2-95*01	IGHJ5-1*02	16
BG505	RM6708	IGHV3-110*02	IGHJ5-1*02	20
BG505	RM6708	IGHV3S42*01_S3736	IGHJ5-1*02	17
BG505	RM6708	IGHV4-93*01_S6848	IGHJ5-1*02	17
BG505	RM6708	IGHV4-173*01	IGHJ5-1*02	13
BG505	RM6708	IGHV4S10*01	IGHJ5-1*02	17
BG505	RM6708	IGHV4-127*01	IGHJ5-1*02	16
BG505	RM6708	IGHV4-169*02_S1529	IGHJ5-1*02	13
BG505	RM6708	IGHV2-95*01	IGHJ5-1*02	25
BG505	RM6708	IGHV3S42*01	IGHJ5-1*02	13
BG505	RM6708	IGHV3-184*01_S7885	IGHJ5-1*02	14
BG505	RM6708	IGHV4-106*01	IGHJ5-1*02	15
BG505	RM6708	IGHV4-127*01_S4723	IGHJ5-1*02	20
BG505	RM6708	IGHV4-127*01	IGHJ5-1*02	13
BG505	RM6708	IGHV4-173*01	IGHJ5-1*02	16
BG505	RM6708	IGHV3S42*01_S3736	IGHJ5-1*02	11
BG505	RM6708	IGHV3S42*01_S3736	IGHJ5-1*02	16
BG505	RM6708	IGHV3S42*01_S3736	IGHJ5-1*02	16
BG505	RM6708	IGHV4-106*01	IGHJ5-1*02	21
BG505	RM6708	IGHV3-116*02	IGHJ5-1*02	21
BG505	RM6708	IGHV4-169*02_S1529	IGHJ5-1*02	17
BG505	RM6708	IGHV4S9*01	IGHJ5-1*02	15
BG505	RM6708	IGHV3S42*01_S3736	IGHJ5-1*02	9
BG505	RM6708	IGHV4-122*02	IGHJ5-1*02	19
BG505	RM6708	IGHV3-59*01_S0556	IGHJ5-1*02	18
BG505	RM6708	IGHV4-173*01	IGHJ5-1*02	13
BG505	RM6708	IGHV1-180*01	IGHJ5-1*02	13
BG505	RM6708	IGHV3-116*02	IGHJ5-1*02	18
BG505	RM6708	IGHV1-198*02	IGHJ5-1*02	15
BG505	RM6708	IGHV4-106*01	IGHJ5-1*02	10
BG505	RM6708	IGHV2-95*01	IGHJ5-1*02	9
BG505	RM6708	IGHV4-127*01	IGHJ5-1*02	19
BG505	RM6708	IGHV1-111*02	IGHJ5-1*02	17
BG505	RM6708	IGHV4S13*01	IGHJ5-1*02	17
BG505	RM6708	IGHV3-116*02	IGHJ5-1*02	16
BG505	RM6708	IGHV4S13*01	IGHJ5-1*02	21
BG505	RM6708	IGHV4S10*01	IGHJ5-1*02	13
BG505	RM6708	IGHV4-122*02	IGHJ5-1*02	18
BG505	RM6708	IGHV1-198*02	IGHJ5-1*02	17
BG505	RM6708	IGHV2-95*01	IGHJ5-1*02	14
BG505	RM6708	IGHV2-174*02	IGHJ5-1*02	20
BG505	RM6708	IGHV4-122*02	IGHJ5-1*02	13
BG505	RM6708	IGHV3-100*02	IGHJ5-1*02	24
BG505	RM6708	IGHV3S42*01	IGHJ5-1*02	14
BG505	RM6708	IGHV3-184*01_S7885	IGHJ5-1*02	15
BG505	RM6708	IGHV3S42*01_S3736	IGHJ5-1*02	14
BG505	RM6708	IGHV2S1*01	IGHJ5-1*02	14
BG505	RM6708	IGHV4S9*01	IGHJ5-1*02	14
BG505	RM6708	IGHV4-99*02	IGHJ5-1*02	13
BG505	RM6708	IGHV3S42*01_S3736	IGHJ5-1*02	19
BG505	RM6708	IGHV4-99*02	IGHJ5-1*02	15
BG505	RM6708	IGHV4S13*01	IGHJ5-1*02	13
BG505	RM6708	IGHV3-136*01_S1080	IGHJ5-1*02	14
BG505	RM6708	IGHV3S42*01_S3736	IGHJ5-1*02	15
BG505	RM6708	IGHV3-116*02	IGHJ5-1*02	17
BG505	RM6708	IGHV2-95*01	IGHJ5-1*02	14
BG505	RM6708	IGHV1-198*02	IGHJ5-1*02	15
BG505	RM6708	IGHV3-184*01_S7885	IGHJ5-1*02	15
BG505	RM6708	IGHV4-122*02	IGHJ5-1*02	15
BG505	RM6708	IGHV4-65*02	IGHJ5-1*02	15
BG505	RM6708	IGHV3-184*01_S7885	IGHJ5-1*02	21
BG505	RM6708	IGHV3S42*01_S3736	IGHJ5-1*02	14
BG505	RM6708	IGHV4-106*01	IGHJ5-1*02	17
BG505	RM6708	IGHV4-106*01	IGHJ5-1*02	24
BG505	RM6708	IGHV4-127*01	IGHJ5-1*02	20
BG505	RM6708	IGHV4-106*01	IGHJ5-1*02	10
BG505	RM6708	IGHV4-65*02	IGHJ5-1*02	10
BG505	RM6708	IGHV3S42*01_S3736	IGHJ5-1*02	16
BG505	RM6708	IGHV4S13*01	IGHJ5-1*02	17
BG505	RM6708	IGHV4-169*02_S1529	IGHJ5-1*02	21
BG505	RM6708	IGHV4-106*01	IGHJ5-1*02	16
BG505	RM6708	IGHV4S13*01	IGHJ5-1*02	18
BG505	RM6708	IGHV2-95*01	IGHJ5-1*02	21
BG505	RM6708	IGHV4-106*01	IGHJ5-1*02	15
BG505	RM6708	IGHV3S42*01_S3736	IGHJ5-1*02	10
BG505	RM6708	IGHV4-106*01	IGHJ5-1*02	17
BG505	RM6708	IGHV4S9*01	IGHJ5-1*02	19
BG505	RM6708	IGHV4-106*01	IGHJ5-1*02	17
BG505	RM6708	IGHV4S13*01	IGHJ5-1*02	17
BG505	RM6708	IGHV4-122*02	IGHJ5-1*02	16
BG505	RM6708	IGHV3-184*01_S7885	IGHJ5-1*02	17
BG505	RM6708	IGHV1-180*01	IGHJ5-1*02	14
BG505	RM6708	IGHV2-95*01	IGHJ5-1*02	13
BG505	RM6708	IGHV3-184*01_S7885	IGHJ5-1*02	16
BG505	RM6708	IGHV4-106*01	IGHJ5-1*02	21
BG505	RM6708	IGHV4-173*01	IGHJ5-1*02	15
BG505	RM6708	IGHV3-54*02	IGHJ5-1*02	13
BG505	RM6708	IGHV3-175*01_S9238	IGHJ5-1*02	19
BG505	RM6708	IGHV3S42*01_S3736	IGHJ5-1*02	17
BG505	RM6708	IGHV4-169*02_S1529	IGHJ5-1*02	16
BG505	RM6708	IGHV4-127*01	IGHJ5-1*02	15
BG505	RM6708	IGHV3-136*01_S1080	IGHJ5-1*02	15
BG505	RM6708	IGHV4-127*01_S1296	IGHJ5-1*02	15
BG505	RM6708	IGHV4-169*02_S1529	IGHJ5-1*02	21
BG505	RM6708	IGHV2-95*01	IGHJ5-1*02	19
BG505	RM6708	IGHV4-122*02	IGHJ5-1*02	13
BG505	RM6708	IGHV3S42*01_S3736	IGHJ5-1*02	19
BG505	RM6708	IGHV4-122*02	IGHJ5-1*02	14
BG505	RM6708	IGHV3S42*01_S3736	IGHJ5-1*02	12
BG505	RM6708	IGHV4S13*01	IGHJ5-1*02	17
BG505	RM6708	IGHV4-127*01_S1296	IGHJ5-1*02	19
BG505	RM6708	IGHV1-111*02	IGHJ5-1*02	11
BG505	RM6708	IGHV4-65*02	IGHJ5-1*02	16
BG505	RM6708	IGHV3S42*01_S3736	IGHJ5-1*02	14
BG505	RM6708	IGHV4-127*01	IGHJ5-1*02	16
BG505	RM6708	IGHV3S42*01_S3736	IGHJ5-1*02	16
BG505	RM6708	IGHV4S9*01	IGHJ5-1*02	22
BG505	RM6708	IGHV3-116*02	IGHJ5-1*02	18
BG505	RM6708	IGHV3S42*01_S3736	IGHJ5-1*02	20
BG505	RM6708	IGHV4-169*01_S4848	IGHJ5-1*02	13
BG505	RM6708	IGHV4-106*01	IGHJ5-1*02	25
BG505	RM6708	IGHV3S42*01_S3736	IGHJ5-1*02	21
BG505	RM6708	IGHV4S9*01	IGHJ5-1*02	18
BG505	RM6708	IGHV3-116*02	IGHJ5-1*02	13
BG505	RM6708	IGHV1-180*01	IGHJ5-1*02	17
BG505	RM6708	IGHV3-59*01_S0556	IGHJ5-1*02	20
BG505	RM6708	IGHV3S42*01_S3736	IGHJ5-1*02	22
BG505	RM6708	IGHV3-100*02	IGHJ5-1*02	16
BG505	RM6708	IGHV4-127*01	IGHJ5-1*02	22
BG505	RM6708	IGHV4-99*01	IGHJ5-1*02	16
BG505	RM6708	IGHV4S10*01	IGHJ5-1*02	11
BG505	RM6708	IGHV3S42*01_S3736	IGHJ5-1*02	14
BG505	RM6708	IGHV1-198*02	IGHJ5-1*02	17
BG505	RM6708	IGHV4S13*01	IGHJ5-1*02	15
BG505	RM6708	IGHV4S2*01_S2529	IGHJ5-1*02	15
BG505	RM6708	IGHV4-127*01_S1296	IGHJ5-1*02	19
BG505	RM6708	IGHV3-178*01	IGHJ5-1*02	14
BG505	RM6708	IGHV4-65*02	IGHJ5-1*02	17
BG505	RM6708	IGHV4-127*01_S1296	IGHJ5-1*02	22
BG505	RM6708	IGHV4S9*01	IGHJ5-1*02	15
BG505	RM6708	IGHV3-178*02	IGHJ5-1*02	17
BG505	RM6708	IGHV3-16*01_S1133	IGHJ5-1*02	20
BG505	RM6708	IGHV3-100*02	IGHJ5-1*02	20
BG505	RM6708	IGHV4S9*01	IGHJ5-1*02	16
BG505	RM6708	IGHV4S13*01	IGHJ5-1*02	22
BG505	RM6708	IGHV3S42*01	IGHJ5-1*02	14
BG505	RM6708	IGHV4-173*01	IGHJ5-1*02	22
BG505	RM6708	IGHV3-59*02	IGHJ5-1*02	19
BG505	RM6708	IGHV4-106*01	IGHJ5-1*02	23
BG505	RM6708	IGHV4S13*01	IGHJ5-1*02	21
BG505	RM6708	IGHV4-173*01	IGHJ5-1*02	22
BG505	RM6708	IGHV3-136*01_S1080	IGHJ5-1*02	14
BG505	RM6708	IGHV1-180*01	IGHJ5-1*02	14
BG505	RM6708	IGHV3-132*02	IGHJ5-1*02	16
BG505	RM6708	IGHV4-106*01	IGHJ5-1*02	19
BG505	RM6708	IGHV4-106*01	IGHJ5-1*02	22
BG505	RM6708	IGHV4S10*01	IGHJ5-1*02	20
BG505	RM6708	IGHV4-127*01	IGHJ5-1*02	18
BG505	RM6708	IGHV4-106*01	IGHJ5-1*02	19
BG505	RM6708	IGHV4-122*02	IGHJ5-1*02	17
BG505	RM6708	IGHV2-95*01	IGHJ5-1*02	16
BG505	RM6708	IGHV4-173*01	IGHJ5-1*02	18
BG505	RM6708	IGHV4-127*01_S1296	IGHJ5-1*02	18
BG505	RM6708	IGHV3S42*01_S3736	IGHJ5-1*02	23
BG505	RM6708	IGHV4S13*01	IGHJ5-1*02	14
BG505	RM6708	IGHV4S13*01	IGHJ5-1*02	13
BG505	RM6708	IGHV4-173*01	IGHJ5-1*02	18
BG505	RM6708	IGHV4-127*01	IGHJ5-1*02	14
BG505	RM6708	IGHV3-136*01_S1080	IGHJ5-1*02	15
BG505	RM6708	IGHV4-173*01	IGHJ5-1*02	22
BG505	RM6708	IGHV3S42*01_S3736	IGHJ5-1*02	17
BG505	RM6708	IGHV4-65*02	IGHJ5-1*02	11
BG505	RM6708	IGHV4-160*01_S7693	IGHJ5-1*02	12
BG505	RM6708	IGHV4-173*01	IGHJ5-1*02	18
BG505	RM6708	IGHV3-136*01_S1080	IGHJ5-1*02	18
BG505	RM6708	IGHV3S42*01	IGHJ5-1*02	17
BG505	RM6708	IGHV1S2*01	IGHJ5-1*02	16
BG505	RM6708	IGHV4-106*01	IGHJ5-1*02	12
BG505	RM6708	IGHV4-65*02	IGHJ5-1*02	15
BG505	RM6708	IGHV1-198*02	IGHJ5-1*02	19
BG505	RM6708	IGHV1-111*02	IGHJ5-1*02	15
BG505	RM6708	IGHV3S42*01	IGHJ5-1*02	25
BG505	RM6708	IGHV3-59*01_S0556	IGHJ5-1*02	14
BG505	RM6708	IGHV4-99*01	IGHJ5-1*02	19
BG505	RM6708	IGHV2-95*01	IGHJ5-1*02	20
BG505	RM6708	IGHV3S42*01	IGHJ5-1*02	16
BG505	RM6708	IGHV3-116*02	IGHJ5-1*02	16
BG505	RM6708	IGHV1-111*02	IGHJ5-1*02	11
BG505	RM6708	IGHV2-95*01	IGHJ5-1*02	19
BG505	RM6708	IGHV3-136*01_S1080	IGHJ5-1*02	14
BG505	RM6708	IGHV4S10*01	IGHJ5-1*02	18
BG505	RM6708	IGHV4S13*01	IGHJ5-1*02	17
BG505	RM6708	IGHV1-156*01	IGHJ5-1*02	8
BG505	RM6708	IGHV3-100*02	IGHJ5-1*02	18
BG505	RM6708	IGHV3-54*02	IGHJ5-1*02	16
BG505	RM6708	IGHV4S13*01	IGHJ5-1*02	14
BG505	RM6708	IGHV4-173*01	IGHJ5-1*02	15
BG505	RM6708	IGHV3-118*01	IGHJ5-1*02	19
BG505	RM6708	IGHV4-106*01	IGHJ5-1*02	18
BG505	RM6708	IGHV3-136*01_S1080	IGHJ5-1*02	19
BG505	RM6708	IGHV4-106*01	IGHJ5-1*02	18
BG505	RM6708	IGHV2-95*01	IGHJ5-1*02	15
BG505	RM6708	IGHV3S42*01_S3736	IGHJ5-1*02	10
BG505	RM6708	IGHV4-127*01	IGHJ5-1*02	16
BG505	RM6708	IGHV4-127*01	IGHJ5-1*02	12
BG505	RM6708	IGHV4-127*01	IGHJ5-1*02	12
BG505	RM6708	IGHV4-173*01	IGHJ5-1*02	15
BG505	RM6708	IGHV4-106*01	IGHJ5-1*02	13
BG505	RM6708	IGHV4-99*02	IGHJ5-1*02	14
BG505	RM6708	IGHV4-173*01	IGHJ5-1*02	21
BG505	RM6708	IGHV4-127*01	IGHJ5-1*02	22
BG505	RM6708	IGHV4S13*01	IGHJ5-1*02	22
BG505	RM6708	IGHV3S42*01_S3736	IGHJ5-1*02	19
BG505	RM6708	IGHV4-127*01	IGHJ5-1*02	24
BG505	RM6708	IGHV4-122*02	IGHJ5-1*02	13
BG505	RM6708	IGHV2-95*01	IGHJ5-1*02	20
BG505	RM6708	IGHV4S10*01	IGHJ5-1*02	17
BG505	RM6708	IGHV4-106*01	IGHJ5-1*02	16
BG505	RM6708	IGHV4S13*01	IGHJ5-1*02	16
BG505	RM6708	IGHV3S42*01_S3736	IGHJ5-1*02	18
BG505	RM6708	IGHV3S42*01	IGHJ5-1*02	15
BG505	RM6708	IGHV1-198*02	IGHJ5-1*02	11
BG505	RM6708	IGHV4-106*01	IGHJ5-1*02	8
BG505	RM6708	IGHV2-95*01	IGHJ5-1*02	19
BG505	RM6708	IGHV3-175*01_S9238	IGHJ5-1*02	15
BG505	RM6708	IGHV2-95*01	IGHJ5-1*02	13
BG505	RM6708	IGHV4-65*02	IGHJ5-1*02	26
BG505	RM6708	IGHV3S42*01_S3736	IGHJ5-1*02	21
BG505	RM6708	IGHV3-184*01_S7885	IGHJ5-1*02	20
BG505	RM6708	IGHV4-106*01	IGHJ5-1*02	13
BG505	RM6708	IGHV4-99*02	IGHJ5-1*02	10
BG505	RM6708	IGHV4-127*01	IGHJ5-1*02	23
BG505	RM6708	IGHV4-65*02	IGHJ5-1*02	20
BG505	RM6708	IGHV1-111*02	IGHJ5-1*02	20
BG505	RM6708	IGHV2-174*02	IGHJ5-1*02	16
BG505	RM6708	IGHV3S42*01_S3736	IGHJ5-1*02	24
BG505	RM6708	IGHV3S42*01_S3736	IGHJ5-1*02	21
BG505	RM6708	IGHV4S9*01	IGHJ5-1*02	8
BG505	RM6708	IGHV4-169*01_S4848	IGHJ5-1*02	19
BG505	RM6708	IGHV3S42*01_S3736	IGHJ5-1*02	14
BG505	RM6708	IGHV1-198*02	IGHJ5-1*02	14
BG505	RM6708	IGHV4-106*01	IGHJ5-1*02	20
BG505	RM6708	IGHV3-59*01_S0556	IGHJ5-1*02	19
BG505	RM6708	IGHV4-173*01	IGHJ5-1*02	20
BG505	RM6708	IGHV1-111*02	IGHJ5-1*02	16
BG505	RM6708	IGHV4-173*01	IGHJ5-1*02	24
BG505	RM6708	IGHV1-198*02	IGHJ5-1*02	13
BG505	RM6708	IGHV4-122*02	IGHJ5-1*02	17
BG505	RM6708	IGHV4S10*01	IGHJ5-1*02	15
BG505	RM6708	IGHV4-127*01	IGHJ5-1*02	23
BG505	RM6708	IGHV4-122*02	IGHJ5-1*02	17
BG505	RM6708	IGHV4-169*02_S1529	IGHJ5-1*02	16
BG505	RM6708	IGHV4-106*01	IGHJ5-1*02	17
BG505	RM6708	IGHV3S42*01_S3736	IGHJ5-1*02	17
BG505	RM6708	IGHV4-169*01_S4848	IGHJ5-1*02	14
BG505	RM6708	IGHV3-184*01_S7885	IGHJ5-1*02	19
BG505	RM6708	IGHV4-122*02	IGHJ5-1*02	10
BG505	RM6708	IGHV4-127*01	IGHJ5-1*02	18
BG505	RM6708	IGHV4-106*01	IGHJ5-1*02	19
BG505	RM6708	IGHV3S42*01	IGHJ5-1*02	11
BG505	RM6708	IGHV4-173*01	IGHJ5-1*02	13
BG505	RM6708	IGHV4-122*02	IGHJ5-1*02	14
BG505	RM6708	IGHV4S9*01	IGHJ5-1*02	17
BG505	RM6708	IGHV4S13*01	IGHJ5-1*02	12
BG505	RM6708	IGHV4-127*01	IGHJ5-1*02	14
BG505	RM6708	IGHV4S9*01	IGHJ5-1*02	17
BG505	RM6708	IGHV4-173*01	IGHJ5-1*02	14
BG505	RM6708	IGHV3S42*01_S3736	IGHJ5-1*02	13
BG505	RM6708	IGHV1-198*02	IGHJ5-1*02	16
BG505	RM6708	IGHV3-136*01_S1080	IGHJ5-1*02	15
BG505	RM6708	IGHV3-116*02	IGHJ5-1*02	14
BG505	RM6708	IGHV4-106*01	IGHJ5-1*02	18
BG505	RM6708	IGHV3-8*01	IGHJ5-1*02	10
BG505	RM6708	IGHV4S13*01	IGHJ5-1*02	19
BG505	RM6708	IGHV4-173*01	IGHJ5-1*02	21
BG505	RM6708	IGHV4-122*02	IGHJ5-1*02	16
BG505	RM6708	IGHV4-122*02	IGHJ5-1*02	21
BG505	RM6708	IGHV4-127*01_S1296	IGHJ5-1*02	19
BG505	RM6708	IGHV3-184*01_S7885	IGHJ5-1*02	12
BG505	RM6708	IGHV3S42*01_S3736	IGHJ5-1*02	17
BG505	RM6708	IGHV2-95*01	IGHJ5-1*02	16
BG505	RM6708	IGHV1-180*01	IGHJ5-1*02	14
BG505	RM6708	IGHV3-136*01_S1080	IGHJ5-1*02	10
BG505	RM6708	IGHV4-106*01	IGHJ5-1*02	18
BG505	RM6708	IGHV3S42*01_S6098	IGHJ5-1*02	20
BG505	RM6708	IGHV4-65*02	IGHJ5-1*02	18
BG505	RM6708	IGHV4-106*01	IGHJ5-1*02	13
BG505	RM6708	IGHV3-54*02	IGHJ5-1*02	9
BG505	RM6708	IGHV3-116*02	IGHJ5-1*02	15
BG505	RM6708	IGHV2-95*01	IGHJ5-1*02	11
BG505	RM6708	IGHV4-106*01	IGHJ5-1*02	15
BG505	RM6708	IGHV3S42*01_S3736	IGHJ5-1*02	20
BG505	RM6708	IGHV4-122*02	IGHJ5-1*02	15
BG505	RM6708	IGHV4-127*01	IGHJ5-1*02	22
BG505	RM6708	IGHV4-106*01	IGHJ5-1*02	13
BG505	RM6708	IGHV4-127*01	IGHJ5-1*02	18
BG505	RM6708	IGHV4-127*01	IGHJ5-1*02	20
BG505	RM6708	IGHV3-136*01_S1080	IGHJ5-1*02	21
BG505	RM6708	IGHV1-111*02	IGHJ5-1*02	16
BG505	RM6708	IGHV3S42*01	IGHJ5-1*02	17
BG505	RM6708	IGHV3S42*01_S3736	IGHJ5-1*02	15
BG505	RM6708	IGHV4-122*02	IGHJ5-1*02	11
BG505	RM6708	IGHV4-127*01	IGHJ5-1*02	16
BG505	RM6708	IGHV3S42*01	IGHJ5-1*02	11
BG505	RM6708	IGHV4-106*01	IGHJ5-1*02	14
BG505	RM6708	IGHV4-106*01	IGHJ5-1*02	20
BG505	RM6708	IGHV3-136*01_S1080	IGHJ5-1*02	14
BG505	RM6708	IGHV4-173*01	IGHJ5-1*02	19
BG505	RM6708	IGHV4-169*02_S1529	IGHJ5-1*02	15
BG505	RM6708	IGHV3-8*01	IGHJ5-1*02	15
BG505	RM6708	IGHV3-136*01_S1080	IGHJ5-1*02	18
BG505	RM6708	IGHV4-122*02	IGHJ5-1*02	10
BG505	RM6708	IGHV4-127*01	IGHJ5-1*02	17
BG505	RM6708	IGHV4-173*01	IGHJ5-1*02	18
BG505	RM6708	IGHV4-106*01	IGHJ5-1*02	14
BG505	RM6708	IGHV3S42*01	IGHJ5-1*02	16
BG505	RM6708	IGHV3S42*01_S3736	IGHJ5-1*02	19
BG505	RM6708	IGHV3-16*01_S1133	IGHJ5-1*02	11
BG505	RM6708	IGHV4-127*01_S1296	IGHJ5-1*02	18
BG505	RM6708	IGHV4S9*01	IGHJ5-1*02	21
BG505	RM6708	IGHV4-173*01	IGHJ5-1*02	20
BG505	RM6708	IGHV3S42*01	IGHJ5-1*02	22
BG505	RM6708	IGHV4-106*01	IGHJ5-1*02	22
BG505	RM6708	IGHV4S13*01	IGHJ5-1*02	17
BG505	RM6708	IGHV4-106*01	IGHJ5-1*02	16
BG505	RM6708	IGHV4S9*01	IGHJ5-1*02	19
BG505	RM6708	IGHV4-169*02_S1529	IGHJ5-1*02	18
BG505	RM6708	IGHV4-99*01	IGHJ5-1*02	15
BG505	RM6708	IGHV4-122*02	IGHJ5-1*02	18
BG505	RM6708	IGHV4-173*01	IGHJ5-1*02	18
BG505	RM6708	IGHV4-169*01_S1042	IGHJ5-1*02	18
BG505	RM6708	IGHV4-127*01_S1296	IGHJ5-1*02	20
BG505	RM6708	IGHV2-95*01	IGHJ5-1*02	19
BG505	RM6708	IGHV4S9*01	IGHJ5-1*02	13
BG505	RM6708	IGHV3S42*01	IGHJ5-1*02	23
BG505	RM6708	IGHV4-127*01_S1296	IGHJ5-1*02	17
BG505	RM6708	IGHV4-122*02	IGHJ5-1*02	15
BG505	RM6708	IGHV3-178*02	IGHJ5-1*02	22
BG505	RM6708	IGHV4S13*01	IGHJ5-1*02	21
BG505	RM6708	IGHV4-127*01_S1296	IGHJ5-1*02	17
BG505	RM6708	IGHV4S10*01	IGHJ5-1*02	18
BG505	RM6708	IGHV4-173*01	IGHJ5-1*02	19
BG505	RM6708	IGHV3S42*01_S3736	IGHJ5-1*02	19
BG505	RM6708	IGHV3-115*02	IGHJ5-1*02	13
BG505	RM6708	IGHV3S42*01	IGHJ5-1*02	21
BG505	RM6708	IGHV4-127*01	IGHJ5-1*02	21
BG505	RM6708	IGHV1-198*02	IGHJ5-1*02	12
BG505	RM6708	IGHV4-169*02_S1529	IGHJ5-1*02	12
BG505	RM6708	IGHV3-100*02	IGHJ5-1*02	9
BG505	RM6708	IGHV3-136*01_S1080	IGHJ5-1*02	15
BG505	RM6708	IGHV3-110*02	IGHJ5-1*02	13
BG505	RM6708	IGHV4-106*01	IGHJ5-1*02	13
BG505	RM6708	IGHV3S42*01_S3736	IGHJ5-1*02	11
BG505	RM6708	IGHV4-106*01	IGHJ5-1*02	12
BG505	RM6708	IGHV4S13*01	IGHJ5-1*02	15
BG505	RM6708	IGHV3-184*01_S7885	IGHJ5-1*02	16
BG505	RM6708	IGHV4-106*01	IGHJ5-1*02	19
BG505	RM6708	IGHV4-127*01	IGHJ5-1*02	19
BG505	RM6708	IGHV4-127*01	IGHJ5-1*02	15
BG505	RM6708	IGHV4-127*01_S1296	IGHJ5-1*02	20
BG505	RM6708	IGHV4-127*01	IGHJ5-1*02	15
BG505	RM6708	IGHV4-65*02	IGHJ5-1*02	13
BG505	RM6708	IGHV3-116*02	IGHJ5-1*02	16
BG505	RM6708	IGHV3-116*02	IGHJ5-1*02	16
BG505	RM6708	IGHV3-59*01_S0556	IGHJ5-1*02	14
BG505	RM6708	IGHV3-118*01	IGHJ5-1*02	18
BG505	RM6708	IGHV4-173*01	IGHJ5-1*02	11
BG505	RM6708	IGHV4-169*01_S4848	IGHJ5-1*02	14
BG505	RM6708	IGHV4-106*01	IGHJ5-1*02	20
BG505	RM6708	IGHV4-106*01	IGHJ5-1*02	30
BG505	RM6708	IGHV3-136*01_S1080	IGHJ5-1*02	15
BG505	RM6708	IGHV4S13*01	IGHJ5-1*02	15
BG505	RM6708	IGHV3S42*01_S3736	IGHJ5-1*02	20
BG505	RM6708	IGHV3-110*02	IGHJ5-1*02	16
BG505	RM6708	IGHV1-198*02	IGHJ5-1*02	21
BG505	RM6708	IGHV4S10*01	IGHJ5-1*02	19
BG505	RM6708	IGHV4-106*01	IGHJ5-1*02	22
BG505	RM6708	IGHV4-173*01	IGHJ5-1*02	15
BG505	RM6708	IGHV3-16*01_S1133	IGHJ5-1*02	20
BG505	RM6708	IGHV3S42*01_S3736	IGHJ5-1*02	19
BG505	RM6708	IGHV4-173*01	IGHJ5-1*02	15
BG505	RM6708	IGHV4-173*01	IGHJ5-1*02	13
BG505	RM6708	IGHV4-106*01	IGHJ5-1*02	16
BG505	RM6708	IGHV4S9*01	IGHJ5-1*02	16
BG505	RM6708	IGHV4S10*01	IGHJ5-1*02	20
BG505	RM6708	IGHV4-106*01	IGHJ5-1*02	16
BG505	RM6708	IGHV3S42*01	IGHJ5-1*02	22
BG505	RM6708	IGHV4-106*01	IGHJ5-1*02	22
BG505	RM6708	IGHV3S42*01_S3736	IGHJ5-1*02	27
BG505	RM6708	IGHV4-99*02	IGHJ5-1*02	18
BG505	RM6708	IGHV4-122*02	IGHJ5-1*02	15
BG505	RM6708	IGHV4-127*01_S4723	IGHJ5-1*02	19
BG505	RM6708	IGHV4-127*01	IGHJ5-1*02	20
BG505	RM6708	IGHV3-116*02	IGHJ5-1*02	14
BG505	RM6708	IGHV3-100*02	IGHJ5-1*02	12
BG505	RM6708	IGHV4S9*01	IGHJ5-1*02	13
BG505	RM6708	IGHV4S10*01	IGHJ5-1*02	15
BG505	RM6708	IGHV4-106*01	IGHJ5-1*02	8
BG505	RM6708	IGHV3S42*01_S3736	IGHJ5-1*02	17
BG505	RM6708	IGHV4S10*01	IGHJ5-1*02	18
BG505	RM6708	IGHV4-122*02	IGHJ5-1*02	13
BG505	RM6708	IGHV2-174*02	IGHJ5-1*02	15
BG505	RM6708	IGHV3S42*01_S3736	IGHJ5-1*02	20
BG505	RM6708	IGHV4-127*01	IGHJ5-1*02	13
BG505	RM6708	IGHV4-127*01	IGHJ5-1*02	18
BG505	RM6708	IGHV3-136*01_S1080	IGHJ5-1*02	10
BG505	RM6708	IGHV2S1*01	IGHJ5-1*02	18
BG505	RM6708	IGHV3S42*01_S3736	IGHJ5-1*02	20
BG505	RM6708	IGHV4-169*01_S4848	IGHJ5-1*02	16
BG505	RM6708	IGHV1-198*02	IGHJ5-1*02	21
BG505	RM6708	IGHV4-127*01	IGHJ5-1*02	23
BG505	RM6708	IGHV7-114*01_S3000	IGHJ5-1*02	20
BG505	RM6708	IGHV4S9*01	IGHJ5-1*02	11
BG505	RM6708	IGHV4-65*02	IGHJ5-1*02	14
BG505	RM6708	IGHV4-106*01	IGHJ5-1*02	14
BG505	RM6708	IGHV3-58*02	IGHJ5-1*02	17
BG505	RM6708	IGHV3-116*02	IGHJ5-1*02	19
BG505	RM6708	IGHV3-116*02	IGHJ5-1*02	16
BG505	RM6708	IGHV3S42*01_S3736	IGHJ5-1*02	15
BG505	RM6708	IGHV3-184*01_S7885	IGHJ5-1*02	15
BG505	RM6708	IGHV4-106*01	IGHJ5-1*02	20
BG505	RM6708	IGHV4-122*02	IGHJ5-1*02	16
BG505	RM6708	IGHV3-100*02	IGHJ5-1*02	16
BG505	RM6708	IGHV4S10*01	IGHJ5-1*02	23
BG505	RM6708	IGHV3-116*02	IGHJ5-1*02	20
BG505	RM6708	IGHV4S10*01	IGHJ5-1*02	19
BG505	RM6708	IGHV4S10*01	IGHJ5-1*02	11
BG505	RM6708	IGHV4S10*01	IGHJ5-1*02	16
BG505	RM6708	IGHV4S13*01	IGHJ5-1*02	18
BG505	RM6708	IGHV3-100*02	IGHJ5-1*02	14
BG505	RM6708	IGHV4-122*02	IGHJ5-1*02	14
BG505	RM6708	IGHV4-106*01	IGHJ5-1*02	16
BG505	RM6708	IGHV3S42*01_S3736	IGHJ5-1*02	16
BG505	RM6708	IGHV4-127*01_S4723	IGHJ5-1*02	20
BG505	RM6708	IGHV3S42*01	IGHJ5-1*02	17
BG505	RM6708	IGHV4-127*01	IGHJ5-1*02	22
BG505	RM6708	IGHV3S42*01	IGHJ5-1*02	13
BG505	RM6708	IGHV4-127*01	IGHJ5-1*02	15
BG505	RM6708	IGHV4-106*01	IGHJ5-1*02	13
BG505	RM6708	IGHV3-184*01_S7885	IGHJ5-1*02	21
BG505	RM6708	IGHV3-178*02	IGHJ5-1*02	12
BG505	RM6708	IGHV4-173*01	IGHJ5-1*02	20
BG505	RM6708	IGHV4-106*01	IGHJ5-1*02	16
BG505	RM6708	IGHV3-178*02	IGHJ5-1*02	15
BG505	RM6708	IGHV2-95*01	IGHJ5-1*02	18
BG505	RM6708	IGHV3-136*01_S1080	IGHJ5-1*02	14
BG505	RM6708	IGHV4-106*01	IGHJ5-1*02	17
BG505	RM6708	IGHV4-122*02	IGHJ5-1*02	14
BG505	RM6708	IGHV4S13*01	IGHJ5-1*02	18
BG505	RM6708	IGHV4-106*01	IGHJ5-1*02	12
BG505	RM6708	IGHV4S13*01	IGHJ5-1*02	21
BG505	RM6708	IGHV4-173*01	IGHJ5-1*02	22
BG505	RM6708	IGHV4-106*01	IGHJ5-1*02	21
BG505	RM6708	IGHV1-111*02	IGHJ5-1*02	14
BG505	RM6708	IGHV3-136*01_S1080	IGHJ5-1*02	13
BG505	RM6708	IGHV4-127*01_S4723	IGHJ5-1*02	15
BG505	RM6708	IGHV4-127*01	IGHJ5-1*02	11
BG505	RM6708	IGHV4-127*01	IGHJ5-1*02	15
BG505	RM6708	IGHV3S42*01_S3736	IGHJ5-1*02	20
BG505	RM6708	IGHV4S13*01	IGHJ5-1*02	16
BG505	RM6708	IGHV4-106*01	IGHJ5-1*02	26
BG505	RM6708	IGHV4-106*01	IGHJ5-1*02	13
BG505	RM6708	IGHV4S9*01	IGHJ5-1*02	18
BG505	RM6708	IGHV2-95*01	IGHJ5-1*02	19
BG505	RM6708	IGHV3-184*01_S7885	IGHJ5-1*02	16
BG505	RM6708	IGHV4S10*01	IGHJ5-1*02	21
BG505	RM6708	IGHV4-173*01	IGHJ5-1*02	12
BG505	RM6708	IGHV4S13*01	IGHJ5-1*02	20
BG505	RM6708	IGHV3-116*02	IGHJ5-1*02	14
BG505	RM6708	IGHV4-127*01	IGHJ5-1*02	14
BG505	RM6708	IGHV4-106*01	IGHJ5-1*02	14
BG505	RM6708	IGHV4-173*01	IGHJ5-1*02	17
BG505	RM6708	IGHV4-122*02	IGHJ5-1*02	12
BG505	RM6708	IGHV4-99*02	IGHJ5-1*02	18
BG505	RM6708	IGHV3S42*01_S3736	IGHJ5-1*02	20
BG505	RM6708	IGHV4-173*01	IGHJ5-1*02	16
BG505	RM6708	IGHV3-100*02	IGHJ5-1*02	15
BG505	RM6708	IGHV3S42*01_S3736	IGHJ5-1*02	17
BG505	RM6708	IGHV3S42*01_S3736	IGHJ5-1*02	14
BG505	RM6708	IGHV4-106*01	IGHJ5-1*02	16
BG505	RM6708	IGHV3S42*01_S3736	IGHJ5-1*02	21
BG505	RM6708	IGHV1-198*02	IGHJ5-1*02	12
BG505	RM6708	IGHV3-136*01_S1080	IGHJ5-1*02	17
BG505	RM6708	IGHV4-106*01	IGHJ5-1*02	18
BG505	RM6708	IGHV3-100*02	IGHJ5-1*02	15
BG505	RM6708	IGHV2-95*01	IGHJ5-1*02	14
BG505	RM6708	IGHV4-122*02	IGHJ5-1*02	19
BG505	RM6708	IGHV4S13*01	IGHJ5-1*02	18
BG505	RM6708	IGHV3-136*01_S1080	IGHJ5-1*02	11
BG505	RM6708	IGHV3S42*01_S3736	IGHJ5-1*02	13
BG505	RM6708	IGHV4-173*01	IGHJ5-1*02	23
BG505	RM6708	IGHV3-116*02	IGHJ5-1*02	18
BG505	RM6708	IGHV2-95*01	IGHJ5-1*02	19
BG505	RM6708	IGHV3-184*01_S7885	IGHJ5-1*02	15
BG505	RM6708	IGHV4-173*01	IGHJ5-1*02	18
BG505	RM6708	IGHV3-116*02	IGHJ5-1*02	19
BG505	RM6708	IGHV4S13*01	IGHJ5-1*02	15
BG505	RM6708	IGHV2-95*01	IGHJ5-1*02	15
BG505	RM6708	IGHV5-43*02	IGHJ5-1*02	16
BG505	RM6708	IGHV3S42*01_S3736	IGHJ5-1*02	15
BG505	RM6708	IGHV3-175*01_S9238	IGHJ5-1*02	20
BG505	RM6708	IGHV4-173*01	IGHJ5-1*02	23
BG505	RM6708	IGHV3S42*01_S3736	IGHJ5-1*02	18
BG505	RM6708	IGHV4-65*02	IGHJ5-1*02	18
BG505	RM6708	IGHV3-59*01_S0556	IGHJ5-1*02	18
BG505	RM6708	IGHV3S42*01_S3736	IGHJ5-1*02	21
BG505	RM6708	IGHV4-173*01	IGHJ5-1*02	10
BG505	RM6708	IGHV4-122*02	IGHJ5-1*02	21
BG505	RM6708	IGHV4S13*01	IGHJ5-1*02	14
BG505	RM6708	IGHV4-99*02	IGHJ5-1*02	21
BG505	RM6708	IGHV3S42*01_S3736	IGHJ5-1*02	18
BG505	RM6708	IGHV3-100*02	IGHJ5-1*02	16
BG505	RM6708	IGHV3S42*01	IGHJ5-1*02	13
BG505	RM6708	IGHV3-116*02	IGHJ5-1*02	24
BG505	RM6708	IGHV3S42*01	IGHJ5-1*02	13
BG505	RM6708	IGHV1-111*02	IGHJ5-1*02	20
BG505	RM6708	IGHV4S9*01	IGHJ5-1*02	16
BG505	RM6708	IGHV3-184*01_S7885	IGHJ5-1*02	23
BG505	RM6708	IGHV1-198*02	IGHJ5-1*02	19
BG505	RM6708	IGHV4-127*01	IGHJ5-1*02	17
BG505	RM6708	IGHV4-122*02	IGHJ5-1*02	19
BG505	RM6708	IGHV4S9*01	IGHJ5-1*02	19
BG505	RM6708	IGHV4S10*01	IGHJ5-1*02	21
BG505	RM6708	IGHV3S42*01_S3736	IGHJ5-1*02	25
BG505	RM6708	IGHV4-106*01	IGHJ5-1*02	15
BG505	RM6708	IGHV4-173*01	IGHJ5-1*02	14
BG505	RM6708	IGHV2-95*01	IGHJ5-1*02	18
BG505	RM6708	IGHV4-169*01_S4848	IGHJ5-1*02	23
BG505	RM6708	IGHV3S42*01_S3736	IGHJ5-1*02	16
BG505	RM6708	IGHV4-169*02_S1529	IGHJ5-1*02	20
BG505	RM6708	IGHV4-106*01	IGHJ5-1*02	20
BG505	RM6708	IGHV4-127*01	IGHJ5-1*02	17
BG505	RM6708	IGHV4-173*01	IGHJ5-1*02	20
BG505	RM6708	IGHV4-173*01	IGHJ5-1*02	17
BG505	RM6708	IGHV4S13*01	IGHJ5-1*02	25
BG505	RM6708	IGHV4S9*01	IGHJ5-1*02	15
BG505	RM6708	IGHV2-95*01	IGHJ5-1*02	16
BG505	RM6708	IGHV4S9*01	IGHJ5-1*02	16
BG505	RM6708	IGHV3S42*01	IGHJ5-1*02	12
BG505	RM6708	IGHV4S13*01	IGHJ5-1*02	15
BG505	RM6708	IGHV1-111*02	IGHJ5-1*02	14
BG505	RM6708	IGHV3S42*01_S3736	IGHJ5-1*02	15
BG505	RM6708	IGHV3-100*02	IGHJ5-1*02	13
BG505	RM6708	IGHV4-169*01_S4848	IGHJ5-1*02	18
BG505	RM6708	IGHV2-174*02	IGHJ5-1*02	14
BG505	RM6708	IGHV4S2*01_S2529	IGHJ5-1*02	21
BG505	RM6708	IGHV3-116*02	IGHJ5-1*02	19
BG505	RM6708	IGHV4-169*01_S4848	IGHJ5-1*02	17
BG505	RM6708	IGHV4-127*01_S1296	IGHJ5-1*02	17
BG505	RM6708	IGHV3-132*02	IGHJ5-1*02	14
BG505	RM6708	IGHV4-122*02	IGHJ5-1*02	15
BG505	RM6708	IGHV4-127*01	IGHJ5-1*02	10
BG505	RM6708	IGHV4S9*01	IGHJ5-1*02	15
BG505	RM6708	IGHV3-178*02	IGHJ5-1*02	15
BG505	RM6708	IGHV3S42*01_S3736	IGHJ5-1*02	22
BG505	RM6708	IGHV4S13*01	IGHJ5-1*02	18
BG505	RM6708	IGHV4S13*01	IGHJ5-1*02	17
BG505	RM6708	IGHV4-106*01	IGHJ5-1*02	17
BG505	RM6708	IGHV4-127*01	IGHJ5-1*02	18
BG505	RM6708	IGHV2-95*01	IGHJ5-1*02	17
BG505	RM6708	IGHV4-106*01	IGHJ5-1*02	16
BG505	RM6708	IGHV4-127*01	IGHJ5-1*02	20
BG505	RM6708	IGHV4S9*01	IGHJ5-1*02	15
BG505	RM6708	IGHV4-169*01_S4848	IGHJ5-1*02	25
BG505	RM6708	IGHV4-127*01	IGHJ5-1*02	21
BG505	RM6708	IGHV4-127*01	IGHJ5-1*02	18
BG505	RM6708	IGHV7-114*01_S3000	IGHJ5-1*02	18
BG505	RM6708	IGHV4S13*01	IGHJ5-1*02	20
BG505	RM6708	IGHV4-173*01	IGHJ5-1*02	13
BG505	RM6708	IGHV3-110*02	IGHJ5-1*02	18
BG505	RM6708	IGHV4S10*01	IGHJ5-1*02	10
BG505	RM6708	IGHV4-122*02	IGHJ5-1*02	17
BG505	RM6708	IGHV3-59*01_S0556	IGHJ5-1*02	12
BG505	RM6708	IGHV3-178*01	IGHJ5-1*02	15
BG505	RM6708	IGHV4-65*02	IGHJ5-1*02	17
BG505	RM6708	IGHV4-169*02_S1529	IGHJ5-1*02	15
BG505	RM6708	IGHV3S42*01_S3736	IGHJ5-1*02	18
BG505	RM6708	IGHV4-106*01	IGHJ5-1*02	15
BG505	RM6708	IGHV4-122*02	IGHJ5-1*02	14
BG505	RM6708	IGHV4S10*01	IGHJ5-1*02	17
BG505	RM6708	IGHV4-99*01	IGHJ5-1*02	15
BG505	RM6708	IGHV4-173*01	IGHJ5-1*02	14
BG505	RM6708	IGHV3-116*02	IGHJ5-1*02	14
BG505	RM6708	IGHV4-127*01	IGHJ5-1*02	19
BG505	RM6708	IGHV3S42*01	IGHJ5-1*02	20
BG505	RM6708	IGHV3S42*01_S3736	IGHJ5-1*02	19
BG505	RM6708	IGHV3-184*01_S7885	IGHJ5-1*02	12
BG505	RM6708	IGHV3S42*01_S3736	IGHJ5-1*02	18
BG505	RM6708	IGHV3S42*01_S3736	IGHJ5-1*02	13
BG505	RM6708	IGHV3-136*01_S1080	IGHJ5-1*02	12
BG505	RM6708	IGHV3-184*01_S7885	IGHJ5-1*02	16
BG505	RM6708	IGHV3S42*01_S3736	IGHJ5-1*02	10
BG505	RM6708	IGHV3S42*01	IGHJ5-1*02	18
BG505	RM6708	IGHV3S42*01	IGHJ5-1*02	11
BG505	RM6708	IGHV3S42*01_S3736	IGHJ5-1*02	21
BG505	RM6708	IGHV4-122*02	IGHJ5-1*02	23
BG505	RM6708	IGHV3-116*02	IGHJ5-1*02	21
BG505	RM6708	IGHV4-65*02	IGHJ5-1*02	14
BG505	RM6708	IGHV4-127*01	IGHJ5-1*02	24
BG505	RM6708	IGHV4-173*01	IGHJ5-1*02	19
BG505	RM6708	IGHV3S42*01_S3736	IGHJ5-1*02	21
BG505	RM6708	IGHV4-127*01	IGHJ5-1*02	12
BG505	RM6708	IGHV4-122*02	IGHJ5-1*02	17
BG505	RM6708	IGHV4-122*02	IGHJ5-1*02	13
BG505	RM6708	IGHV4-173*01	IGHJ5-1*02	15
BG505	RM6708	IGHV4-169*02_S1529	IGHJ5-1*02	14
BG505	RM6708	IGHV3-116*02	IGHJ5-1*02	22
BG505	RM6708	IGHV2-95*01	IGHJ5-1*02	20
BG505	RM6708	IGHV4-122*02	IGHJ5-1*02	25
BG505	RM6708	IGHV3-184*01_S7885	IGHJ5-1*02	20
BG505	RM6708	IGHV3S42*01_S3736	IGHJ5-1*02	13
BG505	RM6708	IGHV4-173*01	IGHJ5-1*02	18
BG505	RM6708	IGHV4-173*01	IGHJ5-1*02	11
BG505	RM6708	IGHV4-127*01	IGHJ5-1*02	12
BG505	RM6708	IGHV4-169*02_S7297	IGHJ5-1*02	14
BG505	RM6708	IGHV4-169*01_S4848	IGHJ5-1*02	21
BG505	RM6708	IGHV4-127*01	IGHJ5-1*02	10
BG505	RM6708	IGHV4-173*01	IGHJ5-1*02	18
BG505	RM6708	IGHV3S42*01_S3736	IGHJ5-1*02	15
BG505	RM6708	IGHV4-127*01_S1296	IGHJ5-1*02	18
BG505	RM6708	IGHV4-127*01	IGHJ5-1*02	17
BG505	RM6708	IGHV4-106*01	IGHJ5-1*02	19
BG505	RM6708	IGHV3S42*01_S3736	IGHJ5-1*02	20
BG505	RM6708	IGHV2-95*01	IGHJ5-1*02	10
BG505	RM6708	IGHV4-173*01	IGHJ5-1*02	14
BG505	RM6708	IGHV3-178*02	IGHJ5-1*02	14
BG505	RM6708	IGHV3-30*02	IGHJ5-1*02	17
BG505	RM6708	IGHV4-169*02_S1529	IGHJ5-1*02	17
BG505	RM6708	IGHV4-127*01	IGHJ5-1*02	10
BG505	RM6708	IGHV4-106*01	IGHJ5-1*02	15
BG505	RM6708	IGHV4-127*01_S1296	IGHJ5-1*02	17
BG505	RM6708	IGHV3S42*01_S3736	IGHJ5-1*02	17
BG505	RM6708	IGHV4S13*01	IGHJ5-1*02	17
BG505	RM6708	IGHV4-106*01	IGHJ5-1*02	17
BG505	RM6708	IGHV4-160*01_S7693	IGHJ5-1*02	8
BG505	RM6708	IGHV4-106*01	IGHJ5-1*02	10
BG505	RM6708	IGHV3-54*02	IGHJ5-1*02	24
BG505	RM6708	IGHV4-173*01	IGHJ5-1*02	23
BG505	RM6708	IGHV3-116*02	IGHJ5-1*02	20
BG505	RM6708	IGHV4-127*01	IGHJ5-1*02	21
BG505	RM6708	IGHV4-65*02	IGHJ5-1*02	21
BG505	RM6708	IGHV4S13*01	IGHJ5-1*02	18
BG505	RM6708	IGHV3S42*01_S3736	IGHJ5-1*02	16
BG505	RM6708	IGHV4-173*01	IGHJ5-1*02	15
BG505	RM6708	IGHV4-106*01	IGHJ5-1*02	9
BG505	RM6708	IGHV3S42*01_S3736	IGHJ5-1*02	22
BG505	RM6708	IGHV3S42*01_S3736	IGHJ5-1*02	16
BG505	RM6708	IGHV4S10*01	IGHJ5-1*02	18
BG505	RM6708	IGHV3-136*01_S1080	IGHJ5-1*02	20
BG505	RM6708	IGHV2-95*01	IGHJ5-1*02	21
BG505	RM6708	IGHV4-106*01	IGHJ5-1*02	16
BG505	RM6708	IGHV3-178*02	IGHJ5-1*02	22
BG505	RM6708	IGHV4S2*01_S2529	IGHJ5-1*02	18
BG505	RM6708	IGHV4-106*01	IGHJ5-1*02	18
BG505	RM6708	IGHV4-106*01	IGHJ5-1*02	19
BG505	RM6708	IGHV5-43*02	IGHJ5-1*02	16
BG505	RM6708	IGHV4-169*02_S1529	IGHJ5-1*02	20
BG505	RM6708	IGHV4-169*02_S1529	IGHJ5-1*02	19
BG505	RM6708	IGHV4-169*01_S4848	IGHJ5-1*02	14
BG505	RM6708	IGHV4-122*02	IGHJ5-1*02	17
BG505	RM6708	IGHV3S42*01_S3736	IGHJ5-1*02	20
BG505	RM6708	IGHV4-127*01	IGHJ5-1*02	24
BG505	RM6708	IGHV4-106*01	IGHJ5-1*02	24
BG505	RM6708	IGHV2-95*01	IGHJ5-1*02	19
BG505	RM6708	IGHV4-127*01_S1296	IGHJ5-1*02	13
BG505	RM6708	IGHV1-111*02	IGHJ5-1*02	14
BG505	RM6708	IGHV4-106*01	IGHJ5-1*02	12
BG505	RM6708	IGHV4-106*01	IGHJ5-1*02	17
BG505	RM6708	IGHV4-106*01	IGHJ5-1*02	18
BG505	RM6708	IGHV4-127*01_S1296	IGHJ5-1*02	18
BG505	RM6708	IGHV2-95*01	IGHJ5-1*02	14
BG505	RM6708	IGHV2-95*01	IGHJ5-1*02	16
BG505	RM6708	IGHV4-99*02	IGHJ5-1*02	17
BG505	RM6708	IGHV4S13*01	IGHJ5-1*02	17
BG505	RM6708	IGHV1-111*02	IGHJ5-1*02	17
BG505	RM6708	IGHV4-127*01	IGHJ5-1*02	17
BG505	RM6708	IGHV4-127*01	IGHJ5-1*02	15
BG505	RM6708	IGHV4-106*01	IGHJ5-1*02	13
BG505	RM6708	IGHV4S10*01	IGHJ5-1*02	14
BG505	RM6708	IGHV4S13*01	IGHJ5-1*02	22
BG505	RM6708	IGHV3S42*01_S3736	IGHJ5-1*02	18
BG505	RM6708	IGHV4-127*01	IGHJ5-1*02	10
BG505	RM6708	IGHV3S42*01	IGHJ5-1*02	17
BG505	RM6708	IGHV2-95*01	IGHJ5-1*02	22
BG505	RM6708	IGHV1-180*01	IGHJ5-1*02	19
BG505	RM6708	IGHV3S42*01	IGHJ5-1*02	14
BG505	RM6708	IGHV6-1*01	IGHJ5-1*02	15
BG505	RM6708	IGHV3S42*01	IGHJ5-1*02	22
BG505	RM6708	IGHV3-116*02	IGHJ5-1*02	20
BG505	RM6708	IGHV2S1*01	IGHJ5-1*02	12
BG505	RM6708	IGHV2-95*01	IGHJ5-1*02	16
BG505	RM6708	IGHV4S10*01	IGHJ5-1*02	16
BG505	RM6708	IGHV4S9*01	IGHJ5-1*02	23
BG505	RM6708	IGHV4-65*02	IGHJ5-1*02	13
BG505	RM6708	IGHV3S42*01	IGHJ5-1*02	15
BG505	RM6708	IGHV3S42*01	IGHJ5-1*02	20
BG505	RM6708	IGHV4-173*01	IGHJ5-1*02	14
BG505	RM6708	IGHV3-59*01_S0556	IGHJ5-1*02	15
BG505	RM6708	IGHV4-173*01	IGHJ5-1*02	14
BG505	RM6708	IGHV3S42*01	IGHJ5-1*02	22
BG505	RM6708	IGHV4S13*01	IGHJ5-1*02	21
BG505	RM6708	IGHV4-106*01	IGHJ5-1*02	20
BG505	RM6708	IGHV4-169*01_S4848	IGHJ5-1*02	16
BG505	RM6708	IGHV4-127*01_S1296	IGHJ5-1*02	19
BG505	RM6708	IGHV4-106*01	IGHJ5-1*02	22
BG505	RM6708	IGHV4-106*01	IGHJ5-1*02	23
BG505	RM6708	IGHV3S42*01_S3736	IGHJ5-1*02	19
BG505	RM6708	IGHV4-106*01	IGHJ5-1*02	18
BG505	RM6708	IGHV3-178*02	IGHJ5-1*02	16
BG505	RM6708	IGHV2-95*01	IGHJ5-1*02	21
BG505	RM6708	IGHV3-136*01_S1080	IGHJ5-1*02	11
BG505	RM6708	IGHV4-106*01	IGHJ5-1*02	22
BG505	RM6708	IGHV4-106*01	IGHJ5-1*02	21
BG505	RM6708	IGHV2-174*02	IGHJ5-1*02	20
BG505	RM6708	IGHV4-65*02	IGHJ5-1*02	15
BG505	RM6708	IGHV1-198*02	IGHJ5-1*02	23
BG505	RM6708	IGHV3S42*01_S3736	IGHJ5-1*02	24
BG505	RM6708	IGHV4-169*02_S1529	IGHJ5-1*02	17
BG505	RM6708	IGHV4-122*02	IGHJ5-1*02	16
BG505	RM6708	IGHV3S42*01	IGHJ5-1*02	12
BG505	RM6708	IGHV4-173*01	IGHJ5-1*02	16
BG505	RM6708	IGHV4-106*01	IGHJ5-1*02	20
BG505	RM6708	IGHV4-173*01	IGHJ5-1*02	14
BG505	RM6708	IGHV3S42*01	IGHJ5-1*02	22
BG505	RM6708	IGHV3-116*02	IGHJ5-1*02	12
BG505	RM6708	IGHV4-106*01	IGHJ5-1*02	16
BG505	RM6708	IGHV3S42*01	IGHJ5-1*02	14
BG505	RM6708	IGHV3-132*02	IGHJ5-1*02	13
BG505	RM6708	IGHV4-127*01	IGHJ5-1*02	18
BG505	RM6708	IGHV4-127*01	IGHJ5-1*02	21
BG505	RM6708	IGHV4-106*01	IGHJ5-1*02	15
BG505	RM6708	IGHV3-136*01_S1080	IGHJ5-1*02	20
BG505	RM6708	IGHV3-100*02	IGHJ5-1*02	15
BG505	RM6708	IGHV3S42*01	IGHJ5-1*02	15
BG505	RM6708	IGHV3-116*02	IGHJ5-1*02	20
BG505	RM6708	IGHV3S42*01_S3736	IGHJ5-1*02	24
BG505	RM6708	IGHV4-173*01	IGHJ5-1*02	13
BG505	RM6708	IGHV4-99*02	IGHJ5-1*02	21
BG505	RM6708	IGHV2-95*01	IGHJ5-1*02	10
BG505	RM6708	IGHV4-127*01	IGHJ5-1*02	16
BG505	RM6708	IGHV4-106*01	IGHJ5-1*02	13
BG505	RM6708	IGHV4-127*01	IGHJ5-1*02	19
BG505	RM6708	IGHV4-106*01	IGHJ5-1*02	17
BG505	RM6708	IGHV3S42*01_S3736	IGHJ5-1*02	18
BG505	RM6708	IGHV4-122*02	IGHJ5-1*02	20
BG505	RM6708	IGHV4S10*01	IGHJ5-1*02	16
BG505	RM6708	IGHV4-127*01	IGHJ5-1*02	21
BG505	RM6708	IGHV3-100*02	IGHJ5-1*02	8
BG505	RM6708	IGHV4-99*02	IGHJ5-1*02	13
BG505	RM6708	IGHV4-173*01	IGHJ5-1*02	20
BG505	RM6708	IGHV4S13*01	IGHJ5-1*02	14
BG505	RM6708	IGHV4-173*01	IGHJ5-1*02	13
BG505	RM6708	IGHV3S42*01_S3736	IGHJ5-1*02	15
BG505	RM6708	IGHV4S10*01	IGHJ5-1*02	15
BG505	RM6708	IGHV4-106*01	IGHJ5-1*02	19
BG505	RM6708	IGHV4-169*02_S1529	IGHJ5-1*02	22
BG505	RM6708	IGHV4S10*01	IGHJ5-1*02	13
BG505	RM6708	IGHV4-127*01	IGHJ5-1*02	17
BG505	RM6708	IGHV4S13*01	IGHJ5-1*02	21
BG505	RM6708	IGHV3S42*01	IGHJ5-1*02	15
BG505	RM6708	IGHV4-122*02	IGHJ5-1*02	20
BG505	RM6708	IGHV3-175*01_S9238	IGHJ5-1*02	19
BG505	RM6708	IGHV4-173*01	IGHJ5-1*02	21
BG505	RM6708	IGHV4-127*01	IGHJ5-1*02	21
BG505	RM6708	IGHV3-136*01_S1080	IGHJ5-1*02	9
BG505	RM6708	IGHV4-106*01	IGHJ5-1*02	17
BG505	RM6708	IGHV4S13*01	IGHJ5-1*02	17
BG505	RM6708	IGHV4-122*02	IGHJ5-1*02	19
BG505	RM6708	IGHV4S9*01	IGHJ5-1*02	17
BG505	RM6708	IGHV4S9*01	IGHJ5-1*02	18
BG505	RM6708	IGHV4S13*01	IGHJ5-1*02	9
BG505	RM6708	IGHV3S42*01_S3736	IGHJ5-1*02	16
BG505	RM6708	IGHV3-116*02	IGHJ5-1*02	17
BG505	RM6708	IGHV3-136*01_S1080	IGHJ5-1*02	14
BG505	RM6708	IGHV4-122*02	IGHJ5-1*02	18
BG505	RM6708	IGHV3-184*01_S7885	IGHJ5-1*02	14
BG505	RM6708	IGHV4-127*01	IGHJ5-1*02	17
BG505	RM6708	IGHV3S42*01	IGHJ5-1*02	13
BG505	RM6708	IGHV4-106*01	IGHJ5-1*02	15
BG505	RM6708	IGHV4-169*02_S1529	IGHJ5-1*02	18
BG505	RM6708	IGHV4S10*01	IGHJ5-1*02	22
BG505	RM6708	IGHV4-173*01	IGHJ5-1*02	18
BG505	RM6708	IGHV2-95*01	IGHJ5-1*02	11
BG505	RM6708	IGHV4-122*02	IGHJ5-1*02	14
BG505	RM6708	IGHV4-122*02	IGHJ5-1*02	18
BG505	RM6708	IGHV3S42*01_S3736	IGHJ5-1*02	19
BG505	RM6708	IGHV4-173*01	IGHJ5-1*02	14
BG505	RM6708	IGHV3S42*01	IGHJ5-1*02	17
BG505	RM6708	IGHV3-100*02	IGHJ5-1*02	9
BG505	RM6708	IGHV3S42*01_S3736	IGHJ5-1*02	20
BG505	RM6708	IGHV4-169*02_S7297	IGHJ5-1*02	14
BG505	RM6708	IGHV3S42*01	IGHJ5-1*02	17
BG505	RM6708	IGHV4S13*01	IGHJ5-1*02	20
BG505	RM6708	IGHV1-198*02	IGHJ5-1*02	11
BG505	RM6708	IGHV4-106*01	IGHJ5-1*02	10
BG505	RM6708	IGHV4-173*01	IGHJ5-1*02	19
BG505	RM6708	IGHV3S42*01_S3736	IGHJ5-1*02	21
BG505	RM6708	IGHV3-184*01_S7885	IGHJ5-1*02	16
BG505	RM6708	IGHV3S42*01_S3736	IGHJ5-1*02	22
BG505	RM6708	IGHV4-127*01	IGHJ5-1*02	18
BG505	RM6708	IGHV3S42*01_S3736	IGHJ5-1*02	15
BG505	RM6708	IGHV4-173*01	IGHJ5-1*02	18
BG505	RM6708	IGHV4S13*01	IGHJ5-1*02	16
BG505	RM6708	IGHV3-175*01_S9238	IGHJ5-1*02	22
BG505	RM6708	IGHV4S10*01	IGHJ5-1*02	12
BG505	RM6708	IGHV2-174*02	IGHJ5-1*02	22
BG505	RM6708	IGHV4S13*01	IGHJ5-1*02	13
BG505	RM6708	IGHV2-95*01	IGHJ5-1*02	17
BG505	RM6708	IGHV4-127*01	IGHJ5-1*02	14
BG505	RM6708	IGHV3S42*01_S3736	IGHJ5-1*02	18
BG505	RM6708	IGHV4-160*01_S7693	IGHJ5-1*02	13
BG505	RM6708	IGHV4-106*01	IGHJ5-1*02	18
BG505	RM6708	IGHV4-173*01	IGHJ5-1*02	14
BG505	RM6708	IGHV3-136*01_S1080	IGHJ5-1*02	22
BG505	RM6708	IGHV4-106*01	IGHJ5-1*02	21
BG505	RM6708	IGHV3-59*01_S0556	IGHJ5-1*02	13
BG505	RM6708	IGHV4-127*01_S1296	IGHJ5-1*02	20
BG505	RM6708	IGHV1-198*02	IGHJ5-1*02	14
BG505	RM6708	IGHV3-116*02	IGHJ5-1*02	15
BG505	RM6708	IGHV4-173*01	IGHJ5-1*02	15
BG505	RM6708	IGHV3S42*01_S3736	IGHJ5-1*02	16
BG505	RM6708	IGHV4-127*01	IGHJ5-1*02	17
BG505	RM6708	IGHV3S42*01	IGHJ5-1*02	15
BG505	RM6708	IGHV1-180*01	IGHJ5-1*02	13
BG505	RM6708	IGHV3-184*01_S7885	IGHJ5-1*02	14
BG505	RM6708	IGHV4-106*01	IGHJ5-1*02	18
BG505	RM6708	IGHV3S42*01_S3736	IGHJ5-1*02	14
BG505	RM6708	IGHV4-99*02	IGHJ5-1*02	18
BG505	RM6708	IGHV4S13*01	IGHJ5-1*02	22
BG505	RM6708	IGHV3-134*01_S0604	IGHJ5-1*02	20
BG505	RM6708	IGHV3-59*01_S0556	IGHJ5-1*02	24
BG505	RM6708	IGHV3-184*01_S7885	IGHJ5-1*02	14
BG505	RM6708	IGHV4-122*02	IGHJ5-1*02	17
BG505	RM6708	IGHV4-92*01	IGHJ5-1*02	24
BG505	RM6708	IGHV4S13*01	IGHJ5-1*02	14
BG505	RM6708	IGHV3-100*02	IGHJ5-1*02	20
BG505	RM6708	IGHV4-127*01	IGHJ5-1*02	8
BG505	RM6708	IGHV3-136*01_S1080	IGHJ5-1*02	18
BG505	RM6708	IGHV4-169*01_S4848	IGHJ5-1*02	13
BG505	RM6708	IGHV4-127*01	IGHJ5-1*02	23
BG505	RM6708	IGHV4-127*01	IGHJ5-1*02	17
BG505	RM6708	IGHV4-122*02	IGHJ5-1*02	15
BG505	RM6708	IGHV4-99*02	IGHJ5-1*02	13
BG505	RM6708	IGHV4-127*01	IGHJ5-1*02	24
BG505	RM6708	IGHV4S9*01	IGHJ5-1*02	18
BG505	RM6708	IGHV3S42*01_S3736	IGHJ5-1*02	23
BG505	RM6708	IGHV3S42*01	IGHJ5-1*02	19
BG505	RM6708	IGHV4-127*01	IGHJ5-1*02	14
BG505	RM6708	IGHV4-127*01	IGHJ5-1*02	21
BG505	RM6708	IGHV3S42*01	IGHJ5-1*02	13
BG505	RM6708	IGHV3S42*01_S3736	IGHJ5-1*02	23
BG505	RM6708	IGHV1-198*02	IGHJ5-1*02	16
BG505	RM6708	IGHV4-122*02	IGHJ5-1*02	18
BG505	RM6708	IGHV4-127*01	IGHJ5-1*02	22
BG505	RM6708	IGHV4-169*02_S1529	IGHJ5-1*02	16
BG505	RM6708	IGHV4-127*01	IGHJ5-1*02	18
BG505	RM6708	IGHV3-59*01_S0556	IGHJ5-1*02	19
BG505	RM6708	IGHV3-116*02	IGHJ5-1*02	21
BG505	RM6708	IGHV3S42*01_S3736	IGHJ5-1*02	21
BG505	RM6708	IGHV4-99*01	IGHJ5-1*02	18
BG505	RM6708	IGHV4-106*01	IGHJ5-1*02	16
BG505	RM6708	IGHV3S42*01	IGHJ5-1*02	13
BG505	RM6708	IGHV4-122*02	IGHJ5-1*02	21
BG505	RM6708	IGHV7-114*01_S3000	IGHJ5-1*02	20
BG505	RM6708	IGHV4S10*01	IGHJ5-1*02	15
BG505	RM6708	IGHV3S42*01_S3736	IGHJ5-1*02	12
BG505	RM6708	IGHV3-116*02	IGHJ5-1*02	18
BG505	RM6708	IGHV4-106*01	IGHJ5-1*02	18
BG505	RM6708	IGHV4-173*01	IGHJ5-1*02	19
BG505	RM6708	IGHV4-106*01	IGHJ5-1*02	21
BG505	RM6708	IGHV3S42*01	IGHJ5-1*02	20
BG505	RM6708	IGHV3S42*01_S3736	IGHJ5-1*02	17
BG505	RM6708	IGHV4-173*01	IGHJ5-1*02	15
BG505	RM6708	IGHV3S42*01	IGHJ5-1*02	17
BG505	RM6708	IGHV3S42*01_S3736	IGHJ5-1*02	13
BG505	RM6708	IGHV4S13*01	IGHJ5-1*02	19
BG505	RM6708	IGHV4S9*01	IGHJ5-1*02	14
BG505	RM6708	IGHV3-100*02	IGHJ5-1*02	12
BG505	RM6708	IGHV4S9*01	IGHJ5-1*02	18
BG505	RM6708	IGHV4S9*01	IGHJ5-1*02	14
BG505	RM6708	IGHV4-127*01	IGHJ5-1*02	23
BG505	RM6708	IGHV4-173*01	IGHJ5-1*02	18
BG505	RM6708	IGHV4-173*01	IGHJ5-1*02	19
BG505	RM6708	IGHV3S42*01_S3736	IGHJ5-1*02	12
BG505	RM6708	IGHV4-106*01	IGHJ5-1*02	17
BG505	RM6708	IGHV2-95*01	IGHJ5-1*02	12
BG505	RM6708	IGHV3-184*01_S7885	IGHJ5-1*02	16
BG505	RM6708	IGHV3-8*01	IGHJ5-1*02	16
BG505	RM6708	IGHV3S42*01_S3736	IGHJ5-1*02	15
BG505	RM6708	IGHV3-178*02	IGHJ5-1*02	17
BG505	RM6708	IGHV4-127*01	IGHJ5-1*02	21
BG505	RM6708	IGHV4-127*01	IGHJ5-1*02	19
BG505	RM6708	IGHV4-127*01_S1296	IGHJ5-1*02	14
BG505	RM6708	IGHV3S42*01_S3736	IGHJ5-1*02	14
BG505	RM6708	IGHV1-111*02	IGHJ5-1*02	19
BG505	RM6708	IGHV4S13*01	IGHJ5-1*02	17
BG505	RM6708	IGHV4-127*01	IGHJ5-1*02	15
BG505	RM6708	IGHV3-136*01_S1080	IGHJ5-1*02	14
BG505	RM6708	IGHV2-95*01	IGHJ5-1*02	16
BG505	RM6708	IGHV4-173*01	IGHJ5-1*02	21
BG505	RM6708	IGHV4S13*01	IGHJ5-1*02	18
BG505	RM6708	IGHV4-127*01	IGHJ5-1*02	21
BG505	RM6708	IGHV4-127*01	IGHJ5-1*02	8
BG505	RM6708	IGHV4-173*01	IGHJ5-1*02	22
BG505	RM6708	IGHV2-95*01	IGHJ5-1*02	21
BG505	RM6708	IGHV1-198*02	IGHJ5-1*02	14
BG505	RM6708	IGHV4-106*01	IGHJ5-1*02	20
BG505	RM6708	IGHV4-122*02	IGHJ5-1*02	16
BG505	RM6708	IGHV7-114*01_S3000	IGHJ5-1*02	23
BG505	RM6708	IGHV3-178*02	IGHJ5-1*02	12
BG505	RM6708	IGHV4-173*01	IGHJ5-1*02	19
BG505	RM6708	IGHV3-59*01_S0556	IGHJ5-1*02	14
BG505	RM6708	IGHV3S42*01_S3736	IGHJ5-1*02	15
BG505	RM6708	IGHV3S42*01	IGHJ5-1*02	20
BG505	RM6708	IGHV4-99*02	IGHJ5-1*02	19
BG505	RM6708	IGHV4S10*01	IGHJ5-1*02	15
BG505	RM6708	IGHV1-180*01	IGHJ5-1*02	19
BG505	RM6708	IGHV2-174*02	IGHJ5-1*02	12
BG505	RM6708	IGHV4-127*01	IGHJ5-1*02	22
BG505	RM6708	IGHV4-106*01	IGHJ5-1*02	19
BG505	RM6708	IGHV1-111*02	IGHJ5-1*02	15
BG505	RM6708	IGHV3S42*01	IGHJ5-1*02	14
BG505	RM6708	IGHV4-65*02	IGHJ5-1*02	9
BG505	RM6708	IGHV4-106*01	IGHJ5-1*02	17
BG505	RM6708	IGHV1-180*01	IGHJ5-1*02	16
BG505	RM6708	IGHV4-173*01	IGHJ5-1*02	19
BG505	RM6708	IGHV2-174*02	IGHJ5-1*02	16
BG505	RM6708	IGHV4S9*01	IGHJ5-1*02	19
BG505	RM6708	IGHV4S9*01	IGHJ5-1*02	15
BG505	RM6708	IGHV3-136*01_S1080	IGHJ5-1*02	18
BG505	RM6708	IGHV4-65*02	IGHJ5-1*02	14
BG505	RM6708	IGHV4-173*01	IGHJ5-1*02	13
BG505	RM6708	IGHV3-59*01_S0556	IGHJ5-1*02	19
BG505	RM6708	IGHV4-127*01	IGHJ5-1*02	19
BG505	RM6708	IGHV3-116*02	IGHJ5-1*02	17
BG505	RM6708	IGHV2-174*02	IGHJ5-1*02	11
BG505	RM6708	IGHV4-173*01	IGHJ5-1*02	19
BG505	RM6708	IGHV4-127*01_S4723	IGHJ5-1*02	15
BG505	RM6708	IGHV4-173*01	IGHJ5-1*02	13
BG505	RM6708	IGHV4-127*01	IGHJ5-1*02	9
BG505	RM6708	IGHV4-122*02	IGHJ5-1*02	16
BG505	RM6708	IGHV3-118*01	IGHJ5-1*02	20
BG505	RM6708	IGHV4-106*01	IGHJ5-1*02	14
BG505	RM6708	IGHV2-95*01	IGHJ5-1*02	25
BG505	RM6708	IGHV3-8*01	IGHJ5-1*02	13
BG505	RM6708	IGHV3-115*02	IGHJ5-1*02	21
BG505	RM6708	IGHV4-173*01	IGHJ5-1*02	12
BG505	RM6708	IGHV4-106*01	IGHJ5-1*02	11
BG505	RM6708	IGHV3S42*01_S3736	IGHJ5-1*02	16
BG505	RM6708	IGHV2-95*01	IGHJ5-1*02	11
BG505	RM6708	IGHV1-138*01_S0205	IGHJ5-1*02	13
BG505	RM6708	IGHV2-95*01	IGHJ5-1*02	18
BG505	RM6708	IGHV4-173*01	IGHJ5-1*02	13
BG505	RM6708	IGHV2-174*02	IGHJ5-1*02	11
BG505	RM6708	IGHV4-106*01	IGHJ5-1*02	13
BG505	RM6708	IGHV1-198*02	IGHJ5-1*02	15
BG505	RM6708	IGHV3-100*02	IGHJ5-1*02	13
BG505	RM6708	IGHV4-127*01	IGHJ5-1*02	15
BG505	RM6708	IGHV3S42*01_S3736	IGHJ5-1*02	16
BG505	RM6708	IGHV4-127*01	IGHJ5-1*02	18
BG505	RM6708	IGHV4-122*02	IGHJ5-1*02	23
BG505	RM6708	IGHV4-106*01	IGHJ5-1*02	19
BG505	RM6708	IGHV4-160*01_S7693	IGHJ5-1*02	17
BG505	RM6708	IGHV3-8*01	IGHJ5-1*02	15
BG505	RM6708	IGHV4-169*01_S1042	IGHJ5-1*02	20
BG505	RM6708	IGHV3S42*01	IGHJ5-1*02	18
BG505	RM6708	IGHV3-175*01_S9238	IGHJ5-1*02	14
BG505	RM6708	IGHV4-127*01	IGHJ5-1*02	18
BG505	RM6708	IGHV4-106*01	IGHJ5-1*02	21
BG505	RM6708	IGHV4-106*01	IGHJ5-1*02	21
BG505	RM6708	IGHV4-173*01	IGHJ5-1*02	16
BG505	RM6708	IGHV4-127*01	IGHJ5-1*02	16
BG505	RM6708	IGHV1-198*02	IGHJ5-1*02	13
BG505	RM6708	IGHV4S13*01	IGHJ5-1*02	13
BG505	RM6708	IGHV4-106*01	IGHJ5-1*02	15
BG505	RM6708	IGHV3-116*02	IGHJ5-1*02	20
BG505	RM6708	IGHV3S42*01_S3736	IGHJ5-1*02	17
BG505	RM6708	IGHV3-59*01_S0556	IGHJ5-1*02	13
BG505	RM6708	IGHV3-136*01_S1080	IGHJ5-1*02	15
BG505	RM6708	IGHV4S13*01	IGHJ5-1*02	21
BG505	RM6708	IGHV4-99*02	IGHJ5-1*02	11
BG505	RM6708	IGHV4S10*01	IGHJ5-1*02	12
BG505	RM6708	IGHV4-65*02	IGHJ5-1*02	17
BG505	RM6708	IGHV3S42*01_S3736	IGHJ5-1*02	17
BG505	RM6708	IGHV1-111*02	IGHJ5-1*02	14
BG505	RM6708	IGHV4-169*02_S7297	IGHJ5-1*02	13
BG505	RM6708	IGHV4-106*01	IGHJ5-1*02	21
BG505	RM6708	IGHV4-127*01	IGHJ5-1*02	18
BG505	RM6708	IGHV4S13*01	IGHJ5-1*02	16
BG505	RM6708	IGHV4-106*01	IGHJ5-1*02	17
BG505	RM6708	IGHV4-92*01	IGHJ5-1*02	10
BG505	RM6708	IGHV3-178*02	IGHJ5-1*02	17
BG505	RM6708	IGHV1-180*01	IGHJ5-1*02	14
BG505	RM6708	IGHV4S13*01	IGHJ5-1*02	17
BG505	RM6708	IGHV4-122*02	IGHJ5-1*02	15
BG505	RM6708	IGHV2-174*02	IGHJ5-1*02	16
BG505	RM6708	IGHV4S13*01	IGHJ5-1*02	15
BG505	RM6708	IGHV4S13*01	IGHJ5-1*02	17
BG505	RM6708	IGHV4-106*01	IGHJ5-1*02	23
BG505	RM6708	IGHV4-169*02_S1529	IGHJ5-1*02	13
BG505	RM6708	IGHV4S10*01	IGHJ5-1*02	15
BG505	RM6708	IGHV4-127*01_S1296	IGHJ5-1*02	13
BG505	RM6708	IGHV3-178*02	IGHJ5-1*02	10
BG505	RM6708	IGHV4-127*01	IGHJ5-1*02	19
BG505	RM6708	IGHV4-99*02	IGHJ5-1*02	20
BG505	RM6708	IGHV4-106*01	IGHJ5-1*02	16
BG505	RM6708	IGHV4-127*01	IGHJ5-1*02	16
BG505	RM6708	IGHV3S42*01	IGHJ5-1*02	16
BG505	RM6708	IGHV2-174*02	IGHJ5-1*02	14
BG505	RM6708	IGHV4S13*01	IGHJ5-1*02	17
BG505	RM6708	IGHV3-59*01_S0556	IGHJ5-1*02	17
BG505	RM6708	IGHV4S13*01	IGHJ5-1*02	19
BG505	RM6708	IGHV3-184*01_S7885	IGHJ5-1*02	15
BG505	RM6708	IGHV4-65*02	IGHJ5-1*02	19
BG505	RM6708	IGHV4S13*01	IGHJ5-1*02	24
BG505	RM6708	IGHV4-173*01	IGHJ5-1*02	17
BG505	RM6708	IGHV3-8*01	IGHJ5-1*02	14
BG505	RM6708	IGHV4-169*01_S1042	IGHJ5-1*02	21
BG505	RM6708	IGHV4S13*01	IGHJ5-1*02	20
BG505	RM6708	IGHV4-127*01	IGHJ5-1*02	21
BG505	RM6708	IGHV2-95*01	IGHJ5-1*02	30
BG505	RM6708	IGHV4-127*01	IGHJ5-1*02	19
BG505	RM6708	IGHV4-106*01	IGHJ5-1*02	17
BG505	RM6708	IGHV4S9*01	IGHJ5-1*02	19
BG505	RM6708	IGHV4-127*01_S1296	IGHJ5-1*02	20
BG505	RM6708	IGHV1-180*01	IGHJ5-1*02	17
BG505	RM6708	IGHV3-136*01_S1080	IGHJ5-1*02	17
BG505	RM6708	IGHV4-122*02	IGHJ5-1*02	19
BG505	RM6708	IGHV3-136*01_S1080	IGHJ5-1*02	25
BG505	RM6708	IGHV3S42*01_S3736	IGHJ5-1*02	14
BG505	RM6708	IGHV4-173*01	IGHJ5-1*02	18
BG505	RM6708	IGHV3S42*01_S3736	IGHJ5-1*02	23
BG505	RM6708	IGHV4-127*01	IGHJ5-1*02	12
BG505	RM6708	IGHV4-122*02	IGHJ5-1*02	12
BG505	RM6708	IGHV2-95*01	IGHJ5-1*02	17
BG505	RM6708	IGHV2S1*01	IGHJ5-1*02	11
BG505	RM6708	IGHV4S10*01	IGHJ5-1*02	18
BG505	RM6708	IGHV2-174*02	IGHJ5-1*02	13
BG505	RM6708	IGHV4-127*01	IGHJ5-1*02	24
BG505	RM6708	IGHV3-136*01_S1080	IGHJ5-1*02	16
BG505	RM6708	IGHV4-65*02	IGHJ5-1*02	17
BG505	RM6708	IGHV4-127*01_S1296	IGHJ5-1*02	10
BG505	RM6708	IGHV4-122*02	IGHJ5-1*02	22
BG505	RM6708	IGHV4S10*01	IGHJ5-1*02	14
BG505	RM6708	IGHV4-106*01	IGHJ5-1*02	15
BG505	RM6708	IGHV3S42*01_S3736	IGHJ5-1*02	16
BG505	RM6708	IGHV4-173*01	IGHJ5-1*02	17
BG505	RM6708	IGHV4-92*01	IGHJ5-1*02	16
BG505	RM6708	IGHV3S42*01_S3736	IGHJ5-1*02	19
BG505	RM6708	IGHV3-136*01_S1080	IGHJ5-1*02	25
BG505	RM6708	IGHV4-173*01	IGHJ5-1*02	21
BG505	RM6708	IGHV3-100*02	IGHJ5-1*02	15
BG505	RM6708	IGHV3S42*01_S3736	IGHJ5-1*02	24
BG505	RM6708	IGHV1-198*02	IGHJ5-1*02	14
BG505	RM6708	IGHV4-99*01	IGHJ5-1*02	15
BG505	RM6708	IGHV3S42*01_S3736	IGHJ5-1*02	19
BG505	RM6708	IGHV4-106*01	IGHJ5-1*02	15
BG505	RM6708	IGHV3-116*02	IGHJ5-1*02	22
BG505	RM6708	IGHV3-136*01_S1080	IGHJ5-1*02	16
BG505	RM6708	IGHV4-127*01	IGHJ5-1*02	8
BG505	RM6708	IGHV3-116*02	IGHJ5-1*02	8
BG505	RM6708	IGHV4-106*01	IGHJ5-1*02	9
BG505	RM6708	IGHV4S13*01	IGHJ5-1*02	17
BG505	RM6708	IGHV3-136*01_S1080	IGHJ5-1*02	16
BG505	RM6708	IGHV3S42*01_S3736	IGHJ5-1*02	23
BG505	RM6708	IGHV4S10*01	IGHJ5-1*02	21
BG505	RM6708	IGHV2-95*01	IGHJ5-1*02	9
BG505	RM6708	IGHV3-116*02	IGHJ5-1*02	9
BG505	RM6708	IGHV3S42*01_S3736	IGHJ5-1*02	15
BG505	RM6708	IGHV4-173*01	IGHJ5-1*02	19
BG505	RM6708	IGHV4-169*02_S1529	IGHJ5-1*02	18
BG505	RM6708	IGHV4-169*01_S4848	IGHJ5-1*02	17
BG505	RM6708	IGHV3-110*02	IGHJ5-1*02	15
BG505	RM6708	IGHV4-65*02	IGHJ5-1*02	26
BG505	RM6708	IGHV4-173*01	IGHJ5-1*02	27
BG505	RM6708	IGHV4S10*01	IGHJ5-1*02	19
BG505	RM6708	IGHV3-132*02	IGHJ5-1*02	16
BG505	RM6708	IGHV3-116*02	IGHJ5-1*02	19
BG505	RM6708	IGHV4-173*01	IGHJ5-1*02	20
BG505	RM6708	IGHV2-95*01	IGHJ5-1*02	23
BG505	RM6708	IGHV4-127*01	IGHJ5-1*02	17
BG505	RM6708	IGHV4-173*01	IGHJ5-1*02	21
BG505	RM6708	IGHV3-136*01_S1080	IGHJ5-1*02	19
BG505	RM6708	IGHV4S13*01	IGHJ5-1*02	10
BG505	RM6708	IGHV2-174*02	IGHJ5-1*02	20
BG505	RM6708	IGHV2-95*01	IGHJ5-1*02	19
BG505	RM6708	IGHV3-116*02	IGHJ5-1*02	11
BG505	RM6708	IGHV4-169*01_S4848	IGHJ5-1*02	16
BG505	RM6708	IGHV4-169*02_S1529	IGHJ5-1*02	17
BG505	RM6708	IGHV3S42*01_S3736	IGHJ5-1*02	20
BG505	RM6708	IGHV3-115*02	IGHJ5-1*02	21
BG505	RM6708	IGHV4-106*01	IGHJ5-1*02	19
BG505	RM6708	IGHV4-173*01	IGHJ5-1*02	16
BG505	RM6708	IGHV3S42*01_S3736	IGHJ5-1*02	22
BG505	RM6708	IGHV4-173*01	IGHJ5-1*02	13
BG505	RM6708	IGHV2S1*01	IGHJ5-1*02	18
BG505	RM6708	IGHV3S42*01_S3736	IGHJ5-1*02	20
BG505	RM6708	IGHV3S42*01_S3736	IGHJ5-1*02	12
BG505	RM6708	IGHV4-99*01	IGHJ5-1*02	22
BG505	RM6708	IGHV3-54*02	IGHJ5-1*02	11
BG505	RM6708	IGHV4-127*01_S4723	IGHJ5-1*02	14
BG505	RM6708	IGHV4-169*02_S7297	IGHJ5-1*02	20
BG505	RM6708	IGHV2-95*01	IGHJ5-1*02	13
BG505	RM6708	IGHV4-106*01	IGHJ5-1*02	17
BG505	RM6708	IGHV4S13*01	IGHJ5-1*02	13
BG505	RM6708	IGHV4-169*01_S4848	IGHJ5-1*02	14
BG505	RM6708	IGHV4S9*01	IGHJ5-1*02	18
BG505	RM6708	IGHV1-111*02	IGHJ5-1*02	17
BG505	RM6708	IGHV4-106*01	IGHJ5-1*02	11
BG505	RM6708	IGHV1-180*01	IGHJ5-1*02	18
BG505	RM6708	IGHV4-106*01	IGHJ5-1*02	24
BG505	RM6708	IGHV4S13*01	IGHJ5-1*02	20
BG505	RM6708	IGHV3S42*01_S3736	IGHJ5-1*02	18
BG505	RM6708	IGHV4-169*02_S1529	IGHJ5-1*02	17
BG505	RM6708	IGHV3-184*01_S7885	IGHJ5-1*02	21
BG505	RM6708	IGHV4-65*02	IGHJ5-1*02	20
BG505	RM6708	IGHV3S42*01_S3736	IGHJ5-1*02	17
BG505	RM6708	IGHV4-127*01_S4723	IGHJ5-1*02	16
BG505	RM6708	IGHV3-100*02	IGHJ5-1*02	16
BG505	RM6708	IGHV4-165*02	IGHJ5-1*02	18
BG505	RM6708	IGHV4-169*01_S4848	IGHJ5-1*02	22
BG505	RM6708	IGHV3-136*01_S1080	IGHJ5-1*02	12
BG505	RM6708	IGHV3S42*01	IGHJ5-1*02	14
BG505	RM6708	IGHV3S42*01_S3736	IGHJ5-1*02	13
BG505	RM6708	IGHV4-106*01	IGHJ5-1*02	20
BG505	RM6708	IGHV3-178*02	IGHJ5-1*02	16
BG505	RM6708	IGHV3S42*01_S3736	IGHJ5-1*02	15
BG505	RM6708	IGHV2-95*01	IGHJ5-1*02	23
BG505	RM6708	IGHV4-127*01_S4723	IGHJ5-1*02	20
BG505	RM6708	IGHV3-116*02	IGHJ5-1*02	18
BG505	RM6708	IGHV3S42*01_S3736	IGHJ5-1*02	15
BG505	RM6708	IGHV3-100*02	IGHJ5-1*02	14
BG505	RM6708	IGHV1-180*01	IGHJ5-1*02	12
BG505	RM6708	IGHV4-127*01	IGHJ5-1*02	21
BG505	RM6708	IGHV4-99*02	IGHJ5-1*02	18
BG505	RM6708	IGHV4S9*01	IGHJ5-1*02	21
BG505	RM6708	IGHV4-127*01	IGHJ5-1*02	16
BG505	RM6708	IGHV4-127*01_S1296	IGHJ5-1*02	13
BG505	RM6708	IGHV3S42*01	IGHJ5-1*02	15
BG505	RM6708	IGHV2-95*01	IGHJ5-1*02	13
BG505	RM6708	IGHV2-174*02	IGHJ5-1*02	28
BG505	RM6708	IGHV4-127*01	IGHJ5-1*02	13
BG505	RM6708	IGHV5-43*02	IGHJ5-1*02	14
BG505	RM6708	IGHV4S13*01	IGHJ5-1*02	17
BG505	RM6708	IGHV4-173*01	IGHJ5-1*02	16
BG505	RM6708	IGHV4-127*01	IGHJ5-1*02	18
BG505	RM6708	IGHV4-122*02	IGHJ5-1*02	15
BG505	RM6708	IGHV4S9*01	IGHJ5-1*02	13
BG505	RM6708	IGHV2-174*02	IGHJ5-1*02	18
BG505	RM6708	IGHV3-178*02	IGHJ5-1*02	20
BG505	RM6708	IGHV4-106*01	IGHJ5-1*02	18
BG505	RM6708	IGHV4-173*01	IGHJ5-1*02	20
BG505	RM6708	IGHV3S42*01	IGHJ5-1*02	9
BG505	RM6708	IGHV3S42*01	IGHJ5-1*02	16
BG505	RM6708	IGHV1-111*02	IGHJ5-1*02	16
BG505	RM6708	IGHV3-100*02	IGHJ5-1*02	20
BG505	RM6708	IGHV4-127*01	IGHJ5-1*02	12
BG505	RM6708	IGHV4S13*01	IGHJ5-1*02	9
BG505	RM6708	IGHV4-99*02	IGHJ5-1*02	15
BG505	RM6708	IGHV4-127*01	IGHJ5-1*02	15
BG505	RM6708	IGHV4-169*01_S1042	IGHJ5-1*02	16
BG505	RM6708	IGHV4S13*01	IGHJ5-1*02	20
BG505	RM6708	IGHV4S10*01	IGHJ5-1*02	12
BG505	RM6708	IGHV4-169*01_S4848	IGHJ5-1*02	15
BG505	RM6708	IGHV4-99*02	IGHJ5-1*02	19
BG505	RM6708	IGHV4-106*01	IGHJ5-1*02	17
BG505	RM6708	IGHV4-106*01	IGHJ5-1*02	18
BG505	RM6708	IGHV3-59*01_S0556	IGHJ5-1*02	20
BG505	RM6708	IGHV4-173*01	IGHJ5-1*02	15
BG505	RM6708	IGHV2-95*01	IGHJ5-1*02	14
BG505	RM6708	IGHV4-127*01	IGHJ5-1*02	16
BG505	RM6708	IGHV3-184*02	IGHJ5-1*02	16
BG505	RM6708	IGHV4-169*02_S1529	IGHJ5-1*02	13
BG505	RM6708	IGHV4-127*01	IGHJ5-1*02	20
BG505	RM6708	IGHV4-99*01	IGHJ5-1*02	16
BG505	RM6708	IGHV5-43*02	IGHJ5-1*02	14
BG505	RM6708	IGHV4-173*01	IGHJ5-1*02	20
BG505	RM6708	IGHV3-116*02	IGHJ5-1*02	14
BG505	RM6708	IGHV4-173*01	IGHJ5-1*02	17
BG505	RM6708	IGHV4-106*01	IGHJ5-1*02	19
BG505	RM6708	IGHV4-173*01	IGHJ5-1*02	18
BG505	RM6708	IGHV4-106*01	IGHJ5-1*02	16
BG505	RM6708	IGHV4-127*01	IGHJ5-1*02	11
BG505	RM6708	IGHV3-116*02	IGHJ5-1*02	17
BG505	RM6708	IGHV3S42*01_S3736	IGHJ5-1*02	14
BG505	RM6708	IGHV4S10*01	IGHJ5-1*02	14
BG505	RM6708	IGHV4-106*01	IGHJ5-1*02	15
BG505	RM6708	IGHV4S13*01	IGHJ5-1*02	20
BG505	RM6708	IGHV3-184*01_S7885	IGHJ5-1*02	17
BG505	RM6708	IGHV4-169*01_S4848	IGHJ5-1*02	17
BG505	RM6708	IGHV4S9*01	IGHJ5-1*02	15
BG505	RM6708	IGHV4-106*01	IGHJ5-1*02	17
BG505	RM6708	IGHV4-106*01	IGHJ5-1*02	18
BG505	RM6708	IGHV4-173*01	IGHJ5-1*02	17
BG505	RM6708	IGHV3-116*02	IGHJ5-1*02	18
BG505	RM6708	IGHV4-65*02	IGHJ5-1*02	21
BG505	RM6708	IGHV3S42*01	IGHJ5-1*02	17
BG505	RM6708	IGHV4-106*01	IGHJ5-1*02	19
BG505	RM6708	IGHV3S42*01	IGHJ5-1*02	9
BG505	RM6708	IGHV4-106*01	IGHJ5-1*02	12
BG505	RM6708	IGHV4-127*01_S1296	IGHJ5-1*02	18
BG505	RM6708	IGHV3S42*01_S3736	IGHJ5-1*02	19
BG505	RM6708	IGHV4S10*01	IGHJ5-1*02	17
BG505	RM6708	IGHV4-173*01	IGHJ5-1*02	14
BG505	RM6708	IGHV4-106*01	IGHJ5-1*02	19
BG505	RM6708	IGHV4-106*01	IGHJ5-1*02	14
BG505	RM6708	IGHV3S42*01_S3736	IGHJ5-1*02	17
BG505	RM6708	IGHV3S42*01_S3736	IGHJ5-1*02	15
BG505	RM6708	IGHV4-65*02	IGHJ5-1*02	17
BG505	RM6708	IGHV3-116*02	IGHJ5-1*02	16
BG505	RM6708	IGHV3-184*01_S7885	IGHJ5-1*02	16
BG505	RM6708	IGHV4-106*01	IGHJ5-1*02	13
BG505	RM6708	IGHV3S42*01_S3736	IGHJ5-1*02	14
BG505	RM6708	IGHV3-59*01_S0556	IGHJ5-1*02	13
BG505	RM6708	IGHV4-106*01	IGHJ5-1*02	13
BG505	RM6708	IGHV3S42*01_S3736	IGHJ5-1*02	14
BG505	RM6708	IGHV4-169*02_S1529	IGHJ5-1*02	13
BG505	RM6708	IGHV4-127*01	IGHJ5-1*02	24
BG505	RM6708	IGHV3-116*02	IGHJ5-1*02	20
BG505	RM6708	IGHV4-173*01	IGHJ5-1*02	13
BG505	RM6708	IGHV4-122*02	IGHJ5-1*02	16
BG505	RM6708	IGHV3S42*01_S3736	IGHJ5-1*02	14
BG505	RM6708	IGHV4S13*01	IGHJ5-1*02	13
BG505	RM6708	IGHV4S9*01	IGHJ5-1*02	23
BG505	RM6708	IGHV4-122*02	IGHJ5-1*02	16
BG505	RM6708	IGHV4S13*01	IGHJ5-1*02	17
BG505	RM6708	IGHV4-106*01	IGHJ5-1*02	19
BG505	RM6708	IGHV4-106*01	IGHJ5-1*02	15
BG505	RM6708	IGHV4-127*01	IGHJ5-1*02	21
BG505	RM6708	IGHV3S42*01	IGHJ5-1*02	20
BG505	RM6708	IGHV4-173*01	IGHJ5-1*02	15
BG505	RM6708	IGHV2-95*01	IGHJ5-1*02	26
BG505	RM6708	IGHV3-136*01_S1080	IGHJ5-1*02	17
BG505	RM6708	IGHV4S10*01	IGHJ5-1*02	15
BG505	RM6708	IGHV4-173*01	IGHJ5-1*02	17
BG505	RM6708	IGHV4-127*01	IGHJ5-1*02	20
BG505	RM6708	IGHV2-174*02	IGHJ5-1*02	17
BG505	RM6708	IGHV1-180*01	IGHJ5-1*02	15
BG505	RM6708	IGHV2-95*01	IGHJ5-1*02	23
BG505	RM6708	IGHV4S13*01	IGHJ5-1*02	13
BG505	RM6708	IGHV3S42*01_S3736	IGHJ5-1*02	9
BG505	RM6708	IGHV2-95*01	IGHJ5-1*02	20
BG505	RM6708	IGHV4-169*02_S1529	IGHJ5-1*02	18
BG505	RM6708	IGHV4-106*01	IGHJ5-1*02	15
BG505	RM6708	IGHV2-174*02	IGHJ5-1*02	17
BG505	RM6708	IGHV7-114*01_S3000	IGHJ5-1*02	23
BG505	RM6708	IGHV3-110*02	IGHJ5-1*02	14
BG505	RM6708	IGHV1-198*02	IGHJ5-1*02	12
BG505	RM6708	IGHV4-127*01	IGHJ5-1*02	11
BG505	RM6708	IGHV4-106*01	IGHJ5-1*02	9
BG505	RM6708	IGHV4-127*01	IGHJ5-1*02	19
BG505	RM6708	IGHV3-136*01_S1080	IGHJ5-1*02	19
BG505	RM6708	IGHV1-180*01	IGHJ5-1*02	23
BG505	RM6708	IGHV3S42*01	IGHJ5-1*02	14
BG505	RM6708	IGHV2-174*02	IGHJ5-1*02	17
BG505	RM6708	IGHV4-173*01	IGHJ5-1*02	21
BG505	RM6708	IGHV3S42*01_S3736	IGHJ5-1*02	22
BG505	RM6708	IGHV4-106*01	IGHJ5-1*02	19
BG505	RM6708	IGHV4-127*01	IGHJ5-1*02	16
BG505	RM6708	IGHV3S42*01	IGHJ5-1*02	17
BG505	RM6708	IGHV3S42*01_S3736	IGHJ5-1*02	21
BG505	RM6708	IGHV4-173*01	IGHJ5-1*02	20
BG505	RM6708	IGHV4S13*01	IGHJ5-1*02	15
BG505	RM6708	IGHV4-122*02	IGHJ5-1*02	17
BG505	RM6708	IGHV4-122*02	IGHJ5-1*02	15
BG505	RM6708	IGHV3S42*01_S3736	IGHJ5-1*02	17
BG505	RM6708	IGHV4-127*01	IGHJ5-1*02	17
BG505	RM6708	IGHV3-59*01_S0556	IGHJ5-1*02	18
BG505	RM6708	IGHV2-95*01	IGHJ5-1*02	14
BG505	RM6708	IGHV4S13*01	IGHJ5-1*02	17
BG505	RM6708	IGHV4-173*01	IGHJ5-1*02	20
BG505	RM6708	IGHV1S2*01	IGHJ5-1*02	13
BG505	RM6708	IGHV4S10*01	IGHJ5-1*02	15
BG505	RM6708	IGHV3-116*02	IGHJ5-1*02	14
BG505	RM6708	IGHV4-65*02	IGHJ5-1*02	22
BG505	RM6708	IGHV1-111*02	IGHJ5-1*02	14
BG505	RM6708	IGHV3S42*01	IGHJ5-1*02	20
BG505	RM6708	IGHV4S13*01	IGHJ5-1*02	13
BG505	RM6708	IGHV2-174*02	IGHJ5-1*02	18
BG505	RM6708	IGHV4S13*01	IGHJ5-1*02	19
BG505	RM6708	IGHV3-59*01_S0556	IGHJ5-1*02	13
BG505	RM6708	IGHV4-106*01	IGHJ5-1*02	19
BG505	RM6708	IGHV2-95*01	IGHJ5-1*02	18
BG505	RM6708	IGHV4-173*01	IGHJ5-1*02	17
BG505	RM6708	IGHV4-122*02	IGHJ5-1*02	12
BG505	RM6708	IGHV4S10*01	IGHJ5-1*02	13
BG505	RM6708	IGHV4-65*02	IGHJ5-1*02	16
BG505	RM6708	IGHV4-122*02	IGHJ5-1*02	16
BG505	RM6708	IGHV4-169*02_S1529	IGHJ5-1*02	22
BG505	RM6708	IGHV4-122*02	IGHJ5-1*02	18
BG505	RM6708	IGHV4S13*01	IGHJ5-1*02	14
BG505	RM6708	IGHV4-106*01	IGHJ5-1*02	14
BG505	RM6708	IGHV4-127*01	IGHJ5-1*02	21
BG505	RM6708	IGHV3S42*01	IGHJ5-1*02	20
BG505	RM6708	IGHV4S10*01	IGHJ5-1*02	19
BG505	RM6708	IGHV2-174*02	IGHJ5-1*02	19
BG505	RM6708	IGHV4-173*01	IGHJ5-1*02	13
BG505	RM6708	IGHV4S13*01	IGHJ5-1*02	14
BG505	RM6708	IGHV4-173*01	IGHJ5-1*02	17
BG505	RM6708	IGHV4-92*01	IGHJ5-1*02	15
BG505	RM6708	IGHV4-65*02	IGHJ5-1*02	24
BG505	RM6708	IGHV3-59*01_S0556	IGHJ5-1*02	15
BG505	RM6708	IGHV3-178*01	IGHJ5-1*02	18
BG505	RM6708	IGHV4-127*01	IGHJ5-1*02	15
BG505	RM6708	IGHV4S13*01	IGHJ5-1*02	18
BG505	RM6708	IGHV4-127*01	IGHJ5-1*02	9
BG505	RM6708	IGHV3S42*01_S3736	IGHJ5-1*02	17
BG505	RM6708	IGHV4-122*02	IGHJ5-1*02	14
BG505	RM6708	IGHV4-122*02	IGHJ5-1*02	21
BG505	RM6708	IGHV4-106*01	IGHJ5-1*02	20
BG505	RM6708	IGHV3-116*02	IGHJ5-1*02	17
BG505	RM6708	IGHV3S42*01	IGHJ5-1*02	15
BG505	RM6708	IGHV4-122*02	IGHJ5-1*02	17
BG505	RM6708	IGHV2-95*01	IGHJ5-1*02	25
BG505	RM6708	IGHV4-122*02	IGHJ5-1*02	17
BG505	RM6708	IGHV3-132*02	IGHJ5-1*02	24
BG505	RM6708	IGHV2-95*01	IGHJ5-1*02	15
BG505	RM6708	IGHV3-136*01_S1080	IGHJ5-1*02	7
BG505	RM6708	IGHV3-136*01_S1080	IGHJ5-1*02	15
BG505	RM6708	IGHV3-136*01_S1080	IGHJ5-1*02	18
BG505	RM6708	IGHV3S42*01_S3736	IGHJ5-1*02	16
BG505	RM6708	IGHV4-127*01	IGHJ5-1*02	15
BG505	RM6708	IGHV3-59*01_S0556	IGHJ5-1*02	20
BG505	RM6708	IGHV3-136*01_S1080	IGHJ5-1*02	21
BG505	RM6708	IGHV4-65*02	IGHJ5-1*02	21
BG505	RM6708	IGHV4-173*01	IGHJ5-1*02	20
BG505	RM6708	IGHV3S42*01	IGHJ5-1*02	14
BG505	RM6708	IGHV3S42*01	IGHJ5-1*02	10
BG505	RM6708	IGHV2-95*01	IGHJ5-1*02	18
BG505	RM6708	IGHV4S10*01	IGHJ5-1*02	16
BG505	RM6708	IGHV1-198*02	IGHJ5-1*02	21
BG505	RM6708	IGHV3S42*01_S3736	IGHJ5-1*02	21
BG505	RM6708	IGHV4-106*01	IGHJ5-1*02	16
BG505	RM6708	IGHV3-175*01_S9238	IGHJ5-1*02	16
BG505	RM6708	IGHV4-122*02	IGHJ5-1*02	14
BG505	RM6708	IGHV4-127*01_S1296	IGHJ5-1*02	21
BG505	RM6708	IGHV3-116*02	IGHJ5-1*02	20
BG505	RM6708	IGHV1-180*01	IGHJ5-1*02	17
BG505	RM6708	IGHV3S42*01_S3736	IGHJ5-1*02	24
BG505	RM6708	IGHV3-136*01_S1080	IGHJ5-1*02	17
BG505	RM6708	IGHV4-127*01	IGHJ5-1*02	17
BG505	RM6708	IGHV3-100*02	IGHJ5-1*02	15
BG505	RM6708	IGHV1-180*01	IGHJ5-1*02	14
BG505	RM6708	IGHV3S42*01_S6098	IGHJ5-1*02	13
BG505	RM6708	IGHV4-122*02	IGHJ5-1*02	15
BG505	RM6708	IGHV4S10*01	IGHJ5-1*02	15
BG505	RM6708	IGHV4-127*01	IGHJ5-1*02	14
BG505	RM6708	IGHV4S13*01	IGHJ5-1*02	21
BG505	RM6708	IGHV3-178*02	IGHJ5-1*02	15
BG505	RM6708	IGHV4-122*02	IGHJ5-1*02	17
BG505	RM6708	IGHV4-106*01	IGHJ5-1*02	18
BG505	RM6708	IGHV4S13*01	IGHJ5-1*02	20
BG505	RM6708	IGHV4-99*02	IGHJ5-1*02	13
BG505	RM6708	IGHV4-173*01	IGHJ5-1*02	18
BG505	RM6708	IGHV4-169*02_S1529	IGHJ5-1*02	17
BG505	RM6708	IGHV2-174*02	IGHJ5-1*02	16
BG505	RM6708	IGHV3-116*02	IGHJ5-1*02	20
BG505	RM6708	IGHV3S42*01	IGHJ5-1*02	14
BG505	RM6708	IGHV4-122*02	IGHJ5-1*02	19
BG505	RM6708	IGHV4S10*01	IGHJ5-1*02	17
BG505	RM6708	IGHV4-169*02_S1529	IGHJ5-1*02	23
BG505	RM6708	IGHV3-136*01_S1080	IGHJ5-1*02	15
BG505	RM6708	IGHV3-116*02	IGHJ5-1*02	16
BG505	RM6708	IGHV4-127*01	IGHJ5-1*02	13
BG505	RM6708	IGHV3S42*01_S3736	IGHJ5-1*02	17
BG505	RM6708	IGHV4-106*01	IGHJ5-1*02	21
BG505	RM6708	IGHV4-93*01_S6848	IGHJ5-1*02	18
BG505	RM6708	IGHV4-106*01	IGHJ5-1*02	16
BG505	RM6708	IGHV3-136*01_S1080	IGHJ5-1*02	13
BG505	RM6708	IGHV4-122*02	IGHJ5-1*02	23
BG505	RM6708	IGHV1-198*02	IGHJ5-1*02	20
BG505	RM6708	IGHV4-106*01	IGHJ5-1*02	17
BG505	RM6708	IGHV4-99*01	IGHJ5-1*02	16
BG505	RM6708	IGHV4-169*02_S1529	IGHJ5-1*02	18
BG505	RM6708	IGHV3-136*01_S1080	IGHJ5-1*02	19
BG505	RM6708	IGHV4-106*01	IGHJ5-1*02	16
BG505	RM6708	IGHV4S9*01	IGHJ5-1*02	13
BG505	RM6708	IGHV4-106*01	IGHJ5-1*02	13
BG505	RM6708	IGHV4-127*01	IGHJ5-1*02	14
BG505	RM6708	IGHV4-122*02	IGHJ5-1*02	16
BG505	RM6708	IGHV4S13*01	IGHJ5-1*02	23
BG505	RM6708	IGHV3S42*01_S3736	IGHJ5-1*02	18
BG505	RM6708	IGHV4-173*01	IGHJ5-1*02	10
BG505	RM6708	IGHV3-59*01_S0556	IGHJ5-1*02	18
BG505	RM6708	IGHV3S42*01_S3736	IGHJ5-1*02	20
BG505	RM6708	IGHV3S42*01	IGHJ5-1*02	13
BG505	RM6708	IGHV4-122*02	IGHJ5-1*02	13
BG505	RM6708	IGHV4-127*01	IGHJ5-1*02	14
BG505	RM6708	IGHV3-116*02	IGHJ5-1*02	15
BG505	RM6708	IGHV4-173*01	IGHJ5-1*02	18
BG505	RM6708	IGHV3S42*01_S3736	IGHJ5-1*02	19
BG505	RM6708	IGHV4-65*02	IGHJ5-1*02	12
BG505	RM6708	IGHV4-127*01	IGHJ5-1*02	16
BG505	RM6708	IGHV3S42*01	IGHJ5-1*02	13
BG505	RM6708	IGHV3S42*01_S3736	IGHJ5-1*02	18
BG505	RM6708	IGHV4-65*02	IGHJ5-1*02	16
BG505	RM6708	IGHV4-127*01	IGHJ5-1*02	19
BG505	RM6708	IGHV4-127*01	IGHJ5-1*02	13
BG505	RM6708	IGHV2-10*01_S1732	IGHJ5-1*02	11
BG505	RM6708	IGHV4-106*01	IGHJ5-1*02	14
BG505	RM6708	IGHV3S42*01_S3736	IGHJ5-1*02	14
BG505	RM6708	IGHV4-106*01	IGHJ5-1*02	21
BG505	RM6708	IGHV4S2*01_S2529	IGHJ5-1*02	17
BG505	RM6708	IGHV3S42*01_S3736	IGHJ5-1*02	15
BG505	RM6708	IGHV3S42*01_S3736	IGHJ5-1*02	11
BG505	RM6708	IGHV3S42*01_S3736	IGHJ5-1*02	20
BG505	RM6708	IGHV3S42*01	IGHJ5-1*02	22
BG505	RM6708	IGHV4-173*01	IGHJ5-1*02	14
BG505	RM6708	IGHV4-127*01	IGHJ5-1*02	13
BG505	RM6708	IGHV4S13*01	IGHJ5-1*02	17
BG505	RM6708	IGHV2-95*01	IGHJ5-1*02	12
BG505	RM6708	IGHV4-127*01	IGHJ5-1*02	19
BG505	RM6708	IGHV3S42*01	IGHJ5-1*02	19
BG505	RM6708	IGHV3S42*01_S3736	IGHJ5-1*02	13
BG505	RM6708	IGHV4-122*02	IGHJ5-1*02	20
BG505	RM6708	IGHV3-118*01	IGHJ5-1*02	22
BG505	RM6708	IGHV4S13*01	IGHJ5-1*02	15
BG505	RM6708	IGHV3-59*01_S0556	IGHJ5-1*02	17
BG505	RM6708	IGHV3S42*01	IGHJ5-1*02	20
BG505	RM6708	IGHV3-100*02	IGHJ5-1*02	14
BG505	RM6708	IGHV4-106*01	IGHJ5-1*02	11
BG505	RM6708	IGHV3S42*01_S3736	IGHJ5-1*02	8
BG505	RM6708	IGHV4S10*01	IGHJ5-1*02	18
BG505	RM6708	IGHV3S42*01_S3736	IGHJ5-1*02	20
BG505	RM6708	IGHV1S2*01	IGHJ5-1*02	19
BG505	RM6708	IGHV4-65*02	IGHJ5-1*02	23
BG505	RM6708	IGHV4S10*01	IGHJ5-1*02	22
BG505	RM6708	IGHV4-106*01	IGHJ5-1*02	14
BG505	RM6708	IGHV4-106*01	IGHJ5-1*02	28
BG505	RM6708	IGHV4-122*02	IGHJ5-1*02	18
BG505	RM6708	IGHV3S42*01_S3736	IGHJ5-1*02	16
BG505	RM6708	IGHV2-95*01	IGHJ5-1*02	19
BG505	RM6708	IGHV4-169*01_S4848	IGHJ5-1*02	8
BG505	RM6708	IGHV4-169*01_S4848	IGHJ5-1*02	20
BG505	RM6708	IGHV3-116*02	IGHJ5-1*02	25
BG505	RM6708	IGHV3S42*01_S3736	IGHJ5-1*02	18
BG505	RM6708	IGHV4-106*01	IGHJ5-1*02	23
BG505	RM6708	IGHV2-95*01	IGHJ5-1*02	17
BG505	RM6708	IGHV2-95*01	IGHJ5-1*02	15
BG505	RM6708	IGHV4-106*01	IGHJ5-1*02	19
BG505	RM6708	IGHV4-106*01	IGHJ5-1*02	26
BG505	RM6708	IGHV3S42*01_S3736	IGHJ5-1*02	19
BG505	RM6708	IGHV4-127*01	IGHJ5-1*02	15
BG505	RM6708	IGHV3S42*01	IGHJ5-1*02	17
BG505	RM6708	IGHV4S13*01	IGHJ5-1*02	19
BG505	RM6708	IGHV4-169*02_S1529	IGHJ5-1*02	9
BG505	RM6708	IGHV3S42*01	IGHJ5-1*02	15
BG505	RM6708	IGHV4-106*01	IGHJ5-1*02	15
BG505	RM6708	IGHV4S13*01	IGHJ5-1*02	21
BG505	RM6708	IGHV4-122*02	IGHJ5-1*02	20
BG505	RM6708	IGHV4S13*01	IGHJ5-1*02	15
BG505	RM6708	IGHV4-173*01	IGHJ5-1*02	12
BG505	RM6708	IGHV3-136*01_S1080	IGHJ5-1*02	20
BG505	RM6708	IGHV2-174*02	IGHJ5-1*02	14
BG505	RM6708	IGHV4-122*02	IGHJ5-1*02	23
BG505	RM6708	IGHV3-184*02	IGHJ5-1*02	18
BG505	RM6708	IGHV4S9*01	IGHJ5-1*02	19
BG505	RM6708	IGHV4-106*01	IGHJ5-1*02	16
BG505	RM6708	IGHV4-106*01	IGHJ5-1*02	15
BG505	RM6708	IGHV4-127*01	IGHJ5-1*02	22
BG505	RM6708	IGHV3-116*02	IGHJ5-1*02	13
BG505	RM6708	IGHV4S13*01	IGHJ5-1*02	21
BG505	RM6708	IGHV4-106*01	IGHJ5-1*02	21
BG505	RM6708	IGHV4-122*02	IGHJ5-1*02	16
BG505	RM6708	IGHV4-173*01	IGHJ5-1*02	15
BG505	RM6708	IGHV3-115*02	IGHJ5-1*02	17
BG505	RM6708	IGHV4-127*01_S1296	IGHJ5-1*02	16
BG505	RM6708	IGHV3S42*01_S3736	IGHJ5-1*02	19
BG505	RM6708	IGHV3S42*01_S3736	IGHJ5-1*02	17
BG505	RM6708	IGHV3-178*02	IGHJ5-1*02	20
BG505	RM6708	IGHV3S42*01_S3736	IGHJ5-1*02	15
BG505	RM6708	IGHV4-122*02	IGHJ5-1*02	12
BG505	RM6708	IGHV4-65*02	IGHJ5-1*02	25
BG505	RM6708	IGHV3-136*01_S1080	IGHJ5-1*02	10
BG505	RM6708	IGHV3-59*01_S0556	IGHJ5-1*02	9
BG505	RM6708	IGHV3-8*01	IGHJ5-1*02	9
BG505	RM6708	IGHV2-174*02	IGHJ5-1*02	20
BG505	RM6708	IGHV4-173*01	IGHJ5-1*02	15
BG505	RM6708	IGHV4S13*01	IGHJ5-1*02	21
BG505	RM6708	IGHV1-111*02	IGHJ5-1*02	17
BG505	RM6708	IGHV4-173*01	IGHJ5-1*02	12
BG505	RM6708	IGHV4-106*01	IGHJ5-1*02	18
BG505	RM6708	IGHV4-106*01	IGHJ5-1*02	11
BG505	RM6708	IGHV3-100*02	IGHJ5-1*02	14
BG505	RM6708	IGHV1-198*02	IGHJ5-1*02	16
BG505	RM6708	IGHV3S42*01_S3736	IGHJ5-1*02	14
BG505	RM6708	IGHV4S9*01	IGHJ5-1*02	16
BG505	RM6708	IGHV4-160*01_S7693	IGHJ5-1*02	13
BG505	RM6708	IGHV3S42*01_S3736	IGHJ5-1*02	19
BG505	RM6708	IGHV4-106*01	IGHJ5-1*02	23
BG505	RM6708	IGHV3S42*01_S3736	IGHJ5-1*02	19
BG505	RM6708	IGHV3-100*02	IGHJ5-1*02	14
BG505	RM6708	IGHV4-99*01	IGHJ5-1*02	18
BG505	RM6708	IGHV4-169*02_S1529	IGHJ5-1*02	17
BG505	RM6708	IGHV4S13*01	IGHJ5-1*02	13
BG505	RM6708	IGHV4S10*01	IGHJ5-1*02	17
BG505	RM6708	IGHV4-106*01	IGHJ5-1*02	15
BG505	RM6708	IGHV3-136*01_S1080	IGHJ5-1*02	19
BG505	RM6708	IGHV4-65*02	IGHJ5-1*02	20
BG505	RM6708	IGHV4-169*02_S1529	IGHJ5-1*02	13
BG505	RM6708	IGHV4-173*01	IGHJ5-1*02	13
BG505	RM6708	IGHV4S13*01	IGHJ5-1*02	16
BG505	RM6708	IGHV4S10*01	IGHJ5-1*02	18
BG505	RM6708	IGHV4-106*01	IGHJ5-1*02	16
BG505	RM6708	IGHV4-122*02	IGHJ5-1*02	9
BG505	RM6708	IGHV4S10*01	IGHJ5-1*02	24
BG505	RM6708	IGHV4-106*01	IGHJ5-1*02	18
BG505	RM6708	IGHV4-106*01	IGHJ5-1*02	16
BG505	RM6708	IGHV4-106*01	IGHJ5-1*02	14
BG505	RM6708	IGHV4-106*01	IGHJ5-1*02	12
BG505	RM6708	IGHV4-92*01	IGHJ5-1*02	17
BG505	RM6708	IGHV4-169*01_S4848	IGHJ5-1*02	16
BG505	RM6708	IGHV4S13*01	IGHJ5-1*02	20
BG505	RM6708	IGHV4-127*01	IGHJ5-1*02	22
BG505	RM6708	IGHV4-173*01	IGHJ5-1*02	20
BG505	RM6708	IGHV4-127*01	IGHJ5-1*02	11
BG505	RM6708	IGHV4-127*01	IGHJ5-1*02	20
BG505	RM6708	IGHV3-136*01_S1080	IGHJ5-1*02	20
BG505	RM6708	IGHV4S10*01	IGHJ5-1*02	13
BG505	RM6708	IGHV3-100*02	IGHJ5-1*02	11
BG505	RM6708	IGHV3S42*01	IGHJ5-1*02	16
BG505	RM6708	IGHV4-173*01	IGHJ5-1*02	21
BG505	RM6708	IGHV4-106*01	IGHJ5-1*02	19
BG505	RM6708	IGHV3-153*02	IGHJ5-1*02	23
BG505	RM6708	IGHV4-106*01	IGHJ5-1*02	17
BG505	RM6708	IGHV3S42*01_S3736	IGHJ5-1*02	21
BG505	RM6708	IGHV4-122*02	IGHJ5-1*02	16
BG505	RM6708	IGHV4-122*02	IGHJ5-1*02	10
BG505	RM6708	IGHV4-106*01	IGHJ5-1*02	16
BG505	RM6708	IGHV4-106*01	IGHJ5-1*02	20
BG505	RM6708	IGHV4-173*01	IGHJ5-1*02	20
BG505	RM6708	IGHV4-106*01	IGHJ5-1*02	13
BG505	RM6708	IGHV2-95*01	IGHJ5-1*02	16
BG505	RM6708	IGHV4-173*01	IGHJ5-1*02	20
BG505	RM6708	IGHV4-99*02	IGHJ5-1*02	13
BG505	RM6708	IGHV4-106*01	IGHJ5-1*02	11
BG505	RM6708	IGHV4-99*02	IGHJ5-1*02	18
BG505	RM6708	IGHV2-174*02	IGHJ5-1*02	16
BG505	RM6708	IGHV4-122*02	IGHJ5-1*02	16
BG505	RM6708	IGHV4S13*01	IGHJ5-1*02	19
BG505	RM6708	IGHV4S9*01	IGHJ5-1*02	14
BG505	RM6708	IGHV4-106*01	IGHJ5-1*02	11
BG505	RM6708	IGHV4-122*02	IGHJ5-1*02	20
BG505	RM6708	IGHV4-127*01_S1296	IGHJ5-1*02	17
BG505	RM6708	IGHV3-178*02	IGHJ5-1*02	14
BG505	RM6708	IGHV4-127*01	IGHJ5-1*02	18
BG505	RM6708	IGHV3-184*01_S7885	IGHJ5-1*02	22
BG505	RM6708	IGHV4S13*01	IGHJ5-1*02	17
BG505	RM6708	IGHV3-175*01_S9238	IGHJ5-1*02	12
BG505	RM6708	IGHV4-122*02	IGHJ5-1*02	21
BG505	RM6708	IGHV4-127*01	IGHJ5-1*02	19
BG505	RM6708	IGHV4S9*01	IGHJ5-1*02	20
BG505	RM6708	IGHV4S10*01	IGHJ5-1*02	19
BG505	RM6708	IGHV4-169*02_S1529	IGHJ5-1*02	16
BG505	RM6708	IGHV3-100*02	IGHJ5-1*02	13
BG505	RM6708	IGHV4-127*01	IGHJ5-1*02	15
BG505	RM6708	IGHV4-127*01	IGHJ5-1*02	13
BG505	RM6708	IGHV3-184*01_S7885	IGHJ5-1*02	15
BG505	RM6708	IGHV4-169*01_S4848	IGHJ5-1*02	16
BG505	RM6708	IGHV4-106*01	IGHJ5-1*02	11
BG505	RM6708	IGHV4S13*01	IGHJ5-1*02	14
BG505	RM6708	IGHV1-180*01	IGHJ5-1*02	12
BG505	RM6708	IGHV4S10*01	IGHJ5-1*02	16
BG505	RM6708	IGHV4S10*01	IGHJ5-1*02	17
BG505	RM6708	IGHV4-106*01	IGHJ5-1*02	17
BG505	RM6708	IGHV3-175*01_S9238	IGHJ5-1*02	11
BG505	RM6708	IGHV4-173*01	IGHJ5-1*02	22
BG505	RM6708	IGHV2-174*02	IGHJ5-1*02	19
BG505	RM6708	IGHV4-127*01	IGHJ5-1*02	19
BG505	RM6708	IGHV4-173*01	IGHJ5-1*02	21
BG505	RM6708	IGHV4S13*01	IGHJ5-1*02	14
BG505	RM6708	IGHV4-122*02	IGHJ5-1*02	19
BG505	RM6708	IGHV3-116*02	IGHJ5-1*02	15
BG505	RM6708	IGHV1-198*02	IGHJ5-1*02	10
BG505	RM6708	IGHV3S42*01_S3736	IGHJ5-1*02	15
BG505	RM6708	IGHV2-95*01	IGHJ5-1*02	19
BG505	RM6708	IGHV4-65*02	IGHJ5-1*02	17
BG505	RM6708	IGHV4-92*01	IGHJ5-1*02	17
BG505	RM6708	IGHV4-106*01	IGHJ5-1*02	17
BG505	RM6708	IGHV2-95*01	IGHJ5-1*02	18
BG505	RM6708	IGHV4-106*01	IGHJ5-1*02	16
BG505	RM6708	IGHV4-122*02	IGHJ5-1*02	23
BG505	RM6708	IGHV4S2*01_S2529	IGHJ5-1*02	16
BG505	RM6708	IGHV4-106*01	IGHJ5-1*02	20
BG505	RM6708	IGHV3S42*01_S3736	IGHJ5-1*02	21
BG505	RM6708	IGHV3S42*01_S3736	IGHJ5-1*02	16
BG505	RM6708	IGHV4S13*01	IGHJ5-1*02	14
BG505	RM6708	IGHV4-122*02	IGHJ5-1*02	11
BG505	RM6708	IGHV3S42*01_S3736	IGHJ5-1*02	21
BG505	RM6708	IGHV3-178*02	IGHJ5-1*02	19
BG505	RM6708	IGHV4-127*01	IGHJ5-1*02	20
BG505	RM6708	IGHV4-106*01	IGHJ5-1*02	15
BG505	RM6708	IGHV1-111*02	IGHJ5-1*02	17
BG505	RM6708	IGHV4-127*01	IGHJ5-1*02	23
BG505	RM6708	IGHV3-116*02	IGHJ5-1*02	21
BG505	RM6708	IGHV4-106*01	IGHJ5-1*02	15
BG505	RM6708	IGHV4-127*01	IGHJ5-1*02	25
BG505	RM6708	IGHV3-59*01_S0556	IGHJ5-1*02	16
BG505	RM6708	IGHV4S10*01	IGHJ5-1*02	12
BG505	RM6708	IGHV4S9*01	IGHJ5-1*02	19
BG505	RM6708	IGHV3-184*01_S7885	IGHJ5-1*02	16
BG505	RM6708	IGHV4-173*01	IGHJ5-1*02	22
BG505	RM6708	IGHV4-106*01	IGHJ5-1*02	18
BG505	RM6708	IGHV3-153*02	IGHJ5-1*02	16
BG505	RM6708	IGHV4S10*01	IGHJ5-1*02	18
BG505	RM6708	IGHV4-106*01	IGHJ5-1*02	23
BG505	RM6708	IGHV3-116*02	IGHJ5-1*02	16
BG505	RM6708	IGHV4-127*01	IGHJ5-1*02	15
BG505	RM6708	IGHV4-127*01_S1296	IGHJ5-1*02	17
BG505	RM6708	IGHV4-173*01	IGHJ5-1*02	19
BG505	RM6708	IGHV3S42*01	IGHJ5-1*02	22
BG505	RM6708	IGHV4-173*01	IGHJ5-1*02	20
BG505	RM6708	IGHV4S13*01	IGHJ5-1*02	21
BG505	RM6708	IGHV4-127*01	IGHJ5-1*02	20
BG505	RM6708	IGHV3-116*02	IGHJ5-1*02	15
BG505	RM6708	IGHV4-173*01	IGHJ5-1*02	10
BG505	RM6708	IGHV3-30*02	IGHJ5-1*02	17
BG505	RM6708	IGHV3S42*01_S3736	IGHJ5-1*02	18
BG505	RM6708	IGHV3-116*02	IGHJ5-1*02	14
BG505	RM6708	IGHV1-111*02	IGHJ5-1*02	13
BG505	RM6708	IGHV3-116*02	IGHJ5-1*02	16
BG505	RM6708	IGHV4S9*01	IGHJ5-1*02	21
BG505	RM6708	IGHV4-99*02	IGHJ5-1*02	21
BG505	RM6708	IGHV3S42*01_S3736	IGHJ5-1*02	17
BG505	RM6708	IGHV2-174*02	IGHJ5-1*02	14
BG505	RM6708	IGHV4-122*02	IGHJ5-1*02	12
BG505	RM6708	IGHV1S2*01	IGHJ5-1*02	14
BG505	RM6708	IGHV2-95*01	IGHJ5-1*02	21
BG505	RM6708	IGHV4-122*02	IGHJ5-1*02	22
BG505	RM6708	IGHV4-173*01	IGHJ5-1*02	17
BG505	RM6708	IGHV2-95*01	IGHJ5-1*02	14
BG505	RM6708	IGHV3S42*01_S3736	IGHJ5-1*02	13
BG505	RM6708	IGHV3S42*01_S3736	IGHJ5-1*02	16
BG505	RM6708	IGHV4S13*01	IGHJ5-1*02	16
BG505	RM6708	IGHV4-169*01_S4848	IGHJ5-1*02	14
BG505	RM6708	IGHV3S42*01_S3736	IGHJ5-1*02	20
BG505	RM6708	IGHV4-122*02	IGHJ5-1*02	17
BG505	RM6708	IGHV4-106*01	IGHJ5-1*02	11
BG505	RM6708	IGHV3S42*01_S3736	IGHJ5-1*02	23
BG505	RM6708	IGHV4-169*01_S4848	IGHJ5-1*02	17
BG505	RM6708	IGHV3S42*01	IGHJ5-1*02	13
BG505	RM6708	IGHV4-99*02	IGHJ5-1*02	20
BG505	RM6708	IGHV4-106*01	IGHJ5-1*02	21
BG505	RM6708	IGHV3S42*01_S3736	IGHJ5-1*02	14
BG505	RM6708	IGHV3-116*02	IGHJ5-1*02	22
BG505	RM6708	IGHV4-122*02	IGHJ5-1*02	17
BG505	RM6708	IGHV4-106*01	IGHJ5-1*02	13
BG505	RM6708	IGHV4-106*01	IGHJ5-1*02	19
BG505	RM6708	IGHV4-122*02	IGHJ5-1*02	14
BG505	RM6708	IGHV3S42*01_S3736	IGHJ5-1*02	15
BG505	RM6708	IGHV3-116*02	IGHJ5-1*02	15
BG505	RM6708	IGHV4-122*02	IGHJ5-1*02	10
BG505	RM6708	IGHV4-173*01	IGHJ5-1*02	23
BG505	RM6708	IGHV3S42*01_S3736	IGHJ5-1*02	17
BG505	RM6708	IGHV3S42*01_S3736	IGHJ5-1*02	14
BG505	RM6708	IGHV4-122*02	IGHJ5-1*02	21
BG505	RM6708	IGHV4-169*02_S1529	IGHJ5-1*02	17
BG505	RM6708	IGHV3-118*01	IGHJ5-1*02	19
BG505	RM6708	IGHV3-132*02	IGHJ5-1*02	22
BG505	RM6708	IGHV3S42*01	IGHJ5-1*02	12
BG505	RM6708	IGHV3-100*02	IGHJ5-1*02	14
BG505	RM6708	IGHV4-127*01	IGHJ5-1*02	17
BG505	RM6708	IGHV4-127*01	IGHJ5-1*02	11
BG505	RM6708	IGHV4S10*01	IGHJ5-1*02	16
BG505	RM6708	IGHV4-106*01	IGHJ5-1*02	13
BG505	RM6708	IGHV3S42*01_S3736	IGHJ5-1*02	17
BG505	RM6708	IGHV4-165*02	IGHJ5-1*02	19
BG505	RM6708	IGHV4S13*01	IGHJ5-1*02	22
BG505	RM6708	IGHV4-127*01	IGHJ5-1*02	12
BG505	RM6708	IGHV4-173*01	IGHJ5-1*02	16
BG505	RM6708	IGHV3-136*01_S1080	IGHJ5-1*02	18
BG505	RM6708	IGHV4S13*01	IGHJ5-1*02	14
BG505	RM6708	IGHV3-136*01_S1080	IGHJ5-1*02	24
BG505	RM6708	IGHV4-106*01	IGHJ5-1*02	30
BG505	RM6708	IGHV4S13*01	IGHJ5-1*02	17
BG505	RM6708	IGHV4-122*02	IGHJ5-1*02	16
BG505	RM6708	IGHV4S9*01	IGHJ5-1*02	14
BG505	RM6708	IGHV4-173*01	IGHJ5-1*02	11
BG505	RM6708	IGHV4S13*01	IGHJ5-1*02	13
BG505	RM6708	IGHV3-178*02	IGHJ5-1*02	31
BG505	RM6708	IGHV3S42*01_S3736	IGHJ5-1*02	17
BG505	RM6708	IGHV3S42*01	IGHJ5-1*02	17
BG505	RM6708	IGHV3S42*01_S3736	IGHJ5-1*02	13
BG505	RM6708	IGHV4-106*01	IGHJ5-1*02	13
BG505	RM6708	IGHV3S42*01_S3736	IGHJ5-1*02	21
BG505	RM6708	IGHV4-127*01	IGHJ5-1*02	15
BG505	RM6708	IGHV4-127*01	IGHJ5-1*02	21
BG505	RM6708	IGHV4-169*01_S4848	IGHJ5-1*02	20
BG505	RM6708	IGHV6-1*01	IGHJ5-1*02	17
BG505	RM6708	IGHV3-59*01_S0556	IGHJ5-1*02	15
BG505	RM6708	IGHV3-116*02	IGHJ5-1*02	11
BG505	RM6708	IGHV4-127*01	IGHJ5-1*02	18
BG505	RM6708	IGHV4-65*02	IGHJ5-1*02	14
BG505	RM6708	IGHV4-106*01	IGHJ5-1*02	14
BG505	RM6708	IGHV4-173*01	IGHJ5-1*02	15
BG505	RM6708	IGHV3S42*01	IGHJ5-1*02	20
BG505	RM6708	IGHV4-127*01	IGHJ5-1*02	20
BG505	RM6708	IGHV3-110*02	IGHJ5-1*02	20
BG505	RM6708	IGHV4-106*01	IGHJ5-1*02	16
BG505	RM6708	IGHV4-127*01	IGHJ5-1*02	18
BG505	RM6708	IGHV3S42*01	IGHJ5-1*02	17
BG505	RM6708	IGHV4S13*01	IGHJ5-1*02	23
BG505	RM6708	IGHV4S13*01	IGHJ5-1*02	23
BG505	RM6708	IGHV3S42*01_S3736	IGHJ5-1*02	12
BG505	RM6708	IGHV3-116*02	IGHJ5-1*02	26
BG505	RM6708	IGHV3-184*01_S7885	IGHJ5-1*02	20
BG505	RM6708	IGHV4S13*01	IGHJ5-1*02	17
BG505	RM6708	IGHV4-165*02	IGHJ5-1*02	16
BG505	RM6708	IGHV3-115*02	IGHJ5-1*02	14
BG505	RM6708	IGHV4S9*01	IGHJ5-1*02	16
BG505	RM6708	IGHV2-95*01	IGHJ5-1*02	15
BG505	RM6708	IGHV2-95*01	IGHJ5-1*02	20
BG505	RM6708	IGHV4-122*02	IGHJ5-1*02	14
BG505	RM6708	IGHV4-106*01	IGHJ5-1*02	13
BG505	RM6708	IGHV4-106*01	IGHJ5-1*02	23
BG505	RM6708	IGHV4-127*01	IGHJ5-1*02	18
BG505	RM6708	IGHV4S10*01	IGHJ5-1*02	11
BG505	RM6708	IGHV4-106*01	IGHJ5-1*02	18
BG505	RM6708	IGHV4-106*01	IGHJ5-1*02	24
BG505	RM6708	IGHV4S13*01	IGHJ5-1*02	18
BG505	RM6708	IGHV1-111*02	IGHJ5-1*02	18
BG505	RM6708	IGHV2-174*02	IGHJ5-1*02	19
BG505	RM6708	IGHV4-127*01	IGHJ5-1*02	12
BG505	RM6708	IGHV4S10*01	IGHJ5-1*02	18
BG505	RM6708	IGHV4-106*01	IGHJ5-1*02	21
BG505	RM6708	IGHV3S42*01_S3736	IGHJ5-1*02	16
BG505	RM6708	IGHV4-173*01	IGHJ5-1*02	17
BG505	RM6708	IGHV4-106*01	IGHJ5-1*02	13
BG505	RM6708	IGHV4-173*01	IGHJ5-1*02	14
BG505	RM6708	IGHV1-111*02	IGHJ5-1*02	13
BG505	RM6708	IGHV4S10*01	IGHJ5-1*02	17
BG505	RM6708	IGHV3S42*01_S3736	IGHJ5-1*02	21
BG505	RM6708	IGHV1-198*02	IGHJ5-1*02	18
BG505	RM6708	IGHV4S13*01	IGHJ5-1*02	22
BG505	RM6708	IGHV4-169*01_S4848	IGHJ5-1*02	16
BG505	RM6708	IGHV4-173*01	IGHJ5-1*02	9
BG505	RM6708	IGHV3-116*02	IGHJ5-1*02	17
BG505	RM6708	IGHV4-106*01	IGHJ5-1*02	11
BG505	RM6708	IGHV3-59*01_S0556	IGHJ5-1*02	19
BG505	RM6708	IGHV3-184*01_S7885	IGHJ5-1*02	16
BG505	RM6708	IGHV4-106*01	IGHJ5-1*02	18
BG505	RM6708	IGHV4-65*02	IGHJ5-1*02	18
BG505	RM6708	IGHV3S42*01	IGHJ5-1*02	23
BG505	RM6708	IGHV2-95*01	IGHJ5-1*02	10
BG505	RM6708	IGHV3-116*02	IGHJ5-1*02	21
BG505	RM6708	IGHV4-173*01	IGHJ5-1*02	18
BG505	RM6708	IGHV4-169*02_S7297	IGHJ5-1*02	17
BG505	RM6708	IGHV2-174*02	IGHJ5-1*02	18
BG505	RM6708	IGHV4S10*01	IGHJ5-1*02	18
BG505	RM6708	IGHV1-198*02	IGHJ5-1*02	15
BG505	RM6708	IGHV4S13*01	IGHJ5-1*02	18
BG505	RM6708	IGHV4S9*01	IGHJ5-1*02	12
BG505	RM6708	IGHV4-127*01	IGHJ5-1*02	14
BG505	RM6708	IGHV3-110*02	IGHJ5-1*02	12
BG505	RM6708	IGHV1-180*01	IGHJ5-1*02	13
BG505	RM6708	IGHV4-173*01	IGHJ5-1*02	16
BG505	RM6708	IGHV4-106*01	IGHJ5-1*02	13
BG505	RM6708	IGHV4-127*01	IGHJ5-1*02	19
BG505	RM6708	IGHV4-127*01	IGHJ5-1*02	13
BG505	RM6708	IGHV4S13*01	IGHJ5-1*02	17
BG505	RM6708	IGHV2-95*01	IGHJ5-1*02	22
BG505	RM6708	IGHV4S10*01	IGHJ5-1*02	20
BG505	RM6708	IGHV4-57*02	IGHJ5-1*02	15
BG505	RM6708	IGHV4S13*01	IGHJ5-1*02	11
BG505	RM6708	IGHV4-99*02	IGHJ5-1*02	18
BG505	RM6708	IGHV3-184*01_S7885	IGHJ5-1*02	15
BG505	RM6708	IGHV4-173*01	IGHJ5-1*02	21
BG505	RM6708	IGHV4S9*01	IGHJ5-1*02	19
BG505	RM6708	IGHV4-99*02	IGHJ5-1*02	15
BG505	RM6708	IGHV4-173*01	IGHJ5-1*02	23
BG505	RM6708	IGHV3-175*01_S9238	IGHJ5-1*02	15
BG505	RM6708	IGHV3-136*01_S1080	IGHJ5-1*02	21
BG505	RM6708	IGHV4-169*01_S4848	IGHJ5-1*02	19
BG505	RM6708	IGHV4-169*02_S1529	IGHJ5-1*02	14
BG505	RM6708	IGHV2-95*01	IGHJ5-1*02	27
BG505	RM6708	IGHV3S42*01	IGHJ5-1*02	20
BG505	RM6708	IGHV3-16*01_S1133	IGHJ5-1*02	20
BG505	RM6708	IGHV3S42*01_S3736	IGHJ5-1*02	22
BG505	RM6708	IGHV3-116*02	IGHJ5-1*02	17
BG505	RM6708	IGHV4S9*01	IGHJ5-1*02	13
BG505	RM6708	IGHV4-127*01	IGHJ5-1*02	31
BG505	RM6708	IGHV1-198*02	IGHJ5-1*02	14
BG505	RM6708	IGHV1-198*02	IGHJ5-1*02	12
BG505	RM6708	IGHV3-59*01_S0556	IGHJ5-1*02	17
BG505	RM6708	IGHV4S9*01	IGHJ5-1*02	17
BG505	RM6708	IGHV4-173*01	IGHJ5-1*02	14
BG505	RM6708	IGHV4S13*01	IGHJ5-1*02	21
BG505	RM6708	IGHV4-173*01	IGHJ5-1*02	21
BG505	RM6708	IGHV3S42*01_S3736	IGHJ5-1*02	23
BG505	RM6708	IGHV4-106*01	IGHJ5-1*02	22
BG505	RM6708	IGHV4S9*01	IGHJ5-1*02	13
BG505	RM6708	IGHV4-169*01_S1042	IGHJ5-1*02	8
BG505	RM6708	IGHV4-122*02	IGHJ5-1*02	10
BG505	RM6708	IGHV3-115*02	IGHJ5-1*02	17
BG505	RM6708	IGHV4-169*01_S4848	IGHJ5-1*02	16
BG505	RM6708	IGHV4S9*01	IGHJ5-1*02	23
BG505	RM6708	IGHV4-106*01	IGHJ5-1*02	16
BG505	RM6708	IGHV4S10*01	IGHJ5-1*02	15
BG505	RM6708	IGHV4-65*02	IGHJ5-1*02	23
BG505	RM6708	IGHV4-173*01	IGHJ5-1*02	24
BG505	RM6708	IGHV4S9*01	IGHJ5-1*02	19
BG505	RM6708	IGHV3S42*01	IGHJ5-1*02	10
BG505	RM6708	IGHV4-122*02	IGHJ5-1*02	18
BG505	RM6708	IGHV3-136*01_S1080	IGHJ5-1*02	12
BG505	RM6708	IGHV3S42*01_S3736	IGHJ5-1*02	22
BG505	RM6708	IGHV2-174*02	IGHJ5-1*02	15
BG505	RM6708	IGHV4S13*01	IGHJ5-1*02	18
BG505	RM6708	IGHV4-173*01	IGHJ5-1*02	16
BG505	RM6708	IGHV4-127*01	IGHJ5-1*02	19
BG505	RM6708	IGHV3S42*01_S6098	IGHJ5-1*02	11
BG505	RM6708	IGHV1-198*02	IGHJ5-1*02	13
BG505	RM6708	IGHV4-106*01	IGHJ5-1*02	21
BG505	RM6708	IGHV1-111*02	IGHJ5-1*02	16
BG505	RM6708	IGHV4-169*01_S4848	IGHJ5-1*02	9
BG505	RM6708	IGHV3S42*01_S3736	IGHJ5-1*02	19
BG505	RM6708	IGHV4-106*01	IGHJ5-1*02	19
BG505	RM6708	IGHV4-106*01	IGHJ5-1*02	20
BG505	RM6708	IGHV4-173*01	IGHJ5-1*02	22
BG505	RM6708	IGHV4-127*01	IGHJ5-1*02	17
BG505	RM6708	IGHV4-173*01	IGHJ5-1*02	13
BG505	RM6708	IGHV3S42*01	IGHJ5-1*02	13
BG505	RM6708	IGHV3S42*01_S3736	IGHJ5-1*02	18
BG505	RM6708	IGHV3-59*01_S0556	IGHJ5-1*02	20
BG505	RM6708	IGHV4-169*02_S1529	IGHJ5-1*02	15
BG505	RM6708	IGHV4S2*01_S2529	IGHJ5-1*02	15
BG505	RM6708	IGHV4-65*02	IGHJ5-1*02	18
BG505	RM6708	IGHV1-198*02	IGHJ5-1*02	16
BG505	RM6708	IGHV3-116*02	IGHJ5-1*02	23
BG505	RM6708	IGHV4-173*01	IGHJ5-1*02	18
BG505	RM6708	IGHV3S42*01_S3736	IGHJ5-1*02	12
BG505	RM6708	IGHV4-106*01	IGHJ5-1*02	16
BG505	RM6708	IGHV4-127*01	IGHJ5-1*02	24
BG505	RM6708	IGHV3-116*02	IGHJ5-1*02	21
BG505	RM6708	IGHV4-127*01	IGHJ5-1*02	16
BG505	RM6708	IGHV3S42*01_S3736	IGHJ5-1*02	22
BG505	RM6708	IGHV3S42*01_S3736	IGHJ5-1*02	20
BG505	RM6708	IGHV3S42*01_S3736	IGHJ5-1*02	16
BG505	RM6708	IGHV4S13*01	IGHJ5-1*02	21
BG505	RM6708	IGHV4S13*01	IGHJ5-1*02	17
BG505	RM6708	IGHV3S42*01_S3736	IGHJ5-1*02	17
BG505	RM6708	IGHV3-178*02	IGHJ5-1*02	17
BG505	RM6708	IGHV3-100*02	IGHJ5-1*02	8
BG505	RM6708	IGHV4-127*01	IGHJ5-1*02	11
BG505	RM6708	IGHV3S42*01_S3736	IGHJ5-1*02	22
BG505	RM6708	IGHV4-127*01	IGHJ5-1*02	10
BG505	RM6708	IGHV4-99*01	IGHJ5-1*02	18
BG505	RM6708	IGHV3-100*02	IGHJ5-1*02	13
BG505	RM6708	IGHV3S42*01_S3736	IGHJ5-1*02	15
BG505	RM6708	IGHV3S42*01_S3736	IGHJ5-1*02	22
BG505	RM6708	IGHV4-173*01	IGHJ5-1*02	16
BG505	RM6708	IGHV1-111*02	IGHJ5-1*02	8
BG505	RM6708	IGHV4-106*01	IGHJ5-1*02	20
BG505	RM6708	IGHV3S42*01_S3736	IGHJ5-1*02	20
BG505	RM6708	IGHV4-127*01	IGHJ5-1*02	15
BG505	RM6708	IGHV2-174*02	IGHJ5-1*02	10
BG505	RM6708	IGHV3S42*01_S3736	IGHJ5-1*02	15
BG505	RM6708	IGHV2-95*01	IGHJ5-1*02	13
BG505	RM6708	IGHV4-65*02	IGHJ5-1*02	17
BG505	RM6708	IGHV3S42*01	IGHJ5-1*02	15
BG505	RM6708	IGHV4S13*01	IGHJ5-1*02	23
BG505	RM6708	IGHV4-127*01	IGHJ5-1*02	18
BG505	RM6708	IGHV4-173*01	IGHJ5-1*02	18
BG505	RM6708	IGHV4-127*01	IGHJ5-1*02	20
BG505	RM6708	IGHV4-173*01	IGHJ5-1*02	16
BG505	RM6708	IGHV4-65*02	IGHJ5-1*02	17
BG505	RM6708	IGHV4-160*01_S7693	IGHJ5-1*02	19
BG505	RM6708	IGHV4-99*01	IGHJ5-1*02	17
BG505	RM6708	IGHV4-106*01	IGHJ5-1*02	19
BG505	RM6708	IGHV4-106*01	IGHJ5-1*02	19
BG505	RM6708	IGHV3-16*01_S1133	IGHJ5-1*02	12
BG505	RM6708	IGHV4-173*01	IGHJ5-1*02	23
BG505	RM6708	IGHV4-169*02_S1529	IGHJ5-1*02	20
BG505	RM6708	IGHV3S42*01_S3736	IGHJ5-1*02	14
BG505	RM6708	IGHV4S10*01	IGHJ5-1*02	16
BG505	RM6708	IGHV4S13*01	IGHJ5-1*02	18
BG505	RM6708	IGHV3S42*01_S3736	IGHJ5-1*02	18
BG505	RM6708	IGHV3-100*02	IGHJ5-1*02	13
BG505	RM6708	IGHV4-173*01	IGHJ5-1*02	19
BG505	RM6708	IGHV3S42*01_S3736	IGHJ5-1*02	18
BG505	RM6708	IGHV2-95*01	IGHJ5-1*02	25
BG505	RM6708	IGHV3S42*01_S3736	IGHJ5-1*02	20
BG505	RM6708	IGHV4-106*01	IGHJ5-1*02	20
BG505	RM6708	IGHV4-122*02	IGHJ5-1*02	21
BG505	RM6708	IGHV3-116*02	IGHJ5-1*02	17
BG505	RM6708	IGHV3-110*02	IGHJ5-1*02	14
BG505	RM6708	IGHV3-178*02	IGHJ5-1*02	17
BG505	RM6708	IGHV4S13*01	IGHJ5-1*02	16
BG505	RM6708	IGHV4-122*02	IGHJ5-1*02	14
BG505	RM6708	IGHV3S42*01	IGHJ5-1*02	15
BG505	RM6708	IGHV4S10*01	IGHJ5-1*02	12
BG505	RM6708	IGHV3-110*02	IGHJ5-1*02	12
BG505	RM6708	IGHV4S13*01	IGHJ5-1*02	12
BG505	RM6708	IGHV4-169*02_S1529	IGHJ5-1*02	21
BG505	RM6708	IGHV1-198*02	IGHJ5-1*02	19
BG505	RM6708	IGHV2-174*02	IGHJ5-1*02	14
BG505	RM6708	IGHV3-116*02	IGHJ5-1*02	7
BG505	RM6708	IGHV3-100*02	IGHJ5-1*02	12
BG505	RM6708	IGHV4-106*01	IGHJ5-1*02	13
BG505	RM6708	IGHV3S42*01_S3736	IGHJ5-1*02	16
BG505	RM6708	IGHV3-184*01_S7885	IGHJ5-1*02	13
BG505	RM6708	IGHV4-127*01_S4723	IGHJ5-1*02	19
BG505	RM6708	IGHV4-169*01_S4848	IGHJ5-1*02	13
BG505	RM6708	IGHV3-184*01_S7885	IGHJ5-1*02	23
BG505	RM6708	IGHV4-122*02	IGHJ5-1*02	22
BG505	RM6708	IGHV3-116*02	IGHJ5-1*02	18
BG505	RM6708	IGHV4S13*01	IGHJ5-1*02	22
BG505	RM6708	IGHV4-106*01	IGHJ5-1*02	15
BG505	RM6708	IGHV4S9*01	IGHJ5-1*02	23
BG505	RM6708	IGHV4-106*01	IGHJ5-1*02	15
BG505	RM6708	IGHV4-173*01	IGHJ5-1*02	16
BG505	RM6708	IGHV4-127*01	IGHJ5-1*02	20
BG505	RM6708	IGHV3-32*02	IGHJ5-1*02	22
BG505	RM6708	IGHV3-59*01_S0556	IGHJ5-1*02	18
BG505	RM6708	IGHV4-173*01	IGHJ5-1*02	21
BG505	RM6708	IGHV3S42*01	IGHJ5-1*02	19
BG505	RM6708	IGHV4-173*01	IGHJ5-1*02	17
BG505	RM6708	IGHV3-184*01_S7885	IGHJ5-1*02	18
BG505	RM6708	IGHV4S13*01	IGHJ5-1*02	19
BG505	RM6708	IGHV4-127*01_S1296	IGHJ5-1*02	16
BG505	RM6708	IGHV2-95*01	IGHJ5-1*02	13
BG505	RM6708	IGHV3S42*01	IGHJ5-1*02	14
BG505	RM6708	IGHV4-173*01	IGHJ5-1*02	16
BG505	RM6708	IGHV4-106*01	IGHJ5-1*02	9
BG505	RM6708	IGHV3-116*02	IGHJ5-1*02	20
BG505	RM6708	IGHV4-65*02	IGHJ5-1*02	15
BG505	RM6708	IGHV3-100*02	IGHJ5-1*02	15
BG505	RM6708	IGHV4S9*01	IGHJ5-1*02	15
BG505	RM6708	IGHV4-106*01	IGHJ5-1*02	16
BG505	RM6708	IGHV4-173*01	IGHJ5-1*02	22
BG505	RM6708	IGHV4-127*01	IGHJ5-1*02	21
BG505	RM6708	IGHV4-169*02_S1529	IGHJ5-1*02	16
BG505	RM6708	IGHV4-127*01_S1296	IGHJ5-1*02	18
BG505	RM6708	IGHV3S42*01	IGHJ5-1*02	17
BG505	RM6708	IGHV4-127*01_S1296	IGHJ5-1*02	10
BG505	RM6708	IGHV4-127*01	IGHJ5-1*02	18
BG505	RM6708	IGHV4-122*02	IGHJ5-1*02	18
BG505	RM6708	IGHV4-127*01	IGHJ5-1*02	13
BG505	RM6708	IGHV3-136*01_S1080	IGHJ5-1*02	13
BG505	RM6708	IGHV4-99*01	IGHJ5-1*02	18
BG505	RM6708	IGHV2-174*02	IGHJ5-1*02	17
BG505	RM6708	IGHV4-173*01	IGHJ5-1*02	17
BG505	RM6708	IGHV3S42*01_S3736	IGHJ5-1*02	19
BG505	RM6708	IGHV3S42*01_S3736	IGHJ5-1*02	14
BG505	RM6708	IGHV4-106*01	IGHJ5-1*02	18
BG505	RM6708	IGHV4S10*01	IGHJ5-1*02	15
BG505	RM6708	IGHV1-198*02	IGHJ5-1*02	18
BG505	RM6708	IGHV4-127*01	IGHJ5-1*02	15
BG505	RM6708	IGHV3S42*01_S3736	IGHJ5-1*02	15
BG505	RM6708	IGHV3-136*01_S1080	IGHJ5-1*02	19
BG505	RM6708	IGHV3-116*02	IGHJ5-1*02	26
BG505	RM6708	IGHV4S2*01_S2529	IGHJ5-1*02	14
BG505	RM6708	IGHV3-136*01_S1080	IGHJ5-1*02	15
BG505	RM6708	IGHV1-111*02	IGHJ5-1*02	17
BG505	RM6708	IGHV4-106*01	IGHJ5-1*02	13
BG505	RM6708	IGHV4-106*01	IGHJ5-1*02	14
BG505	RM6708	IGHV3S42*01	IGHJ5-1*02	17
BG505	RM6708	IGHV2-174*02	IGHJ5-1*02	22
BG505	RM6708	IGHV4-127*01	IGHJ5-1*02	13
BG505	RM6708	IGHV3S42*01	IGHJ5-1*02	16
BG505	RM6708	IGHV4-127*01	IGHJ5-1*02	23
BG505	RM6708	IGHV4-173*01	IGHJ5-1*02	30
BG505	RM6708	IGHV4-106*01	IGHJ5-1*02	18
BG505	RM6708	IGHV1-180*01	IGHJ5-1*02	11
BG505	RM6708	IGHV3-184*01_S7885	IGHJ5-1*02	19
BG505	RM6708	IGHV2-95*01	IGHJ5-1*02	10
BG505	RM6708	IGHV3-100*02	IGHJ5-1*02	16
BG505	RM6708	IGHV1-198*02	IGHJ5-1*02	20
BG505	RM6708	IGHV3-178*02	IGHJ5-1*02	18
BG505	RM6708	IGHV4-99*01	IGHJ5-1*02	16
BG505	RM6708	IGHV4-169*01_S4848	IGHJ5-1*02	16
BG505	RM6708	IGHV3S42*01_S3736	IGHJ5-1*02	22
BG505	RM6708	IGHV4-122*02	IGHJ5-1*02	17
BG505	RM6708	IGHV4S10*01	IGHJ5-1*02	15
BG505	RM6708	IGHV3S42*01_S6098	IGHJ5-1*02	17
BG505	RM6708	IGHV3S42*01	IGHJ5-1*02	15
BG505	RM6708	IGHV4-65*02	IGHJ5-1*02	21
BG505	RM6708	IGHV3-178*01	IGHJ5-1*02	13
BG505	RM6708	IGHV3-110*02	IGHJ5-1*02	15
BG505	RM6708	IGHV4S13*01	IGHJ5-1*02	12
BG505	RM6708	IGHV3S42*01_S3736	IGHJ5-1*02	16
BG505	RM6708	IGHV4S9*01	IGHJ5-1*02	16
BG505	RM6708	IGHV2-95*01	IGHJ5-1*02	21
BG505	RM6708	IGHV4-127*01	IGHJ5-1*02	9
BG505	RM6708	IGHV4S13*01	IGHJ5-1*02	21
BG505	RM6708	IGHV4-127*01	IGHJ5-1*02	18
BG505	RM6708	IGHV4-173*01	IGHJ5-1*02	20
BG505	RM6708	IGHV3-116*02	IGHJ5-1*02	12
BG505	RM6708	IGHV3S42*01_S3736	IGHJ5-1*02	17
BG505	RM6708	IGHV1-111*02	IGHJ5-1*02	14
BG505	RM6708	IGHV4S13*01	IGHJ5-1*02	24
BG505	RM6708	IGHV4-173*01	IGHJ5-1*02	18
BG505	RM6708	IGHV4-127*01	IGHJ5-1*02	15
BG505	RM6708	IGHV4-169*02_S1529	IGHJ5-1*02	20
BG505	RM6708	IGHV4-169*02_S1529	IGHJ5-1*02	27
BG505	RM6708	IGHV4-173*01	IGHJ5-1*02	11
BG505	RM6708	IGHV3S42*01_S3736	IGHJ5-1*02	20
BG505	RM6708	IGHV2-174*02	IGHJ5-1*02	17
BG505	RM6708	IGHV4-173*01	IGHJ5-1*02	18
BG505	RM6708	IGHV3S42*01_S3736	IGHJ5-1*02	12
BG505	RM6708	IGHV3S42*01	IGHJ5-1*02	14
BG505	RM6708	IGHV4S10*01	IGHJ5-1*02	23
BG505	RM6708	IGHV4-106*01	IGHJ5-1*02	18
BG505	RM6708	IGHV4-173*01	IGHJ5-1*02	11
BG505	RM6708	IGHV2-174*02	IGHJ5-1*02	19
BG505	RM6708	IGHV1-198*02	IGHJ5-1*02	15
BG505	RM6708	IGHV5-43*02	IGHJ5-1*02	17
BG505	RM6708	IGHV4S9*01	IGHJ5-1*02	21
BG505	RM6708	IGHV3-100*02	IGHJ5-1*02	17
BG505	RM6708	IGHV3S42*01_S3736	IGHJ5-1*02	20
BG505	RM6708	IGHV4-169*01_S4848	IGHJ5-1*02	13
BG505	RM6708	IGHV3S42*01_S3736	IGHJ5-1*02	14
BG505	RM6708	IGHV3S42*01	IGHJ5-1*02	19
BG505	RM6708	IGHV4-92*01	IGHJ5-1*02	18
BG505	RM6708	IGHV3-100*02	IGHJ5-1*02	17
BG505	RM6708	IGHV4-106*01	IGHJ5-1*02	19
BG505	RM6708	IGHV4-106*01	IGHJ5-1*02	19
BG505	RM6708	IGHV4-122*02	IGHJ5-1*02	14
BG505	RM6708	IGHV4-169*01_S4848	IGHJ5-1*02	15
BG505	RM6708	IGHV4-169*01_S4848	IGHJ5-1*02	15
BG505	RM6708	IGHV4S9*01	IGHJ5-1*02	13
BG505	RM6708	IGHV1-198*02	IGHJ5-1*02	19
BG505	RM6708	IGHV3S42*01_S3736	IGHJ5-1*02	29
BG505	RM6708	IGHV4-173*01	IGHJ5-1*02	19
BG505	RM6708	IGHV4-127*01	IGHJ5-1*02	17
BG505	RM6708	IGHV4-127*01	IGHJ5-1*02	17
BG505	RM6708	IGHV4-106*01	IGHJ5-1*02	14
BG505	RM6708	IGHV4-169*02_S1529	IGHJ5-1*02	14
BG505	RM6708	IGHV3-59*01_S0556	IGHJ5-1*02	14
BG505	RM6708	IGHV4S10*01	IGHJ5-1*02	14
BG505	RM6708	IGHV2-95*01	IGHJ5-1*02	22
BG505	RM6708	IGHV4-65*02	IGHJ5-1*02	16
BG505	RM6708	IGHV4-169*02_S1529	IGHJ5-1*02	19
BG505	RM6708	IGHV3-59*02	IGHJ5-1*02	16
BG505	RM6708	IGHV4-127*01	IGHJ5-1*02	11
BG505	RM6708	IGHV3S42*01_S3736	IGHJ5-1*02	18
BG505	RM6708	IGHV5-43*02	IGHJ5-1*02	14
BG505	RM6708	IGHV1-111*02	IGHJ5-1*02	13
BG505	RM6708	IGHV4-106*01	IGHJ5-1*02	14
BG505	RM6708	IGHV3S42*01_S3736	IGHJ5-1*02	14
BG505	RM6708	IGHV3S42*01_S3736	IGHJ5-1*02	16
BG505	RM6708	IGHV4-127*01	IGHJ5-1*02	16
BG505	RM6708	IGHV3-100*02	IGHJ5-1*02	16
BG505	RM6708	IGHV4-173*01	IGHJ5-1*02	22
BG505	RM6708	IGHV4-169*02_S1529	IGHJ5-1*02	17
BG505	RM6708	IGHV1-198*02	IGHJ5-1*02	23
BG505	RM6708	IGHV4-106*01	IGHJ5-1*02	16
BG505	RM6708	IGHV3S42*01	IGHJ5-1*02	13
BG505	RM6708	IGHV3S42*01_S3736	IGHJ5-1*02	18
BG505	RM6708	IGHV4S10*01	IGHJ5-1*02	17
BG505	RM6708	IGHV3S42*01_S3736	IGHJ5-1*02	10
BG505	RM6708	IGHV4-127*01	IGHJ5-1*02	15
BG505	RM6708	IGHV4-173*01	IGHJ5-1*02	16
BG505	RM6708	IGHV3S42*01	IGHJ5-1*02	22
BG505	RM6708	IGHV4-99*02	IGHJ5-1*02	19
BG505	RM6708	IGHV4S10*01	IGHJ5-1*02	17
BG505	RM6708	IGHV3-110*02	IGHJ5-1*02	12
BG505	RM6708	IGHV3S42*01_S3736	IGHJ5-1*02	19
BG505	RM6708	IGHV4-127*01	IGHJ5-1*02	22
BG505	RM6708	IGHV4-173*01	IGHJ5-1*02	21
BG505	RM6708	IGHV4-65*02	IGHJ5-1*02	19
BG505	RM6708	IGHV4-173*01	IGHJ5-1*02	17
BG505	RM6708	IGHV2-174*02	IGHJ5-1*02	19
BG505	RM6708	IGHV3-116*02	IGHJ5-1*02	14
BG505	RM6708	IGHV4-173*01	IGHJ5-1*02	14
BG505	RM6708	IGHV4-165*02	IGHJ5-1*02	14
BG505	RM6708	IGHV4-127*01	IGHJ5-1*02	21
BG505	RM6708	IGHV4-122*02	IGHJ5-1*02	18
BG505	RM6708	IGHV3S42*01_S3736	IGHJ5-1*02	21
BG505	RM6708	IGHV3-116*02	IGHJ5-1*02	15
BG505	RM6708	IGHV4-122*02	IGHJ5-1*02	15
BG505	RM6708	IGHV4-169*02_S1529	IGHJ5-1*02	16
BG505	RM6708	IGHV4-122*02	IGHJ5-1*02	17
BG505	RM6708	IGHV4-99*02	IGHJ5-1*02	25
BG505	RM6708	IGHV3S42*01_S3736	IGHJ5-1*02	18
BG505	RM6708	IGHV4-173*01	IGHJ5-1*02	14
BG505	RM6708	IGHV3S42*01_S3736	IGHJ5-1*02	13
BG505	RM6708	IGHV4-127*01	IGHJ5-1*02	19
BG505	RM6708	IGHV4-127*01	IGHJ5-1*02	19
BG505	RM6708	IGHV4-65*02	IGHJ5-1*02	17
BG505	RM6708	IGHV2-95*01	IGHJ5-1*02	16
BG505	RM6708	IGHV4-122*02	IGHJ5-1*02	17
BG505	RM6708	IGHV4S13*01	IGHJ5-1*02	16
BG505	RM6708	IGHV4-173*01	IGHJ5-1*02	19
BG505	RM6708	IGHV2-95*01	IGHJ5-1*02	20
BG505	RM6708	IGHV4-65*02	IGHJ5-1*02	15
BG505	RM6708	IGHV2-174*02	IGHJ5-1*02	17
BG505	RM6708	IGHV4S9*01	IGHJ5-1*02	16
BG505	RM6708	IGHV3S42*01_S3736	IGHJ5-1*02	16
BG505	RM6708	IGHV4-173*01	IGHJ5-1*02	20
BG505	RM6708	IGHV4S13*01	IGHJ5-1*02	21
BG505	RM6708	IGHV4-173*01	IGHJ5-1*02	17
BG505	RM6708	IGHV3S42*01_S3736	IGHJ5-1*02	12
BG505	RM6708	IGHV4-99*02	IGHJ5-1*02	16
BG505	RM6708	IGHV4-173*01	IGHJ5-1*02	16
BG505	RM6708	IGHV4-127*01	IGHJ5-1*02	21
BG505	RM6708	IGHV4-106*01	IGHJ5-1*02	18
BG505	RM6708	IGHV3-100*02	IGHJ5-1*02	16
BG505	RM6708	IGHV1-111*02	IGHJ5-1*02	25
BG505	RM6708	IGHV4-106*01	IGHJ5-1*02	15
BG505	RM6708	IGHV4-99*01	IGHJ5-1*02	21
BG505	RM6708	IGHV2-174*02	IGHJ5-1*02	15
BG505	RM6708	IGHV4-173*01	IGHJ5-1*02	24
BG505	RM6708	IGHV4-106*01	IGHJ5-1*02	15
BG505	RM6708	IGHV1-111*02	IGHJ5-1*02	19
BG505	RM6708	IGHV4-173*01	IGHJ5-1*02	14
BG505	RM6708	IGHV3S42*01_S3736	IGHJ5-1*02	11
BG505	RM6708	IGHV4-173*01	IGHJ5-1*02	15
BG505	RM6708	IGHV4-127*01	IGHJ5-1*02	19
BG505	RM6708	IGHV4S13*01	IGHJ5-1*02	11
BG505	RM6708	IGHV4S13*01	IGHJ5-1*02	18
BG505	RM6708	IGHV2-95*01	IGHJ5-1*02	18
BG505	RM6708	IGHV2-95*01	IGHJ5-1*02	15
BG505	RM6708	IGHV4-122*02	IGHJ5-1*02	15
BG505	RM6708	IGHV4-106*01	IGHJ5-1*02	17
BG505	RM6708	IGHV3S42*01_S3736	IGHJ5-1*02	18
BG505	RM6708	IGHV4-106*01	IGHJ5-1*02	19
BG505	RM6708	IGHV4-127*01_S4723	IGHJ5-1*02	16
BG505	RM6708	IGHV2-95*01	IGHJ5-1*02	19
BG505	RM6708	IGHV4S13*01	IGHJ5-1*02	16
BG505	RM6708	IGHV3-184*01_S7885	IGHJ5-1*02	15
BG505	RM6708	IGHV4-106*01	IGHJ5-1*02	18
BG505	RM6708	IGHV4-106*01	IGHJ5-1*02	23
BG505	RM6708	IGHV4-173*01	IGHJ5-1*02	19
BG505	RM6708	IGHV4-127*01	IGHJ5-1*02	13
BG505	RM6708	IGHV4-106*01	IGHJ5-1*02	13
BG505	RM6708	IGHV3S42*01_S3736	IGHJ5-1*02	16
BG505	RM6708	IGHV4-127*01_S1296	IGHJ5-1*02	20
BG505	RM6708	IGHV4-173*01	IGHJ5-1*02	12
BG505	RM6708	IGHV4S9*01	IGHJ5-1*02	14
BG505	RM6708	IGHV4-127*01	IGHJ5-1*02	16
BG505	RM6708	IGHV4-127*01	IGHJ5-1*02	24
BG505	RM6708	IGHV3S42*01_S3736	IGHJ5-1*02	14
BG505	RM6708	IGHV3-59*01_S0556	IGHJ5-1*02	20
BG505	RM6708	IGHV4S9*01	IGHJ5-1*02	13
BG505	RM6708	IGHV4S9*01	IGHJ5-1*02	11
BG505	RM6708	IGHV4-173*01	IGHJ5-1*02	18
BG505	RM6708	IGHV7-114*01_S3000	IGHJ5-1*02	7
BG505	RM6708	IGHV4-127*01_S1296	IGHJ5-1*02	15
BG505	RM6708	IGHV4-165*02	IGHJ5-1*02	15
BG505	RM6708	IGHV4-127*01_S1296	IGHJ5-1*02	19
BG505	RM6708	IGHV4S13*01	IGHJ5-1*02	21
BG505	RM6708	IGHV2-95*01	IGHJ5-1*02	18
BG505	RM6708	IGHV4-99*01	IGHJ5-1*02	15
BG505	RM6708	IGHV3S42*01	IGHJ5-1*02	14
BG505	RM6708	IGHV4-173*01	IGHJ5-1*02	16
BG505	RM6708	IGHV4-106*01	IGHJ5-1*02	16
BG505	RM6708	IGHV4S13*01	IGHJ5-1*02	13
BG505	RM6708	IGHV4S13*01	IGHJ5-1*02	10
BG505	RM6708	IGHV4-65*02	IGHJ5-1*02	11
BG505	RM6708	IGHV4S13*01	IGHJ5-1*02	18
BG505	RM6708	IGHV2-95*01	IGHJ5-1*02	19
BG505	RM6708	IGHV4S10*01	IGHJ5-1*02	18
BG505	RM6708	IGHV1-111*02	IGHJ5-1*02	7
BG505	RM6708	IGHV2-174*02	IGHJ5-1*02	17
BG505	RM6708	IGHV4-169*02_S1529	IGHJ5-1*02	18
BG505	RM6708	IGHV4-99*02	IGHJ5-1*02	17
BG505	RM6708	IGHV4-127*01_S1296	IGHJ5-1*02	12
BG505	RM6708	IGHV4-127*01	IGHJ5-1*02	21
BG505	RM6708	IGHV4-127*01	IGHJ5-1*02	15
BG505	RM6708	IGHV3-178*02	IGHJ5-1*02	19
BG505	RM6708	IGHV3S42*01_S3736	IGHJ5-1*02	12
BG505	RM6708	IGHV4S9*01	IGHJ5-1*02	15
BG505	RM6708	IGHV4-106*01	IGHJ5-1*02	18
BG505	RM6708	IGHV4-169*02_S7297	IGHJ5-1*02	13
BG505	RM6708	IGHV3S42*01	IGHJ5-1*02	19
BG505	RM6708	IGHV4S10*01	IGHJ5-1*02	22
BG505	RM6708	IGHV4-106*01	IGHJ5-1*02	19
BG505	RM6708	IGHV3-116*02	IGHJ5-1*02	16
BG505	RM6708	IGHV4-173*01	IGHJ5-1*02	19
BG505	RM6708	IGHV3-116*02	IGHJ5-1*02	19
BG505	RM6708	IGHV3S42*01	IGHJ5-1*02	20
BG505	RM6708	IGHV3-184*01_S7885	IGHJ5-1*02	22
BG505	RM6708	IGHV4-127*01	IGHJ5-1*02	12
BG505	RM6708	IGHV4-106*01	IGHJ5-1*02	14
BG505	RM6708	IGHV3-59*01_S0556	IGHJ5-1*02	16
BG505	RM6708	IGHV4S13*01	IGHJ5-1*02	17
BG505	RM6708	IGHV4-122*02	IGHJ5-1*02	18
BG505	RM6708	IGHV4S13*01	IGHJ5-1*02	17
BG505	RM6708	IGHV4S9*01	IGHJ5-1*02	20
BG505	RM6708	IGHV3S42*01_S3736	IGHJ5-1*02	23
BG505	RM6708	IGHV2-95*01	IGHJ5-1*02	10
BG505	RM6708	IGHV4S9*01	IGHJ5-1*02	16
BG505	RM6708	IGHV1-198*02	IGHJ5-1*02	13
BG505	RM6708	IGHV4S13*01	IGHJ5-1*02	16
BG505	RM6708	IGHV4-65*02	IGHJ5-1*02	17
BG505	RM6708	IGHV4S13*01	IGHJ5-1*02	26
BG505	RM6708	IGHV3S42*01	IGHJ5-1*02	14
BG505	RM6708	IGHV4-173*01	IGHJ5-1*02	18
BG505	RM6708	IGHV4-127*01	IGHJ5-1*02	15
BG505	RM6708	IGHV3-59*01_S0556	IGHJ5-1*02	26
BG505	RM6708	IGHV3S42*01	IGHJ5-1*02	10
BG505	RM6708	IGHV4-106*01	IGHJ5-1*02	16
BG505	RM6708	IGHV3S42*01_S3736	IGHJ5-1*02	14
BG505	RM6708	IGHV4-169*01_S4848	IGHJ5-1*02	20
BG505	RM6708	IGHV4S9*01	IGHJ5-1*02	18
BG505	RM6708	IGHV4-127*01_S4723	IGHJ5-1*02	16
BG505	RM6708	IGHV4-127*01	IGHJ5-1*02	23
BG505	RM6708	IGHV3-116*02	IGHJ5-1*02	17
BG505	RM6708	IGHV3-100*02	IGHJ5-1*02	23
BG505	RM6708	IGHV3S42*01	IGHJ5-1*02	26
BG505	RM6708	IGHV4-106*01	IGHJ5-1*02	17
BG505	RM6708	IGHV2-174*02	IGHJ5-1*02	14
BG505	RM6708	IGHV4-106*01	IGHJ5-1*02	13
BG505	RM6708	IGHV3-136*01_S1080	IGHJ5-1*02	14
BG505	RM6708	IGHV4-106*01	IGHJ5-1*02	20
BG505	RM6708	IGHV1-198*02	IGHJ5-1*02	18
BG505	RM6708	IGHV3S42*01	IGHJ5-1*02	12
BG505	RM6708	IGHV4-122*02	IGHJ5-1*02	10
BG505	RM6708	IGHV4-106*01	IGHJ5-1*02	20
BG505	RM6708	IGHV3-116*02	IGHJ5-1*02	16
BG505	RM6708	IGHV4-127*01	IGHJ5-1*02	17
BG505	RM6708	IGHV3S42*01	IGHJ5-1*02	24
BG505	RM6708	IGHV4-127*01	IGHJ5-1*02	21
BG505	RM6708	IGHV4S10*01	IGHJ5-1*02	14
BG505	RM6708	IGHV4-173*01	IGHJ5-1*02	20
BG505	RM6708	IGHV7-114*01_S3000	IGHJ5-1*02	19
BG505	RM6708	IGHV4-169*01_S1042	IGHJ5-1*02	15
BG505	RM6708	IGHV4S10*01	IGHJ5-1*02	22
BG505	RM6708	IGHV3-178*02	IGHJ5-1*02	15
BG505	RM6708	IGHV4-65*02	IGHJ5-1*02	13
BG505	RM6708	IGHV2-95*01	IGHJ5-1*02	17
BG505	RM6708	IGHV4-173*01	IGHJ5-1*02	19
BG505	RM6708	IGHV4-173*01	IGHJ5-1*02	16
BG505	RM6708	IGHV2-174*02	IGHJ5-1*02	15
BG505	RM6708	IGHV4-169*02_S1529	IGHJ5-1*02	15
BG505	RM6708	IGHV4S13*01	IGHJ5-1*02	16
BG505	RM6708	IGHV4-169*01_S4848	IGHJ5-1*02	15
BG505	RM6708	IGHV4-127*01	IGHJ5-1*02	12
BG505	RM6708	IGHV3S42*01_S3736	IGHJ5-1*02	18
BG505	RM6708	IGHV3S42*01	IGHJ5-1*02	17
BG505	RM6708	IGHV3-136*01_S1080	IGHJ5-1*02	15
BG505	RM6708	IGHV4-99*02	IGHJ5-1*02	19
BG505	RM6708	IGHV2-174*02	IGHJ5-1*02	22
BG505	RM6708	IGHV4-127*01	IGHJ5-1*02	18
BG505	RM6708	IGHV3S42*01_S3736	IGHJ5-1*02	16
BG505	RM6708	IGHV4-122*02	IGHJ5-1*02	21
BG505	RM6708	IGHV4-173*01	IGHJ5-1*02	24
BG505	RM6708	IGHV2-174*02	IGHJ5-1*02	20
BG505	RM6708	IGHV4-127*01	IGHJ5-1*02	18
BG505	RM6708	IGHV4-173*01	IGHJ5-1*02	16
BG505	RM6708	IGHV4-65*02	IGHJ5-1*02	24
BG505	RM6708	IGHV3-178*02	IGHJ5-1*02	16
BG505	RM6708	IGHV4-65*02	IGHJ5-1*02	20
BG505	RM6708	IGHV4-173*01	IGHJ5-1*02	21
BG505	RM6708	IGHV4S9*01	IGHJ5-1*02	15
BG505	RM6708	IGHV3-110*02	IGHJ5-1*02	20
BG505	RM6708	IGHV3-136*01_S1080	IGHJ5-1*02	20
BG505	RM6708	IGHV3-59*01_S0556	IGHJ5-1*02	18
BG505	RM6708	IGHV3S42*01_S3736	IGHJ5-1*02	14
BG505	RM6708	IGHV4-106*01	IGHJ5-1*02	22
BG505	RM6708	IGHV3-100*02	IGHJ5-1*02	10
BG505	RM6708	IGHV4-127*01	IGHJ5-1*02	24
BG505	RM6708	IGHV4S13*01	IGHJ5-1*02	15
BG505	RM6708	IGHV4-106*01	IGHJ5-1*02	12
BG505	RM6708	IGHV4-127*01_S4723	IGHJ5-1*02	12
BG505	RM6708	IGHV3-136*01_S1080	IGHJ5-1*02	13
BG505	RM6708	IGHV2-95*01	IGHJ5-1*02	24
BG505	RM6708	IGHV3-110*02	IGHJ5-1*02	21
BG505	RM6708	IGHV3S42*01	IGHJ5-1*02	21
BG505	RM6708	IGHV3-136*01_S1080	IGHJ5-1*02	21
BG505	RM6708	IGHV4-106*01	IGHJ5-1*02	14
BG505	RM6708	IGHV2-95*01	IGHJ5-1*02	13
BG505	RM6708	IGHV3S42*01_S3736	IGHJ5-1*02	16
BG505	RM6708	IGHV4-106*01	IGHJ5-1*02	18
BG505	RM6708	IGHV4-173*01	IGHJ5-1*02	15
BG505	RM6708	IGHV3S42*01_S3736	IGHJ5-1*02	16
BG505	RM6708	IGHV4-173*01	IGHJ5-1*02	19
BG505	RM6708	IGHV4-127*01_S4723	IGHJ5-1*02	20
BG505	RM6708	IGHV3-116*02	IGHJ5-1*02	13
BG505	RM6708	IGHV3-100*02	IGHJ5-1*02	20
BG505	RM6708	IGHV4-122*02	IGHJ5-1*02	15
BG505	RM6708	IGHV2-95*01	IGHJ5-1*02	24
BG505	RM6708	IGHV2-95*01	IGHJ5-1*02	18
BG505	RM6708	IGHV1-111*02	IGHJ5-1*02	21
BG505	RM6708	IGHV3S42*01_S3736	IGHJ5-1*02	16
BG505	RM6708	IGHV4-173*01	IGHJ5-1*02	19
BG505	RM6708	IGHV3-100*02	IGHJ5-1*02	16
BG505	RM6708	IGHV3-16*01_S1133	IGHJ5-1*02	30
BG505	RM6708	IGHV3-110*02	IGHJ5-1*02	19
BG505	RM6708	IGHV4-173*01	IGHJ5-1*02	16
BG505	RM6708	IGHV4-127*01	IGHJ5-1*02	20
BG505	RM6708	IGHV2-95*01	IGHJ5-1*02	18
BG505	RM6708	IGHV4-106*01	IGHJ5-1*02	12
BG505	RM6708	IGHV1-111*02	IGHJ5-1*02	18
BG505	RM6708	IGHV4-122*02	IGHJ5-1*02	14
BG505	RM6708	IGHV3S42*01_S3736	IGHJ5-1*02	21
BG505	RM6708	IGHV4-106*01	IGHJ5-1*02	20
BG505	RM6708	IGHV4-127*01	IGHJ5-1*02	20
BG505	RM6708	IGHV4-65*02	IGHJ5-1*02	20
BG505	RM6708	IGHV4-122*02	IGHJ5-1*02	17
BG505	RM6708	IGHV3-184*01_S7885	IGHJ5-1*02	15
BG505	RM6708	IGHV4-106*01	IGHJ5-1*02	18
BG505	RM6708	IGHV3-136*01_S1080	IGHJ5-1*02	15
BG505	RM6708	IGHV4-160*01_S7693	IGHJ5-1*02	19
BG505	RM6708	IGHV4S13*01	IGHJ5-1*02	20
BG505	RM6708	IGHV4-106*01	IGHJ5-1*02	15
BG505	RM6708	IGHV4-122*02	IGHJ5-1*02	20
BG505	RM6708	IGHV4-127*01	IGHJ5-1*02	13
BG505	RM6708	IGHV3S42*01_S3736	IGHJ5-1*02	14
BG505	RM6708	IGHV3-116*02	IGHJ5-1*02	28
BG505	RM6708	IGHV2-174*02	IGHJ5-1*02	22
BG505	RM6708	IGHV4-127*01_S4723	IGHJ5-1*02	12
BG505	RM6708	IGHV3S42*01	IGHJ5-1*02	13
BG505	RM6708	IGHV4-173*01	IGHJ5-1*02	17
BG505	RM6708	IGHV4-169*01_S4848	IGHJ5-1*02	12
BG505	RM6708	IGHV3-175*01_S9238	IGHJ5-1*02	15
BG505	RM6708	IGHV4-173*01	IGHJ5-1*02	18
BG505	RM6708	IGHV4-127*01	IGHJ5-1*02	19
BG505	RM6708	IGHV4-106*01	IGHJ5-1*02	21
BG505	RM6708	IGHV3S42*01	IGHJ5-1*02	16
BG505	RM6708	IGHV1-180*01	IGHJ5-1*02	13
BG505	RM6708	IGHV4-106*01	IGHJ5-1*02	16
BG505	RM6708	IGHV4-106*01	IGHJ5-1*02	16
BG505	RM6708	IGHV4-106*01	IGHJ5-1*02	17
BG505	RM6708	IGHV3-136*01_S1080	IGHJ5-1*02	19
BG505	RM6708	IGHV3-184*01_S7885	IGHJ5-1*02	16
BG505	RM6708	IGHV2-95*01	IGHJ5-1*02	14
BG505	RM6708	IGHV3-100*02	IGHJ5-1*02	20
BG505	RM6708	IGHV3-136*01_S1080	IGHJ5-1*02	11
BG505	RM6708	IGHV4-173*01	IGHJ5-1*02	21
BG505	RM6708	IGHV3-116*02	IGHJ5-1*02	20
BG505	RM6708	IGHV4-173*01	IGHJ5-1*02	17
BG505	RM6708	IGHV4-173*01	IGHJ5-1*02	21
BG505	RM6708	IGHV4S13*01	IGHJ5-1*02	22
BG505	RM6708	IGHV3S42*01_S3736	IGHJ5-1*02	11
BG505	RM6708	IGHV4S13*01	IGHJ5-1*02	16
BG505	RM6708	IGHV4S13*01	IGHJ5-1*02	18
BG505	RM6708	IGHV4-99*02	IGHJ5-1*02	25
BG505	RM6708	IGHV3-136*01_S1080	IGHJ5-1*02	18
BG505	RM6708	IGHV4-173*01	IGHJ5-1*02	19
BG505	RM6708	IGHV4-127*01	IGHJ5-1*02	23
BG505	RM6708	IGHV4-173*01	IGHJ5-1*02	16
BG505	RM6708	IGHV3S42*01_S3736	IGHJ5-1*02	20
BG505	RM6708	IGHV4-127*01	IGHJ5-1*02	16
BG505	RM6708	IGHV3S42*01_S3736	IGHJ5-1*02	12
BG505	RM6708	IGHV3-100*02	IGHJ5-1*02	14
BG505	RM6708	IGHV4S13*01	IGHJ5-1*02	14
BG505	RM6708	IGHV4-92*01	IGHJ5-1*02	15
BG505	RM6708	IGHV4-127*01	IGHJ5-1*02	21
BG505	RM6708	IGHV3-184*01_S7885	IGHJ5-1*02	20
BG505	RM6708	IGHV4-127*01	IGHJ5-1*02	14
BG505	RM6708	IGHV4-173*01	IGHJ5-1*02	9
BG505	RM6708	IGHV3-183*02_S1408	IGHJ5-1*02	20
BG505	RM6708	IGHV3S42*01_S3736	IGHJ5-1*02	21
BG505	RM6708	IGHV4-169*01_S4848	IGHJ5-1*02	27
BG505	RM6708	IGHV4-127*01	IGHJ5-1*02	21
BG505	RM6708	IGHV3-116*02	IGHJ5-1*02	14
BG505	RM6708	IGHV4-92*01	IGHJ5-1*02	20
BG505	RM6708	IGHV4S10*01	IGHJ5-1*02	18
BG505	RM6708	IGHV4-173*01	IGHJ5-1*02	12
BG505	RM6708	IGHV3S42*01	IGHJ5-1*02	13
BG505	RM6708	IGHV4S13*01	IGHJ5-1*02	15
BG505	RM6708	IGHV4-173*01	IGHJ5-1*02	15
BG505	RM6708	IGHV3S42*01_S3736	IGHJ5-1*02	14
BG505	RM6708	IGHV3S42*01_S3736	IGHJ5-1*02	11
BG505	RM6708	IGHV3S42*01	IGHJ5-1*02	15
BG505	RM6708	IGHV3-100*02	IGHJ5-1*02	16
BG505	RM6708	IGHV4-173*01	IGHJ5-1*02	21
BG505	RM6708	IGHV4S9*01	IGHJ5-1*02	15
BG505	RM6708	IGHV4-106*01	IGHJ5-1*02	18
BG505	RM6708	IGHV3S42*01_S3736	IGHJ5-1*02	18
BG505	RM6708	IGHV4-65*02	IGHJ5-1*02	18
BG505	RM6708	IGHV4-127*01	IGHJ5-1*02	20
BG505	RM6708	IGHV4-106*01	IGHJ5-1*02	17
BG505	RM6708	IGHV4-106*01	IGHJ5-1*02	17
BG505	RM6708	IGHV2-95*01	IGHJ5-1*02	15
BG505	RM6708	IGHV3-100*02	IGHJ5-1*02	15
BG505	RM6708	IGHV4-127*01	IGHJ5-1*02	13
BG505	RM6708	IGHV4S9*01	IGHJ5-1*02	13
BG505	RM6708	IGHV4S9*01	IGHJ5-1*02	15
BG505	RM6708	IGHV4-173*01	IGHJ5-1*02	13
BG505	RM6708	IGHV4-122*02	IGHJ5-1*02	10
BG505	RM6708	IGHV4-127*01	IGHJ5-1*02	21
BG505	RM6708	IGHV3-100*02	IGHJ5-1*02	23
BG505	RM6708	IGHV3-136*01_S1080	IGHJ5-1*02	12
BG505	RM6708	IGHV2-95*01	IGHJ5-1*02	15
BG505	RM6708	IGHV1-180*01	IGHJ5-1*02	16
BG505	RM6708	IGHV4S13*01	IGHJ5-1*02	18
BG505	RM6708	IGHV4S10*01	IGHJ5-1*02	20
BG505	RM6708	IGHV2-174*02	IGHJ5-1*02	23
BG505	RM6708	IGHV3S42*01	IGHJ5-1*02	20
BG505	RM6708	IGHV4-65*02	IGHJ5-1*02	21
BG505	RM6708	IGHV4-92*01	IGHJ5-1*02	19
BG505	RM6708	IGHV4-127*01_S4723	IGHJ5-1*02	16
BG505	RM6708	IGHV3-30*02	IGHJ5-1*02	24
BG505	RM6708	IGHV3S42*01_S3736	IGHJ5-1*02	22
BG505	RM6708	IGHV2S1*01	IGHJ5-1*02	13
BG505	RM6708	IGHV3-100*02	IGHJ5-1*02	18
BG505	RM6708	IGHV3S42*01	IGHJ5-1*02	12
BG505	RM6708	IGHV2-174*02	IGHJ5-1*02	23
BG505	RM6708	IGHV2-174*02	IGHJ5-1*02	13
BG505	RM6708	IGHV3-136*01_S1080	IGHJ5-1*02	17
BG505	RM6708	IGHV3S42*01_S3736	IGHJ5-1*02	11
BG505	RM6708	IGHV3-116*02	IGHJ5-1*02	20
BG505	RM6708	IGHV3-59*01_S0556	IGHJ5-1*02	29
BG505	RM6708	IGHV3-175*01_S9238	IGHJ5-1*02	21
BG505	RM6708	IGHV4S10*01	IGHJ5-1*02	16
BG505	RM6708	IGHV3-136*01_S1080	IGHJ5-1*02	18
BG505	RM6708	IGHV3S42*01_S3736	IGHJ5-1*02	19
BG505	RM6708	IGHV3S42*01_S3736	IGHJ5-1*02	14
BG505	RM6708	IGHV4S13*01	IGHJ5-1*02	20
BG505	RM6708	IGHV4-127*01	IGHJ5-1*02	20
BG505	RM6708	IGHV4-127*01	IGHJ5-1*02	18
BG505	RM6708	IGHV3S42*01_S3736	IGHJ5-1*02	17
BG505	RM6708	IGHV4-106*01	IGHJ5-1*02	21
BG505	RM6708	IGHV3S42*01_S3736	IGHJ5-1*02	19
BG505	RM6708	IGHV4-173*01	IGHJ5-1*02	13
BG505	RM6708	IGHV3S42*01_S3736	IGHJ5-1*02	18
BG505	RM6708	IGHV4S13*01	IGHJ5-1*02	20
BG505	RM6708	IGHV3-136*01_S1080	IGHJ5-1*02	15
BG505	RM6708	IGHV4S13*01	IGHJ5-1*02	20
BG505	RM6708	IGHV4-173*01	IGHJ5-1*02	15
BG505	RM6708	IGHV4-106*01	IGHJ5-1*02	27
BG505	RM6708	IGHV4-122*02	IGHJ5-1*02	11
BG505	RM6708	IGHV4-122*02	IGHJ5-1*02	12
BG505	RM6708	IGHV3-116*02	IGHJ5-1*02	20
BG505	RM6708	IGHV4-106*01	IGHJ5-1*02	19
BG505	RM6708	IGHV4-106*01	IGHJ5-1*02	22
BG505	RM6708	IGHV3-136*01_S1080	IGHJ5-1*02	16
BG505	RM6708	IGHV3S42*01_S3736	IGHJ5-1*02	9
BG505	RM6708	IGHV3S42*01_S3736	IGHJ5-1*02	20
BG505	RM6708	IGHV4-106*01	IGHJ5-1*02	13
BG505	RM6708	IGHV3-100*02	IGHJ5-1*02	17
BG505	RM6708	IGHV3-184*01_S7885	IGHJ5-1*02	20
BG505	RM6708	IGHV1-198*02	IGHJ5-1*02	17
BG505	RM6708	IGHV3S42*01_S3736	IGHJ5-1*02	16
BG505	RM6708	IGHV4-99*02	IGHJ5-1*02	18
BG505	RM6708	IGHV4-106*01	IGHJ5-1*02	19
BG505	RM6708	IGHV2-95*01	IGHJ5-1*02	13
BG505	RM6708	IGHV3-136*01_S1080	IGHJ5-1*02	16
BG505	RM6708	IGHV3S42*01_S3736	IGHJ5-1*02	21
BG505	RM6708	IGHV4-173*01	IGHJ5-1*02	12
BG505	RM6708	IGHV3-118*01	IGHJ5-1*02	16
BG505	RM6708	IGHV4-173*01	IGHJ5-1*02	21
BG505	RM6708	IGHV3-115*02	IGHJ5-1*02	16
BG505	RM6708	IGHV4-106*01	IGHJ5-1*02	22
BG505	RM6708	IGHV4-106*01	IGHJ5-1*02	16
BG505	RM6708	IGHV3S42*01_S3736	IGHJ5-1*02	16
BG505	RM6708	IGHV4-173*01	IGHJ5-1*02	18
BG505	RM6708	IGHV4-106*01	IGHJ5-1*02	22
BG505	RM6708	IGHV4-127*01	IGHJ5-1*02	21
BG505	RM6708	IGHV4-106*01	IGHJ5-1*02	24
BG505	RM6708	IGHV4-106*01	IGHJ5-1*02	18
BG505	RM6708	IGHV3-178*02	IGHJ5-1*02	21
BG505	RM6708	IGHV4-122*02	IGHJ5-1*02	14
BG505	RM6708	IGHV3S42*01_S3736	IGHJ5-1*02	12
BG505	RM6708	IGHV4-122*02	IGHJ5-1*02	13
BG505	RM6708	IGHV4-106*01	IGHJ5-1*02	20
BG505	RM6708	IGHV3S42*01_S3736	IGHJ5-1*02	20
BG505	RM6708	IGHV4-122*02	IGHJ5-1*02	22
BG505	RM6708	IGHV3S42*01_S3736	IGHJ5-1*02	18
BG505	RM6708	IGHV4-127*01	IGHJ5-1*02	19
BG505	RM6708	IGHV3S42*01_S3736	IGHJ5-1*02	12
BG505	RM6708	IGHV1-198*02	IGHJ5-1*02	23
BG505	RM6708	IGHV4-106*01	IGHJ5-1*02	20
BG505	RM6708	IGHV4-106*01	IGHJ5-1*02	20
BG505	RM6708	IGHV3S42*01	IGHJ5-1*02	15
BG505	RM6708	IGHV3S42*01	IGHJ5-1*02	9
BG505	RM6708	IGHV4-127*01	IGHJ5-1*02	18
BG505	RM6708	IGHV4-122*02	IGHJ5-1*02	17
BG505	RM6708	IGHV4-92*01	IGHJ5-1*02	13
BG505	RM6708	IGHV3S42*01	IGHJ5-1*02	17
BG505	RM6708	IGHV4-122*02	IGHJ5-1*02	16
BG505	RM6708	IGHV2-95*01	IGHJ5-1*02	29
BG505	RM6708	IGHV7-114*01_S3000	IGHJ5-1*02	21
BG505	RM6708	IGHV4-127*01	IGHJ5-1*02	21
BG505	RM6708	IGHV2-95*01	IGHJ5-1*02	16
BG505	RM6708	IGHV3S42*01	IGHJ5-1*02	9
BG505	RM6708	IGHV3-116*02	IGHJ5-1*02	13
BG505	RM6708	IGHV4-173*01	IGHJ5-1*02	20
BG505	RM6708	IGHV3-100*02	IGHJ5-1*02	10
BG505	RM6708	IGHV4-173*01	IGHJ5-1*02	18
BG505	RM6708	IGHV3S42*01	IGHJ5-1*02	17
BG505	RM6708	IGHV4-169*02_S1529	IGHJ5-1*02	14
BG505	RM6708	IGHV2-174*02	IGHJ5-1*02	15
BG505	RM6708	IGHV4-169*01_S4848	IGHJ5-1*02	15
BG505	RM6708	IGHV4-127*01	IGHJ5-1*02	22
BG505	RM6708	IGHV4S13*01	IGHJ5-1*02	15
BG505	RM6708	IGHV4-99*01	IGHJ5-1*02	18
BG505	RM6708	IGHV4-106*01	IGHJ5-1*02	15
BG505	RM6708	IGHV3-59*01_S0556	IGHJ5-1*02	19
BG505	RM6708	IGHV3S42*01_S3736	IGHJ5-1*02	13
BG505	RM6708	IGHV4-173*01	IGHJ5-1*02	19
BG505	RM6708	IGHV4-106*01	IGHJ5-1*02	20
BG505	RM6708	IGHV3-116*02	IGHJ5-1*02	16
BG505	RM6708	IGHV3S42*01	IGHJ5-1*02	19
BG505	RM6708	IGHV4-122*02	IGHJ5-1*02	19
BG505	RM6708	IGHV4-169*02_S1529	IGHJ5-1*02	17
BG505	RM6708	IGHV4-99*02	IGHJ5-1*02	14
BG505	RM6708	IGHV4-127*01	IGHJ5-1*02	17
BG505	RM6708	IGHV3-116*02	IGHJ5-1*02	16
BG505	RM6708	IGHV4-173*01	IGHJ5-1*02	19
BG505	RM6708	IGHV3-59*01_S0556	IGHJ5-1*02	15
BG505	RM6708	IGHV1-198*02	IGHJ5-1*02	19
BG505	RM6708	IGHV3S42*01_S3736	IGHJ5-1*02	17
BG505	RM6708	IGHV1-198*02	IGHJ5-1*02	18
BG505	RM6708	IGHV4-122*02	IGHJ5-1*02	23
BG505	RM6708	IGHV3S42*01_S3736	IGHJ5-1*02	14
BG505	RM6708	IGHV3S42*01_S3736	IGHJ5-1*02	17
BG505	RM6708	IGHV4-169*01_S4848	IGHJ5-1*02	15
BG505	RM6708	IGHV4-65*02	IGHJ5-1*02	17
BG505	RM6708	IGHV3-59*01_S0556	IGHJ5-1*02	14
BG505	RM6708	IGHV3-136*01_S1080	IGHJ5-1*02	19
BG505	RM6708	IGHV4-127*01	IGHJ5-1*02	17
BG505	RM6708	IGHV4-106*01	IGHJ5-1*02	20
BG505	RM6708	IGHV1-180*01	IGHJ5-1*02	18
BG505	RM6708	IGHV1-198*02	IGHJ5-1*02	17
BG505	RM6708	IGHV4-169*02_S1529	IGHJ5-1*02	19
BG505	RM6708	IGHV3S42*01_S6098	IGHJ5-1*02	16
BG505	RM6708	IGHV3-100*02	IGHJ5-1*02	22
BG505	RM6708	IGHV3S42*01	IGHJ5-1*02	16
BG505	RM6708	IGHV4-65*02	IGHJ5-1*02	16
BG505	RM6708	IGHV4S9*01	IGHJ5-1*02	15
BG505	RM6708	IGHV4-169*02_S7297	IGHJ5-1*02	16
BG505	RM6708	IGHV4S9*01	IGHJ5-1*02	14
BG505	RM6708	IGHV4-122*02	IGHJ5-1*02	17
BG505	RM6708	IGHV3-136*01_S1080	IGHJ5-1*02	19
BG505	RM6708	IGHV4-106*01	IGHJ5-1*02	19
BG505	RM6708	IGHV4-106*01	IGHJ5-1*02	20
BG505	RM6708	IGHV1-111*02	IGHJ5-1*02	16
BG505	RM6708	IGHV4S13*01	IGHJ5-1*02	19
BG505	RM6708	IGHV3S42*01_S3736	IGHJ5-1*02	20
BG505	RM6708	IGHV4S10*01	IGHJ5-1*02	18
BG505	RM6708	IGHV4-173*01	IGHJ5-1*02	19
BG505	RM6708	IGHV4-173*01	IGHJ5-1*02	17
BG505	RM6708	IGHV4-173*01	IGHJ5-1*02	21
BG505	RM6708	IGHV4-169*02_S1529	IGHJ5-1*02	11
BG505	RM6708	IGHV4S13*01	IGHJ5-1*02	15
BG505	RM6708	IGHV3-118*01	IGHJ5-1*02	18
BG505	RM6708	IGHV4-106*01	IGHJ5-1*02	22
BG505	RM6708	IGHV3-100*02	IGHJ5-1*02	22
BG505	RM6708	IGHV4-106*01	IGHJ5-1*02	14
BG505	RM6708	IGHV4-169*02_S1529	IGHJ5-1*02	17
BG505	RM6708	IGHV4-65*02	IGHJ5-1*02	12
BG505	RM6708	IGHV4-127*01_S1296	IGHJ5-1*02	17
BG505	RM6708	IGHV4-127*01_S4723	IGHJ5-1*02	15
BG505	RM6708	IGHV3-116*02	IGHJ5-1*02	22
BG505	RM6708	IGHV4-127*01	IGHJ5-1*02	13
BG505	RM6708	IGHV3-59*01_S0556	IGHJ5-1*02	19
BG505	RM6708	IGHV4-173*01	IGHJ5-1*02	20
BG505	RM6708	IGHV4-173*01	IGHJ5-1*02	14
BG505	RM6708	IGHV3S42*01_S3736	IGHJ5-1*02	14
BG505	RM6708	IGHV4-127*01	IGHJ5-1*02	20
BG505	RM6708	IGHV4-127*01	IGHJ5-1*02	14
BG505	RM6708	IGHV4-122*02	IGHJ5-1*02	18
BG505	RM6708	IGHV4-169*02_S1529	IGHJ5-1*02	20
BG505	RM6708	IGHV4-127*01_S4723	IGHJ5-1*02	20
BG505	RM6708	IGHV4S13*01	IGHJ5-1*02	23
BG505	RM6708	IGHV2-174*02	IGHJ5-1*02	18
BG505	RM6708	IGHV1-198*02	IGHJ5-1*02	13
BG505	RM6708	IGHV2-95*01	IGHJ5-1*02	13
BG505	RM6708	IGHV4-127*01	IGHJ5-1*02	25
BG505	RM6708	IGHV2-95*01	IGHJ5-1*02	13
BG505	RM6708	IGHV1-198*02	IGHJ5-1*02	23
BG505	RM6708	IGHV3-184*01_S7885	IGHJ5-1*02	15
BG505	RM6708	IGHV3-136*01_S1080	IGHJ5-1*02	15
BG505	RM6708	IGHV4-173*01	IGHJ5-1*02	19
BG505	RM6708	IGHV3-59*01_S0556	IGHJ5-1*02	22
BG505	RM6708	IGHV3S42*01_S3736	IGHJ5-1*02	12
BG505	RM6708	IGHV3S42*01_S3736	IGHJ5-1*02	26
BG505	RM6708	IGHV3-59*01_S0556	IGHJ5-1*02	19
BG505	RM6708	IGHV4-173*01	IGHJ5-1*02	16
BG505	RM6708	IGHV4-106*01	IGHJ5-1*02	22
BG505	RM6708	IGHV1-180*01	IGHJ5-1*02	17
BG505	RM6708	IGHV3-136*01_S1080	IGHJ5-1*02	21
BG505	RM6708	IGHV4S13*01	IGHJ5-1*02	14
BG505	RM6708	IGHV2-95*01	IGHJ5-1*02	21
BG505	RM6708	IGHV3S42*01_S3736	IGHJ5-1*02	16
BG505	RM6708	IGHV4-173*01	IGHJ5-1*02	18
BG505	RM6708	IGHV4-169*01_S4848	IGHJ5-1*02	18
BG505	RM6708	IGHV3-110*02	IGHJ5-1*02	19
BG505	RM6708	IGHV4-173*01	IGHJ5-1*02	16
BG505	RM6708	IGHV3-136*01_S1080	IGHJ5-1*02	6
BG505	RM6708	IGHV4-106*01	IGHJ5-1*02	20
BG505	RM6708	IGHV4-106*01	IGHJ5-1*02	14
BG505	RM6708	IGHV4-122*02	IGHJ5-1*02	14
BG505	RM6708	IGHV4-173*01	IGHJ5-1*02	16
BG505	RM6708	IGHV4-106*01	IGHJ5-1*02	24
BG505	RM6708	IGHV4-173*01	IGHJ5-1*02	25
BG505	RM6708	IGHV3S42*01_S3736	IGHJ5-1*02	22
BG505	RM6708	IGHV3-100*02	IGHJ5-1*02	13
BG505	RM6708	IGHV4-127*01	IGHJ5-1*02	22
BG505	RM6708	IGHV3S42*01_S3736	IGHJ5-1*02	19
BG505	RM6708	IGHV4-99*01	IGHJ5-1*02	18
BG505	RM6708	IGHV3S42*01	IGHJ5-1*02	17
BG505	RM6708	IGHV4S13*01	IGHJ5-1*02	18
BG505	RM6708	IGHV2-95*01	IGHJ5-1*02	18
BG505	RM6708	IGHV4-127*01_S1296	IGHJ5-1*02	20
BG505	RM6708	IGHV3-153*02	IGHJ5-1*02	14
BG505	RM6708	IGHV4-106*01	IGHJ5-1*02	17
BG505	RM6708	IGHV4-173*01	IGHJ5-1*02	12
BG505	RM6708	IGHV4-127*01	IGHJ5-1*02	16
BG505	RM6708	IGHV4-106*01	IGHJ5-1*02	22
BG505	RM6708	IGHV4-169*01_S4848	IGHJ5-1*02	19
BG505	RM6708	IGHV3S42*01_S3736	IGHJ5-1*02	18
BG505	RM6708	IGHV4-127*01	IGHJ5-1*02	11
BG505	RM6708	IGHV4-173*01	IGHJ5-1*02	18
BG505	RM6708	IGHV4S9*01	IGHJ5-1*02	17
BG505	RM6708	IGHV4-127*01	IGHJ5-1*02	28
BG505	RM6708	IGHV3S42*01	IGHJ5-1*02	18
BG505	RM6708	IGHV3-118*01	IGHJ5-1*02	16
BG505	RM6708	IGHV3-178*02	IGHJ5-1*02	18
BG505	RM6708	IGHV3-116*02	IGHJ5-1*02	15
BG505	RM6708	IGHV3-136*01_S1080	IGHJ5-1*02	13
BG505	RM6708	IGHV4S9*01	IGHJ5-1*02	21
BG505	RM6708	IGHV3S42*01_S3736	IGHJ5-1*02	16
BG505	RM6708	IGHV4S13*01	IGHJ5-1*02	15
BG505	RM6708	IGHV4-106*01	IGHJ5-1*02	9
BG505	RM6708	IGHV4-106*01	IGHJ5-1*02	23
BG505	RM6708	IGHV4S9*01	IGHJ5-1*02	18
BG505	RM6708	IGHV4-173*01	IGHJ5-1*02	13
BG505	RM6708	IGHV4-169*02_S1529	IGHJ5-1*02	19
BG505	RM6708	IGHV2-174*02	IGHJ5-1*02	16
BG505	RM6708	IGHV4-122*02	IGHJ5-1*02	18
BG505	RM6708	IGHV4-173*01	IGHJ5-1*02	14
BG505	RM6708	IGHV4S10*01	IGHJ5-1*02	18
BG505	RM6708	IGHV3-116*02	IGHJ5-1*02	18
BG505	RM6708	IGHV4-122*02	IGHJ5-1*02	22
BG505	RM6708	IGHV4S9*01	IGHJ5-1*02	14
BG505	RM6708	IGHV2-95*01	IGHJ5-1*02	15
BG505	RM6708	IGHV3S42*01_S3736	IGHJ5-1*02	18
BG505	RM6708	IGHV3-178*02	IGHJ5-1*02	17
BG505	RM6708	IGHV3-116*02	IGHJ5-1*02	13
BG505	RM6708	IGHV3-184*01_S7885	IGHJ5-1*02	16
BG505	RM6708	IGHV3-136*01_S1080	IGHJ5-1*02	19
BG505	RM6708	IGHV4-173*01	IGHJ5-1*02	20
BG505	RM6708	IGHV4-169*01_S4848	IGHJ5-1*02	10
BG505	RM6708	IGHV2-95*01	IGHJ5-1*02	15
BG505	RM6708	IGHV4-173*01	IGHJ5-1*02	14
BG505	RM6708	IGHV4-92*01	IGHJ5-1*02	16
BG505	RM6708	IGHV4-173*01	IGHJ5-1*02	14
BG505	RM6708	IGHV3-8*01	IGHJ5-1*02	15
BG505	RM6708	IGHV4-127*01	IGHJ5-1*02	15
BG505	RM6708	IGHV3-136*01_S1080	IGHJ5-1*02	14
BG505	RM6708	IGHV4-106*01	IGHJ5-1*02	12
BG505	RM6708	IGHV1-111*02	IGHJ5-1*02	18
BG505	RM6708	IGHV2-95*01	IGHJ5-1*02	9
BG505	RM6708	IGHV3-178*02	IGHJ5-1*02	17
BG505	RM6708	IGHV1-198*02	IGHJ5-1*02	21
BG505	RM6708	IGHV4-173*01	IGHJ5-1*02	15
BG505	RM6708	IGHV4-65*02	IGHJ5-1*02	19
BG505	RM6708	IGHV3-16*01_S1133	IGHJ5-1*02	16
BG505	RM6708	IGHV3S42*01_S3736	IGHJ5-1*02	19
BG505	RM6708	IGHV4S10*01	IGHJ5-1*02	15
BG505	RM6708	IGHV3S42*01_S3736	IGHJ5-1*02	19
BG505	RM6708	IGHV4S10*01	IGHJ5-1*02	15
BG505	RM6708	IGHV4-122*02	IGHJ5-1*02	17
BG505	RM6708	IGHV4-173*01	IGHJ5-1*02	15
BG505	RM6708	IGHV4-106*01	IGHJ5-1*02	20
BG505	RM6708	IGHV2-174*02	IGHJ5-1*02	18
BG505	RM6708	IGHV2-95*01	IGHJ5-1*02	17
BG505	RM6708	IGHV4-173*01	IGHJ5-1*02	22
BG505	RM6708	IGHV4-169*02_S1529	IGHJ5-1*02	16
BG505	RM6708	IGHV3S42*01	IGHJ5-1*02	15
BG505	RM6708	IGHV3-30*02	IGHJ5-1*02	16
BG505	RM6708	IGHV4-99*02	IGHJ5-1*02	18
BG505	RM6708	IGHV3-54*02	IGHJ5-1*02	15
BG505	RM6708	IGHV4S13*01	IGHJ5-1*02	14
BG505	RM6708	IGHV4-106*01	IGHJ5-1*02	22
BG505	RM6708	IGHV4S13*01	IGHJ5-1*02	14
BG505	RM6708	IGHV4-169*02_S1529	IGHJ5-1*02	17
BG505	RM6708	IGHV4-65*02	IGHJ5-1*02	17
BG505	RM6708	IGHV3-175*01_S9238	IGHJ5-1*02	18
BG505	RM6708	IGHV4-106*01	IGHJ5-1*02	17
BG505	RM6708	IGHV4-106*01	IGHJ5-1*02	14
BG505	RM6708	IGHV3-59*01_S0556	IGHJ5-1*02	15
BG505	RM6708	IGHV7-114*01_S3000	IGHJ5-1*02	13
BG505	RM6708	IGHV3S42*01_S3736	IGHJ5-1*02	17
BG505	RM6708	IGHV4-173*01	IGHJ5-1*02	13
BG505	RM6708	IGHV2-174*02	IGHJ5-1*02	26
BG505	RM6708	IGHV4-65*02	IGHJ5-1*02	21
BG505	RM6708	IGHV2-174*02	IGHJ5-1*02	21
BG505	RM6708	IGHV4-122*02	IGHJ5-1*02	21
BG505	RM6708	IGHV3-100*02	IGHJ5-1*02	14
BG505	RM6708	IGHV3S42*01_S3736	IGHJ5-1*02	15
BG505	RM6708	IGHV4-173*01	IGHJ5-1*02	17
BG505	RM6708	IGHV4-173*01	IGHJ5-1*02	18
BG505	RM6708	IGHV2-95*01	IGHJ5-1*02	16
BG505	RM6708	IGHV3-116*02	IGHJ5-1*02	8
BG505	RM6708	IGHV1-111*02	IGHJ5-1*02	17
BG505	RM6708	IGHV3S42*01	IGHJ5-1*02	15
BG505	RM6708	IGHV3-110*02	IGHJ5-1*02	18
BG505	RM6708	IGHV4-106*01	IGHJ5-1*02	13
BG505	RM6708	IGHV4-106*01	IGHJ5-1*02	11
BG505	RM6708	IGHV4-173*01	IGHJ5-1*02	30
BG505	RM6708	IGHV3S42*01	IGHJ5-1*02	19
BG505	RM6708	IGHV2-95*01	IGHJ5-1*02	22
BG505	RM6708	IGHV4-106*01	IGHJ5-1*02	17
BG505	RM6708	IGHV3-184*01_S7885	IGHJ5-1*02	19
BG505	RM6708	IGHV3-136*01_S1080	IGHJ5-1*02	19
BG505	RM6708	IGHV4-127*01	IGHJ5-1*02	15
BG505	RM6708	IGHV4-99*01	IGHJ5-1*02	15
BG505	RM6708	IGHV4-169*02_S1529	IGHJ5-1*02	14
BG505	RM6708	IGHV4-173*01	IGHJ5-1*02	11
BG505	RM6708	IGHV3-100*02	IGHJ5-1*02	14
BG505	RM6708	IGHV3S42*01_S3736	IGHJ5-1*02	13
BG505	RM6708	IGHV4-169*01_S4848	IGHJ5-1*02	11
BG505	RM6708	IGHV3-59*01_S0556	IGHJ5-1*02	15
BG505	RM6708	IGHV4S13*01	IGHJ5-1*02	17
BG505	RM6708	IGHV4S10*01	IGHJ5-1*02	22
BG505	RM6708	IGHV4-106*01	IGHJ5-1*02	15
BG505	RM6708	IGHV4-127*01	IGHJ5-1*02	26
BG505	RM6708	IGHV4-173*01	IGHJ5-1*02	17
BG505	RM6708	IGHV4S13*01	IGHJ5-1*02	15
BG505	RM6708	IGHV1-198*02	IGHJ5-1*02	18
BG505	RM6708	IGHV3-100*02	IGHJ5-1*02	20
BG505	RM6708	IGHV4-169*01_S4848	IGHJ5-1*02	15
BG505	RM6708	IGHV3-178*02	IGHJ5-1*02	22
BG505	RM6708	IGHV4-106*01	IGHJ5-1*02	19
BG505	RM6708	IGHV4-127*01	IGHJ5-1*02	16
BG505	RM6708	IGHV4-122*02	IGHJ5-1*02	14
BG505	RM6708	IGHV4-127*01	IGHJ5-1*02	15
BG505	RM6708	IGHV4-127*01	IGHJ5-1*02	21
BG505	RM6708	IGHV4-106*01	IGHJ5-1*02	27
BG505	RM6708	IGHV4-173*01	IGHJ5-1*02	21
BG505	RM6708	IGHV4-127*01	IGHJ5-1*02	18
BG505	RM6708	IGHV4S9*01	IGHJ5-1*02	9
BG505	RM6708	IGHV4-169*02_S1529	IGHJ5-1*02	16
BG505	RM6708	IGHV2-95*01	IGHJ5-1*02	21
BG505	RM6708	IGHV3-115*02	IGHJ5-1*02	20
BG505	RM6708	IGHV4-106*01	IGHJ5-1*02	19
BG505	RM6708	IGHV1S2*01	IGHJ5-1*02	13
BG505	RM6708	IGHV2-174*02	IGHJ5-1*02	19
BG505	RM6708	IGHV4-122*02	IGHJ5-1*02	18
BG505	RM6708	IGHV4-173*01	IGHJ5-1*02	10
BG505	RM6708	IGHV4-173*01	IGHJ5-1*02	16
BG505	RM6708	IGHV4-106*01	IGHJ5-1*02	17
BG505	RM6708	IGHV2-174*02	IGHJ5-1*02	23
BG505	RM6708	IGHV4-106*01	IGHJ5-1*02	16
BG505	RM6708	IGHV3-116*02	IGHJ5-1*02	17
BG505	RM6708	IGHV4-122*02	IGHJ5-1*02	12
BG505	RM6708	IGHV4-106*01	IGHJ5-1*02	24
BG505	RM6708	IGHV3S42*01_S3736	IGHJ5-1*02	24
BG505	RM6708	IGHV4-173*01	IGHJ5-1*02	16
BG505	RM6708	IGHV3-116*02	IGHJ5-1*02	15
BG505	RM6708	IGHV4-169*01_S4848	IGHJ5-1*02	22
BG505	RM6708	IGHV4-106*01	IGHJ5-1*02	16
BG505	RM6708	IGHV4S13*01	IGHJ5-1*02	14
BG505	RM6708	IGHV4-127*01	IGHJ5-1*02	14
BG505	RM6708	IGHV4-106*01	IGHJ5-1*02	14
BG505	RM6708	IGHV3S42*01	IGHJ5-1*02	21
BG505	RM6708	IGHV3-178*02	IGHJ5-1*02	16
BG505	RM6708	IGHV3-136*01_S1080	IGHJ5-1*02	12
BG505	RM6708	IGHV3S42*01_S3736	IGHJ5-1*02	21
BG505	RM6708	IGHV4-173*01	IGHJ5-1*02	18
BG505	RM6708	IGHV2-95*01	IGHJ5-1*02	16
BG505	RM6708	IGHV4-99*02	IGHJ5-1*02	15
BG505	RM6708	IGHV4-106*01	IGHJ5-1*02	16
BG505	RM6708	IGHV2-174*02	IGHJ5-1*02	14
BG505	RM6708	IGHV3-59*01_S0556	IGHJ5-1*02	10
BG505	RM6708	IGHV4-127*01	IGHJ5-1*02	21
BG505	RM6708	IGHV4-106*01	IGHJ5-1*02	19
BG505	RM6708	IGHV4-106*01	IGHJ5-1*02	18
BG505	RM6708	IGHV4S9*01	IGHJ5-1*02	20
BG505	RM6708	IGHV4-127*01_S4723	IGHJ5-1*02	19
BG505	RM6708	IGHV3S42*01	IGHJ5-1*02	11
BG505	RM6708	IGHV3-100*02	IGHJ5-1*02	21
BG505	RM6708	IGHV4-127*01	IGHJ5-1*02	9
BG505	RM6708	IGHV4-122*02	IGHJ5-1*02	16
BG505	RM6708	IGHV1-111*02	IGHJ5-1*02	13
BG505	RM6708	IGHV4-106*01	IGHJ5-1*02	20
BG505	RM6708	IGHV4-127*01	IGHJ5-1*02	20
BG505	RM6708	IGHV4S13*01	IGHJ5-1*02	21
BG505	RM6708	IGHV3-118*01	IGHJ5-1*02	21
BG505	RM6708	IGHV2-95*01	IGHJ5-1*02	13
BG505	RM6708	IGHV4-106*01	IGHJ5-1*02	13
BG505	RM6708	IGHV3S42*01_S3736	IGHJ5-1*02	21
BG505	RM6708	IGHV4-173*01	IGHJ5-1*02	13
BG505	RM6708	IGHV3-178*02	IGHJ5-1*02	20
BG505	RM6708	IGHV3-100*02	IGHJ5-1*02	20
BG505	RM6708	IGHV4-173*01	IGHJ5-1*02	19
BG505	RM6708	IGHV3-136*01_S1080	IGHJ5-1*02	16
BG505	RM6708	IGHV4-106*01	IGHJ5-1*02	9
BG505	RM6708	IGHV2-174*02	IGHJ5-1*02	15
BG505	RM6708	IGHV4-122*02	IGHJ5-1*02	19
BG505	RM6708	IGHV4S13*01	IGHJ5-1*02	11
BG505	RM6708	IGHV4-122*02	IGHJ5-1*02	14
BG505	RM6708	IGHV4-169*02_S7297	IGHJ5-1*02	15
BG505	RM6708	IGHV4-65*02	IGHJ5-1*02	25
BG505	RM6708	IGHV2-174*02	IGHJ5-1*02	18
BG505	RM6708	IGHV1-180*01	IGHJ5-1*02	11
BG505	RM6708	IGHV4-106*01	IGHJ5-1*02	14
BG505	RM6708	IGHV4-127*01	IGHJ5-1*02	13
BG505	RM6708	IGHV4-99*02	IGHJ5-1*02	17
BG505	RM6708	IGHV1-111*02	IGHJ5-1*02	11
BG505	RM6708	IGHV4S13*01	IGHJ5-1*02	15
BG505	RM6708	IGHV2-95*01	IGHJ5-1*02	16
BG505	RM6708	IGHV4-106*01	IGHJ5-1*02	18
BG505	RM6708	IGHV3S42*01_S3736	IGHJ5-1*02	14
BG505	RM6708	IGHV3-116*02	IGHJ5-1*02	15
BG505	RM6708	IGHV4-122*02	IGHJ5-1*02	10
BG505	RM6708	IGHV4S13*01	IGHJ5-1*02	13
BG505	RM6708	IGHV3-132*02	IGHJ5-1*02	18
BG505	RM6708	IGHV4-92*01	IGHJ5-1*02	22
BG505	RM6708	IGHV3S42*01_S3736	IGHJ5-1*02	15
BG505	RM6708	IGHV4-65*02	IGHJ5-1*02	18
BG505	RM6708	IGHV4-106*01	IGHJ5-1*02	16
BG505	RM6708	IGHV4-127*01	IGHJ5-1*02	13
BG505	RM6708	IGHV4S10*01	IGHJ5-1*02	15
BG505	RM6708	IGHV3S42*01_S3736	IGHJ5-1*02	14
BG505	RM6708	IGHV2-95*01	IGHJ5-1*02	20
BG505	RM6708	IGHV3S42*01	IGHJ5-1*02	14
BG505	RM6708	IGHV4S13*01	IGHJ5-1*02	21
BG505	RM6708	IGHV3-132*02	IGHJ5-1*02	14
BG505	RM6708	IGHV4-127*01	IGHJ5-1*02	16
BG505	RM6708	IGHV4-169*01_S4848	IGHJ5-1*02	14
BG505	RM6708	IGHV4-127*01	IGHJ5-1*02	25
BG505	RM6708	IGHV3-118*01	IGHJ5-1*02	11
BG505	RM6708	IGHV4S13*01	IGHJ5-1*02	15
BG505	RM6708	IGHV4-169*01_S4848	IGHJ5-1*02	17
BG505	RM6708	IGHV4S10*01	IGHJ5-1*02	20
BG505	RM6708	IGHV3-184*01_S7885	IGHJ5-1*02	17
BG505	RM6708	IGHV1-111*02	IGHJ5-1*02	23
BG505	RM6708	IGHV4S13*01	IGHJ5-1*02	22
BG505	RM6708	IGHV4-173*01	IGHJ5-1*02	22
BG505	RM6708	IGHV7-193*02	IGHJ5-1*02	23
BG505	RM6708	IGHV4-65*02	IGHJ5-1*02	21
BG505	RM6708	IGHV4S13*01	IGHJ5-1*02	21
BG505	RM6708	IGHV4-122*02	IGHJ5-1*02	17
BG505	RM6708	IGHV4-127*01	IGHJ5-1*02	11
BG505	RM6708	IGHV4-127*01	IGHJ5-1*02	25
BG505	RM6708	IGHV3S42*01_S3736	IGHJ5-1*02	16
BG505	RM6708	IGHV3-136*01_S1080	IGHJ5-1*02	16
BG505	RM6708	IGHV4-122*02	IGHJ5-1*02	15
BG505	RM6708	IGHV4-127*01	IGHJ5-1*02	14
BG505	RM6708	IGHV3-59*01_S0556	IGHJ5-1*02	19
BG505	RM6708	IGHV3S42*01_S3736	IGHJ5-1*02	17
BG505	RM6708	IGHV4-173*01	IGHJ5-1*02	24
BG505	RM6708	IGHV3-59*01_S0556	IGHJ5-1*02	19
BG505	RM6708	IGHV2-95*01	IGHJ5-1*02	17
BG505	RM6708	IGHV1-198*02	IGHJ5-1*02	17
BG505	RM6708	IGHV7-193*02	IGHJ5-1*02	19
BG505	RM6708	IGHV2-174*02	IGHJ5-1*02	17
BG505	RM6708	IGHV3-184*01_S7885	IGHJ5-1*02	13
BG505	RM6708	IGHV4-173*01	IGHJ5-1*02	21
BG505	RM6708	IGHV4-173*01	IGHJ5-1*02	15
BG505	RM6708	IGHV2-95*01	IGHJ5-1*02	16
BG505	RM6708	IGHV3S42*01_S3736	IGHJ5-1*02	13
BG505	RM6708	IGHV3S42*01_S3736	IGHJ5-1*02	20
BG505	RM6708	IGHV1-111*02	IGHJ5-1*02	17
BG505	RM6708	IGHV4S10*01	IGHJ5-1*02	13
BG505	RM6708	IGHV4-173*01	IGHJ5-1*02	16
BG505	RM6708	IGHV4-106*01	IGHJ5-1*02	15
BG505	RM6708	IGHV4-173*01	IGHJ5-1*02	16
BG505	RM6708	IGHV3S42*01_S3736	IGHJ5-1*02	21
BG505	RM6708	IGHV4-127*01_S1296	IGHJ5-1*02	12
BG505	RM6708	IGHV2-95*01	IGHJ5-1*02	15
BG505	RM6708	IGHV2-95*01	IGHJ5-1*02	16
BG505	RM6708	IGHV4-106*01	IGHJ5-1*02	14
BG505	RM6708	IGHV3S42*01_S3736	IGHJ5-1*02	21
BG505	RM6708	IGHV4S9*01	IGHJ5-1*02	18
BG505	RM6708	IGHV3S42*01_S3736	IGHJ5-1*02	9
BG505	RM6708	IGHV3-100*02	IGHJ5-1*02	15
BG505	RM6708	IGHV4-106*01	IGHJ5-1*02	15
BG505	RM6708	IGHV4-122*02	IGHJ5-1*02	12
BG505	RM6708	IGHV3-116*02	IGHJ5-1*02	18
BG505	RM6708	IGHV4-127*01	IGHJ5-1*02	9
BG505	RM6708	IGHV4-165*02	IGHJ5-1*02	20
BG505	RM6708	IGHV4-173*01	IGHJ5-1*02	19
BG505	RM6708	IGHV4-106*01	IGHJ5-1*02	22
BG505	RM6708	IGHV4-173*01	IGHJ5-1*02	21
BG505	RM6708	IGHV3S42*01	IGHJ5-1*02	19
BG505	RM6708	IGHV4-127*01_S4723	IGHJ5-1*02	15
BG505	RM6708	IGHV4S13*01	IGHJ5-1*02	11
BG505	RM6708	IGHV1-111*02	IGHJ5-1*02	11
BG505	RM6708	IGHV4-173*01	IGHJ5-1*02	22
BG505	RM6708	IGHV3S42*01	IGHJ5-1*02	12
BG505	RM6708	IGHV4-173*01	IGHJ5-1*02	21
BG505	RM6708	IGHV4-169*02_S1529	IGHJ5-1*02	18
BG505	RM6708	IGHV3-100*02	IGHJ5-1*02	24
BG505	RM6708	IGHV4-169*01_S4848	IGHJ5-1*02	14
BG505	RM6708	IGHV3-136*01_S1080	IGHJ5-1*02	13
BG505	RM6708	IGHV4-169*01_S4848	IGHJ5-1*02	16
BG505	RM6708	IGHV4-122*02	IGHJ5-1*02	15
BG505	RM6708	IGHV3S42*01	IGHJ5-1*02	17
BG505	RM6708	IGHV4S13*01	IGHJ5-1*02	8
BG505	RM6708	IGHV4-127*01	IGHJ5-1*02	13
BG505	RM6708	IGHV3S42*01_S3736	IGHJ5-1*02	21
BG505	RM6708	IGHV4-173*01	IGHJ5-1*02	14
BG505	RM6708	IGHV4-106*01	IGHJ5-1*02	26
BG505	RM6708	IGHV4-169*02_S1529	IGHJ5-1*02	17
BG505	RM6708	IGHV4-169*01_S4848	IGHJ5-1*02	15
BG505	RM6708	IGHV4-122*02	IGHJ5-1*02	12
BG505	RM6708	IGHV4-65*02	IGHJ5-1*02	19
BG505	RM6708	IGHV4-106*01	IGHJ5-1*02	15
BG505	RM6708	IGHV3S42*01_S3736	IGHJ5-1*02	14
BG505	RM6708	IGHV3-136*01_S1080	IGHJ5-1*02	18
BG505	RM6708	IGHV2-95*01	IGHJ5-1*02	13
BG505	RM6708	IGHV2-174*02	IGHJ5-1*02	20
BG505	RM6708	IGHV4-169*01_S4848	IGHJ5-1*02	13
BG505	RM6708	IGHV3-116*02	IGHJ5-1*02	15
BG505	RM6708	IGHV3S42*01_S3736	IGHJ5-1*02	18
BG505	RM6708	IGHV3S42*01	IGHJ5-1*02	19
BG505	RM6708	IGHV4S13*01	IGHJ5-1*02	15
BG505	RM6708	IGHV4-169*01_S4848	IGHJ5-1*02	18
BG505	RM6708	IGHV3S42*01_S3736	IGHJ5-1*02	9
BG505	RM6708	IGHV4-106*01	IGHJ5-1*02	22
BG505	RM6708	IGHV1-198*02	IGHJ5-1*02	12
BG505	RM6708	IGHV4-99*02	IGHJ5-1*02	17
BG505	RM6708	IGHV1-198*02	IGHJ5-1*02	14
BG505	RM6708	IGHV4S13*01	IGHJ5-1*02	18
BG505	RM6708	IGHV4-173*01	IGHJ5-1*02	17
BG505	RM6708	IGHV3-136*01_S1080	IGHJ5-1*02	14
BG505	RM6708	IGHV4-99*02	IGHJ5-1*02	22
BG505	RM6708	IGHV3-116*02	IGHJ5-1*02	20
BG505	RM6708	IGHV4-65*02	IGHJ5-1*02	20
BG505	RM6708	IGHV4-127*01	IGHJ5-1*02	16
BG505	RM6708	IGHV4-106*01	IGHJ5-1*02	9
BG505	RM6708	IGHV4-169*02_S1529	IGHJ5-1*02	20
BG505	RM6708	IGHV4S13*01	IGHJ5-1*02	15
BG505	RM6708	IGHV4-160*01_S7693	IGHJ5-1*02	15
BG505	RM6708	IGHV4-106*01	IGHJ5-1*02	20
BG505	RM6708	IGHV4-65*02	IGHJ5-1*02	20
BG505	RM6708	IGHV4S13*01	IGHJ5-1*02	19
BG505	RM6708	IGHV4-122*02	IGHJ5-1*02	15
BG505	RM6708	IGHV4-106*01	IGHJ5-1*02	14
BG505	RM6708	IGHV4-106*01	IGHJ5-1*02	15
BG505	RM6708	IGHV2-95*01	IGHJ5-1*02	17
BG505	RM6708	IGHV4-106*01	IGHJ5-1*02	23
BG505	RM6708	IGHV1-198*02	IGHJ5-1*02	11
BG505	RM6708	IGHV4-127*01	IGHJ5-1*02	24
BG505	RM6708	IGHV3S42*01_S3736	IGHJ5-1*02	14
BG505	RM6708	IGHV1-198*02	IGHJ5-1*02	20
BG505	RM6708	IGHV4-127*01	IGHJ5-1*02	20
BG505	RM6708	IGHV4-127*01	IGHJ5-1*02	20
BG505	RM6708	IGHV3-178*02	IGHJ5-1*02	21
BG505	RM6708	IGHV3S42*01_S3736	IGHJ5-1*02	12
BG505	RM6708	IGHV3-175*01_S9238	IGHJ5-1*02	20
BG505	RM6708	IGHV3S42*01_S6098	IGHJ5-1*02	16
BG505	RM6708	IGHV4-127*01	IGHJ5-1*02	20
BG505	RM6708	IGHV3S42*01_S3736	IGHJ5-1*02	13
BG505	RM6708	IGHV3S42*01_S3736	IGHJ5-1*02	20
BG505	RM6708	IGHV4-173*01	IGHJ5-1*02	21
BG505	RM6708	IGHV2-95*01	IGHJ5-1*02	21
BG505	RM6708	IGHV4-122*02	IGHJ5-1*02	18
BG505	RM6708	IGHV3-132*02	IGHJ5-1*02	16
BG505	RM6708	IGHV3-100*02	IGHJ5-1*02	17
BG505	RM6708	IGHV3-178*02	IGHJ5-1*02	22
BG505	RM6708	IGHV3-59*01_S0556	IGHJ5-1*02	13
BG505	RM6708	IGHV4-106*01	IGHJ5-1*02	18
BG505	RM6708	IGHV4S9*01	IGHJ5-1*02	19
BG505	RM6708	IGHV2-95*01	IGHJ5-1*02	15
BG505	RM6708	IGHV3S42*01	IGHJ5-1*02	14
BG505	RM6708	IGHV3S42*01	IGHJ5-1*02	16
BG505	RM6708	IGHV4-127*01_S1296	IGHJ5-1*02	15
BG505	RM6708	IGHV4S13*01	IGHJ5-1*02	20
BG505	RM6708	IGHV4S10*01	IGHJ5-1*02	21
BG505	RM6708	IGHV4S10*01	IGHJ5-1*02	15
BG505	RM6708	IGHV4S10*01	IGHJ5-1*02	14
BG505	RM6708	IGHV3-184*02	IGHJ5-1*02	19
BG505	RM6708	IGHV3S42*01_S3736	IGHJ5-1*02	14
BG505	RM6708	IGHV3S42*01_S3736	IGHJ5-1*02	13
BG505	RM6708	IGHV4-165*02	IGHJ5-1*02	15
BG505	RM6708	IGHV4S13*01	IGHJ5-1*02	16
BG505	RM6708	IGHV4-106*01	IGHJ5-1*02	17
BG505	RM6708	IGHV4-65*02	IGHJ5-1*02	21
BG505	RM6708	IGHV4-127*01	IGHJ5-1*02	13
BG505	RM6708	IGHV3S42*01_S3736	IGHJ5-1*02	22
BG505	RM6708	IGHV4-127*01	IGHJ5-1*02	16
BG505	RM6708	IGHV4-65*02	IGHJ5-1*02	20
BG505	RM6708	IGHV4-127*01	IGHJ5-1*02	20
BG505	RM6708	IGHV2-174*02	IGHJ5-1*02	17
BG505	RM6708	IGHV1-198*02	IGHJ5-1*02	12
BG505	RM6708	IGHV3-136*01_S1080	IGHJ5-1*02	14
BG505	RM6708	IGHV4-106*01	IGHJ5-1*02	17
BG505	RM6708	IGHV4-65*02	IGHJ5-1*02	12
BG505	RM6708	IGHV4-169*02_S1529	IGHJ5-1*02	17
BG505	RM6708	IGHV3-184*01_S7885	IGHJ5-1*02	11
BG505	RM6708	IGHV4-106*01	IGHJ5-1*02	19
BG505	RM6708	IGHV4-173*01	IGHJ5-1*02	19
BG505	RM6708	IGHV3S42*01_S3736	IGHJ5-1*02	21
BG505	RM6708	IGHV3-116*02	IGHJ5-1*02	20
BG505	RM6708	IGHV4-169*01_S4848	IGHJ5-1*02	23
BG505	RM6708	IGHV2-174*02	IGHJ5-1*02	14
BG505	RM6708	IGHV4-127*01	IGHJ5-1*02	19
BG505	RM6708	IGHV3S42*01_S3736	IGHJ5-1*02	17
BG505	RM6708	IGHV4S13*01	IGHJ5-1*02	15
BG505	RM6708	IGHV4-169*01_S1042	IGHJ5-1*02	19
BG505	RM6708	IGHV4-127*01	IGHJ5-1*02	18
BG505	RM6708	IGHV4-169*02_S1529	IGHJ5-1*02	22
BG505	RM6708	IGHV3S42*01_S3736	IGHJ5-1*02	14
BG505	RM6708	IGHV3-100*02	IGHJ5-1*02	15
BG505	RM6708	IGHV3S42*01	IGHJ5-1*02	13
BG505	RM6708	IGHV4-173*01	IGHJ5-1*02	13
BG505	RM6708	IGHV4-127*01_S1296	IGHJ5-1*02	16
BG505	RM6708	IGHV3-100*02	IGHJ5-1*02	23
BG505	RM6708	IGHV1-180*01	IGHJ5-1*02	16
BG505	RM6708	IGHV3-184*01_S7885	IGHJ5-1*02	20
BG505	RM6708	IGHV4-127*01	IGHJ5-1*02	17
BG505	RM6708	IGHV4-106*01	IGHJ5-1*02	28
BG505	RM6708	IGHV4-173*01	IGHJ5-1*02	20
BG505	RM6708	IGHV4-127*01	IGHJ5-1*02	18
BG505	RM6708	IGHV4-127*01	IGHJ5-1*02	17
BG505	RM6708	IGHV4-127*01_S1296	IGHJ5-1*02	14
BG505	RM6708	IGHV4-106*01	IGHJ5-1*02	25
BG505	RM6708	IGHV3S42*01_S3736	IGHJ5-1*02	19
BG505	RM6708	IGHV4S9*01	IGHJ5-1*02	11
BG505	RM6708	IGHV4-106*01	IGHJ5-1*02	15
BG505	RM6708	IGHV4-169*01_S4848	IGHJ5-1*02	18
BG505	RM6708	IGHV4-122*02	IGHJ5-1*02	10
BG505	RM6708	IGHV4-173*01	IGHJ5-1*02	21
BG505	RM6708	IGHV4-65*02	IGHJ5-1*02	18
BG505	RM6708	IGHV1-198*02	IGHJ5-1*02	13
BG505	RM6708	IGHV4S13*01	IGHJ5-1*02	21
BG505	RM6708	IGHV4-106*01	IGHJ5-1*02	13
BG505	RM6708	IGHV2-95*01	IGHJ5-1*02	24
BG505	RM6708	IGHV4-106*01	IGHJ5-1*02	14
BG505	RM6708	IGHV1-111*02	IGHJ5-1*02	13
BG505	RM6708	IGHV1-198*02	IGHJ5-1*02	18
BG505	RM6708	IGHV3S42*01_S3736	IGHJ5-1*02	20
BG505	RM6708	IGHV4-127*01	IGHJ5-1*02	18
BG505	RM6708	IGHV3S42*01_S3736	IGHJ5-1*02	21
BG505	RM6708	IGHV4-173*01	IGHJ5-1*02	15
BG505	RM6708	IGHV3-116*02	IGHJ5-1*02	23
BG505	RM6708	IGHV3-136*01_S1080	IGHJ5-1*02	18
BG505	RM6708	IGHV4S13*01	IGHJ5-1*02	16
BG505	RM6708	IGHV4-127*01	IGHJ5-1*02	14
BG505	RM6708	IGHV4-106*01	IGHJ5-1*02	17
BG505	RM6708	IGHV3-118*01	IGHJ5-1*02	14
BG505	RM6708	IGHV4-127*01	IGHJ5-1*02	21
BG505	RM6708	IGHV4-106*01	IGHJ5-1*02	18
BG505	RM6708	IGHV3-178*01	IGHJ5-1*02	12
BG505	RM6708	IGHV1-198*02	IGHJ5-1*02	15
BG505	RM6708	IGHV3S42*01_S3736	IGHJ5-1*02	20
BG505	RM6708	IGHV4-127*01	IGHJ5-1*02	24
BG505	RM6708	IGHV4-106*01	IGHJ5-1*02	17
BG505	RM6708	IGHV4-173*01	IGHJ5-1*02	12
BG505	RM6708	IGHV1-198*02	IGHJ5-1*02	16
BG505	RM6708	IGHV3-175*01_S9238	IGHJ5-1*02	20
BG505	RM6708	IGHV4-106*01	IGHJ5-1*02	10
BG505	RM6708	IGHV4-169*01_S4848	IGHJ5-1*02	20
BG505	RM6708	IGHV3-100*02	IGHJ5-1*02	13
BG505	RM6708	IGHV4-173*01	IGHJ5-1*02	18
BG505	RM6708	IGHV3-136*01_S1080	IGHJ5-1*02	16
BG505	RM6708	IGHV4S9*01	IGHJ5-1*02	18
BG505	RM6708	IGHV1-111*02	IGHJ5-1*02	16
BG505	RM6708	IGHV3-59*01_S0556	IGHJ5-1*02	15
BG505	RM6708	IGHV4S2*01_S2529	IGHJ5-1*02	17
BG505	RM6708	IGHV4-106*01	IGHJ5-1*02	19
BG505	RM6708	IGHV4S9*01	IGHJ5-1*02	18
BG505	RM6708	IGHV4-169*01_S4848	IGHJ5-1*02	17
BG505	RM6708	IGHV3-116*02	IGHJ5-1*02	15
BG505	RM6708	IGHV4S10*01	IGHJ5-1*02	13
BG505	RM6708	IGHV3-116*02	IGHJ5-1*02	14
BG505	RM6708	IGHV4-106*01	IGHJ5-1*02	30
BG505	RM6708	IGHV3-178*02	IGHJ5-1*02	15
BG505	RM6708	IGHV3S42*01_S3736	IGHJ5-1*02	17
BG505	RM6708	IGHV3-16*01_S1133	IGHJ5-1*02	19
BG505	RM6708	IGHV4-122*02	IGHJ5-1*02	19
BG505	RM6708	IGHV4-173*01	IGHJ5-1*02	16
BG505	RM6708	IGHV3-100*02	IGHJ5-1*02	15
BG505	RM6708	IGHV3S42*01	IGHJ5-1*02	18
BG505	RM6708	IGHV3-116*02	IGHJ5-1*02	14
BG505	RM6708	IGHV3-184*01_S7885	IGHJ5-1*02	11
BG505	RM6708	IGHV4S10*01	IGHJ5-1*02	17
BG505	RM6708	IGHV4S10*01	IGHJ5-1*02	14
BG505	RM6708	IGHV3-100*02	IGHJ5-1*02	16
BG505	RM6708	IGHV4-65*02	IGHJ5-1*02	21
BG505	RM6708	IGHV4-127*01	IGHJ5-1*02	17
BG505	RM6708	IGHV1-111*02	IGHJ5-1*02	14
BG505	RM6708	IGHV3-116*02	IGHJ5-1*02	17
BG505	RM6708	IGHV4-122*02	IGHJ5-1*02	18
BG505	RM6708	IGHV2-95*01	IGHJ5-1*02	16
BG505	RM6708	IGHV3S42*01_S3736	IGHJ5-1*02	17
BG505	RM6708	IGHV2-95*01	IGHJ5-1*02	20
BG505	RM6708	IGHV3-100*02	IGHJ5-1*02	16
BG505	RM6708	IGHV4-173*01	IGHJ5-1*02	26
BG505	RM6708	IGHV3-116*02	IGHJ5-1*02	18
BG505	RM6708	IGHV4-127*01	IGHJ5-1*02	16
BG505	RM6708	IGHV3-116*02	IGHJ5-1*02	13
BG505	RM6708	IGHV4-122*02	IGHJ5-1*02	12
BG505	RM6708	IGHV4-65*02	IGHJ5-1*02	13
BG505	RM6708	IGHV4S13*01	IGHJ5-1*02	15
BG505	RM6708	IGHV4-122*02	IGHJ5-1*02	18
BG505	RM6708	IGHV3-136*01_S1080	IGHJ5-1*02	17
BG505	RM6708	IGHV4S13*01	IGHJ5-1*02	20
BG505	RM6708	IGHV4-127*01	IGHJ5-1*02	17
BG505	RM6708	IGHV4-173*01	IGHJ5-1*02	14
BG505	RM6708	IGHV4S10*01	IGHJ5-1*02	17
BG505	RM6708	IGHV3-136*01_S1080	IGHJ5-1*02	14
BG505	RM6708	IGHV4S13*01	IGHJ5-1*02	14
BG505	RM6708	IGHV4S13*01	IGHJ5-1*02	15
BG505	RM6708	IGHV4-106*01	IGHJ5-1*02	17
BG505	RM6708	IGHV4S9*01	IGHJ5-1*02	19
BG505	RM6708	IGHV4S13*01	IGHJ5-1*02	21
BG505	RM6708	IGHV4-127*01	IGHJ5-1*02	24
BG505	RM6708	IGHV4-122*02	IGHJ5-1*02	15
BG505	RM6708	IGHV3-136*01_S1080	IGHJ5-1*02	13
BG505	RM6708	IGHV4-127*01_S1296	IGHJ5-1*02	17
BG505	RM6708	IGHV1-198*02	IGHJ5-1*02	14
BG505	RM6708	IGHV3S42*01_S3736	IGHJ5-1*02	21
BG505	RM6708	IGHV3-116*02	IGHJ5-1*02	20
BG505	RM6708	IGHV4-127*01	IGHJ5-1*02	19
BG505	RM6708	IGHV4-106*01	IGHJ5-1*02	15
BG505	RM6708	IGHV4-173*01	IGHJ5-1*02	19
BG505	RM6708	IGHV3S42*01_S3736	IGHJ5-1*02	14
BG505	RM6708	IGHV4S13*01	IGHJ5-1*02	17
BG505	RM6708	IGHV3S42*01_S3736	IGHJ5-1*02	18
BG505	RM6708	IGHV3S42*01_S3736	IGHJ5-1*02	15
BG505	RM6708	IGHV1S2*01	IGHJ5-1*02	15
BG505	RM6708	IGHV3S42*01	IGHJ5-1*02	19
BG505	RM6708	IGHV4-65*02	IGHJ5-1*02	13
BG505	RM6708	IGHV4-106*01	IGHJ5-1*02	21
BG505	RM6708	IGHV1-198*02	IGHJ5-1*02	15
BG505	RM6708	IGHV4-122*02	IGHJ5-1*02	11
BG505	RM6708	IGHV4-173*01	IGHJ5-1*02	22
BG505	RM6708	IGHV4S9*01	IGHJ5-1*02	17
BG505	RM6708	IGHV4-99*01	IGHJ5-1*02	14
BG505	RM6708	IGHV3S42*01_S3736	IGHJ5-1*02	16
BG505	RM6708	IGHV3S42*01_S3736	IGHJ5-1*02	10
BG505	RM6708	IGHV3-136*01_S1080	IGHJ5-1*02	15
BG505	RM6708	IGHV4S13*01	IGHJ5-1*02	17
BG505	RM6708	IGHV4S10*01	IGHJ5-1*02	15
BG505	RM6708	IGHV4S9*01	IGHJ5-1*02	16
BG505	RM6708	IGHV3S42*01_S3736	IGHJ5-1*02	13
BG505	RM6708	IGHV4-106*01	IGHJ5-1*02	11
BG505	RM6708	IGHV4-173*01	IGHJ5-1*02	20
BG505	RM6708	IGHV3S42*01_S3736	IGHJ5-1*02	29
BG505	RM6708	IGHV4-173*01	IGHJ5-1*02	19
BG505	RM6708	IGHV3-132*02	IGHJ5-1*02	21
BG505	RM6708	IGHV4-106*01	IGHJ5-1*02	18
BG505	RM6708	IGHV3-184*01_S7885	IGHJ5-1*02	22
BG505	RM6708	IGHV3-100*02	IGHJ5-1*02	17
BG505	RM6708	IGHV4-127*01	IGHJ5-1*02	23
BG505	RM6708	IGHV3S42*01	IGHJ5-1*02	18
BG505	RM6708	IGHV3-116*02	IGHJ5-1*02	13
BG505	RM6708	IGHV3S42*01_S3736	IGHJ5-1*02	16
BG505	RM6708	IGHV4-127*01	IGHJ5-1*02	20
BG505	RM6708	IGHV3-136*01_S1080	IGHJ5-1*02	17
BG505	RM6708	IGHV4-127*01_S1296	IGHJ5-1*02	16
BG505	RM6708	IGHV3S42*01_S3736	IGHJ5-1*02	15
BG505	RM6708	IGHV3S42*01_S3736	IGHJ5-1*02	17
BG505	RM6708	IGHV4-127*01	IGHJ5-1*02	23
BG505	RM6708	IGHV3-100*02	IGHJ5-1*02	13
BG505	RM6708	IGHV3S42*01_S3736	IGHJ5-1*02	23
BG505	RM6708	IGHV4-65*02	IGHJ5-1*02	13
BG505	RM6708	IGHV3-116*02	IGHJ5-1*02	13
BG505	RM6708	IGHV3-178*02	IGHJ5-1*02	14
BG505	RM6708	IGHV3-184*01_S7885	IGHJ5-1*02	11
BG505	RM6708	IGHV4-106*01	IGHJ5-1*02	16
BG505	RM6708	IGHV4-173*01	IGHJ5-1*02	19
BG505	RM6708	IGHV4-127*01	IGHJ5-1*02	16
BG505	RM6708	IGHV3S42*01_S3736	IGHJ5-1*02	17
BG505	RM6708	IGHV3-59*01_S0556	IGHJ5-1*02	13
BG505	RM6708	IGHV3S42*01	IGHJ5-1*02	18
BG505	RM6708	IGHV3S42*01	IGHJ5-1*02	12
BG505	RM6708	IGHV3S42*01_S3736	IGHJ5-1*02	14
BG505	RM6708	IGHV4-106*01	IGHJ5-1*02	17
BG505	RM6708	IGHV4-106*01	IGHJ5-1*02	18
BG505	RM6708	IGHV4-169*02_S1529	IGHJ5-1*02	15
BG505	RM6708	IGHV2-174*02	IGHJ5-1*02	17
BG505	RM6708	IGHV4-106*01	IGHJ5-1*02	12
BG505	RM6708	IGHV4-106*01	IGHJ5-1*02	12
BG505	RM6708	IGHV4-127*01	IGHJ5-1*02	20
BG505	RM6708	IGHV4S10*01	IGHJ5-1*02	20
BG505	RM6708	IGHV3S42*01_S3736	IGHJ5-1*02	18
BG505	RM6708	IGHV4-173*01	IGHJ5-1*02	7
BG505	RM6708	IGHV4-65*02	IGHJ5-1*02	15
BG505	RM6708	IGHV3S42*01_S3736	IGHJ5-1*02	14
BG505	RM6708	IGHV3-136*01_S1080	IGHJ5-1*02	10
BG505	RM6708	IGHV2-174*02	IGHJ5-1*02	32
BG505	RM6708	IGHV3S42*01_S3736	IGHJ5-1*02	15
BG505	RM6708	IGHV1-198*02	IGHJ5-1*02	16
BG505	RM6708	IGHV4-106*01	IGHJ5-1*02	17
BG505	RM6708	IGHV2-95*01	IGHJ5-1*02	14
BG505	RM6708	IGHV4-106*01	IGHJ5-1*02	13
BG505	RM6708	IGHV1-198*02	IGHJ5-1*02	23
BG505	RM6708	IGHV4-173*01	IGHJ5-1*02	17
BG505	RM6708	IGHV4-127*01	IGHJ5-1*02	10
BG505	RM6708	IGHV3-116*02	IGHJ5-1*02	20
BG505	RM6708	IGHV4-173*01	IGHJ5-1*02	19
BG505	RM6708	IGHV4-127*01	IGHJ5-1*02	16
BG505	RM6708	IGHV4-127*01_S1296	IGHJ5-1*02	18
BG505	RM6708	IGHV2-174*02	IGHJ5-1*02	17
BG505	RM6708	IGHV4S10*01	IGHJ5-1*02	17
BG505	RM6708	IGHV4-106*01	IGHJ5-1*02	17
BG505	RM6708	IGHV4-106*01	IGHJ5-1*02	17
BG505	RM6708	IGHV3S42*01_S3736	IGHJ5-1*02	17
BG505	RM6708	IGHV2-174*02	IGHJ5-1*02	32
BG505	RM6708	IGHV3-30*02	IGHJ5-1*02	7
BG505	RM6708	IGHV4-65*02	IGHJ5-1*02	14
BG505	RM6708	IGHV4S9*01	IGHJ5-1*02	15
BG505	RM6708	IGHV3S42*01_S3736	IGHJ5-1*02	15
BG505	RM6708	IGHV3S42*01_S3736	IGHJ5-1*02	18
BG505	RM6708	IGHV4S13*01	IGHJ5-1*02	12
BG505	RM6708	IGHV4-173*01	IGHJ5-1*02	22
BG505	RM6708	IGHV4-173*01	IGHJ5-1*02	16
BG505	RM6708	IGHV4-127*01	IGHJ5-1*02	16
BG505	RM6708	IGHV1-198*02	IGHJ5-1*02	11
BG505	RM6708	IGHV4-173*01	IGHJ5-1*02	14
BG505	RM6708	IGHV4-169*02_S1529	IGHJ5-1*02	25
BG505	RM6708	IGHV3S42*01_S3736	IGHJ5-1*02	18
BG505	RM6708	IGHV3-116*02	IGHJ5-1*02	16
BG505	RM6708	IGHV2-95*01	IGHJ5-1*02	22
BG505	RM6708	IGHV4-169*01_S4848	IGHJ5-1*02	17
BG505	RM6708	IGHV3-100*02	IGHJ5-1*02	14
BG505	RM6708	IGHV3S42*01	IGHJ5-1*02	18
BG505	RM6708	IGHV4S10*01	IGHJ5-1*02	16
BG505	RM6708	IGHV4S13*01	IGHJ5-1*02	19
BG505	RM6708	IGHV4S13*01	IGHJ5-1*02	25
BG505	RM6708	IGHV2-174*02	IGHJ5-1*02	22
BG505	RM6708	IGHV4-106*01	IGHJ5-1*02	14
BG505	RM6708	IGHV4-106*01	IGHJ5-1*02	13
BG505	RM6708	IGHV4-173*01	IGHJ5-1*02	20
BG505	RM6708	IGHV7-114*01_S3000	IGHJ5-1*02	19
BG505	RM6708	IGHV4S9*01	IGHJ5-1*02	15
BG505	RM6708	IGHV1-180*01	IGHJ5-1*02	12
BG505	RM6708	IGHV4-165*01_S5594	IGHJ5-1*02	19
BG505	RM6708	IGHV3-136*01_S1080	IGHJ5-1*02	15
BG505	RM6708	IGHV2-95*01	IGHJ5-1*02	16
BG505	RM6708	IGHV3-116*02	IGHJ5-1*02	16
BG505	RM6708	IGHV2-95*01	IGHJ5-1*02	15
BG505	RM6708	IGHV3-59*01_S0556	IGHJ5-1*02	18
BG505	RM6708	IGHV3-100*02	IGHJ5-1*02	20
BG505	RM6708	IGHV4S9*01	IGHJ5-1*02	23
BG505	RM6708	IGHV4-106*01	IGHJ5-1*02	19
BG505	RM6708	IGHV1-111*02	IGHJ5-1*02	18
BG505	RM6708	IGHV4S13*01	IGHJ5-1*02	20
BG505	RM6708	IGHV4-106*01	IGHJ5-1*02	19
BG505	RM6708	IGHV4S13*01	IGHJ5-1*02	18
BG505	RM6708	IGHV4-106*01	IGHJ5-1*02	14
BG505	RM6708	IGHV4-122*02	IGHJ5-1*02	14
BG505	RM6708	IGHV3-184*01_S7885	IGHJ5-1*02	14
BG505	RM6708	IGHV4-169*01_S4848	IGHJ5-1*02	15
BG505	RM6708	IGHV3-136*01_S1080	IGHJ5-1*02	20
BG505	RM6708	IGHV3-116*02	IGHJ5-1*02	19
BG505	RM6708	IGHV3-178*01	IGHJ5-1*02	17
BG505	RM6708	IGHV3S42*01_S3736	IGHJ5-1*02	21
BG505	RM6708	IGHV4S9*01	IGHJ5-1*02	19
BG505	RM6708	IGHV4-106*01	IGHJ5-1*02	9
BG505	RM6708	IGHV4S10*01	IGHJ5-1*02	14
BG505	RM6708	IGHV4S13*01	IGHJ5-1*02	13
BG505	RM6708	IGHV4-106*01	IGHJ5-1*02	15
BG505	RM6708	IGHV3S42*01	IGHJ5-1*02	15
BG505	RM6708	IGHV4-173*01	IGHJ5-1*02	17
BG505	RM6708	IGHV3S42*01_S3736	IGHJ5-1*02	20
BG505	RM6708	IGHV4-127*01_S1296	IGHJ5-1*02	18
BG505	RM6708	IGHV3S42*01	IGHJ5-1*02	21
BG505	RM6708	IGHV4S9*01	IGHJ5-1*02	15
BG505	RM6708	IGHV4-106*01	IGHJ5-1*02	15
BG505	RM6708	IGHV4-173*01	IGHJ5-1*02	18
BG505	RM6708	IGHV3-178*02	IGHJ5-1*02	14
BG505	RM6708	IGHV1-111*02	IGHJ5-1*02	20
BG505	RM6708	IGHV4-127*01	IGHJ5-1*02	19
BG505	RM6708	IGHV2-95*01	IGHJ5-1*02	16
BG505	RM6708	IGHV1-111*02	IGHJ5-1*02	18
BG505	RM6708	IGHV3-116*02	IGHJ5-1*02	20
BG505	RM6708	IGHV3S42*01_S3736	IGHJ5-1*02	14
BG505	RM6708	IGHV4-173*01	IGHJ5-1*02	23
BG505	RM6708	IGHV4S13*01	IGHJ5-1*02	18
BG505	RM6708	IGHV4-173*01	IGHJ5-1*02	21
BG505	RM6708	IGHV3S42*01_S3736	IGHJ5-1*02	17
BG505	RM6708	IGHV3S42*01	IGHJ5-1*02	12
BG505	RM6708	IGHV4-165*01_S5594	IGHJ5-1*02	19
BG505	RM6708	IGHV1-180*01	IGHJ5-1*02	13
BG505	RM6708	IGHV3S42*01_S3736	IGHJ5-1*02	22
BG505	RM6708	IGHV4-127*01	IGHJ5-1*02	20
BG505	RM6708	IGHV4-106*01	IGHJ5-1*02	13
BG505	RM6708	IGHV4-127*01	IGHJ5-1*02	14
BG505	RM6708	IGHV4-65*02	IGHJ5-1*02	17
BG505	RM6708	IGHV4S13*01	IGHJ5-1*02	20
BG505	RM6708	IGHV4-106*01	IGHJ5-1*02	20
BG505	RM6708	IGHV2-95*01	IGHJ5-1*02	12
BG505	RM6708	IGHV4S13*01	IGHJ5-1*02	17
BG505	RM6708	IGHV4-106*01	IGHJ5-1*02	11
BG505	RM6708	IGHV4-173*01	IGHJ5-1*02	16
BG505	RM6708	IGHV4S13*01	IGHJ5-1*02	23
BG505	RM6708	IGHV4-65*02	IGHJ5-1*02	14
BG505	RM6708	IGHV4-127*01	IGHJ5-1*02	15
BG505	RM6708	IGHV4-106*01	IGHJ5-1*02	16
BG505	RM6708	IGHV4-106*01	IGHJ5-1*02	23
BG505	RM6708	IGHV4-169*02_S1529	IGHJ5-1*02	20
BG505	RM6708	IGHV4-173*01	IGHJ5-1*02	14
BG505	RM6708	IGHV4-122*02	IGHJ5-1*02	16
BG505	RM6708	IGHV3-136*01_S1080	IGHJ5-1*02	13
BG505	RM6708	IGHV3S42*01_S3736	IGHJ5-1*02	16
BG505	RM6708	IGHV3S42*01_S3736	IGHJ5-1*02	13
BG505	RM6708	IGHV3-136*01_S1080	IGHJ5-1*02	19
BG505	RM6708	IGHV3S42*01_S3736	IGHJ5-1*02	19
BG505	RM6708	IGHV4-169*01_S4848	IGHJ5-1*02	20
BG505	RM6708	IGHV4-106*01	IGHJ5-1*02	16
BG505	RM6708	IGHV4-169*02_S1529	IGHJ5-1*02	16
BG505	RM6708	IGHV3-184*01_S7885	IGHJ5-1*02	15
BG505	RM6708	IGHV4S10*01	IGHJ5-1*02	24
BG505	RM6708	IGHV3-116*02	IGHJ5-1*02	14
BG505	RM6708	IGHV3-136*01_S1080	IGHJ5-1*02	15
BG505	RM6708	IGHV4-169*01_S4848	IGHJ5-1*02	11
BG505	RM6708	IGHV4-65*02	IGHJ5-1*02	15
BG505	RM6708	IGHV4-106*01	IGHJ5-1*02	20
BG505	RM6708	IGHV4-127*01	IGHJ5-1*02	19
BG505	RM6708	IGHV4-106*01	IGHJ5-1*02	22
BG505	RM6708	IGHV4-173*01	IGHJ5-1*02	23
BG505	RM6708	IGHV4-106*01	IGHJ5-1*02	12
BG505	RM6708	IGHV4-106*01	IGHJ5-1*02	14
BG505	RM6708	IGHV3S42*01_S3736	IGHJ5-1*02	8
BG505	RM6708	IGHV4-122*02	IGHJ5-1*02	19
BG505	RM6708	IGHV4-122*02	IGHJ5-1*02	17
BG505	RM6708	IGHV4-127*01_S1296	IGHJ5-1*02	18
BG505	RM6708	IGHV4-169*01_S4848	IGHJ5-1*02	15
BG505	RM6708	IGHV2-10*01_S1732	IGHJ5-1*02	14
BG505	RM6708	IGHV4-173*01	IGHJ5-1*02	26
BG505	RM6708	IGHV3-116*02	IGHJ5-1*02	15
BG505	RM6708	IGHV3S42*01_S3736	IGHJ5-1*02	20
BG505	RM6708	IGHV4-122*02	IGHJ5-1*02	14
BG505	RM6708	IGHV4-106*01	IGHJ5-1*02	20
BG505	RM6708	IGHV3-116*02	IGHJ5-1*02	14
BG505	RM6708	IGHV4S9*01	IGHJ5-1*02	13
BG505	RM6708	IGHV3-100*02	IGHJ5-1*02	16
BG505	RM6708	IGHV4-106*01	IGHJ5-1*02	10
BG505	RM6708	IGHV4S2*01_S2529	IGHJ5-1*02	25
BG505	RM6708	IGHV4-173*01	IGHJ5-1*02	20
BG505	RM6708	IGHV4-106*01	IGHJ5-1*02	14
BG505	RM6708	IGHV4-106*01	IGHJ5-1*02	17
BG505	RM6708	IGHV3S42*01_S3736	IGHJ5-1*02	14
BG505	RM6708	IGHV3S42*01	IGHJ5-1*02	25
BG505	RM6708	IGHV3-184*01_S7885	IGHJ5-1*02	11
BG505	RM6708	IGHV1-111*02	IGHJ5-1*02	14
BG505	RM6708	IGHV4S10*01	IGHJ5-1*02	19
BG505	RM6708	IGHV3S42*01	IGHJ5-1*02	16
BG505	RM6708	IGHV4-173*01	IGHJ5-1*02	14
BG505	RM6708	IGHV4-99*02	IGHJ5-1*02	21
BG505	RM6708	IGHV4-127*01	IGHJ5-1*02	16
BG505	RM6708	IGHV4-122*02	IGHJ5-1*02	15
BG505	RM6708	IGHV3-136*01_S1080	IGHJ5-1*02	22
BG505	RM6708	IGHV4-127*01	IGHJ5-1*02	17
BG505	RM6708	IGHV4-106*01	IGHJ5-1*02	13
BG505	RM6708	IGHV3S42*01	IGHJ5-1*02	19
BG505	RM6708	IGHV4-169*02_S1529	IGHJ5-1*02	13
BG505	RM6708	IGHV4-106*01	IGHJ5-1*02	20
BG505	RM6708	IGHV4-173*01	IGHJ5-1*02	11
BG505	RM6708	IGHV4-106*01	IGHJ5-1*02	12
BG505	RM6708	IGHV2-174*02	IGHJ5-1*02	17
BG505	RM6708	IGHV4S13*01	IGHJ5-1*02	22
BG505	RM6708	IGHV4S9*01	IGHJ5-1*02	12
BG505	RM6708	IGHV4S10*01	IGHJ5-1*02	12
BG505	RM6708	IGHV1-198*02	IGHJ5-1*02	16
BG505	RM6708	IGHV2-95*01	IGHJ5-1*02	25
BG505	RM6708	IGHV3-13*01_S1012	IGHJ5-1*02	16
BG505	RM6708	IGHV3-116*02	IGHJ5-1*02	9
BG505	RM6708	IGHV2-95*01	IGHJ5-1*02	21
BG505	RM6708	IGHV4-127*01	IGHJ5-1*02	25
BG505	RM6708	IGHV4S13*01	IGHJ5-1*02	14
BG505	RM6708	IGHV4S13*01	IGHJ5-1*02	17
BG505	RM6708	IGHV3-116*02	IGHJ5-1*02	15
BG505	RM6708	IGHV2-174*02	IGHJ5-1*02	20
BG505	RM6708	IGHV1-138*01_S0205	IGHJ5-1*02	14
BG505	RM6708	IGHV3S42*01	IGHJ5-1*02	13
BG505	RM6708	IGHV4S9*01	IGHJ5-1*02	14
BG505	RM6708	IGHV3S42*01	IGHJ5-1*02	15
BG505	RM6708	IGHV4-106*01	IGHJ5-1*02	24
BG505	RM6708	IGHV4S9*01	IGHJ5-1*02	16
BG505	RM6708	IGHV4-169*01_S4848	IGHJ5-1*02	21
BG505	RM6708	IGHV4-173*01	IGHJ5-1*02	9
BG505	RM6708	IGHV4-160*01_S7693	IGHJ5-1*02	18
BG505	RM6708	IGHV4S13*01	IGHJ5-1*02	22
BG505	RM6708	IGHV4S9*01	IGHJ5-1*02	19
BG505	RM6708	IGHV3S42*01_S3736	IGHJ5-1*02	22
BG505	RM6708	IGHV4S10*01	IGHJ5-1*02	14
BG505	RM6708	IGHV4S9*01	IGHJ5-1*02	17
BG505	RM6708	IGHV4-106*01	IGHJ5-1*02	16
BG505	RM6708	IGHV4-65*02	IGHJ5-1*02	12
BG505	RM6708	IGHV4-65*02	IGHJ5-1*02	14
BG505	RM6708	IGHV4-99*02	IGHJ5-1*02	15
BG505	RM6708	IGHV4-106*01	IGHJ5-1*02	14
BG505	RM6708	IGHV7-114*01_S3000	IGHJ5-1*02	19
BG505	RM6708	IGHV4S13*01	IGHJ5-1*02	25
BG505	RM6708	IGHV4-106*01	IGHJ5-1*02	14
BG505	RM6708	IGHV4-127*01	IGHJ5-1*02	21
BG505	RM6708	IGHV4-99*02	IGHJ5-1*02	22
BG505	RM6708	IGHV1-198*02	IGHJ5-1*02	15
BG505	RM6708	IGHV4-173*01	IGHJ5-1*02	19
BG505	RM6708	IGHV1-198*02	IGHJ5-1*02	16
BG505	RM6708	IGHV4-106*01	IGHJ5-1*02	13
BG505	RM6708	IGHV4-65*02	IGHJ5-1*02	20
BG505	RM6708	IGHV4-106*01	IGHJ5-1*02	15
BG505	RM6708	IGHV3-116*02	IGHJ5-1*02	19
BG505	RM6708	IGHV6-1*01	IGHJ5-1*02	16
BG505	RM6708	IGHV4-122*02	IGHJ5-1*02	16
BG505	RM6708	IGHV4-173*01	IGHJ5-1*02	25
BG505	RM6708	IGHV4-127*01	IGHJ5-1*02	16
BG505	RM6708	IGHV3S42*01	IGHJ5-1*02	17
BG505	RM6708	IGHV3S42*01_S3736	IGHJ5-1*02	14
BG505	RM6708	IGHV1-111*02	IGHJ5-1*02	11
BG505	RM6708	IGHV2S1*01	IGHJ5-1*02	19
BG505	RM6708	IGHV2-174*02	IGHJ5-1*02	22
BG505	RM6708	IGHV4-127*01	IGHJ5-1*02	17
BG505	RM6708	IGHV4-127*01	IGHJ5-1*02	15
BG505	RM6708	IGHV4-127*01	IGHJ5-1*02	24
BG505	RM6708	IGHV2-174*02	IGHJ5-1*02	20
BG505	RM6708	IGHV7-114*01_S3000	IGHJ5-1*02	20
BG505	RM6708	IGHV4S9*01	IGHJ5-1*02	14
BG505	RM6708	IGHV4S10*01	IGHJ5-1*02	15
BG505	RM6708	IGHV4-106*01	IGHJ5-1*02	16
BG505	RM6708	IGHV4S10*01	IGHJ5-1*02	17
BG505	RM6708	IGHV4-127*01	IGHJ5-1*02	19
BG505	RM6708	IGHV2-174*02	IGHJ5-1*02	17
BG505	RM6708	IGHV4S9*01	IGHJ5-1*02	14
BG505	RM6708	IGHV4-106*01	IGHJ5-1*02	17
BG505	RM6708	IGHV4-173*01	IGHJ5-1*02	12
BG505	RM6708	IGHV2-174*02	IGHJ5-1*02	13
BG505	RM6708	IGHV3-178*02	IGHJ5-1*02	18
BG505	RM6708	IGHV4-106*01	IGHJ5-1*02	22
BG505	RM6708	IGHV4-173*01	IGHJ5-1*02	14
BG505	RM6708	IGHV3-110*02	IGHJ5-1*02	14
BG505	RM6708	IGHV4-99*02	IGHJ5-1*02	15
BG505	RM6708	IGHV3S42*01	IGHJ5-1*02	19
BG505	RM6708	IGHV3S42*01_S3736	IGHJ5-1*02	18
BG505	RM6708	IGHV3S42*01	IGHJ5-1*02	11
BG505	RM6708	IGHV4-122*02	IGHJ5-1*02	14
BG505	RM6708	IGHV4-127*01	IGHJ5-1*02	21
BG505	RM6708	IGHV4-106*01	IGHJ5-1*02	16
BG505	RM6708	IGHV4-127*01_S4723	IGHJ5-1*02	13
BG505	RM6708	IGHV4-57*02	IGHJ5-1*02	15
BG505	RM6708	IGHV4-127*01	IGHJ5-1*02	21
BG505	RM6708	IGHV4-65*02	IGHJ5-1*02	14
BG505	RM6708	IGHV3S42*01_S3736	IGHJ5-1*02	20
BG505	RM6708	IGHV4-127*01	IGHJ5-1*02	25
BG505	RM6708	IGHV4-173*01	IGHJ5-1*02	14
BG505	RM6708	IGHV3-116*02	IGHJ5-1*02	18
BG505	RM6708	IGHV4-169*02_S1529	IGHJ5-1*02	20
BG505	RM6708	IGHV4S13*01	IGHJ5-1*02	14
BG505	RM6708	IGHV4-169*02_S1529	IGHJ5-1*02	18
BG505	RM6708	IGHV4-106*01	IGHJ5-1*02	22
BG505	RM6708	IGHV4-122*02	IGHJ5-1*02	14
BG505	RM6708	IGHV1-198*02	IGHJ5-1*02	13
BG505	RM6708	IGHV3S42*01_S3736	IGHJ5-1*02	15
BG505	RM6708	IGHV4-127*01_S1296	IGHJ5-1*02	16
BG505	RM6708	IGHV3-100*02	IGHJ5-1*02	16
BG505	RM6708	IGHV3-13*01_S1012	IGHJ5-1*02	13
BG505	RM6708	IGHV4-122*02	IGHJ5-1*02	14
BG505	RM6708	IGHV4-106*01	IGHJ5-1*02	21
BG505	RM6708	IGHV4-106*01	IGHJ5-1*02	18
BG505	RM6708	IGHV3-184*01_S7885	IGHJ5-1*02	17
BG505	RM6708	IGHV4-127*01_S4723	IGHJ5-1*02	24
BG505	RM6708	IGHV3S42*01_S3736	IGHJ5-1*02	21
BG505	RM6708	IGHV1-198*02	IGHJ5-1*02	22
BG505	RM6708	IGHV4-127*01	IGHJ5-1*02	17
BG505	RM6708	IGHV4-127*01	IGHJ5-1*02	14
BG505	RM6708	IGHV3-175*01_S9238	IGHJ5-1*02	18
BG505	RM6708	IGHV4-173*01	IGHJ5-1*02	14
BG505	RM6708	IGHV4-106*01	IGHJ5-1*02	21
BG505	RM6708	IGHV3S42*01_S3736	IGHJ5-1*02	17
BG505	RM6708	IGHV2-95*01	IGHJ5-1*02	16
BG505	RM6708	IGHV3S42*01_S3736	IGHJ5-1*02	12
BG505	RM6708	IGHV4-173*01	IGHJ5-1*02	14
BG505	RM6708	IGHV3-175*01_S9238	IGHJ5-1*02	18
BG505	RM6708	IGHV2-174*02	IGHJ5-1*02	14
BG505	RM6708	IGHV4-173*01	IGHJ5-1*02	17
BG505	RM6708	IGHV4-65*02	IGHJ5-1*02	18
BG505	RM6708	IGHV4-127*01	IGHJ5-1*02	25
BG505	RM6708	IGHV3-136*01_S1080	IGHJ5-1*02	17
BG505	RM6708	IGHV3S42*01_S3736	IGHJ5-1*02	13
BG505	RM6708	IGHV4-106*01	IGHJ5-1*02	19
BG505	RM6708	IGHV3S42*01_S3736	IGHJ5-1*02	21
BG505	RM6708	IGHV4-173*01	IGHJ5-1*02	15
BG505	RM6708	IGHV4-127*01_S1296	IGHJ5-1*02	17
BG505	RM6708	IGHV3S42*01	IGHJ5-1*02	18
BG505	RM6708	IGHV3-136*01_S1080	IGHJ5-1*02	18
BG505	RM6708	IGHV3-116*02	IGHJ5-1*02	18
BG505	RM6708	IGHV2-95*01	IGHJ5-1*02	21
BG505	RM6708	IGHV4-106*01	IGHJ5-1*02	11
BG505	RM6708	IGHV1-111*02	IGHJ5-1*02	17
BG505	RM6708	IGHV4-106*01	IGHJ5-1*02	16
BG505	RM6708	IGHV1-198*02	IGHJ5-1*02	20
BG505	RM6708	IGHV3S42*01	IGHJ5-1*02	13
BG505	RM6708	IGHV4-127*01	IGHJ5-1*02	20
BG505	RM6708	IGHV4-127*01	IGHJ5-1*02	21
BG505	RM6708	IGHV4S9*01	IGHJ5-1*02	24
BG505	RM6708	IGHV3-178*02	IGHJ5-1*02	12
BG505	RM6708	IGHV4-173*01	IGHJ5-1*02	12
BG505	RM6708	IGHV4-106*01	IGHJ5-1*02	15
BG505	RM6708	IGHV4-65*02	IGHJ5-1*02	19
BG505	RM6708	IGHV4-65*02	IGHJ5-1*02	13
BG505	RM6708	IGHV4-127*01	IGHJ5-1*02	19
BG505	RM6708	IGHV1-111*02	IGHJ5-1*02	23
BG505	RM6708	IGHV4-173*01	IGHJ5-1*02	13
BG505	RM6708	IGHV4-122*02	IGHJ5-1*02	13
BG505	RM6708	IGHV4-127*01	IGHJ5-1*02	20
BG505	RM6708	IGHV4S13*01	IGHJ5-1*02	21
BG505	RM6708	IGHV3S42*01_S3736	IGHJ5-1*02	17
BG505	RM6708	IGHV3-8*01	IGHJ5-1*02	13
BG505	RM6708	IGHV3S42*01_S3736	IGHJ5-1*02	9
BG505	RM6708	IGHV3S42*01_S3736	IGHJ5-1*02	15
BG505	RM6708	IGHV4S13*01	IGHJ5-1*02	20
BG505	RM6708	IGHV4S13*01	IGHJ5-1*02	15
BG505	RM6708	IGHV3S42*01_S3736	IGHJ5-1*02	16
BG505	RM6708	IGHV4-106*01	IGHJ5-1*02	20
BG505	RM6708	IGHV4-127*01	IGHJ5-1*02	18
BG505	RM6708	IGHV7-193*02	IGHJ5-1*02	15
BG505	RM6708	IGHV4-122*02	IGHJ5-1*02	19
BG505	RM6708	IGHV4-173*01	IGHJ5-1*02	6
BG505	RM6708	IGHV3S42*01	IGHJ5-1*02	21
BG505	RM6708	IGHV4-106*01	IGHJ5-1*02	24
BG505	RM6708	IGHV4-169*01_S4848	IGHJ5-1*02	13
BG505	RM6708	IGHV2-174*02	IGHJ5-1*02	33
BG505	RM6708	IGHV3-100*02	IGHJ5-1*02	20
BG505	RM6708	IGHV4S9*01	IGHJ5-1*02	16
BG505	RM6708	IGHV4S13*01	IGHJ5-1*02	17
BG505	RM6708	IGHV3S42*01_S3736	IGHJ5-1*02	18
BG505	RM6708	IGHV3-100*02	IGHJ5-1*02	15
BG505	RM6708	IGHV3S42*01_S3736	IGHJ5-1*02	14
BG505	RM6708	IGHV4-122*02	IGHJ5-1*02	16
BG505	RM6708	IGHV3-110*02	IGHJ5-1*02	20
BG505	RM6708	IGHV7-114*01_S3000	IGHJ5-1*02	20
BG505	RM6708	IGHV4-127*01	IGHJ5-1*02	23
BG505	RM6708	IGHV3S42*01	IGHJ5-1*02	11
BG505	RM6708	IGHV4-127*01	IGHJ5-1*02	20
BG505	RM6708	IGHV4-173*01	IGHJ5-1*02	19
BG505	RM6708	IGHV4S13*01	IGHJ5-1*02	16
BG505	RM6708	IGHV4-173*01	IGHJ5-1*02	18
BG505	RM6708	IGHV3S42*01_S3736	IGHJ5-1*02	15
BG505	RM6708	IGHV4-127*01	IGHJ5-1*02	9
BG505	RM6708	IGHV3S42*01_S3736	IGHJ5-1*02	24
BG505	RM6708	IGHV4S13*01	IGHJ5-1*02	11
BG505	RM6708	IGHV4-127*01	IGHJ5-1*02	20
BG505	RM6708	IGHV2-10*01_S1732	IGHJ5-1*02	15
BG505	RM6708	IGHV2-95*01	IGHJ5-1*02	20
BG505	RM6708	IGHV3S42*01_S3736	IGHJ5-1*02	20
BG505	RM6708	IGHV4-169*02_S1529	IGHJ5-1*02	18
BG505	RM6708	IGHV3-116*02	IGHJ5-1*02	14
BG505	RM6708	IGHV4-173*01	IGHJ5-1*02	14
BG505	RM6708	IGHV4-127*01	IGHJ5-1*02	17
BG505	RM6708	IGHV3S42*01_S3736	IGHJ5-1*02	13
BG505	RM6708	IGHV4S9*01	IGHJ5-1*02	16
BG505	RM6708	IGHV3-136*01_S1080	IGHJ5-1*02	16
BG505	RM6708	IGHV4-106*01	IGHJ5-1*02	13
BG505	RM6708	IGHV4S13*01	IGHJ5-1*02	18
BG505	RM6708	IGHV3-136*01_S1080	IGHJ5-1*02	15
BG505	RM6708	IGHV4-127*01	IGHJ5-1*02	12
BG505	RM6708	IGHV4S13*01	IGHJ5-1*02	19
BG505	RM6708	IGHV3-136*01_S1080	IGHJ5-1*02	12
BG505	RM6708	IGHV3S42*01_S3736	IGHJ5-1*02	14
BG505	RM6708	IGHV3S42*01_S3736	IGHJ5-1*02	14
BG505	RM6708	IGHV4-127*01	IGHJ5-1*02	18
BG505	RM6708	IGHV4S13*01	IGHJ5-1*02	19
BG505	RM6708	IGHV4-127*01	IGHJ5-1*02	17
BG505	RM6708	IGHV3-59*01_S0556	IGHJ5-1*02	13
BG505	RM6708	IGHV3-116*02	IGHJ5-1*02	11
BG505	RM6708	IGHV4-106*01	IGHJ5-1*02	19
BG505	RM6708	IGHV4-106*01	IGHJ5-1*02	13
BG505	RM6708	IGHV4-106*01	IGHJ5-1*02	19
BG505	RM6708	IGHV4S10*01	IGHJ5-1*02	14
BG505	RM6708	IGHV4-173*01	IGHJ5-1*02	20
BG505	RM6708	IGHV2-95*01	IGHJ5-1*02	19
BG505	RM6708	IGHV4-127*01	IGHJ5-1*02	17
BG505	RM6708	IGHV4-106*01	IGHJ5-1*02	17
BG505	RM6708	IGHV3-59*01_S0556	IGHJ5-1*02	13
BG505	RM6708	IGHV3S42*01_S3736	IGHJ5-1*02	18
BG505	RM6708	IGHV3S42*01_S3736	IGHJ5-1*02	21
BG505	RM6708	IGHV3-136*01_S1080	IGHJ5-1*02	18
BG505	RM6708	IGHV4-127*01	IGHJ5-1*02	13
BG505	RM6708	IGHV3-8*01_S6124	IGHJ5-1*02	21
BG505	RM6708	IGHV3-116*02	IGHJ5-1*02	24
BG505	RM6708	IGHV4-127*01	IGHJ5-1*02	18
BG505	RM6708	IGHV4-106*01	IGHJ5-1*02	19
BG505	RM6708	IGHV3-178*02	IGHJ5-1*02	16
BG505	RM6708	IGHV4S9*01	IGHJ5-1*02	14
BG505	RM6708	IGHV4-99*01	IGHJ5-1*02	13
BG505	RM6708	IGHV3-59*01_S0556	IGHJ5-1*02	14
BG505	RM6708	IGHV4-165*02	IGHJ5-1*02	17
BG505	RM6708	IGHV3S42*01_S3736	IGHJ5-1*02	20
BG505	RM6708	IGHV4-99*02	IGHJ5-1*02	16
BG505	RM6708	IGHV1-198*02	IGHJ5-1*02	14
BG505	RM6708	IGHV4-106*01	IGHJ5-1*02	12
BG505	RM6708	IGHV4-127*01	IGHJ5-1*02	20
BG505	RM6708	IGHV4-106*01	IGHJ5-1*02	17
BG505	RM6708	IGHV4-127*01	IGHJ5-1*02	21
BG505	RM6708	IGHV4S13*01	IGHJ5-1*02	16
BG505	RM6708	IGHV4-127*01	IGHJ5-1*02	20
BG505	RM6708	IGHV3S42*01_S3736	IGHJ5-1*02	17
BG505	RM6708	IGHV3S42*01	IGHJ5-1*02	16
BG505	RM6708	IGHV2-95*01	IGHJ5-1*02	19
BG505	RM6708	IGHV3S42*01_S3736	IGHJ5-1*02	18
BG505	RM6708	IGHV4S13*01	IGHJ5-1*02	13
BG505	RM6708	IGHV1-111*02	IGHJ5-1*02	14
BG505	RM6708	IGHV2-95*01	IGHJ5-1*02	16
BG505	RM6708	IGHV3-116*02	IGHJ5-1*02	14
BG505	RM6708	IGHV3S42*01	IGHJ5-1*02	15
BG505	RM6708	IGHV5-20*02_S0203	IGHJ5-1*02	15
BG505	RM6708	IGHV4-173*01	IGHJ5-1*02	17
BG505	RM6708	IGHV3-100*02	IGHJ5-1*02	13
BG505	RM6708	IGHV2S1*01	IGHJ5-1*02	15
BG505	RM6708	IGHV1-198*02	IGHJ5-1*02	21
BG505	RM6708	IGHV4S13*01	IGHJ5-1*02	20
BG505	RM6708	IGHV4S13*01	IGHJ5-1*02	17
BG505	RM6708	IGHV3-136*01_S1080	IGHJ5-1*02	15
BG505	RM6708	IGHV4-173*01	IGHJ5-1*02	14
BG505	RM6708	IGHV4-127*01	IGHJ5-1*02	19
BG505	RM6708	IGHV2-95*01	IGHJ5-1*02	17
BG505	RM6708	IGHV1-111*02	IGHJ5-1*02	12
BG505	RM6708	IGHV4-99*01	IGHJ5-1*02	19
BG505	RM6708	IGHV2-95*01	IGHJ5-1*02	13
BG505	RM6708	IGHV3S42*01_S3736	IGHJ5-1*02	18
BG505	RM6708	IGHV3-184*02	IGHJ5-1*02	16
BG505	RM6708	IGHV4S13*01	IGHJ5-1*02	7
BG505	RM6708	IGHV3S42*01	IGHJ5-1*02	17
BG505	RM6708	IGHV4S13*01	IGHJ5-1*02	17
BG505	RM6708	IGHV4-122*02	IGHJ5-1*02	13
BG505	RM6708	IGHV4-127*01	IGHJ5-1*02	12
BG505	RM6708	IGHV4-169*02_S1529	IGHJ5-1*02	14
BG505	RM6708	IGHV3-116*02	IGHJ5-1*02	17
BG505	RM6708	IGHV4-173*01	IGHJ5-1*02	19
BG505	RM6708	IGHV3-132*02	IGHJ5-1*02	14
BG505	RM6708	IGHV3-59*01_S0556	IGHJ5-1*02	10
BG505	RM6708	IGHV4S13*01	IGHJ5-1*02	13
BG505	RM6708	IGHV4-173*01	IGHJ5-1*02	22
BG505	RM6708	IGHV4-127*01	IGHJ5-1*02	19
BG505	RM6708	IGHV4-99*02	IGHJ5-1*02	15
BG505	RM6708	IGHV3-59*01_S0556	IGHJ5-1*02	16
BG505	RM6708	IGHV4-127*01	IGHJ5-1*02	27
BG505	RM6708	IGHV4S13*01	IGHJ5-1*02	13
BG505	RM6708	IGHV4-173*01	IGHJ5-1*02	16
BG505	RM6708	IGHV3S42*01	IGHJ5-1*02	15
BG505	RM6708	IGHV3-116*02	IGHJ5-1*02	16
BG505	RM6708	IGHV4-122*02	IGHJ5-1*02	18
BG505	RM6708	IGHV4-106*01	IGHJ5-1*02	14
BG505	RM6708	IGHV4-127*01	IGHJ5-1*02	16
BG505	RM6708	IGHV3-100*02	IGHJ5-1*02	17
BG505	RM6708	IGHV4S9*01	IGHJ5-1*02	17
BG505	RM6708	IGHV4-122*02	IGHJ5-1*02	23
BG505	RM6708	IGHV4-106*01	IGHJ5-1*02	15
BG505	RM6708	IGHV4S10*01	IGHJ5-1*02	22
BG505	RM6708	IGHV4-65*02	IGHJ5-1*02	13
BG505	RM6708	IGHV3-116*02	IGHJ5-1*02	14
BG505	RM6708	IGHV3-59*01_S0556	IGHJ5-1*02	20
BG505	RM6708	IGHV3S42*01_S3736	IGHJ5-1*02	19
BG505	RM6708	IGHV4-106*01	IGHJ5-1*02	17
BG505	RM6708	IGHV3-116*02	IGHJ5-1*02	18
BG505	RM6708	IGHV3-184*01_S7885	IGHJ5-1*02	20
BG505	RM6708	IGHV4-106*01	IGHJ5-1*02	20
BG505	RM6708	IGHV3S42*01_S3736	IGHJ5-1*02	17
BG505	RM6708	IGHV4-106*01	IGHJ5-1*02	18
BG505	RM6708	IGHV3S42*01_S3736	IGHJ5-1*02	14
BG505	RM6708	IGHV4-173*01	IGHJ5-1*02	12
BG505	RM6708	IGHV2-95*01	IGHJ5-1*02	15
BG505	RM6708	IGHV4-122*02	IGHJ5-1*02	17
BG505	RM6708	IGHV1-111*02	IGHJ5-1*02	17
BG505	RM6708	IGHV4-127*01	IGHJ5-1*02	15
BG505	RM6708	IGHV4S9*01	IGHJ5-1*02	17
BG505	RM6708	IGHV1-180*01	IGHJ5-1*02	13
BG505	RM6708	IGHV1-198*02	IGHJ5-1*02	22
BG505	RM6708	IGHV3-100*02	IGHJ5-1*02	17
BG505	RM6708	IGHV4-106*01	IGHJ5-1*02	13
BG505	RM6708	IGHV4-173*01	IGHJ5-1*02	14
BG505	RM6708	IGHV4-106*01	IGHJ5-1*02	13
BG505	RM6708	IGHV1-198*02	IGHJ5-1*02	17
BG505	RM6708	IGHV3S42*01_S3736	IGHJ5-1*02	17
BG505	RM6708	IGHV4-173*01	IGHJ5-1*02	20
BG505	RM6708	IGHV4-169*01_S4848	IGHJ5-1*02	17
BG505	RM6708	IGHV3S42*01_S3736	IGHJ5-1*02	14
BG505	RM6708	IGHV2-95*01	IGHJ5-1*02	20
BG505	RM6708	IGHV3S42*01_S3736	IGHJ5-1*02	20
BG505	RM6708	IGHV3-110*02	IGHJ5-1*02	21
BG505	RM6708	IGHV4-65*02	IGHJ5-1*02	15
BG505	RM6708	IGHV3S42*01_S3736	IGHJ5-1*02	17
BG505	RM6708	IGHV3S42*01_S3736	IGHJ5-1*02	23
BG505	RM6708	IGHV4-106*01	IGHJ5-1*02	16
BG505	RM6708	IGHV3S42*01_S3736	IGHJ5-1*02	16
BG505	RM6708	IGHV4-127*01	IGHJ5-1*02	22
BG505	RM6708	IGHV4S9*01	IGHJ5-1*02	13
BG505	RM6708	IGHV4S13*01	IGHJ5-1*02	27
BG505	RM6708	IGHV4-99*02	IGHJ5-1*02	17
BG505	RM6708	IGHV3-178*02	IGHJ5-1*02	18
BG505	RM6708	IGHV3-46*02	IGHJ5-1*02	13
BG505	RM6708	IGHV1-198*02	IGHJ5-1*02	17
BG505	RM6708	IGHV4-106*01	IGHJ5-1*02	16
BG505	RM6708	IGHV4-173*01	IGHJ5-1*02	19
BG505	RM6708	IGHV1-111*02	IGHJ5-1*02	16
BG505	RM6708	IGHV4S13*01	IGHJ5-1*02	21
BG505	RM6708	IGHV4S13*01	IGHJ5-1*02	21
BG505	RM6708	IGHV4S13*01	IGHJ5-1*02	16
BG505	RM6708	IGHV4-127*01	IGHJ5-1*02	19
BG505	RM6708	IGHV4-65*02	IGHJ5-1*02	19
BG505	RM6708	IGHV4-99*01	IGHJ5-1*02	18
BG505	RM6708	IGHV4-173*01	IGHJ5-1*02	17
BG505	RM6708	IGHV2-10*01_S1732	IGHJ5-1*02	12
BG505	RM6708	IGHV4S10*01	IGHJ5-1*02	19
BG505	RM6708	IGHV4-127*01_S4723	IGHJ5-1*02	18
BG505	RM6708	IGHV1-198*02	IGHJ5-1*02	15
BG505	RM6708	IGHV3-136*01_S1080	IGHJ5-1*02	15
BG505	RM6708	IGHV3S42*01_S3736	IGHJ5-1*02	19
BG505	RM6708	IGHV3S42*01_S3736	IGHJ5-1*02	20
BG505	RM6708	IGHV3-59*01_S0556	IGHJ5-1*02	22
BG505	RM6708	IGHV2-174*02	IGHJ5-1*02	11
BG505	RM6708	IGHV4S9*01	IGHJ5-1*02	17
BG505	RM6708	IGHV4-122*02	IGHJ5-1*02	19
BG505	RM6708	IGHV3S42*01_S3736	IGHJ5-1*02	13
BG505	RM6708	IGHV4S13*01	IGHJ5-1*02	11
BG505	RM6708	IGHV4-106*01	IGHJ5-1*02	18
BG505	RM6708	IGHV1-111*02	IGHJ5-1*02	20
BG505	RM6708	IGHV4S13*01	IGHJ5-1*02	15
BG505	RM6708	IGHV4S13*01	IGHJ5-1*02	19
BG505	RM6708	IGHV2-174*02	IGHJ5-1*02	23
BG505	RM6708	IGHV4S9*01	IGHJ5-1*02	20
BG505	RM6708	IGHV4-122*02	IGHJ5-1*02	18
BG505	RM6708	IGHV3S42*01_S3736	IGHJ5-1*02	17
BG505	RM6708	IGHV4-127*01	IGHJ5-1*02	19
BG505	RM6708	IGHV4-173*01	IGHJ5-1*02	21
BG505	RM6708	IGHV4-122*02	IGHJ5-1*02	13
BG505	RM6708	IGHV4-127*01	IGHJ5-1*02	16
BG505	RM6708	IGHV3S42*01_S3736	IGHJ5-1*02	17
BG505	RM6708	IGHV4-106*01	IGHJ5-1*02	16
BG505	RM6708	IGHV4-173*01	IGHJ5-1*02	17
BG505	RM6708	IGHV3-136*01_S1080	IGHJ5-1*02	19
BG505	RM6708	IGHV4-173*01	IGHJ5-1*02	21
BG505	RM6708	IGHV4S10*01	IGHJ5-1*02	14
BG505	RM6708	IGHV4S13*01	IGHJ5-1*02	14
BG505	RM6708	IGHV4-106*01	IGHJ5-1*02	13
BG505	RM6708	IGHV4-127*01_S1296	IGHJ5-1*02	13
BG505	RM6708	IGHV4-122*02	IGHJ5-1*02	16
BG505	RM6708	IGHV2S1*01	IGHJ5-1*02	15
BG505	RM6708	IGHV4-106*01	IGHJ5-1*02	9
BG505	RM6708	IGHV4-106*01	IGHJ5-1*02	20
BG505	RM6708	IGHV4S13*01	IGHJ5-1*02	18
BG505	RM6708	IGHV3S42*01	IGHJ5-1*02	19
BG505	RM6708	IGHV4-122*02	IGHJ5-1*02	17
BG505	RM6708	IGHV4-173*01	IGHJ5-1*02	15
BG505	RM6708	IGHV4-65*02	IGHJ5-1*02	13
BG505	RM6708	IGHV3-184*01_S7885	IGHJ5-1*02	11
BG505	RM6708	IGHV1-138*01_S0205	IGHJ5-1*02	13
BG505	RM6708	IGHV4S9*01	IGHJ5-1*02	15
BG505	RM6708	IGHV4-173*01	IGHJ5-1*02	21
BG505	RM6708	IGHV3S42*01_S3736	IGHJ5-1*02	21
BG505	RM6708	IGHV4-106*01	IGHJ5-1*02	15
BG505	RM6708	IGHV4-160*01_S7693	IGHJ5-1*02	17
BG505	RM6708	IGHV4-106*01	IGHJ5-1*02	13
BG505	RM6708	IGHV4-99*02	IGHJ5-1*02	15
BG505	RM6708	IGHV3S42*01_S3736	IGHJ5-1*02	21
BG505	RM6708	IGHV4-173*01	IGHJ5-1*02	12
BG505	RM6708	IGHV4-127*01	IGHJ5-1*02	15
BG505	RM6708	IGHV4S13*01	IGHJ5-1*02	13
BG505	RM6708	IGHV2-95*01	IGHJ5-1*02	22
BG505	RM6708	IGHV4-173*01	IGHJ5-1*02	22
BG505	RM6708	IGHV3-136*01_S1080	IGHJ5-1*02	14
BG505	RM6708	IGHV2-174*02	IGHJ5-1*02	18
BG505	RM6708	IGHV3-118*01	IGHJ5-1*02	7
BG505	RM6708	IGHV3-118*01	IGHJ5-1*02	19
BG505	RM6708	IGHV2-95*01	IGHJ5-1*02	21
BG505	RM6708	IGHV4-122*02	IGHJ5-1*02	14
BG505	RM6708	IGHV3-110*02	IGHJ5-1*02	26
BG505	RM6708	IGHV2-95*01	IGHJ5-1*02	17
BG505	RM6708	IGHV3S42*01_S3736	IGHJ5-1*02	18
BG505	RM6708	IGHV4S10*01	IGHJ5-1*02	20
BG505	RM6708	IGHV3-184*01_S7885	IGHJ5-1*02	13
BG505	RM6708	IGHV4-169*01_S4848	IGHJ5-1*02	17
BG505	RM6708	IGHV3-116*02	IGHJ5-1*02	14
BG505	RM6708	IGHV4-127*01	IGHJ5-1*02	16
BG505	RM6708	IGHV1-198*02	IGHJ5-1*02	21
BG505	RM6708	IGHV4-127*01	IGHJ5-1*02	19
BG505	RM6708	IGHV4-173*01	IGHJ5-1*02	18
BG505	RM6708	IGHV4-106*01	IGHJ5-1*02	13
BG505	RM6708	IGHV3S42*01_S6098	IGHJ5-1*02	10
BG505	RM6708	IGHV4-160*01_S7693	IGHJ5-1*02	25
BG505	RM6708	IGHV3S42*01_S3736	IGHJ5-1*02	22
BG505	RM6708	IGHV4-127*01	IGHJ5-1*02	23
BG505	RM6708	IGHV4-127*01	IGHJ5-1*02	21
BG505	RM6708	IGHV4-165*02	IGHJ5-1*02	18
BG505	RM6708	IGHV4-106*01	IGHJ5-1*02	20
BG505	RM6708	IGHV3-100*02	IGHJ5-1*02	14
BG505	RM6708	IGHV7-114*01_S3000	IGHJ5-1*02	20
BG505	RM6708	IGHV4-173*01	IGHJ5-1*02	20
BG505	RM6708	IGHV4-169*02_S1529	IGHJ5-1*02	17
BG505	RM6708	IGHV4-122*02	IGHJ5-1*02	15
BG505	RM6708	IGHV4-106*01	IGHJ5-1*02	17
BG505	RM6708	IGHV3S42*01_S3736	IGHJ5-1*02	13
BG505	RM6708	IGHV4-106*01	IGHJ5-1*02	14
BG505	RM6708	IGHV4-127*01	IGHJ5-1*02	20
BG505	RM6708	IGHV4-106*01	IGHJ5-1*02	23
BG505	RM6708	IGHV2-95*01	IGHJ5-1*02	15
BG505	RM6708	IGHV4S13*01	IGHJ5-1*02	12
BG505	RM6708	IGHV1S2*01	IGHJ5-1*02	19
BG505	RM6708	IGHV3-8*01	IGHJ5-1*02	15
BG505	RM6708	IGHV3S42*01_S3736	IGHJ5-1*02	11
BG505	RM6708	IGHV3-184*01_S7885	IGHJ5-1*02	14
BG505	RM6708	IGHV4-169*01_S4848	IGHJ5-1*02	15
BG505	RM6708	IGHV3S42*01_S3736	IGHJ5-1*02	24
BG505	RM6708	IGHV2-95*01	IGHJ5-1*02	15
BG505	RM6708	IGHV4-106*01	IGHJ5-1*02	22
BG505	RM6708	IGHV4-122*02	IGHJ5-1*02	15
BG505	RM6708	IGHV3S42*01_S3736	IGHJ5-1*02	14
BG505	RM6708	IGHV3-100*02	IGHJ5-1*02	14
BG505	RM6708	IGHV4-99*02	IGHJ5-1*02	16
BG505	RM6708	IGHV3-184*01_S7885	IGHJ5-1*02	15
BG505	RM6708	IGHV3-116*02	IGHJ5-1*02	16
BG505	RM6708	IGHV4-106*01	IGHJ5-1*02	12
BG505	RM6708	IGHV4-160*01_S7693	IGHJ5-1*02	16
BG505	RM6708	IGHV4-106*01	IGHJ5-1*02	14
BG505	RM6708	IGHV4S13*01	IGHJ5-1*02	14
BG505	RM6708	IGHV4S9*01	IGHJ5-1*02	15
BG505	RM6708	IGHV4-106*01	IGHJ5-1*02	15
BG505	RM6708	IGHV3S42*01_S3736	IGHJ5-1*02	25
BG505	RM6708	IGHV3S42*01_S3736	IGHJ5-1*02	15
BG505	RM6708	IGHV3-184*01_S7885	IGHJ5-1*02	12
BG505	RM6708	IGHV2-95*01	IGHJ5-1*02	12
BG505	RM6708	IGHV4-122*02	IGHJ5-1*02	16
BG505	RM6708	IGHV4-65*02	IGHJ5-1*02	18
BG505	RM6708	IGHV2-95*01	IGHJ5-1*02	25
BG505	RM6708	IGHV2-95*01	IGHJ5-1*02	29
BG505	RM6708	IGHV2-95*01	IGHJ5-1*02	14
BG505	RM6708	IGHV3S42*01	IGHJ5-1*02	12
BG505	RM6708	IGHV3-116*02	IGHJ5-1*02	17
BG505	RM6708	IGHV4-122*02	IGHJ5-1*02	15
BG505	RM6708	IGHV3S42*01_S3736	IGHJ5-1*02	19
BG505	RM6708	IGHV3S42*01_S3736	IGHJ5-1*02	18
BG505	RM6708	IGHV4-173*01	IGHJ5-1*02	28
BG505	RM6708	IGHV4-106*01	IGHJ5-1*02	22
BG505	RM6708	IGHV4-173*01	IGHJ5-1*02	18
BG505	RM6708	IGHV4-106*01	IGHJ5-1*02	19
BG505	RM6708	IGHV3S42*01_S3736	IGHJ5-1*02	16
BG505	RM6708	IGHV4-106*01	IGHJ5-1*02	14
BG505	RM6708	IGHV4-127*01	IGHJ5-1*02	20
BG505	RM6708	IGHV4-165*01_S5594	IGHJ5-1*02	19
BG505	RM6708	IGHV4S13*01	IGHJ5-1*02	17
BG505	RM6708	IGHV4-169*01_S4848	IGHJ5-1*02	16
BG505	RM6708	IGHV4S9*01	IGHJ5-1*02	19
BG505	RM6708	IGHV3-116*02	IGHJ5-1*02	21
BG505	RM6708	IGHV4-122*02	IGHJ5-1*02	14
BG505	RM6708	IGHV4-106*01	IGHJ5-1*02	24
BG505	RM6708	IGHV4-173*01	IGHJ5-1*02	23
BG505	RM6708	IGHV4-106*01	IGHJ5-1*02	19
BG505	RM6708	IGHV4-173*01	IGHJ5-1*02	19
BG505	RM6708	IGHV4S13*01	IGHJ5-1*02	20
BG505	RM6708	IGHV4-106*01	IGHJ5-1*02	21
BG505	RM6708	IGHV4S9*01	IGHJ5-1*02	15
BG505	RM6708	IGHV3S42*01_S3736	IGHJ5-1*02	19
BG505	RM6708	IGHV1-198*02	IGHJ5-1*02	15
BG505	RM6708	IGHV4-122*02	IGHJ5-1*02	18
BG505	RM6708	IGHV3S42*01	IGHJ5-1*02	20
BG505	RM6708	IGHV4-122*02	IGHJ5-1*02	13
BG505	RM6708	IGHV4S13*01	IGHJ5-1*02	17
BG505	RM6708	IGHV3-100*02	IGHJ5-1*02	15
BG505	RM6708	IGHV4-173*01	IGHJ5-1*02	19
BG505	RM6708	IGHV3S42*01_S3736	IGHJ5-1*02	16
BG505	RM6708	IGHV1-156*01	IGHJ5-1*02	14
BG505	RM6708	IGHV4-106*01	IGHJ5-1*02	12
BG505	RM6708	IGHV4-173*01	IGHJ5-1*02	20
BG505	RM6708	IGHV1-198*02	IGHJ5-1*02	8
BG505	RM6708	IGHV3S42*01_S3736	IGHJ5-1*02	15
BG505	RM6708	IGHV1-198*02	IGHJ5-1*02	14
BG505	RM6708	IGHV4S13*01	IGHJ5-1*02	20
BG505	RM6708	IGHV4-106*01	IGHJ5-1*02	14
BG505	RM6708	IGHV3S42*01	IGHJ5-1*02	17
BG505	RM6708	IGHV1-198*02	IGHJ5-1*02	17
BG505	RM6708	IGHV3-184*01_S7885	IGHJ5-1*02	18
BG505	RM6708	IGHV3S42*01_S6098	IGHJ5-1*02	10
BG505	RM6708	IGHV4-65*02	IGHJ5-1*02	9
BG505	RM6708	IGHV4-127*01	IGHJ5-1*02	18
BG505	RM6708	IGHV4S13*01	IGHJ5-1*02	18
BG505	RM6708	IGHV4-106*01	IGHJ5-1*02	9
BG505	RM6708	IGHV4-173*01	IGHJ5-1*02	23
BG505	RM6708	IGHV1-111*02	IGHJ5-1*02	14
BG505	RM6708	IGHV4-122*02	IGHJ5-1*02	14
BG505	RM6708	IGHV4-122*02	IGHJ5-1*02	18
BG505	RM6708	IGHV3S42*01_S3736	IGHJ5-1*02	15
BG505	RM6708	IGHV3-8*01	IGHJ5-1*02	14
BG505	RM6708	IGHV4-106*01	IGHJ5-1*02	8
BG505	RM6708	IGHV3-100*02	IGHJ5-1*02	18
BG505	RM6708	IGHV4-99*02	IGHJ5-1*02	18
BG505	RM6708	IGHV3-178*02	IGHJ5-1*02	13
BG505	RM6708	IGHV4-127*01	IGHJ5-1*02	18
BG505	RM6708	IGHV4-99*02	IGHJ5-1*02	20
BG505	RM6708	IGHV4-106*01	IGHJ5-1*02	8
BG505	RM6708	IGHV4-127*01	IGHJ5-1*02	14
BG505	RM6708	IGHV4-106*01	IGHJ5-1*02	18
BG505	RM6708	IGHV2-95*01	IGHJ5-1*02	13
BG505	RM6708	IGHV2-95*01	IGHJ5-1*02	15
BG505	RM6708	IGHV4-173*01	IGHJ5-1*02	15
BG505	RM6708	IGHV3-134*01_S0604	IGHJ5-1*02	22
BG505	RM6708	IGHV4-173*01	IGHJ5-1*02	21
BG505	RM6708	IGHV4-173*01	IGHJ5-1*02	20
BG505	RM6708	IGHV1-198*02	IGHJ5-1*02	17
BG505	RM6708	IGHV3-184*01_S7885	IGHJ5-1*02	13
BG505	RM6708	IGHV2-174*02	IGHJ5-1*02	14
BG505	RM6708	IGHV4S10*01	IGHJ5-1*02	20
BG505	RM6708	IGHV4S9*01	IGHJ5-1*02	11
BG505	RM6708	IGHV4S13*01	IGHJ5-1*02	13
BG505	RM6708	IGHV4-122*02	IGHJ5-1*02	13
BG505	RM6708	IGHV3S42*01_S3736	IGHJ5-1*02	19
BG505	RM6708	IGHV4-106*01	IGHJ5-1*02	9
BG505	RM6708	IGHV3-184*01_S7885	IGHJ5-1*02	14
BG505	RM6708	IGHV4-122*02	IGHJ5-1*02	21
BG505	RM6708	IGHV3-116*02	IGHJ5-1*02	18
BG505	RM6708	IGHV4S13*01	IGHJ5-1*02	13
BG505	RM6708	IGHV4-169*02_S1529	IGHJ5-1*02	19
BG505	RM6708	IGHV3-184*01_S7885	IGHJ5-1*02	15
BG505	RM6708	IGHV4S13*01	IGHJ5-1*02	11
BG505	RM6708	IGHV4-127*01_S1296	IGHJ5-1*02	17
BG505	RM6708	IGHV3-59*01_S0556	IGHJ5-1*02	21
BG505	RM6708	IGHV4-173*01	IGHJ5-1*02	18
BG505	RM6708	IGHV4-122*02	IGHJ5-1*02	21
BG505	RM6708	IGHV4-127*01	IGHJ5-1*02	19
BG505	RM6708	IGHV3-59*01_S0556	IGHJ5-1*02	19
BG505	RM6708	IGHV3-136*01_S1080	IGHJ5-1*02	13
BG505	RM6708	IGHV4S13*01	IGHJ5-1*02	10
BG505	RM6708	IGHV4-106*01	IGHJ5-1*02	17
BG505	RM6708	IGHV4S13*01	IGHJ5-1*02	14
BG505	RM6708	IGHV4-127*01	IGHJ5-1*02	13
BG505	RM6708	IGHV4-122*02	IGHJ5-1*02	12
BG505	RM6708	IGHV4S13*01	IGHJ5-1*02	17
BG505	RM6708	IGHV4S9*01	IGHJ5-1*02	21
BG505	RM6708	IGHV2-174*02	IGHJ5-1*02	20
BG505	RM6708	IGHV3S42*01_S3736	IGHJ5-1*02	14
BG505	RM6708	IGHV4-173*01	IGHJ5-1*02	14
BG505	RM6708	IGHV3-184*01_S7885	IGHJ5-1*02	24
BG505	RM6708	IGHV4S13*01	IGHJ5-1*02	13
BG505	RM6708	IGHV4S9*01	IGHJ5-1*02	13
BG505	RM6708	IGHV4-127*01_S1296	IGHJ5-1*02	8
BG505	RM6708	IGHV4-127*01	IGHJ5-1*02	18
BG505	RM6708	IGHV2-174*02	IGHJ5-1*02	15
BG505	RM6708	IGHV3-178*01	IGHJ5-1*02	22
BG505	RM6708	IGHV3-184*01_S7885	IGHJ5-1*02	21
BG505	RM6708	IGHV4S13*01	IGHJ5-1*02	18
BG505	RM6708	IGHV4-106*01	IGHJ5-1*02	16
BG505	RM6708	IGHV4-173*01	IGHJ5-1*02	17
BG505	RM6708	IGHV4-65*02	IGHJ5-1*02	16
BG505	RM6708	IGHV4-169*02_S1529	IGHJ5-1*02	14
BG505	RM6708	IGHV4S9*01	IGHJ5-1*02	15
BG505	RM6708	IGHV2-95*01	IGHJ5-1*02	11
BG505	RM6708	IGHV3-184*01_S7885	IGHJ5-1*02	14
BG505	RM6708	IGHV4S10*01	IGHJ5-1*02	15
BG505	RM6708	IGHV3-100*02	IGHJ5-1*02	14
BG505	RM6708	IGHV4S10*01	IGHJ5-1*02	21
BG505	RM6708	IGHV4-106*01	IGHJ5-1*02	17
BG505	RM6708	IGHV3S42*01_S3736	IGHJ5-1*02	12
BG505	RM6708	IGHV3S42*01_S3736	IGHJ5-1*02	20
BG505	RM6708	IGHV4S13*01	IGHJ5-1*02	15
BG505	RM6708	IGHV3S42*01_S3736	IGHJ5-1*02	18
BG505	RM6708	IGHV2-95*01	IGHJ5-1*02	14
BG505	RM6708	IGHV4S13*01	IGHJ5-1*02	15
BG505	RM6708	IGHV4S13*01	IGHJ5-1*02	22
BG505	RM6708	IGHV4S9*01	IGHJ5-1*02	16
BG505	RM6708	IGHV3-16*01_S1133	IGHJ5-1*02	18
BG505	RM6708	IGHV3S42*01_S3736	IGHJ5-1*02	26
BG505	RM6708	IGHV3-136*01_S1080	IGHJ5-1*02	16
BG505	RM6708	IGHV2-95*01	IGHJ5-1*02	17
BG505	RM6708	IGHV4-99*02	IGHJ5-1*02	12
BG505	RM6708	IGHV3S42*01_S3736	IGHJ5-1*02	15
BG505	RM6708	IGHV3-136*01_S1080	IGHJ5-1*02	17
BG505	RM6708	IGHV4-106*01	IGHJ5-1*02	16
BG505	RM6708	IGHV4-127*01	IGHJ5-1*02	14
BG505	RM6708	IGHV4-127*01_S1296	IGHJ5-1*02	17
BG505	RM6708	IGHV3-136*01_S1080	IGHJ5-1*02	11
BG505	RM6708	IGHV3-100*02	IGHJ5-1*02	26
BG505	RM6708	IGHV3-100*02	IGHJ5-1*02	14
BG505	RM6708	IGHV4-173*01	IGHJ5-1*02	17
BG505	RM6708	IGHV4-173*01	IGHJ5-1*02	20
BG505	RM6708	IGHV4-93*01_S6848	IGHJ5-1*02	19
BG505	RM6708	IGHV4-173*01	IGHJ5-1*02	19
BG505	RM6708	IGHV3-178*02	IGHJ5-1*02	22
BG505	RM6708	IGHV4-106*01	IGHJ5-1*02	17
BG505	RM6708	IGHV4-122*02	IGHJ5-1*02	10
BG505	RM6708	IGHV4S13*01	IGHJ5-1*02	15
BG505	RM6708	IGHV3S42*01_S3736	IGHJ5-1*02	13
BG505	RM6708	IGHV3-136*01_S1080	IGHJ5-1*02	11
BG505	RM6708	IGHV4-106*01	IGHJ5-1*02	20
BG505	RM6708	IGHV4-99*01	IGHJ5-1*02	18
BG505	RM6708	IGHV3-184*01_S7885	IGHJ5-1*02	26
BG505	RM6708	IGHV4-173*01	IGHJ5-1*02	16
BG505	RM6708	IGHV4-127*01	IGHJ5-1*02	17
BG505	RM6708	IGHV4S13*01	IGHJ5-1*02	19
BG505	RM6708	IGHV4S10*01	IGHJ5-1*02	14
BG505	RM6708	IGHV2-174*02	IGHJ5-1*02	16
BG505	RM6708	IGHV4-127*01	IGHJ5-1*02	15
BG505	RM6708	IGHV3-100*02	IGHJ5-1*02	21
BG505	RM6708	IGHV4S13*01	IGHJ5-1*02	21
BG505	RM6708	IGHV4-106*01	IGHJ5-1*02	17
BG505	RM6708	IGHV3-116*02	IGHJ5-1*02	13
BG505	RM6708	IGHV4-99*02	IGHJ5-1*02	19
BG505	RM6708	IGHV3S42*01_S3736	IGHJ5-1*02	21
BG505	RM6708	IGHV4-106*01	IGHJ5-1*02	16
BG505	RM6708	IGHV3S42*01	IGHJ5-1*02	13
BG505	RM6708	IGHV3-175*01_S9238	IGHJ5-1*02	20
BG505	RM6708	IGHV4-122*02	IGHJ5-1*02	19
BG505	RM6708	IGHV3S42*01_S3736	IGHJ5-1*02	13
BG505	RM6708	IGHV4-127*01_S4723	IGHJ5-1*02	16
BG505	RM6708	IGHV2-95*01	IGHJ5-1*02	25
BG505	RM6708	IGHV2-174*02	IGHJ5-1*02	16
BG505	RM6708	IGHV2-174*02	IGHJ5-1*02	15
BG505	RM6708	IGHV4-122*02	IGHJ5-1*02	13
BG505	RM6708	IGHV4S10*01	IGHJ5-1*02	12
BG505	RM6708	IGHV3S42*01_S3736	IGHJ5-1*02	20
BG505	RM6708	IGHV4-106*01	IGHJ5-1*02	18
BG505	RM6708	IGHV4-127*01	IGHJ5-1*02	14
BG505	RM6708	IGHV3-136*01_S1080	IGHJ5-1*02	12
BG505	RM6708	IGHV4-173*01	IGHJ5-1*02	13
BG505	RM6708	IGHV4-173*01	IGHJ5-1*02	26
BG505	RM6708	IGHV4-65*02	IGHJ5-1*02	16
BG505	RM6708	IGHV3-59*01_S0556	IGHJ5-1*02	12
BG505	RM6708	IGHV4-127*01	IGHJ5-1*02	24
BG505	RM6708	IGHV4S13*01	IGHJ5-1*02	18
BG505	RM6708	IGHV4S9*01	IGHJ5-1*02	14
BG505	RM6708	IGHV4S10*01	IGHJ5-1*02	20
BG505	RM6708	IGHV4-106*01	IGHJ5-1*02	15
BG505	RM6708	IGHV4-65*02	IGHJ5-1*02	21
BG505	RM6708	IGHV4-106*01	IGHJ5-1*02	14
BG505	RM6708	IGHV4S13*01	IGHJ5-1*02	17
BG505	RM6708	IGHV4-173*01	IGHJ5-1*02	23
BG505	RM6708	IGHV3S42*01_S3736	IGHJ5-1*02	15
BG505	RM6708	IGHV3S42*01_S3736	IGHJ5-1*02	11
BG505	RM6708	IGHV1-198*02	IGHJ5-1*02	20
BG505	RM6708	IGHV4-169*02_S1529	IGHJ5-1*02	15
BG505	RM6708	IGHV2-95*01	IGHJ5-1*02	26
BG505	RM6708	IGHV4-169*01_S4848	IGHJ5-1*02	20
BG505	RM6708	IGHV4-106*01	IGHJ5-1*02	19
BG505	RM6708	IGHV4-169*02_S7297	IGHJ5-1*02	20
BG505	RM6708	IGHV3S42*01_S3736	IGHJ5-1*02	17
BG505	RM6708	IGHV3-116*02	IGHJ5-1*02	22
BG505	RM6708	IGHV4-122*02	IGHJ5-1*02	15
BG505	RM6708	IGHV4-122*02	IGHJ5-1*02	16
BG505	RM6708	IGHV4-165*02	IGHJ5-1*02	15
BG505	RM6708	IGHV4-169*02_S1529	IGHJ5-1*02	20
BG505	RM6708	IGHV3-184*01_S7885	IGHJ5-1*02	12
BG505	RM6708	IGHV4-122*02	IGHJ5-1*02	29
BG505	RM6708	IGHV3S42*01_S6098	IGHJ5-1*02	9
BG505	RM6708	IGHV3-116*02	IGHJ5-1*02	12
BG505	RM6708	IGHV2-95*01	IGHJ5-1*02	12
BG505	RM6708	IGHV4-106*01	IGHJ5-1*02	23
BG505	RM6708	IGHV4-92*01	IGHJ5-1*02	21
BG505	RM6708	IGHV2-95*01	IGHJ5-1*02	13
BG505	RM6708	IGHV3S42*01_S6098	IGHJ5-1*02	13
BG505	RM6708	IGHV4-127*01	IGHJ5-1*02	19
BG505	RM6708	IGHV3S42*01_S3736	IGHJ5-1*02	13
BG505	RM6708	IGHV3S42*01_S3736	IGHJ5-1*02	19
BG505	RM6708	IGHV4-122*02	IGHJ5-1*02	14
BG505	RM6708	IGHV4-106*01	IGHJ5-1*02	13
BG505	RM6708	IGHV2-95*01	IGHJ5-1*02	18
BG505	RM6708	IGHV3-136*01_S1080	IGHJ5-1*02	20
BG505	RM6708	IGHV1-198*02	IGHJ5-1*02	14
BG505	RM6708	IGHV4-122*02	IGHJ5-1*02	11
BG505	RM6708	IGHV3-136*01_S1080	IGHJ5-1*02	17
BG505	RM6708	IGHV2-95*01	IGHJ5-1*02	19
BG505	RM6708	IGHV3-116*02	IGHJ5-1*02	15
BG505	RM6708	IGHV4S10*01	IGHJ5-1*02	14
BG505	RM6708	IGHV4S9*01	IGHJ5-1*02	20
BG505	RM6708	IGHV4-173*01	IGHJ5-1*02	16
BG505	RM6708	IGHV3S42*01_S3736	IGHJ5-1*02	19
BG505	RM6708	IGHV4-65*02	IGHJ5-1*02	22
BG505	RM6708	IGHV4-122*02	IGHJ5-1*02	19
BG505	RM6708	IGHV4-65*02	IGHJ5-1*02	17
BG505	RM6708	IGHV4-99*02	IGHJ5-1*02	16
BG505	RM6708	IGHV3-16*01_S1133	IGHJ5-1*02	24
BG505	RM6708	IGHV3S42*01_S3736	IGHJ5-1*02	17
BG505	RM6708	IGHV2-95*01	IGHJ5-1*02	13
BG505	RM6708	IGHV3-178*02	IGHJ5-1*02	20
BG505	RM6708	IGHV2-95*01	IGHJ5-1*02	16
BG505	RM6708	IGHV3-110*02	IGHJ5-1*02	15
BG505	RM6708	IGHV2-95*01	IGHJ5-1*02	14
BG505	RM6708	IGHV3S42*01_S3736	IGHJ5-1*02	20
BG505	RM6708	IGHV3-116*02	IGHJ5-1*02	17
BG505	RM6708	IGHV3S42*01_S3736	IGHJ5-1*02	18
BG505	RM6708	IGHV3S42*01_S3736	IGHJ5-1*02	13
BG505	RM6708	IGHV4-127*01_S1296	IGHJ5-1*02	17
BG505	RM6708	IGHV3S42*01	IGHJ5-1*02	8
BG505	RM6708	IGHV3-59*01_S0556	IGHJ5-1*02	22
BG505	RM6708	IGHV4-122*02	IGHJ5-1*02	16
BG505	RM6708	IGHV3-116*02	IGHJ5-1*02	13
BG505	RM6708	IGHV2-95*01	IGHJ5-1*02	16
BG505	RM6708	IGHV3-183*02_S1408	IGHJ5-1*02	17
BG505	RM6708	IGHV4-173*01	IGHJ5-1*02	24
BG505	RM6708	IGHV3S42*01	IGHJ5-1*02	19
BG505	RM6708	IGHV4-173*01	IGHJ5-1*02	20
BG505	RM6708	IGHV3-116*02	IGHJ5-1*02	18
BG505	RM6708	IGHV4-106*01	IGHJ5-1*02	17
BG505	RM6708	IGHV1-111*02	IGHJ5-1*02	13
BG505	RM6708	IGHV4-173*01	IGHJ5-1*02	24
BG505	RM6708	IGHV2-174*02	IGHJ5-1*02	14
BG505	RM6708	IGHV3-136*01_S1080	IGHJ5-1*02	19
BG505	RM6708	IGHV4-122*02	IGHJ5-1*02	23
BG505	RM6708	IGHV3-184*01_S7885	IGHJ5-1*02	20
BG505	RM6708	IGHV4S9*01	IGHJ5-1*02	14
BG505	RM6708	IGHV2-95*01	IGHJ5-1*02	21
BG505	RM6708	IGHV4-127*01	IGHJ5-1*02	13
BG505	RM6708	IGHV3-59*01_S0556	IGHJ5-1*02	13
BG505	RM6708	IGHV3S42*01_S3736	IGHJ5-1*02	14
BG505	RM6708	IGHV4-106*01	IGHJ5-1*02	10
BG505	RM6708	IGHV3S42*01	IGHJ5-1*02	13
BG505	RM6708	IGHV4-173*01	IGHJ5-1*02	14
BG505	RM6708	IGHV4-92*01	IGHJ5-1*02	17
BG505	RM6708	IGHV4S13*01	IGHJ5-1*02	19
BG505	RM6708	IGHV3-100*02	IGHJ5-1*02	21
BG505	RM6708	IGHV4S10*01	IGHJ5-1*02	16
BG505	RM6708	IGHV2-95*01	IGHJ5-1*02	14
BG505	RM6708	IGHV4-127*01	IGHJ5-1*02	14
BG505	RM6708	IGHV3-100*02	IGHJ5-1*02	17
BG505	RM6708	IGHV3-116*02	IGHJ5-1*02	12
BG505	RM6708	IGHV4-106*01	IGHJ5-1*02	14
BG505	RM6708	IGHV4S9*01	IGHJ5-1*02	16
BG505	RM6708	IGHV4S13*01	IGHJ5-1*02	14
BG505	RM6708	IGHV3S42*01_S3736	IGHJ5-1*02	18
BG505	RM6708	IGHV4-127*01_S1296	IGHJ5-1*02	16
BG505	RM6708	IGHV4-127*01_S1296	IGHJ5-1*02	11
BG505	RM6708	IGHV4-65*02	IGHJ5-1*02	15
BG505	RM6708	IGHV3-136*01_S1080	IGHJ5-1*02	19
BG505	RM6708	IGHV3-54*02	IGHJ5-1*02	15
BG505	RM6708	IGHV4-173*01	IGHJ5-1*02	18
BG505	RM6708	IGHV3-184*01_S7885	IGHJ5-1*02	14
BG505	RM6708	IGHV4-65*02	IGHJ5-1*02	7
BG505	RM6708	IGHV1-111*02	IGHJ5-1*02	11
BG505	RM6708	IGHV3S42*01_S3736	IGHJ5-1*02	14
BG505	RM6708	IGHV4-122*02	IGHJ5-1*02	25
BG505	RM6708	IGHV3-184*01_S7885	IGHJ5-1*02	17
BG505	RM6708	IGHV4-127*01	IGHJ5-1*02	20
BG505	RM6708	IGHV3-116*02	IGHJ5-1*02	21
BG505	RM6708	IGHV4-127*01	IGHJ5-1*02	14
BG505	RM6708	IGHV3-184*01_S7885	IGHJ5-1*02	11
BG505	RM6708	IGHV4S13*01	IGHJ5-1*02	16
BG505	RM6708	IGHV4-122*02	IGHJ5-1*02	26
BG505	RM6708	IGHV3S42*01_S3736	IGHJ5-1*02	22
BG505	RM6708	IGHV4-127*01	IGHJ5-1*02	13
BG505	RM6708	IGHV3S42*01_S3736	IGHJ5-1*02	16
BG505	RM6708	IGHV4-106*01	IGHJ5-1*02	21
BG505	RM6708	IGHV4-160*01_S7693	IGHJ5-1*02	14
BG505	RM6708	IGHV1-198*02	IGHJ5-1*02	18
BG505	RM6708	IGHV4-122*02	IGHJ5-1*02	20
BG505	RM6708	IGHV4-106*01	IGHJ5-1*02	17
BG505	RM6708	IGHV4-106*01	IGHJ5-1*02	14
BG505	RM6708	IGHV4-160*01_S7693	IGHJ5-1*02	10
BG505	RM6708	IGHV1-180*01	IGHJ5-1*02	19
BG505	RM6708	IGHV4-127*01	IGHJ5-1*02	21
BG505	RM6708	IGHV4-122*02	IGHJ5-1*02	14
BG505	RM6708	IGHV4-106*01	IGHJ5-1*02	18
BG505	RM6708	IGHV4-127*01	IGHJ5-1*02	21
BG505	RM6708	IGHV4-173*01	IGHJ5-1*02	11
BG505	RM6708	IGHV4S9*01	IGHJ5-1*02	27
BG505	RM6708	IGHV4-65*02	IGHJ5-1*02	15
BG505	RM6708	IGHV3-116*02	IGHJ5-1*02	10
BG505	RM6708	IGHV3S42*01_S6098	IGHJ5-1*02	15
BG505	RM6708	IGHV3S42*01	IGHJ5-1*02	15
BG505	RM6708	IGHV7-114*01_S3000	IGHJ5-1*02	12
BG505	RM6708	IGHV4-92*01	IGHJ5-1*02	14
BG505	RM6708	IGHV2-174*02	IGHJ5-1*02	12
BG505	RM6708	IGHV4-92*01	IGHJ5-1*02	17
BG505	RM6708	IGHV4-99*01	IGHJ5-1*02	18
BG505	RM6708	IGHV4-173*01	IGHJ5-1*02	20
BG505	RM6708	IGHV7-193*02	IGHJ5-1*02	19
BG505	RM6708	IGHV4-122*02	IGHJ5-1*02	17
BG505	RM6708	IGHV4S10*01	IGHJ5-1*02	15
BG505	RM6708	IGHV3-110*02	IGHJ5-1*02	17
BG505	RM6708	IGHV3-8*01	IGHJ5-1*02	19
BG505	RM6708	IGHV3S42*01_S3736	IGHJ5-1*02	10
BG505	RM6708	IGHV4-127*01	IGHJ5-1*02	24
BG505	RM6708	IGHV4-169*01_S1042	IGHJ5-1*02	16
BG505	RM6708	IGHV3S42*01_S3736	IGHJ5-1*02	13
BG505	RM6708	IGHV3S42*01	IGHJ5-1*02	21
BG505	RM6708	IGHV3-110*02	IGHJ5-1*02	11
BG505	RM6708	IGHV3S42*01_S3736	IGHJ5-1*02	14
BG505	RM6708	IGHV3-116*02	IGHJ5-1*02	14
BG505	RM6708	IGHV4S13*01	IGHJ5-1*02	16
BG505	RM6708	IGHV4-122*02	IGHJ5-1*02	14
BG505	RM6708	IGHV4-160*01_S7693	IGHJ5-1*02	19
BG505	RM6708	IGHV1-198*02	IGHJ5-1*02	17
BG505	RM6708	IGHV4-127*01	IGHJ5-1*02	15
BG505	RM6708	IGHV2-174*02	IGHJ5-1*02	18
BG505	RM6708	IGHV3S42*01_S3736	IGHJ5-1*02	13
BG505	RM6708	IGHV3-110*02	IGHJ5-1*02	18
BG505	RM6708	IGHV3S42*01_S3736	IGHJ5-1*02	24
BG505	RM6708	IGHV3-116*02	IGHJ5-1*02	17
BG505	RM6708	IGHV3-136*01_S1080	IGHJ5-1*02	16
BG505	RM6708	IGHV4-127*01	IGHJ5-1*02	19
BG505	RM6708	IGHV3S42*01_S3736	IGHJ5-1*02	16
BG505	RM6708	IGHV4-122*02	IGHJ5-1*02	9
BG505	RM6708	IGHV2-174*02	IGHJ5-1*02	17
BG505	RM6708	IGHV4S13*01	IGHJ5-1*02	18
BG505	RM6708	IGHV4-106*01	IGHJ5-1*02	17
BG505	RM6708	IGHV3-184*01_S7885	IGHJ5-1*02	18
BG505	RM6708	IGHV3S42*01_S3736	IGHJ5-1*02	14
BG505	RM6708	IGHV4-127*01	IGHJ5-1*02	9
BG505	RM6708	IGHV4-173*01	IGHJ5-1*02	23
BG505	RM6708	IGHV3-100*02	IGHJ5-1*02	18
BG505	RM6708	IGHV1-198*02	IGHJ5-1*02	12
BG505	RM6708	IGHV3-116*02	IGHJ5-1*02	16
BG505	RM6708	IGHV4-99*02	IGHJ5-1*02	13
BG505	RM6708	IGHV3S42*01	IGHJ5-1*02	23
BG505	RM6708	IGHV4-106*01	IGHJ5-1*02	17
BG505	RM6708	IGHV4S13*01	IGHJ5-1*02	14
BG505	RM6708	IGHV4-122*02	IGHJ5-1*02	15
BG505	RM6708	IGHV3S42*01_S3736	IGHJ5-1*02	21
BG505	RM6708	IGHV3S42*01_S3736	IGHJ5-1*02	18
BG505	RM6708	IGHV3-178*02	IGHJ5-1*02	16
BG505	RM6708	IGHV3-116*02	IGHJ5-1*02	20
BG505	RM6708	IGHV2-95*01	IGHJ5-1*02	15
BG505	RM6708	IGHV3S42*01_S3736	IGHJ5-1*02	18
BG505	RM6708	IGHV4S10*01	IGHJ5-1*02	18
BG505	RM6708	IGHV3-178*02	IGHJ5-1*02	23
BG505	RM6708	IGHV1-198*02	IGHJ5-1*02	14
BG505	RM6708	IGHV3-100*02	IGHJ5-1*02	24
BG505	RM6708	IGHV4-173*01	IGHJ5-1*02	24
BG505	RM6708	IGHV3-178*02	IGHJ5-1*02	10
BG505	RM6708	IGHV3-136*01_S1080	IGHJ5-1*02	17
BG505	RM6708	IGHV3S42*01_S3736	IGHJ5-1*02	15
BG505	RM6708	IGHV3-116*02	IGHJ5-1*02	22
BG505	RM6708	IGHV3-184*01_S7885	IGHJ5-1*02	24
BG505	RM6708	IGHV4-169*01_S4848	IGHJ5-1*02	12
BG505	RM6708	IGHV1-198*02	IGHJ5-1*02	15
BG505	RM6708	IGHV3-59*01_S0556	IGHJ5-1*02	16
BG505	RM6708	IGHV4-127*01	IGHJ5-1*02	16
BG505	RM6708	IGHV4S10*01	IGHJ5-1*02	20
BG505	RM6708	IGHV4-122*02	IGHJ5-1*02	15
BG505	RM6708	IGHV4-122*02	IGHJ5-1*02	19
BG505	RM6708	IGHV4-169*02_S1529	IGHJ5-1*02	20
BG505	RM6708	IGHV4-127*01	IGHJ5-1*02	15
BG505	RM6708	IGHV4-173*01	IGHJ5-1*02	20
BG505	RM6708	IGHV4-173*01	IGHJ5-1*02	14
BG505	RM6708	IGHV4-106*01	IGHJ5-1*02	19
BG505	RM6708	IGHV4-127*01	IGHJ5-1*02	22
BG505	RM6708	IGHV4-173*01	IGHJ5-1*02	16
BG505	RM6708	IGHV2-95*01	IGHJ5-1*02	15
BG505	RM6708	IGHV3S42*01_S3736	IGHJ5-1*02	15
BG505	RM6708	IGHV4-122*02	IGHJ5-1*02	18
BG505	RM6708	IGHV4-173*01	IGHJ5-1*02	22
BG505	RM6708	IGHV3-178*02	IGHJ5-1*02	11
BG505	RM6708	IGHV4-106*01	IGHJ5-1*02	12
BG505	RM6708	IGHV4-127*01	IGHJ5-1*02	14
BG505	RM6708	IGHV4S13*01	IGHJ5-1*02	19
BG505	RM6708	IGHV4-106*01	IGHJ5-1*02	15
BG505	RM6708	IGHV4S13*01	IGHJ5-1*02	14
BG505	RM6708	IGHV4-99*02	IGHJ5-1*02	19
BG505	RM6708	IGHV4-173*01	IGHJ5-1*02	20
BG505	RM6708	IGHV4-127*01	IGHJ5-1*02	19
BG505	RM6708	IGHV3-184*01_S7885	IGHJ5-1*02	20
BG505	RM6708	IGHV4-99*01	IGHJ5-1*02	15
BG505	RM6708	IGHV3-136*01_S1080	IGHJ5-1*02	21
BG505	RM6708	IGHV4-127*01	IGHJ5-1*02	15
BG505	RM6708	IGHV3-116*02	IGHJ5-1*02	19
BG505	RM6708	IGHV1-198*02	IGHJ5-1*02	22
BG505	RM6708	IGHV3-100*02	IGHJ5-1*02	16
BG505	RM6708	IGHV4-173*01	IGHJ5-1*02	14
BG505	RM6708	IGHV3-136*01_S1080	IGHJ5-1*02	18
BG505	RM6708	IGHV4-122*02	IGHJ5-1*02	14
BG505	RM6708	IGHV2-174*02	IGHJ5-1*02	16
BG505	RM6708	IGHV4-169*02_S1529	IGHJ5-1*02	15
BG505	RM6708	IGHV4-173*01	IGHJ5-1*02	17
BG505	RM6708	IGHV3-184*01_S7885	IGHJ5-1*02	14
BG505	RM6708	IGHV4-65*02	IGHJ5-1*02	17
BG505	RM6708	IGHV4S13*01	IGHJ5-1*02	22
BG505	RM6708	IGHV4S13*01	IGHJ5-1*02	13
BG505	RM6708	IGHV3-178*02	IGHJ5-1*02	12
BG505	RM6708	IGHV4-127*01	IGHJ5-1*02	12
BG505	RM6708	IGHV4-169*02_S1529	IGHJ5-1*02	17
BG505	RM6708	IGHV4S13*01	IGHJ5-1*02	16
BG505	RM6708	IGHV1-111*02	IGHJ5-1*02	18
BG505	RM6708	IGHV4-106*01	IGHJ5-1*02	18
BG505	RM6708	IGHV4S13*01	IGHJ5-1*02	22
BG505	RM6708	IGHV2-95*01	IGHJ5-1*02	26
BG505	RM6708	IGHV4-127*01	IGHJ5-1*02	13
BG505	RM6708	IGHV2-95*01	IGHJ5-1*02	15
BG505	RM6708	IGHV3-8*01	IGHJ5-1*02	19
BG505	RM6708	IGHV4-106*01	IGHJ5-1*02	13
BG505	RM6708	IGHV4-92*01	IGHJ5-1*02	19
BG505	RM6708	IGHV7-114*01_S3000	IGHJ5-1*02	18
BG505	RM6708	IGHV3S42*01_S3736	IGHJ5-1*02	17
BG505	RM6708	IGHV4-106*01	IGHJ5-1*02	14
BG505	RM6708	IGHV2-174*02	IGHJ5-1*02	17
BG505	RM6708	IGHV4S13*01	IGHJ5-1*02	19
BG505	RM6708	IGHV4-106*01	IGHJ5-1*02	21
BG505	RM6708	IGHV3-116*02	IGHJ5-1*02	14
BG505	RM6708	IGHV1-198*02	IGHJ5-1*02	18
BG505	RM6708	IGHV3-110*02	IGHJ5-1*02	17
BG505	RM6708	IGHV4-106*01	IGHJ5-1*02	12
BG505	RM6708	IGHV3S42*01	IGHJ5-1*02	18
BG505	RM6708	IGHV1-111*02	IGHJ5-1*02	14
BG505	RM6708	IGHV4-106*01	IGHJ5-1*02	12
BG505	RM6708	IGHV3S42*01	IGHJ5-1*02	13
BG505	RM6708	IGHV4S9*01	IGHJ5-1*02	11
BG505	RM6708	IGHV4-106*01	IGHJ5-1*02	18
BG505	RM6708	IGHV3-118*01	IGHJ5-1*02	15
BG505	RM6708	IGHV4-173*01	IGHJ5-1*02	21
BG505	RM6708	IGHV4-127*01	IGHJ5-1*02	20
BG505	RM6708	IGHV4-127*01	IGHJ5-1*02	14
BG505	RM6708	IGHV4S9*01	IGHJ5-1*02	11
BG505	RM6708	IGHV2-95*01	IGHJ5-1*02	26
BG505	RM6708	IGHV3-136*01_S1080	IGHJ5-1*02	18
BG505	RM6708	IGHV3S42*01_S3736	IGHJ5-1*02	21
BG505	RM6708	IGHV3S42*01_S3736	IGHJ5-1*02	17
BG505	RM6708	IGHV1-156*01	IGHJ5-1*02	17
BG505	RM6708	IGHV4-173*01	IGHJ5-1*02	23
BG505	RM6708	IGHV4-127*01	IGHJ5-1*02	17
BG505	RM6708	IGHV4-106*01	IGHJ5-1*02	16
BG505	RM6708	IGHV4-122*02	IGHJ5-1*02	13
BG505	RM6708	IGHV3S42*01_S3736	IGHJ5-1*02	21
BG505	RM6708	IGHV4-122*02	IGHJ5-1*02	15
BG505	RM6708	IGHV1-180*01	IGHJ5-1*02	13
BG505	RM6708	IGHV4-173*01	IGHJ5-1*02	13
BG505	RM6708	IGHV3S42*01_S3736	IGHJ5-1*02	21
BG505	RM6708	IGHV4S13*01	IGHJ5-1*02	14
BG505	RM6708	IGHV4-65*02	IGHJ5-1*02	19
BG505	RM6708	IGHV4S10*01	IGHJ5-1*02	16
BG505	RM6708	IGHV3-110*02	IGHJ5-1*02	18
BG505	RM6708	IGHV3S42*01_S3736	IGHJ5-1*02	20
BG505	RM6708	IGHV1-198*02	IGHJ5-1*02	14
BG505	RM6708	IGHV4-173*01	IGHJ5-1*02	14
BG505	RM6708	IGHV4S13*01	IGHJ5-1*02	21
BG505	RM6708	IGHV4-106*01	IGHJ5-1*02	18
BG505	RM6708	IGHV3S42*01_S3736	IGHJ5-1*02	14
BG505	RM6708	IGHV4-122*02	IGHJ5-1*02	17
BG505	RM6708	IGHV3S42*01_S3736	IGHJ5-1*02	15
BG505	RM6708	IGHV4S13*01	IGHJ5-1*02	15
BG505	RM6708	IGHV4-122*02	IGHJ5-1*02	15
BG505	RM6708	IGHV3-175*01_S9238	IGHJ5-1*02	13
BG505	RM6708	IGHV4-65*02	IGHJ5-1*02	15
BG505	RM6708	IGHV3S42*01_S3736	IGHJ5-1*02	12
BG505	RM6708	IGHV4-122*02	IGHJ5-1*02	14
BG505	RM6708	IGHV7-114*01_S3000	IGHJ5-1*02	18
BG505	RM6708	IGHV4-106*01	IGHJ5-1*02	19
BG505	RM6708	IGHV2-95*01	IGHJ5-1*02	17
BG505	RM6708	IGHV3S42*01	IGHJ5-1*02	14
BG505	RM6708	IGHV3-136*01_S1080	IGHJ5-1*02	14
BG505	RM6708	IGHV3S42*01	IGHJ5-1*02	20
BG505	RM6708	IGHV3-136*01_S1080	IGHJ5-1*02	20
BG505	RM6708	IGHV4-169*01_S4848	IGHJ5-1*02	10
BG505	RM6708	IGHV4-127*01	IGHJ5-1*02	15
BG505	RM6708	IGHV3-59*01_S0556	IGHJ5-1*02	15
BG505	RM6708	IGHV4-169*02_S1529	IGHJ5-1*02	11
BG505	RM6708	IGHV4-173*01	IGHJ5-1*02	21
BG505	RM6708	IGHV3-136*01_S1080	IGHJ5-1*02	22
BG505	RM6708	IGHV4-99*01	IGHJ5-1*02	18
BG505	RM6708	IGHV3-136*01_S1080	IGHJ5-1*02	19
BG505	RM6708	IGHV4-106*01	IGHJ5-1*02	23
BG505	RM6708	IGHV4-127*01	IGHJ5-1*02	15
BG505	RM6708	IGHV4S13*01	IGHJ5-1*02	17
BG505	RM6708	IGHV4S9*01	IGHJ5-1*02	15
BG505	RM6708	IGHV3S42*01_S3736	IGHJ5-1*02	22
BG505	RM6708	IGHV3S42*01_S3736	IGHJ5-1*02	17
BG505	RM6708	IGHV1-198*02	IGHJ5-1*02	14
BG505	RM6708	IGHV3S42*01_S3736	IGHJ5-1*02	21
BG505	RM6708	IGHV4-65*02	IGHJ5-1*02	22
BG505	RM6708	IGHV3-100*02	IGHJ5-1*02	18
BG505	RM6708	IGHV3-132*02	IGHJ5-1*02	15
BG505	RM6708	IGHV4-106*01	IGHJ5-1*02	15
BG505	RM6708	IGHV4-169*01_S4848	IGHJ5-1*02	20
BG505	RM6708	IGHV2-95*01	IGHJ5-1*02	16
BG505	RM6708	IGHV4-65*02	IGHJ5-1*02	21
BG505	RM6708	IGHV3S42*01_S3736	IGHJ5-1*02	18
BG505	RM6708	IGHV4S9*01	IGHJ5-1*02	20
BG505	RM6708	IGHV4-106*01	IGHJ5-1*02	16
BG505	RM6708	IGHV4-99*02	IGHJ5-1*02	19
BG505	RM6708	IGHV4S13*01	IGHJ5-1*02	11
BG505	RM6708	IGHV4-122*02	IGHJ5-1*02	17
BG505	RM6708	IGHV2-95*01	IGHJ5-1*02	17
BG505	RM6708	IGHV4-127*01	IGHJ5-1*02	18
BG505	RM6708	IGHV4-106*01	IGHJ5-1*02	11
BG505	RM6708	IGHV4-65*02	IGHJ5-1*02	21
BG505	RM6708	IGHV4-106*01	IGHJ5-1*02	18
BG505	RM6708	IGHV4-122*02	IGHJ5-1*02	14
BG505	RM6708	IGHV4-65*02	IGHJ5-1*02	15
BG505	RM6708	IGHV3S42*01	IGHJ5-1*02	16
BG505	RM6708	IGHV4S13*01	IGHJ5-1*02	17
BG505	RM6708	IGHV4-106*01	IGHJ5-1*02	18
BG505	RM6708	IGHV2-95*01	IGHJ5-1*02	12
BG505	RM6708	IGHV4S10*01	IGHJ5-1*02	15
BG505	RM6708	IGHV4-127*01	IGHJ5-1*02	22
BG505	RM6708	IGHV4-99*02	IGHJ5-1*02	16
BG505	RM6708	IGHV4-169*02_S7297	IGHJ5-1*02	23
BG505	RM6708	IGHV3S42*01_S3736	IGHJ5-1*02	17
BG505	RM6708	IGHV2-95*01	IGHJ5-1*02	19
BG505	RM6708	IGHV3-110*02	IGHJ5-1*02	13
BG505	RM6708	IGHV4-127*01	IGHJ5-1*02	13
BG505	RM6708	IGHV4-127*01	IGHJ5-1*02	19
BG505	RM6708	IGHV3-100*02	IGHJ5-1*02	13
BG505	RM6708	IGHV4-127*01_S1296	IGHJ5-1*02	23
BG505	RM6708	IGHV3S42*01_S3736	IGHJ5-1*02	16
BG505	RM6708	IGHV4-127*01_S1296	IGHJ5-1*02	13
BG505	RM6708	IGHV3S42*01	IGHJ5-1*02	13
BG505	RM6708	IGHV3S42*01_S3736	IGHJ5-1*02	21
BG505	RM6708	IGHV3-100*02	IGHJ5-1*02	13
BG505	RM6708	IGHV4-169*01_S4848	IGHJ5-1*02	27
BG505	RM6708	IGHV2-174*02	IGHJ5-1*02	15
BG505	RM6708	IGHV4-99*01	IGHJ5-1*02	18
BG505	RM6708	IGHV4-169*01_S4848	IGHJ5-1*02	19
BG505	RM6708	IGHV3-100*02	IGHJ5-1*02	11
BG505	RM6708	IGHV4-127*01	IGHJ5-1*02	21
BG505	RM6708	IGHV4S10*01	IGHJ5-1*02	18
BG505	RM6708	IGHV4-106*01	IGHJ5-1*02	10
BG505	RM6708	IGHV4-99*02	IGHJ5-1*02	17
BG505	RM6708	IGHV4-106*01	IGHJ5-1*02	15
BG505	RM6708	IGHV4-122*02	IGHJ5-1*02	20
BG505	RM6708	IGHV3S42*01	IGHJ5-1*02	13
BG505	RM6708	IGHV3-59*01_S0556	IGHJ5-1*02	14
BG505	RM6708	IGHV3-8*01	IGHJ5-1*02	20
BG505	RM6708	IGHV4-173*01	IGHJ5-1*02	16
BG505	RM6708	IGHV4S9*01	IGHJ5-1*02	18
BG505	RM6708	IGHV4-127*01	IGHJ5-1*02	19
BG505	RM6708	IGHV4-169*01_S4848	IGHJ5-1*02	17
BG505	RM6708	IGHV3-116*02	IGHJ5-1*02	15
BG505	RM6708	IGHV4-106*01	IGHJ5-1*02	22
BG505	RM6708	IGHV1-180*01	IGHJ5-1*02	9
BG505	RM6708	IGHV3-184*02	IGHJ5-1*02	21
BG505	RM6708	IGHV4-65*02	IGHJ5-1*02	20
BG505	RM6708	IGHV4-122*02	IGHJ5-1*02	15
BG505	RM6708	IGHV4-106*01	IGHJ5-1*02	14
BG505	RM6708	IGHV3-136*01_S1080	IGHJ5-1*02	17
BG505	RM6708	IGHV4-173*01	IGHJ5-1*02	22
BG505	RM6708	IGHV4-122*02	IGHJ5-1*02	18
BG505	RM6708	IGHV4-106*01	IGHJ5-1*02	17
BG505	RM6708	IGHV4S10*01	IGHJ5-1*02	14
BG505	RM6708	IGHV4-160*01_S7693	IGHJ5-1*02	13
BG505	RM6708	IGHV2-174*02	IGHJ5-1*02	13
BG505	RM6708	IGHV4-127*01	IGHJ5-1*02	23
BG505	RM6708	IGHV3S42*01_S3736	IGHJ5-1*02	14
BG505	RM6708	IGHV3-116*02	IGHJ5-1*02	17
BG505	RM6708	IGHV1-111*02	IGHJ5-1*02	9
BG505	RM6708	IGHV4-173*01	IGHJ5-1*02	16
BG505	RM6708	IGHV4-65*02	IGHJ5-1*02	16
BG505	RM6708	IGHV4-106*01	IGHJ5-1*02	20
BG505	RM6708	IGHV4-106*01	IGHJ5-1*02	18
BG505	RM6708	IGHV4-106*01	IGHJ5-1*02	22
BG505	RM6708	IGHV4-169*01_S4848	IGHJ5-1*02	22
BG505	RM6708	IGHV4-169*02_S1529	IGHJ5-1*02	17
BG505	RM6708	IGHV4-173*01	IGHJ5-1*02	13
BG505	RM6708	IGHV3-184*01_S7885	IGHJ5-1*02	14
BG505	RM6708	IGHV4-169*01_S4848	IGHJ5-1*02	13
BG505	RM6708	IGHV4-127*01	IGHJ5-1*02	18
BG505	RM6708	IGHV1-198*02	IGHJ5-1*02	17
BG505	RM6708	IGHV4S13*01	IGHJ5-1*02	17
BG505	RM6708	IGHV3-100*02	IGHJ5-1*02	17
BG505	RM6708	IGHV4-173*01	IGHJ5-1*02	15
BG505	RM6708	IGHV4-173*01	IGHJ5-1*02	20
BG505	RM6708	IGHV4-127*01	IGHJ5-1*02	18
BG505	RM6708	IGHV4-173*01	IGHJ5-1*02	15
BG505	RM6708	IGHV4-173*01	IGHJ5-1*02	17
BG505	RM6708	IGHV4S9*01	IGHJ5-1*02	14
BG505	RM6708	IGHV4-122*02	IGHJ5-1*02	18
BG505	RM6708	IGHV4-122*02	IGHJ5-1*02	16
BG505	RM6708	IGHV3S42*01	IGHJ5-1*02	16
BG505	RM6708	IGHV4-106*01	IGHJ5-1*02	22
BG505	RM6708	IGHV4-106*01	IGHJ5-1*02	18
BG505	RM6708	IGHV4-173*01	IGHJ5-1*02	21
BG505	RM6708	IGHV3S42*01_S3736	IGHJ5-1*02	14
BG505	RM6708	IGHV3-178*02	IGHJ5-1*02	15
BG505	RM6708	IGHV4-127*01	IGHJ5-1*02	20
BG505	RM6708	IGHV4-173*01	IGHJ5-1*02	26
BG505	RM6708	IGHV4S13*01	IGHJ5-1*02	14
BG505	RM6708	IGHV3-59*01_S0556	IGHJ5-1*02	21
BG505	RM6708	IGHV4-106*01	IGHJ5-1*02	18
BG505	RM6708	IGHV3-59*01_S0556	IGHJ5-1*02	13
BG505	RM6708	IGHV4-127*01	IGHJ5-1*02	17
BG505	RM6708	IGHV3-136*01_S1080	IGHJ5-1*02	20
BG505	RM6708	IGHV4-99*02	IGHJ5-1*02	22
BG505	RM6708	IGHV4-127*01_S4723	IGHJ5-1*02	8
BG505	RM6708	IGHV3-115*02	IGHJ5-1*02	14
BG505	RM6708	IGHV4-106*01	IGHJ5-1*02	23
BG505	RM6708	IGHV3-59*01_S0556	IGHJ5-1*02	23
BG505	RM6708	IGHV4-106*01	IGHJ5-1*02	15
BG505	RM6708	IGHV4-106*01	IGHJ5-1*02	14
BG505	RM6708	IGHV3S42*01	IGHJ5-1*02	15
BG505	RM6708	IGHV4-127*01	IGHJ5-1*02	15
BG505	RM6708	IGHV4-127*01	IGHJ5-1*02	14
BG505	RM6708	IGHV1-198*02	IGHJ5-1*02	16
BG505	RM6708	IGHV3-136*01_S1080	IGHJ5-1*02	19
BG505	RM6708	IGHV3-184*01_S7885	IGHJ5-1*02	13
BG505	RM6708	IGHV4-127*01	IGHJ5-1*02	21
BG505	RM6708	IGHV4-169*01_S4848	IGHJ5-1*02	20
BG505	RM6708	IGHV4S9*01	IGHJ5-1*02	21
BG505	RM6708	IGHV3S42*01_S3736	IGHJ5-1*02	17
BG505	RM6708	IGHV4S13*01	IGHJ5-1*02	12
BG505	RM6708	IGHV4-106*01	IGHJ5-1*02	18
BG505	RM6708	IGHV3-116*02	IGHJ5-1*02	16
BG505	RM6708	IGHV3-116*02	IGHJ5-1*02	14
BG505	RM6708	IGHV3S42*01_S3736	IGHJ5-1*02	21
BG505	RM6708	IGHV4-173*01	IGHJ5-1*02	18
BG505	RM6708	IGHV4-122*02	IGHJ5-1*02	17
BG505	RM6708	IGHV4S9*01	IGHJ5-1*02	16
BG505	RM6708	IGHV1-198*02	IGHJ5-1*02	13
BG505	RM6708	IGHV3-184*01_S7885	IGHJ5-1*02	20
BG505	RM6708	IGHV3-116*02	IGHJ5-1*02	15
BG505	RM6708	IGHV4S9*01	IGHJ5-1*02	14
BG505	RM6708	IGHV3S42*01_S3736	IGHJ5-1*02	19
BG505	RM6708	IGHV4S9*01	IGHJ5-1*02	14
BG505	RM6708	IGHV3-175*01_S9238	IGHJ5-1*02	17
BG505	RM6708	IGHV3S42*01	IGHJ5-1*02	17
BG505	RM6708	IGHV4-106*01	IGHJ5-1*02	15
BG505	RM6708	IGHV3-100*02	IGHJ5-1*02	20
BG505	RM6708	IGHV4S9*01	IGHJ5-1*02	13
BG505	RM6708	IGHV1-180*01	IGHJ5-1*02	12
BG505	RM6708	IGHV4-127*01	IGHJ5-1*02	18
BG505	RM6708	IGHV4-106*01	IGHJ5-1*02	22
BG505	RM6708	IGHV2-95*01	IGHJ5-1*02	19
BG505	RM6708	IGHV4-173*01	IGHJ5-1*02	19
BG505	RM6708	IGHV4-65*02	IGHJ5-1*02	14
BG505	RM6708	IGHV4-127*01	IGHJ5-1*02	18
BG505	RM6708	IGHV3S42*01	IGHJ5-1*02	10
BG505	RM6708	IGHV4-173*01	IGHJ5-1*02	17
BG505	RM6708	IGHV3-136*01_S1080	IGHJ5-1*02	17
BG505	RM6708	IGHV4-127*01	IGHJ5-1*02	17
BG505	RM6708	IGHV3S42*01_S3736	IGHJ5-1*02	14
BG505	RM6708	IGHV3-59*01_S0556	IGHJ5-1*02	18
BG505	RM6708	IGHV3-116*02	IGHJ5-1*02	21
BG505	RM6708	IGHV3-116*02	IGHJ5-1*02	22
BG505	RM6708	IGHV4S9*01	IGHJ5-1*02	16
BG505	RM6708	IGHV4-127*01	IGHJ5-1*02	20
BG505	RM6708	IGHV3S42*01_S3736	IGHJ5-1*02	16
BG505	RM6708	IGHV4-127*01	IGHJ5-1*02	19
BG505	RM6708	IGHV4-173*01	IGHJ5-1*02	15
BG505	RM6708	IGHV4-122*02	IGHJ5-1*02	18
BG505	RM6708	IGHV4-173*01	IGHJ5-1*02	14
BG505	RM6708	IGHV3-136*01_S1080	IGHJ5-1*02	14
BG505	RM6708	IGHV4S9*01	IGHJ5-1*02	26
BG505	RM6708	IGHV1-111*02	IGHJ5-1*02	17
BG505	RM6708	IGHV4-173*01	IGHJ5-1*02	21
BG505	RM6708	IGHV2-95*01	IGHJ5-1*02	20
BG505	RM6708	IGHV2-174*02	IGHJ5-1*02	12
BG505	RM6708	IGHV4S13*01	IGHJ5-1*02	11
BG505	RM6708	IGHV4-173*01	IGHJ5-1*02	19
BG505	RM6708	IGHV4-173*01	IGHJ5-1*02	18
BG505	RM6708	IGHV3-100*02	IGHJ5-1*02	14
BG505	RM6708	IGHV4-65*02	IGHJ5-1*02	17
BG505	RM6708	IGHV2-95*01	IGHJ5-1*02	21
BG505	RM6708	IGHV3-175*01_S9238	IGHJ5-1*02	13
BG505	RM6708	IGHV4-173*01	IGHJ5-1*02	9
BG505	RM6708	IGHV2-95*01	IGHJ5-1*02	11
BG505	RM6708	IGHV4-122*02	IGHJ5-1*02	24
BG505	RM6708	IGHV4-106*01	IGHJ5-1*02	20
BG505	RM6708	IGHV4-173*01	IGHJ5-1*02	18
BG505	RM6708	IGHV4-127*01_S1296	IGHJ5-1*02	23
BG505	RM6708	IGHV3-59*01_S0556	IGHJ5-1*02	15
BG505	RM6708	IGHV3S42*01_S3736	IGHJ5-1*02	20
BG505	RM6708	IGHV4-127*01	IGHJ5-1*02	11
BG505	RM6708	IGHV4-106*01	IGHJ5-1*02	20
BG505	RM6708	IGHV4S10*01	IGHJ5-1*02	20
BG505	RM6708	IGHV3-136*01_S1080	IGHJ5-1*02	12
BG505	RM6708	IGHV4S13*01	IGHJ5-1*02	22
BG505	RM6708	IGHV3S42*01	IGHJ5-1*02	14
BG505	RM6708	IGHV4-173*01	IGHJ5-1*02	20
BG505	RM6708	IGHV3-110*02	IGHJ5-1*02	24
BG505	RM6708	IGHV4-127*01	IGHJ5-1*02	25
BG505	RM6708	IGHV3S42*01_S3736	IGHJ5-1*02	14
BG505	RM6708	IGHV4-173*01	IGHJ5-1*02	13
BG505	RM6708	IGHV4-127*01_S4723	IGHJ5-1*02	21
BG505	RM6708	IGHV4-160*01_S7693	IGHJ5-1*02	11
BG505	RM6708	IGHV2S1*01	IGHJ5-1*02	12
BG505	RM6708	IGHV4-169*01_S4848	IGHJ5-1*02	12
BG505	RM6708	IGHV4-99*02	IGHJ5-1*02	24
BG505	RM6708	IGHV3S42*01_S3736	IGHJ5-1*02	14
BG505	RM6708	IGHV4-127*01_S4723	IGHJ5-1*02	12
BG505	RM6708	IGHV4-127*01	IGHJ5-1*02	24
BG505	RM6708	IGHV4-173*01	IGHJ5-1*02	15
BG505	RM6708	IGHV3-116*02	IGHJ5-1*02	13
BG505	RM6708	IGHV3S42*01	IGHJ5-1*02	19
BG505	RM6708	IGHV4S13*01	IGHJ5-1*02	17
BG505	RM6708	IGHV1-111*02	IGHJ5-1*02	15
BG505	RM6708	IGHV4-122*02	IGHJ5-1*02	21
BG505	RM6708	IGHV4-106*01	IGHJ5-1*02	17
BG505	RM6708	IGHV2-95*01	IGHJ5-1*02	18
BG505	RM6708	IGHV4S13*01	IGHJ5-1*02	20
BG505	RM6708	IGHV3-178*02	IGHJ5-1*02	16
BG505	RM6708	IGHV4S9*01	IGHJ5-1*02	17
BG505	RM6708	IGHV3S42*01	IGHJ5-1*02	17
BG505	RM6708	IGHV4-127*01	IGHJ5-1*02	16
BG505	RM6708	IGHV7-114*01_S3000	IGHJ5-1*02	23
BG505	RM6708	IGHV3S42*01_S3736	IGHJ5-1*02	15
BG505	RM6708	IGHV4-122*02	IGHJ5-1*02	14
BG505	RM6708	IGHV2-95*01	IGHJ5-1*02	18
BG505	RM6708	IGHV1-180*01	IGHJ5-1*02	18
BG505	RM6708	IGHV3S42*01_S3736	IGHJ5-1*02	23
BG505	RM6708	IGHV4-127*01	IGHJ5-1*02	21
BG505	RM6708	IGHV3-184*01_S7885	IGHJ5-1*02	19
BG505	RM6708	IGHV4-122*02	IGHJ5-1*02	17
BG505	RM6708	IGHV4-169*02_S1529	IGHJ5-1*02	20
BG505	RM6708	IGHV2-174*02	IGHJ5-1*02	12
BG505	RM6708	IGHV4-106*01	IGHJ5-1*02	17
BG505	RM6708	IGHV4-99*02	IGHJ5-1*02	20
BG505	RM6708	IGHV1-198*02	IGHJ5-1*02	18
BG505	RM6708	IGHV4-122*02	IGHJ5-1*02	13
BG505	RM6708	IGHV4-173*01	IGHJ5-1*02	12
BG505	RM6708	IGHV3S42*01_S6098	IGHJ5-1*02	15
BG505	RM6708	IGHV4-127*01	IGHJ5-1*02	14
BG505	RM6708	IGHV4-65*02	IGHJ5-1*02	16
BG505	RM6708	IGHV1-198*02	IGHJ5-1*02	14
BG505	RM6708	IGHV1-180*01	IGHJ5-1*02	14
BG505	RM6708	IGHV3-136*01_S1080	IGHJ5-1*02	13
BG505	RM6708	IGHV4S9*01	IGHJ5-1*02	17
BG505	RM6708	IGHV3-59*01_S0556	IGHJ5-1*02	16
BG505	RM6708	IGHV4-106*01	IGHJ5-1*02	21
BG505	RM6708	IGHV4-106*01	IGHJ5-1*02	29
BG505	RM6708	IGHV3-110*02	IGHJ5-1*02	20
BG505	RM6708	IGHV2-174*02	IGHJ5-1*02	21
BG505	RM6708	IGHV4-127*01_S1296	IGHJ5-1*02	20
BG505	RM6708	IGHV4-169*02_S1529	IGHJ5-1*02	14
BG505	RM6708	IGHV2-95*01	IGHJ5-1*02	21
BG505	RM6708	IGHV4S9*01	IGHJ5-1*02	18
BG505	RM6708	IGHV4-169*02_S1529	IGHJ5-1*02	21
BG505	RM6708	IGHV1-198*02	IGHJ5-1*02	13
BG505	RM6708	IGHV4-127*01	IGHJ5-1*02	16
BG505	RM6708	IGHV4-127*01	IGHJ5-1*02	20
BG505	RM6708	IGHV4-127*01	IGHJ5-1*02	18
BG505	RM6708	IGHV3-116*02	IGHJ5-1*02	18
BG505	RM6708	IGHV1-198*02	IGHJ5-1*02	13
BG505	RM6708	IGHV3S42*01_S3736	IGHJ5-1*02	14
BG505	RM6708	IGHV3S42*01_S3736	IGHJ5-1*02	13
BG505	RM6708	IGHV3S42*01_S3736	IGHJ5-1*02	18
BG505	RM6708	IGHV3-100*02	IGHJ5-1*02	15
BG505	RM6708	IGHV4-106*01	IGHJ5-1*02	19
BG505	RM6708	IGHV5-43*02	IGHJ5-1*02	14
BG505	RM6708	IGHV3S42*01_S3736	IGHJ5-1*02	14
BG505	RM6708	IGHV3-59*01_S0556	IGHJ5-1*02	16
BG505	RM6708	IGHV3-116*02	IGHJ5-1*02	14
BG505	RM6708	IGHV4-127*01	IGHJ5-1*02	15
BG505	RM6708	IGHV4S9*01	IGHJ5-1*02	20
BG505	RM6708	IGHV4-160*01_S7693	IGHJ5-1*02	15
BG505	RM6708	IGHV3S42*01	IGHJ5-1*02	16
BG505	RM6708	IGHV4-106*01	IGHJ5-1*02	16
BG505	RM6708	IGHV3S42*01	IGHJ5-1*02	16
BG505	RM6708	IGHV3-116*02	IGHJ5-1*02	19
BG505	RM6708	IGHV4-160*01_S7693	IGHJ5-1*02	19
BG505	RM6708	IGHV4-106*01	IGHJ5-1*02	21
BG505	RM6708	IGHV3-8*01	IGHJ5-1*02	14
BG505	RM6708	IGHV1-198*02	IGHJ5-1*02	17
BG505	RM6708	IGHV4-106*01	IGHJ5-1*02	16
BG505	RM6708	IGHV4-106*01	IGHJ5-1*02	14
BG505	RM6708	IGHV3-184*01_S7885	IGHJ5-1*02	14
BG505	RM6708	IGHV4-173*01	IGHJ5-1*02	14
BG505	RM6708	IGHV4-122*02	IGHJ5-1*02	21
BG505	RM6708	IGHV4-65*02	IGHJ5-1*02	15
BG505	RM6708	IGHV4-173*01	IGHJ5-1*02	11
BG505	RM6708	IGHV4-106*01	IGHJ5-1*02	17
BG505	RM6708	IGHV4-169*01_S4848	IGHJ5-1*02	13
BG505	RM6708	IGHV3S42*01_S3736	IGHJ5-1*02	12
BG505	RM6708	IGHV4-127*01	IGHJ5-1*02	20
BG505	RM6708	IGHV3S42*01_S3736	IGHJ5-1*02	19
BG505	RM6708	IGHV3-116*02	IGHJ5-1*02	16
BG505	RM6708	IGHV3S42*01_S3736	IGHJ5-1*02	20
BG505	RM6708	IGHV1-180*01	IGHJ5-1*02	15
BG505	RM6708	IGHV3S42*01_S3736	IGHJ5-1*02	18
BG505	RM6708	IGHV4-65*02	IGHJ5-1*02	20
BG505	RM6708	IGHV4-173*01	IGHJ5-1*02	21
BG505	RM6708	IGHV2-95*01	IGHJ5-1*02	16
BG505	RM6708	IGHV4-106*01	IGHJ5-1*02	15
BG505	RM6708	IGHV4S13*01	IGHJ5-1*02	20
BG505	RM6708	IGHV3-118*01	IGHJ5-1*02	20
BG505	RM6708	IGHV4S2*01_S2529	IGHJ5-1*02	14
BG505	RM6708	IGHV4-127*01	IGHJ5-1*02	15
BG505	RM6708	IGHV4-169*02_S1529	IGHJ5-1*02	16
BG505	RM6708	IGHV4-127*01	IGHJ5-1*02	22
BG505	RM6708	IGHV3-116*02	IGHJ5-1*02	17
BG505	RM6708	IGHV1-111*02	IGHJ5-1*02	12
BG505	RM6708	IGHV3-136*01_S1080	IGHJ5-1*02	18
BG505	RM6708	IGHV3-100*02	IGHJ5-1*02	25
BG505	RM6708	IGHV4S13*01	IGHJ5-1*02	16
BG505	RM6708	IGHV3-136*01_S1080	IGHJ5-1*02	20
BG505	RM6708	IGHV4-99*02	IGHJ5-1*02	24
BG505	RM6708	IGHV4S13*01	IGHJ5-1*02	11
BG505	RM6708	IGHV4-173*01	IGHJ5-1*02	18
BG505	RM6708	IGHV4-106*01	IGHJ5-1*02	9
BG505	RM6708	IGHV4-106*01	IGHJ5-1*02	15
BG505	RM6708	IGHV4-173*01	IGHJ5-1*02	17
BG505	RM6708	IGHV4S10*01	IGHJ5-1*02	16
BG505	RM6708	IGHV4-127*01	IGHJ5-1*02	18
BG505	RM6708	IGHV4-127*01	IGHJ5-1*02	11
BG505	RM6708	IGHV4S13*01	IGHJ5-1*02	15
BG505	RM6708	IGHV2-174*02	IGHJ5-1*02	19
BG505	RM6708	IGHV4-173*01	IGHJ5-1*02	17
BG505	RM6708	IGHV2-95*01	IGHJ5-1*02	21
BG505	RM6708	IGHV4-127*01	IGHJ5-1*02	16
BG505	RM6708	IGHV4-169*02_S1529	IGHJ5-1*02	13
BG505	RM6708	IGHV4S13*01	IGHJ5-1*02	20
BG505	RM6708	IGHV4-127*01	IGHJ5-1*02	22
BG505	RM6708	IGHV4-173*01	IGHJ5-1*02	15
BG505	RM6708	IGHV4-122*02	IGHJ5-1*02	22
BG505	RM6708	IGHV3S42*01_S3736	IGHJ5-1*02	24
BG505	RM6708	IGHV4-127*01_S1296	IGHJ5-1*02	13
BG505	RM6708	IGHV4-99*01	IGHJ5-1*02	17
BG505	RM6708	IGHV2-95*01	IGHJ5-1*02	16
BG505	RM6708	IGHV4S13*01	IGHJ5-1*02	16
BG505	RM6708	IGHV4-127*01	IGHJ5-1*02	14
BG505	RM6708	IGHV2-95*01	IGHJ5-1*02	19
BG505	RM6708	IGHV4-173*01	IGHJ5-1*02	16
BG505	RM6708	IGHV4-169*02_S1529	IGHJ5-1*02	16
BG505	RM6708	IGHV4-106*01	IGHJ5-1*02	17
BG505	RM6708	IGHV3-136*01_S1080	IGHJ5-1*02	14
BG505	RM6708	IGHV3S42*01_S3736	IGHJ5-1*02	14
BG505	RM6708	IGHV4-169*01_S4848	IGHJ5-1*02	15
BG505	RM6708	IGHV4S13*01	IGHJ5-1*02	18
BG505	RM6708	IGHV4-173*01	IGHJ5-1*02	19
BG505	RM6708	IGHV4-160*01_S7693	IGHJ5-1*02	13
BG505	RM6708	IGHV4-169*02_S1529	IGHJ5-1*02	17
BG505	RM6708	IGHV4-106*01	IGHJ5-1*02	13
BG505	RM6708	IGHV4-127*01	IGHJ5-1*02	22
BG505	RM6708	IGHV4-127*01	IGHJ5-1*02	17
BG505	RM6708	IGHV4S10*01	IGHJ5-1*02	17
BG505	RM6708	IGHV4-99*02	IGHJ5-1*02	14
BG505	RM6708	IGHV4-106*01	IGHJ5-1*02	13
BG505	RM6708	IGHV4S13*01	IGHJ5-1*02	15
BG505	RM6708	IGHV4-173*01	IGHJ5-1*02	10
BG505	RM6708	IGHV3S42*01_S3736	IGHJ5-1*02	17
BG505	RM6708	IGHV3-136*01_S1080	IGHJ5-1*02	15
BG505	RM6708	IGHV3S42*01_S3736	IGHJ5-1*02	19
BG505	RM6708	IGHV4S13*01	IGHJ5-1*02	9
BG505	RM6708	IGHV4-127*01	IGHJ5-1*02	15
BG505	RM6708	IGHV4-65*02	IGHJ5-1*02	20
BG505	RM6708	IGHV4-127*01_S1296	IGHJ5-1*02	12
BG505	RM6708	IGHV4-106*01	IGHJ5-1*02	20
BG505	RM6708	IGHV4S10*01	IGHJ5-1*02	17
BG505	RM6708	IGHV4-106*01	IGHJ5-1*02	10
BG505	RM6708	IGHV4-122*02	IGHJ5-1*02	17
BG505	RM6708	IGHV4-106*01	IGHJ5-1*02	13
BG505	RM6708	IGHV3-116*02	IGHJ5-1*02	16
BG505	RM6708	IGHV3S42*01_S3736	IGHJ5-1*02	20
BG505	RM6708	IGHV2-174*02	IGHJ5-1*02	16
BG505	RM6708	IGHV4-173*01	IGHJ5-1*02	16
BG505	RM6708	IGHV4-122*02	IGHJ5-1*02	15
BG505	RM6708	IGHV4-106*01	IGHJ5-1*02	18
BG505	RM6708	IGHV3-136*01_S1080	IGHJ5-1*02	10
BG505	RM6708	IGHV4-169*02_S1529	IGHJ5-1*02	16
BG505	RM6708	IGHV3S42*01_S3736	IGHJ5-1*02	11
BG505	RM6708	IGHV4-169*01_S4848	IGHJ5-1*02	18
BG505	RM6708	IGHV4-122*02	IGHJ5-1*02	14
BG505	RM6708	IGHV4S2*01_S2529	IGHJ5-1*02	14
BG505	RM6708	IGHV4-169*02_S1529	IGHJ5-1*02	19
BG505	RM6708	IGHV4-169*01_S4848	IGHJ5-1*02	18
BG505	RM6708	IGHV4S10*01	IGHJ5-1*02	14
BG505	RM6708	IGHV3-30*02	IGHJ5-1*02	17
BG505	RM6708	IGHV4-127*01	IGHJ5-1*02	18
BG505	RM6708	IGHV4S9*01	IGHJ5-1*02	14
BG505	RM6708	IGHV3-184*01_S7885	IGHJ5-1*02	18
BG505	RM6708	IGHV3-178*02	IGHJ5-1*02	21
BG505	RM6708	IGHV3-116*02	IGHJ5-1*02	17
BG505	RM6708	IGHV3-184*01_S7885	IGHJ5-1*02	21
BG505	RM6708	IGHV4S9*01	IGHJ5-1*02	12
BG505	RM6708	IGHV1-180*01	IGHJ5-1*02	11
BG505	RM6708	IGHV3-116*02	IGHJ5-1*02	21
BG505	RM6708	IGHV1-111*02	IGHJ5-1*02	14
BG505	RM6708	IGHV4-173*01	IGHJ5-1*02	19
BG505	RM6708	IGHV4-173*01	IGHJ5-1*02	20
BG505	RM6708	IGHV4-173*01	IGHJ5-1*02	21
BG505	RM6708	IGHV3S42*01_S3736	IGHJ5-1*02	22
BG505	RM6708	IGHV3S42*01_S3736	IGHJ5-1*02	20
BG505	RM6708	IGHV3-116*02	IGHJ5-1*02	18
BG505	RM6708	IGHV4-169*02_S7297	IGHJ5-1*02	15
BG505	RM6708	IGHV3-136*01_S1080	IGHJ5-1*02	20
BG505	RM6708	IGHV4S10*01	IGHJ5-1*02	19
BG505	RM6708	IGHV3-30*02	IGHJ5-1*02	11
BG505	RM6708	IGHV4-106*01	IGHJ5-1*02	19
BG505	RM6708	IGHV4-122*02	IGHJ5-1*02	22
BG505	RM6708	IGHV4S13*01	IGHJ5-1*02	14
BG505	RM6708	IGHV3S42*01_S3736	IGHJ5-1*02	16
BG505	RM6708	IGHV4-169*01_S4848	IGHJ5-1*02	16
BG505	RM6708	IGHV4-127*01_S1296	IGHJ5-1*02	21
BG505	RM6708	IGHV4-106*01	IGHJ5-1*02	16
BG505	RM6708	IGHV4-106*01	IGHJ5-1*02	16
BG505	RM6708	IGHV4-122*02	IGHJ5-1*02	15
BG505	RM6708	IGHV4-173*01	IGHJ5-1*02	19
BG505	RM6708	IGHV3S42*01_S3736	IGHJ5-1*02	12
BG505	RM6708	IGHV3S42*01	IGHJ5-1*02	17
BG505	RM6708	IGHV2-174*02	IGHJ5-1*02	14
BG505	RM6708	IGHV3-59*01_S0556	IGHJ5-1*02	14
BG505	RM6708	IGHV1-111*02	IGHJ5-1*02	19
BG505	RM6708	IGHV3S42*01_S3736	IGHJ5-1*02	14
BG505	RM6708	IGHV1-198*02	IGHJ5-1*02	17
BG505	RM6708	IGHV4-106*01	IGHJ5-1*02	17
BG505	RM6708	IGHV4-173*01	IGHJ5-1*02	17
BG505	RM6708	IGHV1-198*02	IGHJ5-1*02	20
BG505	RM6708	IGHV2-95*01	IGHJ5-1*02	16
BG505	RM6708	IGHV4-173*01	IGHJ5-1*02	20
BG505	RM6708	IGHV4-127*01_S4723	IGHJ5-1*02	13
BG505	RM6708	IGHV4-173*01	IGHJ5-1*02	14
BG505	RM6708	IGHV4-127*01	IGHJ5-1*02	20
BG505	RM6708	IGHV4S9*01	IGHJ5-1*02	18
BG505	RM6708	IGHV4S9*01	IGHJ5-1*02	20
BG505	RM6708	IGHV1-180*01	IGHJ5-1*02	15
BG505	RM6708	IGHV3-110*02	IGHJ5-1*02	14
BG505	RM6708	IGHV2-95*01	IGHJ5-1*02	12
BG505	RM6708	IGHV4-169*01_S4848	IGHJ5-1*02	23
BG505	RM6708	IGHV4-173*01	IGHJ5-1*02	21
BG505	RM6708	IGHV4-99*02	IGHJ5-1*02	17
BG505	RM6708	IGHV4-106*01	IGHJ5-1*02	16
BG505	RM6708	IGHV4S13*01	IGHJ5-1*02	19
BG505	RM6708	IGHV3S42*01_S3736	IGHJ5-1*02	15
BG505	RM6708	IGHV3-178*01	IGHJ5-1*02	16
BG505	RM6708	IGHV4S13*01	IGHJ5-1*02	18
BG505	RM6708	IGHV4-106*01	IGHJ5-1*02	24
BG505	RM6708	IGHV3S42*01	IGHJ5-1*02	12
BG505	RM6708	IGHV4-173*01	IGHJ5-1*02	20
BG505	RM6708	IGHV3-118*01	IGHJ5-1*02	23
BG505	RM6708	IGHV4-106*01	IGHJ5-1*02	23
BG505	RM6708	IGHV4-127*01	IGHJ5-1*02	19
BG505	RM6708	IGHV4-106*01	IGHJ5-1*02	22
BG505	RM6708	IGHV4-106*01	IGHJ5-1*02	13
BG505	RM6708	IGHV4-127*01	IGHJ5-1*02	19
BG505	RM6708	IGHV4-173*01	IGHJ5-1*02	20
BG505	RM6708	IGHV4-173*01	IGHJ5-1*02	21
BG505	RM6708	IGHV4-173*01	IGHJ5-1*02	18
BG505	RM6708	IGHV4-127*01	IGHJ5-1*02	12
BG505	RM6708	IGHV4-160*01_S7693	IGHJ5-1*02	18
BG505	RM6708	IGHV4-173*01	IGHJ5-1*02	21
BG505	RM6708	IGHV4-169*01_S4848	IGHJ5-1*02	17
BG505	RM6708	IGHV4-127*01	IGHJ5-1*02	10
BG505	RM6708	IGHV2-95*01	IGHJ5-1*02	13
BG505	RM6708	IGHV4-106*01	IGHJ5-1*02	14
BG505	RM6708	IGHV3S42*01_S3736	IGHJ5-1*02	13
BG505	RM6708	IGHV3-118*01	IGHJ5-1*02	24
BG505	RM6708	IGHV4-127*01	IGHJ5-1*02	16
BG505	RM6708	IGHV3-132*02	IGHJ5-1*02	20
BG505	RM6708	IGHV4S13*01	IGHJ5-1*02	12
BG505	RM6708	IGHV1-111*02	IGHJ5-1*02	13
BG505	RM6708	IGHV4-106*01	IGHJ5-1*02	23
BG505	RM6708	IGHV3-116*02	IGHJ5-1*02	20
BG505	RM6708	IGHV4-127*01	IGHJ5-1*02	22
BG505	RM6708	IGHV4S13*01	IGHJ5-1*02	28
BG505	RM6708	IGHV3-59*01_S0556	IGHJ5-1*02	12
BG505	RM6708	IGHV4S13*01	IGHJ5-1*02	18
BG505	RM6708	IGHV4-173*01	IGHJ5-1*02	15
BG505	RM6708	IGHV4-122*02	IGHJ5-1*02	24
BG505	RM6708	IGHV4-127*01	IGHJ5-1*02	19
BG505	RM6708	IGHV4-106*01	IGHJ5-1*02	24
BG505	RM6708	IGHV4-99*01	IGHJ5-1*02	23
BG505	RM6708	IGHV4S13*01	IGHJ5-1*02	19
BG505	RM6708	IGHV4-106*01	IGHJ5-1*02	13
BG505	RM6708	IGHV4-173*01	IGHJ5-1*02	21
BG505	RM6708	IGHV4-65*02	IGHJ5-1*02	21
BG505	RM6708	IGHV3-110*02	IGHJ5-1*02	14
BG505	RM6708	IGHV4S13*01	IGHJ5-1*02	22
BG505	RM6708	IGHV3S42*01_S3736	IGHJ5-1*02	14
BG505	RM6708	IGHV3S42*01_S6098	IGHJ5-1*02	15
BG505	RM6708	IGHV3-184*01_S7885	IGHJ5-1*02	12
BG505	RM6708	IGHV4S13*01	IGHJ5-1*02	18
BG505	RM6708	IGHV3-175*01_S9238	IGHJ5-1*02	11
BG505	RM6708	IGHV3-136*01_S1080	IGHJ5-1*02	11
BG505	RM6708	IGHV4-127*01_S4723	IGHJ5-1*02	19
BG505	RM6708	IGHV4-127*01_S1296	IGHJ5-1*02	11
BG505	RM6708	IGHV3S42*01_S3736	IGHJ5-1*02	16
BG505	RM6708	IGHV4-127*01	IGHJ5-1*02	18
BG505	RM6708	IGHV4-173*01	IGHJ5-1*02	15
BG505	RM6708	IGHV3-116*02	IGHJ5-1*02	19
BG505	RM6708	IGHV4-106*01	IGHJ5-1*02	11
BG505	RM6708	IGHV4-106*01	IGHJ5-1*02	20
BG505	RM6708	IGHV4-127*01	IGHJ5-1*02	16
BG505	RM6708	IGHV4-127*01	IGHJ5-1*02	19
BG505	RM6708	IGHV4-106*01	IGHJ5-1*02	14
BG505	RM6708	IGHV3S42*01_S3736	IGHJ5-1*02	15
BG505	RM6708	IGHV4-122*02	IGHJ5-1*02	17
BG505	RM6708	IGHV4-173*01	IGHJ5-1*02	14
BG505	RM6708	IGHV3-136*01_S1080	IGHJ5-1*02	15
BG505	RM6708	IGHV3-118*01	IGHJ5-1*02	18
BG505	RM6708	IGHV4-173*01	IGHJ5-1*02	17
BG505	RM6708	IGHV4-106*01	IGHJ5-1*02	21
BG505	RM6708	IGHV3-184*01_S7885	IGHJ5-1*02	22
BG505	RM6708	IGHV4-127*01	IGHJ5-1*02	13
BG505	RM6708	IGHV3S42*01_S3736	IGHJ5-1*02	20
BG505	RM6708	IGHV3-116*02	IGHJ5-1*02	19
BG505	RM6708	IGHV4S9*01	IGHJ5-1*02	19
BG505	RM6708	IGHV3S42*01_S3736	IGHJ5-1*02	13
BG505	RM6708	IGHV4S2*01_S2529	IGHJ5-1*02	23
BG505	RM6708	IGHV1-111*02	IGHJ5-1*02	17
BG505	RM6708	IGHV3-184*01_S7885	IGHJ5-1*02	20
BG505	RM6708	IGHV4-122*02	IGHJ5-1*02	11
BG505	RM6708	IGHV3-59*01_S0556	IGHJ5-1*02	15
BG505	RM6708	IGHV3S42*01_S3736	IGHJ5-1*02	13
BG505	RM6708	IGHV4S13*01	IGHJ5-1*02	17
BG505	RM6708	IGHV3S42*01_S3736	IGHJ5-1*02	14
BG505	RM6708	IGHV4-127*01	IGHJ5-1*02	17
BG505	RM6708	IGHV4-127*01	IGHJ5-1*02	17
BG505	RM6708	IGHV3-100*02	IGHJ5-1*02	18
BG505	RM6708	IGHV4-160*01_S7693	IGHJ5-1*02	19
BG505	RM6708	IGHV4-99*01	IGHJ5-1*02	12
BG505	RM6708	IGHV4-106*01	IGHJ5-1*02	17
BG505	RM6708	IGHV3S42*01_S3736	IGHJ5-1*02	21
BG505	RM6708	IGHV3S42*01	IGHJ5-1*02	21
BG505	RM6708	IGHV4S13*01	IGHJ5-1*02	20
BG505	RM6708	IGHV1-111*02	IGHJ5-1*02	17
BG505	RM6708	IGHV4-127*01	IGHJ5-1*02	14
BG505	RM6708	IGHV3S42*01	IGHJ5-1*02	21
BG505	RM6708	IGHV3-16*01_S1133	IGHJ5-1*02	18
BG505	RM6708	IGHV4-173*01	IGHJ5-1*02	20
BG505	RM6708	IGHV3S42*01_S3736	IGHJ5-1*02	15
BG505	RM6708	IGHV3S42*01_S3736	IGHJ5-1*02	13
BG505	RM6708	IGHV4S10*01	IGHJ5-1*02	16
BG505	RM6708	IGHV4-127*01	IGHJ5-1*02	19
BG505	RM6708	IGHV3S42*01	IGHJ5-1*02	15
BG505	RM6708	IGHV3S42*01	IGHJ5-1*02	16
BG505	RM6708	IGHV4-127*01	IGHJ5-1*02	13
BG505	RM6708	IGHV4-127*01	IGHJ5-1*02	12
BG505	RM6708	IGHV4-122*02	IGHJ5-1*02	14
BG505	RM6708	IGHV4-106*01	IGHJ5-1*02	14
BG505	RM6708	IGHV3S42*01_S3736	IGHJ5-1*02	14
BG505	RM6708	IGHV3S42*01	IGHJ5-1*02	15
BG505	RM6708	IGHV4-127*01	IGHJ5-1*02	14
BG505	RM6708	IGHV4-106*01	IGHJ5-1*02	16
BG505	RM6708	IGHV3S42*01	IGHJ5-1*02	19
BG505	RM6708	IGHV3-100*02	IGHJ5-1*02	19
BG505	RM6708	IGHV3-178*02	IGHJ5-1*02	14
BG505	RM6708	IGHV3-136*01_S1080	IGHJ5-1*02	16
BG505	RM6708	IGHV4-65*02	IGHJ5-1*02	16
BG505	RM6708	IGHV3S42*01_S3736	IGHJ5-1*02	19
BG505	RM6708	IGHV4-169*02_S1529	IGHJ5-1*02	22
BG505	RM6708	IGHV4-99*02	IGHJ5-1*02	13
BG505	RM6708	IGHV4-106*01	IGHJ5-1*02	13
BG505	RM6708	IGHV4-106*01	IGHJ5-1*02	19
BG505	RM6708	IGHV3S42*01	IGHJ5-1*02	19
BG505	RM6708	IGHV2-95*01	IGHJ5-1*02	16
BG505	RM6708	IGHV4S13*01	IGHJ5-1*02	18
BG505	RM6708	IGHV3S42*01_S3736	IGHJ5-1*02	15
BG505	RM6708	IGHV4-106*01	IGHJ5-1*02	18
BG505	RM6708	IGHV4S9*01	IGHJ5-1*02	18
BG505	RM6708	IGHV4S10*01	IGHJ5-1*02	19
BG505	RM6708	IGHV4S13*01	IGHJ5-1*02	12
BG505	RM6708	IGHV4-122*02	IGHJ5-1*02	12
BG505	RM6708	IGHV1-111*02	IGHJ5-1*02	12
BG505	RM6708	IGHV4-160*01_S7693	IGHJ5-1*02	5
BG505	RM6708	IGHV4S13*01	IGHJ5-1*02	16
BG505	RM6708	IGHV4-169*01_S4848	IGHJ5-1*02	14
BG505	RM6708	IGHV4-99*01	IGHJ5-1*02	14
BG505	RM6708	IGHV4S13*01	IGHJ5-1*02	19
BG505	RM6708	IGHV4S13*01	IGHJ5-1*02	22
BG505	RM6708	IGHV4S10*01	IGHJ5-1*02	14
BG505	RM6708	IGHV4-127*01	IGHJ5-1*02	19
BG505	RM6708	IGHV3-136*01_S1080	IGHJ5-1*02	19
BG505	RM6708	IGHV4-173*01	IGHJ5-1*02	15
BG505	RM6708	IGHV1-198*02	IGHJ5-1*02	17
BG505	RM6708	IGHV3-184*01_S7885	IGHJ5-1*02	17
BG505	RM6708	IGHV3-184*01_S7885	IGHJ5-1*02	18
BG505	RM6708	IGHV4S13*01	IGHJ5-1*02	21
BG505	RM6708	IGHV4-106*01	IGHJ5-1*02	24
BG505	RM6708	IGHV4-122*02	IGHJ5-1*02	15
BG505	RM6708	IGHV4S13*01	IGHJ5-1*02	31
BG505	RM6708	IGHV4S13*01	IGHJ5-1*02	17
BG505	RM6708	IGHV3-116*02	IGHJ5-1*02	18
BG505	RM6708	IGHV4S10*01	IGHJ5-1*02	15
BG505	RM6708	IGHV1-198*02	IGHJ5-1*02	23
BG505	RM6708	IGHV4-127*01_S1296	IGHJ5-1*02	21
BG505	RM6708	IGHV1-111*02	IGHJ5-1*02	12
BG505	RM6708	IGHV4-173*01	IGHJ5-1*02	18
BG505	RM6708	IGHV3-175*01_S9238	IGHJ5-1*02	22
BG505	RM6708	IGHV4-122*02	IGHJ5-1*02	25
BG505	RM6708	IGHV4S2*01_S2529	IGHJ5-1*02	18
BG505	RM6708	IGHV3S42*01_S3736	IGHJ5-1*02	20
BG505	RM6708	IGHV4-106*01	IGHJ5-1*02	21
BG505	RM6708	IGHV4-127*01	IGHJ5-1*02	22
BG505	RM6708	IGHV4-65*02	IGHJ5-1*02	25
BG505	RM6708	IGHV4-106*01	IGHJ5-1*02	18
BG505	RM6708	IGHV3-116*02	IGHJ5-1*02	14
BG505	RM6708	IGHV4-106*01	IGHJ5-1*02	14
BG505	RM6708	IGHV3S42*01_S3736	IGHJ5-1*02	22
BG505	RM6708	IGHV4-106*01	IGHJ5-1*02	12
BG505	RM6708	IGHV4S9*01	IGHJ5-1*02	15
BG505	RM6708	IGHV4-173*01	IGHJ5-1*02	20
BG505	RM6708	IGHV4-127*01_S4723	IGHJ5-1*02	18
BG505	RM6708	IGHV4-127*01_S1296	IGHJ5-1*02	25
BG505	RM6708	IGHV2-95*01	IGHJ5-1*02	19
BG505	RM6708	IGHV4-173*01	IGHJ5-1*02	13
BG505	RM6708	IGHV2-95*01	IGHJ5-1*02	18
BG505	RM6708	IGHV4S13*01	IGHJ5-1*02	13
BG505	RM6708	IGHV3S42*01	IGHJ5-1*02	17
BG505	RM6708	IGHV3S42*01_S3736	IGHJ5-1*02	17
BG505	RM6708	IGHV4S9*01	IGHJ5-1*02	5
BG505	RM6708	IGHV3S42*01_S3736	IGHJ5-1*02	12
BG505	RM6708	IGHV4-127*01	IGHJ5-1*02	15
BG505	RM6708	IGHV4-106*01	IGHJ5-1*02	24
BG505	RM6708	IGHV4-173*01	IGHJ5-1*02	18
BG505	RM6708	IGHV4-65*02	IGHJ5-1*02	22
BG505	RM6708	IGHV1-198*02	IGHJ5-1*02	21
BG505	RM6708	IGHV3S42*01	IGHJ5-1*02	16
BG505	RM6708	IGHV4-127*01	IGHJ5-1*02	23
BG505	RM6708	IGHV4-65*02	IGHJ5-1*02	15
BG505	RM6708	IGHV4-127*01_S1296	IGHJ5-1*02	15
BG505	RM6708	IGHV4-169*02_S1529	IGHJ5-1*02	17
BG505	RM6708	IGHV3-59*01_S0556	IGHJ5-1*02	21
BG505	RM6708	IGHV4-122*02	IGHJ5-1*02	16
BG505	RM6708	IGHV4-127*01_S4723	IGHJ5-1*02	15
BG505	RM6708	IGHV4-106*01	IGHJ5-1*02	15
BG505	RM6708	IGHV4-127*01	IGHJ5-1*02	19
BG505	RM6708	IGHV4-169*01_S4848	IGHJ5-1*02	14
BG505	RM6708	IGHV4-106*01	IGHJ5-1*02	14
BG505	RM6708	IGHV4-169*02_S1529	IGHJ5-1*02	15
BG505	RM6708	IGHV4-173*01	IGHJ5-1*02	15
BG505	RM6708	IGHV3-184*01_S7885	IGHJ5-1*02	20
BG505	RM6708	IGHV4-127*01	IGHJ5-1*02	17
BG505	RM6708	IGHV4-122*02	IGHJ5-1*02	20
BG505	RM6708	IGHV4S13*01	IGHJ5-1*02	11
BG505	RM6708	IGHV4-106*01	IGHJ5-1*02	19
BG505	RM6708	IGHV4-127*01	IGHJ5-1*02	10
BG505	RM6708	IGHV4-127*01	IGHJ5-1*02	17
BG505	RM6708	IGHV2-174*02	IGHJ5-1*02	18
BG505	RM6708	IGHV4-169*01_S4848	IGHJ5-1*02	13
BG505	RM6708	IGHV4-173*01	IGHJ5-1*02	21
BG505	RM6708	IGHV2-95*01	IGHJ5-1*02	21
BG505	RM6708	IGHV3S42*01_S3736	IGHJ5-1*02	16
BG505	RM6708	IGHV2-174*02	IGHJ5-1*02	16
BG505	RM6708	IGHV4-65*02	IGHJ5-1*02	25
BG505	RM6708	IGHV3-116*02	IGHJ5-1*02	17
BG505	RM6708	IGHV4-173*01	IGHJ5-1*02	22
BG505	RM6708	IGHV4-169*01_S1042	IGHJ5-1*02	15
BG505	RM6708	IGHV3S42*01_S3736	IGHJ5-1*02	13
BG505	RM6708	IGHV1-198*02	IGHJ5-1*02	18
BG505	RM6708	IGHV4S9*01	IGHJ5-1*02	21
BG505	RM6708	IGHV4-173*01	IGHJ5-1*02	18
BG505	RM6708	IGHV4-173*01	IGHJ5-1*02	23
BG505	RM6708	IGHV2-174*02	IGHJ5-1*02	13
BG505	RM6708	IGHV4S2*01_S2529	IGHJ5-1*02	15
BG505	RM6708	IGHV4-173*01	IGHJ5-1*02	15
BG505	RM6708	IGHV4S9*01	IGHJ5-1*02	14
BG505	RM6708	IGHV3-100*02	IGHJ5-1*02	19
BG505	RM6708	IGHV4-106*01	IGHJ5-1*02	19
BG505	RM6708	IGHV4-106*01	IGHJ5-1*02	16
BG505	RM6708	IGHV4-99*01	IGHJ5-1*02	9
BG505	RM6708	IGHV3-184*02	IGHJ5-1*02	15
BG505	RM6708	IGHV4-92*01	IGHJ5-1*02	17
BG505	RM6708	IGHV4S13*01	IGHJ5-1*02	25
BG505	RM6708	IGHV4S13*01	IGHJ5-1*02	12
BG505	RM6708	IGHV3-59*01_S0556	IGHJ5-1*02	16
BG505	RM6708	IGHV3S42*01_S3736	IGHJ5-1*02	15
BG505	RM6708	IGHV3-136*01_S1080	IGHJ5-1*02	16
BG505	RM6708	IGHV4S10*01	IGHJ5-1*02	19
BG505	RM6708	IGHV1-198*02	IGHJ5-1*02	16
BG505	RM6708	IGHV3S42*01_S3736	IGHJ5-1*02	19
BG505	RM6708	IGHV4S13*01	IGHJ5-1*02	20
BG505	RM6708	IGHV4-106*01	IGHJ5-1*02	17
BG505	RM6708	IGHV4-173*01	IGHJ5-1*02	14
BG505	RM6708	IGHV4-169*01_S4848	IGHJ5-1*02	17
BG505	RM6708	IGHV4S13*01	IGHJ5-1*02	13
BG505	RM6708	IGHV4-106*01	IGHJ5-1*02	16
BG505	RM6708	IGHV4-173*01	IGHJ5-1*02	20
BG505	RM6708	IGHV3-16*01_S1133	IGHJ5-1*02	14
BG505	RM6708	IGHV3S42*01_S3736	IGHJ5-1*02	20
BG505	RM6708	IGHV4-173*01	IGHJ5-1*02	16
BG505	RM6708	IGHV4-106*01	IGHJ5-1*02	17
BG505	RM6708	IGHV7-114*01_S3000	IGHJ5-1*02	14
BG505	RM6708	IGHV4-127*01	IGHJ5-1*02	23
BG505	RM6708	IGHV4-99*02	IGHJ5-1*02	15
BG505	RM6708	IGHV4-93*01_S6848	IGHJ5-1*02	16
BG505	RM6708	IGHV4-169*02_S1529	IGHJ5-1*02	10
BG505	RM6708	IGHV5-20*02_S0203	IGHJ5-1*02	14
BG505	RM6708	IGHV4-169*02_S1529	IGHJ5-1*02	16
BG505	RM6708	IGHV4-127*01	IGHJ5-1*02	16
BG505	RM6708	IGHV2-174*02	IGHJ5-1*02	15
BG505	RM6708	IGHV3S42*01_S3736	IGHJ5-1*02	20
BG505	RM6708	IGHV3-116*02	IGHJ5-1*02	12
BG505	RM6708	IGHV1-198*02	IGHJ5-1*02	14
BG505	RM6708	IGHV4S13*01	IGHJ5-1*02	20
BG505	RM6708	IGHV4S13*01	IGHJ5-1*02	18
BG505	RM6708	IGHV4-169*01_S4848	IGHJ5-1*02	16
BG505	RM6708	IGHV1-198*02	IGHJ5-1*02	14
BG505	RM6708	IGHV4-65*02	IGHJ5-1*02	19
BG505	RM6708	IGHV4S9*01	IGHJ5-1*02	19
BG505	RM6708	IGHV4S9*01	IGHJ5-1*02	17
BG505	RM6708	IGHV3S42*01_S3736	IGHJ5-1*02	14
BG505	RM6708	IGHV4-99*02	IGHJ5-1*02	17
BG505	RM6708	IGHV4-127*01	IGHJ5-1*02	11
BG505	RM6708	IGHV2-174*02	IGHJ5-1*02	14
BG505	RM6708	IGHV1-111*02	IGHJ5-1*02	17
BG505	RM6708	IGHV1-111*02	IGHJ5-1*02	18
BG505	RM6708	IGHV4-127*01	IGHJ5-1*02	7
BG505	RM6708	IGHV4-173*01	IGHJ5-1*02	20
BG505	RM6708	IGHV4-173*01	IGHJ5-1*02	14
BG505	RM6708	IGHV4-122*02	IGHJ5-1*02	16
BG505	RM6708	IGHV3S42*01_S3736	IGHJ5-1*02	19
BG505	RM6708	IGHV1-198*02	IGHJ5-1*02	20
BG505	RM6708	IGHV3S42*01_S3736	IGHJ5-1*02	16
BG505	RM6708	IGHV1-111*02	IGHJ5-1*02	18
BG505	RM6708	IGHV4S13*01	IGHJ5-1*02	12
BG505	RM6708	IGHV4S13*01	IGHJ5-1*02	17
BG505	RM6708	IGHV3-136*01_S1080	IGHJ5-1*02	16
BG505	RM6708	IGHV3-116*02	IGHJ5-1*02	20
BG505	RM6708	IGHV4-106*01	IGHJ5-1*02	14
BG505	RM6708	IGHV4-106*01	IGHJ5-1*02	21
BG505	RM6708	IGHV4S13*01	IGHJ5-1*02	22
BG505	RM6708	IGHV4-65*02	IGHJ5-1*02	19
BG505	RM6708	IGHV1-180*01	IGHJ5-1*02	13
BG505	RM6708	IGHV4-106*01	IGHJ5-1*02	20
BG505	RM6708	IGHV4-122*02	IGHJ5-1*02	19
BG505	RM6708	IGHV3S42*01	IGHJ5-1*02	15
BG505	RM6708	IGHV4-169*02_S1529	IGHJ5-1*02	17
BG505	RM6708	IGHV4S10*01	IGHJ5-1*02	20
BG505	RM6708	IGHV4-106*01	IGHJ5-1*02	15
BG505	RM6708	IGHV4-169*01_S4848	IGHJ5-1*02	16
BG505	RM6708	IGHV4S9*01	IGHJ5-1*02	17
BG505	RM6708	IGHV3-100*02	IGHJ5-1*02	16
BG505	RM6708	IGHV3-184*01_S7885	IGHJ5-1*02	14
BG505	RM6708	IGHV4S2*01_S2529	IGHJ5-1*02	14
BG505	RM6708	IGHV3-116*02	IGHJ5-1*02	21
BG505	RM6708	IGHV3S42*01_S3736	IGHJ5-1*02	21
BG505	RM6708	IGHV3-59*01_S0556	IGHJ5-1*02	15
BG505	RM6708	IGHV4-127*01_S1296	IGHJ5-1*02	25
BG505	RM6708	IGHV1-111*02	IGHJ5-1*02	25
BG505	RM6708	IGHV3S42*01	IGHJ5-1*02	13
BG505	RM6708	IGHV4S13*01	IGHJ5-1*02	21
BG505	RM6708	IGHV2-95*01	IGHJ5-1*02	21
BG505	RM6708	IGHV4-173*01	IGHJ5-1*02	11
BG505	RM6708	IGHV3-184*01_S7885	IGHJ5-1*02	15
BG505	RM6708	IGHV4-173*01	IGHJ5-1*02	19
BG505	RM6708	IGHV4-173*01	IGHJ5-1*02	21
BG505	RM6708	IGHV3-110*02	IGHJ5-1*02	18
BG505	RM6708	IGHV3S42*01_S3736	IGHJ5-1*02	14
BG505	RM6708	IGHV3S42*01_S3736	IGHJ5-1*02	17
BG505	RM6708	IGHV1-111*02	IGHJ5-1*02	17
BG505	RM6708	IGHV4-106*01	IGHJ5-1*02	27
BG505	RM6708	IGHV3-118*01	IGHJ5-1*02	16
BG505	RM6708	IGHV3-116*02	IGHJ5-1*02	18
BG505	RM6708	IGHV2-174*02	IGHJ5-1*02	16
BG505	RM6708	IGHV3S42*01_S3736	IGHJ5-1*02	18
BG505	RM6708	IGHV3S42*01	IGHJ5-1*02	20
BG505	RM6708	IGHV3S42*01_S3736	IGHJ5-1*02	9
BG505	RM6708	IGHV3-110*02	IGHJ5-1*02	15
BG505	RM6708	IGHV4S13*01	IGHJ5-1*02	9
BG505	RM6708	IGHV4-122*02	IGHJ5-1*02	14
BG505	RM6708	IGHV3-116*02	IGHJ5-1*02	14
BG505	RM6708	IGHV4-65*02	IGHJ5-1*02	22
BG505	RM6708	IGHV4-122*02	IGHJ5-1*02	10
BG505	RM6708	IGHV4S10*01	IGHJ5-1*02	15
BG505	RM6708	IGHV4S9*01	IGHJ5-1*02	21
BG505	RM6708	IGHV4-65*02	IGHJ5-1*02	19
BG505	RM6708	IGHV3-100*02	IGHJ5-1*02	19
BG505	RM6708	IGHV4-169*02_S1529	IGHJ5-1*02	14
BG505	RM6708	IGHV4-106*01	IGHJ5-1*02	22
BG505	RM6708	IGHV4-169*02_S1529	IGHJ5-1*02	18
BG505	RM6708	IGHV4S13*01	IGHJ5-1*02	19
BG505	RM6708	IGHV4-106*01	IGHJ5-1*02	19
BG505	RM6708	IGHV4S9*01	IGHJ5-1*02	20
BG505	RM6708	IGHV4-99*01	IGHJ5-1*02	12
BG505	RM6708	IGHV3-136*01_S1080	IGHJ5-1*02	19
BG505	RM6708	IGHV4-122*02	IGHJ5-1*02	17
BG505	RM6708	IGHV4-173*01	IGHJ5-1*02	10
BG505	RM6708	IGHV3-100*02	IGHJ5-1*02	17
BG505	RM6708	IGHV3-116*02	IGHJ5-1*02	10
BG505	RM6708	IGHV4-106*01	IGHJ5-1*02	16
BG505	RM6708	IGHV3S42*01	IGHJ5-1*02	14
BG505	RM6708	IGHV4-127*01	IGHJ5-1*02	19
BG505	RM6708	IGHV4S9*01	IGHJ5-1*02	15
BG505	RM6708	IGHV3-136*01_S1080	IGHJ5-1*02	18
BG505	RM6708	IGHV1-198*02	IGHJ5-1*02	14
BG505	RM6708	IGHV4-122*02	IGHJ5-1*02	14
BG505	RM6708	IGHV3-178*02	IGHJ5-1*02	15
BG505	RM6708	IGHV4S9*01	IGHJ5-1*02	13
BG505	RM6708	IGHV4-173*01	IGHJ5-1*02	17
BG505	RM6708	IGHV4-106*01	IGHJ5-1*02	17
BG505	RM6708	IGHV3-136*01_S1080	IGHJ5-1*02	11
BG505	RM6708	IGHV4-127*01	IGHJ5-1*02	13
BG505	RM6708	IGHV4-122*02	IGHJ5-1*02	20
BG505	RM6708	IGHV3S42*01_S3736	IGHJ5-1*02	18
BG505	RM6708	IGHV4-122*02	IGHJ5-1*02	20
BG505	RM6708	IGHV1-198*02	IGHJ5-1*02	15
BG505	RM6708	IGHV2-95*01	IGHJ5-1*02	15
BG505	RM6708	IGHV4-127*01	IGHJ5-1*02	14
BG505	RM6708	IGHV4-99*02	IGHJ5-1*02	18
BG505	RM6708	IGHV3-59*01_S0556	IGHJ5-1*02	13
BG505	RM6708	IGHV4-127*01_S4723	IGHJ5-1*02	19
BG505	RM6708	IGHV4S9*01	IGHJ5-1*02	20
BG505	RM6708	IGHV3-175*01_S9238	IGHJ5-1*02	20
BG505	RM6708	IGHV4-106*01	IGHJ5-1*02	17
BG505	RM6708	IGHV4S9*01	IGHJ5-1*02	17
BG505	RM6708	IGHV3S42*01_S3736	IGHJ5-1*02	15
BG505	RM6708	IGHV4-65*02	IGHJ5-1*02	18
BG505	RM6708	IGHV4S13*01	IGHJ5-1*02	14
BG505	RM6708	IGHV3-136*01_S1080	IGHJ5-1*02	19
BG505	RM6708	IGHV2-95*01	IGHJ5-1*02	19
BG505	RM6708	IGHV3S42*01_S3736	IGHJ5-1*02	14
BG505	RM6708	IGHV3S42*01_S3736	IGHJ5-1*02	19
BG505	RM6708	IGHV3-184*01_S7885	IGHJ5-1*02	26
BG505	RM6708	IGHV4S10*01	IGHJ5-1*02	14
BG505	RM6708	IGHV4-127*01	IGHJ5-1*02	9
BG505	RM6708	IGHV4-106*01	IGHJ5-1*02	19
BG505	RM6708	IGHV4-106*01	IGHJ5-1*02	19
BG505	RM6708	IGHV4-65*02	IGHJ5-1*02	17
BG505	RM6708	IGHV4S13*01	IGHJ5-1*02	19
BG505	RM6708	IGHV4-122*02	IGHJ5-1*02	13
BG505	RM6708	IGHV3-59*01_S0556	IGHJ5-1*02	13
BG505	RM6708	IGHV4-173*01	IGHJ5-1*02	19
BG505	RM6708	IGHV3S42*01	IGHJ5-1*02	23
BG505	RM6708	IGHV4S13*01	IGHJ5-1*02	14
BG505	RM6708	IGHV4-122*02	IGHJ5-1*02	15
BG505	RM6708	IGHV4-122*02	IGHJ5-1*02	14
BG505	RM6708	IGHV4-65*02	IGHJ5-1*02	20
BG505	RM6708	IGHV3-118*01	IGHJ5-1*02	26
BG505	RM6708	IGHV3-116*02	IGHJ5-1*02	17
BG505	RM6708	IGHV3-116*02	IGHJ5-1*02	13
BG505	RM6708	IGHV4-106*01	IGHJ5-1*02	18
BG505	RM6708	IGHV1-198*02	IGHJ5-1*02	17
BG505	RM6708	IGHV3S42*01	IGHJ5-1*02	22
BG505	RM6708	IGHV4S13*01	IGHJ5-1*02	23
BG505	RM6708	IGHV4S10*01	IGHJ5-1*02	17
BG505	RM6708	IGHV4-122*02	IGHJ5-1*02	17
BG505	RM6708	IGHV4-65*02	IGHJ5-1*02	15
BG505	RM6708	IGHV3S42*01	IGHJ5-1*02	20
BG505	RM6708	IGHV2-174*02	IGHJ5-1*02	17
BG505	RM6708	IGHV3S42*01_S3736	IGHJ5-1*02	15
BG505	RM6708	IGHV4-122*02	IGHJ5-1*02	19
BG505	RM6708	IGHV4-106*01	IGHJ5-1*02	17
BG505	RM6708	IGHV4-173*01	IGHJ5-1*02	20
BG505	RM6708	IGHV3S42*01	IGHJ5-1*02	12
BG505	RM6708	IGHV3-118*01	IGHJ5-1*02	16
BG505	RM6708	IGHV2-95*01	IGHJ5-1*02	15
BG505	RM6708	IGHV3-136*01_S1080	IGHJ5-1*02	20
BG505	RM6708	IGHV4S9*01	IGHJ5-1*02	13
BG505	RM6708	IGHV7-114*01_S3000	IGHJ5-1*02	13
BG505	RM6708	IGHV2-95*01	IGHJ5-1*02	20
BG505	RM6708	IGHV4-173*01	IGHJ5-1*02	19
BG505	RM6708	IGHV1-111*02	IGHJ5-1*02	18
BG505	RM6708	IGHV2-174*02	IGHJ5-1*02	16
BG505	RM6708	IGHV3S42*01_S3736	IGHJ5-1*02	17
BG505	RM6708	IGHV4-173*01	IGHJ5-1*02	16
BG505	RM6708	IGHV4S9*01	IGHJ5-1*02	15
BG505	RM6708	IGHV3S42*01_S3736	IGHJ5-1*02	15
BG505	RM6708	IGHV4-106*01	IGHJ5-1*02	12
BG505	RM6708	IGHV3S42*01	IGHJ5-1*02	23
BG505	RM6708	IGHV3S42*01_S3736	IGHJ5-1*02	20
BG505	RM6708	IGHV4S13*01	IGHJ5-1*02	16
BG505	RM6708	IGHV3-136*01_S1080	IGHJ5-1*02	16
BG505	RM6708	IGHV3-136*01_S1080	IGHJ5-1*02	19
BG505	RM6708	IGHV4-169*01_S4848	IGHJ5-1*02	15
BG505	RM6708	IGHV3S42*01_S3736	IGHJ5-1*02	15
BG505	RM6708	IGHV3S42*01_S3736	IGHJ5-1*02	21
BG505	RM6708	IGHV4-173*01	IGHJ5-1*02	23
BG505	RM6708	IGHV4-106*01	IGHJ5-1*02	16
BG505	RM6708	IGHV4-169*01_S1042	IGHJ5-1*02	13
BG505	RM6708	IGHV4-127*01	IGHJ5-1*02	12
BG505	RM6708	IGHV1-111*02	IGHJ5-1*02	18
BG505	RM6708	IGHV4-173*01	IGHJ5-1*02	22
BG505	RM6708	IGHV1-198*02	IGHJ5-1*02	15
BG505	RM6708	IGHV3-110*02	IGHJ5-1*02	16
BG505	RM6708	IGHV4-106*01	IGHJ5-1*02	16
BG505	RM6708	IGHV3-178*02	IGHJ5-1*02	9
BG505	RM6708	IGHV3S42*01_S3736	IGHJ5-1*02	20
BG505	RM6708	IGHV4-122*02	IGHJ5-1*02	14
BG505	RM6708	IGHV3S42*01_S3736	IGHJ5-1*02	15
BG505	RM6708	IGHV4-169*01_S4848	IGHJ5-1*02	18
BG505	RM6708	IGHV4-127*01	IGHJ5-1*02	16
BG505	RM6708	IGHV4-127*01	IGHJ5-1*02	17
BG505	RM6708	IGHV4-169*02_S1529	IGHJ5-1*02	16
BG505	RM6708	IGHV4-57*02	IGHJ5-1*02	22
BG505	RM6708	IGHV4-106*01	IGHJ5-1*02	9
BG505	RM6708	IGHV3-116*02	IGHJ5-1*02	25
BG505	RM6708	IGHV4-173*01	IGHJ5-1*02	20
BG505	RM6708	IGHV3-184*01_S7885	IGHJ5-1*02	14
BG505	RM6708	IGHV4-173*01	IGHJ5-1*02	17
BG505	RM6708	IGHV3-115*02	IGHJ5-1*02	10
BG505	RM6708	IGHV3-59*01_S0556	IGHJ5-1*02	17
BG505	RM6708	IGHV4-122*02	IGHJ5-1*02	10
BG505	RM6708	IGHV4-173*01	IGHJ5-1*02	14
BG505	RM6708	IGHV4S13*01	IGHJ5-1*02	22
BG505	RM6708	IGHV3S42*01_S3736	IGHJ5-1*02	17
BG505	RM6708	IGHV4-127*01	IGHJ5-1*02	11
BG505	RM6708	IGHV4-173*01	IGHJ5-1*02	21
BG505	RM6708	IGHV4-127*01	IGHJ5-1*02	22
BG505	RM6708	IGHV4S10*01	IGHJ5-1*02	11
BG505	RM6708	IGHV3-59*01_S0556	IGHJ5-1*02	18
BG505	RM6708	IGHV4S13*01	IGHJ5-1*02	13
BG505	RM6708	IGHV4-169*02_S1529	IGHJ5-1*02	16
BG505	RM6708	IGHV3-136*01_S1080	IGHJ5-1*02	10
BG505	RM6708	IGHV4-173*01	IGHJ5-1*02	20
BG505	RM6708	IGHV2-95*01	IGHJ5-1*02	13
BG505	RM6708	IGHV3S42*01	IGHJ5-1*02	19
BG505	RM6708	IGHV4-169*02_S1529	IGHJ5-1*02	21
BG505	RM6708	IGHV4-122*02	IGHJ5-1*02	11
BG505	RM6708	IGHV4-173*01	IGHJ5-1*02	14
BG505	RM6708	IGHV4-173*01	IGHJ5-1*02	17
BG505	RM6708	IGHV4S9*01	IGHJ5-1*02	15
BG505	RM6708	IGHV3-116*02	IGHJ5-1*02	21
BG505	RM6708	IGHV3-100*02	IGHJ5-1*02	17
BG505	RM6708	IGHV4-106*01	IGHJ5-1*02	14
BG505	RM6708	IGHV3-116*02	IGHJ5-1*02	11
BG505	RM6708	IGHV3-116*02	IGHJ5-1*02	25
BG505	RM6708	IGHV4-106*01	IGHJ5-1*02	19
BG505	RM6708	IGHV4S10*01	IGHJ5-1*02	16
BG505	RM6708	IGHV1-111*02	IGHJ5-1*02	17
BG505	RM6708	IGHV4-106*01	IGHJ5-1*02	13
BG505	RM6708	IGHV4-99*02	IGHJ5-1*02	22
BG505	RM6708	IGHV3S42*01_S3736	IGHJ5-1*02	17
BG505	RM6708	IGHV3-100*02	IGHJ5-1*02	16
BG505	RM6708	IGHV4-122*02	IGHJ5-1*02	10
BG505	RM6708	IGHV4-122*02	IGHJ5-1*02	13
BG505	RM6708	IGHV4-173*01	IGHJ5-1*02	22
BG505	RM6708	IGHV3-100*02	IGHJ5-1*02	10
BG505	RM6708	IGHV4-122*02	IGHJ5-1*02	9
BG505	RM6708	IGHV4-65*02	IGHJ5-1*02	16
BG505	RM6708	IGHV4-173*01	IGHJ5-1*02	14
BG505	RM6708	IGHV3-110*02	IGHJ5-1*02	16
BG505	RM6708	IGHV4-122*02	IGHJ5-1*02	22
BG505	RM6708	IGHV3-178*02	IGHJ5-1*02	23
BG505	RM6708	IGHV3S42*01_S3736	IGHJ5-1*02	16
BG505	RM6708	IGHV4-169*02_S1529	IGHJ5-1*02	12
BG505	RM6708	IGHV1-180*01	IGHJ5-1*02	12
BG505	RM6708	IGHV3S42*01_S3736	IGHJ5-1*02	14
BG505	RM6708	IGHV4-127*01_S1296	IGHJ5-1*02	11
BG505	RM6708	IGHV3S42*01_S3736	IGHJ5-1*02	22
BG505	RM6708	IGHV4-122*02	IGHJ5-1*02	14
BG505	RM6708	IGHV3S42*01	IGHJ5-1*02	13
BG505	RM6708	IGHV3-178*01	IGHJ5-1*02	10
BG505	RM6708	IGHV2-95*01	IGHJ5-1*02	19
BG505	RM6708	IGHV2-95*01	IGHJ5-1*02	21
BG505	RM6708	IGHV4-106*01	IGHJ5-1*02	18
BG505	RM6708	IGHV3S42*01_S3736	IGHJ5-1*02	19
BG505	RM6708	IGHV4-106*01	IGHJ5-1*02	13
BG505	RM6708	IGHV4-122*02	IGHJ5-1*02	10
BG505	RM6708	IGHV4-173*01	IGHJ5-1*02	19
BG505	RM6708	IGHV1-198*02	IGHJ5-1*02	19
BG505	RM6708	IGHV4-169*01_S1042	IGHJ5-1*02	16
BG505	RM6708	IGHV2-174*02	IGHJ5-1*02	18
BG505	RM6708	IGHV3S42*01_S3736	IGHJ5-1*02	14
BG505	RM6708	IGHV3S42*01_S3736	IGHJ5-1*02	17
BG505	RM6708	IGHV3-184*01_S7885	IGHJ5-1*02	16
BG505	RM6708	IGHV3S42*01_S3736	IGHJ5-1*02	9
BG505	RM6708	IGHV3-116*02	IGHJ5-1*02	13
BG505	RM6708	IGHV4S13*01	IGHJ5-1*02	22
BG505	RM6708	IGHV3-116*02	IGHJ5-1*02	11
BG505	RM6708	IGHV3S42*01	IGHJ5-1*02	17
BG505	RM6708	IGHV3-116*02	IGHJ5-1*02	17
BG505	RM6708	IGHV4-127*01	IGHJ5-1*02	16
BG505	RM6708	IGHV1-111*02	IGHJ5-1*02	16
BG505	RM6708	IGHV4S10*01	IGHJ5-1*02	14
BG505	RM6708	IGHV3-136*01_S1080	IGHJ5-1*02	14
BG505	RM6708	IGHV4-106*01	IGHJ5-1*02	15
BG505	RM6708	IGHV4-173*01	IGHJ5-1*02	15
BG505	RM6708	IGHV4-169*02_S1529	IGHJ5-1*02	14
BG505	RM6708	IGHV4S10*01	IGHJ5-1*02	14
BG505	RM6708	IGHV4S10*01	IGHJ5-1*02	12
BG505	RM6708	IGHV4-127*01_S1296	IGHJ5-1*02	17
BG505	RM6708	IGHV3-178*02	IGHJ5-1*02	21
BG505	RM6708	IGHV3-116*02	IGHJ5-1*02	18
BG505	RM6708	IGHV3S42*01_S3736	IGHJ5-1*02	16
BG505	RM6708	IGHV3-184*01_S7885	IGHJ5-1*02	16
BG505	RM6708	IGHV4-127*01_S4723	IGHJ5-1*02	14
BG505	RM6708	IGHV4S13*01	IGHJ5-1*02	12
BG505	RM6708	IGHV4-173*01	IGHJ5-1*02	22
BG505	RM6708	IGHV3S42*01_S3736	IGHJ5-1*02	13
BG505	RM6708	IGHV3S42*01	IGHJ5-1*02	19
BG505	RM6708	IGHV2-95*01	IGHJ5-1*02	17
BG505	RM6708	IGHV4-173*01	IGHJ5-1*02	19
BG505	RM6708	IGHV4-122*02	IGHJ5-1*02	16
BG505	RM6708	IGHV4-92*01	IGHJ5-1*02	16
BG505	RM6708	IGHV4-99*02	IGHJ5-1*02	23
BG505	RM6708	IGHV4-122*02	IGHJ5-1*02	14
BG505	RM6708	IGHV4-127*01	IGHJ5-1*02	16
BG505	RM6708	IGHV4S13*01	IGHJ5-1*02	17
BG505	RM6708	IGHV4-122*02	IGHJ5-1*02	22
BG505	RM6708	IGHV4-99*01	IGHJ5-1*02	16
BG505	RM6708	IGHV3-116*02	IGHJ5-1*02	23
BG505	RM6708	IGHV3-178*02	IGHJ5-1*02	14
BG505	RM6708	IGHV2-174*02	IGHJ5-1*02	13
BG505	RM6708	IGHV4S9*01	IGHJ5-1*02	13
BG505	RM6708	IGHV4-173*01	IGHJ5-1*02	18
BG505	RM6708	IGHV4-127*01	IGHJ5-1*02	18
BG505	RM6708	IGHV4-122*02	IGHJ5-1*02	16
BG505	RM6708	IGHV3S42*01_S3736	IGHJ5-1*02	18
BG505	RM6708	IGHV4-173*01	IGHJ5-1*02	11
BG505	RM6708	IGHV4-127*01	IGHJ5-1*02	20
BG505	RM6708	IGHV2-174*02	IGHJ5-1*02	20
BG505	RM6708	IGHV4S13*01	IGHJ5-1*02	20
BG505	RM6708	IGHV3-116*02	IGHJ5-1*02	14
BG505	RM6708	IGHV4-169*01_S4848	IGHJ5-1*02	14
BG505	RM6708	IGHV3-116*02	IGHJ5-1*02	22
BG505	RM6708	IGHV4-65*02	IGHJ5-1*02	19
BG505	RM6708	IGHV3S42*01_S3736	IGHJ5-1*02	16
BG505	RM6708	IGHV2-174*02	IGHJ5-1*02	20
BG505	RM6708	IGHV3S42*01_S3736	IGHJ5-1*02	19
BG505	RM6708	IGHV4-127*01	IGHJ5-1*02	23
BG505	RM6708	IGHV1-198*02	IGHJ5-1*02	18
BG505	RM6708	IGHV4-173*01	IGHJ5-1*02	23
BG505	RM6708	IGHV4-173*01	IGHJ5-1*02	17
BG505	RM6708	IGHV4-106*01	IGHJ5-1*02	18
BG505	RM6708	IGHV4-173*01	IGHJ5-1*02	21
BG505	RM6708	IGHV3-116*02	IGHJ5-1*02	13
BG505	RM6708	IGHV2-95*01	IGHJ5-1*02	19
BG505	RM6708	IGHV3-110*02	IGHJ5-1*02	25
BG505	RM6708	IGHV4-106*01	IGHJ5-1*02	15
BG505	RM6708	IGHV4-127*01	IGHJ5-1*02	14
BG505	RM6708	IGHV2-95*01	IGHJ5-1*02_S0173	14
BG505	RM6708	IGHV3-54*02	IGHJ5-1*02_S0173	7
BG505	RM6708	IGHV4-127*01	IGHJ5-1*02_S0173	11
BG505	RM6708	IGHV1S2*01	IGHJ5-1*02_S0173	11
BG505	RM6708	IGHV4-127*01	IGHJ5-1*02_S0173	17
BG505	RM6708	IGHV1-180*01	IGHJ5-1*02_S0173	10
BG505	RM6708	IGHV4-122*02	IGHJ5-1*02_S0173	11
BG505	RM6708	IGHV4S13*01	IGHJ5-1*02_S0173	13
BG505	RM6708	IGHV4S10*01	IGHJ5-1*02_S0173	18
BG505	RM6708	IGHV4-122*02	IGHJ5-1*02_S0173	15
BG505	RM6708	IGHV1-180*01	IGHJ5-1*02_S0173	10
BG505	RM6708	IGHV4S10*01	IGHJ5-1*02_S0173	9
BG505	RM6708	IGHV1-111*02	IGHJ5-1*02_S0173	9
BG505	RM6708	IGHV3-13*01_S1012	IGHJ5-1*02_S0173	14
BG505	RM6708	IGHV4-65*02	IGHJ5-1*02_S0173	16
BG505	RM6708	IGHV5-20*02_S0203	IGHJ5-1*02_S0173	15
BG505	RM6708	IGHV4-106*01	IGHJ5-1*02_S0173	14
BG505	RM6708	IGHV4-122*02	IGHJ5-1*02_S0173	15
BG505	RM6708	IGHV4-99*02	IGHJ5-1*02_S0173	13
BG505	RM6708	IGHV4-169*02_S1529	IGHJ5-1*02_S0173	18
BG505	RM6708	IGHV4-127*01	IGHJ5-1*02_S0173	15
BG505	RM6708	IGHV3-118*01	IGHJ5-1*02_S0173	10
BG505	RM6708	IGHV6-1*01	IGHJ5-1*02_S0173	9
BG505	RM6708	IGHV4-122*02	IGHJ5-1*02_S0173	15
BG505	RM6708	IGHV4-127*01	IGHJ5-1*02_S0173	15
BG505	RM6708	IGHV4S9*01	IGHJ5-1*02_S0173	8
BG505	RM6708	IGHV4-122*02	IGHJ5-1*02_S0173	9
BG505	RM6708	IGHV4-122*02	IGHJ5-1*02_S0173	6
BG505	RM6708	IGHV4-169*02_S7297	IGHJ5-1*02_S0173	11
BG505	RM6708	IGHV4-127*01	IGHJ5-1*02_S0173	17
BG505	RM6708	IGHV4-122*02	IGHJ5-1*02_S0173	11
BG505	RM6708	IGHV4S13*01	IGHJ5-1*02_S0173	13
BG505	RM6708	IGHV5-20*02_S0203	IGHJ5-1*02_S0173	13
BG505	RM6708	IGHV4S13*01	IGHJ5-1*02_S0173	13
BG505	RM6708	IGHV3-184*01_S7885	IGHJ5-1*02_S0173	15
BG505	RM6708	IGHV4-106*01	IGHJ5-1*02_S0173	14
BG505	RM6708	IGHV5-20*02_S0203	IGHJ5-1*02_S0173	15
BG505	RM6708	IGHV2-95*01	IGHJ5-1*02_S0173	8
BG505	RM6708	IGHV4-65*02	IGHJ5-1*02_S0173	14
BG505	RM6708	IGHV4S13*01	IGHJ5-1*02_S0173	13
BG505	RM6708	IGHV4S9*01	IGHJ5-1*02_S0173	8
BG505	RM6708	IGHV4-106*01	IGHJ5-1*02_S0173	13
BG505	RM6708	IGHV3S42*01	IGHJ5-1*02_S0173	23
BG505	RM6708	IGHV4-127*01	IGHJ5-1*02_S0173	11
BG505	RM6708	IGHV3-54*02	IGHJ5-1*02_S0173	7
BG505	RM6708	IGHV4-106*01	IGHJ5-1*02_S0173	14
BG505	RM6708	IGHV3-16*01_S1133	IGHJ5-1*02_S0173	10
BG505	RM6708	IGHV3-116*02	IGHJ5-1*02_S0173	10
BG505	RM6708	IGHV4-169*02_S7297	IGHJ5-1*02_S0173	11
BG505	RM6708	IGHV4-173*01	IGHJ5-1*02_S0173	17
BG505	RM6708	IGHV4-169*01_S4848	IGHJ5-1*02_S0173	17
BG505	RM6708	IGHV3-100*02	IGHJ5-1*02_S0173	16
BG505	RM6708	IGHV4-106*01	IGHJ5-1*02_S0173	20
BG505	RM6708	IGHV3-118*01	IGHJ5-1*02_S0173	14
BG505	RM6708	IGHV4-127*01	IGHJ5-1*02_S0173	11
BG505	RM6708	IGHV4-173*01	IGHJ5-1*02_S0173	19
BG505	RM6708	IGHV2-95*01	IGHJ5-1*02_S0173	6
BG505	RM6708	IGHV4S13*01	IGHJ5-1*02_S0173	13
BG505	RM6708	IGHV3-116*02	IGHJ5-1*02_S0173	10
BG505	RM6708	IGHV4-173*01	IGHJ5-1*02_S0173	11
BG505	RM6708	IGHV4-173*01	IGHJ5-1*02_S0173	19
BG505	RM6708	IGHV1-180*01	IGHJ5-1*02_S0173	10
BG505	RM6708	IGHV4-122*02	IGHJ5-1*02_S0173	13
BG505	RM6708	IGHV3-16*01_S1133	IGHJ5-1*02_S0173	10
BG505	RM6708	IGHV4-169*02_S1529	IGHJ5-1*02_S0173	8
BG505	RM6708	IGHV3-116*02	IGHJ5-1*02_S0173	18
BG505	RM6708	IGHV4-106*01	IGHJ5-1*02_S0173	6
BG505	RM6708	IGHV3-178*02	IGHJ5-1*02_S0173	10
BG505	RM6708	IGHV4-65*02	IGHJ5-1*02_S0173	13
BG505	RM6708	IGHV3S42*01	IGHJ5-1*02_S0173	11
BG505	RM6708	IGHV4-127*01	IGHJ5-1*02_S0173	9
BG505	RM6708	IGHV4S13*01	IGHJ5-1*02_S0173	10
BG505	RM6708	IGHV4-173*01	IGHJ5-1*02_S0173	8
BG505	RM6708	IGHV3-118*01	IGHJ5-1*02_S0173	10
BG505	RM6708	IGHV4S9*01	IGHJ5-1*02_S0173	13
BG505	RM6708	IGHV3-116*02	IGHJ5-1*02_S0173	10
BG505	RM6708	IGHV4S9*01	IGHJ5-1*02_S0173	10
BG505	RM6708	IGHV3-100*02	IGHJ5-1*02_S0173	14
BG505	RM6708	IGHV4-169*02_S1529	IGHJ5-1*02_S0173	9
BG505	RM6708	IGHV4S9*01	IGHJ5-1*02_S0173	8
BG505	RM6708	IGHV5-20*02_S0203	IGHJ5-1*02_S0173	15
BG505	RM6708	IGHV4-106*01	IGHJ5-1*02_S0173	15
BG505	RM6708	IGHV3-116*02	IGHJ5-1*02_S0173	16
BG505	RM6708	IGHV4S13*01	IGHJ5-1*02_S0173	13
BG505	RM6708	IGHV4-65*02	IGHJ5-1*02_S0173	13
BG505	RM6708	IGHV4-160*01_S7693	IGHJ5-1*02_S0173	15
BG505	RM6708	IGHV3-59*01_S0556	IGHJ5-1*02_S0173	14
BG505	RM6708	IGHV3-59*01_S0556	IGHJ5-1*02_S0173	14
BG505	RM6708	IGHV3S42*01_S3736	IGHJ5-1*02_S0173	10
BG505	RM6708	IGHV5-20*02_S0203	IGHJ5-1*02_S0173	15
BG505	RM6708	IGHV4-160*01_S7693	IGHJ5-1*02_S0173	15
BG505	RM6708	IGHV3-136*01_S1080	IGHJ5-1*02_S0173	8
BG505	RM6708	IGHV4S13*01	IGHJ5-1*02_S0173	9
BG505	RM6708	IGHV4-160*01_S7693	IGHJ5-1*02_S0173	8
BG505	RM6708	IGHV3-116*02	IGHJ5-1*02_S0173	10
BG505	RM6708	IGHV4S13*01	IGHJ5-1*02_S0173	12
BG505	RM6708	IGHV4-122*02	IGHJ5-1*02_S0173	11
BG505	RM6708	IGHV4-165*02	IGHJ5-1*02_S0173	11
BG505	RM6708	IGHV4-106*01	IGHJ5-1*02_S0173	13
BG505	RM6708	IGHV4-173*01	IGHJ5-1*02_S0173	11
BG505	RM6708	IGHV3S42*01_S3736	IGHJ5-1*02_S0173	15
BG505	RM6708	IGHV4-122*02	IGHJ5-1*02_S0173	11
BG505	RM6708	IGHV4S13*01	IGHJ5-1*02_S0173	13
BG505	RM6708	IGHV1-198*02	IGHJ5-1*02_S0173	15
BG505	RM6708	IGHV4-160*01_S7693	IGHJ5-1*02_S0173	11
BG505	RM6708	IGHV4S13*01	IGHJ5-1*02_S0173	13
BG505	RM6708	IGHV4S9*01	IGHJ5-1*02_S0173	10
BG505	RM6708	IGHV4-160*01_S7693	IGHJ5-1*02_S0173	11
BG505	RM6708	IGHV4-65*02	IGHJ5-1*02_S0173	16
BG505	RM6708	IGHV4-127*01_S1296	IGHJ5-1*02_S0173	14
BG505	RM6708	IGHV4-65*02	IGHJ5-1*02_S0173	14
BG505	RM6708	IGHV4-122*02	IGHJ5-1*02_S0173	15
BG505	RM6708	IGHV4-122*02	IGHJ5-1*02_S0173	15
BG505	RM6708	IGHV3-116*02	IGHJ5-1*02_S0173	10
BG505	RM6708	IGHV4-122*02	IGHJ5-1*02_S0173	15
BG505	RM6708	IGHV5-20*02_S0203	IGHJ5-1*02_S0173	13
BG505	RM6708	IGHV3S42*01_S3736	IGHJ5-1*02_S0173	20
BG505	RM6708	IGHV4S13*01	IGHJ5-1*02_S0173	20
BG505	RM6708	IGHV4S10*01	IGHJ5-1*02_S0173	18
BG505	RM6708	IGHV4-173*01	IGHJ5-1*02_S0173	12
BG505	RM6708	IGHV3S42*01	IGHJ5-1*02_S0173	11
BG505	RM6708	IGHV3-13*01_S1012	IGHJ5-1*02_S0173	14
BG505	RM6708	IGHV4-65*02	IGHJ5-1*02_S0173	8
BG505	RM6708	IGHV4-106*01	IGHJ5-1*02_S0173	15
BG505	RM6708	IGHV4-65*02	IGHJ5-1*02_S0173	11
BG505	RM6708	IGHV4-65*02	IGHJ5-1*02_S0173	14
BG505	RM6708	IGHV3-32*02	IGHJ5-1*02_S0173	9
BG505	RM6708	IGHV4-173*01	IGHJ5-1*02_S0173	13
BG505	RM6708	IGHV4-106*01	IGHJ5-1*02_S0173	16
BG505	RM6708	IGHV4-122*02	IGHJ5-1*02_S0173	14
BG505	RM6708	IGHV4-169*02_S1529	IGHJ5-1*02_S0173	14
BG505	RM6708	IGHV1S2*01	IGHJ5-1*02_S0173	22
BG505	RM6708	IGHV4-173*01	IGHJ5-1*02_S0173	19
BG505	RM6708	IGHV4S13*01	IGHJ5-1*02_S0173	15
BG505	RM6708	IGHV4-165*02	IGHJ5-1*02_S0173	14
BG505	RM6708	IGHV4-169*01_S4848	IGHJ5-1*02_S0173	18
BG505	RM6708	IGHV2-95*01	IGHJ5-1*02_S0173	17
BG505	RM6708	IGHV4-122*02	IGHJ5-1*02_S0173	15
BG505	RM6708	IGHV3-178*02	IGHJ5-1*02_S0173	9
BG505	RM6708	IGHV4-173*01	IGHJ5-1*02_S0173	7
BG505	RM6708	IGHV4-122*02	IGHJ5-1*02_S0173	11
BG505	RM6708	IGHV2-95*01	IGHJ5-1*02_S0173	15
BG505	RM6708	IGHV4-122*02	IGHJ5-1*02_S0173	15
BG505	RM6708	IGHV2-95*01	IGHJ5-1*02_S0173	8
BG505	RM6708	IGHV3S42*01	IGHJ5-1*02_S0173	15
BG505	RM6708	IGHV3-13*01_S1012	IGHJ5-1*02_S0173	14
BG505	RM6708	IGHV4-65*02	IGHJ5-1*02_S0173	9
BG505	RM6708	IGHV4-160*01_S7693	IGHJ5-1*02_S0173	11
BG505	RM6708	IGHV4-127*01	IGHJ5-1*02_S0173	10
BG505	RM6708	IGHV4-122*02	IGHJ5-1*02_S0173	15
BG505	RM6708	IGHV4-169*01_S4848	IGHJ5-1*02_S0173	18
BG505	RM6708	IGHV4S9*01	IGHJ5-1*02_S0173	12
BG505	RM6708	IGHV4-169*01_S4848	IGHJ5-1*02_S0173	18
BG505	RM6708	IGHV4-127*01	IGHJ5-1*02_S0173	10
BG505	RM6708	IGHV4-92*01	IGHJ5-1*02_S0173	11
BG505	RM6708	IGHV4-165*02	IGHJ5-1*02_S0173	12
BG505	RM6708	IGHV4-127*01	IGHJ5-1*02_S0173	11
BG505	RM6708	IGHV4-65*02	IGHJ5-1*02_S0173	13
BG505	RM6708	IGHV4-127*01	IGHJ5-1*02_S0173	9
BG505	RM6708	IGHV3-116*02	IGHJ5-1*02_S0173	18
BG505	RM6708	IGHV4S10*01	IGHJ5-1*02_S0173	18
BG505	RM6708	IGHV4-169*01_S4848	IGHJ5-1*02_S0173	18
BG505	RM6708	IGHV4-122*02	IGHJ5-1*02_S0173	9
BG505	RM6708	IGHV4-127*01	IGHJ5-1*02_S0173	31
BG505	RM6708	IGHV3-116*02	IGHJ5-1*02_S0173	8
BG505	RM6708	IGHV4-169*02_S1529	IGHJ5-1*02_S0173	9
BG505	RM6708	IGHV4-122*02	IGHJ5-1*02_S0173	18
BG505	RM6708	IGHV4-65*02	IGHJ5-1*02_S0173	11
BG505	RM6708	IGHV3S42*01	IGHJ5-1*02_S0173	11
BG505	RM6708	IGHV2S1*01	IGHJ5-1*02_S0173	13
BG505	RM6708	IGHV4S10*01	IGHJ5-1*02_S0173	9
BG505	RM6708	IGHV4-173*01	IGHJ5-1*02_S0173	13
BG505	RM6708	IGHV4-92*01	IGHJ5-1*02_S0173	11
BG505	RM6708	IGHV4-160*01_S7693	IGHJ5-1*02_S0173	15
BG505	RM6708	IGHV5-20*02_S0203	IGHJ5-1*02_S0173	13
BG505	RM6708	IGHV4-169*01_S4848	IGHJ5-1*02_S0173	18
BG505	RM6708	IGHV4-122*02	IGHJ5-1*02_S0173	9
BG505	RM6708	IGHV1-111*02	IGHJ5-1*02_S0173	5
BG505	RM6708	IGHV4-106*01	IGHJ5-1*02_S0173	9
BG505	RM6708	IGHV4-169*01_S4848	IGHJ5-1*02_S0173	18
BG505	RM6708	IGHV4-173*01	IGHJ5-1*02_S0173	11
BG505	RM6708	IGHV3-13*01_S1012	IGHJ5-1*02_S0173	14
BG505	RM6708	IGHV5-43*02	IGHJ5-1*02_S0173	10
BG505	RM6708	IGHV4-65*02	IGHJ5-1*02_S0173	12
BG505	RM6708	IGHV5-20*02_S0203	IGHJ5-1*02_S0173	13
BG505	RM6708	IGHV4-65*02	IGHJ5-1*02_S0173	22
BG505	RM6708	IGHV4-127*01	IGHJ5-1*02_S0173	31
BG505	RM6708	IGHV4-165*02	IGHJ5-1*02_S0173	18
BG505	RM6708	IGHV4-169*01_S4848	IGHJ5-1*02_S0173	18
BG505	RM6708	IGHV4-173*01	IGHJ5-1*02_S0173	13
BG505	RM6708	IGHV4S9*01	IGHJ5-1*02_S0173	10
BG505	RM6708	IGHV4-65*02	IGHJ5-1*02_S0173	14
BG505	RM6708	IGHV3-116*02	IGHJ5-1*02_S0173	10
BG505	RM6708	IGHV4-173*01	IGHJ5-1*02_S0173	13
BG505	RM6708	IGHV3-13*01_S1012	IGHJ5-1*02_S0173	14
BG505	RM6708	IGHV4-93*01_S6848	IGHJ5-1*02_S0173	13
BG505	RM6708	IGHV4S9*01	IGHJ5-1*02_S0173	13
BG505	RM6708	IGHV4-165*02	IGHJ5-1*02_S0173	12
BG505	RM6708	IGHV4-127*01	IGHJ5-1*02_S0173	11
BG505	RM6708	IGHV4S13*01	IGHJ5-1*02_S0173	13
BG505	RM6708	IGHV4S13*01	IGHJ5-1*02_S0173	13
BG505	RM6708	IGHV4-173*01	IGHJ5-1*02_S0173	19
BG505	RM6708	IGHV4-169*02_S1529	IGHJ5-1*02_S0173	8
BG505	RM6708	IGHV4-122*02	IGHJ5-1*02_S0173	9
BG505	RM6708	IGHV4-65*02	IGHJ5-1*02_S0173	11
BG505	RM6708	IGHV4S13*01	IGHJ5-1*02_S0173	17
BG505	RM6708	IGHV4S13*01	IGHJ5-1*02_S0173	14
BG505	RM6708	IGHV3-115*02	IGHJ5-1*02_S0173	12
BG505	RM6708	IGHV4-173*01	IGHJ5-1*02_S0173	11
BG505	RM6708	IGHV4-122*02	IGHJ5-1*02_S0173	15
BG505	RM6708	IGHV2-174*02	IGHJ5-1*02_S0173	16
BG505	RM6708	IGHV4-127*01	IGHJ5-1*02_S0173	11
BG505	RM6708	IGHV4-65*02	IGHJ5-1*02_S0173	13
BG505	RM6708	IGHV3S42*01_S3736	IGHJ5-1*02_S0173	17
BG505	RM6708	IGHV4-106*01	IGHJ5-1*02_S0173	10
BG505	RM6708	IGHV4-127*01	IGHJ5-1*02_S0173	10
BG505	RM6708	IGHV3-116*02	IGHJ5-1*02_S0173	8
BG505	RM6708	IGHV3-13*01_S1012	IGHJ5-1*02_S0173	14
BG505	RM6708	IGHV4-165*02	IGHJ5-1*02_S0173	12
BG505	RM6708	IGHV4-169*02_S7297	IGHJ5-1*02_S0173	15
BG505	RM6708	IGHV4S13*01	IGHJ5-1*02_S0173	13
BG505	RM6708	IGHV4-169*02_S1529	IGHJ5-1*02_S0173	9
BG505	RM6708	IGHV3-184*01_S7885	IGHJ5-1*02_S0173	16
BG505	RM6708	IGHV4-106*01	IGHJ5-1*02_S0173	16
BG505	RM6708	IGHV4S10*01	IGHJ5-1*02_S0173	7
BG505	RM6708	IGHV3-13*01_S1012	IGHJ5-1*02_S0173	14
BG505	RM6708	IGHV3-116*02	IGHJ5-1*02_S0173	16
BG505	RM6708	IGHV4S13*01	IGHJ5-1*02_S0173	13
BG505	RM6708	IGHV4-65*02	IGHJ5-1*02_S0173	9
BG505	RM6708	IGHV2-95*01	IGHJ5-1*02_S0173	8
BG505	RM6708	IGHV4-65*02	IGHJ5-1*02_S0173	13
BG505	RM6708	IGHV4-65*02	IGHJ5-1*02_S0173	9
BG505	RM6708	IGHV4S13*01	IGHJ5-1*02_S0173	17
BG505	RM6708	IGHV4S10*01	IGHJ5-1*02_S0173	18
BG505	RM6708	IGHV3-30*02	IGHJ5-1*02_S0173	22
BG505	RM6708	IGHV3-58*02	IGHJ5-1*02_S0173	11
BG505	RM6708	IGHV4-160*01_S7693	IGHJ5-1*02_S0173	12
BG505	RM6708	IGHV4S10*01	IGHJ5-1*02_S0173	14
BG505	RM6708	IGHV4-173*01	IGHJ5-1*02_S0173	19
BG505	RM6708	IGHV4-169*01_S4848	IGHJ5-1*02_S0173	18
BG505	RM6708	IGHV4-173*01	IGHJ5-1*02_S0173	19
BG505	RM6708	IGHV3-116*01_S1340	IGHJ5-1*02_S0173	8
BG505	RM6708	IGHV3-16*01_S1133	IGHJ5-1*02_S0173	12
BG505	RM6708	IGHV4S9*01	IGHJ5-1*02_S0173	8
BG505	RM6708	IGHV4-169*01_S4848	IGHJ5-1*02_S0173	18
BG505	RM6708	IGHV4-65*02	IGHJ5-1*02_S0173	14
BG505	RM6708	IGHV4S13*01	IGHJ5-1*02_S0173	13
BG505	RM6708	IGHV4S13*01	IGHJ5-1*02_S0173	13
BG505	RM6708	IGHV4-122*02	IGHJ5-1*02_S0173	18
BG505	RM6708	IGHV4-160*01_S7693	IGHJ5-1*02_S0173	19
BG505	RM6708	IGHV4S10*01	IGHJ5-1*02_S0173	11
BG505	RM6708	IGHV4-127*01_S1296	IGHJ5-1*02_S0173	12
BG505	RM6708	IGHV4-122*02	IGHJ5-1*02_S0173	15
BG505	RM6708	IGHV4-173*01	IGHJ5-1*02_S0173	19
BG505	RM6708	IGHV3-116*02	IGHJ5-1*02_S0173	18
BG505	RM6708	IGHV4-65*02	IGHJ5-1*02_S0173	13
BG505	RM6708	IGHV4-165*02	IGHJ5-1*02_S0173	12
BG505	RM6708	IGHV2-174*02	IGHJ5-1*02_S0173	20
BG505	RM6708	IGHV4-169*02_S7297	IGHJ5-1*02_S0173	11
BG505	RM6708	IGHV4S13*01	IGHJ5-1*02_S0173	13
BG505	RM6708	IGHV4-173*01	IGHJ5-1*02_S0173	19
BG505	RM6708	IGHV4-65*02	IGHJ5-1*02_S0173	7
BG505	RM6708	IGHV3-116*02	IGHJ5-1*02_S0173	10
BG505	RM6708	IGHV4-127*01	IGHJ5-1*02_S0173	9
BG505	RM6708	IGHV4-65*02	IGHJ5-1*02_S0173	14
BG505	RM6708	IGHV4-106*01	IGHJ5-1*02_S1998	7
BG505	RM6708	IGHV3-184*02	IGHJ5-1*02_S1998	8
BG505	RM6708	IGHV4-169*02_S7297	IGHJ5-1*02_S1998	10
BG505	RM6708	IGHV4S13*01	IGHJ5-1*02_S1998	10
BG505	RM6708	IGHV2-95*01	IGHJ5-1*02_S1998	10
BG505	RM6708	IGHV4-160*01_S7693	IGHJ5-1*02_S1998	6
BG505	RM6708	IGHV4-65*02	IGHJ5-1*02_S1998	11
BG505	RM6708	IGHV4-173*01	IGHJ5-1*02_S1998	6
BG505	RM6708	IGHV4-165*02	IGHJ5-1*02_S1998	14
BG505	RM6708	IGHV4-165*02	IGHJ5-1*02_S1998	6
BG505	RM6708	IGHV4-173*01	IGHJ5-1*02_S1998	13
BG505	RM6708	IGHV2-95*01	IGHJ5-1*02_S1998	13
BG505	RM6708	IGHV4-106*01	IGHJ5-1*02_S1998	9
BG505	RM6708	IGHV3S4*01	IGHJ5-1*02_S1998	12
BG505	RM6708	IGHV3-184*02	IGHJ5-1*02_S1998	8
BG505	RM6708	IGHV2-95*01	IGHJ5-1*02_S1998	10
BG505	RM6708	IGHV3S42*01_S3736	IGHJ5-1*02_S1998	14
BG505	RM6708	IGHV3-153*02	IGHJ5-1*02_S1998	5
BG505	RM6708	IGHV4-160*01_S7693	IGHJ5-1*02_S1998	9
BG505	RM6708	IGHV1-111*02	IGHJ5-1*02_S1998	14
BG505	RM6708	IGHV4-160*01_S7693	IGHJ5-1*02_S1998	12
BG505	RM6708	IGHV4-65*02	IGHJ5-1*02_S1998	11
BG505	RM6708	IGHV4-173*01	IGHJ5-1*02_S1998	8
BG505	RM6708	IGHV4-106*01	IGHJ5-1*02_S1998	11
BG505	RM6708	IGHV4-65*02	IGHJ5-1*02_S1998	11
BG505	RM6708	IGHV3S42*01_S3736	IGHJ5-1*02_S1998	7
BG505	RM6708	IGHV3-116*02	IGHJ5-1*02_S1998	15
BG505	RM6708	IGHV2S1*01	IGHJ5-1*02_S1998	12
BG505	RM6708	IGHV4-173*01	IGHJ5-1*02_S1998	17
BG505	RM6708	IGHV4-122*02	IGHJ5-1*02_S1998	11
BG505	RM6708	IGHV3-30*02	IGHJ5-1*02_S1998	13
BG505	RM6708	IGHV4-169*01_S4848	IGHJ5-1*02_S1998	15
BG505	RM6708	IGHV4-122*02	IGHJ5-1*02_S1998	13
BG505	RM6708	IGHV3-59*01_S0556	IGHJ5-1*02_S1998	11
BG505	RM6708	IGHV3-184*02	IGHJ5-1*02_S1998	8
BG505	RM6708	IGHV4-169*01_S4848	IGHJ5-1*02_S1998	9
BG505	RM6708	IGHV3S42*01_S3736	IGHJ5-1*02_S1998	14
BG505	RM6708	IGHV2-174*02	IGHJ5-1*02_S1998	13
BG505	RM6708	IGHV4-122*02	IGHJ5-1*02_S1998	21
BG505	RM6708	IGHV4-122*02	IGHJ5-1*02_S1998	11
BG505	RM6708	IGHV4-99*02	IGHJ5-1*02_S1998	10
BG505	RM6708	IGHV4-122*02	IGHJ5-1*02_S1998	17
BG505	RM6708	IGHV4-169*02_S1529	IGHJ5-1*02_S1998	12
BG505	RM6708	IGHV2S1*01	IGHJ5-1*02_S1998	11
BG505	RM6708	IGHV4-106*01	IGHJ5-1*02_S1998	17
BG505	RM6708	IGHV4S9*01	IGHJ5-1*02_S1998	13
BG505	RM6708	IGHV4-169*02_S1529	IGHJ5-1*02_S1998	9
BG505	RM6708	IGHV3-184*02	IGHJ5-1*02_S1998	8
BG505	RM6708	IGHV4S9*01	IGHJ5-1*02_S1998	6
BG505	RM6708	IGHV3-116*02	IGHJ5-1*02_S1998	15
BG505	RM6708	IGHV4-93*02	IGHJ5-1*02_S1998	6
BG505	RM6708	IGHV3-184*02	IGHJ5-1*02_S1998	8
BG505	RM6708	IGHV4-106*01	IGHJ5-1*02_S1998	14
BG505	RM6708	IGHV3S42*01	IGHJ5-1*02_S1998	11
BG505	RM6708	IGHV3-178*02	IGHJ5-1*02_S1998	15
BG505	RM6708	IGHV4-173*01	IGHJ5-1*02_S1998	10
BG505	RM6708	IGHV1-111*02	IGHJ5-1*02_S1998	7
BG505	RM6708	IGHV4-106*01	IGHJ5-1*02_S1998	11
BG505	RM6708	IGHV4-122*02	IGHJ5-1*02_S1998	10
BG505	RM6708	IGHV3-178*01	IGHJ5-1*02_S1998	9
BG505	RM6708	IGHV4-169*02_S1529	IGHJ5-1*02_S1998	9
BG505	RM6708	IGHV4-122*02	IGHJ5-1*02_S1998	12
BG505	RM6708	IGHV2-95*01	IGHJ5-1*02_S1998	11
BG505	RM6708	IGHV3-178*02	IGHJ5-1*02_S1998	12
BG505	RM6708	IGHV4-127*01	IGHJ5-1*02_S1998	5
BG505	RM6708	IGHV3-30*02	IGHJ5-1*02_S1998	13
BG505	RM6708	IGHV2S1*01	IGHJ5-1*02_S1998	14
BG505	RM6708	IGHV3-59*01_S0556	IGHJ5-1*02_S1998	9
BG505	RM6708	IGHV3-30*02	IGHJ5-1*02_S1998	9
BG505	RM6708	IGHV3-16*01_S1133	IGHJ5-1*02_S1998	14
BG505	RM6708	IGHV3-59*01_S0556	IGHJ5-1*02_S1998	12
BG505	RM6708	IGHV4-169*01_S4848	IGHJ5-1*02_S1998	7
BG505	RM6708	IGHV4-122*02	IGHJ5-1*02_S1998	8
BG505	RM6708	IGHV3-178*01	IGHJ5-1*02_S1998	14
BG505	RM6708	IGHV4-106*01	IGHJ5-1*02_S1998	10
BG505	RM6708	IGHV3-136*01_S1080	IGHJ5-1*02_S1998	10
BG505	RM6708	IGHV4-122*02	IGHJ5-1*02_S1998	15
BG505	RM6708	IGHV3-100*02	IGHJ5-1*02_S1998	5
BG505	RM6708	IGHV4-106*01	IGHJ5-1*02_S1998	10
BG505	RM6708	IGHV3-59*01_S0556	IGHJ5-1*02_S1998	13
BG505	RM6708	IGHV4S13*01	IGHJ5-1*02_S1998	14
BG505	RM6708	IGHV4-127*01	IGHJ5-1*02_S1998	9
BG505	RM6708	IGHV4-173*01	IGHJ5-1*02_S1998	12
BG505	RM6708	IGHV3S42*01_S3736	IGHJ5-1*02_S1998	9
BG505	RM6708	IGHV4-127*01	IGHJ5-1*02_S1998	9
BG505	RM6708	IGHV3-30*02	IGHJ5-1*02_S1998	15
BG505	RM6708	IGHV2-95*01	IGHJ5-1*02_S1998	11
BG505	RM6708	IGHV4-122*02	IGHJ5-1*02_S1998	15
BG505	RM6708	IGHV4-122*02	IGHJ5-1*02_S1998	17
BG505	RM6708	IGHV1-111*02	IGHJ5-1*02_S1998	20
BG505	RM6708	IGHV4-122*02	IGHJ5-1*02_S1998	17
BG505	RM6708	IGHV3S42*01_S3736	IGHJ5-1*02_S1998	6
BG505	RM6708	IGHV1-111*02	IGHJ5-1*02_S1998	8
BG505	RM6708	IGHV1-111*02	IGHJ5-1*02_S1998	6
BG505	RM6708	IGHV2S1*01	IGHJ5-1*02_S1998	11
BG505	RM6708	IGHV3-136*01_S1080	IGHJ5-1*02_S1998	7
BG505	RM6708	IGHV3S42*01_S3736	IGHJ5-1*02_S1998	12
BG505	RM6708	IGHV4S10*01	IGHJ5-1*02_S1998	12
BG505	RM6708	IGHV4-127*01	IGHJ5-1*02_S1998	19
BG505	RM6708	IGHV3-184*01_S7885	IGHJ5-1*02_S1998	5
BG505	RM6708	IGHV4-173*01	IGHJ5-1*02_S1998	13
BG505	RM6708	IGHV3-116*02	IGHJ5-1*02_S1998	8
BG505	RM6708	IGHV4-65*02	IGHJ5-1*02_S1998	12
BG505	RM6708	IGHV3-116*02	IGHJ5-1*02_S1998	8
BG505	RM6708	IGHV3-54*02	IGHJ5-1*02_S1998	10
BG505	RM6708	IGHV3-178*02	IGHJ5-1*02_S1998	12
BG505	RM6708	IGHV4-169*01_S4848	IGHJ5-1*02_S1998	10
BG505	RM6708	IGHV4-122*02	IGHJ5-1*02_S1998	14
BG505	RM6708	IGHV4-106*01	IGHJ5-1*02_S1998	9
BG505	RM6708	IGHV2S1*01	IGHJ5-1*02_S1998	12
BG505	RM6708	IGHV4-127*01_S1296	IGHJ5-1*02_S1998	15
BG505	RM6708	IGHV4-65*02	IGHJ5-1*02_S1998	14
BG505	RM6708	IGHV1-111*02	IGHJ5-1*02_S1998	11
BG505	RM6708	IGHV3-100*02	IGHJ5-1*02_S1998	5
BG505	RM6708	IGHV4-160*01_S7693	IGHJ5-1*02_S1998	10
BG505	RM6708	IGHV4-106*01	IGHJ5-1*02_S1998	11
BG505	RM6708	IGHV4S13*01	IGHJ5-1*02_S1998	12
BG505	RM6708	IGHV3-116*02	IGHJ5-1*02_S1998	8
BG505	RM6708	IGHV4-99*02	IGHJ5-1*02_S1998	15
BG505	RM6708	IGHV3S42*01_S3736	IGHJ5-1*02_S1998	6
BG505	RM6708	IGHV4-160*01_S7693	IGHJ5-1*02_S1998	12
BG505	RM6708	IGHV3S42*01_S3736	IGHJ5-1*02_S1998	13
BG505	RM6708	IGHV3S42*01_S3736	IGHJ5-1*02_S1998	13
BG505	RM6708	IGHV4-169*01_S4848	IGHJ5-1*02_S1998	16
BG505	RM6708	IGHV4S13*01	IGHJ5-1*02_S1998	15
BG505	RM6708	IGHV3-59*01_S0556	IGHJ5-1*02_S1998	10
BG505	RM6708	IGHV3-116*02	IGHJ5-1*02_S1998	13
BG505	RM6708	IGHV4-122*02	IGHJ5-1*02_S1998	14
BG505	RM6708	IGHV3-30*02	IGHJ5-1*02_S1998	9
BG505	RM6708	IGHV3-116*02	IGHJ5-1*02_S1998	15
BG505	RM6708	IGHV4-173*01	IGHJ5-1*02_S1998	8
BG505	RM6708	IGHV3S42*01_S3736	IGHJ5-1*02_S1998	9
BG505	RM6708	IGHV4-106*01	IGHJ5-1*02_S1998	10
BG505	RM6708	IGHV3S42*01_S3736	IGHJ5-1*02_S1998	9
BG505	RM6708	IGHV3-59*01_S0556	IGHJ5-1*02_S1998	6
BG505	RM6708	IGHV6-1*01	IGHJ5-1*02_S1998	13
BG505	RM6708	IGHV3-116*02	IGHJ5-1*02_S1998	11
BG505	RM6708	IGHV4-127*01	IGHJ5-1*02_S1998	12
BG505	RM6708	IGHV3S42*01	IGHJ5-1*02_S1998	10
BG505	RM6708	IGHV2S1*01	IGHJ5-1*02_S1998	12
BG505	RM6708	IGHV4-122*02	IGHJ5-1*02_S1998	17
BG505	RM6708	IGHV1-111*02	IGHJ5-1*02_S1998	11
BG505	RM6708	IGHV2-95*01	IGHJ5-1*02_S1998	13
BG505	RM6708	IGHV1-111*02	IGHJ5-1*02_S1998	14
BG505	RM6708	IGHV4S10*01	IGHJ5-1*02_S1998	9
BG505	RM6708	IGHV3-178*02	IGHJ5-1*02_S1998	12
BG505	RM6708	IGHV3-30*02	IGHJ5-1*02_S1998	8
BG505	RM6708	IGHV4-106*01	IGHJ5-1*02_S1998	11
BG505	RM6708	IGHV3-116*01_S1340	IGHJ5-1*02_S1998	6
BG505	RM6708	IGHV3-134*01_S0604	IGHJ5-1*02_S1998	7
BG505	RM6708	IGHV2-95*01	IGHJ5-1*02_S1998	8
BG505	RM6708	IGHV3-116*02	IGHJ5-1*02_S1998	13
BG505	RM6708	IGHV3-178*01	IGHJ5-1*02_S1998	10
BG505	RM6708	IGHV4-169*02_S1529	IGHJ5-1*02_S1998	9
BG505	RM6708	IGHV4-127*01	IGHJ5-1*02_S1998	7
BG505	RM6708	IGHV3-16*01_S1133	IGHJ5-1*02_S1998	11
BG505	RM6708	IGHV3-178*01	IGHJ5-1*02_S1998	9
BG505	RM6708	IGHV4-127*01	IGHJ5-1*02_S1998	9
BG505	RM6708	IGHV4-65*02	IGHJ5-1*02_S1998	7
BG505	RM6708	IGHV3S42*01	IGHJ5-1*02_S1998	4
BG505	RM6708	IGHV4-106*01	IGHJ5-1*02_S1998	10
BG505	RM6708	IGHV4-160*01_S7693	IGHJ5-1*02_S1998	11
BG505	RM6708	IGHV1-111*02	IGHJ5-1*02_S1998	10
BG505	RM6708	IGHV4-127*01	IGHJ5-1*02_S1998	9
BG505	RM6708	IGHV4S9*01	IGHJ5-1*02_S1998	17
BG505	RM6708	IGHV4-127*01_S1296	IGHJ5-1*02_S1998	9
BG505	RM6708	IGHV4-127*01	IGHJ5-1*02_S1998	11
BG505	RM6708	IGHV4-106*01	IGHJ5-1*02_S1998	17
BG505	RM6708	IGHV2S1*01	IGHJ5-1*02_S1998	12
BG505	RM6708	IGHV3-178*02	IGHJ5-1*02_S1998	12
BG505	RM6708	IGHV4-169*02_S1529	IGHJ5-1*02_S1998	15
BG505	RM6708	IGHV2-95*01	IGHJ5-1*02_S1998	8
BG505	RM6708	IGHV2S1*01	IGHJ5-1*02_S1998	11
BG505	RM6708	IGHV4-122*02	IGHJ5-1*02_S1998	15
BG505	RM6708	IGHV3-13*01_S1012	IGHJ5-1*02_S1998	13
BG505	RM6708	IGHV4-106*01	IGHJ5-1*02_S1998	4
BG505	RM6708	IGHV4S13*01	IGHJ5-1*02_S1998	12
BG505	RM6708	IGHV3-110*02	IGHJ5-1*02_S1998	16
BG505	RM6708	IGHV3S4*01	IGHJ5-1*02_S1998	9
BG505	RM6708	IGHV3-118*01	IGHJ5-1*02_S1998	9
BG505	RM6708	IGHV3-184*02	IGHJ5-1*02_S1998	8
BG505	RM6708	IGHV2S1*01	IGHJ5-1*02_S1998	11
BG505	RM6708	IGHV4-122*02	IGHJ5-1*02_S1998	9
BG505	RM6708	IGHV4S13*01	IGHJ5-1*02_S1998	12
BG505	RM6708	IGHV3-30*02	IGHJ5-1*02_S1998	14
BG505	RM6708	IGHV4S13*01	IGHJ5-1*02_S1998	7
BG505	RM6708	IGHV4-173*01	IGHJ5-1*02_S1998	10
BG505	RM6708	IGHV4S10*01	IGHJ5-1*02_S1998	13
BG505	RM6708	IGHV1-111*02	IGHJ5-1*02_S1998	17
BG505	RM6708	IGHV4-173*01	IGHJ5-1*02_S1998	8
BG505	RM6708	IGHV4-169*01_S4848	IGHJ5-1*02_S1998	9
BG505	RM6708	IGHV4-169*01_S4848	IGHJ5-1*02_S1998	11
BG505	RM6708	IGHV1S2*01	IGHJ5-1*02_S1998	12
BG505	RM6708	IGHV4S9*01	IGHJ5-1*02_S1998	13
BG505	RM6708	IGHV3-59*01_S0556	IGHJ5-1*02_S1998	9
BG505	RM6708	IGHV3-136*01_S1080	IGHJ5-1*02_S1998	7
BG505	RM6708	IGHV4-106*01	IGHJ5-1*02_S1998	9
BG505	RM6708	IGHV4-173*01	IGHJ5-1*02_S1998	10
BG505	RM6708	IGHV4-122*02	IGHJ5-1*02_S1998	21
BG505	RM6708	IGHV3-16*01_S1133	IGHJ5-1*02_S1998	7
BG505	RM6708	IGHV3-184*02	IGHJ5-1*02_S1998	8
BG505	RM6708	IGHV4-127*01	IGHJ5-1*02_S1998	10
BG505	RM6708	IGHV3-30*02	IGHJ5-1*02_S1998	8
BG505	RM6708	IGHV3-30*02	IGHJ5-1*02_S1998	8
BG505	RM6708	IGHV5-43*02	IGHJ5-1*02_S1998	8
BG505	RM6708	IGHV4-93*02	IGHJ5-1*02_S1998	10
BG505	RM6708	IGHV3-30*02	IGHJ5-1*02_S1998	15
BG505	RM6708	IGHV2-95*01	IGHJ5-1*02_S1998	13
BG505	RM6708	IGHV4-122*02	IGHJ5-1*02_S1998	11
BG505	RM6708	IGHV4-173*01	IGHJ5-1*02_S1998	12
BG505	RM6708	IGHV3S42*01	IGHJ5-1*02_S1998	5
BG505	RM6708	IGHV3-118*01	IGHJ5-1*02_S1998	9
BG505	RM6708	IGHV1-111*02	IGHJ5-1*02_S1998	10
BG505	RM6708	IGHV3-58*02	IGHJ5-1*02_S1998	10
BG505	RM6708	IGHV4-127*01	IGHJ5-1*02_S1998	6
BG505	RM6708	IGHV2S1*01	IGHJ5-1*02_S1998	12
BG505	RM6708	IGHV4-106*01	IGHJ5-1*02_S1998	8
BG505	RM6708	IGHV4-173*01	IGHJ5-1*02_S1998	9
BG505	RM6708	IGHV3S42*01_S3736	IGHJ5-1*02_S1998	13
BG505	RM6708	IGHV4-173*01	IGHJ5-1*02_S1998	7
BG505	RM6708	IGHV3-30*02	IGHJ5-1*02_S1998	9
BG505	RM6708	IGHV4-173*01	IGHJ5-1*02_S1998	10
BG505	RM6708	IGHV2-174*02	IGHJ5-1*02_S1998	14
BG505	RM6708	IGHV4S9*01	IGHJ5-1*02_S1998	6
BG505	RM6708	IGHV4-173*01	IGHJ5-1*02_S1998	19
BG505	RM6708	IGHV4-65*02	IGHJ5-1*02_S1998	11
BG505	RM6708	IGHV3-118*01	IGHJ5-1*02_S1998	10
BG505	RM6708	IGHV4-106*01	IGHJ5-1*02_S1998	5
BG505	RM6708	IGHV3S42*01	IGHJ5-1*02_S1998	10
BG505	RM6708	IGHV7-193*02	IGHJ5-1*02_S1998	10
BG505	RM6708	IGHV3-59*01_S0556	IGHJ5-1*02_S1998	9
BG505	RM6708	IGHV4-169*01_S4848	IGHJ5-1*02_S1998	15
BG505	RM6708	IGHV3S42*01_S3736	IGHJ5-1*02_S1998	13
BG505	RM6708	IGHV4-106*01	IGHJ5-1*02_S1998	10
BG505	RM6708	IGHV3S42*01	IGHJ5-1*02_S1998	10
BG505	RM6708	IGHV3-116*02	IGHJ5-1*02_S1998	7
BG505	RM6708	IGHV2S1*01	IGHJ5-1*02_S1998	14
BG505	RM6708	IGHV2S1*01	IGHJ5-1*02_S1998	12
BG505	RM6708	IGHV4-65*02	IGHJ5-1*02_S1998	15
BG505	RM6708	IGHV1S2*01	IGHJ5-1*02_S1998	16
BG505	RM6708	IGHV4-106*01	IGHJ5-1*02_S1998	10
BG505	RM6708	IGHV2-174*02	IGHJ5-1*02_S1998	13
BG505	RM6708	IGHV4S13*01	IGHJ5-1*02_S1998	10
BG505	RM6708	IGHV4S9*01	IGHJ5-1*02_S1998	7
BG505	RM6708	IGHV4S9*01	IGHJ5-1*02_S1998	11
BG505	RM6708	IGHV4-127*01	IGHJ5-1*02_S1998	9
BG505	RM6708	IGHV3-116*02	IGHJ5-1*02_S1998	5
BG505	RM6708	IGHV3-59*01_S0556	IGHJ5-1*02_S1998	14
BG505	RM6708	IGHV3-16*01_S1133	IGHJ5-1*02_S1998	14
BG505	RM6708	IGHV3-132*02	IGHJ5-1*02_S1998	14
BG505	RM6708	IGHV4-173*01	IGHJ5-1*02_S1998	7
BG505	RM6708	IGHV4-169*02_S1529	IGHJ5-1*02_S1998	12
BG505	RM6708	IGHV4-65*02	IGHJ5-1*02_S1998	14
BG505	RM6708	IGHV3S42*01	IGHJ5-1*02_S1998	10
BG505	RM6708	IGHV4-122*02	IGHJ5-1*02_S1998	12
BG505	RM6708	IGHV3-184*02	IGHJ5-1*02_S1998	14
BG505	RM6708	IGHV2S1*01	IGHJ5-1*02_S1998	11
BG505	RM6708	IGHV4-127*01_S1296	IGHJ5-1*02_S1998	15
BG505	RM6708	IGHV3S42*01	IGHJ5-1*02_S1998	9
BG505	RM6708	IGHV4-122*02	IGHJ5-1*02_S1998	9
BG505	RM6708	IGHV3S4*01	IGHJ5-1*02_S1998	11
BG505	RM6708	IGHV3-30*02	IGHJ5-1*02_S1998	14
BG505	RM6708	IGHV3S42*01	IGHJ5-1*02_S1998	10
BG505	RM6708	IGHV4-65*02	IGHJ5-1*02_S1998	11
BG505	RM6708	IGHV3-178*02	IGHJ5-1*02_S1998	16
BG505	RM6708	IGHV4S9*01	IGHJ5-1*02_S1998	7
BG505	RM6708	IGHV3S42*01_S3736	IGHJ5-1*02_S1998	13
BG505	RM6708	IGHV4-65*02	IGHJ5-1*02_S1998	11
BG505	RM6708	IGHV4-173*01	IGHJ5-1*02_S1998	10
BG505	RM6708	IGHV4-169*01_S4848	IGHJ5-1*02_S1998	10
BG505	RM6708	IGHV2S1*01	IGHJ5-1*02_S1998	12
BG505	RM6708	IGHV2-95*01	IGHJ5-1*02_S1998	8
BG505	RM6708	IGHV4-165*02	IGHJ5-1*02_S1998	6
BG505	RM6708	IGHV4-169*02_S1529	IGHJ5-1*02_S1998	9
BG505	RM6708	IGHV4-169*02_S1529	IGHJ5-1*02_S1998	15
BG505	RM6708	IGHV4S13*01	IGHJ5-1*02_S1998	14
BG505	RM6708	IGHV4-99*01	IGHJ5-1*02_S1998	8
BG505	RM6708	IGHV3-116*02	IGHJ5-1*02_S1998	10
BG505	RM6708	IGHV2-95*01	IGHJ5-1*02_S1998	10
BG505	RM6708	IGHV3-116*02	IGHJ5-1*02_S1998	13
BG505	RM6708	IGHV3-59*01_S0556	IGHJ5-1*02_S1998	10
BG505	RM6708	IGHV1-111*02	IGHJ5-1*02_S1998	14
BG505	RM6708	IGHV3-16*01_S1133	IGHJ5-1*02_S1998	14
BG505	RM6708	IGHV3-54*02	IGHJ5-1*02_S1998	8
BG505	RM6708	IGHV4-122*02	IGHJ5-1*02_S1998	12
BG505	RM6708	IGHV3S42*01_S3736	IGHJ5-1*02_S1998	7
BG505	RM6708	IGHV3-30*02	IGHJ5-1*02_S1998	8
BG505	RM6708	IGHV4-173*01	IGHJ5-1*02_S1998	14
BG505	RM6708	IGHV4-165*02	IGHJ5-1*02_S1998	13
BG505	RM6708	IGHV4-173*01	IGHJ5-1*02_S1998	12
BG505	RM6708	IGHV4-127*01	IGHJ5-1*02_S1998	9
BG505	RM6708	IGHV4-173*01	IGHJ5-1*02_S1998	10
BG505	RM6708	IGHV4-122*02	IGHJ5-1*02_S1998	11
BG505	RM6708	IGHV4-106*01	IGHJ5-1*02_S1998	9
BG505	RM6708	IGHV4-169*01_S4848	IGHJ5-1*02_S1998	12
BG505	RM6708	IGHV3S42*01_S3736	IGHJ5-1*02_S1998	12
BG505	RM6708	IGHV1-111*02	IGHJ5-1*02_S1998	9
BG505	RM6708	IGHV4S13*01	IGHJ5-1*02_S1998	10
BG505	RM6708	IGHV1-111*02	IGHJ5-1*02_S1998	14
BG505	RM6708	IGHV4S10*01	IGHJ5-1*02_S1998	9
BG505	RM6708	IGHV4S9*01	IGHJ5-1*02_S1998	13
BG505	RM6708	IGHV3S42*01_S3736	IGHJ5-1*02_S1998	7
BG505	RM6708	IGHV3-118*01	IGHJ5-1*02_S1998	6
BG505	RM6708	IGHV3S42*01_S3736	IGHJ5-1*02_S1998	9
BG505	RM6708	IGHV2-95*01	IGHJ5-1*02_S1998	10
BG505	RM6708	IGHV4-65*02	IGHJ5-1*02_S1998	9
BG505	RM6708	IGHV3-30*02	IGHJ5-1*02_S1998	15
BG505	RM6708	IGHV3-184*02	IGHJ5-1*02_S1998	8
BG505	RM6708	IGHV4-106*01	IGHJ5-1*02_S1998	11
BG505	RM6708	IGHV4-106*01	IGHJ5-1*02_S1998	7
BG505	RM6708	IGHV3-116*02	IGHJ5-1*02_S1998	15
BG505	RM6708	IGHV3-116*02	IGHJ5-1*02_S1998	8
BG505	RM6708	IGHV2S1*01	IGHJ5-1*02_S1998	11
BG505	RM6708	IGHV4-106*01	IGHJ5-1*02_S1998	10
BG505	RM6708	IGHV3-59*01_S0556	IGHJ5-1*02_S1998	9
BG505	RM6708	IGHV4S9*01	IGHJ5-1*02_S1998	17
BG505	RM6708	IGHV2-95*01	IGHJ5-1*02_S1998	13
BG505	RM6708	IGHV4-106*01	IGHJ5-1*02_S1998	14
BG505	RM6708	IGHV4S13*01	IGHJ5-1*02_S1998	10
BG505	RM6708	IGHV2S1*01	IGHJ5-1*02_S1998	14
BG505	RM6708	IGHV4-173*01	IGHJ5-1*02_S1998	7
BG505	RM6708	IGHV3-16*01_S1133	IGHJ5-1*02_S1998	14
BG505	RM6708	IGHV4-65*02	IGHJ5-1*02_S1998	11
BG505	RM6708	IGHV4-106*01	IGHJ5-1*02_S1998	11
BG505	RM6708	IGHV3-118*01	IGHJ5-1*02_S1998	10
BG505	RM6708	IGHV3-110*02	IGHJ5-1*02_S1998	10
BG505	RM6708	IGHV4-173*01	IGHJ5-1*02_S1998	9
BG505	RM6708	IGHV3S4*01	IGHJ5-1*02_S1998	12
BG505	RM6708	IGHV4-173*01	IGHJ5-1*02_S1998	7
BG505	RM6708	IGHV4-122*02	IGHJ5-1*02_S1998	10
BG505	RM6708	IGHV3S42*01	IGHJ5-1*02_S1998	12
BG505	RM6708	IGHV4-127*01_S1296	IGHJ5-1*02_S1998	15
BG505	RM6708	IGHV3-116*02	IGHJ5-1*02_S1998	8
BG505	RM6708	IGHV3-116*02	IGHJ5-1*02_S1998	8
BG505	RM6708	IGHV4-122*02	IGHJ5-1*02_S1998	11
BG505	RM6708	IGHV4S13*01	IGHJ5-1*02_S1998	12
BG505	RM6708	IGHV4-169*01_S4848	IGHJ5-1*02_S1998	9
BG505	RM6708	IGHV3S42*01_S3736	IGHJ5-1*02_S1998	7
BG505	RM6708	IGHV3S42*01_S3736	IGHJ5-1*02_S1998	8
BG505	RM6708	IGHV4-106*01	IGHJ5-1*02_S1998	11
BG505	RM6708	IGHV4-106*01	IGHJ5-1*02_S1998	14
BG505	RM6708	IGHV4-169*01_S4848	IGHJ5-1*02_S1998	9
BG505	RM6708	IGHV4-106*01	IGHJ5-1*02_S1998	8
BG505	RM6708	IGHV4-127*01_S1296	IGHJ5-1*02_S1998	9
BG505	RM6708	IGHV3S42*01_S3736	IGHJ5-1*02_S1998	13
BG505	RM6708	IGHV3-184*01_S7885	IGHJ5-1*02_S1998	9
BG505	RM6708	IGHV2S1*01	IGHJ5-1*02_S1998	12
BG505	RM6708	IGHV3S42*01	IGHJ5-1*02_S1998	10
BG505	RM6708	IGHV4-92*01	IGHJ5-1*02_S1998	14
BG505	RM6708	IGHV2S1*01	IGHJ5-1*02_S1998	12
BG505	RM6708	IGHV4-106*01	IGHJ5-1*02_S1998	10
BG505	RM6708	IGHV4-173*01	IGHJ5-1*02_S1998	15
BG505	RM6708	IGHV4-122*02	IGHJ5-1*02_S1998	11
BG505	RM6708	IGHV2S1*01	IGHJ5-1*02_S1998	11
BG505	RM6708	IGHV4-65*02	IGHJ5-1*02_S1998	11
BG505	RM6708	IGHV4-106*01	IGHJ5-1*02_S1998	9
BG505	RM6708	IGHV4-169*02_S1529	IGHJ5-1*02_S1998	14
BG505	RM6708	IGHV3-118*01	IGHJ5-1*02_S1998	10
BG505	RM6708	IGHV2S1*01	IGHJ5-1*02_S1998	11
BG505	RM6708	IGHV4-106*01	IGHJ5-1*02_S1998	9
BG505	RM6708	IGHV3-184*02	IGHJ5-1*02_S1998	14
BG505	RM6708	IGHV3-54*02	IGHJ5-1*02_S1998	14
BG505	RM6708	IGHV4-127*01	IGHJ5-1*02_S1998	15
BG505	RM6708	IGHV4-173*01	IGHJ5-1*02_S1998	19
BG505	RM6708	IGHV4-169*02_S1529	IGHJ5-1*02_S1998	15
BG505	RM6708	IGHV4-122*02	IGHJ5-1*02_S1998	15
BG505	RM6708	IGHV3-116*02	IGHJ5-1*02_S1998	11
BG505	RM6708	IGHV4-169*01_S4848	IGHJ5-1*02_S1998	17
BG505	RM6708	IGHV3-30*02	IGHJ5-1*02_S1998	12
BG505	RM6708	IGHV4-106*01	IGHJ5-1*02_S1998	10
BG505	RM6708	IGHV4S9*01	IGHJ5-1*02_S1998	9
BG505	RM6708	IGHV1-111*02	IGHJ5-1*02_S1998	10
BG505	RM6708	IGHV3-30*02	IGHJ5-1*02_S1998	15
BG505	RM6708	IGHV1-156*01	IGHJ5-1*02_S1998	11
BG505	RM6708	IGHV4-65*02	IGHJ5-1*02_S1998	9
BG505	RM6708	IGHV3-30*02	IGHJ5-1*02_S1998	14
BG505	RM6708	IGHV4-106*01	IGHJ5-1*02_S1998	18
BG505	RM6708	IGHV4-173*01	IGHJ5-1*02_S1998	7
BG505	RM6708	IGHV3S4*01	IGHJ5-1*02_S1998	11
BG505	RM6708	IGHV4-106*01	IGHJ5-1*02_S1998	11
BG505	RM6708	IGHV2S1*01	IGHJ5-1*02_S1998	14
BG505	RM6708	IGHV3S42*01	IGHJ5-1*02_S1998	5
BG505	RM6708	IGHV4S9*01	IGHJ5-1*02_S1998	11
BG505	RM6708	IGHV1-198*02	IGHJ5-1*02_S1998	13
BG505	RM6708	IGHV4-122*02	IGHJ5-1*02_S1998	13
BG505	RM6708	IGHV4-173*01	IGHJ5-1*02_S1998	7
BG505	RM6708	IGHV3S42*01_S6098	IGHJ5-1*02_S1998	10
BG505	RM6708	IGHV1-111*02	IGHJ5-1*02_S1998	14
BG505	RM6708	IGHV4-169*02_S1529	IGHJ5-1*02_S1998	14
BG505	RM6708	IGHV4-160*01_S7693	IGHJ5-1*02_S1998	10
BG505	RM6708	IGHV4S13*01	IGHJ5-1*02_S1998	10
BG505	RM6708	IGHV4-122*02	IGHJ5-1*02_S1998	14
BG505	RM6708	IGHV3-184*02	IGHJ5-1*02_S1998	14
BG505	RM6708	IGHV4-122*02	IGHJ5-1*02_S1998	5
BG505	RM6708	IGHV4-127*01	IGHJ5-1*02_S1998	7
BG505	RM6708	IGHV2-95*01	IGHJ5-1*02_S1998	8
BG505	RM6708	IGHV3-30*02	IGHJ5-1*02_S1998	8
BG505	RM6708	IGHV4-93*01_S6848	IGHJ5-1*02_S1998	6
BG505	RM6708	IGHV4-169*02_S1529	IGHJ5-1*02_S1998	10
BG505	RM6708	IGHV3-116*02	IGHJ5-1*02_S1998	22
BG505	RM6708	IGHV3S42*01_S3736	IGHJ5-1*02_S1998	9
BG505	RM6708	IGHV1-111*02	IGHJ5-1*02_S1998	11
BG505	RM6708	IGHV3S4*01	IGHJ5-1*02_S1998	6
BG505	RM6708	IGHV3-116*02	IGHJ5-1*02_S1998	10
BG505	RM6708	IGHV4-106*01	IGHJ5-1*02_S1998	12
BG505	RM6708	IGHV2-95*01	IGHJ5-1*02_S1998	13
BG505	RM6708	IGHV3-54*02	IGHJ5-1*02_S1998	9
BG505	RM6708	IGHV4-65*02	IGHJ5-1*02_S1998	5
BG505	RM6708	IGHV4-165*02	IGHJ5-1*02_S1998	9
BG505	RM6708	IGHV4-127*01_S1296	IGHJ5-1*02_S1998	15
BG505	RM6708	IGHV3-30*02	IGHJ5-1*02_S1998	14
BG505	RM6708	IGHV3S42*01_S3736	IGHJ5-1*02_S1998	13
BG505	RM6708	IGHV3-116*02	IGHJ5-1*02_S1998	9
BG505	RM6708	IGHV4-106*01	IGHJ5-1*02_S1998	9
BG505	RM6708	IGHV4-106*01	IGHJ5-1*02_S1998	8
BG505	RM6708	IGHV2-95*01	IGHJ5-1*02_S1998	10
BG505	RM6708	IGHV4-127*01_S1296	IGHJ5-1*02_S1998	12
BG505	RM6708	IGHV3-116*02	IGHJ5-1*02_S1998	10
BG505	RM6708	IGHV4S10*01	IGHJ5-1*02_S1998	17
BG505	RM6708	IGHV4S13*01	IGHJ5-1*02_S1998	10
BG505	RM6708	IGHV3S42*01_S6098	IGHJ5-1*02_S1998	7
BG505	RM6708	IGHV4-160*01_S7693	IGHJ5-1*02_S1998	10
BG505	RM6708	IGHV3S42*01	IGHJ5-1*02_S1998	8
BG505	RM6708	IGHV4-106*01	IGHJ5-1*02_S1998	9
BG505	RM6708	IGHV3-16*01_S1133	IGHJ5-1*02_S1998	8
BG505	RM6708	IGHV4-169*01_S4848	IGHJ5-1*02_S1998	7
BG505	RM6708	IGHV4-122*02	IGHJ5-1*02_S1998	15
BG505	RM6708	IGHV4S10*01	IGHJ5-1*02_S1998	9
BG505	RM6708	IGHV4-169*01_S4848	IGHJ5-1*02_S1998	15
BG505	RM6708	IGHV4-65*02	IGHJ5-1*02_S1998	11
BG505	RM6708	IGHV4S2*01_S2529	IGHJ5-1*02_S1998	14
BG505	RM6708	IGHV3S42*01	IGHJ5-1*02_S1998	10
BG505	RM6708	IGHV3-184*02	IGHJ5-1*02_S1998	8
BG505	RM6708	IGHV1S2*01	IGHJ5-1*02_S1998	10
BG505	RM6708	IGHV4-169*01_S4848	IGHJ5-1*02_S1998	16
BG505	RM6708	IGHV4-169*01_S4848	IGHJ5-1*02_S1998	9
BG505	RM6708	IGHV3S42*01_S3736	IGHJ5-1*02_S1998	6
BG505	RM6708	IGHV2S1*01	IGHJ5-1*02_S1998	12
BG505	RM6708	IGHV4S9*01	IGHJ5-1*02_S1998	14
BG505	RM6708	IGHV3S42*01_S3736	IGHJ5-1*02_S1998	13
BG505	RM6708	IGHV4S9*01	IGHJ5-1*02_S1998	17
BG505	RM6708	IGHV4-127*01	IGHJ5-1*02_S1998	7
BG505	RM6708	IGHV3-116*02	IGHJ5-1*02_S1998	10
BG505	RM6708	IGHV4S9*01	IGHJ5-1*02_S1998	7
BG505	RM6708	IGHV4-65*02	IGHJ5-1*02_S1998	8
BG505	RM6708	IGHV3-116*02	IGHJ5-1*02_S1998	12
BG505	RM6708	IGHV4-169*01_S4848	IGHJ5-1*02_S1998	9
BG505	RM6708	IGHV3-30*02	IGHJ5-1*02_S1998	13
BG505	RM6708	IGHV4-127*01	IGHJ5-1*02_S1998	10
BG505	RM6708	IGHV4S9*01	IGHJ5-1*02_S1998	6
BG505	RM6708	IGHV3-153*02	IGHJ5-1*02_S1998	8
BG505	RM6708	IGHV1-111*02	IGHJ5-1*02_S1998	5
BG505	RM6708	IGHV4-169*02_S1529	IGHJ5-1*02_S1998	16
BG505	RM6708	IGHV6-1*01	IGHJ5-1*02_S1998	13
BG505	RM6708	IGHV4S13*01	IGHJ5-1*02_S1998	10
BG505	RM6708	IGHV4-106*01	IGHJ5-1*02_S1998	17
BG505	RM6708	IGHV4S13*01	IGHJ5-1*02_S1998	12
BG505	RM6708	IGHV4-122*02	IGHJ5-1*02_S1998	13
BG505	RM6708	IGHV3-30*02	IGHJ5-1*02_S1998	9
BG505	RM6708	IGHV4-106*01	IGHJ5-1*02_S1998	9
BG505	RM6708	IGHV3S42*01_S3736	IGHJ5-1*02_S1998	7
BG505	RM6708	IGHV4-127*01	IGHJ5-1*02_S1998	7
BG505	RM6708	IGHV4-173*01	IGHJ5-1*02_S1998	6
BG505	RM6708	IGHV3-118*01	IGHJ5-1*02_S1998	13
BG505	RM6708	IGHV3S42*01_S3736	IGHJ5-1*02_S1998	9
BG505	RM6708	IGHV4-65*02	IGHJ5-1*02_S1998	8
BG505	RM6708	IGHV3-153*02	IGHJ5-1*02_S1998	6
BG505	RM6708	IGHV4-169*01_S4848	IGHJ5-1*02_S1998	9
BG505	RM6708	IGHV3S42*01_S3736	IGHJ5-1*02_S1998	14
BG505	RM6708	IGHV1-111*02	IGHJ5-1*02_S1998	17
BG505	RM6708	IGHV4S13*01	IGHJ5-1*02_S1998	10
BG505	RM6708	IGHV6-1*01	IGHJ5-1*02_S1998	13
BG505	RM6708	IGHV4-122*02	IGHJ5-1*02_S1998	12
BG505	RM6708	IGHV4-127*01	IGHJ5-1*02_S1998	9
BG505	RM6708	IGHV4-169*02_S1529	IGHJ5-1*02_S1998	9
BG505	RM6708	IGHV2-95*01	IGHJ5-1*02_S1998	10
BG505	RM6708	IGHV4-122*02	IGHJ5-1*02_S1998	9
BG505	RM6708	IGHV3-118*01	IGHJ5-1*02_S1998	9
BG505	RM6708	IGHV4-160*01_S7693	IGHJ5-1*02_S1998	9
BG505	RM6708	IGHV2-95*01	IGHJ5-1*02_S1998	10
BG505	RM6708	IGHV3S42*01_S3736	IGHJ5-1*02_S1998	9
BG505	RM6708	IGHV4-169*02_S7297	IGHJ5-1*02_S1998	7
BG505	RM6708	IGHV4S13*01	IGHJ5-1*02_S1998	8
BG505	RM6708	IGHV2-174*02	IGHJ5-1*02_S1998	14
BG505	RM6708	IGHV3-16*01_S1133	IGHJ5-1*02_S1998	14
BG505	RM6708	IGHV3S42*01_S3736	IGHJ5-1*02_S1998	13
BG505	RM6708	IGHV4-106*01	IGHJ5-1*02_S1998	12
BG505	RM6708	IGHV3S42*01_S6098	IGHJ5-1*02_S1998	5
BG505	RM6708	IGHV3-54*02	IGHJ5-1*02_S1998	14
BG505	RM6708	IGHV4-169*01_S4848	IGHJ5-1*02_S1998	9
BG505	RM6708	IGHV3-118*01	IGHJ5-1*02_S1998	14
BG505	RM6708	IGHV1-111*02	IGHJ5-1*02_S1998	10
BG505	RM6708	IGHV3S42*01	IGHJ5-1*02_S1998	8
BG505	RM6708	IGHV4-65*02	IGHJ5-1*02_S1998	7
BG505	RM6708	IGHV4-122*02	IGHJ5-1*02_S1998	4
BG505	RM6708	IGHV3-136*01_S1080	IGHJ5-1*02_S1998	11
BG505	RM6708	IGHV4-169*02_S1529	IGHJ5-1*02_S1998	9
BG505	RM6708	IGHV4-106*01	IGHJ5-1*02_S1998	12
BG505	RM6708	IGHV3-30*02	IGHJ5-1*02_S1998	8
BG505	RM6708	IGHV1-111*02	IGHJ5-1*02_S1998	5
BG505	RM6708	IGHV3-118*01	IGHJ5-1*02_S1998	10
BG505	RM6708	IGHV2S1*01	IGHJ5-1*02_S1998	12
BG505	RM6708	IGHV2S1*01	IGHJ5-1*02_S1998	11
BG505	RM6708	IGHV3-132*02	IGHJ5-1*02_S1998	14
BG505	RM6708	IGHV4-106*01	IGHJ5-1*02_S1998	11
BG505	RM6708	IGHV4-169*02_S1529	IGHJ5-1*02_S1998	16
BG505	RM6708	IGHV4-93*02	IGHJ5-1*02_S1998	10
BG505	RM6708	IGHV4S9*01	IGHJ5-1*02_S1998	7
BG505	RM6708	IGHV3-184*02	IGHJ5-1*02_S1998	8
BG505	RM6708	IGHV4-169*01_S4848	IGHJ5-1*02_S1998	10
BG505	RM6708	IGHV4-99*02	IGHJ5-1*02_S1998	11
BG505	RM6708	IGHV3-132*02	IGHJ5-1*02_S1998	14
BG505	RM6708	IGHV4-173*01	IGHJ5-1*02_S1998	9
BG505	RM6708	IGHV4S9*01	IGHJ5-1*02_S1998	11
BG505	RM6708	IGHV4-122*02	IGHJ5-1*02_S1998	11
BG505	RM6708	IGHV4-173*01	IGHJ5-1*02_S1998	8
BG505	RM6708	IGHV3-153*02	IGHJ5-1*02_S1998	6
BG505	RM6708	IGHV3-118*01	IGHJ5-1*02_S1998	10
BG505	RM6708	IGHV4-169*01_S1042	IGHJ5-1*02_S1998	15
BG505	RM6708	IGHV4-93*02	IGHJ5-1*02_S1998	10
BG505	RM6708	IGHV2S1*01	IGHJ5-1*02_S1998	12
BG505	RM6708	IGHV4-173*01	IGHJ5-1*02_S1998	11
BG505	RM6708	IGHV3-116*02	IGHJ5-1*02_S1998	6
BG505	RM6708	IGHV2-95*01	IGHJ5-1*02_S1998	11
BG505	RM6708	IGHV3-116*02	IGHJ5-1*02_S1998	10
BG505	RM6708	IGHV4-127*01	IGHJ5-1*02_S1998	8
BG505	RM6708	IGHV4-160*01_S7693	IGHJ5-1*02_S1998	10
BG505	RM6708	IGHV4-173*01	IGHJ5-1*02_S1998	17
BG505	RM6708	IGHV4-173*01	IGHJ5-1*02_S1998	19
BG505	RM6708	IGHV4-106*01	IGHJ5-1*02_S1998	6
BG505	RM6708	IGHV4S9*01	IGHJ5-1*02_S1998	11
BG505	RM6708	IGHV3-184*02	IGHJ5-1*02_S1998	8
BG505	RM6708	IGHV4-173*01	IGHJ5-1*02_S1998	7
BG505	RM6708	IGHV3-184*02	IGHJ5-1*02_S1998	8
BG505	RM6708	IGHV3S42*01_S3736	IGHJ5-1*02_S1998	9
BG505	RM6708	IGHV3-16*01_S1133	IGHJ5-1*02_S1998	7
BG505	RM6708	IGHV2-95*01	IGHJ5-1*02_S1998	13
BG505	RM6708	IGHV4-122*02	IGHJ5-1*02_S1998	13
BG505	RM6708	IGHV3S42*01	IGHJ5-1*02_S1998	8
BG505	RM6708	IGHV4-106*01	IGHJ5-1*02_S1998	14
BG505	RM6708	IGHV3-116*02	IGHJ5-1*02_S1998	10
BG505	RM6708	IGHV4S13*01	IGHJ5-1*02_S1998	12
BG505	RM6708	IGHV3-116*02	IGHJ5-1*02_S1998	8
BG505	RM6708	IGHV3S42*01	IGHJ5-1*02_S1998	10
BG505	RM6708	IGHV2-95*01	IGHJ5-1*02_S1998	10
BG505	RM6708	IGHV1-198*02	IGHJ5-1*02_S1998	14
BG505	RM6708	IGHV4-106*01	IGHJ5-1*02_S1998	10
BG505	RM6708	IGHV3-184*02	IGHJ5-1*02_S1998	11
BG505	RM6708	IGHV2-95*01	IGHJ5-1*02_S1998	10
BG505	RM6708	IGHV3-118*01	IGHJ5-1*02_S1998	8
BG505	RM6708	IGHV4-173*01	IGHJ5-1*02_S1998	8
BG505	RM6708	IGHV3-59*01_S0556	IGHJ5-1*02_S1998	14
BG505	RM6708	IGHV4-169*01_S4848	IGHJ5-1*02_S1998	15
BG505	RM6708	IGHV4-106*01	IGHJ5-1*02_S1998	14
BG505	RM6708	IGHV3S42*01_S3736	IGHJ5-1*02_S1998	13
BG505	RM6708	IGHV4-106*01	IGHJ5-1*02_S1998	17
BG505	RM6708	IGHV4-99*02	IGHJ5-1*02_S1998	10
BG505	RM6708	IGHV4-173*01	IGHJ5-1*02_S1998	7
BG505	RM6708	IGHV4-65*02	IGHJ5-1*02_S1998	11
BG505	RM6708	IGHV4-122*02	IGHJ5-1*02_S1998	12
BG505	RM6708	IGHV1-111*02	IGHJ5-1*02_S1998	11
BG505	RM6708	IGHV2-174*02	IGHJ5-1*02_S1998	14
BG505	RM6708	IGHV4S9*01	IGHJ5-1*02_S1998	11
BG505	RM6708	IGHV4S9*01	IGHJ5-1*02_S1998	11
BG505	RM6708	IGHV4-106*01	IGHJ5-1*02_S1998	8
BG505	RM6708	IGHV4-106*01	IGHJ5-1*02_S1998	10
BG505	RM6708	IGHV4-127*01	IGHJ5-1*02_S1998	11
BG505	RM6708	IGHV3S42*01_S3736	IGHJ5-1*02_S1998	10
BG505	RM6708	IGHV2-95*01	IGHJ5-1*02_S1998	13
BG505	RM6708	IGHV3-153*02	IGHJ5-1*02_S1998	5
BG505	RM6708	IGHV4-122*02	IGHJ5-1*02_S1998	14
BG505	RM6708	IGHV2-174*02	IGHJ5-1*02_S1998	13
BG505	RM6708	IGHV4-173*01	IGHJ5-1*02_S1998	6
BG505	RM6708	IGHV3-116*02	IGHJ5-1*02_S1998	9
BG505	RM6708	IGHV5-43*02	IGHJ5-1*02_S1998	8
BG505	RM6708	IGHV1-111*02	IGHJ5-1*02_S1998	17
BG505	RM6708	IGHV4-92*01	IGHJ5-1*02_S1998	9
BG505	RM6708	IGHV3S42*01_S3736	IGHJ5-1*02_S1998	8
BG505	RM6708	IGHV4-173*01	IGHJ5-1*02_S1998	5
BG505	RM6708	IGHV4-106*01	IGHJ5-1*02_S1998	12
BG505	RM6708	IGHV2-95*01	IGHJ5-1*02_S1998	10
BG505	RM6708	IGHV3-116*02	IGHJ5-1*02_S1998	8
BG505	RM6708	IGHV1-111*02	IGHJ5-1*02_S1998	12
BG505	RM6708	IGHV3-184*02	IGHJ5-1*02_S1998	8
BG505	RM6708	IGHV1-111*02	IGHJ5-1*02_S1998	14
BG505	RM6708	IGHV3-118*01	IGHJ5-1*02_S1998	10
BG505	RM6708	IGHV4S13*01	IGHJ5-1*02_S1998	15
BG505	RM6708	IGHV3S42*01	IGHJ5-1*02_S1998	6
BG505	RM6708	IGHV4S9*01	IGHJ5-1*02_S1998	11
BG505	RM6708	IGHV2-174*02	IGHJ5-1*02_S1998	10
BG505	RM6708	IGHV3S42*01	IGHJ5-1*02_S1998	12
BG505	RM6708	IGHV4S13*01	IGHJ5-1*02_S1998	13
BG505	RM6708	IGHV4-127*01	IGHJ5-1*02_S1998	10
BG505	RM6708	IGHV3-59*01_S0556	IGHJ5-1*02_S1998	15
BG505	RM6708	IGHV4-65*02	IGHJ5-1*02_S1998	12
BG505	RM6708	IGHV4-173*01	IGHJ5-1*02_S1998	6
BG505	RM6708	IGHV3S42*01_S3736	IGHJ5-1*02_S1998	6
BG505	RM6708	IGHV3-16*01_S1133	IGHJ5-1*02_S1998	14
BG505	RM6708	IGHV1-111*02	IGHJ5-1*02_S1998	11
BG505	RM6708	IGHV4-127*01_S4723	IGHJ5-1*02_S1998	17
BG505	RM6708	IGHV4S13*01	IGHJ5-1*02_S1998	11
BG505	RM6708	IGHV6-1*01	IGHJ5-1*02_S1998	14
BG505	RM6708	IGHV4-93*01_S6848	IGHJ5-1*02_S1998	16
BG505	RM6708	IGHV4-173*01	IGHJ5-1*02_S1998	10
BG505	RM6708	IGHV4-169*01_S1042	IGHJ5-1*02_S1998	9
BG505	RM6708	IGHV4S13*01	IGHJ5-1*02_S1998	10
BG505	RM6708	IGHV4-173*01	IGHJ5-1*02_S1998	6
BG505	RM6708	IGHV2S1*01	IGHJ5-1*02_S1998	12
BG505	RM6708	IGHV3S42*01	IGHJ5-1*02_S1998	5
BG505	RM6708	IGHV4-122*02	IGHJ5-1*02_S1998	10
BG505	RM6708	IGHV3-178*02	IGHJ5-1*02_S1998	10
BG505	RM6708	IGHV3-54*02	IGHJ5-1*02_S1998	5
BG505	RM6708	IGHV4-106*01	IGHJ5-1*02_S1998	9
BG505	RM6708	IGHV4-106*01	IGHJ5-1*02_S1998	11
BG505	RM6708	IGHV4-173*01	IGHJ5-1*02_S1998	6
BG505	RM6708	IGHV2S1*01	IGHJ5-1*02_S1998	11
BG505	RM6708	IGHV3-116*02	IGHJ5-1*02_S1998	7
BG505	RM6708	IGHV1-111*02	IGHJ5-1*02_S1998	12
BG505	RM6708	IGHV4-106*01	IGHJ5-1*02_S1998	9
BG505	RM6708	IGHV2-95*01	IGHJ5-1*02_S1998	13
BG505	RM6708	IGHV3-116*02	IGHJ5-1*02_S1998	10
BG505	RM6708	IGHV4-65*02	IGHJ5-1*02_S1998	14
BG505	RM6708	IGHV4-106*01	IGHJ5-1*02_S1998	8
BG505	RM6708	IGHV4-160*01_S7693	IGHJ5-1*02_S1998	20
BG505	RM6708	IGHV4-169*02_S1529	IGHJ5-1*02_S1998	7
BG505	RM6708	IGHV3-184*01_S7885	IGHJ5-1*02_S1998	8
BG505	RM6708	IGHV3-118*01	IGHJ5-1*02_S1998	6
BG505	RM6708	IGHV3S42*01_S3736	IGHJ5-1*02_S1998	12
BG505	RM6708	IGHV4-127*01_S1296	IGHJ5-1*02_S1998	9
BG505	RM6708	IGHV3-178*02	IGHJ5-1*02_S1998	12
BG505	RM6708	IGHV3-118*01	IGHJ5-1*02_S1998	6
BG505	RM6708	IGHV4-122*02	IGHJ5-1*02_S1998	7
BG505	RM6708	IGHV4-173*01	IGHJ5-1*02_S1998	8
BG505	RM6708	IGHV2-95*01	IGHJ5-1*02_S1998	13
BG505	RM6708	IGHV3S42*01	IGHJ5-1*02_S1998	8
BG505	RM6708	IGHV3S4*01	IGHJ5-1*02_S1998	12
BG505	RM6708	IGHV2-95*01	IGHJ5-1*02_S1998	11
BG505	RM6708	IGHV4-127*01	IGHJ5-1*02_S1998	6
BG505	RM6708	IGHV4-173*01	IGHJ5-1*02_S1998	12
BG505	RM6708	IGHV4S13*01	IGHJ5-1*02_S1998	10
BG505	RM6708	IGHV3-13*01_S1012	IGHJ5-1*02_S1998	16
BG505	RM6708	IGHV4-169*01_S4848	IGHJ5-1*02_S1998	9
BG505	RM6708	IGHV4-127*01_S4723	IGHJ5-1*02_S1998	11
BG505	RM6708	IGHV4-169*01_S4848	IGHJ5-1*02_S1998	9
BG505	RM6708	IGHV4-122*02	IGHJ5-1*02_S1998	13
BG505	RM6708	IGHV3-16*01_S1133	IGHJ5-1*02_S1998	11
BG505	RM6708	IGHV3-30*02	IGHJ5-1*02_S1998	15
BG505	RM6708	IGHV4-122*02	IGHJ5-1*02_S1998	10
BG505	RM6708	IGHV3-16*01_S1133	IGHJ5-1*02_S1998	14
BG505	RM6708	IGHV4-122*02	IGHJ5-1*02_S1998	12
BG505	RM6708	IGHV4-169*02_S1529	IGHJ5-1*02_S1998	16
BG505	RM6708	IGHV3-30*02	IGHJ5-1*02_S1998	13
BG505	RM6708	IGHV3S4*01	IGHJ5-1*02_S1998	9
BG505	RM6708	IGHV2S1*01	IGHJ5-1*02_S1998	14
BG505	RM6708	IGHV4-173*01	IGHJ5-1*02_S1998	11
BG505	RM6708	IGHV4-65*02	IGHJ5-1*02_S1998	9
BG505	RM6708	IGHV4-106*01	IGHJ5-1*02_S1998	12
BG505	RM6708	IGHV4-106*01	IGHJ5-1*02_S1998	18
BG505	RM6708	IGHV3S42*01_S3736	IGHJ5-1*02_S1998	9
BG505	RM6708	IGHV4-127*01	IGHJ5-1*02_S1998	11
BG505	RM6708	IGHV2-95*01	IGHJ5-1*02_S1998	11
BG505	RM6708	IGHV4-122*02	IGHJ5-1*02_S1998	15
BG505	RM6708	IGHV4-127*01	IGHJ5-1*02_S1998	11
BG505	RM6708	IGHV4-127*01	IGHJ5-1*02_S1998	12
BG505	RM6708	IGHV4-160*01_S7693	IGHJ5-1*02_S1998	12
BG505	RM6708	IGHV3-153*02	IGHJ5-1*02_S1998	17
BG505	RM6708	IGHV3S42*01_S3736	IGHJ5-1*02_S1998	6
BG505	RM6708	IGHV4S9*01	IGHJ5-1*02_S1998	8
BG505	RM6708	IGHV3-118*01	IGHJ5-1*02_S1998	10
BG505	RM6708	IGHV4-106*01	IGHJ5-1*02_S1998	6
BG505	RM6708	IGHV3-100*02	IGHJ5-1*02_S1998	11
BG505	RM6708	IGHV1-111*02	IGHJ5-1*02_S1998	12
BG505	RM6708	IGHV3-118*01	IGHJ5-1*02_S1998	6
BG505	RM6708	IGHV4-127*01	IGHJ5-1*02_S1998	9
BG505	RM6708	IGHV3-59*01_S0556	IGHJ5-1*02_S1998	8
BG505	RM6708	IGHV3S42*01_S3736	IGHJ5-1*02_S1998	13
BG505	RM6708	IGHV3S42*01	IGHJ5-1*02_S1998	8
BG505	RM6708	IGHV3-116*02	IGHJ5-1*02_S1998	13
BG505	RM6708	IGHV4S13*01	IGHJ5-1*02_S1998	14
BG505	RM6708	IGHV4-169*02_S1529	IGHJ5-1*02_S1998	9
BG505	RM6708	IGHV3-118*01	IGHJ5-1*02_S1998	12
BG505	RM6708	IGHV1-198*02	IGHJ5-1*02_S1998	5
BG505	RM6708	IGHV4-65*02	IGHJ5-1*02_S1998	12
BG505	RM6708	IGHV4-106*01	IGHJ5-1*02_S1998	14
BG505	RM6708	IGHV4-106*01	IGHJ5-1*02_S1998	18
BG505	RM6708	IGHV4-122*02	IGHJ5-1*02_S1998	14
BG505	RM6708	IGHV3-118*01	IGHJ5-1*02_S1998	9
BG505	RM6708	IGHV1-111*02	IGHJ5-1*02_S1998	6
BG505	RM6708	IGHV2S1*01	IGHJ5-1*02_S1998	12
BG505	RM6708	IGHV4-106*01	IGHJ5-1*02_S1998	15
BG505	RM6708	IGHV4S13*01	IGHJ5-1*02_S1998	9
BG505	RM6708	IGHV1S2*01	IGHJ5-1*02_S1998	10
BG505	RM6708	IGHV3S42*01_S3736	IGHJ5-1*02_S1998	9
BG505	RM6708	IGHV3-116*02	IGHJ5-1*02_S1998	13
BG505	RM6708	IGHV4S13*01	IGHJ5-1*02_S1998	13
BG505	RM6708	IGHV3-118*01	IGHJ5-1*02_S1998	6
BG505	RM6708	IGHV4-106*01	IGHJ5-1*02_S1998	8
BG505	RM6708	IGHV4-65*02	IGHJ5-1*02_S1998	9
BG505	RM6708	IGHV3-184*02	IGHJ5-1*02_S1998	8
BG505	RM6708	IGHV3-116*02	IGHJ5-1*02_S1998	30
BG505	RM6708	IGHV1-111*02	IGHJ5-1*02_S1998	7
BG505	RM6708	IGHV4-127*01	IGHJ5-1*02_S1998	12
BG505	RM6708	IGHV4S10*01	IGHJ5-1*02_S1998	12
BG505	RM6708	IGHV4-122*02	IGHJ5-1*02_S1998	5
BG505	RM6708	IGHV3-54*02	IGHJ5-1*02_S1998	14
BG505	RM6708	IGHV4-169*02_S1529	IGHJ5-1*02_S1998	14
BG505	RM6708	IGHV4-106*01	IGHJ5-1*02_S1998	9
BG505	RM6708	IGHV4S13*01	IGHJ5-1*02_S1998	15
BG505	RM6708	IGHV3-30*02	IGHJ5-1*02_S1998	15
BG505	RM6708	IGHV3-184*02	IGHJ5-1*02_S1998	8
BG505	RM6708	IGHV4-106*01	IGHJ5-1*02_S1998	15
BG505	RM6708	IGHV4-127*01	IGHJ5-1*02_S1998	11
BG505	RM6708	IGHV4-127*01	IGHJ5-1*02_S1998	12
BG505	RM6708	IGHV4-106*01	IGHJ5-1*02_S1998	12
BG505	RM6708	IGHV4-106*01	IGHJ5-1*02_S1998	10
BG505	RM6708	IGHV4-106*01	IGHJ5-1*02_S1998	10
BG505	RM6708	IGHV1-111*02	IGHJ5-1*02_S1998	14
BG505	RM6708	IGHV3-184*02	IGHJ5-1*02_S1998	8
BG505	RM6708	IGHV3S42*01_S3736	IGHJ5-1*02_S1998	7
BG505	RM6708	IGHV4-106*01	IGHJ5-1*02_S1998	11
BG505	RM6708	IGHV4-122*02	IGHJ5-1*02_S1998	11
BG505	RM6708	IGHV1S2*01	IGHJ5-1*02_S1998	10
BG505	RM6708	IGHV3-178*02	IGHJ5-1*02_S1998	21
BG505	RM6708	IGHV1-111*02	IGHJ5-1*02_S1998	11
BG505	RM6708	IGHV4-173*01	IGHJ5-1*02_S1998	17
BG505	RM6708	IGHV4-65*02	IGHJ5-1*02_S1998	11
BG505	RM6708	IGHV4-160*01_S7693	IGHJ5-1*02_S1998	9
BG505	RM6708	IGHV4-169*02_S1529	IGHJ5-1*02_S1998	14
BG505	RM6708	IGHV3-118*01	IGHJ5-1*02_S1998	5
BG505	RM6708	IGHV2S1*01	IGHJ5-1*02_S1998	12
BG505	RM6708	IGHV3S42*01_S3736	IGHJ5-1*02_S1998	8
BG505	RM6708	IGHV4-169*01_S4848	IGHJ5-1*02_S1998	7
BG505	RM6708	IGHV3-178*02	IGHJ5-1*02_S1998	11
BG505	RM6708	IGHV4-160*01_S7693	IGHJ5-1*02_S1998	10
BG505	RM6708	IGHV4-99*02	IGHJ5-1*02_S1998	11
BG505	RM6708	IGHV4-169*02_S1529	IGHJ5-1*02_S1998	19
BG505	RM6708	IGHV4-127*01	IGHJ5-1*02_S1998	15
BG505	RM6708	IGHV4-106*01	IGHJ5-1*02_S1998	9
BG505	RM6708	IGHV4-169*02_S1529	IGHJ5-1*02_S1998	16
BG505	RM6708	IGHV3S42*01_S3736	IGHJ5-1*02_S1998	6
BG505	RM6708	IGHV4S9*01	IGHJ5-1*02_S1998	11
BG505	RM6708	IGHV4-106*01	IGHJ5-1*02_S1998	15
BG505	RM6708	IGHV1-111*02	IGHJ5-1*02_S1998	17
BG505	RM6708	IGHV4-106*01	IGHJ5-1*02_S1998	9
BG505	RM6708	IGHV3-59*01_S0556	IGHJ5-1*02_S1998	9
BG505	RM6708	IGHV4-160*01_S7693	IGHJ5-1*02_S1998	12
BG505	RM6708	IGHV4-106*01	IGHJ5-1*02_S1998	17
BG505	RM6708	IGHV3-59*01_S0556	IGHJ5-1*02_S1998	12
BG505	RM6708	IGHV4-65*02	IGHJ5-1*02_S1998	11
BG505	RM6708	IGHV4-93*02	IGHJ5-1*02_S1998	10
BG505	RM6708	IGHV3-16*01_S1133	IGHJ5-1*02_S1998	5
BG505	RM6708	IGHV4-106*01	IGHJ5-1*02_S1998	14
BG505	RM6708	IGHV3-118*01	IGHJ5-1*02_S1998	10
BG505	RM6708	IGHV4S9*01	IGHJ5-1*02_S1998	7
BG505	RM6708	IGHV4-169*01_S1042	IGHJ5-1*02_S1998	19
BG505	RM6708	IGHV4-169*01_S4848	IGHJ5-1*02_S1998	16
BG505	RM6708	IGHV1S2*01	IGHJ5-1*02_S1998	7
BG505	RM6708	IGHV4-122*02	IGHJ5-1*02_S1998	10
BG505	RM6708	IGHV3-184*02	IGHJ5-1*02_S1998	14
BG505	RM6708	IGHV3-116*02	IGHJ5-1*02_S1998	7
BG505	RM6708	IGHV4-106*01	IGHJ5-1*02_S1998	9
BG505	RM6708	IGHV3-116*02	IGHJ5-1*02_S1998	15
BG505	RM6708	IGHV4-106*01	IGHJ5-1*02_S1998	14
BG505	RM6708	IGHV2S1*01	IGHJ5-1*02_S1998	14
BG505	RM6708	IGHV3-59*01_S0556	IGHJ5-1*02_S1998	10
BG505	RM6708	IGHV1-111*02	IGHJ5-1*02_S1998	11
BG505	RM6708	IGHV4-160*01_S7693	IGHJ5-1*02_S1998	10
BG505	RM6708	IGHV2S1*01	IGHJ5-1*02_S1998	12
BG505	RM6708	IGHV3-116*02	IGHJ5-1*02_S1998	13
BG505	RM6708	IGHV4-169*01_S1042	IGHJ5-1*02_S1998	8
BG505	RM6708	IGHV3-136*01_S1080	IGHJ5-1*02_S1998	11
BG505	RM6708	IGHV3-184*02	IGHJ5-1*02_S1998	14
BG505	RM6708	IGHV4-122*02	IGHJ5-1*02_S1998	10
BG505	RM6708	IGHV4-160*01_S7693	IGHJ5-1*02_S1998	10
BG505	RM6708	IGHV4S9*01	IGHJ5-1*02_S1998	11
BG505	RM6708	IGHV3S42*01_S6098	IGHJ5-1*02_S1998	10
BG505	RM6708	IGHV4-122*02	IGHJ5-1*02_S1998	13
BG505	RM6708	IGHV2-95*01	IGHJ5-1*02_S1998	13
BG505	RM6708	IGHV4-165*02	IGHJ5-1*02_S1998	13
BG505	RM6708	IGHV4-93*02	IGHJ5-1*02_S1998	16
BG505	RM6708	IGHV4-173*01	IGHJ5-1*02_S1998	17
BG505	RM6708	IGHV4S9*01	IGHJ5-1*02_S1998	7
BG505	RM6708	IGHV4-93*02	IGHJ5-1*02_S1998	16
BG505	RM6708	IGHV4-65*02	IGHJ5-1*02_S1998	15
BG505	RM6708	IGHV3-178*02	IGHJ5-1*02_S1998	13
BG505	RM6708	IGHV3S42*01	IGHJ5-1*02_S1998	8
BG505	RM6708	IGHV1-111*02	IGHJ5-1*02_S1998	14
BG505	RM6708	IGHV4-169*02_S1529	IGHJ5-1*02_S1998	16
BG505	RM6708	IGHV3S42*01_S6098	IGHJ5-1*02_S1998	7
BG505	RM6708	IGHV3-184*02	IGHJ5-1*02_S1998	8
BG505	RM6708	IGHV4-106*01	IGHJ5-1*02_S1998	10
BG505	RM6708	IGHV1-198*02	IGHJ5-1*02_S1998	10
BG505	RM6708	IGHV4-173*01	IGHJ5-1*02_S1998	8
BG505	RM6708	IGHV4S13*01	IGHJ5-1*02_S1998	18
BG505	RM6708	IGHV3-30*02	IGHJ5-1*02_S1998	14
BG505	RM6708	IGHV3-132*02	IGHJ5-1*02_S1998	14
BG505	RM6708	IGHV4-93*02	IGHJ5-1*02_S1998	9
BG505	RM6708	IGHV2-95*01	IGHJ5-1*02_S1998	13
BG505	RM6708	IGHV3-178*01	IGHJ5-1*02_S1998	10
BG505	RM6708	IGHV3-116*02	IGHJ5-1*02_S1998	15
BG505	RM6708	IGHV3-118*01	IGHJ5-1*02_S1998	11
BG505	RM6708	IGHV2-95*01	IGHJ5-1*02_S1998	8
BG505	RM6708	IGHV4-106*01	IGHJ5-1*02_S1998	10
BG505	RM6708	IGHV4-173*01	IGHJ5-1*02_S1998	10
BG505	RM6708	IGHV4-160*01_S7693	IGHJ5-1*02_S1998	10
BG505	RM6708	IGHV2-95*01	IGHJ5-1*02_S1998	10
BG505	RM6708	IGHV4-93*02	IGHJ5-1*02_S1998	6
BG505	RM6708	IGHV4S9*01	IGHJ5-1*02_S1998	8
BG505	RM6708	IGHV3-116*02	IGHJ5-1*02_S1998	10
BG505	RM6708	IGHV4-173*01	IGHJ5-1*02_S1998	10
BG505	RM6708	IGHV4S10*01	IGHJ5-1*02_S1998	5
BG505	RM6708	IGHV4-106*01	IGHJ5-1*02_S1998	18
BG505	RM6708	IGHV4S13*01	IGHJ5-1*02_S1998	12
BG505	RM6708	IGHV4-122*02	IGHJ5-1*02_S1998	7
BG505	RM6708	IGHV2-95*01	IGHJ5-1*02_S1998	13
BG505	RM6708	IGHV2-95*01	IGHJ5-1*02_S1998	13
BG505	RM6708	IGHV3-54*02	IGHJ5-1*02_S1998	5
BG505	RM6708	IGHV3-184*02	IGHJ5-1*02_S1998	8
BG505	RM6708	IGHV3-116*02	IGHJ5-1*02_S2399	11
BG505	RM6708	IGHV4-106*01	IGHJ5-1*02_S2399	17
BG505	RM6708	IGHV3S42*01	IGHJ5-1*02_S2399	14
BG505	RM6708	IGHV4-169*01_S4848	IGHJ5-1*02_S2399	22
BG505	RM6708	IGHV4S13*01	IGHJ5-1*02_S2399	15
BG505	RM6708	IGHV4-173*01	IGHJ5-1*02_S2399	15
BG505	RM6708	IGHV4-122*02	IGHJ5-1*02_S2399	19
BG505	RM6708	IGHV4-173*01	IGHJ5-1*02_S2399	11
BG505	RM6708	IGHV4-127*01	IGHJ5-1*02_S2399	25
BG505	RM6708	IGHV4S13*01	IGHJ5-1*02_S2399	11
BG505	RM6708	IGHV4S9*01	IGHJ5-1*02_S2399	15
BG505	RM6708	IGHV3-136*01_S1080	IGHJ5-1*02_S2399	14
BG505	RM6708	IGHV3-184*01_S7885	IGHJ5-1*02_S2399	15
BG505	RM6708	IGHV4-169*02_S1529	IGHJ5-1*02_S2399	22
BG505	RM6708	IGHV4-106*01	IGHJ5-1*02_S2399	17
BG505	RM6708	IGHV4S13*01	IGHJ5-1*02_S2399	17
BG505	RM6708	IGHV4S13*01	IGHJ5-1*02_S2399	23
BG505	RM6708	IGHV3-136*01_S1080	IGHJ5-1*02_S2399	13
BG505	RM6708	IGHV2-95*01	IGHJ5-1*02_S2399	14
BG505	RM6708	IGHV3-116*02	IGHJ5-1*02_S2399	21
BG505	RM6708	IGHV4-106*01	IGHJ5-1*02_S2399	14
BG505	RM6708	IGHV4S10*01	IGHJ5-1*02_S2399	18
BG505	RM6708	IGHV4-65*02	IGHJ5-1*02_S2399	20
BG505	RM6708	IGHV4-106*01	IGHJ5-1*02_S2399	12
BG505	RM6708	IGHV3-116*02	IGHJ5-1*02_S2399	14
BG505	RM6708	IGHV1-198*02	IGHJ5-1*02_S2399	12
BG505	RM6708	IGHV4-127*01	IGHJ5-1*02_S2399	14
BG505	RM6708	IGHV2-174*02	IGHJ5-1*02_S2399	18
BG505	RM6708	IGHV4-173*01	IGHJ5-1*02_S2399	17
BG505	RM6708	IGHV4-127*01_S1296	IGHJ5-1*02_S2399	19
BG505	RM6708	IGHV4-92*01	IGHJ5-1*02_S2399	15
BG505	RM6708	IGHV3-59*01_S0556	IGHJ5-1*02_S2399	24
BG505	RM6708	IGHV1-180*01	IGHJ5-1*02_S2399	14
BG505	RM6708	IGHV4-122*02	IGHJ5-1*02_S2399	17
BG505	RM6708	IGHV4S13*01	IGHJ5-1*02_S2399	25
BG505	RM6708	IGHV4S13*01	IGHJ5-1*02_S2399	15
BG505	RM6708	IGHV4-173*01	IGHJ5-1*02_S2399	9
BG505	RM6708	IGHV3S42*01_S3736	IGHJ5-1*02_S2399	17
BG505	RM6708	IGHV4-127*01	IGHJ5-1*02_S2399	21
BG505	RM6708	IGHV4-173*01	IGHJ5-1*02_S2399	15
BG505	RM6708	IGHV3-184*01_S7885	IGHJ5-1*02_S2399	12
BG505	RM6708	IGHV4-165*02	IGHJ5-1*02_S2399	14
BG505	RM6708	IGHV4-106*01	IGHJ5-1*02_S2399	17
BG505	RM6708	IGHV3-136*01_S1080	IGHJ5-1*02_S2399	13
BG505	RM6708	IGHV4-173*01	IGHJ5-1*02_S2399	19
BG505	RM6708	IGHV4-173*01	IGHJ5-1*02_S2399	21
BG505	RM6708	IGHV2-95*01	IGHJ5-1*02_S2399	15
BG505	RM6708	IGHV4-106*01	IGHJ5-1*02_S2399	20
BG505	RM6708	IGHV4-173*01	IGHJ5-1*02_S2399	21
BG505	RM6708	IGHV3S42*01_S3736	IGHJ5-1*02_S2399	13
BG505	RM6708	IGHV3S42*01	IGHJ5-1*02_S2399	20
BG505	RM6708	IGHV4-99*02	IGHJ5-1*02_S2399	19
BG505	RM6708	IGHV3-175*01_S9238	IGHJ5-1*02_S2399	14
BG505	RM6708	IGHV4-173*01	IGHJ5-1*02_S2399	15
BG505	RM6708	IGHV4-169*02_S1529	IGHJ5-1*02_S2399	18
BG505	RM6708	IGHV3S42*01_S3736	IGHJ5-1*02_S2399	13
BG505	RM6708	IGHV3-116*02	IGHJ5-1*02_S2399	23
BG505	RM6708	IGHV4-122*02	IGHJ5-1*02_S2399	18
BG505	RM6708	IGHV2-174*02	IGHJ5-1*02_S2399	21
BG505	RM6708	IGHV4-65*02	IGHJ5-1*02_S2399	9
BG505	RM6708	IGHV3S42*01_S3736	IGHJ5-1*02_S2399	13
BG505	RM6708	IGHV3S42*01_S3736	IGHJ5-1*02_S2399	21
BG505	RM6708	IGHV4-127*01	IGHJ5-1*02_S2399	20
BG505	RM6708	IGHV3S42*01	IGHJ5-1*02_S2399	14
BG505	RM6708	IGHV2-95*01	IGHJ5-1*02_S2399	14
BG505	RM6708	IGHV2-95*01	IGHJ5-1*02_S2399	17
BG505	RM6708	IGHV1-180*01	IGHJ5-1*02_S2399	18
BG505	RM6708	IGHV4-173*01	IGHJ5-1*02_S2399	8
BG505	RM6708	IGHV3-184*01_S7885	IGHJ5-1*02_S2399	17
BG505	RM6708	IGHV4S10*01	IGHJ5-1*02_S2399	14
BG505	RM6708	IGHV4-169*02_S1529	IGHJ5-1*02_S2399	18
BG505	RM6708	IGHV4S10*01	IGHJ5-1*02_S2399	11
BG505	RM6708	IGHV4-173*01	IGHJ5-1*02_S2399	10
BG505	RM6708	IGHV4-127*01	IGHJ5-1*02_S2399	17
BG505	RM6708	IGHV3-136*01_S1080	IGHJ5-1*02_S2399	13
BG505	RM6708	IGHV3S42*01	IGHJ5-1*02_S2399	14
BG505	RM6708	IGHV4S13*01	IGHJ5-1*02_S2399	13
BG505	RM6708	IGHV2-95*01	IGHJ5-1*02_S2399	15
BG505	RM6708	IGHV4-106*01	IGHJ5-1*02_S2399	11
BG505	RM6708	IGHV7-114*01_S3000	IGHJ5-1*02_S2938	23
BG505	RM6708	IGHV4-106*01	IGHJ5-1*02_S2938	26
BG505	RM6708	IGHV4-99*02	IGHJ5-1*02_S2938	12
BG505	RM6708	IGHV4-93*01_S6848	IGHJ5-1*02_S2938	8
BG505	RM6708	IGHV7-114*01_S3000	IGHJ5-1*02_S2938	18
BG505	RM6708	IGHV4-122*02	IGHJ5-1*02_S2938	21
BG505	RM6708	IGHV1-111*02	IGHJ5-1*02_S2938	9
BG505	RM6708	IGHV3-8*01	IGHJ5-1*02_S2938	15
BG505	RM6708	IGHV3-116*02	IGHJ5-1*02_S2938	8
BG505	RM6708	IGHV4-127*01	IGHJ5-1*02_S2938	8
BG505	RM6708	IGHV3-54*02	IGHJ5-1*02_S2938	15
BG505	RM6708	IGHV4-65*02	IGHJ5-1*02_S2938	9
BG505	RM6708	IGHV3S42*01_S3736	IGHJ5-1*02_S2938	22
BG505	RM6708	IGHV3-116*02	IGHJ5-1*02_S2938	14
BG505	RM6708	IGHV4-106*01	IGHJ5-1*02_S2938	14
BG505	RM6708	IGHV3-116*02	IGHJ5-1*02_S2938	14
BG505	RM6708	IGHV4-122*02	IGHJ5-1*02_S2938	11
BG505	RM6708	IGHV4-65*02	IGHJ5-1*02_S2938	20
BG505	RM6708	IGHV2-95*01	IGHJ5-1*02_S2938	10
BG505	RM6708	IGHV3-178*02	IGHJ5-1*02_S2938	20
BG505	RM6708	IGHV4-65*02	IGHJ5-1*02_S2938	13
BG505	RM6708	IGHV3-59*01_S0556	IGHJ5-1*02_S2938	19
BG505	RM6708	IGHV4-122*02	IGHJ5-1*02_S2938	22
BG505	RM6708	IGHV3-184*01_S7885	IGHJ5-1*02_S2938	17
BG505	RM6708	IGHV4S9*01	IGHJ5-1*02_S2938	29
BG505	RM6708	IGHV3S42*01	IGHJ5-1*02_S2938	20
BG505	RM6708	IGHV3-59*01_S0556	IGHJ5-1*02_S2938	14
BG505	RM6708	IGHV3-136*01_S1080	IGHJ5-1*02_S2938	22
BG505	RM6708	IGHV4S2*01_S2529	IGHJ5-1*02_S2938	6
BG505	RM6708	IGHV3S42*01	IGHJ5-1*02_S2938	13
BG505	RM6708	IGHV3S42*01	IGHJ5-1*02_S2938	12
BG505	RM6708	IGHV4-173*01	IGHJ5-1*02_S2938	20
BG505	RM6708	IGHV4S2*01_S2529	IGHJ5-1*02_S2938	11
BG505	RM6708	IGHV3-116*02	IGHJ5-1*02_S2938	14
BG505	RM6708	IGHV4-106*01	IGHJ5-1*02_S2938	20
BG505	RM6708	IGHV4-127*01	IGHJ5-1*02_S2938	8
BG505	RM6708	IGHV4-106*01	IGHJ5-1*02_S2938	14
BG505	RM6708	IGHV2S1*01	IGHJ5-1*02_S2938	25
BG505	RM6708	IGHV3-116*02	IGHJ5-1*02_S2938	8
BG505	RM6708	IGHV3-136*01_S1080	IGHJ5-1*02_S2938	18
BG505	RM6708	IGHV2-95*01	IGHJ5-1*02_S2938	22
BG505	RM6708	IGHV3-116*02	IGHJ5-1*02_S2938	14
BG505	RM6708	IGHV3-116*02	IGHJ5-1*02_S2938	14
BG505	RM6708	IGHV4-65*02	IGHJ5-1*02_S2938	11
BG505	RM6708	IGHV4-127*01	IGHJ5-1*02_S2938	9
BG505	RM6708	IGHV3-54*02	IGHJ5-1*02_S2938	9
BG505	RM6708	IGHV4-165*02	IGHJ5-1*02_S2938	18
BG505	RM6708	IGHV4S13*01	IGHJ5-1*02_S2938	19
BG505	RM6708	IGHV3S42*01	IGHJ5-1*02_S2938	19
BG505	RM6708	IGHV2-95*01	IGHJ5-1*02_S2938	15
BG505	RM6708	IGHV4-106*01	IGHJ5-1*02_S2938	8
BG505	RM6708	IGHV3S42*01_S3736	IGHJ5-1*02_S2938	17
BG505	RM6708	IGHV4-173*01	IGHJ5-1*02_S2938	20
BG505	RM6708	IGHV3-116*02	IGHJ5-1*02_S2938	25
BG505	RM6708	IGHV3-59*01_S0556	IGHJ5-1*02_S2938	10
BG505	RM6708	IGHV4-106*01	IGHJ5-1*02_S2938	17
BG505	RM6708	IGHV4-127*01	IGHJ5-1*02_S2938	22
BG505	RM6708	IGHV4-160*01_S7693	IGHJ5-1*02_S2938	20
BG505	RM6708	IGHV4S13*01	IGHJ5-1*02_S2938	12
BG505	RM6708	IGHV3-184*02	IGHJ5-1*02_S2938	11
BG505	RM6708	IGHV4-165*02	IGHJ5-1*02_S2938	18
BG505	RM6708	IGHV4-122*02	IGHJ5-1*02_S2938	13
BG505	RM6708	IGHV4S9*01	IGHJ5-1*02_S2938	15
BG505	RM6708	IGHV3-136*01_S1080	IGHJ5-1*02_S2938	17
BG505	RM6708	IGHV1-111*02	IGHJ5-1*02_S2938	17
BG505	RM6708	IGHV4-173*01	IGHJ5-1*02_S2938	21
BG505	RM6708	IGHV3S42*01_S3736	IGHJ5-1*02_S2938	14
BG505	RM6708	IGHV3-116*02	IGHJ5-1*02_S2938	23
BG505	RM6708	IGHV3-30*02	IGHJ5-1*02_S2938	12
BG505	RM6708	IGHV3-59*01_S0556	IGHJ5-1*02_S2938	15
BG505	RM6708	IGHV4-106*01	IGHJ5-1*02_S2938	18
BG505	RM6708	IGHV3-8*01	IGHJ5-1*02_S2938	16
BG505	RM6708	IGHV4-65*02	IGHJ5-1*02_S2938	11
BG505	RM6708	IGHV3-178*02	IGHJ5-1*02_S2938	14
BG505	RM6708	IGHV3-136*01_S1080	IGHJ5-1*02_S2938	20
BG505	RM6708	IGHV4S13*01	IGHJ5-1*02_S2938	17
BG505	RM6708	IGHV3S42*01_S3736	IGHJ5-1*02_S2938	21
BG505	RM6708	IGHV3-178*02	IGHJ5-1*02_S2938	14
BG505	RM6708	IGHV3-178*02	IGHJ5-1*02_S2938	14
BG505	RM6708	IGHV3-118*01	IGHJ5-1*02_S2938	9
BG505	RM6708	IGHV3-54*02	IGHJ5-1*02_S2938	13
BG505	RM6708	IGHV4S9*01	IGHJ5-1*02_S2938	18
BG505	RM6708	IGHV4-169*01_S1042	IGHJ5-1*02_S2938	15
BG505	RM6708	IGHV3-59*01_S0556	IGHJ5-1*02_S2938	16
BG505	RM6708	IGHV3-136*01_S1080	IGHJ5-1*02_S2938	18
BG505	RM6708	IGHV4-160*01_S7693	IGHJ5-1*02_S2938	8
BG505	RM6708	IGHV4-99*02	IGHJ5-1*02_S2938	13
BG505	RM6708	IGHV3-54*02	IGHJ5-1*02_S2938	9
BG505	RM6708	IGHV3-184*02	IGHJ5-1*02_S2938	24
BG505	RM6708	IGHV3-175*01_S9238	IGHJ5-1*02_S2938	13
BG505	RM6708	IGHV1-180*01	IGHJ5-1*02_S2938	11
BG505	RM6708	IGHV3-175*01_S9238	IGHJ5-1*02_S2938	13
BG505	RM6708	IGHV3-100*02	IGHJ5-1*02_S2938	9
BG505	RM6708	IGHV4-122*02	IGHJ5-1*02_S2938	21
BG505	RM6708	IGHV4-127*01	IGHJ5-1*02_S2938	8
BG505	RM6708	IGHV2-95*01	IGHJ5-1*02_S2938	22
BG505	RM6708	IGHV4-165*02	IGHJ5-1*02_S2938	14
BG505	RM6708	IGHV3S42*01_S3736	IGHJ5-1*02_S2938	21
BG505	RM6708	IGHV4-106*01	IGHJ5-1*02_S2938	13
BG505	RM6708	IGHV3-59*01_S0556	IGHJ5-1*02_S2938	18
BG505	RM6708	IGHV3-175*01_S9238	IGHJ5-1*02_S2938	13
BG505	RM6708	IGHV3-28*02_S1591	IGHJ5-1*02_S2938	15
BG505	RM6708	IGHV4-122*02	IGHJ5-1*02_S2938	26
BG505	RM6708	IGHV3S42*01	IGHJ5-1*02_S2938	18
BG505	RM6708	IGHV7-193*02	IGHJ5-1*02_S2938	12
BG505	RM6708	IGHV3-175*01_S9238	IGHJ5-1*02_S2938	13
BG505	RM6708	IGHV2-10*01_S1732	IGHJ5-1*02_S2938	11
BG505	RM6708	IGHV4-106*01	IGHJ5-1*02_S2938	10
BG505	RM6708	IGHV4-106*01	IGHJ5-1*02_S2938	19
BG505	RM6708	IGHV3S42*01_S3736	IGHJ5-1*02_S2938	14
BG505	RM6708	IGHV1-111*02	IGHJ5-1*02_S2938	9
BG505	RM6708	IGHV3-30*02	IGHJ5-1*02_S2938	12
BG505	RM6708	IGHV3-136*01_S1080	IGHJ5-1*02_S2938	16
BG505	RM6708	IGHV4-65*02	IGHJ5-1*02_S2938	14
BG505	RM6708	IGHV1-111*02	IGHJ5-1*02_S2938	14
BG505	RM6708	IGHV2-95*01	IGHJ5-1*02_S2938	13
BG505	RM6708	IGHV3-136*01_S1080	IGHJ5-1*02_S2938	15
BG505	RM6708	IGHV3-178*02	IGHJ5-1*02_S2938	11
BG505	RM6708	IGHV4S10*01	IGHJ5-1*02_S2938	19
BG505	RM6708	IGHV3-116*02	IGHJ5-1*02_S2938	14
BG505	RM6708	IGHV4-93*02	IGHJ5-1*02_S2938	16
BG505	RM6708	IGHV4-106*01	IGHJ5-1*02_S2938	12
BG505	RM6708	IGHV3-28*02_S1591	IGHJ5-1*02_S2938	15
BG505	RM6708	IGHV3-184*01_S7885	IGHJ5-1*02_S2938	12
BG505	RM6708	IGHV4S9*01	IGHJ5-1*02_S2938	21
BG505	RM6708	IGHV3-178*02	IGHJ5-1*02_S2938	16
BG505	RM6708	IGHV3S42*01_S3736	IGHJ5-1*02_S2938	19
BG505	RM6708	IGHV3-38*02	IGHJ5-1*02_S2938	18
BG505	RM6708	IGHV3-136*01_S1080	IGHJ5-1*02_S2938	20
BG505	RM6708	IGHV3-184*01_S7885	IGHJ5-1*02_S2399	10
BG505	RM6708	IGHV2-95*01	IGHJ5-1*02_S2399	15
BG505	RM6708	IGHV7-114*01_S3000	IGHJ5-1*02_S2399	20
BG505	RM6708	IGHV4-169*02_S1529	IGHJ5-1*02_S2399	17
BG505	RM6708	IGHV3-118*01	IGHJ5-1*02_S2399	11
BG505	RM6708	IGHV3-118*01	IGHJ5-1*02_S2399	24
BG505	RM6708	IGHV4-127*01_S4723	IGHJ5-1*02_S2399	19
BG505	RM6708	IGHV3S42*01	IGHJ5-1*02_S2399	17
BG505	RM6708	IGHV3S42*01	IGHJ5-1*02_S2399	9
BG505	RM6708	IGHV4-169*02_S1529	IGHJ5-1*02_S2399	13
BG505	RM6708	IGHV3-116*02	IGHJ5-1*02_S2399	13
BG505	RM6708	IGHV3S42*01_S3736	IGHJ5-1*02_S2399	13
BG505	RM6708	IGHV2-95*01	IGHJ5-1*02_S2399	13
BG505	RM6708	IGHV3S42*01	IGHJ5-1*02_S2399	15
BG505	RM6708	IGHV3S42*01	IGHJ5-1*02_S2399	14
BG505	RM6708	IGHV4S9*01	IGHJ5-1*02_S2399	14
BG505	RM6708	IGHV3-116*02	IGHJ5-1*02_S2399	13
BG505	RM6708	IGHV4-106*01	IGHJ5-1*02_S2399	20
BG505	RM6708	IGHV4-106*01	IGHJ5-1*02_S2399	15
BG505	RM6708	IGHV2-174*02	IGHJ5-1*02_S2399	17
BG505	RM6708	IGHV2-174*02	IGHJ5-1*02_S2399	13
BG505	RM6708	IGHV3S42*01_S3736	IGHJ5-1*02_S2399	11
BG505	RM6708	IGHV4-127*01	IGHJ5-1*02_S2399	23
BG505	RM6708	IGHV3-178*02	IGHJ5-1*02_S2399	15
BG505	RM6708	IGHV4-127*01	IGHJ5-1*02_S2399	17
BG505	RM6708	IGHV3-116*02	IGHJ5-1*02_S2399	16
BG505	RM6708	IGHV3S42*01_S3736	IGHJ5-1*02_S2399	11
BG505	RM6708	IGHV3-116*02	IGHJ5-1*02_S2399	22
BG505	RM6708	IGHV3-118*01	IGHJ5-1*02_S2399	15
BG505	RM6708	IGHV3S42*01_S6098	IGHJ5-1*02_S2399	16
BG505	RM6708	IGHV2-174*02	IGHJ5-1*02_S2399	18
BG505	RM6708	IGHV3-59*01_S0556	IGHJ5-1*02_S2399	18
BG505	RM6708	IGHV4S13*01	IGHJ5-1*02_S2399	24
BG505	RM6708	IGHV3-59*01_S0556	IGHJ5-1*02_S2399	14
BG505	RM6708	IGHV3-116*02	IGHJ5-1*02_S2399	15
BG505	RM6708	IGHV4-122*02	IGHJ5-1*02_S2399	20
BG505	RM6708	IGHV4-127*01	IGHJ5-1*02_S2399	19
BG505	RM6708	IGHV4-106*01	IGHJ5-1*02_S2399	18
BG505	RM6708	IGHV3-116*02	IGHJ5-1*02_S2399	15
BG505	RM6708	IGHV4-127*01	IGHJ5-1*02_S2399	13
BG505	RM6708	IGHV4-122*02	IGHJ5-1*02_S2399	17
BG505	RM6708	IGHV4-173*01	IGHJ5-1*02_S2399	16
BG505	RM6708	IGHV4-106*01	IGHJ5-1*02_S2399	17
BG505	RM6708	IGHV4-127*01	IGHJ5-1*02_S2399	19
BG505	RM6708	IGHV3-178*02	IGHJ5-1*02_S2399	14
BG505	RM6708	IGHV4S13*01	IGHJ5-1*02_S2399	16
BG505	RM6708	IGHV4-173*01	IGHJ5-1*02_S2399	22
BG505	RM6708	IGHV3S42*01	IGHJ5-1*02_S2399	14
BG505	RM6708	IGHV3S42*01	IGHJ5-1*02_S2399	14
BG505	RM6708	IGHV4-127*01	IGHJ5-1*02_S2399	17
BG505	RM6708	IGHV4S13*01	IGHJ5-1*02_S2399	12
BG505	RM6708	IGHV4-173*01	IGHJ5-1*02_S2399	19
BG505	RM6708	IGHV3S42*01_S3736	IGHJ5-1*02_S2399	14
BG505	RM6708	IGHV4-65*02	IGHJ5-1*02_S2399	20
BG505	RM6708	IGHV3-100*02	IGHJ5-1*02_S2399	14
BG505	RM6708	IGHV3S42*01_S3736	IGHJ5-1*02_S2399	20
BG505	RM6708	IGHV2-95*01	IGHJ5-1*02_S2399	13
BG505	RM6708	IGHV3-59*01_S0556	IGHJ5-1*02_S2399	20
BG505	RM6708	IGHV2S1*01	IGHJ5-1*02_S2399	22
BG505	RM6708	IGHV3-116*02	IGHJ5-1*02_S2399	20
BG505	RM6708	IGHV2-95*01	IGHJ5-1*02_S2399	21
BG505	RM6708	IGHV3-178*02	IGHJ5-1*02_S2399	15
BG505	RM6708	IGHV4-106*01	IGHJ5-1*02_S2399	18
BG505	RM6708	IGHV4-99*02	IGHJ5-1*02_S2399	22
BG505	RM6708	IGHV4-106*01	IGHJ5-1*02_S2399	18
BG505	RM6708	IGHV3-59*01_S0556	IGHJ5-1*02_S2399	14
BG505	RM6708	IGHV3S42*01	IGHJ5-1*02_S2399	20
BG505	RM6708	IGHV3-116*02	IGHJ5-1*02_S2399	16
BG505	RM6708	IGHV3-116*02	IGHJ5-1*02_S2399	14
BG505	RM6708	IGHV4S9*01	IGHJ5-1*02_S2399	15
BG505	RM6708	IGHV4-99*02	IGHJ5-1*02_S2399	15
BG505	RM6708	IGHV3S42*01_S3736	IGHJ5-1*02_S2399	17
BG505	RM6708	IGHV3-178*02	IGHJ5-1*02_S2399	15
BG505	RM6708	IGHV3-100*02	IGHJ5-1*02_S2399	22
BG505	RM6708	IGHV3-178*02	IGHJ5-1*02_S2399	15
BG505	RM6708	IGHV4-99*01	IGHJ5-1*02_S2399	17
BG505	RM6708	IGHV4-99*02	IGHJ5-1*02_S2399	14
BG505	RM6708	IGHV3-184*01_S7885	IGHJ5-1*02_S2399	12
BG505	RM6708	IGHV3-116*02	IGHJ5-1*02_S2399	16
BG505	RM6708	IGHV1-111*02	IGHJ5-1*02_S2399	8
BG505	RM6708	IGHV3-178*02	IGHJ5-1*02_S2399	18
BG505	RM6708	IGHV3-136*01_S1080	IGHJ5-1*02_S2399	17
BG505	RM6708	IGHV3-184*01_S7885	IGHJ5-1*02_S2399	13
BG505	RM6708	IGHV4-99*01	IGHJ5-1*02_S2399	12
BG505	RM6708	IGHV2-95*01	IGHJ5-1*02_S2399	17
BG505	RM6708	IGHV2-95*01	IGHJ5-1*02_S2399	17
BG505	RM6708	IGHV4-173*01	IGHJ5-1*02_S2399	16
BG505	RM6708	IGHV3S42*01_S3736	IGHJ5-1*02_S2399	17
BG505	RM6708	IGHV3S42*01_S3736	IGHJ5-1*02_S2399	17
BG505	RM6708	IGHV3-116*02	IGHJ5-1*02_S2399	18
BG505	RM6708	IGHV4S13*01	IGHJ5-1*02_S2399	18
BG505	RM6708	IGHV1-198*02	IGHJ5-1*02_S2399	19
BG505	RM6708	IGHV2-95*01	IGHJ5-1*02_S2399	18
BG505	RM6708	IGHV4-106*01	IGHJ5-1*02_S2399	15
BG505	RM6708	IGHV4S13*01	IGHJ5-1*02_S2399	12
BG505	RM6708	IGHV4-122*02	IGHJ5-1*02_S2399	17
BG505	RM6708	IGHV4-127*01_S4723	IGHJ5-1*02_S2399	15
BG505	RM6708	IGHV4-106*01	IGHJ5-1*02_S2399	18
BG505	RM6708	IGHV4-173*01	IGHJ5-1*02_S2399	18
BG505	RM6708	IGHV4-65*02	IGHJ5-1*02_S4238	6
BG505	RM6708	IGHV4S10*01	IGHJ5-1*02_S4238	9
BG505	RM6708	IGHV4-173*01	IGHJ5-1*02_S4238	5
BG505	RM6708	IGHV3-116*02	IGHJ5-1*02_S4238	9
BG505	RM6708	IGHV3-100*02	IGHJ5-1*02_S4238	9
BG505	RM6708	IGHV3-136*01_S1080	IGHJ5-1*02_S4238	11
BG505	RM6708	IGHV4-173*01	IGHJ5-1*02_S4238	8
BG505	RM6708	IGHV1-111*02	IGHJ5-1*02_S4238	5
BG505	RM6708	IGHV4-106*01	IGHJ5-1*02_S4238	15
BG505	RM6708	IGHV4S2*01_S2529	IGHJ5-1*02_S4238	6
BG505	RM6708	IGHV3-118*01	IGHJ5-1*02_S4238	5
BG505	RM6708	IGHV3-178*01	IGHJ5-1*02_S4238	5
BG505	RM6708	IGHV3S42*01	IGHJ5-1*02_S4238	17
BG505	RM6708	IGHV4S2*01_S2529	IGHJ5-1*02_S4238	9
BG505	RM6708	IGHV4S13*01	IGHJ5-1*02_S4238	9
BG505	RM6708	IGHV4-122*02	IGHJ5-1*02_S4238	12
BG505	RM6708	IGHV4-173*01	IGHJ5-1*02_S4238	22
BG505	RM6708	IGHV3-13*01_S1012	IGHJ5-1*02_S4238	12
BG505	RM6708	IGHV3S42*01_S3736	IGHJ5-1*02_S4238	8
BG505	RM6708	IGHV4-122*02	IGHJ5-1*02_S4238	9
BG505	RM6708	IGHV4S9*01	IGHJ5-1*02_S4238	6
BG505	RM6708	IGHV1-111*02	IGHJ5-1*02_S4238	6
BG505	RM6708	IGHV3S42*01_S3736	IGHJ5-1*02_S4238	10
BG505	RM6708	IGHV4-99*02	IGHJ5-1*02_S4238	6
BG505	RM6708	IGHV3-136*01_S1080	IGHJ5-1*02_S4238	14
BG505	RM6708	IGHV4-127*01	IGHJ5-1*02_S4238	10
BG505	RM6708	IGHV4S2*01_S2529	IGHJ5-1*02_S4238	9
BG505	RM6708	IGHV4S13*01	IGHJ5-1*02_S4238	9
BG505	RM6708	IGHV4-173*01	IGHJ5-1*02_S4238	8
BG505	RM6708	IGHV4-165*02	IGHJ5-1*02_S4238	11
BG505	RM6708	IGHV1-111*02	IGHJ5-1*02_S4238	9
BG505	RM6708	IGHV4-99*02	IGHJ5-1*02_S4238	6
BG505	RM6708	IGHV3-118*01	IGHJ5-1*02_S4238	9
BG505	RM6708	IGHV4S13*01	IGHJ5-1*02_S4238	19
BG505	RM6708	IGHV4-173*01	IGHJ5-1*02_S4238	12
BG505	RM6708	IGHV1-111*02	IGHJ5-1*02_S4238	9
BG505	RM6708	IGHV4S9*01	IGHJ5-1*02_S4238	7
BG505	RM6708	IGHV4-165*01_S5594	IGHJ5-1*02_S4238	10
BG505	RM6708	IGHV3-54*02	IGHJ5-1*02_S4238	15
BG505	RM6708	IGHV3S42*01_S3736	IGHJ5-1*02_S4238	12
BG505	RM6708	IGHV3-136*01_S1080	IGHJ5-1*02_S4238	14
BG505	RM6708	IGHV1-111*02	IGHJ5-1*02_S4238	16
BG505	RM6708	IGHV3-116*02	IGHJ5-1*02_S4238	9
BG505	RM6708	IGHV1-198*02	IGHJ5-1*02_S4238	22
BG505	RM6708	IGHV4S13*01	IGHJ5-1*02_S4238	13
BG505	RM6708	IGHV4S9*01	IGHJ5-1*02_S4238	6
BG505	RM6708	IGHV5-43*02	IGHJ5-1*02_S4238	5
BG505	RM6708	IGHV3S42*01	IGHJ5-1*02_S4238	10
BG505	RM6708	IGHV3-100*02	IGHJ5-1*02_S4238	14
BG505	RM6708	IGHV4-65*02	IGHJ5-1*02_S4238	12
BG505	RM6708	IGHV2-95*01	IGHJ5-1*02_S4238	9
BG505	RM6708	IGHV4-173*01	IGHJ5-1*02_S4238	13
BG505	RM6708	IGHV3-116*02	IGHJ5-1*02_S4238	13
BG505	RM6708	IGHV3-116*02	IGHJ5-1*02_S4238	8
BG505	RM6708	IGHV4S9*01	IGHJ5-1*02_S4238	14
BG505	RM6708	IGHV4-65*02	IGHJ5-1*02_S4238	9
BG505	RM6708	IGHV3S42*01_S3736	IGHJ5-1*02_S4238	10
BG505	RM6708	IGHV4S2*01_S2529	IGHJ5-1*02_S4238	9
BG505	RM6708	IGHV1-111*02	IGHJ5-1*02_S4238	9
BG505	RM6708	IGHV4S13*01	IGHJ5-1*02_S4238	9
BG505	RM6708	IGHV4-106*01	IGHJ5-1*02_S4238	10
BG505	RM6708	IGHV4-160*01_S7693	IGHJ5-1*02_S4238	15
BG505	RM6708	IGHV3S42*01	IGHJ5-1*02_S4238	7
BG505	RM6708	IGHV4-122*02	IGHJ5-1*02_S4238	15
BG505	RM6708	IGHV4-106*01	IGHJ5-1*02_S4238	19
BG505	RM6708	IGHV3S42*01_S3736	IGHJ5-1*02_S4238	8
BG505	RM6708	IGHV4S10*01	IGHJ5-1*02_S4238	9
BG505	RM6708	IGHV3-59*01_S0556	IGHJ5-1*02_S4238	8
BG505	RM6708	IGHV4-65*02	IGHJ5-1*02_S4238	6
BG505	RM6708	IGHV3-30*02	IGHJ5-1*02_S4238	12
BG505	RM6708	IGHV5-43*02	IGHJ5-1*02_S4238	5
BG505	RM6708	IGHV1-111*02	IGHJ5-1*02_S4238	11
BG505	RM6708	IGHV4S13*01	IGHJ5-1*02_S4238	9
BG505	RM6708	IGHV4-165*02	IGHJ5-1*02_S4238	11
BG505	RM6708	IGHV4S13*01	IGHJ5-1*02_S4238	9
BG505	RM6708	IGHV3S42*01	IGHJ5-1*02_S4238	10
BG505	RM6708	IGHV4S13*01	IGHJ5-1*02_S4238	15
BG505	RM6708	IGHV4-165*02	IGHJ5-1*02_S4238	11
BG505	RM6708	IGHV3-178*01	IGHJ5-1*02_S4238	5
BG505	RM6708	IGHV3-116*02	IGHJ5-1*02_S4238	11
BG505	RM6708	IGHV4S9*01	IGHJ5-1*02_S4238	9
BG505	RM6708	IGHV2-10*01_S1732	IGHJ5-1*02_S4238	10
BG505	RM6708	IGHV4-122*02	IGHJ5-1*02_S4238	11
BG505	RM6708	IGHV4S13*01	IGHJ5-1*02_S4238	19
BG505	RM6708	IGHV2-95*01	IGHJ5-1*02_S4238	22
BG505	RM6708	IGHV4-160*01_S7693	IGHJ5-1*02_S4238	15
BG505	RM6708	IGHV1-111*02	IGHJ5-1*02_S4238	9
BG505	RM6708	IGHV3-175*01_S9238	IGHJ5-1*02_S4238	7
BG505	RM6708	IGHV1-111*02	IGHJ5-1*02_S4238	16
BG505	RM6708	IGHV4-169*01_S4848	IGHJ5-1*02_S4238	6
BG505	RM6708	IGHV3S42*01_S3736	IGHJ5-1*02_S4238	12
BG505	RM6708	IGHV3-175*01_S9238	IGHJ5-1*02_S4238	7
BG505	RM6708	IGHV4-173*01	IGHJ5-1*02_S4238	12
BG505	RM6708	IGHV4-160*01_S7693	IGHJ5-1*02_S4238	15
BG505	RM6708	IGHV3-28*02_S1591	IGHJ5-1*02_S4238	9
BG505	RM6708	IGHV3-28*02_S1591	IGHJ5-1*02_S4238	9
BG505	RM6708	IGHV2-95*01	IGHJ5-1*02_S4238	9
BG505	RM6708	IGHV4-165*02	IGHJ5-1*02_S4238	6
BG505	RM6708	IGHV4-169*01_S1042	IGHJ5-1*02_S4238	11
BG505	RM6708	IGHV4S13*01	IGHJ5-1*02_S4238	9
BG505	RM6708	IGHV4-160*01_S7693	IGHJ5-1*02_S4238	13
BG505	RM6708	IGHV3S42*01_S3736	IGHJ5-1*02_S4238	5
BG505	RM6708	IGHV3S42*01_S6098	IGHJ5-1*02_S4238	10
BG505	RM6708	IGHV4-160*01_S7693	IGHJ5-1*02_S4238	13
BG505	RM6708	IGHV3-100*02	IGHJ5-1*02_S4238	14
BG505	RM6708	IGHV1-111*02	IGHJ5-1*02_S4238	14
BG505	RM6708	IGHV4-122*02	IGHJ5-1*02_S4238	12
BG505	RM6708	IGHV3S42*01_S3736	IGHJ5-1*02_S4238	9
BG505	RM6708	IGHV3S42*01_S6098	IGHJ5-1*02_S4238	10
BG505	RM6708	IGHV4S13*01	IGHJ5-1*02_S4238	9
BG505	RM6708	IGHV4-99*02	IGHJ5-1*02_S4238	6
BG505	RM6708	IGHV3S42*01_S6098	IGHJ5-1*02_S4238	10
BG505	RM6708	IGHV3-100*02	IGHJ5-1*02_S4238	11
BG505	RM6708	IGHV4-65*02	IGHJ5-1*02_S4238	6
BG505	RM6708	IGHV4-106*01	IGHJ5-1*02_S4238	5
BG505	RM6708	IGHV4-165*02	IGHJ5-1*02_S4238	11
BG505	RM6708	IGHV4S9*01	IGHJ5-1*02_S4238	11
BG505	RM6708	IGHV4-169*02_S1529	IGHJ5-1*02_S4238	6
BG505	RM6708	IGHV4-65*02	IGHJ5-1*02_S4238	13
BG505	RM6708	IGHV3-100*02	IGHJ5-1*02_S4238	9
BG505	RM6708	IGHV4-122*02	IGHJ5-1*02_S4238	12
BG505	RM6708	IGHV2S1*01	IGHJ5-1*02_S4238	9
BG505	RM6708	IGHV4S13*01	IGHJ5-1*02_S4238	11
BG505	RM6708	IGHV1-111*02	IGHJ5-1*02_S4238	9
BG505	RM6708	IGHV2-95*01	IGHJ5-1*02_S4238	9
BG505	RM6708	IGHV4-165*02	IGHJ5-1*02_S4238	11
BG505	RM6708	IGHV4-99*02	IGHJ5-1*02_S4238	11
BG505	RM6708	IGHV1-111*02	IGHJ5-1*02_S4238	5
BG505	RM6708	IGHV3-116*02	IGHJ5-1*02_S4238	9
BG505	RM6708	IGHV4S9*01	IGHJ5-1*02_S4238	9
BG505	RM6708	IGHV4-173*01	IGHJ5-1*02_S4238	18
BG505	RM6708	IGHV4-122*02	IGHJ5-1*02_S4238	9
BG505	RM6708	IGHV3S42*01_S3736	IGHJ5-1*02_S4238	5
BG505	RM6708	IGHV1-111*02	IGHJ5-1*02_S4238	6
BG505	RM6708	IGHV4S13*01	IGHJ5-1*02_S6808	9
BG505	RM6708	IGHV4-106*01	IGHJ5-1*02_S6808	15
BG505	RM6708	IGHV4S10*01	IGHJ5-1*02_S6808	6
BG505	RM6708	IGHV4-169*02_S7297	IGHJ5-1*02_S6808	13
BG505	RM6708	IGHV4-169*02_S7297	IGHJ5-1*02_S6808	13
BG505	RM6708	IGHV4S9*01	IGHJ5-1*02_S6808	13
BG505	RM6708	IGHV4-160*01_S7693	IGHJ5-1*02_S6808	10
BG505	RM6708	IGHV4S13*01	IGHJ5-1*02_S6808	5
BG505	RM6708	IGHV3-58*02	IGHJ5-1*02_S6808	14
BG505	RM6708	IGHV4-122*02	IGHJ5-1*02_S6808	13
BG505	RM6708	IGHV4-127*01_S1296	IGHJ5-1*02_S6808	16
BG505	RM6708	IGHV4S10*01	IGHJ5-1*02_S6808	11
BG505	RM6708	IGHV4-165*02	IGHJ5-1*02_S6808	13
BG505	RM6708	IGHV4-169*01_S4848	IGHJ5-1*02_S6808	11
BG505	RM6708	IGHV4S9*01	IGHJ5-1*02_S6808	9
BG505	RM6708	IGHV4-106*01	IGHJ5-1*02_S6808	5
BG505	RM6708	IGHV4-106*01	IGHJ5-1*02_S6808	6
BG505	RM6708	IGHV4-65*02	IGHJ5-1*02_S6808	9
BG505	RM6708	IGHV5-43*02	IGHJ5-1*02_S6808	6
BG505	RM6708	IGHV4-122*02	IGHJ5-1*02_S6808	15
BG505	RM6708	IGHV3S42*01_S6098	IGHJ5-1*02_S6808	7
BG505	RM6708	IGHV4-122*02	IGHJ5-1*02_S6808	14
BG505	RM6708	IGHV2-95*01	IGHJ5-1*02_S6808	11
BG505	RM6708	IGHV4S9*01	IGHJ5-1*02_S6808	17
BG505	RM6708	IGHV2-95*01	IGHJ5-1*02_S6808	7
BG505	RM6708	IGHV4-122*02	IGHJ5-1*02_S6808	13
BG505	RM6708	IGHV4-160*01_S7693	IGHJ5-1*02_S6808	9
BG505	RM6708	IGHV4-122*02	IGHJ5-1*02_S6808	13
BG505	RM6708	IGHV3S42*01_S3736	IGHJ5-1*02_S6808	12
BG505	RM6708	IGHV4-127*01_S1296	IGHJ5-1*02_S6808	17
BG505	RM6708	IGHV4-165*02	IGHJ5-1*02_S6808	13
BG505	RM6708	IGHV4S9*01	IGHJ5-1*02_S6808	9
BG505	RM6708	IGHV4-173*01	IGHJ5-1*02_S6808	7
BG505	RM6708	IGHV3S4*01	IGHJ5-1*02_S6808	10
BG505	RM6708	IGHV4-122*02	IGHJ5-1*02_S6808	15
BG505	RM6708	IGHV3S4*01	IGHJ5-1*02_S6808	10
BG505	RM6708	IGHV4-99*02	IGHJ5-1*02_S6808	12
BG505	RM6708	IGHV4-122*02	IGHJ5-1*02_S6808	6
BG505	RM6708	IGHV2S1*01	IGHJ5-1*02_S6808	11
BG505	RM6708	IGHV4-160*01_S7693	IGHJ5-1*02_S6808	10
BG505	RM6708	IGHV4-106*01	IGHJ5-1*02_S6808	15
BG505	RM6708	IGHV2-174*02	IGHJ5-1*02_S6808	11
BG505	RM6708	IGHV4-160*01_S7693	IGHJ5-1*02_S6808	10
BG505	RM6708	IGHV3-118*01	IGHJ5-1*02_S6808	6
BG505	RM6708	IGHV2-95*01	IGHJ5-1*02_S6808	7
BG505	RM6708	IGHV3-59*01_S0556	IGHJ5-1*02_S6808	10
BG505	RM6708	IGHV4-173*01	IGHJ5-1*02_S6808	13
BG505	RM6708	IGHV4-173*01	IGHJ5-1*02_S6808	13
BG505	RM6708	IGHV4-169*01_S4848	IGHJ5-1*02_S6808	6
BG505	RM6708	IGHV3S42*01_S3736	IGHJ5-1*02_S6808	12
BG505	RM6708	IGHV4-169*02_S7297	IGHJ5-1*02_S6808	13
BG505	RM6708	IGHV3-59*01_S0556	IGHJ5-1*02_S6808	10
BG505	RM6708	IGHV4-165*02	IGHJ5-1*02_S6808	13
BG505	RM6708	IGHV5-43*02	IGHJ5-1*02_S6808	6
BG505	RM6708	IGHV3S42*01	IGHJ5-1*02_S6808	15
BG505	RM6708	IGHV4-65*02	IGHJ5-1*02_S6808	14
BG505	RM6708	IGHV3-184*02	IGHJ5-1*02_S6808	15
BG505	RM6708	IGHV3-59*01_S0556	IGHJ5-1*02_S6808	10
BG505	RM6708	IGHV3S42*01_S3736	IGHJ5-1*02_S6808	14
BG505	RM6708	IGHV4-106*01	IGHJ5-1*02_S6808	10
BG505	RM6708	IGHV4-65*02	IGHJ5-1*02_S6808	5
BG505	RM6708	IGHV4-127*01	IGHJ5-1*02_S6808	10
BG505	RM6708	IGHV4-122*02	IGHJ5-1*02_S6808	15
BG505	RM6708	IGHV4-122*02	IGHJ5-1*02_S6808	15
BG505	RM6708	IGHV3-116*02	IGHJ5-1*02_S6808	10
BG505	RM6708	IGHV4-127*01_S1296	IGHJ5-1*02_S6808	13
BG505	RM6708	IGHV4-173*01	IGHJ5-1*02_S6808	9
BG505	RM6708	IGHV4-169*02_S7297	IGHJ5-1*02_S6808	13
BG505	RM6708	IGHV4-106*01	IGHJ5-1*02_S6808	6
BG505	RM6708	IGHV4-122*02	IGHJ5-1*02_S6808	15
BG505	RM6708	IGHV1-111*02	IGHJ5-1*02_S6808	5
BG505	RM6708	IGHV4S10*01	IGHJ5-1*02_S6808	11
BG505	RM6708	IGHV4-122*02	IGHJ5-1*02_S6808	15
BG505	RM6708	IGHV4-106*01	IGHJ5-1*02_S6808	5
BG505	RM6708	IGHV4-106*01	IGHJ5-1*02_S6808	15
BG505	RM6708	IGHV3-178*02	IGHJ5-1*02_S6808	6
BG505	RM6708	IGHV3-116*02	IGHJ5-1*02_S6808	5
BG505	RM6708	IGHV4-127*01	IGHJ5-1*02_S6808	19
BG505	RM6708	IGHV3-100*02	IGHJ5-1*02_S6808	11
BG505	RM6708	IGHV4-106*01	IGHJ5-1*02_S6808	5
BG505	RM6708	IGHV4S9*01	IGHJ5-1*02_S6808	13
BG505	RM6708	IGHV3-13*01_S1012	IGHJ5-1*02_S6808	14
BG505	RM6708	IGHV4-106*01	IGHJ5-1*02_S6808	14
BG505	RM6708	IGHV4S13*01	IGHJ5-1*02_S6808	10
BG505	RM6708	IGHV3-32*02	IGHJ5-1*02_S6808	6
BG505	RM6708	IGHV3S42*01_S3736	IGHJ5-1*02_S6808	13
BG505	RM6708	IGHV4-160*01_S7693	IGHJ5-1*02_S6808	10
BG505	RM6708	IGHV4-122*02	IGHJ5-1*02_S6808	6
BG505	RM6708	IGHV4-173*01	IGHJ5-1*02_S6808	10
BG505	RM6708	IGHV4-65*02	IGHJ5-1*02_S6808	10
BG505	RM6708	IGHV3S42*01_S3736	IGHJ5-1*02_S6808	8
BG505	RM6708	IGHV3-59*01_S0556	IGHJ5-1*02_S6808	10
BG505	RM6708	IGHV4-122*02	IGHJ5-1*02_S6808	10
BG505	RM6708	IGHV3-30*02	IGHJ5-1*02_S6808	5
BG505	RM6708	IGHV4-122*02	IGHJ5-1*02_S6808	13
BG505	RM6708	IGHV4-106*01	IGHJ5-1*02_S6808	6
BG505	RM6708	IGHV4-160*01_S7693	IGHJ5-1*02_S6808	10
BG505	RM6708	IGHV3S42*01_S3736	IGHJ5-1*02_S6808	8
BG505	RM6708	IGHV4-173*01	IGHJ5-1*02_S6808	12
BG505	RM6708	IGHV4-169*02_S7297	IGHJ5-1*02_S6808	13
BG505	RM6708	IGHV4-106*01	IGHJ5-1*02_S6808	15
BG505	RM6708	IGHV3-184*02	IGHJ5-1*02_S6808	15
BG505	RM6708	IGHV4-173*01	IGHJ5-1*02_S6808	11
BG505	RM6708	IGHV4S13*01	IGHJ5-1*02_S6808	9
BG505	RM6708	IGHV4S10*01	IGHJ5-1*02_S6808	11
BG505	RM6708	IGHV1-198*02	IGHJ5-1*02_S6808	6
BG505	RM6708	IGHV2-95*01	IGHJ5-1*02_S6808	7
BG505	RM6708	IGHV4S9*01	IGHJ5-1*02_S6808	9
BG505	RM6708	IGHV4-106*01	IGHJ5-1*02_S6808	6
BG505	RM6708	IGHV4-106*01	IGHJ5-1*02_S6808	15
BG505	RM6708	IGHV3-116*02	IGHJ5-1*02_S6808	10
BG505	RM6708	IGHV3-184*02	IGHJ5-1*02_S6808	15
BG505	RM6708	IGHV4-106*01	IGHJ5-1*02_S6808	6
BG505	RM6708	IGHV4S9*01	IGHJ5-1*02_S6808	13
BG505	RM6708	IGHV2-95*01	IGHJ5-1*02_S6808	7
BG505	RM6708	IGHV3-184*02	IGHJ5-1*02_S6808	15
BG505	RM6708	IGHV3S42*01_S3736	IGHJ5-1*02_S6808	8
BG505	RM6708	IGHV4-160*01_S7693	IGHJ5-1*02_S6808	10
BG505	RM6708	IGHV3-184*01_S7885	IGHJ5-1*02_S6808	6
BG505	RM6708	IGHV3-32*02	IGHJ5-1*02_S6808	6
BG505	RM6708	IGHV4-127*01	IGHJ5-1*02_S6808	10
BG505	RM6708	IGHV3-59*01_S0556	IGHJ5-1*02_S6808	10
BG505	RM6708	IGHV3-58*02	IGHJ5-1*02_S6808	14
BG505	RM6708	IGHV3S42*01_S3736	IGHJ5-1*02_S6808	12
BG505	RM6708	IGHV4-99*02	IGHJ5-1*02_S6808	6
BG505	RM6708	IGHV4-122*02	IGHJ5-1*02_S6808	9
BG505	RM6708	IGHV4-165*02	IGHJ5-1*02_S6808	7
BG505	RM6708	IGHV4-122*02	IGHJ5-1*02_S6808	14
BG505	RM6708	IGHV4-173*01	IGHJ5-1*02_S6808	12
BG505	RM6708	IGHV4-65*02	IGHJ5-1*02_S6808	9
BG505	RM6708	IGHV1-111*02	IGHJ5-1*02_S6808	7
BG505	RM6708	IGHV4S9*01	IGHJ5-1*02_S6808	10
BG505	RM6708	IGHV4-173*01	IGHJ5-1*02_S6808	11
BG505	RM6708	IGHV3-175*01_S9238	IGHJ5-1*02_S6808	7
BG505	RM6708	IGHV4S13*01	IGHJ5-1*02_S6808	9
BG505	RM6708	IGHV4S9*01	IGHJ5-1*02_S6808	13
BG505	RM6708	IGHV4-169*02_S7297	IGHJ5-1*02_S6808	13
BG505	RM6708	IGHV4S13*01	IGHJ5-1*02_S6808	9
BG505	RM6708	IGHV4-169*02_S7297	IGHJ5-1*02_S6808	13
BG505	RM6708	IGHV4-173*01	IGHJ5-1*02_S6808	12
BG505	RM6708	IGHV4-173*01	IGHJ5-1*02_S6808	11
BG505	RM6708	IGHV4-173*01	IGHJ5-1*02_S6808	13
BG505	RM6708	IGHV2-95*01	IGHJ5-1*02_S6808	11
BG505	RM6708	IGHV2-95*01	IGHJ5-1*02_S6808	15
BG505	RM6708	IGHV4-122*02	IGHJ5-1*02_S6808	15
BG505	RM6708	IGHV4S9*01	IGHJ5-1*02_S6808	6
BG505	RM6708	IGHV4-106*01	IGHJ5-1*02_S6808	15
BG505	RM6708	IGHV2-95*01	IGHJ5-1*02_S6808	18
BG505	RM6708	IGHV4-173*01	IGHJ5-1*02_S6808	11
BG505	RM6708	IGHV4-169*01_S4848	IGHJ5-1*02_S6808	9
BG505	RM6708	IGHV4-169*02_S7297	IGHJ5-1*02_S6808	13
BG505	RM6708	IGHV4-173*01	IGHJ5-1*02_S6808	11
BG505	RM6708	IGHV4-160*01_S7693	IGHJ5-1*02_S6808	10
BG505	RM6708	IGHV2-174*02	IGHJ5-1*02_S6808	11
BG505	RM6708	IGHV4-122*02	IGHJ5-1*02_S6808	6
BG505	RM6708	IGHV4-127*01	IGHJ5-1*02_S6808	10
BG505	RM6708	IGHV4-127*01	IGHJ5-1*02_S6808	10
BG505	RM6708	IGHV3-116*02	IGHJ5-1*02_S8014	10
BG505	RM6708	IGHV2-174*02	IGHJ5-1*02_S8014	17
BG505	RM6708	IGHV4S2*01_S2529	IGHJ5-1*02_S8014	12
BG505	RM6708	IGHV3S42*01_S3736	IGHJ5-1*02_S8014	18
BG505	RM6708	IGHV3S42*01	IGHJ5-1*02_S8014	9
BG505	RM6708	IGHV4-160*01_S7693	IGHJ5-1*02_S8014	10
BG505	RM6708	IGHV2-95*01	IGHJ5-1*02_S8014	20
BG505	RM6708	IGHV4-106*01	IGHJ5-1*02_S8014	10
BG505	RM6708	IGHV4S13*01	IGHJ5-1*02_S8014	10
BG505	RM6708	IGHV3-118*01	IGHJ5-1*02_S8014	14
BG505	RM6708	IGHV2-95*01	IGHJ5-1*02_S8014	10
BG505	RM6708	IGHV4-173*01	IGHJ5-1*02_S8014	20
BG505	RM6708	IGHV4-122*02	IGHJ5-1*02_S8014	8
BG505	RM6708	IGHV4-57*02	IGHJ5-1*02_S8014	10
BG505	RM6708	IGHV4-169*01_S1042	IGHJ5-1*02_S8014	14
BG505	RM6708	IGHV4-160*01_S7693	IGHJ5-1*02_S8014	5
BG505	RM6708	IGHV4-173*01	IGHJ5-1*02_S8014	15
BG505	RM6708	IGHV4-173*01	IGHJ5-1*02_S8014	13
BG505	RM6708	IGHV4-173*01	IGHJ5-1*02_S8014	7
BG505	RM6708	IGHV4-127*01	IGHJ5-1*02_S8014	7
BG505	RM6708	IGHV4S13*01	IGHJ5-1*02_S8014	5
BG505	RM6708	IGHV2S1*01	IGHJ5-1*02_S8014	17
BG505	RM6708	IGHV4-127*01_S4723	IGHJ5-1*02_S8014	17
BG505	RM6708	IGHV3-58*02	IGHJ5-1*02_S8014	14
BG505	RM6708	IGHV3S42*01	IGHJ5-1*02_S8014	8
BG505	RM6708	IGHV4S9*01	IGHJ5-1*02_S8014	15
BG505	RM6708	IGHV4S13*01	IGHJ5-1*02_S8014	10
BG505	RM6708	IGHV4S2*01_S2529	IGHJ5-1*02_S8014	11
BG505	RM6708	IGHV4S10*01	IGHJ5-1*02_S8014	10
BG505	RM6708	IGHV4-169*01_S1042	IGHJ5-1*02_S8014	6
BG505	RM6708	IGHV4S9*01	IGHJ5-1*02_S8014	15
BG505	RM6708	IGHV4-57*02	IGHJ5-1*02_S8014	10
BG505	RM6708	IGHV4S9*01	IGHJ5-1*02_S8014	15
BG505	RM6708	IGHV4-160*01_S7693	IGHJ5-1*02_S8014	10
BG505	RM6708	IGHV4S2*01_S2529	IGHJ5-1*02_S8014	10
BG505	RM6708	IGHV5-43*02	IGHJ5-1*02_S8014	7
BG505	RM6708	IGHV2-174*02	IGHJ5-1*02_S8014	17
BG505	RM6708	IGHV4S9*01	IGHJ5-1*02_S8014	12
BG505	RM6708	IGHV3-13*01_S1012	IGHJ5-1*02_S8014	13
BG505	RM6708	IGHV3-178*01	IGHJ5-1*02_S8014	13
BG505	RM6708	IGHV4-122*02	IGHJ5-1*02_S8014	11
BG505	RM6708	IGHV1-198*02	IGHJ5-1*02_S8014	14
BG505	RM6708	IGHV4-106*01	IGHJ5-1*02_S8014	6
BG505	RM6708	IGHV4-127*01	IGHJ5-1*02_S8014	18
BG505	RM6708	IGHV4-169*01_S1042	IGHJ5-1*02_S8014	10
BG505	RM6708	IGHV4S9*01	IGHJ5-1*02_S8014	12
BG505	RM6708	IGHV4-173*01	IGHJ5-1*02_S8014	13
BG505	RM6708	IGHV4-99*01	IGHJ5-1*02_S8014	8
BG505	RM6708	IGHV2-174*02	IGHJ5-1*02_S8014	17
BG505	RM6708	IGHV4S9*01	IGHJ5-1*02_S8014	12
BG505	RM6708	IGHV4-160*01_S7693	IGHJ5-1*02_S8014	10
BG505	RM6708	IGHV2-95*01	IGHJ5-1*02_S8014	20
BG505	RM6708	IGHV4-106*01	IGHJ5-1*02_S8014	8
BG505	RM6708	IGHV2-174*02	IGHJ5-1*02_S8014	17
BG505	RM6708	IGHV4S13*01	IGHJ5-1*02_S8014	10
BG505	RM6708	IGHV4-106*01	IGHJ5-1*02_S8014	14
BG505	RM6708	IGHV4S13*01	IGHJ5-1*02_S8014	9
BG505	RM6708	IGHV4-122*02	IGHJ5-1*02_S8014	6
BG505	RM6708	IGHV4-65*02	IGHJ5-1*02_S8014	14
BG505	RM6708	IGHV4S10*01	IGHJ5-1*02_S8014	6
BG505	RM6708	IGHV1-111*02	IGHJ5-1*02_S8014	17
BG505	RM6708	IGHV2S1*01	IGHJ5-1*02_S8014	17
BG505	RM6708	IGHV4S13*01	IGHJ5-1*02_S8014	15
BG505	RM6708	IGHV4-127*01	IGHJ5-1*02_S8014	13
BG505	RM6708	IGHV4S9*01	IGHJ5-1*02_S8014	16
BG505	RM6708	IGHV4-169*01_S4848	IGHJ5-1*02_S8014	10
BG505	RM6708	IGHV4S13*01	IGHJ5-1*02_S8014	5
BG505	RM6708	IGHV4S9*01	IGHJ5-1*02_S8014	9
BG505	RM6708	IGHV4S13*01	IGHJ5-1*02_S8014	10
BG505	RM6708	IGHV4-65*02	IGHJ5-1*02_S8014	18
BG505	RM6708	IGHV4-106*01	IGHJ5-1*02_S8014	13
BG505	RM6708	IGHV4-173*01	IGHJ5-1*02_S8014	5
BG505	RM6708	IGHV4-127*01	IGHJ5-1*02_S8014	13
BG505	RM6708	IGHV3S42*01	IGHJ5-1*02_S8014	8
BG505	RM6708	IGHV4-122*02	IGHJ5-1*02_S8014	5
BG505	RM6708	IGHV4-173*01	IGHJ5-1*02_S8014	12
BG505	RM6708	IGHV1S2*01	IGHJ5-1*02_S8014	14
BG505	RM6708	IGHV4S9*01	IGHJ5-1*02_S8014	12
BG505	RM6708	IGHV4-65*02	IGHJ5-1*02_S8014	10
BG505	RM6708	IGHV4-106*01	IGHJ5-1*02_S8014	10
BG505	RM6708	IGHV3S42*01	IGHJ5-1*02_S8014	12
BG505	RM6708	IGHV4S9*01	IGHJ5-1*02_S8014	21
BG505	RM6708	IGHV4S9*01	IGHJ5-1*02_S8014	15
BG505	RM6708	IGHV2-174*02	IGHJ5-1*02_S8014	20
BG505	RM6708	IGHV4-122*02	IGHJ5-1*02_S8014	8
BG505	RM6708	IGHV3-13*01_S1012	IGHJ5-1*02_S8014	13
BG505	RM6708	IGHV3-178*02	IGHJ5-1*02_S8014	9
BG505	RM6708	IGHV4-173*01	IGHJ5-1*02_S8014	13
BG505	RM6708	IGHV2-174*02	IGHJ5-1*02_S8014	17
BG505	RM6708	IGHV3-136*01_S1080	IGHJ5-1*02_S8014	10
BG505	RM6708	IGHV1S2*01	IGHJ5-1*02_S8014	14
BG505	RM6708	IGHV4S9*01	IGHJ5-1*02_S8014	12
BG505	RM6708	IGHV4-106*01	IGHJ5-1*02_S8014	10
BG505	RM6708	IGHV4-165*02	IGHJ5-1*02_S8014	13
BG505	RM6708	IGHV4-165*02	IGHJ5-1*02_S8014	15
BG505	RM6708	IGHV4-127*01_S4723	IGHJ5-1*02_S8014	6
BG505	RM6708	IGHV4-127*01	IGHJ5-1*02_S8014	10
BG505	RM6708	IGHV3S42*01	IGHJ5-1*02_S8014	9
BG505	RM6708	IGHV3S42*01	IGHJ5-1*02_S8014	9
BG505	RM6708	IGHV4-122*02	IGHJ5-1*02_S8014	20
BG505	RM6708	IGHV4S9*01	IGHJ5-1*02_S8014	15
BG505	RM6708	IGHV3-118*01	IGHJ5-1*02_S8014	10
BG505	RM6708	IGHV3-136*01_S1080	IGHJ5-1*02_S8014	10
BG505	RM6708	IGHV3-13*01_S1012	IGHJ5-1*02_S8014	10
BG505	RM6708	IGHV4-127*01	IGHJ5-1*02_S8014	18
BG505	RM6708	IGHV4-57*02	IGHJ5-1*02_S8014	5
BG505	RM6708	IGHV2S1*01	IGHJ5-1*02_S8014	17
BG505	RM6708	IGHV4S9*01	IGHJ5-1*02_S8014	10
BG505	RM6708	IGHV3-8*01	IGHJ5-1*02_S8014	7
BG505	RM6708	IGHV1-111*02	IGHJ5-1*02_S8014	17
BG505	RM6708	IGHV4S9*01	IGHJ5-1*02_S8014	15
BG505	RM6708	IGHV3S42*01	IGHJ5-1*02_S8014	6
BG505	RM6708	IGHV3-178*02	IGHJ5-1*02_S8014	19
BG505	RM6708	IGHV3-13*01_S1012	IGHJ5-1*02_S8014	10
BG505	RM6708	IGHV3S42*01	IGHJ5-1*02_S8014	8
BG505	RM6708	IGHV1-111*02	IGHJ5-1*02_S8014	17
BG505	RM6708	IGHV2-174*02	IGHJ5-1*02_S8014	17
BG505	RM6708	IGHV4S10*01	IGHJ5-1*02_S8014	6
BG505	RM6708	IGHV2S1*01	IGHJ5-1*02_S8014	7
BG505	RM6708	IGHV4S9*01	IGHJ5-1*02_S8014	21
BG505	RM6708	IGHV3-118*01	IGHJ5-1*02_S8014	14
BG505	RM6708	IGHV4-65*02	IGHJ5-1*02_S8014	13
BG505	RM6708	IGHV4-65*02	IGHJ5-1*02_S8014	11
BG505	RM6708	IGHV3S42*01_S6098	IGHJ5-1*02_S8014	7
BG505	RM6708	IGHV4S13*01	IGHJ5-1*02_S8014	10
BG505	RM6708	IGHV4S9*01	IGHJ5-1*02_S8014	9
BG505	RM6708	IGHV4-127*01	IGHJ5-1*02_S8014	18
BG505	RM6708	IGHV2-95*01	IGHJ5-1*02_S8014	9
BG505	RM6708	IGHV4-106*01	IGHJ5-1*02_S8014	11
BG505	RM6708	IGHV3-116*02	IGHJ5-1*02_S8014	12
BG505	RM6708	IGHV3-136*01_S1080	IGHJ5-1*02_S8014	10
BG505	RM6708	IGHV4S9*01	IGHJ5-1*02_S8014	15
BG505	RM6708	IGHV3S42*01	IGHJ5-1*02_S8014	13
BG505	RM6708	IGHV4-127*01_S4723	IGHJ5-1*02_S8014	6
BG505	RM6708	IGHV4-99*01	IGHJ5-1*02_S8014	9
BG505	RM6708	IGHV4-122*02	IGHJ5-1*02_S8014	6
BG505	RM6708	IGHV1-111*02	IGHJ5-1*02_S8014	8
BG505	RM6708	IGHV4-173*01	IGHJ5-1*02_S8014	12
BG505	RM6708	IGHV4-165*02	IGHJ5-1*02_S8014	13
BG505	RM6708	IGHV1-111*02	IGHJ5-1*02_S8014	17
BG505	RM6708	IGHV4-127*01	IGHJ5-1*02_S8014	10
BG505	RM6708	IGHV3-100*02	IGHJ5-1*02_S8014	15
BG505	RM6708	IGHV4-169*02_S1529	IGHJ5-1*02_S8014	14
BG505	RM6708	IGHV4-122*02	IGHJ5-1*02_S8014	13
BG505	RM6708	IGHV4-65*02	IGHJ5-1*02_S8014	12
BG505	RM6708	IGHV3-118*01	IGHJ5-1*02_S8014	13
BG505	RM6708	IGHV3S42*01	IGHJ5-1*02_S8014	8
BG505	RM6708	IGHV4-106*01	IGHJ5-1*02_S8014	11
BG505	RM6708	IGHV1-198*02	IGHJ5-1*02_S8014	15
BG505	RM6708	IGHV4S2*01_S2529	IGHJ5-1*02_S8014	6
BG505	RM6708	IGHV4-165*02	IGHJ5-1*02_S8014	14
BG505	RM6708	IGHV3-136*01_S1080	IGHJ5-1*02_S8014	10
BG505	RM6708	IGHV4S9*01	IGHJ5-1*02_S8014	10
BG505	RM6708	IGHV4S9*01	IGHJ5-1*02_S8014	8
BG505	RM6708	IGHV3-116*02	IGHJ5-1*02_S8014	14
BG505	RM6708	IGHV2-10*01_S1732	IGHJ5-1*02_S8014	11
BG505	RM6708	IGHV3S42*01	IGHJ5-1*02_S8014	11
BG505	RM6708	IGHV2-95*01	IGHJ5-1*02_S8014	20
BG505	RM6708	IGHV4-127*01	IGHJ5-1*02_S8014	11
BG505	RM6708	IGHV3-178*02	IGHJ5-1*02_S8014	9
BG505	RM6708	IGHV4-127*01_S4723	IGHJ5-1*02_S8014	17
BG505	RM6708	IGHV4S9*01	IGHJ5-1*02_S8014	11
BG505	RM6708	IGHV4-127*01	IGHJ5-1*02_S8014	10
BG505	RM6708	IGHV3S42*01_S3736	IGHJ5-1*02_S8014	11
BG505	RM6708	IGHV4-127*01_S4723	IGHJ5-1*02_S8014	13
BG505	RM6708	IGHV4S9*01	IGHJ5-1*02_S8014	15
BG505	RM6708	IGHV4-127*01_S4723	IGHJ5-1*02_S8014	17
BG505	RM6708	IGHV4-173*01	IGHJ5-1*02_S8014	8
BG505	RM6708	IGHV4S9*01	IGHJ5-1*02_S8014	15
BG505	RM6708	IGHV4-122*02	IGHJ5-1*02_S8014	5
BG505	RM6708	IGHV2-174*02	IGHJ5-1*02_S8014	11
BG505	RM6708	IGHV4-169*02_S1529	IGHJ5-1*02_S8014	14
BG505	RM6708	IGHV4S9*01	IGHJ5-1*02_S8014	15
BG505	RM6708	IGHV4S9*01	IGHJ5-1*02_S8014	15
BG505	RM6708	IGHV4-173*01	IGHJ5-1*02_S8014	14
BG505	RM6708	IGHV2-95*01	IGHJ5-1*02_S8014	10
BG505	RM6708	IGHV3-116*02	IGHJ5-1*02_S8014	6
BG505	RM6708	IGHV4-173*01	IGHJ5-1*02_S8014	15
BG505	RM6708	IGHV4S9*01	IGHJ5-1*02_S8014	15
BG505	RM6708	IGHV3-58*02	IGHJ5-1*02_S8014	14
BG505	RM6708	IGHV4-106*01	IGHJ5-1*02_S8014	12
BG505	RM6708	IGHV3-118*01	IGHJ5-1*02_S8014	13
BG505	RM6708	IGHV4S9*01	IGHJ5-1*02_S8014	15
BG505	RM6708	IGHV4S13*01	IGHJ5-1*02_S8014	10
BG505	RM6708	IGHV4-165*02	IGHJ5-1*02_S8014	13
BG505	RM6708	IGHV3-178*02	IGHJ5-1*02_S8014	9
BG505	RM6708	IGHV4S9*01	IGHJ5-1*02_S8014	11
BG505	RM6708	IGHV4-106*01	IGHJ5-1*02_S8014	14
BG505	RM6708	IGHV4S9*01	IGHJ5-1*02_S8014	10
BG505	RM6708	IGHV7-193*02	IGHJ5-1*02_S8014	10
BG505	RM6708	IGHV4-127*01	IGHJ5-1*02_S8014	18
BG505	RM6708	IGHV4-127*01	IGHJ5-1*02_S8014	6
BG505	RM6708	IGHV2S1*01	IGHJ5-1*02_S8014	17
BG505	RM6708	IGHV4-173*01	IGHJ5-1*02_S8200	7
BG505	RM6708	IGHV4-122*02	IGHJ5-1*02_S8200	12
BG505	RM6708	IGHV4-65*02	IGHJ5-1*02_S8200	12
BG505	RM6708	IGHV2-174*02	IGHJ5-1*02_S8200	8
BG505	RM6708	IGHV2-174*02	IGHJ5-1*02_S8200	8
BG505	RM6708	IGHV4-122*02	IGHJ5-1*02_S8200	7
BG505	RM6708	IGHV4S13*01	IGHJ5-1*02_S8200	9
BG505	RM6708	IGHV2-174*02	IGHJ5-1*02_S8200	8
BG505	RM6708	IGHV2S1*01	IGHJ5-1*02_S8200	9
BG505	RM6708	IGHV4-122*02	IGHJ5-1*02_S8200	12
BG505	RM6708	IGHV2-174*02	IGHJ5-1*02_S8200	8
BG505	RM6708	IGHV4-122*02	IGHJ5-1*02_S8200	7
BG505	RM6708	IGHV3S42*01	IGHJ5-1*02_S8200	3
BG505	RM6708	IGHV4-122*02	IGHJ5-1*02_S8200	12
BG505	RM6708	IGHV4-122*02	IGHJ5-1*02_S8200	7
BG505	RM6708	IGHV2-95*01	IGHJ5-1*02_S8200	4
BG505	RM6708	IGHV2-95*01	IGHJ5-1*02_S8200	13
BG505	RM6708	IGHV2-174*02	IGHJ5-1*02_S8200	8
BG505	RM6708	IGHV4-106*01	IGHJ5-1*02_S8200	7
BG505	RM6708	IGHV2-174*02	IGHJ5-1*02_S8200	8
BG505	RM6708	IGHV4-122*02	IGHJ5-1*02_S8200	7
BG505	RM6708	IGHV4-173*01	IGHJ5-1*02_S9142	12
BG505	RM6708	IGHV4S13*01	IGHJ5-1*02_S9142	9
BG505	RM6708	IGHV4-106*01	IGHJ5-1*02_S9142	9
BG505	RM6708	IGHV4-122*02	IGHJ5-1*02_S9142	10
BG505	RM6708	IGHV3S42*01_S3736	IGHJ5-1*02_S9142	11
BG505	RM6708	IGHV4-165*02	IGHJ5-1*02_S9142	13
BG505	RM6708	IGHV2-95*01	IGHJ5-1*02_S9142	19
BG505	RM6708	IGHV2S1*01	IGHJ5-1*02_S9142	14
BG505	RM6708	IGHV2S1*01	IGHJ5-1*02_S9142	11
BG505	RM6708	IGHV4-169*02_S1529	IGHJ5-1*02_S9142	10
BG505	RM6708	IGHV2S1*01	IGHJ5-1*02_S9142	22
BG505	RM6708	IGHV2S1*01	IGHJ5-1*02_S9142	22
BG505	RM6708	IGHV4-106*01	IGHJ5-1*02_S9142	14
BG505	RM6708	IGHV3S4*01	IGHJ5-1*02_S9142	15
BG505	RM6708	IGHV3S4*01	IGHJ5-1*02_S9142	14
BG505	RM6708	IGHV4-99*02	IGHJ5-1*02_S9142	8
BG505	RM6708	IGHV2S1*01	IGHJ5-1*02_S9142	22
BG505	RM6708	IGHV3-118*01	IGHJ5-1*02_S9142	5
BG505	RM6708	IGHV2S1*01	IGHJ5-1*02_S9142	12
BG505	RM6708	IGHV4-173*01	IGHJ5-1*02_S9142	13
BG505	RM6708	IGHV2S1*01	IGHJ5-1*02_S9142	12
BG505	RM6708	IGHV4S13*01	IGHJ5-1*02_S9142	9
BG505	RM6708	IGHV4-122*02	IGHJ5-1*02_S9142	21
BG505	RM6708	IGHV3S42*01_S3736	IGHJ5-1*02_S9142	11
BG505	RM6708	IGHV2-95*01	IGHJ5-1*02_S9142	16
BG505	RM6708	IGHV2-174*02	IGHJ5-1*02_S9142	15
BG505	RM6708	IGHV2-95*01	IGHJ5-1*02_S9142	6
BG505	RM6708	IGHV3-178*02	IGHJ5-1*02_S9142	13
BG505	RM6708	IGHV2S1*01	IGHJ5-1*02_S9142	22
BG505	RM6708	IGHV4-127*01	IGHJ5-1*02_S9142	11
BG505	RM6708	IGHV4S13*01	IGHJ5-1*02_S9142	9
BG505	RM6708	IGHV3-118*01	IGHJ5-1*02_S9142	6
BG505	RM6708	IGHV4-92*01	IGHJ5-1*02_S9142	5
BG505	RM6708	IGHV2S1*01	IGHJ5-1*02_S9142	6
BG505	RM6708	IGHV4-122*02	IGHJ5-1*02_S9142	9
BG505	RM6708	IGHV3S4*01	IGHJ5-1*02_S9142	14
BG505	RM6708	IGHV4-169*01_S4848	IGHJ5-1*02_S9142	7
BG505	RM6708	IGHV4S2*01_S2529	IGHJ5-1*02_S9142	20
BG505	RM6708	IGHV3S42*01_S3736	IGHJ5-1*02_S9142	20
BG505	RM6708	IGHV3S42*01	IGHJ5-1*02_S9142	5
BG505	RM6708	IGHV4-122*02	IGHJ5-1*02_S9142	13
BG505	RM6708	IGHV3-116*02	IGHJ5-1*02_S9142	9
BG505	RM6708	IGHV4-122*02	IGHJ5-1*02_S9142	8
BG505	RM6708	IGHV2S1*01	IGHJ5-1*02_S9142	22
BG505	RM6708	IGHV2S1*01	IGHJ5-1*02_S9142	22
BG505	RM6708	IGHV2-174*02	IGHJ5-1*02_S9142	15
BG505	RM6708	IGHV4S2*01_S2529	IGHJ5-1*02_S9142	10
BG505	RM6708	IGHV3-59*01_S0556	IGHJ5-1*02_S9142	16
BG505	RM6708	IGHV3-59*01_S0556	IGHJ5-1*02_S9142	6
BG505	RM6708	IGHV4-106*01	IGHJ5-1*02_S9142	5
BG505	RM6708	IGHV2S1*01	IGHJ5-1*02_S9142	22
BG505	RM6708	IGHV4S2*01_S2529	IGHJ5-1*02_S9142	20
BG505	RM6708	IGHV2S1*01	IGHJ5-1*02_S9142	22
BG505	RM6708	IGHV4-106*01	IGHJ5-1*02_S9142	6
BG505	RM6708	IGHV4-122*02	IGHJ5-1*02_S9142	10
BG505	RM6708	IGHV3S42*01_S3736	IGHJ5-1*02_S9142	11
BG505	RM6708	IGHV4-65*02	IGHJ5-1*02_S9142	10
BG505	RM6708	IGHV1-111*02	IGHJ5-1*02_S9142	10
BG505	RM6708	IGHV4-106*01	IGHJ5-1*02_S9142	12
BG505	RM6708	IGHV4-127*01	IGHJ5-1*02_S9142	9
BG505	RM6708	IGHV4-169*01_S4848	IGHJ5-1*02_S9142	10
BG505	RM6708	IGHV1-111*02	IGHJ5-1*02_S9142	10
BG505	RM6708	IGHV4-65*02	IGHJ5-1*02_S9142	22
BG505	RM6708	IGHV4-106*01	IGHJ5-1*02_S9142	6
BG505	RM6708	IGHV4S13*01	IGHJ5-1*02_S9142	14
BG505	RM6708	IGHV3-118*01	IGHJ5-1*02_S9142	6
BG505	RM6708	IGHV4-169*01_S1042	IGHJ5-1*02_S9142	16
BG505	RM6708	IGHV2S1*01	IGHJ5-1*02_S9142	22
BG505	RM6708	IGHV4-122*02	IGHJ5-1*02_S9142	10
BG505	RM6708	IGHV3S42*01	IGHJ5-1*02_S9142	11
BG505	RM6708	IGHV3S42*01_S3736	IGHJ5-1*02_S9142	11
BG505	RM6708	IGHV2S1*01	IGHJ5-1*02_S9142	22
BG505	RM6708	IGHV3-184*01_S7885	IGHJ5-1*02_S9142	6
BG505	RM6708	IGHV3-136*01_S1080	IGHJ5-1*02_S9142	5
BG505	RM6708	IGHV3S42*01	IGHJ5-1*02_S9142	11
BG505	RM6708	IGHV4-169*01_S4848	IGHJ5-1*02_S9142	10
BG505	RM6708	IGHV3-118*01	IGHJ5-1*02_S9142	13
BG505	RM6708	IGHV4-127*01	IGHJ5-1*02_S9142	19
BG505	RM6708	IGHV4S2*01_S2529	IGHJ5-1*02_S9142	20
BG505	RM6708	IGHV4-127*01	IGHJ5-1*02_S9142	12
BG505	RM6708	IGHV3-118*01	IGHJ5-1*02_S9142	6
BG505	RM6708	IGHV4S9*01	IGHJ5-1*02_S9142	6
BG505	RM6708	IGHV2S1*01	IGHJ5-1*02_S9142	6
BG505	RM6708	IGHV3S4*01	IGHJ5-1*02_S9142	14
BG505	RM6708	IGHV3S4*01	IGHJ5-1*02_S9142	14
BG505	RM6708	IGHV4-127*01	IGHJ5-1*02_S9142	15
BG505	RM6708	IGHV4-92*01	IGHJ5-1*02_S9142	5
BG505	RM6708	IGHV4-169*01_S1042	IGHJ5-1*02_S9142	12
BG505	RM6708	IGHV4-127*01	IGHJ5-1*02_S9142	19
BG505	RM6708	IGHV4-106*01	IGHJ5-1*02_S9142	6
BG505	RM6708	IGHV4S13*01	IGHJ5-1*02_S9142	5
BG505	RM6708	IGHV3S42*01_S6098	IGHJ5-1*02_S9142	20
BG505	RM6708	IGHV4-122*02	IGHJ5-1*02_S9142	9
BG505	RM6708	IGHV4-99*01	IGHJ5-1*02_S9142	8
BG505	RM6708	IGHV3-100*02	IGHJ5-1*02_S9142	20
BG505	RM6708	IGHV4-127*01	IGHJ5-1*02_S9142	9
BG505	RM6708	IGHV4-165*02	IGHJ5-1*02_S9142	13
BG505	RM6708	IGHV4-65*02	IGHJ5-1*02_S9142	5
BG505	RM6708	IGHV2S1*01	IGHJ5-1*02_S9142	22
BG505	RM6708	IGHV2S1*01	IGHJ5-1*02_S9142	11
BG505	RM6708	IGHV4-65*02	IGHJ5-1*02_S9142	10
BG505	RM6708	IGHV2-95*01	IGHJ5-1*02_S9142	14
BG505	RM6708	IGHV2S1*01	IGHJ5-1*02_S9142	22
BG505	RM6708	IGHV3S42*01_S3736	IGHJ5-1*02_S9142	10
BG505	RM6708	IGHV4-169*01_S4848	IGHJ5-1*02_S9142	10
BG505	RM6708	IGHV4-122*02	IGHJ5-1*02_S9142	12
BG505	RM6708	IGHV4-169*01_S1042	IGHJ5-1*02_S9142	10
BG505	RM6708	IGHV4-65*02	IGHJ5-1*02_S9142	14
BG505	RM6708	IGHV3-178*02	IGHJ5-1*02_S9142	13
BG505	RM6708	IGHV4-122*02	IGHJ5-1*02_S9142	9
BG505	RM6708	IGHV4-122*02	IGHJ5-1*02_S9142	14
BG505	RM6708	IGHV4-106*01	IGHJ5-1*02_S9142	6
BG505	RM6708	IGHV4-165*02	IGHJ5-1*02_S9142	6
BG505	RM6708	IGHV2S1*01	IGHJ5-1*02_S9142	22
BG505	RM6708	IGHV4-127*01	IGHJ5-1*02_S9142	12
BG505	RM6708	IGHV4S13*01	IGHJ5-1*02_S9142	9
BG505	RM6708	IGHV3-30*02	IGHJ5-1*02_S9142	11
BG505	RM6708	IGHV4-169*01_S4848	IGHJ5-1*02_S9142	14
BG505	RM6708	IGHV1-111*02	IGHJ5-1*02_S9142	5
BG505	RM6708	IGHV2S1*01	IGHJ5-1*02_S9142	12
BG505	RM6708	IGHV4-127*01	IGHJ5-1*02_S9142	19
BG505	RM6708	IGHV4S2*01_S2529	IGHJ5-1*02_S9142	20
BG505	RM6708	IGHV2-95*01	IGHJ5-1*02_S9142	5
BG505	RM6708	IGHV4-127*01	IGHJ5-1*02_S9142	19
BG505	RM6708	IGHV3-118*01	IGHJ5-1*02_S9142	6
BG505	RM6708	IGHV4-99*02	IGHJ5-1*02_S9142	9
BG505	RM6708	IGHV4-122*02	IGHJ5-1*02_S9142	9
BG505	RM6708	IGHV4-165*02	IGHJ5-1*02_S9142	13
BG505	RM6708	IGHV4S13*01	IGHJ5-1*02_S9142	9
BG505	RM6708	IGHV3-116*02	IGHJ5-1*02_S9142	7
BG505	RM6708	IGHV4-169*01_S1042	IGHJ5-1*02_S9142	16
BG505	RM6708	IGHV3-59*01_S0556	IGHJ5-1*02_S9142	5
BG505	RM6708	IGHV4-122*02	IGHJ5-1*02_S9142	20
BG505	RM6708	IGHV2-95*01	IGHJ5-1*02_S9142	14
BG505	RM6708	IGHV3-118*01	IGHJ5-1*02_S9142	11
BG505	RM6708	IGHV4-169*01_S1042	IGHJ5-1*02_S9142	16
BG505	RM6708	IGHV4-122*02	IGHJ5-1*02_S9142	10
BG505	RM6708	IGHV2S1*01	IGHJ5-1*02_S9142	12
BG505	RM6708	IGHV3-184*01_S7885	IGHJ5-1*02_S9142	6
BG505	RM6708	IGHV3-175*01_S9238	IGHJ5-2*01_S0361	15
BG505	RM6708	IGHV4S9*01	IGHJ5-2*01_S0361	21
BG505	RM6708	IGHV4-106*01	IGHJ5-2*01_S0361	17
BG505	RM6708	IGHV3-184*02	IGHJ5-2*01_S0361	14
BG505	RM6708	IGHV3-116*02	IGHJ5-2*01_S0361	16
BG505	RM6708	IGHV4-65*02	IGHJ5-2*01_S0361	12
BG505	RM6708	IGHV4-173*01	IGHJ5-2*01_S0361	14
BG505	RM6708	IGHV4-127*01	IGHJ5-2*01_S0361	13
BG505	RM6708	IGHV3S42*01	IGHJ5-2*01_S0361	15
BG505	RM6708	IGHV4S9*01	IGHJ5-2*01_S0361	10
BG505	RM6708	IGHV4-106*01	IGHJ5-2*01_S0361	16
BG505	RM6708	IGHV4-57*02	IGHJ5-2*01_S0361	13
BG505	RM6708	IGHV3-100*02	IGHJ5-2*01_S0361	17
BG505	RM6708	IGHV3-54*02	IGHJ5-2*01_S0361	14
BG505	RM6708	IGHV5-20*02_S0203	IGHJ5-2*01_S0361	15
BG505	RM6708	IGHV3S4*01	IGHJ5-2*01_S0361	21
BG505	RM6708	IGHV3-54*02	IGHJ5-2*01_S0361	15
BG505	RM6708	IGHV4-173*01	IGHJ5-2*01_S0361	18
BG505	RM6708	IGHV1S2*01	IGHJ5-2*01_S0361	22
BG505	RM6708	IGHV4-160*01_S7693	IGHJ5-2*01_S0361	19
BG505	RM6708	IGHV3-13*01_S1012	IGHJ5-2*01_S0361	24
BG505	RM6708	IGHV4-106*01	IGHJ5-2*01_S0361	23
BG505	RM6708	IGHV4-160*01_S7693	IGHJ5-2*01_S0361	20
BG505	RM6708	IGHV3-116*02	IGHJ5-2*01_S0361	8
BG505	RM6708	IGHV4-106*01	IGHJ5-2*01_S0361	13
BG505	RM6708	IGHV4-122*02	IGHJ5-2*01_S0361	11
BG505	RM6708	IGHV3-116*02	IGHJ5-2*01_S0361	17
BG505	RM6708	IGHV4-173*01	IGHJ5-2*01_S0361	16
BG505	RM6708	IGHV1-156*01	IGHJ5-2*01_S0361	14
BG505	RM6708	IGHV3-178*01	IGHJ5-2*01_S0361	17
BG505	RM6708	IGHV4S9*01	IGHJ5-2*01_S0361	21
BG505	RM6708	IGHV3-38*02	IGHJ5-2*01_S0361	14
BG505	RM6708	IGHV3S42*01	IGHJ5-2*01_S0361	11
BG505	RM6708	IGHV3-30*02	IGHJ5-2*01_S0361	15
BG505	RM6708	IGHV4-106*01	IGHJ5-2*01_S0361	17
BG505	RM6708	IGHV4-160*01_S7693	IGHJ5-2*01_S0361	21
BG505	RM6708	IGHV3-184*02	IGHJ5-2*01_S0361	14
BG505	RM6708	IGHV3S42*01_S6098	IGHJ5-2*01_S0361	13
BG505	RM6708	IGHV3-116*02	IGHJ5-2*01_S0361	17
BG505	RM6708	IGHV3-30*02	IGHJ5-2*01_S0361	23
BG505	RM6708	IGHV4S9*01	IGHJ5-2*01_S0361	16
BG505	RM6708	IGHV4-173*01	IGHJ5-2*01_S0361	11
BG505	RM6708	IGHV3-153*02	IGHJ5-2*01_S0361	10
BG505	RM6708	IGHV3-59*02	IGHJ5-2*01_S0361	19
BG505	RM6708	IGHV3-59*02	IGHJ5-2*01_S0361	28
BG505	RM6708	IGHV2S1*01	IGHJ5-2*01_S0361	16
BG505	RM6708	IGHV6-1*01	IGHJ5-2*01_S0361	14
BG505	RM6708	IGHV1-180*01	IGHJ5-2*01_S0361	12
BG505	RM6708	IGHV4-160*01_S7693	IGHJ5-2*01_S0361	17
BG505	RM6708	IGHV3-16*01_S1133	IGHJ5-2*01_S0361	19
BG505	RM6708	IGHV2S1*01	IGHJ5-2*01_S0361	15
BG505	RM6708	IGHV3S42*01	IGHJ5-2*01_S0361	16
BG505	RM6708	IGHV4S13*01	IGHJ5-2*01_S0361	19
BG505	RM6708	IGHV4-106*01	IGHJ5-2*01_S0361	11
BG505	RM6708	IGHV1-111*02	IGHJ5-2*01_S0361	12
BG505	RM6708	IGHV4S9*01	IGHJ5-2*01_S0361	20
BG505	RM6708	IGHV2S1*01	IGHJ5-2*01_S0361	15
BG505	RM6708	IGHV3-30*02	IGHJ5-2*01_S0361	23
BG505	RM6708	IGHV4-122*02	IGHJ5-2*01_S0361	21
BG505	RM6708	IGHV2-95*01	IGHJ5-2*01_S0361	14
BG505	RM6708	IGHV3-116*02	IGHJ5-2*01_S0361	12
BG505	RM6708	IGHV2S1*01	IGHJ5-2*01_S0361	14
BG505	RM6708	IGHV3-178*02	IGHJ5-2*01_S0361	19
BG505	RM6708	IGHV4S2*01_S2529	IGHJ5-2*01_S0361	16
BG505	RM6708	IGHV3-178*02	IGHJ5-2*01_S0361	19
BG505	RM6708	IGHV3-116*02	IGHJ5-2*01_S0361	14
BG505	RM6708	IGHV3S42*01	IGHJ5-2*01_S0361	15
BG505	RM6708	IGHV3S42*01	IGHJ5-2*01_S0361	11
BG505	RM6708	IGHV2S1*01	IGHJ5-2*01_S0361	15
BG505	RM6708	IGHV4-165*01_S5594	IGHJ5-2*01_S0361	17
BG505	RM6708	IGHV4-165*02	IGHJ5-2*01_S0361	15
BG505	RM6708	IGHV3S42*01_S3736	IGHJ5-2*01_S0361	15
BG505	RM6708	IGHV1-111*02	IGHJ5-2*01_S0361	12
BG505	RM6708	IGHV4-122*02	IGHJ5-2*01_S0361	10
BG505	RM6708	IGHV2S1*01	IGHJ5-2*01_S0361	17
BG505	RM6708	IGHV2-174*02	IGHJ5-2*01_S0361	13
BG505	RM6708	IGHV4S9*01	IGHJ5-2*01_S0361	11
BG505	RM6708	IGHV4S13*01	IGHJ5-2*01_S0361	17
BG505	RM6708	IGHV3-178*02	IGHJ5-2*01_S0361	18
BG505	RM6708	IGHV2-95*01	IGHJ5-2*01_S0361	15
BG505	RM6708	IGHV3-178*02	IGHJ5-2*01_S0361	14
BG505	RM6708	IGHV3-132*02	IGHJ5-2*01_S0361	17
BG505	RM6708	IGHV3-178*02	IGHJ5-2*01_S0361	23
BG505	RM6708	IGHV4-65*02	IGHJ5-2*01_S0361	15
BG505	RM6708	IGHV2S1*01	IGHJ5-2*01_S0361	18
BG505	RM6708	IGHV4-173*01	IGHJ5-2*01_S0361	16
BG505	RM6708	IGHV3-184*02	IGHJ5-2*01_S0361	13
BG505	RM6708	IGHV3-118*01	IGHJ5-2*01_S0361	14
BG505	RM6708	IGHV4S9*01	IGHJ5-2*01_S0361	12
BG505	RM6708	IGHV1-111*02	IGHJ5-2*01_S0361	10
BG505	RM6708	IGHV3-16*01_S1133	IGHJ5-2*01_S0361	15
BG505	RM6708	IGHV3-16*01_S1133	IGHJ5-2*01_S0361	19
BG505	RM6708	IGHV3-132*02	IGHJ5-2*01_S0361	19
BG505	RM6708	IGHV3-58*02	IGHJ5-2*01_S0361	7
BG505	RM6708	IGHV4-169*01_S4848	IGHJ5-2*01_S0361	11
BG505	RM6708	IGHV2S1*01	IGHJ5-2*01_S0361	19
BG505	RM6708	IGHV3-38*02	IGHJ5-2*01_S0361	6
BG505	RM6708	IGHV3S42*01	IGHJ5-2*01_S0361	10
BG505	RM6708	IGHV4-65*02	IGHJ5-2*01_S0361	16
BG505	RM6708	IGHV4-165*02	IGHJ5-2*01_S0361	14
BG505	RM6708	IGHV4-160*01_S7693	IGHJ5-2*01_S0361	21
BG505	RM6708	IGHV4-122*02	IGHJ5-2*01_S0361	17
BG505	RM6708	IGHV3-59*01_S0556	IGHJ5-2*01_S0361	12
BG505	RM6708	IGHV4-122*02	IGHJ5-2*01_S0361	10
BG505	RM6708	IGHV3-59*01_S0556	IGHJ5-2*01_S0361	16
BG505	RM6708	IGHV2S1*01	IGHJ5-2*01_S0361	15
BG505	RM6708	IGHV4-65*02	IGHJ5-2*01_S0361	12
BG505	RM6708	IGHV4-106*01	IGHJ5-2*01_S0361	9
BG505	RM6708	IGHV4-173*01	IGHJ5-2*01_S0361	12
BG505	RM6708	IGHV3-30*02	IGHJ5-2*01_S0361	14
BG505	RM6708	IGHV1S2*01	IGHJ5-2*01_S0361	19
BG505	RM6708	IGHV3-59*02	IGHJ5-2*01_S0361	20
BG505	RM6708	IGHV4-160*01_S7693	IGHJ5-2*01_S0361	20
BG505	RM6708	IGHV4-160*01_S7693	IGHJ5-2*01_S0361	13
BG505	RM6708	IGHV3S42*01_S6098	IGHJ5-2*01_S0361	8
BG505	RM6708	IGHV2S1*01	IGHJ5-2*01_S0361	16
BG505	RM6708	IGHV1S2*01	IGHJ5-2*01_S0361	24
BG505	RM6708	IGHV4S9*01	IGHJ5-2*01_S0361	10
BG505	RM6708	IGHV3S4*01	IGHJ5-2*01_S0361	5
BG505	RM6708	IGHV4-165*02	IGHJ5-2*01_S0361	13
BG505	RM6708	IGHV4-160*01_S7693	IGHJ5-2*01_S0361	14
BG505	RM6708	IGHV1S2*01	IGHJ5-2*01_S0361	16
BG505	RM6708	IGHV3-175*01_S9238	IGHJ5-2*01_S0361	10
BG505	RM6708	IGHV2S1*01	IGHJ5-2*01_S0361	17
BG505	RM6708	IGHV3-54*02	IGHJ5-2*01_S0361	12
BG505	RM6708	IGHV4-122*02	IGHJ5-2*01_S0361	11
BG505	RM6708	IGHV4-173*01	IGHJ5-2*01_S0361	18
BG505	RM6708	IGHV3-116*02	IGHJ5-2*01_S0361	11
BG505	RM6708	IGHV4-122*02	IGHJ5-2*01_S0361	13
BG505	RM6708	IGHV3-110*02	IGHJ5-2*01_S0361	15
BG505	RM6708	IGHV4-106*01	IGHJ5-2*01_S0361	12
BG505	RM6708	IGHV4-169*01_S1042	IGHJ5-2*01_S0361	13
BG505	RM6708	IGHV3-178*02	IGHJ5-2*01_S0361	19
BG505	RM6708	IGHV3S42*01_S6098	IGHJ5-2*01_S0361	18
BG505	RM6708	IGHV4-65*02	IGHJ5-2*01_S0361	20
BG505	RM6708	IGHV4S13*01	IGHJ5-2*01_S0361	13
BG505	RM6708	IGHV5-20*02_S0203	IGHJ5-2*01_S0361	17
BG505	RM6708	IGHV3-54*02	IGHJ5-2*01_S0361	14
BG505	RM6708	IGHV3-115*02	IGHJ5-2*01_S0361	10
BG505	RM6708	IGHV4-106*01	IGHJ5-2*01_S0361	20
BG505	RM6708	IGHV3-16*01_S1133	IGHJ5-2*01_S0361	15
BG505	RM6708	IGHV2-174*02	IGHJ5-2*01_S0361	15
BG505	RM6708	IGHV4-106*01	IGHJ5-2*01_S0361	10
BG505	RM6708	IGHV1-198*02	IGHJ5-2*01_S0361	12
BG505	RM6708	IGHV4S13*01	IGHJ5-2*01_S0361	10
BG505	RM6708	IGHV3S42*01	IGHJ5-2*01_S0361	21
BG505	RM6708	IGHV4-93*02	IGHJ5-2*01_S0361	21
BG505	RM6708	IGHV3-30*02	IGHJ5-2*01_S0361	21
BG505	RM6708	IGHV4-106*01	IGHJ5-2*01_S0361	15
BG505	RM6708	IGHV5-43*02	IGHJ5-2*01_S0361	19
BG505	RM6708	IGHV4-160*01_S7693	IGHJ5-2*01_S0361	20
BG505	RM6708	IGHV4-65*02	IGHJ5-2*01_S0361	12
BG505	RM6708	IGHV4-173*01	IGHJ5-2*01_S0361	18
BG505	RM6708	IGHV4-165*02	IGHJ5-2*01_S0361	13
BG505	RM6708	IGHV4-173*01	IGHJ5-2*01_S0361	19
BG505	RM6708	IGHV4-160*01_S7693	IGHJ5-2*01_S0361	14
BG505	RM6708	IGHV3-132*02	IGHJ5-2*01_S0361	14
BG505	RM6708	IGHV2S1*01	IGHJ5-2*01_S0361	12
BG505	RM6708	IGHV3-116*02	IGHJ5-2*01_S0361	12
BG505	RM6708	IGHV3-59*01_S0556	IGHJ5-2*01_S0361	12
BG505	RM6708	IGHV4-169*01_S1042	IGHJ5-2*01_S0361	14
BG505	RM6708	IGHV3-16*01_S1133	IGHJ5-2*01_S0361	13
BG505	RM6708	IGHV4-106*01	IGHJ5-2*01_S0361	14
BG505	RM6708	IGHV5-20*02_S0203	IGHJ5-2*01_S0361	18
BG505	RM6708	IGHV1-198*02	IGHJ5-2*01_S0361	14
BG505	RM6708	IGHV1-198*02	IGHJ5-2*01_S0361	20
BG505	RM6708	IGHV3-16*01_S1133	IGHJ5-2*01_S0361	15
BG505	RM6708	IGHV3-178*02	IGHJ5-2*01_S0361	12
BG505	RM6708	IGHV2-10*01_S1732	IGHJ5-2*01_S0361	16
BG505	RM6708	IGHV3-54*02	IGHJ5-2*01_S0361	18
BG505	RM6708	IGHV1S2*01	IGHJ5-2*01_S0361	18
BG505	RM6708	IGHV1S2*01	IGHJ5-2*01_S0361	12
BG505	RM6708	IGHV4S9*01	IGHJ5-2*01_S0361	15
BG505	RM6708	IGHV4-160*01_S7693	IGHJ5-2*01_S0361	19
BG505	RM6708	IGHV4-127*01	IGHJ5-2*01_S0361	12
BG505	RM6708	IGHV3-16*01_S1133	IGHJ5-2*01_S0361	17
BG505	RM6708	IGHV3-153*02	IGHJ5-2*01_S0361	10
BG505	RM6708	IGHV4-122*02	IGHJ5-2*01_S0361	21
BG505	RM6708	IGHV4-106*01	IGHJ5-2*01_S0361	21
BG505	RM6708	IGHV2S1*01	IGHJ5-2*01_S0361	11
BG505	RM6708	IGHV4-106*01	IGHJ5-2*01_S0361	17
BG505	RM6708	IGHV4-160*01_S7693	IGHJ5-2*01_S0361	20
BG505	RM6708	IGHV1S2*01	IGHJ5-2*01_S0361	22
BG505	RM6708	IGHV3-116*02	IGHJ5-2*01_S0662	12
BG505	RM6708	IGHV3-116*02	IGHJ5-2*01_S0662	10
BG505	RM6708	IGHV4S9*01	IGHJ5-2*01_S0662	13
BG505	RM6708	IGHV4-122*02	IGHJ5-2*01_S0662	20
BG505	RM6708	IGHV4-127*01	IGHJ5-2*01_S0662	17
BG505	RM6708	IGHV2S1*01	IGHJ5-2*01_S0662	18
BG505	RM6708	IGHV4-173*01	IGHJ5-2*01_S0662	12
BG505	RM6708	IGHV3-30*02	IGHJ5-2*01_S0662	20
BG505	RM6708	IGHV3S42*01_S3736	IGHJ5-2*01_S0662	15
BG505	RM6708	IGHV4-57*02	IGHJ5-2*01_S0662	11
BG505	RM6708	IGHV3S42*01_S3736	IGHJ5-2*01_S0662	13
BG505	RM6708	IGHV4-106*01	IGHJ5-2*01_S0662	10
BG505	RM6708	IGHV3-30*02	IGHJ5-2*01_S0662	20
BG505	RM6708	IGHV2-10*01_S1732	IGHJ5-2*01_S0662	12
BG505	RM6708	IGHV1S2*01	IGHJ5-2*01_S0662	19
BG505	RM6708	IGHV4-65*02	IGHJ5-2*01_S0662	12
BG505	RM6708	IGHV3-116*02	IGHJ5-2*01_S0662	12
BG505	RM6708	IGHV3-116*02	IGHJ5-2*01_S0662	12
BG505	RM6708	IGHV4-122*02	IGHJ5-2*01_S0662	19
BG505	RM6708	IGHV2-95*01	IGHJ5-2*01_S0662	14
BG505	RM6708	IGHV3-184*02	IGHJ5-2*01_S0662	10
BG505	RM6708	IGHV3S42*01	IGHJ5-2*01_S0662	20
BG505	RM6708	IGHV3S42*01	IGHJ5-2*01_S0662	12
BG505	RM6708	IGHV1-180*01	IGHJ5-2*01_S0662	15
BG505	RM6708	IGHV4S13*01	IGHJ5-2*01_S0662	12
BG505	RM6708	IGHV3-13*01_S1012	IGHJ5-2*01_S0662	13
BG505	RM6708	IGHV1-111*02	IGHJ5-2*01_S0662	10
BG505	RM6708	IGHV4S9*01	IGHJ5-2*01_S0662	14
BG505	RM6708	IGHV4-65*02	IGHJ5-2*01_S0662	13
BG505	RM6708	IGHV4S9*01	IGHJ5-2*01_S0662	11
BG505	RM6708	IGHV2-10*01_S1732	IGHJ5-2*01_S0662	13
BG505	RM6708	IGHV1-111*02	IGHJ5-2*01_S0662	13
BG505	RM6708	IGHV4S13*01	IGHJ5-2*01_S0662	11
BG505	RM6708	IGHV3S42*01_S3736	IGHJ5-2*01_S0662	11
BG505	RM6708	IGHV4-127*01	IGHJ5-2*01_S0662	13
BG505	RM6708	IGHV2-10*01_S1732	IGHJ5-2*01_S0662	11
BG505	RM6708	IGHV2S1*01	IGHJ5-2*01_S0662	8
BG505	RM6708	IGHV4-169*02_S7297	IGHJ5-2*01_S0662	16
BG505	RM6708	IGHV3S42*01	IGHJ5-2*01_S0662	8
BG505	RM6708	IGHV4S13*01	IGHJ5-2*01_S0662	13
BG505	RM6708	IGHV3-116*02	IGHJ5-2*01_S0662	13
BG505	RM6708	IGHV4-173*01	IGHJ5-2*01_S0662	22
BG505	RM6708	IGHV4-65*02	IGHJ5-2*01_S0662	17
BG505	RM6708	IGHV4-160*01_S7693	IGHJ5-2*01_S0662	12
BG505	RM6708	IGHV3-16*01_S1133	IGHJ5-2*01_S0662	20
BG505	RM6708	IGHV4-173*01	IGHJ5-2*01_S0662	17
BG505	RM6708	IGHV4-173*01	IGHJ5-2*01_S0662	11
BG505	RM6708	IGHV4-122*02	IGHJ5-2*01_S0662	11
BG505	RM6708	IGHV4-65*02	IGHJ5-2*01_S0662	13
BG505	RM6708	IGHV4S13*01	IGHJ5-2*01_S0662	12
BG505	RM6708	IGHV4-57*02	IGHJ5-2*01_S0662	12
BG505	RM6708	IGHV3-54*02	IGHJ5-2*01_S0662	13
BG505	RM6708	IGHV4-127*01	IGHJ5-2*01_S0662	11
BG505	RM6708	IGHV4-65*02	IGHJ5-2*01_S0662	10
BG505	RM6708	IGHV3-136*01_S1080	IGHJ5-2*01_S0662	22
BG505	RM6708	IGHV2S1*01	IGHJ5-2*01_S0662	19
BG505	RM6708	IGHV3-136*01_S1080	IGHJ5-2*01_S0662	13
BG505	RM6708	IGHV1-111*02	IGHJ5-2*01_S0662	20
BG505	RM6708	IGHV5-43*02	IGHJ5-2*01_S0662	18
BG505	RM6708	IGHV3-132*02	IGHJ5-2*01_S0662	12
BG505	RM6708	IGHV4-106*01	IGHJ5-2*01_S0662	9
BG505	RM6708	IGHV4-160*01_S7693	IGHJ5-2*01_S0662	11
BG505	RM6708	IGHV3-132*02	IGHJ5-2*01_S0662	19
BG505	RM6708	IGHV4-173*01	IGHJ5-2*01_S0662	13
BG505	RM6708	IGHV4-65*02	IGHJ5-2*01_S0662	14
BG505	RM6708	IGHV4-165*02	IGHJ5-2*01_S0662	12
BG505	RM6708	IGHV2S1*01	IGHJ5-2*01_S0662	12
BG505	RM6708	IGHV4-106*01	IGHJ5-2*01_S0662	13
BG505	RM6708	IGHV4-106*01	IGHJ5-2*01_S0662	11
BG505	RM6708	IGHV3-116*02	IGHJ5-2*01_S0662	15
BG505	RM6708	IGHV3-116*02	IGHJ5-2*01_S0662	11
BG505	RM6708	IGHV1-198*02	IGHJ5-2*01_S0662	13
BG505	RM6708	IGHV2-10*01_S1732	IGHJ5-2*01_S0662	11
BG505	RM6708	IGHV4-173*01	IGHJ5-2*01_S0662	11
BG505	RM6708	IGHV2S1*01	IGHJ5-2*01_S0662	19
BG505	RM6708	IGHV3-116*02	IGHJ5-2*01_S0662	12
BG505	RM6708	IGHV4S13*01	IGHJ5-2*01_S0662	20
BG505	RM6708	IGHV3S42*01_S6098	IGHJ5-2*01_S0662	12
BG505	RM6708	IGHV3-16*01_S1133	IGHJ5-2*01_S0662	21
BG505	RM6708	IGHV4-173*01	IGHJ5-2*01_S0662	18
BG505	RM6708	IGHV4-127*01	IGHJ5-2*01_S0662	12
BG505	RM6708	IGHV1-111*02	IGHJ5-2*01_S0662	19
BG505	RM6708	IGHV3S4*01	IGHJ5-2*01_S0662	12
BG505	RM6708	IGHV4-65*02	IGHJ5-2*01_S0662	8
BG505	RM6708	IGHV1S2*01	IGHJ5-2*01_S0662	14
BG505	RM6708	IGHV4S10*01	IGHJ5-2*01_S0662	12
BG505	RM6708	IGHV4-122*02	IGHJ5-2*01_S0662	19
BG505	RM6708	IGHV2-174*02	IGHJ5-2*01_S0662	23
BG505	RM6708	IGHV4-169*02_S7297	IGHJ5-2*01_S0662	15
BG505	RM6708	IGHV4S13*01	IGHJ5-2*01_S0662	16
BG505	RM6708	IGHV2S1*01	IGHJ5-2*01_S0662	14
BG505	RM6708	IGHV4-122*02	IGHJ5-2*01_S0662	12
BG505	RM6708	IGHV3-116*02	IGHJ5-2*01_S0662	15
BG505	RM6708	IGHV2S1*01	IGHJ5-2*01_S0662	13
BG505	RM6708	IGHV4-122*02	IGHJ5-2*01_S0662	12
BG505	RM6708	IGHV4-65*02	IGHJ5-2*01_S0662	19
BG505	RM6708	IGHV4-122*02	IGHJ5-2*01_S0662	19
BG505	RM6708	IGHV4-65*02	IGHJ5-2*01_S0662	15
BG505	RM6708	IGHV2S1*01	IGHJ5-2*01_S0662	12
BG505	RM6708	IGHV4-122*02	IGHJ5-2*01_S0662	19
BG505	RM6708	IGHV4-169*02_S7297	IGHJ5-2*01_S0662	18
BG505	RM6708	IGHV4-165*02	IGHJ5-2*01_S0662	18
BG505	RM6708	IGHV1-111*02	IGHJ5-2*01_S0662	19
BG505	RM6708	IGHV4S9*01	IGHJ5-2*01_S0662	14
BG505	RM6708	IGHV4-160*01_S7693	IGHJ5-2*01_S0662	10
BG505	RM6708	IGHV1S2*01	IGHJ5-2*01_S0662	16
BG505	RM6708	IGHV4-65*02	IGHJ5-2*01_S0662	18
BG505	RM6708	IGHV2-10*01_S1732	IGHJ5-2*01_S0662	12
BG505	RM6708	IGHV4-106*01	IGHJ5-2*01_S0662	16
BG505	RM6708	IGHV4-122*02	IGHJ5-2*01_S0662	15
BG505	RM6708	IGHV2-95*01	IGHJ5-2*01_S0662	16
BG505	RM6708	IGHV3-116*02	IGHJ5-2*01_S0662	11
BG505	RM6708	IGHV3-136*01_S1080	IGHJ5-2*01_S0662	17
BG505	RM6708	IGHV4-65*02	IGHJ5-2*01_S0662	8
BG505	RM6708	IGHV4-122*02	IGHJ5-2*01_S0662	13
BG505	RM6708	IGHV4-173*01	IGHJ5-2*01_S0662	15
BG505	RM6708	IGHV4-127*01	IGHJ5-2*01_S0662	21
BG505	RM6708	IGHV4-173*01	IGHJ5-2*01_S0662	16
BG505	RM6708	IGHV3-184*01_S7885	IGHJ5-2*01_S0662	11
BG505	RM6708	IGHV4-65*02	IGHJ5-2*01_S0662	14
BG505	RM6708	IGHV3S42*01	IGHJ5-2*01_S0662	12
BG505	RM6708	IGHV4-122*02	IGHJ5-2*01_S0662	19
BG505	RM6708	IGHV4-169*02_S7297	IGHJ5-2*01_S0662	16
BG505	RM6708	IGHV1-111*02	IGHJ5-2*01_S0662	11
BG505	RM6708	IGHV3S42*01_S3736	IGHJ5-2*01_S0662	9
BG505	RM6708	IGHV4-122*02	IGHJ5-2*01_S0662	13
BG505	RM6708	IGHV5-20*02_S0203	IGHJ5-2*01_S0662	16
BG505	RM6708	IGHV3S42*01_S3736	IGHJ5-2*01_S0662	9
BG505	RM6708	IGHV3S42*01_S6098	IGHJ5-2*01_S0662	14
BG505	RM6708	IGHV1S2*01	IGHJ5-2*01_S0662	16
BG505	RM6708	IGHV4S10*01	IGHJ5-2*01_S0662	12
BG505	RM6708	IGHV3-13*01_S1012	IGHJ5-2*01_S0662	11
BG505	RM6708	IGHV3-178*02	IGHJ5-2*01_S0662	15
BG505	RM6708	IGHV4-169*02_S1529	IGHJ5-2*01_S0662	19
BG505	RM6708	IGHV4-106*01	IGHJ5-2*01_S0662	24
BG505	RM6708	IGHV3S4*01	IGHJ5-2*01_S0662	8
BG505	RM6708	IGHV4-122*02	IGHJ5-2*01_S0662	15
BG505	RM6708	IGHV4-65*02	IGHJ5-2*01_S0662	16
BG505	RM6708	IGHV2-95*01	IGHJ5-2*01_S0662	9
BG505	RM6708	IGHV4S9*01	IGHJ5-2*01_S0662	19
BG505	RM6708	IGHV4-165*02	IGHJ5-2*01_S0662	13
BG505	RM6708	IGHV2-95*01	IGHJ5-2*01_S0662	12
BG505	RM6708	IGHV2S1*01	IGHJ5-2*01_S0662	14
BG505	RM6708	IGHV1S2*01	IGHJ5-2*01_S0662	12
BG505	RM6708	IGHV4-122*02	IGHJ5-2*01_S0662	6
BG505	RM6708	IGHV4-106*01	IGHJ5-2*01_S0662	12
BG505	RM6708	IGHV5-20*02_S0203	IGHJ5-2*01_S0662	15
BG505	RM6708	IGHV4-122*02	IGHJ5-2*01_S0662	17
BG505	RM6708	IGHV4-169*01_S4848	IGHJ5-2*01_S0662	17
BG505	RM6708	IGHV4S9*01	IGHJ5-2*01_S0662	14
BG505	RM6708	IGHV2S1*01	IGHJ5-2*01_S0662	21
BG505	RM6708	IGHV5-20*02_S0203	IGHJ5-2*01_S0662	21
BG505	RM6708	IGHV5-43*02	IGHJ5-2*01_S0662	18
BG505	RM6708	IGHV4-173*01	IGHJ5-2*01_S0662	17
BG505	RM6708	IGHV4-122*02	IGHJ5-2*01_S0662	14
BG505	RM6708	IGHV4-160*01_S7693	IGHJ5-2*01_S0662	12
BG505	RM6708	IGHV4-122*02	IGHJ5-2*01_S0662	17
BG505	RM6708	IGHV4S9*01	IGHJ5-2*01_S0662	18
BG505	RM6708	IGHV4S13*01	IGHJ5-2*01_S0662	13
BG505	RM6708	IGHV3-116*02	IGHJ5-2*01_S0662	17
BG505	RM6708	IGHV3S42*01_S3736	IGHJ5-2*01_S0662	17
BG505	RM6708	IGHV4-106*01	IGHJ5-2*01_S0662	16
BG505	RM6708	IGHV4-173*01	IGHJ5-2*01_S0662	10
BG505	RM6708	IGHV4-173*01	IGHJ5-2*01_S0662	11
BG505	RM6708	IGHV4-169*02_S1529	IGHJ5-2*01_S0662	17
BG505	RM6708	IGHV4-65*02	IGHJ5-2*01_S0662	11
BG505	RM6708	IGHV4-106*01	IGHJ5-2*01_S0662	9
BG505	RM6708	IGHV2S1*01	IGHJ5-2*01_S0662	16
BG505	RM6708	IGHV4-173*01	IGHJ5-2*01_S0662	22
BG505	RM6708	IGHV3-30*02	IGHJ5-2*01_S0662	11
BG505	RM6708	IGHV6-1*01	IGHJ5-2*01_S0662	9
BG505	RM6708	IGHV1-180*01	IGHJ5-2*01_S0662	21
BG505	RM6708	IGHV4-169*02_S7297	IGHJ5-2*01_S0662	8
BG505	RM6708	IGHV3-153*02	IGHJ5-2*01_S0662	11
BG505	RM6708	IGHV4-122*02	IGHJ5-2*01_S0662	13
BG505	RM6708	IGHV4-106*01	IGHJ5-2*01_S0662	13
BG505	RM6708	IGHV4S13*01	IGHJ5-2*01_S0662	15
BG505	RM6708	IGHV2S1*01	IGHJ5-2*01_S0662	12
BG505	RM6708	IGHV4-169*01_S4848	IGHJ5-2*01_S0662	17
BG505	RM6708	IGHV3S42*01_S3736	IGHJ5-2*01_S0662	11
BG505	RM6708	IGHV4-106*01	IGHJ5-2*01_S0662	11
BG505	RM6708	IGHV4-106*01	IGHJ5-2*01_S0662	12
BG505	RM6708	IGHV4-122*02	IGHJ5-2*01_S0662	14
BG505	RM6708	IGHV4-122*02	IGHJ5-2*01_S0662	14
BG505	RM6708	IGHV3S42*01	IGHJ5-2*01_S0662	17
BG505	RM6708	IGHV1S2*01	IGHJ5-2*01_S0662	12
BG505	RM6708	IGHV4-127*01	IGHJ5-2*01_S0662	9
BG505	RM6708	IGHV4-165*02	IGHJ5-2*01_S0662	12
BG505	RM6708	IGHV4-65*02	IGHJ5-2*01_S0662	8
BG505	RM6708	IGHV4S9*01	IGHJ5-2*01_S0662	14
BG505	RM6708	IGHV4-122*02	IGHJ5-2*01_S0662	17
BG505	RM6708	IGHV4-99*01	IGHJ5-2*01_S0662	13
BG505	RM6708	IGHV4-122*02	IGHJ5-2*01_S0662	6
BG505	RM6708	IGHV4-173*01	IGHJ5-2*01_S0662	12
BG505	RM6708	IGHV4-173*01	IGHJ5-2*01_S0662	19
BG505	RM6708	IGHV4-106*01	IGHJ5-2*01_S0662	25
BG505	RM6708	IGHV4S13*01	IGHJ5-2*01_S0662	13
BG505	RM6708	IGHV3S42*01_S3736	IGHJ5-2*01_S0662	11
BG505	RM6708	IGHV4-169*01_S4848	IGHJ5-2*01_S0662	16
BG505	RM6708	IGHV4-106*01	IGHJ5-2*01_S0662	17
BG505	RM6708	IGHV4S13*01	IGHJ5-2*01_S0662	8
BG505	RM6708	IGHV4-127*01_S1296	IGHJ5-2*01_S0662	13
BG505	RM6708	IGHV4-173*01	IGHJ5-2*01_S0662	19
BG505	RM6708	IGHV3-59*01_S0556	IGHJ5-2*01_S0662	15
BG505	RM6708	IGHV3-116*02	IGHJ5-2*01_S0662	15
BG505	RM6708	IGHV4-127*01	IGHJ5-2*01_S0662	18
BG505	RM6708	IGHV2S1*01	IGHJ5-2*01_S0662	14
BG505	RM6708	IGHV4-173*01	IGHJ5-2*01_S0662	19
BG505	RM6708	IGHV4-165*02	IGHJ5-2*01_S0662	16
BG505	RM6708	IGHV4-122*02	IGHJ5-2*01_S0662	12
BG505	RM6708	IGHV3-178*02	IGHJ5-2*01_S0662	17
BG505	RM6708	IGHV4-169*01_S4848	IGHJ5-2*01_S0662	14
BG505	RM6708	IGHV4S9*01	IGHJ5-2*01_S0662	14
BG505	RM6708	IGHV5-43*02	IGHJ5-2*01_S0662	9
BG505	RM6708	IGHV2-95*01	IGHJ5-2*01_S0662	14
BG505	RM6708	IGHV4-173*01	IGHJ5-2*01_S0662	13
BG505	RM6708	IGHV4-165*02	IGHJ5-2*01_S0662	10
BG505	RM6708	IGHV3-30*02	IGHJ5-2*01_S0662	10
BG505	RM6708	IGHV5-20*02_S0203	IGHJ5-2*01_S0662	8
BG505	RM6708	IGHV4-122*02	IGHJ5-2*01_S0662	14
BG505	RM6708	IGHV3-13*01_S1012	IGHJ5-2*01_S0662	13
BG505	RM6708	IGHV4-160*01_S7693	IGHJ5-2*01_S0662	12
BG505	RM6708	IGHV4-127*01	IGHJ5-2*01_S0662	14
BG505	RM6708	IGHV3-110*02	IGHJ5-2*01_S0662	18
BG505	RM6708	IGHV4-165*02	IGHJ5-2*01_S0662	12
BG505	RM6708	IGHV2S1*01	IGHJ5-2*01_S0662	18
BG505	RM6708	IGHV4-169*02_S1529	IGHJ5-2*01_S0662	10
BG505	RM6708	IGHV3S42*01_S6098	IGHJ5-2*01_S0662	12
BG505	RM6708	IGHV4-160*01_S7693	IGHJ5-2*01_S0662	10
BG505	RM6708	IGHV3-115*02	IGHJ5-2*01_S0662	12
BG505	RM6708	IGHV4-122*02	IGHJ5-2*01_S0662	13
BG505	RM6708	IGHV3S42*01_S6098	IGHJ5-2*01_S0662	14
BG505	RM6708	IGHV4S9*01	IGHJ5-2*01_S0662	14
BG505	RM6708	IGHV4-127*01	IGHJ5-2*01_S0662	13
BG505	RM6708	IGHV3-54*02	IGHJ5-2*01_S0662	11
BG505	RM6708	IGHV4-122*02	IGHJ5-2*01_S0662	19
BG505	RM6708	IGHV4-122*02	IGHJ5-2*01_S0662	12
BG505	RM6708	IGHV4-173*01	IGHJ5-2*01_S0662	18
BG505	RM6708	IGHV2S1*01	IGHJ5-2*01_S0662	8
BG505	RM6708	IGHV2-95*01	IGHJ5-2*01_S0662	11
BG505	RM6708	IGHV5-20*02_S0203	IGHJ5-2*01_S0662	14
BG505	RM6708	IGHV4-127*01	IGHJ5-2*01_S0662	17
BG505	RM6708	IGHV1S2*01	IGHJ5-2*01_S0662	19
BG505	RM6708	IGHV4S10*01	IGHJ5-2*01_S0662	14
BG505	RM6708	IGHV4-169*02_S7297	IGHJ5-2*01_S0662	18
BG505	RM6708	IGHV4-160*01_S7693	IGHJ5-2*01_S0662	10
BG505	RM6708	IGHV1-198*02	IGHJ5-2*01_S0662	10
BG505	RM6708	IGHV4-122*02	IGHJ5-2*01_S0662	19
BG505	RM6708	IGHV3S42*01	IGHJ5-2*01_S0662	21
BG505	RM6708	IGHV4-127*01	IGHJ5-2*01_S0662	10
BG505	RM6708	IGHV4-106*01	IGHJ5-2*01_S0662	17
BG505	RM6708	IGHV4S13*01	IGHJ5-2*01_S0662	10
BG505	RM6708	IGHV4-127*01	IGHJ5-2*01_S0662	10
BG505	RM6708	IGHV4-127*01	IGHJ5-2*01_S0662	18
BG505	RM6708	IGHV4-57*02	IGHJ5-2*01_S0662	11
BG505	RM6708	IGHV4S9*01	IGHJ5-2*01_S0662	11
BG505	RM6708	IGHV3-116*02	IGHJ5-2*01_S0662	11
BG505	RM6708	IGHV4-106*01	IGHJ5-2*01_S0662	17
BG505	RM6708	IGHV1-111*02	IGHJ5-2*01_S0662	14
BG505	RM6708	IGHV4-165*02	IGHJ5-2*01_S0662	10
BG505	RM6708	IGHV4S13*01	IGHJ5-2*01_S0662	15
BG505	RM6708	IGHV3S42*01_S6098	IGHJ5-2*01_S0662	16
BG505	RM6708	IGHV4-173*01	IGHJ5-2*01_S0662	13
BG505	RM6708	IGHV3-59*02	IGHJ5-2*01_S0662	13
BG505	RM6708	IGHV4-169*02_S7297	IGHJ5-2*01_S0662	21
BG505	RM6708	IGHV3-116*02	IGHJ5-2*01_S0662	8
BG505	RM6708	IGHV4-122*02	IGHJ5-2*01_S0662	14
BG505	RM6708	IGHV4-106*01	IGHJ5-2*01_S0662	18
BG505	RM6708	IGHV4-93*01_S6848	IGHJ5-2*01_S0662	9
BG505	RM6708	IGHV4-93*02	IGHJ5-2*01_S0662	20
BG505	RM6708	IGHV2-10*01_S1732	IGHJ5-2*01_S0662	18
BG505	RM6708	IGHV4S13*01	IGHJ5-2*01_S0662	15
BG505	RM6708	IGHV4-173*01	IGHJ5-2*01_S0662	8
BG505	RM6708	IGHV4-165*02	IGHJ5-2*01_S0662	11
BG505	RM6708	IGHV4-160*01_S7693	IGHJ5-2*01_S0662	11
BG505	RM6708	IGHV1S2*01	IGHJ5-2*01_S0662	15
BG505	RM6708	IGHV4-122*02	IGHJ5-2*01_S0662	13
BG505	RM6708	IGHV2-10*01_S1732	IGHJ5-2*01_S0662	14
BG505	RM6708	IGHV4-106*01	IGHJ5-2*01_S0662	15
BG505	RM6708	IGHV2-174*02	IGHJ5-2*01_S0662	15
BG505	RM6708	IGHV4S13*01	IGHJ5-2*01_S0662	15
BG505	RM6708	IGHV4-122*02	IGHJ5-2*01_S0662	14
BG505	RM6708	IGHV4-65*02	IGHJ5-2*01_S0662	10
BG505	RM6708	IGHV7-193*02	IGHJ5-2*01_S0662	12
BG505	RM6708	IGHV4-106*01	IGHJ5-2*01_S0662	8
BG505	RM6708	IGHV4S13*01	IGHJ5-2*01_S0662	14
BG505	RM6708	IGHV3S42*01_S3736	IGHJ5-2*01_S0662	13
BG505	RM6708	IGHV4-173*01	IGHJ5-2*01_S0662	14
BG505	RM6708	IGHV3-16*01_S1133	IGHJ5-2*01_S0662	22
BG505	RM6708	IGHV3S4*01	IGHJ5-2*01_S0662	8
BG505	RM6708	IGHV4-122*02	IGHJ5-2*01_S0662	8
BG505	RM6708	IGHV4-165*02	IGHJ5-2*01_S0662	16
BG505	RM6708	IGHV2-95*01	IGHJ5-2*01_S0662	12
BG505	RM6708	IGHV4-169*02_S7297	IGHJ5-2*01_S0662	13
BG505	RM6708	IGHV4-65*02	IGHJ5-2*01_S0662	13
BG505	RM6708	IGHV4-122*02	IGHJ5-2*01_S0662	17
BG505	RM6708	IGHV4-173*01	IGHJ5-2*01_S0662	15
BG505	RM6708	IGHV2S1*01	IGHJ5-2*01_S0662	19
BG505	RM6708	IGHV3-116*02	IGHJ5-2*01_S0662	10
BG505	RM6708	IGHV3-132*02	IGHJ5-2*01_S0662	15
BG505	RM6708	IGHV4-169*02_S1529	IGHJ5-2*01_S0662	11
BG505	RM6708	IGHV4-160*01_S7693	IGHJ5-2*01_S0662	11
BG505	RM6708	IGHV4-99*02	IGHJ5-2*01_S0662	6
BG505	RM6708	IGHV3-184*02	IGHJ5-2*01_S0662	14
BG505	RM6708	IGHV3S41*01	IGHJ5-2*01_S0662	13
BG505	RM6708	IGHV4-127*01_S1296	IGHJ5-2*01_S0662	9
BG505	RM6708	IGHV4-122*02	IGHJ5-2*01_S0662	13
BG505	RM6708	IGHV4-160*01_S7693	IGHJ5-2*01_S0662	22
BG505	RM6708	IGHV4-106*01	IGHJ5-2*01_S0662	13
BG505	RM6708	IGHV4-169*01_S4848	IGHJ5-2*01_S0662	18
BG505	RM6708	IGHV4S13*01	IGHJ5-2*01_S0662	18
BG505	RM6708	IGHV4-160*01_S7693	IGHJ5-2*01_S0662	10
BG505	RM6708	IGHV1S2*01	IGHJ5-2*01_S0662	16
BG505	RM6708	IGHV4S10*01	IGHJ5-2*01_S0662	12
BG505	RM6708	IGHV4-160*01_S7693	IGHJ5-2*01_S0662	11
BG505	RM6708	IGHV4-122*02	IGHJ5-2*01_S0662	14
BG505	RM6708	IGHV2-10*01_S1732	IGHJ5-2*01_S0662	13
BG505	RM6708	IGHV4-173*01	IGHJ5-2*01_S0662	12
BG505	RM6708	IGHV3-178*02	IGHJ5-2*01_S0662	18
BG505	RM6708	IGHV5-43*02	IGHJ5-2*01_S0662	9
BG505	RM6708	IGHV4-165*02	IGHJ5-2*01_S0662	10
BG505	RM6708	IGHV4-93*01_S6848	IGHJ5-2*01_S0662	11
BG505	RM6708	IGHV3S4*01	IGHJ5-2*01_S0662	8
BG505	RM6708	IGHV4S13*01	IGHJ5-2*01_S0662	13
BG505	RM6708	IGHV4-160*01_S7693	IGHJ5-2*01_S0662	10
BG505	RM6708	IGHV4S9*01	IGHJ5-2*01_S0662	7
BG505	RM6708	IGHV1-180*01	IGHJ5-2*01_S0662	10
BG505	RM6708	IGHV4-165*02	IGHJ5-2*01_S0662	15
BG505	RM6708	IGHV4-106*01	IGHJ5-2*01_S0662	13
BG505	RM6708	IGHV4-173*01	IGHJ5-2*01_S0662	19
BG505	RM6708	IGHV4-173*01	IGHJ5-2*01_S0662	17
BG505	RM6708	IGHV4-169*01_S4848	IGHJ5-2*01_S0662	16
BG505	RM6708	IGHV4-169*02_S1529	IGHJ5-2*01_S0662	19
BG505	RM6708	IGHV4-106*01	IGHJ5-2*01_S0662	16
BG505	RM6708	IGHV2S1*01	IGHJ5-2*01_S0662	11
BG505	RM6708	IGHV4S9*01	IGHJ5-2*01_S0662	17
BG505	RM6708	IGHV4S9*01	IGHJ5-2*01_S0662	17
BG505	RM6708	IGHV1-180*01	IGHJ5-2*01_S0662	13
BG505	RM6708	IGHV2S1*01	IGHJ5-2*01_S0662	15
BG505	RM6708	IGHV4-127*01	IGHJ5-2*01_S0662	14
BG505	RM6708	IGHV3S42*01_S3736	IGHJ5-2*01_S0662	13
BG505	RM6708	IGHV3S42*01	IGHJ5-2*01_S0662	9
BG505	RM6708	IGHV3S42*01_S3736	IGHJ5-2*01_S0662	9
BG505	RM6708	IGHV5-43*02	IGHJ5-2*01_S0662	10
BG505	RM6708	IGHV3-116*02	IGHJ5-2*01_S0662	12
BG505	RM6708	IGHV4-122*02	IGHJ5-2*01_S0662	15
BG505	RM6708	IGHV2S1*01	IGHJ5-2*01_S0662	21
BG505	RM6708	IGHV3-116*02	IGHJ5-2*01_S0662	21
BG505	RM6708	IGHV3S42*01_S3736	IGHJ5-2*01_S0662	21
BG505	RM6708	IGHV3S42*01_S3736	IGHJ5-2*01_S0662	12
BG505	RM6708	IGHV7-193*02	IGHJ5-2*01_S0662	11
BG505	RM6708	IGHV4-99*01	IGHJ5-2*01_S0662	13
BG505	RM6708	IGHV1-111*02	IGHJ5-2*01_S0662	8
BG505	RM6708	IGHV2S1*01	IGHJ5-2*01_S0662	16
BG505	RM6708	IGHV4S9*01	IGHJ5-2*01_S0662	21
BG505	RM6708	IGHV4-127*01	IGHJ5-2*01_S0662	20
BG505	RM6708	IGHV2S1*01	IGHJ5-2*01_S0662	20
BG505	RM6708	IGHV3-136*01_S1080	IGHJ5-2*01_S0662	12
BG505	RM6708	IGHV4S9*01	IGHJ5-2*01_S0662	19
BG505	RM6708	IGHV4-106*01	IGHJ5-2*01_S0662	9
BG505	RM6708	IGHV3-118*01	IGHJ5-2*01_S0662	15
BG505	RM6708	IGHV2-10*01_S1732	IGHJ5-2*01_S0662	11
BG505	RM6708	IGHV4S10*01	IGHJ5-2*01_S0662	15
BG505	RM6708	IGHV1-111*02	IGHJ5-2*01_S0662	10
BG505	RM6708	IGHV4-122*02	IGHJ5-2*01_S0662	19
BG505	RM6708	IGHV7-193*02	IGHJ5-2*01_S0662	14
BG505	RM6708	IGHV3-184*01_S7885	IGHJ5-2*01_S0662	11
BG505	RM6708	IGHV3-184*02	IGHJ5-2*01_S0662	17
BG505	RM6708	IGHV1-198*02	IGHJ5-2*01_S0662	16
BG505	RM6708	IGHV3-30*02	IGHJ5-2*01_S0662	11
BG505	RM6708	IGHV5-43*02	IGHJ5-2*01_S0662	9
BG505	RM6708	IGHV1S2*01	IGHJ5-2*01_S0662	16
BG505	RM6708	IGHV4-106*01	IGHJ5-2*01_S0662	25
BG505	RM6708	IGHV1S2*01	IGHJ5-2*01_S0662	12
BG505	RM6708	IGHV4-122*02	IGHJ5-2*01_S0662	13
BG505	RM6708	IGHV3S42*01_S3736	IGHJ5-2*01_S0662	13
BG505	RM6708	IGHV4-165*02	IGHJ5-2*01_S0662	7
BG505	RM6708	IGHV3-116*02	IGHJ5-2*01_S0662	8
BG505	RM6708	IGHV3S42*01_S3736	IGHJ5-2*01_S0662	11
BG505	RM6708	IGHV3-116*02	IGHJ5-2*01_S0662	8
BG505	RM6708	IGHV4-65*02	IGHJ5-2*01_S0662	19
BG505	RM6708	IGHV4-106*01	IGHJ5-2*01_S0662	9
BG505	RM6708	IGHV4-106*01	IGHJ5-2*01_S0662	9
BG505	RM6708	IGHV4-173*01	IGHJ5-2*01_S0662	14
BG505	RM6708	IGHV4S13*01	IGHJ5-2*01_S0662	18
BG505	RM6708	IGHV3S42*01_S3736	IGHJ5-2*01_S0662	25
BG505	RM6708	IGHV4-169*02_S7297	IGHJ5-2*01_S0662	10
BG505	RM6708	IGHV4-127*01	IGHJ5-2*01_S0662	19
BG505	RM6708	IGHV4-169*02_S1529	IGHJ5-2*01_S0662	19
BG505	RM6708	IGHV4-173*01	IGHJ5-2*01_S0662	13
BG505	RM6708	IGHV1S2*01	IGHJ5-2*01_S0662	14
BG505	RM6708	IGHV4S13*01	IGHJ5-2*01_S0662	17
BG505	RM6708	IGHV4-127*01	IGHJ5-2*01_S0662	12
BG505	RM6708	IGHV4-127*01	IGHJ5-2*01_S0662	18
BG505	RM6708	IGHV4S9*01	IGHJ5-2*01_S0662	9
BG505	RM6708	IGHV4-122*02	IGHJ5-2*01_S0662	15
BG505	RM6708	IGHV4S10*01	IGHJ5-2*01_S0662	19
BG505	RM6708	IGHV3-116*02	IGHJ5-2*01_S0662	21
BG505	RM6708	IGHV4-165*02	IGHJ5-2*01_S0662	14
BG505	RM6708	IGHV4-169*01_S4848	IGHJ5-2*01_S0662	9
BG505	RM6708	IGHV4S9*01	IGHJ5-2*01_S0662	6
BG505	RM6708	IGHV2S1*01	IGHJ5-2*01_S0662	14
BG505	RM6708	IGHV4-122*02	IGHJ5-2*01_S0662	12
BG505	RM6708	IGHV4S13*01	IGHJ5-2*01_S0662	12
BG505	RM6708	IGHV4S13*01	IGHJ5-2*01_S0662	17
BG505	RM6708	IGHV4-160*01_S7693	IGHJ5-2*01_S0662	20
BG505	RM6708	IGHV4-106*01	IGHJ5-2*01_S0662	14
BG505	RM6708	IGHV3S42*01_S3736	IGHJ5-2*01_S0662	15
BG505	RM6708	IGHV4-106*01	IGHJ5-2*01_S0662	13
BG505	RM6708	IGHV4S9*01	IGHJ5-2*01_S0662	17
BG505	RM6708	IGHV4-99*02	IGHJ5-2*01_S0662	13
BG505	RM6708	IGHV2S1*01	IGHJ5-2*01_S0662	12
BG505	RM6708	IGHV4-106*01	IGHJ5-2*01_S0662	13
BG505	RM6708	IGHV4-99*01	IGHJ5-2*01_S0662	11
BG505	RM6708	IGHV4-160*01_S7693	IGHJ5-2*01_S0662	18
BG505	RM6708	IGHV4-173*01	IGHJ5-2*01_S0662	17
BG505	RM6708	IGHV4-106*01	IGHJ5-2*01_S0662	19
BG505	RM6708	IGHV1-111*02	IGHJ5-2*01_S0662	17
BG505	RM6708	IGHV2S1*01	IGHJ5-2*01_S0662	21
BG505	RM6708	IGHV4-127*01	IGHJ5-2*01_S0662	19
BG505	RM6708	IGHV1-111*02	IGHJ5-2*01_S0662	8
BG505	RM6708	IGHV4-122*02	IGHJ5-2*01_S0662	14
BG505	RM6708	IGHV4-169*02_S7297	IGHJ5-2*01_S0662	18
BG505	RM6708	IGHV4-106*01	IGHJ5-2*01_S0662	10
BG505	RM6708	IGHV1S2*01	IGHJ5-2*01_S0662	18
BG505	RM6708	IGHV4-169*02_S1529	IGHJ5-2*01_S0662	5
BG505	RM6708	IGHV4-169*02_S1529	IGHJ5-2*01_S0662	14
BG505	RM6708	IGHV4S13*01	IGHJ5-2*01_S0662	17
BG505	RM6708	IGHV4-106*01	IGHJ5-2*01_S0662	9
BG505	RM6708	IGHV4-122*02	IGHJ5-2*01_S0662	12
BG505	RM6708	IGHV3S42*01	IGHJ5-2*01_S0662	14
BG505	RM6708	IGHV2-174*02	IGHJ5-2*01_S0662	14
BG505	RM6708	IGHV2-95*01	IGHJ5-2*01_S0662	16
BG505	RM6708	IGHV4S10*01	IGHJ5-2*01_S0662	11
BG505	RM6708	IGHV4-106*01	IGHJ5-2*01_S0662	11
BG505	RM6708	IGHV4-122*02	IGHJ5-2*01_S0662	19
BG505	RM6708	IGHV3S42*01	IGHJ5-2*01_S0662	8
BG505	RM6708	IGHV4-173*01	IGHJ5-2*01_S0662	19
BG505	RM6708	IGHV4-122*02	IGHJ5-2*01_S0662	10
BG505	RM6708	IGHV3-136*01_S1080	IGHJ5-2*01_S0662	22
BG505	RM6708	IGHV4-169*02_S7297	IGHJ5-2*01_S0662	18
BG505	RM6708	IGHV4-122*02	IGHJ5-2*01_S0662	12
BG505	RM6708	IGHV3S42*01_S3736	IGHJ5-2*01_S0662	15
BG505	RM6708	IGHV4-127*01	IGHJ5-2*01_S0662	15
BG505	RM6708	IGHV3S4*01	IGHJ5-2*01_S0662	8
BG505	RM6708	IGHV4-173*01	IGHJ5-2*01_S0662	11
BG505	RM6708	IGHV4S13*01	IGHJ5-2*01_S0662	13
BG505	RM6708	IGHV4-122*02	IGHJ5-2*01_S0662	13
BG505	RM6708	IGHV4-106*01	IGHJ5-2*01_S0662	11
BG505	RM6708	IGHV4-173*01	IGHJ5-2*01_S0662	13
BG505	RM6708	IGHV4-57*02	IGHJ5-2*01_S0662	14
BG505	RM6708	IGHV5-20*02_S0203	IGHJ5-2*01_S0662	12
BG505	RM6708	IGHV3S4*01	IGHJ5-2*01_S0662	8
BG505	RM6708	IGHV4S9*01	IGHJ5-2*01_S0662	16
BG505	RM6708	IGHV1-111*02	IGHJ5-2*01_S0662	13
BG505	RM6708	IGHV4-127*01	IGHJ5-2*01_S0662	18
BG505	RM6708	IGHV4S10*01	IGHJ5-2*01_S0662	12
BG505	RM6708	IGHV4-122*02	IGHJ5-2*01_S0662	16
BG505	RM6708	IGHV3-16*01_S1133	IGHJ5-2*01_S0662	13
BG505	RM6708	IGHV4-173*01	IGHJ5-2*01_S0662	19
BG505	RM6708	IGHV4-106*01	IGHJ5-2*01_S0662	14
BG505	RM6708	IGHV4-173*01	IGHJ5-2*01_S0662	19
BG505	RM6708	IGHV4-160*01_S7693	IGHJ5-2*01_S0662	8
BG505	RM6708	IGHV4-106*01	IGHJ5-2*01_S0662	15
BG505	RM6708	IGHV4-173*01	IGHJ5-2*01_S0662	25
BG505	RM6708	IGHV2S1*01	IGHJ5-2*01_S0662	13
BG505	RM6708	IGHV4-165*02	IGHJ5-2*01_S0662	7
BG505	RM6708	IGHV4-122*02	IGHJ5-2*01_S0662	18
BG505	RM6708	IGHV4S13*01	IGHJ5-2*01_S0662	14
BG505	RM6708	IGHV1S2*01	IGHJ5-2*01_S0662	16
BG505	RM6708	IGHV3S42*01_S6098	IGHJ5-2*01_S0662	16
BG505	RM6708	IGHV4-169*02_S7297	IGHJ5-2*01_S0662	8
BG505	RM6708	IGHV4S9*01	IGHJ5-2*01_S0662	5
BG505	RM6708	IGHV4-65*02	IGHJ5-2*01_S0662	11
BG505	RM6708	IGHV4-173*01	IGHJ5-2*01_S0662	13
BG505	RM6708	IGHV3-16*01_S1133	IGHJ5-2*01_S0662	10
BG505	RM6708	IGHV3-184*02	IGHJ5-2*01_S0662	15
BG505	RM6708	IGHV4-106*01	IGHJ5-2*01_S0662	14
BG505	RM6708	IGHV1-111*02	IGHJ5-2*01_S0662	9
BG505	RM6708	IGHV4-165*02	IGHJ5-2*01_S0662	11
BG505	RM6708	IGHV4-65*02	IGHJ5-2*01_S0662	13
BG505	RM6708	IGHV1-198*02	IGHJ5-2*01_S0662	8
BG505	RM6708	IGHV3-16*01_S1133	IGHJ5-2*01_S0662	14
BG505	RM6708	IGHV4-169*02_S7297	IGHJ5-2*01_S0662	13
BG505	RM6708	IGHV4-160*01_S7693	IGHJ5-2*01_S0662	19
BG505	RM6708	IGHV6-1*01	IGHJ5-2*01_S0662	9
BG505	RM6708	IGHV3-100*02	IGHJ5-2*01_S0662	14
BG505	RM6708	IGHV4-165*02	IGHJ5-2*01_S0662	14
BG505	RM6708	IGHV4-127*01	IGHJ5-2*01_S0662	11
BG505	RM6708	IGHV1S2*01	IGHJ5-2*01_S0662	16
BG505	RM6708	IGHV4-122*02	IGHJ5-2*01_S0662	18
BG505	RM6708	IGHV3-116*02	IGHJ5-2*01_S0662	12
BG505	RM6708	IGHV4S13*01	IGHJ5-2*01_S0662	12
BG505	RM6708	IGHV4-106*01	IGHJ5-2*01_S0662	18
BG505	RM6708	IGHV4-169*02_S7297	IGHJ5-2*01_S0662	11
BG505	RM6708	IGHV4-173*01	IGHJ5-2*01_S0662	18
BG505	RM6708	IGHV3S42*01_S6098	IGHJ5-2*01_S0662	16
BG505	RM6708	IGHV3-184*02	IGHJ5-2*01_S0662	16
BG505	RM6708	IGHV4-65*02	IGHJ5-2*01_S0662	18
BG505	RM6708	IGHV1-198*02	IGHJ5-2*01_S0662	16
BG505	RM6708	IGHV3S4*01	IGHJ5-2*01_S0662	18
BG505	RM6708	IGHV4S9*01	IGHJ5-2*01_S0662	12
BG505	RM6708	IGHV4-173*01	IGHJ5-2*01_S0662	18
BG505	RM6708	IGHV4-173*01	IGHJ5-2*01_S0662	18
BG505	RM6708	IGHV2-174*02	IGHJ5-2*01_S0662	20
BG505	RM6708	IGHV4-122*02	IGHJ5-2*01_S0662	10
BG505	RM6708	IGHV2-95*01	IGHJ5-2*01_S0662	15
BG505	RM6708	IGHV4-122*02	IGHJ5-2*01_S0662	14
BG505	RM6708	IGHV4-160*01_S7693	IGHJ5-2*01_S0662	11
BG505	RM6708	IGHV4S13*01	IGHJ5-2*01_S0662	17
BG505	RM6708	IGHV4-173*01	IGHJ5-2*01_S0662	15
BG505	RM6708	IGHV4-122*02	IGHJ5-2*01_S0662	10
BG505	RM6708	IGHV1-198*02	IGHJ5-2*01_S0662	12
BG505	RM6708	IGHV4-65*02	IGHJ5-2*01_S0662	18
BG505	RM6708	IGHV2-95*01	IGHJ5-2*01_S0662	11
BG505	RM6708	IGHV4-122*02	IGHJ5-2*01_S0662	12
BG505	RM6708	IGHV4-165*02	IGHJ5-2*01_S0662	10
BG505	RM6708	IGHV4-173*01	IGHJ5-2*01_S0662	15
BG505	RM6708	IGHV4-106*01	IGHJ5-2*01_S0662	8
BG505	RM6708	IGHV4-160*01_S7693	IGHJ5-2*01_S0662	10
BG505	RM6708	IGHV3-136*01_S1080	IGHJ5-2*01_S0662	14
BG505	RM6708	IGHV4S9*01	IGHJ5-2*01_S0662	14
BG505	RM6708	IGHV4S9*01	IGHJ5-2*01_S0662	14
BG505	RM6708	IGHV3-136*01_S1080	IGHJ5-2*01_S0662	22
BG505	RM6708	IGHV4-160*01_S7693	IGHJ5-2*01_S0662	12
BG505	RM6708	IGHV3-118*01	IGHJ5-2*01_S0662	12
BG505	RM6708	IGHV4-106*01	IGHJ5-2*01_S0662	18
BG505	RM6708	IGHV4S13*01	IGHJ5-2*01_S0662	14
BG505	RM6708	IGHV4-122*02	IGHJ5-2*01_S0662	16
BG505	RM6708	IGHV4-127*01	IGHJ5-2*01_S0662	23
BG505	RM6708	IGHV4-57*02	IGHJ5-2*01_S0662	13
BG505	RM6708	IGHV3-30*02	IGHJ5-2*01_S0662	12
BG505	RM6708	IGHV1-156*01	IGHJ5-2*01_S0662	13
BG505	RM6708	IGHV4-127*01_S1296	IGHJ5-2*01_S0662	14
BG505	RM6708	IGHV1-198*02	IGHJ5-2*01_S0662	20
BG505	RM6708	IGHV4-160*01_S7693	IGHJ5-2*01_S0662	10
BG505	RM6708	IGHV4-122*02	IGHJ5-2*01_S0662	14
BG505	RM6708	IGHV1-111*02	IGHJ5-2*01_S0662	19
BG505	RM6708	IGHV4-165*02	IGHJ5-2*01_S0662	10
BG505	RM6708	IGHV1-111*02	IGHJ5-2*01_S0662	8
BG505	RM6708	IGHV4-122*02	IGHJ5-2*01_S0662	12
BG505	RM6708	IGHV4-127*01	IGHJ5-2*01_S0662	18
BG505	RM6708	IGHV3-8*01	IGHJ5-2*01_S0662	11
BG505	RM6708	IGHV4-106*01	IGHJ5-2*01_S0662	16
BG505	RM6708	IGHV4S9*01	IGHJ5-2*01_S0662	14
BG505	RM6708	IGHV4S13*01	IGHJ5-2*01_S0662	22
BG505	RM6708	IGHV4-173*01	IGHJ5-2*01_S0662	17
BG505	RM6708	IGHV4-122*02	IGHJ5-2*01_S0662	14
BG505	RM6708	IGHV1S2*01	IGHJ5-2*01_S0662	15
BG505	RM6708	IGHV3-175*01_S9238	IGHJ5-2*01_S0662	6
BG505	RM6708	IGHV1S2*01	IGHJ5-2*01_S0662	13
BG505	RM6708	IGHV3-30*02	IGHJ5-2*01_S0662	13
BG505	RM6708	IGHV4-160*01_S7693	IGHJ5-2*01_S0662	12
BG505	RM6708	IGHV3-116*02	IGHJ5-2*01_S0662	21
BG505	RM6708	IGHV4-122*02	IGHJ5-2*01_S0662	18
BG505	RM6708	IGHV4-106*01	IGHJ5-2*01_S0662	13
BG505	RM6708	IGHV4-169*01_S4848	IGHJ5-2*01_S0662	10
BG505	RM6708	IGHV4-169*01_S4848	IGHJ5-2*01_S0662	9
BG505	RM6708	IGHV3-116*02	IGHJ5-2*01_S0662	18
BG505	RM6708	IGHV4-173*01	IGHJ5-2*01_S0662	13
BG505	RM6708	IGHV4-122*02	IGHJ5-2*01_S0662	14
BG505	RM6708	IGHV4-65*02	IGHJ5-2*01_S0662	13
BG505	RM6708	IGHV3-116*02	IGHJ5-2*01_S0662	12
BG505	RM6708	IGHV4-65*02	IGHJ5-2*01_S0662	19
BG505	RM6708	IGHV4-65*02	IGHJ5-2*01_S0662	11
BG505	RM6708	IGHV4-160*01_S7693	IGHJ5-2*01_S0662	11
BG505	RM6708	IGHV4-122*02	IGHJ5-2*01_S0662	11
BG505	RM6708	IGHV4-106*01	IGHJ5-2*01_S0662	12
BG505	RM6708	IGHV4-173*01	IGHJ5-2*01_S0662	12
BG505	RM6708	IGHV4S9*01	IGHJ5-2*01_S0662	19
BG505	RM6708	IGHV4-160*01_S7693	IGHJ5-2*01_S0662	11
BG505	RM6708	IGHV4-173*01	IGHJ5-2*01_S0662	14
BG505	RM6708	IGHV1S2*01	IGHJ5-2*01_S0662	10
BG505	RM6708	IGHV4-122*02	IGHJ5-2*01_S0662	11
BG505	RM6708	IGHV3-116*02	IGHJ5-2*01_S0662	8
BG505	RM6708	IGHV4-122*02	IGHJ5-2*01_S0662	12
BG505	RM6708	IGHV4-99*02	IGHJ5-2*01_S0662	11
BG505	RM6708	IGHV4-127*01	IGHJ5-2*01_S0662	9
BG505	RM6708	IGHV3-54*02	IGHJ5-2*01_S0662	15
BG505	RM6708	IGHV3-54*02	IGHJ5-2*01_S0662	15
BG505	RM6708	IGHV4-173*01	IGHJ5-2*01_S0662	11
BG505	RM6708	IGHV4-173*01	IGHJ5-2*01_S0662	19
BG505	RM6708	IGHV1S2*01	IGHJ5-2*01_S0662	18
BG505	RM6708	IGHV3S4*01	IGHJ5-2*01_S0662	18
BG505	RM6708	IGHV4-122*02	IGHJ5-2*01_S0662	10
BG505	RM6708	IGHV4S9*01	IGHJ5-2*01_S0662	17
BG505	RM6708	IGHV5-20*02_S0203	IGHJ5-2*01_S0662	15
BG505	RM6708	IGHV4-106*01	IGHJ5-2*01_S0662	14
BG505	RM6708	IGHV3-116*02	IGHJ5-2*01_S0662	12
BG505	RM6708	IGHV3-100*02	IGHJ5-2*01_S0662	14
BG505	RM6708	IGHV4-127*01	IGHJ5-2*01_S0662	21
BG505	RM6708	IGHV4-127*01_S1296	IGHJ5-2*01_S0662	11
BG505	RM6708	IGHV1-180*01	IGHJ5-2*01_S0662	12
BG505	RM6708	IGHV2-174*02	IGHJ5-2*01_S0662	19
BG505	RM6708	IGHV5-20*02_S0203	IGHJ5-2*01_S0662	11
BG505	RM6708	IGHV2S1*01	IGHJ5-2*01_S0662	11
BG505	RM6708	IGHV3-30*02	IGHJ5-2*01_S0662	17
BG505	RM6708	IGHV2S1*01	IGHJ5-2*01_S0662	15
BG505	RM6708	IGHV2S1*01	IGHJ5-2*01_S0662	17
BG505	RM6708	IGHV4S9*01	IGHJ5-2*01_S0662	13
BG505	RM6708	IGHV4S9*01	IGHJ5-2*01_S0662	13
BG505	RM6708	IGHV4-165*02	IGHJ5-2*01_S0662	11
BG505	RM6708	IGHV4-127*01	IGHJ5-2*01_S0662	9
BG505	RM6708	IGHV4-106*01	IGHJ5-2*01_S0662	14
BG505	RM6708	IGHV4-106*01	IGHJ5-2*01_S0662	13
BG505	RM6708	IGHV3-13*01_S1012	IGHJ5-2*01_S0662	11
BG505	RM6708	IGHV4-122*02	IGHJ5-2*01_S0662	11
BG505	RM6708	IGHV3-54*02	IGHJ5-2*01_S0662	11
BG505	RM6708	IGHV3-110*02	IGHJ5-2*01_S0662	12
BG505	RM6708	IGHV4-106*01	IGHJ5-2*01_S0662	18
BG505	RM6708	IGHV3-116*02	IGHJ5-2*01_S0662	14
BG505	RM6708	IGHV4-122*02	IGHJ5-2*01_S0662	19
BG505	RM6708	IGHV4-122*02	IGHJ5-2*01_S0662	12
BG505	RM6708	IGHV3S4*01	IGHJ5-2*01_S0662	10
BG505	RM6708	IGHV3-116*02	IGHJ5-2*01_S0662	15
BG505	RM6708	IGHV3-16*01_S1133	IGHJ5-2*01_S0662	17
BG505	RM6708	IGHV4-122*02	IGHJ5-2*01_S0662	7
BG505	RM6708	IGHV4-173*01	IGHJ5-2*01_S0662	9
BG505	RM6708	IGHV4-93*02	IGHJ5-2*01_S0662	9
BG505	RM6708	IGHV4S13*01	IGHJ5-2*01_S0662	19
BG505	RM6708	IGHV1S2*01	IGHJ5-2*01_S0662	11
BG505	RM6708	IGHV4S9*01	IGHJ5-2*01_S0662	15
BG505	RM6708	IGHV4-106*01	IGHJ5-2*01_S0662	9
BG505	RM6708	IGHV4S9*01	IGHJ5-2*01_S0662	20
BG505	RM6708	IGHV3-30*02	IGHJ5-2*01_S0662	11
BG505	RM6708	IGHV2S1*01	IGHJ5-2*01_S0662	9
BG505	RM6708	IGHV4S10*01	IGHJ5-2*01_S0662	11
BG505	RM6708	IGHV3-184*02	IGHJ5-2*01_S0662	16
BG505	RM6708	IGHV3-116*02	IGHJ5-2*01_S0662	11
BG505	RM6708	IGHV4-173*01	IGHJ5-2*01_S0662	6
BG505	RM6708	IGHV2-10*01_S1732	IGHJ5-2*01_S0662	14
BG505	RM6708	IGHV4S9*01	IGHJ5-2*01_S0662	11
BG505	RM6708	IGHV4-106*01	IGHJ5-2*01_S0662	15
BG505	RM6708	IGHV4-65*02	IGHJ5-2*01_S0662	11
BG505	RM6708	IGHV4-127*01	IGHJ5-2*01_S0662	11
BG505	RM6708	IGHV4S10*01	IGHJ5-2*01_S0662	13
BG505	RM6708	IGHV4-173*01	IGHJ5-2*01_S0662	18
BG505	RM6708	IGHV4-106*01	IGHJ5-2*01_S0662	16
BG505	RM6708	IGHV4-106*01	IGHJ5-2*01_S0662	12
BG505	RM6708	IGHV4-65*02	IGHJ5-2*01_S0662	12
BG505	RM6708	IGHV3S42*01_S3736	IGHJ5-2*01_S0662	20
BG505	RM6708	IGHV3-184*02	IGHJ5-2*01_S0662	14
BG505	RM6708	IGHV3-116*02	IGHJ5-2*01_S0662	14
BG505	RM6708	IGHV4-106*01	IGHJ5-2*01_S0662	20
BG505	RM6708	IGHV4-173*01	IGHJ5-2*01_S0662	14
BG505	RM6708	IGHV3-132*02	IGHJ5-2*01_S0662	15
BG505	RM6708	IGHV4-173*01	IGHJ5-2*01_S0662	10
BG505	RM6708	IGHV4-160*01_S7693	IGHJ5-2*01_S0662	10
BG505	RM6708	IGHV1S2*01	IGHJ5-2*01_S0662	8
BG505	RM6708	IGHV4-122*02	IGHJ5-2*01_S0662	21
BG505	RM6708	IGHV3-116*02	IGHJ5-2*01_S0662	12
BG505	RM6708	IGHV4-173*01	IGHJ5-2*01_S0662	17
BG505	RM6708	IGHV4-122*02	IGHJ5-2*01_S0662	12
BG505	RM6708	IGHV3S42*01	IGHJ5-2*01_S0662	14
BG505	RM6708	IGHV4-106*01	IGHJ5-2*01_S0662	10
BG505	RM6708	IGHV4-122*02	IGHJ5-2*01_S0662	11
BG505	RM6708	IGHV3-116*02	IGHJ5-2*01_S0662	13
BG505	RM6708	IGHV4-173*01	IGHJ5-2*01_S0662	13
BG505	RM6708	IGHV3-13*01_S1012	IGHJ5-2*01_S0662	11
BG505	RM6708	IGHV4-173*01	IGHJ5-2*01_S0662	12
BG505	RM6708	IGHV1S2*01	IGHJ5-2*01_S0662	16
BG505	RM6708	IGHV4-65*02	IGHJ5-2*01_S0662	12
BG505	RM6708	IGHV2S1*01	IGHJ5-2*01_S0662	15
BG505	RM6708	IGHV4-106*01	IGHJ5-2*01_S0662	11
BG505	RM6708	IGHV2S1*01	IGHJ5-2*01_S0662	18
BG505	RM6708	IGHV3-184*01_S7885	IGHJ5-2*01_S0662	11
BG505	RM6708	IGHV4-173*01	IGHJ5-2*01_S0662	10
BG505	RM6708	IGHV4-106*01	IGHJ5-2*01_S0662	11
BG505	RM6708	IGHV3-116*02	IGHJ5-2*01_S0662	8
BG505	RM6708	IGHV3-184*02	IGHJ5-2*01_S0662	16
BG505	RM6708	IGHV4S9*01	IGHJ5-2*01_S0662	15
BG505	RM6708	IGHV2S1*01	IGHJ5-2*01_S0662	11
BG505	RM6708	IGHV4S9*01	IGHJ5-2*01_S0662	17
BG505	RM6708	IGHV3-13*01_S1012	IGHJ5-2*01_S0662	13
BG505	RM6708	IGHV3-116*02	IGHJ5-2*01_S0662	12
BG505	RM6708	IGHV3S42*01_S3736	IGHJ5-2*01_S0662	15
BG505	RM6708	IGHV3S42*01	IGHJ5-2*01_S0662	11
BG505	RM6708	IGHV4-173*01	IGHJ5-2*01_S0662	18
BG505	RM6708	IGHV4-127*01	IGHJ5-2*01_S0662	17
BG505	RM6708	IGHV4-160*01_S7693	IGHJ5-2*01_S0662	19
BG505	RM6708	IGHV3-184*01_S7885	IGHJ5-2*01_S0662	18
BG505	RM6708	IGHV1-111*02	IGHJ5-2*01_S0662	15
BG505	RM6708	IGHV3-116*02	IGHJ5-2*01_S0662	17
BG505	RM6708	IGHV4-169*01_S4848	IGHJ5-2*01_S0662	18
BG505	RM6708	IGHV4-65*02	IGHJ5-2*01_S0662	8
BG505	RM6708	IGHV4S10*01	IGHJ5-2*01_S0662	12
BG505	RM6708	IGHV4-169*02_S1529	IGHJ5-2*01_S0662	5
BG505	RM6708	IGHV4-122*02	IGHJ5-2*01_S0662	10
BG505	RM6708	IGHV4-106*01	IGHJ5-2*01_S0662	14
BG505	RM6708	IGHV4-106*01	IGHJ5-2*01_S0662	9
BG505	RM6708	IGHV4-127*01	IGHJ5-2*01_S0662	15
BG505	RM6708	IGHV4S9*01	IGHJ5-2*01_S0662	12
BG505	RM6708	IGHV4S9*01	IGHJ5-2*01_S0662	6
BG505	RM6708	IGHV1S2*01	IGHJ5-2*01_S0662	18
BG505	RM6708	IGHV4-169*02_S1529	IGHJ5-2*01_S0662	16
BG505	RM6708	IGHV4-169*01_S4848	IGHJ5-2*01_S0662	9
BG505	RM6708	IGHV3-13*01_S1012	IGHJ5-2*01_S0662	18
BG505	RM6708	IGHV2S1*01	IGHJ5-2*01_S0662	11
BG505	RM6708	IGHV4-127*01	IGHJ5-2*01_S0662	12
BG505	RM6708	IGHV3-58*02	IGHJ5-2*01_S0662	18
BG505	RM6708	IGHV4-173*01	IGHJ5-2*01_S0662	16
BG505	RM6708	IGHV5-43*02	IGHJ5-2*01_S0662	11
BG505	RM6708	IGHV4-127*01	IGHJ5-2*01_S0662	18
BG505	RM6708	IGHV3-132*02	IGHJ5-2*01_S0662	12
BG505	RM6708	IGHV4-127*01	IGHJ5-2*01_S0662	9
BG505	RM6708	IGHV2-95*01	IGHJ5-2*01_S0662	15
BG505	RM6708	IGHV4-65*02	IGHJ5-2*01_S0662	11
BG505	RM6708	IGHV4-127*01	IGHJ5-2*01_S0662	17
BG505	RM6708	IGHV4S9*01	IGHJ5-2*01_S0662	19
BG505	RM6708	IGHV4S13*01	IGHJ5-2*01_S0662	10
BG505	RM6708	IGHV4-65*02	IGHJ5-2*01_S0662	11
BG505	RM6708	IGHV4-169*02_S7297	IGHJ5-2*01_S0662	16
BG505	RM6708	IGHV2-10*01_S1732	IGHJ5-2*01_S0662	19
BG505	RM6708	IGHV4-106*01	IGHJ5-2*01_S0662	18
BG505	RM6708	IGHV4-122*02	IGHJ5-2*01_S0662	19
BG505	RM6708	IGHV4-169*02_S7297	IGHJ5-2*01_S0662	16
BG505	RM6708	IGHV3-116*02	IGHJ5-2*01_S0662	19
BG505	RM6708	IGHV2-95*01	IGHJ5-2*01_S0662	14
BG505	RM6708	IGHV5-20*02_S0203	IGHJ5-2*01_S0662	12
BG505	RM6708	IGHV2-95*01	IGHJ5-2*01_S0662	13
BG505	RM6708	IGHV4-173*01	IGHJ5-2*01_S0662	28
BG505	RM6708	IGHV4-106*01	IGHJ5-2*01_S0662	8
BG505	RM6708	IGHV4S13*01	IGHJ5-2*01_S0662	11
BG505	RM6708	IGHV3S42*01_S3736	IGHJ5-2*01_S0662	13
BG505	RM6708	IGHV3-59*01_S0556	IGHJ5-2*01_S0662	11
BG505	RM6708	IGHV5-43*02	IGHJ5-2*01_S0662	14
BG505	RM6708	IGHV4-122*02	IGHJ5-2*01_S0662	18
BG505	RM6708	IGHV4S13*01	IGHJ5-2*01_S0662	19
BG505	RM6708	IGHV4-65*02	IGHJ5-2*01_S0662	11
BG505	RM6708	IGHV1-111*02	IGHJ5-2*01_S0662	14
BG505	RM6708	IGHV4-65*02	IGHJ5-2*01_S0662	8
BG505	RM6708	IGHV4S9*01	IGHJ5-2*01_S0662	14
BG505	RM6708	IGHV4S9*01	IGHJ5-2*01_S0662	16
BG505	RM6708	IGHV4-173*01	IGHJ5-2*01_S0662	12
BG505	RM6708	IGHV4-122*02	IGHJ5-2*01_S0662	19
BG505	RM6708	IGHV4-173*01	IGHJ5-2*01_S0662	17
BG505	RM6708	IGHV3-116*02	IGHJ5-2*01_S0662	15
BG505	RM6708	IGHV4-165*02	IGHJ5-2*01_S0662	20
BG505	RM6708	IGHV4S9*01	IGHJ5-2*01_S0662	11
BG505	RM6708	IGHV4-122*02	IGHJ5-2*01_S0662	19
BG505	RM6708	IGHV4S13*01	IGHJ5-2*01_S0662	14
BG505	RM6708	IGHV4-122*02	IGHJ5-2*01_S3301	20
BG505	RM6708	IGHV4-173*01	IGHJ5-2*01_S3301	14
BG505	RM6708	IGHV3S42*01_S6098	IGHJ5-2*01_S3301	17
BG505	RM6708	IGHV2-95*01	IGHJ5-2*01_S3301	12
BG505	RM6708	IGHV3S42*01_S3736	IGHJ5-2*01_S3301	16
BG505	RM6708	IGHV1-111*02	IGHJ5-2*01_S3301	9
BG505	RM6708	IGHV1-111*02	IGHJ5-2*01_S3301	9
BG505	RM6708	IGHV4-173*01	IGHJ5-2*01_S3301	22
BG505	RM6708	IGHV3-136*01_S1080	IGHJ5-2*01_S3301	13
BG505	RM6708	IGHV1-111*02	IGHJ5-2*01_S3301	9
BG505	RM6708	IGHV3-116*02	IGHJ5-2*01_S3301	20
BG505	RM6708	IGHV1-198*02	IGHJ5-2*01_S3301	12
BG505	RM6708	IGHV3-54*02	IGHJ5-2*01_S3301	18
BG505	RM6708	IGHV2-10*01_S1732	IGHJ5-2*01_S3301	12
BG505	RM6708	IGHV3S42*01_S3736	IGHJ5-2*01_S3301	14
BG505	RM6708	IGHV4-65*02	IGHJ5-2*01_S3301	10
BG505	RM6708	IGHV3-132*02	IGHJ5-2*01_S3301	15
BG505	RM6708	IGHV4-127*01	IGHJ5-2*01_S3301	16
BG505	RM6708	IGHV3-178*02	IGHJ5-2*01_S3301	13
BG505	RM6708	IGHV3-136*01_S1080	IGHJ5-2*01_S3301	7
BG505	RM6708	IGHV4-127*01	IGHJ5-2*01_S3301	19
BG505	RM6708	IGHV4-106*01	IGHJ5-2*01_S3301	14
BG505	RM6708	IGHV3-58*02	IGHJ5-2*01_S3301	15
BG505	RM6708	IGHV3-132*02	IGHJ5-2*01_S3301	15
BG505	RM6708	IGHV4-65*02	IGHJ5-2*01_S3301	18
BG505	RM6708	IGHV4S9*01	IGHJ5-2*01_S3301	11
BG505	RM6708	IGHV2S1*01	IGHJ5-2*01_S3301	14
BG505	RM6708	IGHV2-174*02	IGHJ5-2*01_S3301	23
BG505	RM6708	IGHV3-54*02	IGHJ5-2*01_S3301	13
BG505	RM6708	IGHV2-95*01	IGHJ5-2*01_S3301	10
BG505	RM6708	IGHV4-173*01	IGHJ5-2*01_S3301	15
BG505	RM6708	IGHV3-30*02	IGHJ5-2*01_S3301	10
BG505	RM6708	IGHV3-30*02	IGHJ5-2*01_S3301	10
BG505	RM6708	IGHV4-65*02	IGHJ5-2*01_S3301	13
BG505	RM6708	IGHV3S42*01_S3736	IGHJ5-2*01_S3301	10
BG505	RM6708	IGHV3-100*02	IGHJ5-2*01_S3301	23
BG505	RM6708	IGHV4-122*02	IGHJ5-2*01_S3301	16
BG505	RM6708	IGHV4S9*01	IGHJ5-2*01_S3301	11
BG505	RM6708	IGHV2-95*01	IGHJ5-2*01_S3301	10
BG505	RM6708	IGHV2-10*01_S1732	IGHJ5-2*01_S3301	17
BG505	RM6708	IGHV3-116*01_S1340	IGHJ5-2*01_S3301	6
BG505	RM6708	IGHV4-165*02	IGHJ5-2*01_S3301	13
BG505	RM6708	IGHV4S9*01	IGHJ5-2*01_S3301	14
BG505	RM6708	IGHV4-122*02	IGHJ5-2*01_S3301	10
BG505	RM6708	IGHV2-95*01	IGHJ5-2*01_S3301	10
BG505	RM6708	IGHV4-173*01	IGHJ5-2*01_S3301	11
BG505	RM6708	IGHV3S42*01_S3736	IGHJ5-2*01_S3301	10
BG505	RM6708	IGHV3S4*01	IGHJ5-2*01_S3301	17
BG505	RM6708	IGHV4S13*01	IGHJ5-2*01_S3301	11
BG505	RM6708	IGHV4-165*02	IGHJ5-2*01_S3301	11
BG505	RM6708	IGHV3-100*02	IGHJ5-2*01_S3301	23
BG505	RM6708	IGHV1-198*02	IGHJ5-2*01_S3301	6
BG505	RM6708	IGHV3S42*01_S3736	IGHJ5-2*01_S3301	16
BG505	RM6708	IGHV3-136*01_S1080	IGHJ5-2*01_S3301	11
BG505	RM6708	IGHV3-184*01_S7885	IGHJ5-2*01_S3301	12
BG505	RM6708	IGHV4-65*02	IGHJ5-2*01_S3301	14
BG505	RM6708	IGHV3-100*02	IGHJ5-2*01_S3301	23
BG505	RM6708	IGHV3-59*01_S0556	IGHJ5-2*01_S3301	14
BG505	RM6708	IGHV4-165*02	IGHJ5-2*01_S3301	14
BG505	RM6708	IGHV2-95*01	IGHJ5-2*01_S3301	10
BG505	RM6708	IGHV1-198*02	IGHJ5-2*01_S3301	6
BG505	RM6708	IGHV3-13*01_S1012	IGHJ5-2*01_S3301	10
BG505	RM6708	IGHV4-99*02	IGHJ5-2*01_S3301	18
BG505	RM6708	IGHV3-13*01_S1012	IGHJ5-2*01_S3301	10
BG505	RM6708	IGHV4S9*01	IGHJ5-2*01_S3301	10
BG505	RM6708	IGHV4-173*01	IGHJ5-2*01_S3301	10
BG505	RM6708	IGHV2S1*01	IGHJ5-2*01_S3301	16
BG505	RM6708	IGHV1-111*02	IGHJ5-2*01_S3301	17
BG505	RM6708	IGHV4-173*01	IGHJ5-2*01_S3301	21
BG505	RM6708	IGHV3-59*01_S0556	IGHJ5-2*01_S3301	15
BG505	RM6708	IGHV4-173*01	IGHJ5-2*01_S3301	21
BG505	RM6708	IGHV4-173*01	IGHJ5-2*01_S3301	16
BG505	RM6708	IGHV3-178*01	IGHJ5-2*01_S3301	11
BG505	RM6708	IGHV1-111*02	IGHJ5-2*01_S3301	14
BG505	RM6708	IGHV1-111*02	IGHJ5-2*01_S3301	9
BG505	RM6708	IGHV3-132*02	IGHJ5-2*01_S3301	15
BG505	RM6708	IGHV1-111*02	IGHJ5-2*01_S3301	14
BG505	RM6708	IGHV3-116*02	IGHJ5-2*01_S3301	12
BG505	RM6708	IGHV1-198*02	IGHJ5-2*01_S3301	12
BG505	RM6708	IGHV1-111*02	IGHJ5-2*01_S3301	11
BG505	RM6708	IGHV3-54*02	IGHJ5-2*01_S3301	17
BG505	RM6708	IGHV3S42*01	IGHJ5-2*01_S3301	18
BG505	RM6708	IGHV1-111*02	IGHJ5-2*01_S3301	12
BG505	RM6708	IGHV4-127*01	IGHJ5-2*01_S3301	14
BG505	RM6708	IGHV3-132*02	IGHJ5-2*01_S3301	15
BG505	RM6708	IGHV3-116*02	IGHJ5-2*01_S3301	8
BG505	RM6708	IGHV2-95*01	IGHJ5-2*01_S3301	10
BG505	RM6708	IGHV4-173*01	IGHJ5-2*01_S3301	16
BG505	RM6708	IGHV4-169*01_S1042	IGHJ5-2*01_S3301	12
BG505	RM6708	IGHV1-198*02	IGHJ5-2*01_S3301	6
BG505	RM6708	IGHV4-165*02	IGHJ5-2*01_S3301	16
BG505	RM6708	IGHV3-54*02	IGHJ5-2*01_S3301	12
BG505	RM6708	IGHV2-95*01	IGHJ5-2*01_S3301	10
BG505	RM6708	IGHV2S1*01	IGHJ5-2*01_S3301	17
BG505	RM6708	IGHV3-54*02	IGHJ5-2*01_S3301	14
BG505	RM6708	IGHV3-178*02	IGHJ5-2*01_S3301	15
BG505	RM6708	IGHV2S1*01	IGHJ5-2*01_S3301	7
BG505	RM6708	IGHV2-95*01	IGHJ5-2*01_S3301	16
BG505	RM6708	IGHV3-116*02	IGHJ5-2*01_S3301	24
BG505	RM6708	IGHV2S1*01	IGHJ5-2*01_S3301	12
BG505	RM6708	IGHV3-100*02	IGHJ5-2*01_S3301	23
BG505	RM6708	IGHV4-173*01	IGHJ5-2*01_S3301	19
BG505	RM6708	IGHV4-65*02	IGHJ5-2*01_S3301	16
BG505	RM6708	IGHV3-100*02	IGHJ5-2*01_S3301	23
BG505	RM6708	IGHV1-111*02	IGHJ5-2*01_S3301	13
BG505	RM6708	IGHV1-111*02	IGHJ5-2*01_S3301	7
BG505	RM6708	IGHV4-160*01_S7693	IGHJ5-2*01_S3301	14
BG505	RM6708	IGHV3-13*01_S1012	IGHJ5-2*01_S3301	10
BG505	RM6708	IGHV1-111*02	IGHJ5-2*01_S3301	9
BG505	RM6708	IGHV3-116*02	IGHJ5-2*01_S3301	15
BG505	RM6708	IGHV4-106*01	IGHJ5-2*01_S3301	8
BG505	RM6708	IGHV2-95*01	IGHJ5-2*01_S3301	13
BG505	RM6708	IGHV3-30*02	IGHJ5-2*01_S3301	14
BG505	RM6708	IGHV4S13*01	IGHJ5-2*01_S3301	21
BG505	RM6708	IGHV4-122*02	IGHJ5-2*01_S3301	13
BG505	RM6708	IGHV3-116*02	IGHJ5-2*01_S0662	11
BG505	RM6708	IGHV3-184*02	IGHJ5-2*01_S0662	13
BG505	RM6708	IGHV4-122*02	IGHJ5-2*01_S0662	11
BG505	RM6708	IGHV4-169*01_S1042	IGHJ5-2*01_S0662	10
BG505	RM6708	IGHV4-122*02	IGHJ5-2*01_S0662	19
BG505	RM6708	IGHV4-165*02	IGHJ5-2*01_S0662	22
BG505	RM6708	IGHV4S9*01	IGHJ5-2*01_S0662	11
BG505	RM6708	IGHV4-169*01_S1042	IGHJ5-2*01_S0662	13
BG505	RM6708	IGHV4-169*01_S1042	IGHJ5-2*01_S0662	12
BG505	RM6708	IGHV4-122*02	IGHJ5-2*01_S0662	10
BG505	RM6708	IGHV3-16*01_S1133	IGHJ5-2*01_S0662	14
BG505	RM6708	IGHV3-16*01_S1133	IGHJ5-2*01_S0662	14
BG505	RM6708	IGHV3-116*02	IGHJ5-2*01_S0662	12
BG505	RM6708	IGHV2-10*01_S1732	IGHJ5-2*01_S0662	15
BG505	RM6708	IGHV3-59*01_S0556	IGHJ5-2*01_S0662	12
BG505	RM6708	IGHV4-169*01_S4848	IGHJ5-2*01_S0662	18
BG505	RM6708	IGHV3-118*01	IGHJ5-2*01_S0662	13
BG505	RM6708	IGHV1-156*01	IGHJ5-2*01_S0662	12
BG505	RM6708	IGHV4-127*01_S4723	IGHJ5-2*01_S0662	20
BG505	RM6708	IGHV4-122*02	IGHJ5-2*01_S0662	11
BG505	RM6708	IGHV3-116*01_S1340	IGHJ5-2*01_S0662	12
BG505	RM6708	IGHV4S2*01_S2529	IGHJ5-2*01_S0662	13
BG505	RM6708	IGHV3-116*02	IGHJ5-2*01_S0662	17
BG505	RM6708	IGHV2S1*01	IGHJ5-2*01_S0662	15
BG505	RM6708	IGHV2S1*01	IGHJ5-2*01_S0662	21
BG505	RM6708	IGHV3-136*01_S1080	IGHJ5-2*01_S0662	19
BG505	RM6708	IGHV3-184*02	IGHJ5-2*01_S0662	9
BG505	RM6708	IGHV2-95*01	IGHJ5-2*01_S0662	12
BG505	RM6708	IGHV5-43*02	IGHJ5-2*01_S0662	9
BG505	RM6708	IGHV3S42*01_S3736	IGHJ5-2*01_S0662	14
BG505	RM6708	IGHV3S42*01_S6098	IGHJ5-2*01_S0662	24
BG505	RM6708	IGHV3-54*02	IGHJ5-2*01_S0662	13
BG505	RM6708	IGHV4-165*02	IGHJ5-2*01_S0662	14
BG505	RM6708	IGHV4-160*01_S7693	IGHJ5-2*01_S0662	18
BG505	RM6708	IGHV3S42*01_S6098	IGHJ5-2*01_S0662	16
BG505	RM6708	IGHV3-8*01_S6124	IGHJ5-2*01_S0662	14
BG505	RM6708	IGHV4-173*01	IGHJ5-2*01_S0662	22
BG505	RM6708	IGHV2-10*01_S1732	IGHJ5-2*01_S0662	10
BG505	RM6708	IGHV4-122*02	IGHJ5-2*01_S0662	19
BG505	RM6708	IGHV3S42*01_S3736	IGHJ5-2*01_S0662	14
BG505	RM6708	IGHV2-95*01	IGHJ5-2*01_S0662	7
BG505	RM6708	IGHV3S42*01_S3736	IGHJ5-2*01_S0662	11
BG505	RM6708	IGHV3-54*02	IGHJ5-2*01_S0662	11
BG505	RM6708	IGHV2S1*01	IGHJ5-2*01_S0662	15
BG505	RM6708	IGHV3-28*02_S1591	IGHJ5-2*01_S0662	12
BG505	RM6708	IGHV4-173*01	IGHJ5-2*01_S0662	11
BG505	RM6708	IGHV3-54*02	IGHJ5-2*01_S0662	13
BG505	RM6708	IGHV3-153*02	IGHJ5-2*01_S0662	17
BG505	RM6708	IGHV3-178*02	IGHJ5-2*01_S0662	20
BG505	RM6708	IGHV4S10*01	IGHJ5-2*01_S0662	24
BG505	RM6708	IGHV4-65*02	IGHJ5-2*01_S0662	15
BG505	RM6708	IGHV4-57*02	IGHJ5-2*01_S0662	11
BG505	RM6708	IGHV4S10*01	IGHJ5-2*01_S0662	9
BG505	RM6708	IGHV3-54*02	IGHJ5-2*01_S0662	13
BG505	RM6708	IGHV4S9*01	IGHJ5-2*01_S0662	11
BG505	RM6708	IGHV4-173*01	IGHJ5-2*01_S0662	22
BG505	RM6708	IGHV4S2*01_S2529	IGHJ5-2*01_S0662	9
BG505	RM6708	IGHV4-106*01	IGHJ5-2*01_S0662	25
BG505	RM6708	IGHV1-198*02	IGHJ5-2*01_S0662	12
BG505	RM6708	IGHV4-122*02	IGHJ5-2*01_S0662	13
BG505	RM6708	IGHV4-122*02	IGHJ5-2*01_S0662	20
BG505	RM6708	IGHV3S42*01	IGHJ5-2*01_S0662	19
BG505	RM6708	IGHV3S42*01	IGHJ5-2*01_S0662	16
BG505	RM6708	IGHV4-122*02	IGHJ5-2*01_S0662	15
BG505	RM6708	IGHV2-95*01	IGHJ5-2*01_S0662	11
BG505	RM6708	IGHV3S42*01	IGHJ5-2*01_S0662	14
BG505	RM6708	IGHV4S13*01	IGHJ5-2*01_S0662	18
BG505	RM6708	IGHV1-198*02	IGHJ5-2*01_S0662	14
BG505	RM6708	IGHV2-95*01	IGHJ5-2*01_S0662	15
BG505	RM6708	IGHV4S9*01	IGHJ5-2*01_S0662	14
BG505	RM6708	IGHV4S9*01	IGHJ5-2*01_S0662	14
BG505	RM6708	IGHV4-160*01_S7693	IGHJ5-2*01_S0662	13
BG505	RM6708	IGHV4-127*01	IGHJ5-2*01_S0662	11
BG505	RM6708	IGHV3S42*01	IGHJ5-2*01_S0662	13
BG505	RM6708	IGHV3-54*02	IGHJ5-2*01_S0662	13
BG505	RM6708	IGHV1-111*02	IGHJ5-2*01_S0662	14
BG505	RM6708	IGHV7-114*01_S3000	IGHJ5-2*01_S0662	14
BG505	RM6708	IGHV4S13*01	IGHJ5-2*01_S0662	17
BG505	RM6708	IGHV3S42*01	IGHJ5-2*01_S0662	13
BG505	RM6708	IGHV3-30*02	IGHJ5-2*01_S0662	12
BG505	RM6708	IGHV3-118*01	IGHJ5-2*01_S0662	14
BG505	RM6708	IGHV3-136*01_S1080	IGHJ5-2*01_S0662	13
BG505	RM6708	IGHV4-106*01	IGHJ5-2*01_S0662	18
BG505	RM6708	IGHV4S2*01_S2529	IGHJ5-2*01_S0662	14
BG505	RM6708	IGHV3S42*01_S3736	IGHJ5-2*01_S0662	21
BG505	RM6708	IGHV4-106*01	IGHJ5-2*01_S0662	11
BG505	RM6708	IGHV4-173*01	IGHJ5-2*01_S0662	13
BG505	RM6708	IGHV3-59*01_S0556	IGHJ5-2*01_S0662	15
BG505	RM6708	IGHV4-127*01_S4723	IGHJ5-2*01_S0662	15
BG505	RM6708	IGHV4-169*01_S1042	IGHJ5-2*01_S0662	22
BG505	RM6708	IGHV2S1*01	IGHJ5-2*01_S0662	18
BG505	RM6708	IGHV4-160*01_S7693	IGHJ5-2*01_S0662	11
BG505	RM6708	IGHV4-106*01	IGHJ5-2*01_S0662	15
BG505	RM6708	IGHV2-95*01	IGHJ5-2*01_S0662	18
BG505	RM6708	IGHV3S42*01	IGHJ5-2*01_S0662	12
BG505	RM6708	IGHV4S9*01	IGHJ5-2*01_S0662	9
BG505	RM6708	IGHV4-165*02	IGHJ5-2*01_S0662	21
BG505	RM6708	IGHV4S9*01	IGHJ5-2*01_S0662	14
BG505	RM6708	IGHV3-136*01_S1080	IGHJ5-2*01_S0662	12
BG505	RM6708	IGHV3-178*02	IGHJ5-2*01_S0662	14
BG505	RM6708	IGHV3-116*02	IGHJ5-2*01_S0662	12
BG505	RM6708	IGHV4S13*01	IGHJ5-2*01_S0662	16
BG505	RM6708	IGHV3-30*02	IGHJ5-2*01_S0662	20
BG505	RM6708	IGHV4S10*01	IGHJ5-2*01_S0662	20
BG505	RM6708	IGHV4-65*02	IGHJ5-2*01_S0662	14
BG505	RM6708	IGHV4S9*01	IGHJ5-2*01_S0662	16
BG505	RM6708	IGHV4S9*01	IGHJ5-2*01_S0662	10
BG505	RM6708	IGHV2-95*01	IGHJ5-2*01_S0662	20
BG505	RM6708	IGHV4S9*01	IGHJ5-2*01_S0662	11
BG505	RM6708	IGHV3-178*01	IGHJ5-2*01_S0662	16
BG505	RM6708	IGHV3-59*01_S0556	IGHJ5-2*01_S0662	19
BG505	RM6708	IGHV1-111*02	IGHJ5-2*01_S0662	14
BG505	RM6708	IGHV3-116*02	IGHJ5-2*01_S0662	11
BG505	RM6708	IGHV4-127*01	IGHJ5-2*01_S0662	14
BG505	RM6708	IGHV4-106*01	IGHJ5-2*01_S0662	17
BG505	RM6708	IGHV3-59*01_S0556	IGHJ5-2*01_S0662	16
BG505	RM6708	IGHV1-156*01	IGHJ5-2*01_S0662	13
BG505	RM6708	IGHV3-54*02	IGHJ5-2*01_S0662	15
BG505	RM6708	IGHV4-169*01_S1042	IGHJ5-2*01_S0662	18
BG505	RM6708	IGHV3-54*02	IGHJ5-2*01_S0662	12
BG505	RM6708	IGHV4-173*01	IGHJ5-2*01_S0662	15
BG505	RM6708	IGHV4-160*01_S7693	IGHJ5-2*01_S0662	22
BG505	RM6708	IGHV3-16*01_S1133	IGHJ5-2*01_S0662	17
BG505	RM6708	IGHV1S2*01	IGHJ5-2*01_S0662	7
BG505	RM6708	IGHV4-106*01	IGHJ5-2*01_S0662	20
BG505	RM6708	IGHV4S13*01	IGHJ5-2*01_S0662	9
BG505	RM6708	IGHV2S1*01	IGHJ5-2*01_S0662	15
BG505	RM6708	IGHV3-54*02	IGHJ5-2*01_S0662	18
BG505	RM6708	IGHV4-106*01	IGHJ5-2*01_S0662	19
BG505	RM6708	IGHV3-175*01_S9238	IGHJ5-2*01_S0662	15
BG505	RM6708	IGHV3S42*01_S3736	IGHJ5-2*01_S0662	18
BG505	RM6708	IGHV4S9*01	IGHJ5-2*01_S0662	19
BG505	RM6708	IGHV4S9*01	IGHJ5-2*01_S0662	15
BG505	RM6708	IGHV3S42*01	IGHJ5-2*01_S0662	20
BG505	RM6708	IGHV4S9*01	IGHJ5-2*01_S0662	6
BG505	RM6708	IGHV2S1*01	IGHJ5-2*01_S0662	22
BG505	RM6708	IGHV3S42*01	IGHJ5-2*01_S0662	6
BG505	RM6708	IGHV4-173*01	IGHJ5-2*01_S0662	13
BG505	RM6708	IGHV4-173*01	IGHJ5-2*01_S0662	12
BG505	RM6708	IGHV3S42*01_S3736	IGHJ5-2*01_S0662	17
BG505	RM6708	IGHV3-184*02	IGHJ5-2*01_S0662	17
BG505	RM6708	IGHV3-116*02	IGHJ5-2*01_S0662	14
BG505	RM6708	IGHV2S1*01	IGHJ5-2*01_S0662	15
BG505	RM6708	IGHV4-99*02	IGHJ5-2*01_S0662	11
BG505	RM6708	IGHV4-173*01	IGHJ5-2*01_S0662	14
BG505	RM6708	IGHV3-153*02	IGHJ5-2*01_S0662	12
BG505	RM6708	IGHV3S42*01_S6098	IGHJ5-2*01_S0662	18
BG505	RM6708	IGHV2-95*01	IGHJ5-2*01_S0662	13
BG505	RM6708	IGHV4S9*01	IGHJ5-2*01_S0662	15
BG505	RM6708	IGHV3-30*02	IGHJ5-2*01_S0662	6
BG505	RM6708	IGHV4S9*01	IGHJ5-2*01_S0662	12
BG505	RM6708	IGHV4-127*01	IGHJ5-2*01_S0662	15
BG505	RM6708	IGHV4-173*01	IGHJ5-2*01_S0662	18
BG505	RM6708	IGHV4S2*01_S2529	IGHJ5-2*01_S0662	10
BG505	RM6708	IGHV4-65*02	IGHJ5-2*01_S0662	14
BG505	RM6708	IGHV4-160*01_S7693	IGHJ5-2*01_S0662	19
BG505	RM6708	IGHV3S42*01_S6098	IGHJ5-2*01_S0662	17
BG505	RM6708	IGHV3-116*02	IGHJ5-2*01_S0662	12
BG505	RM6708	IGHV4-122*02	IGHJ5-2*01_S0662	11
BG505	RM6708	IGHV3-59*01_S0556	IGHJ5-2*01_S0662	20
BG505	RM6708	IGHV4-160*01_S7693	IGHJ5-2*01_S0662	11
BG505	RM6708	IGHV3-110*02	IGHJ5-2*01_S0662	11
BG505	RM6708	IGHV4S13*01	IGHJ5-2*01_S0662	11
BG505	RM6708	IGHV3S42*01_S6098	IGHJ5-2*01_S0662	27
BG505	RM6708	IGHV4-165*02	IGHJ5-2*01_S0662	15
BG505	RM6708	IGHV4-93*01_S6848	IGHJ5-2*01_S0662	14
BG505	RM6708	IGHV3S42*01_S3736	IGHJ5-2*01_S0662	11
BG505	RM6708	IGHV3-58*02	IGHJ5-2*01_S0662	20
BG505	RM6708	IGHV4S10*01	IGHJ5-2*01_S0662	9
BG505	RM6708	IGHV3-100*02	IGHJ5-2*01_S0662	10
BG505	RM6708	IGHV4-169*02_S1529	IGHJ5-2*01_S0662	9
BG505	RM6708	IGHV4-165*02	IGHJ5-2*01_S0662	21
BG505	RM6708	IGHV4S2*01_S2529	IGHJ5-2*01_S0662	21
BG505	RM6708	IGHV3-178*02	IGHJ5-2*01_S0662	6
BG505	RM6708	IGHV3-116*02	IGHJ5-2*01_S0662	20
BG505	RM6708	IGHV4-169*01_S1042	IGHJ5-2*01_S0662	13
BG505	RM6708	IGHV4-106*01	IGHJ5-2*01_S0662	20
BG505	RM6708	IGHV4-106*01	IGHJ5-2*01_S0662	13
BG505	RM6708	IGHV3-54*02	IGHJ5-2*01_S0662	11
BG505	RM6708	IGHV1-111*02	IGHJ5-2*01_S0662	14
BG505	RM6708	IGHV3S42*01_S6098	IGHJ5-2*01_S0662	17
BG505	RM6708	IGHV3-59*02	IGHJ5-2*01_S0662	12
BG505	RM6708	IGHV3-59*01_S0556	IGHJ5-2*01_S0662	22
BG505	RM6708	IGHV4-165*02	IGHJ5-2*01_S0662	13
BG505	RM6708	IGHV3-59*01_S0556	IGHJ5-2*01_S0662	22
BG505	RM6708	IGHV4-122*02	IGHJ5-2*01_S0662	15
BG505	RM6708	IGHV4S9*01	IGHJ5-2*01_S0662	8
BG505	RM6708	IGHV3S42*01	IGHJ5-2*01_S0662	14
BG505	RM6708	IGHV2S1*01	IGHJ5-2*01_S0662	14
BG505	RM6708	IGHV4S9*01	IGHJ5-2*01_S0662	15
BG505	RM6708	IGHV4-173*01	IGHJ5-2*01_S0662	15
BG505	RM6708	IGHV3-59*01_S0556	IGHJ5-2*01_S0662	17
BG505	RM6708	IGHV3-54*02	IGHJ5-2*01_S0662	15
BG505	RM6708	IGHV1-111*02	IGHJ5-2*01_S0662	5
BG505	RM6708	IGHV4-93*02	IGHJ5-2*01_S0662	17
BG505	RM6708	IGHV4-127*01	IGHJ5-2*01_S0662	15
BG505	RM6708	IGHV4S2*01_S2529	IGHJ5-2*01_S0662	7
BG505	RM6708	IGHV4S9*01	IGHJ5-2*01_S0662	17
BG505	RM6708	IGHV3S42*01_S6098	IGHJ5-2*01_S0662	13
BG505	RM6708	IGHV3-178*01	IGHJ5-2*01_S0662	10
BG505	RM6708	IGHV3S42*01	IGHJ5-2*01_S0662	18
BG505	RM6708	IGHV4-106*01	IGHJ5-2*01_S0662	13
BG505	RM6708	IGHV4S9*01	IGHJ5-2*01_S0662	14
BG505	RM6708	IGHV2S1*01	IGHJ5-2*01_S0662	16
BG505	RM6708	IGHV4S2*01_S2529	IGHJ5-2*01_S0662	15
BG505	RM6708	IGHV3S42*01	IGHJ5-2*01_S0662	9
BG505	RM6708	IGHV3-54*02	IGHJ5-2*01_S0662	21
BG505	RM6708	IGHV3-59*01_S0556	IGHJ5-2*01_S0662	20
BG505	RM6708	IGHV4S2*01_S2529	IGHJ5-2*01_S0662	25
BG505	RM6708	IGHV3-16*01_S1133	IGHJ5-2*01_S0662	10
BG505	RM6708	IGHV4-106*01	IGHJ5-2*01_S0662	13
BG505	RM6708	IGHV4-106*01	IGHJ5-2*01_S0662	19
BG505	RM6708	IGHV1-156*01	IGHJ5-2*01_S0662	18
BG505	RM6708	IGHV4-127*01	IGHJ5-2*01_S0662	14
BG505	RM6708	IGHV4S2*01_S2529	IGHJ5-2*01_S0662	9
BG505	RM6708	IGHV4-127*01	IGHJ5-2*01_S0662	15
BG505	RM6708	IGHV3-30*02	IGHJ5-2*01_S0662	12
BG505	RM6708	IGHV3S42*01	IGHJ5-2*01_S0662	15
BG505	RM6708	IGHV3-184*02	IGHJ5-2*01_S0662	13
BG505	RM6708	IGHV4S2*01_S2529	IGHJ5-2*01_S0662	22
BG505	RM6708	IGHV4-65*02	IGHJ5-2*01_S0662	11
BG505	RM6708	IGHV3-116*02	IGHJ5-2*01_S0662	15
BG505	RM6708	IGHV4-160*01_S7693	IGHJ5-2*01_S0662	16
BG505	RM6708	IGHV3-136*01_S1080	IGHJ5-2*01_S0662	12
BG505	RM6708	IGHV2S1*01	IGHJ5-2*01_S0662	16
BG505	RM6708	IGHV4S13*01	IGHJ5-2*01_S0662	14
BG505	RM6708	IGHV3S42*01	IGHJ5-2*01_S0662	11
BG505	RM6708	IGHV3-59*01_S0556	IGHJ5-2*01_S0662	14
BG505	RM6708	IGHV3-136*01_S1080	IGHJ5-2*01_S0662	12
BG505	RM6708	IGHV4-127*01	IGHJ5-2*01_S0662	9
BG505	RM6708	IGHV3-118*01	IGHJ5-2*01_S0662	15
BG505	RM6708	IGHV4-106*01	IGHJ5-2*01_S0662	15
BG505	RM6708	IGHV4-99*01	IGHJ5-2*01_S0662	16
BG505	RM6708	IGHV4-127*01	IGHJ5-2*01_S0662	9
BG505	RM6708	IGHV4-122*02	IGHJ5-2*01_S0662	14
BG505	RM6708	IGHV4-122*02	IGHJ5-2*01_S0662	15
BG505	RM6708	IGHV4-106*01	IGHJ5-2*01_S0662	12
BG505	RM6708	IGHV3-59*01_S0556	IGHJ5-2*01_S0662	18
BG505	RM6708	IGHV4-122*02	IGHJ5-2*01_S0662	11
BG505	RM6708	IGHV3-30*02	IGHJ5-2*01_S0662	14
BG505	RM6708	IGHV3-30*02	IGHJ5-2*01_S0662	18
BG505	RM6708	IGHV1-156*01	IGHJ5-2*01_S0662	16
BG505	RM6708	IGHV4S10*01	IGHJ5-2*01_S0662	12
BG505	RM6708	IGHV1-111*02	IGHJ5-2*01_S0662	11
BG505	RM6708	IGHV1-111*02	IGHJ5-2*01_S0662	11
BG505	RM6708	IGHV3-153*02	IGHJ5-2*01_S0662	16
BG505	RM6708	IGHV4-106*01	IGHJ5-2*01_S0662	14
BG505	RM6708	IGHV3-30*02	IGHJ5-2*01_S0662	12
BG505	RM6708	IGHV4-106*01	IGHJ5-2*01_S0662	9
BG505	RM6708	IGHV4-173*01	IGHJ5-2*01_S0662	21
BG505	RM6708	IGHV3-178*01	IGHJ5-2*01_S0662	17
BG505	RM6708	IGHV3S42*01_S6098	IGHJ5-2*01_S0662	16
BG505	RM6708	IGHV4-127*01	IGHJ5-2*01_S0662	12
BG505	RM6708	IGHV3S42*01_S6098	IGHJ5-2*01_S0662	14
BG505	RM6708	IGHV4S13*01	IGHJ5-2*01_S0662	13
BG505	RM6708	IGHV3-178*02	IGHJ5-2*01_S0662	20
BG505	RM6708	IGHV3S42*01	IGHJ5-2*01_S0662	16
BG505	RM6708	IGHV3-136*01_S1080	IGHJ5-2*01_S0662	10
BG505	RM6708	IGHV3-116*02	IGHJ5-2*01_S0662	17
BG505	RM6708	IGHV3-100*02	IGHJ5-2*01_S0662	19
BG505	RM6708	IGHV4-165*02	IGHJ5-2*01_S0662	18
BG505	RM6708	IGHV3S4*01	IGHJ5-2*01_S0662	22
BG505	RM6708	IGHV3-118*01	IGHJ5-2*01_S0662	10
BG505	RM6708	IGHV2S1*01	IGHJ5-2*01_S0662	17
BG505	RM6708	IGHV2S1*01	IGHJ5-2*01_S0662	15
BG505	RM6708	IGHV3-54*02	IGHJ5-2*01_S0662	14
BG505	RM6708	IGHV3-30*02	IGHJ5-2*01_S0662	15
BG505	RM6708	IGHV3-178*02	IGHJ5-2*01_S0662	15
BG505	RM6708	IGHV3-115*02	IGHJ5-2*01_S0662	13
BG505	RM6708	IGHV3-59*01_S0556	IGHJ5-2*01_S0662	22
BG505	RM6708	IGHV3S42*01	IGHJ5-2*01_S0662	12
BG505	RM6708	IGHV4S9*01	IGHJ5-2*01_S0662	17
BG505	RM6708	IGHV2-95*01	IGHJ5-2*01_S0662	14
BG505	RM6708	IGHV4S2*01_S2529	IGHJ5-2*01_S0662	16
BG505	RM6708	IGHV4-160*01_S7693	IGHJ5-2*01_S0662	15
BG505	RM6708	IGHV1-111*02	IGHJ5-2*01_S0662	14
BG505	RM6708	IGHV4-160*01_S7693	IGHJ5-2*01_S0662	23
BG505	RM6708	IGHV3-116*02	IGHJ5-2*01_S0662	10
BG505	RM6708	IGHV3-116*02	IGHJ5-2*01_S0662	14
BG505	RM6708	IGHV3-54*02	IGHJ5-2*01_S0662	17
BG505	RM6708	IGHV4-169*01_S1042	IGHJ5-2*01_S0662	22
BG505	RM6708	IGHV2S1*01	IGHJ5-2*01_S0662	14
BG505	RM6708	IGHV4S9*01	IGHJ5-2*01_S0662	10
BG505	RM6708	IGHV4S2*01_S2529	IGHJ5-2*01_S0662	17
BG505	RM6708	IGHV4-127*01_S4723	IGHJ5-2*01_S0662	15
BG505	RM6708	IGHV3S42*01_S3736	IGHJ5-2*01_S0662	13
BG505	RM6708	IGHV3S42*01	IGHJ5-2*01_S0662	9
BG505	RM6708	IGHV3-136*01_S1080	IGHJ5-2*01_S0662	9
BG505	RM6708	IGHV4S9*01	IGHJ5-2*01_S0662	13
BG505	RM6708	IGHV4-173*01	IGHJ5-2*01_S0662	16
BG505	RM6708	IGHV3-136*01_S1080	IGHJ5-2*01_S0662	11
BG505	RM6708	IGHV3-116*02	IGHJ5-2*01_S0662	17
BG505	RM6708	IGHV2-95*01	IGHJ5-2*01_S0662	11
BG505	RM6708	IGHV4S9*01	IGHJ5-2*01_S0662	11
BG505	RM6708	IGHV3S42*01	IGHJ5-2*01_S0662	23
BG505	RM6708	IGHV3-116*02	IGHJ5-2*01_S0662	20
BG505	RM6708	IGHV4S2*01_S2529	IGHJ5-2*01_S0662	11
BG505	RM6708	IGHV4S9*01	IGHJ5-2*01_S0662	21
BG505	RM6708	IGHV1-198*02	IGHJ5-2*01_S0662	12
BG505	RM6708	IGHV4-106*01	IGHJ5-2*01_S0662	17
BG505	RM6708	IGHV4S9*01	IGHJ5-2*01_S0662	11
BG505	RM6708	IGHV4-160*01_S7693	IGHJ5-2*01_S0662	14
BG505	RM6708	IGHV3S42*01_S6098	IGHJ5-2*01_S0662	20
BG505	RM6708	IGHV3-116*02	IGHJ5-2*01_S0662	16
BG505	RM6708	IGHV4-169*01_S1042	IGHJ5-2*01_S0662	16
BG505	RM6708	IGHV4S9*01	IGHJ5-2*01_S0662	13
BG505	RM6708	IGHV3-184*01_S7885	IGHJ5-2*01_S0662	11
BG505	RM6708	IGHV4-122*02	IGHJ5-2*01_S0662	19
BG505	RM6708	IGHV4S13*01	IGHJ5-2*01_S0662	23
BG505	RM6708	IGHV3-183*02_S1408	IGHJ5-2*01_S0662	17
BG505	RM6708	IGHV3-116*02	IGHJ5-2*01_S0662	13
BG505	RM6708	IGHV3S42*01_S6098	IGHJ5-2*01_S0662	12
BG505	RM6708	IGHV3-54*02	IGHJ5-2*01_S0662	21
BG505	RM6708	IGHV4-122*02	IGHJ5-2*01_S0662	6
BG505	RM6708	IGHV4S9*01	IGHJ5-2*01_S0662	12
BG505	RM6708	IGHV4-106*01	IGHJ5-2*01_S0662	13
BG505	RM6708	IGHV4-165*01_S7211	IGHJ5-2*01_S0662	10
BG505	RM6708	IGHV4S2*01_S2529	IGHJ5-2*01_S0662	18
BG505	RM6708	IGHV4-65*02	IGHJ5-2*01_S0662	6
BG505	RM6708	IGHV3-100*02	IGHJ5-2*01_S0662	26
BG505	RM6708	IGHV3-184*02	IGHJ5-2*01_S0662	20
BG505	RM6708	IGHV2S1*01	IGHJ5-2*01_S0662	21
BG505	RM6708	IGHV3-100*02	IGHJ5-2*01_S0662	14
BG505	RM6708	IGHV4-127*01	IGHJ5-2*01_S0662	11
BG505	RM6708	IGHV3-136*01_S1080	IGHJ5-2*01_S0662	11
BG505	RM6708	IGHV4-160*01_S7693	IGHJ5-2*01_S0662	5
BG505	RM6708	IGHV4-122*02	IGHJ5-2*01_S0662	9
BG505	RM6708	IGHV4-106*01	IGHJ5-2*01_S0662	21
BG505	RM6708	IGHV4-106*01	IGHJ5-2*01_S0662	19
BG505	RM6708	IGHV4S13*01	IGHJ5-2*01_S0662	13
BG505	RM6708	IGHV3-116*02	IGHJ5-2*01_S0662	13
BG505	RM6708	IGHV4-169*01_S1042	IGHJ5-2*01_S0662	13
BG505	RM6708	IGHV3S42*01	IGHJ5-2*01_S0662	10
BG505	RM6708	IGHV4S9*01	IGHJ5-2*01_S0662	17
BG505	RM6708	IGHV1-111*02	IGHJ5-2*01_S0662	20
BG505	RM6708	IGHV4-106*01	IGHJ5-2*01_S0662	9
BG505	RM6708	IGHV3-59*01_S0556	IGHJ5-2*01_S0662	14
BG505	RM6708	IGHV4-65*02	IGHJ5-2*01_S0662	10
BG505	RM6708	IGHV4S13*01	IGHJ5-2*01_S0662	7
BG505	RM6708	IGHV3-28*02_S1591	IGHJ5-2*01_S0662	12
BG505	RM6708	IGHV3-184*02	IGHJ5-2*01_S0662	14
BG505	RM6708	IGHV4S13*01	IGHJ5-2*01_S0662	11
BG505	RM6708	IGHV3-116*02	IGHJ5-2*01_S0662	5
BG505	RM6708	IGHV1-111*02	IGHJ5-2*01_S0662	18
BG505	RM6708	IGHV4-173*01	IGHJ5-2*01_S0662	18
BG505	RM6708	IGHV4-169*01_S4848	IGHJ5-2*01_S0662	13
BG505	RM6708	IGHV3-54*02	IGHJ5-2*01_S0662	12
BG505	RM6708	IGHV3S42*01_S6098	IGHJ5-2*01_S0662	13
BG505	RM6708	IGHV4S9*01	IGHJ5-2*01_S0662	15
BG505	RM6708	IGHV3-28*02_S1591	IGHJ5-2*01_S0662	12
BG505	RM6708	IGHV3-116*02	IGHJ5-2*01_S0662	12
BG505	RM6708	IGHV3-59*02	IGHJ5-2*01_S0662	13
BG505	RM6708	IGHV4S13*01	IGHJ5-2*01_S0662	16
BG505	RM6708	IGHV4S9*01	IGHJ5-2*01_S0662	10
BG505	RM6708	IGHV2-10*01_S1732	IGHJ5-2*01_S0662	21
BG505	RM6708	IGHV4-165*02	IGHJ5-2*01_S0662	14
BG505	RM6708	IGHV4-160*01_S7693	IGHJ5-2*01_S0662	11
BG505	RM6708	IGHV3S42*01	IGHJ5-2*01_S0662	7
BG505	RM6708	IGHV2-174*02	IGHJ5-2*01_S0662	14
BG505	RM6708	IGHV4-127*01	IGHJ5-2*01_S0662	11
BG505	RM6708	IGHV3-184*02	IGHJ5-2*01_S0662	24
BG505	RM6708	IGHV3S42*01	IGHJ5-2*01_S0662	14
BG505	RM6708	IGHV4-122*02	IGHJ5-2*01_S0662	12
BG505	RM6708	IGHV4S13*01	IGHJ5-2*01_S0662	18
BG505	RM6708	IGHV4-169*02_S1529	IGHJ5-2*01_S0662	10
BG505	RM6708	IGHV4-93*01_S6848	IGHJ5-2*01_S0662	14
BG505	RM6708	IGHV4-106*01	IGHJ5-2*01_S0662	22
BG505	RM6708	IGHV3-178*02	IGHJ5-2*01_S0662	14
BG505	RM6708	IGHV4-106*01	IGHJ5-2*01_S0662	15
BG505	RM6708	IGHV4S9*01	IGHJ5-2*01_S0662	13
BG505	RM6708	IGHV4-165*02	IGHJ5-2*01_S0662	15
BG505	RM6708	IGHV3-116*02	IGHJ5-2*01_S0662	22
BG505	RM6708	IGHV4-127*01_S4723	IGHJ5-2*01_S0662	14
BG505	RM6708	IGHV4-65*02	IGHJ5-2*01_S0662	20
BG505	RM6708	IGHV4-65*01	IGHJ5-2*01_S0662	20
BG505	RM6708	IGHV4-106*01	IGHJ5-2*01_S0662	11
BG505	RM6708	IGHV4-106*01	IGHJ5-2*01_S0662	21
BG505	RM6708	IGHV4-127*01	IGHJ5-2*01_S0662	18
BG505	RM6708	IGHV4-173*01	IGHJ5-2*01_S0662	15
BG505	RM6708	IGHV3-54*02	IGHJ5-2*01_S0662	11
BG505	RM6708	IGHV3S42*01	IGHJ5-2*01_S0662	8
BG505	RM6708	IGHV3-59*01_S0556	IGHJ5-2*01_S0662	14
BG505	RM6708	IGHV4S2*01_S2529	IGHJ5-2*01_S0662	14
BG505	RM6708	IGHV4-122*02	IGHJ5-2*01_S0662	16
BG505	RM6708	IGHV3-54*02	IGHJ5-2*01_S0662	13
BG505	RM6708	IGHV4-127*01_S4723	IGHJ5-2*01_S0662	11
BG505	RM6708	IGHV2S1*01	IGHJ5-2*01_S0662	14
BG505	RM6708	IGHV2S1*01	IGHJ5-2*01_S0662	14
BG505	RM6708	IGHV3-184*02	IGHJ5-2*01_S0662	13
BG505	RM6708	IGHV6-1*01	IGHJ5-2*01_S0662	17
BG505	RM6708	IGHV4-99*01	IGHJ5-2*01_S0662	19
BG505	RM6708	IGHV4-127*01_S4723	IGHJ5-2*01_S0662	14
BG505	RM6708	IGHV3-115*02	IGHJ5-2*01_S0662	12
BG505	RM6708	IGHV4-106*01	IGHJ5-2*01_S0662	22
BG505	RM6708	IGHV3S42*01	IGHJ5-2*01_S0662	11
BG505	RM6708	IGHV3-16*01_S1133	IGHJ5-2*01_S0662	16
BG505	RM6708	IGHV4S9*01	IGHJ5-2*01_S0662	21
BG505	RM6708	IGHV3-178*02	IGHJ5-2*01_S0662	17
BG505	RM6708	IGHV4-173*01	IGHJ5-2*01_S0662	21
BG505	RM6708	IGHV4-65*02	IGHJ5-2*01_S0662	14
BG505	RM6708	IGHV4-122*02	IGHJ5-2*01_S0662	13
BG505	RM6708	IGHV4-65*02	IGHJ5-2*01_S0662	13
BG505	RM6708	IGHV4-106*01	IGHJ5-2*01_S0662	14
BG505	RM6708	IGHV3-100*02	IGHJ5-2*01_S0662	14
BG505	RM6708	IGHV4-65*02	IGHJ5-2*01_S0662	15
BG505	RM6708	IGHV2-95*01	IGHJ5-2*01_S0662	13
BG505	RM6708	IGHV4S2*01_S2529	IGHJ5-2*01_S0662	13
BG505	RM6708	IGHV3-184*01_S7885	IGHJ5-2*01_S0662	10
BG505	RM6708	IGHV4-65*02	IGHJ5-2*01_S0662	17
BG505	RM6708	IGHV4-122*02	IGHJ5-2*01_S0662	12
BG505	RM6708	IGHV4-173*01	IGHJ5-2*01_S0662	8
BG505	RM6708	IGHV4-127*01	IGHJ5-2*01_S0662	11
BG505	RM6708	IGHV3-178*02	IGHJ5-2*01_S0662	17
BG505	RM6708	IGHV4-65*02	IGHJ5-2*01_S0662	5
BG505	RM6708	IGHV3S42*01	IGHJ5-2*01_S0662	15
BG505	RM6708	IGHV3-54*02	IGHJ5-2*01_S0662	16
BG505	RM6708	IGHV4-122*02	IGHJ5-2*01_S0662	15
BG505	RM6708	IGHV4-99*01	IGHJ5-2*01_S0662	15
BG505	RM6708	IGHV4-93*01_S6848	IGHJ5-2*01_S0662	18
BG505	RM6708	IGHV3-116*02	IGHJ5-2*01_S0662	17
BG505	RM6708	IGHV4-127*01_S4723	IGHJ5-2*01_S0662	6
BG505	RM6708	IGHV4-127*01	IGHJ5-2*01_S0662	13
BG505	RM6708	IGHV3-116*02	IGHJ5-2*01_S0662	11
BG505	RM6708	IGHV3-54*02	IGHJ5-2*01_S0662	21
BG505	RM6708	IGHV4-169*01_S1042	IGHJ5-2*01_S0662	18
BG505	RM6708	IGHV3-16*01_S1133	IGHJ5-2*01_S0662	19
BG505	RM6708	IGHV4-127*01	IGHJ5-2*01_S0662	15
BG505	RM6708	IGHV4S13*01	IGHJ5-2*01_S0662	19
BG505	RM6708	IGHV4-99*02	IGHJ5-2*01_S0662	8
BG505	RM6708	IGHV4-122*02	IGHJ5-2*01_S0662	12
BG505	RM6708	IGHV4-65*02	IGHJ5-2*01_S0662	15
BG505	RM6708	IGHV4-65*02	IGHJ5-2*01_S0662	15
BG505	RM6708	IGHV4S2*01_S2529	IGHJ5-2*01_S0662	9
BG505	RM6708	IGHV3S42*01_S3736	IGHJ5-2*01_S0662	15
BG505	RM6708	IGHV3-178*01	IGHJ5-2*01_S0662	11
BG505	RM6708	IGHV3S42*01	IGHJ5-2*01_S0662	7
BG505	RM6708	IGHV3-54*02	IGHJ5-2*01_S0662	19
BG505	RM6708	IGHV4-165*02	IGHJ5-2*01_S0662	10
BG505	RM6708	IGHV4-122*02	IGHJ5-2*01_S0662	13
BG505	RM6708	IGHV4S9*01	IGHJ5-2*01_S0662	8
BG505	RM6708	IGHV3S42*01_S3736	IGHJ5-2*01_S0662	17
BG505	RM6708	IGHV3-178*02	IGHJ5-2*01_S0662	14
BG505	RM6708	IGHV4S9*01	IGHJ5-2*01_S0662	12
BG505	RM6708	IGHV3S42*01	IGHJ5-2*01_S0662	21
BG505	RM6708	IGHV3-116*02	IGHJ5-2*01_S0662	15
BG505	RM6708	IGHV2-10*01_S1732	IGHJ5-2*01_S0662	8
BG505	RM6708	IGHV6-1*01	IGHJ5-2*01_S0662	10
BG505	RM6708	IGHV4-127*01	IGHJ5-2*01_S0662	12
BG505	RM6708	IGHV3S42*01_S3736	IGHJ5-2*01_S0662	21
BG505	RM6708	IGHV4-127*01	IGHJ5-2*01_S0662	15
BG505	RM6708	IGHV3-183*02_S1408	IGHJ5-2*01_S0662	13
BG505	RM6708	IGHV3-178*02	IGHJ5-2*01_S0662	14
BG505	RM6708	IGHV4-122*02	IGHJ5-2*01_S0662	19
BG505	RM6708	IGHV3-28*02_S1591	IGHJ5-2*01_S0662	12
BG505	RM6708	IGHV5-43*02	IGHJ5-2*01_S0662	10
BG505	RM6708	IGHV4-106*01	IGHJ5-2*01_S0662	20
BG505	RM6708	IGHV1-111*02	IGHJ5-2*01_S0662	22
BG505	RM6708	IGHV1-111*02	IGHJ5-2*01_S0662	13
BG505	RM6708	IGHV4S13*01	IGHJ5-2*01_S0662	19
BG505	RM6708	IGHV2S1*01	IGHJ5-2*01_S0662	12
BG505	RM6708	IGHV4-122*02	IGHJ5-2*01_S0662	11
BG505	RM6708	IGHV3-54*02	IGHJ5-2*01_S0662	16
BG505	RM6708	IGHV1-198*02	IGHJ5-2*01_S0662	13
BG505	RM6708	IGHV4S2*01_S2529	IGHJ5-2*01_S0662	10
BG505	RM6708	IGHV4-106*01	IGHJ5-2*01_S0662	10
BG505	RM6708	IGHV4-173*01	IGHJ5-2*01_S0662	19
BG505	RM6708	IGHV4-106*01	IGHJ5-2*01_S0662	14
BG505	RM6708	IGHV4S9*01	IGHJ5-2*01_S0662	15
BG505	RM6708	IGHV3-115*02	IGHJ5-2*01_S0662	15
BG505	RM6708	IGHV4-106*01	IGHJ5-2*01_S0662	15
BG505	RM6708	IGHV4-106*01	IGHJ5-2*01_S0662	16
BG505	RM6708	IGHV4S2*01_S2529	IGHJ5-2*01_S0662	14
BG505	RM6708	IGHV4-169*01_S1042	IGHJ5-2*01_S0662	14
BG505	RM6708	IGHV4-127*01	IGHJ5-2*01_S0662	12
BG505	RM6708	IGHV3-30*02	IGHJ5-2*01_S0662	18
BG505	RM6708	IGHV6-1*01	IGHJ5-2*01_S0662	13
BG505	RM6708	IGHV3S42*01	IGHJ5-2*01_S0662	12
BG505	RM6708	IGHV3-116*02	IGHJ5-2*01_S0662	6
BG505	RM6708	IGHV3-136*01_S1080	IGHJ5-2*01_S0662	11
BG505	RM6708	IGHV4-106*01	IGHJ5-2*01_S0662	14
BG505	RM6708	IGHV3-178*02	IGHJ5-2*01_S0662	9
BG505	RM6708	IGHV1-111*02	IGHJ5-2*01_S0662	11
BG505	RM6708	IGHV4-127*01	IGHJ5-2*01_S0662	15
BG505	RM6708	IGHV1-180*01	IGHJ5-2*01_S0662	12
BG505	RM6708	IGHV3-54*02	IGHJ5-2*01_S0662	15
BG505	RM6708	IGHV4-173*01	IGHJ5-2*01_S0662	19
BG505	RM6708	IGHV4-106*01	IGHJ5-2*01_S0662	8
BG505	RM6708	IGHV3S42*01_S6098	IGHJ5-2*01_S0662	20
BG505	RM6708	IGHV3-100*02	IGHJ5-2*01_S0662	14
BG505	RM6708	IGHV4S13*01	IGHJ5-2*01_S0662	6
BG505	RM6708	IGHV3-178*02	IGHJ5-2*01_S0662	14
BG505	RM6708	IGHV4-127*01	IGHJ5-2*01_S0662	11
BG505	RM6708	IGHV4-160*01_S7693	IGHJ5-2*01_S0662	13
BG505	RM6708	IGHV4-165*02	IGHJ5-2*01_S0662	16
BG505	RM6708	IGHV3-132*02	IGHJ5-2*01_S0662	14
BG505	RM6708	IGHV1-111*02	IGHJ5-2*01_S0662	14
BG505	RM6708	IGHV4-122*02	IGHJ5-2*01_S0662	19
BG505	RM6708	IGHV4-165*02	IGHJ5-2*01_S0662	11
BG505	RM6708	IGHV4-106*01	IGHJ5-2*01_S0662	18
BG505	RM6708	IGHV4-65*02	IGHJ5-2*01_S0662	12
BG505	RM6708	IGHV3-110*02	IGHJ5-2*01_S0662	14
BG505	RM6708	IGHV4-122*02	IGHJ5-2*01_S0662	18
BG505	RM6708	IGHV3-118*01	IGHJ5-2*01_S0662	18
BG505	RM6708	IGHV4-106*01	IGHJ5-2*01_S0662	14
BG505	RM6708	IGHV2-10*01_S1732	IGHJ5-2*01_S0662	12
BG505	RM6708	IGHV4-173*01	IGHJ5-2*01_S0662	16
BG505	RM6708	IGHV3-178*02	IGHJ5-2*01_S0662	17
BG505	RM6708	IGHV3S42*01_S6098	IGHJ5-2*01_S0662	17
BG505	RM6708	IGHV3-178*01	IGHJ5-2*01_S0662	11
BG505	RM6708	IGHV4-93*01_S6848	IGHJ5-2*01_S0662	5
BG505	RM6708	IGHV4-65*02	IGHJ5-2*01_S0662	13
BG505	RM6708	IGHV4-160*01_S7693	IGHJ5-2*01_S0662	18
BG505	RM6708	IGHV6-1*01	IGHJ5-2*01_S0662	12
BG505	RM6708	IGHV1-198*02	IGHJ5-2*01_S0662	19
BG505	RM6708	IGHV4-160*01_S7693	IGHJ5-2*01_S0662	16
BG505	RM6708	IGHV4-106*01	IGHJ5-2*01_S0662	19
BG505	RM6708	IGHV3S42*01_S3736	IGHJ5-2*01_S0662	16
BG505	RM6708	IGHV4-165*02	IGHJ5-2*01_S0662	15
BG505	RM6708	IGHV3S42*01	IGHJ5-2*01_S0662	18
BG505	RM6708	IGHV4S2*01_S2529	IGHJ5-2*01_S0662	14
BG505	RM6708	IGHV4-165*01_S5594	IGHJ5-2*01_S0662	12
BG505	RM6708	IGHV4-65*02	IGHJ5-2*01_S0662	17
BG505	RM6708	IGHV4-173*01	IGHJ5-2*01_S0662	9
BG505	RM6708	IGHV2S1*01	IGHJ5-2*01_S0662	12
BG505	RM6708	IGHV4-173*01	IGHJ5-2*01_S0662	9
BG505	RM6708	IGHV3-118*01	IGHJ5-2*01_S0662	13
BG505	RM6708	IGHV4-160*01_S7693	IGHJ5-2*01_S0662	8
BG505	RM6708	IGHV3-8*01_S6124	IGHJ5-2*01_S0662	15
BG505	RM6708	IGHV4S9*01	IGHJ5-2*01_S0662	21
BG505	RM6708	IGHV3-54*02	IGHJ5-2*01_S0662	13
BG505	RM6708	IGHV4-65*02	IGHJ5-2*01_S0662	6
BG505	RM6708	IGHV1-111*02	IGHJ5-2*01_S0662	12
BG505	RM6708	IGHV3S42*01	IGHJ5-2*01_S0662	12
BG505	RM6708	IGHV4-106*01	IGHJ5-2*01_S0662	17
BG505	RM6708	IGHV3-183*02_S1408	IGHJ5-2*01_S0662	14
BG505	RM6708	IGHV4-106*01	IGHJ5-2*01_S0662	19
BG505	RM6708	IGHV2-174*02	IGHJ5-2*01_S0662	12
BG505	RM6708	IGHV4-93*02	IGHJ5-2*01_S0662	16
BG505	RM6708	IGHV4-93*01_S6848	IGHJ5-2*01_S0662	19
BG505	RM6708	IGHV3-59*02	IGHJ5-2*01_S0662	20
BG505	RM6708	IGHV4-173*01	IGHJ5-2*01_S0662	12
BG505	RM6708	IGHV1-111*02	IGHJ5-2*01_S0662	22
BG505	RM6708	IGHV4S13*01	IGHJ5-2*01_S0662	19
BG505	RM6708	IGHV2-95*01	IGHJ5-2*01_S0662	19
BG505	RM6708	IGHV3-116*02	IGHJ5-2*01_S0662	12
BG505	RM6708	IGHV4S13*01	IGHJ5-2*01_S0662	18
BG505	RM6708	IGHV4-122*02	IGHJ5-2*01_S0662	12
BG505	RM6708	IGHV4-127*01	IGHJ5-2*01_S0662	12
BG505	RM6708	IGHV4-127*01	IGHJ5-2*01_S0662	14
BG505	RM6708	IGHV3-184*02	IGHJ5-2*01_S0662	17
BG505	RM6708	IGHV4-173*01	IGHJ5-2*01_S0662	13
BG505	RM6708	IGHV3S42*01_S3736	IGHJ5-2*01_S0662	13
BG505	RM6708	IGHV3-30*02	IGHJ5-2*01_S0662	14
BG505	RM6708	IGHV4S9*01	IGHJ5-2*01_S0662	18
BG505	RM6708	IGHV3-116*02	IGHJ5-2*01_S0662	19
BG505	RM6708	IGHV3-100*02	IGHJ5-2*01_S0662	10
BG505	RM6708	IGHV4-65*02	IGHJ5-2*01_S0662	14
BG505	RM6708	IGHV4-169*02_S1529	IGHJ5-2*01_S0662	6
BG505	RM6708	IGHV4S9*01	IGHJ5-2*01_S0662	13
BG505	RM6708	IGHV4S9*01	IGHJ5-2*01_S0662	11
BG505	RM6708	IGHV3-116*02	IGHJ5-2*01_S0662	11
BG505	RM6708	IGHV4S13*01	IGHJ5-2*01_S0662	15
BG505	RM6708	IGHV3-59*01_S0556	IGHJ5-2*01_S0662	14
BG505	RM6708	IGHV4S13*01	IGHJ5-2*01_S0662	15
BG505	RM6708	IGHV4-122*02	IGHJ5-2*01_S0662	19
BG505	RM6708	IGHV3S42*01_S6098	IGHJ5-2*01_S0662	21
BG505	RM6708	IGHV4S13*01	IGHJ5-2*01_S0662	18
BG505	RM6708	IGHV1-111*02	IGHJ5-2*01_S0662	13
BG505	RM6708	IGHV4S9*01	IGHJ5-2*01_S0662	6
BG505	RM6708	IGHV3-54*02	IGHJ5-2*01_S0662	17
BG505	RM6708	IGHV3-54*02	IGHJ5-2*01_S0662	12
BG505	RM6708	IGHV4-165*01_S5594	IGHJ5-2*01_S0662	17
BG505	RM6708	IGHV4S2*01_S2529	IGHJ5-2*01_S0662	21
BG505	RM6708	IGHV2S1*01	IGHJ5-2*01_S0662	21
BG505	RM6708	IGHV4-99*02	IGHJ5-2*01_S0662	20
BG505	RM6708	IGHV3-59*01_S0556	IGHJ5-2*01_S0662	17
BG505	RM6708	IGHV3-178*02	IGHJ5-2*01_S0662	9
BG505	RM6708	IGHV4S9*01	IGHJ5-2*01_S0662	11
BG505	RM6708	IGHV3-59*02	IGHJ5-2*01_S0662	15
BG505	RM6708	IGHV3-100*02	IGHJ5-2*01_S0662	15
BG505	RM6708	IGHV4-127*01	IGHJ5-2*01_S0662	17
BG505	RM6708	IGHV1-111*02	IGHJ5-2*01_S0662	17
BG505	RM6708	IGHV3-54*02	IGHJ5-2*01_S0662	16
BG505	RM6708	IGHV3-54*02	IGHJ5-2*01_S0662	11
BG505	RM6708	IGHV3-178*01	IGHJ5-2*01_S0662	18
BG505	RM6708	IGHV4S13*01	IGHJ5-2*01_S0662	18
BG505	RM6708	IGHV3-54*02	IGHJ5-2*01_S0662	13
BG505	RM6708	IGHV3-116*02	IGHJ5-2*01_S0662	11
BG505	RM6708	IGHV3-118*01	IGHJ5-2*01_S0662	14
BG505	RM6708	IGHV4-127*01	IGHJ5-2*01_S0662	7
BG505	RM6708	IGHV3-16*01_S1133	IGHJ5-2*01_S0662	14
BG505	RM6708	IGHV2-174*02	IGHJ5-2*01_S0662	15
BG505	RM6708	IGHV3S42*01	IGHJ5-2*01_S0662	16
BG505	RM6708	IGHV4-65*02	IGHJ5-2*01_S0662	16
BG505	RM6708	IGHV3-183*02_S1408	IGHJ5-2*01_S0662	18
BG505	RM6708	IGHV4-122*02	IGHJ5-2*01_S0662	10
BG505	RM6708	IGHV4S10*01	IGHJ5-2*01_S0662	13
BG505	RM6708	IGHV3-54*02	IGHJ5-2*01_S0662	12
BG505	RM6708	IGHV3S42*01_S6098	IGHJ5-2*01_S0662	16
BG505	RM6708	IGHV4-165*02	IGHJ5-2*01_S0662	12
BG505	RM6708	IGHV4-122*02	IGHJ5-2*01_S0662	16
BG505	RM6708	IGHV3-178*01	IGHJ5-2*01_S0662	11
BG505	RM6708	IGHV4-122*02	IGHJ5-2*01_S0662	11
BG505	RM6708	IGHV4S9*01	IGHJ5-2*01_S0662	13
BG505	RM6708	IGHV3-54*02	IGHJ5-2*01_S0662	19
BG505	RM6708	IGHV3S42*01_S6098	IGHJ5-2*01_S0662	14
BG505	RM6708	IGHV3-16*01_S1133	IGHJ5-2*01_S0662	10
BG505	RM6708	IGHV3S42*01	IGHJ5-2*01_S0662	11
BG505	RM6708	IGHV4S9*01	IGHJ5-2*01_S0662	14
BG505	RM6708	IGHV4S9*01	IGHJ5-2*01_S0662	13
BG505	RM6708	IGHV4-173*01	IGHJ5-2*01_S0662	16
BG505	RM6708	IGHV3S42*01	IGHJ5-2*01_S0662	9
BG505	RM6708	IGHV4-173*01	IGHJ5-2*01_S0662	12
BG505	RM6708	IGHV3-16*01_S1133	IGHJ5-2*01_S0662	18
BG505	RM6708	IGHV2S1*01	IGHJ5-2*01_S0662	16
BG505	RM6708	IGHV2-174*02	IGHJ5-2*01_S0662	12
BG505	RM6708	IGHV3-100*02	IGHJ5-2*01_S0662	23
BG505	RM6708	IGHV4S9*01	IGHJ5-2*01_S0662	19
BG505	RM6708	IGHV4S9*01	IGHJ5-2*01_S0662	16
BG505	RM6708	IGHV3-116*02	IGHJ5-2*01_S0662	8
BG505	RM6708	IGHV4S9*01	IGHJ5-2*01_S0662	12
BG505	RM6708	IGHV3-116*02	IGHJ5-2*01_S0662	19
BG505	RM6708	IGHV3-115*02	IGHJ5-2*01_S0662	19
BG505	RM6708	IGHV3-59*01_S0556	IGHJ5-2*01_S0662	20
BG505	RM6708	IGHV1-111*02	IGHJ5-2*01_S0662	5
BG505	RM6708	IGHV4S9*01	IGHJ5-2*01_S0662	17
BG505	RM6708	IGHV4-169*01_S1042	IGHJ5-2*01_S0662	18
BG505	RM6708	IGHV4-127*01	IGHJ5-2*01_S0662	15
BG505	RM6708	IGHV3-116*02	IGHJ5-2*01_S0662	11
BG505	RM6708	IGHV4-127*01	IGHJ5-2*01_S0662	15
BG505	RM6708	IGHV4-106*01	IGHJ5-2*01_S0662	11
BG505	RM6708	IGHV4-127*01	IGHJ5-2*01_S0662	9
BG505	RM6708	IGHV4-106*01	IGHJ5-2*01_S0662	11
BG505	RM6708	IGHV4-160*01_S7693	IGHJ5-2*01_S0662	20
BG505	RM6708	IGHV4S9*01	IGHJ5-2*01_S0662	13
BG505	RM6708	IGHV4-165*02	IGHJ5-2*01_S0662	13
BG505	RM6708	IGHV3-54*02	IGHJ5-2*01_S0662	17
BG505	RM6708	IGHV4-106*01	IGHJ5-2*01_S0662	19
BG505	RM6708	IGHV3-184*02	IGHJ5-2*01_S0662	6
BG505	RM6708	IGHV2S1*01	IGHJ5-2*01_S0662	15
BG505	RM6708	IGHV4-173*01	IGHJ5-2*01_S0662	11
BG505	RM6708	IGHV3-59*02	IGHJ5-2*01_S0662	12
BG505	RM6708	IGHV5-20*02_S0203	IGHJ5-2*01_S0662	18
BG505	RM6708	IGHV2-10*01_S1732	IGHJ5-2*01_S0662	16
BG505	RM6708	IGHV3-178*02	IGHJ5-2*01_S0662	17
BG505	RM6708	IGHV3S42*01	IGHJ5-2*01_S0662	10
BG505	RM6708	IGHV3S42*01_S3736	IGHJ5-2*01_S0662	13
BG505	RM6708	IGHV3-153*02	IGHJ5-2*01_S0662	12
BG505	RM6708	IGHV3-100*02	IGHJ5-2*01_S0662	20
BG505	RM6708	IGHV3S42*01_S6098	IGHJ5-2*01_S0662	16
BG505	RM6708	IGHV4S2*01_S2529	IGHJ5-2*01_S0662	20
BG505	RM6708	IGHV3-16*01_S1133	IGHJ5-2*01_S0662	13
BG505	RM6708	IGHV4-160*01_S7693	IGHJ5-2*01_S0662	19
BG505	RM6708	IGHV4-106*01	IGHJ5-2*01_S0662	25
BG505	RM6708	IGHV3-184*02	IGHJ5-2*01_S0662	14
BG505	RM6708	IGHV4S9*01	IGHJ5-2*01_S0662	17
BG505	RM6708	IGHV4S9*01	IGHJ5-2*01_S0662	11
BG505	RM6708	IGHV4-106*01	IGHJ5-2*01_S0662	15
BG505	RM6708	IGHV4S13*01	IGHJ5-2*01_S0662	14
BG505	RM6708	IGHV3-59*01_S0556	IGHJ5-2*01_S0662	22
BG505	RM6708	IGHV4-173*01	IGHJ5-2*01_S0662	12
BG505	RM6708	IGHV4S9*01	IGHJ5-2*01_S0662	17
BG505	RM6708	IGHV4-106*01	IGHJ5-2*01_S0662	15
BG505	RM6708	IGHV3-59*01_S0556	IGHJ5-2*01_S0662	14
BG505	RM6708	IGHV4-93*02	IGHJ5-2*01_S0662	14
BG505	RM6708	IGHV3-116*02	IGHJ5-2*01_S0662	13
BG505	RM6708	IGHV4S9*01	IGHJ5-2*01_S0662	9
BG505	RM6708	IGHV3-59*01_S0556	IGHJ5-2*01_S0662	16
BG505	RM6708	IGHV3-184*02	IGHJ5-2*01_S0662	20
BG505	RM6708	IGHV4-160*01_S7693	IGHJ5-2*01_S0662	22
BG505	RM6708	IGHV4-127*01	IGHJ5-2*01_S0662	7
BG505	RM6708	IGHV4-106*01	IGHJ5-2*01_S0662	14
BG505	RM6708	IGHV3S42*01_S6098	IGHJ5-2*01_S0662	14
BG505	RM6708	IGHV4S9*01	IGHJ5-2*01_S0662	15
BG505	RM6708	IGHV4-122*02	IGHJ5-2*01_S0662	15
BG505	RM6708	IGHV3-132*02	IGHJ5-2*01_S0662	18
BG505	RM6708	IGHV3-59*01_S0556	IGHJ5-2*01_S0662	11
BG505	RM6708	IGHV3S42*01	IGHJ5-2*01_S0662	18
BG505	RM6708	IGHV4-165*02	IGHJ5-2*01_S0662	7
BG505	RM6708	IGHV4-169*01_S1042	IGHJ5-2*01_S0662	17
BG505	RM6708	IGHV4S13*01	IGHJ5-2*01_S0662	16
BG505	RM6708	IGHV2S1*01	IGHJ5-2*01_S0662	16
BG505	RM6708	IGHV4-165*02	IGHJ5-2*01_S0662	10
BG505	RM6708	IGHV4S9*01	IGHJ5-2*01_S0662	12
BG505	RM6708	IGHV4S2*01_S2529	IGHJ5-2*01_S0662	6
BG505	RM6708	IGHV4S13*01	IGHJ5-2*01_S0662	12
BG505	RM6708	IGHV4-65*02	IGHJ5-2*01_S0662	20
BG505	RM6708	IGHV3-116*02	IGHJ5-2*01_S0662	11
BG505	RM6708	IGHV4S9*01	IGHJ5-2*01_S0662	14
BG505	RM6708	IGHV4S9*01	IGHJ5-2*01_S0662	12
BG505	RM6708	IGHV4S13*01	IGHJ5-2*01_S0662	20
BG505	RM6708	IGHV4-173*01	IGHJ5-2*01_S0662	12
BG505	RM6708	IGHV4S13*01	IGHJ5-2*01_S0662	13
BG505	RM6708	IGHV4-122*02	IGHJ5-2*01_S0662	19
BG505	RM6708	IGHV3-153*02	IGHJ5-2*01_S0662	12
BG505	RM6708	IGHV4-106*01	IGHJ5-2*01_S0662	20
BG505	RM6708	IGHV4-99*02	IGHJ5-2*01_S0662	10
BG505	RM6708	IGHV4-122*02	IGHJ5-2*01_S0662	12
BG505	RM6708	IGHV3-16*01_S1133	IGHJ5-2*01_S0662	23
BG505	RM6708	IGHV4-173*01	IGHJ5-2*01_S0662	12
BG505	RM6708	IGHV3-118*01	IGHJ5-2*01_S0662	18
BG505	RM6708	IGHV4S9*01	IGHJ5-2*01_S0662	13
BG505	RM6708	IGHV4-127*01	IGHJ5-2*01_S0662	19
BG505	RM6708	IGHV3S42*01	IGHJ5-2*01_S0662	20
BG505	RM6708	IGHV1-198*02	IGHJ5-2*01_S0662	12
BG505	RM6708	IGHV3-59*01_S0556	IGHJ5-2*01_S0662	19
BG505	RM6708	IGHV3-59*01_S0556	IGHJ5-2*01_S0662	12
BG505	RM6708	IGHV3-118*01	IGHJ5-2*01_S0662	10
BG505	RM6708	IGHV4S9*01	IGHJ5-2*01_S0662	14
BG505	RM6708	IGHV4-165*02	IGHJ5-2*01_S0662	14
BG505	RM6708	IGHV4-106*01	IGHJ5-2*01_S0662	19
BG505	RM6708	IGHV1-180*01	IGHJ5-2*01_S0662	11
BG505	RM6708	IGHV3-116*02	IGHJ5-2*01_S0662	15
BG505	RM6708	IGHV3-54*02	IGHJ5-2*01_S0662	17
BG505	RM6708	IGHV2S1*01	IGHJ5-2*01_S0662	9
BG505	RM6708	IGHV3-54*02	IGHJ5-2*01_S0662	14
BG505	RM6708	IGHV3S42*01	IGHJ5-2*01_S0662	10
BG505	RM6708	IGHV3-59*01_S0556	IGHJ5-2*01_S0662	19
BG505	RM6708	IGHV1-198*02	IGHJ5-2*01_S0662	12
BG505	RM6708	IGHV4-127*01	IGHJ5-2*01_S0662	18
BG505	RM6708	IGHV3-59*01_S0556	IGHJ5-2*01_S0662	22
BG505	RM6708	IGHV4S13*01	IGHJ5-2*01_S0662	13
BG505	RM6708	IGHV4-57*02	IGHJ5-2*01_S0662	11
BG505	RM6708	IGHV3S42*01_S3736	IGHJ5-2*01_S0662	11
BG505	RM6708	IGHV4S9*01	IGHJ5-2*01_S0662	20
BG505	RM6708	IGHV3-59*01_S0556	IGHJ5-2*01_S0662	18
BG505	RM6708	IGHV1-156*01	IGHJ5-2*01_S0662	18
BG505	RM6708	IGHV1-111*02	IGHJ5-2*01_S0662	10
BG505	RM6708	IGHV4-65*02	IGHJ5-2*01_S0662	14
BG505	RM6708	IGHV2S1*01	IGHJ5-2*01_S0662	17
BG505	RM6708	IGHV4S13*01	IGHJ5-2*01_S0662	13
BG505	RM6708	IGHV4-127*01	IGHJ5-2*01_S0662	20
BG505	RM6708	IGHV2-95*01	IGHJ5-2*01_S0662	8
BG505	RM6708	IGHV4S9*01	IGHJ5-2*01_S0662	14
BG505	RM6708	IGHV4S2*01_S2529	IGHJ5-2*01_S0662	22
BG505	RM6708	IGHV3S42*01	IGHJ5-2*01_S0662	9
BG505	RM6708	IGHV4-65*02	IGHJ5-2*01_S0662	12
BG505	RM6708	IGHV4-99*02	IGHJ5-2*01_S0662	11
BG505	RM6708	IGHV3-59*01_S0556	IGHJ5-2*01_S0662	14
BG505	RM6708	IGHV4S9*01	IGHJ5-2*01_S0662	11
BG505	RM6708	IGHV4-106*01	IGHJ5-2*01_S0662	6
BG505	RM6708	IGHV3-30*02	IGHJ5-2*01_S0662	13
BG505	RM6708	IGHV4-93*01_S6848	IGHJ5-2*01_S0662	16
BG505	RM6708	IGHV4-65*02	IGHJ5-2*01_S0662	14
BG505	RM6708	IGHV4-122*02	IGHJ5-2*01_S0662	10
BG505	RM6708	IGHV3-116*02	IGHJ5-2*01_S0662	6
BG505	RM6708	IGHV3S42*01	IGHJ5-2*01_S0662	14
BG505	RM6708	IGHV4-65*02	IGHJ5-2*01_S0662	17
BG505	RM6708	IGHV4-127*01	IGHJ5-2*01_S0662	19
BG505	RM6708	IGHV4S9*01	IGHJ5-2*01_S0662	11
BG505	RM6708	IGHV4S10*01	IGHJ5-2*01_S0662	15
BG505	RM6708	IGHV4-127*01	IGHJ5-2*01_S0662	23
BG505	RM6708	IGHV4S9*01	IGHJ5-2*01_S0662	17
BG505	RM6708	IGHV3S42*01	IGHJ5-2*01_S0662	11
BG505	RM6708	IGHV4-160*01_S7693	IGHJ5-2*01_S0662	14
BG505	RM6708	IGHV4-165*02	IGHJ5-2*01_S0662	14
BG505	RM6708	IGHV3-136*01_S1080	IGHJ5-2*01_S0662	11
BG505	RM6708	IGHV4-165*02	IGHJ5-2*01_S0662	18
BG505	RM6708	IGHV3-178*01	IGHJ5-2*01_S0662	11
BG505	RM6708	IGHV3-59*02	IGHJ5-2*01_S0662	14
BG505	RM6708	IGHV3S42*01_S3736	IGHJ5-2*01_S0662	23
BG505	RM6708	IGHV2S1*01	IGHJ5-2*01_S0662	12
BG505	RM6708	IGHV4-165*02	IGHJ5-2*01_S0662	7
BG505	RM6708	IGHV4-106*01	IGHJ5-2*01_S0662	18
BG505	RM6708	IGHV4-106*01	IGHJ5-2*01_S0662	13
BG505	RM6708	IGHV3-153*02	IGHJ5-2*01_S0662	12
BG505	RM6708	IGHV3-183*02_S1408	IGHJ5-2*01_S0662	21
BG505	RM6708	IGHV1-198*02	IGHJ5-2*01_S0662	22
BG505	RM6708	IGHV3-30*02	IGHJ5-2*01_S0662	9
BG505	RM6708	IGHV4-65*02	IGHJ5-2*01_S0662	19
BG505	RM6708	IGHV3-16*01_S1133	IGHJ5-2*01_S0662	20
BG505	RM6708	IGHV4S13*01	IGHJ5-2*01_S0662	17
BG505	RM6708	IGHV4S10*01	IGHJ5-2*01_S0662	15
BG505	RM6708	IGHV4S10*01	IGHJ5-2*01_S0662	12
BG505	RM6708	IGHV3S42*01	IGHJ5-2*01_S0662	13
BG505	RM6708	IGHV4-65*02	IGHJ5-2*01_S0662	14
BG505	RM6708	IGHV3-28*02_S1591	IGHJ5-2*01_S0662	12
BG505	RM6708	IGHV2-10*01_S1732	IGHJ5-2*01_S0662	15
BG505	RM6708	IGHV3-54*02	IGHJ5-2*01_S0662	10
BG505	RM6708	IGHV4-165*02	IGHJ5-2*01_S0662	13
BG505	RM6708	IGHV2-95*01	IGHJ5-2*01_S0662	11
BG505	RM6708	IGHV4-173*01	IGHJ5-2*01_S0662	16
BG505	RM6708	IGHV4-122*02	IGHJ5-2*01_S0662	15
BG505	RM6708	IGHV4S9*01	IGHJ5-2*01_S0662	16
BG505	RM6708	IGHV4-127*01	IGHJ5-2*01_S0662	21
BG505	RM6708	IGHV4-127*01	IGHJ5-2*01_S0662	22
BG505	RM6708	IGHV3-16*01_S1133	IGHJ5-2*01_S0662	19
BG505	RM6708	IGHV4-165*02	IGHJ5-2*01_S0662	14
BG505	RM6708	IGHV3-54*02	IGHJ5-2*01_S0662	14
BG505	RM6708	IGHV3S42*01_S6098	IGHJ5-2*01_S0662	11
BG505	RM6708	IGHV2-10*01_S1732	IGHJ5-2*01_S0662	9
BG505	RM6708	IGHV3-100*02	IGHJ5-2*01_S0662	14
BG505	RM6708	IGHV4-106*01	IGHJ5-2*01_S0662	21
BG505	RM6708	IGHV4-169*01_S1042	IGHJ5-2*01_S0662	18
BG505	RM6708	IGHV1-198*02	IGHJ5-2*01_S0662	14
BG505	RM6708	IGHV3S42*01	IGHJ5-2*01_S0662	8
BG505	RM6708	IGHV4-127*01	IGHJ5-2*01_S0662	14
BG505	RM6708	IGHV4-127*01	IGHJ5-2*01_S0662	18
BG505	RM6708	IGHV3-118*01	IGHJ5-2*01_S0662	10
BG505	RM6708	IGHV3-30*02	IGHJ5-2*01_S0662	12
BG505	RM6708	IGHV4S9*01	IGHJ5-2*01_S0662	11
BG505	RM6708	IGHV3-184*02	IGHJ5-2*01_S0662	17
BG505	RM6708	IGHV4S9*01	IGHJ5-2*01_S0662	11
BG505	RM6708	IGHV4-122*02	IGHJ5-2*01_S0662	19
BG505	RM6708	IGHV1-111*02	IGHJ5-2*01_S0662	14
BG505	RM6708	IGHV4S9*01	IGHJ5-2*01_S0662	16
BG505	RM6708	IGHV3-59*02	IGHJ5-2*01_S0662	14
BG505	RM6708	IGHV3-178*01	IGHJ5-2*01_S0662	11
BG505	RM6708	IGHV4-65*02	IGHJ5-2*01_S0662	16
BG505	RM6708	IGHV3S42*01_S3736	IGHJ5-2*01_S0662	20
BG505	RM6708	IGHV4-65*02	IGHJ5-2*01_S0662	20
BG505	RM6708	IGHV1-111*02	IGHJ5-2*01_S0662	18
BG505	RM6708	IGHV2-95*01	IGHJ5-2*01_S0662	13
BG505	RM6708	IGHV4-106*01	IGHJ5-2*01_S0662	18
BG505	RM6708	IGHV3-8*01	IGHJ5-2*01_S0662	11
BG505	RM6708	IGHV4-106*01	IGHJ5-2*01_S0662	17
BG505	RM6708	IGHV3-28*02_S1591	IGHJ5-2*01_S0662	14
BG505	RM6708	IGHV4-165*02	IGHJ5-2*01_S0662	15
BG505	RM6708	IGHV3S42*01	IGHJ5-2*01_S0662	6
BG505	RM6708	IGHV4-173*01	IGHJ5-2*01_S0662	23
BG505	RM6708	IGHV3-116*02	IGHJ5-2*01_S0662	18
BG505	RM6708	IGHV3-100*02	IGHJ5-2*01_S0662	13
BG505	RM6708	IGHV4-122*02	IGHJ5-2*01_S0662	12
BG505	RM6708	IGHV1-111*02	IGHJ5-2*01_S0662	10
BG505	RM6708	IGHV4-106*01	IGHJ5-2*01_S0662	18
BG505	RM6708	IGHV2-174*02	IGHJ5-2*01_S0662	16
BG505	RM6708	IGHV3-118*01	IGHJ5-2*01_S0662	14
BG505	RM6708	IGHV4S13*01	IGHJ5-2*01_S0662	23
BG505	RM6708	IGHV4-165*02	IGHJ5-2*01_S0662	7
BG505	RM6708	IGHV4-165*02	IGHJ5-2*01_S0662	13
BG505	RM6708	IGHV3-54*02	IGHJ5-2*01_S0662	23
BG505	RM6708	IGHV3-30*02	IGHJ5-2*01_S0662	9
BG505	RM6708	IGHV4-122*02	IGHJ5-2*01_S0662	18
BG505	RM6708	IGHV3-59*01_S0556	IGHJ5-2*01_S0662	12
BG505	RM6708	IGHV3S42*01_S3736	IGHJ5-2*01_S0662	17
BG505	RM6708	IGHV3S42*01	IGHJ5-2*01_S0662	16
BG505	RM6708	IGHV4-160*01_S7693	IGHJ5-2*01_S0662	19
BG505	RM6708	IGHV3-100*02	IGHJ5-2*01_S0662	12
BG505	RM6708	IGHV4-122*02	IGHJ5-2*01_S0662	13
BG505	RM6708	IGHV4-106*01	IGHJ5-2*01_S0662	8
BG505	RM6708	IGHV4S9*01	IGHJ5-2*01_S0662	12
BG505	RM6708	IGHV4-127*01_S4723	IGHJ5-2*01_S0662	20
BG505	RM6708	IGHV1-111*02	IGHJ5-2*01_S0662	11
BG505	RM6708	IGHV3S42*01_S3736	IGHJ5-2*01_S0662	21
BG505	RM6708	IGHV3-184*02	IGHJ5-2*01_S0662	23
BG505	RM6708	IGHV2S1*01	IGHJ5-2*01_S0662	14
BG505	RM6708	IGHV4-160*01_S7693	IGHJ5-2*01_S0662	21
BG505	RM6708	IGHV4-173*01	IGHJ5-2*01_S0662	19
BG505	RM6708	IGHV3-54*02	IGHJ5-2*01_S0662	18
BG505	RM6708	IGHV1-198*02	IGHJ5-2*01_S0662	12
BG505	RM6708	IGHV4S10*01	IGHJ5-2*01_S0662	13
BG505	RM6708	IGHV4-165*02	IGHJ5-2*01_S0662	13
BG505	RM6708	IGHV3S4*01	IGHJ5-2*01_S0662	10
BG505	RM6708	IGHV3-54*02	IGHJ5-2*01_S0662	11
BG505	RM6708	IGHV3S42*01_S3736	IGHJ5-2*01_S0662	19
BG505	RM6708	IGHV3S42*01	IGHJ5-2*01_S0662	12
BG505	RM6708	IGHV3-8*01	IGHJ5-2*01_S0662	15
BG505	RM6708	IGHV3S42*01_S3736	IGHJ5-2*01_S0662	12
BG505	RM6708	IGHV1S2*01	IGHJ5-2*01_S0662	17
BG505	RM6708	IGHV2S1*01	IGHJ5-2*01_S0662	13
BG505	RM6708	IGHV4-169*01_S1042	IGHJ5-2*01_S0662	14
BG505	RM6708	IGHV4-65*02	IGHJ5-2*01_S0662	12
BG505	RM6708	IGHV3-116*02	IGHJ5-2*01_S0662	13
BG505	RM6708	IGHV3-118*01	IGHJ5-2*01_S0662	9
BG505	RM6708	IGHV3-116*02	IGHJ5-2*01_S0662	12
BG505	RM6708	IGHV3-178*02	IGHJ5-2*01_S0662	12
BG505	RM6708	IGHV3S42*01	IGHJ5-2*01_S0662	15
BG505	RM6708	IGHV1-111*02	IGHJ5-2*01_S0662	10
BG505	RM6708	IGHV4-122*02	IGHJ5-2*01_S0662	15
BG505	RM6708	IGHV4-173*01	IGHJ5-2*01_S0662	16
BG505	RM6708	IGHV4-106*01	IGHJ5-2*01_S0662	20
BG505	RM6708	IGHV4-173*01	IGHJ5-2*01_S0662	9
BG505	RM6708	IGHV4-173*01	IGHJ5-2*01_S0662	16
BG505	RM6708	IGHV4-122*02	IGHJ5-2*01_S0662	14
BG505	RM6708	IGHV3-116*02	IGHJ5-2*01_S0662	16
BG505	RM6708	IGHV3S42*01	IGHJ5-2*01_S0662	13
BG505	RM6708	IGHV3-116*02	IGHJ5-2*01_S0662	6
BG505	RM6708	IGHV4-165*02	IGHJ5-2*01_S0662	12
BG505	RM6708	IGHV4S2*01_S2529	IGHJ5-2*01_S0662	11
BG505	RM6708	IGHV4-65*02	IGHJ5-2*01_S0662	12
BG505	RM6708	IGHV1-156*01	IGHJ5-2*01_S0662	12
BG505	RM6708	IGHV4-93*02	IGHJ5-2*01_S0662	17
BG505	RM6708	IGHV3-28*02_S1591	IGHJ5-2*01_S0662	12
BG505	RM6708	IGHV4-122*02	IGHJ5-2*01_S0662	11
BG505	RM6708	IGHV3-136*01_S1080	IGHJ5-2*01_S0662	17
BG505	RM6708	IGHV4-106*01	IGHJ5-2*01_S0662	16
BG505	RM6708	IGHV3S42*01_S6098	IGHJ5-2*01_S0662	14
BG505	RM6708	IGHV3-116*02	IGHJ5-2*01_S0662	12
BG505	RM6708	IGHV4S2*01_S2529	IGHJ5-2*01_S0662	11
BG505	RM6708	IGHV2-174*02	IGHJ5-2*01_S0662	14
BG505	RM6708	IGHV4-122*02	IGHJ5-2*01_S0662	10
BG505	RM6708	IGHV3-59*02	IGHJ5-2*01_S0662	12
BG505	RM6708	IGHV2S1*01	IGHJ5-2*01_S0662	7
BG505	RM6708	IGHV4S9*01	IGHJ5-2*01_S0662	15
BG505	RM6708	IGHV4-122*02	IGHJ5-2*01_S0662	11
BG505	RM6708	IGHV3-100*02	IGHJ5-2*01_S0662	13
BG505	RM6708	IGHV4-99*02	IGHJ5-2*01_S0662	15
BG505	RM6708	IGHV3S42*01_S6098	IGHJ5-2*01_S0662	20
BG505	RM6708	IGHV3-54*02	IGHJ5-2*01_S0662	21
BG505	RM6708	IGHV3-59*01_S0556	IGHJ5-2*01_S0662	13
BG505	RM6708	IGHV3-178*02	IGHJ5-2*01_S0662	15
BG505	RM6708	IGHV4S9*01	IGHJ5-2*01_S0662	6
BG505	RM6708	IGHV3-183*02_S1408	IGHJ5-2*01_S0662	12
BG505	RM6708	IGHV3S42*01_S6098	IGHJ5-2*01_S0662	17
BG505	RM6708	IGHV3-136*01_S1080	IGHJ5-2*01_S0662	11
BG505	RM6708	IGHV4-122*02	IGHJ5-2*01_S0662	13
BG505	RM6708	IGHV4-106*01	IGHJ5-2*01_S0662	17
BG505	RM6708	IGHV4-173*01	IGHJ5-2*01_S0662	16
BG505	RM6708	IGHV3-136*01_S1080	IGHJ5-2*01_S0662	12
BG505	RM6708	IGHV4-122*02	IGHJ5-2*01_S0662	19
BG505	RM6708	IGHV4-106*01	IGHJ5-2*01_S0662	12
BG505	RM6708	IGHV4-65*02	IGHJ5-2*01_S0662	13
BG505	RM6708	IGHV3-116*02	IGHJ5-2*01_S0662	15
BG505	RM6708	IGHV3-184*01_S7885	IGHJ5-2*01_S0662	15
BG505	RM6708	IGHV2S1*01	IGHJ5-2*01_S0662	22
BG505	RM6708	IGHV3-54*02	IGHJ5-2*01_S0662	18
BG505	RM6708	IGHV3S42*01_S3736	IGHJ5-2*01_S0662	13
BG505	RM6708	IGHV4-106*01	IGHJ5-2*01_S0662	21
BG505	RM6708	IGHV3-178*02	IGHJ5-2*01_S0662	14
BG505	RM6708	IGHV3-116*02	IGHJ5-2*01_S0662	12
BG505	RM6708	IGHV4S9*01	IGHJ5-2*01_S0662	13
BG505	RM6708	IGHV4-160*01_S7693	IGHJ5-2*01_S0662	8
BG505	RM6708	IGHV5-43*02	IGHJ5-2*01_S0662	10
BG505	RM6708	IGHV3-116*02	IGHJ5-2*01_S0662	11
BG505	RM6708	IGHV4-160*01_S7693	IGHJ5-2*01_S0662	15
BG505	RM6708	IGHV2S1*01	IGHJ5-2*01_S0662	15
BG505	RM6708	IGHV4-99*01	IGHJ5-2*01_S0662	13
BG505	RM6708	IGHV4-106*01	IGHJ5-2*01_S0662	13
BG505	RM6708	IGHV4-169*02_S1529	IGHJ5-2*01_S0662	12
BG505	RM6708	IGHV3-116*02	IGHJ5-2*01_S0662	19
BG505	RM6708	IGHV4S13*01	IGHJ5-2*01_S0662	15
BG505	RM6708	IGHV4-65*02	IGHJ5-2*01_S0662	13
BG505	RM6708	IGHV4-99*02	IGHJ5-2*01_S0662	10
BG505	RM6708	IGHV2S1*01	IGHJ5-2*01_S0662	18
BG505	RM6708	IGHV3-30*02	IGHJ5-2*01_S0662	10
BG505	RM6708	IGHV3-136*01_S1080	IGHJ5-2*01_S0662	12
BG505	RM6708	IGHV4-106*01	IGHJ5-2*01_S0662	12
BG505	RM6708	IGHV3-116*02	IGHJ5-2*01_S0662	12
BG505	RM6708	IGHV4-127*01	IGHJ5-2*01_S0662	14
BG505	RM6708	IGHV4-65*02	IGHJ5-2*01_S0662	10
BG505	RM6708	IGHV4-99*01	IGHJ5-2*01_S0662	14
BG505	RM6708	IGHV3-178*02	IGHJ5-2*01_S0662	10
BG505	RM6708	IGHV1-111*02	IGHJ5-2*01_S0662	12
BG505	RM6708	IGHV4-122*02	IGHJ5-2*01_S0662	15
BG505	RM6708	IGHV2S1*01	IGHJ5-2*01_S0662	13
BG505	RM6708	IGHV4S13*01	IGHJ5-2*01_S0662	10
BG505	RM6708	IGHV2-174*02	IGHJ5-2*01_S0662	19
BG505	RM6708	IGHV4-106*01	IGHJ5-2*01_S0662	16
BG505	RM6708	IGHV4S13*01	IGHJ5-2*01_S0662	16
BG505	RM6708	IGHV1-180*01	IGHJ5-2*01_S0662	13
BG505	RM6708	IGHV4-65*02	IGHJ5-2*01_S0662	14
BG505	RM6708	IGHV3-28*02_S1591	IGHJ5-2*01_S0662	10
BG505	RM6708	IGHV3S42*01_S3736	IGHJ5-2*01_S0662	12
BG505	RM6708	IGHV3-116*02	IGHJ5-2*01_S0662	12
BG505	RM6708	IGHV4-106*01	IGHJ5-2*01_S0662	18
BG505	RM6708	IGHV2S1*01	IGHJ5-2*01_S0662	18
BG505	RM6708	IGHV4S13*01	IGHJ5-2*01_S0662	18
BG505	RM6708	IGHV2-10*01_S1732	IGHJ5-2*01_S0662	11
BG505	RM6708	IGHV4-65*02	IGHJ5-2*01_S0662	11
BG505	RM6708	IGHV3-54*02	IGHJ5-2*01_S0662	20
BG505	RM6708	IGHV4-106*01	IGHJ5-2*01_S0662	14
BG505	RM6708	IGHV1-111*02	IGHJ5-2*01_S0662	19
BG505	RM6708	IGHV1-111*02	IGHJ5-2*01_S0662	20
BG505	RM6708	IGHV3-59*02	IGHJ5-2*01_S0662	12
BG505	RM6708	IGHV3S42*01_S6098	IGHJ5-2*01_S0662	14
BG505	RM6708	IGHV4-57*02	IGHJ5-2*01_S0662	11
BG505	RM6708	IGHV2-95*01	IGHJ5-2*01_S0662	17
BG505	RM6708	IGHV4-169*01_S1042	IGHJ5-2*01_S0662	17
BG505	RM6708	IGHV3-116*02	IGHJ5-2*01_S0662	9
BG505	RM6708	IGHV4S9*01	IGHJ5-2*01_S0662	16
BG505	RM6708	IGHV4S13*01	IGHJ5-2*01_S0662	16
BG505	RM6708	IGHV3-116*02	IGHJ5-2*01_S0662	11
BG505	RM6708	IGHV4-65*02	IGHJ5-2*01_S0662	15
BG505	RM6708	IGHV4-106*01	IGHJ5-2*01_S0662	15
BG505	RM6708	IGHV4-160*01_S7693	IGHJ5-2*01_S0662	14
BG505	RM6708	IGHV3-16*01_S1133	IGHJ5-2*01_S0662	16
BG505	RM6708	IGHV3-116*02	IGHJ5-2*01_S0662	12
BG505	RM6708	IGHV4-106*01	IGHJ5-2*01_S0662	19
BG505	RM6708	IGHV3S42*01	IGHJ5-2*01_S0662	11
BG505	RM6708	IGHV1-198*02	IGHJ5-2*01_S0662	12
BG505	RM6708	IGHV1-111*02	IGHJ5-2*01_S0662	13
BG505	RM6708	IGHV4S13*01	IGHJ5-2*01_S0662	15
BG505	RM6708	IGHV3S42*01_S6098	IGHJ5-2*01_S0662	17
BG505	RM6708	IGHV4-173*01	IGHJ5-2*01_S0662	17
BG505	RM6708	IGHV3-59*01_S0556	IGHJ5-2*01_S0662	8
BG505	RM6708	IGHV4-106*01	IGHJ5-2*01_S0662	10
BG505	RM6708	IGHV4-122*02	IGHJ5-2*01_S0662	12
BG505	RM6708	IGHV3S42*01	IGHJ5-2*01_S0662	15
BG505	RM6708	IGHV3-118*01	IGHJ5-2*01_S0662	14
BG505	RM6708	IGHV4-173*01	IGHJ5-2*01_S0662	12
BG505	RM6708	IGHV3S42*01_S3736	IGHJ5-2*01_S0662	23
BG505	RM6708	IGHV4-122*02	IGHJ5-2*01_S0662	13
BG505	RM6708	IGHV4-127*01	IGHJ5-2*01_S0662	25
BG505	RM6708	IGHV4-106*01	IGHJ5-2*01_S0662	11
BG505	RM6708	IGHV4S13*01	IGHJ5-2*01_S0662	15
BG505	RM6708	IGHV2-95*01	IGHJ5-2*01_S0662	18
BG505	RM6708	IGHV4-127*01_S4723	IGHJ5-2*01_S0662	16
BG505	RM6708	IGHV3-178*02	IGHJ5-2*01_S0662	5
BG505	RM6708	IGHV3-54*02	IGHJ5-2*01_S0662	22
BG505	RM6708	IGHV3-184*02	IGHJ5-2*01_S0662	14
BG505	RM6708	IGHV4S9*01	IGHJ5-2*01_S0662	17
BG505	RM6708	IGHV3S42*01_S6098	IGHJ5-2*01_S0662	21
BG505	RM6708	IGHV4-106*01	IGHJ5-2*01_S0662	14
BG505	RM6708	IGHV3-28*02_S1591	IGHJ5-2*01_S0662	19
BG505	RM6708	IGHV3-184*01_S7885	IGHJ5-2*01_S0662	11
BG505	RM6708	IGHV4-160*01_S7693	IGHJ5-2*01_S0662	16
BG505	RM6708	IGHV3S42*01	IGHJ5-2*01_S0662	16
BG505	RM6708	IGHV3-13*01_S1012	IGHJ5-2*01_S0662	13
BG505	RM6708	IGHV4-122*02	IGHJ5-2*01_S0662	11
BG505	RM6708	IGHV3-184*02	IGHJ5-2*01_S0662	13
BG505	RM6708	IGHV2S1*01	IGHJ5-2*01_S0662	20
BG505	RM6708	IGHV4-127*01	IGHJ5-2*01_S0662	19
BG505	RM6708	IGHV4-65*02	IGHJ5-2*01_S0662	15
BG505	RM6708	IGHV3S42*01_S3736	IGHJ5-2*01_S0662	11
BG505	RM6708	IGHV2S1*01	IGHJ5-2*01_S0662	14
BG505	RM6708	IGHV4-122*02	IGHJ5-2*01_S0662	15
BG505	RM6708	IGHV3-132*02	IGHJ5-2*01_S0662	14
BG505	RM6708	IGHV4-65*02	IGHJ5-2*01_S0662	12
BG505	RM6708	IGHV3S42*01_S6098	IGHJ5-2*01_S0662	14
BG505	RM6708	IGHV4-169*02_S1529	IGHJ5-2*01_S0662	10
BG505	RM6708	IGHV3-178*02	IGHJ5-2*01_S0662	11
BG505	RM6708	IGHV2-10*01_S1732	IGHJ5-2*01_S0662	10
BG505	RM6708	IGHV3-116*02	IGHJ5-2*01_S0662	15
BG505	RM6708	IGHV3-178*01	IGHJ5-2*01_S0662	11
BG505	RM6708	IGHV4-57*02	IGHJ5-2*01_S0662	14
BG505	RM6708	IGHV3S42*01_S6098	IGHJ5-2*01_S0662	14
BG505	RM6708	IGHV4-65*02	IGHJ5-2*01_S0662	15
BG505	RM6708	IGHV1-111*02	IGHJ5-2*01_S0662	15
BG505	RM6708	IGHV4-106*01	IGHJ5-2*01_S0662	15
BG505	RM6708	IGHV4S9*01	IGHJ5-2*01_S0662	13
BG505	RM6708	IGHV3S42*01_S3736	IGHJ5-2*01_S0662	17
BG505	RM6708	IGHV3S42*01	IGHJ5-2*01_S0662	16
BG505	RM6708	IGHV3-116*02	IGHJ5-2*01_S0662	6
BG505	RM6708	IGHV1-111*02	IGHJ5-2*01_S0662	14
BG505	RM6708	IGHV4S9*01	IGHJ5-2*01_S0662	11
BG505	RM6708	IGHV4-165*02	IGHJ5-2*01_S0662	13
BG505	RM6708	IGHV3-116*02	IGHJ5-2*01_S0662	8
BG505	RM6708	IGHV4-165*02	IGHJ5-2*01_S0662	13
BG505	RM6708	IGHV3-136*01_S1080	IGHJ5-2*01_S0662	12
BG505	RM6708	IGHV4S13*01	IGHJ5-2*01_S0662	16
BG505	RM6708	IGHV3-54*02	IGHJ5-2*01_S0662	16
BG505	RM6708	IGHV4S9*01	IGHJ5-2*01_S0662	15
BG505	RM6708	IGHV4-173*01	IGHJ5-2*01_S0662	5
BG505	RM6708	IGHV4-122*02	IGHJ5-2*01_S0662	14
BG505	RM6708	IGHV3-54*02	IGHJ5-2*01_S0662	10
BG505	RM6708	IGHV3S42*01_S6098	IGHJ5-2*01_S0662	14
BG505	RM6708	IGHV2-10*01_S1732	IGHJ5-2*01_S0662	13
BG505	RM6708	IGHV4-127*01_S4723	IGHJ5-2*01_S0662	20
BG505	RM6708	IGHV4-99*02	IGHJ5-2*01_S0662	26
BG505	RM6708	IGHV4S10*01	IGHJ5-2*01_S0662	9
BG505	RM6708	IGHV3-30*02	IGHJ5-2*01_S0662	9
BG505	RM6708	IGHV4S2*01_S2529	IGHJ5-2*01_S0662	23
BG505	RM6708	IGHV3S42*01	IGHJ5-2*01_S0662	9
BG505	RM6708	IGHV3-178*02	IGHJ5-2*01_S0662	17
BG505	RM6708	IGHV4-160*01_S7693	IGHJ5-2*01_S0662	16
BG505	RM6708	IGHV4S13*01	IGHJ5-2*01_S0662	18
BG505	RM6708	IGHV3-184*02	IGHJ5-2*01_S0662	16
BG505	RM6708	IGHV3-118*01	IGHJ5-2*01_S0662	12
BG505	RM6708	IGHV3S42*01_S6098	IGHJ5-2*01_S0662	15
BG505	RM6708	IGHV3-116*02	IGHJ5-2*01_S0662	18
BG505	RM6708	IGHV3-59*01_S0556	IGHJ5-2*01_S0662	13
BG505	RM6708	IGHV3-116*02	IGHJ5-2*01_S0662	12
BG505	RM6708	IGHV4S2*01_S2529	IGHJ5-2*01_S0662	10
BG505	RM6708	IGHV3S42*01	IGHJ5-2*01_S0662	13
BG505	RM6708	IGHV4S13*01	IGHJ5-2*01_S0662	6
BG505	RM6708	IGHV2S1*01	IGHJ5-2*01_S0662	17
BG505	RM6708	IGHV3S42*01_S6098	IGHJ5-2*01_S0662	17
BG505	RM6708	IGHV3-178*02	IGHJ5-2*01_S0662	16
BG505	RM6708	IGHV4-106*01	IGHJ5-2*01_S0662	14
BG505	RM6708	IGHV2S1*01	IGHJ5-2*01_S0662	13
BG505	RM6708	IGHV3-153*02	IGHJ5-2*01_S0662	21
BG505	RM6708	IGHV3-100*02	IGHJ5-2*01_S0662	18
BG505	RM6708	IGHV1-156*01	IGHJ5-2*01_S0662	13
BG505	RM6708	IGHV3-116*02	IGHJ5-2*01_S0662	19
BG505	RM6708	IGHV3-116*02	IGHJ5-2*01_S0662	20
BG505	RM6708	IGHV3-175*01_S9238	IGHJ5-2*01_S0662	15
BG505	RM6708	IGHV4S10*01	IGHJ5-2*01_S0662	15
BG505	RM6708	IGHV4S13*01	IGHJ5-2*01_S0662	23
BG505	RM6708	IGHV4S10*01	IGHJ5-2*01_S0662	8
BG505	RM6708	IGHV3S42*01	IGHJ5-2*01_S0662	8
BG505	RM6708	IGHV3-59*01_S0556	IGHJ5-2*01_S0662	12
BG505	RM6708	IGHV4-160*01_S7693	IGHJ5-2*01_S0662	22
BG505	RM6708	IGHV3-28*02_S1591	IGHJ5-2*01_S0662	9
BG505	RM6708	IGHV4-65*02	IGHJ5-2*01_S0662	15
BG505	RM6708	IGHV3S42*01_S3736	IGHJ5-2*01_S0662	7
BG505	RM6708	IGHV3-13*01_S1012	IGHJ5-2*01_S0662	11
BG505	RM6708	IGHV3-118*01	IGHJ5-2*01_S0662	10
BG505	RM6708	IGHV4-65*02	IGHJ5-2*01_S0662	13
BG505	RM6708	IGHV1-198*02	IGHJ5-2*01_S0662	25
BG505	RM6708	IGHV3-16*01_S1133	IGHJ5-2*01_S0662	8
BG505	RM6708	IGHV4-127*01_S4723	IGHJ5-2*01_S0662	11
BG505	RM6708	IGHV4S13*01	IGHJ5-2*01_S0662	15
BG505	RM6708	IGHV3-115*02	IGHJ5-2*01_S0662	15
BG505	RM6708	IGHV4-169*01_S1042	IGHJ5-2*01_S0662	17
BG505	RM6708	IGHV4S9*01	IGHJ5-2*01_S0662	6
BG505	RM6708	IGHV4-127*01	IGHJ5-2*01_S0662	18
BG505	RM6708	IGHV4-122*02	IGHJ5-2*01_S0662	13
BG505	RM6708	IGHV3S42*01_S6098	IGHJ5-2*01_S0662	21
BG505	RM6708	IGHV3S42*01_S3736	IGHJ5-2*01_S0662	17
BG505	RM6708	IGHV4-169*01_S4848	IGHJ5-2*01_S0662	13
BG505	RM6708	IGHV4-127*01_S4723	IGHJ5-2*01_S0662	12
BG505	RM6708	IGHV3-59*01_S0556	IGHJ5-2*01_S0662	19
BG505	RM6708	IGHV3-116*02	IGHJ5-2*01_S0662	11
BG505	RM6708	IGHV1-111*02	IGHJ5-2*01_S0662	8
BG505	RM6708	IGHV3-178*02	IGHJ5-2*01_S0662	16
BG505	RM6708	IGHV4S10*01	IGHJ5-2*01_S0662	17
BG505	RM6708	IGHV3-116*02	IGHJ5-2*01_S0662	16
BG505	RM6708	IGHV4S9*01	IGHJ5-2*01_S0662	17
BG505	RM6708	IGHV3-54*02	IGHJ5-2*01_S0662	12
BG505	RM6708	IGHV4-160*01_S7693	IGHJ5-2*01_S0662	18
BG505	RM6708	IGHV2-95*01	IGHJ5-2*01_S0662	16
BG505	RM6708	IGHV3-54*02	IGHJ5-2*01_S0662	18
BG505	RM6708	IGHV2S1*01	IGHJ5-2*01_S0662	24
BG505	RM6708	IGHV4-106*01	IGHJ5-2*01_S0662	19
BG505	RM6708	IGHV2S1*01	IGHJ5-2*01_S0662	12
BG505	RM6708	IGHV3-178*02	IGHJ5-2*01_S0662	15
BG505	RM6708	IGHV3S4*01	IGHJ5-2*01_S0662	16
BG505	RM6708	IGHV4-169*02_S1529	IGHJ5-2*01_S0662	9
BG505	RM6708	IGHV3-58*02	IGHJ5-2*01_S0662	20
BG505	RM6708	IGHV3-178*02	IGHJ5-2*01_S0662	17
BG505	RM6708	IGHV3S42*01	IGHJ5-2*01_S0662	15
BG505	RM6708	IGHV3-8*01	IGHJ5-2*01_S0327	16
BG505	RM6708	IGHV3S42*01_S3736	IGHJ5-2*01_S0327	20
BG505	RM6708	IGHV4-173*01	IGHJ5-2*01_S0327	16
BG505	RM6708	IGHV1-198*02	IGHJ5-2*01_S0327	15
BG505	RM6708	IGHV4-173*01	IGHJ5-2*01_S0327	11
BG505	RM6708	IGHV3-59*01_S0556	IGHJ5-2*01_S0327	12
BG505	RM6708	IGHV3-118*01	IGHJ5-2*01_S0327	14
BG505	RM6708	IGHV1-111*02	IGHJ5-2*01_S0327	8
BG505	RM6708	IGHV2S1*01	IGHJ5-2*01_S0327	20
BG505	RM6708	IGHV4S9*01	IGHJ5-2*01_S0327	19
BG505	RM6708	IGHV3-116*02	IGHJ5-2*01_S0327	14
BG505	RM6708	IGHV3S42*01	IGHJ5-2*01_S0327	9
BG505	RM6708	IGHV4-127*01	IGHJ5-2*01_S0327	8
BG505	RM6708	IGHV2S1*01	IGHJ5-2*01_S0327	15
BG505	RM6708	IGHV3-30*02	IGHJ5-2*01_S0327	20
BG505	RM6708	IGHV4S13*01	IGHJ5-2*01_S0327	8
BG505	RM6708	IGHV4-122*02	IGHJ5-2*01_S0327	15
BG505	RM6708	IGHV3-59*01_S0556	IGHJ5-2*01_S0327	11
BG505	RM6708	IGHV2S1*01	IGHJ5-2*01_S0327	15
BG505	RM6708	IGHV4-122*02	IGHJ5-2*01_S0327	9
BG505	RM6708	IGHV1-111*02	IGHJ5-2*01_S0327	8
BG505	RM6708	IGHV4-127*01	IGHJ5-2*01_S0327	18
BG505	RM6708	IGHV4-165*02	IGHJ5-2*01_S0327	14
BG505	RM6708	IGHV3-116*02	IGHJ5-2*01_S0327	21
BG505	RM6708	IGHV3-16*01_S1133	IGHJ5-2*01_S0327	7
BG505	RM6708	IGHV1S2*01	IGHJ5-2*01_S0327	9
BG505	RM6708	IGHV4S9*01	IGHJ5-2*01_S0327	16
BG505	RM6708	IGHV4-106*01	IGHJ5-2*01_S0327	18
BG505	RM6708	IGHV4-173*01	IGHJ5-2*01_S0327	15
BG505	RM6708	IGHV3S42*01	IGHJ5-2*01_S0327	10
BG505	RM6708	IGHV4-106*01	IGHJ5-2*01_S0327	17
BG505	RM6708	IGHV3-153*02	IGHJ5-2*01_S0327	15
BG505	RM6708	IGHV3S42*01_S6098	IGHJ5-2*01_S0327	16
BG505	RM6708	IGHV4-173*01	IGHJ5-2*01_S0327	8
BG505	RM6708	IGHV4-127*01_S4723	IGHJ5-2*01_S0327	13
BG505	RM6708	IGHV3-58*02	IGHJ5-2*01_S0327	20
BG505	RM6708	IGHV4-173*01	IGHJ5-2*01_S0327	21
BG505	RM6708	IGHV3-115*02	IGHJ5-2*01_S0327	19
BG505	RM6708	IGHV4-173*01	IGHJ5-2*01_S0327	17
BG505	RM6708	IGHV1-111*02	IGHJ5-2*01_S0327	10
BG505	RM6708	IGHV3-136*01_S1080	IGHJ5-2*01_S0327	8
BG505	RM6708	IGHV4-173*01	IGHJ5-2*01_S0327	8
BG505	RM6708	IGHV3S42*01	IGHJ5-2*01_S0327	20
BG505	RM6708	IGHV3-118*01	IGHJ5-2*01_S0327	14
BG505	RM6708	IGHV3-118*01	IGHJ5-2*01_S0327	14
BG505	RM6708	IGHV4-127*01	IGHJ5-2*01_S0327	14
BG505	RM6708	IGHV4-165*02	IGHJ5-2*01_S0327	20
BG505	RM6708	IGHV2S1*01	IGHJ5-2*01_S0327	12
BG505	RM6708	IGHV3-136*01_S1080	IGHJ5-2*01_S0327	10
BG505	RM6708	IGHV3-59*01_S0556	IGHJ5-2*01_S0327	13
BG505	RM6708	IGHV2S1*01	IGHJ5-2*01_S0327	10
BG505	RM6708	IGHV4S2*01_S2529	IGHJ5-2*01_S0327	19
BG505	RM6708	IGHV4-122*02	IGHJ5-2*01_S0327	21
BG505	RM6708	IGHV4-122*02	IGHJ5-2*01_S0327	17
BG505	RM6708	IGHV3-13*01_S1012	IGHJ5-2*01_S0327	9
BG505	RM6708	IGHV4-165*02	IGHJ5-2*01_S0327	10
BG505	RM6708	IGHV4-169*02_S1529	IGHJ5-2*01_S0327	9
BG505	RM6708	IGHV3S42*01_S6098	IGHJ5-2*01_S0327	11
BG505	RM6708	IGHV4S9*01	IGHJ5-2*01_S0327	12
BG505	RM6708	IGHV3S42*01_S6098	IGHJ5-2*01_S0327	16
BG505	RM6708	IGHV3-54*02	IGHJ5-2*01_S0327	9
BG505	RM6708	IGHV3-30*02	IGHJ5-2*01_S0327	5
BG505	RM6708	IGHV4-122*02	IGHJ5-2*01_S0327	15
BG505	RM6708	IGHV3S42*01	IGHJ5-2*01_S0327	13
BG505	RM6708	IGHV4S10*01	IGHJ5-2*01_S0327	11
BG505	RM6708	IGHV3-115*02	IGHJ5-2*01_S0327	12
BG505	RM6708	IGHV4-169*01_S1042	IGHJ5-2*01_S0327	15
BG505	RM6708	IGHV4-93*01_S6848	IGHJ5-2*01_S0327	13
BG505	RM6708	IGHV3-16*01_S1133	IGHJ5-2*01_S0327	16
BG505	RM6708	IGHV2-10*01_S1732	IGHJ5-2*01_S0327	18
BG505	RM6708	IGHV4-173*01	IGHJ5-2*01_S0327	16
BG505	RM6708	IGHV4-165*02	IGHJ5-2*01_S0327	16
BG505	RM6708	IGHV4-65*02	IGHJ5-2*01_S0327	10
BG505	RM6708	IGHV4-173*01	IGHJ5-2*01_S0327	17
BG505	RM6708	IGHV3-184*01_S7885	IGHJ5-2*01_S0327	14
BG505	RM6708	IGHV4-127*01_S1296	IGHJ5-2*01_S0327	16
BG505	RM6708	IGHV3S4*01	IGHJ5-2*01_S0327	12
BG505	RM6708	IGHV4-169*02_S7297	IGHJ5-2*01_S0327	12
BG505	RM6708	IGHV4-65*02	IGHJ5-2*01_S0327	14
BG505	RM6708	IGHV3-184*01_S7885	IGHJ5-2*01_S0327	10
BG505	RM6708	IGHV3-175*01_S9238	IGHJ5-2*01_S0327	15
BG505	RM6708	IGHV4-122*02	IGHJ5-2*01_S0327	12
BG505	RM6708	IGHV3-54*02	IGHJ5-2*01_S0327	13
BG505	RM6708	IGHV2S1*01	IGHJ5-2*01_S0327	16
BG505	RM6708	IGHV4-165*02	IGHJ5-2*01_S0327	12
BG505	RM6708	IGHV4-65*02	IGHJ5-2*01_S0327	6
BG505	RM6708	IGHV4-165*02	IGHJ5-2*01_S0327	15
BG505	RM6708	IGHV3S42*01	IGHJ5-2*01_S0327	14
BG505	RM6708	IGHV2S1*01	IGHJ5-2*01_S0327	10
BG505	RM6708	IGHV4-106*01	IGHJ5-2*01_S0327	12
BG505	RM6708	IGHV1S2*01	IGHJ5-2*01_S0327	20
BG505	RM6708	IGHV3S42*01	IGHJ5-2*01_S0327	9
BG505	RM6708	IGHV1-198*02	IGHJ5-2*01_S0327	13
BG505	RM6708	IGHV4-106*01	IGHJ5-2*01_S0327	19
BG505	RM6708	IGHV4-160*01_S7693	IGHJ5-2*01_S0327	14
BG505	RM6708	IGHV4S13*01	IGHJ5-2*01_S0327	11
BG505	RM6708	IGHV4-127*01	IGHJ5-2*01_S0327	7
BG505	RM6708	IGHV4-65*02	IGHJ5-2*01_S0327	10
BG505	RM6708	IGHV4-127*01	IGHJ5-2*01_S0327	7
BG505	RM6708	IGHV4-57*02	IGHJ5-2*01_S0327	15
BG505	RM6708	IGHV3-54*02	IGHJ5-2*01_S0327	22
BG505	RM6708	IGHV4S9*01	IGHJ5-2*01_S0327	11
BG505	RM6708	IGHV4-93*02	IGHJ5-2*01_S0327	12
BG505	RM6708	IGHV4-106*01	IGHJ5-2*01_S0327	12
BG505	RM6708	IGHV3S42*01	IGHJ5-2*01_S0327	12
BG505	RM6708	IGHV4S9*01	IGHJ5-2*01_S0327	9
BG505	RM6708	IGHV4-173*01	IGHJ5-2*01_S0327	15
BG505	RM6708	IGHV4-122*02	IGHJ5-2*01_S0327	13
BG505	RM6708	IGHV4-93*02	IGHJ5-2*01_S0327	17
BG505	RM6708	IGHV3-59*02	IGHJ5-2*01_S0327	15
BG505	RM6708	IGHV3-116*02	IGHJ5-2*01_S0327	14
BG505	RM6708	IGHV4-169*01_S4848	IGHJ5-2*01_S0327	10
BG505	RM6708	IGHV3-59*01_S0556	IGHJ5-2*01_S0327	20
BG505	RM6708	IGHV4S9*01	IGHJ5-2*01_S0327	10
BG505	RM6708	IGHV4-127*01	IGHJ5-2*01_S0327	11
BG505	RM6708	IGHV4-127*01	IGHJ5-2*01_S0327	15
BG505	RM6708	IGHV3S42*01	IGHJ5-2*01_S0327	19
BG505	RM6708	IGHV1-111*02	IGHJ5-2*01_S0327	15
BG505	RM6708	IGHV3-8*01	IGHJ5-2*01_S0327	14
BG505	RM6708	IGHV3-54*02	IGHJ5-2*01_S0327	13
BG505	RM6708	IGHV3-58*02	IGHJ5-2*01_S0327	22
BG505	RM6708	IGHV4-122*02	IGHJ5-2*01_S0327	16
BG505	RM6708	IGHV4-173*01	IGHJ5-2*01_S0327	10
BG505	RM6708	IGHV4-65*02	IGHJ5-2*01_S0327	14
BG505	RM6708	IGHV4-57*02	IGHJ5-2*01_S0327	15
BG505	RM6708	IGHV5-20*02_S0203	IGHJ5-2*01_S0327	11
BG505	RM6708	IGHV4-106*01	IGHJ5-2*01_S0327	12
BG505	RM6708	IGHV3-28*02_S1591	IGHJ5-2*01_S0327	14
BG505	RM6708	IGHV3S42*01_S3736	IGHJ5-2*01_S0327	15
BG505	RM6708	IGHV4-127*01	IGHJ5-2*01_S0327	13
BG505	RM6708	IGHV4-127*01	IGHJ5-2*01_S0327	12
BG505	RM6708	IGHV4-127*01	IGHJ5-2*01_S0327	17
BG505	RM6708	IGHV4-173*01	IGHJ5-2*01_S0327	9
BG505	RM6708	IGHV4-160*01_S7693	IGHJ5-2*01_S0327	8
BG505	RM6708	IGHV4-65*02	IGHJ5-2*01_S0327	14
BG505	RM6708	IGHV4S9*01	IGHJ5-2*01_S0327	9
BG505	RM6708	IGHV1-198*02	IGHJ5-2*01_S0327	15
BG505	RM6708	IGHV4-106*01	IGHJ5-2*01_S0327	10
BG505	RM6708	IGHV7-114*01_S3000	IGHJ5-2*01_S0327	14
BG505	RM6708	IGHV2-95*01	IGHJ5-2*01_S0327	16
BG505	RM6708	IGHV4S13*01	IGHJ5-2*01_S0327	14
BG505	RM6708	IGHV4-165*02	IGHJ5-2*01_S0327	12
BG505	RM6708	IGHV3S42*01_S6098	IGHJ5-2*01_S0327	9
BG505	RM6708	IGHV4-106*01	IGHJ5-2*01_S0327	18
BG505	RM6708	IGHV4S9*01	IGHJ5-2*01_S0327	9
BG505	RM6708	IGHV4S9*01	IGHJ5-2*01_S0327	11
BG505	RM6708	IGHV4-127*01	IGHJ5-2*01_S0327	19
BG505	RM6708	IGHV3-178*02	IGHJ5-2*01_S0327	6
BG505	RM6708	IGHV4-65*02	IGHJ5-2*01_S0327	13
BG505	RM6708	IGHV4-160*01_S7693	IGHJ5-2*01_S0327	13
BG505	RM6708	IGHV4S2*01_S2529	IGHJ5-2*01_S0327	14
BG505	RM6708	IGHV1-198*02	IGHJ5-2*01_S0327	10
BG505	RM6708	IGHV4-169*02_S1529	IGHJ5-2*01_S0327	12
BG505	RM6708	IGHV3-59*02	IGHJ5-2*01_S0327	7
BG505	RM6708	IGHV3S42*01	IGHJ5-2*01_S0327	9
BG505	RM6708	IGHV3S42*01	IGHJ5-2*01_S0327	9
BG505	RM6708	IGHV4-173*01	IGHJ5-2*01_S0327	11
BG505	RM6708	IGHV4-106*01	IGHJ5-2*01_S0327	13
BG505	RM6708	IGHV3-100*02	IGHJ5-2*01_S0327	17
BG505	RM6708	IGHV2-10*01_S1732	IGHJ5-2*01_S0327	12
BG505	RM6708	IGHV3-116*02	IGHJ5-2*01_S0327	10
BG505	RM6708	IGHV1-111*02	IGHJ5-2*01_S0327	14
BG505	RM6708	IGHV2S1*01	IGHJ5-2*01_S0327	7
BG505	RM6708	IGHV4S9*01	IGHJ5-2*01_S0327	21
BG505	RM6708	IGHV1-111*02	IGHJ5-2*01_S0327	11
BG505	RM6708	IGHV3-59*01_S0556	IGHJ5-2*01_S0327	13
BG505	RM6708	IGHV4-160*01_S7693	IGHJ5-2*01_S0327	16
BG505	RM6708	IGHV4S13*01	IGHJ5-2*01_S0327	12
BG505	RM6708	IGHV4-122*02	IGHJ5-2*01_S0327	15
BG505	RM6708	IGHV4-65*02	IGHJ5-2*01_S0327	10
BG505	RM6708	IGHV4S9*01	IGHJ5-2*01_S0327	14
BG505	RM6708	IGHV4-106*01	IGHJ5-2*01_S0327	16
BG505	RM6708	IGHV3S42*01_S6098	IGHJ5-2*01_S0327	14
BG505	RM6708	IGHV4-127*01	IGHJ5-2*01_S0327	12
BG505	RM6708	IGHV3-30*02	IGHJ5-2*01_S0327	6
BG505	RM6708	IGHV4-173*01	IGHJ5-2*01_S0327	16
BG505	RM6708	IGHV3-178*02	IGHJ5-2*01_S0327	15
BG505	RM6708	IGHV4-106*01	IGHJ5-2*01_S0327	10
BG505	RM6708	IGHV3S42*01_S3736	IGHJ5-2*01_S0327	21
BG505	RM6708	IGHV3-118*01	IGHJ5-2*01_S0327	10
BG505	RM6708	IGHV4S9*01	IGHJ5-2*01_S0327	20
BG505	RM6708	IGHV3-116*02	IGHJ5-2*01_S0327	5
BG505	RM6708	IGHV3-30*02	IGHJ5-2*01_S0327	9
BG505	RM6708	IGHV4S9*01	IGHJ5-2*01_S0327	17
BG505	RM6708	IGHV2-10*01_S1732	IGHJ5-2*01_S0327	16
BG505	RM6708	IGHV4-122*02	IGHJ5-2*01_S0327	11
BG505	RM6708	IGHV3S42*01_S3736	IGHJ5-2*01_S0327	9
BG505	RM6708	IGHV2S1*01	IGHJ5-2*01_S0327	10
BG505	RM6708	IGHV7-193*02	IGHJ5-2*01_S0327	11
BG505	RM6708	IGHV4-160*01_S7693	IGHJ5-2*01_S0327	15
BG505	RM6708	IGHV3-59*01_S0556	IGHJ5-2*01_S0327	11
BG505	RM6708	IGHV4S13*01	IGHJ5-2*01_S0327	12
BG505	RM6708	IGHV4-169*01_S1042	IGHJ5-2*01_S0327	19
BG505	RM6708	IGHV4-93*02	IGHJ5-2*01_S0327	12
BG505	RM6708	IGHV4-65*02	IGHJ5-2*01_S0327	14
BG505	RM6708	IGHV4-122*02	IGHJ5-2*01_S0327	15
BG505	RM6708	IGHV4-65*02	IGHJ5-2*01_S0327	14
BG505	RM6708	IGHV4-57*02	IGHJ5-2*01_S0327	19
BG505	RM6708	IGHV3-54*02	IGHJ5-2*01_S0327	15
BG505	RM6708	IGHV4S9*01	IGHJ5-2*01_S0327	14
BG505	RM6708	IGHV4-160*01_S7693	IGHJ5-2*01_S0327	11
BG505	RM6708	IGHV4-106*01	IGHJ5-2*01_S0327	8
BG505	RM6708	IGHV4S9*01	IGHJ5-2*01_S0327	9
BG505	RM6708	IGHV4-106*01	IGHJ5-2*01_S0327	11
BG505	RM6708	IGHV3-116*02	IGHJ5-2*01_S0327	11
BG505	RM6708	IGHV4S13*01	IGHJ5-2*01_S0327	25
BG505	RM6708	IGHV4-173*01	IGHJ5-2*01_S0327	20
BG505	RM6708	IGHV2-95*01	IGHJ5-2*01_S0327	11
BG505	RM6708	IGHV4-65*02	IGHJ5-2*01_S0327	17
BG505	RM6708	IGHV3-136*01_S1080	IGHJ5-2*01_S0327	15
BG505	RM6708	IGHV4-160*01_S7693	IGHJ5-2*01_S0327	18
BG505	RM6708	IGHV3-54*02	IGHJ5-2*01_S0327	14
BG505	RM6708	IGHV4-106*01	IGHJ5-2*01_S0327	8
BG505	RM6708	IGHV3S42*01	IGHJ5-2*01_S0327	11
BG505	RM6708	IGHV3S42*01_S6098	IGHJ5-2*01_S0327	7
BG505	RM6708	IGHV4S10*01	IGHJ5-2*01_S0327	12
BG505	RM6708	IGHV3-16*01_S1133	IGHJ5-2*01_S0327	9
BG505	RM6708	IGHV4-169*01_S1042	IGHJ5-2*01_S0327	8
BG505	RM6708	IGHV4S9*01	IGHJ5-2*01_S0327	15
BG505	RM6708	IGHV4-173*01	IGHJ5-2*01_S0327	19
BG505	RM6708	IGHV3S42*01_S6098	IGHJ5-2*01_S0327	15
BG505	RM6708	IGHV3-116*01_S1340	IGHJ5-2*01_S0327	14
BG505	RM6708	IGHV3S42*01_S3736	IGHJ5-2*01_S0327	19
BG505	RM6708	IGHV4-122*02	IGHJ5-2*01_S0327	9
BG505	RM6708	IGHV3-30*02	IGHJ5-2*01_S0327	23
BG505	RM6708	IGHV1S2*01	IGHJ5-2*01_S0327	13
BG505	RM6708	IGHV4S9*01	IGHJ5-2*01_S0327	8
BG505	RM6708	IGHV4S9*01	IGHJ5-2*01_S0327	13
BG505	RM6708	IGHV3-178*01	IGHJ5-2*01_S0327	12
BG505	RM6708	IGHV4S9*01	IGHJ5-2*01_S0327	9
BG505	RM6708	IGHV3-115*02	IGHJ5-2*01_S0327	22
BG505	RM6708	IGHV3-116*02	IGHJ5-2*01_S0327	15
BG505	RM6708	IGHV4-165*02	IGHJ5-2*01_S0327	11
BG505	RM6708	IGHV3-30*02	IGHJ5-2*01_S0327	13
BG505	RM6708	IGHV1S2*01	IGHJ5-2*01_S0327	13
BG505	RM6708	IGHV3-28*02_S1591	IGHJ5-2*01_S0327	7
BG505	RM6708	IGHV4-127*01	IGHJ5-2*01_S0327	17
BG505	RM6708	IGHV3S42*01	IGHJ5-2*01_S0327	14
BG505	RM6708	IGHV4-122*02	IGHJ5-2*01_S0327	16
BG505	RM6708	IGHV3-59*01_S0556	IGHJ5-2*01_S0327	22
BG505	RM6708	IGHV4S9*01	IGHJ5-2*01_S0327	10
BG505	RM6708	IGHV3-184*01_S7885	IGHJ5-2*01_S0327	13
BG505	RM6708	IGHV3-178*01	IGHJ5-2*01_S0327	21
BG505	RM6708	IGHV3-153*02	IGHJ5-2*01_S0327	9
BG505	RM6708	IGHV4S9*01	IGHJ5-2*01_S0327	15
BG505	RM6708	IGHV3-100*02	IGHJ5-2*01_S0327	6
BG505	RM6708	IGHV3-16*01_S1133	IGHJ5-2*01_S0327	14
BG505	RM6708	IGHV4-65*02	IGHJ5-2*01_S0327	14
BG505	RM6708	IGHV4-122*02	IGHJ5-2*01_S0327	9
BG505	RM6708	IGHV2S1*01	IGHJ5-2*01_S0327	21
BG505	RM6708	IGHV4S9*01	IGHJ5-2*01_S0327	9
BG505	RM6708	IGHV4-169*02_S7297	IGHJ5-2*01_S0327	5
BG505	RM6708	IGHV4-106*01	IGHJ5-2*01_S0327	16
BG505	RM6708	IGHV1-111*02	IGHJ5-2*01_S0327	12
BG505	RM6708	IGHV3S4*01	IGHJ5-2*01_S0327	24
BG505	RM6708	IGHV5-20*02_S0203	IGHJ5-2*01_S0327	13
BG505	RM6708	IGHV4-127*01	IGHJ5-2*01_S0327	12
BG505	RM6708	IGHV3-16*01_S1133	IGHJ5-2*01_S0327	8
BG505	RM6708	IGHV4-65*02	IGHJ5-2*01_S0327	14
BG505	RM6708	IGHV3S42*01	IGHJ5-2*01_S0327	16
BG505	RM6708	IGHV3S42*01	IGHJ5-2*01_S0327	16
BG505	RM6708	IGHV1-198*02	IGHJ5-2*01_S0327	8
BG505	RM6708	IGHV3-13*01_S1012	IGHJ5-2*01_S0327	17
BG505	RM6708	IGHV4-173*01	IGHJ5-2*01_S0327	10
BG505	RM6708	IGHV3S42*01_S3736	IGHJ5-2*01_S0327	10
BG505	RM6708	IGHV4S9*01	IGHJ5-2*01_S0327	10
BG505	RM6708	IGHV3-178*02	IGHJ5-2*01_S0327	16
BG505	RM6708	IGHV3-186*02_S4645	IGHJ5-2*01_S0327	10
BG505	RM6708	IGHV4-173*01	IGHJ5-2*01_S0327	7
BG505	RM6708	IGHV4-127*01	IGHJ5-2*01_S0327	20
BG505	RM6708	IGHV4-127*01	IGHJ5-2*01_S0327	9
BG505	RM6708	IGHV4S13*01	IGHJ5-2*01_S0327	11
BG505	RM6708	IGHV3S42*01	IGHJ5-2*01_S0327	12
BG505	RM6708	IGHV6-1*01	IGHJ5-2*01_S0327	10
BG505	RM6708	IGHV1-198*02	IGHJ5-2*01_S0327	19
BG505	RM6708	IGHV3-8*01	IGHJ5-2*01_S0327	15
BG505	RM6708	IGHV4-106*01	IGHJ5-2*01_S0327	14
BG505	RM6708	IGHV4-122*02	IGHJ5-2*01_S0327	19
BG505	RM6708	IGHV3S4*01	IGHJ5-2*01_S0327	22
BG505	RM6708	IGHV4S13*01	IGHJ5-2*01_S0327	8
BG505	RM6708	IGHV7-193*02	IGHJ5-2*01_S0327	12
BG505	RM6708	IGHV2S1*01	IGHJ5-2*01_S0327	15
BG505	RM6708	IGHV4S9*01	IGHJ5-2*01_S0327	11
BG505	RM6708	IGHV4-165*02	IGHJ5-2*01_S0327	26
BG505	RM6708	IGHV4-122*02	IGHJ5-2*01_S0327	9
BG505	RM6708	IGHV4-173*01	IGHJ5-2*01_S0327	18
BG505	RM6708	IGHV6-1*01	IGHJ5-2*01_S0327	16
BG505	RM6708	IGHV4-160*01_S7693	IGHJ5-2*01_S0327	23
BG505	RM6708	IGHV4-127*01	IGHJ5-2*01_S0327	15
BG505	RM6708	IGHV3-54*02	IGHJ5-2*01_S0327	18
BG505	RM6708	IGHV3-118*01	IGHJ5-2*01_S0327	14
BG505	RM6708	IGHV4-106*01	IGHJ5-2*01_S0327	22
BG505	RM6708	IGHV3-136*01_S1080	IGHJ5-2*01_S0327	9
BG505	RM6708	IGHV3S41*01	IGHJ5-2*01_S0327	14
BG505	RM6708	IGHV2-174*02	IGHJ5-2*01_S0327	13
BG505	RM6708	IGHV4-169*02_S7297	IGHJ5-2*01_S0327	14
BG505	RM6708	IGHV3S42*01	IGHJ5-2*01_S0327	12
BG505	RM6708	IGHV1-111*02	IGHJ5-2*01_S0327	15
BG505	RM6708	IGHV4-106*01	IGHJ5-2*01_S0327	9
BG505	RM6708	IGHV2S1*01	IGHJ5-2*01_S0327	15
BG505	RM6708	IGHV4-106*01	IGHJ5-2*01_S0327	15
BG505	RM6708	IGHV3-30*02	IGHJ5-2*01_S0327	9
BG505	RM6708	IGHV4-173*01	IGHJ5-2*01_S0327	14
BG505	RM6708	IGHV4-169*02_S1529	IGHJ5-2*01_S0327	11
BG505	RM6708	IGHV3S42*01	IGHJ5-2*01_S0327	13
BG505	RM6708	IGHV2S1*01	IGHJ5-2*01_S0327	7
BG505	RM6708	IGHV3S4*01	IGHJ5-2*01_S0327	11
BG505	RM6708	IGHV3-116*02	IGHJ5-2*01_S0327	12
BG505	RM6708	IGHV4S10*01	IGHJ5-2*01_S0327	12
BG505	RM6708	IGHV4-173*01	IGHJ5-2*01_S0327	10
BG505	RM6708	IGHV2S1*01	IGHJ5-2*01_S0327	14
BG505	RM6708	IGHV4-57*02	IGHJ5-2*01_S0327	17
BG505	RM6708	IGHV5-43*02	IGHJ5-2*01_S0327	14
BG505	RM6708	IGHV3-54*02	IGHJ5-2*01_S0327	18
BG505	RM6708	IGHV3-184*02	IGHJ5-2*01_S0327	21
BG505	RM6708	IGHV4S9*01	IGHJ5-2*01_S0327	20
BG505	RM6708	IGHV3-118*01	IGHJ5-2*01_S0327	15
BG505	RM6708	IGHV4-65*02	IGHJ5-2*01_S0327	9
BG505	RM6708	IGHV5-20*02_S0203	IGHJ5-2*01_S0327	12
BG505	RM6708	IGHV4-127*01	IGHJ5-2*01_S0327	12
BG505	RM6708	IGHV3-115*02	IGHJ5-2*01_S0327	13
BG505	RM6708	IGHV3-118*01	IGHJ5-2*01_S0327	14
BG505	RM6708	IGHV4S9*01	IGHJ5-2*01_S0327	14
BG505	RM6708	IGHV4-122*02	IGHJ5-2*01_S0327	16
BG505	RM6708	IGHV4-165*01_S5594	IGHJ5-2*01_S0327	17
BG505	RM6708	IGHV1S2*01	IGHJ5-2*01_S0327	18
BG505	RM6708	IGHV1-198*02	IGHJ5-2*01_S0327	20
BG505	RM6708	IGHV4-122*02	IGHJ5-2*01_S0327	20
BG505	RM6708	IGHV3S42*01_S3736	IGHJ5-2*01_S0327	11
BG505	RM6708	IGHV4-173*01	IGHJ5-2*01_S0327	8
BG505	RM6708	IGHV4-169*02_S7297	IGHJ5-2*01_S0327	23
BG505	RM6708	IGHV4-127*01	IGHJ5-2*01_S0327	17
BG505	RM6708	IGHV4-165*02	IGHJ5-2*01_S0327	10
BG505	RM6708	IGHV4S9*01	IGHJ5-2*01_S0327	15
BG505	RM6708	IGHV4-65*01	IGHJ5-2*01_S0327	13
BG505	RM6708	IGHV4-169*02_S7297	IGHJ5-2*01_S0327	15
BG505	RM6708	IGHV3-13*01_S1012	IGHJ5-2*01_S0327	22
BG505	RM6708	IGHV4S13*01	IGHJ5-2*01_S0327	10
BG505	RM6708	IGHV4-122*02	IGHJ5-2*01_S0327	15
BG505	RM6708	IGHV5-43*02	IGHJ5-2*01_S0327	14
BG505	RM6708	IGHV3-54*02	IGHJ5-2*01_S0327	13
BG505	RM6708	IGHV3-184*02	IGHJ5-2*01_S0327	7
BG505	RM6708	IGHV2S1*01	IGHJ5-2*01_S0327	10
BG505	RM6708	IGHV3S41*01	IGHJ5-2*01_S0327	14
BG505	RM6708	IGHV4-122*02	IGHJ5-2*01_S0327	14
BG505	RM6708	IGHV3-116*02	IGHJ5-2*01_S0327	9
BG505	RM6708	IGHV4S9*01	IGHJ5-2*01_S0327	18
BG505	RM6708	IGHV4-169*02_S7297	IGHJ5-2*01_S0327	15
BG505	RM6708	IGHV3-54*02	IGHJ5-2*01_S0327	13
BG505	RM6708	IGHV4-106*01	IGHJ5-2*01_S0327	22
BG505	RM6708	IGHV4-173*01	IGHJ5-2*01_S0327	11
BG505	RM6708	IGHV2S1*01	IGHJ5-2*01_S0327	12
BG505	RM6708	IGHV4-127*01	IGHJ5-2*01_S0327	13
BG505	RM6708	IGHV4-106*01	IGHJ5-2*01_S0327	8
BG505	RM6708	IGHV4-160*01_S7693	IGHJ5-2*01_S0327	17
BG505	RM6708	IGHV4-169*02_S7297	IGHJ5-2*01_S0327	11
BG505	RM6708	IGHV4S9*01	IGHJ5-2*01_S0327	11
BG505	RM6708	IGHV3-183*02_S1408	IGHJ5-2*01_S0327	11
BG505	RM6708	IGHV3-184*02	IGHJ5-2*01_S0327	9
BG505	RM6708	IGHV4S9*01	IGHJ5-2*01_S0327	14
BG505	RM6708	IGHV4-165*02	IGHJ5-2*01_S0327	18
BG505	RM6708	IGHV4S9*01	IGHJ5-2*01_S0327	12
BG505	RM6708	IGHV3-59*01_S0556	IGHJ5-2*01_S0327	16
BG505	RM6708	IGHV4-106*01	IGHJ5-2*01_S0327	15
BG505	RM6708	IGHV4S10*01	IGHJ5-2*01_S0327	15
BG505	RM6708	IGHV3S42*01_S3736	IGHJ5-2*01_S0327	15
BG505	RM6708	IGHV3-59*01_S0556	IGHJ5-2*01_S0327	12
BG505	RM6708	IGHV4-122*02	IGHJ5-2*01_S0327	15
BG505	RM6708	IGHV4-106*01	IGHJ5-2*01_S0327	20
BG505	RM6708	IGHV4-173*01	IGHJ5-2*01_S0327	15
BG505	RM6708	IGHV3-16*01_S1133	IGHJ5-2*01_S0327	12
BG505	RM6708	IGHV4S9*01	IGHJ5-2*01_S0327	15
BG505	RM6708	IGHV5-20*02_S0203	IGHJ5-2*01_S0327	13
BG505	RM6708	IGHV3S42*01	IGHJ5-2*01_S0327	14
BG505	RM6708	IGHV4-122*02	IGHJ5-2*01_S0327	14
BG505	RM6708	IGHV4-173*01	IGHJ5-2*01_S0327	13
BG505	RM6708	IGHV4-169*01_S1042	IGHJ5-2*01_S0327	14
BG505	RM6708	IGHV4-173*01	IGHJ5-2*01_S0327	14
BG505	RM6708	IGHV6-1*01	IGHJ5-2*01_S0327	16
BG505	RM6708	IGHV4-106*01	IGHJ5-2*01_S0327	9
BG505	RM6708	IGHV4S13*01	IGHJ5-2*01_S0327	13
BG505	RM6708	IGHV4-160*01_S7693	IGHJ5-2*01_S0327	16
BG505	RM6708	IGHV1-111*02	IGHJ5-2*01_S0327	12
BG505	RM6708	IGHV4-106*01	IGHJ5-2*01_S0327	12
BG505	RM6708	IGHV4-169*02_S7297	IGHJ5-2*01_S0327	11
BG505	RM6708	IGHV2S1*01	IGHJ5-2*01_S0327	17
BG505	RM6708	IGHV4-106*01	IGHJ5-2*01_S0327	13
BG505	RM6708	IGHV2-10*01_S1732	IGHJ5-2*01_S0327	8
BG505	RM6708	IGHV3-115*02	IGHJ5-2*01_S0327	9
BG505	RM6708	IGHV4S9*01	IGHJ5-2*01_S0327	9
BG505	RM6708	IGHV4S9*01	IGHJ5-2*01_S0327	11
BG505	RM6708	IGHV4-106*01	IGHJ5-2*01_S0327	16
BG505	RM6708	IGHV4-106*01	IGHJ5-2*01_S0327	20
BG505	RM6708	IGHV4-169*01_S4848	IGHJ5-2*01_S0327	14
BG505	RM6708	IGHV3-110*02	IGHJ5-2*01_S0327	9
BG505	RM6708	IGHV4-122*02	IGHJ5-2*01_S0327	6
BG505	RM6708	IGHV1S2*01	IGHJ5-2*01_S0327	18
BG505	RM6708	IGHV4-160*01_S7693	IGHJ5-2*01_S0327	12
BG505	RM6708	IGHV4S13*01	IGHJ5-2*01_S0327	13
BG505	RM6708	IGHV3-178*02	IGHJ5-2*01_S0327	14
BG505	RM6708	IGHV4S9*01	IGHJ5-2*01_S0327	12
BG505	RM6708	IGHV4-106*01	IGHJ5-2*01_S0327	15
BG505	RM6708	IGHV4S13*01	IGHJ5-2*01_S0327	17
BG505	RM6708	IGHV4-65*02	IGHJ5-2*01_S0327	14
BG505	RM6708	IGHV4-122*02	IGHJ5-2*01_S0327	9
BG505	RM6708	IGHV4-106*01	IGHJ5-2*01_S0327	18
BG505	RM6708	IGHV4-93*01_S6848	IGHJ5-2*01_S0327	7
BG505	RM6708	IGHV3-30*02	IGHJ5-2*01_S0327	11
BG505	RM6708	IGHV3-178*02	IGHJ5-2*01_S0327	15
BG505	RM6708	IGHV2S1*01	IGHJ5-2*01_S0327	7
BG505	RM6708	IGHV3S42*01_S6098	IGHJ5-2*01_S0327	16
BG505	RM6708	IGHV1-198*02	IGHJ5-2*01_S0327	16
BG505	RM6708	IGHV4S13*01	IGHJ5-2*01_S0327	11
BG505	RM6708	IGHV3-184*02	IGHJ5-2*01_S0327	17
BG505	RM6708	IGHV4S13*01	IGHJ5-2*01_S0327	10
BG505	RM6708	IGHV3-30*02	IGHJ5-2*01_S0327	18
BG505	RM6708	IGHV4-93*01_S6848	IGHJ5-2*01_S0327	13
BG505	RM6708	IGHV2S1*01	IGHJ5-2*01_S0327	9
BG505	RM6708	IGHV4-169*02_S1529	IGHJ5-2*01_S0327	8
BG505	RM6708	IGHV4-173*01	IGHJ5-2*01_S0327	18
BG505	RM6708	IGHV3-59*02	IGHJ5-2*01_S0327	20
BG505	RM6708	IGHV4-169*01_S1042	IGHJ5-2*01_S0327	21
BG505	RM6708	IGHV3-116*02	IGHJ5-2*01_S0327	8
BG505	RM6708	IGHV4S9*01	IGHJ5-2*01_S0327	18
BG505	RM6708	IGHV4S9*01	IGHJ5-2*01_S0327	13
BG505	RM6708	IGHV4-99*02	IGHJ5-2*01_S0327	14
BG505	RM6708	IGHV3S42*01_S3736	IGHJ5-2*01_S0327	14
BG505	RM6708	IGHV4-65*02	IGHJ5-2*01_S0327	12
BG505	RM6708	IGHV2S1*01	IGHJ5-2*01_S0327	16
BG505	RM6708	IGHV3S42*01	IGHJ5-2*01_S0327	21
BG505	RM6708	IGHV2-95*01	IGHJ5-2*01_S0327	14
BG505	RM6708	IGHV4-122*02	IGHJ5-2*01_S0327	9
BG505	RM6708	IGHV1-156*01	IGHJ5-2*01_S0327	13
BG505	RM6708	IGHV4S9*01	IGHJ5-2*01_S0327	19
BG505	RM6708	IGHV5-43*02	IGHJ5-2*01_S0327	19
BG505	RM6708	IGHV7-114*01_S3000	IGHJ5-2*01_S0327	17
BG505	RM6708	IGHV3-132*02	IGHJ5-2*01_S0327	15
BG505	RM6708	IGHV4-122*02	IGHJ5-2*01_S0327	15
BG505	RM6708	IGHV3-30*02	IGHJ5-2*01_S0327	21
BG505	RM6708	IGHV4S13*01	IGHJ5-2*01_S0327	22
BG505	RM6708	IGHV4-106*01	IGHJ5-2*01_S0327	9
BG505	RM6708	IGHV4-122*02	IGHJ5-2*01_S0327	11
BG505	RM6708	IGHV4S13*01	IGHJ5-2*01_S0327	12
BG505	RM6708	IGHV4-173*01	IGHJ5-2*01_S0327	11
BG505	RM6708	IGHV3-8*01	IGHJ5-2*01_S0327	15
BG505	RM6708	IGHV2-174*02	IGHJ5-2*01_S0327	10
BG505	RM6708	IGHV4-127*01_S4723	IGHJ5-2*01_S0327	14
BG505	RM6708	IGHV4-169*02_S1529	IGHJ5-2*01_S0327	17
BG505	RM6708	IGHV3-118*01	IGHJ5-2*01_S0327	14
BG505	RM6708	IGHV3-116*02	IGHJ5-2*01_S0327	8
BG505	RM6708	IGHV3S42*01_S6098	IGHJ5-2*01_S0327	19
BG505	RM6708	IGHV3-184*02	IGHJ5-2*01_S0327	7
BG505	RM6708	IGHV3S42*01	IGHJ5-2*01_S0327	17
BG505	RM6708	IGHV2S1*01	IGHJ5-2*01_S0327	12
BG505	RM6708	IGHV4-106*01	IGHJ5-2*01_S0327	13
BG505	RM6708	IGHV3-184*02	IGHJ5-2*01_S0327	7
BG505	RM6708	IGHV4S9*01	IGHJ5-2*01_S0327	9
BG505	RM6708	IGHV2-95*01	IGHJ5-2*01_S0327	17
BG505	RM6708	IGHV3-184*01_S7885	IGHJ5-2*01_S0327	11
BG505	RM6708	IGHV4-122*02	IGHJ5-2*01_S0327	12
BG505	RM6708	IGHV4S9*01	IGHJ5-2*01_S0327	13
BG505	RM6708	IGHV4-122*02	IGHJ5-2*01_S0327	15
BG505	RM6708	IGHV3-59*01_S0556	IGHJ5-2*01_S0327	13
BG505	RM6708	IGHV2S1*01	IGHJ5-2*01_S0327	9
BG505	RM6708	IGHV3-59*01_S0556	IGHJ5-2*01_S0327	14
BG505	RM6708	IGHV2S1*01	IGHJ5-2*01_S0327	13
BG505	RM6708	IGHV1S2*01	IGHJ5-2*01_S0327	15
BG505	RM6708	IGHV2S1*01	IGHJ5-2*01_S0327	16
BG505	RM6708	IGHV4-65*02	IGHJ5-2*01_S0327	10
BG505	RM6708	IGHV4-173*01	IGHJ5-2*01_S0327	9
BG505	RM6708	IGHV4-99*01	IGHJ5-2*01_S0327	14
BG505	RM6708	IGHV4-106*01	IGHJ5-2*01_S0327	19
BG505	RM6708	IGHV2-95*01	IGHJ5-2*01_S0327	13
BG505	RM6708	IGHV4-173*01	IGHJ5-2*01_S0327	23
BG505	RM6708	IGHV3-116*02	IGHJ5-2*01_S0327	8
BG505	RM6708	IGHV3-116*02	IGHJ5-2*01_S0327	15
BG505	RM6708	IGHV4-106*01	IGHJ5-2*01_S0327	13
BG505	RM6708	IGHV4-122*02	IGHJ5-2*01_S0327	13
BG505	RM6708	IGHV4S10*01	IGHJ5-2*01_S0327	11
BG505	RM6708	IGHV4-122*02	IGHJ5-2*01_S0327	13
BG505	RM6708	IGHV4S13*01	IGHJ5-2*01_S0327	15
BG505	RM6708	IGHV3-28*02_S1591	IGHJ5-2*01_S0327	9
BG505	RM6708	IGHV4-127*01	IGHJ5-2*01_S0327	12
BG505	RM6708	IGHV4-173*01	IGHJ5-2*01_S0327	16
BG505	RM6708	IGHV4S9*01	IGHJ5-2*01_S0327	13
BG505	RM6708	IGHV4-65*02	IGHJ5-2*01_S0327	14
BG505	RM6708	IGHV4-106*01	IGHJ5-2*01_S0327	9
BG505	RM6708	IGHV4-99*02	IGHJ5-2*01_S0327	10
BG505	RM6708	IGHV2S1*01	IGHJ5-2*01_S0327	21
BG505	RM6708	IGHV4-173*01	IGHJ5-2*01_S0327	12
BG505	RM6708	IGHV2S1*01	IGHJ5-2*01_S0327	13
BG505	RM6708	IGHV4-106*01	IGHJ5-2*01_S0327	12
BG505	RM6708	IGHV3-100*02	IGHJ5-2*01_S0327	11
BG505	RM6708	IGHV2S1*01	IGHJ5-2*01_S0327	18
BG505	RM6708	IGHV3S42*01	IGHJ5-2*01_S0327	6
BG505	RM6708	IGHV4-106*01	IGHJ5-2*01_S0327	12
BG505	RM6708	IGHV3-16*01_S1133	IGHJ5-2*01_S0327	13
BG505	RM6708	IGHV3S42*01	IGHJ5-2*01_S0327	14
BG505	RM6708	IGHV4-165*02	IGHJ5-2*01_S0327	7
BG505	RM6708	IGHV3-178*02	IGHJ5-2*01_S0327	10
BG505	RM6708	IGHV2-174*02	IGHJ5-2*01_S0327	13
BG505	RM6708	IGHV2S1*01	IGHJ5-2*01_S0327	10
BG505	RM6708	IGHV4-106*01	IGHJ5-2*01_S0327	13
BG505	RM6708	IGHV4-106*01	IGHJ5-2*01_S0327	18
BG505	RM6708	IGHV1-111*02	IGHJ5-2*01_S0327	11
BG505	RM6708	IGHV4-106*01	IGHJ5-2*01_S0327	14
BG505	RM6708	IGHV4S9*01	IGHJ5-2*01_S0327	11
BG505	RM6708	IGHV4-173*01	IGHJ5-2*01_S0327	9
BG505	RM6708	IGHV3-116*02	IGHJ5-2*01_S0327	24
BG505	RM6708	IGHV4S9*01	IGHJ5-2*01_S0327	19
BG505	RM6708	IGHV3-116*02	IGHJ5-2*01_S0327	7
BG505	RM6708	IGHV4S9*01	IGHJ5-2*01_S0327	15
BG505	RM6708	IGHV4S9*01	IGHJ5-2*01_S0327	6
BG505	RM6708	IGHV4-106*01	IGHJ5-2*01_S0327	12
BG505	RM6708	IGHV3-178*02	IGHJ5-2*01_S0327	15
BG505	RM6708	IGHV4S10*01	IGHJ5-2*01_S0327	18
BG505	RM6708	IGHV3-116*02	IGHJ5-2*01_S0327	5
BG505	RM6708	IGHV3-116*02	IGHJ5-2*01_S0327	13
BG505	RM6708	IGHV3S42*01	IGHJ5-2*01_S0327	8
BG505	RM6708	IGHV4S13*01	IGHJ5-2*01_S0327	10
BG505	RM6708	IGHV4-65*02	IGHJ5-2*01_S0327	12
BG505	RM6708	IGHV2S1*01	IGHJ5-2*01_S0327	20
BG505	RM6708	IGHV4S9*01	IGHJ5-2*01_S0327	14
BG505	RM6708	IGHV3-132*02	IGHJ5-2*01_S0327	11
BG505	RM6708	IGHV3-110*02	IGHJ5-2*01_S0327	11
BG505	RM6708	IGHV4-65*02	IGHJ5-2*01_S0327	17
BG505	RM6708	IGHV3-118*01	IGHJ5-2*01_S0327	14
BG505	RM6708	IGHV3-54*02	IGHJ5-2*01_S0327	16
BG505	RM6708	IGHV2S1*01	IGHJ5-2*01_S0327	22
BG505	RM6708	IGHV3S42*01	IGHJ5-2*01_S0327	12
BG505	RM6708	IGHV1-198*02	IGHJ5-2*01_S0327	19
BG505	RM6708	IGHV3-30*02	IGHJ5-2*01_S0327	18
BG505	RM6708	IGHV4-106*01	IGHJ5-2*01_S0327	24
BG505	RM6708	IGHV2-10*01_S1732	IGHJ5-2*01_S0327	12
BG505	RM6708	IGHV4-169*01_S4848	IGHJ5-2*01_S0327	15
BG505	RM6708	IGHV4-106*01	IGHJ5-2*01_S0327	15
BG505	RM6708	IGHV2-95*01	IGHJ5-2*01_S0327	9
BG505	RM6708	IGHV4S9*01	IGHJ5-2*01_S0327	11
BG505	RM6708	IGHV2S1*01	IGHJ5-2*01_S0327	12
BG505	RM6708	IGHV4-106*01	IGHJ5-2*01_S0327	17
BG505	RM6708	IGHV6-1*01	IGHJ5-2*01_S0327	25
BG505	RM6708	IGHV4S13*01	IGHJ5-2*01_S0327	10
BG505	RM6708	IGHV4S13*01	IGHJ5-2*01_S0327	15
BG505	RM6708	IGHV2S1*01	IGHJ5-2*01_S0327	7
BG505	RM6708	IGHV4-173*01	IGHJ5-2*01_S0327	14
BG505	RM6708	IGHV4-65*02	IGHJ5-2*01_S0327	16
BG505	RM6708	IGHV4-65*02	IGHJ5-2*01_S0327	13
BG505	RM6708	IGHV3S42*01	IGHJ5-2*01_S0327	12
BG505	RM6708	IGHV3-54*02	IGHJ5-2*01_S0327	21
BG505	RM6708	IGHV4-65*02	IGHJ5-2*01_S0327	15
BG505	RM6708	IGHV3-118*01	IGHJ5-2*01_S0327	12
BG505	RM6708	IGHV4S13*01	IGHJ5-2*01_S0327	18
BG505	RM6708	IGHV4-57*02	IGHJ5-2*01_S0327	18
BG505	RM6708	IGHV3-59*01_S0556	IGHJ5-2*01_S0327	20
BG505	RM6708	IGHV4S9*01	IGHJ5-2*01_S0327	16
BG505	RM6708	IGHV4-122*02	IGHJ5-2*01_S0327	14
BG505	RM6708	IGHV2-95*01	IGHJ5-2*01_S0327	15
BG505	RM6708	IGHV4-169*02_S7297	IGHJ5-2*01_S0327	13
BG505	RM6708	IGHV4-169*01_S1042	IGHJ5-2*01_S0327	12
BG505	RM6708	IGHV4-99*02	IGHJ5-2*01_S0327	13
BG505	RM6708	IGHV4-169*01_S1042	IGHJ5-2*01_S0327	13
BG505	RM6708	IGHV4-122*02	IGHJ5-2*01_S0327	15
BG505	RM6708	IGHV1-198*02	IGHJ5-2*01_S0327	12
BG505	RM6708	IGHV4-173*01	IGHJ5-2*01_S0327	20
BG505	RM6708	IGHV3-59*01_S0556	IGHJ5-2*01_S0327	11
BG505	RM6708	IGHV4S10*01	IGHJ5-2*01_S0327	15
BG505	RM6708	IGHV3-8*01_S6124	IGHJ5-2*01_S0327	20
BG505	RM6708	IGHV3-54*02	IGHJ5-2*01_S0327	11
BG505	RM6708	IGHV2-95*01	IGHJ5-2*01_S0327	12
BG505	RM6708	IGHV2-95*01	IGHJ5-2*01_S0327	11
BG505	RM6708	IGHV1-111*02	IGHJ5-2*01_S0327	13
BG505	RM6708	IGHV4-165*02	IGHJ5-2*01_S0327	24
BG505	RM6708	IGHV3S42*01_S6098	IGHJ5-2*01_S0327	17
BG505	RM6708	IGHV2S1*01	IGHJ5-2*01_S0327	12
BG505	RM6708	IGHV3-59*01_S0556	IGHJ5-2*01_S0327	13
BG505	RM6708	IGHV2-10*01_S1732	IGHJ5-2*01_S0327	12
BG505	RM6708	IGHV4-127*01	IGHJ5-2*01_S0327	9
BG505	RM6708	IGHV4S9*01	IGHJ5-2*01_S0327	14
BG505	RM6708	IGHV4-169*01_S4848	IGHJ5-2*01_S0327	13
BG505	RM6708	IGHV4-160*01_S7693	IGHJ5-2*01_S0327	16
BG505	RM6708	IGHV3S42*01_S6098	IGHJ5-2*01_S0327	14
BG505	RM6708	IGHV3-116*02	IGHJ5-2*01_S0327	13
BG505	RM6708	IGHV2-174*02	IGHJ5-2*01_S0327	12
BG505	RM6708	IGHV4-122*02	IGHJ5-2*01_S0327	16
BG505	RM6708	IGHV4S9*01	IGHJ5-2*01_S0327	9
BG505	RM6708	IGHV4S9*01	IGHJ5-2*01_S0327	15
BG505	RM6708	IGHV2S1*01	IGHJ5-2*01_S0327	10
BG505	RM6708	IGHV3-54*02	IGHJ5-2*01_S0327	10
BG505	RM6708	IGHV2S1*01	IGHJ5-2*01_S0327	12
BG505	RM6708	IGHV3-30*02	IGHJ5-2*01_S0327	15
BG505	RM6708	IGHV3-59*01_S0556	IGHJ5-2*01_S0327	18
BG505	RM6708	IGHV1-198*02	IGHJ5-2*01_S0327	11
BG505	RM6708	IGHV3-110*02	IGHJ5-2*01_S0327	16
BG505	RM6708	IGHV4S9*01	IGHJ5-2*01_S0327	12
BG505	RM6708	IGHV3-54*02	IGHJ5-2*01_S0327	15
BG505	RM6708	IGHV6-1*01	IGHJ5-2*01_S0327	13
BG505	RM6708	IGHV4-106*01	IGHJ5-2*01_S0327	14
BG505	RM6708	IGHV4-65*02	IGHJ5-2*01_S0327	13
BG505	RM6708	IGHV2-10*01_S1732	IGHJ5-2*01_S0327	18
BG505	RM6708	IGHV4-165*02	IGHJ5-2*01_S0327	13
BG505	RM6708	IGHV4S9*01	IGHJ5-2*01_S0327	10
BG505	RM6708	IGHV3-136*01_S1080	IGHJ5-2*01_S0327	9
BG505	RM6708	IGHV1-198*02	IGHJ5-2*01_S0327	14
BG505	RM6708	IGHV3-59*01_S0556	IGHJ5-2*01_S0327	8
BG505	RM6708	IGHV1-111*02	IGHJ5-2*01_S0327	17
BG505	RM6708	IGHV4-65*02	IGHJ5-2*01_S0327	11
BG505	RM6708	IGHV4-127*01_S1296	IGHJ5-2*01_S0327	16
BG505	RM6708	IGHV3-8*01_S6124	IGHJ5-2*01_S0327	15
BG505	RM6708	IGHV3S42*01_S3736	IGHJ5-2*01_S0327	6
BG505	RM6708	IGHV2-10*01_S1732	IGHJ5-2*01_S0327	11
BG505	RM6708	IGHV4S9*01	IGHJ5-2*01_S0327	8
BG505	RM6708	IGHV4S9*01	IGHJ5-2*01_S0327	14
BG505	RM6708	IGHV4-127*01	IGHJ5-2*01_S0327	15
BG505	RM6708	IGHV3-116*02	IGHJ5-2*01_S0327	13
BG505	RM6708	IGHV4-106*01	IGHJ5-2*01_S0327	15
BG505	RM6708	IGHV4S9*01	IGHJ5-2*01_S0327	12
BG505	RM6708	IGHV4-106*01	IGHJ5-2*01_S0327	8
BG505	RM6708	IGHV4-106*01	IGHJ5-2*01_S0327	12
BG505	RM6708	IGHV4-122*02	IGHJ5-2*01_S0327	17
BG505	RM6708	IGHV4-173*01	IGHJ5-2*01_S0327	17
BG505	RM6708	IGHV4-122*02	IGHJ5-2*01_S0327	15
BG505	RM6708	IGHV3-183*02_S1408	IGHJ5-2*01_S0327	12
BG505	RM6708	IGHV3S42*01	IGHJ5-2*01_S0327	13
BG505	RM6708	IGHV4-122*02	IGHJ5-2*01_S0327	18
BG505	RM6708	IGHV3S42*01	IGHJ5-2*01_S0327	9
BG505	RM6708	IGHV4-127*01	IGHJ5-2*01_S0327	18
BG505	RM6708	IGHV4-106*01	IGHJ5-2*01_S0327	15
BG505	RM6708	IGHV2-95*01	IGHJ5-2*01_S0327	15
BG505	RM6708	IGHV2S1*01	IGHJ5-2*01_S0327	10
BG505	RM6708	IGHV3S42*01_S6098	IGHJ5-2*01_S0327	12
BG505	RM6708	IGHV4-99*01	IGHJ5-2*01_S0327	8
BG505	RM6708	IGHV4-165*02	IGHJ5-2*01_S0327	18
BG505	RM6708	IGHV4-127*01_S4723	IGHJ5-2*01_S0327	10
BG505	RM6708	IGHV4-169*02_S1529	IGHJ5-2*01_S0327	13
BG505	RM6708	IGHV1-111*02	IGHJ5-2*01_S0327	10
BG505	RM6708	IGHV3-184*02	IGHJ5-2*01_S0327	10
BG505	RM6708	IGHV2S1*01	IGHJ5-2*01_S0327	23
BG505	RM6708	IGHV4-122*02	IGHJ5-2*01_S0327	11
BG505	RM6708	IGHV4-65*02	IGHJ5-2*01_S0327	16
BG505	RM6708	IGHV2S1*01	IGHJ5-2*01_S0327	15
BG505	RM6708	IGHV1S2*01	IGHJ5-2*01_S0327	18
BG505	RM6708	IGHV3S42*01_S6098	IGHJ5-2*01_S0327	14
BG505	RM6708	IGHV4S13*01	IGHJ5-2*01_S0327	13
BG505	RM6708	IGHV5-43*02	IGHJ5-2*01_S0327	16
BG505	RM6708	IGHV4S9*01	IGHJ5-2*01_S0327	9
BG505	RM6708	IGHV3-118*01	IGHJ5-2*01_S0327	8
BG505	RM6708	IGHV1S2*01	IGHJ5-2*01_S0327	8
BG505	RM6708	IGHV4-106*01	IGHJ5-2*01_S0327	14
BG505	RM6708	IGHV4-165*02	IGHJ5-2*01_S0327	13
BG505	RM6708	IGHV3-116*02	IGHJ5-2*01_S0327	13
BG505	RM6708	IGHV3-116*02	IGHJ5-2*01_S0327	19
BG505	RM6708	IGHV4-169*02_S1529	IGHJ5-2*01_S0327	9
BG505	RM6708	IGHV3-115*02	IGHJ5-2*01_S0327	18
BG505	RM6708	IGHV3-59*01_S0556	IGHJ5-2*01_S0327	20
BG505	RM6708	IGHV4-106*01	IGHJ5-2*01_S0327	15
BG505	RM6708	IGHV4-127*01	IGHJ5-2*01_S0327	16
BG505	RM6708	IGHV4-106*01	IGHJ5-2*01_S0327	17
BG505	RM6708	IGHV4-99*02	IGHJ5-2*01_S0327	18
BG505	RM6708	IGHV3-116*02	IGHJ5-2*01_S0327	5
BG505	RM6708	IGHV1-111*02	IGHJ5-2*01_S0327	18
BG505	RM6708	IGHV3-178*02	IGHJ5-2*01_S0327	12
BG505	RM6708	IGHV1-198*02	IGHJ5-2*01_S0327	14
BG505	RM6708	IGHV3-59*02	IGHJ5-2*01_S0327	17
BG505	RM6708	IGHV3-59*02	IGHJ5-2*01_S0327	18
BG505	RM6708	IGHV4-173*01	IGHJ5-2*01_S0327	13
BG505	RM6708	IGHV1-198*02	IGHJ5-2*01_S0327	17
BG505	RM6708	IGHV5-20*02_S0203	IGHJ5-2*01_S0327	17
BG505	RM6708	IGHV2S1*01	IGHJ5-2*01_S0327	8
BG505	RM6708	IGHV3S42*01_S6098	IGHJ5-2*01_S0327	15
BG505	RM6708	IGHV4-122*02	IGHJ5-2*01_S0327	12
BG505	RM6708	IGHV4-65*02	IGHJ5-2*01_S0327	23
BG505	RM6708	IGHV4-127*01	IGHJ5-2*01_S0327	10
BG505	RM6708	IGHV3-54*02	IGHJ5-2*01_S0327	13
BG505	RM6708	IGHV4-169*01_S4848	IGHJ5-2*01_S0327	16
BG505	RM6708	IGHV4S9*01	IGHJ5-2*01_S0327	9
BG505	RM6708	IGHV3S4*01	IGHJ5-2*01_S0327	14
BG505	RM6708	IGHV4S13*01	IGHJ5-2*01_S0327	20
BG505	RM6708	IGHV1-198*02	IGHJ5-2*01_S0327	13
BG505	RM6708	IGHV3-153*02	IGHJ5-2*01_S0327	12
BG505	RM6708	IGHV4-127*01	IGHJ5-2*01_S0327	12
BG505	RM6708	IGHV3S42*01_S6098	IGHJ5-2*01_S0327	12
BG505	RM6708	IGHV3S4*01	IGHJ5-2*01_S0327	17
BG505	RM6708	IGHV3S4*01	IGHJ5-2*01_S0327	10
BG505	RM6708	IGHV3-59*01_S0556	IGHJ5-2*01_S0327	12
BG505	RM6708	IGHV3-184*02	IGHJ5-2*01_S0327	10
BG505	RM6708	IGHV2S1*01	IGHJ5-2*01_S0327	11
BG505	RM6708	IGHV4-106*01	IGHJ5-2*01_S0327	9
BG505	RM6708	IGHV3-54*02	IGHJ5-2*01_S0327	11
BG505	RM6708	IGHV4-127*01	IGHJ5-2*01_S0327	11
BG505	RM6708	IGHV4-173*01	IGHJ5-2*01_S0327	12
BG505	RM6708	IGHV4-106*01	IGHJ5-2*01_S0327	19
BG505	RM6708	IGHV4S9*01	IGHJ5-2*01_S0327	12
BG505	RM6708	IGHV3-118*01	IGHJ5-2*01_S0327	14
BG505	RM6708	IGHV4S13*01	IGHJ5-2*01_S0327	18
BG505	RM6708	IGHV2-95*01	IGHJ5-2*01_S0327	12
BG505	RM6708	IGHV3S42*01_S6098	IGHJ5-2*01_S0327	11
BG505	RM6708	IGHV4-173*01	IGHJ5-2*01_S0327	14
BG505	RM6708	IGHV3-59*01_S0556	IGHJ5-2*01_S0327	13
BG505	RM6708	IGHV3-58*02	IGHJ5-2*01_S0327	7
BG505	RM6708	IGHV2S1*01	IGHJ5-2*01_S0327	7
BG505	RM6708	IGHV3S42*01	IGHJ5-2*01_S0327	21
BG505	RM6708	IGHV4-106*01	IGHJ5-2*01_S0327	13
BG505	RM6708	IGHV4-106*01	IGHJ5-2*01_S0327	11
BG505	RM6708	IGHV3S42*01	IGHJ5-2*01_S0327	18
BG505	RM6708	IGHV3S42*01_S6098	IGHJ5-2*01_S0327	10
BG505	RM6708	IGHV4-173*01	IGHJ5-2*01_S0327	15
BG505	RM6708	IGHV4-173*01	IGHJ5-2*01_S0327	11
BG505	RM6708	IGHV3-118*01	IGHJ5-2*01_S0327	14
BG505	RM6708	IGHV4-106*01	IGHJ5-2*01_S0327	9
BG505	RM6708	IGHV3-16*01_S1133	IGHJ5-2*01_S0327	14
BG505	RM6708	IGHV4-160*01_S7693	IGHJ5-2*01_S0327	16
BG505	RM6708	IGHV4-127*01	IGHJ5-2*01_S0327	8
BG505	RM6708	IGHV4S10*01	IGHJ5-2*01_S0327	20
BG505	RM6708	IGHV2-10*01_S1732	IGHJ5-2*01_S0327	12
BG505	RM6708	IGHV3-116*02	IGHJ5-2*01_S0327	15
BG505	RM6708	IGHV2S1*01	IGHJ5-2*01_S0327	12
BG505	RM6708	IGHV4-127*01	IGHJ5-2*01_S0327	15
BG505	RM6708	IGHV4-122*02	IGHJ5-2*01_S0327	18
BG505	RM6708	IGHV3-59*01_S0556	IGHJ5-2*01_S0327	16
BG505	RM6708	IGHV4-57*02	IGHJ5-2*01_S0327	12
BG505	RM6708	IGHV4-127*01	IGHJ5-2*01_S0327	9
BG505	RM6708	IGHV4-169*02_S1529	IGHJ5-2*01_S0327	17
BG505	RM6708	IGHV7-193*02	IGHJ5-2*01_S0327	15
BG505	RM6708	IGHV4-165*02	IGHJ5-2*01_S0327	18
BG505	RM6708	IGHV2S1*01	IGHJ5-2*01_S0327	16
BG505	RM6708	IGHV4-160*01_S7693	IGHJ5-2*01_S0327	8
BG505	RM6708	IGHV3-116*02	IGHJ5-2*01_S0327	17
BG505	RM6708	IGHV4-106*01	IGHJ5-2*01_S0327	15
BG505	RM6708	IGHV4-106*01	IGHJ5-2*01_S0327	17
BG505	RM6708	IGHV4-106*01	IGHJ5-2*01_S0327	24
BG505	RM6708	IGHV3S42*01_S6098	IGHJ5-2*01_S0327	21
BG505	RM6708	IGHV4-127*01_S1296	IGHJ5-2*01_S0327	19
BG505	RM6708	IGHV1-198*02	IGHJ5-2*01_S0327	16
BG505	RM6708	IGHV4S9*01	IGHJ5-2*01_S0327	21
BG505	RM6708	IGHV4-169*02_S7297	IGHJ5-2*01_S0327	10
BG505	RM6708	IGHV3-8*01_S6124	IGHJ5-2*01_S0327	15
BG505	RM6708	IGHV3-54*02	IGHJ5-2*01_S0327	14
BG505	RM6708	IGHV4-127*01	IGHJ5-2*01_S0327	16
BG505	RM6708	IGHV3-153*02	IGHJ5-2*01_S0327	17
BG505	RM6708	IGHV4-173*01	IGHJ5-2*01_S0327	18
BG505	RM6708	IGHV4S10*01	IGHJ5-2*01_S0327	15
BG505	RM6708	IGHV4-173*01	IGHJ5-2*01_S0327	13
BG505	RM6708	IGHV4-127*01	IGHJ5-2*01_S0327	12
BG505	RM6708	IGHV4-122*02	IGHJ5-2*01_S0327	10
BG505	RM6708	IGHV4-106*01	IGHJ5-2*01_S0327	9
BG505	RM6708	IGHV1-156*01	IGHJ5-2*01_S0327	19
BG505	RM6708	IGHV4-127*01_S1296	IGHJ5-2*01_S0327	19
BG505	RM6708	IGHV4-173*01	IGHJ5-2*01_S0327	13
BG505	RM6708	IGHV3-116*02	IGHJ5-2*01_S0327	13
BG505	RM6708	IGHV2S1*01	IGHJ5-2*01_S0327	10
BG505	RM6708	IGHV4-173*01	IGHJ5-2*01_S0327	15
BG505	RM6708	IGHV4-173*01	IGHJ5-2*01_S0327	19
BG505	RM6708	IGHV4-160*01_S7693	IGHJ5-2*01_S0327	12
BG505	RM6708	IGHV4S13*01	IGHJ5-2*01_S0327	14
BG505	RM6708	IGHV3S42*01_S3736	IGHJ5-2*01_S0327	13
BG505	RM6708	IGHV1S2*01	IGHJ5-2*01_S0327	16
BG505	RM6708	IGHV4S9*01	IGHJ5-2*01_S0327	11
BG505	RM6708	IGHV4-127*01	IGHJ5-2*01_S0327	14
BG505	RM6708	IGHV4S13*01	IGHJ5-2*01_S0327	13
BG505	RM6708	IGHV3S4*01	IGHJ5-2*01_S0327	14
BG505	RM6708	IGHV3S42*01_S3736	IGHJ5-2*01_S0327	20
BG505	RM6708	IGHV3-116*02	IGHJ5-2*01_S0327	16
BG505	RM6708	IGHV4-122*02	IGHJ5-2*01_S0327	15
BG505	RM6708	IGHV4-169*01_S4848	IGHJ5-2*01_S0327	18
BG505	RM6708	IGHV4-65*02	IGHJ5-2*01_S0327	13
BG505	RM6708	IGHV4S9*01	IGHJ5-2*01_S0327	15
BG505	RM6708	IGHV4S13*01	IGHJ5-2*01_S0327	12
BG505	RM6708	IGHV3S4*01	IGHJ5-2*01_S0327	11
BG505	RM6708	IGHV4-173*01	IGHJ5-2*01_S0327	11
BG505	RM6708	IGHV3-116*02	IGHJ5-2*01_S0327	17
BG505	RM6708	IGHV3-116*02	IGHJ5-2*01_S0327	18
BG505	RM6708	IGHV4-65*02	IGHJ5-2*01_S0327	16
BG505	RM6708	IGHV4-106*01	IGHJ5-2*01_S0327	11
BG505	RM6708	IGHV5-43*02	IGHJ5-2*01_S0327	16
BG505	RM6708	IGHV4-169*01_S4848	IGHJ5-2*01_S0327	12
BG505	RM6708	IGHV3-16*01_S1133	IGHJ5-2*01_S0327	6
BG505	RM6708	IGHV3S42*01	IGHJ5-2*01_S0327	14
BG505	RM6708	IGHV4S9*01	IGHJ5-2*01_S0327	14
BG505	RM6708	IGHV3S42*01_S6098	IGHJ5-2*01_S0327	12
BG505	RM6708	IGHV4-173*01	IGHJ5-2*01_S0327	12
BG505	RM6708	IGHV4-122*02	IGHJ5-2*01_S0327	16
BG505	RM6708	IGHV3-175*01_S9238	IGHJ5-2*01_S0327	15
BG505	RM6708	IGHV4-122*02	IGHJ5-2*01_S0327	9
BG505	RM6708	IGHV1-111*02	IGHJ5-2*01_S0327	9
BG505	RM6708	IGHV4-173*01	IGHJ5-2*01_S0327	19
BG505	RM6708	IGHV3-59*01_S0556	IGHJ5-2*01_S0327	13
BG505	RM6708	IGHV4-65*02	IGHJ5-2*01_S0327	15
BG505	RM6708	IGHV2S1*01	IGHJ5-2*01_S0327	13
BG505	RM6708	IGHV3-184*01_S7885	IGHJ5-2*01_S0327	14
BG505	RM6708	IGHV4-173*01	IGHJ5-2*01_S0327	11
BG505	RM6708	IGHV3-54*02	IGHJ5-2*01_S0327	11
BG505	RM6708	IGHV4-65*02	IGHJ5-2*01_S0327	14
BG505	RM6708	IGHV4-106*01	IGHJ5-2*01_S0327	8
BG505	RM6708	IGHV3-136*01_S1080	IGHJ5-2*01_S0327	15
BG505	RM6708	IGHV4-173*01	IGHJ5-2*01_S0327	20
BG505	RM6708	IGHV4-106*01	IGHJ5-2*01_S0327	9
BG505	RM6708	IGHV2S1*01	IGHJ5-2*01_S0327	18
BG505	RM6708	IGHV3-118*01	IGHJ5-2*01_S0327	18
BG505	RM6708	IGHV4-106*01	IGHJ5-2*01_S0327	15
BG505	RM6708	IGHV4-173*01	IGHJ5-2*01_S0327	21
BG505	RM6708	IGHV3-118*01	IGHJ5-2*01_S0327	11
BG505	RM6708	IGHV4S13*01	IGHJ5-2*01_S0327	10
BG505	RM6708	IGHV4-127*01	IGHJ5-2*01_S0327	9
BG505	RM6708	IGHV4S9*01	IGHJ5-2*01_S0327	15
BG505	RM6708	IGHV2S1*01	IGHJ5-2*01_S0327	17
BG505	RM6708	IGHV4-165*02	IGHJ5-2*01_S0327	12
BG505	RM6708	IGHV1-111*02	IGHJ5-2*01_S0327	12
BG505	RM6708	IGHV4-127*01	IGHJ5-2*01_S0327	9
BG505	RM6708	IGHV2S1*01	IGHJ5-2*01_S0327	12
BG505	RM6708	IGHV4-65*02	IGHJ5-2*01_S0327	11
BG505	RM6708	IGHV3S42*01_S3736	IGHJ5-2*01_S0327	12
BG505	RM6708	IGHV4S2*01_S2529	IGHJ5-2*01_S0327	5
BG505	RM6708	IGHV4-106*01	IGHJ5-2*01_S0327	12
BG505	RM6708	IGHV2S1*01	IGHJ5-2*01_S0327	11
BG505	RM6708	IGHV7-114*01_S3000	IGHJ5-2*01_S0327	15
BG505	RM6708	IGHV4S13*01	IGHJ5-2*01_S0327	19
BG505	RM6708	IGHV3-30*02	IGHJ5-2*01_S0327	12
BG505	RM6708	IGHV4S13*01	IGHJ5-2*01_S0327	13
BG505	RM6708	IGHV2-95*01	IGHJ5-2*01_S0327	18
BG505	RM6708	IGHV4-127*01	IGHJ5-2*01_S0327	12
BG505	RM6708	IGHV4-160*01_S7693	IGHJ5-2*01_S0327	7
BG505	RM6708	IGHV4-169*02_S1529	IGHJ5-2*01_S0327	15
BG505	RM6708	IGHV3-110*02	IGHJ5-2*01_S0327	16
BG505	RM6708	IGHV3-30*02	IGHJ5-2*01_S0327	10
BG505	RM6708	IGHV4S13*01	IGHJ5-2*01_S0327	25
BG505	RM6708	IGHV3-58*02	IGHJ5-2*01_S0327	11
BG505	RM6708	IGHV4-65*02	IGHJ5-2*01_S0327	16
BG505	RM6708	IGHV4-106*01	IGHJ5-2*01_S0327	13
BG505	RM6708	IGHV4-99*01	IGHJ5-2*01_S0327	18
BG505	RM6708	IGHV4-99*02	IGHJ5-2*01_S0327	10
BG505	RM6708	IGHV4-122*02	IGHJ5-2*01_S0327	16
BG505	RM6708	IGHV3S42*01	IGHJ5-2*01_S0327	15
BG505	RM6708	IGHV3-16*01_S1133	IGHJ5-2*01_S0327	17
BG505	RM6708	IGHV3-59*02	IGHJ5-2*01_S0327	15
BG505	RM6708	IGHV5-20*02_S0203	IGHJ5-2*01_S0327	8
BG505	RM6708	IGHV4-127*01	IGHJ5-2*01_S0327	18
BG505	RM6708	IGHV3-116*02	IGHJ5-2*01_S0327	24
BG505	RM6708	IGHV4S13*01	IGHJ5-2*01_S0327	17
BG505	RM6708	IGHV4S2*01_S2529	IGHJ5-2*01_S0327	11
BG505	RM6708	IGHV4S9*01	IGHJ5-2*01_S0327	13
BG505	RM6708	IGHV4-165*02	IGHJ5-2*01_S0327	19
BG505	RM6708	IGHV3S4*01	IGHJ5-2*01_S0327	22
BG505	RM6708	IGHV1-111*02	IGHJ5-2*01_S0327	10
BG505	RM6708	IGHV3-116*02	IGHJ5-2*01_S0327	12
BG505	RM6708	IGHV4S13*01	IGHJ5-2*01_S0327	7
BG505	RM6708	IGHV3-58*02	IGHJ5-2*01_S0327	11
BG505	RM6708	IGHV4-122*02	IGHJ5-2*01_S0327	14
BG505	RM6708	IGHV4-160*01_S7693	IGHJ5-2*01_S0327	13
BG505	RM6708	IGHV4-173*01	IGHJ5-2*01_S0327	23
BG505	RM6708	IGHV1-111*02	IGHJ5-2*01_S0327	14
BG505	RM6708	IGHV3-116*02	IGHJ5-2*01_S0327	16
BG505	RM6708	IGHV4-106*01	IGHJ5-2*01_S0327	21
BG505	RM6708	IGHV4-122*02	IGHJ5-2*01_S0327	16
BG505	RM6708	IGHV4-173*01	IGHJ5-2*01_S0327	12
BG505	RM6708	IGHV3-116*02	IGHJ5-2*01_S0327	15
BG505	RM6708	IGHV3S42*01_S6098	IGHJ5-2*01_S0327	9
BG505	RM6708	IGHV4S9*01	IGHJ5-2*01_S0327	21
BG505	RM6708	IGHV4-106*01	IGHJ5-2*01_S0327	14
BG505	RM6708	IGHV3S42*01	IGHJ5-2*01_S0327	13
BG505	RM6708	IGHV1-111*02	IGHJ5-2*01_S0327	13
BG505	RM6708	IGHV4-65*02	IGHJ5-2*01_S0327	10
BG505	RM6708	IGHV1S2*01	IGHJ5-2*01_S0327	15
BG505	RM6708	IGHV3-178*02	IGHJ5-2*01_S0327	9
BG505	RM6708	IGHV4-65*02	IGHJ5-2*01_S0327	12
BG505	RM6708	IGHV4-173*01	IGHJ5-2*01_S0327	25
BG505	RM6708	IGHV3-118*01	IGHJ5-2*01_S0327	14
BG505	RM6708	IGHV3-116*02	IGHJ5-2*01_S0327	22
BG505	RM6708	IGHV4S13*01	IGHJ5-2*01_S0327	11
BG505	RM6708	IGHV3-30*02	IGHJ5-2*01_S0327	9
BG505	RM6708	IGHV3-116*02	IGHJ5-2*01_S0327	10
BG505	RM6708	IGHV3-116*02	IGHJ5-2*01_S0327	14
BG505	RM6708	IGHV4-93*02	IGHJ5-2*01_S0327	13
BG505	RM6708	IGHV3-16*01_S1133	IGHJ5-2*01_S0327	10
BG505	RM6708	IGHV3-116*02	IGHJ5-2*01_S0327	24
BG505	RM6708	IGHV4-65*02	IGHJ5-2*01_S0327	12
BG505	RM6708	IGHV3S42*01_S3736	IGHJ5-2*01_S0327	18
BG505	RM6708	IGHV3S42*01_S3736	IGHJ5-2*01_S0327	17
BG505	RM6708	IGHV1-111*02	IGHJ5-2*01_S0327	15
BG505	RM6708	IGHV2S1*01	IGHJ5-2*01_S0327	21
BG505	RM6708	IGHV5-20*02_S0203	IGHJ5-2*01_S0327	19
BG505	RM6708	IGHV4-165*02	IGHJ5-2*01_S0327	20
BG505	RM6708	IGHV3S42*01	IGHJ5-2*01_S0327	16
BG505	RM6708	IGHV3-178*02	IGHJ5-2*01_S0327	24
BG505	RM6708	IGHV4-173*01	IGHJ5-2*01_S0327	9
BG505	RM6708	IGHV4-122*02	IGHJ5-2*01_S0327	8
BG505	RM6708	IGHV2-95*01	IGHJ5-2*01_S0327	10
BG505	RM6708	IGHV1-180*01	IGHJ5-2*01_S0327	12
BG505	RM6708	IGHV4S2*01_S2529	IGHJ5-2*01_S0327	17
BG505	RM6708	IGHV3S42*01	IGHJ5-2*01_S0327	13
BG505	RM6708	IGHV4-165*02	IGHJ5-2*01_S0327	12
BG505	RM6708	IGHV4-127*01	IGHJ5-2*01_S0327	9
BG505	RM6708	IGHV4-127*01	IGHJ5-2*01_S0327	15
BG505	RM6708	IGHV3-16*01_S1133	IGHJ5-2*01_S0327	10
BG505	RM6708	IGHV4S13*01	IGHJ5-2*01_S0327	21
BG505	RM6708	IGHV2S1*01	IGHJ5-2*01_S0327	13
BG505	RM6708	IGHV3S42*01	IGHJ5-2*01_S0327	11
BG505	RM6708	IGHV3-54*02	IGHJ5-2*01_S0327	13
BG505	RM6708	IGHV3-116*02	IGHJ5-2*01_S0327	10
BG505	RM6708	IGHV2-174*02	IGHJ5-2*01_S0327	12
BG505	RM6708	IGHV2S1*01	IGHJ5-2*01_S0327	14
BG505	RM6708	IGHV4-165*02	IGHJ5-2*01_S0327	13
BG505	RM6708	IGHV4-173*01	IGHJ5-2*01_S0327	18
BG505	RM6708	IGHV4-169*01_S4848	IGHJ5-2*01_S0327	18
BG505	RM6708	IGHV4-160*01_S7693	IGHJ5-2*01_S0327	12
BG505	RM6708	IGHV3-116*02	IGHJ5-2*01_S0327	7
BG505	RM6708	IGHV3-30*02	IGHJ5-2*01_S0327	18
BG505	RM6708	IGHV2S1*01	IGHJ5-2*01_S0327	14
BG505	RM6708	IGHV3-58*02	IGHJ5-2*01_S0327	18
BG505	RM6708	IGHV3-184*01_S7885	IGHJ5-2*01_S0327	9
BG505	RM6708	IGHV3-132*02	IGHJ5-2*01_S0327	11
BG505	RM6708	IGHV4-165*02	IGHJ5-2*01_S0327	12
BG505	RM6708	IGHV4-169*01_S1042	IGHJ5-2*01_S0327	12
BG505	RM6708	IGHV4S9*01	IGHJ5-2*01_S0327	13
BG505	RM6708	IGHV4S9*01	IGHJ5-2*01_S0327	12
BG505	RM6708	IGHV1S2*01	IGHJ5-2*01_S0327	17
BG505	RM6708	IGHV4-165*02	IGHJ5-2*01_S0327	11
BG505	RM6708	IGHV4-173*01	IGHJ5-2*01_S0327	21
BG505	RM6708	IGHV4-106*01	IGHJ5-2*01_S0327	6
BG505	RM6708	IGHV4-122*02	IGHJ5-2*01_S0327	10
BG505	RM6708	IGHV2S1*01	IGHJ5-2*01_S0327	12
BG505	RM6708	IGHV3-132*02	IGHJ5-2*01_S0327	13
BG505	RM6708	IGHV2S1*01	IGHJ5-2*01_S0327	15
BG505	RM6708	IGHV3S42*01_S3736	IGHJ5-2*01_S0327	18
BG505	RM6708	IGHV4S9*01	IGHJ5-2*01_S0327	14
BG505	RM6708	IGHV2S1*01	IGHJ5-2*01_S0327	20
BG505	RM6708	IGHV4-173*01	IGHJ5-2*01_S0327	21
BG505	RM6708	IGHV3-132*02	IGHJ5-2*01_S0327	19
BG505	RM6708	IGHV3-116*02	IGHJ5-2*01_S0327	13
BG505	RM6708	IGHV1-111*02	IGHJ5-2*01_S0327	15
BG505	RM6708	IGHV5-20*02_S0203	IGHJ5-2*01_S0327	11
BG505	RM6708	IGHV4-106*01	IGHJ5-2*01_S0327	12
BG505	RM6708	IGHV3S42*01_S6098	IGHJ5-2*01_S0327	16
BG505	RM6708	IGHV3-184*01_S7885	IGHJ5-2*01_S0327	8
BG505	RM6708	IGHV1-111*02	IGHJ5-2*01_S0327	11
BG505	RM6708	IGHV4S9*01	IGHJ5-2*01_S0327	9
BG505	RM6708	IGHV3-132*02	IGHJ5-2*01_S0327	10
BG505	RM6708	IGHV4-160*01_S7693	IGHJ5-2*01_S0327	14
BG505	RM6708	IGHV3-30*02	IGHJ5-2*01_S0327	11
BG505	RM6708	IGHV4-160*01_S7693	IGHJ5-2*01_S0327	14
BG505	RM6708	IGHV1S2*01	IGHJ5-2*01_S0327	21
BG505	RM6708	IGHV3-184*02	IGHJ5-2*01_S0327	14
BG505	RM6708	IGHV4-127*01	IGHJ5-2*01_S0327	9
BG505	RM6708	IGHV3-59*01_S0556	IGHJ5-2*01_S0327	16
BG505	RM6708	IGHV4-106*01	IGHJ5-2*01_S0327	10
BG505	RM6708	IGHV4-160*01_S7693	IGHJ5-2*01_S0327	14
BG505	RM6708	IGHV4-106*01	IGHJ5-2*01_S0327	19
BG505	RM6708	IGHV3S4*01	IGHJ5-2*01_S0327	20
BG505	RM6708	IGHV4-169*02_S1529	IGHJ5-2*01_S0327	16
BG505	RM6708	IGHV3-59*01_S0556	IGHJ5-2*01_S0327	14
BG505	RM6708	IGHV4-173*01	IGHJ5-2*01_S0327	21
BG505	RM6708	IGHV3S41*01	IGHJ5-2*01_S0327	14
BG505	RM6708	IGHV4-106*01	IGHJ5-2*01_S0327	18
BG505	RM6708	IGHV2S1*01	IGHJ5-2*01_S0327	7
BG505	RM6708	IGHV2S1*01	IGHJ5-2*01_S0327	18
BG505	RM6708	IGHV4-122*02	IGHJ5-2*01_S0327	12
BG505	RM6708	IGHV3-116*02	IGHJ5-2*01_S0327	20
BG505	RM6708	IGHV3S42*01	IGHJ5-2*01_S0327	22
BG505	RM6708	IGHV4-169*01_S1042	IGHJ5-2*01_S0327	8
BG505	RM6708	IGHV4-106*01	IGHJ5-2*01_S0327	9
BG505	RM6708	IGHV4-122*02	IGHJ5-2*01_S0327	12
BG505	RM6708	IGHV3-54*02	IGHJ5-2*01_S0327	14
BG505	RM6708	IGHV4-173*01	IGHJ5-2*01_S0327	17
BG505	RM6708	IGHV4-65*02	IGHJ5-2*01_S0327	19
BG505	RM6708	IGHV3-136*01_S1080	IGHJ5-2*01_S0327	12
BG505	RM6708	IGHV3-16*01_S1133	IGHJ5-2*01_S0327	18
BG505	RM6708	IGHV4-173*01	IGHJ5-2*01_S0327	14
BG505	RM6708	IGHV4S9*01	IGHJ5-2*01_S0327	11
BG505	RM6708	IGHV3-54*02	IGHJ5-2*01_S0327	12
BG505	RM6708	IGHV3-116*02	IGHJ5-2*01_S0327	11
BG505	RM6708	IGHV3S42*01_S3736	IGHJ5-2*01_S0327	9
BG505	RM6708	IGHV4-169*02_S7297	IGHJ5-2*01_S0327	16
BG505	RM6708	IGHV4S9*01	IGHJ5-2*01_S0327	12
BG505	RM6708	IGHV3-116*02	IGHJ5-2*01_S0327	13
BG505	RM6708	IGHV2S1*01	IGHJ5-2*01_S0327	23
BG505	RM6708	IGHV1S2*01	IGHJ5-2*01_S0327	19
BG505	RM6708	IGHV4S10*01	IGHJ5-2*01_S0327	15
BG505	RM6708	IGHV3-136*01_S1080	IGHJ5-2*01_S0327	17
BG505	RM6708	IGHV2S1*01	IGHJ5-2*01_S0327	12
BG505	RM6708	IGHV4-127*01_S1296	IGHJ5-2*01_S0327	15
BG505	RM6708	IGHV4-106*01	IGHJ5-2*01_S0327	10
BG505	RM6708	IGHV5-20*02_S0203	IGHJ5-2*01_S0327	15
BG505	RM6708	IGHV4-173*01	IGHJ5-2*01_S0327	22
BG505	RM6708	IGHV4-93*01_S6848	IGHJ5-2*01_S0327	15
BG505	RM6708	IGHV4-173*01	IGHJ5-2*01_S0327	17
BG505	RM6708	IGHV3-115*02	IGHJ5-2*01_S0327	13
BG505	RM6708	IGHV4S9*01	IGHJ5-2*01_S0327	24
BG505	RM6708	IGHV1S2*01	IGHJ5-2*01_S0327	16
BG505	RM6708	IGHV3-59*01_S0556	IGHJ5-2*01_S0327	11
BG505	RM6708	IGHV4S13*01	IGHJ5-2*01_S0327	10
BG505	RM6708	IGHV3S42*01	IGHJ5-2*01_S0327	15
BG505	RM6708	IGHV4-106*01	IGHJ5-2*01_S0327	23
BG505	RM6708	IGHV3-118*01	IGHJ5-2*01_S0327	16
BG505	RM6708	IGHV4-173*01	IGHJ5-2*01_S0327	15
BG505	RM6708	IGHV4-169*01_S1042	IGHJ5-2*01_S0327	14
BG505	RM6708	IGHV4S9*01	IGHJ5-2*01_S0327	11
BG505	RM6708	IGHV4S13*01	IGHJ5-2*01_S0327	14
BG505	RM6708	IGHV2-95*01	IGHJ5-2*01_S0327	11
BG505	RM6708	IGHV3-118*01	IGHJ5-2*01_S0327	8
BG505	RM6708	IGHV4S10*01	IGHJ5-2*01_S0327	12
BG505	RM6708	IGHV3-59*01_S0556	IGHJ5-2*01_S0327	13
BG505	RM6708	IGHV2S1*01	IGHJ5-2*01_S0327	11
BG505	RM6708	IGHV4-65*02	IGHJ5-2*01_S0327	17
BG505	RM6708	IGHV4-57*02	IGHJ5-2*01_S0327	12
BG505	RM6708	IGHV4-65*02	IGHJ5-2*01_S0327	12
BG505	RM6708	IGHV3-184*01_S7885	IGHJ5-2*01_S0327	11
BG505	RM6708	IGHV3-59*01_S0556	IGHJ5-2*01_S0327	12
BG505	RM6708	IGHV4S10*01	IGHJ5-2*01_S0327	15
BG505	RM6708	IGHV4-160*01_S7693	IGHJ5-2*01_S0327	9
BG505	RM6708	IGHV6-1*01	IGHJ5-2*01_S0327	14
BG505	RM6708	IGHV3-16*01_S1133	IGHJ5-2*01_S0327	19
BG505	RM6708	IGHV4S10*01	IGHJ5-2*01_S0327	10
BG505	RM6708	IGHV4S9*01	IGHJ5-2*01_S0327	17
BG505	RM6708	IGHV1-111*02	IGHJ5-2*01_S0327	10
BG505	RM6708	IGHV4-160*01_S7693	IGHJ5-2*01_S0327	16
BG505	RM6708	IGHV4S9*01	IGHJ5-2*01_S0327	13
BG505	RM6708	IGHV2S1*01	IGHJ5-2*01_S0327	19
BG505	RM6708	IGHV5-43*02	IGHJ5-2*01_S0327	12
BG505	RM6708	IGHV4S9*01	IGHJ5-2*01_S0327	15
BG505	RM6708	IGHV3-178*02	IGHJ5-2*01_S0327	14
BG505	RM6708	IGHV2S1*01	IGHJ5-2*01_S0327	23
BG505	RM6708	IGHV4-160*01_S7693	IGHJ5-2*01_S0327	13
BG505	RM6708	IGHV4S13*01	IGHJ5-2*01_S0327	10
BG505	RM6708	IGHV3S42*01	IGHJ5-2*01_S0327	18
BG505	RM6708	IGHV4-127*01	IGHJ5-2*01_S0327	18
BG505	RM6708	IGHV4-169*01_S4848	IGHJ5-2*01_S0327	10
BG505	RM6708	IGHV5-20*02_S0203	IGHJ5-2*01_S0327	12
BG505	RM6708	IGHV2-174*02	IGHJ5-2*01_S0327	12
BG505	RM6708	IGHV3-116*02	IGHJ5-2*01_S0327	17
BG505	RM6708	IGHV3-30*02	IGHJ5-2*01_S0327	7
BG505	RM6708	IGHV4-165*02	IGHJ5-2*01_S0327	12
BG505	RM6708	IGHV2S1*01	IGHJ5-2*01_S0327	19
BG505	RM6708	IGHV3-116*02	IGHJ5-2*01_S0327	8
BG505	RM6708	IGHV3-116*02	IGHJ5-2*01_S0327	13
BG505	RM6708	IGHV2-95*01	IGHJ5-2*01_S0327	12
BG505	RM6708	IGHV2S1*01	IGHJ5-2*01_S0327	13
BG505	RM6708	IGHV3-183*02_S1408	IGHJ5-2*01_S0327	16
BG505	RM6708	IGHV4-65*02	IGHJ5-2*01_S0327	13
BG505	RM6708	IGHV1S2*01	IGHJ5-2*01_S0327	13
BG505	RM6708	IGHV5-43*02	IGHJ5-2*01_S0327	21
BG505	RM6708	IGHV3-116*02	IGHJ5-2*01_S0327	12
BG505	RM6708	IGHV4-173*01	IGHJ5-2*01_S0327	11
BG505	RM6708	IGHV2S1*01	IGHJ5-2*01_S0327	21
BG505	RM6708	IGHV4-173*01	IGHJ5-2*01_S0327	17
BG505	RM6708	IGHV3-116*02	IGHJ5-2*01_S0327	14
BG505	RM6708	IGHV3-54*02	IGHJ5-2*01_S0327	20
BG505	RM6708	IGHV2S1*01	IGHJ5-2*01_S0327	15
BG505	RM6708	IGHV4-106*01	IGHJ5-2*01_S0327	8
BG505	RM6708	IGHV4-160*01_S7693	IGHJ5-2*01_S0327	18
BG505	RM6708	IGHV4-122*02	IGHJ5-2*01_S0327	15
BG505	RM6708	IGHV4-160*01_S7693	IGHJ5-2*01_S0327	17
BG505	RM6708	IGHV3-16*01_S1133	IGHJ5-2*01_S0327	15
BG505	RM6708	IGHV1-198*02	IGHJ5-2*01_S0327	15
BG505	RM6708	IGHV3S42*01_S3736	IGHJ5-2*01_S0327	14
BG505	RM6708	IGHV1-111*02	IGHJ5-2*01_S0327	11
BG505	RM6708	IGHV4-165*02	IGHJ5-2*01_S0327	12
BG505	RM6708	IGHV2S1*01	IGHJ5-2*01_S0327	22
BG505	RM6708	IGHV3-59*02	IGHJ5-2*01_S0327	20
BG505	RM6708	IGHV4-169*02_S7297	IGHJ5-2*01_S0327	15
BG505	RM6708	IGHV4-106*01	IGHJ5-2*01_S0327	16
BG505	RM6708	IGHV3S42*01	IGHJ5-2*01_S0327	8
BG505	RM6708	IGHV3-8*01	IGHJ5-2*01_S0327	16
BG505	RM6708	IGHV4S9*01	IGHJ5-2*01_S0327	7
BG505	RM6708	IGHV4-65*02	IGHJ5-2*01_S0327	15
BG505	RM6708	IGHV4-169*01_S1042	IGHJ5-2*01_S0327	10
BG505	RM6708	IGHV4-99*02	IGHJ5-2*01_S0327	17
BG505	RM6708	IGHV3-116*02	IGHJ5-2*01_S0327	10
BG505	RM6708	IGHV4-65*02	IGHJ5-2*01_S0327	21
BG505	RM6708	IGHV4S2*01_S2529	IGHJ5-2*01_S0327	14
BG505	RM6708	IGHV4S9*01	IGHJ5-2*01_S0327	10
BG505	RM6708	IGHV4-165*02	IGHJ5-2*01_S0327	18
BG505	RM6708	IGHV1S2*01	IGHJ5-2*01_S0327	24
BG505	RM6708	IGHV4-160*01_S7693	IGHJ5-2*01_S0327	16
BG505	RM6708	IGHV4-169*02_S1529	IGHJ5-2*01_S0327	14
BG505	RM6708	IGHV3-116*02	IGHJ5-2*01_S0327	11
BG505	RM6708	IGHV4-122*02	IGHJ5-2*01_S0327	13
BG505	RM6708	IGHV2S1*01	IGHJ5-2*01_S0327	21
BG505	RM6708	IGHV4-173*01	IGHJ5-2*01_S0327	14
BG505	RM6708	IGHV4-122*02	IGHJ5-2*01_S0327	15
BG505	RM6708	IGHV2S1*01	IGHJ5-2*01_S0327	16
BG505	RM6708	IGHV1S2*01	IGHJ5-2*01_S0327	21
BG505	RM6708	IGHV4-122*02	IGHJ5-2*01_S0327	12
BG505	RM6708	IGHV4S13*01	IGHJ5-2*01_S0327	21
BG505	RM6708	IGHV1-111*02	IGHJ5-2*01_S0327	21
BG505	RM6708	IGHV4-127*01	IGHJ5-2*01_S0327	12
BG505	RM6708	IGHV4-173*01	IGHJ5-2*01_S0327	14
BG505	RM6708	IGHV3S42*01	IGHJ5-2*01_S0327	16
BG505	RM6708	IGHV4-106*01	IGHJ5-2*01_S0327	13
BG505	RM6708	IGHV4-169*02_S7297	IGHJ5-2*01_S0327	11
BG505	RM6708	IGHV2S1*01	IGHJ5-2*01_S0327	10
BG505	RM6708	IGHV4-173*01	IGHJ5-2*01_S0327	24
BG505	RM6708	IGHV3S42*01_S3736	IGHJ5-2*01_S0327	14
BG505	RM6708	IGHV4-106*01	IGHJ5-2*01_S0327	17
BG505	RM6708	IGHV3-184*02	IGHJ5-2*01_S0327	14
BG505	RM6708	IGHV4S2*01_S2529	IGHJ5-2*01_S0327	13
BG505	RM6708	IGHV2-95*01	IGHJ5-2*01_S0327	16
BG505	RM6708	IGHV3S42*01	IGHJ5-2*01_S0327	8
BG505	RM6708	IGHV4-169*01_S4848	IGHJ5-2*01_S0327	15
BG505	RM6708	IGHV4-65*02	IGHJ5-2*01_S0327	13
BG505	RM6708	IGHV4S10*01	IGHJ5-2*01_S0327	9
BG505	RM6708	IGHV2-95*01	IGHJ5-2*01_S0327	12
BG505	RM6708	IGHV4-122*02	IGHJ5-2*01_S0327	16
BG505	RM6708	IGHV4S9*01	IGHJ5-2*01_S0327	13
BG505	RM6708	IGHV4-160*01_S7693	IGHJ5-2*01_S0327	19
BG505	RM6708	IGHV3-178*01	IGHJ5-2*01_S0327	15
BG505	RM6708	IGHV4-122*02	IGHJ5-2*01_S0327	12
BG505	RM6708	IGHV1-198*02	IGHJ5-2*01_S0327	17
BG505	RM6708	IGHV4S13*01	IGHJ5-2*01_S0327	13
BG505	RM6708	IGHV4-57*02	IGHJ5-2*01_S0327	16
BG505	RM6708	IGHV4-106*01	IGHJ5-2*01_S0327	12
BG505	RM6708	IGHV3-54*02	IGHJ5-2*01_S0327	18
BG505	RM6708	IGHV3-16*01_S1133	IGHJ5-2*01_S0327	11
BG505	RM6708	IGHV2-174*02	IGHJ5-2*01_S0327	17
BG505	RM6708	IGHV4S9*01	IGHJ5-2*01_S0327	14
BG505	RM6708	IGHV1-198*02	IGHJ5-2*01_S0327	13
BG505	RM6708	IGHV4-169*01_S1042	IGHJ5-2*01_S0327	22
BG505	RM6708	IGHV4-65*02	IGHJ5-2*01_S0327	14
BG505	RM6708	IGHV4S13*01	IGHJ5-2*01_S0327	5
BG505	RM6708	IGHV4-122*02	IGHJ5-2*01_S0327	17
BG505	RM6708	IGHV3-30*02	IGHJ5-2*01_S0327	12
BG505	RM6708	IGHV3-178*02	IGHJ5-2*01_S0327	11
BG505	RM6708	IGHV3-54*02	IGHJ5-2*01_S0327	18
BG505	RM6708	IGHV3-100*02	IGHJ5-2*01_S0327	16
BG505	RM6708	IGHV3-110*02	IGHJ5-2*01_S0327	16
BG505	RM6708	IGHV2S1*01	IGHJ5-2*01_S0327	7
BG505	RM6708	IGHV4-165*01_S5594	IGHJ5-2*01_S0327	12
BG505	RM6708	IGHV5-20*02_S0203	IGHJ5-2*01_S0327	11
BG505	RM6708	IGHV4-93*01_S6848	IGHJ5-2*01_S0327	11
BG505	RM6708	IGHV1-198*02	IGHJ5-2*01_S0327	8
BG505	RM6708	IGHV3-30*02	IGHJ5-2*01_S0327	12
BG505	RM6708	IGHV3-59*02	IGHJ5-2*01_S0327	12
BG505	RM6708	IGHV4-160*01_S7693	IGHJ5-2*01_S0327	12
BG505	RM6708	IGHV4-127*01	IGHJ5-2*01_S0327	8
BG505	RM6708	IGHV4-122*02	IGHJ5-2*01_S0327	16
BG505	RM6708	IGHV3S42*01_S3736	IGHJ5-2*01_S0327	9
BG505	RM6708	IGHV2S1*01	IGHJ5-2*01_S0327	14
BG505	RM6708	IGHV4-65*02	IGHJ5-2*01_S0327	15
BG505	RM6708	IGHV1-111*02	IGHJ5-2*01_S0327	19
BG505	RM6708	IGHV3-16*01_S1133	IGHJ5-2*01_S0327	12
BG505	RM6708	IGHV4-106*01	IGHJ5-2*01_S0327	18
BG505	RM6708	IGHV3-116*02	IGHJ5-2*01_S0327	20
BG505	RM6708	IGHV4-127*01	IGHJ5-2*01_S0327	7
BG505	RM6708	IGHV1-156*01	IGHJ5-2*01_S0327	14
BG505	RM6708	IGHV4-106*01	IGHJ5-2*01_S0327	14
BG505	RM6708	IGHV1-111*02	IGHJ5-2*01_S0327	22
BG505	RM6708	IGHV4-99*01	IGHJ5-2*01_S0327	12
BG505	RM6708	IGHV3-54*02	IGHJ5-2*01_S0327	11
BG505	RM6708	IGHV3S42*01_S6098	IGHJ5-2*01_S0327	16
BG505	RM6708	IGHV2S1*01	IGHJ5-2*01_S0327	24
BG505	RM6708	IGHV4-106*01	IGHJ5-2*01_S0327	12
BG505	RM6708	IGHV3S42*01_S3736	IGHJ5-2*01_S0327	12
BG505	RM6708	IGHV3-178*01	IGHJ5-2*01_S0327	7
BG505	RM6708	IGHV2S1*01	IGHJ5-2*01_S0327	17
BG505	RM6708	IGHV3-59*01_S0556	IGHJ5-2*01_S0327	12
BG505	RM6708	IGHV3-58*02	IGHJ5-2*01_S0327	11
BG505	RM6708	IGHV4-169*02_S7297	IGHJ5-2*01_S0327	8
BG505	RM6708	IGHV4-173*01	IGHJ5-2*01_S0327	11
BG505	RM6708	IGHV3-184*01_S7885	IGHJ5-2*01_S0327	16
BG505	RM6708	IGHV4S2*01_S2529	IGHJ5-2*01_S0327	19
BG505	RM6708	IGHV3S42*01	IGHJ5-2*01_S0327	20
BG505	RM6708	IGHV5-43*02	IGHJ5-2*01_S0327	12
BG505	RM6708	IGHV4-173*01	IGHJ5-2*01_S0327	17
BG505	RM6708	IGHV1-111*02	IGHJ5-2*01_S0327	9
BG505	RM6708	IGHV4-122*02	IGHJ5-2*01_S0327	10
BG505	RM6708	IGHV4-127*01	IGHJ5-2*01_S0327	8
BG505	RM6708	IGHV3-116*02	IGHJ5-2*01_S0327	8
BG505	RM6708	IGHV4-106*01	IGHJ5-2*01_S0327	8
BG505	RM6708	IGHV3-178*02	IGHJ5-2*01_S0327	9
BG505	RM6708	IGHV2-95*01	IGHJ5-2*01_S0327	18
BG505	RM6708	IGHV6-1*01	IGHJ5-2*01_S0327	18
BG505	RM6708	IGHV5-20*02_S0203	IGHJ5-2*01_S0327	15
BG505	RM6708	IGHV4-122*02	IGHJ5-2*01_S0327	17
BG505	RM6708	IGHV2-95*01	IGHJ5-2*01_S0327	16
BG505	RM6708	IGHV3-153*02	IGHJ5-2*01_S0327	23
BG505	RM6708	IGHV1-111*02	IGHJ5-2*01_S0327	11
BG505	RM6708	IGHV4-106*01	IGHJ5-2*01_S0327	9
BG505	RM6708	IGHV3-184*02	IGHJ5-2*01_S0327	18
BG505	RM6708	IGHV4-173*01	IGHJ5-2*01_S0327	15
BG505	RM6708	IGHV4S13*01	IGHJ5-2*01_S0327	5
BG505	RM6708	IGHV3-116*02	IGHJ5-2*01_S0327	14
BG505	RM6708	IGHV3-16*01_S1133	IGHJ5-2*01_S0327	18
BG505	RM6708	IGHV3-153*02	IGHJ5-2*01_S0327	9
BG505	RM6708	IGHV3-16*01_S1133	IGHJ5-2*01_S0327	17
BG505	RM6708	IGHV3S41*01	IGHJ5-2*01_S0327	14
BG505	RM6708	IGHV4-106*01	IGHJ5-2*01_S0327	16
BG505	RM6708	IGHV4-106*01	IGHJ5-2*01_S0327	17
BG505	RM6708	IGHV4-106*01	IGHJ5-2*01_S0327	11
BG505	RM6708	IGHV4-106*01	IGHJ5-2*01_S0327	11
BG505	RM6708	IGHV4-122*02	IGHJ5-2*01_S0327	14
BG505	RM6708	IGHV3S42*01	IGHJ5-2*01_S0327	14
BG505	RM6708	IGHV5-20*02_S0203	IGHJ5-2*01_S0327	13
BG505	RM6708	IGHV3-118*01	IGHJ5-2*01_S0327	14
BG505	RM6708	IGHV3S42*01_S3736	IGHJ5-2*01_S0327	8
BG505	RM6708	IGHV4-65*02	IGHJ5-2*01_S0327	24
BG505	RM6708	IGHV4-160*01_S7693	IGHJ5-2*01_S0327	15
BG505	RM6708	IGHV4-165*02	IGHJ5-2*01_S0327	14
BG505	RM6708	IGHV3-178*02	IGHJ5-2*01_S0327	21
BG505	RM6708	IGHV4-122*02	IGHJ5-2*01_S0327	16
BG505	RM6708	IGHV3-116*02	IGHJ5-2*01_S0327	15
BG505	RM6708	IGHV4-65*02	IGHJ5-2*01_S0327	10
BG505	RM6708	IGHV4-165*02	IGHJ5-2*01_S0327	19
BG505	RM6708	IGHV3-184*02	IGHJ5-2*01_S0327	11
BG505	RM6708	IGHV4-127*01	IGHJ5-2*01_S0327	23
BG505	RM6708	IGHV4-165*02	IGHJ5-2*01_S0327	16
BG505	RM6708	IGHV3-30*02	IGHJ5-2*01_S0327	12
BG505	RM6708	IGHV3S42*01_S6098	IGHJ5-2*01_S0327	23
BG505	RM6708	IGHV7-114*01_S3000	IGHJ5-2*01_S0327	9
BG505	RM6708	IGHV4-173*01	IGHJ5-2*01_S0327	12
BG505	RM6708	IGHV3-54*02	IGHJ5-2*01_S0327	10
BG505	RM6708	IGHV4-122*02	IGHJ5-2*01_S0327	11
BG505	RM6708	IGHV3S42*01_S6098	IGHJ5-2*01_S0327	13
BG505	RM6708	IGHV4-127*01	IGHJ5-2*01_S0327	20
BG505	RM6708	IGHV4S13*01	IGHJ5-2*01_S0327	19
BG505	RM6708	IGHV3-116*02	IGHJ5-2*01_S0327	10
BG505	RM6708	IGHV4-169*02_S1529	IGHJ5-2*01_S0327	18
BG505	RM6708	IGHV4-173*01	IGHJ5-2*01_S0327	18
BG505	RM6708	IGHV3S42*01	IGHJ5-2*01_S0327	14
BG505	RM6708	IGHV3S42*01_S3736	IGHJ5-2*01_S0327	9
BG505	RM6708	IGHV1S2*01	IGHJ5-2*01_S0327	19
BG505	RM6708	IGHV4-160*01_S7693	IGHJ5-2*01_S0327	14
BG505	RM6708	IGHV4-65*02	IGHJ5-2*01_S0327	13
BG505	RM6708	IGHV4S9*01	IGHJ5-2*01_S0327	12
BG505	RM6708	IGHV3-116*02	IGHJ5-2*01_S0327	15
BG505	RM6708	IGHV4-127*01_S4723	IGHJ5-2*01_S0327	21
BG505	RM6708	IGHV1-180*01	IGHJ5-2*01_S0327	11
BG505	RM6708	IGHV4-173*01	IGHJ5-2*01_S0327	11
BG505	RM6708	IGHV3-136*01_S1080	IGHJ5-2*01_S0327	20
BG505	RM6708	IGHV1-111*02	IGHJ5-2*01_S0327	10
BG505	RM6708	IGHV3-186*02_S4645	IGHJ5-2*01_S0327	10
BG505	RM6708	IGHV4-99*02	IGHJ5-2*01_S0327	15
BG505	RM6708	IGHV4-169*01_S1042	IGHJ5-2*01_S0327	12
BG505	RM6708	IGHV4-106*01	IGHJ5-2*01_S0327	15
BG505	RM6708	IGHV4-173*01	IGHJ5-2*01_S0327	26
BG505	RM6708	IGHV1-111*02	IGHJ5-2*01_S0327	12
BG505	RM6708	IGHV4-127*01	IGHJ5-2*01_S0327	20
BG505	RM6708	IGHV3-184*02	IGHJ5-2*01_S0327	13
BG505	RM6708	IGHV4-122*02	IGHJ5-2*01_S0327	12
BG505	RM6708	IGHV1-111*02	IGHJ5-2*01_S0327	12
BG505	RM6708	IGHV2S1*01	IGHJ5-2*01_S0327	18
BG505	RM6708	IGHV3-184*02	IGHJ5-2*01_S0327	17
BG505	RM6708	IGHV3-184*02	IGHJ5-2*01_S0327	7
BG505	RM6708	IGHV4-93*01_S6848	IGHJ5-2*01_S0327	24
BG505	RM6708	IGHV3-178*02	IGHJ5-2*01_S0327	5
BG505	RM6708	IGHV3-184*02	IGHJ5-2*01_S0327	7
BG505	RM6708	IGHV4-165*02	IGHJ5-2*01_S0327	11
BG505	RM6708	IGHV3-184*01_S7885	IGHJ5-2*01_S0327	15
BG505	RM6708	IGHV5-20*02_S0203	IGHJ5-2*01_S0327	13
BG505	RM6708	IGHV4-65*02	IGHJ5-2*01_S0327	14
BG505	RM6708	IGHV3-183*02_S1408	IGHJ5-2*01_S0327	5
BG505	RM6708	IGHV4-127*01	IGHJ5-2*01_S0327	11
BG505	RM6708	IGHV4-160*01_S7693	IGHJ5-2*01_S0327	8
BG505	RM6708	IGHV4-169*02_S7297	IGHJ5-2*01_S0327	20
BG505	RM6708	IGHV4-93*01_S6848	IGHJ5-2*01_S0327	7
BG505	RM6708	IGHV4-127*01	IGHJ5-2*01_S0327	15
BG505	RM6708	IGHV3-184*02	IGHJ5-2*01_S0327	17
BG505	RM6708	IGHV4-106*01	IGHJ5-2*01_S0327	7
BG505	RM6708	IGHV3-100*02	IGHJ5-2*01_S0327	11
BG505	RM6708	IGHV4S9*01	IGHJ5-2*01_S0327	13
BG505	RM6708	IGHV3-116*02	IGHJ5-2*01_S0327	20
BG505	RM6708	IGHV1-111*02	IGHJ5-2*01_S0327	13
BG505	RM6708	IGHV3-59*01_S0556	IGHJ5-2*01_S0327	12
BG505	RM6708	IGHV4-122*02	IGHJ5-2*01_S0327	13
BG505	RM6708	IGHV4-169*02_S1529	IGHJ5-2*01_S0327	14
BG505	RM6708	IGHV3-8*01	IGHJ5-2*01_S0327	24
BG505	RM6708	IGHV3-54*02	IGHJ5-2*01_S0327	16
BG505	RM6708	IGHV4-106*01	IGHJ5-2*01_S0327	12
BG505	RM6708	IGHV4-173*01	IGHJ5-2*01_S0327	11
BG505	RM6708	IGHV4-122*02	IGHJ5-2*01_S0327	11
BG505	RM6708	IGHV4-173*01	IGHJ5-2*01_S0327	14
BG505	RM6708	IGHV4-127*01	IGHJ5-2*01_S0327	12
BG505	RM6708	IGHV4-106*01	IGHJ5-2*01_S0327	6
BG505	RM6708	IGHV3-116*02	IGHJ5-2*01_S0327	10
BG505	RM6708	IGHV1-198*02	IGHJ5-2*01_S0327	9
BG505	RM6708	IGHV3S42*01_S6098	IGHJ5-2*01_S0327	12
BG505	RM6708	IGHV4-106*01	IGHJ5-2*01_S0327	17
BG505	RM6708	IGHV4-122*02	IGHJ5-2*01_S0327	13
BG505	RM6708	IGHV3-54*02	IGHJ5-2*01_S0327	16
BG505	RM6708	IGHV4-106*01	IGHJ5-2*01_S0327	13
BG505	RM6708	IGHV3-116*02	IGHJ5-2*01_S0327	14
BG505	RM6708	IGHV2-10*01_S1732	IGHJ5-2*01_S0327	8
BG505	RM6708	IGHV4S9*01	IGHJ5-2*01_S0327	13
BG505	RM6708	IGHV4-106*01	IGHJ5-2*01_S0327	12
BG505	RM6708	IGHV3-16*01_S1133	IGHJ5-2*01_S0327	12
BG505	RM6708	IGHV2S1*01	IGHJ5-2*01_S0327	7
BG505	RM6708	IGHV3-116*02	IGHJ5-2*01_S0327	13
BG505	RM6708	IGHV4-169*01_S4848	IGHJ5-2*01_S0327	10
BG505	RM6708	IGHV4S9*01	IGHJ5-2*01_S0327	11
BG505	RM6708	IGHV5-20*02_S0203	IGHJ5-2*01_S0327	13
BG505	RM6708	IGHV5-43*02	IGHJ5-2*01_S0327	23
BG505	RM6708	IGHV2S1*01	IGHJ5-2*01_S0327	10
BG505	RM6708	IGHV4-160*01_S7693	IGHJ5-2*01_S0327	16
BG505	RM6708	IGHV4-122*02	IGHJ5-2*01_S0327	15
BG505	RM6708	IGHV4S10*01	IGHJ5-2*01_S0327	13
BG505	RM6708	IGHV3-178*01	IGHJ5-2*01_S0327	12
BG505	RM6708	IGHV4-165*02	IGHJ5-2*01_S0327	13
BG505	RM6708	IGHV4-127*01_S4723	IGHJ5-2*01_S0327	10
BG505	RM6708	IGHV1-111*02	IGHJ5-2*01_S0327	9
BG505	RM6708	IGHV3-54*02	IGHJ5-2*01_S0327	17
BG505	RM6708	IGHV3-59*01_S0556	IGHJ5-2*01_S0327	13
BG505	RM6708	IGHV4-165*02	IGHJ5-2*01_S0327	10
BG505	RM6708	IGHV4-106*01	IGHJ5-2*01_S0327	18
BG505	RM6708	IGHV2-10*01_S1732	IGHJ5-2*01_S0327	10
BG505	RM6708	IGHV2S1*01	IGHJ5-2*01_S0327	11
BG505	RM6708	IGHV4-65*02	IGHJ5-2*01_S0327	22
BG505	RM6708	IGHV4-165*02	IGHJ5-2*01_S0327	12
BG505	RM6708	IGHV3-54*02	IGHJ5-2*01_S0327	15
BG505	RM6708	IGHV3S42*01	IGHJ5-2*01_S0327	10
BG505	RM6708	IGHV3-153*02	IGHJ5-2*01_S0327	14
BG505	RM6708	IGHV3S42*01	IGHJ5-2*01_S0327	8
BG505	RM6708	IGHV4-106*01	IGHJ5-2*01_S0327	9
BG505	RM6708	IGHV4-169*02_S7297	IGHJ5-2*01_S0327	9
BG505	RM6708	IGHV4S2*01_S2529	IGHJ5-2*01_S0327	5
BG505	RM6708	IGHV4-165*02	IGHJ5-2*01_S0327	11
BG505	RM6708	IGHV2-174*02	IGHJ5-2*01_S0327	10
BG505	RM6708	IGHV3-8*01_S6124	IGHJ5-2*01_S0327	12
BG505	RM6708	IGHV3-58*02	IGHJ5-2*01_S0327	11
BG505	RM6708	IGHV4-127*01	IGHJ5-2*01_S0327	8
BG505	RM6708	IGHV3-116*02	IGHJ5-2*01_S0327	5
BG505	RM6708	IGHV4S10*01	IGHJ5-2*01_S0327	14
BG505	RM6708	IGHV4-127*01_S4723	IGHJ5-2*01_S0327	15
BG505	RM6708	IGHV4-127*01	IGHJ5-2*01_S0327	14
BG505	RM6708	IGHV4-65*02	IGHJ5-2*01_S0327	10
BG505	RM6708	IGHV3-16*01_S1133	IGHJ5-2*01_S0327	9
BG505	RM6708	IGHV3-8*01_S6124	IGHJ5-2*01_S0327	14
BG505	RM6708	IGHV3-58*02	IGHJ5-2*01_S0327	11
BG505	RM6708	IGHV2-10*01_S1732	IGHJ5-2*01_S0327	14
BG505	RM6708	IGHV3-59*01_S0556	IGHJ5-2*01_S0327	18
BG505	RM6708	IGHV4-122*02	IGHJ5-2*01_S0327	10
BG505	RM6708	IGHV4-169*01_S1042	IGHJ5-2*01_S0327	13
BG505	RM6708	IGHV4-127*01	IGHJ5-2*01_S0327	20
BG505	RM6708	IGHV1-111*02	IGHJ5-2*01_S0327	14
BG505	RM6708	IGHV3S42*01	IGHJ5-2*01_S0327	12
BG505	RM6708	IGHV2-10*01_S1732	IGHJ5-2*01_S0327	12
BG505	RM6708	IGHV4-173*01	IGHJ5-2*01_S0327	13
BG505	RM6708	IGHV4-106*01	IGHJ5-2*01_S0327	17
BG505	RM6708	IGHV5-20*02_S0203	IGHJ5-2*01_S0327	15
BG505	RM6708	IGHV3-116*02	IGHJ5-2*01_S0327	14
BG505	RM6708	IGHV4S9*01	IGHJ5-2*01_S0327	13
BG505	RM6708	IGHV2S1*01	IGHJ5-2*01_S0327	12
BG505	RM6708	IGHV3-16*01_S1133	IGHJ5-2*01_S0327	9
BG505	RM6708	IGHV4-106*01	IGHJ5-2*01_S0327	13
BG505	RM6708	IGHV2S1*01	IGHJ5-2*01_S0327	9
BG505	RM6708	IGHV2-95*01	IGHJ5-2*01_S0327	15
BG505	RM6708	IGHV3-54*02	IGHJ5-2*01_S0327	18
BG505	RM6708	IGHV1S2*01	IGHJ5-2*01_S0327	18
BG505	RM6708	IGHV3-30*02	IGHJ5-2*01_S0327	11
BG505	RM6708	IGHV4-106*01	IGHJ5-2*01_S0327	19
BG505	RM6708	IGHV4-173*01	IGHJ5-2*01_S0327	10
BG505	RM6708	IGHV4-127*01	IGHJ5-2*01_S0327	12
BG505	RM6708	IGHV4-106*01	IGHJ5-2*01_S0327	10
BG505	RM6708	IGHV4-169*01_S4848	IGHJ5-2*01_S0327	9
BG505	RM6708	IGHV4-106*01	IGHJ5-2*01_S0327	12
BG505	RM6708	IGHV1-111*02	IGHJ5-2*01_S0327	20
BG505	RM6708	IGHV4-127*01_S4723	IGHJ5-2*01_S0327	10
BG505	RM6708	IGHV1-111*02	IGHJ5-2*01_S0327	8
BG505	RM6708	IGHV4-106*01	IGHJ5-2*01_S0327	11
BG505	RM6708	IGHV2S1*01	IGHJ5-2*01_S0327	15
BG505	RM6708	IGHV2S1*01	IGHJ5-2*01_S0327	17
BG505	RM6708	IGHV4-173*01	IGHJ5-2*01_S0327	15
BG505	RM6708	IGHV3-132*02	IGHJ5-2*01_S0327	11
BG505	RM6708	IGHV3-116*02	IGHJ5-2*01_S0327	6
BG505	RM6708	IGHV4S2*01_S2529	IGHJ5-2*01_S0327	15
BG505	RM6708	IGHV4-106*01	IGHJ5-2*01_S0327	19
BG505	RM6708	IGHV2-95*01	IGHJ5-2*01_S0327	10
BG505	RM6708	IGHV1-198*02	IGHJ5-2*01_S0327	5
BG505	RM6708	IGHV4-99*01	IGHJ5-2*01_S0327	12
BG505	RM6708	IGHV3S42*01	IGHJ5-2*01_S0327	15
BG505	RM6708	IGHV3-116*02	IGHJ5-2*01_S0327	13
BG505	RM6708	IGHV1-198*02	IGHJ5-2*01_S0327	13
BG505	RM6708	IGHV4S9*01	IGHJ5-2*01_S0327	18
BG505	RM6708	IGHV4S13*01	IGHJ5-2*01_S0327	10
BG505	RM6708	IGHV4S13*01	IGHJ5-2*01_S0327	11
BG505	RM6708	IGHV4-106*01	IGHJ5-2*01_S0327	14
BG505	RM6708	IGHV4S9*01	IGHJ5-2*01_S0327	18
BG505	RM6708	IGHV3-116*02	IGHJ5-2*01_S0327	19
BG505	RM6708	IGHV3-178*02	IGHJ5-2*01_S0327	15
BG505	RM6708	IGHV4-165*02	IGHJ5-2*01_S0327	12
BG505	RM6708	IGHV3-116*02	IGHJ5-2*01_S0327	24
BG505	RM6708	IGHV4S9*01	IGHJ5-2*01_S0327	17
BG505	RM6708	IGHV4S13*01	IGHJ5-2*01_S0327	10
BG505	RM6708	IGHV3-118*01	IGHJ5-2*01_S0327	6
BG505	RM6708	IGHV4-169*02_S1529	IGHJ5-2*01_S0327	23
BG505	RM6708	IGHV3S42*01_S3736	IGHJ5-2*01_S0327	10
BG505	RM6708	IGHV3S42*01	IGHJ5-2*01_S0327	13
BG505	RM6708	IGHV4S9*01	IGHJ5-2*01_S0327	10
BG505	RM6708	IGHV4-169*01_S1042	IGHJ5-2*01_S0327	12
BG505	RM6708	IGHV4-160*01_S7693	IGHJ5-2*01_S0327	18
BG505	RM6708	IGHV3-59*01_S0556	IGHJ5-2*01_S0327	6
BG505	RM6708	IGHV3-30*02	IGHJ5-2*01_S0327	21
BG505	RM6708	IGHV5-20*02_S0203	IGHJ5-2*01_S0327	17
BG505	RM6708	IGHV4S2*01_S2529	IGHJ5-2*01_S0327	12
BG505	RM6708	IGHV2-10*01_S1732	IGHJ5-2*01_S0327	14
BG505	RM6708	IGHV3-116*02	IGHJ5-2*01_S0327	16
BG505	RM6708	IGHV4-122*02	IGHJ5-2*01_S0327	12
BG505	RM6708	IGHV4S10*01	IGHJ5-2*01_S0327	10
BG505	RM6708	IGHV3-30*02	IGHJ5-2*01_S0327	12
BG505	RM6708	IGHV4S10*01	IGHJ5-2*01_S0327	10
BG505	RM6708	IGHV4-122*02	IGHJ5-2*01_S0327	14
BG505	RM6708	IGHV2S1*01	IGHJ5-2*01_S0327	16
BG505	RM6708	IGHV3-110*02	IGHJ5-2*01_S0327	16
BG505	RM6708	IGHV4S9*01	IGHJ5-2*01_S0327	13
BG505	RM6708	IGHV3-54*02	IGHJ5-2*01_S0327	12
BG505	RM6708	IGHV4S13*01	IGHJ5-2*01_S0327	22
BG505	RM6708	IGHV4-160*01_S7693	IGHJ5-2*01_S0327	8
BG505	RM6708	IGHV4-122*02	IGHJ5-2*01_S0327	17
BG505	RM6708	IGHV4-122*02	IGHJ5-2*01_S0327	20
BG505	RM6708	IGHV1-111*02	IGHJ5-2*01_S0327	15
BG505	RM6708	IGHV3-116*02	IGHJ5-2*01_S0327	9
BG505	RM6708	IGHV4S2*01_S2529	IGHJ5-2*01_S0327	23
BG505	RM6708	IGHV1-111*02	IGHJ5-2*01_S0327	14
BG505	RM6708	IGHV4S13*01	IGHJ5-2*01_S0327	16
BG505	RM6708	IGHV4S13*01	IGHJ5-2*01_S0327	11
BG505	RM6708	IGHV3-54*02	IGHJ5-2*01_S0327	13
BG505	RM6708	IGHV4-106*01	IGHJ5-2*01_S0327	9
BG505	RM6708	IGHV1-111*02	IGHJ5-2*01_S0327	13
BG505	RM6708	IGHV4-173*01	IGHJ5-2*01_S0327	16
BG505	RM6708	IGHV4-122*02	IGHJ5-2*01_S0327	18
BG505	RM6708	IGHV4-127*01	IGHJ5-2*01_S0327	8
BG505	RM6708	IGHV4-122*02	IGHJ5-2*01_S0327	15
BG505	RM6708	IGHV3-59*01_S0556	IGHJ5-2*01_S0327	16
BG505	RM6708	IGHV3-116*02	IGHJ5-2*01_S0327	13
BG505	RM6708	IGHV4-169*02_S7297	IGHJ5-2*01_S0327	17
BG505	RM6708	IGHV4-169*01_S4848	IGHJ5-2*01_S0327	12
BG505	RM6708	IGHV3S42*01_S3736	IGHJ5-2*01_S0327	9
BG505	RM6708	IGHV3-54*02	IGHJ5-2*01_S0327	14
BG505	RM6708	IGHV3-30*02	IGHJ5-2*01_S0327	17
BG505	RM6708	IGHV4S13*01	IGHJ5-2*01_S0327	18
BG505	RM6708	IGHV4-65*02	IGHJ5-2*01_S0327	14
BG505	RM6708	IGHV4-65*02	IGHJ5-2*01_S0327	16
BG505	RM6708	IGHV4-165*02	IGHJ5-2*01_S0327	13
BG505	RM6708	IGHV2S1*01	IGHJ5-2*01_S0327	11
BG505	RM6708	IGHV3-13*01_S1012	IGHJ5-2*01_S0327	13
BG505	RM6708	IGHV1-111*02	IGHJ5-2*01_S0327	13
BG505	RM6708	IGHV4-106*01	IGHJ5-2*01_S0327	9
BG505	RM6708	IGHV4-106*01	IGHJ5-2*01_S0327	13
BG505	RM6708	IGHV3-116*02	IGHJ5-2*01_S0327	15
BG505	RM6708	IGHV5-20*02_S0203	IGHJ5-2*01_S0327	15
BG505	RM6708	IGHV2-10*01_S1732	IGHJ5-2*01_S0327	11
BG505	RM6708	IGHV4-99*02	IGHJ5-2*01_S0327	10
BG505	RM6708	IGHV4S13*01	IGHJ5-2*01_S0327	10
BG505	RM6708	IGHV3-30*02	IGHJ5-2*01_S0327	7
BG505	RM6708	IGHV3-59*01_S0556	IGHJ5-2*01_S0327	12
BG505	RM6708	IGHV3-59*01_S0556	IGHJ5-2*01_S0327	10
BG505	RM6708	IGHV4-165*02	IGHJ5-2*01_S0327	22
BG505	RM6708	IGHV4-99*01	IGHJ5-2*01_S0327	17
BG505	RM6708	IGHV4-169*02_S1529	IGHJ5-2*01_S0327	10
BG505	RM6708	IGHV3-178*02	IGHJ5-2*01_S0327	6
BG505	RM6708	IGHV3-116*02	IGHJ5-2*01_S0327	10
BG505	RM6708	IGHV5-20*02_S0203	IGHJ5-2*01_S0327	15
BG505	RM6708	IGHV2-95*01	IGHJ5-2*01_S0327	15
BG505	RM6708	IGHV4-106*01	IGHJ5-2*01_S0327	13
BG505	RM6708	IGHV4-160*01_S7693	IGHJ5-2*01_S0327	21
BG505	RM6708	IGHV3-59*01_S0556	IGHJ5-2*01_S0327	16
BG505	RM6708	IGHV3S42*01_S6098	IGHJ5-2*01_S0327	20
BG505	RM6708	IGHV4-106*01	IGHJ5-2*01_S0327	9
BG505	RM6708	IGHV4-165*02	IGHJ5-2*01_S0327	7
BG505	RM6708	IGHV4S13*01	IGHJ5-2*01_S0327	15
BG505	RM6708	IGHV4-122*02	IGHJ5-2*01_S0327	12
BG505	RM6708	IGHV4-57*02	IGHJ5-2*01_S0327	12
BG505	RM6708	IGHV4-160*01_S7693	IGHJ5-2*01_S0327	10
BG505	RM6708	IGHV4S9*01	IGHJ5-2*01_S0327	21
BG505	RM6708	IGHV4-173*01	IGHJ5-2*01_S0327	9
BG505	RM6708	IGHV3S42*01_S6098	IGHJ5-2*01_S0327	13
BG505	RM6708	IGHV4-127*01	IGHJ5-2*01_S0327	12
BG505	RM6708	IGHV4-127*01	IGHJ5-2*01_S0327	20
BG505	RM6708	IGHV3S42*01	IGHJ5-2*01_S0327	9
BG505	RM6708	IGHV3-178*02	IGHJ5-2*01_S0327	6
BG505	RM6708	IGHV4-65*02	IGHJ5-2*01_S0327	16
BG505	RM6708	IGHV3-178*02	IGHJ5-2*01_S0327	19
BG505	RM6708	IGHV2S1*01	IGHJ5-2*01_S0327	17
BG505	RM6708	IGHV3S42*01_S3736	IGHJ5-2*01_S0327	8
BG505	RM6708	IGHV2-95*01	IGHJ5-2*01_S0327	15
BG505	RM6708	IGHV3-118*01	IGHJ5-2*01_S0327	14
BG505	RM6708	IGHV2-95*01	IGHJ5-2*01_S0327	10
BG505	RM6708	IGHV3S42*01_S3736	IGHJ5-2*01_S0327	15
BG505	RM6708	IGHV4S9*01	IGHJ5-2*01_S0327	9
BG505	RM6708	IGHV3-110*02	IGHJ5-2*01_S0327	16
BG505	RM6708	IGHV4-122*02	IGHJ5-2*01_S0327	15
BG505	RM6708	IGHV4-160*01_S7693	IGHJ5-2*01_S0327	19
BG505	RM6708	IGHV4-160*01_S7693	IGHJ5-2*01_S0327	12
BG505	RM6708	IGHV4-65*02	IGHJ5-2*01_S0327	18
BG505	RM6708	IGHV3-184*02	IGHJ5-2*01_S0327	14
BG505	RM6708	IGHV1S2*01	IGHJ5-2*01_S0327	20
BG505	RM6708	IGHV4-122*02	IGHJ5-2*01_S0327	17
BG505	RM6708	IGHV3-54*02	IGHJ5-2*01_S0327	17
BG505	RM6708	IGHV4-106*01	IGHJ5-2*01_S0327	14
BG505	RM6708	IGHV4-173*01	IGHJ5-2*01_S0327	14
BG505	RM6708	IGHV4S10*01	IGHJ5-2*01_S0327	18
BG505	RM6708	IGHV3-178*02	IGHJ5-2*01_S0327	14
BG505	RM6708	IGHV4-122*02	IGHJ5-2*01_S0327	12
BG505	RM6708	IGHV2S1*01	IGHJ5-2*01_S0327	7
BG505	RM6708	IGHV3-54*02	IGHJ5-2*01_S0327	15
BG505	RM6708	IGHV2S1*01	IGHJ5-2*01_S0327	16
BG505	RM6708	IGHV4-165*02	IGHJ5-2*01_S0327	10
BG505	RM6708	IGHV4-160*01_S7693	IGHJ5-2*01_S0327	17
BG505	RM6708	IGHV4-106*01	IGHJ5-2*01_S0327	15
BG505	RM6708	IGHV5-20*02_S0203	IGHJ5-2*01_S0327	16
BG505	RM6708	IGHV4S10*01	IGHJ5-2*01_S0327	13
BG505	RM6708	IGHV3-178*02	IGHJ5-2*01_S0327	14
BG505	RM6708	IGHV3-132*02	IGHJ5-2*01_S0327	20
BG505	RM6708	IGHV4-165*02	IGHJ5-2*01_S0327	25
BG505	RM6708	IGHV2S1*01	IGHJ5-2*01_S0327	10
BG505	RM6708	IGHV4-122*02	IGHJ5-2*01_S0327	9
BG505	RM6708	IGHV4-127*01_S1296	IGHJ5-2*01_S0327	12
BG505	RM6708	IGHV1-198*02	IGHJ5-2*01_S0327	8
BG505	RM6708	IGHV2S1*01	IGHJ5-2*01_S0327	10
BG505	RM6708	IGHV4-93*02	IGHJ5-2*01_S0327	17
BG505	RM6708	IGHV4-173*01	IGHJ5-2*01_S0327	16
BG505	RM6708	IGHV3S42*01	IGHJ5-2*01_S0327	22
BG505	RM6708	IGHV3S42*01_S3736	IGHJ5-2*01_S0327	13
BG505	RM6708	IGHV2-95*01	IGHJ5-2*01_S0327	15
BG505	RM6708	IGHV4-165*02	IGHJ5-2*01_S0327	12
BG505	RM6708	IGHV1-180*01	IGHJ5-2*01_S0327	16
BG505	RM6708	IGHV2-10*01_S1732	IGHJ5-2*01_S0327	12
BG505	RM6708	IGHV4-127*01_S4723	IGHJ5-2*01_S0327	11
BG505	RM6708	IGHV3-184*02	IGHJ5-2*01_S0327	15
BG505	RM6708	IGHV4-122*02	IGHJ5-2*01_S0327	6
BG505	RM6708	IGHV4-169*01_S4848	IGHJ5-2*01_S0327	15
BG505	RM6708	IGHV2-95*01	IGHJ5-2*01_S0327	10
BG505	RM6708	IGHV4-169*02_S1529	IGHJ5-2*01_S0327	15
BG505	RM6708	IGHV4-122*02	IGHJ5-2*01_S0327	10
BG505	RM6708	IGHV4S9*01	IGHJ5-2*01_S0327	17
BG505	RM6708	IGHV2S1*01	IGHJ5-2*01_S0327	10
BG505	RM6708	IGHV4-106*01	IGHJ5-2*01_S0327	9
BG505	RM6708	IGHV5-20*02_S0203	IGHJ5-2*01_S0327	21
BG505	RM6708	IGHV4-122*02	IGHJ5-2*01_S0327	16
BG505	RM6708	IGHV3-116*02	IGHJ5-2*01_S0327	16
BG505	RM6708	IGHV4S9*01	IGHJ5-2*01_S0327	19
BG505	RM6708	IGHV4-173*01	IGHJ5-2*01_S0327	18
BG505	RM6708	IGHV4-106*01	IGHJ5-2*01_S0327	17
BG505	RM6708	IGHV4-169*02_S7297	IGHJ5-2*01_S0327	14
BG505	RM6708	IGHV3-54*02	IGHJ5-2*01_S0327	15
BG505	RM6708	IGHV4S9*01	IGHJ5-2*01_S0327	8
BG505	RM6708	IGHV4-106*01	IGHJ5-2*01_S0327	11
BG505	RM6708	IGHV4-127*01	IGHJ5-2*01_S0327	13
BG505	RM6708	IGHV3-16*01_S1133	IGHJ5-2*01_S0327	10
BG505	RM6708	IGHV3-54*02	IGHJ5-2*01_S0327	12
BG505	RM6708	IGHV4S9*01	IGHJ5-2*01_S0327	8
BG505	RM6708	IGHV4-99*01	IGHJ5-2*01_S0327	21
BG505	RM6708	IGHV4-127*01_S4723	IGHJ5-2*01_S0327	12
BG505	RM6708	IGHV3-54*02	IGHJ5-2*01_S0327	14
BG505	RM6708	IGHV4-106*01	IGHJ5-2*01_S0327	8
BG505	RM6708	IGHV3-13*01_S1012	IGHJ5-2*01_S0327	12
BG505	RM6708	IGHV2S1*01	IGHJ5-2*01_S0327	17
BG505	RM6708	IGHV3-115*02	IGHJ5-2*01_S0327	19
BG505	RM6708	IGHV4-122*02	IGHJ5-2*01_S0327	19
BG505	RM6708	IGHV4-173*01	IGHJ5-2*01_S0327	16
BG505	RM6708	IGHV1-198*02	IGHJ5-2*01_S0327	15
BG505	RM6708	IGHV3-184*02	IGHJ5-2*01_S0327	14
BG505	RM6708	IGHV3S42*01	IGHJ5-2*01_S0327	14
BG505	RM6708	IGHV1-111*02	IGHJ5-2*01_S0327	11
BG505	RM6708	IGHV4S10*01	IGHJ5-2*01_S0327	13
BG505	RM6708	IGHV1-198*02	IGHJ5-2*01_S0327	13
BG505	RM6708	IGHV3S42*01_S6098	IGHJ5-2*01_S0327	17
BG505	RM6708	IGHV4-99*02	IGHJ5-2*01_S0327	8
BG505	RM6708	IGHV2S1*01	IGHJ5-2*01_S0327	16
BG505	RM6708	IGHV4-106*01	IGHJ5-2*01_S0327	12
BG505	RM6708	IGHV3-54*02	IGHJ5-2*01_S0327	18
BG505	RM6708	IGHV3-54*02	IGHJ5-2*01_S0327	11
BG505	RM6708	IGHV1S2*01	IGHJ5-2*01_S0327	13
BG505	RM6708	IGHV4-122*02	IGHJ5-2*01_S0327	7
BG505	RM6708	IGHV3-30*02	IGHJ5-2*01_S0327	19
BG505	RM6708	IGHV4-122*02	IGHJ5-2*01_S0327	15
BG505	RM6708	IGHV4-106*01	IGHJ5-2*01_S0327	17
BG505	RM6708	IGHV1-180*01	IGHJ5-2*01_S0327	12
BG505	RM6708	IGHV4-160*01_S7693	IGHJ5-2*01_S0327	20
BG505	RM6708	IGHV4-57*02	IGHJ5-2*01_S0327	8
BG505	RM6708	IGHV1S2*01	IGHJ5-2*01_S0327	13
BG505	RM6708	IGHV1S2*01	IGHJ5-2*01_S0327	14
BG505	RM6708	IGHV3S42*01	IGHJ5-2*01_S0327	19
BG505	RM6708	IGHV3-116*02	IGHJ5-2*01_S0327	9
BG505	RM6708	IGHV4S13*01	IGHJ5-2*01_S0327	18
BG505	RM6708	IGHV3-100*02	IGHJ5-2*01_S0327	13
BG505	RM6708	IGHV2S1*01	IGHJ5-2*01_S0327	13
BG505	RM6708	IGHV4-173*01	IGHJ5-2*01_S0327	11
BG505	RM6708	IGHV1-111*02	IGHJ5-2*01_S0327	11
BG505	RM6708	IGHV4S9*01	IGHJ5-2*01_S0327	7
BG505	RM6708	IGHV3-100*02	IGHJ5-2*01_S0327	18
BG505	RM6708	IGHV4-65*02	IGHJ5-2*01_S0327	18
BG505	RM6708	IGHV4S9*01	IGHJ5-2*01_S0327	9
BG505	RM6708	IGHV3-186*02_S4645	IGHJ5-2*01_S0327	10
BG505	RM6708	IGHV4-165*02	IGHJ5-2*01_S0327	20
BG505	RM6708	IGHV2S1*01	IGHJ5-2*01_S0327	24
BG505	RM6708	IGHV4-65*02	IGHJ5-2*01_S0327	13
BG505	RM6708	IGHV3-100*02	IGHJ5-2*01_S0327	11
BG505	RM6708	IGHV3-184*02	IGHJ5-2*01_S0327	7
BG505	RM6708	IGHV4-106*01	IGHJ5-2*01_S0327	22
BG505	RM6708	IGHV2S1*01	IGHJ5-2*01_S0327	10
BG505	RM6708	IGHV4-122*02	IGHJ5-2*01_S0327	5
BG505	RM6708	IGHV4-106*01	IGHJ5-2*01_S0327	11
BG505	RM6708	IGHV4S9*01	IGHJ5-2*01_S0327	15
BG505	RM6708	IGHV4S13*01	IGHJ5-2*01_S0327	17
BG505	RM6708	IGHV4-122*02	IGHJ5-2*01_S0327	22
BG505	RM6708	IGHV5-43*02	IGHJ5-2*01_S0327	18
BG505	RM6708	IGHV4-173*01	IGHJ5-2*01_S0327	19
BG505	RM6708	IGHV3S42*01	IGHJ5-2*01_S0327	19
BG505	RM6708	IGHV3-54*02	IGHJ5-2*01_S0327	14
BG505	RM6708	IGHV4-122*02	IGHJ5-2*01_S0327	13
BG505	RM6708	IGHV4-122*02	IGHJ5-2*01_S0327	15
BG505	RM6708	IGHV4-173*01	IGHJ5-2*01_S0327	16
BG505	RM6708	IGHV2S1*01	IGHJ5-2*01_S0327	17
BG505	RM6708	IGHV3S42*01_S3736	IGHJ5-2*01_S0327	8
BG505	RM6708	IGHV4-169*01_S1042	IGHJ5-2*01_S0327	10
BG505	RM6708	IGHV4-106*01	IGHJ5-2*01_S0327	17
BG505	RM6708	IGHV4S13*01	IGHJ5-2*01_S0327	11
BG505	RM6708	IGHV1-111*02	IGHJ5-2*01_S0327	13
BG505	RM6708	IGHV3-153*02	IGHJ5-2*01_S0327	11
BG505	RM6708	IGHV4S10*01	IGHJ5-2*01_S0327	16
BG505	RM6708	IGHV4-165*02	IGHJ5-2*01_S0327	16
BG505	RM6708	IGHV4-173*01	IGHJ5-2*01_S0327	16
BG505	RM6708	IGHV4-127*01	IGHJ5-2*01_S0327	11
BG505	RM6708	IGHV3S41*01	IGHJ5-2*01_S0327	14
BG505	RM6708	IGHV4-65*02	IGHJ5-2*01_S0327	12
BG505	RM6708	IGHV4S9*01	IGHJ5-2*01_S0327	8
BG505	RM6708	IGHV3S42*01_S3736	IGHJ5-2*01_S0327	6
BG505	RM6708	IGHV2S1*01	IGHJ5-2*01_S0327	12
BG505	RM6708	IGHV2-95*01	IGHJ5-2*01_S0327	15
BG505	RM6708	IGHV3-116*02	IGHJ5-2*01_S0327	12
BG505	RM6708	IGHV4-65*02	IGHJ5-2*01_S0327	12
BG505	RM6708	IGHV7-193*02	IGHJ5-2*01_S0327	12
BG505	RM6708	IGHV3-118*01	IGHJ5-2*01_S0327	13
BG505	RM6708	IGHV4-160*01_S7693	IGHJ5-2*01_S0327	16
BG505	RM6708	IGHV4-65*02	IGHJ5-2*01_S0327	13
BG505	RM6708	IGHV4S13*01	IGHJ5-2*01_S0327	19
BG505	RM6708	IGHV2S1*01	IGHJ5-2*01_S0327	9
BG505	RM6708	IGHV3-178*02	IGHJ5-2*01_S0327	15
BG505	RM6708	IGHV3S42*01_S3736	IGHJ5-2*01_S0327	8
BG505	RM6708	IGHV4-65*02	IGHJ5-2*01_S0327	14
BG505	RM6708	IGHV3-132*02	IGHJ5-2*01_S0327	14
BG505	RM6708	IGHV4-122*02	IGHJ5-2*01_S0327	11
BG505	RM6708	IGHV3-16*01_S1133	IGHJ5-2*01_S0327	15
BG505	RM6708	IGHV2S1*01	IGHJ5-2*01_S0327	7
BG505	RM6708	IGHV3S42*01	IGHJ5-2*01_S0327	14
BG505	RM6708	IGHV3S4*01	IGHJ5-2*01_S0327	10
BG505	RM6708	IGHV4-65*02	IGHJ5-2*01_S0327	13
BG505	RM6708	IGHV4-160*01_S7693	IGHJ5-2*01_S0327	18
BG505	RM6708	IGHV4-65*02	IGHJ5-2*01_S0327	10
BG505	RM6708	IGHV4-122*02	IGHJ5-2*01_S0327	14
BG505	RM6708	IGHV3-54*02	IGHJ5-2*01_S0327	14
BG505	RM6708	IGHV4-127*01	IGHJ5-2*01_S0327	13
BG505	RM6708	IGHV4-122*02	IGHJ5-2*01_S0327	17
BG505	RM6708	IGHV5-20*02_S0203	IGHJ5-2*01_S0327	12
BG505	RM6708	IGHV2-95*01	IGHJ5-2*01_S0327	10
BG505	RM6708	IGHV4S9*01	IGHJ5-2*01_S0327	11
BG505	RM6708	IGHV3-116*02	IGHJ5-2*01_S0327	9
BG505	RM6708	IGHV4S2*01_S2529	IGHJ5-2*01_S0327	14
BG505	RM6708	IGHV4S9*01	IGHJ5-2*01_S0327	14
BG505	RM6708	IGHV4S13*01	IGHJ5-2*01_S0327	10
BG505	RM6708	IGHV4-106*01	IGHJ5-2*01_S0327	16
BG505	RM6708	IGHV3-54*02	IGHJ5-2*01_S0327	15
BG505	RM6708	IGHV4S10*01	IGHJ5-2*01_S0327	16
BG505	RM6708	IGHV4-165*02	IGHJ5-2*01_S0327	19
BG505	RM6708	IGHV4-106*01	IGHJ5-2*01_S0327	9
BG505	RM6708	IGHV4S9*01	IGHJ5-2*01_S0327	13
BG505	RM6708	IGHV4-127*01	IGHJ5-2*01_S0327	8
BG505	RM6708	IGHV2-10*01_S1732	IGHJ5-2*01_S0327	18
BG505	RM6708	IGHV4S2*01_S2529	IGHJ5-2*01_S0327	11
BG505	RM6708	IGHV4-106*01	IGHJ5-2*01_S0327	13
BG505	RM6708	IGHV3-116*02	IGHJ5-2*01_S0327	19
BG505	RM6708	IGHV4S9*01	IGHJ5-2*01_S0327	11
BG505	RM6708	IGHV3-54*02	IGHJ5-2*01_S0327	18
BG505	RM6708	IGHV4-65*02	IGHJ5-2*01_S0327	14
BG505	RM6708	IGHV4-173*01	IGHJ5-2*01_S0327	12
BG505	RM6708	IGHV3-59*01_S0556	IGHJ5-2*01_S0327	18
BG505	RM6708	IGHV4-106*01	IGHJ5-2*01_S0327	9
BG505	RM6708	IGHV4-127*01	IGHJ5-2*01_S0327	10
BG505	RM6708	IGHV7-114*01_S3000	IGHJ5-2*01_S0327	9
BG505	RM6708	IGHV4-122*02	IGHJ5-2*01_S0327	16
BG505	RM6708	IGHV2S1*01	IGHJ5-2*01_S0327	17
BG505	RM6708	IGHV3-59*01_S0556	IGHJ5-2*01_S0327	12
BG505	RM6708	IGHV4S9*01	IGHJ5-2*01_S0327	9
BG505	RM6708	IGHV1-198*02	IGHJ5-2*01_S0327	15
BG505	RM6708	IGHV4-106*01	IGHJ5-2*01_S0327	13
BG505	RM6708	IGHV4-65*02	IGHJ5-2*01_S0327	5
BG505	RM6708	IGHV4-93*01_S6848	IGHJ5-2*01_S0327	19
BG505	RM6708	IGHV3S42*01_S3736	IGHJ5-2*01_S0327	16
BG505	RM6708	IGHV4-106*01	IGHJ5-2*01_S0327	19
BG505	RM6708	IGHV4-106*01	IGHJ5-2*01_S0327	9
BG505	RM6708	IGHV3-118*01	IGHJ5-2*01_S0327	19
BG505	RM6708	IGHV4-165*02	IGHJ5-2*01_S0327	13
BG505	RM6708	IGHV4-160*01_S7693	IGHJ5-2*01_S0327	16
BG505	RM6708	IGHV3-54*02	IGHJ5-2*01_S0327	9
BG505	RM6708	IGHV4-93*02	IGHJ5-2*01_S0327	12
BG505	RM6708	IGHV3S42*01	IGHJ5-2*01_S0327	13
BG505	RM6708	IGHV4-127*01_S1296	IGHJ5-2*01_S0327	17
BG505	RM6708	IGHV4-93*02	IGHJ5-2*01_S0327	16
BG505	RM6708	IGHV3-115*02	IGHJ5-2*01_S0327	7
BG505	RM6708	IGHV3-184*02	IGHJ5-2*01_S0327	9
BG505	RM6708	IGHV1S2*01	IGHJ5-2*01_S0327	24
BG505	RM6708	IGHV2-10*01_S1732	IGHJ5-2*01_S0327	10
BG505	RM6708	IGHV3-116*02	IGHJ5-2*01_S0327	10
BG505	RM6708	IGHV1-198*02	IGHJ5-2*01_S0327	14
BG505	RM6708	IGHV1-198*02	IGHJ5-2*01_S0327	5
BG505	RM6708	IGHV4-173*01	IGHJ5-2*01_S0327	15
BG505	RM6708	IGHV2S1*01	IGHJ5-2*01_S0327	12
BG505	RM6708	IGHV4-165*02	IGHJ5-2*01_S0327	12
BG505	RM6708	IGHV3-30*02	IGHJ5-2*01_S0327	9
BG505	RM6708	IGHV3-58*02	IGHJ5-2*01_S0327	11
BG505	RM6708	IGHV4-122*02	IGHJ5-2*01_S0327	19
BG505	RM6708	IGHV3-100*02	IGHJ5-2*01_S0327	15
BG505	RM6708	IGHV3-116*02	IGHJ5-2*01_S0327	9
BG505	RM6708	IGHV4S13*01	IGHJ5-2*01_S0327	20
BG505	RM6708	IGHV4S13*01	IGHJ5-2*01_S0327	21
BG505	RM6708	IGHV3-116*02	IGHJ5-2*01_S0327	11
BG505	RM6708	IGHV3-54*02	IGHJ5-2*01_S0327	16
BG505	RM6708	IGHV3-184*02	IGHJ5-2*01_S0327	15
BG505	RM6708	IGHV4-106*01	IGHJ5-2*01_S0327	8
BG505	RM6708	IGHV1-111*02	IGHJ5-2*01_S0327	14
BG505	RM6708	IGHV3-184*02	IGHJ5-2*01_S0327	15
BG505	RM6708	IGHV3-16*01_S1133	IGHJ5-2*01_S0327	13
BG505	RM6708	IGHV3-16*01_S1133	IGHJ5-2*01_S0327	17
BG505	RM6708	IGHV4-127*01	IGHJ5-2*01_S0327	9
BG505	RM6708	IGHV2-174*02	IGHJ5-2*01_S0327	13
BG505	RM6708	IGHV4-173*01	IGHJ5-2*01_S0327	14
BG505	RM6708	IGHV1S2*01	IGHJ5-2*01_S0327	12
BG505	RM6708	IGHV3-116*02	IGHJ5-2*01_S0327	12
BG505	RM6708	IGHV4-122*02	IGHJ5-2*01_S0327	13
BG505	RM6708	IGHV3-30*02	IGHJ5-2*01_S0327	12
BG505	RM6708	IGHV3-13*01_S1012	IGHJ5-2*01_S0327	12
BG505	RM6708	IGHV3-13*01_S1012	IGHJ5-2*01_S0327	15
BG505	RM6708	IGHV3-13*01_S1012	IGHJ5-2*01_S0327	6
BG505	RM6708	IGHV4-57*02	IGHJ5-2*01_S0327	15
BG505	RM6708	IGHV2S1*01	IGHJ5-2*01_S0327	20
BG505	RM6708	IGHV4-106*01	IGHJ5-2*01_S9004	15
BG505	RM6708	IGHV3-116*02	IGHJ5-2*01_S9004	9
BG505	RM6708	IGHV2-174*02	IGHJ5-2*01_S9004	10
BG505	RM6708	IGHV4-127*01	IGHJ5-2*01_S9004	9
BG505	RM6708	IGHV3S42*01_S3736	IGHJ5-2*01_S9004	8
BG505	RM6708	IGHV4S13*01	IGHJ5-2*01_S9004	11
BG505	RM6708	IGHV4-173*01	IGHJ5-2*01_S9004	14
BG505	RM6708	IGHV2-95*01	IGHJ5-2*01_S9004	9
BG505	RM6708	IGHV4-165*02	IGHJ5-2*01_S9004	12
BG505	RM6708	IGHV3S42*01	IGHJ5-2*01_S9004	11
BG505	RM6708	IGHV4-106*01	IGHJ5-2*01_S9004	12
BG505	RM6708	IGHV4-122*02	IGHJ5-2*01_S9004	6
BG505	RM6708	IGHV4-106*01	IGHJ5-2*01_S9004	5
BG505	RM6708	IGHV3-116*02	IGHJ5-2*01_S9004	10
BG505	RM6708	IGHV4S13*01	IGHJ5-2*01_S9004	13
BG505	RM6708	IGHV2-95*01	IGHJ5-2*01_S9004	9
BG505	RM6708	IGHV4-127*01	IGHJ5-2*01_S9004	21
BG505	RM6708	IGHV3-116*02	IGHJ5-2*01_S9004	15
BG505	RM6708	IGHV4-160*01_S7693	IGHJ5-2*01_S9004	16
BG505	RM6708	IGHV4-169*02_S1529	IGHJ5-2*01_S9004	11
BG505	RM6708	IGHV3-118*01	IGHJ5-2*01_S9004	9
BG505	RM6708	IGHV4S9*01	IGHJ5-2*01_S9004	16
BG505	RM6708	IGHV2-95*01	IGHJ5-2*01_S9004	12
BG505	RM6708	IGHV4-127*01	IGHJ5-2*01_S9004	16
BG505	RM6708	IGHV3-118*01	IGHJ5-2*01_S9004	9
BG505	RM6708	IGHV4-127*01	IGHJ5-2*01_S9004	9
BG505	RM6708	IGHV2S1*01	IGHJ5-2*01_S9004	11
BG505	RM6708	IGHV4-165*02	IGHJ5-2*01_S9004	9
BG505	RM6708	IGHV3-116*02	IGHJ5-2*01_S9004	11
BG505	RM6708	IGHV4-99*01	IGHJ5-2*01_S9004	11
BG505	RM6708	IGHV3-59*01_S0556	IGHJ5-2*01_S9004	10
BG505	RM6708	IGHV4S13*01	IGHJ5-2*01_S9004	20
BG505	RM6708	IGHV4-65*02	IGHJ5-2*01_S9004	10
BG505	RM6708	IGHV3S42*01	IGHJ5-2*01_S9004	11
BG505	RM6708	IGHV4-165*02	IGHJ5-2*01_S9004	11
BG505	RM6708	IGHV4-173*01	IGHJ5-2*01_S9004	5
BG505	RM6708	IGHV4-65*02	IGHJ5-2*01_S9004	20
BG505	RM6708	IGHV4-127*01	IGHJ5-2*01_S9004	11
BG505	RM6708	IGHV3S42*01_S3736	IGHJ5-2*01_S9004	9
BG505	RM6708	IGHV4S9*01	IGHJ5-2*01_S9004	20
BG505	RM6708	IGHV4-122*02	IGHJ5-2*01_S9004	9
BG505	RM6708	IGHV4-65*02	IGHJ5-2*01_S9004	5
BG505	RM6708	IGHV3S42*01_S3736	IGHJ5-2*01_S9004	13
BG505	RM6708	IGHV4-122*02	IGHJ5-2*01_S9004	10
BG505	RM6708	IGHV3S42*01_S3736	IGHJ5-2*01_S9004	12
BG505	RM6708	IGHV4-106*01	IGHJ5-2*01_S9004	6
BG505	RM6708	IGHV2-95*01	IGHJ5-2*01_S9004	10
BG505	RM6708	IGHV4-169*02_S1529	IGHJ5-2*01_S9004	16
BG505	RM6708	IGHV1-111*02	IGHJ5-2*01_S9004	11
BG505	RM6708	IGHV3-184*01_S7885	IGHJ5-2*01_S9004	11
BG505	RM6708	IGHV4-122*02	IGHJ5-2*01_S9004	15
BG505	RM6708	IGHV4-106*01	IGHJ5-2*01_S9004	9
BG505	RM6708	IGHV3-116*02	IGHJ5-2*01_S9004	10
BG505	RM6708	IGHV4-173*01	IGHJ5-2*01_S9004	6
BG505	RM6708	IGHV4S13*01	IGHJ5-2*01_S9004	15
BG505	RM6708	IGHV3-184*02	IGHJ5-2*01_S9004	15
BG505	RM6708	IGHV3-16*01_S1133	IGHJ5-2*01_S9004	18
BG505	RM6708	IGHV4S10*01	IGHJ5-2*01_S9004	20
BG505	RM6708	IGHV4S9*01	IGHJ5-2*01_S9004	11
BG505	RM6708	IGHV3-153*02	IGHJ5-2*01_S9004	10
BG505	RM6708	IGHV3S42*01	IGHJ5-2*01_S9004	9
BG505	RM6708	IGHV4-122*02	IGHJ5-2*01_S9004	9
BG505	RM6708	IGHV3-54*02	IGHJ5-2*01_S9004	8
BG505	RM6708	IGHV4-106*01	IGHJ5-2*01_S9004	6
BG505	RM6708	IGHV4S13*01	IGHJ5-2*01_S9004	15
BG505	RM6708	IGHV4S9*01	IGHJ5-2*01_S9004	15
BG505	RM6708	IGHV6-1*01	IGHJ5-2*01_S9004	12
BG505	RM6708	IGHV4-106*01	IGHJ5-2*01_S9004	9
BG505	RM6708	IGHV4S2*01_S2529	IGHJ5-2*01_S9004	9
BG505	RM6708	IGHV3-184*01_S7885	IGHJ5-2*01_S9004	10
BG505	RM6708	IGHV3S42*01	IGHJ5-2*01_S9004	14
BG505	RM6708	IGHV4S13*01	IGHJ5-2*01_S9004	20
BG505	RM6708	IGHV4-173*01	IGHJ5-2*01_S9004	11
BG505	RM6708	IGHV4-127*01_S4723	IGHJ5-2*01_S9004	20
BG505	RM6708	IGHV4-127*01	IGHJ5-2*01_S9004	9
BG505	RM6708	IGHV4S2*01_S2529	IGHJ5-2*01_S9004	6
BG505	RM6708	IGHV4S9*01	IGHJ5-2*01_S9004	9
BG505	RM6708	IGHV4S9*01	IGHJ5-2*01_S9004	15
BG505	RM6708	IGHV4-173*01	IGHJ5-2*01_S9004	14
BG505	RM6708	IGHV3-16*01_S1133	IGHJ5-2*01_S9004	16
BG505	RM6708	IGHV1-111*02	IGHJ5-2*01_S9004	14
BG505	RM6708	IGHV3-116*02	IGHJ5-2*01_S9004	8
BG505	RM6708	IGHV4-65*02	IGHJ5-2*01_S9004	9
BG505	RM6708	IGHV3-184*01_S7885	IGHJ5-2*01_S9004	10
BG505	RM6708	IGHV3S42*01	IGHJ5-2*01_S9004	13
BG505	RM6708	IGHV4S13*01	IGHJ5-2*01_S9004	12
BG505	RM6708	IGHV3-110*02	IGHJ5-2*01_S9004	6
BG505	RM6708	IGHV3-178*02	IGHJ5-2*01_S9004	7
BG505	RM6708	IGHV2S1*01	IGHJ5-2*01_S9004	13
BG505	RM6708	IGHV2S1*01	IGHJ5-2*01_S9004	11
BG505	RM6708	IGHV1-111*02	IGHJ5-2*01_S9004	8
BG505	RM6708	IGHV4-160*01_S7693	IGHJ5-2*01_S9004	11
BG505	RM6708	IGHV2S1*01	IGHJ5-2*01_S9004	8
BG505	RM6708	IGHV2-95*01	IGHJ5-2*01_S9004	24
BG505	RM6708	IGHV3-59*01_S0556	IGHJ5-2*01_S9004	14
BG505	RM6708	IGHV1-198*02	IGHJ5-2*01_S9004	5
BG505	RM6708	IGHV4S9*01	IGHJ5-2*01_S9004	15
BG505	RM6708	IGHV4-106*01	IGHJ5-2*01_S9004	8
BG505	RM6708	IGHV3-184*01_S7885	IGHJ5-2*01_S9004	10
BG505	RM6708	IGHV3S42*01_S3736	IGHJ5-2*01_S9004	11
BG505	RM6708	IGHV3-8*01	IGHJ5-2*01_S9004	12
BG505	RM6708	IGHV3-136*01_S1080	IGHJ5-2*01_S9004	10
BG505	RM6708	IGHV4-165*02	IGHJ5-2*01_S9004	7
BG505	RM6708	IGHV3-116*02	IGHJ5-2*01_S9004	10
BG505	RM6708	IGHV3-59*01_S0556	IGHJ5-2*01_S9004	11
BG505	RM6708	IGHV3S42*01_S6098	IGHJ5-2*01_S9004	9
BG505	RM6708	IGHV4-122*02	IGHJ5-2*01_S9004	6
BG505	RM6708	IGHV4-122*02	IGHJ5-2*01_S9004	15
BG505	RM6708	IGHV4-173*01	IGHJ5-2*01_S9004	13
BG505	RM6708	IGHV4-93*02	IGHJ5-2*01_S9004	6
BG505	RM6708	IGHV4-127*01_S1296	IGHJ5-2*01_S9004	23
BG505	RM6708	IGHV4-173*01	IGHJ5-2*01_S9004	12
BG505	RM6708	IGHV2-95*01	IGHJ5-2*01_S9004	18
BG505	RM6708	IGHV3-30*02	IGHJ5-2*01_S9004	5
BG505	RM6708	IGHV1-198*02	IGHJ5-2*01_S9004	21
BG505	RM6708	IGHV3S42*01_S6098	IGHJ5-2*01_S9004	17
BG505	RM6708	IGHV4S9*01	IGHJ5-2*01_S9004	10
BG505	RM6708	IGHV5-43*02	IGHJ5-2*01_S9004	10
BG505	RM6708	IGHV4-106*01	IGHJ5-2*01_S9004	6
BG505	RM6708	IGHV1-111*02	IGHJ5-2*01_S9004	11
BG505	RM6708	IGHV4-65*02	IGHJ5-2*01_S9004	6
BG505	RM6708	IGHV4-122*02	IGHJ5-2*01_S9004	11
BG505	RM6708	IGHV1-198*02	IGHJ5-2*01_S9004	9
BG505	RM6708	IGHV3-116*02	IGHJ5-2*01_S9004	11
BG505	RM6708	IGHV4-106*01	IGHJ5-2*01_S9004	10
BG505	RM6708	IGHV4-169*02_S1529	IGHJ5-2*01_S9004	14
BG505	RM6708	IGHV3S42*01	IGHJ5-2*01_S9004	14
BG505	RM6708	IGHV3-28*02_S1591	IGHJ5-2*01_S9004	5
BG505	RM6708	IGHV3-184*01_S7885	IGHJ5-2*01_S9004	14
BG505	RM6708	IGHV4S2*01_S2529	IGHJ5-2*01_S9004	11
BG505	RM6708	IGHV3-178*02	IGHJ5-2*01_S9004	6
BG505	RM6708	IGHV4-106*01	IGHJ5-2*01_S9004	9
BG505	RM6708	IGHV4S10*01	IGHJ5-2*01_S9004	8
BG505	RM6708	IGHV3S42*01	IGHJ5-2*01_S9004	21
BG505	RM6708	IGHV3-118*01	IGHJ5-2*01_S9004	13
BG505	RM6708	IGHV4S9*01	IGHJ5-2*01_S9004	13
BG505	RM6708	IGHV3-153*02	IGHJ5-2*01_S9004	5
BG505	RM6708	IGHV3-118*01	IGHJ5-2*01_S9004	9
BG505	RM6708	IGHV3S42*01_S3736	IGHJ5-2*01_S9004	12
BG505	RM6708	IGHV2S1*01	IGHJ5-2*01_S9004	13
BG505	RM6708	IGHV4-65*02	IGHJ5-2*01_S9004	14
BG505	RM6708	IGHV3-116*02	IGHJ5-2*01_S9004	13
BG505	RM6708	IGHV5-20*02_S0203	IGHJ5-2*01_S9004	11
BG505	RM6708	IGHV4-93*02	IGHJ5-2*01_S9004	10
BG505	RM6708	IGHV4-65*02	IGHJ5-2*01_S9004	11
BG505	RM6708	IGHV4S13*01	IGHJ5-2*01_S9004	14
BG505	RM6708	IGHV4-65*02	IGHJ5-2*01_S9004	10
BG505	RM6708	IGHV4-169*01_S1042	IGHJ5-2*01_S9004	11
BG505	RM6708	IGHV2-174*02	IGHJ5-2*01_S9004	12
BG505	RM6708	IGHV4-122*02	IGHJ5-2*01_S9004	8
BG505	RM6708	IGHV4S10*01	IGHJ5-2*01_S9004	12
BG505	RM6708	IGHV4-173*01	IGHJ5-2*01_S9004	9
BG505	RM6708	IGHV2S1*01	IGHJ5-2*01_S9004	13
BG505	RM6708	IGHV4-106*01	IGHJ5-2*01_S9004	9
BG505	RM6708	IGHV5-20*02_S0203	IGHJ5-2*01_S9004	13
BG505	RM6708	IGHV3-30*02	IGHJ5-2*01_S9004	11
BG505	RM6708	IGHV1S2*01	IGHJ5-2*01_S9004	16
BG505	RM6708	IGHV3-16*01_S1133	IGHJ5-2*01_S9004	10
BG505	RM6708	IGHV3S42*01	IGHJ5-2*01_S9004	10
BG505	RM6708	IGHV4-122*02	IGHJ5-2*01_S9004	19
BG505	RM6708	IGHV3-116*02	IGHJ5-2*01_S9004	16
BG505	RM6708	IGHV3-38*02	IGHJ5-2*01_S9004	6
BG505	RM6708	IGHV3-30*02	IGHJ5-2*01_S9004	11
BG505	RM6708	IGHV4-106*01	IGHJ5-2*01_S9004	11
BG505	RM6708	IGHV4-106*01	IGHJ5-2*01_S9004	11
BG505	RM6708	IGHV4-169*01_S4848	IGHJ5-2*01_S9004	14
BG505	RM6708	IGHV3-8*01	IGHJ5-2*01_S9004	9
BG505	RM6708	IGHV4-106*01	IGHJ5-2*01_S9004	15
BG505	RM6708	IGHV4S13*01	IGHJ5-2*01_S9004	11
BG505	RM6708	IGHV2-174*02	IGHJ5-2*01_S9004	13
BG505	RM6708	IGHV4-122*02	IGHJ5-2*01_S9004	10
BG505	RM6708	IGHV4S9*01	IGHJ5-2*01_S9004	9
BG505	RM6708	IGHV4-127*01	IGHJ5-2*01_S9004	11
BG505	RM6708	IGHV2-174*02	IGHJ5-2*01_S9004	8
BG505	RM6708	IGHV4-106*01	IGHJ5-2*01_S9004	6
BG505	RM6708	IGHV4S13*01	IGHJ5-2*01_S9004	13
BG505	RM6708	IGHV4S9*01	IGHJ5-2*01_S9004	15
BG505	RM6708	IGHV3-118*01	IGHJ5-2*01_S9004	6
BG505	RM6708	IGHV3-54*02	IGHJ5-2*01_S9004	6
BG505	RM6708	IGHV4-169*01_S1042	IGHJ5-2*01_S9004	16
BG505	RM6708	IGHV3-178*02	IGHJ5-2*01_S9004	6
BG505	RM6708	IGHV4S2*01_S2529	IGHJ5-2*01_S9004	12
BG505	RM6708	IGHV4-169*01_S1042	IGHJ5-2*01_S9004	10
BG505	RM6708	IGHV4S9*01	IGHJ5-2*01_S9004	20
BG505	RM6708	IGHV4-106*01	IGHJ5-2*01_S9004	11
BG505	RM6708	IGHV4-106*01	IGHJ5-2*01_S9004	13
BG505	RM6708	IGHV4-127*01	IGHJ5-2*01_S9004	9
BG505	RM6708	IGHV4-106*01	IGHJ5-2*01_S9004	11
BG505	RM6708	IGHV4-169*01_S1042	IGHJ5-2*01_S9004	13
BG505	RM6708	IGHV3-116*02	IGHJ5-2*01_S9004	8
BG505	RM6708	IGHV3S4*01	IGHJ5-2*01_S9004	13
BG505	RM6708	IGHV4-106*01	IGHJ5-2*01_S9004	13
BG505	RM6708	IGHV4S13*01	IGHJ5-2*01_S9004	11
BG505	RM6708	IGHV4-122*02	IGHJ5-2*01_S9004	11
BG505	RM6708	IGHV3S4*01	IGHJ5-2*01_S9004	13
BG505	RM6708	IGHV2S1*01	IGHJ5-2*01_S9004	8
BG505	RM6708	IGHV3S42*01	IGHJ5-2*01_S9004	7
BG505	RM6708	IGHV3S42*01_S3736	IGHJ5-2*01_S9004	11
BG505	RM6708	IGHV3S4*01	IGHJ5-2*01_S9004	13
BG505	RM6708	IGHV4S13*01	IGHJ5-2*01_S9004	12
BG505	RM6708	IGHV3S42*01	IGHJ5-2*01_S9004	7
BG505	RM6708	IGHV3-59*01_S0556	IGHJ5-2*01_S9004	15
BG505	RM6708	IGHV2S1*01	IGHJ5-2*01_S9004	18
BG505	RM6708	IGHV4S9*01	IGHJ5-2*01_S9004	10
BG505	RM6708	IGHV3S42*01_S3736	IGHJ5-2*01_S9004	12
BG505	RM6708	IGHV3-136*01_S1080	IGHJ5-2*01_S9004	11
BG505	RM6708	IGHV4S9*01	IGHJ5-2*01_S9004	10
BG505	RM6708	IGHV3-136*01_S1080	IGHJ5-2*01_S9004	8
BG505	RM6708	IGHV4-173*01	IGHJ5-2*01_S9004	15
BG505	RM6708	IGHV4S9*01	IGHJ5-2*01_S9004	10
BG505	RM6708	IGHV4-106*01	IGHJ5-2*01_S9004	10
BG505	RM6708	IGHV4-65*02	IGHJ5-2*01_S9004	7
BG505	RM6708	IGHV4-65*02	IGHJ5-2*01_S9004	14
BG505	RM6708	IGHV4S10*01	IGHJ5-2*01_S9004	18
BG505	RM6708	IGHV4-106*01	IGHJ5-2*01_S9004	6
BG505	RM6708	IGHV4-122*02	IGHJ5-2*01_S9004	15
BG505	RM6708	IGHV4-106*01	IGHJ5-2*01_S9004	11
BG505	RM6708	IGHV4S9*01	IGHJ5-2*01_S9004	13
BG505	RM6708	IGHV3S42*01	IGHJ5-2*01_S9004	9
BG505	RM6708	IGHV4-106*01	IGHJ5-2*01_S9004	11
BG505	RM6708	IGHV4-173*01	IGHJ5-2*01_S9004	11
BG505	RM6708	IGHV1-111*02	IGHJ5-2*01_S9004	11
BG505	RM6708	IGHV3S42*01_S3736	IGHJ5-2*01_S9004	11
BG505	RM6708	IGHV4-65*02	IGHJ5-2*01_S9004	13
BG505	RM6708	IGHV4S9*01	IGHJ5-2*01_S9004	18
BG505	RM6708	IGHV1-111*02	IGHJ5-2*01_S9004	5
BG505	RM6708	IGHV4-173*01	IGHJ5-2*01_S9004	6
BG505	RM6708	IGHV4S9*01	IGHJ5-2*01_S9004	12
BG505	RM6708	IGHV5-43*02	IGHJ5-2*01_S9004	10
BG505	RM6708	IGHV1-111*02	IGHJ5-2*01_S9004	8
BG505	RM6708	IGHV3-116*02	IGHJ5-2*01_S9004	10
BG505	RM6708	IGHV3-30*02	IGHJ5-2*01_S9004	8
BG505	RM6708	IGHV4-122*02	IGHJ5-2*01_S9004	10
BG505	RM6708	IGHV4-127*01_S1296	IGHJ5-2*01_S9004	14
BG505	RM6708	IGHV4-65*02	IGHJ5-2*01_S9004	15
BG505	RM6708	IGHV2-95*01	IGHJ5-2*01_S9004	24
BG505	RM6708	IGHV3S42*01_S3736	IGHJ5-2*01_S9004	12
BG505	RM6708	IGHV4S9*01	IGHJ5-2*01_S9004	15
BG505	RM6708	IGHV3-136*01_S1080	IGHJ5-2*01_S9004	12
BG505	RM6708	IGHV4-106*01	IGHJ5-2*01_S9004	9
BG505	RM6708	IGHV2-174*02	IGHJ5-2*01_S9004	10
BG505	RM6708	IGHV3-118*01	IGHJ5-2*01_S9004	10
BG505	RM6708	IGHV4S9*01	IGHJ5-2*01_S9004	10
BG505	RM6708	IGHV3-116*02	IGHJ5-2*01_S9004	11
BG505	RM6708	IGHV4S2*01_S2529	IGHJ5-2*01_S9004	10
BG505	RM6708	IGHV4S10*01	IGHJ5-2*01_S9004	9
BG505	RM6708	IGHV3-178*02	IGHJ5-2*01_S9004	14
BG505	RM6708	IGHV1-111*02	IGHJ5-2*01_S9004	11
BG505	RM6708	IGHV3S42*01_S3736	IGHJ5-2*01_S9004	15
BG505	RM6708	IGHV4S13*01	IGHJ5-2*01_S9004	11
BG505	RM6708	IGHV4S10*01	IGHJ5-2*01_S9004	12
BG505	RM6708	IGHV3-118*01	IGHJ5-2*01_S9004	10
BG505	RM6708	IGHV4-127*01	IGHJ5-2*01_S9004	12
BG505	RM6708	IGHV4-127*01_S4723	IGHJ5-2*01_S9004	17
BG505	RM6708	IGHV4-106*01	IGHJ5-2*01_S9004	13
BG505	RM6708	IGHV3S42*01	IGHJ5-2*01_S9004	10
BG505	RM6708	IGHV3-116*02	IGHJ5-2*01_S9004	6
BG505	RM6708	IGHV4-165*02	IGHJ5-2*01_S9004	7
BG505	RM6708	IGHV4-106*01	IGHJ5-2*01_S9004	10
BG505	RM6708	IGHV3-30*02	IGHJ5-2*01_S9004	5
BG505	RM6708	IGHV4-165*02	IGHJ5-2*01_S9004	14
BG505	RM6708	IGHV4-122*02	IGHJ5-2*01_S9004	13
BG505	RM6708	IGHV3S42*01_S3736	IGHJ5-2*01_S9004	15
BG505	RM6708	IGHV1-198*02	IGHJ5-2*01_S9004	16
BG505	RM6708	IGHV4S10*01	IGHJ5-2*01_S9004	12
BG505	RM6708	IGHV3-54*02	IGHJ5-2*01_S9004	5
BG505	RM6708	IGHV4S9*01	IGHJ5-2*01_S9004	6
BG505	RM6708	IGHV4S10*01	IGHJ5-2*01_S9004	11
BG505	RM6708	IGHV4S13*01	IGHJ5-2*01_S9004	17
BG505	RM6708	IGHV3S42*01_S3736	IGHJ5-2*01_S9004	8
BG505	RM6708	IGHV3-30*02	IGHJ5-2*01_S9004	7
BG505	RM6708	IGHV4S10*01	IGHJ5-2*01_S9004	18
BG505	RM6708	IGHV4-106*01	IGHJ5-2*01_S9004	16
BG505	RM6708	IGHV3-54*02	IGHJ5-2*01_S9004	12
BG505	RM6708	IGHV3-116*02	IGHJ5-2*01_S9004	12
BG505	RM6708	IGHV3-100*02	IGHJ5-2*01_S9004	6
BG505	RM6708	IGHV3-118*01	IGHJ5-2*01_S9004	10
BG505	RM6708	IGHV4-173*01	IGHJ5-2*01_S9004	10
BG505	RM6708	IGHV4-65*02	IGHJ5-2*01_S9004	16
BG505	RM6708	IGHV4-122*02	IGHJ5-2*01_S9004	11
BG505	RM6708	IGHV2-95*01	IGHJ5-2*01_S9004	24
BG505	RM6708	IGHV4S10*01	IGHJ5-2*01_S9004	6
BG505	RM6708	IGHV4-173*01	IGHJ5-2*01_S9004	12
BG505	RM6708	IGHV4S9*01	IGHJ5-2*01_S9004	15
BG505	RM6708	IGHV3-118*01	IGHJ5-2*01_S9004	9
BG505	RM6708	IGHV4-173*01	IGHJ5-2*01_S9004	19
BG505	RM6708	IGHV4-106*01	IGHJ5-2*01_S9004	15
BG505	RM6708	IGHV3-136*01_S1080	IGHJ5-2*01_S9004	21
BG505	RM6708	IGHV4-65*02	IGHJ5-2*01_S9004	7
BG505	RM6708	IGHV4-65*02	IGHJ5-2*01_S9004	11
BG505	RM6708	IGHV4-122*02	IGHJ5-2*01_S9004	12
BG505	RM6708	IGHV3-28*02_S1591	IGHJ5-2*01_S9004	13
BG505	RM6708	IGHV1-198*02	IGHJ5-2*01_S9004	10
BG505	RM6708	IGHV3-30*02	IGHJ5-2*01_S9004	5
BG505	RM6708	IGHV3-54*02	IGHJ5-2*01_S9004	8
BG505	RM6708	IGHV4S9*01	IGHJ5-2*01_S9004	10
BG505	RM6708	IGHV4-127*01_S4723	IGHJ5-2*01_S9004	20
BG505	RM6708	IGHV4-106*01	IGHJ5-2*01_S9004	11
BG505	RM6708	IGHV3-178*02	IGHJ5-2*01_S9004	14
BG505	RM6708	IGHV1-111*02	IGHJ5-2*01_S9004	12
BG505	RM6708	IGHV3-116*02	IGHJ5-2*01_S9004	7
BG505	RM6708	IGHV3S42*01	IGHJ5-2*01_S9004	11
BG505	RM6708	IGHV4-122*02	IGHJ5-2*01_S9004	12
BG505	RM6708	IGHV4S9*01	IGHJ5-2*01_S9004	15
BG505	RM6708	IGHV1-111*02	IGHJ5-2*01_S9004	13
BG505	RM6708	IGHV4-65*02	IGHJ5-2*01_S9004	13
BG505	RM6708	IGHV4-99*02	IGHJ5-2*01_S9004	9
BG505	RM6708	IGHV1-111*02	IGHJ5-2*01_S9004	9
BG505	RM6708	IGHV4-173*01	IGHJ5-2*01_S9004	14
BG505	RM6708	IGHV3-136*01_S1080	IGHJ5-2*01_S9004	9
BG505	RM6708	IGHV4-65*02	IGHJ5-2*01_S9004	9
BG505	RM6708	IGHV3-184*02	IGHJ5-2*01_S9004	11
BG505	RM6708	IGHV4-106*01	IGHJ5-2*01_S9004	9
BG505	RM6708	IGHV4S10*01	IGHJ5-2*01_S9004	20
BG505	RM6708	IGHV4-122*02	IGHJ5-2*01_S9004	12
BG505	RM6708	IGHV4S13*01	IGHJ5-2*01_S9004	9
BG505	RM6708	IGHV4S10*01	IGHJ5-2*01_S9004	14
BG505	RM6708	IGHV4-106*01	IGHJ5-2*01_S9004	12
BG505	RM6708	IGHV3S42*01_S3736	IGHJ5-2*01_S9004	13
BG505	RM6708	IGHV4S9*01	IGHJ5-2*01_S9004	13
BG505	RM6708	IGHV4-106*01	IGHJ5-2*01_S9004	14
BG505	RM6708	IGHV4S9*01	IGHJ5-2*01_S9004	15
BG505	RM6708	IGHV1-138*01_S0205	IGHJ5-2*01_S9004	12
BG505	RM6708	IGHV4-106*01	IGHJ5-2*01_S9004	15
BG505	RM6708	IGHV3-116*02	IGHJ5-2*01_S9004	13
BG505	RM6708	IGHV4-165*02	IGHJ5-2*01_S9004	9
BG505	RM6708	IGHV4S10*01	IGHJ5-2*01_S9004	20
BG505	RM6708	IGHV3-59*01_S0556	IGHJ5-2*01_S9004	12
BG505	RM6708	IGHV4-127*01_S4723	IGHJ5-2*01_S9004	17
BG505	RM6708	IGHV3-118*01	IGHJ5-2*01_S9004	12
BG505	RM6708	IGHV4-65*02	IGHJ5-2*01_S9004	19
BG505	RM6708	IGHV3S42*01_S3736	IGHJ5-2*01_S9004	13
BG505	RM6708	IGHV4-122*02	IGHJ5-2*01_S9004	11
BG505	RM6708	IGHV4-122*02	IGHJ5-2*01_S9004	10
BG505	RM6708	IGHV2-95*01	IGHJ5-2*01_S9004	10
BG505	RM6708	IGHV4-169*01_S4848	IGHJ5-2*01_S9004	14
BG505	RM6708	IGHV4-122*02	IGHJ5-2*01_S9004	9
BG505	RM6708	IGHV1-111*02	IGHJ5-2*01_S9004	6
BG505	RM6708	IGHV3S42*01_S3736	IGHJ5-2*01_S9004	16
BG505	RM6708	IGHV4S9*01	IGHJ5-2*01_S9004	20
BG505	RM6708	IGHV3-178*02	IGHJ5-2*01_S9004	6
BG505	RM6708	IGHV4-65*02	IGHJ5-2*01_S9004	12
BG505	RM6708	IGHV4S9*01	IGHJ5-2*01_S9004	10
BG505	RM6708	IGHV3S42*01	IGHJ5-2*01_S9004	11
BG505	RM6708	IGHV4S9*01	IGHJ5-2*01_S9004	6
BG505	RM6708	IGHV4-99*01	IGHJ5-2*01_S9004	14
BG505	RM6708	IGHV1-198*02	IGHJ5-2*01_S9004	11
BG505	RM6708	IGHV3S42*01	IGHJ5-2*01_S9004	13
BG505	RM6708	IGHV3S42*01_S3736	IGHJ5-2*01_S9004	11
BG505	RM6708	IGHV3S42*01	IGHJ5-2*01_S9004	9
BG505	RM6708	IGHV2-174*02	IGHJ5-2*01_S9004	12
BG505	RM6708	IGHV1S2*01	IGHJ5-2*01_S9004	16
BG505	RM6708	IGHV4-99*01	IGHJ5-2*01_S9004	10
BG505	RM6708	IGHV2-95*01	IGHJ5-2*01_S9004	10
BG505	RM6708	IGHV4-122*02	IGHJ5-2*01_S9004	11
BG505	RM6708	IGHV3-116*02	IGHJ5-2*01_S9004	13
BG505	RM6708	IGHV3-54*02	IGHJ5-2*01_S9004	8
BG505	RM6708	IGHV3-118*01	IGHJ5-2*01_S9004	7
BG505	RM6708	IGHV3-116*02	IGHJ5-2*01_S9004	11
BG505	RM6708	IGHV3-116*02	IGHJ5-2*01_S9004	17
BG505	RM6708	IGHV4-106*01	IGHJ5-2*01_S9004	15
BG505	RM6708	IGHV4-173*01	IGHJ5-2*01_S9004	16
BG505	RM6708	IGHV4-122*02	IGHJ5-2*01_S9004	15
BG505	RM6708	IGHV3-118*01	IGHJ5-2*01_S9004	12
BG505	RM6708	IGHV3S42*01_S3736	IGHJ5-2*01_S9004	6
BG505	RM6708	IGHV3S42*01_S3736	IGHJ5-2*01_S9004	8
BG505	RM6708	IGHV4-99*01	IGHJ5-2*01_S9004	10
BG505	RM6708	IGHV3-110*02	IGHJ5-2*01_S9004	10
BG505	RM6708	IGHV4-173*01	IGHJ5-2*01_S9004	10
BG505	RM6708	IGHV3-175*01_S9238	IGHJ5-2*01_S9004	14
BG505	RM6708	IGHV4-65*02	IGHJ5-2*01_S9004	7
BG505	RM6708	IGHV4-122*02	IGHJ5-2*01_S9004	11
BG505	RM6708	IGHV4-173*01	IGHJ5-2*01_S9004	15
BG505	RM6708	IGHV4-127*01	IGHJ5-2*01_S9004	14
BG505	RM6708	IGHV4S9*01	IGHJ5-2*01_S9004	11
BG505	RM6708	IGHV2-95*01	IGHJ5-2*01_S9004	7
BG505	RM6708	IGHV4-122*02	IGHJ5-2*01_S9004	17
BG505	RM6708	IGHV1-111*02	IGHJ5-2*01_S9004	8
BG505	RM6708	IGHV4-173*01	IGHJ5-2*01_S9004	7
BG505	RM6708	IGHV3-116*02	IGHJ5-2*01_S9004	10
BG505	RM6708	IGHV4-122*02	IGHJ5-2*01_S9004	13
BG505	RM6708	IGHV3-116*02	IGHJ5-2*01_S9004	10
BG505	RM6708	IGHV4S13*01	IGHJ5-2*01_S9004	15
BG505	RM6708	IGHV3S42*01_S3736	IGHJ5-2*01_S9004	14
BG505	RM6708	IGHV1-198*02	IGHJ5-2*01_S9004	11
BG505	RM6708	IGHV3S42*01	IGHJ5-2*01_S9004	14
BG505	RM6708	IGHV4-127*01_S4723	IGHJ5-2*01_S9004	11
BG505	RM6708	IGHV3-184*02	IGHJ5-2*01_S9004	8
BG505	RM6708	IGHV4-173*01	IGHJ5-2*01_S9004	14
BG505	RM6708	IGHV2-174*02	IGHJ5-2*01_S9004	11
BG505	RM6708	IGHV3-28*02_S1591	IGHJ5-2*01_S9004	9
BG505	RM6708	IGHV2-174*02	IGHJ5-2*01_S9004	10
BG505	RM6708	IGHV4-173*01	IGHJ5-2*01_S9004	9
BG505	RM6708	IGHV1-111*02	IGHJ5-2*01_S9004	8
BG505	RM6708	IGHV3-116*02	IGHJ5-2*01_S9004	7
BG505	RM6708	IGHV3-178*02	IGHJ5-2*01_S9004	12
BG505	RM6708	IGHV4S9*01	IGHJ5-2*01_S9004	8
BG505	RM6708	IGHV3-115*02	IGHJ5-2*01_S9004	10
BG505	RM6708	IGHV3S42*01	IGHJ5-2*01_S9004	16
BG505	RM6708	IGHV4-160*01_S7693	IGHJ5-2*01_S9004	11
BG505	RM6708	IGHV4-165*02	IGHJ5-2*01_S9004	9
BG505	RM6708	IGHV4-173*01	IGHJ5-2*01_S9004	12
BG505	RM6708	IGHV2-10*01_S1732	IGHJ5-2*01_S9004	9
BG505	RM6708	IGHV4-65*02	IGHJ5-2*01_S9004	14
BG505	RM6708	IGHV4-169*02_S7297	IGHJ5-2*01_S9004	9
BG505	RM6708	IGHV4-169*01_S1042	IGHJ5-2*01_S9004	9
BG505	RM6708	IGHV3-178*02	IGHJ5-2*01_S9004	14
BG505	RM6708	IGHV4-106*01	IGHJ5-2*01_S9004	18
BG505	RM6708	IGHV5-43*02	IGHJ5-2*01_S9004	12
BG505	RM6708	IGHV2S1*01	IGHJ5-2*01_S9004	11
BG505	RM6708	IGHV2-174*02	IGHJ5-2*01_S9004	12
BG505	RM6708	IGHV2-95*01	IGHJ5-2*01_S9004	24
BG505	RM6708	IGHV2-95*01	IGHJ5-2*01_S9004	24
BG505	RM6708	IGHV2-95*01	IGHJ5-2*01_S9004	12
BG505	RM6708	IGHV2-174*02	IGHJ5-2*01_S9004	10
BG505	RM6708	IGHV4-160*01_S7693	IGHJ5-2*01_S9004	7
BG505	RM6708	IGHV3S42*01_S3736	IGHJ5-2*01_S9004	16
BG505	RM6708	IGHV3-178*02	IGHJ5-2*01_S9004	6
BG505	RM6708	IGHV3-184*01_S7885	IGHJ5-2*01_S9004	9
BG505	RM6708	IGHV4-106*01	IGHJ5-2*01_S9004	9
BG505	RM6708	IGHV4-173*01	IGHJ5-2*01_S9004	9
BG505	RM6708	IGHV2-95*01	IGHJ5-2*01_S9004	16
BG505	RM6708	IGHV4-160*01_S7693	IGHJ5-2*01_S9004	11
BG505	RM6708	IGHV3-16*01_S1133	IGHJ5-2*01_S9004	16
BG505	RM6708	IGHV2-174*02	IGHJ5-2*01_S9004	10
BG505	RM6708	IGHV1-111*02	IGHJ5-2*01_S9004	12
BG505	RM6708	IGHV4-65*02	IGHJ5-2*01_S9004	14
BG505	RM6708	IGHV4S9*01	IGHJ5-2*01_S9004	14
BG505	RM6708	IGHV4S13*01	IGHJ5-2*01_S9004	10
BG505	RM6708	IGHV4-122*02	IGHJ5-2*01_S9004	11
BG505	RM6708	IGHV4-127*01	IGHJ5-2*01_S9004	9
BG505	RM6708	IGHV2-95*01	IGHJ5-2*01_S9004	11
BG505	RM6708	IGHV2S1*01	IGHJ5-2*01_S9004	13
BG505	RM6708	IGHV4S13*01	IGHJ5-2*01_S9004	10
BG505	RM6708	IGHV1-111*02	IGHJ5-2*01_S9004	12
BG505	RM6708	IGHV4-106*01	IGHJ5-2*01_S9004	9
BG505	RM6708	IGHV3-184*02	IGHJ5-2*01_S9004	10
BG505	RM6708	IGHV3S42*01_S6098	IGHJ5-2*01_S9004	13
BG505	RM6708	IGHV4-160*01_S7693	IGHJ5-2*01_S9004	9
BG505	RM6708	IGHV1-111*02	IGHJ5-2*01_S9004	16
BG505	RM6708	IGHV4-127*01	IGHJ5-2*01_S9004	7
BG505	RM6708	IGHV3-54*02	IGHJ5-2*01_S9004	10
BG505	RM6708	IGHV3S42*01	IGHJ5-2*01_S9004	16
BG505	RM6708	IGHV4-65*02	IGHJ5-2*01_S9004	19
BG505	RM6708	IGHV3-184*01_S7885	IGHJ5-2*01_S9004	11
BG505	RM6708	IGHV4S13*01	IGHJ5-2*01_S9004	13
BG505	RM6708	IGHV4S10*01	IGHJ5-2*01_S9004	10
BG505	RM6708	IGHV4-127*01	IGHJ5-2*01_S9004	19
BG505	RM6708	IGHV4-122*02	IGHJ5-2*01_S9004	10
BG505	RM6708	IGHV4S13*01	IGHJ5-2*01_S9004	12
BG505	RM6708	IGHV3S42*01_S6098	IGHJ5-2*01_S9004	10
BG505	RM6708	IGHV4S9*01	IGHJ5-2*01_S9004	6
BG505	RM6708	IGHV4-106*01	IGHJ5-2*01_S9004	6
BG505	RM6708	IGHV4-127*01	IGHJ5-2*01_S9004	12
BG505	RM6708	IGHV4S13*01	IGHJ5-2*01_S9004	12
BG505	RM6708	IGHV3S42*01_S3736	IGHJ5-2*01_S9004	12
BG505	RM6708	IGHV3-8*01	IGHJ5-2*01_S9004	9
BG505	RM6708	IGHV3S42*01	IGHJ5-2*01_S9004	13
BG505	RM6708	IGHV2-95*01	IGHJ5-2*01_S9004	24
BG505	RM6708	IGHV3S42*01_S3736	IGHJ5-2*01_S9004	13
BG505	RM6708	IGHV4-173*01	IGHJ5-2*01_S9004	8
BG505	RM6708	IGHV4-122*02	IGHJ5-2*01_S9004	10
BG505	RM6708	IGHV4-165*02	IGHJ5-2*01_S9004	12
BG505	RM6708	IGHV4-122*02	IGHJ5-2*01_S9004	12
BG505	RM6708	IGHV1-111*02	IGHJ5-2*01_S9004	14
BG505	RM6708	IGHV1-111*02	IGHJ5-2*01_S9004	5
BG505	RM6708	IGHV2-95*01	IGHJ5-2*01_S9004	9
BG505	RM6708	IGHV3-59*01_S0556	IGHJ5-2*01_S9004	15
BG505	RM6708	IGHV4-106*01	IGHJ5-2*01_S9004	10
BG505	RM6708	IGHV4-106*01	IGHJ5-2*01_S9004	13
BG505	RM6708	IGHV4-173*01	IGHJ5-2*01_S9004	11
BG505	RM6708	IGHV2S1*01	IGHJ5-2*01_S9004	15
BG505	RM6708	IGHV3-136*01_S1080	IGHJ5-2*01_S9004	11
BG505	RM6708	IGHV3S42*01_S6098	IGHJ5-2*01_S9004	7
BG505	RM6708	IGHV2S1*01	IGHJ5-2*01_S9004	13
BG505	RM6708	IGHV2-10*01_S1732	IGHJ5-2*01_S9004	12
BG505	RM6708	IGHV1-111*02	IGHJ5-2*01_S9004	12
BG505	RM6708	IGHV3S42*01	IGHJ5-2*01_S9004	10
BG505	RM6708	IGHV3-183*02_S1408	IGHJ5-2*01_S9004	7
BG505	RM6708	IGHV4-160*01_S7693	IGHJ5-2*01_S9004	12
BG505	RM6708	IGHV4-169*02_S1529	IGHJ5-2*01_S9004	17
BG505	RM6708	IGHV4-173*01	IGHJ5-2*01_S9004	14
BG505	RM6708	IGHV3-110*02	IGHJ5-2*01_S9004	6
BG505	RM6708	IGHV3-16*01_S1133	IGHJ5-2*01_S9004	16
BG505	RM6708	IGHV4-65*02	IGHJ5-2*01_S9004	12
BG505	RM6708	IGHV4-122*02	IGHJ5-2*01_S9004	10
BG505	RM6708	IGHV4-106*01	IGHJ5-2*01_S9004	6
BG505	RM6708	IGHV3S42*01	IGHJ5-2*01_S9004	21
BG505	RM6708	IGHV3-178*01	IGHJ5-2*01_S9004	8
BG505	RM6708	IGHV6-1*01	IGHJ5-2*01_S9004	11
BG505	RM6708	IGHV3S42*01_S6098	IGHJ5-2*01_S9004	5
BG505	RM6708	IGHV4-160*01_S7693	IGHJ5-2*01_S9004	11
BG505	RM6708	IGHV4-127*01	IGHJ5-2*01_S9004	14
BG505	RM6708	IGHV4-65*02	IGHJ5-2*01_S9004	12
BG505	RM6708	IGHV3S42*01_S6098	IGHJ5-2*01_S9004	11
BG505	RM6708	IGHV2-95*01	IGHJ5-2*01_S9004	24
BG505	RM6708	IGHV4-65*02	IGHJ5-2*01_S9004	9
BG505	RM6708	IGHV3-58*02	IGHJ5-2*01_S9004	15
BG505	RM6708	IGHV4-173*01	IGHJ5-2*01_S9004	9
BG505	RM6708	IGHV3-59*01_S0556	IGHJ5-2*01_S9004	17
BG505	RM6708	IGHV5-20*02_S0203	IGHJ5-2*01_S9004	13
BG505	RM6708	IGHV3S42*01	IGHJ5-2*01_S9004	10
BG505	RM6708	IGHV3S42*01_S3736	IGHJ5-2*01_S9004	9
BG505	RM6708	IGHV3-184*01_S7885	IGHJ5-2*01_S9004	9
BG505	RM6708	IGHV4-127*01	IGHJ5-2*01_S9004	7
BG505	RM6708	IGHV4-165*02	IGHJ5-2*01_S9004	16
BG505	RM6708	IGHV4S9*01	IGHJ5-2*01_S9004	8
BG505	RM6708	IGHV2-95*01	IGHJ5-2*01_S9004	10
BG505	RM6708	IGHV4S9*01	IGHJ5-2*01_S9004	18
BG505	RM6708	IGHV4-122*02	IGHJ5-2*01_S9004	15
BG505	RM6708	IGHV4-127*01	IGHJ5-2*01_S9004	13
BG505	RM6708	IGHV2S1*01	IGHJ5-2*01_S9004	10
BG505	RM6708	IGHV3-118*01	IGHJ5-2*01_S9004	17
BG505	RM6708	IGHV3-54*02	IGHJ5-2*01_S9004	10
BG505	RM6708	IGHV4-127*01	IGHJ5-2*01_S9004	5
BG505	RM6708	IGHV3-28*02_S1591	IGHJ5-2*01_S9004	9
BG505	RM6708	IGHV4-173*01	IGHJ5-2*01_S9004	17
BG505	RM6708	IGHV4-106*01	IGHJ5-2*01_S9004	15
BG505	RM6708	IGHV3-116*02	IGHJ5-2*01_S9004	12
BG505	RM6708	IGHV4-122*02	IGHJ5-2*01_S9004	12
BG505	RM6708	IGHV4-106*01	IGHJ5-2*01_S9004	15
BG505	RM6708	IGHV2-95*01	IGHJ5-2*01_S9004	24
BG505	RM6708	IGHV4S9*01	IGHJ5-2*01_S9004	24
BG505	RM6708	IGHV3S42*01	IGHJ5-2*01_S9004	16
BG505	RM6708	IGHV3-184*02	IGHJ5-2*01_S9004	9
BG505	RM6708	IGHV4-65*02	IGHJ5-2*01_S9004	13
BG505	RM6708	IGHV4-65*02	IGHJ5-2*01_S9004	11
BG505	RM6708	IGHV4-106*01	IGHJ5-2*01_S9004	12
BG505	RM6708	IGHV4-127*01	IGHJ5-2*01_S9004	6
BG505	RM6708	IGHV4-169*02_S1529	IGHJ5-2*01_S9004	8
BG505	RM6708	IGHV3-30*02	IGHJ5-2*01_S9004	11
BG505	RM6708	IGHV4-106*01	IGHJ5-2*01_S9004	5
BG505	RM6708	IGHV3-59*01_S0556	IGHJ5-2*01_S9004	12
BG505	RM6708	IGHV4-173*01	IGHJ5-2*01_S9004	14
BG505	RM6708	IGHV3-54*02	IGHJ5-2*01_S9004	10
BG505	RM6708	IGHV4-122*02	IGHJ5-2*01_S9004	11
BG505	RM6708	IGHV4-65*02	IGHJ5-2*01_S9004	9
BG505	RM6708	IGHV3-54*02	IGHJ5-2*01_S9004	11
BG505	RM6708	IGHV4-160*01_S7693	IGHJ5-2*01_S9004	8
BG505	RM6708	IGHV4-169*02_S1529	IGHJ5-2*01_S9004	12
BG505	RM6708	IGHV3S42*01_S6098	IGHJ5-2*01_S9004	7
BG505	RM6708	IGHV4-99*02	IGHJ5-2*01_S9004	12
BG505	RM6708	IGHV4-65*02	IGHJ5-2*01_S9004	11
BG505	RM6708	IGHV4-127*01	IGHJ5-2*01_S9004	6
BG505	RM6708	IGHV4S9*01	IGHJ5-2*01_S9004	15
BG505	RM6708	IGHV4-106*01	IGHJ5-2*01_S9004	16
BG505	RM6708	IGHV4-99*02	IGHJ5-2*01_S9004	12
BG505	RM6708	IGHV4-127*01	IGHJ5-2*01_S9004	6
BG505	RM6708	IGHV3S42*01	IGHJ5-2*01_S9004	14
BG505	RM6708	IGHV3-54*02	IGHJ5-2*01_S9004	10
BG505	RM6708	IGHV3-59*01_S0556	IGHJ5-2*01_S9004	12
BG505	RM6708	IGHV3-184*02	IGHJ5-2*01_S9004	9
BG505	RM6708	IGHV3-16*01_S1133	IGHJ5-2*01_S9004	16
BG505	RM6708	IGHV3S42*01	IGHJ5-2*01_S9004	9
BG505	RM6708	IGHV3-118*01	IGHJ5-2*01_S9004	16
BG505	RM6708	IGHV3-116*01_S1340	IGHJ5-2*01_S9004	15
BG505	RM6708	IGHV4-173*01	IGHJ5-2*01_S9004	11
BG505	RM6708	IGHV4-165*01_S7211	IGHJ5-2*01_S9004	13
BG505	RM6708	IGHV4-173*01	IGHJ5-2*01_S9004	11
BG505	RM6708	IGHV3S42*01	IGHJ5-2*01_S9004	10
BG505	RM6708	IGHV3S42*01_S6098	IGHJ5-2*01_S9004	16
BG505	RM6708	IGHV4-127*01	IGHJ5-2*01_S9004	11
BG505	RM6708	IGHV3S42*01	IGHJ5-2*01_S9004	11
BG505	RM6708	IGHV4-65*02	IGHJ5-2*01_S9004	12
BG505	RM6708	IGHV4-127*01	IGHJ5-2*01_S9004	15
BG505	RM6708	IGHV3S42*01_S3736	IGHJ5-2*01_S9004	13
BG505	RM6708	IGHV3-28*02_S1591	IGHJ5-2*01_S9004	16
BG505	RM6708	IGHV3-178*02	IGHJ5-2*01_S9004	14
BG505	RM6708	IGHV4-57*02	IGHJ5-2*01_S9004	10
BG505	RM6708	IGHV3-116*02	IGHJ5-2*01_S9004	5
BG505	RM6708	IGHV4S9*01	IGHJ5-2*01_S9004	10
BG505	RM6708	IGHV4S9*01	IGHJ5-2*01_S9004	15
BG505	RM6708	IGHV3-100*02	IGHJ5-2*01_S9004	13
BG505	RM6708	IGHV4-106*01	IGHJ5-2*01_S9004	11
BG505	RM6708	IGHV4S9*01	IGHJ5-2*01_S9004	14
BG505	RM6708	IGHV3S42*01	IGHJ5-2*01_S9004	13
BG505	RM6708	IGHV3S42*01	IGHJ5-2*01_S9004	9
BG505	RM6708	IGHV4S9*01	IGHJ5-2*01_S9004	6
BG505	RM6708	IGHV3-8*01	IGHJ5-2*01_S9004	10
BG505	RM6708	IGHV3-59*01_S0556	IGHJ5-2*01_S9004	12
BG505	RM6708	IGHV4-106*01	IGHJ5-2*01_S9004	9
BG505	RM6708	IGHV4-106*01	IGHJ5-2*01_S9004	6
BG505	RM6708	IGHV3S42*01	IGHJ5-2*01_S9004	11
BG505	RM6708	IGHV4-106*01	IGHJ5-2*01_S9004	15
BG505	RM6708	IGHV3-59*01_S0556	IGHJ5-2*01_S9004	11
BG505	RM6708	IGHV2S1*01	IGHJ5-2*01_S9004	9
BG505	RM6708	IGHV3-136*01_S1080	IGHJ5-2*01_S9004	15
BG505	RM6708	IGHV3S42*01	IGHJ5-2*01_S9004	10
BG505	RM6708	IGHV3-118*01	IGHJ5-2*01_S9004	12
BG505	RM6708	IGHV3-184*01_S7885	IGHJ5-2*01_S9004	10
BG505	RM6708	IGHV4S9*01	IGHJ5-2*01_S9004	6
BG505	RM6708	IGHV4-93*02	IGHJ5-2*01_S9004	6
BG505	RM6708	IGHV2-95*01	IGHJ5-2*01_S9004	10
BG505	RM6708	IGHV3-59*01_S0556	IGHJ5-2*01_S9004	12
BG505	RM6708	IGHV4-65*02	IGHJ5-2*01_S9004	12
BG505	RM6708	IGHV4-65*02	IGHJ5-2*01_S9004	15
BG505	RM6708	IGHV4-169*02_S1529	IGHJ5-2*01_S9004	17
BG505	RM6708	IGHV4-160*01_S7693	IGHJ5-2*01_S9004	16
BG505	RM6708	IGHV4S9*01	IGHJ5-2*01_S9004	15
BG505	RM6708	IGHV4-165*02	IGHJ5-2*01_S9004	10
BG505	RM6708	IGHV2-95*01	IGHJ5-2*01_S9004	10
BG505	RM6708	IGHV1-180*01	IGHJ5-2*01_S9004	13
BG505	RM6708	IGHV4-122*02	IGHJ5-2*01_S9004	13
BG505	RM6708	IGHV2-95*01	IGHJ5-2*01_S9004	12
BG505	RM6708	IGHV4-173*01	IGHJ5-2*01_S9004	20
BG505	RM6708	IGHV3-184*02	IGHJ5-2*01_S9004	11
BG505	RM6708	IGHV3-54*02	IGHJ5-2*01_S9004	10
BG505	RM6708	IGHV3-178*02	IGHJ5-2*01_S9004	13
BG505	RM6708	IGHV7-114*01_S3000	IGHJ5-2*01_S9004	10
BG505	RM6708	IGHV3S42*01_S6098	IGHJ5-2*01_S9004	10
BG505	RM6708	IGHV4-65*02	IGHJ5-2*01_S9004	8
BG505	RM6708	IGHV3-136*01_S1080	IGHJ5-2*01_S9004	15
BG505	RM6708	IGHV3-54*02	IGHJ5-2*01_S9004	18
BG505	RM6708	IGHV2S1*01	IGHJ5-2*01_S9004	12
BG505	RM6708	IGHV3-30*02	IGHJ5-2*01_S9004	9
BG505	RM6708	IGHV2-95*01	IGHJ5-2*01_S9004	24
BG505	RM6708	IGHV3-30*02	IGHJ5-2*01_S9004	16
BG505	RM6708	IGHV2S1*01	IGHJ5-2*01_S9004	12
BG505	RM6708	IGHV4-106*01	IGHJ5-2*01_S9004	11
BG505	RM6708	IGHV3-136*01_S1080	IGHJ5-2*01_S9004	11
BG505	RM6708	IGHV4-173*01	IGHJ5-2*01_S9004	12
BG505	RM6708	IGHV2-95*01	IGHJ5-2*01_S9004	24
BG505	RM6708	IGHV4-169*02_S7297	IGHJ5-2*01_S9004	12
BG505	RM6708	IGHV4-122*02	IGHJ5-2*01_S9004	8
BG505	RM6708	IGHV3-116*02	IGHJ5-2*01_S9004	6
BG505	RM6708	IGHV5-43*02	IGHJ5-2*01_S9004	5
BG505	RM6708	IGHV3-184*01_S7885	IGHJ5-2*01_S9004	7
BG505	RM6708	IGHV4-127*01	IGHJ5-2*01_S9004	14
BG505	RM6708	IGHV3S42*01_S3736	IGHJ5-2*01_S9004	16
BG505	RM6708	IGHV3-136*01_S1080	IGHJ5-2*01_S9004	8
BG505	RM6708	IGHV4-106*01	IGHJ5-2*01_S9004	10
BG505	RM6708	IGHV3S42*01	IGHJ5-2*01_S9004	16
BG505	RM6708	IGHV3-54*02	IGHJ5-2*01_S9004	10
BG505	RM6708	IGHV4-65*02	IGHJ5-2*01_S9004	12
BG505	RM6708	IGHV4-173*01	IGHJ5-2*01_S9004	9
BG505	RM6708	IGHV4-65*02	IGHJ5-2*01_S9004	12
BG505	RM6708	IGHV3-59*01_S0556	IGHJ5-2*01_S9004	15
BG505	RM6708	IGHV4-160*01_S7693	IGHJ5-2*01_S9004	15
BG505	RM6708	IGHV4S13*01	IGHJ5-2*01_S9004	16
BG505	RM6708	IGHV4S10*01	IGHJ5-2*01_S9004	20
BG505	RM6708	IGHV4-122*02	IGHJ5-2*01_S9004	15
BG505	RM6708	IGHV3-184*01_S7885	IGHJ5-2*01_S9004	11
BG505	RM6708	IGHV4S2*01_S2529	IGHJ5-2*01_S9004	10
BG505	RM6708	IGHV4-106*01	IGHJ5-2*01_S9004	7
BG505	RM6708	IGHV3S42*01_S3736	IGHJ5-2*01_S9004	11
BG505	RM6708	IGHV4-127*01	IGHJ5-2*01_S9004	7
BG505	RM6708	IGHV3-178*02	IGHJ5-2*01_S9004	9
BG505	RM6708	IGHV3-116*02	IGHJ5-2*01_S9004	8
BG505	RM6708	IGHV4S9*01	IGHJ5-2*01_S9004	14
BG505	RM6708	IGHV4-65*02	IGHJ5-2*01_S9004	13
BG505	RM6708	IGHV4-173*01	IGHJ5-2*01_S9004	12
BG505	RM6708	IGHV4S9*01	IGHJ5-2*01_S9004	10
BG505	RM6708	IGHV3-184*01_S7885	IGHJ5-2*01_S9004	10
BG505	RM6708	IGHV4-160*01_S7693	IGHJ5-2*01_S9004	11
BG505	RM6708	IGHV4-173*01	IGHJ5-2*01_S9004	5
BG505	RM6708	IGHV4S10*01	IGHJ5-2*01_S9004	6
BG505	RM6708	IGHV4-173*01	IGHJ5-2*01_S9004	9
BG505	RM6708	IGHV3S42*01	IGHJ5-2*01_S9004	10
BG505	RM6708	IGHV3-54*02	IGHJ5-2*01_S9004	14
BG505	RM6708	IGHV3-116*02	IGHJ5-2*01_S9004	10
BG505	RM6708	IGHV3-116*02	IGHJ5-2*01_S9004	13
BG505	RM6708	IGHV4-106*01	IGHJ5-2*01_S9004	15
BG505	RM6708	IGHV4-122*02	IGHJ5-2*01_S9004	6
BG505	RM6708	IGHV4-106*01	IGHJ5-2*01_S9004	11
BG505	RM6708	IGHV3-136*01_S1080	IGHJ5-2*01_S9004	14
BG505	RM6708	IGHV3S42*01_S6098	IGHJ5-2*01_S9004	13
BG505	RM6708	IGHV4S9*01	IGHJ5-2*01_S9004	13
BG505	RM6708	IGHV4S9*01	IGHJ5-2*01_S9004	13
BG505	RM6708	IGHV3-54*02	IGHJ5-2*01_S9004	11
BG505	RM6708	IGHV3S42*01_S3736	IGHJ5-2*01_S9004	9
BG505	RM6708	IGHV3-116*02	IGHJ5-2*01_S9004	10
BG505	RM6708	IGHV2S1*01	IGHJ5-2*01_S9004	21
BG505	RM6708	IGHV4-127*01_S4723	IGHJ5-2*01_S9004	11
BG505	RM6708	IGHV3-116*02	IGHJ5-2*01_S9004	16
BG505	RM6708	IGHV4-169*01_S1042	IGHJ5-2*01_S9004	9
BG505	RM6708	IGHV3-54*02	IGHJ5-2*01_S9004	17
BG505	RM6708	IGHV4-106*01	IGHJ5-2*01_S9004	10
BG505	RM6708	IGHV4-106*01	IGHJ5-2*01_S9004	6
BG505	RM6708	IGHV3-178*02	IGHJ5-2*01_S9004	12
BG505	RM6708	IGHV4-106*01	IGHJ5-2*01_S9004	10
BG505	RM6708	IGHV2S1*01	IGHJ5-2*01_S9004	11
BG505	RM6708	IGHV4-160*01_S7693	IGHJ5-2*01_S9004	16
BG505	RM6708	IGHV4-106*01	IGHJ5-2*01_S9004	8
BG505	RM6708	IGHV4S13*01	IGHJ5-2*01_S9004	6
BG505	RM6708	IGHV4-65*02	IGHJ5-2*01_S9004	13
BG505	RM6708	IGHV3-115*02	IGHJ5-2*01_S9004	18
BG505	RM6708	IGHV3-28*02_S1591	IGHJ5-2*01_S9004	16
BG505	RM6708	IGHV3-16*01_S1133	IGHJ5-2*01_S9004	10
BG505	RM6708	IGHV4-173*01	IGHJ5-2*01_S9004	12
BG505	RM6708	IGHV4-127*01	IGHJ5-2*01_S9004	15
BG505	RM6708	IGHV4-106*01	IGHJ5-2*01_S9004	14
BG505	RM6708	IGHV3S42*01_S3736	IGHJ5-2*01_S9004	15
BG505	RM6708	IGHV4-127*01	IGHJ5-2*01_S9004	6
BG505	RM6708	IGHV4-173*01	IGHJ5-2*01_S9004	9
BG505	RM6708	IGHV4-106*01	IGHJ5-2*01_S9004	11
BG505	RM6708	IGHV4S9*01	IGHJ5-2*01_S9004	9
BG505	RM6708	IGHV3-116*02	IGHJ5-2*01_S9004	10
BG505	RM6708	IGHV4S9*01	IGHJ5-2*01_S9004	20
BG505	RM6708	IGHV3-178*02	IGHJ5-2*01_S9004	12
BG505	RM6708	IGHV4-65*02	IGHJ5-2*01_S9004	11
BG505	RM6708	IGHV3-184*01_S7885	IGHJ5-2*01_S9004	9
BG505	RM6708	IGHV4-106*01	IGHJ5-2*01_S9004	5
BG505	RM6708	IGHV4S2*01_S2529	IGHJ5-2*01_S9004	12
BG505	RM6708	IGHV4-99*02	IGHJ5-2*01_S9004	6
BG505	RM6708	IGHV4-127*01	IGHJ5-2*01_S9004	21
BG505	RM6708	IGHV4-173*01	IGHJ5-2*01_S9004	16
BG505	RM6708	IGHV4-165*02	IGHJ5-2*01_S9004	9
BG505	RM6708	IGHV4-127*01	IGHJ5-2*01_S9004	11
BG505	RM6708	IGHV6-1*01	IGHJ5-2*01_S9004	11
BG505	RM6708	IGHV3-59*01_S0556	IGHJ5-2*01_S9004	12
BG505	RM6708	IGHV4-65*02	IGHJ5-2*01_S9004	17
BG505	RM6708	IGHV4-173*01	IGHJ5-2*01_S9004	11
BG505	RM6708	IGHV4-65*02	IGHJ5-2*01_S9004	19
BG505	RM6708	IGHV4S2*01_S2529	IGHJ5-2*01_S9004	16
BG505	RM6708	IGHV3S42*01_S3736	IGHJ5-2*01_S9004	11
BG505	RM6708	IGHV4-99*02	IGHJ5-2*01_S9004	12
BG505	RM6708	IGHV4-65*02	IGHJ5-2*01_S9004	10
BG505	RM6708	IGHV4-127*01	IGHJ5-2*01_S9004	21
BG505	RM6708	IGHV4S13*01	IGHJ5-2*01_S9004	15
BG505	RM6708	IGHV4-106*01	IGHJ5-2*01_S9004	12
BG505	RM6708	IGHV4-122*02	IGHJ5-2*01_S9004	11
BG505	RM6708	IGHV4-173*01	IGHJ5-2*01_S9004	12
BG505	RM6708	IGHV4-127*01	IGHJ5-2*01_S9004	8
BG505	RM6708	IGHV3-178*02	IGHJ5-2*01_S9004	9
BG505	RM6708	IGHV4S10*01	IGHJ5-2*01_S9004	9
BG505	RM6708	IGHV4-106*01	IGHJ5-2*01_S9004	13
BG505	RM6708	IGHV4-106*01	IGHJ5-2*01_S9004	12
BG505	RM6708	IGHV2-95*01	IGHJ5-2*01_S9004	11
BG505	RM6708	IGHV4-106*01	IGHJ5-2*01_S9004	17
BG505	RM6708	IGHV4-122*02	IGHJ5-2*01_S9004	17
BG505	RM6708	IGHV4-122*02	IGHJ5-2*01_S9004	17
BG505	RM6708	IGHV3-178*01	IGHJ5-2*01_S9004	12
BG505	RM6708	IGHV4-169*01_S1042	IGHJ5-2*01_S9004	16
BG505	RM6708	IGHV1-111*02	IGHJ5-2*01_S9004	12
BG505	RM6708	IGHV4S9*01	IGHJ5-2*01_S9004	6
BG505	RM6708	IGHV4S9*01	IGHJ5-2*01_S9004	6
BG505	RM6708	IGHV4S9*01	IGHJ5-2*01_S9004	10
BG505	RM6708	IGHV4-127*01	IGHJ5-2*01_S9004	6
BG505	RM6708	IGHV3-100*02	IGHJ5-2*01_S9004	9
BG505	RM6708	IGHV4-127*01	IGHJ5-2*01_S9004	17
BG505	RM6708	IGHV4-99*01	IGHJ5-2*01_S9004	14
BG505	RM6708	IGHV3-118*01	IGHJ5-2*01_S9004	10
BG505	RM6708	IGHV3-178*02	IGHJ5-2*01_S9004	13
BG505	RM6708	IGHV4-106*01	IGHJ5-2*01_S9004	8
BG505	RM6708	IGHV3-59*01_S0556	IGHJ5-2*01_S9004	10
BG505	RM6708	IGHV3-178*02	IGHJ5-2*01_S9004	14
BG505	RM6708	IGHV4-122*02	IGHJ5-2*01_S9004	13
BG505	RM6708	IGHV4-106*01	IGHJ5-2*01_S9004	6
BG505	RM6708	IGHV4-122*02	IGHJ5-2*01_S9004	5
BG505	RM6708	IGHV3-118*01	IGHJ5-2*01_S9004	6
BG505	RM6708	IGHV1-111*02	IGHJ5-2*01_S9004	10
BG505	RM6708	IGHV3-54*02	IGHJ5-2*01_S9004	17
BG505	RM6708	IGHV4-160*01_S7693	IGHJ5-2*01_S9004	12
BG505	RM6708	IGHV4-106*01	IGHJ5-2*01_S9004	14
BG505	RM6708	IGHV3S42*01	IGHJ5-2*01_S9004	9
BG505	RM6708	IGHV4-173*01	IGHJ5-2*01_S9004	12
BG505	RM6708	IGHV2S1*01	IGHJ5-2*01_S9004	13
BG505	RM6708	IGHV3-118*01	IGHJ5-2*01_S9004	9
BG505	RM6708	IGHV3-118*01	IGHJ5-2*01_S9004	6
BG505	RM6708	IGHV4-127*01	IGHJ5-2*01_S9004	14
BG505	RM6708	IGHV4-122*02	IGHJ5-2*01_S9004	11
BG505	RM6708	IGHV3-30*02	IGHJ5-2*01_S9004	11
BG505	RM6708	IGHV3-30*02	IGHJ5-2*01_S9004	8
BG505	RM6708	IGHV4-106*01	IGHJ5-2*01_S9004	20
BG505	RM6708	IGHV4S9*01	IGHJ5-2*01_S9004	24
BG505	RM6708	IGHV4-122*02	IGHJ5-2*01_S9004	15
BG505	RM6708	IGHV4-106*01	IGHJ5-2*01_S9004	6
BG505	RM6708	IGHV4-160*01_S7693	IGHJ5-2*01_S9004	11
BG505	RM6708	IGHV3-184*01_S7885	IGHJ5-2*01_S9004	8
BG505	RM6708	IGHV3-136*01_S1080	IGHJ5-2*01_S9004	5
BG505	RM6708	IGHV4-160*01_S7693	IGHJ5-2*01_S9004	11
BG505	RM6708	IGHV4-106*01	IGHJ5-2*01_S9004	9
BG505	RM6708	IGHV4-122*02	IGHJ5-2*01_S9004	19
BG505	RM6708	IGHV4-122*02	IGHJ5-2*01_S9004	11
BG505	RM6708	IGHV4-127*01	IGHJ5-2*01_S9004	8
BG505	RM6708	IGHV2-174*02	IGHJ5-2*01_S9004	12
BG505	RM6708	IGHV4-99*01	IGHJ5-2*01_S9004	11
BG505	RM6708	IGHV3-30*02	IGHJ5-2*01_S9004	8
BG505	RM6708	IGHV3-54*02	IGHJ5-2*01_S9004	12
BG505	RM6708	IGHV3-178*01	IGHJ5-2*01_S9004	12
BG505	RM6708	IGHV3-184*01_S7885	IGHJ5-2*01_S9004	10
BG505	RM6708	IGHV4-106*01	IGHJ5-2*01_S9004	13
BG505	RM6708	IGHV4-106*01	IGHJ5-2*01_S9004	14
BG505	RM6708	IGHV4-65*02	IGHJ5-2*01_S9004	16
BG505	RM6708	IGHV4-106*01	IGHJ5-2*01_S9004	5
BG505	RM6708	IGHV3-116*02	IGHJ5-2*01_S9004	9
BG505	RM6708	IGHV4-106*01	IGHJ5-2*01_S9004	20
BG505	RM6708	IGHV3S42*01	IGHJ5-2*01_S9004	8
BG505	RM6708	IGHV4-122*02	IGHJ5-2*01_S9004	6
BG505	RM6708	IGHV4-127*01_S4723	IGHJ5-2*01_S9004	11
BG505	RM6708	IGHV3-178*02	IGHJ5-2*01_S9004	10
BG505	RM6708	IGHV3-16*01_S1133	IGHJ5-2*01_S9004	10
BG505	RM6708	IGHV4-106*01	IGHJ5-2*01_S9004	7
BG505	RM6708	IGHV4-106*01	IGHJ5-2*01_S9004	15
BG505	RM6708	IGHV4-173*01	IGHJ5-2*01_S9004	20
BG505	RM6708	IGHV4-127*01	IGHJ5-2*01_S9004	13
BG505	RM6708	IGHV5-43*02	IGHJ5-2*01_S9004	8
BG505	RM6708	IGHV4-106*01	IGHJ5-2*01_S9004	10
BG505	RM6708	IGHV3-184*01_S7885	IGHJ5-2*01_S9004	6
BG505	RM6708	IGHV2-95*01	IGHJ5-2*01_S9004	10
BG505	RM6708	IGHV4-173*01	IGHJ5-2*01_S9004	7
BG505	RM6708	IGHV4-106*01	IGHJ5-2*01_S9004	13
BG505	RM6708	IGHV4-173*01	IGHJ5-2*01_S9004	12
BG505	RM6708	IGHV2-174*02	IGHJ5-2*01_S9004	10
BG505	RM6708	IGHV3S42*01_S3736	IGHJ5-2*01_S9004	15
BG505	RM6708	IGHV3-16*01_S1133	IGHJ5-2*01_S9004	10
BG505	RM6708	IGHV4-106*01	IGHJ5-2*01_S9004	6
BG505	RM6708	IGHV4-106*01	IGHJ5-2*01_S9004	17
BG505	RM6708	IGHV4-122*02	IGHJ5-2*01_S9004	19
BG505	RM6708	IGHV3-38*02	IGHJ5-2*01_S9004	6
BG505	RM6708	IGHV4-173*01	IGHJ5-2*01_S9004	14
BG505	RM6708	IGHV4S9*01	IGHJ5-2*01_S9004	10
BG505	RM6708	IGHV4S9*01	IGHJ5-2*01_S9004	15
BG505	RM6708	IGHV3-54*02	IGHJ5-2*01_S9004	13
BG505	RM6708	IGHV1-111*02	IGHJ5-2*01_S9004	8
BG505	RM6708	IGHV5-43*02	IGHJ5-2*01_S9004	5
BG505	RM6708	IGHV1S2*01	IGHJ5-2*01_S9004	14
BG505	RM6708	IGHV3S42*01_S6098	IGHJ5-2*01_S9004	10
BG505	RM6708	IGHV3-136*01_S1080	IGHJ5-2*01_S9004	13
BG505	RM6708	IGHV4S10*01	IGHJ5-2*01_S9004	12
BG505	RM6708	IGHV4-106*01	IGHJ5-2*01_S9004	8
BG505	RM6708	IGHV3S42*01	IGHJ5-2*01_S9004	11
BG505	RM6708	IGHV5-43*02	IGHJ5-2*01_S9004	5
BG505	RM6708	IGHV4-160*01_S7693	IGHJ5-2*01_S9004	13
BG505	RM6708	IGHV3-59*01_S0556	IGHJ5-2*01_S9004	13
BG505	RM6708	IGHV4S9*01	IGHJ5-2*01_S9004	18
BG505	RM6708	IGHV4S13*01	IGHJ5-2*01_S9004	15
BG505	RM6708	IGHV4-65*02	IGHJ5-2*01_S9004	9
BG505	RM6708	IGHV2-95*01	IGHJ5-2*01_S9004	12
BG505	RM6708	IGHV2S1*01	IGHJ5-2*01_S9004	18
BG505	RM6708	IGHV4-106*01	IGHJ5-2*01_S9004	12
BG505	RM6708	IGHV3-16*01_S1133	IGHJ5-2*01_S9004	8
BG505	RM6708	IGHV2-174*02	IGHJ5-2*01_S9004	10
BG505	RM6708	IGHV2S1*01	IGHJ5-2*01_S9004	9
BG505	RM6708	IGHV4-106*01	IGHJ5-2*01_S9004	12
BG505	RM6708	IGHV4-173*01	IGHJ5-2*01_S9004	7
BG505	RM6708	IGHV3-100*02	IGHJ5-2*01_S9004	14
BG505	RM6708	IGHV4-127*01_S4723	IGHJ5-2*01_S9004	20
BG505	RM6708	IGHV4S9*01	IGHJ5-2*01_S9004	7
BG505	RM6708	IGHV3-178*01	IGHJ5-2*01_S9004	22
BG505	RM6708	IGHV4-127*01	IGHJ5-2*01_S9004	11
BG505	RM6708	IGHV4-173*01	IGHJ5-2*01_S9004	15
BG505	RM6708	IGHV2-95*01	IGHJ5-2*01_S9004	24
BG505	RM6708	IGHV2-95*01	IGHJ5-2*01_S9004	24
BG505	RM6708	IGHV3S42*01	IGHJ5-2*01_S9004	12
BG505	RM6708	IGHV4-160*01_S7693	IGHJ5-2*01_S9004	12
BG505	RM6708	IGHV4-57*02	IGHJ5-2*01_S9004	11
BG505	RM6708	IGHV4-106*01	IGHJ5-2*01_S9004	7
BG505	RM6708	IGHV4S9*01	IGHJ5-2*01_S9004	16
BG505	RM6708	IGHV3S42*01	IGHJ5-2*01_S9004	21
BG505	RM6708	IGHV4-65*02	IGHJ5-2*01_S9004	11
BG505	RM6708	IGHV4S10*01	IGHJ5-2*01_S9004	6
BG505	RM6708	IGHV3-59*01_S0556	IGHJ5-2*01_S9004	5
BG505	RM6708	IGHV3-136*01_S1080	IGHJ5-2*01_S9004	13
BG505	RM6708	IGHV2S1*01	IGHJ5-2*01_S9004	11
BG505	RM6708	IGHV3S42*01_S3736	IGHJ5-2*01_S9004	9
BG505	RM6708	IGHV3S42*01_S6098	IGHJ5-2*01_S9004	5
BG505	RM6708	IGHV4S13*01	IGHJ5-2*01_S9004	21
BG505	RM6708	IGHV3-183*02_S1408	IGHJ5-2*01_S9004	7
BG505	RM6708	IGHV4-65*02	IGHJ5-2*01_S9004	5
BG505	RM6708	IGHV4-65*02	IGHJ5-2*01_S9004	13
BG505	RM6708	IGHV4-127*01_S4723	IGHJ5-2*01_S9004	20
BG505	RM6708	IGHV4S13*01	IGHJ5-2*01_S9004	13
BG505	RM6708	IGHV2-95*01	IGHJ5-2*01_S9004	24
BG505	RM6708	IGHV4-160*01_S7693	IGHJ5-2*01_S9004	11
BG505	RM6708	IGHV2-174*02	IGHJ5-2*01_S9004	11
BG505	RM6708	IGHV4-65*02	IGHJ5-2*01_S9004	12
BG505	RM6708	IGHV3-116*02	IGHJ5-2*01_S9004	10
BG505	RM6708	IGHV3-153*02	IGHJ5-2*01_S9004	14
BG505	RM6708	IGHV3-178*02	IGHJ5-2*01_S9004	10
BG505	RM6708	IGHV3-116*02	IGHJ5-2*01_S9004	11
BG505	RM6708	IGHV3-116*02	IGHJ5-2*01_S9004	15
BG505	RM6708	IGHV3-184*02	IGHJ5-2*01_S9004	15
BG505	RM6708	IGHV4-106*01	IGHJ5-2*01_S9004	6
BG505	RM6708	IGHV3S42*01	IGHJ5-2*01_S9004	14
BG505	RM6708	IGHV4-173*01	IGHJ5-2*01_S9004	8
BG505	RM6708	IGHV3-54*02	IGHJ5-2*01_S9004	10
BG505	RM6708	IGHV4-127*01_S4723	IGHJ5-2*01_S9004	17
BG505	RM6708	IGHV2S1*01	IGHJ5-2*01_S9004	12
BG505	RM6708	IGHV4S10*01	IGHJ5-2*01_S9004	15
BG505	RM6708	IGHV3-184*02	IGHJ5-2*01_S9004	7
BG505	RM6708	IGHV4-106*01	IGHJ5-2*01_S9004	6
BG505	RM6708	IGHV4-160*01_S7693	IGHJ5-2*01_S9004	11
BG505	RM6708	IGHV4S9*01	IGHJ5-2*01_S9004	10
BG505	RM6708	IGHV4-93*01_S6848	IGHJ5-2*01_S9004	13
BG505	RM6708	IGHV4-106*01	IGHJ5-2*01_S9004	6
BG505	RM6708	IGHV2-174*02	IGHJ5-2*01_S9004	11
BG505	RM6708	IGHV1S2*01	IGHJ5-2*01_S9004	22
BG505	RM6708	IGHV7-193*02	IGHJ5-2*01_S9004	8
BG505	RM6708	IGHV4S9*01	IGHJ5-2*01_S9004	15
BG505	RM6708	IGHV3-184*01_S7885	IGHJ5-2*01_S9004	10
BG505	RM6708	IGHV2S1*01	IGHJ5-2*01_S9004	13
BG505	RM6708	IGHV1-111*02	IGHJ5-2*01_S9004	17
BG505	RM6708	IGHV4S10*01	IGHJ5-2*01_S9004	11
BG505	RM6708	IGHV4S13*01	IGHJ5-2*01_S9004	10
BG505	RM6708	IGHV4-106*01	IGHJ5-2*01_S9004	7
BG505	RM6708	IGHV4-127*01	IGHJ5-2*01_S9004	11
BG505	RM6708	IGHV4-173*01	IGHJ5-2*01_S9004	12
BG505	RM6708	IGHV1-111*02	IGHJ5-2*01_S9004	12
BG505	RM6708	IGHV5-43*02	IGHJ5-2*01_S9004	10
BG505	RM6708	IGHV5-43*02	IGHJ5-2*01_S9004	10
BG505	RM6708	IGHV3-178*02	IGHJ5-2*01_S9004	14
BG505	RM6708	IGHV4-127*01	IGHJ5-2*01_S9004	11
BG505	RM6708	IGHV3-184*02	IGHJ5-2*01_S9004	5
BG505	RM6708	IGHV3S42*01_S3736	IGHJ5-2*01_S9004	11
BG505	RM6708	IGHV3S42*01	IGHJ5-2*01_S9004	14
BG505	RM6708	IGHV5-43*02	IGHJ5-2*01_S9004	8
BG505	RM6708	IGHV2-10*01_S1732	IGHJ5-2*01_S9004	11
BG505	RM6708	IGHV4S2*01_S2529	IGHJ5-2*01_S9004	12
BG505	RM6708	IGHV3-184*02	IGHJ5-2*01_S9004	7
