## Supplementary material for "Functional Convergence of Genetically Diverse B-Cell Receptors in Simian-HIV Infected Rhesus Macaques": Table S8 (part 26 of 123)

### Sheet: uCDR3_RM6708 (continued)
SHIV	RM	uni_IGHV	uni_IGHJ	CDR3_length
BG505	RM6708	IGHV4-106*01	IGHJ6*01	20
BG505	RM6708	IGHV4-93*01_S6848	IGHJ6*01	16
BG505	RM6708	IGHV3-100*02	IGHJ6*01	17
BG505	RM6708	IGHV4S10*01	IGHJ6*01	13
BG505	RM6708	IGHV3S42*01	IGHJ6*01	17
BG505	RM6708	IGHV3-16*01_S1133	IGHJ6*01	23
BG505	RM6708	IGHV4S9*01	IGHJ6*01	19
BG505	RM6708	IGHV4-165*02	IGHJ6*01	17
BG505	RM6708	IGHV4-173*01	IGHJ6*01	23
BG505	RM6708	IGHV3S42*01	IGHJ6*01	19
BG505	RM6708	IGHV3-54*02	IGHJ6*01	17
BG505	RM6708	IGHV4-127*01	IGHJ6*01	16
BG505	RM6708	IGHV3-28*02_S1591	IGHJ6*01	15
BG505	RM6708	IGHV3-16*01_S1133	IGHJ6*01	22
BG505	RM6708	IGHV3-100*02	IGHJ6*01	28
BG505	RM6708	IGHV3-116*02	IGHJ6*01	14
BG505	RM6708	IGHV4-106*01	IGHJ6*01	12
BG505	RM6708	IGHV3-54*02	IGHJ6*01	19
BG505	RM6708	IGHV3-136*01_S1080	IGHJ6*01	21
BG505	RM6708	IGHV4-169*02_S1529	IGHJ6*01	19
BG505	RM6708	IGHV4-127*01	IGHJ6*01	25
BG505	RM6708	IGHV3-28*02_S1591	IGHJ6*01	27
BG505	RM6708	IGHV3-116*02	IGHJ6*01	17
BG505	RM6708	IGHV4-173*01	IGHJ6*01	16
BG505	RM6708	IGHV3-116*02	IGHJ6*01	18
BG505	RM6708	IGHV4-106*01	IGHJ6*01	18
BG505	RM6708	IGHV3S42*01_S3736	IGHJ6*01	15
BG505	RM6708	IGHV4-106*01	IGHJ6*01	8
BG505	RM6708	IGHV3-16*01_S1133	IGHJ6*01	23
BG505	RM6708	IGHV4-169*01_S1042	IGHJ6*01	18
BG505	RM6708	IGHV4-106*01	IGHJ6*01	21
BG505	RM6708	IGHV3-116*02	IGHJ6*01	11
BG505	RM6708	IGHV3-16*01_S1133	IGHJ6*01	20
BG505	RM6708	IGHV3-184*02	IGHJ6*01	17
BG505	RM6708	IGHV4-65*02	IGHJ6*01	18
BG505	RM6708	IGHV4-173*01	IGHJ6*01	15
BG505	RM6708	IGHV3-59*01_S0556	IGHJ6*01	16
BG505	RM6708	IGHV1-111*02	IGHJ6*01	16
BG505	RM6708	IGHV4-160*01_S7693	IGHJ6*01	17
BG505	RM6708	IGHV3-116*02	IGHJ6*01	18
BG505	RM6708	IGHV4-173*01	IGHJ6*01	15
BG505	RM6708	IGHV2-95*01	IGHJ6*01	22
BG505	RM6708	IGHV4-173*01	IGHJ6*01	14
BG505	RM6708	IGHV3-54*02	IGHJ6*01	16
BG505	RM6708	IGHV4S10*01	IGHJ6*01	19
BG505	RM6708	IGHV3-100*02	IGHJ6*01	15
BG505	RM6708	IGHV3S42*01_S3736	IGHJ6*01	20
BG505	RM6708	IGHV4-165*02	IGHJ6*01	16
BG505	RM6708	IGHV4-122*02	IGHJ6*01	20
BG505	RM6708	IGHV3S42*01_S3736	IGHJ6*01	13
BG505	RM6708	IGHV4-93*01_S6848	IGHJ6*01	22
BG505	RM6708	IGHV4-165*02	IGHJ6*01	13
BG505	RM6708	IGHV4-106*01	IGHJ6*01	20
BG505	RM6708	IGHV3-16*01_S1133	IGHJ6*01	18
BG505	RM6708	IGHV4-169*01_S4848	IGHJ6*01	13
BG505	RM6708	IGHV4S13*01	IGHJ6*01	21
BG505	RM6708	IGHV3S42*01	IGHJ6*01	21
BG505	RM6708	IGHV4S9*01	IGHJ6*01	15
BG505	RM6708	IGHV7-193*02	IGHJ6*01	17
BG505	RM6708	IGHV4-165*02	IGHJ6*01	16
BG505	RM6708	IGHV4-106*01	IGHJ6*01	23
BG505	RM6708	IGHV4-173*01	IGHJ6*01	14
BG505	RM6708	IGHV3-118*01	IGHJ6*01	17
BG505	RM6708	IGHV2-174*02	IGHJ6*01	16
BG505	RM6708	IGHV3-59*01_S0556	IGHJ6*01	11
BG505	RM6708	IGHV4S2*01_S2529	IGHJ6*01	12
BG505	RM6708	IGHV3-116*02	IGHJ6*01	24
BG505	RM6708	IGHV1S2*01	IGHJ6*01	15
BG505	RM6708	IGHV4-106*01	IGHJ6*01	18
BG505	RM6708	IGHV4-169*01_S4848	IGHJ6*01	18
BG505	RM6708	IGHV4-127*01	IGHJ6*01	16
BG505	RM6708	IGHV3-100*02	IGHJ6*01	19
BG505	RM6708	IGHV4-99*02	IGHJ6*01	13
BG505	RM6708	IGHV4-173*01	IGHJ6*01	16
BG505	RM6708	IGHV3-118*01	IGHJ6*01	27
BG505	RM6708	IGHV4-106*01	IGHJ6*01	20
BG505	RM6708	IGHV3-178*02	IGHJ6*01	17
BG505	RM6708	IGHV4-169*01_S4848	IGHJ6*01	10
BG505	RM6708	IGHV4-127*01	IGHJ6*01	15
BG505	RM6708	IGHV3-59*01_S0556	IGHJ6*01	13
BG505	RM6708	IGHV4-173*01	IGHJ6*01	25
BG505	RM6708	IGHV5-20*02_S0203	IGHJ6*01	15
BG505	RM6708	IGHV4-165*02	IGHJ6*01	21
BG505	RM6708	IGHV3S42*01	IGHJ6*01	19
BG505	RM6708	IGHV4-169*01_S4848	IGHJ6*01	9
BG505	RM6708	IGHV3-116*02	IGHJ6*01	21
BG505	RM6708	IGHV4S13*01	IGHJ6*01	17
BG505	RM6708	IGHV3-54*02	IGHJ6*01	21
BG505	RM6708	IGHV4-173*01	IGHJ6*01	22
BG505	RM6708	IGHV3-16*01_S1133	IGHJ6*01	11
BG505	RM6708	IGHV4-165*02	IGHJ6*01	18
BG505	RM6708	IGHV4-127*01	IGHJ6*01	17
BG505	RM6708	IGHV1-111*02	IGHJ6*01	16
BG505	RM6708	IGHV4-173*01	IGHJ6*01	14
BG505	RM6708	IGHV4-127*01	IGHJ6*01	21
BG505	RM6708	IGHV3S42*01_S3736	IGHJ6*01	17
BG505	RM6708	IGHV4-122*02	IGHJ6*01	10
BG505	RM6708	IGHV4-173*01	IGHJ6*01	9
BG505	RM6708	IGHV4-127*01	IGHJ6*01	22
BG505	RM6708	IGHV3-54*02	IGHJ6*01	27
BG505	RM6708	IGHV4S13*01	IGHJ6*01	20
BG505	RM6708	IGHV4-65*02	IGHJ6*01	15
BG505	RM6708	IGHV4-122*02	IGHJ6*01	16
BG505	RM6708	IGHV3S42*01	IGHJ6*01	16
BG505	RM6708	IGHV4-169*01_S4848	IGHJ6*01	15
BG505	RM6708	IGHV3S42*01	IGHJ6*01	16
BG505	RM6708	IGHV3-8*01_S6124	IGHJ6*01	19
BG505	RM6708	IGHV3-16*01_S1133	IGHJ6*01	20
BG505	RM6708	IGHV4S13*01	IGHJ6*01	17
BG505	RM6708	IGHV4-122*02	IGHJ6*01	18
BG505	RM6708	IGHV3S42*01	IGHJ6*01	18
BG505	RM6708	IGHV2-95*01	IGHJ6*01	15
BG505	RM6708	IGHV4-173*01	IGHJ6*01	22
BG505	RM6708	IGHV3-54*02	IGHJ6*01	15
BG505	RM6708	IGHV4-127*01	IGHJ6*01	13
BG505	RM6708	IGHV3S42*01	IGHJ6*01	23
BG505	RM6708	IGHV1S2*01	IGHJ6*01	10
BG505	RM6708	IGHV4S13*01	IGHJ6*01	19
BG505	RM6708	IGHV3-59*01_S0556	IGHJ6*01	13
BG505	RM6708	IGHV3S42*01_S3736	IGHJ6*01	20
BG505	RM6708	IGHV4-122*02	IGHJ6*01	19
BG505	RM6708	IGHV3-115*02	IGHJ6*01	15
BG505	RM6708	IGHV4-127*01	IGHJ6*01	11
BG505	RM6708	IGHV3-115*02	IGHJ6*01	23
BG505	RM6708	IGHV4S9*01	IGHJ6*01	18
BG505	RM6708	IGHV4-169*01_S4848	IGHJ6*01	16
BG505	RM6708	IGHV4-169*02_S1529	IGHJ6*01	17
BG505	RM6708	IGHV1-198*02	IGHJ6*01	17
BG505	RM6708	IGHV4-169*01_S4848	IGHJ6*01	9
BG505	RM6708	IGHV3-116*02	IGHJ6*01	12
BG505	RM6708	IGHV4S13*01	IGHJ6*01	16
BG505	RM6708	IGHV4-122*02	IGHJ6*01	20
BG505	RM6708	IGHV3S42*01_S3736	IGHJ6*01	18
BG505	RM6708	IGHV4-106*01	IGHJ6*01	18
BG505	RM6708	IGHV4-169*02_S1529	IGHJ6*01	20
BG505	RM6708	IGHV4S9*01	IGHJ6*01	19
BG505	RM6708	IGHV3S42*01	IGHJ6*01	15
BG505	RM6708	IGHV3-115*02	IGHJ6*01	23
BG505	RM6708	IGHV4-122*02	IGHJ6*01	15
BG505	RM6708	IGHV4S9*01	IGHJ6*01	14
BG505	RM6708	IGHV4S9*01	IGHJ6*01	19
BG505	RM6708	IGHV4S13*01	IGHJ6*01	14
BG505	RM6708	IGHV3-116*02	IGHJ6*01	14
BG505	RM6708	IGHV4S13*01	IGHJ6*01	14
BG505	RM6708	IGHV3S42*01	IGHJ6*01	23
BG505	RM6708	IGHV3-136*01_S1080	IGHJ6*01	16
BG505	RM6708	IGHV3S42*01_S3736	IGHJ6*01	15
BG505	RM6708	IGHV3-100*02	IGHJ6*01	17
BG505	RM6708	IGHV3S42*01	IGHJ6*01	14
BG505	RM6708	IGHV3-116*02	IGHJ6*01	17
BG505	RM6708	IGHV3-116*02	IGHJ6*01	16
BG505	RM6708	IGHV4-169*01_S4848	IGHJ6*01	9
BG505	RM6708	IGHV3-115*02	IGHJ6*01	15
BG505	RM6708	IGHV4-106*01	IGHJ6*01	20
BG505	RM6708	IGHV4-173*01	IGHJ6*01	19
BG505	RM6708	IGHV2S1*01	IGHJ6*01	10
BG505	RM6708	IGHV3-184*02	IGHJ6*01	18
BG505	RM6708	IGHV3S42*01	IGHJ6*01	19
BG505	RM6708	IGHV3S42*01_S3736	IGHJ6*01	18
BG505	RM6708	IGHV4-169*01_S4848	IGHJ6*01	20
BG505	RM6708	IGHV4-160*01_S7693	IGHJ6*01	19
BG505	RM6708	IGHV4S13*01	IGHJ6*01	17
BG505	RM6708	IGHV3S42*01	IGHJ6*01	11
BG505	RM6708	IGHV4-122*02	IGHJ6*01	18
BG505	RM6708	IGHV6-1*01	IGHJ6*01	20
BG505	RM6708	IGHV4-127*01	IGHJ6*01	19
BG505	RM6708	IGHV3S4*01	IGHJ6*01	14
BG505	RM6708	IGHV3S42*01	IGHJ6*01	18
BG505	RM6708	IGHV3-116*02	IGHJ6*01	22
BG505	RM6708	IGHV3-116*02	IGHJ6*01	17
BG505	RM6708	IGHV3-136*01_S1080	IGHJ6*01	12
BG505	RM6708	IGHV3-115*02	IGHJ6*01	14
BG505	RM6708	IGHV3-184*02	IGHJ6*01	15
BG505	RM6708	IGHV3S42*01	IGHJ6*01	16
BG505	RM6708	IGHV4-165*02	IGHJ6*01	21
BG505	RM6708	IGHV3-116*02	IGHJ6*01	17
BG505	RM6708	IGHV3S42*01	IGHJ6*01	17
BG505	RM6708	IGHV3-16*01_S1133	IGHJ6*01	15
BG505	RM6708	IGHV4-127*01	IGHJ6*01	23
BG505	RM6708	IGHV4S9*01	IGHJ6*01	21
BG505	RM6708	IGHV4-122*02	IGHJ6*01	11
BG505	RM6708	IGHV3S42*01	IGHJ6*01	17
BG505	RM6708	IGHV4S13*01	IGHJ6*01	17
BG505	RM6708	IGHV4-165*02	IGHJ6*01	20
BG505	RM6708	IGHV4S9*01	IGHJ6*01	14
BG505	RM6708	IGHV3-136*01_S1080	IGHJ6*01	18
BG505	RM6708	IGHV3-16*01_S1133	IGHJ6*01	24
BG505	RM6708	IGHV3-116*02	IGHJ6*01	20
BG505	RM6708	IGHV3-54*02	IGHJ6*01	19
BG505	RM6708	IGHV4-99*02	IGHJ6*01	18
BG505	RM6708	IGHV3-136*01_S1080	IGHJ6*01	26
BG505	RM6708	IGHV1-111*02	IGHJ6*01	15
BG505	RM6708	IGHV1-111*02	IGHJ6*01	18
BG505	RM6708	IGHV3-136*01_S1080	IGHJ6*01	11
BG505	RM6708	IGHV4S13*01	IGHJ6*01	21
BG505	RM6708	IGHV4-127*01	IGHJ6*01	18
BG505	RM6708	IGHV4-169*02_S1529	IGHJ6*01	21
BG505	RM6708	IGHV3-116*02	IGHJ6*01	20
BG505	RM6708	IGHV4S13*01	IGHJ6*01	18
BG505	RM6708	IGHV4-173*01	IGHJ6*01	21
BG505	RM6708	IGHV4-169*01_S4848	IGHJ6*01	15
BG505	RM6708	IGHV4-106*01	IGHJ6*01	22
BG505	RM6708	IGHV6-1*01	IGHJ6*01	14
BG505	RM6708	IGHV4-127*01	IGHJ6*01	14
BG505	RM6708	IGHV4S9*01	IGHJ6*01	22
BG505	RM6708	IGHV3-100*02	IGHJ6*01	20
BG505	RM6708	IGHV3S42*01	IGHJ6*01	17
BG505	RM6708	IGHV3S42*01	IGHJ6*01	13
BG505	RM6708	IGHV3-115*02	IGHJ6*01	13
BG505	RM6708	IGHV4S10*01	IGHJ6*01	21
BG505	RM6708	IGHV3S42*01_S3736	IGHJ6*01	14
BG505	RM6708	IGHV3S42*01_S3736	IGHJ6*01	14
BG505	RM6708	IGHV6-1*01	IGHJ6*01	16
BG505	RM6708	IGHV4-122*02	IGHJ6*01	17
BG505	RM6708	IGHV4S13*01	IGHJ6*01	28
BG505	RM6708	IGHV4-106*01	IGHJ6*01	17
BG505	RM6708	IGHV4-169*01_S4848	IGHJ6*01	14
BG505	RM6708	IGHV4-160*01_S7693	IGHJ6*01	20
BG505	RM6708	IGHV4-169*02_S1529	IGHJ6*01	18
BG505	RM6708	IGHV3-16*01_S1133	IGHJ6*01	11
BG505	RM6708	IGHV2S1*01	IGHJ6*01	15
BG505	RM6708	IGHV4-106*01	IGHJ6*01	25
BG505	RM6708	IGHV3S42*01	IGHJ6*01	13
BG505	RM6708	IGHV2-10*01_S1732	IGHJ6*01	14
BG505	RM6708	IGHV3S42*01_S3736	IGHJ6*01	17
BG505	RM6708	IGHV3-116*02	IGHJ6*01	13
BG505	RM6708	IGHV4-173*01	IGHJ6*01	12
BG505	RM6708	IGHV3-116*02	IGHJ6*01	24
BG505	RM6708	IGHV1S2*01	IGHJ6*01	16
BG505	RM6708	IGHV3-116*02	IGHJ6*01	14
BG505	RM6708	IGHV4-173*01	IGHJ6*01	19
BG505	RM6708	IGHV1-198*02	IGHJ6*01	18
BG505	RM6708	IGHV4-169*02_S1529	IGHJ6*01	21
BG505	RM6708	IGHV3S42*01_S3736	IGHJ6*01	9
BG505	RM6708	IGHV4-127*01	IGHJ6*01	13
BG505	RM6708	IGHV2S1*01	IGHJ6*01	10
BG505	RM6708	IGHV3S4*01	IGHJ6*01	20
BG505	RM6708	IGHV3S42*01	IGHJ6*01	18
BG505	RM6708	IGHV5-43*02	IGHJ6*01	17
BG505	RM6708	IGHV4-122*02	IGHJ6*01	11
BG505	RM6708	IGHV4S13*01	IGHJ6*01	20
BG505	RM6708	IGHV4S9*01	IGHJ6*01	14
BG505	RM6708	IGHV7-193*02	IGHJ6*01	17
BG505	RM6708	IGHV3-184*02	IGHJ6*01	14
BG505	RM6708	IGHV4S9*01	IGHJ6*01	15
BG505	RM6708	IGHV4-65*02	IGHJ6*01	19
BG505	RM6708	IGHV2S1*01	IGHJ6*01	18
BG505	RM6708	IGHV2-95*01	IGHJ6*01	18
BG505	RM6708	IGHV4-106*01	IGHJ6*01	20
BG505	RM6708	IGHV1-111*02	IGHJ6*01	16
BG505	RM6708	IGHV4-169*02_S1529	IGHJ6*01	19
BG505	RM6708	IGHV3-16*01_S1133	IGHJ6*01	24
BG505	RM6708	IGHV4-106*01	IGHJ6*01	16
BG505	RM6708	IGHV1-111*02	IGHJ6*01	17
BG505	RM6708	IGHV4-173*01	IGHJ6*01	23
BG505	RM6708	IGHV3-184*01_S7885	IGHJ6*01	28
BG505	RM6708	IGHV4-127*01	IGHJ6*01	27
BG505	RM6708	IGHV3-178*01	IGHJ6*01	16
BG505	RM6708	IGHV4-173*01	IGHJ6*01	18
BG505	RM6708	IGHV4-169*01_S4848	IGHJ6*01	22
BG505	RM6708	IGHV4-173*01	IGHJ6*01	22
BG505	RM6708	IGHV4S9*01	IGHJ6*01	20
BG505	RM6708	IGHV4-65*02	IGHJ6*01	13
BG505	RM6708	IGHV4-169*01_S4848	IGHJ6*01	17
BG505	RM6708	IGHV2S1*01	IGHJ6*01	11
BG505	RM6708	IGHV3-116*02	IGHJ6*01	22
BG505	RM6708	IGHV4-127*01	IGHJ6*01	21
BG505	RM6708	IGHV3S42*01	IGHJ6*01	21
BG505	RM6708	IGHV4S9*01	IGHJ6*01	21
BG505	RM6708	IGHV4-169*02_S1529	IGHJ6*01	21
BG505	RM6708	IGHV4-173*01	IGHJ6*01	8
BG505	RM6708	IGHV4-106*01	IGHJ6*01	16
BG505	RM6708	IGHV4-65*02	IGHJ6*01	22
BG505	RM6708	IGHV7-193*02	IGHJ6*01	12
BG505	RM6708	IGHV4-127*01	IGHJ6*01	13
BG505	RM6708	IGHV3-116*02	IGHJ6*01	20
BG505	RM6708	IGHV4S13*01	IGHJ6*01	15
BG505	RM6708	IGHV4-106*01	IGHJ6*01	19
BG505	RM6708	IGHV3S4*01	IGHJ6*01	14
BG505	RM6708	IGHV4-173*01	IGHJ6*01	12
BG505	RM6708	IGHV4-173*01	IGHJ6*01	15
BG505	RM6708	IGHV4-106*01	IGHJ6*01	19
BG505	RM6708	IGHV1-198*02	IGHJ6*01	13
BG505	RM6708	IGHV4-173*01	IGHJ6*01	12
BG505	RM6708	IGHV4S10*01	IGHJ6*01	18
BG505	RM6708	IGHV3S42*01_S3736	IGHJ6*01	19
BG505	RM6708	IGHV4S13*01	IGHJ6*01	6
BG505	RM6708	IGHV3-178*02	IGHJ6*01	19
BG505	RM6708	IGHV4-106*01	IGHJ6*01	22
BG505	RM6708	IGHV3S42*01_S3736	IGHJ6*01	10
BG505	RM6708	IGHV4-106*01	IGHJ6*01	16
BG505	RM6708	IGHV3S42*01_S3736	IGHJ6*01	19
BG505	RM6708	IGHV3S42*01	IGHJ6*01	18
BG505	RM6708	IGHV3-136*01_S1080	IGHJ6*01	15
BG505	RM6708	IGHV4S10*01	IGHJ6*01	14
BG505	RM6708	IGHV3-116*02	IGHJ6*01	14
BG505	RM6708	IGHV4S10*01	IGHJ6*01	19
BG505	RM6708	IGHV4-127*01	IGHJ6*01	22
BG505	RM6708	IGHV1-198*02	IGHJ6*01	22
BG505	RM6708	IGHV2-174*02	IGHJ6*01	20
BG505	RM6708	IGHV7-114*01_S3000	IGHJ6*01	15
BG505	RM6708	IGHV4-106*01	IGHJ6*01	15
BG505	RM6708	IGHV4S10*01	IGHJ6*01	15
BG505	RM6708	IGHV1S2*01	IGHJ6*01	17
BG505	RM6708	IGHV4-106*01	IGHJ6*01	15
BG505	RM6708	IGHV4-106*01	IGHJ6*01	17
BG505	RM6708	IGHV4-122*02	IGHJ6*01	13
BG505	RM6708	IGHV3-115*02	IGHJ6*01	18
BG505	RM6708	IGHV2S1*01	IGHJ6*01	18
BG505	RM6708	IGHV3S42*01_S3736	IGHJ6*01	17
BG505	RM6708	IGHV4-106*01	IGHJ6*01	12
BG505	RM6708	IGHV4-65*02	IGHJ6*01	13
BG505	RM6708	IGHV4-173*01	IGHJ6*01	21
BG505	RM6708	IGHV3-100*02	IGHJ6*01	15
BG505	RM6708	IGHV3-136*01_S1080	IGHJ6*01	22
BG505	RM6708	IGHV2-174*02	IGHJ6*01	14
BG505	RM6708	IGHV4S10*01	IGHJ6*01	19
BG505	RM6708	IGHV4-106*01	IGHJ6*01	20
BG505	RM6708	IGHV4-122*02	IGHJ6*01	12
BG505	RM6708	IGHV3S42*01_S3736	IGHJ6*01	16
BG505	RM6708	IGHV1S2*01	IGHJ6*01	16
BG505	RM6708	IGHV1S2*01	IGHJ6*01	24
BG505	RM6708	IGHV4-65*02	IGHJ6*01	14
BG505	RM6708	IGHV3-100*02	IGHJ6*01	11
BG505	RM6708	IGHV3S42*01_S3736	IGHJ6*01	17
BG505	RM6708	IGHV4S9*01	IGHJ6*01	14
BG505	RM6708	IGHV3-100*02	IGHJ6*01	13
BG505	RM6708	IGHV3-16*01_S1133	IGHJ6*01	8
BG505	RM6708	IGHV4-122*02	IGHJ6*01	21
BG505	RM6708	IGHV1-198*02	IGHJ6*01	21
BG505	RM6708	IGHV3-115*02	IGHJ6*01	18
BG505	RM6708	IGHV4-127*01	IGHJ6*01	17
BG505	RM6708	IGHV4-65*02	IGHJ6*01	24
BG505	RM6708	IGHV4-127*01	IGHJ6*01	15
BG505	RM6708	IGHV4-122*02	IGHJ6*01	19
BG505	RM6708	IGHV3-116*02	IGHJ6*01	21
BG505	RM6708	IGHV4-106*01	IGHJ6*01	24
BG505	RM6708	IGHV3-136*01_S1080	IGHJ6*01	15
BG505	RM6708	IGHV4-106*01	IGHJ6*01	12
BG505	RM6708	IGHV4-99*02	IGHJ6*01	16
BG505	RM6708	IGHV4-127*01	IGHJ6*01	15
BG505	RM6708	IGHV2-95*01	IGHJ6*01	17
BG505	RM6708	IGHV2S1*01	IGHJ6*01	18
BG505	RM6708	IGHV3S42*01_S3736	IGHJ6*01	16
BG505	RM6708	IGHV3-178*01	IGHJ6*01	9
BG505	RM6708	IGHV3-116*02	IGHJ6*01	18
BG505	RM6708	IGHV4-65*02	IGHJ6*01	20
BG505	RM6708	IGHV4-106*01	IGHJ6*01	18
BG505	RM6708	IGHV4-173*01	IGHJ6*01	22
BG505	RM6708	IGHV3-116*02	IGHJ6*01	12
BG505	RM6708	IGHV2-95*01	IGHJ6*01	15
BG505	RM6708	IGHV3-59*01_S0556	IGHJ6*01	22
BG505	RM6708	IGHV3-178*02	IGHJ6*01	16
BG505	RM6708	IGHV3-178*02	IGHJ6*01	17
BG505	RM6708	IGHV3S42*01_S3736	IGHJ6*01	23
BG505	RM6708	IGHV4-106*01	IGHJ6*01	20
BG505	RM6708	IGHV4S13*01	IGHJ6*01	19
BG505	RM6708	IGHV4-173*01	IGHJ6*01	21
BG505	RM6708	IGHV2S1*01	IGHJ6*01	21
BG505	RM6708	IGHV4-106*01	IGHJ6*01	19
BG505	RM6708	IGHV4-173*01	IGHJ6*01	20
BG505	RM6708	IGHV1-111*02	IGHJ6*01	11
BG505	RM6708	IGHV4-106*01	IGHJ6*01	12
BG505	RM6708	IGHV3-110*02	IGHJ6*01	15
BG505	RM6708	IGHV1-198*02	IGHJ6*01	16
BG505	RM6708	IGHV4-169*01_S4848	IGHJ6*01	15
BG505	RM6708	IGHV3-115*02	IGHJ6*01	17
BG505	RM6708	IGHV2S1*01	IGHJ6*01	21
BG505	RM6708	IGHV7-114*01_S3000	IGHJ6*01	22
BG505	RM6708	IGHV4-65*02	IGHJ6*01	12
BG505	RM6708	IGHV4S9*01	IGHJ6*01	16
BG505	RM6708	IGHV3S42*01	IGHJ6*01	15
BG505	RM6708	IGHV1-138*01_S0205	IGHJ6*01	7
BG505	RM6708	IGHV1-138*01_S0205	IGHJ6*01	7
BG505	RM6708	IGHV4-173*01	IGHJ6*01	22
BG505	RM6708	IGHV5-43*02	IGHJ6*01	14
BG505	RM6708	IGHV3-115*02	IGHJ6*01	17
BG505	RM6708	IGHV3-184*02	IGHJ6*01	18
BG505	RM6708	IGHV4-122*02	IGHJ6*01	20
BG505	RM6708	IGHV4-165*02	IGHJ6*01	15
BG505	RM6708	IGHV4-106*01	IGHJ6*01	24
BG505	RM6708	IGHV2-10*01_S1732	IGHJ6*01	21
BG505	RM6708	IGHV3-100*02	IGHJ6*01	16
BG505	RM6708	IGHV4-99*02	IGHJ6*01	26
BG505	RM6708	IGHV3-116*02	IGHJ6*01	21
BG505	RM6708	IGHV4-127*01	IGHJ6*01	20
BG505	RM6708	IGHV3S42*01	IGHJ6*01	16
BG505	RM6708	IGHV4-169*01_S4848	IGHJ6*01	17
BG505	RM6708	IGHV3-136*01_S1080	IGHJ6*01	14
BG505	RM6708	IGHV3-136*01_S1080	IGHJ6*01	18
BG505	RM6708	IGHV4-122*02	IGHJ6*01	13
BG505	RM6708	IGHV4-106*01	IGHJ6*01	17
BG505	RM6708	IGHV3-16*01_S1133	IGHJ6*01	19
BG505	RM6708	IGHV3-110*02	IGHJ6*01	17
BG505	RM6708	IGHV4S13*01	IGHJ6*01	16
BG505	RM6708	IGHV3-116*02	IGHJ6*01	19
BG505	RM6708	IGHV2S1*01	IGHJ6*01	21
BG505	RM6708	IGHV4-106*01	IGHJ6*01	14
BG505	RM6708	IGHV3S42*01	IGHJ6*01	15
BG505	RM6708	IGHV4-169*02_S7297	IGHJ6*01	12
BG505	RM6708	IGHV4-127*01	IGHJ6*01	14
BG505	RM6708	IGHV3-100*02	IGHJ6*01	17
BG505	RM6708	IGHV4-106*01	IGHJ6*01	16
BG505	RM6708	IGHV2-174*02	IGHJ6*01	18
BG505	RM6708	IGHV4-106*01	IGHJ6*01	23
BG505	RM6708	IGHV4-65*02	IGHJ6*01	20
BG505	RM6708	IGHV3-115*02	IGHJ6*01	15
BG505	RM6708	IGHV1-111*02	IGHJ6*01	20
BG505	RM6708	IGHV4-65*02	IGHJ6*01	19
BG505	RM6708	IGHV4S9*01	IGHJ6*01	14
BG505	RM6708	IGHV4-127*01	IGHJ6*01	18
BG505	RM6708	IGHV3S42*01_S3736	IGHJ6*01	18
BG505	RM6708	IGHV4-122*02	IGHJ6*01	15
BG505	RM6708	IGHV1-111*02	IGHJ6*01	18
BG505	RM6708	IGHV4-122*02	IGHJ6*01	18
BG505	RM6708	IGHV3S42*01_S3736	IGHJ6*01	14
BG505	RM6708	IGHV5-43*02	IGHJ6*01	19
BG505	RM6708	IGHV5-43*02	IGHJ6*01	16
BG505	RM6708	IGHV2-10*01_S1732	IGHJ6*01	11
BG505	RM6708	IGHV3-115*02	IGHJ6*01	18
BG505	RM6708	IGHV3S42*01_S3736	IGHJ6*01	20
BG505	RM6708	IGHV4-169*01_S4848	IGHJ6*01	9
BG505	RM6708	IGHV3-54*02	IGHJ6*01	12
BG505	RM6708	IGHV7-114*01_S3000	IGHJ6*01	17
BG505	RM6708	IGHV3-116*02	IGHJ6*01	18
BG505	RM6708	IGHV3S42*01	IGHJ6*01	16
BG505	RM6708	IGHV3S42*01	IGHJ6*01	14
BG505	RM6708	IGHV4-165*02	IGHJ6*01	22
BG505	RM6708	IGHV3S42*01_S3736	IGHJ6*01	15
BG505	RM6708	IGHV3-100*02	IGHJ6*01	15
BG505	RM6708	IGHV3-16*01_S1133	IGHJ6*01	20
BG505	RM6708	IGHV3S42*01	IGHJ6*01	23
BG505	RM6708	IGHV2-10*01_S1732	IGHJ6*01	11
BG505	RM6708	IGHV4-106*01	IGHJ6*01	13
BG505	RM6708	IGHV5-43*02	IGHJ6*01	18
BG505	RM6708	IGHV4-122*02	IGHJ6*01	15
BG505	RM6708	IGHV2-174*02	IGHJ6*01	15
BG505	RM6708	IGHV3-110*02	IGHJ6*01	25
BG505	RM6708	IGHV4S13*01	IGHJ6*01	11
BG505	RM6708	IGHV3S42*01_S3736	IGHJ6*01	25
BG505	RM6708	IGHV1-198*02	IGHJ6*01	21
BG505	RM6708	IGHV4-65*02	IGHJ6*01	14
BG505	RM6708	IGHV4-173*01	IGHJ6*01	15
BG505	RM6708	IGHV4-122*02	IGHJ6*01	11
BG505	RM6708	IGHV3S42*01	IGHJ6*01	20
BG505	RM6708	IGHV4-99*02	IGHJ6*01	16
BG505	RM6708	IGHV3-116*02	IGHJ6*01	14
BG505	RM6708	IGHV1-111*02	IGHJ6*01	16
BG505	RM6708	IGHV3S42*01	IGHJ6*01	14
BG505	RM6708	IGHV2S1*01	IGHJ6*01	23
BG505	RM6708	IGHV4-169*01_S4848	IGHJ6*01	21
BG505	RM6708	IGHV4S9*01	IGHJ6*01	12
BG505	RM6708	IGHV4-173*01	IGHJ6*01	21
BG505	RM6708	IGHV3S42*01_S3736	IGHJ6*01	15
BG505	RM6708	IGHV3S4*01	IGHJ6*01	14
BG505	RM6708	IGHV4-127*01	IGHJ6*01	12
BG505	RM6708	IGHV4S2*01_S2529	IGHJ6*01	17
BG505	RM6708	IGHV4S9*01	IGHJ6*01	15
BG505	RM6708	IGHV3-110*02	IGHJ6*01	24
BG505	RM6708	IGHV4-106*01	IGHJ6*01	22
BG505	RM6708	IGHV3-178*02	IGHJ6*01	13
BG505	RM6708	IGHV4S10*01	IGHJ6*01	13
BG505	RM6708	IGHV3S42*01_S3736	IGHJ6*01	14
BG505	RM6708	IGHV3S42*01_S3736	IGHJ6*01	15
BG505	RM6708	IGHV4-173*01	IGHJ6*01	21
BG505	RM6708	IGHV3S42*01	IGHJ6*01	20
BG505	RM6708	IGHV3-116*02	IGHJ6*01	18
BG505	RM6708	IGHV3-116*02	IGHJ6*01	17
BG505	RM6708	IGHV3-116*02	IGHJ6*01	20
BG505	RM6708	IGHV4-122*02	IGHJ6*01	16
BG505	RM6708	IGHV3-116*02	IGHJ6*01	15
BG505	RM6708	IGHV4-127*01	IGHJ6*01	19
BG505	RM6708	IGHV3S42*01_S3736	IGHJ6*01	15
BG505	RM6708	IGHV4-65*02	IGHJ6*01	13
BG505	RM6708	IGHV3-184*02	IGHJ6*01	16
BG505	RM6708	IGHV4-173*01	IGHJ6*01	18
BG505	RM6708	IGHV2S1*01	IGHJ6*01	12
BG505	RM6708	IGHV3-116*02	IGHJ6*01	17
BG505	RM6708	IGHV4S10*01	IGHJ6*01	22
BG505	RM6708	IGHV4-173*01	IGHJ6*01	22
BG505	RM6708	IGHV4-173*01	IGHJ6*01	11
BG505	RM6708	IGHV3-110*02	IGHJ6*01	22
BG505	RM6708	IGHV4S9*01	IGHJ6*01	19
BG505	RM6708	IGHV7-114*01_S3000	IGHJ6*01	14
BG505	RM6708	IGHV4-122*02	IGHJ6*01	11
BG505	RM6708	IGHV7-114*01_S3000	IGHJ6*01	12
BG505	RM6708	IGHV1-198*02	IGHJ6*01	22
BG505	RM6708	IGHV3-100*02	IGHJ6*01	15
BG505	RM6708	IGHV3-110*02	IGHJ6*01	25
BG505	RM6708	IGHV4-65*02	IGHJ6*01	19
BG505	RM6708	IGHV3-110*02	IGHJ6*01	21
BG505	RM6708	IGHV4-127*01	IGHJ6*01	22
BG505	RM6708	IGHV2S1*01	IGHJ6*01	20
BG505	RM6708	IGHV4-106*01	IGHJ6*01	18
BG505	RM6708	IGHV4-165*02	IGHJ6*01	18
BG505	RM6708	IGHV4S9*01	IGHJ6*01	15
BG505	RM6708	IGHV4-127*01	IGHJ6*01	18
BG505	RM6708	IGHV1S2*01	IGHJ6*01	20
BG505	RM6708	IGHV4-65*02	IGHJ6*01	18
BG505	RM6708	IGHV7-114*01_S3000	IGHJ6*01	29
BG505	RM6708	IGHV3-100*02	IGHJ6*01	17
BG505	RM6708	IGHV3-110*02	IGHJ6*01	16
BG505	RM6708	IGHV3-178*02	IGHJ6*01	16
BG505	RM6708	IGHV2-95*01	IGHJ6*01	12
BG505	RM6708	IGHV3S42*01_S3736	IGHJ6*01	20
BG505	RM6708	IGHV1S2*01	IGHJ6*01	18
BG505	RM6708	IGHV4-122*02	IGHJ6*01	14
BG505	RM6708	IGHV4-165*02	IGHJ6*01	15
BG505	RM6708	IGHV1-111*02	IGHJ6*01	10
BG505	RM6708	IGHV4S10*01	IGHJ6*01	19
BG505	RM6708	IGHV3S42*01_S3736	IGHJ6*01	14
BG505	RM6708	IGHV4-169*02_S1529	IGHJ6*01	19
BG505	RM6708	IGHV3S42*01_S3736	IGHJ6*01	11
BG505	RM6708	IGHV3-175*01_S9238	IGHJ6*01	21
BG505	RM6708	IGHV3-110*02	IGHJ6*01	12
BG505	RM6708	IGHV2S1*01	IGHJ6*01	15
BG505	RM6708	IGHV1-180*01	IGHJ6*01	17
BG505	RM6708	IGHV3-59*01_S0556	IGHJ6*01	12
BG505	RM6708	IGHV3S42*01_S3736	IGHJ6*01	17
BG505	RM6708	IGHV4-173*01	IGHJ6*01	13
BG505	RM6708	IGHV3-54*02	IGHJ6*01	12
BG505	RM6708	IGHV4-127*01	IGHJ6*01	18
BG505	RM6708	IGHV1-156*01	IGHJ6*01	13
BG505	RM6708	IGHV4-122*02	IGHJ6*01	16
BG505	RM6708	IGHV4-106*01	IGHJ6*01	18
BG505	RM6708	IGHV3-136*01_S1080	IGHJ6*01	14
BG505	RM6708	IGHV3-16*01_S1133	IGHJ6*01	25
BG505	RM6708	IGHV4-65*02	IGHJ6*01	17
BG505	RM6708	IGHV3-59*01_S0556	IGHJ6*01	20
BG505	RM6708	IGHV4-65*02	IGHJ6*01	18
BG505	RM6708	IGHV4S2*01_S2529	IGHJ6*01	15
BG505	RM6708	IGHV4-99*01	IGHJ6*01	22
BG505	RM6708	IGHV4S10*01	IGHJ6*01	11
BG505	RM6708	IGHV3-116*02	IGHJ6*01	21
BG505	RM6708	IGHV2S1*01	IGHJ6*01	14
BG505	RM6708	IGHV2-174*02	IGHJ6*01	16
BG505	RM6708	IGHV4S9*01	IGHJ6*01	25
BG505	RM6708	IGHV4-173*01	IGHJ6*01	20
BG505	RM6708	IGHV4-127*01	IGHJ6*01	14
BG505	RM6708	IGHV3-116*02	IGHJ6*01	24
BG505	RM6708	IGHV3S42*01_S3736	IGHJ6*01	17
BG505	RM6708	IGHV4-106*01	IGHJ6*01	21
BG505	RM6708	IGHV5-43*02	IGHJ6*01	21
BG505	RM6708	IGHV3S42*01_S6098	IGHJ6*01	19
BG505	RM6708	IGHV4-93*02	IGHJ6*01	9
BG505	RM6708	IGHV7-114*01_S3000	IGHJ6*01	14
BG505	RM6708	IGHV4-173*01	IGHJ6*01	15
BG505	RM6708	IGHV4-165*02	IGHJ6*01	19
BG505	RM6708	IGHV3-116*02	IGHJ6*01	18
BG505	RM6708	IGHV3S42*01	IGHJ6*01	12
BG505	RM6708	IGHV3-184*02	IGHJ6*01	13
BG505	RM6708	IGHV4S9*01	IGHJ6*01	12
BG505	RM6708	IGHV4-127*01	IGHJ6*01	14
BG505	RM6708	IGHV4-127*01	IGHJ6*01	9
BG505	RM6708	IGHV3S42*01	IGHJ6*01	10
BG505	RM6708	IGHV5-43*02	IGHJ6*01	20
BG505	RM6708	IGHV3-136*01_S1080	IGHJ6*01	18
BG505	RM6708	IGHV4-122*02	IGHJ6*01	15
BG505	RM6708	IGHV3S42*01_S6098	IGHJ6*01	14
BG505	RM6708	IGHV4-122*02	IGHJ6*01	15
BG505	RM6708	IGHV2S1*01	IGHJ6*01	15
BG505	RM6708	IGHV4-173*01	IGHJ6*01	15
BG505	RM6708	IGHV4-127*01	IGHJ6*01	18
BG505	RM6708	IGHV4-127*01	IGHJ6*01	19
BG505	RM6708	IGHV4-106*01	IGHJ6*01	13
BG505	RM6708	IGHV4S9*01	IGHJ6*01	13
BG505	RM6708	IGHV4-127*01	IGHJ6*01	19
BG505	RM6708	IGHV3-110*02	IGHJ6*01	16
BG505	RM6708	IGHV4-106*01	IGHJ6*01	12
BG505	RM6708	IGHV4-127*01	IGHJ6*01	14
BG505	RM6708	IGHV3-136*01_S1080	IGHJ6*01	10
BG505	RM6708	IGHV4S9*01	IGHJ6*01	17
BG505	RM6708	IGHV3-100*02	IGHJ6*01	17
BG505	RM6708	IGHV3-115*02	IGHJ6*01	17
BG505	RM6708	IGHV4-173*01	IGHJ6*01	19
BG505	RM6708	IGHV3-116*02	IGHJ6*01	27
BG505	RM6708	IGHV4-65*02	IGHJ6*01	24
BG505	RM6708	IGHV3-110*02	IGHJ6*01	14
BG505	RM6708	IGHV4-99*02	IGHJ6*01	24
BG505	RM6708	IGHV3-178*02	IGHJ6*01	19
BG505	RM6708	IGHV3-13*01_S1012	IGHJ6*01	20
BG505	RM6708	IGHV4-122*02	IGHJ6*01	19
BG505	RM6708	IGHV3-115*02	IGHJ6*01	10
BG505	RM6708	IGHV1-198*02	IGHJ6*01	16
BG505	RM6708	IGHV2S1*01	IGHJ6*01	12
BG505	RM6708	IGHV4-173*01	IGHJ6*01	23
BG505	RM6708	IGHV4S10*01	IGHJ6*01	22
BG505	RM6708	IGHV4-65*02	IGHJ6*01	17
BG505	RM6708	IGHV3S42*01_S3736	IGHJ6*01	14
BG505	RM6708	IGHV3-16*01_S1133	IGHJ6*01	18
BG505	RM6708	IGHV3-116*02	IGHJ6*01	19
BG505	RM6708	IGHV5-43*02	IGHJ6*01	22
BG505	RM6708	IGHV4-173*01	IGHJ6*01	11
BG505	RM6708	IGHV3-100*02	IGHJ6*01	22
BG505	RM6708	IGHV4-173*01	IGHJ6*01	21
BG505	RM6708	IGHV3S42*01_S6098	IGHJ6*01	12
BG505	RM6708	IGHV3S42*01_S3736	IGHJ6*01	19
BG505	RM6708	IGHV7-114*01_S3000	IGHJ6*01	20
BG505	RM6708	IGHV1-111*02	IGHJ6*01	12
BG505	RM6708	IGHV3S42*01_S3736	IGHJ6*01	15
BG505	RM6708	IGHV3-110*02	IGHJ6*01	23
BG505	RM6708	IGHV1S2*01	IGHJ6*01	20
BG505	RM6708	IGHV4-65*02	IGHJ6*01	15
BG505	RM6708	IGHV3S42*01	IGHJ6*01	21
BG505	RM6708	IGHV4-127*01	IGHJ6*01	18
BG505	RM6708	IGHV4S9*01	IGHJ6*01	15
BG505	RM6708	IGHV4S9*01	IGHJ6*01	15
BG505	RM6708	IGHV4-173*01	IGHJ6*01	19
BG505	RM6708	IGHV4S10*01	IGHJ6*01	13
BG505	RM6708	IGHV3S42*01_S3736	IGHJ6*01	15
BG505	RM6708	IGHV1-198*02	IGHJ6*01	11
BG505	RM6708	IGHV4-127*01	IGHJ6*01	18
BG505	RM6708	IGHV3-136*01_S1080	IGHJ6*01	17
BG505	RM6708	IGHV4-106*01	IGHJ6*01	11
BG505	RM6708	IGHV3S42*01	IGHJ6*01	19
BG505	RM6708	IGHV3-116*02	IGHJ6*01	18
BG505	RM6708	IGHV3S42*01_S3736	IGHJ6*01	35
BG505	RM6708	IGHV2S1*01	IGHJ6*01	17
BG505	RM6708	IGHV2-95*01	IGHJ6*01	12
BG505	RM6708	IGHV3-59*01_S0556	IGHJ6*01	16
BG505	RM6708	IGHV3-184*02	IGHJ6*01	16
BG505	RM6708	IGHV1-111*02	IGHJ6*01	14
BG505	RM6708	IGHV4-122*02	IGHJ6*01	26
BG505	RM6708	IGHV7-114*01_S3000	IGHJ6*01	12
BG505	RM6708	IGHV2S1*01	IGHJ6*01	20
BG505	RM6708	IGHV3-110*02	IGHJ6*01	21
BG505	RM6708	IGHV4-127*01	IGHJ6*01	12
BG505	RM6708	IGHV3-116*02	IGHJ6*01	17
BG505	RM6708	IGHV4-99*01	IGHJ6*01	11
BG505	RM6708	IGHV3-54*02	IGHJ6*01	23
BG505	RM6708	IGHV3-115*02	IGHJ6*01	14
BG505	RM6708	IGHV3-100*02	IGHJ6*01	15
BG505	RM6708	IGHV1S2*01	IGHJ6*01	16
BG505	RM6708	IGHV3S42*01_S3736	IGHJ6*01	22
BG505	RM6708	IGHV4S13*01	IGHJ6*01	12
BG505	RM6708	IGHV1S2*01	IGHJ6*01	21
BG505	RM6708	IGHV1S2*01	IGHJ6*01	14
BG505	RM6708	IGHV4-99*02	IGHJ6*01	20
BG505	RM6708	IGHV4S13*01	IGHJ6*01	17
BG505	RM6708	IGHV4-106*01	IGHJ6*01	13
BG505	RM6708	IGHV4S10*01	IGHJ6*01	27
BG505	RM6708	IGHV2-174*02	IGHJ6*01	12
BG505	RM6708	IGHV4S9*01	IGHJ6*01	19
BG505	RM6708	IGHV3-115*02	IGHJ6*01	13
BG505	RM6708	IGHV4S13*01	IGHJ6*01	28
BG505	RM6708	IGHV3S42*01_S3736	IGHJ6*01	15
BG505	RM6708	IGHV4-106*01	IGHJ6*01	14
BG505	RM6708	IGHV4-127*01	IGHJ6*01	13
BG505	RM6708	IGHV3-59*01_S0556	IGHJ6*01	19
BG505	RM6708	IGHV3-184*02	IGHJ6*01	16
BG505	RM6708	IGHV3-116*02	IGHJ6*01	14
BG505	RM6708	IGHV4-173*01	IGHJ6*01	18
BG505	RM6708	IGHV1S2*01	IGHJ6*01	12
BG505	RM6708	IGHV4-99*02	IGHJ6*01	15
BG505	RM6708	IGHV4S9*01	IGHJ6*01	22
BG505	RM6708	IGHV4-169*02_S7297	IGHJ6*01	21
BG505	RM6708	IGHV3-184*02	IGHJ6*01	12
BG505	RM6708	IGHV3S42*01_S3736	IGHJ6*01	16
BG505	RM6708	IGHV3-59*01_S0556	IGHJ6*01	17
BG505	RM6708	IGHV3-59*01_S0556	IGHJ6*01	16
BG505	RM6708	IGHV4-106*01	IGHJ6*01	18
BG505	RM6708	IGHV4-65*02	IGHJ6*01	19
BG505	RM6708	IGHV4-173*01	IGHJ6*01	17
BG505	RM6708	IGHV3-59*01_S0556	IGHJ6*01	12
BG505	RM6708	IGHV4-127*01	IGHJ6*01	21
BG505	RM6708	IGHV4S9*01	IGHJ6*01	18
BG505	RM6708	IGHV3-59*01_S0556	IGHJ6*01	11
BG505	RM6708	IGHV4S13*01	IGHJ6*01	12
BG505	RM6708	IGHV4-173*01	IGHJ6*01	11
BG505	RM6708	IGHV3-184*02	IGHJ6*01	26
BG505	RM6708	IGHV3-100*02	IGHJ6*01	16
BG505	RM6708	IGHV3-184*02	IGHJ6*01	20
BG505	RM6708	IGHV4-122*02	IGHJ6*01	16
BG505	RM6708	IGHV3S4*01	IGHJ6*01	20
BG505	RM6708	IGHV4S13*01	IGHJ6*01	14
BG505	RM6708	IGHV3-175*01_S9238	IGHJ6*01	10
BG505	RM6708	IGHV1-198*02	IGHJ6*01	21
BG505	RM6708	IGHV3-184*02	IGHJ6*01	18
BG505	RM6708	IGHV4-106*01	IGHJ6*01	18
BG505	RM6708	IGHV4-122*02	IGHJ6*01	21
BG505	RM6708	IGHV4-127*01	IGHJ6*01	17
BG505	RM6708	IGHV4-173*01	IGHJ6*01	22
BG505	RM6708	IGHV4S9*01	IGHJ6*01	20
BG505	RM6708	IGHV1-111*02	IGHJ6*01	12
BG505	RM6708	IGHV4-160*01_S7693	IGHJ6*01	18
BG505	RM6708	IGHV4-165*02	IGHJ6*01	15
BG505	RM6708	IGHV4-106*01	IGHJ6*01	26
BG505	RM6708	IGHV3-116*02	IGHJ6*01	14
BG505	RM6708	IGHV3S42*01_S3736	IGHJ6*01	21
BG505	RM6708	IGHV4-106*01	IGHJ6*01	15
BG505	RM6708	IGHV4-127*01	IGHJ6*01	25
BG505	RM6708	IGHV3S42*01	IGHJ6*01	18
BG505	RM6708	IGHV2-95*01	IGHJ6*01	20
BG505	RM6708	IGHV4-106*01	IGHJ6*01	17
BG505	RM6708	IGHV3S42*01_S3736	IGHJ6*01	14
BG505	RM6708	IGHV4S13*01	IGHJ6*01	9
BG505	RM6708	IGHV4-106*01	IGHJ6*01	22
BG505	RM6708	IGHV3-184*02	IGHJ6*01	21
BG505	RM6708	IGHV3S42*01_S3736	IGHJ6*01	20
BG505	RM6708	IGHV3-116*02	IGHJ6*01	21
BG505	RM6708	IGHV4-106*01	IGHJ6*01	23
BG505	RM6708	IGHV4S13*01	IGHJ6*01	19
BG505	RM6708	IGHV4S13*01	IGHJ6*01	18
BG505	RM6708	IGHV3S42*01	IGHJ6*01	14
BG505	RM6708	IGHV4-122*02	IGHJ6*01	16
BG505	RM6708	IGHV3-178*02	IGHJ6*01	14
BG505	RM6708	IGHV3-59*01_S0556	IGHJ6*01	23
BG505	RM6708	IGHV3S42*01	IGHJ6*01	18
BG505	RM6708	IGHV3-136*01_S1080	IGHJ6*01	11
BG505	RM6708	IGHV3S42*01_S6098	IGHJ6*01	12
BG505	RM6708	IGHV4S10*01	IGHJ6*01	15
BG505	RM6708	IGHV4-106*01	IGHJ6*01	15
BG505	RM6708	IGHV4S9*01	IGHJ6*01	13
BG505	RM6708	IGHV4-173*01	IGHJ6*01	20
BG505	RM6708	IGHV2S1*01	IGHJ6*01	23
BG505	RM6708	IGHV4-165*02	IGHJ6*01	17
BG505	RM6708	IGHV3S42*01	IGHJ6*01	19
BG505	RM6708	IGHV4S13*01	IGHJ6*01	23
BG505	RM6708	IGHV5-43*02	IGHJ6*01	9
BG505	RM6708	IGHV7-114*01_S3000	IGHJ6*01	12
BG505	RM6708	IGHV4-106*01	IGHJ6*01	20
BG505	RM6708	IGHV4-122*02	IGHJ6*01	21
BG505	RM6708	IGHV4-106*01	IGHJ6*01	15
BG505	RM6708	IGHV3S42*01_S3736	IGHJ6*01	16
BG505	RM6708	IGHV4-106*01	IGHJ6*01	22
BG505	RM6708	IGHV4S10*01	IGHJ6*01	12
BG505	RM6708	IGHV4-65*02	IGHJ6*01	19
BG505	RM6708	IGHV3S42*01_S3736	IGHJ6*01	22
BG505	RM6708	IGHV1-111*02	IGHJ6*01	15
BG505	RM6708	IGHV4S9*01	IGHJ6*01	12
BG505	RM6708	IGHV4-165*02	IGHJ6*01	14
BG505	RM6708	IGHV3S42*01	IGHJ6*01	16
BG505	RM6708	IGHV3-58*02	IGHJ6*01	17
BG505	RM6708	IGHV3-184*02	IGHJ6*01	13
BG505	RM6708	IGHV3-116*02	IGHJ6*01	15
BG505	RM6708	IGHV3-178*02	IGHJ6*01	16
BG505	RM6708	IGHV2-95*01	IGHJ6*01	17
BG505	RM6708	IGHV3-116*02	IGHJ6*01	18
BG505	RM6708	IGHV3S42*01	IGHJ6*01	12
BG505	RM6708	IGHV4-127*01	IGHJ6*01	22
BG505	RM6708	IGHV4-106*01	IGHJ6*01	22
BG505	RM6708	IGHV1-111*02	IGHJ6*01	19
BG505	RM6708	IGHV3-58*02	IGHJ6*01	16
BG505	RM6708	IGHV4-106*01	IGHJ6*01	11
BG505	RM6708	IGHV3-58*02	IGHJ6*01	14
BG505	RM6708	IGHV4-127*01	IGHJ6*01	10
BG505	RM6708	IGHV4-127*01	IGHJ6*01	16
BG505	RM6708	IGHV3-100*02	IGHJ6*01	12
BG505	RM6708	IGHV4-122*02	IGHJ6*01	14
BG505	RM6708	IGHV3-116*02	IGHJ6*01	19
BG505	RM6708	IGHV3-183*02_S1408	IGHJ6*01	18
BG505	RM6708	IGHV4S9*01	IGHJ6*01	18
BG505	RM6708	IGHV4S2*01_S2529	IGHJ6*01	14
BG505	RM6708	IGHV1-111*02	IGHJ6*01	11
BG505	RM6708	IGHV1-111*02	IGHJ6*01	16
BG505	RM6708	IGHV5-20*02_S0203	IGHJ6*01	12
BG505	RM6708	IGHV4-106*01	IGHJ6*01	12
BG505	RM6708	IGHV4-106*01	IGHJ6*01	15
BG505	RM6708	IGHV4-99*01	IGHJ6*01	10
BG505	RM6708	IGHV4-160*01_S7693	IGHJ6*01	19
BG505	RM6708	IGHV3-136*01_S1080	IGHJ6*01	20
BG505	RM6708	IGHV4-106*01	IGHJ6*01	17
BG505	RM6708	IGHV3S42*01	IGHJ6*01	27
BG505	RM6708	IGHV3-100*02	IGHJ6*01	14
BG505	RM6708	IGHV1-198*02	IGHJ6*01	9
BG505	RM6708	IGHV3S42*01	IGHJ6*01	17
BG505	RM6708	IGHV4-165*02	IGHJ6*01	20
BG505	RM6708	IGHV3-58*02	IGHJ6*01	18
BG505	RM6708	IGHV4-106*01	IGHJ6*01	20
BG505	RM6708	IGHV3-116*02	IGHJ6*01	24
BG505	RM6708	IGHV4-173*01	IGHJ6*01	16
BG505	RM6708	IGHV3S42*01_S3736	IGHJ6*01	24
BG505	RM6708	IGHV3S4*01	IGHJ6*01	10
BG505	RM6708	IGHV4-127*01	IGHJ6*01	9
BG505	RM6708	IGHV3S42*01_S6098	IGHJ6*01	16
BG505	RM6708	IGHV4S13*01	IGHJ6*01	22
BG505	RM6708	IGHV3-100*02	IGHJ6*01	20
BG505	RM6708	IGHV4S13*01	IGHJ6*01	12
BG505	RM6708	IGHV1-111*02	IGHJ6*01	18
BG505	RM6708	IGHV3-100*02	IGHJ6*01	17
BG505	RM6708	IGHV3-110*02	IGHJ6*01	19
BG505	RM6708	IGHV2-174*02	IGHJ6*01	18
BG505	RM6708	IGHV4-165*02	IGHJ6*01	18
BG505	RM6708	IGHV4-106*01	IGHJ6*01	22
BG505	RM6708	IGHV3-116*02	IGHJ6*01	14
BG505	RM6708	IGHV4S2*01_S2529	IGHJ6*01	10
BG505	RM6708	IGHV4-106*01	IGHJ6*01	17
BG505	RM6708	IGHV3-136*01_S1080	IGHJ6*01	14
BG505	RM6708	IGHV3-100*02	IGHJ6*01	13
BG505	RM6708	IGHV2-95*01	IGHJ6*01	14
BG505	RM6708	IGHV4-127*01	IGHJ6*01	21
BG505	RM6708	IGHV3S42*01_S3736	IGHJ6*01	10
BG505	RM6708	IGHV3S42*01_S3736	IGHJ6*01	25
BG505	RM6708	IGHV3-184*02	IGHJ6*01	11
BG505	RM6708	IGHV3S42*01_S3736	IGHJ6*01	20
BG505	RM6708	IGHV4-106*01	IGHJ6*01	18
BG505	RM6708	IGHV3S42*01_S3736	IGHJ6*01	19
BG505	RM6708	IGHV2-95*01	IGHJ6*01	16
BG505	RM6708	IGHV2S1*01	IGHJ6*01	17
BG505	RM6708	IGHV4-165*02	IGHJ6*01	14
BG505	RM6708	IGHV4S13*01	IGHJ6*01	16
BG505	RM6708	IGHV3-136*01_S1080	IGHJ6*01	17
BG505	RM6708	IGHV4-122*02	IGHJ6*01	13
BG505	RM6708	IGHV3S42*01_S3736	IGHJ6*01	21
BG505	RM6708	IGHV7-114*01_S3000	IGHJ6*01	19
BG505	RM6708	IGHV4-106*01	IGHJ6*01	17
BG505	RM6708	IGHV4-106*01	IGHJ6*01	17
BG505	RM6708	IGHV3S42*01	IGHJ6*01	18
BG505	RM6708	IGHV4S9*01	IGHJ6*01	18
BG505	RM6708	IGHV4S13*01	IGHJ6*01	13
BG505	RM6708	IGHV7-114*01_S3000	IGHJ6*01	20
BG505	RM6708	IGHV3-116*02	IGHJ6*01	21
BG505	RM6708	IGHV4-122*02	IGHJ6*01	19
BG505	RM6708	IGHV4S9*01	IGHJ6*01	14
BG505	RM6708	IGHV4-106*01	IGHJ6*01	17
BG505	RM6708	IGHV1-111*02	IGHJ6*01	22
BG505	RM6708	IGHV3-110*02	IGHJ6*01	13
BG505	RM6708	IGHV4-122*02	IGHJ6*01	20
BG505	RM6708	IGHV7-114*01_S3000	IGHJ6*01	15
BG505	RM6708	IGHV4-173*01	IGHJ6*01	13
BG505	RM6708	IGHV3-116*02	IGHJ6*01	24
BG505	RM6708	IGHV4-127*01	IGHJ6*01	16
BG505	RM6708	IGHV4-106*01	IGHJ6*01	17
BG505	RM6708	IGHV3-184*02	IGHJ6*01	13
BG505	RM6708	IGHV4-122*02	IGHJ6*01	13
BG505	RM6708	IGHV4-106*01	IGHJ6*01	13
BG505	RM6708	IGHV3-116*02	IGHJ6*01	11
BG505	RM6708	IGHV4-65*02	IGHJ6*01	19
BG505	RM6708	IGHV3S4*01	IGHJ6*01	17
BG505	RM6708	IGHV3-116*02	IGHJ6*01	18
BG505	RM6708	IGHV4-127*01	IGHJ6*01	16
BG505	RM6708	IGHV3S42*01_S3736	IGHJ6*01	19
BG505	RM6708	IGHV4-106*01	IGHJ6*01	20
BG505	RM6708	IGHV3-184*02	IGHJ6*01	12
BG505	RM6708	IGHV3S42*01	IGHJ6*01	13
BG505	RM6708	IGHV3-110*02	IGHJ6*01	22
BG505	RM6708	IGHV4-169*02_S1529	IGHJ6*01	17
BG505	RM6708	IGHV4S9*01	IGHJ6*01	18
BG505	RM6708	IGHV3-184*02	IGHJ6*01	12
BG505	RM6708	IGHV4S13*01	IGHJ6*01	19
BG505	RM6708	IGHV3S42*01_S6098	IGHJ6*01	17
BG505	RM6708	IGHV1-111*02	IGHJ6*01	14
BG505	RM6708	IGHV4-65*02	IGHJ6*01	11
BG505	RM6708	IGHV4S13*01	IGHJ6*01	17
BG505	RM6708	IGHV3S42*01	IGHJ6*01	15
BG505	RM6708	IGHV3S42*01_S3736	IGHJ6*01	14
BG505	RM6708	IGHV3S42*01_S3736	IGHJ6*01	22
BG505	RM6708	IGHV4S13*01	IGHJ6*01	16
BG505	RM6708	IGHV3-110*02	IGHJ6*01	18
BG505	RM6708	IGHV2S1*01	IGHJ6*01	18
BG505	RM6708	IGHV4S13*01	IGHJ6*01	19
BG505	RM6708	IGHV4-173*01	IGHJ6*01	18
BG505	RM6708	IGHV4-106*01	IGHJ6*01	20
BG505	RM6708	IGHV1-198*02	IGHJ6*01	16
BG505	RM6708	IGHV1S2*01	IGHJ6*01	18
BG505	RM6708	IGHV3-116*02	IGHJ6*01	21
BG505	RM6708	IGHV3-116*02	IGHJ6*01	11
BG505	RM6708	IGHV2S1*01	IGHJ6*01	23
BG505	RM6708	IGHV4-122*02	IGHJ6*01	17
BG505	RM6708	IGHV4S13*01	IGHJ6*01	19
BG505	RM6708	IGHV3-116*02	IGHJ6*01	15
BG505	RM6708	IGHV3S42*01	IGHJ6*01	21
BG505	RM6708	IGHV3-116*02	IGHJ6*01	21
BG505	RM6708	IGHV3-116*02	IGHJ6*01	20
BG505	RM6708	IGHV3S42*01_S6098	IGHJ6*01	20
BG505	RM6708	IGHV3-116*02	IGHJ6*01	20
BG505	RM6708	IGHV4-122*02	IGHJ6*01	18
BG505	RM6708	IGHV3S42*01	IGHJ6*01	17
BG505	RM6708	IGHV3S42*01_S6098	IGHJ6*01	17
BG505	RM6708	IGHV4S13*01	IGHJ6*01	15
BG505	RM6708	IGHV1-156*01	IGHJ6*01	13
BG505	RM6708	IGHV1-111*02	IGHJ6*01	18
BG505	RM6708	IGHV3-116*02	IGHJ6*01	22
BG505	RM6708	IGHV1-111*02	IGHJ6*01	16
BG505	RM6708	IGHV4-106*01	IGHJ6*01	12
BG505	RM6708	IGHV2S1*01	IGHJ6*01	21
BG505	RM6708	IGHV3S4*01	IGHJ6*01	12
BG505	RM6708	IGHV1-198*02	IGHJ6*01	13
BG505	RM6708	IGHV4-127*01	IGHJ6*01	17
BG505	RM6708	IGHV1S2*01	IGHJ6*01	21
BG505	RM6708	IGHV4-99*02	IGHJ6*01	23
BG505	RM6708	IGHV2-174*02	IGHJ6*01	9
BG505	RM6708	IGHV6-1*01	IGHJ6*01	20
BG505	RM6708	IGHV4-122*02	IGHJ6*01	16
BG505	RM6708	IGHV3-30*02	IGHJ6*01	11
BG505	RM6708	IGHV3-132*02	IGHJ6*01	15
BG505	RM6708	IGHV3-110*02	IGHJ6*01	19
BG505	RM6708	IGHV3-110*02	IGHJ6*01	20
BG505	RM6708	IGHV3S4*01	IGHJ6*01	21
BG505	RM6708	IGHV3-116*02	IGHJ6*01	13
BG505	RM6708	IGHV4-65*02	IGHJ6*01	19
BG505	RM6708	IGHV4-122*02	IGHJ6*01	16
BG505	RM6708	IGHV1-111*02	IGHJ6*01	17
BG505	RM6708	IGHV4-173*01	IGHJ6*01	17
BG505	RM6708	IGHV4-127*01	IGHJ6*01	26
BG505	RM6708	IGHV3-110*02	IGHJ6*01	22
BG505	RM6708	IGHV4-169*02_S7297	IGHJ6*01	15
BG505	RM6708	IGHV4S13*01	IGHJ6*01	18
BG505	RM6708	IGHV4S10*01	IGHJ6*01	18
BG505	RM6708	IGHV3S42*01	IGHJ6*01	21
BG505	RM6708	IGHV4-106*01	IGHJ6*01	23
BG505	RM6708	IGHV4S9*01	IGHJ6*01	19
BG505	RM6708	IGHV4-173*01	IGHJ6*01	11
BG505	RM6708	IGHV3-100*02	IGHJ6*01	17
BG505	RM6708	IGHV4-106*01	IGHJ6*01	15
BG505	RM6708	IGHV3-183*02_S1408	IGHJ6*01	20
BG505	RM6708	IGHV3S42*01_S3736	IGHJ6*01	26
BG505	RM6708	IGHV3S42*01_S6098	IGHJ6*01	17
BG505	RM6708	IGHV4S13*01	IGHJ6*01	17
BG505	RM6708	IGHV4S10*01	IGHJ6*01	12
BG505	RM6708	IGHV4-106*01	IGHJ6*01	14
BG505	RM6708	IGHV1-111*02	IGHJ6*01	15
BG505	RM6708	IGHV4S13*01	IGHJ6*01	15
BG505	RM6708	IGHV5-43*02	IGHJ6*01	11
BG505	RM6708	IGHV4-106*01	IGHJ6*01	11
BG505	RM6708	IGHV4S13*01	IGHJ6*01	18
BG505	RM6708	IGHV4S13*01	IGHJ6*01	16
BG505	RM6708	IGHV3-59*01_S0556	IGHJ6*01	21
BG505	RM6708	IGHV4S13*01	IGHJ6*01	6
BG505	RM6708	IGHV3-116*01_S1340	IGHJ6*01	20
BG505	RM6708	IGHV4-65*02	IGHJ6*01	18
BG505	RM6708	IGHV3S42*01_S3736	IGHJ6*01	21
BG505	RM6708	IGHV4-173*01	IGHJ6*01	19
BG505	RM6708	IGHV1-111*02	IGHJ6*01	14
BG505	RM6708	IGHV4-106*01	IGHJ6*01	17
BG505	RM6708	IGHV4S13*01	IGHJ6*01	11
BG505	RM6708	IGHV2-10*01_S1732	IGHJ6*01	15
BG505	RM6708	IGHV3S42*01	IGHJ6*01	15
BG505	RM6708	IGHV3S42*01_S6098	IGHJ6*01	19
BG505	RM6708	IGHV4-122*02	IGHJ6*01	18
BG505	RM6708	IGHV4-106*01	IGHJ6*01	13
BG505	RM6708	IGHV1-111*02	IGHJ6*01	18
BG505	RM6708	IGHV4-122*02	IGHJ6*01	14
BG505	RM6708	IGHV4S13*01	IGHJ6*01	19
BG505	RM6708	IGHV4-173*01	IGHJ6*01	20
BG505	RM6708	IGHV4S10*01	IGHJ6*01	14
BG505	RM6708	IGHV4-65*02	IGHJ6*01	23
BG505	RM6708	IGHV2-174*02	IGHJ6*01	14
BG505	RM6708	IGHV3S42*01	IGHJ6*01	24
BG505	RM6708	IGHV3S42*01_S3736	IGHJ6*01	21
BG505	RM6708	IGHV3-116*02	IGHJ6*01	15
BG505	RM6708	IGHV4S9*01	IGHJ6*01	19
BG505	RM6708	IGHV4S13*01	IGHJ6*01	13
BG505	RM6708	IGHV3-178*02	IGHJ6*01	20
BG505	RM6708	IGHV4S10*01	IGHJ6*01	19
BG505	RM6708	IGHV3S42*01_S6098	IGHJ6*01	19
BG505	RM6708	IGHV5-43*02	IGHJ6*01	15
BG505	RM6708	IGHV4-173*01	IGHJ6*01	28
BG505	RM6708	IGHV3-136*01_S1080	IGHJ6*01	14
BG505	RM6708	IGHV3S42*01_S3736	IGHJ6*01	17
BG505	RM6708	IGHV4-122*02	IGHJ6*01	18
BG505	RM6708	IGHV4-122*02	IGHJ6*01	8
BG505	RM6708	IGHV4-65*02	IGHJ6*01	21
BG505	RM6708	IGHV4-127*01	IGHJ6*01	11
BG505	RM6708	IGHV4-173*01	IGHJ6*01	17
BG505	RM6708	IGHV4-127*01	IGHJ6*01	20
BG505	RM6708	IGHV1-111*02	IGHJ6*01	15
BG505	RM6708	IGHV4S13*01	IGHJ6*01	11
BG505	RM6708	IGHV4-173*01	IGHJ6*01	21
BG505	RM6708	IGHV4S13*01	IGHJ6*01	22
BG505	RM6708	IGHV3S42*01	IGHJ6*01	15
BG505	RM6708	IGHV4-122*02	IGHJ6*01	9
BG505	RM6708	IGHV2S1*01	IGHJ6*01	15
BG505	RM6708	IGHV4-173*01	IGHJ6*01	16
BG505	RM6708	IGHV4-106*01	IGHJ6*01	22
BG505	RM6708	IGHV1-111*02	IGHJ6*01	16
BG505	RM6708	IGHV4-122*02	IGHJ6*01	23
BG505	RM6708	IGHV3-136*01_S1080	IGHJ6*01	20
BG505	RM6708	IGHV4-106*01	IGHJ6*01	15
BG505	RM6708	IGHV3-116*02	IGHJ6*01	22
BG505	RM6708	IGHV4-127*01	IGHJ6*01	18
BG505	RM6708	IGHV4-173*01	IGHJ6*01	17
BG505	RM6708	IGHV3-59*01_S0556	IGHJ6*01	23
BG505	RM6708	IGHV3-30*02	IGHJ6*01	15
BG505	RM6708	IGHV4-173*01	IGHJ6*01	13
BG505	RM6708	IGHV2-174*02	IGHJ6*01	20
BG505	RM6708	IGHV3-110*02	IGHJ6*01	20
BG505	RM6708	IGHV2-10*01_S1732	IGHJ6*01	11
BG505	RM6708	IGHV4S2*01_S2529	IGHJ6*01	20
BG505	RM6708	IGHV4-127*01	IGHJ6*01	11
BG505	RM6708	IGHV3S42*01_S6098	IGHJ6*01	14
BG505	RM6708	IGHV4-65*02	IGHJ6*01	17
BG505	RM6708	IGHV4S9*01	IGHJ6*01	10
BG505	RM6708	IGHV4S2*01_S2529	IGHJ6*01	19
BG505	RM6708	IGHV3S42*01_S3736	IGHJ6*01	16
BG505	RM6708	IGHV4-127*01	IGHJ6*01	13
BG505	RM6708	IGHV4-99*01	IGHJ6*01	12
BG505	RM6708	IGHV3-110*02	IGHJ6*01	16
BG505	RM6708	IGHV4S13*01	IGHJ6*01	18
BG505	RM6708	IGHV4-127*01	IGHJ6*01	11
BG505	RM6708	IGHV4S9*01	IGHJ6*01	23
BG505	RM6708	IGHV4S2*01_S2529	IGHJ6*01	15
BG505	RM6708	IGHV4-65*02	IGHJ6*01	21
BG505	RM6708	IGHV4-122*02	IGHJ6*01	24
BG505	RM6708	IGHV4-106*01	IGHJ6*01	18
BG505	RM6708	IGHV4S9*01	IGHJ6*01	19
BG505	RM6708	IGHV3S42*01	IGHJ6*01	20
BG505	RM6708	IGHV4-127*01	IGHJ6*01	16
BG505	RM6708	IGHV3-132*02	IGHJ6*01	13
BG505	RM6708	IGHV4-165*02	IGHJ6*01	18
BG505	RM6708	IGHV3-100*02	IGHJ6*01	13
BG505	RM6708	IGHV4-165*02	IGHJ6*01	17
BG505	RM6708	IGHV3-110*02	IGHJ6*01	19
BG505	RM6708	IGHV4-122*02	IGHJ6*01	21
BG505	RM6708	IGHV3-136*01_S1080	IGHJ6*01	14
BG505	RM6708	IGHV5-20*02_S0203	IGHJ6*01	22
BG505	RM6708	IGHV4-127*01	IGHJ6*01	15
BG505	RM6708	IGHV4-65*02	IGHJ6*01	17
BG505	RM6708	IGHV4-127*01	IGHJ6*01	17
BG505	RM6708	IGHV3-183*02_S1408	IGHJ6*01	16
BG505	RM6708	IGHV4-99*02	IGHJ6*01	10
BG505	RM6708	IGHV4-106*01	IGHJ6*01	13
BG505	RM6708	IGHV3S42*01_S3736	IGHJ6*01	17
BG505	RM6708	IGHV3-116*02	IGHJ6*01	24
BG505	RM6708	IGHV3S42*01_S3736	IGHJ6*01	13
BG505	RM6708	IGHV3S42*01	IGHJ6*01	16
BG505	RM6708	IGHV3-110*02	IGHJ6*01	21
BG505	RM6708	IGHV3S42*01	IGHJ6*01	17
BG505	RM6708	IGHV4-122*02	IGHJ6*01	18
BG505	RM6708	IGHV3-100*02	IGHJ6*01	16
BG505	RM6708	IGHV4-122*02	IGHJ6*01	16
BG505	RM6708	IGHV4-169*02_S1529	IGHJ6*01	17
BG505	RM6708	IGHV4-173*01	IGHJ6*01	18
BG505	RM6708	IGHV4S10*01	IGHJ6*01	12
BG505	RM6708	IGHV3-100*02	IGHJ6*01	14
BG505	RM6708	IGHV3-136*01_S1080	IGHJ6*01	16
BG505	RM6708	IGHV3-136*01_S1080	IGHJ6*01	14
BG505	RM6708	IGHV4-173*01	IGHJ6*01	15
BG505	RM6708	IGHV4-127*01	IGHJ6*01	14
BG505	RM6708	IGHV4-127*01	IGHJ6*01	20
BG505	RM6708	IGHV3S42*01_S6098	IGHJ6*01	13
BG505	RM6708	IGHV4-93*02	IGHJ6*01	21
BG505	RM6708	IGHV4-106*01	IGHJ6*01	13
BG505	RM6708	IGHV4-127*01	IGHJ6*01	14
BG505	RM6708	IGHV4-65*02	IGHJ6*01	11
BG505	RM6708	IGHV4S9*01	IGHJ6*01	5
BG505	RM6708	IGHV3-116*02	IGHJ6*01	18
BG505	RM6708	IGHV4-99*01	IGHJ6*01	17
BG505	RM6708	IGHV4S9*01	IGHJ6*01	17
BG505	RM6708	IGHV4-127*01	IGHJ6*01	12
BG505	RM6708	IGHV3-183*02_S1408	IGHJ6*01	14
BG505	RM6708	IGHV4S13*01	IGHJ6*01	16
BG505	RM6708	IGHV4-165*02	IGHJ6*01	9
BG505	RM6708	IGHV4-106*01	IGHJ6*01	16
BG505	RM6708	IGHV3-116*02	IGHJ6*01	15
BG505	RM6708	IGHV4-106*01	IGHJ6*01	16
BG505	RM6708	IGHV4S13*01	IGHJ6*01	13
BG505	RM6708	IGHV4-127*01	IGHJ6*01	18
BG505	RM6708	IGHV4-106*01	IGHJ6*01	19
BG505	RM6708	IGHV3-110*02	IGHJ6*01	15
BG505	RM6708	IGHV3-110*02	IGHJ6*01	19
BG505	RM6708	IGHV3-13*01_S1012	IGHJ6*01	16
BG505	RM6708	IGHV1-198*02	IGHJ6*01	15
BG505	RM6708	IGHV4-173*01	IGHJ6*01	20
BG505	RM6708	IGHV3-136*01_S1080	IGHJ6*01	17
BG505	RM6708	IGHV3S4*01	IGHJ6*01	11
BG505	RM6708	IGHV3-116*02	IGHJ6*01	24
BG505	RM6708	IGHV4-173*01	IGHJ6*01	10
BG505	RM6708	IGHV4-106*01	IGHJ6*01	19
BG505	RM6708	IGHV4-127*01	IGHJ6*01	10
BG505	RM6708	IGHV1-156*01	IGHJ6*01	14
BG505	RM6708	IGHV3S42*01	IGHJ6*01	15
BG505	RM6708	IGHV4-65*02	IGHJ6*01	14
BG505	RM6708	IGHV4-106*01	IGHJ6*01	22
BG505	RM6708	IGHV4-173*01	IGHJ6*01	17
BG505	RM6708	IGHV3-116*02	IGHJ6*01	22
BG505	RM6708	IGHV3-59*02	IGHJ6*01	16
BG505	RM6708	IGHV4-65*02	IGHJ6*01	15
BG505	RM6708	IGHV3-59*01_S0556	IGHJ6*01	17
BG505	RM6708	IGHV4-65*02	IGHJ6*01	14
BG505	RM6708	IGHV1-111*02	IGHJ6*01	20
BG505	RM6708	IGHV4-169*02_S7297	IGHJ6*01	15
BG505	RM6708	IGHV3-30*02	IGHJ6*01	21
BG505	RM6708	IGHV3-178*02	IGHJ6*01	14
BG505	RM6708	IGHV1-111*02	IGHJ6*01	14
BG505	RM6708	IGHV3-116*02	IGHJ6*01	14
BG505	RM6708	IGHV3S42*01_S3736	IGHJ6*01	15
BG505	RM6708	IGHV1-111*02	IGHJ6*01	7
BG505	RM6708	IGHV4-106*01	IGHJ6*01	21
BG505	RM6708	IGHV3S42*01	IGHJ6*01	26
BG505	RM6708	IGHV4S2*01_S2529	IGHJ6*01	20
BG505	RM6708	IGHV4-65*02	IGHJ6*01	24
BG505	RM6708	IGHV4-122*02	IGHJ6*01	14
BG505	RM6708	IGHV1S2*01	IGHJ6*01	14
BG505	RM6708	IGHV4-106*01	IGHJ6*01	18
BG505	RM6708	IGHV4-173*01	IGHJ6*01	20
BG505	RM6708	IGHV4S13*01	IGHJ6*01	15
BG505	RM6708	IGHV1-111*02	IGHJ6*01	15
BG505	RM6708	IGHV4-127*01	IGHJ6*01	13
BG505	RM6708	IGHV3-100*02	IGHJ6*01	18
BG505	RM6708	IGHV4-122*02	IGHJ6*01	20
BG505	RM6708	IGHV3-136*01_S1080	IGHJ6*01	21
BG505	RM6708	IGHV3S42*01_S3736	IGHJ6*01	23
BG505	RM6708	IGHV3S42*01_S3736	IGHJ6*01	11
BG505	RM6708	IGHV3-100*02	IGHJ6*01	17
BG505	RM6708	IGHV4S9*01	IGHJ6*01	14
BG505	RM6708	IGHV3-30*02	IGHJ6*01	23
BG505	RM6708	IGHV4-99*01	IGHJ6*01	19
BG505	RM6708	IGHV3S4*01	IGHJ6*01	15
BG505	RM6708	IGHV3S42*01	IGHJ6*01	20
BG505	RM6708	IGHV4-122*02	IGHJ6*01	18
BG505	RM6708	IGHV3S42*01	IGHJ6*01	19
BG505	RM6708	IGHV1-111*02	IGHJ6*01	12
BG505	RM6708	IGHV4-127*01	IGHJ6*01	10
BG505	RM6708	IGHV2-10*01_S1732	IGHJ6*01	13
BG505	RM6708	IGHV3-13*01_S1012	IGHJ6*01	13
BG505	RM6708	IGHV3-13*01_S1012	IGHJ6*01	15
BG505	RM6708	IGHV2S1*01	IGHJ6*01	20
BG505	RM6708	IGHV3S42*01	IGHJ6*01	12
BG505	RM6708	IGHV4-173*01	IGHJ6*01	14
BG505	RM6708	IGHV4-173*01	IGHJ6*01	13
BG505	RM6708	IGHV1-111*02	IGHJ6*01	15
BG505	RM6708	IGHV3S42*01_S6098	IGHJ6*01	14
BG505	RM6708	IGHV3-116*02	IGHJ6*01	21
BG505	RM6708	IGHV3S42*01	IGHJ6*01	16
BG505	RM6708	IGHV3-136*01_S1080	IGHJ6*01	14
BG505	RM6708	IGHV4S9*01	IGHJ6*01	16
BG505	RM6708	IGHV4-127*01	IGHJ6*01	16
BG505	RM6708	IGHV3S42*01	IGHJ6*01	20
BG505	RM6708	IGHV3-116*02	IGHJ6*01	19
BG505	RM6708	IGHV4-106*01	IGHJ6*01	15
BG505	RM6708	IGHV3-59*02	IGHJ6*01	12
BG505	RM6708	IGHV2-95*01	IGHJ6*01	17
BG505	RM6708	IGHV4-127*01	IGHJ6*01	15
BG505	RM6708	IGHV4-127*01	IGHJ6*01	13
BG505	RM6708	IGHV4-106*01	IGHJ6*01	12
BG505	RM6708	IGHV4S9*01	IGHJ6*01	14
BG505	RM6708	IGHV4-127*01	IGHJ6*01	14
BG505	RM6708	IGHV3S42*01_S3736	IGHJ6*01	14
BG505	RM6708	IGHV3S42*01	IGHJ6*01	22
BG505	RM6708	IGHV1-198*02	IGHJ6*01	16
BG505	RM6708	IGHV3S42*01	IGHJ6*01	18
BG505	RM6708	IGHV4-99*02	IGHJ6*01	26
BG505	RM6708	IGHV3-116*02	IGHJ6*01	20
BG505	RM6708	IGHV3-116*02	IGHJ6*01	17
BG505	RM6708	IGHV4-106*01	IGHJ6*01	17
BG505	RM6708	IGHV4-106*01	IGHJ6*01	20
BG505	RM6708	IGHV4-122*02	IGHJ6*01	23
BG505	RM6708	IGHV4-127*01	IGHJ6*01	22
BG505	RM6708	IGHV3S42*01_S3736	IGHJ6*01	25
BG505	RM6708	IGHV3S42*01_S3736	IGHJ6*01	22
BG505	RM6708	IGHV4-127*01	IGHJ6*01	16
BG505	RM6708	IGHV3-178*02	IGHJ6*01	16
BG505	RM6708	IGHV4-127*01	IGHJ6*01	19
BG505	RM6708	IGHV4-165*02	IGHJ6*01	14
BG505	RM6708	IGHV4-173*01	IGHJ6*01	19
BG505	RM6708	IGHV4-127*01	IGHJ6*01	16
BG505	RM6708	IGHV3S42*01	IGHJ6*01	18
BG505	RM6708	IGHV4-127*01	IGHJ6*01	19
BG505	RM6708	IGHV3S4*01	IGHJ6*01	19
BG505	RM6708	IGHV3-116*02	IGHJ6*01	15
BG505	RM6708	IGHV4-65*02	IGHJ6*01	20
BG505	RM6708	IGHV3-100*02	IGHJ6*01	22
BG505	RM6708	IGHV3-100*02	IGHJ6*01	16
BG505	RM6708	IGHV4-127*01	IGHJ6*01	14
BG505	RM6708	IGHV4S9*01	IGHJ6*01	16
BG505	RM6708	IGHV4-127*01	IGHJ6*01	18
BG505	RM6708	IGHV4S13*01	IGHJ6*01	11
BG505	RM6708	IGHV3S4*01	IGHJ6*01	17
BG505	RM6708	IGHV3-184*02	IGHJ6*01	18
BG505	RM6708	IGHV4-122*02	IGHJ6*01	17
BG505	RM6708	IGHV4-173*01	IGHJ6*01	14
BG505	RM6708	IGHV3S4*01	IGHJ6*01	16
BG505	RM6708	IGHV4-106*01	IGHJ6*01	13
BG505	RM6708	IGHV4S9*01	IGHJ6*01	17
BG505	RM6708	IGHV3-100*02	IGHJ6*01	18
BG505	RM6708	IGHV3-178*02	IGHJ6*01	10
BG505	RM6708	IGHV2-95*01	IGHJ6*01	19
BG505	RM6708	IGHV4-122*02	IGHJ6*01	14
BG505	RM6708	IGHV3S42*01	IGHJ6*01	23
BG505	RM6708	IGHV1-198*02	IGHJ6*01	20
BG505	RM6708	IGHV3-116*02	IGHJ6*01	16
BG505	RM6708	IGHV4-173*01	IGHJ6*01	19
BG505	RM6708	IGHV3S4*01	IGHJ6*01	12
BG505	RM6708	IGHV3-116*02	IGHJ6*01	12
BG505	RM6708	IGHV3S42*01_S6098	IGHJ6*01	21
BG505	RM6708	IGHV4-127*01_S4723	IGHJ6*01	9
BG505	RM6708	IGHV3S42*01_S3736	IGHJ6*01	10
BG505	RM6708	IGHV3S42*01	IGHJ6*01	20
BG505	RM6708	IGHV4-127*01	IGHJ6*01	14
BG505	RM6708	IGHV4S10*01	IGHJ6*01	22
BG505	RM6708	IGHV3-116*02	IGHJ6*01	19
BG505	RM6708	IGHV3S42*01_S3736	IGHJ6*01	20
BG505	RM6708	IGHV4-106*01	IGHJ6*01	20
BG505	RM6708	IGHV4-106*01	IGHJ6*01	19
BG505	RM6708	IGHV4-173*01	IGHJ6*01	6
BG505	RM6708	IGHV3S42*01_S3736	IGHJ6*01	15
BG505	RM6708	IGHV3-132*02	IGHJ6*01	15
BG505	RM6708	IGHV4-106*01	IGHJ6*01	23
BG505	RM6708	IGHV2-10*01_S1732	IGHJ6*01	15
BG505	RM6708	IGHV3-100*02	IGHJ6*01	17
BG505	RM6708	IGHV3S4*01	IGHJ6*01	17
BG505	RM6708	IGHV4-127*01	IGHJ6*01	20
BG505	RM6708	IGHV3-116*02	IGHJ6*01	20
BG505	RM6708	IGHV3-100*02	IGHJ6*01	15
BG505	RM6708	IGHV3S42*01	IGHJ6*01	18
BG505	RM6708	IGHV4-165*02	IGHJ6*01	14
BG505	RM6708	IGHV3-100*02	IGHJ6*01	18
BG505	RM6708	IGHV4S2*01_S2529	IGHJ6*01	11
BG505	RM6708	IGHV4-106*01	IGHJ6*01	17
BG505	RM6708	IGHV3S42*01	IGHJ6*01	25
BG505	RM6708	IGHV4-127*01	IGHJ6*01	18
BG505	RM6708	IGHV4-106*01	IGHJ6*01	16
BG505	RM6708	IGHV3-136*01_S1080	IGHJ6*01	10
BG505	RM6708	IGHV3S4*01	IGHJ6*01	14
BG505	RM6708	IGHV1S2*01	IGHJ6*01	14
BG505	RM6708	IGHV4-173*01	IGHJ6*01	22
BG505	RM6708	IGHV3-100*02	IGHJ6*01	14
BG505	RM6708	IGHV4-106*01	IGHJ6*01	5
BG505	RM6708	IGHV3-13*01_S1012	IGHJ6*01	12
BG505	RM6708	IGHV3-116*02	IGHJ6*01	15
BG505	RM6708	IGHV4-122*02	IGHJ6*01	13
BG505	RM6708	IGHV1-111*02	IGHJ6*01	16
BG505	RM6708	IGHV3S42*01	IGHJ6*01	16
BG505	RM6708	IGHV4-173*01	IGHJ6*01	20
BG505	RM6708	IGHV4-65*02	IGHJ6*01	22
BG505	RM6708	IGHV1-198*02	IGHJ6*01	19
BG505	RM6708	IGHV4-65*02	IGHJ6*01	13
BG505	RM6708	IGHV4-122*02	IGHJ6*01	17
BG505	RM6708	IGHV3S42*01	IGHJ6*01	14
BG505	RM6708	IGHV3S4*01	IGHJ6*01	19
BG505	RM6708	IGHV4-127*01	IGHJ6*01	21
BG505	RM6708	IGHV3-184*02	IGHJ6*01	11
BG505	RM6708	IGHV3-178*02	IGHJ6*01	14
BG505	RM6708	IGHV4-127*01	IGHJ6*01	12
BG505	RM6708	IGHV4S13*01	IGHJ6*01	15
BG505	RM6708	IGHV4-122*02	IGHJ6*01	21
BG505	RM6708	IGHV4-122*02	IGHJ6*01	9
BG505	RM6708	IGHV4S10*01	IGHJ6*01	12
BG505	RM6708	IGHV3-184*02	IGHJ6*01	11
BG505	RM6708	IGHV4-173*01	IGHJ6*01	20
BG505	RM6708	IGHV1-198*02	IGHJ6*01	11
BG505	RM6708	IGHV1S2*01	IGHJ6*01	14
BG505	RM6708	IGHV3S42*01_S3736	IGHJ6*01	20
BG505	RM6708	IGHV3S42*01	IGHJ6*01	12
BG505	RM6708	IGHV2S1*01	IGHJ6*01	10
BG505	RM6708	IGHV4-106*01	IGHJ6*01	18
BG505	RM6708	IGHV3S42*01_S3736	IGHJ6*01	15
BG505	RM6708	IGHV3-116*02	IGHJ6*01	22
BG505	RM6708	IGHV4-65*02	IGHJ6*01	22
BG505	RM6708	IGHV2-174*02	IGHJ6*01	20
BG505	RM6708	IGHV4-106*01	IGHJ6*01	14
BG505	RM6708	IGHV2-10*01_S1732	IGHJ6*01	12
BG505	RM6708	IGHV3-54*02	IGHJ6*01	6
BG505	RM6708	IGHV4S10*01	IGHJ6*01	17
BG505	RM6708	IGHV4S2*01_S2529	IGHJ6*01	16
BG505	RM6708	IGHV4-160*01_S7693	IGHJ6*01	17
BG505	RM6708	IGHV4-127*01	IGHJ6*01	17
BG505	RM6708	IGHV4-106*01	IGHJ6*01	7
BG505	RM6708	IGHV3S42*01	IGHJ6*01	22
BG505	RM6708	IGHV3S42*01_S3736	IGHJ6*01	15
BG505	RM6708	IGHV1-111*02	IGHJ6*01	23
BG505	RM6708	IGHV4-122*02	IGHJ6*01	15
BG505	RM6708	IGHV3-136*01_S1080	IGHJ6*01	22
BG505	RM6708	IGHV3-116*02	IGHJ6*01	19
BG505	RM6708	IGHV4-106*01	IGHJ6*01	20
BG505	RM6708	IGHV4-173*01	IGHJ6*01	19
BG505	RM6708	IGHV3-100*02	IGHJ6*01	12
BG505	RM6708	IGHV3-184*02	IGHJ6*01	15
BG505	RM6708	IGHV4-122*02	IGHJ6*01	14
BG505	RM6708	IGHV4-106*01	IGHJ6*01	19
BG505	RM6708	IGHV4-173*01	IGHJ6*01	20
BG505	RM6708	IGHV3S42*01	IGHJ6*01	19
BG505	RM6708	IGHV4-173*01	IGHJ6*01	16
BG505	RM6708	IGHV3-116*02	IGHJ6*01	17
BG505	RM6708	IGHV4-65*02	IGHJ6*01	15
BG505	RM6708	IGHV4-122*02	IGHJ6*01	17
BG505	RM6708	IGHV4-127*01	IGHJ6*01	18
BG505	RM6708	IGHV3-178*01	IGHJ6*01	16
BG505	RM6708	IGHV4-127*01	IGHJ6*01	14
BG505	RM6708	IGHV4-65*02	IGHJ6*01	16
BG505	RM6708	IGHV4-65*02	IGHJ6*01	18
BG505	RM6708	IGHV4-122*02	IGHJ6*01	19
BG505	RM6708	IGHV3-178*02	IGHJ6*01	19
BG505	RM6708	IGHV4-127*01	IGHJ6*01	16
BG505	RM6708	IGHV3S42*01_S3736	IGHJ6*01	21
BG505	RM6708	IGHV3S42*01	IGHJ6*01	15
BG505	RM6708	IGHV4-173*01	IGHJ6*01	7
BG505	RM6708	IGHV3-100*02	IGHJ6*01	11
BG505	RM6708	IGHV3S42*01	IGHJ6*01	15
BG505	RM6708	IGHV4-122*02	IGHJ6*01	14
BG505	RM6708	IGHV3S42*01_S3736	IGHJ6*01	20
BG505	RM6708	IGHV5-20*02_S0203	IGHJ6*01	22
BG505	RM6708	IGHV1-111*02	IGHJ6*01	14
BG505	RM6708	IGHV3S42*01	IGHJ6*01	12
BG505	RM6708	IGHV4-106*01	IGHJ6*01	19
BG505	RM6708	IGHV5-20*02_S0203	IGHJ6*01	12
BG505	RM6708	IGHV1S2*01	IGHJ6*01	19
BG505	RM6708	IGHV4-127*01	IGHJ6*01	21
BG505	RM6708	IGHV4S13*01	IGHJ6*01	14
BG505	RM6708	IGHV4-127*01	IGHJ6*01	11
BG505	RM6708	IGHV3-116*02	IGHJ6*01	20
BG505	RM6708	IGHV4-106*01	IGHJ6*01	17
BG505	RM6708	IGHV3S42*01_S3736	IGHJ6*01	21
BG505	RM6708	IGHV4-122*02	IGHJ6*01	15
BG505	RM6708	IGHV3-178*02	IGHJ6*01	16
BG505	RM6708	IGHV3S42*01_S3736	IGHJ6*01	17
BG505	RM6708	IGHV3-100*02	IGHJ6*01	16
BG505	RM6708	IGHV3-116*02	IGHJ6*01	23
BG505	RM6708	IGHV3-116*02	IGHJ6*01	10
BG505	RM6708	IGHV4-127*01	IGHJ6*01	22
BG505	RM6708	IGHV4-127*01	IGHJ6*01	20
BG505	RM6708	IGHV1-111*02	IGHJ6*01	19
BG505	RM6708	IGHV4-173*01	IGHJ6*01	15
BG505	RM6708	IGHV4-122*02	IGHJ6*01	19
BG505	RM6708	IGHV2-174*02	IGHJ6*01	19
BG505	RM6708	IGHV5-20*02_S0203	IGHJ6*01	12
BG505	RM6708	IGHV4S10*01	IGHJ6*01	16
BG505	RM6708	IGHV4-127*01_S4723	IGHJ6*01	14
BG505	RM6708	IGHV4-99*02	IGHJ6*01	16
BG505	RM6708	IGHV1S2*01	IGHJ6*01	20
BG505	RM6708	IGHV4-173*01	IGHJ6*01	20
BG505	RM6708	IGHV4-173*01	IGHJ6*01	23
BG505	RM6708	IGHV4S9*01	IGHJ6*01	11
BG505	RM6708	IGHV3-100*02	IGHJ6*01	22
BG505	RM6708	IGHV3-118*01	IGHJ6*01	19
BG505	RM6708	IGHV3-116*02	IGHJ6*01	8
BG505	RM6708	IGHV3-178*02	IGHJ6*01	15
BG505	RM6708	IGHV4-160*01_S7693	IGHJ6*01	17
BG505	RM6708	IGHV4-106*01	IGHJ6*01	16
BG505	RM6708	IGHV4-122*02	IGHJ6*01	15
BG505	RM6708	IGHV4-127*01	IGHJ6*01	17
BG505	RM6708	IGHV2S1*01	IGHJ6*01	13
BG505	RM6708	IGHV2-95*01	IGHJ6*01	22
BG505	RM6708	IGHV3-178*02	IGHJ6*01	19
BG505	RM6708	IGHV4-99*01	IGHJ6*01	11
BG505	RM6708	IGHV3-178*02	IGHJ6*01	18
BG505	RM6708	IGHV3S42*01_S3736	IGHJ6*01	14
BG505	RM6708	IGHV4-93*02	IGHJ6*01	15
BG505	RM6708	IGHV3S42*01_S3736	IGHJ6*01	21
BG505	RM6708	IGHV3S42*01	IGHJ6*01	16
BG505	RM6708	IGHV3-116*02	IGHJ6*01	14
BG505	RM6708	IGHV4-127*01	IGHJ6*01	8
BG505	RM6708	IGHV3-136*01_S1080	IGHJ6*01	12
BG505	RM6708	IGHV3-13*01_S1012	IGHJ6*01	13
BG505	RM6708	IGHV7-193*02	IGHJ6*01	11
BG505	RM6708	IGHV4-122*02	IGHJ6*01	11
BG505	RM6708	IGHV4-65*02	IGHJ6*01	19
BG505	RM6708	IGHV4-106*01	IGHJ6*01	11
BG505	RM6708	IGHV4-122*02	IGHJ6*01	15
BG505	RM6708	IGHV3-184*02	IGHJ6*01	18
BG505	RM6708	IGHV4-106*01	IGHJ6*01	21
BG505	RM6708	IGHV2-95*01	IGHJ6*01	25
BG505	RM6708	IGHV4-127*01	IGHJ6*01	14
BG505	RM6708	IGHV4S13*01	IGHJ6*01	18
BG505	RM6708	IGHV4S9*01	IGHJ6*01	16
BG505	RM6708	IGHV4-99*01	IGHJ6*01	20
BG505	RM6708	IGHV1S2*01	IGHJ6*01	12
BG505	RM6708	IGHV3-116*02	IGHJ6*01	21
BG505	RM6708	IGHV3-184*02	IGHJ6*01	17
BG505	RM6708	IGHV3S42*01_S3736	IGHJ6*01	19
BG505	RM6708	IGHV4-127*01	IGHJ6*01	22
BG505	RM6708	IGHV1S2*01	IGHJ6*01	18
BG505	RM6708	IGHV1-111*02	IGHJ6*01	17
BG505	RM6708	IGHV4S10*01	IGHJ6*01	14
BG505	RM6708	IGHV2-10*01_S1732	IGHJ6*01	12
BG505	RM6708	IGHV3S42*01_S3736	IGHJ6*01	21
BG505	RM6708	IGHV3-13*01_S1012	IGHJ6*01	14
BG505	RM6708	IGHV4-122*02	IGHJ6*01	17
BG505	RM6708	IGHV4-106*01	IGHJ6*01	21
BG505	RM6708	IGHV3S42*01	IGHJ6*01	16
BG505	RM6708	IGHV3S42*01	IGHJ6*01	11
BG505	RM6708	IGHV5-20*02_S0203	IGHJ6*01	15
BG505	RM6708	IGHV3-116*02	IGHJ6*01	24
BG505	RM6708	IGHV4-106*01	IGHJ6*01	18
BG505	RM6708	IGHV4-173*01	IGHJ6*01	14
BG505	RM6708	IGHV4-173*01	IGHJ6*01	16
BG505	RM6708	IGHV4-173*01	IGHJ6*01	20
BG505	RM6708	IGHV1S2*01	IGHJ6*01	12
BG505	RM6708	IGHV4-122*02	IGHJ6*01	23
BG505	RM6708	IGHV3-136*01_S1080	IGHJ6*01	10
BG505	RM6708	IGHV3S42*01	IGHJ6*01	17
BG505	RM6708	IGHV3-116*02	IGHJ6*01	15
BG505	RM6708	IGHV3-184*02	IGHJ6*01	16
BG505	RM6708	IGHV4-160*01_S7693	IGHJ6*01	15
BG505	RM6708	IGHV3S42*01	IGHJ6*01	19
BG505	RM6708	IGHV1-198*02	IGHJ6*01	20
BG505	RM6708	IGHV3-13*01_S1012	IGHJ6*01	25
BG505	RM6708	IGHV4-122*02	IGHJ6*01	19
BG505	RM6708	IGHV4S9*01	IGHJ6*01	15
BG505	RM6708	IGHV4-93*01_S6848	IGHJ6*01	12
BG505	RM6708	IGHV4-165*02	IGHJ6*01	25
BG505	RM6708	IGHV3-136*01_S1080	IGHJ6*01	15
BG505	RM6708	IGHV4S9*01	IGHJ6*01	20
BG505	RM6708	IGHV4-160*01_S7693	IGHJ6*01	15
BG505	RM6708	IGHV3-136*01_S1080	IGHJ6*01	18
BG505	RM6708	IGHV4-93*01_S6848	IGHJ6*01	17
BG505	RM6708	IGHV4-122*02	IGHJ6*01	18
BG505	RM6708	IGHV4-65*02	IGHJ6*01	19
BG505	RM6708	IGHV4-160*01_S7693	IGHJ6*01	22
BG505	RM6708	IGHV2S1*01	IGHJ6*01	20
BG505	RM6708	IGHV1-198*02	IGHJ6*01	13
BG505	RM6708	IGHV4-106*01	IGHJ6*01	19
BG505	RM6708	IGHV3S42*01_S3736	IGHJ6*01	20
BG505	RM6708	IGHV4-173*01	IGHJ6*01	17
BG505	RM6708	IGHV3S42*01_S3736	IGHJ6*01	15
BG505	RM6708	IGHV3S42*01	IGHJ6*01	17
BG505	RM6708	IGHV4-127*01	IGHJ6*01	19
BG505	RM6708	IGHV3-116*02	IGHJ6*01	14
BG505	RM6708	IGHV4-106*01	IGHJ6*01	13
BG505	RM6708	IGHV4-106*01	IGHJ6*01	21
BG505	RM6708	IGHV3-136*01_S1080	IGHJ6*01	19
BG505	RM6708	IGHV1-198*02	IGHJ6*01	23
BG505	RM6708	IGHV5-20*02_S0203	IGHJ6*01	14
BG505	RM6708	IGHV4-106*01	IGHJ6*01	21
BG505	RM6708	IGHV4-122*02	IGHJ6*01	12
BG505	RM6708	IGHV7-193*02	IGHJ6*01	11
BG505	RM6708	IGHV4-122*02	IGHJ6*01	19
BG505	RM6708	IGHV4S9*01	IGHJ6*01	15
BG505	RM6708	IGHV4-160*01_S7693	IGHJ6*01	17
BG505	RM6708	IGHV4-65*02	IGHJ6*01	13
BG505	RM6708	IGHV1-198*02	IGHJ6*01	18
BG505	RM6708	IGHV3-184*02	IGHJ6*01	16
BG505	RM6708	IGHV4-106*01	IGHJ6*01	20
BG505	RM6708	IGHV5-20*02_S0203	IGHJ6*01	14
BG505	RM6708	IGHV4-65*02	IGHJ6*01	19
BG505	RM6708	IGHV3S42*01	IGHJ6*01	12
BG505	RM6708	IGHV4-160*01_S7693	IGHJ6*01	16
BG505	RM6708	IGHV3S42*01	IGHJ6*01	12
BG505	RM6708	IGHV4-122*02	IGHJ6*01	15
BG505	RM6708	IGHV3-116*02	IGHJ6*01	23
BG505	RM6708	IGHV3-28*02_S1591	IGHJ6*01	20
BG505	RM6708	IGHV4-160*01_S7693	IGHJ6*01	17
BG505	RM6708	IGHV2-95*01	IGHJ6*01	17
BG505	RM6708	IGHV5-20*02_S0203	IGHJ6*01	17
BG505	RM6708	IGHV4-122*02	IGHJ6*01	18
BG505	RM6708	IGHV1S2*01	IGHJ6*01	15
BG505	RM6708	IGHV3-116*02	IGHJ6*01	18
BG505	RM6708	IGHV4-106*01	IGHJ6*01	15
BG505	RM6708	IGHV4-127*01	IGHJ6*01	15
BG505	RM6708	IGHV3S42*01_S3736	IGHJ6*01	10
BG505	RM6708	IGHV3-184*02	IGHJ6*01	9
BG505	RM6708	IGHV3S42*01	IGHJ6*01	17
BG505	RM6708	IGHV4-122*02	IGHJ6*01	19
BG505	RM6708	IGHV3-116*02	IGHJ6*01	17
BG505	RM6708	IGHV4-106*01	IGHJ6*01	18
BG505	RM6708	IGHV1-111*02	IGHJ6*01	13
BG505	RM6708	IGHV4-106*01	IGHJ6*01	24
BG505	RM6708	IGHV4-173*01	IGHJ6*01	19
BG505	RM6708	IGHV2-95*01	IGHJ6*01	17
BG505	RM6708	IGHV3-184*02	IGHJ6*01	21
BG505	RM6708	IGHV4S9*01	IGHJ6*01	12
BG505	RM6708	IGHV3S42*01_S3736	IGHJ6*01	16
BG505	RM6708	IGHV3S42*01	IGHJ6*01	19
BG505	RM6708	IGHV4-165*02	IGHJ6*01	10
BG505	RM6708	IGHV4S9*01	IGHJ6*01	25
BG505	RM6708	IGHV1-111*02	IGHJ6*01	20
BG505	RM6708	IGHV4S9*01	IGHJ6*01	16
BG505	RM6708	IGHV5-20*02_S0203	IGHJ6*01	13
BG505	RM6708	IGHV4-127*01	IGHJ6*01	13
BG505	RM6708	IGHV3-59*01_S0556	IGHJ6*01	16
BG505	RM6708	IGHV2-10*01_S1732	IGHJ6*01	11
BG505	RM6708	IGHV4-165*01_S5594	IGHJ6*01	15
BG505	RM6708	IGHV2-95*01	IGHJ6*01	12
BG505	RM6708	IGHV4-106*01	IGHJ6*01	14
BG505	RM6708	IGHV4-93*01_S6848	IGHJ6*01	11
BG505	RM6708	IGHV4-160*01_S7693	IGHJ6*01	19
BG505	RM6708	IGHV1-198*02	IGHJ6*01	21
BG505	RM6708	IGHV3-8*01	IGHJ6*01	11
BG505	RM6708	IGHV1-198*02	IGHJ6*01	22
BG505	RM6708	IGHV4S2*01_S2529	IGHJ6*01	22
BG505	RM6708	IGHV3S42*01	IGHJ6*01	24
BG505	RM6708	IGHV3-116*02	IGHJ6*01	18
BG505	RM6708	IGHV4-106*01	IGHJ6*01	19
BG505	RM6708	IGHV3-59*01_S0556	IGHJ6*01	18
BG505	RM6708	IGHV7-193*02	IGHJ6*01	11
BG505	RM6708	IGHV3S42*01_S3736	IGHJ6*01	24
BG505	RM6708	IGHV3-54*02	IGHJ6*01	20
BG505	RM6708	IGHV4S9*01	IGHJ6*01	21
BG505	RM6708	IGHV4S9*01	IGHJ6*01	14
BG505	RM6708	IGHV4-106*01	IGHJ6*01	14
BG505	RM6708	IGHV3S42*01	IGHJ6*01	20
BG505	RM6708	IGHV4-122*02	IGHJ6*01	16
BG505	RM6708	IGHV1S2*01	IGHJ6*01	14
BG505	RM6708	IGHV1-198*02	IGHJ6*01	16
BG505	RM6708	IGHV4-106*01	IGHJ6*01	17
BG505	RM6708	IGHV4S13*01	IGHJ6*01	21
BG505	RM6708	IGHV4-173*01	IGHJ6*01	14
BG505	RM6708	IGHV4S10*01	IGHJ6*01	14
BG505	RM6708	IGHV4-93*01_S6848	IGHJ6*01	18
BG505	RM6708	IGHV4-173*01	IGHJ6*01	17
BG505	RM6708	IGHV1-111*02	IGHJ6*01	17
BG505	RM6708	IGHV4-165*02	IGHJ6*01	19
BG505	RM6708	IGHV4S9*01	IGHJ6*01	14
BG505	RM6708	IGHV4S9*01	IGHJ6*01	16
BG505	RM6708	IGHV4-106*01	IGHJ6*01	21
BG505	RM6708	IGHV4-173*01	IGHJ6*01	20
BG505	RM6708	IGHV4-160*01_S7693	IGHJ6*01	17
BG505	RM6708	IGHV3S4*01	IGHJ6*01	19
BG505	RM6708	IGHV3-59*01_S0556	IGHJ6*01	15
BG505	RM6708	IGHV4S9*01	IGHJ6*01	14
BG505	RM6708	IGHV1-198*02	IGHJ6*01	14
BG505	RM6708	IGHV3S42*01	IGHJ6*01	20
BG505	RM6708	IGHV1-111*02	IGHJ6*01	24
BG505	RM6708	IGHV3-116*02	IGHJ6*01	25
BG505	RM6708	IGHV3-54*02	IGHJ6*01	14
BG505	RM6708	IGHV4-122*02	IGHJ6*01	11
BG505	RM6708	IGHV1S2*01	IGHJ6*01	15
BG505	RM6708	IGHV4-169*01_S1042	IGHJ6*01	21
BG505	RM6708	IGHV3S42*01	IGHJ6*01	23
BG505	RM6708	IGHV2-95*01	IGHJ6*01	18
BG505	RM6708	IGHV4-169*02_S7297	IGHJ6*01	23
BG505	RM6708	IGHV4S9*01	IGHJ6*01	20
BG505	RM6708	IGHV1-198*02	IGHJ6*01	19
BG505	RM6708	IGHV4-106*01	IGHJ6*01	17
BG505	RM6708	IGHV3-54*02	IGHJ6*01	16
BG505	RM6708	IGHV3S42*01_S3736	IGHJ6*01	21
BG505	RM6708	IGHV1-198*02	IGHJ6*01	17
BG505	RM6708	IGHV4-93*01_S6848	IGHJ6*01	15
BG505	RM6708	IGHV3-116*02	IGHJ6*01	14
BG505	RM6708	IGHV4-122*02	IGHJ6*01	16
BG505	RM6708	IGHV3S42*01	IGHJ6*01	17
BG505	RM6708	IGHV2S1*01	IGHJ6*01	12
BG505	RM6708	IGHV4-127*01	IGHJ6*01	22
BG505	RM6708	IGHV3-116*02	IGHJ6*01	13
BG505	RM6708	IGHV5-20*02_S0203	IGHJ6*01	18
BG505	RM6708	IGHV3S42*01	IGHJ6*01	20
BG505	RM6708	IGHV4-65*02	IGHJ6*01	16
BG505	RM6708	IGHV3-116*02	IGHJ6*01	16
BG505	RM6708	IGHV4-122*02	IGHJ6*01	16
BG505	RM6708	IGHV4-106*01	IGHJ6*01	22
BG505	RM6708	IGHV4-169*02_S7297	IGHJ6*01	17
BG505	RM6708	IGHV4-127*01	IGHJ6*01	21
BG505	RM6708	IGHV2-95*01	IGHJ6*01	19
BG505	RM6708	IGHV3-16*01_S1133	IGHJ6*01	13
BG505	RM6708	IGHV4-169*02_S1529	IGHJ6*01	18
BG505	RM6708	IGHV3S42*01_S3736	IGHJ6*01	14
BG505	RM6708	IGHV4-173*01	IGHJ6*01	17
BG505	RM6708	IGHV3S42*01	IGHJ6*01	11
BG505	RM6708	IGHV2-95*01	IGHJ6*01	19
BG505	RM6708	IGHV4S10*01	IGHJ6*01	13
BG505	RM6708	IGHV4-106*01	IGHJ6*01	17
BG505	RM6708	IGHV4-122*02	IGHJ6*01	23
BG505	RM6708	IGHV4S9*01	IGHJ6*01	18
BG505	RM6708	IGHV4S13*01	IGHJ6*01	17
BG505	RM6708	IGHV4-122*02	IGHJ6*01	18
BG505	RM6708	IGHV4S13*01	IGHJ6*01	20
BG505	RM6708	IGHV4S9*01	IGHJ6*01	15
BG505	RM6708	IGHV4-122*02	IGHJ6*01	21
BG505	RM6708	IGHV1-198*02	IGHJ6*01	20
BG505	RM6708	IGHV4-160*01_S7693	IGHJ6*01	20
BG505	RM6708	IGHV5-20*02_S0203	IGHJ6*01	18
BG505	RM6708	IGHV4-127*01	IGHJ6*01	21
BG505	RM6708	IGHV3-116*02	IGHJ6*01	18
BG505	RM6708	IGHV5-20*02_S0203	IGHJ6*01	13
BG505	RM6708	IGHV4-65*02	IGHJ6*01	19
BG505	RM6708	IGHV3-13*01_S1012	IGHJ6*01	13
BG505	RM6708	IGHV1-111*02	IGHJ6*01	10
BG505	RM6708	IGHV4S9*01	IGHJ6*01	12
BG505	RM6708	IGHV3S42*01	IGHJ6*01	16
BG505	RM6708	IGHV4S13*01	IGHJ6*01	16
BG505	RM6708	IGHV2S1*01	IGHJ6*01	14
BG505	RM6708	IGHV3S42*01	IGHJ6*01	15
BG505	RM6708	IGHV1-198*02	IGHJ6*01	23
BG505	RM6708	IGHV1-180*01	IGHJ6*01	10
BG505	RM6708	IGHV3-116*02	IGHJ6*01	16
BG505	RM6708	IGHV4-93*02	IGHJ6*01	18
BG505	RM6708	IGHV3S42*01_S3736	IGHJ6*01	19
BG505	RM6708	IGHV3-59*01_S0556	IGHJ6*01	17
BG505	RM6708	IGHV3S42*01	IGHJ6*01	23
BG505	RM6708	IGHV4S9*01	IGHJ6*01	14
BG505	RM6708	IGHV4-127*01	IGHJ6*01	17
BG505	RM6708	IGHV4-122*02	IGHJ6*01	15
BG505	RM6708	IGHV4S13*01	IGHJ6*01	17
BG505	RM6708	IGHV4S2*01_S2529	IGHJ6*01	21
BG505	RM6708	IGHV3-116*02	IGHJ6*01	17
BG505	RM6708	IGHV4-173*01	IGHJ6*01	16
BG505	RM6708	IGHV3-116*02	IGHJ6*01	15
BG505	RM6708	IGHV4S13*01	IGHJ6*01	15
BG505	RM6708	IGHV4-173*01	IGHJ6*01	19
BG505	RM6708	IGHV4-106*01	IGHJ6*01	13
BG505	RM6708	IGHV4-65*02	IGHJ6*01	13
BG505	RM6708	IGHV2-10*01_S1732	IGHJ6*01	18
BG505	RM6708	IGHV3-115*02	IGHJ6*01	15
BG505	RM6708	IGHV4-160*01_S7693	IGHJ6*01	21
BG505	RM6708	IGHV5-43*02	IGHJ6*01	16
BG505	RM6708	IGHV3-116*02	IGHJ6*01	16
BG505	RM6708	IGHV1-198*02	IGHJ6*01	19
BG505	RM6708	IGHV4S9*01	IGHJ6*01	20
BG505	RM6708	IGHV3-8*01	IGHJ6*01	14
BG505	RM6708	IGHV2-95*01	IGHJ6*01	18
BG505	RM6708	IGHV3-54*02	IGHJ6*01	19
BG505	RM6708	IGHV6-1*01	IGHJ6*01	17
BG505	RM6708	IGHV3S42*01_S3736	IGHJ6*01	18
BG505	RM6708	IGHV4-106*01	IGHJ6*01	16
BG505	RM6708	IGHV4S13*01	IGHJ6*01	19
BG505	RM6708	IGHV4S13*01	IGHJ6*01	18
BG505	RM6708	IGHV3-59*01_S0556	IGHJ6*01	17
BG505	RM6708	IGHV3S42*01	IGHJ6*01	20
BG505	RM6708	IGHV3-115*02	IGHJ6*01	12
BG505	RM6708	IGHV3-115*02	IGHJ6*01	22
BG505	RM6708	IGHV4-65*02	IGHJ6*01	24
BG505	RM6708	IGHV4-93*01_S6848	IGHJ6*01	13
BG505	RM6708	IGHV3-136*01_S1080	IGHJ6*01	23
BG505	RM6708	IGHV4-65*02	IGHJ6*01	19
BG505	RM6708	IGHV4-173*01	IGHJ6*01	17
BG505	RM6708	IGHV3-116*02	IGHJ6*01	18
BG505	RM6708	IGHV3S42*01	IGHJ6*01	16
BG505	RM6708	IGHV1S2*01	IGHJ6*01	16
BG505	RM6708	IGHV4-173*01	IGHJ6*01	21
BG505	RM6708	IGHV3S42*01_S6098	IGHJ6*01	21
BG505	RM6708	IGHV4-106*01	IGHJ6*01	17
BG505	RM6708	IGHV4-173*01	IGHJ6*01	15
BG505	RM6708	IGHV4-65*02	IGHJ6*01	18
BG505	RM6708	IGHV4S13*01	IGHJ6*01	16
BG505	RM6708	IGHV2-95*01	IGHJ6*01	17
BG505	RM6708	IGHV3-116*02	IGHJ6*01	18
BG505	RM6708	IGHV4S13*01	IGHJ6*01	19
BG505	RM6708	IGHV3-115*02	IGHJ6*01	16
BG505	RM6708	IGHV3-136*01_S1080	IGHJ6*01	22
BG505	RM6708	IGHV3-13*01_S1012	IGHJ6*01	10
BG505	RM6708	IGHV4-106*01	IGHJ6*01	21
BG505	RM6708	IGHV3S42*01	IGHJ6*01	9
BG505	RM6708	IGHV3S42*01_S3736	IGHJ6*01	18
BG505	RM6708	IGHV3-54*02	IGHJ6*01	20
BG505	RM6708	IGHV4S9*01	IGHJ6*01	24
BG505	RM6708	IGHV4S13*01	IGHJ6*01	18
BG505	RM6708	IGHV3-59*01_S0556	IGHJ6*01	12
BG505	RM6708	IGHV3S42*01	IGHJ6*01	17
BG505	RM6708	IGHV4-65*02	IGHJ6*01	20
BG505	RM6708	IGHV4S9*01	IGHJ6*01	19
BG505	RM6708	IGHV1-111*02	IGHJ6*01	13
BG505	RM6708	IGHV3-118*01	IGHJ6*01	11
BG505	RM6708	IGHV4-65*02	IGHJ6*01	15
BG505	RM6708	IGHV3-118*01	IGHJ6*01	16
BG505	RM6708	IGHV4-160*01_S7693	IGHJ6*01	18
BG505	RM6708	IGHV3-136*01_S1080	IGHJ6*01	12
BG505	RM6708	IGHV3-115*02	IGHJ6*01	17
BG505	RM6708	IGHV4S9*01	IGHJ6*01	15
BG505	RM6708	IGHV4-165*02	IGHJ6*01	19
BG505	RM6708	IGHV3-115*02	IGHJ6*01	14
BG505	RM6708	IGHV4-65*02	IGHJ6*01	16
BG505	RM6708	IGHV4S2*01_S2529	IGHJ6*01	18
BG505	RM6708	IGHV3-54*02	IGHJ6*01	11
BG505	RM6708	IGHV4-122*02	IGHJ6*01	23
BG505	RM6708	IGHV4-122*02	IGHJ6*01	20
BG505	RM6708	IGHV4-122*02	IGHJ6*01	25
BG505	RM6708	IGHV4-169*02_S7297	IGHJ6*01	26
BG505	RM6708	IGHV4-106*01	IGHJ6*01	16
BG505	RM6708	IGHV3-115*02	IGHJ6*01	20
BG505	RM6708	IGHV4-106*01	IGHJ6*01	18
BG505	RM6708	IGHV1S2*01	IGHJ6*01	21
BG505	RM6708	IGHV1-111*02	IGHJ6*01	16
BG505	RM6708	IGHV4S9*01	IGHJ6*01	22
BG505	RM6708	IGHV3-115*02	IGHJ6*01	20
BG505	RM6708	IGHV3-54*02	IGHJ6*01	20
BG505	RM6708	IGHV3-115*02	IGHJ6*01	14
BG505	RM6708	IGHV4-160*01_S7693	IGHJ6*01	15
BG505	RM6708	IGHV3S42*01	IGHJ6*01	15
BG505	RM6708	IGHV3-54*02	IGHJ6*01	19
BG505	RM6708	IGHV3S42*01	IGHJ6*01	26
BG505	RM6708	IGHV4-160*01_S7693	IGHJ6*01	13
BG505	RM6708	IGHV4-122*02	IGHJ6*01	15
BG505	RM6708	IGHV2S1*01	IGHJ6*01	26
BG505	RM6708	IGHV4-106*01	IGHJ6*01	15
BG505	RM6708	IGHV1S2*01	IGHJ6*01	14
BG505	RM6708	IGHV4-106*01	IGHJ6*01	24
BG505	RM6708	IGHV3S42*01_S3736	IGHJ6*01	15
BG505	RM6708	IGHV4-106*01	IGHJ6*01	18
BG505	RM6708	IGHV3-116*02	IGHJ6*01	9
BG505	RM6708	IGHV3-54*02	IGHJ6*01	25
BG505	RM6708	IGHV3S42*01	IGHJ6*01	11
BG505	RM6708	IGHV4-106*01	IGHJ6*01	17
BG505	RM6708	IGHV4-106*01	IGHJ6*01	20
BG505	RM6708	IGHV4-122*02	IGHJ6*01	13
BG505	RM6708	IGHV3-116*02	IGHJ6*01	17
BG505	RM6708	IGHV4-160*01_S7693	IGHJ6*01	25
BG505	RM6708	IGHV3-59*01_S0556	IGHJ6*01	15
BG505	RM6708	IGHV4-65*02	IGHJ6*01	16
BG505	RM6708	IGHV4-127*01	IGHJ6*01	19
BG505	RM6708	IGHV4-160*01_S7693	IGHJ6*01	12
BG505	RM6708	IGHV4-122*02	IGHJ6*01	14
BG505	RM6708	IGHV3-59*01_S0556	IGHJ6*01	14
BG505	RM6708	IGHV3S42*01_S3736	IGHJ6*01	14
BG505	RM6708	IGHV3-54*02	IGHJ6*01	6
BG505	RM6708	IGHV4-106*01	IGHJ6*01	18
BG505	RM6708	IGHV4-173*01	IGHJ6*01	20
BG505	RM6708	IGHV4-106*01	IGHJ6*01	19
BG505	RM6708	IGHV1-111*02	IGHJ6*01	14
BG505	RM6708	IGHV4-165*02	IGHJ6*01	14
BG505	RM6708	IGHV4-122*02	IGHJ6*01	15
BG505	RM6708	IGHV1-198*02	IGHJ6*01	15
BG505	RM6708	IGHV3-116*02	IGHJ6*01	14
BG505	RM6708	IGHV4S9*01	IGHJ6*01	14
BG505	RM6708	IGHV3-54*02	IGHJ6*01	14
BG505	RM6708	IGHV4-127*01	IGHJ6*01	20
BG505	RM6708	IGHV4S9*01	IGHJ6*01	20
BG505	RM6708	IGHV4-122*02	IGHJ6*01	20
BG505	RM6708	IGHV3S42*01	IGHJ6*01	7
BG505	RM6708	IGHV4-65*02	IGHJ6*01	14
BG505	RM6708	IGHV2S1*01	IGHJ6*01	19
BG505	RM6708	IGHV3S42*01	IGHJ6*01	14
BG505	RM6708	IGHV4S9*01	IGHJ6*01	20
BG505	RM6708	IGHV4-127*01_S4723	IGHJ6*01	11
BG505	RM6708	IGHV1-111*02	IGHJ6*01	15
BG505	RM6708	IGHV1-111*02	IGHJ6*01	15
BG505	RM6708	IGHV3S42*01_S3736	IGHJ6*01	13
BG505	RM6708	IGHV3-115*02	IGHJ6*01	20
BG505	RM6708	IGHV4-65*02	IGHJ6*01	18
BG505	RM6708	IGHV1-111*02	IGHJ6*01	10
BG505	RM6708	IGHV3-115*02	IGHJ6*01	16
BG505	RM6708	IGHV3-184*02	IGHJ6*01	18
BG505	RM6708	IGHV3S42*01	IGHJ6*01	23
BG505	RM6708	IGHV3S42*01_S3736	IGHJ6*01	21
BG505	RM6708	IGHV3-184*02	IGHJ6*01	21
BG505	RM6708	IGHV4S13*01	IGHJ6*01	19
BG505	RM6708	IGHV4-122*02	IGHJ6*01	14
BG505	RM6708	IGHV4-106*01	IGHJ6*01	17
BG505	RM6708	IGHV4-173*01	IGHJ6*01	13
BG505	RM6708	IGHV3-54*02	IGHJ6*01	18
BG505	RM6708	IGHV4S9*01	IGHJ6*01	19
BG505	RM6708	IGHV4-169*02_S7297	IGHJ6*01	18
BG505	RM6708	IGHV4-173*01	IGHJ6*01	24
BG505	RM6708	IGHV3-13*01_S1012	IGHJ6*01	22
BG505	RM6708	IGHV4-127*01	IGHJ6*01	19
BG505	RM6708	IGHV4-160*01_S7693	IGHJ6*01	18
BG505	RM6708	IGHV4-173*01	IGHJ6*01	17
BG505	RM6708	IGHV4S13*01	IGHJ6*01	21
BG505	RM6708	IGHV4-122*02	IGHJ6*01	15
BG505	RM6708	IGHV3-54*02	IGHJ6*01	15
BG505	RM6708	IGHV3-54*02	IGHJ6*01	12
BG505	RM6708	IGHV4-173*01	IGHJ6*01	12
BG505	RM6708	IGHV3S42*01_S3736	IGHJ6*01	17
BG505	RM6708	IGHV4S9*01	IGHJ6*01	15
BG505	RM6708	IGHV4-93*02	IGHJ6*01	13
BG505	RM6708	IGHV3-116*02	IGHJ6*01	10
BG505	RM6708	IGHV6-1*01	IGHJ6*01	21
BG505	RM6708	IGHV3-136*01_S1080	IGHJ6*01	26
BG505	RM6708	IGHV3-115*02	IGHJ6*01	13
BG505	RM6708	IGHV4-106*01	IGHJ6*01	17
BG505	RM6708	IGHV3S42*01	IGHJ6*01	17
BG505	RM6708	IGHV3-136*01_S1080	IGHJ6*01	10
BG505	RM6708	IGHV4S13*01	IGHJ6*01	15
BG505	RM6708	IGHV4-93*02	IGHJ6*01	13
BG505	RM6708	IGHV3S42*01_S3736	IGHJ6*01	19
BG505	RM6708	IGHV3S42*01_S3736	IGHJ6*01	18
BG505	RM6708	IGHV4-122*02	IGHJ6*01	11
BG505	RM6708	IGHV3S42*01	IGHJ6*01	21
BG505	RM6708	IGHV4-106*01	IGHJ6*01	16
BG505	RM6708	IGHV4-65*02	IGHJ6*01	19
BG505	RM6708	IGHV4-122*02	IGHJ6*01	11
BG505	RM6708	IGHV4-173*01	IGHJ6*01	15
BG505	RM6708	IGHV3-178*02	IGHJ6*01	17
BG505	RM6708	IGHV4-122*02	IGHJ6*01	8
BG505	RM6708	IGHV4S13*01	IGHJ6*01	20
BG505	RM6708	IGHV4-160*01_S7693	IGHJ6*01	16
BG505	RM6708	IGHV4-106*01	IGHJ6*01	21
BG505	RM6708	IGHV4S13*01	IGHJ6*01	17
BG505	RM6708	IGHV3-115*02	IGHJ6*01	15
BG505	RM6708	IGHV4-106*01	IGHJ6*01	19
BG505	RM6708	IGHV1-111*02	IGHJ6*01	13
BG505	RM6708	IGHV3S42*01	IGHJ6*01	5
BG505	RM6708	IGHV3S42*01	IGHJ6*01	11
BG505	RM6708	IGHV4-106*01	IGHJ6*01	18
BG505	RM6708	IGHV3S42*01	IGHJ6*01	12
BG505	RM6708	IGHV4S13*01	IGHJ6*01	18
BG505	RM6708	IGHV4-65*01	IGHJ6*01	23
BG505	RM6708	IGHV4-169*02_S7297	IGHJ6*01	17
BG505	RM6708	IGHV3S4*01	IGHJ6*01	14
BG505	RM6708	IGHV2-95*01	IGHJ6*01	17
BG505	RM6708	IGHV1-198*02	IGHJ6*01	22
BG505	RM6708	IGHV4-127*01_S1296	IGHJ6*01	18
BG505	RM6708	IGHV1-111*02	IGHJ6*01	15
BG505	RM6708	IGHV4-173*01	IGHJ6*01	20
BG505	RM6708	IGHV4S13*01	IGHJ6*01	16
BG505	RM6708	IGHV4-122*02	IGHJ6*01	13
BG505	RM6708	IGHV4-173*01	IGHJ6*01	15
BG505	RM6708	IGHV4-173*01	IGHJ6*01	11
BG505	RM6708	IGHV3S42*01_S3736	IGHJ6*01	15
BG505	RM6708	IGHV4-122*02	IGHJ6*01	13
BG505	RM6708	IGHV4-160*01_S7693	IGHJ6*01	6
BG505	RM6708	IGHV3S42*01_S3736	IGHJ6*01	21
BG505	RM6708	IGHV4-173*01	IGHJ6*01	19
BG505	RM6708	IGHV3-136*01_S1080	IGHJ6*01	9
BG505	RM6708	IGHV4-122*02	IGHJ6*01	19
BG505	RM6708	IGHV3S42*01_S3736	IGHJ6*01	21
BG505	RM6708	IGHV3-116*02	IGHJ6*01	10
BG505	RM6708	IGHV2S1*01	IGHJ6*01	21
BG505	RM6708	IGHV2-95*01	IGHJ6*01	22
BG505	RM6708	IGHV4-106*01	IGHJ6*01	20
BG505	RM6708	IGHV3S42*01_S3736	IGHJ6*01	20
BG505	RM6708	IGHV3S42*01_S3736	IGHJ6*01	16
BG505	RM6708	IGHV4-99*02	IGHJ6*01	11
BG505	RM6708	IGHV4-127*01	IGHJ6*01	28
BG505	RM6708	IGHV4-106*01	IGHJ6*01	13
BG505	RM6708	IGHV3-184*02	IGHJ6*01	17
BG505	RM6708	IGHV3-115*02	IGHJ6*01	17
BG505	RM6708	IGHV2-95*01	IGHJ6*01	12
BG505	RM6708	IGHV1-111*02	IGHJ6*01	15
BG505	RM6708	IGHV4S10*01	IGHJ6*01	20
BG505	RM6708	IGHV1-198*02	IGHJ6*01	17
BG505	RM6708	IGHV4-122*02	IGHJ6*01	10
BG505	RM6708	IGHV4-106*01	IGHJ6*01	15
BG505	RM6708	IGHV5-43*02	IGHJ6*01	25
BG505	RM6708	IGHV4-106*01	IGHJ6*01	9
BG505	RM6708	IGHV3-175*01_S9238	IGHJ6*01	19
BG505	RM6708	IGHV3S42*01_S6098	IGHJ6*01	19
BG505	RM6708	IGHV3S42*01_S3736	IGHJ6*01	14
BG505	RM6708	IGHV4S9*01	IGHJ6*01	15
BG505	RM6708	IGHV4-173*01	IGHJ6*01	21
BG505	RM6708	IGHV4-169*02_S7297	IGHJ6*01	18
BG505	RM6708	IGHV4-106*01	IGHJ6*01	10
BG505	RM6708	IGHV4-127*01	IGHJ6*01	23
BG505	RM6708	IGHV5-43*02	IGHJ6*01	14
BG505	RM6708	IGHV3-116*02	IGHJ6*01	21
BG505	RM6708	IGHV4-173*01	IGHJ6*01	18
BG505	RM6708	IGHV4-160*01_S7693	IGHJ6*01	12
BG505	RM6708	IGHV4-127*01	IGHJ6*01	22
BG505	RM6708	IGHV4-65*02	IGHJ6*01	7
BG505	RM6708	IGHV3-178*02	IGHJ6*01	19
BG505	RM6708	IGHV4-106*01	IGHJ6*01	19
BG505	RM6708	IGHV2S1*01	IGHJ6*01	16
BG505	RM6708	IGHV3-59*01_S0556	IGHJ6*01	17
BG505	RM6708	IGHV3S42*01_S3736	IGHJ6*01	21
BG505	RM6708	IGHV4-127*01	IGHJ6*01	21
BG505	RM6708	IGHV2S1*01	IGHJ6*01	16
BG505	RM6708	IGHV3S42*01	IGHJ6*01	16
BG505	RM6708	IGHV4-99*02	IGHJ6*01	18
BG505	RM6708	IGHV3S42*01_S3736	IGHJ6*01	15
BG505	RM6708	IGHV4-99*01	IGHJ6*01	19
BG505	RM6708	IGHV4S9*01	IGHJ6*01	18
BG505	RM6708	IGHV5-43*02	IGHJ6*01	15
BG505	RM6708	IGHV4-106*01	IGHJ6*01	11
BG505	RM6708	IGHV2S1*01	IGHJ6*01	21
BG505	RM6708	IGHV3-178*02	IGHJ6*01	17
BG505	RM6708	IGHV3-136*01_S1080	IGHJ6*01	17
BG505	RM6708	IGHV1-111*02	IGHJ6*01	15
BG505	RM6708	IGHV2S1*01	IGHJ6*01	17
BG505	RM6708	IGHV3-115*02	IGHJ6*01	16
BG505	RM6708	IGHV3-54*02	IGHJ6*01	19
BG505	RM6708	IGHV4-173*01	IGHJ6*01	8
BG505	RM6708	IGHV4-122*02	IGHJ6*01	25
BG505	RM6708	IGHV4-173*01	IGHJ6*01	20
BG505	RM6708	IGHV3S42*01_S3736	IGHJ6*01	15
BG505	RM6708	IGHV3-136*01_S1080	IGHJ6*01	16
BG505	RM6708	IGHV2S1*01	IGHJ6*01	21
BG505	RM6708	IGHV4-65*02	IGHJ6*01	15
BG505	RM6708	IGHV3-115*02	IGHJ6*01	19
BG505	RM6708	IGHV3-178*02	IGHJ6*01	19
BG505	RM6708	IGHV4-127*01	IGHJ6*01	21
BG505	RM6708	IGHV4S9*01	IGHJ6*01	8
BG505	RM6708	IGHV3-136*01_S1080	IGHJ6*01	20
BG505	RM6708	IGHV3-136*01_S1080	IGHJ6*01	6
BG505	RM6708	IGHV3-115*02	IGHJ6*01	17
BG505	RM6708	IGHV4-173*01	IGHJ6*01	16
BG505	RM6708	IGHV2S1*01	IGHJ6*01	16
BG505	RM6708	IGHV3-115*02	IGHJ6*01	16
BG505	RM6708	IGHV4-173*01	IGHJ6*01	23
BG505	RM6708	IGHV2S1*01	IGHJ6*01	17
BG505	RM6708	IGHV4-165*02	IGHJ6*01	11
BG505	RM6708	IGHV4S9*01	IGHJ6*01	19
BG505	RM6708	IGHV3-115*02	IGHJ6*01	19
BG505	RM6708	IGHV4-127*01	IGHJ6*01	19
BG505	RM6708	IGHV4-65*02	IGHJ6*01	16
BG505	RM6708	IGHV3S42*01	IGHJ6*01	21
BG505	RM6708	IGHV4-122*02	IGHJ6*01	11
BG505	RM6708	IGHV2-95*01	IGHJ6*01	20
BG505	RM6708	IGHV4-99*02	IGHJ6*01	19
BG505	RM6708	IGHV3S42*01	IGHJ6*01	12
BG505	RM6708	IGHV3S42*01	IGHJ6*01	10
BG505	RM6708	IGHV3S4*01	IGHJ6*01	21
BG505	RM6708	IGHV3S42*01_S3736	IGHJ6*01	10
BG505	RM6708	IGHV3-115*02	IGHJ6*01	13
BG505	RM6708	IGHV4-165*02	IGHJ6*01	20
BG505	RM6708	IGHV4S9*01	IGHJ6*01	16
BG505	RM6708	IGHV3S42*01	IGHJ6*01	15
BG505	RM6708	IGHV3-115*02	IGHJ6*01	16
BG505	RM6708	IGHV3S42*01	IGHJ6*01	12
BG505	RM6708	IGHV3S42*01	IGHJ6*01	21
BG505	RM6708	IGHV4-106*01	IGHJ6*01	18
BG505	RM6708	IGHV3-8*01	IGHJ6*01	13
BG505	RM6708	IGHV4-173*01	IGHJ6*01	15
BG505	RM6708	IGHV3-116*02	IGHJ6*01	12
BG505	RM6708	IGHV2S1*01	IGHJ6*01	22
BG505	RM6708	IGHV4S13*01	IGHJ6*01	18
BG505	RM6708	IGHV3S42*01	IGHJ6*01	20
BG505	RM6708	IGHV1-180*01	IGHJ6*01	14
BG505	RM6708	IGHV4-106*01	IGHJ6*01	20
BG505	RM6708	IGHV3S42*01	IGHJ6*01	19
BG505	RM6708	IGHV2S1*01	IGHJ6*01	15
BG505	RM6708	IGHV4-122*02	IGHJ6*01	17
BG505	RM6708	IGHV2-95*01	IGHJ6*01	21
BG505	RM6708	IGHV3S42*01	IGHJ6*01	22
BG505	RM6708	IGHV3S42*01_S3736	IGHJ6*01	16
BG505	RM6708	IGHV1-111*02	IGHJ6*01	13
BG505	RM6708	IGHV4S9*01	IGHJ6*01	21
BG505	RM6708	IGHV3-184*01_S7885	IGHJ6*01	18
BG505	RM6708	IGHV4-106*01	IGHJ6*01	19
BG505	RM6708	IGHV3-116*02	IGHJ6*01	19
BG505	RM6708	IGHV3-184*02	IGHJ6*01	15
BG505	RM6708	IGHV3S42*01_S3736	IGHJ6*01	21
BG505	RM6708	IGHV3-116*02	IGHJ6*01	12
BG505	RM6708	IGHV3S4*01	IGHJ6*01	17
BG505	RM6708	IGHV3-178*02	IGHJ6*01	16
BG505	RM6708	IGHV3-116*02	IGHJ6*01	9
BG505	RM6708	IGHV4-106*01	IGHJ6*01	16
BG505	RM6708	IGHV3-178*02	IGHJ6*01	12
BG505	RM6708	IGHV4S13*01	IGHJ6*01	15
BG505	RM6708	IGHV4-106*01	IGHJ6*01	17
BG505	RM6708	IGHV3-116*02	IGHJ6*01	22
BG505	RM6708	IGHV3S42*01_S3736	IGHJ6*01	14
BG505	RM6708	IGHV2-95*01	IGHJ6*01	22
BG505	RM6708	IGHV3-136*01_S1080	IGHJ6*01	20
BG505	RM6708	IGHV3-110*02	IGHJ6*01	17
BG505	RM6708	IGHV4-127*01	IGHJ6*01	24
BG505	RM6708	IGHV3S4*01	IGHJ6*01	21
BG505	RM6708	IGHV3-115*02	IGHJ6*01	18
BG505	RM6708	IGHV3S42*01_S3736	IGHJ6*01	17
BG505	RM6708	IGHV4S13*01	IGHJ6*01	14
BG505	RM6708	IGHV3S42*01_S6098	IGHJ6*01	11
BG505	RM6708	IGHV3-59*01_S0556	IGHJ6*01	17
BG505	RM6708	IGHV3-13*01_S1012	IGHJ6*01	13
BG505	RM6708	IGHV3S42*01	IGHJ6*01	13
BG505	RM6708	IGHV4-127*01	IGHJ6*01	13
BG505	RM6708	IGHV1-111*02	IGHJ6*01	18
BG505	RM6708	IGHV4-169*02_S7297	IGHJ6*01	19
BG505	RM6708	IGHV5-20*02_S0203	IGHJ6*01	16
BG505	RM6708	IGHV4-122*02	IGHJ6*01	14
BG505	RM6708	IGHV4-173*01	IGHJ6*01	15
BG505	RM6708	IGHV4-122*02	IGHJ6*01	15
BG505	RM6708	IGHV3-54*02	IGHJ6*01	18
BG505	RM6708	IGHV4-160*01_S7693	IGHJ6*01	15
BG505	RM6708	IGHV4S9*01	IGHJ6*01	23
BG505	RM6708	IGHV4S13*01	IGHJ6*01	16
BG505	RM6708	IGHV2S1*01	IGHJ6*01	19
BG505	RM6708	IGHV4-165*02	IGHJ6*01	14
BG505	RM6708	IGHV2-174*02	IGHJ6*01	15
BG505	RM6708	IGHV3S42*01	IGHJ6*01	16
BG505	RM6708	IGHV4-173*01	IGHJ6*01	17
BG505	RM6708	IGHV4S13*01	IGHJ6*01	18
BG505	RM6708	IGHV4S9*01	IGHJ6*01	15
BG505	RM6708	IGHV3-116*02	IGHJ6*01	22
BG505	RM6708	IGHV4-106*01	IGHJ6*01	20
BG505	RM6708	IGHV4-160*01_S7693	IGHJ6*01	15
BG505	RM6708	IGHV3S42*01	IGHJ6*01	12
BG505	RM6708	IGHV4-106*01	IGHJ6*01	14
BG505	RM6708	IGHV3S42*01_S3736	IGHJ6*01	19
BG505	RM6708	IGHV6-1*01	IGHJ6*01	15
BG505	RM6708	IGHV7-114*01_S3000	IGHJ6*01	13
BG505	RM6708	IGHV3-116*02	IGHJ6*01	18
BG505	RM6708	IGHV3-184*01_S7885	IGHJ6*01	21
BG505	RM6708	IGHV3-116*02	IGHJ6*01	13
BG505	RM6708	IGHV3S42*01	IGHJ6*01	16
BG505	RM6708	IGHV4-122*02	IGHJ6*01	17
BG505	RM6708	IGHV2S1*01	IGHJ6*01	17
BG505	RM6708	IGHV4-173*01	IGHJ6*01	19
BG505	RM6708	IGHV4-65*02	IGHJ6*01	20
BG505	RM6708	IGHV4S13*01	IGHJ6*01	21
BG505	RM6708	IGHV4-106*01	IGHJ6*01	16
BG505	RM6708	IGHV3S42*01_S3736	IGHJ6*01	14
BG505	RM6708	IGHV4-106*01	IGHJ6*01	14
BG505	RM6708	IGHV4-99*02	IGHJ6*01	13
BG505	RM6708	IGHV2-95*01	IGHJ6*01	12
BG505	RM6708	IGHV4-65*02	IGHJ6*01	15
BG505	RM6708	IGHV4-173*01	IGHJ6*01	15
BG505	RM6708	IGHV3S42*01_S3736	IGHJ6*01	26
BG505	RM6708	IGHV4-106*01	IGHJ6*01	15
BG505	RM6708	IGHV3S42*01_S6098	IGHJ6*01	17
BG505	RM6708	IGHV4-106*01	IGHJ6*01	15
BG505	RM6708	IGHV3-178*02	IGHJ6*01	12
BG505	RM6708	IGHV4-65*02	IGHJ6*01	18
BG505	RM6708	IGHV4-65*02	IGHJ6*01	14
BG505	RM6708	IGHV3S42*01_S3736	IGHJ6*01	20
BG505	RM6708	IGHV1S2*01	IGHJ6*01	14
BG505	RM6708	IGHV4-122*02	IGHJ6*01	19
BG505	RM6708	IGHV4-127*01	IGHJ6*01	19
BG505	RM6708	IGHV3S42*01_S3736	IGHJ6*01	21
BG505	RM6708	IGHV3-59*01_S0556	IGHJ6*01	14
BG505	RM6708	IGHV3-115*02	IGHJ6*01	15
BG505	RM6708	IGHV2S1*01	IGHJ6*01	14
BG505	RM6708	IGHV2-95*01	IGHJ6*01	12
BG505	RM6708	IGHV4-173*01	IGHJ6*01	19
BG505	RM6708	IGHV2-95*01	IGHJ6*01	16
BG505	RM6708	IGHV3S42*01	IGHJ6*01	23
BG505	RM6708	IGHV1S2*01	IGHJ6*01	10
BG505	RM6708	IGHV3-115*02	IGHJ6*01	27
BG505	RM6708	IGHV3-153*02	IGHJ6*01	15
BG505	RM6708	IGHV3-116*02	IGHJ6*01	17
BG505	RM6708	IGHV3S42*01_S3736	IGHJ6*01	21
BG505	RM6708	IGHV3-115*02	IGHJ6*01	18
BG505	RM6708	IGHV1-111*02	IGHJ6*01	11
BG505	RM6708	IGHV3-16*01_S1133	IGHJ6*01	18
BG505	RM6708	IGHV3S42*01	IGHJ6*01	13
BG505	RM6708	IGHV4-173*01	IGHJ6*01	14
BG505	RM6708	IGHV4S13*01	IGHJ6*01	14
BG505	RM6708	IGHV4-106*01	IGHJ6*01	18
BG505	RM6708	IGHV4-160*01_S7693	IGHJ6*01	22
BG505	RM6708	IGHV2-95*01	IGHJ6*01	16
BG505	RM6708	IGHV3-13*01_S1012	IGHJ6*01	10
BG505	RM6708	IGHV4-160*01_S7693	IGHJ6*01	17
BG505	RM6708	IGHV5-43*02	IGHJ6*01	17
BG505	RM6708	IGHV4-127*01	IGHJ6*01	20
BG505	RM6708	IGHV3-54*02	IGHJ6*01	17
BG505	RM6708	IGHV2-95*01	IGHJ6*01	21
BG505	RM6708	IGHV3-59*01_S0556	IGHJ6*01	21
BG505	RM6708	IGHV4-127*01	IGHJ6*01	24
BG505	RM6708	IGHV4-127*01	IGHJ6*01	21
BG505	RM6708	IGHV4-127*01	IGHJ6*01	18
BG505	RM6708	IGHV3S42*01_S3736	IGHJ6*01	19
BG505	RM6708	IGHV4-122*02	IGHJ6*01	12
BG505	RM6708	IGHV5-43*02	IGHJ6*01	14
BG505	RM6708	IGHV4-106*01	IGHJ6*01	10
BG505	RM6708	IGHV4-65*02	IGHJ6*01	16
BG505	RM6708	IGHV3-116*02	IGHJ6*01	15
BG505	RM6708	IGHV1-111*02	IGHJ6*01	14
BG505	RM6708	IGHV3S42*01	IGHJ6*01	19
BG505	RM6708	IGHV4-169*01_S1042	IGHJ6*01	19
BG505	RM6708	IGHV3S42*01	IGHJ6*01	18
BG505	RM6708	IGHV4-65*02	IGHJ6*01	17
BG505	RM6708	IGHV4-173*01	IGHJ6*01	15
BG505	RM6708	IGHV2-95*01	IGHJ6*01	19
BG505	RM6708	IGHV4-106*01	IGHJ6*01	20
BG505	RM6708	IGHV2-95*01	IGHJ6*01	21
BG505	RM6708	IGHV4-122*02	IGHJ6*01	15
BG505	RM6708	IGHV4-122*02	IGHJ6*01	15
BG505	RM6708	IGHV4-106*01	IGHJ6*01	17
BG505	RM6708	IGHV4-122*02	IGHJ6*01	18
BG505	RM6708	IGHV3-178*02	IGHJ6*01	18
BG505	RM6708	IGHV4-160*01_S7693	IGHJ6*01	18
BG505	RM6708	IGHV4-160*01_S7693	IGHJ6*01	20
BG505	RM6708	IGHV1-198*02	IGHJ6*01	22
BG505	RM6708	IGHV4-169*02_S1529	IGHJ6*01	13
BG505	RM6708	IGHV4-160*01_S7693	IGHJ6*01	20
BG505	RM6708	IGHV5-43*02	IGHJ6*01	18
BG505	RM6708	IGHV3-184*01_S7885	IGHJ6*01	16
BG505	RM6708	IGHV3-178*02	IGHJ6*01	18
BG505	RM6708	IGHV1-111*02	IGHJ6*01	14
BG505	RM6708	IGHV3S42*01	IGHJ6*01	19
BG505	RM6708	IGHV3-110*02	IGHJ6*01	14
BG505	RM6708	IGHV2-95*01	IGHJ6*01	13
BG505	RM6708	IGHV3S42*01_S3736	IGHJ6*01	16
BG505	RM6708	IGHV3S42*01	IGHJ6*01	11
BG505	RM6708	IGHV1-111*02	IGHJ6*01	3
BG505	RM6708	IGHV2S1*01	IGHJ6*01	16
BG505	RM6708	IGHV4-122*02	IGHJ6*01	19
BG505	RM6708	IGHV3-178*02	IGHJ6*01	21
BG505	RM6708	IGHV3-115*02	IGHJ6*01	15
BG505	RM6708	IGHV3S42*01_S3736	IGHJ6*01	16
BG505	RM6708	IGHV3-116*02	IGHJ6*01	17
BG505	RM6708	IGHV4-106*01	IGHJ6*01	16
BG505	RM6708	IGHV2S1*01	IGHJ6*01	20
BG505	RM6708	IGHV3-184*01_S7885	IGHJ6*01	16
BG505	RM6708	IGHV3S42*01_S3736	IGHJ6*01	18
BG505	RM6708	IGHV3-16*01_S1133	IGHJ6*01	18
BG505	RM6708	IGHV4-106*01	IGHJ6*01	14
BG505	RM6708	IGHV4-99*02	IGHJ6*01	14
BG505	RM6708	IGHV3-115*02	IGHJ6*01	17
BG505	RM6708	IGHV3-116*02	IGHJ6*01	17
BG505	RM6708	IGHV4-160*01_S7693	IGHJ6*01	18
BG505	RM6708	IGHV3-116*02	IGHJ6*01	24
BG505	RM6708	IGHV3S42*01	IGHJ6*01	17
BG505	RM6708	IGHV6-1*01	IGHJ6*01	16
BG505	RM6708	IGHV3-136*01_S1080	IGHJ6*01	13
BG505	RM6708	IGHV4S13*01	IGHJ6*01	14
BG505	RM6708	IGHV4-127*01	IGHJ6*01	18
BG505	RM6708	IGHV3S42*01_S3736	IGHJ6*01	16
BG505	RM6708	IGHV4S9*01	IGHJ6*01	13
BG505	RM6708	IGHV3-59*01_S0556	IGHJ6*01	17
BG505	RM6708	IGHV3S42*01_S3736	IGHJ6*01	14
BG505	RM6708	IGHV1-198*02	IGHJ6*01	22
BG505	RM6708	IGHV4S9*01	IGHJ6*01	6
BG505	RM6708	IGHV3-54*02	IGHJ6*01	14
BG505	RM6708	IGHV1-198*02	IGHJ6*01	16
BG505	RM6708	IGHV4-173*01	IGHJ6*01	21
BG505	RM6708	IGHV3-116*02	IGHJ6*01	17
BG505	RM6708	IGHV4-106*01	IGHJ6*01	17
BG505	RM6708	IGHV3-13*01_S1012	IGHJ6*01	15
BG505	RM6708	IGHV4-165*02	IGHJ6*01	17
BG505	RM6708	IGHV3-178*02	IGHJ6*01	20
BG505	RM6708	IGHV4-106*01	IGHJ6*01	13
BG505	RM6708	IGHV4S13*01	IGHJ6*01	13
BG505	RM6708	IGHV3S42*01_S3736	IGHJ6*01	17
BG505	RM6708	IGHV2-95*01	IGHJ6*01	16
BG505	RM6708	IGHV5-43*02	IGHJ6*01	15
BG505	RM6708	IGHV4-122*02	IGHJ6*01	19
BG505	RM6708	IGHV4-169*02_S7297	IGHJ6*01	16
BG505	RM6708	IGHV4-127*01	IGHJ6*01	19
BG505	RM6708	IGHV4-106*01	IGHJ6*01	22
BG505	RM6708	IGHV3-184*02	IGHJ6*01	9
BG505	RM6708	IGHV3-115*02	IGHJ6*01	17
BG505	RM6708	IGHV3S42*01	IGHJ6*01	18
BG505	RM6708	IGHV3-115*02	IGHJ6*01	12
BG505	RM6708	IGHV4-127*01	IGHJ6*01	24
BG505	RM6708	IGHV5-43*02	IGHJ6*01	14
BG505	RM6708	IGHV3-116*02	IGHJ6*01	14
BG505	RM6708	IGHV4-106*01	IGHJ6*01	9
BG505	RM6708	IGHV3S42*01_S3736	IGHJ6*01	16
BG505	RM6708	IGHV2-95*01	IGHJ6*01	17
BG505	RM6708	IGHV3-115*02	IGHJ6*01	17
BG505	RM6708	IGHV1-111*02	IGHJ6*01	14
BG505	RM6708	IGHV3S42*01_S3736	IGHJ6*01	18
BG505	RM6708	IGHV4S13*01	IGHJ6*01	21
BG505	RM6708	IGHV5-43*02	IGHJ6*01	20
BG505	RM6708	IGHV3S42*01	IGHJ6*01	21
BG505	RM6708	IGHV3-184*01_S7885	IGHJ6*01	19
BG505	RM6708	IGHV5-43*02	IGHJ6*01	17
BG505	RM6708	IGHV4-106*01	IGHJ6*01	18
BG505	RM6708	IGHV3-178*02	IGHJ6*01	21
BG505	RM6708	IGHV4S13*01	IGHJ6*01	13
BG505	RM6708	IGHV4S13*01	IGHJ6*01	26
BG505	RM6708	IGHV1-198*02	IGHJ6*01	15
BG505	RM6708	IGHV4-122*02	IGHJ6*01	14
BG505	RM6708	IGHV3-59*01_S0556	IGHJ6*01	15
BG505	RM6708	IGHV3-115*02	IGHJ6*01	21
BG505	RM6708	IGHV4S13*01	IGHJ6*01	19
BG505	RM6708	IGHV3-30*02	IGHJ6*01	18
BG505	RM6708	IGHV4-122*02	IGHJ6*01	13
BG505	RM6708	IGHV4-106*01	IGHJ6*01	12
BG505	RM6708	IGHV3S42*01_S6098	IGHJ6*01	19
BG505	RM6708	IGHV4-127*01	IGHJ6*01	20
BG505	RM6708	IGHV3-16*01_S1133	IGHJ6*01	15
BG505	RM6708	IGHV1S2*01	IGHJ6*01	16
BG505	RM6708	IGHV4-106*01	IGHJ6*01	15
BG505	RM6708	IGHV4S13*01	IGHJ6*01	16
BG505	RM6708	IGHV3-116*02	IGHJ6*01	23
BG505	RM6708	IGHV1S2*01	IGHJ6*01	13
BG505	RM6708	IGHV3S42*01	IGHJ6*01	16
BG505	RM6708	IGHV2-95*01	IGHJ6*01	15
BG505	RM6708	IGHV3-30*02	IGHJ6*01	21
BG505	RM6708	IGHV3-59*01_S0556	IGHJ6*01	23
BG505	RM6708	IGHV3-115*02	IGHJ6*01	18
BG505	RM6708	IGHV3-184*02	IGHJ6*01	18
BG505	RM6708	IGHV3S42*01	IGHJ6*01	11
BG505	RM6708	IGHV4S9*01	IGHJ6*01	20
BG505	RM6708	IGHV4-127*01	IGHJ6*01	14
BG505	RM6708	IGHV4-173*01	IGHJ6*01	18
BG505	RM6708	IGHV4-122*02	IGHJ6*01	19
BG505	RM6708	IGHV2S1*01	IGHJ6*01	16
BG505	RM6708	IGHV1-111*02	IGHJ6*01	18
BG505	RM6708	IGHV4-173*01	IGHJ6*01	20
BG505	RM6708	IGHV5-43*02	IGHJ6*01	13
BG505	RM6708	IGHV5-43*02	IGHJ6*01	21
BG505	RM6708	IGHV3S42*01_S3736	IGHJ6*01	17
BG505	RM6708	IGHV2-95*01	IGHJ6*01	14
BG505	RM6708	IGHV4S13*01	IGHJ6*01	18
BG505	RM6708	IGHV3S42*01	IGHJ6*01	10
BG505	RM6708	IGHV4S10*01	IGHJ6*01	14
BG505	RM6708	IGHV3-110*02	IGHJ6*01	21
BG505	RM6708	IGHV3-116*02	IGHJ6*01	18
BG505	RM6708	IGHV4-169*02_S7297	IGHJ6*01	26
BG505	RM6708	IGHV4S9*01	IGHJ6*01	24
BG505	RM6708	IGHV4S13*01	IGHJ6*01	15
BG505	RM6708	IGHV3-178*02	IGHJ6*01	20
BG505	RM6708	IGHV4S9*01	IGHJ6*01	15
BG505	RM6708	IGHV2S1*01	IGHJ6*01	19
BG505	RM6708	IGHV3-184*02	IGHJ6*01	20
BG505	RM6708	IGHV3-178*02	IGHJ6*01	19
BG505	RM6708	IGHV4S9*01	IGHJ6*01	15
BG505	RM6708	IGHV3-54*02	IGHJ6*01	25
BG505	RM6708	IGHV4-160*01_S7693	IGHJ6*01	24
BG505	RM6708	IGHV3S42*01	IGHJ6*01	19
BG505	RM6708	IGHV3S42*01	IGHJ6*01	15
BG505	RM6708	IGHV4-173*01	IGHJ6*01	12
BG505	RM6708	IGHV4-169*02_S1529	IGHJ6*01	15
BG505	RM6708	IGHV3-59*01_S0556	IGHJ6*01	17
BG505	RM6708	IGHV3S42*01	IGHJ6*01	16
BG505	RM6708	IGHV4-106*01	IGHJ6*01	18
BG505	RM6708	IGHV4S13*01	IGHJ6*01	18
BG505	RM6708	IGHV4-99*02	IGHJ6*01	14
BG505	RM6708	IGHV4-106*01	IGHJ6*01	19
BG505	RM6708	IGHV4-57*02	IGHJ6*01	14
BG505	RM6708	IGHV3-54*02	IGHJ6*01	20
BG505	RM6708	IGHV3-116*02	IGHJ6*01	13
BG505	RM6708	IGHV4-99*02	IGHJ6*01	17
BG505	RM6708	IGHV4-160*01_S7693	IGHJ6*01	12
BG505	RM6708	IGHV3S42*01_S3736	IGHJ6*01	20
BG505	RM6708	IGHV3-175*01_S9238	IGHJ6*01	18
BG505	RM6708	IGHV3-184*02	IGHJ6*01	12
BG505	RM6708	IGHV3-178*02	IGHJ6*01	12
BG505	RM6708	IGHV1-111*02	IGHJ6*01	13
BG505	RM6708	IGHV4-122*02	IGHJ6*01	12
BG505	RM6708	IGHV4-160*01_S7693	IGHJ6*01	17
BG505	RM6708	IGHV4-173*01	IGHJ6*01	16
BG505	RM6708	IGHV4-127*01_S1296	IGHJ6*01	16
BG505	RM6708	IGHV3S42*01_S3736	IGHJ6*01	14
BG505	RM6708	IGHV4-106*01	IGHJ6*01	16
BG505	RM6708	IGHV4-106*01	IGHJ6*01	16
BG505	RM6708	IGHV3S42*01	IGHJ6*01	15
BG505	RM6708	IGHV5-20*02_S0203	IGHJ6*01	12
BG505	RM6708	IGHV2-95*01	IGHJ6*01	28
BG505	RM6708	IGHV3S42*01_S3736	IGHJ6*01	20
BG505	RM6708	IGHV5-20*02_S0203	IGHJ6*01	15
BG505	RM6708	IGHV4-173*01	IGHJ6*01	11
BG505	RM6708	IGHV3S42*01_S3736	IGHJ6*01	22
BG505	RM6708	IGHV3S42*01_S3736	IGHJ6*01	8
BG505	RM6708	IGHV3-153*02	IGHJ6*01	15
BG505	RM6708	IGHV4S9*01	IGHJ6*01	12
BG505	RM6708	IGHV3-136*01_S1080	IGHJ6*01	11
BG505	RM6708	IGHV3-184*02	IGHJ6*01	18
BG505	RM6708	IGHV3S42*01_S3736	IGHJ6*01	10
BG505	RM6708	IGHV3S42*01_S3736	IGHJ6*01	17
BG505	RM6708	IGHV3-13*01_S1012	IGHJ6*01	10
BG505	RM6708	IGHV1-198*02	IGHJ6*01	19
BG505	RM6708	IGHV4-173*01	IGHJ6*01	21
BG505	RM6708	IGHV1-111*02	IGHJ6*01	19
BG505	RM6708	IGHV3S42*01_S3736	IGHJ6*01	19
BG505	RM6708	IGHV3S42*01	IGHJ6*01	24
BG505	RM6708	IGHV5-43*02	IGHJ6*01	19
BG505	RM6708	IGHV3S42*01	IGHJ6*01	22
BG505	RM6708	IGHV4-122*02	IGHJ6*01	15
BG505	RM6708	IGHV4-65*02	IGHJ6*01	17
BG505	RM6708	IGHV1S2*01	IGHJ6*01	24
BG505	RM6708	IGHV4-106*01	IGHJ6*01	18
BG505	RM6708	IGHV3-153*02	IGHJ6*01	15
BG505	RM6708	IGHV4-127*01	IGHJ6*01	22
BG505	RM6708	IGHV1S2*01	IGHJ6*01	16
BG505	RM6708	IGHV3-59*01_S0556	IGHJ6*01	15
BG505	RM6708	IGHV4-169*02_S1529	IGHJ6*01	20
BG505	RM6708	IGHV3-136*01_S1080	IGHJ6*01	16
BG505	RM6708	IGHV4S13*01	IGHJ6*01	18
BG505	RM6708	IGHV4S13*01	IGHJ6*01	21
BG505	RM6708	IGHV4-106*01	IGHJ6*01	22
BG505	RM6708	IGHV1-111*02	IGHJ6*01	12
BG505	RM6708	IGHV4-122*02	IGHJ6*01	15
BG505	RM6708	IGHV4-127*01	IGHJ6*01	12
BG505	RM6708	IGHV4-160*01_S7693	IGHJ6*01	19
BG505	RM6708	IGHV3-136*01_S1080	IGHJ6*01	11
BG505	RM6708	IGHV4-127*01	IGHJ6*01	17
BG505	RM6708	IGHV4-173*01	IGHJ6*01	17
BG505	RM6708	IGHV4S13*01	IGHJ6*01	18
BG505	RM6708	IGHV3-30*02	IGHJ6*01	15
BG505	RM6708	IGHV4-122*02	IGHJ6*01	19
BG505	RM6708	IGHV3-59*01_S0556	IGHJ6*01	22
BG505	RM6708	IGHV4S9*01	IGHJ6*01	19
BG505	RM6708	IGHV3-116*02	IGHJ6*01	17
BG505	RM6708	IGHV4-122*02	IGHJ6*01	18
BG505	RM6708	IGHV3-100*02	IGHJ6*01	15
BG505	RM6708	IGHV1-198*02	IGHJ6*01	17
BG505	RM6708	IGHV4-122*02	IGHJ6*01	19
BG505	RM6708	IGHV4-106*01	IGHJ6*01	13
BG505	RM6708	IGHV3-116*02	IGHJ6*01	15
BG505	RM6708	IGHV3S42*01	IGHJ6*01	20
BG505	RM6708	IGHV4-122*02	IGHJ6*01	17
BG505	RM6708	IGHV3-59*01_S0556	IGHJ6*01	19
BG505	RM6708	IGHV5-20*02_S0203	IGHJ6*01	10
BG505	RM6708	IGHV3-116*02	IGHJ6*01	18
BG505	RM6708	IGHV3-184*02	IGHJ6*01	16
BG505	RM6708	IGHV2S1*01	IGHJ6*01	19
BG505	RM6708	IGHV4-122*02	IGHJ6*01	14
BG505	RM6708	IGHV1-111*02	IGHJ6*01	18
BG505	RM6708	IGHV4S9*01	IGHJ6*01	19
BG505	RM6708	IGHV3-136*01_S1080	IGHJ6*01	12
BG505	RM6708	IGHV4-173*01	IGHJ6*01	18
BG505	RM6708	IGHV4-93*02	IGHJ6*01	17
BG505	RM6708	IGHV3S42*01	IGHJ6*01	20
BG505	RM6708	IGHV3-116*02	IGHJ6*01	18
BG505	RM6708	IGHV1-198*02	IGHJ6*01	25
BG505	RM6708	IGHV4-160*01_S7693	IGHJ6*01	17
BG505	RM6708	IGHV3-16*01_S1133	IGHJ6*01	22
BG505	RM6708	IGHV4-106*01	IGHJ6*01	27
BG505	RM6708	IGHV3S42*01_S3736	IGHJ6*01	21
BG505	RM6708	IGHV3-100*02	IGHJ6*01	11
BG505	RM6708	IGHV4-169*02_S7297	IGHJ6*01	17
BG505	RM6708	IGHV3-16*01_S1133	IGHJ6*01	18
BG505	RM6708	IGHV3-118*01	IGHJ6*01	6
BG505	RM6708	IGHV4-165*02	IGHJ6*01	11
BG505	RM6708	IGHV3-116*02	IGHJ6*01	13
BG505	RM6708	IGHV4S9*01	IGHJ6*01	21
BG505	RM6708	IGHV3S42*01_S6098	IGHJ6*01	15
BG505	RM6708	IGHV4S13*01	IGHJ6*01	14
BG505	RM6708	IGHV5-20*02_S0203	IGHJ6*01	22
BG505	RM6708	IGHV4S9*01	IGHJ6*01	19
BG505	RM6708	IGHV4-106*01	IGHJ6*01	22
BG505	RM6708	IGHV1-111*02	IGHJ6*01	21
BG505	RM6708	IGHV3S42*01	IGHJ6*01	20
BG505	RM6708	IGHV3S42*01_S3736	IGHJ6*01	19
BG505	RM6708	IGHV2S1*01	IGHJ6*01	19
BG505	RM6708	IGHV3S42*01_S3736	IGHJ6*01	17
BG505	RM6708	IGHV3-178*01	IGHJ6*01	17
BG505	RM6708	IGHV4-122*02	IGHJ6*01	10
BG505	RM6708	IGHV1S2*01	IGHJ6*01	19
BG505	RM6708	IGHV3-58*02	IGHJ6*01	10
BG505	RM6708	IGHV5-43*02	IGHJ6*01	21
BG505	RM6708	IGHV4-169*02_S7297	IGHJ6*01	10
BG505	RM6708	IGHV3-32*02	IGHJ6*01	5
BG505	RM6708	IGHV5-20*02_S0203	IGHJ6*01	18
BG505	RM6708	IGHV4-127*01	IGHJ6*01	19
BG505	RM6708	IGHV3-136*01_S1080	IGHJ6*01	24
BG505	RM6708	IGHV4-65*02	IGHJ6*01	16
BG505	RM6708	IGHV4-65*02	IGHJ6*01	14
BG505	RM6708	IGHV1-111*02	IGHJ6*01	15
BG505	RM6708	IGHV1-198*02	IGHJ6*01	17
BG505	RM6708	IGHV3-30*02	IGHJ6*01	15
BG505	RM6708	IGHV4-106*01	IGHJ6*01	14
BG505	RM6708	IGHV4-173*01	IGHJ6*01	19
BG505	RM6708	IGHV4-122*02	IGHJ6*01	11
BG505	RM6708	IGHV3-178*02	IGHJ6*01	15
BG505	RM6708	IGHV4S13*01	IGHJ6*01	11
BG505	RM6708	IGHV1S2*01	IGHJ6*01	13
BG505	RM6708	IGHV4-160*01_S7693	IGHJ6*01	20
BG505	RM6708	IGHV5-20*02_S0203	IGHJ6*01	13
BG505	RM6708	IGHV2S1*01	IGHJ6*01	16
BG505	RM6708	IGHV3S42*01_S3736	IGHJ6*01	15
BG505	RM6708	IGHV3S42*01_S3736	IGHJ6*01	17
BG505	RM6708	IGHV3-178*02	IGHJ6*01	14
BG505	RM6708	IGHV5-20*02_S0203	IGHJ6*01	18
BG505	RM6708	IGHV3S42*01	IGHJ6*01	14
BG505	RM6708	IGHV3S42*01	IGHJ6*01	19
BG505	RM6708	IGHV3-116*02	IGHJ6*01	14
BG505	RM6708	IGHV4S13*01	IGHJ6*01	11
BG505	RM6708	IGHV1-198*02	IGHJ6*01	19
BG505	RM6708	IGHV4-165*02	IGHJ6*01	14
BG505	RM6708	IGHV4-122*02	IGHJ6*01	9
BG505	RM6708	IGHV4-160*01_S7693	IGHJ6*01	20
BG505	RM6708	IGHV3-8*01	IGHJ6*01	16
BG505	RM6708	IGHV3S42*01	IGHJ6*01	17
BG505	RM6708	IGHV3-100*02	IGHJ6*01	17
BG505	RM6708	IGHV1-198*02	IGHJ6*01	25
BG505	RM6708	IGHV4-106*01	IGHJ6*01	23
BG505	RM6708	IGHV4-106*01	IGHJ6*01	14
BG505	RM6708	IGHV3-178*02	IGHJ6*01	8
BG505	RM6708	IGHV2S1*01	IGHJ6*01	15
BG505	RM6708	IGHV4-106*01	IGHJ6*01	18
BG505	RM6708	IGHV1S2*01	IGHJ6*01	9
BG505	RM6708	IGHV5-20*02_S0203	IGHJ6*01	16
BG505	RM6708	IGHV4-65*02	IGHJ6*01	23
BG505	RM6708	IGHV4-106*01	IGHJ6*01	20
BG505	RM6708	IGHV2S1*01	IGHJ6*01	21
BG505	RM6708	IGHV1-198*02	IGHJ6*01	22
BG505	RM6708	IGHV4-65*02	IGHJ6*01	17
BG505	RM6708	IGHV3S42*01	IGHJ6*01	20
BG505	RM6708	IGHV4S13*01	IGHJ6*01	18
BG505	RM6708	IGHV3S42*01	IGHJ6*01	20
BG505	RM6708	IGHV3-175*01_S9238	IGHJ6*01	18
BG505	RM6708	IGHV4S13*01	IGHJ6*01	21
BG505	RM6708	IGHV4S13*01	IGHJ6*01	15
BG505	RM6708	IGHV3-100*02	IGHJ6*01	17
BG505	RM6708	IGHV4S9*01	IGHJ6*01	11
BG505	RM6708	IGHV4S13*01	IGHJ6*01	17
BG505	RM6708	IGHV4-106*01	IGHJ6*01	20
BG505	RM6708	IGHV4-106*01	IGHJ6*01	17
BG505	RM6708	IGHV3S42*01	IGHJ6*01	15
BG505	RM6708	IGHV1-111*02	IGHJ6*01	6
BG505	RM6708	IGHV1-198*02	IGHJ6*01	14
BG505	RM6708	IGHV3S42*01_S6098	IGHJ6*01	17
BG505	RM6708	IGHV4-169*02_S7297	IGHJ6*01	23
BG505	RM6708	IGHV2S1*01	IGHJ6*01	12
BG505	RM6708	IGHV4-127*01	IGHJ6*01	14
BG505	RM6708	IGHV4S9*01	IGHJ6*01	15
BG505	RM6708	IGHV4-173*01	IGHJ6*01	19
BG505	RM6708	IGHV4-173*01	IGHJ6*01	14
BG505	RM6708	IGHV5-20*02_S0203	IGHJ6*01	20
BG505	RM6708	IGHV3S42*01_S3736	IGHJ6*01	16
BG505	RM6708	IGHV4-99*01	IGHJ6*01	10
BG505	RM6708	IGHV4S9*01	IGHJ6*01	15
BG505	RM6708	IGHV3S42*01_S3736	IGHJ6*01	14
BG505	RM6708	IGHV4-65*02	IGHJ6*01	21
BG505	RM6708	IGHV4S9*01	IGHJ6*01	14
BG505	RM6708	IGHV4S9*01	IGHJ6*01	12
BG505	RM6708	IGHV3-30*02	IGHJ6*01	5
BG505	RM6708	IGHV5-43*02	IGHJ6*01	19
BG505	RM6708	IGHV4-122*02	IGHJ6*01	14
BG505	RM6708	IGHV2S1*01	IGHJ6*01	16
BG505	RM6708	IGHV2S1*01	IGHJ6*01	15
BG505	RM6708	IGHV2S1*01	IGHJ6*01	21
BG505	RM6708	IGHV2S1*01	IGHJ6*01	10
BG505	RM6708	IGHV4-165*02	IGHJ6*01	12
BG505	RM6708	IGHV5-20*02_S0203	IGHJ6*01	21
BG505	RM6708	IGHV4-169*02_S7297	IGHJ6*01	19
BG505	RM6708	IGHV3-54*02	IGHJ6*01	15
BG505	RM6708	IGHV4-65*02	IGHJ6*01	20
BG505	RM6708	IGHV2S1*01	IGHJ6*01	13
BG505	RM6708	IGHV4-173*01	IGHJ6*01	18
BG505	RM6708	IGHV4-65*02	IGHJ6*01	19
BG505	RM6708	IGHV4-165*02	IGHJ6*01	17
BG505	RM6708	IGHV4-122*02	IGHJ6*01	15
BG505	RM6708	IGHV4-65*02	IGHJ6*01	19
BG505	RM6708	IGHV3S42*01_S3736	IGHJ6*01	14
BG505	RM6708	IGHV5-43*02	IGHJ6*01	18
BG505	RM6708	IGHV3S42*01_S3736	IGHJ6*01	21
BG505	RM6708	IGHV3S42*01	IGHJ6*01	17
BG505	RM6708	IGHV4-173*01	IGHJ6*01	20
BG505	RM6708	IGHV3S42*01	IGHJ6*01	12
BG505	RM6708	IGHV4S9*01	IGHJ6*01	21
BG505	RM6708	IGHV3-132*02	IGHJ6*01	15
BG505	RM6708	IGHV4S10*01	IGHJ6*01	19
BG505	RM6708	IGHV1S2*01	IGHJ6*01	14
BG505	RM6708	IGHV3S42*01_S3736	IGHJ6*01	18
BG505	RM6708	IGHV3S42*01_S6098	IGHJ6*01	12
BG505	RM6708	IGHV1-111*02	IGHJ6*01	16
BG505	RM6708	IGHV2-95*01	IGHJ6*01	13
BG505	RM6708	IGHV3-116*02	IGHJ6*01	15
BG505	RM6708	IGHV1-111*02	IGHJ6*01	14
BG505	RM6708	IGHV4-106*01	IGHJ6*01	18
BG505	RM6708	IGHV3-116*02	IGHJ6*01	14
BG505	RM6708	IGHV4S9*01	IGHJ6*01	13
BG505	RM6708	IGHV4-65*02	IGHJ6*01	15
BG505	RM6708	IGHV1-111*02	IGHJ6*01	16
BG505	RM6708	IGHV3-59*01_S0556	IGHJ6*01	20
BG505	RM6708	IGHV3-116*02	IGHJ6*01	15
BG505	RM6708	IGHV1-198*02	IGHJ6*01	14
BG505	RM6708	IGHV3-59*01_S0556	IGHJ6*01	20
BG505	RM6708	IGHV4-173*01	IGHJ6*01	14
BG505	RM6708	IGHV4-106*01	IGHJ6*01	19
BG505	RM6708	IGHV3-13*01_S1012	IGHJ6*01	17
BG505	RM6708	IGHV4-122*02	IGHJ6*01	19
BG505	RM6708	IGHV3-110*02	IGHJ6*01	15
BG505	RM6708	IGHV4-65*02	IGHJ6*01	14
BG505	RM6708	IGHV4-106*01	IGHJ6*01	17
BG505	RM6708	IGHV4S9*01	IGHJ6*01	18
BG505	RM6708	IGHV4-160*01_S7693	IGHJ6*01	20
BG505	RM6708	IGHV4S13*01	IGHJ6*01	14
BG505	RM6708	IGHV4-106*01	IGHJ6*01	18
BG505	RM6708	IGHV5-20*02_S0203	IGHJ6*01	16
BG505	RM6708	IGHV3-116*02	IGHJ6*01	20
BG505	RM6708	IGHV5-43*02	IGHJ6*01	19
BG505	RM6708	IGHV4-127*01	IGHJ6*01	22
BG505	RM6708	IGHV4-160*01_S7693	IGHJ6*01	20
BG505	RM6708	IGHV1S2*01	IGHJ6*01	19
BG505	RM6708	IGHV4-169*02_S7297	IGHJ6*01	18
BG505	RM6708	IGHV3-178*02	IGHJ6*01	11
BG505	RM6708	IGHV4-127*01	IGHJ6*01	17
BG505	RM6708	IGHV4-127*01	IGHJ6*01	15
BG505	RM6708	IGHV4-173*01	IGHJ6*01	16
BG505	RM6708	IGHV4-127*01_S4723	IGHJ6*01	15
BG505	RM6708	IGHV3-59*01_S0556	IGHJ6*01	13
BG505	RM6708	IGHV4-127*01	IGHJ6*01	22
BG505	RM6708	IGHV3-116*02	IGHJ6*01	14
BG505	RM6708	IGHV2S1*01	IGHJ6*01	17
BG505	RM6708	IGHV5-20*02_S0203	IGHJ6*01	13
BG505	RM6708	IGHV3-116*02	IGHJ6*01	9
BG505	RM6708	IGHV3S42*01_S3736	IGHJ6*01	18
BG505	RM6708	IGHV5-43*02	IGHJ6*01	16
BG505	RM6708	IGHV4-173*01	IGHJ6*01	14
BG505	RM6708	IGHV3-184*02	IGHJ6*01	12
BG505	RM6708	IGHV3S42*01	IGHJ6*01	17
BG505	RM6708	IGHV3-178*02	IGHJ6*01	18
BG505	RM6708	IGHV4-106*01	IGHJ6*01	22
BG505	RM6708	IGHV4-173*01	IGHJ6*01	21
BG505	RM6708	IGHV4-173*01	IGHJ6*01	14
BG505	RM6708	IGHV3-178*02	IGHJ6*01	23
BG505	RM6708	IGHV4-127*01	IGHJ6*01	18
BG505	RM6708	IGHV3-184*02	IGHJ6*01	14
BG505	RM6708	IGHV4S13*01	IGHJ6*01	12
BG505	RM6708	IGHV4-165*02	IGHJ6*01	17
BG505	RM6708	IGHV4S13*01	IGHJ6*01	20
BG505	RM6708	IGHV4S9*01	IGHJ6*01	17
BG505	RM6708	IGHV4-106*01	IGHJ6*01	18
BG505	RM6708	IGHV2S1*01	IGHJ6*01	13
BG505	RM6708	IGHV3-110*02	IGHJ6*01	23
BG505	RM6708	IGHV3S42*01_S3736	IGHJ6*01	19
BG505	RM6708	IGHV3-136*01_S1080	IGHJ6*01	26
BG505	RM6708	IGHV5-20*02_S0203	IGHJ6*01	20
BG505	RM6708	IGHV3-184*02	IGHJ6*01	20
BG505	RM6708	IGHV3-178*02	IGHJ6*01	18
BG505	RM6708	IGHV1S2*01	IGHJ6*01	15
BG505	RM6708	IGHV3-116*02	IGHJ6*01	10
BG505	RM6708	IGHV3-136*01_S1080	IGHJ6*01	11
BG505	RM6708	IGHV4-169*02_S7297	IGHJ6*01	13
BG505	RM6708	IGHV4-122*02	IGHJ6*01	22
BG505	RM6708	IGHV4-106*01	IGHJ6*01	14
BG505	RM6708	IGHV4-122*02	IGHJ6*01	15
BG505	RM6708	IGHV4-106*01	IGHJ6*01	18
BG505	RM6708	IGHV2S1*01	IGHJ6*01	13
BG505	RM6708	IGHV4-106*01	IGHJ6*01	17
BG505	RM6708	IGHV4-160*01_S7693	IGHJ6*01	15
BG505	RM6708	IGHV3-8*01	IGHJ6*01	16
BG505	RM6708	IGHV4-106*01	IGHJ6*01	12
BG505	RM6708	IGHV2S1*01	IGHJ6*01	14
BG505	RM6708	IGHV4-106*01	IGHJ6*01	12
BG505	RM6708	IGHV4-169*02_S7297	IGHJ6*01	22
BG505	RM6708	IGHV3-100*02	IGHJ6*01	15
BG505	RM6708	IGHV3S42*01_S3736	IGHJ6*01	25
BG505	RM6708	IGHV4-106*01	IGHJ6*01	15
BG505	RM6708	IGHV4-106*01	IGHJ6*01	14
BG505	RM6708	IGHV4-173*01	IGHJ6*01	18
BG505	RM6708	IGHV3-132*02	IGHJ6*01	12
BG505	RM6708	IGHV1-198*02	IGHJ6*01	11
BG505	RM6708	IGHV4-65*02	IGHJ6*01	12
BG505	RM6708	IGHV4-173*01	IGHJ6*01	19
BG505	RM6708	IGHV3-59*01_S0556	IGHJ6*01	17
BG505	RM6708	IGHV3-100*02	IGHJ6*01	13
BG505	RM6708	IGHV4-106*01	IGHJ6*01	23
BG505	RM6708	IGHV1S2*01	IGHJ6*01	18
BG505	RM6708	IGHV3S42*01_S3736	IGHJ6*01	13
BG505	RM6708	IGHV1-198*02	IGHJ6*01	11
BG505	RM6708	IGHV3-100*02	IGHJ6*01	9
BG505	RM6708	IGHV1S2*01	IGHJ6*01	21
BG505	RM6708	IGHV4-122*02	IGHJ6*01	15
BG505	RM6708	IGHV3-178*02	IGHJ6*01	17
BG505	RM6708	IGHV3-178*02	IGHJ6*01	20
BG505	RM6708	IGHV4-106*01	IGHJ6*01	19
BG505	RM6708	IGHV4S9*01	IGHJ6*01	13
BG505	RM6708	IGHV4-65*02	IGHJ6*01	23
BG505	RM6708	IGHV4-127*01_S4723	IGHJ6*01	16
BG505	RM6708	IGHV1-111*02	IGHJ6*01	13
BG505	RM6708	IGHV4-122*02	IGHJ6*01	20
BG505	RM6708	IGHV3S42*01	IGHJ6*01	13
BG505	RM6708	IGHV5-20*02_S0203	IGHJ6*01	22
BG505	RM6708	IGHV3-54*02	IGHJ6*01	13
BG505	RM6708	IGHV3-178*02	IGHJ6*01	17
BG505	RM6708	IGHV4-65*02	IGHJ6*01	13
BG505	RM6708	IGHV4-173*01	IGHJ6*01	13
BG505	RM6708	IGHV4-127*01	IGHJ6*01	14
BG505	RM6708	IGHV4S9*01	IGHJ6*01	15
BG505	RM6708	IGHV4-106*01	IGHJ6*01	21
BG505	RM6708	IGHV3-178*02	IGHJ6*01	17
BG505	RM6708	IGHV4-169*02_S7297	IGHJ6*01	13
BG505	RM6708	IGHV4-173*01	IGHJ6*01	18
BG505	RM6708	IGHV3-59*01_S0556	IGHJ6*01	20
BG505	RM6708	IGHV4-127*01_S4723	IGHJ6*01	22
BG505	RM6708	IGHV4-173*01	IGHJ6*01	18
BG505	RM6708	IGHV4S13*01	IGHJ6*01	19
BG505	RM6708	IGHV3S42*01_S3736	IGHJ6*01	12
BG505	RM6708	IGHV1-111*02	IGHJ6*01	13
BG505	RM6708	IGHV4S9*01	IGHJ6*01	20
BG505	RM6708	IGHV4S13*01	IGHJ6*01	17
BG505	RM6708	IGHV4-106*01	IGHJ6*01	15
BG505	RM6708	IGHV1S2*01	IGHJ6*01	20
BG505	RM6708	IGHV3-116*02	IGHJ6*01	14
BG505	RM6708	IGHV5-20*02_S0203	IGHJ6*01	19
BG505	RM6708	IGHV3-54*02	IGHJ6*01	22
BG505	RM6708	IGHV3-116*02	IGHJ6*01	15
BG505	RM6708	IGHV4S9*01	IGHJ6*01	17
BG505	RM6708	IGHV4S13*01	IGHJ6*01	16
BG505	RM6708	IGHV3-116*02	IGHJ6*01	18
BG505	RM6708	IGHV3-100*02	IGHJ6*01	16
BG505	RM6708	IGHV3-132*02	IGHJ6*01	15
BG505	RM6708	IGHV4-160*01_S7693	IGHJ6*01	18
BG505	RM6708	IGHV5-20*02_S0203	IGHJ6*01	12
BG505	RM6708	IGHV3-178*02	IGHJ6*01	19
BG505	RM6708	IGHV4-65*02	IGHJ6*01	14
BG505	RM6708	IGHV3-116*02	IGHJ6*01	21
BG505	RM6708	IGHV4-106*01	IGHJ6*01	19
BG505	RM6708	IGHV4-173*01	IGHJ6*01	15
BG505	RM6708	IGHV4-169*01_S1042	IGHJ6*01	15
BG505	RM6708	IGHV4-173*01	IGHJ6*01	17
BG505	RM6708	IGHV4S9*01	IGHJ6*01	22
BG505	RM6708	IGHV3-183*02_S1408	IGHJ6*01	12
BG505	RM6708	IGHV2S1*01	IGHJ6*01	23
BG505	RM6708	IGHV4-127*01	IGHJ6*01	25
BG505	RM6708	IGHV2-174*02	IGHJ6*01	18
BG505	RM6708	IGHV4-122*02	IGHJ6*01	15
BG505	RM6708	IGHV3-116*02	IGHJ6*01	18
BG505	RM6708	IGHV3-136*01_S1080	IGHJ6*01	14
BG505	RM6708	IGHV5-20*02_S0203	IGHJ6*01	11
BG505	RM6708	IGHV3-178*02	IGHJ6*01	12
BG505	RM6708	IGHV4-173*01	IGHJ6*01	13
BG505	RM6708	IGHV3-136*01_S1080	IGHJ6*01	15
BG505	RM6708	IGHV4S10*01	IGHJ6*01	14
BG505	RM6708	IGHV4S9*01	IGHJ6*01	21
BG505	RM6708	IGHV2S1*01	IGHJ6*01	15
BG505	RM6708	IGHV4-122*02	IGHJ6*01	17
BG505	RM6708	IGHV3S42*01_S6098	IGHJ6*01	20
BG505	RM6708	IGHV3-116*02	IGHJ6*01	13
BG505	RM6708	IGHV4S2*01_S2529	IGHJ6*01	15
BG505	RM6708	IGHV4-127*01	IGHJ6*01	20
BG505	RM6708	IGHV3S42*01_S3736	IGHJ6*01	21
BG505	RM6708	IGHV3S42*01	IGHJ6*01	9
BG505	RM6708	IGHV3-13*01_S1012	IGHJ6*01	19
BG505	RM6708	IGHV3-59*01_S0556	IGHJ6*01	14
BG505	RM6708	IGHV3S42*01_S6098	IGHJ6*01	17
BG505	RM6708	IGHV3-184*01_S7885	IGHJ6*01	13
BG505	RM6708	IGHV5-20*02_S0203	IGHJ6*01	21
BG505	RM6708	IGHV3S42*01_S3736	IGHJ6*01	17
BG505	RM6708	IGHV5-20*02_S0203	IGHJ6*01	12
BG505	RM6708	IGHV1-111*02	IGHJ6*01	10
BG505	RM6708	IGHV1-198*02	IGHJ6*01	15
BG505	RM6708	IGHV3-184*02	IGHJ6*01	11
BG505	RM6708	IGHV3S42*01_S3736	IGHJ6*01	20
BG505	RM6708	IGHV3-184*02	IGHJ6*01	16
BG505	RM6708	IGHV3S42*01_S3736	IGHJ6*01	19
BG505	RM6708	IGHV4-169*02_S7297	IGHJ6*01	25
BG505	RM6708	IGHV4-160*01_S7693	IGHJ6*01	19
BG505	RM6708	IGHV4S9*01	IGHJ6*01	12
BG505	RM6708	IGHV3-100*02	IGHJ6*01	14
BG505	RM6708	IGHV4-106*01	IGHJ6*01	18
BG505	RM6708	IGHV2S1*01	IGHJ6*01	21
BG505	RM6708	IGHV3-116*02	IGHJ6*01	8
BG505	RM6708	IGHV4-65*02	IGHJ6*01	13
BG505	RM6708	IGHV3S42*01	IGHJ6*01	13
BG505	RM6708	IGHV1-111*02	IGHJ6*01	19
BG505	RM6708	IGHV4S13*01	IGHJ6*01	12
BG505	RM6708	IGHV4-106*01	IGHJ6*01	13
BG505	RM6708	IGHV4-173*01	IGHJ6*01	21
BG505	RM6708	IGHV4-122*02	IGHJ6*01	16
BG505	RM6708	IGHV4-122*02	IGHJ6*01	13
BG505	RM6708	IGHV4-173*01	IGHJ6*01	16
BG505	RM6708	IGHV4-169*01_S1042	IGHJ6*01	15
BG505	RM6708	IGHV5-20*02_S0203	IGHJ6*01	15
BG505	RM6708	IGHV4-127*01	IGHJ6*01	17
BG505	RM6708	IGHV4S9*01	IGHJ6*01	17
BG505	RM6708	IGHV4S13*01	IGHJ6*01	13
BG505	RM6708	IGHV3-116*02	IGHJ6*01	17
BG505	RM6708	IGHV4-122*02	IGHJ6*01	14
BG505	RM6708	IGHV4-65*02	IGHJ6*01	19
BG505	RM6708	IGHV3-136*01_S1080	IGHJ6*01	20
BG505	RM6708	IGHV4-127*01	IGHJ6*01	18
BG505	RM6708	IGHV3S4*01	IGHJ6*01	19
BG505	RM6708	IGHV3-184*02	IGHJ6*01	17
BG505	RM6708	IGHV4-169*01_S1042	IGHJ6*01	15
BG505	RM6708	IGHV5-20*02_S0203	IGHJ6*01	18
BG505	RM6708	IGHV4-127*01	IGHJ6*01	13
BG505	RM6708	IGHV3-54*02	IGHJ6*01	6
BG505	RM6708	IGHV5-20*02_S0203	IGHJ6*01	19
BG505	RM6708	IGHV4-122*02	IGHJ6*01	23
BG505	RM6708	IGHV5-43*02	IGHJ6*01	19
BG505	RM6708	IGHV4S13*01	IGHJ6*01	24
BG505	RM6708	IGHV3S42*01_S3736	IGHJ6*01	18
BG505	RM6708	IGHV2S1*01	IGHJ6*01	21
BG505	RM6708	IGHV2-95*01	IGHJ6*01	21
BG505	RM6708	IGHV2S1*01	IGHJ6*01	10
BG505	RM6708	IGHV5-43*02	IGHJ6*01	13
BG505	RM6708	IGHV3-54*02	IGHJ6*01	14
BG505	RM6708	IGHV3S42*01_S3736	IGHJ6*01	12
BG505	RM6708	IGHV4-173*01	IGHJ6*01	15
BG505	RM6708	IGHV5-20*02_S0203	IGHJ6*01	15
BG505	RM6708	IGHV3-184*02	IGHJ6*01	15
BG505	RM6708	IGHV4-173*01	IGHJ6*01	15
BG505	RM6708	IGHV5-20*02_S0203	IGHJ6*01	15
BG505	RM6708	IGHV4S9*01	IGHJ6*01	14
BG505	RM6708	IGHV4S13*01	IGHJ6*01	19
BG505	RM6708	IGHV3-184*02	IGHJ6*01	15
BG505	RM6708	IGHV4S9*01	IGHJ6*01	18
BG505	RM6708	IGHV4-106*01	IGHJ6*01	14
BG505	RM6708	IGHV2-95*01	IGHJ6*01	17
BG505	RM6708	IGHV3S42*01	IGHJ6*01	17
BG505	RM6708	IGHV4S9*01	IGHJ6*01	14
BG505	RM6708	IGHV3-136*01_S1080	IGHJ6*01	24
BG505	RM6708	IGHV3S42*01	IGHJ6*01	20
BG505	RM6708	IGHV4-106*01	IGHJ6*01	13
BG505	RM6708	IGHV5-43*02	IGHJ6*01	15
BG505	RM6708	IGHV3-178*02	IGHJ6*01	21
BG505	RM6708	IGHV3-118*01	IGHJ6*01	24
BG505	RM6708	IGHV4-165*02	IGHJ6*01	14
BG505	RM6708	IGHV3S42*01_S3736	IGHJ6*01	12
BG505	RM6708	IGHV4-122*02	IGHJ6*01	14
BG505	RM6708	IGHV5-20*02_S0203	IGHJ6*01	13
BG505	RM6708	IGHV6-1*01	IGHJ6*01	14
BG505	RM6708	IGHV3S42*01	IGHJ6*01	21
BG505	RM6708	IGHV3S42*01_S3736	IGHJ6*01	18
BG505	RM6708	IGHV4-65*02	IGHJ6*01	17
BG505	RM6708	IGHV2S1*01	IGHJ6*01	12
BG505	RM6708	IGHV1S2*01	IGHJ6*01	19
BG505	RM6708	IGHV1S2*01	IGHJ6*01	15
BG505	RM6708	IGHV3-184*02	IGHJ6*01	14
BG505	RM6708	IGHV4S9*01	IGHJ6*01	15
BG505	RM6708	IGHV4-127*01_S4723	IGHJ6*01	19
BG505	RM6708	IGHV4-106*01	IGHJ6*01	21
BG505	RM6708	IGHV3S42*01	IGHJ6*01	17
BG505	RM6708	IGHV4-127*01	IGHJ6*01	21
BG505	RM6708	IGHV1S2*01	IGHJ6*01	21
BG505	RM6708	IGHV3S42*01	IGHJ6*01	20
BG505	RM6708	IGHV3-59*01_S0556	IGHJ6*01	14
BG505	RM6708	IGHV4-160*01_S7693	IGHJ6*01	22
BG505	RM6708	IGHV3-13*01_S1012	IGHJ6*01	21
BG505	RM6708	IGHV2-95*01	IGHJ6*01	17
BG505	RM6708	IGHV3S42*01_S6098	IGHJ6*01	17
BG505	RM6708	IGHV1-198*02	IGHJ6*01	17
BG505	RM6708	IGHV3-132*02	IGHJ6*01	24
BG505	RM6708	IGHV2S1*01	IGHJ6*01	19
BG505	RM6708	IGHV4S9*01	IGHJ6*01	19
BG505	RM6708	IGHV4-160*01_S7693	IGHJ6*01	18
BG505	RM6708	IGHV3-178*02	IGHJ6*01	18
BG505	RM6708	IGHV5-43*02	IGHJ6*01	21
BG505	RM6708	IGHV3-59*01_S0556	IGHJ6*01	16
BG505	RM6708	IGHV4-127*01	IGHJ6*01	18
BG505	RM6708	IGHV4-165*02	IGHJ6*01	18
BG505	RM6708	IGHV3-100*02	IGHJ6*01	17
BG505	RM6708	IGHV4-106*01	IGHJ6*01	24
BG505	RM6708	IGHV4-127*01	IGHJ6*01	18
BG505	RM6708	IGHV4-169*02_S7297	IGHJ6*01	19
BG505	RM6708	IGHV3-178*02	IGHJ6*01	17
BG505	RM6708	IGHV5-20*02_S0203	IGHJ6*01	12
BG505	RM6708	IGHV4-173*01	IGHJ6*01	21
BG505	RM6708	IGHV3-118*01	IGHJ6*01	5
BG505	RM6708	IGHV2-95*01	IGHJ6*01	13
BG505	RM6708	IGHV1S2*01	IGHJ6*01	18
BG505	RM6708	IGHV4-65*02	IGHJ6*01	12
BG505	RM6708	IGHV1-198*02	IGHJ6*01	18
BG505	RM6708	IGHV4S9*01	IGHJ6*01	13
BG505	RM6708	IGHV3S42*01_S3736	IGHJ6*01	21
BG505	RM6708	IGHV3S42*01	IGHJ6*01	16
BG505	RM6708	IGHV4S9*01	IGHJ6*01	20
BG505	RM6708	IGHV4-122*02	IGHJ6*01	19
BG505	RM6708	IGHV1S2*01	IGHJ6*01	20
BG505	RM6708	IGHV4-127*01	IGHJ6*01	11
BG505	RM6708	IGHV1-198*02	IGHJ6*01	16
BG505	RM6708	IGHV3S42*01_S3736	IGHJ6*01	14
BG505	RM6708	IGHV2S1*01	IGHJ6*01	17
BG505	RM6708	IGHV4-160*01_S7693	IGHJ6*01	18
BG505	RM6708	IGHV4S9*01	IGHJ6*01	11
BG505	RM6708	IGHV4-122*02	IGHJ6*01	17
BG505	RM6708	IGHV4S9*01	IGHJ6*01	16
BG505	RM6708	IGHV5-20*02_S0203	IGHJ6*01	12
BG505	RM6708	IGHV3S42*01	IGHJ6*01	16
BG505	RM6708	IGHV4S13*01	IGHJ6*01	11
BG505	RM6708	IGHV4-122*02	IGHJ6*01	23
BG505	RM6708	IGHV4-65*02	IGHJ6*01	19
BG505	RM6708	IGHV3-116*02	IGHJ6*01	16
BG505	RM6708	IGHV4S9*01	IGHJ6*01	19
BG505	RM6708	IGHV3-59*01_S0556	IGHJ6*01	14
BG505	RM6708	IGHV4-160*01_S7693	IGHJ6*01	17
BG505	RM6708	IGHV3S42*01	IGHJ6*01	20
BG505	RM6708	IGHV4S9*01	IGHJ6*01	9
BG505	RM6708	IGHV2-95*01	IGHJ6*01	25
BG505	RM6708	IGHV3-184*02	IGHJ6*01	13
BG505	RM6708	IGHV4S9*01	IGHJ6*01	8
BG505	RM6708	IGHV4-106*01	IGHJ6*01	22
BG505	RM6708	IGHV4-169*02_S7297	IGHJ6*01	25
BG505	RM6708	IGHV4-122*02	IGHJ6*01	13
BG505	RM6708	IGHV3S42*01	IGHJ6*01	15
BG505	RM6708	IGHV3S42*01	IGHJ6*01	18
BG505	RM6708	IGHV4-127*01	IGHJ6*01	19
BG505	RM6708	IGHV3S42*01	IGHJ6*01	19
BG505	RM6708	IGHV4S13*01	IGHJ6*01	21
BG505	RM6708	IGHV4-127*01	IGHJ6*01	20
BG505	RM6708	IGHV4-173*01	IGHJ6*01	22
BG505	RM6708	IGHV4-65*02	IGHJ6*01	16
BG505	RM6708	IGHV4-160*01_S7693	IGHJ6*01	20
BG505	RM6708	IGHV4-122*02	IGHJ6*01	18
BG505	RM6708	IGHV3-116*02	IGHJ6*01	15
BG505	RM6708	IGHV4-65*02	IGHJ6*01	12
BG505	RM6708	IGHV4S13*01	IGHJ6*01	15
BG505	RM6708	IGHV3S42*01_S6098	IGHJ6*01	14
BG505	RM6708	IGHV4S13*01	IGHJ6*01	6
BG505	RM6708	IGHV5-43*02	IGHJ6*01	14
BG505	RM6708	IGHV5-20*02_S0203	IGHJ6*01	15
BG505	RM6708	IGHV2S1*01	IGHJ6*01	16
BG505	RM6708	IGHV1-111*02	IGHJ6*01	11
BG505	RM6708	IGHV3-59*01_S0556	IGHJ6*01	14
BG505	RM6708	IGHV5-20*02_S0203	IGHJ6*01	14
BG505	RM6708	IGHV3S42*01_S3736	IGHJ6*01	21
BG505	RM6708	IGHV5-20*02_S0203	IGHJ6*01	15
BG505	RM6708	IGHV5-43*02	IGHJ6*01	15
BG505	RM6708	IGHV4-169*02_S1529	IGHJ6*01	17
BG505	RM6708	IGHV4-106*01	IGHJ6*01	14
BG505	RM6708	IGHV4S9*01	IGHJ6*01	17
BG505	RM6708	IGHV4-106*01	IGHJ6*01	22
BG505	RM6708	IGHV1-111*02	IGHJ6*01	14
BG505	RM6708	IGHV4-160*01_S7693	IGHJ6*01	20
BG505	RM6708	IGHV3-30*02	IGHJ6*01	7
BG505	RM6708	IGHV3-59*02	IGHJ6*01	17
BG505	RM6708	IGHV1-198*02	IGHJ6*01	15
BG505	RM6708	IGHV3S42*01_S3736	IGHJ6*01	15
BG505	RM6708	IGHV4-160*01_S7693	IGHJ6*01	10
BG505	RM6708	IGHV3-178*02	IGHJ6*01	11
BG505	RM6708	IGHV2S1*01	IGHJ6*01	21
BG505	RM6708	IGHV2S1*01	IGHJ6*01	18
BG505	RM6708	IGHV4-173*01	IGHJ6*01	15
BG505	RM6708	IGHV1-111*02	IGHJ6*01	12
BG505	RM6708	IGHV4S10*01	IGHJ6*01	11
BG505	RM6708	IGHV3S42*01	IGHJ6*01	20
BG505	RM6708	IGHV3-132*02	IGHJ6*01	16
BG505	RM6708	IGHV3-59*01_S0556	IGHJ6*01	18
BG505	RM6708	IGHV3-116*02	IGHJ6*01	14
BG505	RM6708	IGHV3-100*02	IGHJ6*01	19
BG505	RM6708	IGHV4-106*01	IGHJ6*01	16
BG505	RM6708	IGHV4-122*02	IGHJ6*01	15
BG505	RM6708	IGHV1-111*02	IGHJ6*01	14
BG505	RM6708	IGHV3S42*01_S3736	IGHJ6*01	20
BG505	RM6708	IGHV3S42*01	IGHJ6*01	12
BG505	RM6708	IGHV2-95*01	IGHJ6*01	14
BG505	RM6708	IGHV4-106*01	IGHJ6*01	20
BG505	RM6708	IGHV3S42*01_S3736	IGHJ6*01	18
BG505	RM6708	IGHV3-116*02	IGHJ6*01	18
BG505	RM6708	IGHV1-111*02	IGHJ6*01	10
BG505	RM6708	IGHV4-106*01	IGHJ6*01	12
BG505	RM6708	IGHV4-65*02	IGHJ6*01	18
BG505	RM6708	IGHV3-30*02	IGHJ6*01	20
BG505	RM6708	IGHV4-173*01	IGHJ6*01	16
BG505	RM6708	IGHV1S2*01	IGHJ6*01	20
BG505	RM6708	IGHV3S42*01	IGHJ6*01	19
BG505	RM6708	IGHV4-106*01	IGHJ6*01	12
BG505	RM6708	IGHV4-173*01	IGHJ6*01	17
BG505	RM6708	IGHV4-93*02	IGHJ6*01	18
BG505	RM6708	IGHV4-65*02	IGHJ6*01	20
BG505	RM6708	IGHV4-173*01	IGHJ6*01	17
BG505	RM6708	IGHV3-136*01_S1080	IGHJ6*01	21
BG505	RM6708	IGHV4-173*01	IGHJ6*01	14
BG505	RM6708	IGHV3-184*02	IGHJ6*01	13
BG505	RM6708	IGHV3-8*01	IGHJ6*01	15
BG505	RM6708	IGHV4-122*02	IGHJ6*01	20
BG505	RM6708	IGHV1-180*01	IGHJ6*01	10
BG505	RM6708	IGHV3S42*01_S3736	IGHJ6*01	14
BG505	RM6708	IGHV3-100*02	IGHJ6*01	16
BG505	RM6708	IGHV4-173*01	IGHJ6*01	20
BG505	RM6708	IGHV4S9*01	IGHJ6*01	24
BG505	RM6708	IGHV4-65*02	IGHJ6*01	16
BG505	RM6708	IGHV3S42*01_S6098	IGHJ6*01	15
BG505	RM6708	IGHV1-198*02	IGHJ6*01	23
BG505	RM6708	IGHV3S42*01	IGHJ6*01	14
BG505	RM6708	IGHV3S42*01_S6098	IGHJ6*01	22
BG505	RM6708	IGHV3-184*02	IGHJ6*01	13
BG505	RM6708	IGHV4-122*02	IGHJ6*01	8
BG505	RM6708	IGHV4S9*01	IGHJ6*01	19
BG505	RM6708	IGHV3-132*02	IGHJ6*01	15
BG505	RM6708	IGHV4-127*01	IGHJ6*01	12
BG505	RM6708	IGHV4S13*01	IGHJ6*01	20
BG505	RM6708	IGHV3-8*01	IGHJ6*01	19
BG505	RM6708	IGHV3-116*02	IGHJ6*01	14
BG505	RM6708	IGHV3-178*02	IGHJ6*01	20
BG505	RM6708	IGHV4S10*01	IGHJ6*01	22
BG505	RM6708	IGHV4-165*02	IGHJ6*01	14
BG505	RM6708	IGHV4S9*01	IGHJ6*01	16
BG505	RM6708	IGHV3S42*01	IGHJ6*01	18
BG505	RM6708	IGHV4-173*01	IGHJ6*01	23
BG505	RM6708	IGHV3S42*01_S6098	IGHJ6*01	19
BG505	RM6708	IGHV4-165*02	IGHJ6*01	20
BG505	RM6708	IGHV3-136*01_S1080	IGHJ6*01	19
BG505	RM6708	IGHV4-169*01_S4848	IGHJ6*01	16
BG505	RM6708	IGHV4-122*02	IGHJ6*01	14
BG505	RM6708	IGHV4-173*01	IGHJ6*01	21
BG505	RM6708	IGHV1-198*02	IGHJ6*01	21
BG505	RM6708	IGHV3S42*01	IGHJ6*01	21
BG505	RM6708	IGHV3-178*01	IGHJ6*01	16
BG505	RM6708	IGHV3-59*01_S0556	IGHJ6*01	12
BG505	RM6708	IGHV3-178*02	IGHJ6*01	17
BG505	RM6708	IGHV1-180*01	IGHJ6*01	24
BG505	RM6708	IGHV3S42*01_S3736	IGHJ6*01	15
BG505	RM6708	IGHV1-198*02	IGHJ6*01	17
BG505	RM6708	IGHV4-106*01	IGHJ6*01	20
BG505	RM6708	IGHV4-122*02	IGHJ6*01	16
BG505	RM6708	IGHV4S13*01	IGHJ6*01	24
BG505	RM6708	IGHV3S42*01	IGHJ6*01	14
BG505	RM6708	IGHV2S1*01	IGHJ6*01	10
BG505	RM6708	IGHV4-65*02	IGHJ6*01	19
BG505	RM6708	IGHV4S9*01	IGHJ6*01	19
BG505	RM6708	IGHV3-118*01	IGHJ6*01	5
BG505	RM6708	IGHV4-106*01	IGHJ6*01	15
BG505	RM6708	IGHV4S13*01	IGHJ6*01	16
BG505	RM6708	IGHV4-173*01	IGHJ6*01	19
BG505	RM6708	IGHV3-184*02	IGHJ6*01	15
BG505	RM6708	IGHV1-180*01	IGHJ6*01	9
BG505	RM6708	IGHV4-122*02	IGHJ6*01	11
BG505	RM6708	IGHV3S42*01_S3736	IGHJ6*01	9
BG505	RM6708	IGHV3S42*01_S3736	IGHJ6*01	18
BG505	RM6708	IGHV4-93*02	IGHJ6*01	22
BG505	RM6708	IGHV4-173*01	IGHJ6*01	13
BG505	RM6708	IGHV3S42*01	IGHJ6*01	12
BG505	RM6708	IGHV4-160*01_S7693	IGHJ6*01	11
BG505	RM6708	IGHV4-127*01	IGHJ6*01	18
BG505	RM6708	IGHV4S13*01	IGHJ6*01	12
BG505	RM6708	IGHV4S9*01	IGHJ6*01	19
BG505	RM6708	IGHV3S42*01	IGHJ6*01	11
BG505	RM6708	IGHV2-95*01	IGHJ6*01	14
BG505	RM6708	IGHV4-127*01	IGHJ6*01	15
BG505	RM6708	IGHV4-106*01	IGHJ6*01	14
BG505	RM6708	IGHV4-65*02	IGHJ6*01	19
BG505	RM6708	IGHV3S42*01	IGHJ6*01	17
BG505	RM6708	IGHV4-122*02	IGHJ6*01	15
BG505	RM6708	IGHV3-116*02	IGHJ6*01	17
BG505	RM6708	IGHV4-122*02	IGHJ6*01	18
BG505	RM6708	IGHV3S42*01_S3736	IGHJ6*01	15
BG505	RM6708	IGHV4S9*01	IGHJ6*01	16
BG505	RM6708	IGHV4S9*01	IGHJ6*01	16
BG505	RM6708	IGHV3-118*01	IGHJ6*01	18
BG505	RM6708	IGHV3-136*01_S1080	IGHJ6*01	18
BG505	RM6708	IGHV3S42*01	IGHJ6*01	18
BG505	RM6708	IGHV3-136*01_S1080	IGHJ6*01	12
BG505	RM6708	IGHV5-20*02_S0203	IGHJ6*01	14
BG505	RM6708	IGHV3S42*01_S3736	IGHJ6*01	14
BG505	RM6708	IGHV4-127*01_S1296	IGHJ6*01	13
BG505	RM6708	IGHV4S9*01	IGHJ6*01	20
BG505	RM6708	IGHV3S42*01	IGHJ6*01	19
BG505	RM6708	IGHV1-198*02	IGHJ6*01	13
BG505	RM6708	IGHV4-165*02	IGHJ6*01	20
BG505	RM6708	IGHV5-20*02_S0203	IGHJ6*01	22
BG505	RM6708	IGHV2S1*01	IGHJ6*01	14
BG505	RM6708	IGHV2-95*01	IGHJ6*01	13
BG505	RM6708	IGHV4-122*02	IGHJ6*01	15
BG505	RM6708	IGHV3-100*02	IGHJ6*01	17
BG505	RM6708	IGHV4S13*01	IGHJ6*01	10
BG505	RM6708	IGHV4S13*01	IGHJ6*01	19
BG505	RM6708	IGHV6-1*01	IGHJ6*01	13
BG505	RM6708	IGHV4-106*01	IGHJ6*01	13
BG505	RM6708	IGHV2S1*01	IGHJ6*01	16
BG505	RM6708	IGHV4S9*01	IGHJ6*01	17
BG505	RM6708	IGHV4-127*01	IGHJ6*01	20
BG505	RM6708	IGHV1-198*02	IGHJ6*01	16
BG505	RM6708	IGHV3S42*01_S3736	IGHJ6*01	12
BG505	RM6708	IGHV1S2*01	IGHJ6*01	15
BG505	RM6708	IGHV4-106*01	IGHJ6*01	17
BG505	RM6708	IGHV4-160*01_S7693	IGHJ6*01	19
BG505	RM6708	IGHV4-106*01	IGHJ6*01	22
BG505	RM6708	IGHV4-173*01	IGHJ6*01	18
BG505	RM6708	IGHV5-20*02_S0203	IGHJ6*01	21
BG505	RM6708	IGHV1-111*02	IGHJ6*01	17
BG505	RM6708	IGHV2-174*02	IGHJ6*01	21
BG505	RM6708	IGHV4-173*01	IGHJ6*01	19
BG505	RM6708	IGHV3-134*01_S0604	IGHJ6*01	25
BG505	RM6708	IGHV3S42*01	IGHJ6*01	14
BG505	RM6708	IGHV3-54*02	IGHJ6*01	18
BG505	RM6708	IGHV3-178*02	IGHJ6*01	19
BG505	RM6708	IGHV4-65*02	IGHJ6*01	15
BG505	RM6708	IGHV4-122*02	IGHJ6*01	21
BG505	RM6708	IGHV4-127*01	IGHJ6*01	14
BG505	RM6708	IGHV4-106*01	IGHJ6*01	11
BG505	RM6708	IGHV3S42*01	IGHJ6*01	21
BG505	RM6708	IGHV4-122*02	IGHJ6*01	11
BG505	RM6708	IGHV4-122*02	IGHJ6*01	16
BG505	RM6708	IGHV3S42*01_S3736	IGHJ6*01	20
BG505	RM6708	IGHV4-106*01	IGHJ6*01	15
BG505	RM6708	IGHV3-134*01_S0604	IGHJ6*01	25
BG505	RM6708	IGHV1-180*01	IGHJ6*01	18
BG505	RM6708	IGHV3-59*01_S0556	IGHJ6*01	15
BG505	RM6708	IGHV1-180*01	IGHJ6*01	25
BG505	RM6708	IGHV4-173*01	IGHJ6*01	21
BG505	RM6708	IGHV2-95*01	IGHJ6*01	23
BG505	RM6708	IGHV3-136*01_S1080	IGHJ6*01	14
BG505	RM6708	IGHV3S42*01	IGHJ6*01	25
BG505	RM6708	IGHV3-30*02	IGHJ6*01	7
BG505	RM6708	IGHV3-30*02	IGHJ6*01	13
BG505	RM6708	IGHV3-116*02	IGHJ6*01	12
BG505	RM6708	IGHV4-65*02	IGHJ6*01	8
BG505	RM6708	IGHV4-169*02_S1529	IGHJ6*01	18
BG505	RM6708	IGHV4-127*01	IGHJ6*01	14
BG505	RM6708	IGHV4-122*02	IGHJ6*01	20
BG505	RM6708	IGHV3S42*01_S6098	IGHJ6*01	15
BG505	RM6708	IGHV5-20*02_S0203	IGHJ6*01	16
BG505	RM6708	IGHV4S13*01	IGHJ6*01	29
BG505	RM6708	IGHV4S9*01	IGHJ6*01	11
BG505	RM6708	IGHV3S42*01_S3736	IGHJ6*01	19
BG505	RM6708	IGHV5-20*02_S0203	IGHJ6*01	17
BG505	RM6708	IGHV4-106*01	IGHJ6*01	20
BG505	RM6708	IGHV4-173*01	IGHJ6*01	15
BG505	RM6708	IGHV4-173*01	IGHJ6*01	20
BG505	RM6708	IGHV4-65*02	IGHJ6*01	15
BG505	RM6708	IGHV4-122*02	IGHJ6*01	20
BG505	RM6708	IGHV3S42*01	IGHJ6*01	17
BG505	RM6708	IGHV1S2*01	IGHJ6*01	12
BG505	RM6708	IGHV3S42*01	IGHJ6*01	14
BG505	RM6708	IGHV2-95*01	IGHJ6*01	18
BG505	RM6708	IGHV5-20*02_S0203	IGHJ6*01	16
BG505	RM6708	IGHV3-16*01_S1133	IGHJ6*01	14
BG505	RM6708	IGHV4-122*02	IGHJ6*01	23
BG505	RM6708	IGHV1-198*02	IGHJ6*01	12
BG505	RM6708	IGHV4-160*01_S7693	IGHJ6*01	19
BG505	RM6708	IGHV3-178*02	IGHJ6*01	20
BG505	RM6708	IGHV3S42*01	IGHJ6*01	13
BG505	RM6708	IGHV3-13*01_S1012	IGHJ6*01	14
BG505	RM6708	IGHV3S42*01	IGHJ6*01	10
BG505	RM6708	IGHV4S9*01	IGHJ6*01	11
BG505	RM6708	IGHV3-28*02_S1591	IGHJ6*01	15
BG505	RM6708	IGHV3S42*01_S6098	IGHJ6*01	20
BG505	RM6708	IGHV3-184*01_S7885	IGHJ6*01	15
BG505	RM6708	IGHV1S2*01	IGHJ6*01	17
BG505	RM6708	IGHV4-127*01	IGHJ6*01	12
BG505	RM6708	IGHV1-198*02	IGHJ6*01	14
BG505	RM6708	IGHV4S9*01	IGHJ6*01	13
BG505	RM6708	IGHV4S9*01	IGHJ6*01	18
BG505	RM6708	IGHV5-20*02_S0203	IGHJ6*01	17
BG505	RM6708	IGHV1-111*02	IGHJ6*01	14
BG505	RM6708	IGHV3-16*01_S1133	IGHJ6*01	16
BG505	RM6708	IGHV4-106*01	IGHJ6*01	19
BG505	RM6708	IGHV5-20*02_S0203	IGHJ6*01	19
BG505	RM6708	IGHV3-178*02	IGHJ6*01	16
BG505	RM6708	IGHV3-116*02	IGHJ6*01	12
BG505	RM6708	IGHV3-30*02	IGHJ6*01	13
BG505	RM6708	IGHV4S9*01	IGHJ6*01	11
BG505	RM6708	IGHV5-20*02_S0203	IGHJ6*01	16
BG505	RM6708	IGHV3S42*01_S3736	IGHJ6*01	19
BG505	RM6708	IGHV3-116*02	IGHJ6*01	18
BG505	RM6708	IGHV4-165*02	IGHJ6*01	9
BG505	RM6708	IGHV4-106*01	IGHJ6*01	19
BG505	RM6708	IGHV1-180*01	IGHJ6*01	13
BG505	RM6708	IGHV3-59*01_S0556	IGHJ6*01	15
BG505	RM6708	IGHV4-65*02	IGHJ6*01	20
BG505	RM6708	IGHV7-114*01_S3000	IGHJ6*01	15
BG505	RM6708	IGHV1S2*01	IGHJ6*01	14
BG505	RM6708	IGHV4-169*01_S4848	IGHJ6*01	19
BG505	RM6708	IGHV3S42*01_S3736	IGHJ6*01	19
BG505	RM6708	IGHV4-160*01_S7693	IGHJ6*01	10
BG505	RM6708	IGHV4-173*01	IGHJ6*01	19
BG505	RM6708	IGHV4S13*01	IGHJ6*01	18
BG505	RM6708	IGHV3S42*01	IGHJ6*01	16
BG505	RM6708	IGHV4-127*01	IGHJ6*01	20
BG505	RM6708	IGHV1-180*01	IGHJ6*01	11
BG505	RM6708	IGHV3-54*02	IGHJ6*01	18
BG505	RM6708	IGHV3-28*02_S1591	IGHJ6*01	17
BG505	RM6708	IGHV3S42*01_S3736	IGHJ6*01	15
BG505	RM6708	IGHV3-54*02	IGHJ6*01	23
BG505	RM6708	IGHV3S42*01_S3736	IGHJ6*01	19
BG505	RM6708	IGHV4-106*01	IGHJ6*01	15
BG505	RM6708	IGHV4-173*01	IGHJ6*01	21
BG505	RM6708	IGHV4-127*01_S4723	IGHJ6*01	14
BG505	RM6708	IGHV4-173*01	IGHJ6*01	13
BG505	RM6708	IGHV3-178*02	IGHJ6*01	16
BG505	RM6708	IGHV4S9*01	IGHJ6*01	12
BG505	RM6708	IGHV4S13*01	IGHJ6*01	18
BG505	RM6708	IGHV3S42*01	IGHJ6*01	17
BG505	RM6708	IGHV5-20*02_S0203	IGHJ6*01	19
BG505	RM6708	IGHV3-59*01_S0556	IGHJ6*01	13
BG505	RM6708	IGHV4S9*01	IGHJ6*01	20
BG505	RM6708	IGHV4-173*01	IGHJ6*01	22
BG505	RM6708	IGHV2S1*01	IGHJ6*01	21
BG505	RM6708	IGHV4-127*01_S4723	IGHJ6*01	15
BG505	RM6708	IGHV4-127*01	IGHJ6*01	16
BG505	RM6708	IGHV1S2*01	IGHJ6*01	14
BG505	RM6708	IGHV4-99*02	IGHJ6*01	24
BG505	RM6708	IGHV4-169*01_S4848	IGHJ6*01	15
BG505	RM6708	IGHV3-54*02	IGHJ6*01	16
BG505	RM6708	IGHV4-173*01	IGHJ6*01	16
BG505	RM6708	IGHV3-116*02	IGHJ6*01	19
BG505	RM6708	IGHV3-116*02	IGHJ6*01	19
BG505	RM6708	IGHV3-100*02	IGHJ6*01	17
BG505	RM6708	IGHV3-116*02	IGHJ6*01	10
BG505	RM6708	IGHV3S42*01_S6098	IGHJ6*01	13
BG505	RM6708	IGHV4-127*01	IGHJ6*01	6
BG505	RM6708	IGHV3-178*02	IGHJ6*01	14
BG505	RM6708	IGHV4-127*01	IGHJ6*01	12
BG505	RM6708	IGHV4-99*01	IGHJ6*01	14
BG505	RM6708	IGHV4-122*02	IGHJ6*01	11
BG505	RM6708	IGHV3-54*02	IGHJ6*01	16
BG505	RM6708	IGHV3S42*01	IGHJ6*01	21
BG505	RM6708	IGHV1-111*02	IGHJ6*01	20
BG505	RM6708	IGHV3S42*01_S3736	IGHJ6*01	17
BG505	RM6708	IGHV4-106*01	IGHJ6*01	16
BG505	RM6708	IGHV4-65*02	IGHJ6*01	17
BG505	RM6708	IGHV4-106*01	IGHJ6*01	20
BG505	RM6708	IGHV4-65*02	IGHJ6*01	14
BG505	RM6708	IGHV3-59*01_S0556	IGHJ6*01	20
BG505	RM6708	IGHV4-173*01	IGHJ6*01	24
BG505	RM6708	IGHV1S2*01	IGHJ6*01	18
BG505	RM6708	IGHV3-54*02	IGHJ6*01	16
BG505	RM6708	IGHV4-173*01	IGHJ6*01	21
BG505	RM6708	IGHV3-100*02	IGHJ6*01	10
BG505	RM6708	IGHV3-184*02	IGHJ6*01	17
BG505	RM6708	IGHV2-95*01	IGHJ6*01	12
BG505	RM6708	IGHV4-65*02	IGHJ6*01	14
BG505	RM6708	IGHV1-111*02	IGHJ6*01	13
BG505	RM6708	IGHV4S13*01	IGHJ6*01	25
BG505	RM6708	IGHV4S13*01	IGHJ6*01	20
BG505	RM6708	IGHV4-173*01	IGHJ6*01	13
BG505	RM6708	IGHV3-54*02	IGHJ6*01	16
BG505	RM6708	IGHV4-106*01	IGHJ6*01	18
BG505	RM6708	IGHV3-116*02	IGHJ6*01	14
BG505	RM6708	IGHV4S9*01	IGHJ6*01	17
BG505	RM6708	IGHV3S42*01_S3736	IGHJ6*01	17
BG505	RM6708	IGHV4-65*02	IGHJ6*01	19
BG505	RM6708	IGHV4-106*01	IGHJ6*01	17
BG505	RM6708	IGHV4-173*01	IGHJ6*01	18
BG505	RM6708	IGHV5-20*02_S0203	IGHJ6*01	21
BG505	RM6708	IGHV4-122*02	IGHJ6*01	18
BG505	RM6708	IGHV4S9*01	IGHJ6*01	13
BG505	RM6708	IGHV3-178*02	IGHJ6*01	15
BG505	RM6708	IGHV3S42*01	IGHJ6*01	7
BG505	RM6708	IGHV4-93*01_S6848	IGHJ6*01	11
BG505	RM6708	IGHV4S9*01	IGHJ6*01	19
BG505	RM6708	IGHV4S9*01	IGHJ6*01	16
BG505	RM6708	IGHV2S1*01	IGHJ6*01	13
BG505	RM6708	IGHV5-20*02_S0203	IGHJ6*01	18
BG505	RM6708	IGHV3S42*01	IGHJ6*01	17
BG505	RM6708	IGHV2S1*01	IGHJ6*01	18
BG505	RM6708	IGHV4-106*01	IGHJ6*01	13
BG505	RM6708	IGHV4-122*02	IGHJ6*01	21
BG505	RM6708	IGHV3-178*02	IGHJ6*01	21
BG505	RM6708	IGHV3S42*01_S3736	IGHJ6*01	19
BG505	RM6708	IGHV4S9*01	IGHJ6*01	17
BG505	RM6708	IGHV4-65*02	IGHJ6*01	21
BG505	RM6708	IGHV4S13*01	IGHJ6*01	14
BG505	RM6708	IGHV4-122*02	IGHJ6*01	18
BG505	RM6708	IGHV3-100*02	IGHJ6*01	19
BG505	RM6708	IGHV4-173*01	IGHJ6*01	20
BG505	RM6708	IGHV4S9*01	IGHJ6*01	12
BG505	RM6708	IGHV4S9*01	IGHJ6*01	15
BG505	RM6708	IGHV3-54*02	IGHJ6*01	18
BG505	RM6708	IGHV3-54*02	IGHJ6*01	14
BG505	RM6708	IGHV4-127*01	IGHJ6*01	23
BG505	RM6708	IGHV4-122*02	IGHJ6*01	15
BG505	RM6708	IGHV2-95*01	IGHJ6*01	12
BG505	RM6708	IGHV3S42*01_S3736	IGHJ6*01	22
BG505	RM6708	IGHV1-198*02	IGHJ6*01	19
BG505	RM6708	IGHV4-122*02	IGHJ6*01	12
BG505	RM6708	IGHV1-111*02	IGHJ6*01	21
BG505	RM6708	IGHV4S9*01	IGHJ6*01	18
BG505	RM6708	IGHV4-122*02	IGHJ6*01	18
BG505	RM6708	IGHV4S10*01	IGHJ6*01	12
BG505	RM6708	IGHV4-127*01	IGHJ6*01	20
BG505	RM6708	IGHV4-106*01	IGHJ6*01	22
BG505	RM6708	IGHV1-198*02	IGHJ6*01	17
BG505	RM6708	IGHV3-54*02	IGHJ6*01	23
BG505	RM6708	IGHV4S9*01	IGHJ6*01	11
BG505	RM6708	IGHV4-106*01	IGHJ6*01	16
BG505	RM6708	IGHV4-65*02	IGHJ6*01	16
BG505	RM6708	IGHV3S42*01	IGHJ6*01	21
BG505	RM6708	IGHV4-106*01	IGHJ6*01	15
BG505	RM6708	IGHV1-198*02	IGHJ6*01	21
BG505	RM6708	IGHV4-106*01	IGHJ6*01	11
BG505	RM6708	IGHV2S1*01	IGHJ6*01	13
BG505	RM6708	IGHV4-173*01	IGHJ6*01	15
BG505	RM6708	IGHV4-65*02	IGHJ6*01	14
BG505	RM6708	IGHV4-106*01	IGHJ6*01	18
BG505	RM6708	IGHV3-136*01_S1080	IGHJ6*01	17
BG505	RM6708	IGHV1-180*01	IGHJ6*01	19
BG505	RM6708	IGHV3S42*01	IGHJ6*01	19
BG505	RM6708	IGHV4S13*01	IGHJ6*01	10
BG505	RM6708	IGHV4-173*01	IGHJ6*01	13
BG505	RM6708	IGHV3-116*02	IGHJ6*01	20
BG505	RM6708	IGHV3S42*01	IGHJ6*01	16
BG505	RM6708	IGHV4-169*01_S4848	IGHJ6*01	15
BG505	RM6708	IGHV4-173*01	IGHJ6*01	18
BG505	RM6708	IGHV3-184*01_S7885	IGHJ6*01	18
BG505	RM6708	IGHV3S42*01	IGHJ6*01	22
BG505	RM6708	IGHV4-173*01	IGHJ6*01	20
BG505	RM6708	IGHV3-28*02_S1591	IGHJ6*01	17
BG505	RM6708	IGHV4-173*01	IGHJ6*01	16
BG505	RM6708	IGHV3S42*01_S3736	IGHJ6*01	14
BG505	RM6708	IGHV4-169*02_S1529	IGHJ6*01	19
BG505	RM6708	IGHV3-54*02	IGHJ6*01	18
BG505	RM6708	IGHV5-20*02_S0203	IGHJ6*01	15
BG505	RM6708	IGHV4-165*01_S5594	IGHJ6*01	13
BG505	RM6708	IGHV2S1*01	IGHJ6*01	20
BG505	RM6708	IGHV4-173*01	IGHJ6*01	16
BG505	RM6708	IGHV1-198*02	IGHJ6*01	16
BG505	RM6708	IGHV3-184*01_S7885	IGHJ6*01	13
BG505	RM6708	IGHV3-54*02	IGHJ6*01	19
BG505	RM6708	IGHV3S42*01_S3736	IGHJ6*01	18
BG505	RM6708	IGHV4-127*01	IGHJ6*01	13
BG505	RM6708	IGHV4-127*01	IGHJ6*01	20
BG505	RM6708	IGHV3-16*01_S1133	IGHJ6*01	15
BG505	RM6708	IGHV2-95*01	IGHJ6*01	25
BG505	RM6708	IGHV3-54*02	IGHJ6*01	16
BG505	RM6708	IGHV4-122*02	IGHJ6*01	15
BG505	RM6708	IGHV3S42*01	IGHJ6*01	13
BG505	RM6708	IGHV4-106*01	IGHJ6*01	23
BG505	RM6708	IGHV3-54*02	IGHJ6*01	22
BG505	RM6708	IGHV4-106*01	IGHJ6*01	19
BG505	RM6708	IGHV2-95*01	IGHJ6*01	17
BG505	RM6708	IGHV3-116*02	IGHJ6*01	14
BG505	RM6708	IGHV5-20*02_S0203	IGHJ6*01	15
BG505	RM6708	IGHV3S42*01	IGHJ6*01	6
BG505	RM6708	IGHV4S13*01	IGHJ6*01	11
BG505	RM6708	IGHV1-198*02	IGHJ6*01	15
BG505	RM6708	IGHV2-95*01	IGHJ6*01	16
BG505	RM6708	IGHV5-20*02_S0203	IGHJ6*01	12
BG505	RM6708	IGHV4-173*01	IGHJ6*01	23
BG505	RM6708	IGHV4-106*01	IGHJ6*01	16
BG505	RM6708	IGHV3-54*02	IGHJ6*01	20
BG505	RM6708	IGHV4S9*01	IGHJ6*01	25
BG505	RM6708	IGHV3-184*02	IGHJ6*01	15
BG505	RM6708	IGHV2S1*01	IGHJ6*01	19
BG505	RM6708	IGHV3-30*02	IGHJ6*01	16
BG505	RM6708	IGHV3-54*02	IGHJ6*01	16
BG505	RM6708	IGHV4-160*01_S7693	IGHJ6*01	15
BG505	RM6708	IGHV4-106*01	IGHJ6*01	13
BG505	RM6708	IGHV3-116*02	IGHJ6*01	16
BG505	RM6708	IGHV3-116*02	IGHJ6*01	16
BG505	RM6708	IGHV4-106*01	IGHJ6*01	20
BG505	RM6708	IGHV4-65*02	IGHJ6*01	9
BG505	RM6708	IGHV3S42*01_S3736	IGHJ6*01	23
BG505	RM6708	IGHV3S42*01	IGHJ6*01	17
BG505	RM6708	IGHV4S9*01	IGHJ6*01	20
BG505	RM6708	IGHV4-127*01_S4723	IGHJ6*01	15
BG505	RM6708	IGHV4S13*01	IGHJ6*01	19
BG505	RM6708	IGHV4-106*01	IGHJ6*01	17
BG505	RM6708	IGHV4-65*02	IGHJ6*01	11
BG505	RM6708	IGHV1S2*01	IGHJ6*01	18
BG505	RM6708	IGHV4-106*01	IGHJ6*01	10
BG505	RM6708	IGHV4-173*01	IGHJ6*01	14
BG505	RM6708	IGHV2S1*01	IGHJ6*01	23
BG505	RM6708	IGHV3-59*01_S0556	IGHJ6*01	14
BG505	RM6708	IGHV2-10*01_S1732	IGHJ6*01	14
BG505	RM6708	IGHV5-20*02_S0203	IGHJ6*01	12
BG505	RM6708	IGHV4S9*01	IGHJ6*01	18
BG505	RM6708	IGHV1-180*01	IGHJ6*01	10
BG505	RM6708	IGHV4-169*01_S4848	IGHJ6*01	11
BG505	RM6708	IGHV4-65*02	IGHJ6*01	14
BG505	RM6708	IGHV4-122*02	IGHJ6*01	21
BG505	RM6708	IGHV1-198*02	IGHJ6*01	17
BG505	RM6708	IGHV6-1*01	IGHJ6*01	19
BG505	RM6708	IGHV2-95*01	IGHJ6*01	17
BG505	RM6708	IGHV2-95*01	IGHJ6*01	16
BG505	RM6708	IGHV3-16*01_S1133	IGHJ6*01	24
BG505	RM6708	IGHV4-173*01	IGHJ6*01	20
BG505	RM6708	IGHV6-1*01	IGHJ6*01	11
BG505	RM6708	IGHV3-59*01_S0556	IGHJ6*01	14
BG505	RM6708	IGHV3S42*01	IGHJ6*01	19
BG505	RM6708	IGHV4-122*02	IGHJ6*01	8
BG505	RM6708	IGHV4-106*01	IGHJ6*01	20
BG505	RM6708	IGHV5-20*02_S0203	IGHJ6*01	11
BG505	RM6708	IGHV3-8*01_S6124	IGHJ6*01	27
BG505	RM6708	IGHV3-116*02	IGHJ6*01	16
BG505	RM6708	IGHV4-122*02	IGHJ6*01	19
BG505	RM6708	IGHV4S9*01	IGHJ6*01	16
BG505	RM6708	IGHV5-20*02_S0203	IGHJ6*01	17
BG505	RM6708	IGHV1-111*02	IGHJ6*01	15
BG505	RM6708	IGHV4-106*01	IGHJ6*01	17
BG505	RM6708	IGHV4-169*02_S7297	IGHJ6*01	18
BG505	RM6708	IGHV5-20*02_S0203	IGHJ6*01	17
BG505	RM6708	IGHV2S1*01	IGHJ6*01	20
BG505	RM6708	IGHV3-54*02	IGHJ6*01	12
BG505	RM6708	IGHV4-169*02_S1529	IGHJ6*01	18
BG505	RM6708	IGHV4S13*01	IGHJ6*01	20
BG505	RM6708	IGHV3-54*02	IGHJ6*01	24
BG505	RM6708	IGHV4-122*02	IGHJ6*01	17
BG505	RM6708	IGHV1-198*02	IGHJ6*01	11
BG505	RM6708	IGHV4-173*01	IGHJ6*01	17
BG505	RM6708	IGHV3S42*01	IGHJ6*01	5
BG505	RM6708	IGHV3S42*01_S6098	IGHJ6*01	18
BG505	RM6708	IGHV1-198*02	IGHJ6*01	23
BG505	RM6708	IGHV5-43*02	IGHJ6*01	15
BG505	RM6708	IGHV3-100*02	IGHJ6*01	14
BG505	RM6708	IGHV3-30*02	IGHJ6*01	22
BG505	RM6708	IGHV3-13*01_S1012	IGHJ6*01	17
BG505	RM6708	IGHV4-122*02	IGHJ6*01	10
BG505	RM6708	IGHV4-173*01	IGHJ6*01	20
BG505	RM6708	IGHV5-20*02_S0203	IGHJ6*01	22
BG505	RM6708	IGHV4-173*01	IGHJ6*01	13
BG505	RM6708	IGHV4-65*02	IGHJ6*01	19
BG505	RM6708	IGHV4-169*02_S1529	IGHJ6*01	19
BG505	RM6708	IGHV4-106*01	IGHJ6*01	21
BG505	RM6708	IGHV4-65*02	IGHJ6*01	15
BG505	RM6708	IGHV2S1*01	IGHJ6*01	22
BG505	RM6708	IGHV2S1*01	IGHJ6*01	17
BG505	RM6708	IGHV4-165*02	IGHJ6*01	17
BG505	RM6708	IGHV3-30*02	IGHJ6*01	12
BG505	RM6708	IGHV3S42*01	IGHJ6*01	17
BG505	RM6708	IGHV3S42*01	IGHJ6*01	17
BG505	RM6708	IGHV4S9*01	IGHJ6*01	22
BG505	RM6708	IGHV4S13*01	IGHJ6*01	19
BG505	RM6708	IGHV7-193*02	IGHJ6*01	14
BG505	RM6708	IGHV4-160*01_S7693	IGHJ6*01	16
BG505	RM6708	IGHV3S42*01	IGHJ6*01	18
BG505	RM6708	IGHV3-184*02	IGHJ6*01	11
BG505	RM6708	IGHV4-169*02_S7297	IGHJ6*01	17
BG505	RM6708	IGHV4-127*01_S1296	IGHJ6*01	14
BG505	RM6708	IGHV2-95*01	IGHJ6*01	16
BG505	RM6708	IGHV5-20*02_S0203	IGHJ6*01	13
BG505	RM6708	IGHV4-160*01_S7693	IGHJ6*01	20
BG505	RM6708	IGHV3S42*01_S3736	IGHJ6*01	17
BG505	RM6708	IGHV4S9*01	IGHJ6*01	16
BG505	RM6708	IGHV1-111*02	IGHJ6*01	12
BG505	RM6708	IGHV4-127*01_S1296	IGHJ6*01	19
BG505	RM6708	IGHV4S13*01	IGHJ6*01	14
BG505	RM6708	IGHV3S42*01	IGHJ6*01	18
BG505	RM6708	IGHV4-173*01	IGHJ6*01	27
BG505	RM6708	IGHV3S42*01_S3736	IGHJ6*01	21
BG505	RM6708	IGHV3S42*01	IGHJ6*01	23
BG505	RM6708	IGHV3S42*01	IGHJ6*01	22
BG505	RM6708	IGHV4S9*01	IGHJ6*01	14
BG505	RM6708	IGHV5-20*02_S0203	IGHJ6*01	14
BG505	RM6708	IGHV4-106*01	IGHJ6*01	16
BG505	RM6708	IGHV3-8*01	IGHJ6*01	11
BG505	RM6708	IGHV3S42*01_S3736	IGHJ6*01	14
BG505	RM6708	IGHV4S13*01	IGHJ6*01	13
BG505	RM6708	IGHV1-198*02	IGHJ6*01	11
BG505	RM6708	IGHV3S42*01_S3736	IGHJ6*01	12
BG505	RM6708	IGHV3S42*01_S6098	IGHJ6*01	14
BG505	RM6708	IGHV3-136*01_S1080	IGHJ6*01	13
BG505	RM6708	IGHV3-118*01	IGHJ6*01	17
BG505	RM6708	IGHV5-20*02_S0203	IGHJ6*01	14
BG505	RM6708	IGHV5-20*02_S0203	IGHJ6*01	22
BG505	RM6708	IGHV4S9*01	IGHJ6*01	16
BG505	RM6708	IGHV4S13*01	IGHJ6*01	16
BG505	RM6708	IGHV3-153*02	IGHJ6*01	18
BG505	RM6708	IGHV4-106*01	IGHJ6*01	16
BG505	RM6708	IGHV3-54*02	IGHJ6*01	16
BG505	RM6708	IGHV4-173*01	IGHJ6*01	11
BG505	RM6708	IGHV3S42*01	IGHJ6*01	21
BG505	RM6708	IGHV4-106*01	IGHJ6*01	13
BG505	RM6708	IGHV4S13*01	IGHJ6*01	17
BG505	RM6708	IGHV3S42*01	IGHJ6*01	23
BG505	RM6708	IGHV4S9*01	IGHJ6*01	14
BG505	RM6708	IGHV4-65*02	IGHJ6*01	11
BG505	RM6708	IGHV3S42*01	IGHJ6*01	18
BG505	RM6708	IGHV4-127*01	IGHJ6*01	22
BG505	RM6708	IGHV1S2*01	IGHJ6*01	16
BG505	RM6708	IGHV4S9*01	IGHJ6*01	14
BG505	RM6708	IGHV1S2*01	IGHJ6*01	16
BG505	RM6708	IGHV4S13*01	IGHJ6*01	23
BG505	RM6708	IGHV4S13*01	IGHJ6*01	20
BG505	RM6708	IGHV5-20*02_S0203	IGHJ6*01	20
BG505	RM6708	IGHV4-122*02	IGHJ6*01	22
BG505	RM6708	IGHV3-132*02	IGHJ6*01	15
BG505	RM6708	IGHV2-174*02	IGHJ6*01	20
BG505	RM6708	IGHV3-54*02	IGHJ6*01	17
BG505	RM6708	IGHV4-106*01	IGHJ6*01	17
BG505	RM6708	IGHV4-173*01	IGHJ6*01	19
BG505	RM6708	IGHV4S9*01	IGHJ6*01	19
BG505	RM6708	IGHV3-184*01_S7885	IGHJ6*01	19
BG505	RM6708	IGHV4-173*01	IGHJ6*01	23
BG505	RM6708	IGHV4S9*01	IGHJ6*01	21
BG505	RM6708	IGHV3S42*01_S3736	IGHJ6*01	21
BG505	RM6708	IGHV3-184*01_S7885	IGHJ6*01	16
BG505	RM6708	IGHV4-106*01	IGHJ6*01	20
BG505	RM6708	IGHV3S42*01	IGHJ6*01	15
BG505	RM6708	IGHV4S2*01_S2529	IGHJ6*01	12
BG505	RM6708	IGHV3-178*02	IGHJ6*01	12
BG505	RM6708	IGHV2-10*01_S1732	IGHJ6*01	13
BG505	RM6708	IGHV4-173*01	IGHJ6*01	18
BG505	RM6708	IGHV3-54*02	IGHJ6*01	15
BG505	RM6708	IGHV4-165*02	IGHJ6*01	7
BG505	RM6708	IGHV3-116*02	IGHJ6*01	18
BG505	RM6708	IGHV5-20*02_S0203	IGHJ6*01	17
BG505	RM6708	IGHV3S42*01	IGHJ6*01	17
BG505	RM6708	IGHV5-20*02_S0203	IGHJ6*01	13
BG505	RM6708	IGHV4S9*01	IGHJ6*01	14
BG505	RM6708	IGHV2S1*01	IGHJ6*01	9
BG505	RM6708	IGHV3-136*01_S1080	IGHJ6*01	14
BG505	RM6708	IGHV3-54*02	IGHJ6*01	17
BG505	RM6708	IGHV5-20*02_S0203	IGHJ6*01	9
BG505	RM6708	IGHV4-173*01	IGHJ6*01	20
BG505	RM6708	IGHV3S42*01	IGHJ6*01	19
BG505	RM6708	IGHV3-184*02	IGHJ6*01	13
BG505	RM6708	IGHV4-173*01	IGHJ6*01	18
BG505	RM6708	IGHV4-127*01	IGHJ6*01	18
BG505	RM6708	IGHV1-198*02	IGHJ6*01	19
BG505	RM6708	IGHV1-111*02	IGHJ6*01	19
BG505	RM6708	IGHV3-59*01_S0556	IGHJ6*01	20
BG505	RM6708	IGHV3S42*01_S3736	IGHJ6*01	19
BG505	RM6708	IGHV2S1*01	IGHJ6*01	16
BG505	RM6708	IGHV4-165*02	IGHJ6*01	23
BG505	RM6708	IGHV3S42*01	IGHJ6*01	19
BG505	RM6708	IGHV3S42*01_S3736	IGHJ6*01	18
BG505	RM6708	IGHV4-106*01	IGHJ6*01	20
BG505	RM6708	IGHV4-127*01_S1296	IGHJ6*01	11
BG505	RM6708	IGHV1-198*02	IGHJ6*01	16
BG505	RM6708	IGHV3-54*02	IGHJ6*01	17
BG505	RM6708	IGHV3S42*01_S3736	IGHJ6*01	15
BG505	RM6708	IGHV4-173*01	IGHJ6*01	15
BG505	RM6708	IGHV4-106*01	IGHJ6*01	21
BG505	RM6708	IGHV2S1*01	IGHJ6*01	20
BG505	RM6708	IGHV3S42*01_S3736	IGHJ6*01	16
BG505	RM6708	IGHV3-54*02	IGHJ6*01	19
BG505	RM6708	IGHV3-136*01_S1080	IGHJ6*01	12
BG505	RM6708	IGHV4-173*01	IGHJ6*01	18
BG505	RM6708	IGHV4-173*01	IGHJ6*01	18
BG505	RM6708	IGHV3-116*02	IGHJ6*01	14
BG505	RM6708	IGHV3-54*02	IGHJ6*01	6
BG505	RM6708	IGHV3-116*02	IGHJ6*01	15
BG505	RM6708	IGHV4-127*01	IGHJ6*01	16
BG505	RM6708	IGHV4-106*01	IGHJ6*01	17
BG505	RM6708	IGHV2S1*01	IGHJ6*01	17
BG505	RM6708	IGHV4-169*02_S7297	IGHJ6*01	23
BG505	RM6708	IGHV4-65*02	IGHJ6*01	17
BG505	RM6708	IGHV1-198*02	IGHJ6*01	22
BG505	RM6708	IGHV3-54*02	IGHJ6*01	19
BG505	RM6708	IGHV4-169*02_S1529	IGHJ6*01	19
BG505	RM6708	IGHV4-127*01	IGHJ6*01	23
BG505	RM6708	IGHV3S42*01	IGHJ6*01	14
BG505	RM6708	IGHV3-136*01_S1080	IGHJ6*01	10
BG505	RM6708	IGHV2S1*01	IGHJ6*01	14
BG505	RM6708	IGHV1-111*02	IGHJ6*01	11
BG505	RM6708	IGHV4S9*01	IGHJ6*01	16
BG505	RM6708	IGHV4-106*01	IGHJ6*01	15
BG505	RM6708	IGHV4S9*01	IGHJ6*01	22
BG505	RM6708	IGHV3S42*01	IGHJ6*01	13
BG505	RM6708	IGHV1-198*02	IGHJ6*01	12
BG505	RM6708	IGHV4-169*02_S1529	IGHJ6*01	21
BG505	RM6708	IGHV4S9*01	IGHJ6*01	24
BG505	RM6708	IGHV2-174*02	IGHJ6*01	15
BG505	RM6708	IGHV4-127*01	IGHJ6*01	15
BG505	RM6708	IGHV2S1*01	IGHJ6*01	12
BG505	RM6708	IGHV1-198*02	IGHJ6*01	16
BG505	RM6708	IGHV3-184*02	IGHJ6*01	9
BG505	RM6708	IGHV4S13*01	IGHJ6*01	9
BG505	RM6708	IGHV3-54*02	IGHJ6*01	17
BG505	RM6708	IGHV4-165*02	IGHJ6*01	20
BG505	RM6708	IGHV4-106*01	IGHJ6*01	23
BG505	RM6708	IGHV3-59*01_S0556	IGHJ6*01	16
BG505	RM6708	IGHV4-106*01	IGHJ6*01	17
BG505	RM6708	IGHV4S13*01	IGHJ6*01	19
BG505	RM6708	IGHV3S42*01_S3736	IGHJ6*01	17
BG505	RM6708	IGHV2-95*01	IGHJ6*01	14
BG505	RM6708	IGHV1-198*02	IGHJ6*01	18
BG505	RM6708	IGHV4-122*02	IGHJ6*01	12
BG505	RM6708	IGHV2S1*01	IGHJ6*01	20
BG505	RM6708	IGHV1S2*01	IGHJ6*01	20
BG505	RM6708	IGHV3-54*02	IGHJ6*01	16
BG505	RM6708	IGHV4-122*02	IGHJ6*01	14
BG505	RM6708	IGHV3S42*01	IGHJ6*01	18
BG505	RM6708	IGHV3-136*01_S1080	IGHJ6*01	17
BG505	RM6708	IGHV3-54*02	IGHJ6*01	12
BG505	RM6708	IGHV4S13*01	IGHJ6*01	16
BG505	RM6708	IGHV4-106*01	IGHJ6*01	21
BG505	RM6708	IGHV3-178*02	IGHJ6*01	23
BG505	RM6708	IGHV3-116*02	IGHJ6*01	16
BG505	RM6708	IGHV4-106*01	IGHJ6*01	14
BG505	RM6708	IGHV3S42*01	IGHJ6*01	21
BG505	RM6708	IGHV3S42*01	IGHJ6*01	19
BG505	RM6708	IGHV4S9*01	IGHJ6*01	15
BG505	RM6708	IGHV3-116*02	IGHJ6*01	22
BG505	RM6708	IGHV4-106*01	IGHJ6*01	17
BG505	RM6708	IGHV3-54*02	IGHJ6*01	22
BG505	RM6708	IGHV4-173*01	IGHJ6*01	16
BG505	RM6708	IGHV2-95*01	IGHJ6*01	25
BG505	RM6708	IGHV1S2*01	IGHJ6*01	14
BG505	RM6708	IGHV4S9*01	IGHJ6*01	10
BG505	RM6708	IGHV4S13*01	IGHJ6*01	13
BG505	RM6708	IGHV4-106*01	IGHJ6*01	25
BG505	RM6708	IGHV3S42*01	IGHJ6*01	11
BG505	RM6708	IGHV4-127*01	IGHJ6*01	19
BG505	RM6708	IGHV4-165*02	IGHJ6*01	17
BG505	RM6708	IGHV4S13*01	IGHJ6*01	18
BG505	RM6708	IGHV2S1*01	IGHJ6*01	17
BG505	RM6708	IGHV3-116*02	IGHJ6*01	13
BG505	RM6708	IGHV3S42*01_S3736	IGHJ6*01	25
BG505	RM6708	IGHV3S42*01	IGHJ6*01	19
BG505	RM6708	IGHV3S42*01	IGHJ6*01	14
BG505	RM6708	IGHV1-198*02	IGHJ6*01	18
BG505	RM6708	IGHV3-54*02	IGHJ6*01	16
BG505	RM6708	IGHV4-106*01	IGHJ6*01	16
BG505	RM6708	IGHV3-136*01_S1080	IGHJ6*01	16
BG505	RM6708	IGHV3-153*02	IGHJ6*01	16
BG505	RM6708	IGHV4-65*02	IGHJ6*01	13
BG505	RM6708	IGHV4-106*01	IGHJ6*01	13
BG505	RM6708	IGHV3S42*01	IGHJ6*01	22
BG505	RM6708	IGHV2-174*02	IGHJ6*01	9
BG505	RM6708	IGHV3S42*01_S3736	IGHJ6*01	21
BG505	RM6708	IGHV4S13*01	IGHJ6*01	14
BG505	RM6708	IGHV4S9*01	IGHJ6*01	15
BG505	RM6708	IGHV3S42*01	IGHJ6*01	13
BG505	RM6708	IGHV1-111*02	IGHJ6*01	12
BG505	RM6708	IGHV2-95*01	IGHJ6*01	14
BG505	RM6708	IGHV2-10*01_S1732	IGHJ6*01	16
BG505	RM6708	IGHV4-160*01_S7693	IGHJ6*01	19
BG505	RM6708	IGHV4S9*01	IGHJ6*01	21
BG505	RM6708	IGHV1-198*02	IGHJ6*01	20
BG505	RM6708	IGHV3-136*01_S1080	IGHJ6*01	17
BG505	RM6708	IGHV4-106*01	IGHJ6*01	20
BG505	RM6708	IGHV4-173*01	IGHJ6*01	16
BG505	RM6708	IGHV3-54*02	IGHJ6*01	21
BG505	RM6708	IGHV3-136*01_S1080	IGHJ6*01	20
BG505	RM6708	IGHV4-65*02	IGHJ6*01	15
BG505	RM6708	IGHV4S9*01	IGHJ6*01	16
BG505	RM6708	IGHV5-43*02	IGHJ6*01	13
BG505	RM6708	IGHV4-65*02	IGHJ6*01	16
BG505	RM6708	IGHV3-184*01_S7885	IGHJ6*01	14
BG505	RM6708	IGHV3-184*02	IGHJ6*01	13
BG505	RM6708	IGHV3-116*02	IGHJ6*01	18
BG505	RM6708	IGHV2S1*01	IGHJ6*01	15
BG505	RM6708	IGHV1-111*02	IGHJ6*01	12
BG505	RM6708	IGHV3S42*01_S3736	IGHJ6*01	22
BG505	RM6708	IGHV3S42*01	IGHJ6*01	15
BG505	RM6708	IGHV3-116*02	IGHJ6*01	18
BG505	RM6708	IGHV4-173*01	IGHJ6*01	20
BG505	RM6708	IGHV2-95*01	IGHJ6*01	11
BG505	RM6708	IGHV3-54*02	IGHJ6*01	12
BG505	RM6708	IGHV4S13*01	IGHJ6*01	13
BG505	RM6708	IGHV3-59*01_S0556	IGHJ6*01	13
BG505	RM6708	IGHV1-198*02	IGHJ6*01	21
BG505	RM6708	IGHV2-95*01	IGHJ6*01	16
BG505	RM6708	IGHV4S13*01	IGHJ6*01	15
BG505	RM6708	IGHV4-173*01	IGHJ6*01	10
BG505	RM6708	IGHV4S13*01	IGHJ6*01	10
BG505	RM6708	IGHV4-160*01_S7693	IGHJ6*01	19
BG505	RM6708	IGHV4-106*01	IGHJ6*01	17
BG505	RM6708	IGHV1-180*01	IGHJ6*01	20
BG505	RM6708	IGHV4-106*01	IGHJ6*01	16
BG505	RM6708	IGHV3S42*01_S3736	IGHJ6*01	16
BG505	RM6708	IGHV4-173*01	IGHJ6*01	20
BG505	RM6708	IGHV4-169*02_S1529	IGHJ6*01	18
BG505	RM6708	IGHV3-115*02	IGHJ6*01	10
BG505	RM6708	IGHV4-173*01	IGHJ6*01	12
BG505	RM6708	IGHV4-65*02	IGHJ6*01	19
BG505	RM6708	IGHV3-178*02	IGHJ6*01	14
BG505	RM6708	IGHV4S13*01	IGHJ6*01	17
BG505	RM6708	IGHV3-184*02	IGHJ6*01	11
BG505	RM6708	IGHV3-59*01_S0556	IGHJ6*01	13
BG505	RM6708	IGHV4-106*01	IGHJ6*01	23
BG505	RM6708	IGHV3S42*01	IGHJ6*01	21
BG505	RM6708	IGHV4S13*01	IGHJ6*01	17
BG505	RM6708	IGHV3-54*02	IGHJ6*01	21
BG505	RM6708	IGHV1S2*01	IGHJ6*01	21
BG505	RM6708	IGHV4-173*01	IGHJ6*01	22
BG505	RM6708	IGHV4-106*01	IGHJ6*01	20
BG505	RM6708	IGHV4-127*01	IGHJ6*01	22
BG505	RM6708	IGHV3-54*02	IGHJ6*01	16
BG505	RM6708	IGHV3-184*01_S7885	IGHJ6*01	20
BG505	RM6708	IGHV3S42*01	IGHJ6*01	15
BG505	RM6708	IGHV3-178*02	IGHJ6*01	17
BG505	RM6708	IGHV1S2*01	IGHJ6*01	16
BG505	RM6708	IGHV4S9*01	IGHJ6*01	19
BG505	RM6708	IGHV4-106*01	IGHJ6*01	11
BG505	RM6708	IGHV3-54*02	IGHJ6*01	21
BG505	RM6708	IGHV1-198*02	IGHJ6*01	20
BG505	RM6708	IGHV3-136*01_S1080	IGHJ6*01	24
BG505	RM6708	IGHV1-111*02	IGHJ6*01	11
BG505	RM6708	IGHV3S42*01_S3736	IGHJ6*01	18
BG505	RM6708	IGHV2S1*01	IGHJ6*01	19
BG505	RM6708	IGHV1S2*01	IGHJ6*01	18
BG505	RM6708	IGHV4-65*02	IGHJ6*01	19
BG505	RM6708	IGHV4-127*01	IGHJ6*01	15
BG505	RM6708	IGHV4-122*02	IGHJ6*01	10
BG505	RM6708	IGHV4-173*01	IGHJ6*01	22
BG505	RM6708	IGHV4-160*01_S7693	IGHJ6*01	20
BG505	RM6708	IGHV4-160*01_S7693	IGHJ6*01	12
BG505	RM6708	IGHV1-198*02	IGHJ6*01	20
BG505	RM6708	IGHV3-115*02	IGHJ6*01	21
BG505	RM6708	IGHV2-10*01_S1732	IGHJ6*01	25
BG505	RM6708	IGHV3-100*02	IGHJ6*01	15
BG505	RM6708	IGHV4S9*01	IGHJ6*01	21
BG505	RM6708	IGHV3S42*01	IGHJ6*01	18
BG505	RM6708	IGHV4-127*01	IGHJ6*01	22
BG505	RM6708	IGHV4S2*01_S2529	IGHJ6*01	14
BG505	RM6708	IGHV1-111*02	IGHJ6*01	13
BG505	RM6708	IGHV4-106*01	IGHJ6*01	17
BG505	RM6708	IGHV3S42*01	IGHJ6*01	18
BG505	RM6708	IGHV4-65*02	IGHJ6*01	11
BG505	RM6708	IGHV3S42*01	IGHJ6*01	13
BG505	RM6708	IGHV3S42*01	IGHJ6*01	9
BG505	RM6708	IGHV4S9*01	IGHJ6*01	16
BG505	RM6708	IGHV4S9*01	IGHJ6*01	13
BG505	RM6708	IGHV4-127*01	IGHJ6*01	16
BG505	RM6708	IGHV3-178*02	IGHJ6*01	15
BG505	RM6708	IGHV3S42*01	IGHJ6*01	18
BG505	RM6708	IGHV3-136*01_S1080	IGHJ6*01	12
BG505	RM6708	IGHV4-127*01	IGHJ6*01	26
BG505	RM6708	IGHV3S42*01_S3736	IGHJ6*01	15
BG505	RM6708	IGHV4-106*01	IGHJ6*01	19
BG505	RM6708	IGHV3S42*01	IGHJ6*01	16
BG505	RM6708	IGHV3-178*02	IGHJ6*01	19
BG505	RM6708	IGHV4-65*02	IGHJ6*01	20
BG505	RM6708	IGHV4S9*01	IGHJ6*01	21
BG505	RM6708	IGHV4-173*01	IGHJ6*01	24
BG505	RM6708	IGHV4S9*01	IGHJ6*01	21
BG505	RM6708	IGHV3-100*02	IGHJ6*01	16
BG505	RM6708	IGHV2-174*02	IGHJ6*01	15
BG505	RM6708	IGHV2-95*01	IGHJ6*01	17
BG505	RM6708	IGHV4S9*01	IGHJ6*01	9
BG505	RM6708	IGHV4-122*02	IGHJ6*01	14
BG505	RM6708	IGHV5-43*02	IGHJ6*01	15
BG505	RM6708	IGHV3S42*01_S3736	IGHJ6*01	19
BG505	RM6708	IGHV4-173*01	IGHJ6*01	23
BG505	RM6708	IGHV4-106*01	IGHJ6*01	16
BG505	RM6708	IGHV2S1*01	IGHJ6*01	20
BG505	RM6708	IGHV3S42*01	IGHJ6*01	15
BG505	RM6708	IGHV4-122*02	IGHJ6*01	26
BG505	RM6708	IGHV4-106*01	IGHJ6*01	20
BG505	RM6708	IGHV4S9*01	IGHJ6*01	13
BG505	RM6708	IGHV4-106*01	IGHJ6*01	18
BG505	RM6708	IGHV1-180*01	IGHJ6*01	20
BG505	RM6708	IGHV3-54*02	IGHJ6*01	20
BG505	RM6708	IGHV1-111*02	IGHJ6*01	18
BG505	RM6708	IGHV4-173*01	IGHJ6*01	20
BG505	RM6708	IGHV1-198*02	IGHJ6*01	20
BG505	RM6708	IGHV4-173*01	IGHJ6*01	12
BG505	RM6708	IGHV3S42*01_S3736	IGHJ6*01	16
BG505	RM6708	IGHV4-65*02	IGHJ6*01	13
BG505	RM6708	IGHV4-173*01	IGHJ6*01	11
BG505	RM6708	IGHV3-178*02	IGHJ6*01	18
BG505	RM6708	IGHV3-116*02	IGHJ6*01	10
BG505	RM6708	IGHV4-127*01	IGHJ6*01	15
BG505	RM6708	IGHV4S13*01	IGHJ6*01	12
BG505	RM6708	IGHV4-122*02	IGHJ6*01	17
BG505	RM6708	IGHV4-173*01	IGHJ6*01	20
BG505	RM6708	IGHV4S10*01	IGHJ6*01	20
BG505	RM6708	IGHV3-110*02	IGHJ6*01	15
BG505	RM6708	IGHV4-127*01	IGHJ6*01	15
BG505	RM6708	IGHV3-184*01_S7885	IGHJ6*01	15
BG505	RM6708	IGHV3-178*02	IGHJ6*01	22
BG505	RM6708	IGHV3S42*01_S6098	IGHJ6*01	20
BG505	RM6708	IGHV1S2*01	IGHJ6*01	22
BG505	RM6708	IGHV3S42*01_S3736	IGHJ6*01	15
BG505	RM6708	IGHV3S42*01	IGHJ6*01	21
BG505	RM6708	IGHV4-122*02	IGHJ6*01	19
BG505	RM6708	IGHV3S42*01_S3736	IGHJ6*01	22
BG505	RM6708	IGHV3-116*02	IGHJ6*01	14
BG505	RM6708	IGHV4S13*01	IGHJ6*01	18
BG505	RM6708	IGHV3S42*01_S3736	IGHJ6*01	13
BG505	RM6708	IGHV4S13*01	IGHJ6*01	14
BG505	RM6708	IGHV3-54*02	IGHJ6*01	14
BG505	RM6708	IGHV3S42*01	IGHJ6*01	19
BG505	RM6708	IGHV3S42*01	IGHJ6*01	15
BG505	RM6708	IGHV4-106*01	IGHJ6*01	14
BG505	RM6708	IGHV4-106*01	IGHJ6*01	17
BG505	RM6708	IGHV4-65*02	IGHJ6*01	12
BG505	RM6708	IGHV3S42*01	IGHJ6*01	14
BG505	RM6708	IGHV3-132*02	IGHJ6*01	14
BG505	RM6708	IGHV4-173*01	IGHJ6*01	17
BG505	RM6708	IGHV2S1*01	IGHJ6*01	14
BG505	RM6708	IGHV1-111*02	IGHJ6*01	21
BG505	RM6708	IGHV1-198*02	IGHJ6*01	20
BG505	RM6708	IGHV4-169*02_S7297	IGHJ6*01	13
BG505	RM6708	IGHV4S9*01	IGHJ6*01	18
BG505	RM6708	IGHV4-65*02	IGHJ6*01	19
BG505	RM6708	IGHV3S42*01_S3736	IGHJ6*01	23
BG505	RM6708	IGHV3-13*01_S1012	IGHJ6*01	19
BG505	RM6708	IGHV1-111*02	IGHJ6*01	20
BG505	RM6708	IGHV3-184*01_S7885	IGHJ6*01	18
BG505	RM6708	IGHV4-173*01	IGHJ6*01	12
BG505	RM6708	IGHV4-106*01	IGHJ6*01	14
BG505	RM6708	IGHV4-106*01	IGHJ6*01	15
BG505	RM6708	IGHV4-106*01	IGHJ6*01	21
BG505	RM6708	IGHV3-136*01_S1080	IGHJ6*01	32
BG505	RM6708	IGHV4-122*02	IGHJ6*01	10
BG505	RM6708	IGHV3-136*01_S1080	IGHJ6*01	14
BG505	RM6708	IGHV3S42*01_S3736	IGHJ6*01	17
BG505	RM6708	IGHV3-16*01_S1133	IGHJ6*01	12
BG505	RM6708	IGHV3S42*01_S3736	IGHJ6*01	16
BG505	RM6708	IGHV3-116*02	IGHJ6*01	19
BG505	RM6708	IGHV3S42*01	IGHJ6*01	17
BG505	RM6708	IGHV3S42*01_S3736	IGHJ6*01	23
BG505	RM6708	IGHV4-173*01	IGHJ6*01	16
BG505	RM6708	IGHV4-106*01	IGHJ6*01	20
BG505	RM6708	IGHV4-106*01	IGHJ6*01	21
BG505	RM6708	IGHV3S42*01_S3736	IGHJ6*01	15
BG505	RM6708	IGHV5-43*02	IGHJ6*01	19
BG505	RM6708	IGHV4-173*01	IGHJ6*01	19
BG505	RM6708	IGHV3S42*01	IGHJ6*01	16
BG505	RM6708	IGHV4-65*02	IGHJ6*01	14
BG505	RM6708	IGHV3-178*02	IGHJ6*01	15
BG505	RM6708	IGHV3-116*02	IGHJ6*01	12
BG505	RM6708	IGHV3-110*02	IGHJ6*01	16
BG505	RM6708	IGHV4-65*02	IGHJ6*01	19
BG505	RM6708	IGHV3-16*01_S1133	IGHJ6*01	18
BG505	RM6708	IGHV4S13*01	IGHJ6*01	14
BG505	RM6708	IGHV3S42*01_S3736	IGHJ6*01	21
BG505	RM6708	IGHV3S42*01	IGHJ6*01	14
BG505	RM6708	IGHV4S9*01	IGHJ6*01	13
BG505	RM6708	IGHV4-127*01	IGHJ6*01	19
BG505	RM6708	IGHV4-65*02	IGHJ6*01	20
BG505	RM6708	IGHV4-127*01_S1296	IGHJ6*01	17
BG505	RM6708	IGHV4-106*01	IGHJ6*01	16
BG505	RM6708	IGHV1-111*02	IGHJ6*01	12
BG505	RM6708	IGHV1-180*01	IGHJ6*01	10
BG505	RM6708	IGHV4-106*01	IGHJ6*01	15
BG505	RM6708	IGHV4-173*01	IGHJ6*01	18
BG505	RM6708	IGHV4-106*01	IGHJ6*01	20
BG505	RM6708	IGHV4S9*01	IGHJ6*01	21
BG505	RM6708	IGHV4-65*02	IGHJ6*01	17
BG505	RM6708	IGHV3-116*02	IGHJ6*01	14
BG505	RM6708	IGHV4S13*01	IGHJ6*01	22
BG505	RM6708	IGHV4-122*02	IGHJ6*01	25
BG505	RM6708	IGHV3-184*01_S7885	IGHJ6*01	15
BG505	RM6708	IGHV3S42*01	IGHJ6*01	18
BG505	RM6708	IGHV4-92*01	IGHJ6*01	18
BG505	RM6708	IGHV4-106*01	IGHJ6*01	19
BG505	RM6708	IGHV2S1*01	IGHJ6*01	22
BG505	RM6708	IGHV2-95*01	IGHJ6*01	13
BG505	RM6708	IGHV3-54*02	IGHJ6*01	17
BG505	RM6708	IGHV4-173*01	IGHJ6*01	13
BG505	RM6708	IGHV3S42*01	IGHJ6*01	14
BG505	RM6708	IGHV4S13*01	IGHJ6*01	24
BG505	RM6708	IGHV4-106*01	IGHJ6*01	9
BG505	RM6708	IGHV4-106*01	IGHJ6*01	15
BG505	RM6708	IGHV3-178*02	IGHJ6*01	10
BG505	RM6708	IGHV3-178*02	IGHJ6*01	20
BG505	RM6708	IGHV4-65*02	IGHJ6*01	20
BG505	RM6708	IGHV3-136*01_S1080	IGHJ6*01	16
BG505	RM6708	IGHV1S2*01	IGHJ6*01	13
BG505	RM6708	IGHV4-173*01	IGHJ6*01	19
BG505	RM6708	IGHV3-178*02	IGHJ6*01	13
BG505	RM6708	IGHV4-173*01	IGHJ6*01	14
BG505	RM6708	IGHV2S1*01	IGHJ6*01	19
BG505	RM6708	IGHV3-110*02	IGHJ6*01	21
BG505	RM6708	IGHV4S9*01	IGHJ6*01	20
BG505	RM6708	IGHV4-93*02	IGHJ6*01	14
BG505	RM6708	IGHV3S42*01	IGHJ6*01	10
BG505	RM6708	IGHV3-54*02	IGHJ6*01	20
BG505	RM6708	IGHV3S42*01_S3736	IGHJ6*01	16
BG505	RM6708	IGHV2-95*01	IGHJ6*01	14
BG505	RM6708	IGHV4-165*02	IGHJ6*01	14
BG505	RM6708	IGHV2-174*02	IGHJ6*01	15
BG505	RM6708	IGHV4-122*02	IGHJ6*01	19
BG505	RM6708	IGHV6-1*01	IGHJ6*01	16
BG505	RM6708	IGHV1-198*02	IGHJ6*01	12
BG505	RM6708	IGHV4-169*01_S4848	IGHJ6*01	18
BG505	RM6708	IGHV3S42*01	IGHJ6*01	14
BG505	RM6708	IGHV3S42*01_S3736	IGHJ6*01	22
BG505	RM6708	IGHV3S42*01_S3736	IGHJ6*01	19
BG505	RM6708	IGHV3-59*01_S0556	IGHJ6*01	25
BG505	RM6708	IGHV1-111*02	IGHJ6*01	8
BG505	RM6708	IGHV4-127*01	IGHJ6*01	23
BG505	RM6708	IGHV4-106*01	IGHJ6*01	18
BG505	RM6708	IGHV2-174*02	IGHJ6*01	13
BG505	RM6708	IGHV3-132*02	IGHJ6*01	15
BG505	RM6708	IGHV3-136*01_S1080	IGHJ6*01	20
BG505	RM6708	IGHV4-127*01	IGHJ6*01	13
BG505	RM6708	IGHV1S2*01	IGHJ6*01	19
BG505	RM6708	IGHV4-106*01	IGHJ6*01	17
BG505	RM6708	IGHV4-122*02	IGHJ6*01	15
BG505	RM6708	IGHV4-127*01	IGHJ6*01	18
BG505	RM6708	IGHV4-65*02	IGHJ6*01	19
BG505	RM6708	IGHV1S2*01	IGHJ6*01	22
BG505	RM6708	IGHV3-116*02	IGHJ6*01	16
BG505	RM6708	IGHV3-54*02	IGHJ6*01	16
BG505	RM6708	IGHV1-111*02	IGHJ6*01	12
BG505	RM6708	IGHV4-92*01	IGHJ6*01	21
BG505	RM6708	IGHV3-28*02_S1591	IGHJ6*01	15
BG505	RM6708	IGHV4-173*01	IGHJ6*01	22
BG505	RM6708	IGHV3S42*01_S3736	IGHJ6*01	14
BG505	RM6708	IGHV3S42*01	IGHJ6*01	16
BG505	RM6708	IGHV4-169*01_S1042	IGHJ6*01	21
BG505	RM6708	IGHV4-169*02_S1529	IGHJ6*01	21
BG505	RM6708	IGHV5-43*02	IGHJ6*01	17
BG505	RM6708	IGHV1-156*01	IGHJ6*01	19
BG505	RM6708	IGHV3-100*02	IGHJ6*01	13
BG505	RM6708	IGHV2-95*01	IGHJ6*01	17
BG505	RM6708	IGHV3S42*01_S3736	IGHJ6*01	17
BG505	RM6708	IGHV4-122*02	IGHJ6*01	16
BG505	RM6708	IGHV3S42*01	IGHJ6*01	18
BG505	RM6708	IGHV3S42*01	IGHJ6*01	16
BG505	RM6708	IGHV4S13*01	IGHJ6*01	18
BG505	RM6708	IGHV4-173*01	IGHJ6*01	19
BG505	RM6708	IGHV4S9*01	IGHJ6*01	14
BG505	RM6708	IGHV3S42*01_S3736	IGHJ6*01	15
BG505	RM6708	IGHV3S42*01	IGHJ6*01	16
BG505	RM6708	IGHV3S42*01_S6098	IGHJ6*01	14
BG505	RM6708	IGHV3-116*02	IGHJ6*01	18
BG505	RM6708	IGHV3S42*01_S6098	IGHJ6*01	17
BG505	RM6708	IGHV4-65*02	IGHJ6*01	21
BG505	RM6708	IGHV4-169*02_S7297	IGHJ6*01	18
BG505	RM6708	IGHV4-122*02	IGHJ6*01	14
BG505	RM6708	IGHV3-184*01_S7885	IGHJ6*01	18
BG505	RM6708	IGHV3-54*02	IGHJ6*01	19
BG505	RM6708	IGHV4-127*01	IGHJ6*01	9
BG505	RM6708	IGHV4-106*01	IGHJ6*01	15
BG505	RM6708	IGHV4S13*01	IGHJ6*01	24
BG505	RM6708	IGHV1-111*02	IGHJ6*01	14
BG505	RM6708	IGHV3-153*02	IGHJ6*01	15
BG505	RM6708	IGHV4-169*02_S1529	IGHJ6*01	21
BG505	RM6708	IGHV4-165*02	IGHJ6*01	20
BG505	RM6708	IGHV3-116*02	IGHJ6*01	15
BG505	RM6708	IGHV3-54*02	IGHJ6*01	21
BG505	RM6708	IGHV6-1*01	IGHJ6*01	11
BG505	RM6708	IGHV3-178*02	IGHJ6*01	15
BG505	RM6708	IGHV4S13*01	IGHJ6*01	11
BG505	RM6708	IGHV4-106*01	IGHJ6*01	21
BG505	RM6708	IGHV1-111*02	IGHJ6*01	14
BG505	RM6708	IGHV3-59*01_S0556	IGHJ6*01	19
BG505	RM6708	IGHV4S13*01	IGHJ6*01	19
BG505	RM6708	IGHV3S42*01_S3736	IGHJ6*01	17
BG505	RM6708	IGHV3-54*02	IGHJ6*01	13
BG505	RM6708	IGHV4-127*01	IGHJ6*01	25
BG505	RM6708	IGHV4-127*01_S1296	IGHJ6*01	19
BG505	RM6708	IGHV3-16*01_S1133	IGHJ6*01	20
BG505	RM6708	IGHV4S2*01_S2529	IGHJ6*01	12
BG505	RM6708	IGHV1-198*02	IGHJ6*01	17
BG505	RM6708	IGHV3-54*02	IGHJ6*01	17
BG505	RM6708	IGHV1S2*01	IGHJ6*01	17
BG505	RM6708	IGHV4-99*02	IGHJ6*01	14
BG505	RM6708	IGHV4-122*02	IGHJ6*01	22
BG505	RM6708	IGHV4-127*01	IGHJ6*01	20
BG505	RM6708	IGHV3S42*01_S6098	IGHJ6*01	15
BG505	RM6708	IGHV3-116*02	IGHJ6*01	23
BG505	RM6708	IGHV4-122*02	IGHJ6*01	19
BG505	RM6708	IGHV3-30*02	IGHJ6*01	16
BG505	RM6708	IGHV3-178*02	IGHJ6*01	16
BG505	RM6708	IGHV4-127*01	IGHJ6*01	18
BG505	RM6708	IGHV4-92*01	IGHJ6*01	12
BG505	RM6708	IGHV4S9*01	IGHJ6*01	19
BG505	RM6708	IGHV3S42*01_S6098	IGHJ6*01	15
BG505	RM6708	IGHV5-43*02	IGHJ6*01	18
BG505	RM6708	IGHV1-180*01	IGHJ6*01	14
BG505	RM6708	IGHV4-65*02	IGHJ6*01	19
BG505	RM6708	IGHV3-116*02	IGHJ6*01	12
BG505	RM6708	IGHV3S42*01	IGHJ6*01	14
BG505	RM6708	IGHV4-169*02_S1529	IGHJ6*01	24
BG505	RM6708	IGHV4-169*02_S1529	IGHJ6*01	17
BG505	RM6708	IGHV3S42*01	IGHJ6*01	20
BG505	RM6708	IGHV4-173*01	IGHJ6*01	15
BG505	RM6708	IGHV1-111*02	IGHJ6*01	13
BG505	RM6708	IGHV3-16*01_S1133	IGHJ6*01	14
BG505	RM6708	IGHV3S42*01_S3736	IGHJ6*01	24
BG505	RM6708	IGHV1-198*02	IGHJ6*01	17
BG505	RM6708	IGHV3-59*01_S0556	IGHJ6*01	17
BG505	RM6708	IGHV4-173*01	IGHJ6*01	19
BG505	RM6708	IGHV3-54*02	IGHJ6*01	19
BG505	RM6708	IGHV3-136*01_S1080	IGHJ6*01	12
BG505	RM6708	IGHV4-173*01	IGHJ6*01	20
BG505	RM6708	IGHV3S42*01_S6098	IGHJ6*01	21
BG505	RM6708	IGHV4-173*01	IGHJ6*01	18
BG505	RM6708	IGHV3-153*02	IGHJ6*01	16
BG505	RM6708	IGHV3S42*01	IGHJ6*01	13
BG505	RM6708	IGHV1S2*01	IGHJ6*01	15
BG505	RM6708	IGHV4-173*01	IGHJ6*01	17
BG505	RM6708	IGHV2S1*01	IGHJ6*01	18
BG505	RM6708	IGHV3-54*02	IGHJ6*01	18
BG505	RM6708	IGHV4-127*01	IGHJ6*01	13
BG505	RM6708	IGHV1-111*02	IGHJ6*01	15
BG505	RM6708	IGHV3-59*01_S0556	IGHJ6*01	18
BG505	RM6708	IGHV7-114*01_S3000	IGHJ6*01	13
BG505	RM6708	IGHV4-106*01	IGHJ6*01	25
BG505	RM6708	IGHV3-132*02	IGHJ6*01	12
BG505	RM6708	IGHV4-65*02	IGHJ6*01	19
BG505	RM6708	IGHV4S13*01	IGHJ6*01	13
BG505	RM6708	IGHV2-95*01	IGHJ6*01	17
BG505	RM6708	IGHV3S42*01	IGHJ6*01	16
BG505	RM6708	IGHV5-43*02	IGHJ6*01	22
BG505	RM6708	IGHV3-59*01_S0556	IGHJ6*01	19
BG505	RM6708	IGHV3-184*01_S7885	IGHJ6*01	15
BG505	RM6708	IGHV3-16*01_S1133	IGHJ6*01	20
BG505	RM6708	IGHV3S42*01_S3736	IGHJ6*01	19
BG505	RM6708	IGHV4-173*01	IGHJ6*01	23
BG505	RM6708	IGHV4-106*01	IGHJ6*01	24
BG505	RM6708	IGHV2S1*01	IGHJ6*01	20
BG505	RM6708	IGHV3-54*02	IGHJ6*01	25
BG505	RM6708	IGHV3S42*01	IGHJ6*01	16
BG505	RM6708	IGHV4-127*01_S1296	IGHJ6*01	13
BG505	RM6708	IGHV4-106*01	IGHJ6*01	17
BG505	RM6708	IGHV3S42*01	IGHJ6*01	17
BG505	RM6708	IGHV3-136*01_S1080	IGHJ6*01	22
BG505	RM6708	IGHV3-153*02	IGHJ6*01	15
BG505	RM6708	IGHV3-59*01_S0556	IGHJ6*01	22
BG505	RM6708	IGHV3-54*02	IGHJ6*01	18
BG505	RM6708	IGHV3S42*01	IGHJ6*01	17
BG505	RM6708	IGHV3-54*02	IGHJ6*01	13
BG505	RM6708	IGHV3-136*01_S1080	IGHJ6*01	12
BG505	RM6708	IGHV4-169*01_S1042	IGHJ6*01	14
BG505	RM6708	IGHV4-127*01	IGHJ6*01	24
BG505	RM6708	IGHV4-106*01	IGHJ6*01	15
BG505	RM6708	IGHV4-169*02_S1529	IGHJ6*01	17
BG505	RM6708	IGHV4-169*02_S1529	IGHJ6*01	21
BG505	RM6708	IGHV3S42*01	IGHJ6*01	14
BG505	RM6708	IGHV4-173*01	IGHJ6*01	14
BG505	RM6708	IGHV3S42*01	IGHJ6*01	17
BG505	RM6708	IGHV6-1*01	IGHJ6*01	13
BG505	RM6708	IGHV3S42*01_S3736	IGHJ6*01	14
BG505	RM6708	IGHV3-13*01_S1012	IGHJ6*01	11
BG505	RM6708	IGHV1S2*01	IGHJ6*01	17
BG505	RM6708	IGHV3S42*01	IGHJ6*01	17
BG505	RM6708	IGHV4S9*01	IGHJ6*01	22
BG505	RM6708	IGHV4S9*01	IGHJ6*01	11
BG505	RM6708	IGHV4-99*02	IGHJ6*01	15
BG505	RM6708	IGHV4-106*01	IGHJ6*01	18
BG505	RM6708	IGHV1-111*02	IGHJ6*01	19
BG505	RM6708	IGHV3-16*01_S1133	IGHJ6*01	20
BG505	RM6708	IGHV4S13*01	IGHJ6*01	13
BG505	RM6708	IGHV4-127*01	IGHJ6*01	19
BG505	RM6708	IGHV1S2*01	IGHJ6*01	16
BG505	RM6708	IGHV1-180*01	IGHJ6*01	11
BG505	RM6708	IGHV3S42*01	IGHJ6*01	18
BG505	RM6708	IGHV4-169*02_S1529	IGHJ6*01	21
BG505	RM6708	IGHV3S42*01	IGHJ6*01	19
BG505	RM6708	IGHV4-93*02	IGHJ6*01	15
BG505	RM6708	IGHV3S42*01	IGHJ6*01	19
BG505	RM6708	IGHV4-106*01	IGHJ6*01	17
BG505	RM6708	IGHV3-184*02	IGHJ6*01	15
BG505	RM6708	IGHV3-178*02	IGHJ6*01	17
BG505	RM6708	IGHV3-116*02	IGHJ6*01	18
BG505	RM6708	IGHV5-43*02	IGHJ6*01	13
BG505	RM6708	IGHV4-173*01	IGHJ6*01	23
BG505	RM6708	IGHV3-59*01_S0556	IGHJ6*01	12
BG505	RM6708	IGHV4S9*01	IGHJ6*01	20
BG505	RM6708	IGHV4-106*01	IGHJ6*01	22
BG505	RM6708	IGHV4-165*02	IGHJ6*01	14
BG505	RM6708	IGHV4-127*01	IGHJ6*01	18
BG505	RM6708	IGHV4-173*01	IGHJ6*01	15
BG505	RM6708	IGHV3-184*02	IGHJ6*01	21
BG505	RM6708	IGHV4-165*02	IGHJ6*01	17
BG505	RM6708	IGHV2S1*01	IGHJ6*01	16
BG505	RM6708	IGHV4-127*01	IGHJ6*01	13
BG505	RM6708	IGHV3S42*01_S6098	IGHJ6*01	17
BG505	RM6708	IGHV4S9*01	IGHJ6*01	15
BG505	RM6708	IGHV3-153*02	IGHJ6*01	23
BG505	RM6708	IGHV2S1*01	IGHJ6*01	21
BG505	RM6708	IGHV3-136*01_S1080	IGHJ6*01	14
BG505	RM6708	IGHV3-178*02	IGHJ6*01	17
BG505	RM6708	IGHV3-110*02	IGHJ6*01	23
BG505	RM6708	IGHV3-54*02	IGHJ6*01	14
BG505	RM6708	IGHV4-122*02	IGHJ6*01	15
BG505	RM6708	IGHV4-122*02	IGHJ6*01	10
BG505	RM6708	IGHV2-10*01_S1732	IGHJ6*01	25
BG505	RM6708	IGHV4-127*01	IGHJ6*01	18
BG505	RM6708	IGHV3-116*02	IGHJ6*01	21
BG505	RM6708	IGHV2S1*01	IGHJ6*01	13
BG505	RM6708	IGHV3-58*02	IGHJ6*01	20
BG505	RM6708	IGHV4-173*01	IGHJ6*01	16
BG505	RM6708	IGHV3S42*01	IGHJ6*01	15
BG505	RM6708	IGHV2-174*02	IGHJ6*01	21
BG505	RM6708	IGHV4S9*01	IGHJ6*01	13
BG505	RM6708	IGHV3-178*02	IGHJ6*01	21
BG505	RM6708	IGHV3S42*01	IGHJ6*01	11
BG505	RM6708	IGHV4-127*01	IGHJ6*01	16
BG505	RM6708	IGHV4-106*01	IGHJ6*01	16
BG505	RM6708	IGHV2S1*01	IGHJ6*01	10
BG505	RM6708	IGHV3-16*01_S1133	IGHJ6*01	20
BG505	RM6708	IGHV4-127*01	IGHJ6*01	14
BG505	RM6708	IGHV3-30*02	IGHJ6*01	23
BG505	RM6708	IGHV3S42*01_S3736	IGHJ6*01	16
BG505	RM6708	IGHV3-54*02	IGHJ6*01	18
BG505	RM6708	IGHV4S9*01	IGHJ6*01	14
BG505	RM6708	IGHV3S42*01	IGHJ6*01	21
BG505	RM6708	IGHV1-111*02	IGHJ6*01	9
BG505	RM6708	IGHV3-132*02	IGHJ6*01	22
BG505	RM6708	IGHV4-173*01	IGHJ6*01	22
BG505	RM6708	IGHV4-173*01	IGHJ6*01	21
BG505	RM6708	IGHV4-173*01	IGHJ6*01	17
BG505	RM6708	IGHV3-16*01_S1133	IGHJ6*01	23
BG505	RM6708	IGHV3-116*02	IGHJ6*01	10
BG505	RM6708	IGHV4-173*01	IGHJ6*01	20
BG505	RM6708	IGHV3S42*01	IGHJ6*01	19
BG505	RM6708	IGHV3-110*02	IGHJ6*01	15
BG505	RM6708	IGHV3S42*01	IGHJ6*01	20
BG505	RM6708	IGHV3-58*02	IGHJ6*01	14
BG505	RM6708	IGHV3-178*02	IGHJ6*01	18
BG505	RM6708	IGHV3S42*01	IGHJ6*01	14
BG505	RM6708	IGHV3-183*02_S1408	IGHJ6*01	19
BG505	RM6708	IGHV2S1*01	IGHJ6*01	14
BG505	RM6708	IGHV2S1*01	IGHJ6*01	23
BG505	RM6708	IGHV3-16*01_S1133	IGHJ6*01	16
BG505	RM6708	IGHV4-169*02_S1529	IGHJ6*01	22
BG505	RM6708	IGHV1-156*01	IGHJ6*01	14
BG505	RM6708	IGHV3-100*02	IGHJ6*01	15
BG505	RM6708	IGHV1-198*02	IGHJ6*01	20
BG505	RM6708	IGHV4-122*02	IGHJ6*01	18
BG505	RM6708	IGHV2S1*01	IGHJ6*01	15
BG505	RM6708	IGHV4-106*01	IGHJ6*01	18
BG505	RM6708	IGHV3-54*02	IGHJ6*01	15
BG505	RM6708	IGHV3-184*01_S7885	IGHJ6*01	20
BG505	RM6708	IGHV2-95*01	IGHJ6*01	21
BG505	RM6708	IGHV3-116*02	IGHJ6*01	13
BG505	RM6708	IGHV4-106*01	IGHJ6*01	20
BG505	RM6708	IGHV3-54*02	IGHJ6*01	12
BG505	RM6708	IGHV4-65*02	IGHJ6*01	22
BG505	RM6708	IGHV3-178*02	IGHJ6*01	16
BG505	RM6708	IGHV4S13*01	IGHJ6*01	21
BG505	RM6708	IGHV3S42*01	IGHJ6*01	17
BG505	RM6708	IGHV4-127*01	IGHJ6*01	13
BG505	RM6708	IGHV3-100*02	IGHJ6*01	18
BG505	RM6708	IGHV4S9*01	IGHJ6*01	12
BG505	RM6708	IGHV3S42*01_S3736	IGHJ6*01	14
BG505	RM6708	IGHV4-122*02	IGHJ6*01	10
BG505	RM6708	IGHV4-169*01_S1042	IGHJ6*01	20
BG505	RM6708	IGHV4S9*01	IGHJ6*01	21
BG505	RM6708	IGHV4-173*01	IGHJ6*01	15
BG505	RM6708	IGHV3S42*01_S3736	IGHJ6*01	21
BG505	RM6708	IGHV4-173*01	IGHJ6*01	14
BG505	RM6708	IGHV1-198*02	IGHJ6*01	14
BG505	RM6708	IGHV3S42*01_S3736	IGHJ6*01	23
BG505	RM6708	IGHV3S42*01	IGHJ6*01	17
BG505	RM6708	IGHV4-106*01	IGHJ6*01	19
BG505	RM6708	IGHV3S42*01_S3736	IGHJ6*01	13
BG505	RM6708	IGHV3S42*01_S6098	IGHJ6*01	22
BG505	RM6708	IGHV4S13*01	IGHJ6*01	21
BG505	RM6708	IGHV3S42*01	IGHJ6*01	21
BG505	RM6708	IGHV4-106*01	IGHJ6*01	23
BG505	RM6708	IGHV3-100*02	IGHJ6*01	11
BG505	RM6708	IGHV3-110*02	IGHJ6*01	16
BG505	RM6708	IGHV3-8*01	IGHJ6*01	15
BG505	RM6708	IGHV4-106*01	IGHJ6*01	20
BG505	RM6708	IGHV3-178*02	IGHJ6*01	21
BG505	RM6708	IGHV3-59*01_S0556	IGHJ6*01	14
BG505	RM6708	IGHV1S2*01	IGHJ6*01	16
BG505	RM6708	IGHV3-184*01_S7885	IGHJ6*01	17
BG505	RM6708	IGHV4-169*02_S1529	IGHJ6*01	21
BG505	RM6708	IGHV4-173*01	IGHJ6*01	19
BG505	RM6708	IGHV4-106*01	IGHJ6*01	16
BG505	RM6708	IGHV4-106*01	IGHJ6*01	23
BG505	RM6708	IGHV4-106*01	IGHJ6*01	15
BG505	RM6708	IGHV3-59*02	IGHJ6*01	15
BG505	RM6708	IGHV4-106*01	IGHJ6*01	15
BG505	RM6708	IGHV4-165*02	IGHJ6*01	13
BG505	RM6708	IGHV3-132*02	IGHJ6*01	16
BG505	RM6708	IGHV3S42*01_S3736	IGHJ6*01	25
BG505	RM6708	IGHV4-173*01	IGHJ6*01	23
BG505	RM6708	IGHV3S42*01	IGHJ6*01	17
BG505	RM6708	IGHV3S42*01_S3736	IGHJ6*01	22
BG505	RM6708	IGHV3S42*01_S6098	IGHJ6*01	15
BG505	RM6708	IGHV4-106*01	IGHJ6*01	22
BG505	RM6708	IGHV4-122*02	IGHJ6*01	19
BG505	RM6708	IGHV4-173*01	IGHJ6*01	22
BG505	RM6708	IGHV4-127*01	IGHJ6*01	11
BG505	RM6708	IGHV2S1*01	IGHJ6*01	23
BG505	RM6708	IGHV4S9*01	IGHJ6*01	15
BG505	RM6708	IGHV3-100*02	IGHJ6*01	17
BG505	RM6708	IGHV3S42*01_S6098	IGHJ6*01	14
BG505	RM6708	IGHV3S42*01	IGHJ6*01	9
BG505	RM6708	IGHV3S42*01	IGHJ6*01	15
BG505	RM6708	IGHV3S42*01_S6098	IGHJ6*01	18
BG505	RM6708	IGHV3S42*01_S3736	IGHJ6*01	15
BG505	RM6708	IGHV7-114*01_S3000	IGHJ6*01	12
BG505	RM6708	IGHV3S42*01	IGHJ6*01	9
BG505	RM6708	IGHV3-110*02	IGHJ6*01	23
BG505	RM6708	IGHV3-54*02	IGHJ6*01	12
BG505	RM6708	IGHV3-116*02	IGHJ6*01	13
BG505	RM6708	IGHV3S42*01_S3736	IGHJ6*01	15
BG505	RM6708	IGHV4S2*01_S2529	IGHJ6*01	17
BG505	RM6708	IGHV3-54*02	IGHJ6*01	24
BG505	RM6708	IGHV4-106*01	IGHJ6*01	17
BG505	RM6708	IGHV4S13*01	IGHJ6*01	26
BG505	RM6708	IGHV3-184*01_S7885	IGHJ6*01	21
BG505	RM6708	IGHV3-184*01_S7885	IGHJ6*01	12
BG505	RM6708	IGHV2-95*01	IGHJ6*01	13
BG505	RM6708	IGHV2S1*01	IGHJ6*01	21
BG505	RM6708	IGHV3-136*01_S1080	IGHJ6*01	16
BG505	RM6708	IGHV3S42*01	IGHJ6*01	19
BG505	RM6708	IGHV3S42*01	IGHJ6*01	17
BG505	RM6708	IGHV3S42*01	IGHJ6*01	8
BG505	RM6708	IGHV4S10*01	IGHJ6*01	18
BG505	RM6708	IGHV3S42*01	IGHJ6*01	11
BG505	RM6708	IGHV4S13*01	IGHJ6*01	15
BG505	RM6708	IGHV4-127*01	IGHJ6*01	12
BG505	RM6708	IGHV4-122*02	IGHJ6*01	16
BG505	RM6708	IGHV3-59*01_S0556	IGHJ6*01	14
BG505	RM6708	IGHV1-111*02	IGHJ6*01	12
BG505	RM6708	IGHV3-16*01_S1133	IGHJ6*01	16
BG505	RM6708	IGHV3-54*02	IGHJ6*01	16
BG505	RM6708	IGHV1-198*02	IGHJ6*01	29
BG505	RM6708	IGHV4-169*02_S7297	IGHJ6*01	15
BG505	RM6708	IGHV1-111*02	IGHJ6*01	14
BG505	RM6708	IGHV3S42*01	IGHJ6*01	13
BG505	RM6708	IGHV4-122*02	IGHJ6*01	16
BG505	RM6708	IGHV3S42*01	IGHJ6*01	17
BG505	RM6708	IGHV2S1*01	IGHJ6*01	15
BG505	RM6708	IGHV4S10*01	IGHJ6*01	18
BG505	RM6708	IGHV3-116*02	IGHJ6*01	13
BG505	RM6708	IGHV4S9*01	IGHJ6*01	21
BG505	RM6708	IGHV4S13*01	IGHJ6*01	24
BG505	RM6708	IGHV3-118*01	IGHJ6*01	15
BG505	RM6708	IGHV3S42*01_S6098	IGHJ6*01	11
BG505	RM6708	IGHV3-116*02	IGHJ6*01	12
BG505	RM6708	IGHV3-100*02	IGHJ6*01	18
BG505	RM6708	IGHV4-106*01	IGHJ6*01	15
BG505	RM6708	IGHV1S2*01	IGHJ6*01	16
BG505	RM6708	IGHV5-43*02	IGHJ6*01	18
BG505	RM6708	IGHV4-65*02	IGHJ6*01	21
BG505	RM6708	IGHV4-127*01	IGHJ6*01	10
BG505	RM6708	IGHV2S1*01	IGHJ6*01	22
BG505	RM6708	IGHV2-95*01	IGHJ6*01	21
BG505	RM6708	IGHV4-106*01	IGHJ6*01	19
BG505	RM6708	IGHV3S42*01	IGHJ6*01	20
BG505	RM6708	IGHV2S1*01	IGHJ6*01	14
BG505	RM6708	IGHV3-183*02_S1408	IGHJ6*01	15
BG505	RM6708	IGHV4-106*01	IGHJ6*01	16
BG505	RM6708	IGHV3S42*01	IGHJ6*01	18
BG505	RM6708	IGHV3-178*02	IGHJ6*01	21
BG505	RM6708	IGHV3-100*02	IGHJ6*01	19
BG505	RM6708	IGHV3-116*02	IGHJ6*01	19
BG505	RM6708	IGHV3-59*01_S0556	IGHJ6*01	19
BG505	RM6708	IGHV3S42*01	IGHJ6*01	16
BG505	RM6708	IGHV4-65*02	IGHJ6*01	16
BG505	RM6708	IGHV1-156*01	IGHJ6*01	14
BG505	RM6708	IGHV3S42*01_S3736	IGHJ6*01	23
BG505	RM6708	IGHV4-127*01	IGHJ6*01	21
BG505	RM6708	IGHV4S9*01	IGHJ6*01	16
BG505	RM6708	IGHV2-95*01	IGHJ6*01	22
BG505	RM6708	IGHV3S42*01	IGHJ6*01	20
BG505	RM6708	IGHV3-58*02	IGHJ6*01	16
BG505	RM6708	IGHV1S2*01	IGHJ6*01	18
BG505	RM6708	IGHV4-173*01	IGHJ6*01	17
BG505	RM6708	IGHV3S42*01	IGHJ6*01	19
BG505	RM6708	IGHV2-95*01	IGHJ6*01	25
BG505	RM6708	IGHV4-173*01	IGHJ6*01	13
BG505	RM6708	IGHV1-111*02	IGHJ6*01	19
BG505	RM6708	IGHV3-54*02	IGHJ6*01	24
BG505	RM6708	IGHV3-116*02	IGHJ6*01	19
BG505	RM6708	IGHV3S42*01	IGHJ6*01	12
BG505	RM6708	IGHV3-184*01_S7885	IGHJ6*01	19
BG505	RM6708	IGHV4-122*02	IGHJ6*01	15
BG505	RM6708	IGHV3S42*01_S3736	IGHJ6*01	22
BG505	RM6708	IGHV3-58*02	IGHJ6*01	20
BG505	RM6708	IGHV3-54*02	IGHJ6*01	8
BG505	RM6708	IGHV4-169*02_S1529	IGHJ6*01	20
BG505	RM6708	IGHV2-95*01	IGHJ6*01	18
BG505	RM6708	IGHV3-100*02	IGHJ6*01	19
BG505	RM6708	IGHV1-111*02	IGHJ6*01	21
BG505	RM6708	IGHV4-122*02	IGHJ6*01	15
BG505	RM6708	IGHV4-173*01	IGHJ6*01	24
BG505	RM6708	IGHV7-114*01_S3000	IGHJ6*01	20
BG505	RM6708	IGHV4S9*01	IGHJ6*01	25
BG505	RM6708	IGHV4-127*01	IGHJ6*01	18
BG505	RM6708	IGHV2-95*01	IGHJ6*01	12
BG505	RM6708	IGHV4-106*01	IGHJ6*01	13
BG505	RM6708	IGHV3-54*02	IGHJ6*01	18
BG505	RM6708	IGHV3S42*01_S3736	IGHJ6*01	15
BG505	RM6708	IGHV4-127*01	IGHJ6*01	18
BG505	RM6708	IGHV2S1*01	IGHJ6*01	23
BG505	RM6708	IGHV3S42*01	IGHJ6*01	19
BG505	RM6708	IGHV3S42*01	IGHJ6*01	15
BG505	RM6708	IGHV3-16*01_S1133	IGHJ6*01	24
BG505	RM6708	IGHV3-184*01_S7885	IGHJ6*01	19
BG505	RM6708	IGHV4-106*01	IGHJ6*01	14
BG505	RM6708	IGHV4-169*01_S1042	IGHJ6*01	18
BG505	RM6708	IGHV3-54*02	IGHJ6*01	21
BG505	RM6708	IGHV3-184*01_S7885	IGHJ6*01	19
BG505	RM6708	IGHV3-132*02	IGHJ6*01	10
BG505	RM6708	IGHV3-118*01	IGHJ6*01	16
BG505	RM6708	IGHV4-106*01	IGHJ6*01	17
BG505	RM6708	IGHV4-173*01	IGHJ6*01	19
BG505	RM6708	IGHV4-106*01	IGHJ6*01	18
BG505	RM6708	IGHV2S1*01	IGHJ6*01	13
BG505	RM6708	IGHV4-173*01	IGHJ6*01	14
BG505	RM6708	IGHV3-16*01_S1133	IGHJ6*01	23
BG505	RM6708	IGHV2-95*01	IGHJ6*01	12
BG505	RM6708	IGHV3S42*01_S3736	IGHJ6*01	18
BG505	RM6708	IGHV4-127*01_S1296	IGHJ6*01	19
BG505	RM6708	IGHV3S42*01_S3736	IGHJ6*01	22
BG505	RM6708	IGHV4-106*01	IGHJ6*01	18
BG505	RM6708	IGHV3-13*01_S1012	IGHJ6*01	16
BG505	RM6708	IGHV3S42*01	IGHJ6*01	20
BG505	RM6708	IGHV1-111*02	IGHJ6*01	17
BG505	RM6708	IGHV3S42*01_S6098	IGHJ6*01	15
BG505	RM6708	IGHV3-54*02	IGHJ6*01	17
BG505	RM6708	IGHV2-174*02	IGHJ6*01	16
BG505	RM6708	IGHV4-106*01	IGHJ6*01	24
BG505	RM6708	IGHV3-54*02	IGHJ6*01	17
BG505	RM6708	IGHV2-95*01	IGHJ6*01	14
BG505	RM6708	IGHV4-165*02	IGHJ6*01	13
BG505	RM6708	IGHV3-132*02	IGHJ6*01	15
BG505	RM6708	IGHV1-111*02	IGHJ6*01	16
BG505	RM6708	IGHV5-43*02	IGHJ6*01	19
BG505	RM6708	IGHV4-122*02	IGHJ6*01	25
BG505	RM6708	IGHV4-122*02	IGHJ6*01	19
BG505	RM6708	IGHV7-114*01_S3000	IGHJ6*01	19
BG505	RM6708	IGHV4S9*01	IGHJ6*01	16
BG505	RM6708	IGHV4-106*01	IGHJ6*01	13
BG505	RM6708	IGHV3-8*01	IGHJ6*01	18
BG505	RM6708	IGHV4S9*01	IGHJ6*01	13
BG505	RM6708	IGHV3-16*01_S1133	IGHJ6*01	15
BG505	RM6708	IGHV3S42*01	IGHJ6*01	16
BG505	RM6708	IGHV4-65*02	IGHJ6*01	9
BG505	RM6708	IGHV3-153*02	IGHJ6*01	15
BG505	RM6708	IGHV2-10*01_S1732	IGHJ6*01	14
BG505	RM6708	IGHV1-111*02	IGHJ6*01	14
BG505	RM6708	IGHV4-173*01	IGHJ6*01	14
BG505	RM6708	IGHV3-136*01_S1080	IGHJ6*01	10
BG505	RM6708	IGHV3-54*02	IGHJ6*01	6
BG505	RM6708	IGHV4-173*01	IGHJ6*01	19
BG505	RM6708	IGHV3-132*02	IGHJ6*01	15
BG505	RM6708	IGHV4-106*01	IGHJ6*01	17
BG505	RM6708	IGHV3-132*02	IGHJ6*01	13
BG505	RM6708	IGHV4-127*01	IGHJ6*01	12
BG505	RM6708	IGHV4-173*01	IGHJ6*01	12
BG505	RM6708	IGHV4S9*01	IGHJ6*01	24
BG505	RM6708	IGHV3-184*02	IGHJ6*01	11
BG505	RM6708	IGHV3-110*02	IGHJ6*01	18
BG505	RM6708	IGHV3S42*01	IGHJ6*01	21
BG505	RM6708	IGHV4-122*02	IGHJ6*01	13
BG505	RM6708	IGHV4-106*01	IGHJ6*01	17
BG505	RM6708	IGHV1-111*02	IGHJ6*01	14
BG505	RM6708	IGHV4-173*01	IGHJ6*01	22
BG505	RM6708	IGHV2-10*01_S1732	IGHJ6*01	21
BG505	RM6708	IGHV4-57*02	IGHJ6*01	24
BG505	RM6708	IGHV4S9*01	IGHJ6*01	18
BG505	RM6708	IGHV4S9*01	IGHJ6*01	17
BG505	RM6708	IGHV3S42*01	IGHJ6*01	18
BG505	RM6708	IGHV1-111*02	IGHJ6*01	18
BG505	RM6708	IGHV4S10*01	IGHJ6*01	15
BG505	RM6708	IGHV3-16*01_S1133	IGHJ6*01	20
BG505	RM6708	IGHV1S2*01	IGHJ6*01	18
BG505	RM6708	IGHV1S2*01	IGHJ6*01	15
BG505	RM6708	IGHV3-153*02	IGHJ6*01	10
BG505	RM6708	IGHV3-116*02	IGHJ6*01	19
BG505	RM6708	IGHV1-111*02	IGHJ6*01	14
BG505	RM6708	IGHV4S9*01	IGHJ6*01	20
BG505	RM6708	IGHV3S42*01_S3736	IGHJ6*01	12
BG505	RM6708	IGHV3S42*01	IGHJ6*01	18
BG505	RM6708	IGHV4-65*02	IGHJ6*01	17
BG505	RM6708	IGHV3S42*01_S3736	IGHJ6*01	15
BG505	RM6708	IGHV4-106*01	IGHJ6*01	13
BG505	RM6708	IGHV2S1*01	IGHJ6*01	16
BG505	RM6708	IGHV3S42*01_S3736	IGHJ6*01	23
BG505	RM6708	IGHV3S42*01	IGHJ6*01	11
BG505	RM6708	IGHV4-106*01	IGHJ6*01	15
BG505	RM6708	IGHV3-8*01	IGHJ6*01	15
BG505	RM6708	IGHV4S9*01	IGHJ6*01	18
BG505	RM6708	IGHV3-153*02	IGHJ6*01	15
BG505	RM6708	IGHV4S10*01	IGHJ6*01	16
BG505	RM6708	IGHV4-127*01	IGHJ6*01	21
BG505	RM6708	IGHV3-132*02	IGHJ6*01	17
BG505	RM6708	IGHV4-65*02	IGHJ6*01	6
BG505	RM6708	IGHV4S9*01	IGHJ6*01	15
BG505	RM6708	IGHV4-106*01	IGHJ6*01	20
BG505	RM6708	IGHV3S42*01_S6098	IGHJ6*01	17
BG505	RM6708	IGHV4-65*02	IGHJ6*01	20
BG505	RM6708	IGHV3-184*01_S7885	IGHJ6*01	16
BG505	RM6708	IGHV4-165*02	IGHJ6*01	22
BG505	RM6708	IGHV3-59*01_S0556	IGHJ6*01	14
BG505	RM6708	IGHV4-173*01	IGHJ6*01	15
BG505	RM6708	IGHV4-173*01	IGHJ6*01	13
BG505	RM6708	IGHV4-106*01	IGHJ6*01	21
BG505	RM6708	IGHV4-65*02	IGHJ6*01	13
BG505	RM6708	IGHV4-106*01	IGHJ6*01	20
BG505	RM6708	IGHV4-106*01	IGHJ6*01	21
BG505	RM6708	IGHV4-93*02	IGHJ6*01	21
BG505	RM6708	IGHV4S13*01	IGHJ6*01	9
BG505	RM6708	IGHV3S42*01	IGHJ6*01	20
BG505	RM6708	IGHV3-54*02	IGHJ6*01	17
BG505	RM6708	IGHV4-57*02	IGHJ6*01	17
BG505	RM6708	IGHV3-132*02	IGHJ6*01	11
BG505	RM6708	IGHV5-20*02_S0203	IGHJ6*01	16
BG505	RM6708	IGHV3-132*02	IGHJ6*01	10
BG505	RM6708	IGHV3S42*01_S3736	IGHJ6*01	14
BG505	RM6708	IGHV1S2*01	IGHJ6*01	13
BG505	RM6708	IGHV4S13*01	IGHJ6*01	9
BG505	RM6708	IGHV4-92*01	IGHJ6*01	19
BG505	RM6708	IGHV3S42*01_S3736	IGHJ6*01	24
BG505	RM6708	IGHV3-178*02	IGHJ6*01	18
BG505	RM6708	IGHV3-54*02	IGHJ6*01	23
BG505	RM6708	IGHV3S42*01	IGHJ6*01	14
BG505	RM6708	IGHV4S9*01	IGHJ6*01	16
BG505	RM6708	IGHV4S13*01	IGHJ6*01	19
BG505	RM6708	IGHV3-116*02	IGHJ6*01	20
BG505	RM6708	IGHV5-43*02	IGHJ6*01	16
BG505	RM6708	IGHV3S42*01	IGHJ6*01	7
BG505	RM6708	IGHV2-174*02	IGHJ6*01	16
BG505	RM6708	IGHV3-59*01_S0556	IGHJ6*01	14
BG505	RM6708	IGHV4S13*01	IGHJ6*01	17
BG505	RM6708	IGHV4S9*01	IGHJ6*01	17
BG505	RM6708	IGHV3-178*02	IGHJ6*01	18
BG505	RM6708	IGHV3S42*01_S3736	IGHJ6*01	19
BG505	RM6708	IGHV3-59*01_S0556	IGHJ6*01	20
BG505	RM6708	IGHV2-95*01	IGHJ6*01	17
BG505	RM6708	IGHV4-106*01	IGHJ6*01	13
BG505	RM6708	IGHV3-59*02	IGHJ6*01	16
BG505	RM6708	IGHV2S1*01	IGHJ6*01	17
BG505	RM6708	IGHV4S10*01	IGHJ6*01	18
BG505	RM6708	IGHV4S9*01	IGHJ6*01	19
BG505	RM6708	IGHV3-178*02	IGHJ6*01	12
BG505	RM6708	IGHV3-54*02	IGHJ6*01	17
BG505	RM6708	IGHV2-95*01	IGHJ6*01	16
BG505	RM6708	IGHV3S42*01	IGHJ6*01	25
BG505	RM6708	IGHV4-127*01_S4723	IGHJ6*01	23
BG505	RM6708	IGHV4-169*02_S7297	IGHJ6*01	19
BG505	RM6708	IGHV3-116*02	IGHJ6*01	20
BG505	RM6708	IGHV1-111*02	IGHJ6*01	15
BG505	RM6708	IGHV4-92*01	IGHJ6*01	16
BG505	RM6708	IGHV4-173*01	IGHJ6*01	14
BG505	RM6708	IGHV3-59*01_S0556	IGHJ6*01	17
BG505	RM6708	IGHV4-92*01	IGHJ6*01	11
BG505	RM6708	IGHV2S1*01	IGHJ6*01	18
BG505	RM6708	IGHV4-173*01	IGHJ6*01	20
BG505	RM6708	IGHV3-115*02	IGHJ6*01	24
BG505	RM6708	IGHV1S2*01	IGHJ6*01	15
BG505	RM6708	IGHV4-106*01	IGHJ6*01	19
BG505	RM6708	IGHV4-173*01	IGHJ6*01	16
BG505	RM6708	IGHV3-100*02	IGHJ6*01	14
BG505	RM6708	IGHV3S42*01_S3736	IGHJ6*01	14
BG505	RM6708	IGHV3-116*02	IGHJ6*01	17
BG505	RM6708	IGHV4-169*02_S1529	IGHJ6*01	11
BG505	RM6708	IGHV4-65*02	IGHJ6*01	15
BG505	RM6708	IGHV4-169*02_S1529	IGHJ6*01	19
BG505	RM6708	IGHV4-169*02_S1529	IGHJ6*01	8
BG505	RM6708	IGHV3S4*01	IGHJ6*01	11
BG505	RM6708	IGHV3-13*01_S1012	IGHJ6*01	13
BG505	RM6708	IGHV4-106*01	IGHJ6*01	16
BG505	RM6708	IGHV3S42*01_S3736	IGHJ6*01	16
BG505	RM6708	IGHV4-127*01	IGHJ6*01	17
BG505	RM6708	IGHV4-122*02	IGHJ6*01	16
BG505	RM6708	IGHV4-169*02_S1529	IGHJ6*01	20
BG505	RM6708	IGHV3-100*02	IGHJ6*01	12
BG505	RM6708	IGHV2S1*01	IGHJ6*01	23
BG505	RM6708	IGHV1-111*02	IGHJ6*01	15
BG505	RM6708	IGHV3S42*01	IGHJ6*01	12
BG505	RM6708	IGHV5-43*02	IGHJ6*01	19
BG505	RM6708	IGHV1-198*02	IGHJ6*01	22
BG505	RM6708	IGHV2-174*02	IGHJ6*01	11
BG505	RM6708	IGHV3S42*01	IGHJ6*01	23
BG505	RM6708	IGHV4-165*02	IGHJ6*01	9
BG505	RM6708	IGHV4-169*01_S1042	IGHJ6*01	16
BG505	RM6708	IGHV3-116*02	IGHJ6*01	19
BG505	RM6708	IGHV4-106*01	IGHJ6*01	11
BG505	RM6708	IGHV3S42*01_S6098	IGHJ6*01	19
BG505	RM6708	IGHV4-122*02	IGHJ6*01	15
BG505	RM6708	IGHV3S42*01	IGHJ6*01	14
BG505	RM6708	IGHV3S42*01_S3736	IGHJ6*01	20
BG505	RM6708	IGHV1-156*01	IGHJ6*01	21
BG505	RM6708	IGHV4-106*01	IGHJ6*01	20
BG505	RM6708	IGHV4-127*01_S4723	IGHJ6*01	14
BG505	RM6708	IGHV4S9*01	IGHJ6*01	14
BG505	RM6708	IGHV4S13*01	IGHJ6*01	14
BG505	RM6708	IGHV3S42*01	IGHJ6*01	13
BG505	RM6708	IGHV4-165*02	IGHJ6*01	19
BG505	RM6708	IGHV4-127*01	IGHJ6*01	15
BG505	RM6708	IGHV3S42*01	IGHJ6*01	15
BG505	RM6708	IGHV4-106*01	IGHJ6*01	16
BG505	RM6708	IGHV3S42*01_S3736	IGHJ6*01	20
BG505	RM6708	IGHV4S13*01	IGHJ6*01	19
BG505	RM6708	IGHV1-111*02	IGHJ6*01	22
BG505	RM6708	IGHV3-116*02	IGHJ6*01	15
BG505	RM6708	IGHV3-116*02	IGHJ6*01	18
BG505	RM6708	IGHV3-116*02	IGHJ6*01	16
BG505	RM6708	IGHV4-127*01	IGHJ6*01	13
BG505	RM6708	IGHV4-122*02	IGHJ6*01	8
BG505	RM6708	IGHV3S42*01	IGHJ6*01	8
BG505	RM6708	IGHV3-54*02	IGHJ6*01	17
BG505	RM6708	IGHV2S1*01	IGHJ6*01	15
BG505	RM6708	IGHV3-116*02	IGHJ6*01	18
BG505	RM6708	IGHV3S42*01	IGHJ6*01	14
BG505	RM6708	IGHV4S13*01	IGHJ6*01	17
BG505	RM6708	IGHV4S9*01	IGHJ6*01	12
BG505	RM6708	IGHV4-122*02	IGHJ6*01	19
BG505	RM6708	IGHV4-169*02_S7297	IGHJ6*01	18
BG505	RM6708	IGHV3S42*01	IGHJ6*01	16
BG505	RM6708	IGHV3S42*01_S3736	IGHJ6*01	19
BG505	RM6708	IGHV1S2*01	IGHJ6*01	14
BG505	RM6708	IGHV4-65*02	IGHJ6*01	19
BG505	RM6708	IGHV3-100*02	IGHJ6*01	18
BG505	RM6708	IGHV4S2*01_S2529	IGHJ6*01	12
BG505	RM6708	IGHV1-198*02	IGHJ6*01	12
BG505	RM6708	IGHV3S42*01_S3736	IGHJ6*01	20
BG505	RM6708	IGHV4-173*01	IGHJ6*01	19
BG505	RM6708	IGHV3S42*01_S6098	IGHJ6*01	26
BG505	RM6708	IGHV3-100*02	IGHJ6*01	19
BG505	RM6708	IGHV4-93*02	IGHJ6*01	21
BG505	RM6708	IGHV4-122*02	IGHJ6*01	15
BG505	RM6708	IGHV3-116*02	IGHJ6*01	14
BG505	RM6708	IGHV3-59*01_S0556	IGHJ6*01	22
BG505	RM6708	IGHV4-106*01	IGHJ6*01	18
BG505	RM6708	IGHV4-106*01	IGHJ6*01	24
BG505	RM6708	IGHV3S42*01	IGHJ6*01	18
BG505	RM6708	IGHV3S42*01	IGHJ6*01	18
BG505	RM6708	IGHV6-1*01	IGHJ6*01	21
BG505	RM6708	IGHV2-174*02	IGHJ6*01	10
BG505	RM6708	IGHV4-173*01	IGHJ6*01	7
BG505	RM6708	IGHV3-132*02	IGHJ6*01	14
BG505	RM6708	IGHV3S42*01_S3736	IGHJ6*01	15
BG505	RM6708	IGHV2S1*01	IGHJ6*01	19
BG505	RM6708	IGHV3-54*02	IGHJ6*01	17
BG505	RM6708	IGHV3S42*01	IGHJ6*01	14
BG505	RM6708	IGHV3-110*02	IGHJ6*01	20
BG505	RM6708	IGHV4-65*02	IGHJ6*01	15
BG505	RM6708	IGHV4-122*02	IGHJ6*01	16
BG505	RM6708	IGHV3S42*01_S3736	IGHJ6*01	23
BG505	RM6708	IGHV3-184*01_S7885	IGHJ6*01	11
BG505	RM6708	IGHV4-173*01	IGHJ6*01	17
BG505	RM6708	IGHV3-100*02	IGHJ6*01	21
BG505	RM6708	IGHV4-173*01	IGHJ6*01	16
BG505	RM6708	IGHV3-16*01_S1133	IGHJ6*01	15
BG505	RM6708	IGHV4S13*01	IGHJ6*01	19
BG505	RM6708	IGHV3-116*02	IGHJ6*01	15
BG505	RM6708	IGHV3S42*01	IGHJ6*01	23
BG505	RM6708	IGHV3-116*02	IGHJ6*01	10
BG505	RM6708	IGHV3S42*01	IGHJ6*01	15
BG505	RM6708	IGHV2-174*02	IGHJ6*01	16
BG505	RM6708	IGHV1S2*01	IGHJ6*01	13
BG505	RM6708	IGHV3-178*01	IGHJ6*01	13
BG505	RM6708	IGHV4-173*01	IGHJ6*01	16
BG505	RM6708	IGHV4-106*01	IGHJ6*01	16
BG505	RM6708	IGHV3S42*01_S3736	IGHJ6*01	20
BG505	RM6708	IGHV3-132*02	IGHJ6*01	12
BG505	RM6708	IGHV4-122*02	IGHJ6*01	17
BG505	RM6708	IGHV2S1*01	IGHJ6*01	17
BG505	RM6708	IGHV4-165*02	IGHJ6*01	14
BG505	RM6708	IGHV4-106*01	IGHJ6*01	13
BG505	RM6708	IGHV3S42*01_S3736	IGHJ6*01	16
BG505	RM6708	IGHV4-127*01	IGHJ6*01	19
BG505	RM6708	IGHV3-184*01_S7885	IGHJ6*01	12
BG505	RM6708	IGHV3S42*01	IGHJ6*01	15
BG505	RM6708	IGHV4-106*01	IGHJ6*01	16
BG505	RM6708	IGHV4S13*01	IGHJ6*01	20
BG505	RM6708	IGHV4-169*02_S7297	IGHJ6*01	17
BG505	RM6708	IGHV4-173*01	IGHJ6*01	17
BG505	RM6708	IGHV3-54*02	IGHJ6*01	16
BG505	RM6708	IGHV3-184*01_S7885	IGHJ6*01	16
BG505	RM6708	IGHV4-173*01	IGHJ6*01	18
BG505	RM6708	IGHV4-169*02_S1529	IGHJ6*01	13
BG505	RM6708	IGHV3S42*01	IGHJ6*01	23
BG505	RM6708	IGHV4-127*01	IGHJ6*01	14
BG505	RM6708	IGHV4-127*01	IGHJ6*01	16
BG505	RM6708	IGHV4-65*02	IGHJ6*01	19
BG505	RM6708	IGHV4-106*01	IGHJ6*01	17
BG505	RM6708	IGHV3-54*02	IGHJ6*01	18
BG505	RM6708	IGHV4S13*01	IGHJ6*01	15
BG505	RM6708	IGHV3-132*02	IGHJ6*01	18
BG505	RM6708	IGHV4S10*01	IGHJ6*01	10
BG505	RM6708	IGHV2S1*01	IGHJ6*01	21
BG505	RM6708	IGHV3-100*02	IGHJ6*01	16
BG505	RM6708	IGHV3-115*02	IGHJ6*01	24
BG505	RM6708	IGHV4-106*01	IGHJ6*01	19
BG505	RM6708	IGHV3-178*02	IGHJ6*01	15
BG505	RM6708	IGHV4S9*01	IGHJ6*01	16
BG505	RM6708	IGHV4-127*01	IGHJ6*01	14
BG505	RM6708	IGHV6-1*01	IGHJ6*01	15
BG505	RM6708	IGHV4-173*01	IGHJ6*01	16
BG505	RM6708	IGHV4S9*01	IGHJ6*01	12
BG505	RM6708	IGHV3-184*01_S7885	IGHJ6*01	10
BG505	RM6708	IGHV5-20*02_S0203	IGHJ6*01	19
BG505	RM6708	IGHV3-116*02	IGHJ6*01	7
BG505	RM6708	IGHV3-116*02	IGHJ6*01	14
BG505	RM6708	IGHV4-93*01_S6848	IGHJ6*01	15
BG505	RM6708	IGHV3S42*01	IGHJ6*01	19
BG505	RM6708	IGHV4-127*01	IGHJ6*01	16
BG505	RM6708	IGHV4-127*01	IGHJ6*01	19
BG505	RM6708	IGHV2S1*01	IGHJ6*01	18
BG505	RM6708	IGHV4-106*01	IGHJ6*01	23
BG505	RM6708	IGHV3-59*02	IGHJ6*01	19
BG505	RM6708	IGHV6-1*01	IGHJ6*01	21
BG505	RM6708	IGHV2S1*01	IGHJ6*01	13
BG505	RM6708	IGHV2-174*02	IGHJ6*01	16
BG505	RM6708	IGHV3-100*02	IGHJ6*01	15
BG505	RM6708	IGHV3-132*02	IGHJ6*01	20
BG505	RM6708	IGHV4S9*01	IGHJ6*01	13
BG505	RM6708	IGHV1-198*02	IGHJ6*01	14
BG505	RM6708	IGHV4-106*01	IGHJ6*01	16
BG505	RM6708	IGHV4S13*01	IGHJ6*01	14
BG505	RM6708	IGHV4-106*01	IGHJ6*01	9
BG505	RM6708	IGHV3S42*01	IGHJ6*01	14
BG505	RM6708	IGHV3-54*02	IGHJ6*01	19
BG505	RM6708	IGHV3-54*02	IGHJ6*01	18
BG505	RM6708	IGHV4-127*01	IGHJ6*01	19
BG505	RM6708	IGHV2-95*01	IGHJ6*01	12
BG505	RM6708	IGHV4-127*01	IGHJ6*01	18
BG505	RM6708	IGHV3-30*02	IGHJ6*01	16
BG505	RM6708	IGHV4-106*01	IGHJ6*01	15
BG505	RM6708	IGHV3-54*02	IGHJ6*01	8
BG505	RM6708	IGHV4-106*01	IGHJ6*01	27
BG505	RM6708	IGHV3-136*01_S1080	IGHJ6*01	11
BG505	RM6708	IGHV4-106*01	IGHJ6*01	17
BG505	RM6708	IGHV4S13*01	IGHJ6*01	15
BG505	RM6708	IGHV3S42*01_S3736	IGHJ6*01	14
BG505	RM6708	IGHV3-116*02	IGHJ6*01	17
BG505	RM6708	IGHV4-122*02	IGHJ6*01	23
BG505	RM6708	IGHV4S13*01	IGHJ6*01	19
BG505	RM6708	IGHV4S9*01	IGHJ6*01	15
BG505	RM6708	IGHV3S42*01	IGHJ6*01	14
BG505	RM6708	IGHV4-173*01	IGHJ6*01	17
BG505	RM6708	IGHV4-122*02	IGHJ6*01	14
BG505	RM6708	IGHV4-106*01	IGHJ6*01	21
BG505	RM6708	IGHV3-16*01_S1133	IGHJ6*01	18
BG505	RM6708	IGHV5-20*02_S0203	IGHJ6*01	16
BG505	RM6708	IGHV4-169*02_S1529	IGHJ6*01	18
BG505	RM6708	IGHV3S42*01	IGHJ6*01	11
BG505	RM6708	IGHV3-116*02	IGHJ6*01	20
BG505	RM6708	IGHV4S10*01	IGHJ6*01	10
BG505	RM6708	IGHV3-100*02	IGHJ6*01	16
BG505	RM6708	IGHV2-10*01_S1732	IGHJ6*01	11
BG505	RM6708	IGHV1-111*02	IGHJ6*01	5
BG505	RM6708	IGHV3S42*01_S3736	IGHJ6*01	15
BG505	RM6708	IGHV4-106*01	IGHJ6*01	21
BG505	RM6708	IGHV4-106*01	IGHJ6*01	19
BG505	RM6708	IGHV1-198*02	IGHJ6*01	18
BG505	RM6708	IGHV4-173*01	IGHJ6*01	17
BG505	RM6708	IGHV3-184*02	IGHJ6*01	18
BG505	RM6708	IGHV4-106*01	IGHJ6*01	14
BG505	RM6708	IGHV4-173*01	IGHJ6*01	20
BG505	RM6708	IGHV4-127*01	IGHJ6*01	27
BG505	RM6708	IGHV2S1*01	IGHJ6*01	20
BG505	RM6708	IGHV3S42*01	IGHJ6*01	11
BG505	RM6708	IGHV3-100*02	IGHJ6*01	14
BG505	RM6708	IGHV3-59*01_S0556	IGHJ6*01	19
BG505	RM6708	IGHV1S2*01	IGHJ6*01	14
BG505	RM6708	IGHV3S42*01_S3736	IGHJ6*01	15
BG505	RM6708	IGHV3S42*01_S6098	IGHJ6*01	18
BG505	RM6708	IGHV6-1*01	IGHJ6*01	10
BG505	RM6708	IGHV4S13*01	IGHJ6*01	21
BG505	RM6708	IGHV4-122*02	IGHJ6*01	11
BG505	RM6708	IGHV4-173*01	IGHJ6*01	22
BG505	RM6708	IGHV3-132*02	IGHJ6*01	11
BG505	RM6708	IGHV4-169*01_S4848	IGHJ6*01	20
BG505	RM6708	IGHV3S42*01	IGHJ6*01	17
BG505	RM6708	IGHV4-106*01	IGHJ6*01	18
BG505	RM6708	IGHV4-169*02_S1529	IGHJ6*01	10
BG505	RM6708	IGHV4-127*01	IGHJ6*01	20
BG505	RM6708	IGHV2-174*02	IGHJ6*01	19
BG505	RM6708	IGHV3-118*01	IGHJ6*01	23
BG505	RM6708	IGHV4-127*01	IGHJ6*01	22
BG505	RM6708	IGHV4-169*02_S1529	IGHJ6*01	12
BG505	RM6708	IGHV3-118*01	IGHJ6*01	17
BG505	RM6708	IGHV4-122*02	IGHJ6*01	10
BG505	RM6708	IGHV4-169*01_S4848	IGHJ6*01	21
BG505	RM6708	IGHV4-106*01	IGHJ6*01	19
BG505	RM6708	IGHV5-43*02	IGHJ6*01	22
BG505	RM6708	IGHV3-118*01	IGHJ6*01	19
BG505	RM6708	IGHV4-173*01	IGHJ6*01	20
BG505	RM6708	IGHV4-127*01	IGHJ6*01	18
BG505	RM6708	IGHV5-20*02_S0203	IGHJ6*01	18
BG505	RM6708	IGHV3-132*02	IGHJ6*01	14
BG505	RM6708	IGHV3-59*02	IGHJ6*01	16
BG505	RM6708	IGHV1-198*02	IGHJ6*01	17
BG505	RM6708	IGHV4S9*01	IGHJ6*01	16
BG505	RM6708	IGHV3-16*01_S1133	IGHJ6*01	21
BG505	RM6708	IGHV3S42*01	IGHJ6*01	20
BG505	RM6708	IGHV4-169*02_S1529	IGHJ6*01	19
BG505	RM6708	IGHV3S42*01	IGHJ6*01	13
BG505	RM6708	IGHV4-165*02	IGHJ6*01	13
BG505	RM6708	IGHV4-165*02	IGHJ6*01	25
BG505	RM6708	IGHV3S42*01_S6098	IGHJ6*01	14
BG505	RM6708	IGHV3S42*01_S6098	IGHJ6*01	16
BG505	RM6708	IGHV3-132*02	IGHJ6*01	17
BG505	RM6708	IGHV1-198*02	IGHJ6*01	15
BG505	RM6708	IGHV2-174*02	IGHJ6*01	16
BG505	RM6708	IGHV4S13*01	IGHJ6*01	23
BG505	RM6708	IGHV4-173*01	IGHJ6*01	19
BG505	RM6708	IGHV3S42*01	IGHJ6*01	22
BG505	RM6708	IGHV3S42*01_S6098	IGHJ6*01	17
BG505	RM6708	IGHV4S13*01	IGHJ6*01	20
BG505	RM6708	IGHV3S42*01_S6098	IGHJ6*01	20
BG505	RM6708	IGHV4-65*02	IGHJ6*01	22
BG505	RM6708	IGHV4-169*01_S4848	IGHJ6*01	20
BG505	RM6708	IGHV4-173*01	IGHJ6*01	17
BG505	RM6708	IGHV1-111*02	IGHJ6*01	23
BG505	RM6708	IGHV4-65*02	IGHJ6*01	14
BG505	RM6708	IGHV3-132*02	IGHJ6*01	15
BG505	RM6708	IGHV2S1*01	IGHJ6*01	22
BG505	RM6708	IGHV4-169*01_S1042	IGHJ6*01	8
BG505	RM6708	IGHV2S1*01	IGHJ6*01	19
BG505	RM6708	IGHV2-174*02	IGHJ6*01	20
BG505	RM6708	IGHV4-173*01	IGHJ6*01	12
BG505	RM6708	IGHV3-178*02	IGHJ6*01	21
BG505	RM6708	IGHV3-132*02	IGHJ6*01	15
BG505	RM6708	IGHV4-127*01	IGHJ6*01	12
BG505	RM6708	IGHV4S9*01	IGHJ6*01	15
BG505	RM6708	IGHV4S9*01	IGHJ6*01	11
BG505	RM6708	IGHV4S13*01	IGHJ6*01	16
BG505	RM6708	IGHV3S42*01	IGHJ6*01	11
BG505	RM6708	IGHV4S9*01	IGHJ6*01	6
BG505	RM6708	IGHV3S42*01	IGHJ6*01	19
BG505	RM6708	IGHV3S42*01	IGHJ6*01	20
BG505	RM6708	IGHV2S1*01	IGHJ6*01	21
BG505	RM6708	IGHV3-132*02	IGHJ6*01	20
BG505	RM6708	IGHV1-198*02	IGHJ6*01	13
BG505	RM6708	IGHV4-173*01	IGHJ6*01	16
BG505	RM6708	IGHV4S10*01	IGHJ6*01	18
BG505	RM6708	IGHV4S9*01	IGHJ6*01	17
BG505	RM6708	IGHV1S2*01	IGHJ6*01	21
BG505	RM6708	IGHV1S2*01	IGHJ6*01	15
BG505	RM6708	IGHV3-13*01_S1012	IGHJ6*01	17
BG505	RM6708	IGHV1S2*01	IGHJ6*01	17
BG505	RM6708	IGHV4-106*01	IGHJ6*01	17
BG505	RM6708	IGHV4-106*01	IGHJ6*01	17
BG505	RM6708	IGHV3-16*01_S1133	IGHJ6*01	22
BG505	RM6708	IGHV3S42*01	IGHJ6*01	22
BG505	RM6708	IGHV1S2*01	IGHJ6*01	7
BG505	RM6708	IGHV5-20*02_S0203	IGHJ6*01	15
BG505	RM6708	IGHV1-156*01	IGHJ6*01	14
BG505	RM6708	IGHV3S42*01	IGHJ6*01	22
BG505	RM6708	IGHV3S42*01	IGHJ6*01	16
BG505	RM6708	IGHV3-178*02	IGHJ6*01	14
BG505	RM6708	IGHV1S2*01	IGHJ6*01	13
BG505	RM6708	IGHV4-169*01_S4848	IGHJ6*01	14
BG505	RM6708	IGHV4S9*01	IGHJ6*01	11
BG505	RM6708	IGHV4S10*01	IGHJ6*01	11
BG505	RM6708	IGHV3S42*01_S3736	IGHJ6*01	15
BG505	RM6708	IGHV4-127*01	IGHJ6*01	18
BG505	RM6708	IGHV3S42*01	IGHJ6*01	17
BG505	RM6708	IGHV4-173*01	IGHJ6*01	16
BG505	RM6708	IGHV4-122*02	IGHJ6*01	22
BG505	RM6708	IGHV4-122*02	IGHJ6*01	20
BG505	RM6708	IGHV4-122*02	IGHJ6*01	22
BG505	RM6708	IGHV4-127*01	IGHJ6*01	14
BG505	RM6708	IGHV4S13*01	IGHJ6*01	13
BG505	RM6708	IGHV4-106*01	IGHJ6*01	21
BG505	RM6708	IGHV3-132*02	IGHJ6*01	15
BG505	RM6708	IGHV4-127*01	IGHJ6*01	17
BG505	RM6708	IGHV3S42*01	IGHJ6*01	21
BG505	RM6708	IGHV4-173*01	IGHJ6*01	16
BG505	RM6708	IGHV3-59*02	IGHJ6*01	14
BG505	RM6708	IGHV3-116*02	IGHJ6*01	17
BG505	RM6708	IGHV3-16*01_S1133	IGHJ6*01	17
BG505	RM6708	IGHV5-20*02_S0203	IGHJ6*01	17
BG505	RM6708	IGHV3S42*01	IGHJ6*01	15
BG505	RM6708	IGHV1-198*02	IGHJ6*01	22
BG505	RM6708	IGHV2S1*01	IGHJ6*01	11
BG505	RM6708	IGHV4-122*02	IGHJ6*01	11
BG505	RM6708	IGHV3-13*01_S1012	IGHJ6*01	14
BG505	RM6708	IGHV4S9*01	IGHJ6*01	13
BG505	RM6708	IGHV4-99*02	IGHJ6*01	17
BG505	RM6708	IGHV3S42*01_S3736	IGHJ6*01	28
BG505	RM6708	IGHV4-106*01	IGHJ6*01	15
BG505	RM6708	IGHV4-122*02	IGHJ6*01	17
BG505	RM6708	IGHV2S1*01	IGHJ6*01	9
BG505	RM6708	IGHV2S1*01	IGHJ6*01	15
BG505	RM6708	IGHV4S9*01	IGHJ6*01	19
BG505	RM6708	IGHV3-59*01_S0556	IGHJ6*01	17
BG505	RM6708	IGHV4S10*01	IGHJ6*01	19
BG505	RM6708	IGHV3S42*01	IGHJ6*01	22
BG505	RM6708	IGHV4-173*01	IGHJ6*01	18
BG505	RM6708	IGHV4-122*02	IGHJ6*01	19
BG505	RM6708	IGHV4S10*01	IGHJ6*01	14
BG505	RM6708	IGHV3S42*01	IGHJ6*01	20
BG505	RM6708	IGHV3-16*01_S1133	IGHJ6*01	18
BG505	RM6708	IGHV4S9*01	IGHJ6*01	17
BG505	RM6708	IGHV3-132*02	IGHJ6*01	14
BG505	RM6708	IGHV4-173*01	IGHJ6*01	11
BG505	RM6708	IGHV4-127*01	IGHJ6*01	21
BG505	RM6708	IGHV3S42*01	IGHJ6*01	16
BG505	RM6708	IGHV4S10*01	IGHJ6*01	17
BG505	RM6708	IGHV4-99*01	IGHJ6*01	19
BG505	RM6708	IGHV4S9*01	IGHJ6*01	14
BG505	RM6708	IGHV1-111*02	IGHJ6*01	17
BG505	RM6708	IGHV4-127*01	IGHJ6*01	17
BG505	RM6708	IGHV3-132*02	IGHJ6*01	13
BG505	RM6708	IGHV4-106*01	IGHJ6*01	20
BG505	RM6708	IGHV3S42*01_S6098	IGHJ6*01	18
BG505	RM6708	IGHV4S9*01	IGHJ6*01	22
BG505	RM6708	IGHV4S10*01	IGHJ6*01	17
BG505	RM6708	IGHV4-65*02	IGHJ6*01	16
BG505	RM6708	IGHV3-59*01_S0556	IGHJ6*01	15
BG505	RM6708	IGHV4-169*01_S4848	IGHJ6*01	13
BG505	RM6708	IGHV4-127*01	IGHJ6*01	14
BG505	RM6708	IGHV3-100*02	IGHJ6*01	16
BG505	RM6708	IGHV3S42*01_S3736	IGHJ6*01	21
BG505	RM6708	IGHV3-116*02	IGHJ6*01	18
BG505	RM6708	IGHV4-106*01	IGHJ6*01	20
BG505	RM6708	IGHV3-116*02	IGHJ6*01	16
BG505	RM6708	IGHV4S10*01	IGHJ6*01	20
BG505	RM6708	IGHV1S2*01	IGHJ6*01	14
BG505	RM6708	IGHV4-173*01	IGHJ6*01	15
BG505	RM6708	IGHV4S10*01	IGHJ6*01	20
BG505	RM6708	IGHV2-95*01	IGHJ6*01	16
BG505	RM6708	IGHV3-118*01	IGHJ6*01	19
BG505	RM6708	IGHV3-178*01	IGHJ6*01	19
BG505	RM6708	IGHV4-173*01	IGHJ6*01	20
BG505	RM6708	IGHV4-173*01	IGHJ6*01	20
BG505	RM6708	IGHV3-13*01_S1012	IGHJ6*01	17
BG505	RM6708	IGHV3S42*01	IGHJ6*01	8
BG505	RM6708	IGHV1-198*02	IGHJ6*01	25
BG505	RM6708	IGHV3S42*01_S3736	IGHJ6*01	23
BG505	RM6708	IGHV1-111*02	IGHJ6*01	13
BG505	RM6708	IGHV3S42*01	IGHJ6*01	8
BG505	RM6708	IGHV4-65*02	IGHJ6*01	16
BG505	RM6708	IGHV4-106*01	IGHJ6*01	15
BG505	RM6708	IGHV3-116*02	IGHJ6*01	19
BG505	RM6708	IGHV4S10*01	IGHJ6*01	12
BG505	RM6708	IGHV3S42*01	IGHJ6*01	14
BG505	RM6708	IGHV2-95*01	IGHJ6*01	18
BG505	RM6708	IGHV1-198*02	IGHJ6*01	25
BG505	RM6708	IGHV3-178*02	IGHJ6*01	23
BG505	RM6708	IGHV3-118*01	IGHJ6*01	14
BG505	RM6708	IGHV3-59*01_S0556	IGHJ6*01	12
BG505	RM6708	IGHV3-100*02	IGHJ6*01	17
BG505	RM6708	IGHV3S42*01	IGHJ6*01	21
BG505	RM6708	IGHV4-106*01	IGHJ6*01	19
BG505	RM6708	IGHV3-54*02	IGHJ6*01	13
BG505	RM6708	IGHV4-127*01	IGHJ6*01	16
BG505	RM6708	IGHV3-116*02	IGHJ6*01	8
BG505	RM6708	IGHV4-122*02	IGHJ6*01	15
BG505	RM6708	IGHV3-184*02	IGHJ6*01	14
BG505	RM6708	IGHV2-95*01	IGHJ6*01	7
BG505	RM6708	IGHV3S42*01_S3736	IGHJ6*01	25
BG505	RM6708	IGHV1-198*02	IGHJ6*01	10
BG505	RM6708	IGHV4-65*02	IGHJ6*01	19
BG505	RM6708	IGHV3S42*01	IGHJ6*01	22
BG505	RM6708	IGHV4-169*02_S7297	IGHJ6*01	14
BG505	RM6708	IGHV3S42*01	IGHJ6*01	16
BG505	RM6708	IGHV4S10*01	IGHJ6*01	18
BG505	RM6708	IGHV3S42*01	IGHJ6*01	17
BG505	RM6708	IGHV4-99*01	IGHJ6*01	13
BG505	RM6708	IGHV3S42*01_S3736	IGHJ6*01	21
BG505	RM6708	IGHV3-8*01	IGHJ6*01	15
BG505	RM6708	IGHV3S42*01_S3736	IGHJ6*01	17
BG505	RM6708	IGHV3S42*01	IGHJ6*01	12
BG505	RM6708	IGHV4S9*01	IGHJ6*01	17
BG505	RM6708	IGHV2S1*01	IGHJ6*01	14
BG505	RM6708	IGHV3S42*01_S3736	IGHJ6*01	18
BG505	RM6708	IGHV3S42*01_S3736	IGHJ6*01	16
BG505	RM6708	IGHV3S42*01	IGHJ6*01	16
BG505	RM6708	IGHV4S9*01	IGHJ6*01	12
BG505	RM6708	IGHV3-28*02_S1591	IGHJ6*01	21
BG505	RM6708	IGHV4-173*01	IGHJ6*01	18
BG505	RM6708	IGHV4-65*02	IGHJ6*01	19
BG505	RM6708	IGHV1-111*02	IGHJ6*01	18
BG505	RM6708	IGHV3-59*01_S0556	IGHJ6*01	23
BG505	RM6708	IGHV1S2*01	IGHJ6*01	14
BG505	RM6708	IGHV2-95*01	IGHJ6*01	17
BG505	RM6708	IGHV1-198*02	IGHJ6*01	21
BG505	RM6708	IGHV3-16*01_S1133	IGHJ6*01	13
BG505	RM6708	IGHV4-173*01	IGHJ6*01	19
BG505	RM6708	IGHV2S1*01	IGHJ6*01	19
BG505	RM6708	IGHV4S9*01	IGHJ6*01	18
BG505	RM6708	IGHV3-116*02	IGHJ6*01	21
BG505	RM6708	IGHV3-28*02_S1591	IGHJ6*01	19
BG505	RM6708	IGHV4-65*02	IGHJ6*01	13
BG505	RM6708	IGHV3S42*01_S3736	IGHJ6*01	18
BG505	RM6708	IGHV3S42*01	IGHJ6*01	14
BG505	RM6708	IGHV4S13*01	IGHJ6*01	19
BG505	RM6708	IGHV3-28*02_S1591	IGHJ6*01	20
BG505	RM6708	IGHV4-65*02	IGHJ6*01	18
BG505	RM6708	IGHV4S9*01	IGHJ6*01	17
BG505	RM6708	IGHV3-100*02	IGHJ6*01	14
BG505	RM6708	IGHV3-116*02	IGHJ6*01	22
BG505	RM6708	IGHV4-127*01	IGHJ6*01	18
BG505	RM6708	IGHV3S42*01_S3736	IGHJ6*01	22
BG505	RM6708	IGHV4S9*01	IGHJ6*01	17
BG505	RM6708	IGHV3-116*02	IGHJ6*01	18
BG505	RM6708	IGHV4-165*02	IGHJ6*01	18
BG505	RM6708	IGHV4-165*02	IGHJ6*01	17
BG505	RM6708	IGHV4-65*02	IGHJ6*01	17
BG505	RM6708	IGHV4-106*01	IGHJ6*01	21
BG505	RM6708	IGHV1S2*01	IGHJ6*01	14
BG505	RM6708	IGHV4-65*02	IGHJ6*01	10
BG505	RM6708	IGHV3-116*02	IGHJ6*01	16
BG505	RM6708	IGHV3S42*01_S3736	IGHJ6*01	17
BG505	RM6708	IGHV4-106*01	IGHJ6*01	21
BG505	RM6708	IGHV4-169*01_S4848	IGHJ6*01	13
BG505	RM6708	IGHV1S2*01	IGHJ6*01	14
BG505	RM6708	IGHV4-173*01	IGHJ6*01	11
BG505	RM6708	IGHV3-116*02	IGHJ6*01	23
BG505	RM6708	IGHV4S9*01	IGHJ6*01	21
BG505	RM6708	IGHV3-178*02	IGHJ6*01	20
BG505	RM6708	IGHV3S42*01	IGHJ6*01	20
BG505	RM6708	IGHV3-59*01_S0556	IGHJ6*01	15
BG505	RM6708	IGHV4-173*01	IGHJ6*01	19
BG505	RM6708	IGHV3-59*01_S0556	IGHJ6*01	15
BG505	RM6708	IGHV4-173*01	IGHJ6*01	13
BG505	RM6708	IGHV3S4*01	IGHJ6*01	17
BG505	RM6708	IGHV3-8*01	IGHJ6*01	24
BG505	RM6708	IGHV3-54*02	IGHJ6*01	9
BG505	RM6708	IGHV4S13*01	IGHJ6*01	20
BG505	RM6708	IGHV2-174*02	IGHJ6*01	15
BG505	RM6708	IGHV4-173*01	IGHJ6*01	16
BG505	RM6708	IGHV4-127*01	IGHJ6*01	17
BG505	RM6708	IGHV3S42*01	IGHJ6*01	20
BG505	RM6708	IGHV4-122*02	IGHJ6*01	14
BG505	RM6708	IGHV3S42*01_S6098	IGHJ6*01	11
BG505	RM6708	IGHV4S9*01	IGHJ6*01	11
BG505	RM6708	IGHV4-127*01_S4723	IGHJ6*01	15
BG505	RM6708	IGHV3-178*02	IGHJ6*01	17
BG505	RM6708	IGHV3S42*01	IGHJ6*01	21
BG505	RM6708	IGHV3-110*02	IGHJ6*01	12
BG505	RM6708	IGHV4S9*01	IGHJ6*01	11
BG505	RM6708	IGHV3-100*02	IGHJ6*01	19
BG505	RM6708	IGHV3-184*02	IGHJ6*01	22
BG505	RM6708	IGHV3S42*01_S3736	IGHJ6*01	12
BG505	RM6708	IGHV3-184*02	IGHJ6*01	16
BG505	RM6708	IGHV3-28*02_S1591	IGHJ6*01	12
BG505	RM6708	IGHV2-95*01	IGHJ6*01	22
BG505	RM6708	IGHV4S2*01_S2529	IGHJ6*01	18
BG505	RM6708	IGHV3S42*01_S3736	IGHJ6*01	15
BG505	RM6708	IGHV4-173*01	IGHJ6*01	23
BG505	RM6708	IGHV4-173*01	IGHJ6*01	21
BG505	RM6708	IGHV3S42*01_S6098	IGHJ6*01	16
BG505	RM6708	IGHV3S42*01	IGHJ6*01	14
BG505	RM6708	IGHV4-127*01	IGHJ6*01	13
BG505	RM6708	IGHV1-198*02	IGHJ6*01	14
BG505	RM6708	IGHV4-173*01	IGHJ6*01	16
BG505	RM6708	IGHV3-54*02	IGHJ6*01	15
BG505	RM6708	IGHV3-16*01_S1133	IGHJ6*01	15
BG505	RM6708	IGHV3S42*01	IGHJ6*01	18
BG505	RM6708	IGHV4-122*02	IGHJ6*01	14
BG505	RM6708	IGHV1S2*01	IGHJ6*01	15
BG505	RM6708	IGHV3S42*01	IGHJ6*01	15
BG505	RM6708	IGHV3-59*01_S0556	IGHJ6*01	22
BG505	RM6708	IGHV4-65*02	IGHJ6*01	13
BG505	RM6708	IGHV4-173*01	IGHJ6*01	16
BG505	RM6708	IGHV4-169*02_S7297	IGHJ6*01	16
BG505	RM6708	IGHV1-111*02	IGHJ6*01	15
BG505	RM6708	IGHV4S13*01	IGHJ6*01	19
BG505	RM6708	IGHV3-116*02	IGHJ6*01	17
BG505	RM6708	IGHV3-184*01_S7885	IGHJ6*01	18
BG505	RM6708	IGHV4-122*02	IGHJ6*01	15
BG505	RM6708	IGHV4S9*01	IGHJ6*01	13
BG505	RM6708	IGHV3-54*02	IGHJ6*01	23
BG505	RM6708	IGHV2-174*02	IGHJ6*01	21
BG505	RM6708	IGHV6-1*01	IGHJ6*01	16
BG505	RM6708	IGHV3-178*02	IGHJ6*01	16
BG505	RM6708	IGHV4-169*01_S4848	IGHJ6*01	17
BG505	RM6708	IGHV1-111*02	IGHJ6*01	14
BG505	RM6708	IGHV3-16*01_S1133	IGHJ6*01	14
BG505	RM6708	IGHV4-106*01	IGHJ6*01	11
BG505	RM6708	IGHV4-99*02	IGHJ6*01	18
BG505	RM6708	IGHV4-106*01	IGHJ6*01	17
BG505	RM6708	IGHV4-127*01	IGHJ6*01	10
BG505	RM6708	IGHV4-106*01	IGHJ6*01	24
BG505	RM6708	IGHV3S42*01	IGHJ6*01	22
BG505	RM6708	IGHV4-106*01	IGHJ6*01	20
BG505	RM6708	IGHV4S9*01	IGHJ6*01	15
BG505	RM6708	IGHV3S42*01	IGHJ6*01	19
BG505	RM6708	IGHV4-169*02_S1529	IGHJ6*01	19
BG505	RM6708	IGHV3-116*02	IGHJ6*01	20
BG505	RM6708	IGHV3S42*01	IGHJ6*01	15
BG505	RM6708	IGHV4S10*01	IGHJ6*01	14
BG505	RM6708	IGHV3-28*02_S1591	IGHJ6*01	21
BG505	RM6708	IGHV3-16*01_S1133	IGHJ6*01	15
BG505	RM6708	IGHV3S42*01	IGHJ6*01	14
BG505	RM6708	IGHV3-184*02	IGHJ6*01	19
BG505	RM6708	IGHV4-122*02	IGHJ6*01	16
BG505	RM6708	IGHV4-65*02	IGHJ6*01	19
BG505	RM6708	IGHV4-173*01	IGHJ6*01	24
BG505	RM6708	IGHV5-43*02	IGHJ6*01	16
BG505	RM6708	IGHV3-116*02	IGHJ6*01	18
BG505	RM6708	IGHV4-106*01	IGHJ6*01	19
BG505	RM6708	IGHV4-122*02	IGHJ6*01	16
BG505	RM6708	IGHV3-110*02	IGHJ6*01	15
BG505	RM6708	IGHV4-173*01	IGHJ6*01	23
BG505	RM6708	IGHV4S13*01	IGHJ6*01	18
BG505	RM6708	IGHV4S10*01	IGHJ6*01	10
BG505	RM6708	IGHV4S13*01	IGHJ6*01	17
BG505	RM6708	IGHV1-198*02	IGHJ6*01	25
BG505	RM6708	IGHV3S4*01	IGHJ6*01	14
BG505	RM6708	IGHV3S42*01_S3736	IGHJ6*01	14
BG505	RM6708	IGHV3-116*02	IGHJ6*01	17
BG505	RM6708	IGHV3-54*02	IGHJ6*01	18
BG505	RM6708	IGHV3S42*01	IGHJ6*01	21
BG505	RM6708	IGHV4S13*01	IGHJ6*01	15
BG505	RM6708	IGHV4-106*01	IGHJ6*01	17
BG505	RM6708	IGHV4S13*01	IGHJ6*01	20
BG505	RM6708	IGHV4-122*02	IGHJ6*01	10
BG505	RM6708	IGHV4-160*01_S7693	IGHJ6*01	20
BG505	RM6708	IGHV3-184*02	IGHJ6*01	16
BG505	RM6708	IGHV3-116*02	IGHJ6*01	17
BG505	RM6708	IGHV4-127*01	IGHJ6*01	21
BG505	RM6708	IGHV3-118*01	IGHJ6*01	17
BG505	RM6708	IGHV3S42*01	IGHJ6*01	13
BG505	RM6708	IGHV4-127*01	IGHJ6*01	13
BG505	RM6708	IGHV3-54*02	IGHJ6*01	21
BG505	RM6708	IGHV4-106*01	IGHJ6*01	23
BG505	RM6708	IGHV4-173*01	IGHJ6*01	26
BG505	RM6708	IGHV4-122*02	IGHJ6*01	19
BG505	RM6708	IGHV4-122*02	IGHJ6*01	20
BG505	RM6708	IGHV3S42*01	IGHJ6*01	16
BG505	RM6708	IGHV4-173*01	IGHJ6*01	12
BG505	RM6708	IGHV4-106*01	IGHJ6*01	17
BG505	RM6708	IGHV4-65*02	IGHJ6*01	23
BG505	RM6708	IGHV3S42*01_S3736	IGHJ6*01	15
BG505	RM6708	IGHV1-198*02	IGHJ6*01	14
BG505	RM6708	IGHV3-28*02_S1591	IGHJ6*01	13
BG505	RM6708	IGHV4-169*02_S1529	IGHJ6*01	15
BG505	RM6708	IGHV4-169*01_S4848	IGHJ6*01	13
BG505	RM6708	IGHV4-106*01	IGHJ6*01	22
BG505	RM6708	IGHV4-106*01	IGHJ6*01	14
BG505	RM6708	IGHV4-127*01	IGHJ6*01	19
BG505	RM6708	IGHV7-193*02	IGHJ6*01	14
BG505	RM6708	IGHV4-65*02	IGHJ6*01	18
BG505	RM6708	IGHV3S42*01_S3736	IGHJ6*01	20
BG505	RM6708	IGHV4S9*01	IGHJ6*01	13
BG505	RM6708	IGHV4S9*01	IGHJ6*01	13
BG505	RM6708	IGHV4-106*01	IGHJ6*01	21
BG505	RM6708	IGHV4-65*02	IGHJ6*01	20
BG505	RM6708	IGHV4-165*02	IGHJ6*01	16
BG505	RM6708	IGHV3S42*01	IGHJ6*01	16
BG505	RM6708	IGHV3S42*01	IGHJ6*01	19
BG505	RM6708	IGHV4S9*01	IGHJ6*01	10
BG505	RM6708	IGHV4-173*01	IGHJ6*01	15
BG505	RM6708	IGHV3S42*01	IGHJ6*01	18
BG505	RM6708	IGHV4-106*01	IGHJ6*01	22
BG505	RM6708	IGHV3-16*01_S1133	IGHJ6*01	13
BG505	RM6708	IGHV4-169*02_S1529	IGHJ6*01	18
BG505	RM6708	IGHV4-127*01	IGHJ6*01	12
BG505	RM6708	IGHV3-54*02	IGHJ6*01	15
BG505	RM6708	IGHV3-116*02	IGHJ6*01	25
BG505	RM6708	IGHV2-95*01	IGHJ6*01	16
BG505	RM6708	IGHV3-28*02_S1591	IGHJ6*01	22
BG505	RM6708	IGHV4S9*01	IGHJ6*01	17
BG505	RM6708	IGHV3-8*01_S6124	IGHJ6*01	11
BG505	RM6708	IGHV3-178*01	IGHJ6*01	18
BG505	RM6708	IGHV3-118*01	IGHJ6*01	22
BG505	RM6708	IGHV4-173*01	IGHJ6*01	24
BG505	RM6708	IGHV3S42*01	IGHJ6*01	17
BG505	RM6708	IGHV4-165*02	IGHJ6*01	11
BG505	RM6708	IGHV4S9*01	IGHJ6*01	24
BG505	RM6708	IGHV3S42*01_S6098	IGHJ6*01	11
BG505	RM6708	IGHV3S42*01_S6098	IGHJ6*01	11
BG505	RM6708	IGHV4S9*01	IGHJ6*01	24
BG505	RM6708	IGHV4-169*01_S1042	IGHJ6*01	6
BG505	RM6708	IGHV4-173*01	IGHJ6*01	20
BG505	RM6708	IGHV3S42*01_S6098	IGHJ6*01	12
BG505	RM6708	IGHV3-118*01	IGHJ6*01	16
BG505	RM6708	IGHV3-116*02	IGHJ6*01	11
BG505	RM6708	IGHV4-122*02	IGHJ6*01	18
BG505	RM6708	IGHV4-173*01	IGHJ6*01	18
BG505	RM6708	IGHV4S10*01	IGHJ6*01	14
BG505	RM6708	IGHV3-184*01_S7885	IGHJ6*01	13
BG505	RM6708	IGHV3-116*02	IGHJ6*01	20
BG505	RM6708	IGHV4S9*01	IGHJ6*01	13
BG505	RM6708	IGHV3-116*02	IGHJ6*01	24
BG505	RM6708	IGHV3-110*02	IGHJ6*01	25
BG505	RM6708	IGHV3-116*02	IGHJ6*01	23
BG505	RM6708	IGHV3-116*02	IGHJ6*01	15
BG505	RM6708	IGHV4-65*02	IGHJ6*01	14
BG505	RM6708	IGHV5-20*02_S0203	IGHJ6*01	14
BG505	RM6708	IGHV4S9*01	IGHJ6*01	15
BG505	RM6708	IGHV3-28*02_S1591	IGHJ6*01	12
BG505	RM6708	IGHV4S13*01	IGHJ6*01	19
BG505	RM6708	IGHV3S42*01	IGHJ6*01	23
BG505	RM6708	IGHV4-127*01_S1296	IGHJ6*01	16
BG505	RM6708	IGHV4-65*02	IGHJ6*01	17
BG505	RM6708	IGHV2-95*01	IGHJ6*01	11
BG505	RM6708	IGHV3S42*01	IGHJ6*01	8
BG505	RM6708	IGHV3S42*01	IGHJ6*01	13
BG505	RM6708	IGHV4-65*02	IGHJ6*01	12
BG505	RM6708	IGHV4-93*01_S6848	IGHJ6*01	18
BG505	RM6708	IGHV3S42*01_S3736	IGHJ6*01	21
BG505	RM6708	IGHV4-173*01	IGHJ6*01	16
BG505	RM6708	IGHV4-65*02	IGHJ6*01	16
BG505	RM6708	IGHV4S13*01	IGHJ6*01	15
BG505	RM6708	IGHV4-173*01	IGHJ6*01	12
BG505	RM6708	IGHV4-106*01	IGHJ6*01	15
BG505	RM6708	IGHV3-116*02	IGHJ6*01	21
BG505	RM6708	IGHV1S2*01	IGHJ6*01	16
BG505	RM6708	IGHV3-184*01_S7885	IGHJ6*01	18
BG505	RM6708	IGHV3S42*01	IGHJ6*01	11
BG505	RM6708	IGHV3-116*02	IGHJ6*01	15
BG505	RM6708	IGHV4-169*02_S1529	IGHJ6*01	16
BG505	RM6708	IGHV4-106*01	IGHJ6*01	20
BG505	RM6708	IGHV1-198*02	IGHJ6*01	14
BG505	RM6708	IGHV3S42*01	IGHJ6*01	18
BG505	RM6708	IGHV4-173*01	IGHJ6*01	21
BG505	RM6708	IGHV1-111*02	IGHJ6*01	16
BG505	RM6708	IGHV3-110*02	IGHJ6*01	18
BG505	RM6708	IGHV3S42*01_S3736	IGHJ6*01	19
BG505	RM6708	IGHV2-174*02	IGHJ6*01	19
BG505	RM6708	IGHV3-100*02	IGHJ6*01	15
BG505	RM6708	IGHV3-116*02	IGHJ6*01	23
BG505	RM6708	IGHV3-115*02	IGHJ6*01	13
BG505	RM6708	IGHV4-106*01	IGHJ6*01	15
BG505	RM6708	IGHV4-93*02	IGHJ6*01	14
BG505	RM6708	IGHV4S13*01	IGHJ6*01	16
BG505	RM6708	IGHV4-127*01	IGHJ6*01	22
BG505	RM6708	IGHV4-65*02	IGHJ6*01	16
BG505	RM6708	IGHV4-173*01	IGHJ6*01	17
BG505	RM6708	IGHV3S42*01_S3736	IGHJ6*01	13
BG505	RM6708	IGHV4-169*01_S1042	IGHJ6*01	17
BG505	RM6708	IGHV4-127*01	IGHJ6*01	24
BG505	RM6708	IGHV4-106*01	IGHJ6*01	20
BG505	RM6708	IGHV3S42*01	IGHJ6*01	18
BG505	RM6708	IGHV3-54*02	IGHJ6*01	16
BG505	RM6708	IGHV3S42*01_S3736	IGHJ6*01	21
BG505	RM6708	IGHV3-115*02	IGHJ6*01	20
BG505	RM6708	IGHV3-13*01_S1012	IGHJ6*01	8
BG505	RM6708	IGHV4-173*01	IGHJ6*01	19
BG505	RM6708	IGHV3-30*02	IGHJ6*01	21
BG505	RM6708	IGHV1-198*02	IGHJ6*01	16
BG505	RM6708	IGHV3-13*01_S1012	IGHJ6*01	19
BG505	RM6708	IGHV3-115*02	IGHJ6*01	17
BG505	RM6708	IGHV4S13*01	IGHJ6*01	22
BG505	RM6708	IGHV4S9*01	IGHJ6*01	21
BG505	RM6708	IGHV4-106*01	IGHJ6*01	16
BG505	RM6708	IGHV4-122*02	IGHJ6*01	19
BG505	RM6708	IGHV4S10*01	IGHJ6*01	18
BG505	RM6708	IGHV5-43*02	IGHJ6*01	20
BG505	RM6708	IGHV4-173*01	IGHJ6*01	13
BG505	RM6708	IGHV2-174*02	IGHJ6*01	16
BG505	RM6708	IGHV3S42*01_S3736	IGHJ6*01	15
BG505	RM6708	IGHV4-173*01	IGHJ6*01	20
BG505	RM6708	IGHV4-173*01	IGHJ6*01	14
BG505	RM6708	IGHV3-59*01_S0556	IGHJ6*01	16
BG505	RM6708	IGHV4S9*01	IGHJ6*01	13
BG505	RM6708	IGHV4-169*02_S1529	IGHJ6*01	19
BG505	RM6708	IGHV3-116*02	IGHJ6*01	15
BG505	RM6708	IGHV3-184*02	IGHJ6*01	16
BG505	RM6708	IGHV4-127*01	IGHJ6*01	22
BG505	RM6708	IGHV3S42*01	IGHJ6*01	27
BG505	RM6708	IGHV4-122*02	IGHJ6*01	21
BG505	RM6708	IGHV4-93*01_S6848	IGHJ6*01	20
BG505	RM6708	IGHV4-106*01	IGHJ6*01	12
BG505	RM6708	IGHV4-122*02	IGHJ6*01	13
BG505	RM6708	IGHV3S42*01_S3736	IGHJ6*01	24
BG505	RM6708	IGHV1-111*02	IGHJ6*01	11
BG505	RM6708	IGHV4-122*02	IGHJ6*01	15
BG505	RM6708	IGHV3-115*02	IGHJ6*01	17
BG505	RM6708	IGHV3-136*01_S1080	IGHJ6*01	21
BG505	RM6708	IGHV4-173*01	IGHJ6*01	17
BG505	RM6708	IGHV3S42*01	IGHJ6*01	14
BG505	RM6708	IGHV4-65*02	IGHJ6*01	16
BG505	RM6708	IGHV4-160*01_S7693	IGHJ6*01	18
BG505	RM6708	IGHV3-115*02	IGHJ6*01	26
BG505	RM6708	IGHV4-169*02_S7297	IGHJ6*01	19
BG505	RM6708	IGHV4-106*01	IGHJ6*01	21
BG505	RM6708	IGHV2-95*01	IGHJ6*01	18
BG505	RM6708	IGHV1-198*02	IGHJ6*01	17
BG505	RM6708	IGHV4-127*01	IGHJ6*01	19
BG505	RM6708	IGHV3S42*01_S3736	IGHJ6*01	7
BG505	RM6708	IGHV4-127*01	IGHJ6*01	23
BG505	RM6708	IGHV4-127*01	IGHJ6*01	13
BG505	RM6708	IGHV4-169*02_S7297	IGHJ6*01	16
BG505	RM6708	IGHV4S9*01	IGHJ6*01	15
BG505	RM6708	IGHV5-20*02_S0203	IGHJ6*01	13
BG505	RM6708	IGHV4-173*01	IGHJ6*01	13
BG505	RM6708	IGHV4-127*01	IGHJ6*01	14
BG505	RM6708	IGHV3-16*01_S1133	IGHJ6*01	15
BG505	RM6708	IGHV4-65*02	IGHJ6*01	16
BG505	RM6708	IGHV2-10*01_S1732	IGHJ6*01	20
BG505	RM6708	IGHV4-106*01	IGHJ6*01	14
BG505	RM6708	IGHV4-65*02	IGHJ6*01	19
BG505	RM6708	IGHV1S2*01	IGHJ6*01	15
BG505	RM6708	IGHV3-59*01_S0556	IGHJ6*01	17
BG505	RM6708	IGHV3S42*01_S3736	IGHJ6*01	16
BG505	RM6708	IGHV3-184*01_S7885	IGHJ6*01	19
BG505	RM6708	IGHV3-178*01	IGHJ6*01	12
BG505	RM6708	IGHV4-106*01	IGHJ6*01	26
BG505	RM6708	IGHV3S42*01	IGHJ6*01	13
BG505	RM6708	IGHV4-122*02	IGHJ6*01	15
BG505	RM6708	IGHV3-116*02	IGHJ6*01	21
BG505	RM6708	IGHV1-111*02	IGHJ6*01	19
BG505	RM6708	IGHV4-106*01	IGHJ6*01	22
BG505	RM6708	IGHV2-95*01	IGHJ6*01	19
BG505	RM6708	IGHV4S2*01_S2529	IGHJ6*01	18
BG505	RM6708	IGHV3S42*01_S3736	IGHJ6*01	12
BG505	RM6708	IGHV4-173*01	IGHJ6*01	24
BG505	RM6708	IGHV4-127*01	IGHJ6*01	17
BG505	RM6708	IGHV4-65*02	IGHJ6*01	19
BG505	RM6708	IGHV3-116*02	IGHJ6*01	18
BG505	RM6708	IGHV4-169*01_S4848	IGHJ6*01	13
BG505	RM6708	IGHV1-198*02	IGHJ6*01	21
BG505	RM6708	IGHV3-116*02	IGHJ6*01	13
BG505	RM6708	IGHV4-106*01	IGHJ6*01	20
BG505	RM6708	IGHV4S9*01	IGHJ6*01	23
BG505	RM6708	IGHV4S9*01	IGHJ6*01	15
BG505	RM6708	IGHV4S9*01	IGHJ6*01	14
BG505	RM6708	IGHV4-173*01	IGHJ6*01	14
BG505	RM6708	IGHV4S13*01	IGHJ6*01	15
BG505	RM6708	IGHV3-116*02	IGHJ6*01	19
BG505	RM6708	IGHV4S13*01	IGHJ6*01	14
BG505	RM6708	IGHV1-111*02	IGHJ6*01	14
BG505	RM6708	IGHV4-165*02	IGHJ6*01	22
BG505	RM6708	IGHV4-160*01_S7693	IGHJ6*01	18
BG505	RM6708	IGHV3S42*01	IGHJ6*01	23
BG505	RM6708	IGHV4-122*02	IGHJ6*01	14
BG505	RM6708	IGHV3S42*01_S3736	IGHJ6*01	11
BG505	RM6708	IGHV3-136*01_S1080	IGHJ6*01	11
BG505	RM6708	IGHV2S1*01	IGHJ6*01	13
BG505	RM6708	IGHV3-178*02	IGHJ6*01	20
BG505	RM6708	IGHV3-116*02	IGHJ6*01	17
BG505	RM6708	IGHV4S9*01	IGHJ6*01	20
BG505	RM6708	IGHV3-8*01_S6124	IGHJ6*01	12
BG505	RM6708	IGHV3-118*01	IGHJ6*01	13
BG505	RM6708	IGHV4-122*02	IGHJ6*01	18
BG505	RM6708	IGHV3S42*01	IGHJ6*01	21
BG505	RM6708	IGHV3S42*01_S3736	IGHJ6*01	22
BG505	RM6708	IGHV4-127*01	IGHJ6*01	18
BG505	RM6708	IGHV4S13*01	IGHJ6*01	13
BG505	RM6708	IGHV1S2*01	IGHJ6*01	21
BG505	RM6708	IGHV4-173*01	IGHJ6*01	15
BG505	RM6708	IGHV3-100*02	IGHJ6*01	22
BG505	RM6708	IGHV4-122*02	IGHJ6*01	15
BG505	RM6708	IGHV4-106*01	IGHJ6*01	18
BG505	RM6708	IGHV4S10*01	IGHJ6*01	9
BG505	RM6708	IGHV3-54*02	IGHJ6*01	16
BG505	RM6708	IGHV3S42*01_S3736	IGHJ6*01	20
BG505	RM6708	IGHV2-95*01	IGHJ6*01	19
BG505	RM6708	IGHV4-127*01	IGHJ6*01	17
BG505	RM6708	IGHV4-127*01	IGHJ6*01	8
BG505	RM6708	IGHV3-59*01_S0556	IGHJ6*01	11
BG505	RM6708	IGHV4-173*01	IGHJ6*01	13
BG505	RM6708	IGHV3S42*01	IGHJ6*01	19
BG505	RM6708	IGHV4S13*01	IGHJ6*01	17
BG505	RM6708	IGHV4-127*01	IGHJ6*01	21
BG505	RM6708	IGHV4-122*02	IGHJ6*01	13
BG505	RM6708	IGHV3-116*02	IGHJ6*01	18
BG505	RM6708	IGHV4-169*02_S1529	IGHJ6*01	14
BG505	RM6708	IGHV4-106*01	IGHJ6*01	20
BG505	RM6708	IGHV4-106*01	IGHJ6*01	19
BG505	RM6708	IGHV4-173*01	IGHJ6*01	23
BG505	RM6708	IGHV3S42*01_S3736	IGHJ6*01	18
BG505	RM6708	IGHV1-111*02	IGHJ6*01	11
BG505	RM6708	IGHV4-106*01	IGHJ6*01	18
BG505	RM6708	IGHV3S42*01_S3736	IGHJ6*01	13
BG505	RM6708	IGHV3-115*02	IGHJ6*01	13
BG505	RM6708	IGHV4S9*01	IGHJ6*01	18
BG505	RM6708	IGHV4S9*01	IGHJ6*01	11
BG505	RM6708	IGHV4-169*01_S1042	IGHJ6*01	16
BG505	RM6708	IGHV4-127*01	IGHJ6*01	27
BG505	RM6708	IGHV3S42*01_S3736	IGHJ6*01	22
BG505	RM6708	IGHV3S42*01	IGHJ6*01	11
BG505	RM6708	IGHV4-65*02	IGHJ6*01	18
BG505	RM6708	IGHV3-38*02	IGHJ6*01	18
BG505	RM6708	IGHV4-173*01	IGHJ6*01	23
BG505	RM6708	IGHV4-122*02	IGHJ6*01	21
BG505	RM6708	IGHV4-173*01	IGHJ6*01	18
BG505	RM6708	IGHV1-198*02	IGHJ6*01	15
BG505	RM6708	IGHV4S9*01	IGHJ6*01	15
BG505	RM6708	IGHV4-173*01	IGHJ6*01	17
BG505	RM6708	IGHV4-173*01	IGHJ6*01	24
BG505	RM6708	IGHV3S42*01_S3736	IGHJ6*01	25
BG505	RM6708	IGHV4S13*01	IGHJ6*01	24
BG505	RM6708	IGHV4S9*01	IGHJ6*01	7
BG505	RM6708	IGHV3S42*01	IGHJ6*01	14
BG505	RM6708	IGHV3S42*01	IGHJ6*01	20
BG505	RM6708	IGHV3S42*01_S3736	IGHJ6*01	20
BG505	RM6708	IGHV3S42*01_S3736	IGHJ6*01	15
BG505	RM6708	IGHV2-95*01	IGHJ6*01	14
BG505	RM6708	IGHV2S1*01	IGHJ6*01	24
BG505	RM6708	IGHV3-13*01_S1012	IGHJ6*01	19
BG505	RM6708	IGHV2-10*01_S1732	IGHJ6*01	13
BG505	RM6708	IGHV3-184*02	IGHJ6*01	13
BG505	RM6708	IGHV2-174*02	IGHJ6*01	21
BG505	RM6708	IGHV4-169*02_S1529	IGHJ6*01	21
BG505	RM6708	IGHV4S10*01	IGHJ6*01	20
BG505	RM6708	IGHV4-122*02	IGHJ6*01	16
BG505	RM6708	IGHV1-198*02	IGHJ6*01	21
BG505	RM6708	IGHV1-198*02	IGHJ6*01	14
BG505	RM6708	IGHV3-54*02	IGHJ6*01	16
BG505	RM6708	IGHV4-106*01	IGHJ6*01	20
BG505	RM6708	IGHV4-106*01	IGHJ6*01	13
BG505	RM6708	IGHV3-100*02	IGHJ6*01	19
BG505	RM6708	IGHV4S10*01	IGHJ6*01	15
BG505	RM6708	IGHV2-174*02	IGHJ6*01	16
BG505	RM6708	IGHV4-106*01	IGHJ6*01	20
BG505	RM6708	IGHV4-106*01	IGHJ6*01	19
BG505	RM6708	IGHV4-106*01	IGHJ6*01	17
BG505	RM6708	IGHV3S4*01	IGHJ6*01	17
BG505	RM6708	IGHV3S42*01_S3736	IGHJ6*01	10
BG505	RM6708	IGHV4-173*01	IGHJ6*01	22
BG505	RM6708	IGHV3-136*01_S1080	IGHJ6*01	18
BG505	RM6708	IGHV4-122*02	IGHJ6*01	19
BG505	RM6708	IGHV3-116*02	IGHJ6*01	14
BG505	RM6708	IGHV3-59*01_S0556	IGHJ6*01	16
BG505	RM6708	IGHV4-169*02_S1529	IGHJ6*01	20
BG505	RM6708	IGHV4-127*01	IGHJ6*01	16
BG505	RM6708	IGHV4-122*02	IGHJ6*01	17
BG505	RM6708	IGHV4-122*02	IGHJ6*01	16
BG505	RM6708	IGHV4S9*01	IGHJ6*01	12
BG505	RM6708	IGHV4-99*01	IGHJ6*01	22
BG505	RM6708	IGHV3S42*01_S3736	IGHJ6*01	14
BG505	RM6708	IGHV4-127*01	IGHJ6*01	17
BG505	RM6708	IGHV4-122*02	IGHJ6*01	16
BG505	RM6708	IGHV3S42*01	IGHJ6*01	21
BG505	RM6708	IGHV4-122*02	IGHJ6*01	12
BG505	RM6708	IGHV4-173*01	IGHJ6*01	15
BG505	RM6708	IGHV3S42*01	IGHJ6*01	17
BG505	RM6708	IGHV3S42*01_S3736	IGHJ6*01	22
BG505	RM6708	IGHV4S9*01	IGHJ6*01	13
BG505	RM6708	IGHV4-169*01_S4848	IGHJ6*01	20
BG505	RM6708	IGHV1-111*02	IGHJ6*01	12
BG505	RM6708	IGHV4S9*01	IGHJ6*01	19
BG505	RM6708	IGHV4-65*02	IGHJ6*01	21
BG505	RM6708	IGHV5-43*02	IGHJ6*01	11
BG505	RM6708	IGHV2S1*01	IGHJ6*01	13
BG505	RM6708	IGHV3-136*01_S1080	IGHJ6*01	17
BG505	RM6708	IGHV4S13*01	IGHJ6*01	13
BG505	RM6708	IGHV2-95*01	IGHJ6*01	25
BG505	RM6708	IGHV3-184*01_S7885	IGHJ6*01	12
BG505	RM6708	IGHV4S13*01	IGHJ6*01	19
BG505	RM6708	IGHV5-43*02	IGHJ6*01	17
BG505	RM6708	IGHV2S1*01	IGHJ6*01	19
BG505	RM6708	IGHV4-127*01	IGHJ6*01	17
BG505	RM6708	IGHV4-106*01	IGHJ6*01	15
BG505	RM6708	IGHV4S13*01	IGHJ6*01	10
BG505	RM6708	IGHV4-173*01	IGHJ6*01	18
BG505	RM6708	IGHV4-106*01	IGHJ6*01	14
BG505	RM6708	IGHV4-106*01	IGHJ6*01	21
BG505	RM6708	IGHV4-65*02	IGHJ6*01	19
BG505	RM6708	IGHV4-65*02	IGHJ6*01	12
BG505	RM6708	IGHV3-58*02	IGHJ6*01	17
BG505	RM6708	IGHV3-184*02	IGHJ6*01	14
BG505	RM6708	IGHV2-95*01	IGHJ6*01	15
BG505	RM6708	IGHV4-65*02	IGHJ6*01	19
BG505	RM6708	IGHV4-169*02_S1529	IGHJ6*01	26
BG505	RM6708	IGHV5-43*02	IGHJ6*01	22
BG505	RM6708	IGHV5-43*02	IGHJ6*01	18
BG505	RM6708	IGHV5-43*02	IGHJ6*01	19
BG505	RM6708	IGHV4-122*02	IGHJ6*01	23
BG505	RM6708	IGHV3S42*01_S3736	IGHJ6*01	11
BG505	RM6708	IGHV2S1*01	IGHJ6*01	16
BG505	RM6708	IGHV4S10*01	IGHJ6*01	16
BG505	RM6708	IGHV4-173*01	IGHJ6*01	20
BG505	RM6708	IGHV1-180*01	IGHJ6*01	12
BG505	RM6708	IGHV4-93*02	IGHJ6*01	23
BG505	RM6708	IGHV2S1*01	IGHJ6*01	20
BG505	RM6708	IGHV3-59*01_S0556	IGHJ6*01	22
BG505	RM6708	IGHV4-127*01	IGHJ6*01	18
BG505	RM6708	IGHV3S42*01	IGHJ6*01	23
BG505	RM6708	IGHV3-100*02	IGHJ6*01	20
BG505	RM6708	IGHV3-116*02	IGHJ6*01	22
BG505	RM6708	IGHV4-127*01	IGHJ6*01	13
BG505	RM6708	IGHV4-65*02	IGHJ6*01	14
BG505	RM6708	IGHV4-65*02	IGHJ6*01	19
BG505	RM6708	IGHV3S42*01_S3736	IGHJ6*01	23
BG505	RM6708	IGHV3-178*02	IGHJ6*01	22
BG505	RM6708	IGHV4-106*01	IGHJ6*01	19
BG505	RM6708	IGHV4-173*01	IGHJ6*01	8
BG505	RM6708	IGHV3-115*02	IGHJ6*01	16
BG505	RM6708	IGHV4-106*01	IGHJ6*01	17
BG505	RM6708	IGHV2S1*01	IGHJ6*01	12
BG505	RM6708	IGHV4S13*01	IGHJ6*01	20
BG505	RM6708	IGHV2S1*01	IGHJ6*01	11
BG505	RM6708	IGHV4-106*01	IGHJ6*01	18
BG505	RM6708	IGHV4-169*02_S7297	IGHJ6*01	18
BG505	RM6708	IGHV4-165*02	IGHJ6*01	13
BG505	RM6708	IGHV1-111*02	IGHJ6*01	17
BG505	RM6708	IGHV3-54*02	IGHJ6*01	21
BG505	RM6708	IGHV4-173*01	IGHJ6*01	17
BG505	RM6708	IGHV4-169*02_S7297	IGHJ6*01	10
BG505	RM6708	IGHV3-183*02_S1408	IGHJ6*01	15
BG505	RM6708	IGHV4-65*02	IGHJ6*01	16
BG505	RM6708	IGHV1-156*01	IGHJ6*01	12
BG505	RM6708	IGHV3S42*01_S3736	IGHJ6*01	14
BG505	RM6708	IGHV4-122*02	IGHJ6*01	11
BG505	RM6708	IGHV1-111*02	IGHJ6*01	11
BG505	RM6708	IGHV4-99*02	IGHJ6*01	20
BG505	RM6708	IGHV4-106*01	IGHJ6*01	18
BG505	RM6708	IGHV4-127*01	IGHJ6*01	19
BG505	RM6708	IGHV3-100*02	IGHJ6*01	13
BG505	RM6708	IGHV4-127*01	IGHJ6*01	21
BG505	RM6708	IGHV2-10*01_S1732	IGHJ6*01	16
BG505	RM6708	IGHV3S42*01_S6098	IGHJ6*01	11
BG505	RM6708	IGHV4S9*01	IGHJ6*01	17
BG505	RM6708	IGHV3-136*01_S1080	IGHJ6*01	12
BG505	RM6708	IGHV4-127*01	IGHJ6*01	17
BG505	RM6708	IGHV4S13*01	IGHJ6*01	15
BG505	RM6708	IGHV4S13*01	IGHJ6*01	17
BG505	RM6708	IGHV3-100*02	IGHJ6*01	28
BG505	RM6708	IGHV3-153*02	IGHJ6*01	14
BG505	RM6708	IGHV3-136*01_S1080	IGHJ6*01	19
BG505	RM6708	IGHV4-173*01	IGHJ6*01	12
BG505	RM6708	IGHV4-169*01_S4848	IGHJ6*01	16
BG505	RM6708	IGHV4-106*01	IGHJ6*01	20
BG505	RM6708	IGHV4-122*02	IGHJ6*01	18
BG505	RM6708	IGHV3-136*01_S1080	IGHJ6*01	26
BG505	RM6708	IGHV4-106*01	IGHJ6*01	15
BG505	RM6708	IGHV1S2*01	IGHJ6*01	16
BG505	RM6708	IGHV3-115*02	IGHJ6*01	21
BG505	RM6708	IGHV4-106*01	IGHJ6*01	13
BG505	RM6708	IGHV4-173*01	IGHJ6*01	10
BG505	RM6708	IGHV4-65*02	IGHJ6*01	19
BG505	RM6708	IGHV4-122*02	IGHJ6*01	15
BG505	RM6708	IGHV4-106*01	IGHJ6*01	18
BG505	RM6708	IGHV4S9*01	IGHJ6*01	14
BG505	RM6708	IGHV3-100*02	IGHJ6*01	18
BG505	RM6708	IGHV3S42*01_S3736	IGHJ6*01	14
BG505	RM6708	IGHV1-111*02	IGHJ6*01	14
BG505	RM6708	IGHV4-93*02	IGHJ6*01	21
BG505	RM6708	IGHV3S42*01_S3736	IGHJ6*01	14
BG505	RM6708	IGHV3S42*01	IGHJ6*01	18
BG505	RM6708	IGHV4S9*01	IGHJ6*01	12
BG505	RM6708	IGHV4-127*01	IGHJ6*01	30
BG505	RM6708	IGHV4S13*01	IGHJ6*01	18
BG505	RM6708	IGHV3-116*02	IGHJ6*01	14
BG505	RM6708	IGHV3-110*02	IGHJ6*01	15
BG505	RM6708	IGHV3-136*01_S1080	IGHJ6*01	19
BG505	RM6708	IGHV4S13*01	IGHJ6*01	12
BG505	RM6708	IGHV4-173*01	IGHJ6*01	20
BG505	RM6708	IGHV3S42*01_S3736	IGHJ6*01	14
BG505	RM6708	IGHV3-59*01_S0556	IGHJ6*01	18
BG505	RM6708	IGHV3-110*02	IGHJ6*01	14
BG505	RM6708	IGHV3-16*01_S1133	IGHJ6*01	19
BG505	RM6708	IGHV4-173*01	IGHJ6*01	20
BG505	RM6708	IGHV3S42*01	IGHJ6*01	27
BG505	RM6708	IGHV3S42*01_S3736	IGHJ6*01	20
BG505	RM6708	IGHV3-116*02	IGHJ6*01	17
BG505	RM6708	IGHV3S42*01_S3736	IGHJ6*01	24
BG505	RM6708	IGHV5-43*02	IGHJ6*01	16
BG505	RM6708	IGHV4-106*01	IGHJ6*01	21
BG505	RM6708	IGHV4-122*02	IGHJ6*01	16
BG505	RM6708	IGHV3-110*02	IGHJ6*01	15
BG505	RM6708	IGHV3S42*01_S3736	IGHJ6*01	16
BG505	RM6708	IGHV1-198*02	IGHJ6*01	9
BG505	RM6708	IGHV3-16*01_S1133	IGHJ6*01	18
BG505	RM6708	IGHV3-59*01_S0556	IGHJ6*01	16
BG505	RM6708	IGHV4-169*01_S4848	IGHJ6*01	15
BG505	RM6708	IGHV4S13*01	IGHJ6*01	11
BG505	RM6708	IGHV3S42*01_S3736	IGHJ6*01	21
BG505	RM6708	IGHV4-122*02	IGHJ6*01	12
BG505	RM6708	IGHV1-156*01	IGHJ6*01	12
BG505	RM6708	IGHV3-136*01_S1080	IGHJ6*01	18
BG505	RM6708	IGHV1-198*02	IGHJ6*01	19
BG505	RM6708	IGHV2-95*01	IGHJ6*01	14
BG505	RM6708	IGHV1-111*02	IGHJ6*01	12
BG505	RM6708	IGHV3-116*02	IGHJ6*01	18
BG505	RM6708	IGHV3-59*01_S0556	IGHJ6*01	21
BG505	RM6708	IGHV4-173*01	IGHJ6*01	15
BG505	RM6708	IGHV3S42*01_S6098	IGHJ6*01	14
BG505	RM6708	IGHV3-116*02	IGHJ6*01	13
BG505	RM6708	IGHV3S42*01	IGHJ6*01	16
BG505	RM6708	IGHV4-106*01	IGHJ6*01	10
BG505	RM6708	IGHV4-122*02	IGHJ6*01	10
BG505	RM6708	IGHV3S42*01	IGHJ6*01	19
BG505	RM6708	IGHV1-111*02	IGHJ6*01	19
BG505	RM6708	IGHV4-160*01_S7693	IGHJ6*01	14
BG505	RM6708	IGHV2-174*02	IGHJ6*01	16
BG505	RM6708	IGHV4-122*02	IGHJ6*01	12
BG505	RM6708	IGHV3-178*02	IGHJ6*01	18
BG505	RM6708	IGHV3-59*01_S0556	IGHJ6*01	17
BG505	RM6708	IGHV4-173*01	IGHJ6*01	12
BG505	RM6708	IGHV3-178*02	IGHJ6*01	14
BG505	RM6708	IGHV2-10*01_S1732	IGHJ6*01	11
BG505	RM6708	IGHV4S13*01	IGHJ6*01	21
BG505	RM6708	IGHV4S9*01	IGHJ6*01	15
BG505	RM6708	IGHV3-59*01_S0556	IGHJ6*01	16
BG505	RM6708	IGHV2S1*01	IGHJ6*01	23
BG505	RM6708	IGHV3S42*01_S3736	IGHJ6*01	21
BG505	RM6708	IGHV3S42*01_S6098	IGHJ6*01	15
BG505	RM6708	IGHV3S42*01_S3736	IGHJ6*01	19
BG505	RM6708	IGHV3S42*01_S3736	IGHJ6*01	19
BG505	RM6708	IGHV1-111*02	IGHJ6*01	17
BG505	RM6708	IGHV2S1*01	IGHJ6*01	23
BG505	RM6708	IGHV4-127*01	IGHJ6*01	19
BG505	RM6708	IGHV3-110*02	IGHJ6*01	22
BG505	RM6708	IGHV3S42*01_S3736	IGHJ6*01	22
BG505	RM6708	IGHV3-115*02	IGHJ6*01	19
BG505	RM6708	IGHV4S9*01	IGHJ6*01	25
BG505	RM6708	IGHV4-127*01	IGHJ6*01	14
BG505	RM6708	IGHV3-184*02	IGHJ6*01	17
BG505	RM6708	IGHV3-178*02	IGHJ6*01	15
BG505	RM6708	IGHV3-59*01_S0556	IGHJ6*01	17
BG505	RM6708	IGHV4-127*01	IGHJ6*01	19
BG505	RM6708	IGHV4-173*01	IGHJ6*01	19
BG505	RM6708	IGHV3S42*01_S3736	IGHJ6*01	19
BG505	RM6708	IGHV3-100*02	IGHJ6*01	15
BG505	RM6708	IGHV4-106*01	IGHJ6*01	19
BG505	RM6708	IGHV3S42*01	IGHJ6*01	20
BG505	RM6708	IGHV2-95*01	IGHJ6*01	22
BG505	RM6708	IGHV3S42*01_S3736	IGHJ6*01	19
BG505	RM6708	IGHV3S42*01_S3736	IGHJ6*01	14
BG505	RM6708	IGHV4S9*01	IGHJ6*01	23
BG505	RM6708	IGHV4S9*01	IGHJ6*01	13
BG505	RM6708	IGHV3-54*02	IGHJ6*01	15
BG505	RM6708	IGHV2-95*01	IGHJ6*01	20
BG505	RM6708	IGHV3-54*02	IGHJ6*01	21
BG505	RM6708	IGHV4-122*02	IGHJ6*01	20
BG505	RM6708	IGHV3-184*01_S7885	IGHJ6*01	15
BG505	RM6708	IGHV3-100*02	IGHJ6*01	11
BG505	RM6708	IGHV4-65*02	IGHJ6*01	13
BG505	RM6708	IGHV1S2*01	IGHJ6*01	18
BG505	RM6708	IGHV3S42*01_S3736	IGHJ6*01	17
BG505	RM6708	IGHV5-43*02	IGHJ6*01	18
BG505	RM6708	IGHV4-169*02_S7297	IGHJ6*01	19
BG505	RM6708	IGHV3-136*01_S1080	IGHJ6*01	16
BG505	RM6708	IGHV4S13*01	IGHJ6*01	19
BG505	RM6708	IGHV2S1*01	IGHJ6*01	18
BG505	RM6708	IGHV4S13*01	IGHJ6*01	19
BG505	RM6708	IGHV3S42*01_S3736	IGHJ6*01	15
BG505	RM6708	IGHV3S42*01_S3736	IGHJ6*01	19
BG505	RM6708	IGHV4-173*01	IGHJ6*01	23
BG505	RM6708	IGHV3S4*01	IGHJ6*01	19
BG505	RM6708	IGHV4-106*01	IGHJ6*01	22
BG505	RM6708	IGHV4-106*01	IGHJ6*01	17
BG505	RM6708	IGHV3-183*02_S1408	IGHJ6*01	18
BG505	RM6708	IGHV3S42*01_S3736	IGHJ6*01	22
BG505	RM6708	IGHV2S1*01	IGHJ6*01	16
BG505	RM6708	IGHV3-116*02	IGHJ6*01	14
BG505	RM6708	IGHV4-173*01	IGHJ6*01	23
BG505	RM6708	IGHV2S1*01	IGHJ6*01	19
BG505	RM6708	IGHV4-127*01_S4723	IGHJ6*01	19
BG505	RM6708	IGHV4-127*01_S4723	IGHJ6*01	13
BG505	RM6708	IGHV3S42*01_S3736	IGHJ6*01	21
BG505	RM6708	IGHV2S1*01	IGHJ6*01	21
BG505	RM6708	IGHV4S13*01	IGHJ6*01	14
BG505	RM6708	IGHV4S13*01	IGHJ6*01	10
BG505	RM6708	IGHV3S42*01	IGHJ6*01	14
BG505	RM6708	IGHV4-173*01	IGHJ6*01	12
BG505	RM6708	IGHV4-65*02	IGHJ6*01	19
BG505	RM6708	IGHV4-122*02	IGHJ6*01	19
BG505	RM6708	IGHV4-165*02	IGHJ6*01	15
BG505	RM6708	IGHV3S42*01_S3736	IGHJ6*01	18
BG505	RM6708	IGHV2-10*01_S1732	IGHJ6*01	13
BG505	RM6708	IGHV4S10*01	IGHJ6*01	19
BG505	RM6708	IGHV3S42*01_S3736	IGHJ6*01	15
BG505	RM6708	IGHV3S42*01_S6098	IGHJ6*01	17
BG505	RM6708	IGHV4-165*02	IGHJ6*01	18
BG505	RM6708	IGHV2S1*01	IGHJ6*01	16
BG505	RM6708	IGHV1-198*02	IGHJ6*01	17
BG505	RM6708	IGHV3-13*01_S1012	IGHJ6*01	14
BG505	RM6708	IGHV3S42*01_S3736	IGHJ6*01	5
BG505	RM6708	IGHV2S1*01	IGHJ6*01	19
BG505	RM6708	IGHV3S42*01	IGHJ6*01	15
BG505	RM6708	IGHV3-153*02	IGHJ6*01	15
BG505	RM6708	IGHV4S10*01	IGHJ6*01	16
BG505	RM6708	IGHV3-110*02	IGHJ6*01	22
BG505	RM6708	IGHV3-116*02	IGHJ6*01	19
BG505	RM6708	IGHV4S10*01	IGHJ6*01	19
BG505	RM6708	IGHV4-169*02_S7297	IGHJ6*01	15
BG505	RM6708	IGHV4-93*02	IGHJ6*01	16
BG505	RM6708	IGHV4-106*01	IGHJ6*01	16
BG505	RM6708	IGHV1-111*02	IGHJ6*01	11
BG505	RM6708	IGHV3S42*01	IGHJ6*01	12
BG505	RM6708	IGHV1-111*02	IGHJ6*01	19
BG505	RM6708	IGHV4-173*01	IGHJ6*01	11
BG505	RM6708	IGHV1-111*02	IGHJ6*01	15
BG505	RM6708	IGHV2-95*01	IGHJ6*01	20
BG505	RM6708	IGHV4-106*01	IGHJ6*01	17
BG505	RM6708	IGHV3S42*01_S3736	IGHJ6*01	18
BG505	RM6708	IGHV3S42*01_S3736	IGHJ6*01	23
BG505	RM6708	IGHV3-110*02	IGHJ6*01	13
BG505	RM6708	IGHV4-106*01	IGHJ6*01	21
BG505	RM6708	IGHV2S1*01	IGHJ6*01	12
BG505	RM6708	IGHV4-106*01	IGHJ6*01	19
BG505	RM6708	IGHV4S10*01	IGHJ6*01	15
BG505	RM6708	IGHV1S2*01	IGHJ6*01	14
BG505	RM6708	IGHV3S4*01	IGHJ6*01	13
BG505	RM6708	IGHV3-16*01_S1133	IGHJ6*01	15
BG505	RM6708	IGHV3S42*01_S3736	IGHJ6*01	25
BG505	RM6708	IGHV3-54*02	IGHJ6*01	12
BG505	RM6708	IGHV4-173*01	IGHJ6*01	17
BG505	RM6708	IGHV4-106*01	IGHJ6*01	12
BG505	RM6708	IGHV4S9*01	IGHJ6*01	14
BG505	RM6708	IGHV4-106*01	IGHJ6*01	17
BG505	RM6708	IGHV4-106*01	IGHJ6*01	14
BG505	RM6708	IGHV4-165*02	IGHJ6*01	14
BG505	RM6708	IGHV4-122*02	IGHJ6*01	16
BG505	RM6708	IGHV5-20*02_S0203	IGHJ6*01	9
BG505	RM6708	IGHV3S42*01	IGHJ6*01	14
BG505	RM6708	IGHV3S42*01_S3736	IGHJ6*01	20
BG505	RM6708	IGHV2S1*01	IGHJ6*01	18
BG505	RM6708	IGHV3S42*01_S6098	IGHJ6*01	13
BG505	RM6708	IGHV4-173*01	IGHJ6*01	18
BG505	RM6708	IGHV2-174*02	IGHJ6*01	20
BG505	RM6708	IGHV2-95*01	IGHJ6*01	16
BG505	RM6708	IGHV4S13*01	IGHJ6*01	19
BG505	RM6708	IGHV4-106*01	IGHJ6*01	12
BG505	RM6708	IGHV4-165*02	IGHJ6*01	16
BG505	RM6708	IGHV3-132*02	IGHJ6*01	16
BG505	RM6708	IGHV3-184*02	IGHJ6*01	13
BG505	RM6708	IGHV4S9*01	IGHJ6*01	15
BG505	RM6708	IGHV4-173*01	IGHJ6*01	8
BG505	RM6708	IGHV1-111*02	IGHJ6*01	13
BG505	RM6708	IGHV1-198*02	IGHJ6*01	16
BG505	RM6708	IGHV7-114*01_S3000	IGHJ6*01	15
BG505	RM6708	IGHV3S42*01_S3736	IGHJ6*01	17
BG505	RM6708	IGHV4-122*02	IGHJ6*01	16
BG505	RM6708	IGHV3S42*01_S6098	IGHJ6*01	22
BG505	RM6708	IGHV4S9*01	IGHJ6*01	13
BG505	RM6708	IGHV4S9*01	IGHJ6*01	14
BG505	RM6708	IGHV3S42*01	IGHJ6*01	8
BG505	RM6708	IGHV5-43*02	IGHJ6*01	18
BG505	RM6708	IGHV3-136*01_S1080	IGHJ6*01	19
BG505	RM6708	IGHV3S42*01	IGHJ6*01	19
BG505	RM6708	IGHV4-99*02	IGHJ6*01	17
BG505	RM6708	IGHV3S42*01_S3736	IGHJ6*01	17
BG505	RM6708	IGHV4-173*01	IGHJ6*01	10
BG505	RM6708	IGHV4-127*01	IGHJ6*01	11
BG505	RM6708	IGHV4-122*02	IGHJ6*01	16
BG505	RM6708	IGHV3-8*01	IGHJ6*01	15
BG505	RM6708	IGHV4-106*01	IGHJ6*01	24
BG505	RM6708	IGHV1-111*02	IGHJ6*01	21
BG505	RM6708	IGHV1-111*02	IGHJ6*01	18
BG505	RM6708	IGHV4-65*02	IGHJ6*01	17
BG505	RM6708	IGHV4-127*01	IGHJ6*01	23
BG505	RM6708	IGHV1-198*02	IGHJ6*01	22
BG505	RM6708	IGHV3-116*02	IGHJ6*01	16
BG505	RM6708	IGHV4-173*01	IGHJ6*01	14
BG505	RM6708	IGHV4-127*01	IGHJ6*01	12
BG505	RM6708	IGHV3S42*01_S3736	IGHJ6*01	20
BG505	RM6708	IGHV3-16*01_S1133	IGHJ6*01	16
BG505	RM6708	IGHV4S13*01	IGHJ6*01	15
BG505	RM6708	IGHV3-136*01_S1080	IGHJ6*01	26
BG505	RM6708	IGHV4-173*01	IGHJ6*01	13
BG505	RM6708	IGHV1-111*02	IGHJ6*01	13
BG505	RM6708	IGHV4-169*02_S7297	IGHJ6*01	13
BG505	RM6708	IGHV4-106*01	IGHJ6*01	22
BG505	RM6708	IGHV3-116*02	IGHJ6*01	14
BG505	RM6708	IGHV4-173*01	IGHJ6*01	15
BG505	RM6708	IGHV4S9*01	IGHJ6*01	15
BG505	RM6708	IGHV4-122*02	IGHJ6*01	10
BG505	RM6708	IGHV4-160*01_S7693	IGHJ6*01	15
BG505	RM6708	IGHV3S42*01_S3736	IGHJ6*01	22
BG505	RM6708	IGHV3-110*02	IGHJ6*01	10
BG505	RM6708	IGHV3-100*02	IGHJ6*01	15
BG505	RM6708	IGHV3-116*02	IGHJ6*01	32
BG505	RM6708	IGHV4S9*01	IGHJ6*01	14
BG505	RM6708	IGHV2S1*01	IGHJ6*01	21
BG505	RM6708	IGHV3S42*01_S3736	IGHJ6*01	13
BG505	RM6708	IGHV3-116*02	IGHJ6*01	18
BG505	RM6708	IGHV3S42*01_S3736	IGHJ6*01	19
BG505	RM6708	IGHV2S1*01	IGHJ6*01	17
BG505	RM6708	IGHV4-65*02	IGHJ6*01	18
BG505	RM6708	IGHV3S42*01_S3736	IGHJ6*01	20
BG505	RM6708	IGHV4-160*01_S7693	IGHJ6*01	17
BG505	RM6708	IGHV4S9*01	IGHJ6*01	20
BG505	RM6708	IGHV4S9*01	IGHJ6*01	14
BG505	RM6708	IGHV4-127*01	IGHJ6*01	12
BG505	RM6708	IGHV4-173*01	IGHJ6*01	18
BG505	RM6708	IGHV4-173*01	IGHJ6*01	24
BG505	RM6708	IGHV3-59*01_S0556	IGHJ6*01	22
BG505	RM6708	IGHV4S13*01	IGHJ6*01	20
BG505	RM6708	IGHV7-114*01_S3000	IGHJ6*01	13
BG505	RM6708	IGHV3S42*01	IGHJ6*01	17
BG505	RM6708	IGHV3S42*01_S6098	IGHJ6*01	14
BG505	RM6708	IGHV1-198*02	IGHJ6*01	16
BG505	RM6708	IGHV6-1*01	IGHJ6*01	19
BG505	RM6708	IGHV4-106*01	IGHJ6*01	15
BG505	RM6708	IGHV3S42*01_S3736	IGHJ6*01	13
BG505	RM6708	IGHV3-184*01_S7885	IGHJ6*01	18
BG505	RM6708	IGHV4-169*02_S7297	IGHJ6*01	25
BG505	RM6708	IGHV3-110*02	IGHJ6*01	23
BG505	RM6708	IGHV3-59*01_S0556	IGHJ6*01	15
BG505	RM6708	IGHV2S1*01	IGHJ6*01	15
BG505	RM6708	IGHV4-165*02	IGHJ6*01	17
BG505	RM6708	IGHV4-165*02	IGHJ6*01	10
BG505	RM6708	IGHV3S42*01	IGHJ6*01	12
BG505	RM6708	IGHV4-127*01	IGHJ6*01	16
BG505	RM6708	IGHV3S42*01	IGHJ6*01	15
BG505	RM6708	IGHV2-95*01	IGHJ6*01	14
BG505	RM6708	IGHV3S42*01	IGHJ6*01	16
BG505	RM6708	IGHV3-59*01_S0556	IGHJ6*01	14
BG505	RM6708	IGHV3-178*02	IGHJ6*01	19
BG505	RM6708	IGHV3S42*01_S6098	IGHJ6*01	17
BG505	RM6708	IGHV3-116*02	IGHJ6*01	14
BG505	RM6708	IGHV3S42*01	IGHJ6*01	22
BG505	RM6708	IGHV3-16*01_S1133	IGHJ6*01	25
BG505	RM6708	IGHV4-173*01	IGHJ6*01	23
BG505	RM6708	IGHV4-106*01	IGHJ6*01	12
BG505	RM6708	IGHV3-116*02	IGHJ6*01	14
BG505	RM6708	IGHV3S42*01	IGHJ6*01	18
BG505	RM6708	IGHV4-106*01	IGHJ6*01	14
BG505	RM6708	IGHV4-57*02	IGHJ6*01	17
BG505	RM6708	IGHV1S2*01	IGHJ6*01	17
BG505	RM6708	IGHV4-127*01	IGHJ6*01	20
BG505	RM6708	IGHV1-198*02	IGHJ6*01	17
BG505	RM6708	IGHV4S9*01	IGHJ6*01	15
BG505	RM6708	IGHV4-106*01	IGHJ6*01	17
BG505	RM6708	IGHV4-106*01	IGHJ6*01	23
BG505	RM6708	IGHV3-178*02	IGHJ6*01	12
BG505	RM6708	IGHV2S1*01	IGHJ6*01	17
BG505	RM6708	IGHV3-153*02	IGHJ6*01	20
BG505	RM6708	IGHV4-122*02	IGHJ6*01	15
BG505	RM6708	IGHV4-106*01	IGHJ6*01	15
BG505	RM6708	IGHV4S2*01_S2529	IGHJ6*01	22
BG505	RM6708	IGHV5-43*02	IGHJ6*01	19
BG505	RM6708	IGHV4-173*01	IGHJ6*01	21
BG505	RM6708	IGHV4-173*01	IGHJ6*01	13
BG505	RM6708	IGHV1-198*02	IGHJ6*01	15
BG505	RM6708	IGHV1-111*02	IGHJ6*01	12
BG505	RM6708	IGHV3-136*01_S1080	IGHJ6*01	26
BG505	RM6708	IGHV1S2*01	IGHJ6*01	18
BG505	RM6708	IGHV3S4*01	IGHJ6*01	20
BG505	RM6708	IGHV4-173*01	IGHJ6*01	18
BG505	RM6708	IGHV4-65*02	IGHJ6*01	17
BG505	RM6708	IGHV2-174*02	IGHJ6*01	15
BG505	RM6708	IGHV4S13*01	IGHJ6*01	18
BG505	RM6708	IGHV4-65*02	IGHJ6*01	20
BG505	RM6708	IGHV1-111*02	IGHJ6*01	14
BG505	RM6708	IGHV3-115*02	IGHJ6*01	18
BG505	RM6708	IGHV3-178*02	IGHJ6*01	20
BG505	RM6708	IGHV5-43*02	IGHJ6*01	22
BG505	RM6708	IGHV4-106*01	IGHJ6*01	14
BG505	RM6708	IGHV3-59*01_S0556	IGHJ6*01	15
BG505	RM6708	IGHV3-100*02	IGHJ6*01	18
BG505	RM6708	IGHV3-184*01_S7885	IGHJ6*01	11
BG505	RM6708	IGHV3S42*01	IGHJ6*01	18
BG505	RM6708	IGHV1-111*02	IGHJ6*01	13
BG505	RM6708	IGHV3S42*01_S3736	IGHJ6*01	21
BG505	RM6708	IGHV4-165*02	IGHJ6*01	16
BG505	RM6708	IGHV4-65*02	IGHJ6*01	18
BG505	RM6708	IGHV4S9*01	IGHJ6*01	13
BG505	RM6708	IGHV3-30*02	IGHJ6*01	11
BG505	RM6708	IGHV4S13*01	IGHJ6*01	14
BG505	RM6708	IGHV3S42*01_S3736	IGHJ6*01	20
BG505	RM6708	IGHV3-59*01_S0556	IGHJ6*01	18
BG505	RM6708	IGHV1-111*02	IGHJ6*01	15
BG505	RM6708	IGHV1S2*01	IGHJ6*01	16
BG505	RM6708	IGHV3S42*01_S3736	IGHJ6*01	13
BG505	RM6708	IGHV3-178*02	IGHJ6*01	16
BG505	RM6708	IGHV4-127*01	IGHJ6*01	16
BG505	RM6708	IGHV4-106*01	IGHJ6*01	13
BG505	RM6708	IGHV3S42*01_S3736	IGHJ6*01	18
BG505	RM6708	IGHV4-106*01	IGHJ6*01	16
BG505	RM6708	IGHV2S1*01	IGHJ6*01	18
BG505	RM6708	IGHV2S1*01	IGHJ6*01	19
BG505	RM6708	IGHV2-95*01	IGHJ6*01	8
BG505	RM6708	IGHV2-95*01	IGHJ6*01	13
BG505	RM6708	IGHV3S42*01_S6098	IGHJ6*01	15
BG505	RM6708	IGHV1-111*02	IGHJ6*01	14
BG505	RM6708	IGHV2S1*01	IGHJ6*01	19
BG505	RM6708	IGHV3S42*01	IGHJ6*01	15
BG505	RM6708	IGHV4-127*01	IGHJ6*01	22
BG505	RM6708	IGHV4-106*01	IGHJ6*01	22
BG505	RM6708	IGHV5-43*02	IGHJ6*01	19
BG505	RM6708	IGHV1-198*02	IGHJ6*01	11
BG505	RM6708	IGHV3-100*02	IGHJ6*01	20
BG505	RM6708	IGHV3S42*01	IGHJ6*01	7
BG505	RM6708	IGHV3-58*02	IGHJ6*01	18
BG505	RM6708	IGHV3-184*02	IGHJ6*01	15
BG505	RM6708	IGHV4S9*01	IGHJ6*01	13
BG505	RM6708	IGHV4-122*02	IGHJ6*01	23
BG505	RM6708	IGHV3S42*01	IGHJ6*01	22
BG505	RM6708	IGHV3S42*01_S3736	IGHJ6*01	26
BG505	RM6708	IGHV4-122*02	IGHJ6*01	13
BG505	RM6708	IGHV3S42*01	IGHJ6*01	13
BG505	RM6708	IGHV3S42*01_S3736	IGHJ6*01	16
BG505	RM6708	IGHV4S9*01	IGHJ6*01	11
BG505	RM6708	IGHV1-156*01	IGHJ6*01	15
BG505	RM6708	IGHV3-183*02_S1408	IGHJ6*01	18
BG505	RM6708	IGHV3-184*02	IGHJ6*01	16
BG505	RM6708	IGHV3-58*02	IGHJ6*01	14
BG505	RM6708	IGHV3S42*01	IGHJ6*01	8
BG505	RM6708	IGHV3S42*01_S3736	IGHJ6*01	18
BG505	RM6708	IGHV3-116*02	IGHJ6*01	10
BG505	RM6708	IGHV3S42*01	IGHJ6*01	18
BG505	RM6708	IGHV4-65*02	IGHJ6*01	20
BG505	RM6708	IGHV3-116*02	IGHJ6*01	24
BG505	RM6708	IGHV4-122*02	IGHJ6*01	15
BG505	RM6708	IGHV3-54*02	IGHJ6*01	21
BG505	RM6708	IGHV3-116*02	IGHJ6*01	18
BG505	RM6708	IGHV4-65*02	IGHJ6*01	15
BG505	RM6708	IGHV4-173*01	IGHJ6*01	16
BG505	RM6708	IGHV4-169*02_S1529	IGHJ6*01	19
BG505	RM6708	IGHV3-116*02	IGHJ6*01	23
BG505	RM6708	IGHV4S13*01	IGHJ6*01	13
BG505	RM6708	IGHV4S13*01	IGHJ6*01	12
BG505	RM6708	IGHV3-59*01_S0556	IGHJ6*01	14
BG505	RM6708	IGHV3-59*01_S0556	IGHJ6*01	8
BG505	RM6708	IGHV4-106*01	IGHJ6*01	19
BG505	RM6708	IGHV3-116*02	IGHJ6*01	20
BG505	RM6708	IGHV4-65*02	IGHJ6*01	19
BG505	RM6708	IGHV3-116*02	IGHJ6*01	10
BG505	RM6708	IGHV5-20*02_S0203	IGHJ6*01	12
BG505	RM6708	IGHV4-122*02	IGHJ6*01	19
BG505	RM6708	IGHV4-173*01	IGHJ6*01	25
BG505	RM6708	IGHV3S42*01_S3736	IGHJ6*01	22
BG505	RM6708	IGHV2-174*02	IGHJ6*01	22
BG505	RM6708	IGHV2-174*02	IGHJ6*01	20
BG505	RM6708	IGHV4-122*02	IGHJ6*01	12
BG505	RM6708	IGHV4-57*02	IGHJ6*01	15
BG505	RM6708	IGHV4-127*01	IGHJ6*01	17
BG505	RM6708	IGHV4S13*01	IGHJ6*01	15
BG505	RM6708	IGHV3S42*01_S3736	IGHJ6*01	13
BG505	RM6708	IGHV4-65*02	IGHJ6*01	28
BG505	RM6708	IGHV4-65*02	IGHJ6*01	15
BG505	RM6708	IGHV4S13*01	IGHJ6*01	16
BG505	RM6708	IGHV3-184*02	IGHJ6*01	11
BG505	RM6708	IGHV4-106*01	IGHJ6*01	17
BG505	RM6708	IGHV4-106*01	IGHJ6*01	15
BG505	RM6708	IGHV4-106*01	IGHJ6*01	14
BG505	RM6708	IGHV4-127*01	IGHJ6*01	9
BG505	RM6708	IGHV3S42*01_S3736	IGHJ6*01	25
BG505	RM6708	IGHV3S42*01_S3736	IGHJ6*01	18
BG505	RM6708	IGHV5-20*02_S0203	IGHJ6*01	16
BG505	RM6708	IGHV5-20*02_S0203	IGHJ6*01	22
BG505	RM6708	IGHV4-169*01_S4848	IGHJ6*01	9
BG505	RM6708	IGHV4-99*02	IGHJ6*01	16
BG505	RM6708	IGHV4S9*01	IGHJ6*01	15
BG505	RM6708	IGHV3S42*01_S6098	IGHJ6*01	17
BG505	RM6708	IGHV3S42*01	IGHJ6*01	24
BG505	RM6708	IGHV3-116*02	IGHJ6*01	11
BG505	RM6708	IGHV4S9*01	IGHJ6*01	14
BG505	RM6708	IGHV3-178*02	IGHJ6*01	21
BG505	RM6708	IGHV3-116*02	IGHJ6*01	18
BG505	RM6708	IGHV5-20*02_S0203	IGHJ6*01	21
BG505	RM6708	IGHV4-65*02	IGHJ6*01	20
BG505	RM6708	IGHV3S42*01	IGHJ6*01	14
BG505	RM6708	IGHV3-115*02	IGHJ6*01	20
BG505	RM6708	IGHV4-106*01	IGHJ6*01	19
BG505	RM6708	IGHV2-95*01	IGHJ6*01	19
BG505	RM6708	IGHV3-116*02	IGHJ6*01	17
BG505	RM6708	IGHV3-116*02	IGHJ6*01	17
BG505	RM6708	IGHV4-106*01	IGHJ6*01	18
BG505	RM6708	IGHV4-173*01	IGHJ6*01	25
BG505	RM6708	IGHV4-106*01	IGHJ6*01	20
BG505	RM6708	IGHV4-106*01	IGHJ6*01	20
BG505	RM6708	IGHV4-122*02	IGHJ6*01	13
BG505	RM6708	IGHV3S42*01_S6098	IGHJ6*01	17
BG505	RM6708	IGHV4-127*01	IGHJ6*01	15
BG505	RM6708	IGHV2S1*01	IGHJ6*01	23
BG505	RM6708	IGHV3-136*01_S1080	IGHJ6*01	16
BG505	RM6708	IGHV3-46*02	IGHJ6*01	17
BG505	RM6708	IGHV4-106*01	IGHJ6*01	13
BG505	RM6708	IGHV3-100*02	IGHJ6*01	13
BG505	RM6708	IGHV3-178*02	IGHJ6*01	22
BG505	RM6708	IGHV3S42*01_S3736	IGHJ6*01	15
BG505	RM6708	IGHV1-156*01	IGHJ6*01	10
BG505	RM6708	IGHV4S13*01	IGHJ6*01	12
BG505	RM6708	IGHV4-106*01	IGHJ6*01	17
BG505	RM6708	IGHV3S42*01_S3736	IGHJ6*01	21
BG505	RM6708	IGHV4S9*01	IGHJ6*01	15
BG505	RM6708	IGHV1-111*02	IGHJ6*01	12
BG505	RM6708	IGHV4-106*01	IGHJ6*01	13
BG505	RM6708	IGHV1S2*01	IGHJ6*01	16
BG505	RM6708	IGHV3S42*01	IGHJ6*01	19
BG505	RM6708	IGHV1-198*02	IGHJ6*01	13
BG505	RM6708	IGHV4-173*01	IGHJ6*01	18
BG505	RM6708	IGHV4-65*02	IGHJ6*01	19
BG505	RM6708	IGHV4-127*01	IGHJ6*01	29
BG505	RM6708	IGHV3-110*02	IGHJ6*01	27
BG505	RM6708	IGHV3-184*01_S7885	IGHJ6*01	17
BG505	RM6708	IGHV2-95*01	IGHJ6*01	13
BG505	RM6708	IGHV3-59*01_S0556	IGHJ6*01	20
BG505	RM6708	IGHV3-132*02	IGHJ6*01	21
BG505	RM6708	IGHV3-110*02	IGHJ6*01	22
BG505	RM6708	IGHV1-111*02	IGHJ6*01	13
BG505	RM6708	IGHV4-173*01	IGHJ6*01	11
BG505	RM6708	IGHV1-198*02	IGHJ6*01	15
BG505	RM6708	IGHV3S42*01_S3736	IGHJ6*01	18
BG505	RM6708	IGHV5-20*02_S0203	IGHJ6*01	14
BG505	RM6708	IGHV3-30*02	IGHJ6*01	13
BG505	RM6708	IGHV4-106*01	IGHJ6*01	21
BG505	RM6708	IGHV3-110*02	IGHJ6*01	10
BG505	RM6708	IGHV3S42*01	IGHJ6*01	15
BG505	RM6708	IGHV4-127*01	IGHJ6*01	15
BG505	RM6708	IGHV4-173*01	IGHJ6*01	16
BG505	RM6708	IGHV3S42*01_S3736	IGHJ6*01	20
BG505	RM6708	IGHV3-100*02	IGHJ6*01	19
BG505	RM6708	IGHV1S2*01	IGHJ6*01	17
BG505	RM6708	IGHV7-114*01_S3000	IGHJ6*01	13
BG505	RM6708	IGHV3S42*01_S3736	IGHJ6*01	16
BG505	RM6708	IGHV4-173*01	IGHJ6*01	12
BG505	RM6708	IGHV3S42*01_S3736	IGHJ6*01	16
BG505	RM6708	IGHV1-111*02	IGHJ6*01	16
BG505	RM6708	IGHV5-20*02_S0203	IGHJ6*01	11
BG505	RM6708	IGHV4-173*01	IGHJ6*01	14
BG505	RM6708	IGHV3S42*01	IGHJ6*01	14
BG505	RM6708	IGHV2S1*01	IGHJ6*01	20
BG505	RM6708	IGHV4-173*01	IGHJ6*01	16
BG505	RM6708	IGHV4-173*01	IGHJ6*01	18
BG505	RM6708	IGHV4-65*02	IGHJ6*01	13
BG505	RM6708	IGHV3S42*01_S3736	IGHJ6*01	15
BG505	RM6708	IGHV4-122*02	IGHJ6*01	25
BG505	RM6708	IGHV4-165*02	IGHJ6*01	15
BG505	RM6708	IGHV4-127*01	IGHJ6*01	15
BG505	RM6708	IGHV4-106*01	IGHJ6*01	11
BG505	RM6708	IGHV4-173*01	IGHJ6*01	21
BG505	RM6708	IGHV3-13*01_S1012	IGHJ6*01	11
BG505	RM6708	IGHV3-100*02	IGHJ6*01	20
BG505	RM6708	IGHV1-111*02	IGHJ6*01	21
BG505	RM6708	IGHV4-122*02	IGHJ6*01	19
BG505	RM6708	IGHV4S10*01	IGHJ6*01	21
BG505	RM6708	IGHV1-198*02	IGHJ6*01	20
BG505	RM6708	IGHV4S13*01	IGHJ6*01	17
BG505	RM6708	IGHV3S42*01	IGHJ6*01	15
BG505	RM6708	IGHV4-173*01	IGHJ6*01	23
BG505	RM6708	IGHV4-106*01	IGHJ6*01	19
BG505	RM6708	IGHV2-95*01	IGHJ6*01	15
BG505	RM6708	IGHV1-198*02	IGHJ6*01	16
BG505	RM6708	IGHV3S42*01	IGHJ6*01	19
BG505	RM6708	IGHV4S9*01	IGHJ6*01	17
BG505	RM6708	IGHV4S9*01	IGHJ6*01	11
BG505	RM6708	IGHV3S42*01_S3736	IGHJ6*01	16
BG505	RM6708	IGHV2-10*01_S1732	IGHJ6*01	19
BG505	RM6708	IGHV4-106*01	IGHJ6*01	22
BG505	RM6708	IGHV4-173*01	IGHJ6*01	8
BG505	RM6708	IGHV3S42*01_S6098	IGHJ6*01	14
BG505	RM6708	IGHV3-28*02_S1591	IGHJ6*01	15
BG505	RM6708	IGHV4-169*01_S1042	IGHJ6*01	16
BG505	RM6708	IGHV1S2*01	IGHJ6*01	21
BG505	RM6708	IGHV7-114*01_S3000	IGHJ6*01	20
BG505	RM6708	IGHV4S10*01	IGHJ6*01	16
BG505	RM6708	IGHV4S13*01	IGHJ6*01	9
BG505	RM6708	IGHV4-127*01	IGHJ6*01	19
BG505	RM6708	IGHV3-184*02	IGHJ6*01	18
BG505	RM6708	IGHV3-178*02	IGHJ6*01	15
BG505	RM6708	IGHV3-178*02	IGHJ6*01	19
BG505	RM6708	IGHV4-65*02	IGHJ6*01	18
BG505	RM6708	IGHV4-160*01_S7693	IGHJ6*01	18
BG505	RM6708	IGHV4-127*01	IGHJ6*01	15
BG505	RM6708	IGHV3S42*01_S3736	IGHJ6*01	19
BG505	RM6708	IGHV4-169*02_S7297	IGHJ6*01	19
BG505	RM6708	IGHV4-106*01	IGHJ6*01	9
BG505	RM6708	IGHV1-111*02	IGHJ6*01	15
BG505	RM6708	IGHV3-54*02	IGHJ6*01	14
BG505	RM6708	IGHV1-198*02	IGHJ6*01	22
BG505	RM6708	IGHV4-127*01	IGHJ6*01	15
BG505	RM6708	IGHV4-173*01	IGHJ6*01	13
BG505	RM6708	IGHV4-127*01	IGHJ6*01	14
BG505	RM6708	IGHV3S42*01_S3736	IGHJ6*01	18
BG505	RM6708	IGHV5-43*02	IGHJ6*01	19
BG505	RM6708	IGHV3S42*01_S3736	IGHJ6*01	13
BG505	RM6708	IGHV3-183*02_S1408	IGHJ6*01	14
BG505	RM6708	IGHV4S10*01	IGHJ6*01	12
BG505	RM6708	IGHV1-111*02	IGHJ6*01	16
BG505	RM6708	IGHV3S42*01	IGHJ6*01	21
BG505	RM6708	IGHV2-95*01	IGHJ6*01	19
BG505	RM6708	IGHV1S2*01	IGHJ6*01	14
BG505	RM6708	IGHV3-16*01_S1133	IGHJ6*01	16
BG505	RM6708	IGHV4S9*01	IGHJ6*01	20
BG505	RM6708	IGHV3S42*01	IGHJ6*01	10
BG505	RM6708	IGHV4-127*01	IGHJ6*01	20
BG505	RM6708	IGHV3S42*01_S3736	IGHJ6*01	18
BG505	RM6708	IGHV4-127*01	IGHJ6*01	15
BG505	RM6708	IGHV4-173*01	IGHJ6*01	20
BG505	RM6708	IGHV3S42*01_S6098	IGHJ6*01	19
BG505	RM6708	IGHV2S1*01	IGHJ6*01	13
BG505	RM6708	IGHV6-1*01	IGHJ6*01	28
BG505	RM6708	IGHV3-184*01_S7885	IGHJ6*01	17
BG505	RM6708	IGHV2S1*01	IGHJ6*01	25
BG505	RM6708	IGHV3-16*01_S1133	IGHJ6*01	15
BG505	RM6708	IGHV5-43*02	IGHJ6*01	14
BG505	RM6708	IGHV3S42*01	IGHJ6*01	21
BG505	RM6708	IGHV4-106*01	IGHJ6*01	19
BG505	RM6708	IGHV4-127*01	IGHJ6*01	16
BG505	RM6708	IGHV4-173*01	IGHJ6*01	18
BG505	RM6708	IGHV2S1*01	IGHJ6*01	20
BG505	RM6708	IGHV4-106*01	IGHJ6*01	16
BG505	RM6708	IGHV4-127*01	IGHJ6*01	12
BG505	RM6708	IGHV3-116*02	IGHJ6*01	19
BG505	RM6708	IGHV4S9*01	IGHJ6*01	22
BG505	RM6708	IGHV4S9*01	IGHJ6*01	16
BG505	RM6708	IGHV4S9*01	IGHJ6*01	16
BG505	RM6708	IGHV3-136*01_S1080	IGHJ6*01	14
BG505	RM6708	IGHV4S9*01	IGHJ6*01	15
BG505	RM6708	IGHV3S42*01	IGHJ6*01	14
BG505	RM6708	IGHV3-116*02	IGHJ6*01	25
BG505	RM6708	IGHV3S42*01	IGHJ6*01	16
BG505	RM6708	IGHV4-122*02	IGHJ6*01	19
BG505	RM6708	IGHV3S42*01	IGHJ6*01	21
BG505	RM6708	IGHV3S42*01	IGHJ6*01	12
BG505	RM6708	IGHV4-57*02	IGHJ6*01	17
BG505	RM6708	IGHV3-178*02	IGHJ6*01	17
BG505	RM6708	IGHV3S42*01_S3736	IGHJ6*01	12
BG505	RM6708	IGHV4-127*01	IGHJ6*01	14
BG505	RM6708	IGHV3-59*01_S0556	IGHJ6*01	17
BG505	RM6708	IGHV4-173*01	IGHJ6*01	24
BG505	RM6708	IGHV3-116*02	IGHJ6*01	16
BG505	RM6708	IGHV3-178*02	IGHJ6*01	14
BG505	RM6708	IGHV3-178*02	IGHJ6*01	18
BG505	RM6708	IGHV4-65*02	IGHJ6*01	16
BG505	RM6708	IGHV4-99*02	IGHJ6*01	17
BG505	RM6708	IGHV3S42*01_S6098	IGHJ6*01	13
BG505	RM6708	IGHV4-65*02	IGHJ6*01	19
BG505	RM6708	IGHV3-116*02	IGHJ6*01	21
BG505	RM6708	IGHV4S13*01	IGHJ6*01	16
BG505	RM6708	IGHV3-184*01_S7885	IGHJ6*01	15
BG505	RM6708	IGHV3-136*01_S1080	IGHJ6*01	19
BG505	RM6708	IGHV4S13*01	IGHJ6*01	19
BG505	RM6708	IGHV4-122*02	IGHJ6*01	14
BG505	RM6708	IGHV3S42*01_S3736	IGHJ6*01	17
BG505	RM6708	IGHV3S42*01_S3736	IGHJ6*01	20
BG505	RM6708	IGHV4-173*01	IGHJ6*01	12
BG505	RM6708	IGHV3-116*02	IGHJ6*01	21
BG505	RM6708	IGHV4S9*01	IGHJ6*01	12
BG505	RM6708	IGHV4-127*01	IGHJ6*01	17
BG505	RM6708	IGHV1S2*01	IGHJ6*01	20
BG505	RM6708	IGHV4-106*01	IGHJ6*01	19
BG505	RM6708	IGHV3S42*01_S3736	IGHJ6*01	20
BG505	RM6708	IGHV3-54*02	IGHJ6*01	14
BG505	RM6708	IGHV1-198*02	IGHJ6*01	23
BG505	RM6708	IGHV4-106*01	IGHJ6*01	21
BG505	RM6708	IGHV3-116*02	IGHJ6*01	11
BG505	RM6708	IGHV3-118*01	IGHJ6*01	21
BG505	RM6708	IGHV3-116*02	IGHJ6*01	11
BG505	RM6708	IGHV3S42*01_S3736	IGHJ6*01	20
BG505	RM6708	IGHV4-173*01	IGHJ6*01	14
BG505	RM6708	IGHV4-127*01	IGHJ6*01	17
BG505	RM6708	IGHV3-110*02	IGHJ6*01	14
BG505	RM6708	IGHV3-13*01_S1012	IGHJ6*01	16
BG505	RM6708	IGHV4S9*01	IGHJ6*01	14
BG505	RM6708	IGHV3-110*02	IGHJ6*01	15
BG505	RM6708	IGHV4-127*01	IGHJ6*01	13
BG505	RM6708	IGHV2S1*01	IGHJ6*01	18
BG505	RM6708	IGHV3S42*01	IGHJ6*01	14
BG505	RM6708	IGHV3S42*01	IGHJ6*01	15
BG505	RM6708	IGHV4-160*01_S7693	IGHJ6*01	12
BG505	RM6708	IGHV2-95*01	IGHJ6*01	12
BG505	RM6708	IGHV4-127*01_S4723	IGHJ6*01	19
BG505	RM6708	IGHV1-111*02	IGHJ6*01	15
BG505	RM6708	IGHV2-174*02	IGHJ6*01	15
BG505	RM6708	IGHV3S42*01	IGHJ6*01	14
BG505	RM6708	IGHV1-198*02	IGHJ6*01	16
BG505	RM6708	IGHV3-178*02	IGHJ6*01	14
BG505	RM6708	IGHV4-122*02	IGHJ6*01	19
BG505	RM6708	IGHV3S42*01	IGHJ6*01	12
BG505	RM6708	IGHV4-169*01_S1042	IGHJ6*01	20
BG505	RM6708	IGHV1-180*01	IGHJ6*01	11
BG505	RM6708	IGHV4-65*02	IGHJ6*01	19
BG505	RM6708	IGHV2S1*01	IGHJ6*01	17
BG505	RM6708	IGHV3S42*01_S3736	IGHJ6*01	21
BG505	RM6708	IGHV3S42*01	IGHJ6*01	11
BG505	RM6708	IGHV4-173*01	IGHJ6*01	15
BG505	RM6708	IGHV4-106*01	IGHJ6*01	14
BG505	RM6708	IGHV4S9*01	IGHJ6*01	15
BG505	RM6708	IGHV3-132*02	IGHJ6*01	19
BG505	RM6708	IGHV3-54*02	IGHJ6*01	21
BG505	RM6708	IGHV3S42*01	IGHJ6*01	15
BG505	RM6708	IGHV4S9*01	IGHJ6*01	14
BG505	RM6708	IGHV4-173*01	IGHJ6*01	15
BG505	RM6708	IGHV3S42*01_S6098	IGHJ6*01	23
BG505	RM6708	IGHV3-116*02	IGHJ6*01	19
BG505	RM6708	IGHV3-100*02	IGHJ6*01	17
BG505	RM6708	IGHV3-110*02	IGHJ6*01	14
BG505	RM6708	IGHV4-122*02	IGHJ6*01	17
BG505	RM6708	IGHV3-54*02	IGHJ6*01	12
BG505	RM6708	IGHV3-59*02	IGHJ6*01	20
BG505	RM6708	IGHV4S9*01	IGHJ6*01	11
BG505	RM6708	IGHV4-160*01_S7693	IGHJ6*01	19
BG505	RM6708	IGHV3S42*01	IGHJ6*01	17
BG505	RM6708	IGHV4S9*01	IGHJ6*01	16
BG505	RM6708	IGHV1S2*01	IGHJ6*01	14
BG505	RM6708	IGHV3S42*01	IGHJ6*01	17
BG505	RM6708	IGHV4-122*02	IGHJ6*01	16
BG505	RM6708	IGHV4-127*01	IGHJ6*01	15
BG505	RM6708	IGHV4S9*01	IGHJ6*01	15
BG505	RM6708	IGHV3-59*01_S0556	IGHJ6*01	21
BG505	RM6708	IGHV1-198*02	IGHJ6*01	17
BG505	RM6708	IGHV4S13*01	IGHJ6*01	16
BG505	RM6708	IGHV3-116*02	IGHJ6*01	20
BG505	RM6708	IGHV4-122*02	IGHJ6*01	19
BG505	RM6708	IGHV3-116*02	IGHJ6*01	17
BG505	RM6708	IGHV5-20*02_S0203	IGHJ6*01	17
BG505	RM6708	IGHV4-57*02	IGHJ6*01	14
BG505	RM6708	IGHV4S9*01	IGHJ6*01	15
BG505	RM6708	IGHV4-122*02	IGHJ6*01	18
BG505	RM6708	IGHV2S1*01	IGHJ6*01	15
BG505	RM6708	IGHV2-10*01_S1732	IGHJ6*01	19
BG505	RM6708	IGHV3-110*02	IGHJ6*01	11
BG505	RM6708	IGHV3-178*01	IGHJ6*01	17
BG505	RM6708	IGHV3-100*02	IGHJ6*01	18
BG505	RM6708	IGHV5-43*02	IGHJ6*01	13
BG505	RM6708	IGHV2-95*01	IGHJ6*01	14
BG505	RM6708	IGHV4-106*01	IGHJ6*01	15
BG505	RM6708	IGHV4-93*02	IGHJ6*01	21
BG505	RM6708	IGHV4S9*01	IGHJ6*01	20
BG505	RM6708	IGHV3S42*01_S3736	IGHJ6*01	14
BG505	RM6708	IGHV3S42*01	IGHJ6*01	13
BG505	RM6708	IGHV3-184*02	IGHJ6*01	14
BG505	RM6708	IGHV4-165*02	IGHJ6*01	14
BG505	RM6708	IGHV1-111*02	IGHJ6*01	14
BG505	RM6708	IGHV3-184*01_S7885	IGHJ6*01	22
BG505	RM6708	IGHV4-106*01	IGHJ6*01	25
BG505	RM6708	IGHV4-65*02	IGHJ6*01	19
BG505	RM6708	IGHV3-59*01_S0556	IGHJ6*01	21
BG505	RM6708	IGHV1-111*02	IGHJ6*01	21
BG505	RM6708	IGHV3-178*01	IGHJ6*01	18
BG505	RM6708	IGHV4-106*01	IGHJ6*01	24
BG505	RM6708	IGHV4S9*01	IGHJ6*01	20
BG505	RM6708	IGHV2S1*01	IGHJ6*01	15
BG505	RM6708	IGHV4-127*01	IGHJ6*01	18
BG505	RM6708	IGHV4-65*02	IGHJ6*01	16
BG505	RM6708	IGHV3S42*01	IGHJ6*01	13
BG505	RM6708	IGHV2-10*01_S1732	IGHJ6*01	21
BG505	RM6708	IGHV2S1*01	IGHJ6*01	16
BG505	RM6708	IGHV3S42*01_S3736	IGHJ6*01	19
BG505	RM6708	IGHV2-95*01	IGHJ6*01	15
BG505	RM6708	IGHV3-184*01_S7885	IGHJ6*01	14
BG505	RM6708	IGHV6-1*01	IGHJ6*01	18
BG505	RM6708	IGHV3S42*01_S3736	IGHJ6*01	15
BG505	RM6708	IGHV1S2*01	IGHJ6*01	16
BG505	RM6708	IGHV3S42*01	IGHJ6*01	14
BG505	RM6708	IGHV3-54*02	IGHJ6*01	12
BG505	RM6708	IGHV4-127*01	IGHJ6*01	13
BG505	RM6708	IGHV4-106*01	IGHJ6*01	15
BG505	RM6708	IGHV4-106*01	IGHJ6*01	13
BG505	RM6708	IGHV4-169*02_S1529	IGHJ6*01	20
BG505	RM6708	IGHV3S42*01	IGHJ6*01	27
BG505	RM6708	IGHV3-136*01_S1080	IGHJ6*01	17
BG505	RM6708	IGHV4S10*01	IGHJ6*01	21
BG505	RM6708	IGHV3-136*01_S1080	IGHJ6*01	32
BG505	RM6708	IGHV2S1*01	IGHJ6*01	14
BG505	RM6708	IGHV1-180*01	IGHJ6*01	16
BG505	RM6708	IGHV3-186*02_S4645	IGHJ6*01	19
BG505	RM6708	IGHV2-95*01	IGHJ6*01	14
BG505	RM6708	IGHV3S42*01	IGHJ6*01	19
BG505	RM6708	IGHV1-111*02	IGHJ6*01	14
BG505	RM6708	IGHV3-100*02	IGHJ6*01	20
BG505	RM6708	IGHV4-106*01	IGHJ6*01	18
BG505	RM6708	IGHV3-136*01_S1080	IGHJ6*01	15
BG505	RM6708	IGHV3S42*01	IGHJ6*01	18
BG505	RM6708	IGHV3S42*01_S6098	IGHJ6*01	14
BG505	RM6708	IGHV3-116*02	IGHJ6*01	13
BG505	RM6708	IGHV4S13*01	IGHJ6*01	16
BG505	RM6708	IGHV3-16*01_S1133	IGHJ6*01	11
BG505	RM6708	IGHV1S2*01	IGHJ6*01	16
BG505	RM6708	IGHV4-99*02	IGHJ6*01	13
BG505	RM6708	IGHV1S2*01	IGHJ6*01	20
BG505	RM6708	IGHV4-127*01	IGHJ6*01	14
BG505	RM6708	IGHV1-198*02	IGHJ6*01	20
BG505	RM6708	IGHV3-28*02_S1591	IGHJ6*01	17
BG505	RM6708	IGHV4-173*01	IGHJ6*01	21
BG505	RM6708	IGHV3-59*01_S0556	IGHJ6*01	13
BG505	RM6708	IGHV1-198*02	IGHJ6*01	17
BG505	RM6708	IGHV4-106*01	IGHJ6*01	14
BG505	RM6708	IGHV3S42*01_S6098	IGHJ6*01	22
BG505	RM6708	IGHV5-20*02_S0203	IGHJ6*01	17
BG505	RM6708	IGHV4-99*02	IGHJ6*01	17
BG505	RM6708	IGHV3-100*02	IGHJ6*01	19
BG505	RM6708	IGHV3-116*02	IGHJ6*01	25
BG505	RM6708	IGHV3S42*01	IGHJ6*01	10
BG505	RM6708	IGHV4-127*01	IGHJ6*01	17
BG505	RM6708	IGHV2-95*01	IGHJ6*01	17
BG505	RM6708	IGHV3-178*02	IGHJ6*01	19
BG505	RM6708	IGHV1-111*02	IGHJ6*01	16
BG505	RM6708	IGHV4-165*02	IGHJ6*01	14
BG505	RM6708	IGHV4S9*01	IGHJ6*01	19
BG505	RM6708	IGHV4-106*01	IGHJ6*01	12
BG505	RM6708	IGHV3-132*02	IGHJ6*01	15
BG505	RM6708	IGHV4-127*01	IGHJ6*01	22
BG505	RM6708	IGHV1S2*01	IGHJ6*01	16
BG505	RM6708	IGHV3S42*01_S6098	IGHJ6*01	16
BG505	RM6708	IGHV4-173*01	IGHJ6*01	19
BG505	RM6708	IGHV4-106*01	IGHJ6*01	19
BG505	RM6708	IGHV4-106*01	IGHJ6*01	21
BG505	RM6708	IGHV4-106*01	IGHJ6*01	17
BG505	RM6708	IGHV3S42*01_S3736	IGHJ6*01	13
BG505	RM6708	IGHV4-127*01	IGHJ6*01	20
BG505	RM6708	IGHV1S2*01	IGHJ6*01	17
BG505	RM6708	IGHV3-136*01_S1080	IGHJ6*01	15
BG505	RM6708	IGHV3-100*02	IGHJ6*01	15
BG505	RM6708	IGHV3S42*01_S3736	IGHJ6*01	15
BG505	RM6708	IGHV3S42*01_S3736	IGHJ6*01	13
BG505	RM6708	IGHV3S42*01_S3736	IGHJ6*01	15
BG505	RM6708	IGHV3-100*02	IGHJ6*01	20
BG505	RM6708	IGHV1-111*02	IGHJ6*01	13
BG505	RM6708	IGHV3S42*01_S3736	IGHJ6*01	19
BG505	RM6708	IGHV3-116*02	IGHJ6*01	25
BG505	RM6708	IGHV3S42*01_S3736	IGHJ6*01	15
BG505	RM6708	IGHV4-106*01	IGHJ6*01	23
BG505	RM6708	IGHV4-122*02	IGHJ6*01	9
BG505	RM6708	IGHV2S1*01	IGHJ6*01	12
BG505	RM6708	IGHV4-106*01	IGHJ6*01	14
BG505	RM6708	IGHV4S13*01	IGHJ6*01	20
BG505	RM6708	IGHV4-99*02	IGHJ6*01	16
BG505	RM6708	IGHV3S4*01	IGHJ6*01	21
BG505	RM6708	IGHV4-106*01	IGHJ6*01	17
BG505	RM6708	IGHV3-184*02	IGHJ6*01	15
BG505	RM6708	IGHV3-59*02	IGHJ6*01	18
BG505	RM6708	IGHV4-65*02	IGHJ6*01	19
BG505	RM6708	IGHV1-111*02	IGHJ6*01	14
BG505	RM6708	IGHV1-198*02	IGHJ6*01	21
BG505	RM6708	IGHV3S42*01_S3736	IGHJ6*01	15
BG505	RM6708	IGHV4S13*01	IGHJ6*01	26
BG505	RM6708	IGHV3S42*01	IGHJ6*01	15
BG505	RM6708	IGHV1S2*01	IGHJ6*01	27
BG505	RM6708	IGHV3-132*02	IGHJ6*01	15
BG505	RM6708	IGHV2-10*01_S1732	IGHJ6*01	10
BG505	RM6708	IGHV4S13*01	IGHJ6*01	17
BG505	RM6708	IGHV4S9*01	IGHJ6*01	13
BG505	RM6708	IGHV4-173*01	IGHJ6*01	19
BG505	RM6708	IGHV4-165*02	IGHJ6*01	12
BG505	RM6708	IGHV3S42*01_S3736	IGHJ6*01	18
BG505	RM6708	IGHV2-10*01_S1732	IGHJ6*01	14
BG505	RM6708	IGHV4S13*01	IGHJ6*01	16
BG505	RM6708	IGHV4-165*02	IGHJ6*01	17
BG505	RM6708	IGHV4-106*01	IGHJ6*01	15
BG505	RM6708	IGHV1-180*01	IGHJ6*01	16
BG505	RM6708	IGHV3-116*02	IGHJ6*01	16
BG505	RM6708	IGHV6-1*01	IGHJ6*01	17
BG505	RM6708	IGHV4-165*02	IGHJ6*01	13
BG505	RM6708	IGHV4-106*01	IGHJ6*01	14
BG505	RM6708	IGHV4-65*02	IGHJ6*01	18
BG505	RM6708	IGHV3S42*01	IGHJ6*01	16
BG505	RM6708	IGHV4-127*01	IGHJ6*01	19
BG505	RM6708	IGHV3-13*01_S1012	IGHJ6*01	13
BG505	RM6708	IGHV2-174*02	IGHJ6*01	19
BG505	RM6708	IGHV5-43*02	IGHJ6*01	19
BG505	RM6708	IGHV4-173*01	IGHJ6*01	19
BG505	RM6708	IGHV3-136*01_S1080	IGHJ6*01	32
BG505	RM6708	IGHV3-132*02	IGHJ6*01	18
BG505	RM6708	IGHV4-93*02	IGHJ6*01	17
BG505	RM6708	IGHV4-122*02	IGHJ6*01	15
BG505	RM6708	IGHV4-106*01	IGHJ6*01	23
BG505	RM6708	IGHV3S42*01	IGHJ6*01	18
BG505	RM6708	IGHV3-136*01_S1080	IGHJ6*01	26
BG505	RM6708	IGHV4-106*01	IGHJ6*01	17
BG505	RM6708	IGHV3S42*01	IGHJ6*01	15
BG505	RM6708	IGHV3S42*01_S3736	IGHJ6*01	14
BG505	RM6708	IGHV3-13*01_S1012	IGHJ6*01	24
BG505	RM6708	IGHV4-106*01	IGHJ6*01	16
BG505	RM6708	IGHV4S9*01	IGHJ6*01	17
BG505	RM6708	IGHV4-173*01	IGHJ6*01	28
BG505	RM6708	IGHV4-127*01_S4723	IGHJ6*01	14
BG505	RM6708	IGHV3S42*01_S6098	IGHJ6*01	14
BG505	RM6708	IGHV3-59*02	IGHJ6*01	16
BG505	RM6708	IGHV3S42*01	IGHJ6*01	14
BG505	RM6708	IGHV4-173*01	IGHJ6*01	20
BG505	RM6708	IGHV3S42*01_S6098	IGHJ6*01	20
BG505	RM6708	IGHV4-106*01	IGHJ6*01	14
BG505	RM6708	IGHV4-127*01	IGHJ6*01	14
BG505	RM6708	IGHV1S2*01	IGHJ6*01	21
BG505	RM6708	IGHV4-122*02	IGHJ6*01	11
BG505	RM6708	IGHV4S10*01	IGHJ6*01	19
BG505	RM6708	IGHV2-95*01	IGHJ6*01	14
BG505	RM6708	IGHV3-8*01	IGHJ6*01	6
BG505	RM6708	IGHV4-127*01	IGHJ6*01	7
BG505	RM6708	IGHV4-173*01	IGHJ6*01	27
BG505	RM6708	IGHV3S42*01_S3736	IGHJ6*01	19
BG505	RM6708	IGHV3-30*02	IGHJ6*01	15
BG505	RM6708	IGHV3-184*01_S7885	IGHJ6*01	14
BG505	RM6708	IGHV1-198*02	IGHJ6*01	15
BG505	RM6708	IGHV4-106*01	IGHJ6*01	17
BG505	RM6708	IGHV2-174*02	IGHJ6*01	18
BG505	RM6708	IGHV2-174*02	IGHJ6*01	19
BG505	RM6708	IGHV3-178*02	IGHJ6*01	18
BG505	RM6708	IGHV2-174*02	IGHJ6*01	15
BG505	RM6708	IGHV4S10*01	IGHJ6*01	12
BG505	RM6708	IGHV4-122*02	IGHJ6*01	14
BG505	RM6708	IGHV3S42*01	IGHJ6*01	14
BG505	RM6708	IGHV4S13*01	IGHJ6*01	19
BG505	RM6708	IGHV4S9*01	IGHJ6*01	12
BG505	RM6708	IGHV4-65*02	IGHJ6*01	15
BG505	RM6708	IGHV4-122*02	IGHJ6*01	6
BG505	RM6708	IGHV1S2*01	IGHJ6*01	14
BG505	RM6708	IGHV3-116*02	IGHJ6*01	18
BG505	RM6708	IGHV4-173*01	IGHJ6*01	18
BG505	RM6708	IGHV3S42*01_S3736	IGHJ6*01	19
BG505	RM6708	IGHV3S42*01	IGHJ6*01	11
BG505	RM6708	IGHV4S9*01	IGHJ6*01	21
BG505	RM6708	IGHV3-13*01_S1012	IGHJ6*01	12
BG505	RM6708	IGHV4-127*01	IGHJ6*01	22
BG505	RM6708	IGHV4-65*02	IGHJ6*01	17
BG505	RM6708	IGHV4-106*01	IGHJ6*01	19
BG505	RM6708	IGHV4-99*01	IGHJ6*01	13
BG505	RM6708	IGHV4-106*01	IGHJ6*01	21
BG505	RM6708	IGHV4-122*02	IGHJ6*01	13
BG505	RM6708	IGHV3-13*01_S1012	IGHJ6*01	16
BG505	RM6708	IGHV4-127*01	IGHJ6*01	11
BG505	RM6708	IGHV4-122*02	IGHJ6*01	14
BG505	RM6708	IGHV4-169*02_S7297	IGHJ6*01	23
BG505	RM6708	IGHV4-127*01	IGHJ6*01	10
BG505	RM6708	IGHV3S42*01	IGHJ6*01	9
BG505	RM6708	IGHV4S13*01	IGHJ6*01	16
BG505	RM6708	IGHV3-13*01_S1012	IGHJ6*01	14
BG505	RM6708	IGHV2S1*01	IGHJ6*01	5
BG505	RM6708	IGHV2-95*01	IGHJ6*01	11
BG505	RM6708	IGHV1-198*02	IGHJ6*01	11
BG505	RM6708	IGHV3S42*01	IGHJ6*01	20
BG505	RM6708	IGHV3-116*02	IGHJ6*01	11
BG505	RM6708	IGHV3-153*02	IGHJ6*01	14
BG505	RM6708	IGHV3-110*02	IGHJ6*01	15
BG505	RM6708	IGHV2S1*01	IGHJ6*01	18
BG505	RM6708	IGHV1-198*02	IGHJ6*01	20
BG505	RM6708	IGHV2-10*01_S1732	IGHJ6*01	13
BG505	RM6708	IGHV4S9*01	IGHJ6*01	19
BG505	RM6708	IGHV3S42*01_S3736	IGHJ6*01	23
BG505	RM6708	IGHV3-8*01	IGHJ6*01	14
BG505	RM6708	IGHV4-99*02	IGHJ6*01	19
BG505	RM6708	IGHV3-115*02	IGHJ6*01	13
BG505	RM6708	IGHV4-93*02	IGHJ6*01	21
BG505	RM6708	IGHV3S42*01_S6098	IGHJ6*01	21
BG505	RM6708	IGHV3-13*01_S1012	IGHJ6*01	13
BG505	RM6708	IGHV3-116*02	IGHJ6*01	14
BG505	RM6708	IGHV3S42*01	IGHJ6*01	19
BG505	RM6708	IGHV3-38*02	IGHJ6*01	17
BG505	RM6708	IGHV4S9*01	IGHJ6*01	17
BG505	RM6708	IGHV4-173*01	IGHJ6*01	15
BG505	RM6708	IGHV1S2*01	IGHJ6*01	19
BG505	RM6708	IGHV3S42*01	IGHJ6*01	15
BG505	RM6708	IGHV4S10*01	IGHJ6*01	19
BG505	RM6708	IGHV3-184*02	IGHJ6*01	15
BG505	RM6708	IGHV4-173*01	IGHJ6*01	19
BG505	RM6708	IGHV4S9*01	IGHJ6*01	15
BG505	RM6708	IGHV3S42*01_S3736	IGHJ6*01	19
BG505	RM6708	IGHV3-54*02	IGHJ6*01	17
BG505	RM6708	IGHV4S9*01	IGHJ6*01	15
BG505	RM6708	IGHV3S42*01_S3736	IGHJ6*01	19
BG505	RM6708	IGHV1S2*01	IGHJ6*01	21
BG505	RM6708	IGHV3S42*01	IGHJ6*01	16
BG505	RM6708	IGHV4-122*02	IGHJ6*01	22
BG505	RM6708	IGHV3-13*01_S1012	IGHJ6*01	12
BG505	RM6708	IGHV3-116*02	IGHJ6*01	15
BG505	RM6708	IGHV3-116*01_S1340	IGHJ6*01	13
BG505	RM6708	IGHV5-43*02	IGHJ6*01	18
BG505	RM6708	IGHV4-173*01	IGHJ6*01	16
BG505	RM6708	IGHV4-122*02	IGHJ6*01	23
BG505	RM6708	IGHV3-136*01_S1080	IGHJ6*01	24
BG505	RM6708	IGHV3S42*01_S3736	IGHJ6*01	17
BG505	RM6708	IGHV3-132*02	IGHJ6*01	17
BG505	RM6708	IGHV4-122*02	IGHJ6*01	16
BG505	RM6708	IGHV4-173*01	IGHJ6*01	12
BG505	RM6708	IGHV5-20*02_S0203	IGHJ6*01	11
BG505	RM6708	IGHV3-116*02	IGHJ6*01	19
BG505	RM6708	IGHV4-106*01	IGHJ6*01	21
BG505	RM6708	IGHV4-122*02	IGHJ6*01	13
BG505	RM6708	IGHV4-173*01	IGHJ6*01	17
BG505	RM6708	IGHV4-127*01	IGHJ6*01	21
BG505	RM6708	IGHV1-111*02	IGHJ6*01	19
BG505	RM6708	IGHV4-173*01	IGHJ6*01	19
BG505	RM6708	IGHV4S10*01	IGHJ6*01	16
BG505	RM6708	IGHV3S42*01	IGHJ6*01	20
BG505	RM6708	IGHV3S42*01	IGHJ6*01	17
BG505	RM6708	IGHV3-16*01_S1133	IGHJ6*01	11
BG505	RM6708	IGHV6-1*01	IGHJ6*01	14
BG505	RM6708	IGHV3-54*02	IGHJ6*01	18
BG505	RM6708	IGHV4-65*02	IGHJ6*01	19
BG505	RM6708	IGHV3-132*02	IGHJ6*01	21
BG505	RM6708	IGHV1-111*02	IGHJ6*01	13
BG505	RM6708	IGHV4-127*01	IGHJ6*01	20
BG505	RM6708	IGHV3S42*01_S3736	IGHJ6*01	23
BG505	RM6708	IGHV4-122*02	IGHJ6*01	9
BG505	RM6708	IGHV2-174*02	IGHJ6*01	18
BG505	RM6708	IGHV4-173*01	IGHJ6*01	11
BG505	RM6708	IGHV2-95*01	IGHJ6*01	18
BG505	RM6708	IGHV2S1*01	IGHJ6*01	13
BG505	RM6708	IGHV2-174*02	IGHJ6*01	16
BG505	RM6708	IGHV3S42*01	IGHJ6*01	15
BG505	RM6708	IGHV4-127*01	IGHJ6*01	21
BG505	RM6708	IGHV4-106*01	IGHJ6*01	16
BG505	RM6708	IGHV3S42*01_S3736	IGHJ6*01	21
BG505	RM6708	IGHV4-65*02	IGHJ6*01	19
BG505	RM6708	IGHV3S42*01_S3736	IGHJ6*01	14
BG505	RM6708	IGHV3S42*01	IGHJ6*01	13
BG505	RM6708	IGHV3-116*02	IGHJ6*01	17
BG505	RM6708	IGHV1S2*01	IGHJ6*01	17
BG505	RM6708	IGHV3S42*01	IGHJ6*01	21
BG505	RM6708	IGHV3S42*01_S3736	IGHJ6*01	21
BG505	RM6708	IGHV3-184*02	IGHJ6*01	21
BG505	RM6708	IGHV3S42*01_S3736	IGHJ6*01	19
BG505	RM6708	IGHV4-65*02	IGHJ6*01	13
BG505	RM6708	IGHV4-99*02	IGHJ6*01	20
BG505	RM6708	IGHV3S42*01_S3736	IGHJ6*01	17
BG505	RM6708	IGHV3-116*02	IGHJ6*01	18
BG505	RM6708	IGHV4-173*01	IGHJ6*01	19
BG505	RM6708	IGHV4S2*01_S2529	IGHJ6*01	19
BG505	RM6708	IGHV4-122*02	IGHJ6*01	14
BG505	RM6708	IGHV4S9*01	IGHJ6*01	16
BG505	RM6708	IGHV3-54*02	IGHJ6*01	16
BG505	RM6708	IGHV1S2*01	IGHJ6*01	20
BG505	RM6708	IGHV1-111*02	IGHJ6*01	16
BG505	RM6708	IGHV3S42*01_S3736	IGHJ6*01	15
BG505	RM6708	IGHV2S1*01	IGHJ6*01	15
BG505	RM6708	IGHV4-160*01_S7693	IGHJ6*01	18
BG505	RM6708	IGHV4-160*01_S7693	IGHJ6*01	18
BG505	RM6708	IGHV4S13*01	IGHJ6*01	20
BG505	RM6708	IGHV4S9*01	IGHJ6*01	10
BG505	RM6708	IGHV3-116*02	IGHJ6*01	19
BG505	RM6708	IGHV4-99*02	IGHJ6*01	10
BG505	RM6708	IGHV4S10*01	IGHJ6*01	12
BG505	RM6708	IGHV3-59*01_S0556	IGHJ6*01	19
BG505	RM6708	IGHV3S42*01	IGHJ6*01	20
BG505	RM6708	IGHV1S2*01	IGHJ6*01	10
BG505	RM6708	IGHV4S13*01	IGHJ6*01	10
BG505	RM6708	IGHV4-122*02	IGHJ6*01	22
BG505	RM6708	IGHV4-122*02	IGHJ6*01	18
BG505	RM6708	IGHV3-13*01_S1012	IGHJ6*01	14
BG505	RM6708	IGHV4-127*01	IGHJ6*01	16
BG505	RM6708	IGHV4-160*01_S7693	IGHJ6*01	15
BG505	RM6708	IGHV4-106*01	IGHJ6*01	13
BG505	RM6708	IGHV3-136*01_S1080	IGHJ6*01	19
BG505	RM6708	IGHV3-54*02	IGHJ6*01	18
BG505	RM6708	IGHV1S2*01	IGHJ6*01	16
BG505	RM6708	IGHV2-95*01	IGHJ6*01	13
BG505	RM6708	IGHV4-122*02	IGHJ6*01	21
BG505	RM6708	IGHV4S9*01	IGHJ6*01	18
BG505	RM6708	IGHV5-20*02_S0203	IGHJ6*01	21
BG505	RM6708	IGHV3-118*01	IGHJ6*01	10
BG505	RM6708	IGHV4-160*01_S7693	IGHJ6*01	18
BG505	RM6708	IGHV4S10*01	IGHJ6*01	15
BG505	RM6708	IGHV4S13*01	IGHJ6*01	23
BG505	RM6708	IGHV4-173*01	IGHJ6*01	18
BG505	RM6708	IGHV3S42*01	IGHJ6*01	16
BG505	RM6708	IGHV4-65*02	IGHJ6*01	19
BG505	RM6708	IGHV4-127*01	IGHJ6*01	20
BG505	RM6708	IGHV1S2*01	IGHJ6*01	15
BG505	RM6708	IGHV4-169*02_S7297	IGHJ6*01	24
BG505	RM6708	IGHV1-198*02	IGHJ6*01	18
BG505	RM6708	IGHV1-198*02	IGHJ6*01	13
BG505	RM6708	IGHV5-43*02	IGHJ6*01	16
BG505	RM6708	IGHV2S1*01	IGHJ6*01	16
BG505	RM6708	IGHV3-118*01	IGHJ6*01	13
BG505	RM6708	IGHV3-184*01_S7885	IGHJ6*01	21
BG505	RM6708	IGHV1-198*02	IGHJ6*01	14
BG505	RM6708	IGHV3S42*01	IGHJ6*01	22
BG505	RM6708	IGHV4-106*01	IGHJ6*01	22
BG505	RM6708	IGHV1-198*02	IGHJ6*01	11
BG505	RM6708	IGHV4-106*01	IGHJ6*01	16
BG505	RM6708	IGHV4S13*01	IGHJ6*01	15
BG505	RM6708	IGHV1S2*01	IGHJ6*01	16
BG505	RM6708	IGHV3S42*01_S3736	IGHJ6*01	19
BG505	RM6708	IGHV3-178*02	IGHJ6*01	18
BG505	RM6708	IGHV5-43*02	IGHJ6*01	20
BG505	RM6708	IGHV2S1*01	IGHJ6*01	20
BG505	RM6708	IGHV4S9*01	IGHJ6*01	15
BG505	RM6708	IGHV7-193*02	IGHJ6*01	15
BG505	RM6708	IGHV3-136*01_S1080	IGHJ6*01	23
BG505	RM6708	IGHV4S9*01	IGHJ6*01	16
BG505	RM6708	IGHV3-28*02_S1591	IGHJ6*01	15
BG505	RM6708	IGHV4S13*01	IGHJ6*01	19
BG505	RM6708	IGHV3S42*01	IGHJ6*01	16
BG505	RM6708	IGHV3S42*01_S3736	IGHJ6*01	17
BG505	RM6708	IGHV4-127*01	IGHJ6*01	9
BG505	RM6708	IGHV4-127*01	IGHJ6*01	23
BG505	RM6708	IGHV3-116*02	IGHJ6*01	14
BG505	RM6708	IGHV4S9*01	IGHJ6*01	22
BG505	RM6708	IGHV4-122*02	IGHJ6*01	14
BG505	RM6708	IGHV1-111*02	IGHJ6*01	15
BG505	RM6708	IGHV4-106*01	IGHJ6*01	16
BG505	RM6708	IGHV4-127*01	IGHJ6*01	18
BG505	RM6708	IGHV4-160*01_S7693	IGHJ6*01	20
BG505	RM6708	IGHV4-173*01	IGHJ6*01	18
BG505	RM6708	IGHV4-173*01	IGHJ6*01	20
BG505	RM6708	IGHV6-1*01	IGHJ6*01	15
BG505	RM6708	IGHV3S42*01	IGHJ6*01	15
BG505	RM6708	IGHV4-122*02	IGHJ6*01	14
BG505	RM6708	IGHV3-136*01_S1080	IGHJ6*01	13
BG505	RM6708	IGHV5-20*02_S0203	IGHJ6*01	12
BG505	RM6708	IGHV2S1*01	IGHJ6*01	12
BG505	RM6708	IGHV4-173*01	IGHJ6*01	21
BG505	RM6708	IGHV4S13*01	IGHJ6*01	13
BG505	RM6708	IGHV4-173*01	IGHJ6*01	13
BG505	RM6708	IGHV3S42*01	IGHJ6*01	15
BG505	RM6708	IGHV2-95*01	IGHJ6*01	24
BG505	RM6708	IGHV3S42*01	IGHJ6*01	17
BG505	RM6708	IGHV3S42*01	IGHJ6*01	16
BG505	RM6708	IGHV3S42*01_S3736	IGHJ6*01	20
BG505	RM6708	IGHV3S42*01	IGHJ6*01	9
BG505	RM6708	IGHV3-100*02	IGHJ6*01	14
BG505	RM6708	IGHV3S42*01	IGHJ6*01	17
BG505	RM6708	IGHV3S42*01_S3736	IGHJ6*01	13
BG505	RM6708	IGHV1-111*02	IGHJ6*01	16
BG505	RM6708	IGHV3-184*01_S7885	IGHJ6*01	18
BG505	RM6708	IGHV4-106*01	IGHJ6*01	23
BG505	RM6708	IGHV4S9*01	IGHJ6*01	18
BG505	RM6708	IGHV4-160*01_S7693	IGHJ6*01	20
BG505	RM6708	IGHV4-122*02	IGHJ6*01	12
BG505	RM6708	IGHV1-198*02	IGHJ6*01	20
BG505	RM6708	IGHV4S10*01	IGHJ6*01	19
BG505	RM6708	IGHV6-1*01	IGHJ6*01	13
BG505	RM6708	IGHV4S13*01	IGHJ6*01	19
BG505	RM6708	IGHV3S42*01_S3736	IGHJ6*01	14
BG505	RM6708	IGHV4-93*01_S6848	IGHJ6*01	25
BG505	RM6708	IGHV4-106*01	IGHJ6*01	20
BG505	RM6708	IGHV4-93*02	IGHJ6*01	21
BG505	RM6708	IGHV3S42*01	IGHJ6*01	20
BG505	RM6708	IGHV4-127*01	IGHJ6*01	17
BG505	RM6708	IGHV3-153*02	IGHJ6*01	18
BG505	RM6708	IGHV3S42*01_S3736	IGHJ6*01	18
BG505	RM6708	IGHV4-106*01	IGHJ6*01	16
BG505	RM6708	IGHV4-127*01	IGHJ6*01	21
BG505	RM6708	IGHV4-106*01	IGHJ6*01	17
BG505	RM6708	IGHV3S42*01_S6098	IGHJ6*01	16
BG505	RM6708	IGHV1S2*01	IGHJ6*01	16
BG505	RM6708	IGHV4-122*02	IGHJ6*01	12
BG505	RM6708	IGHV2S1*01	IGHJ6*01	15
BG505	RM6708	IGHV4-93*02	IGHJ6*01	15
BG505	RM6708	IGHV3S42*01_S3736	IGHJ6*01	17
BG505	RM6708	IGHV3-30*02	IGHJ6*01	22
BG505	RM6708	IGHV3-116*02	IGHJ6*01	14
BG505	RM6708	IGHV3-28*02_S1591	IGHJ6*01	23
BG505	RM6708	IGHV3-13*01_S1012	IGHJ6*01	17
BG505	RM6708	IGHV5-20*02_S0203	IGHJ6*01	14
BG505	RM6708	IGHV3S42*01_S6098	IGHJ6*01	11
BG505	RM6708	IGHV4-65*02	IGHJ6*01	18
BG505	RM6708	IGHV4S9*01	IGHJ6*01	18
BG505	RM6708	IGHV4-106*01	IGHJ6*01	21
BG505	RM6708	IGHV1-111*02	IGHJ6*01	8
BG505	RM6708	IGHV3S42*01	IGHJ6*01	22
BG505	RM6708	IGHV4S9*01	IGHJ6*01	14
BG505	RM6708	IGHV4-106*01	IGHJ6*01	16
BG505	RM6708	IGHV4-169*02_S7297	IGHJ6*01	22
BG505	RM6708	IGHV4-106*01	IGHJ6*01	17
BG505	RM6708	IGHV1-198*02	IGHJ6*01	15
BG505	RM6708	IGHV3S42*01_S3736	IGHJ6*01	18
BG505	RM6708	IGHV3S42*01	IGHJ6*01	17
BG505	RM6708	IGHV4-99*02	IGHJ6*01	18
BG505	RM6708	IGHV3S42*01_S3736	IGHJ6*01	15
BG505	RM6708	IGHV2S1*01	IGHJ6*01	16
BG505	RM6708	IGHV4-106*01	IGHJ6*01	17
BG505	RM6708	IGHV3S42*01	IGHJ6*01	27
BG505	RM6708	IGHV3S42*01	IGHJ6*01	15
BG505	RM6708	IGHV4-122*02	IGHJ6*01	14
BG505	RM6708	IGHV5-43*02	IGHJ6*01	19
BG505	RM6708	IGHV3S42*01_S3736	IGHJ6*01	18
BG505	RM6708	IGHV4-99*02	IGHJ6*01	20
BG505	RM6708	IGHV4S9*01	IGHJ6*01	19
BG505	RM6708	IGHV7-193*02	IGHJ6*01	18
BG505	RM6708	IGHV1-111*02	IGHJ6*01	13
BG505	RM6708	IGHV2-10*01_S1732	IGHJ6*01	21
BG505	RM6708	IGHV4-122*02	IGHJ6*01	20
BG505	RM6708	IGHV5-20*02_S0203	IGHJ6*01	17
BG505	RM6708	IGHV3-116*02	IGHJ6*01	17
BG505	RM6708	IGHV4S9*01	IGHJ6*01	21
BG505	RM6708	IGHV3-59*01_S0556	IGHJ6*01	15
BG505	RM6708	IGHV4-65*02	IGHJ6*01	13
BG505	RM6708	IGHV3S42*01_S3736	IGHJ6*01	14
BG505	RM6708	IGHV4-106*01	IGHJ6*01	18
BG505	RM6708	IGHV3S42*01	IGHJ6*01	18
BG505	RM6708	IGHV2S1*01	IGHJ6*01	19
BG505	RM6708	IGHV3-59*01_S0556	IGHJ6*01	12
BG505	RM6708	IGHV3-132*02	IGHJ6*01	16
BG505	RM6708	IGHV3-116*02	IGHJ6*01	18
BG505	RM6708	IGHV1-198*02	IGHJ6*01	20
BG505	RM6708	IGHV4-169*02_S1529	IGHJ6*01	13
BG505	RM6708	IGHV4-106*01	IGHJ6*01	21
BG505	RM6708	IGHV4-173*01	IGHJ6*01	18
BG505	RM6708	IGHV3-116*02	IGHJ6*01	14
BG505	RM6708	IGHV3-116*02	IGHJ6*01	15
BG505	RM6708	IGHV3S42*01_S3736	IGHJ6*01	16
BG505	RM6708	IGHV3S42*01	IGHJ6*01	16
BG505	RM6708	IGHV3S42*01	IGHJ6*01	21
BG505	RM6708	IGHV4-106*01	IGHJ6*01	17
BG505	RM6708	IGHV1-111*02	IGHJ6*01	9
BG505	RM6708	IGHV3S42*01	IGHJ6*01	17
BG505	RM6708	IGHV4-127*01	IGHJ6*01	13
BG505	RM6708	IGHV1-198*02	IGHJ6*01	16
BG505	RM6708	IGHV1-198*02	IGHJ6*01	19
BG505	RM6708	IGHV4-127*01	IGHJ6*01	13
BG505	RM6708	IGHV4S10*01	IGHJ6*01	20
BG505	RM6708	IGHV4-106*01	IGHJ6*01	17
BG505	RM6708	IGHV4-106*01	IGHJ6*01	13
BG505	RM6708	IGHV4-169*01_S1042	IGHJ6*01	12
BG505	RM6708	IGHV4-127*01	IGHJ6*01	21
BG505	RM6708	IGHV2-174*02	IGHJ6*01	23
BG505	RM6708	IGHV4-122*02	IGHJ6*01	17
BG505	RM6708	IGHV3-54*02	IGHJ6*01	8
BG505	RM6708	IGHV4S13*01	IGHJ6*01	12
BG505	RM6708	IGHV3S4*01	IGHJ6*01	13
BG505	RM6708	IGHV4-106*01	IGHJ6*01	14
BG505	RM6708	IGHV4-106*01	IGHJ6*01	20
BG505	RM6708	IGHV4-106*01	IGHJ6*01	21
BG505	RM6708	IGHV3-178*02	IGHJ6*01	23
BG505	RM6708	IGHV3S42*01	IGHJ6*01	16
BG505	RM6708	IGHV4-169*01_S4848	IGHJ6*01	19
BG505	RM6708	IGHV4-99*02	IGHJ6*01	18
BG505	RM6708	IGHV4-106*01	IGHJ6*01	19
BG505	RM6708	IGHV3-116*02	IGHJ6*01	25
BG505	RM6708	IGHV2-95*01	IGHJ6*01	15
BG505	RM6708	IGHV4-93*01_S6848	IGHJ6*01	16
BG505	RM6708	IGHV4-173*01	IGHJ6*01	11
BG505	RM6708	IGHV4-106*01	IGHJ6*01	12
BG505	RM6708	IGHV3S42*01	IGHJ6*01	19
BG505	RM6708	IGHV4-173*01	IGHJ6*01	27
BG505	RM6708	IGHV4-106*01	IGHJ6*01	21
BG505	RM6708	IGHV4-106*01	IGHJ6*01	20
BG505	RM6708	IGHV3-110*02	IGHJ6*01	24
BG505	RM6708	IGHV5-43*02	IGHJ6*01	13
BG505	RM6708	IGHV3-178*02	IGHJ6*01	18
BG505	RM6708	IGHV4-173*01	IGHJ6*01	22
BG505	RM6708	IGHV3-100*02	IGHJ6*01	15
BG505	RM6708	IGHV2-95*01	IGHJ6*01	19
BG505	RM6708	IGHV4-127*01	IGHJ6*01	14
BG505	RM6708	IGHV3-116*02	IGHJ6*01	21
BG505	RM6708	IGHV3-118*01	IGHJ6*01	12
BG505	RM6708	IGHV3-100*02	IGHJ6*01	16
BG505	RM6708	IGHV3S42*01_S3736	IGHJ6*01	13
BG505	RM6708	IGHV3S42*01	IGHJ6*01	20
BG505	RM6708	IGHV1S2*01	IGHJ6*01	20
BG505	RM6708	IGHV4-165*02	IGHJ6*01	17
BG505	RM6708	IGHV4-173*01	IGHJ6*01	13
BG505	RM6708	IGHV4S13*01	IGHJ6*01	19
BG505	RM6708	IGHV3-54*02	IGHJ6*01	15
BG505	RM6708	IGHV4S9*01	IGHJ6*01	17
BG505	RM6708	IGHV3-30*02	IGHJ6*01	14
BG505	RM6708	IGHV4-93*01_S6848	IGHJ6*01	20
BG505	RM6708	IGHV2S1*01	IGHJ6*01	18
BG505	RM6708	IGHV3-116*02	IGHJ6*01	10
BG505	RM6708	IGHV1S2*01	IGHJ6*01	15
BG505	RM6708	IGHV4-65*02	IGHJ6*01	15
BG505	RM6708	IGHV3S42*01_S3736	IGHJ6*01	12
BG505	RM6708	IGHV4-169*01_S1042	IGHJ6*01	14
BG505	RM6708	IGHV4-65*02	IGHJ6*01	19
BG505	RM6708	IGHV3S42*01_S6098	IGHJ6*01	17
BG505	RM6708	IGHV2-95*01	IGHJ6*01	12
BG505	RM6708	IGHV4-165*01_S5594	IGHJ6*01	23
BG505	RM6708	IGHV3S42*01_S3736	IGHJ6*01	21
BG505	RM6708	IGHV3S42*01	IGHJ6*01	19
BG505	RM6708	IGHV3-59*01_S0556	IGHJ6*01	17
BG505	RM6708	IGHV1S2*01	IGHJ6*01	15
BG505	RM6708	IGHV4-93*01_S6848	IGHJ6*01	15
BG505	RM6708	IGHV3-16*01_S1133	IGHJ6*01	23
BG505	RM6708	IGHV4-127*01	IGHJ6*01	16
BG505	RM6708	IGHV4-106*01	IGHJ6*01	19
BG505	RM6708	IGHV3S42*01_S3736	IGHJ6*01	13
BG505	RM6708	IGHV7-193*02	IGHJ6*01	22
BG505	RM6708	IGHV3-184*02	IGHJ6*01	21
BG505	RM6708	IGHV4-122*02	IGHJ6*01	14
BG505	RM6708	IGHV4S9*01	IGHJ6*01	19
BG505	RM6708	IGHV3-54*02	IGHJ6*01	11
BG505	RM6708	IGHV3-118*01	IGHJ6*01	20
BG505	RM6708	IGHV4-173*01	IGHJ6*01	22
BG505	RM6708	IGHV4-173*01	IGHJ6*01	22
BG505	RM6708	IGHV4-106*01	IGHJ6*01	19
BG505	RM6708	IGHV3-100*02	IGHJ6*01	13
BG505	RM6708	IGHV3-136*01_S1080	IGHJ6*01	15
BG505	RM6708	IGHV5-20*02_S0203	IGHJ6*01	15
BG505	RM6708	IGHV5-20*02_S0203	IGHJ6*01	18
BG505	RM6708	IGHV3S42*01_S6098	IGHJ6*01	20
BG505	RM6708	IGHV3-116*02	IGHJ6*01	23
BG505	RM6708	IGHV4S9*01	IGHJ6*01	18
BG505	RM6708	IGHV3-116*02	IGHJ6*01	12
BG505	RM6708	IGHV4-106*01	IGHJ6*01	11
BG505	RM6708	IGHV2S1*01	IGHJ6*01	15
BG505	RM6708	IGHV4S10*01	IGHJ6*01	24
BG505	RM6708	IGHV4-127*01_S1296	IGHJ6*01	13
BG505	RM6708	IGHV4S9*01	IGHJ6*01	13
BG505	RM6708	IGHV4-122*02	IGHJ6*01	11
BG505	RM6708	IGHV2-95*01	IGHJ6*01	12
BG505	RM6708	IGHV3-136*01_S1080	IGHJ6*01	12
BG505	RM6708	IGHV1-180*01	IGHJ6*01	21
BG505	RM6708	IGHV1-180*01	IGHJ6*01	11
BG505	RM6708	IGHV3-118*01	IGHJ6*01	10
BG505	RM6708	IGHV3-116*02	IGHJ6*01	22
BG505	RM6708	IGHV4-122*02	IGHJ6*01	12
BG505	RM6708	IGHV3-13*01_S1012	IGHJ6*01	10
BG505	RM6708	IGHV4S10*01	IGHJ6*01	19
BG505	RM6708	IGHV4S10*01	IGHJ6*01	20
BG505	RM6708	IGHV3S42*01_S6098	IGHJ6*01	15
BG505	RM6708	IGHV4-122*02	IGHJ6*01	16
BG505	RM6708	IGHV3-59*01_S0556	IGHJ6*01	29
BG505	RM6708	IGHV3S42*01_S3736	IGHJ6*01	23
BG505	RM6708	IGHV4-169*01_S1042	IGHJ6*01	17
BG505	RM6708	IGHV4-160*01_S7693	IGHJ6*01	11
BG505	RM6708	IGHV1-180*01	IGHJ6*01	11
BG505	RM6708	IGHV4-106*01	IGHJ6*01	21
BG505	RM6708	IGHV4-106*01	IGHJ6*01	28
BG505	RM6708	IGHV3S42*01	IGHJ6*01	22
BG505	RM6708	IGHV4-173*01	IGHJ6*01	16
BG505	RM6708	IGHV1S2*01	IGHJ6*01	18
BG505	RM6708	IGHV1S2*01	IGHJ6*01	24
BG505	RM6708	IGHV4-127*01	IGHJ6*01	17
BG505	RM6708	IGHV3S42*01_S3736	IGHJ6*01	24
BG505	RM6708	IGHV4-169*02_S7297	IGHJ6*01	16
BG505	RM6708	IGHV4-106*01	IGHJ6*01	17
BG505	RM6708	IGHV1-198*02	IGHJ6*01	17
BG505	RM6708	IGHV3-115*02	IGHJ6*01	24
BG505	RM6708	IGHV3S42*01	IGHJ6*01	19
BG505	RM6708	IGHV3S42*01_S3736	IGHJ6*01	20
BG505	RM6708	IGHV2-95*01	IGHJ6*01	7
BG505	RM6708	IGHV3S42*01	IGHJ6*01	19
BG505	RM6708	IGHV4-127*01	IGHJ6*01	15
BG505	RM6708	IGHV3S42*01	IGHJ6*01	17
BG505	RM6708	IGHV1-198*02	IGHJ6*01	19
BG505	RM6708	IGHV3S42*01	IGHJ6*01	16
BG505	RM6708	IGHV4-106*01	IGHJ6*01	18
BG505	RM6708	IGHV3-178*02	IGHJ6*01	12
BG505	RM6708	IGHV4S9*01	IGHJ6*01	23
BG505	RM6708	IGHV4-106*01	IGHJ6*01	14
BG505	RM6708	IGHV3-184*02	IGHJ6*01	10
BG505	RM6708	IGHV4-127*01	IGHJ6*01	9
BG505	RM6708	IGHV4-93*01_S6848	IGHJ6*01	14
BG505	RM6708	IGHV3-116*02	IGHJ6*01	13
BG505	RM6708	IGHV4-160*01_S7693	IGHJ6*01	22
BG505	RM6708	IGHV2S1*01	IGHJ6*01	20
BG505	RM6708	IGHV3-116*02	IGHJ6*01	23
BG505	RM6708	IGHV3S42*01_S3736	IGHJ6*01	16
BG505	RM6708	IGHV4-106*01	IGHJ6*01	18
BG505	RM6708	IGHV2S1*01	IGHJ6*01	16
BG505	RM6708	IGHV3S42*01_S3736	IGHJ6*01	17
BG505	RM6708	IGHV3S42*01	IGHJ6*01	14
BG505	RM6708	IGHV4-122*02	IGHJ6*01	18
BG505	RM6708	IGHV3S42*01_S3736	IGHJ6*01	8
BG505	RM6708	IGHV4S13*01	IGHJ6*01	15
BG505	RM6708	IGHV1S2*01	IGHJ6*01	21
BG505	RM6708	IGHV1-198*02	IGHJ6*01	14
BG505	RM6708	IGHV4-160*01_S7693	IGHJ6*01	22
BG505	RM6708	IGHV4-173*01	IGHJ6*01	27
BG505	RM6708	IGHV4-169*02_S7297	IGHJ6*01	26
BG505	RM6708	IGHV2-174*02	IGHJ6*01	14
BG505	RM6708	IGHV1-111*02	IGHJ6*01	20
BG505	RM6708	IGHV4-173*01	IGHJ6*01	19
BG505	RM6708	IGHV4-173*01	IGHJ6*01	17
BG505	RM6708	IGHV2-95*01	IGHJ6*01	14
BG505	RM6708	IGHV3S42*01_S6098	IGHJ6*01	12
BG505	RM6708	IGHV3S42*01_S3736	IGHJ6*01	17
BG505	RM6708	IGHV4-122*02	IGHJ6*01	15
BG505	RM6708	IGHV4-173*01	IGHJ6*01	13
BG505	RM6708	IGHV1-198*02	IGHJ6*01	11
BG505	RM6708	IGHV1-111*02	IGHJ6*01	10
BG505	RM6708	IGHV3-8*01	IGHJ6*01	10
BG505	RM6708	IGHV4-99*01	IGHJ6*01	15
BG505	RM6708	IGHV4-93*01_S6848	IGHJ6*01	23
BG505	RM6708	IGHV3-116*02	IGHJ6*01	15
BG505	RM6708	IGHV4-127*01	IGHJ6*01	9
BG505	RM6708	IGHV3S42*01_S3736	IGHJ6*01	9
BG505	RM6708	IGHV4S9*01	IGHJ6*01	15
BG505	RM6708	IGHV4-122*02	IGHJ6*01	24
BG505	RM6708	IGHV3-132*02	IGHJ6*01	17
BG505	RM6708	IGHV3-115*02	IGHJ6*01	16
BG505	RM6708	IGHV4-93*01_S6848	IGHJ6*01	22
BG505	RM6708	IGHV3-59*01_S0556	IGHJ6*01	20
BG505	RM6708	IGHV3S42*01	IGHJ6*01	21
BG505	RM6708	IGHV3S42*01	IGHJ6*01	13
BG505	RM6708	IGHV4-173*01	IGHJ6*01	15
BG505	RM6708	IGHV3S42*01_S3736	IGHJ6*01	13
BG505	RM6708	IGHV4-106*01	IGHJ6*01	17
BG505	RM6708	IGHV4-122*02	IGHJ6*01	12
BG505	RM6708	IGHV1-198*02	IGHJ6*01	16
BG505	RM6708	IGHV4-173*01	IGHJ6*01	18
BG505	RM6708	IGHV4-106*01	IGHJ6*01	20
BG505	RM6708	IGHV4-65*02	IGHJ6*01	13
BG505	RM6708	IGHV3-116*02	IGHJ6*01	16
BG505	RM6708	IGHV3S42*01	IGHJ6*01	17
BG505	RM6708	IGHV4-106*01	IGHJ6*01	18
BG505	RM6708	IGHV4S9*01	IGHJ6*01	18
BG505	RM6708	IGHV4-122*02	IGHJ6*01	21
BG505	RM6708	IGHV3S42*01_S6098	IGHJ6*01	14
BG505	RM6708	IGHV3S42*01	IGHJ6*01	23
BG505	RM6708	IGHV3-116*02	IGHJ6*01	16
BG505	RM6708	IGHV4-169*01_S1042	IGHJ6*01	17
BG505	RM6708	IGHV4-99*01	IGHJ6*01	15
BG505	RM6708	IGHV1S2*01	IGHJ6*01	13
BG505	RM6708	IGHV7-114*01_S3000	IGHJ6*01	22
BG505	RM6708	IGHV4-169*02_S7297	IGHJ6*01	21
BG505	RM6708	IGHV3S42*01_S3736	IGHJ6*01	20
BG505	RM6708	IGHV7-114*01_S3000	IGHJ6*01	13
BG505	RM6708	IGHV4-173*01	IGHJ6*01	21
BG505	RM6708	IGHV4-173*01	IGHJ6*01	11
BG505	RM6708	IGHV3S42*01	IGHJ6*01	23
BG505	RM6708	IGHV6-1*01	IGHJ6*01	19
BG505	RM6708	IGHV3-116*02	IGHJ6*01	19
BG505	RM6708	IGHV2S1*01	IGHJ6*01	15
BG505	RM6708	IGHV4-165*02	IGHJ6*01	15
BG505	RM6708	IGHV4-99*02	IGHJ6*01	19
BG505	RM6708	IGHV4S10*01	IGHJ6*01	14
BG505	RM6708	IGHV3-184*01_S7885	IGHJ6*01	14
BG505	RM6708	IGHV3-116*02	IGHJ6*01	19
BG505	RM6708	IGHV2S1*01	IGHJ6*01	15
BG505	RM6708	IGHV3-184*02	IGHJ6*01	8
BG505	RM6708	IGHV4S9*01	IGHJ6*01	13
BG505	RM6708	IGHV4-160*01_S7693	IGHJ6*01	17
BG505	RM6708	IGHV4S13*01	IGHJ6*01	18
BG505	RM6708	IGHV3-115*02	IGHJ6*01	16
BG505	RM6708	IGHV3-13*01_S1012	IGHJ6*01	16
BG505	RM6708	IGHV2-10*01_S1732	IGHJ6*01	10
BG505	RM6708	IGHV4-106*01	IGHJ6*01	18
BG505	RM6708	IGHV4-106*01	IGHJ6*01	13
BG505	RM6708	IGHV3-54*02	IGHJ6*01	12
BG505	RM6708	IGHV3S42*01	IGHJ6*01	16
BG505	RM6708	IGHV5-43*02	IGHJ6*01	15
BG505	RM6708	IGHV3S42*01_S3736	IGHJ6*01	20
BG505	RM6708	IGHV4S9*01	IGHJ6*01	19
BG505	RM6708	IGHV3-175*01_S9238	IGHJ6*01	24
BG505	RM6708	IGHV3S42*01	IGHJ6*01	14
BG505	RM6708	IGHV4-122*02	IGHJ6*01	14
BG505	RM6708	IGHV3S42*01	IGHJ6*01	14
BG505	RM6708	IGHV1-111*02	IGHJ6*01	18
BG505	RM6708	IGHV4S9*01	IGHJ6*01	15
BG505	RM6708	IGHV3-54*02	IGHJ6*01	12
BG505	RM6708	IGHV4S9*01	IGHJ6*01	14
BG505	RM6708	IGHV4-106*01	IGHJ6*01	20
BG505	RM6708	IGHV3-184*01_S7885	IGHJ6*01	18
BG505	RM6708	IGHV3S42*01_S3736	IGHJ6*01	22
BG505	RM6708	IGHV3-116*02	IGHJ6*01	18
BG505	RM6708	IGHV3S42*01	IGHJ6*01	20
BG505	RM6708	IGHV4S13*01	IGHJ6*01	13
BG505	RM6708	IGHV3-30*02	IGHJ6*01	7
BG505	RM6708	IGHV3-116*02	IGHJ6*01	18
BG505	RM6708	IGHV4S9*01	IGHJ6*01	13
BG505	RM6708	IGHV3-136*01_S1080	IGHJ6*01	16
BG505	RM6708	IGHV4-93*02	IGHJ6*01	20
BG505	RM6708	IGHV4-106*01	IGHJ6*01	23
BG505	RM6708	IGHV3-116*02	IGHJ6*01	17
BG505	RM6708	IGHV4S9*01	IGHJ6*01	16
BG505	RM6708	IGHV3-184*01_S7885	IGHJ6*01	17
BG505	RM6708	IGHV4-169*02_S7297	IGHJ6*01	14
BG505	RM6708	IGHV4-169*02_S7297	IGHJ6*01	18
BG505	RM6708	IGHV4-173*01	IGHJ6*01	20
BG505	RM6708	IGHV3-136*01_S1080	IGHJ6*01	20
BG505	RM6708	IGHV4S13*01	IGHJ6*01	17
BG505	RM6708	IGHV1-198*02	IGHJ6*01	19
BG505	RM6708	IGHV3-115*02	IGHJ6*01	14
BG505	RM6708	IGHV2-95*01	IGHJ6*01	13
BG505	RM6708	IGHV3-136*01_S1080	IGHJ6*01	17
BG505	RM6708	IGHV4-106*01	IGHJ6*01	21
BG505	RM6708	IGHV4-106*01	IGHJ6*01	18
BG505	RM6708	IGHV4-122*02	IGHJ6*01	10
BG505	RM6708	IGHV1-198*02	IGHJ6*01	22
BG505	RM6708	IGHV1-111*02	IGHJ6*01	14
BG505	RM6708	IGHV3S42*01	IGHJ6*01	18
BG505	RM6708	IGHV4-127*01	IGHJ6*01	19
BG505	RM6708	IGHV2S1*01	IGHJ6*01	18
BG505	RM6708	IGHV4-127*01	IGHJ6*01	14
BG505	RM6708	IGHV3S42*01_S3736	IGHJ6*01	24
BG505	RM6708	IGHV1S2*01	IGHJ6*01	18
BG505	RM6708	IGHV4-106*01	IGHJ6*01	22
BG505	RM6708	IGHV3S42*01_S3736	IGHJ6*01	14
BG505	RM6708	IGHV4-106*01	IGHJ6*01	24
BG505	RM6708	IGHV4-173*01	IGHJ6*01	22
BG505	RM6708	IGHV2-95*01	IGHJ6*01	17
BG505	RM6708	IGHV4-122*02	IGHJ6*01	19
BG505	RM6708	IGHV3-183*02_S1408	IGHJ6*01	22
BG505	RM6708	IGHV2S1*01	IGHJ6*01	18
BG505	RM6708	IGHV3-116*02	IGHJ6*01	11
BG505	RM6708	IGHV3-115*02	IGHJ6*01	16
BG505	RM6708	IGHV4S10*01	IGHJ6*01	14
BG505	RM6708	IGHV1-111*02	IGHJ6*01	14
BG505	RM6708	IGHV4S9*01	IGHJ6*01	15
BG505	RM6708	IGHV4-169*01_S1042	IGHJ6*01	16
BG505	RM6708	IGHV1-111*02	IGHJ6*01	23
BG505	RM6708	IGHV3S42*01	IGHJ6*01	21
BG505	RM6708	IGHV3-184*02	IGHJ6*01	21
BG505	RM6708	IGHV4S9*01	IGHJ6*01	13
BG505	RM6708	IGHV4-165*02	IGHJ6*01	20
BG505	RM6708	IGHV5-20*02_S0203	IGHJ6*01	11
BG505	RM6708	IGHV3-30*02	IGHJ6*01	16
BG505	RM6708	IGHV1S2*01	IGHJ6*01	14
BG505	RM6708	IGHV4-173*01	IGHJ6*01	7
BG505	RM6708	IGHV3-8*01	IGHJ6*01	17
BG505	RM6708	IGHV3-59*01_S0556	IGHJ6*01	13
BG505	RM6708	IGHV3-54*02	IGHJ6*01	18
BG505	RM6708	IGHV1-111*02	IGHJ6*01	15
BG505	RM6708	IGHV3-178*02	IGHJ6*01	10
BG505	RM6708	IGHV4S10*01	IGHJ6*01	17
BG505	RM6708	IGHV2S1*01	IGHJ6*01	22
BG505	RM6708	IGHV4-127*01	IGHJ6*01	18
BG505	RM6708	IGHV3-13*01_S1012	IGHJ6*01	19
BG505	RM6708	IGHV3-100*02	IGHJ6*01	22
BG505	RM6708	IGHV2-174*02	IGHJ6*01	18
BG505	RM6708	IGHV5-43*02	IGHJ6*01	21
BG505	RM6708	IGHV4-99*02	IGHJ6*01	16
BG505	RM6708	IGHV3S42*01_S3736	IGHJ6*01	18
BG505	RM6708	IGHV4S10*01	IGHJ6*01	11
BG505	RM6708	IGHV4-65*02	IGHJ6*01	19
BG505	RM6708	IGHV3-59*01_S0556	IGHJ6*01	25
BG505	RM6708	IGHV1-111*02	IGHJ6*01	12
BG505	RM6708	IGHV3-59*01_S0556	IGHJ6*01	19
BG505	RM6708	IGHV3-153*02	IGHJ6*01	15
BG505	RM6708	IGHV4-169*01_S1042	IGHJ6*01	16
BG505	RM6708	IGHV4-106*01	IGHJ6*01	17
BG505	RM6708	IGHV3-115*02	IGHJ6*01	15
BG505	RM6708	IGHV2-95*01	IGHJ6*01	16
BG505	RM6708	IGHV4-169*01_S1042	IGHJ6*01	21
BG505	RM6708	IGHV3-116*02	IGHJ6*01	12
BG505	RM6708	IGHV4-106*01	IGHJ6*01	13
BG505	RM6708	IGHV4-127*01	IGHJ6*01	19
BG505	RM6708	IGHV3-116*02	IGHJ6*01	17
BG505	RM6708	IGHV4-127*01	IGHJ6*01	22
BG505	RM6708	IGHV1-111*02	IGHJ6*01	17
BG505	RM6708	IGHV4-106*01	IGHJ6*01	18
BG505	RM6708	IGHV1-180*01	IGHJ6*01	20
BG505	RM6708	IGHV4S9*01	IGHJ6*01	11
BG505	RM6708	IGHV4-106*01	IGHJ6*01	17
BG505	RM6708	IGHV3S42*01_S6098	IGHJ6*01	19
BG505	RM6708	IGHV4-122*02	IGHJ6*01	17
BG505	RM6708	IGHV3-178*02	IGHJ6*01	22
BG505	RM6708	IGHV4-106*01	IGHJ6*01	13
BG505	RM6708	IGHV2-95*01	IGHJ6*01	16
BG505	RM6708	IGHV4-106*01	IGHJ6*01	13
BG505	RM6708	IGHV1-180*01	IGHJ6*01	17
BG505	RM6708	IGHV3-54*02	IGHJ6*01	18
BG505	RM6708	IGHV3S42*01_S3736	IGHJ6*01	16
BG505	RM6708	IGHV2-95*01	IGHJ6*01	17
BG505	RM6708	IGHV4S13*01	IGHJ6*01	15
BG505	RM6708	IGHV4S13*01	IGHJ6*01	20
BG505	RM6708	IGHV3S42*01_S3736	IGHJ6*01	19
BG505	RM6708	IGHV3-118*01	IGHJ6*01	11
BG505	RM6708	IGHV2S1*01	IGHJ6*01	23
BG505	RM6708	IGHV4-65*02	IGHJ6*01	15
BG505	RM6708	IGHV4S13*01	IGHJ6*01	18
BG505	RM6708	IGHV4-127*01	IGHJ6*01	14
BG505	RM6708	IGHV2-95*01	IGHJ6*01	22
BG505	RM6708	IGHV4-173*01	IGHJ6*01	19
BG505	RM6708	IGHV2S1*01	IGHJ6*01	17
BG505	RM6708	IGHV4-173*01	IGHJ6*01	16
BG505	RM6708	IGHV4S13*01	IGHJ6*01	19
BG505	RM6708	IGHV4S10*01	IGHJ6*01	19
BG505	RM6708	IGHV3-184*01_S7885	IGHJ6*01	14
BG505	RM6708	IGHV3-178*02	IGHJ6*01	22
BG505	RM6708	IGHV1S2*01	IGHJ6*01	16
BG505	RM6708	IGHV4-122*02	IGHJ6*01	15
BG505	RM6708	IGHV4-65*02	IGHJ6*01	10
BG505	RM6708	IGHV4-65*02	IGHJ6*01	20
BG505	RM6708	IGHV4-106*01	IGHJ6*01	20
BG505	RM6708	IGHV3S42*01_S3736	IGHJ6*01	20
BG505	RM6708	IGHV3S4*01	IGHJ6*01	21
BG505	RM6708	IGHV4S13*01	IGHJ6*01	21
BG505	RM6708	IGHV2S1*01	IGHJ6*01	9
BG505	RM6708	IGHV4-122*02	IGHJ6*01	12
BG505	RM6708	IGHV2S1*01	IGHJ6*01	17
BG505	RM6708	IGHV4-106*01	IGHJ6*01	18
BG505	RM6708	IGHV3S42*01	IGHJ6*01	20
BG505	RM6708	IGHV4-106*01	IGHJ6*01	15
BG505	RM6708	IGHV4S9*01	IGHJ6*01	18
BG505	RM6708	IGHV3S42*01_S3736	IGHJ6*01	25
BG505	RM6708	IGHV3-178*02	IGHJ6*01	17
BG505	RM6708	IGHV4-106*01	IGHJ6*01	16
BG505	RM6708	IGHV4S13*01	IGHJ6*01	10
BG505	RM6708	IGHV4S13*01	IGHJ6*01	19
BG505	RM6708	IGHV3-116*02	IGHJ6*01	21
BG505	RM6708	IGHV4-173*01	IGHJ6*01	16
BG505	RM6708	IGHV3S42*01	IGHJ6*01	22
BG505	RM6708	IGHV4-122*02	IGHJ6*01	20
BG505	RM6708	IGHV3S42*01_S3736	IGHJ6*01	19
BG505	RM6708	IGHV4-173*01	IGHJ6*01	13
BG505	RM6708	IGHV3-115*02	IGHJ6*01	14
BG505	RM6708	IGHV7-193*02	IGHJ6*01	14
BG505	RM6708	IGHV3-54*02	IGHJ6*01	18
BG505	RM6708	IGHV3S42*01_S3736	IGHJ6*01	12
BG505	RM6708	IGHV3-16*01_S1133	IGHJ6*01	19
BG505	RM6708	IGHV4-106*01	IGHJ6*01	17
BG505	RM6708	IGHV4-106*01	IGHJ6*01	17
BG505	RM6708	IGHV4S13*01	IGHJ6*01	22
BG505	RM6708	IGHV4-106*01	IGHJ6*01	19
BG505	RM6708	IGHV4-173*01	IGHJ6*01	25
BG505	RM6708	IGHV3-59*01_S0556	IGHJ6*01	21
BG505	RM6708	IGHV3S42*01	IGHJ6*01	18
BG505	RM6708	IGHV3-115*02	IGHJ6*01	18
BG505	RM6708	IGHV3S42*01	IGHJ6*01	21
BG505	RM6708	IGHV3-110*02	IGHJ6*01	13
BG505	RM6708	IGHV3S42*01_S3736	IGHJ6*01	16
BG505	RM6708	IGHV4-127*01_S1296	IGHJ6*01	16
BG505	RM6708	IGHV4-173*01	IGHJ6*01	23
BG505	RM6708	IGHV3S42*01_S3736	IGHJ6*01	19
BG505	RM6708	IGHV4-122*02	IGHJ6*01	18
BG505	RM6708	IGHV4S13*01	IGHJ6*01	21
BG505	RM6708	IGHV1S2*01	IGHJ6*01	23
BG505	RM6708	IGHV3-178*02	IGHJ6*01	21
BG505	RM6708	IGHV4-173*01	IGHJ6*01	23
BG505	RM6708	IGHV1S2*01	IGHJ6*01	19
BG505	RM6708	IGHV3-153*02	IGHJ6*01	15
BG505	RM6708	IGHV4-106*01	IGHJ6*01	22
BG505	RM6708	IGHV2-95*01	IGHJ6*01	22
BG505	RM6708	IGHV3-184*01_S7885	IGHJ6*01	19
BG505	RM6708	IGHV1-111*02	IGHJ6*01	22
BG505	RM6708	IGHV4-173*01	IGHJ6*01	17
BG505	RM6708	IGHV4-173*01	IGHJ6*01	14
BG505	RM6708	IGHV4-122*02	IGHJ6*01	19
BG505	RM6708	IGHV7-114*01_S3000	IGHJ6*01	15
BG505	RM6708	IGHV3-115*02	IGHJ6*01	18
BG505	RM6708	IGHV4-106*01	IGHJ6*01	18
BG505	RM6708	IGHV4-173*01	IGHJ6*01	20
BG505	RM6708	IGHV3S42*01	IGHJ6*01	18
BG505	RM6708	IGHV6-1*01	IGHJ6*01	18
BG505	RM6708	IGHV3-110*02	IGHJ6*01	13
BG505	RM6708	IGHV3-184*02	IGHJ6*01	17
BG505	RM6708	IGHV3S42*01	IGHJ6*01	13
BG505	RM6708	IGHV4-169*02_S7297	IGHJ6*01	24
BG505	RM6708	IGHV4S13*01	IGHJ6*01	24
BG505	RM6708	IGHV4-173*01	IGHJ6*01	21
BG505	RM6708	IGHV3S42*01	IGHJ6*01	18
BG505	RM6708	IGHV3-178*02	IGHJ6*01	16
BG505	RM6708	IGHV3S42*01_S3736	IGHJ6*01	20
BG505	RM6708	IGHV2S1*01	IGHJ6*01	20
BG505	RM6708	IGHV3S42*01	IGHJ6*01	23
BG505	RM6708	IGHV1S2*01	IGHJ6*01	24
BG505	RM6708	IGHV3S42*01_S3736	IGHJ6*01	17
BG505	RM6708	IGHV4S13*01	IGHJ6*01	14
BG505	RM6708	IGHV4-169*01_S4848	IGHJ6*01	19
BG505	RM6708	IGHV3S42*01	IGHJ6*01	19
BG505	RM6708	IGHV4-173*01	IGHJ6*01	19
BG505	RM6708	IGHV3-115*02	IGHJ6*01	20
BG505	RM6708	IGHV4-65*02	IGHJ6*01	15
BG505	RM6708	IGHV2-95*01	IGHJ6*01	25
BG505	RM6708	IGHV4S9*01	IGHJ6*01	18
BG505	RM6708	IGHV4S10*01	IGHJ6*01	20
BG505	RM6708	IGHV4-65*02	IGHJ6*01	20
BG505	RM6708	IGHV4S13*01	IGHJ6*01	9
BG505	RM6708	IGHV3-153*02	IGHJ6*01	23
BG505	RM6708	IGHV4-106*01	IGHJ6*01	9
BG505	RM6708	IGHV3S42*01_S3736	IGHJ6*01	23
BG505	RM6708	IGHV4-65*02	IGHJ6*01	24
BG505	RM6708	IGHV4-165*02	IGHJ6*01	21
BG505	RM6708	IGHV3S42*01_S3736	IGHJ6*01	15
BG505	RM6708	IGHV3-178*02	IGHJ6*01	19
BG505	RM6708	IGHV3-178*02	IGHJ6*01	17
BG505	RM6708	IGHV3-136*01_S1080	IGHJ6*01	18
BG505	RM6708	IGHV2S1*01	IGHJ6*01	12
BG505	RM6708	IGHV4S13*01	IGHJ6*01	18
BG505	RM6708	IGHV4-169*01_S4848	IGHJ6*01	9
BG505	RM6708	IGHV5-43*02	IGHJ6*01	18
BG505	RM6708	IGHV2-95*01	IGHJ6*01	12
BG505	RM6708	IGHV2-95*01	IGHJ6*01	14
BG505	RM6708	IGHV3-153*02	IGHJ6*01	18
BG505	RM6708	IGHV4-122*02	IGHJ6*01	20
BG505	RM6708	IGHV4-173*01	IGHJ6*01	15
BG505	RM6708	IGHV3-115*02	IGHJ6*01	19
BG505	RM6708	IGHV4S9*01	IGHJ6*01	11
BG505	RM6708	IGHV4-122*02	IGHJ6*01	17
BG505	RM6708	IGHV3-116*02	IGHJ6*01	19
BG505	RM6708	IGHV4-122*02	IGHJ6*01	14
BG505	RM6708	IGHV1S2*01	IGHJ6*01	22
BG505	RM6708	IGHV4-169*02_S7297	IGHJ6*01	11
BG505	RM6708	IGHV3S42*01_S3736	IGHJ6*01	21
BG505	RM6708	IGHV3-54*02	IGHJ6*01	13
BG505	RM6708	IGHV3S42*01_S3736	IGHJ6*01	23
BG505	RM6708	IGHV4-65*02	IGHJ6*01	23
BG505	RM6708	IGHV3-116*02	IGHJ6*01	25
BG505	RM6708	IGHV3-59*01_S0556	IGHJ6*01	17
BG505	RM6708	IGHV4-106*01	IGHJ6*01	18
BG505	RM6708	IGHV4-65*02	IGHJ6*01	19
BG505	RM6708	IGHV2-95*01	IGHJ6*01	21
BG505	RM6708	IGHV3S42*01	IGHJ6*01	14
BG505	RM6708	IGHV4-127*01	IGHJ6*01	22
BG505	RM6708	IGHV4-173*01	IGHJ6*01	17
BG505	RM6708	IGHV3-54*02	IGHJ6*01	14
BG505	RM6708	IGHV4-106*01	IGHJ6*01	14
BG505	RM6708	IGHV4-169*01_S1042	IGHJ6*01	14
BG505	RM6708	IGHV4S9*01	IGHJ6*01	13
BG505	RM6708	IGHV3-116*02	IGHJ6*01	20
BG505	RM6708	IGHV4S10*01	IGHJ6*01	6
BG505	RM6708	IGHV4S13*01	IGHJ6*01	22
BG505	RM6708	IGHV3S42*01_S6098	IGHJ6*01	6
BG505	RM6708	IGHV2-95*01	IGHJ6*01	17
BG505	RM6708	IGHV4S13*01	IGHJ6*01	13
BG505	RM6708	IGHV4-173*01	IGHJ6*01	25
BG505	RM6708	IGHV5-43*02	IGHJ6*01	19
BG505	RM6708	IGHV2S1*01	IGHJ6*01	13
BG505	RM6708	IGHV3-115*02	IGHJ6*01	19
BG505	RM6708	IGHV4-127*01	IGHJ6*01	19
BG505	RM6708	IGHV5-43*02	IGHJ6*01	21
BG505	RM6708	IGHV1-111*02	IGHJ6*01	11
BG505	RM6708	IGHV3S42*01_S3736	IGHJ6*01	19
BG505	RM6708	IGHV4-127*01	IGHJ6*01	22
BG505	RM6708	IGHV4-127*01_S4723	IGHJ6*01	14
BG505	RM6708	IGHV4S9*01	IGHJ6*01	20
BG505	RM6708	IGHV3-116*02	IGHJ6*01	22
BG505	RM6708	IGHV4-165*02	IGHJ6*01	11
BG505	RM6708	IGHV3S42*01_S3736	IGHJ6*01	19
BG505	RM6708	IGHV1-111*02	IGHJ6*01	10
BG505	RM6708	IGHV4-99*02	IGHJ6*01	19
BG505	RM6708	IGHV3-59*01_S0556	IGHJ6*01	15
BG505	RM6708	IGHV3S42*01	IGHJ6*01	17
BG505	RM6708	IGHV4-65*02	IGHJ6*01	22
BG505	RM6708	IGHV5-43*02	IGHJ6*01	21
BG505	RM6708	IGHV3S42*01_S6098	IGHJ6*01	16
BG505	RM6708	IGHV4-65*02	IGHJ6*01	14
BG505	RM6708	IGHV3-178*02	IGHJ6*01	15
BG505	RM6708	IGHV4-65*02	IGHJ6*01	12
BG505	RM6708	IGHV2S1*01	IGHJ6*01	10
BG505	RM6708	IGHV4S9*01	IGHJ6*01	13
BG505	RM6708	IGHV3S42*01	IGHJ6*01	19
BG505	RM6708	IGHV1-180*01	IGHJ6*01	29
BG505	RM6708	IGHV3-100*02	IGHJ6*01	19
BG505	RM6708	IGHV3-184*02	IGHJ6*01	17
BG505	RM6708	IGHV3-100*02	IGHJ6*01	16
BG505	RM6708	IGHV4-106*01	IGHJ6*01	23
BG505	RM6708	IGHV3-116*02	IGHJ6*01	21
BG505	RM6708	IGHV3-184*01_S7885	IGHJ6*01	19
BG505	RM6708	IGHV4-92*01	IGHJ6*01	15
BG505	RM6708	IGHV4-106*01	IGHJ6*01	19
BG505	RM6708	IGHV1S2*01	IGHJ6*01	15
BG505	RM6708	IGHV3-184*01_S7885	IGHJ6*01	14
BG505	RM6708	IGHV4-106*01	IGHJ6*01	21
BG505	RM6708	IGHV4-106*01	IGHJ6*01	17
BG505	RM6708	IGHV3S42*01_S3736	IGHJ6*01	15
BG505	RM6708	IGHV4S9*01	IGHJ6*01	13
BG505	RM6708	IGHV3S42*01	IGHJ6*01	11
BG505	RM6708	IGHV4-106*01	IGHJ6*01	20
BG505	RM6708	IGHV4-106*01	IGHJ6*01	14
BG505	RM6708	IGHV4-173*01	IGHJ6*01	11
BG505	RM6708	IGHV2-174*02	IGHJ6*01	19
BG505	RM6708	IGHV3S42*01_S3736	IGHJ6*01	17
BG505	RM6708	IGHV4-106*01	IGHJ6*01	21
BG505	RM6708	IGHV3-59*01_S0556	IGHJ6*01	15
BG505	RM6708	IGHV3-13*01_S1012	IGHJ6*01	20
BG505	RM6708	IGHV1-198*02	IGHJ6*01	15
BG505	RM6708	IGHV4-122*02	IGHJ6*01	21
BG505	RM6708	IGHV4-106*01	IGHJ6*01	19
BG505	RM6708	IGHV3S42*01_S3736	IGHJ6*01	19
BG505	RM6708	IGHV3S42*01	IGHJ6*01	14
BG505	RM6708	IGHV3S42*01_S3736	IGHJ6*01	18
BG505	RM6708	IGHV3-116*02	IGHJ6*01	18
BG505	RM6708	IGHV4-173*01	IGHJ6*01	9
BG505	RM6708	IGHV2S1*01	IGHJ6*01	18
BG505	RM6708	IGHV4-106*01	IGHJ6*01	19
BG505	RM6708	IGHV3-116*02	IGHJ6*01	23
BG505	RM6708	IGHV2S1*01	IGHJ6*01	21
BG505	RM6708	IGHV1-156*01	IGHJ6*01	19
BG505	RM6708	IGHV4-122*02	IGHJ6*01	13
BG505	RM6708	IGHV3S42*01_S3736	IGHJ6*01	17
BG505	RM6708	IGHV3S42*01_S3736	IGHJ6*01	17
BG505	RM6708	IGHV4-127*01	IGHJ6*01	20
BG505	RM6708	IGHV3S42*01_S3736	IGHJ6*01	18
BG505	RM6708	IGHV4-122*02	IGHJ6*01	18
BG505	RM6708	IGHV3S42*01	IGHJ6*01	15
BG505	RM6708	IGHV4S9*01	IGHJ6*01	19
BG505	RM6708	IGHV4-169*02_S1529	IGHJ6*01	17
BG505	RM6708	IGHV3S42*01_S3736	IGHJ6*01	18
BG505	RM6708	IGHV3S42*01_S6098	IGHJ6*01	21
BG505	RM6708	IGHV4-160*01_S7693	IGHJ6*01	17
BG505	RM6708	IGHV3-54*02	IGHJ6*01	25
BG505	RM6708	IGHV4-106*01	IGHJ6*01	22
BG505	RM6708	IGHV4-122*02	IGHJ6*01	15
BG505	RM6708	IGHV4-127*01	IGHJ6*01	17
BG505	RM6708	IGHV1-111*02	IGHJ6*01	10
BG505	RM6708	IGHV4-127*01	IGHJ6*01	12
BG505	RM6708	IGHV6-1*01	IGHJ6*01	11
BG505	RM6708	IGHV3S42*01_S6098	IGHJ6*01	14
BG505	RM6708	IGHV4S13*01	IGHJ6*01	7
BG505	RM6708	IGHV4-169*02_S7297	IGHJ6*01	12
BG505	RM6708	IGHV3S42*01_S6098	IGHJ6*01	15
BG505	RM6708	IGHV3-110*02	IGHJ6*01	19
BG505	RM6708	IGHV4-106*01	IGHJ6*01	21
BG505	RM6708	IGHV4-160*01_S7693	IGHJ6*01	13
BG505	RM6708	IGHV3S42*01_S3736	IGHJ6*01	18
BG505	RM6708	IGHV3S42*01	IGHJ6*01	22
BG505	RM6708	IGHV4S9*01	IGHJ6*01	13
BG505	RM6708	IGHV3-59*01_S0556	IGHJ6*01	20
BG505	RM6708	IGHV4-106*01	IGHJ6*01	17
BG505	RM6708	IGHV4S9*01	IGHJ6*01	17
BG505	RM6708	IGHV4S9*01	IGHJ6*01	13
BG505	RM6708	IGHV3S42*01	IGHJ6*01	21
BG505	RM6708	IGHV3-100*02	IGHJ6*01	15
BG505	RM6708	IGHV4-173*01	IGHJ6*01	15
BG505	RM6708	IGHV3S42*01_S3736	IGHJ6*01	15
BG505	RM6708	IGHV3-59*01_S0556	IGHJ6*01	19
BG505	RM6708	IGHV2S1*01	IGHJ6*01	16
BG505	RM6708	IGHV4-165*02	IGHJ6*01	22
BG505	RM6708	IGHV4S13*01	IGHJ6*01	18
BG505	RM6708	IGHV3-54*02	IGHJ6*01	16
BG505	RM6708	IGHV2S1*01	IGHJ6*01	17
BG505	RM6708	IGHV5-20*02_S0203	IGHJ6*01	21
BG505	RM6708	IGHV3S42*01_S3736	IGHJ6*01	19
BG505	RM6708	IGHV2S1*01	IGHJ6*01	18
BG505	RM6708	IGHV4S9*01	IGHJ6*01	18
BG505	RM6708	IGHV4-173*01	IGHJ6*01	11
BG505	RM6708	IGHV5-43*02	IGHJ6*01	13
BG505	RM6708	IGHV3-184*02	IGHJ6*01	11
BG505	RM6708	IGHV4-173*01	IGHJ6*01	17
BG505	RM6708	IGHV4S13*01	IGHJ6*01	17
BG505	RM6708	IGHV3S42*01_S3736	IGHJ6*01	10
BG505	RM6708	IGHV4-122*02	IGHJ6*01	15
BG505	RM6708	IGHV2-95*01	IGHJ6*01	25
BG505	RM6708	IGHV4-106*01	IGHJ6*01	15
BG505	RM6708	IGHV4-173*01	IGHJ6*01	20
BG505	RM6708	IGHV3-184*02	IGHJ6*01	13
BG505	RM6708	IGHV1-111*02	IGHJ6*01	11
BG505	RM6708	IGHV1S2*01	IGHJ6*01	14
BG505	RM6708	IGHV4S10*01	IGHJ6*01	10
BG505	RM6708	IGHV1-111*02	IGHJ6*01	14
BG505	RM6708	IGHV3S42*01_S3736	IGHJ6*01	19
BG505	RM6708	IGHV3-116*02	IGHJ6*01	21
BG505	RM6708	IGHV4-93*02	IGHJ6*01	20
BG505	RM6708	IGHV5-43*02	IGHJ6*01	24
BG505	RM6708	IGHV4-160*01_S7693	IGHJ6*01	21
BG505	RM6708	IGHV4-169*01_S1042	IGHJ6*01	15
BG505	RM6708	IGHV3S42*01_S3736	IGHJ6*01	16
BG505	RM6708	IGHV3S42*01	IGHJ6*01	15
BG505	RM6708	IGHV3-16*01_S1133	IGHJ6*01	13
BG505	RM6708	IGHV3-178*02	IGHJ6*01	18
BG505	RM6708	IGHV4-160*01_S7693	IGHJ6*01	12
BG505	RM6708	IGHV1-111*02	IGHJ6*01	13
BG505	RM6708	IGHV3S42*01_S3736	IGHJ6*01	20
BG505	RM6708	IGHV3-116*02	IGHJ6*01	14
BG505	RM6708	IGHV3-118*01	IGHJ6*01	19
BG505	RM6708	IGHV5-20*02_S0203	IGHJ6*01	10
BG505	RM6708	IGHV1-111*02	IGHJ6*01	17
BG505	RM6708	IGHV6-1*01	IGHJ6*01	15
BG505	RM6708	IGHV4-173*01	IGHJ6*01	20
BG505	RM6708	IGHV3-178*02	IGHJ6*01	15
BG505	RM6708	IGHV3-178*02	IGHJ6*01	22
BG505	RM6708	IGHV4-127*01	IGHJ6*01	11
BG505	RM6708	IGHV3S42*01_S3736	IGHJ6*01	17
BG505	RM6708	IGHV3-100*02	IGHJ6*01	16
BG505	RM6708	IGHV1-111*02	IGHJ6*01	19
BG505	RM6708	IGHV4-173*01	IGHJ6*01	14
BG505	RM6708	IGHV4S13*01	IGHJ6*01	19
BG505	RM6708	IGHV3-115*02	IGHJ6*01	15
BG505	RM6708	IGHV3-30*02	IGHJ6*01	18
BG505	RM6708	IGHV3-116*02	IGHJ6*01	20
BG505	RM6708	IGHV4-173*01	IGHJ6*01	17
BG505	RM6708	IGHV4S13*01	IGHJ6*01	19
BG505	RM6708	IGHV3S42*01_S3736	IGHJ6*01	18
BG505	RM6708	IGHV4-127*01	IGHJ6*01	19
BG505	RM6708	IGHV5-20*02_S0203	IGHJ6*01	16
BG505	RM6708	IGHV4-173*01	IGHJ6*01	22
BG505	RM6708	IGHV4-106*01	IGHJ6*01	16
BG505	RM6708	IGHV4-106*01	IGHJ6*01	18
BG505	RM6708	IGHV4-173*01	IGHJ6*01	20
BG505	RM6708	IGHV3-59*01_S0556	IGHJ6*01	17
BG505	RM6708	IGHV2S1*01	IGHJ6*01	24
BG505	RM6708	IGHV3S42*01	IGHJ6*01	17
BG505	RM6708	IGHV2S1*01	IGHJ6*01	23
BG505	RM6708	IGHV4-173*01	IGHJ6*01	20
BG505	RM6708	IGHV4-99*02	IGHJ6*01	14
BG505	RM6708	IGHV4-65*02	IGHJ6*01	19
BG505	RM6708	IGHV4-122*02	IGHJ6*01	25
BG505	RM6708	IGHV4-106*01	IGHJ6*01	17
BG505	RM6708	IGHV4-127*01	IGHJ6*01	19
BG505	RM6708	IGHV4S13*01	IGHJ6*01	10
BG505	RM6708	IGHV4-122*02	IGHJ6*01	13
BG505	RM6708	IGHV4-169*02_S1529	IGHJ6*01	21
BG505	RM6708	IGHV3-132*02	IGHJ6*01	13
BG505	RM6708	IGHV4-127*01	IGHJ6*01	18
BG505	RM6708	IGHV4S13*01	IGHJ6*01	15
BG505	RM6708	IGHV4-122*02	IGHJ6*01	16
BG505	RM6708	IGHV4-173*01	IGHJ6*01	17
BG505	RM6708	IGHV2S1*01	IGHJ6*01	19
BG505	RM6708	IGHV3S42*01_S3736	IGHJ6*01	23
BG505	RM6708	IGHV4-122*02	IGHJ6*01	16
BG505	RM6708	IGHV3S42*01	IGHJ6*01	16
BG505	RM6708	IGHV4-173*01	IGHJ6*01	19
BG505	RM6708	IGHV4S13*01	IGHJ6*01	14
BG505	RM6708	IGHV3S42*01_S3736	IGHJ6*01	15
BG505	RM6708	IGHV3-116*02	IGHJ6*01	18
BG505	RM6708	IGHV4-160*01_S7693	IGHJ6*01	17
BG505	RM6708	IGHV3-115*02	IGHJ6*01	8
BG505	RM6708	IGHV4-122*02	IGHJ6*01	15
BG505	RM6708	IGHV4-165*02	IGHJ6*01	13
BG505	RM6708	IGHV4-106*01	IGHJ6*01	15
BG505	RM6708	IGHV1-111*02	IGHJ6*01	13
BG505	RM6708	IGHV4-165*02	IGHJ6*01	11
BG505	RM6708	IGHV1-198*02	IGHJ6*01	21
BG505	RM6708	IGHV4-65*02	IGHJ6*01	14
BG505	RM6708	IGHV4-173*01	IGHJ6*01	20
BG505	RM6708	IGHV3-116*02	IGHJ6*01	20
BG505	RM6708	IGHV3S42*01	IGHJ6*01	21
BG505	RM6708	IGHV3-58*02	IGHJ6*01	17
BG505	RM6708	IGHV3-100*02	IGHJ6*01	15
BG505	RM6708	IGHV4-169*01_S4848	IGHJ6*01	15
BG505	RM6708	IGHV4S9*01	IGHJ6*01	17
BG505	RM6708	IGHV4-127*01	IGHJ6*01	19
BG505	RM6708	IGHV3S42*01_S3736	IGHJ6*01	20
BG505	RM6708	IGHV1S2*01	IGHJ6*01	23
BG505	RM6708	IGHV4-169*02_S7297	IGHJ6*01	18
BG505	RM6708	IGHV4-106*01	IGHJ6*01	22
BG505	RM6708	IGHV4S2*01_S2529	IGHJ6*01	23
BG505	RM6708	IGHV2S1*01	IGHJ6*01	16
BG505	RM6708	IGHV2-95*01	IGHJ6*01	24
BG505	RM6708	IGHV2S1*01	IGHJ6*01	12
BG505	RM6708	IGHV5-43*02	IGHJ6*01	15
BG505	RM6708	IGHV4-99*02	IGHJ6*01	19
BG505	RM6708	IGHV4-122*02	IGHJ6*01	19
BG505	RM6708	IGHV1S2*01	IGHJ6*01	21
BG505	RM6708	IGHV4-173*01	IGHJ6*01	29
BG505	RM6708	IGHV3-132*02	IGHJ6*01	10
BG505	RM6708	IGHV3S42*01_S6098	IGHJ6*01	17
BG505	RM6708	IGHV3S42*01_S3736	IGHJ6*01	18
BG505	RM6708	IGHV2S1*01	IGHJ6*01	20
BG505	RM6708	IGHV4S9*01	IGHJ6*01	21
BG505	RM6708	IGHV4-127*01	IGHJ6*01	13
BG505	RM6708	IGHV4-106*01	IGHJ6*01	12
BG505	RM6708	IGHV4S13*01	IGHJ6*01	18
BG505	RM6708	IGHV3S42*01	IGHJ6*01	17
BG505	RM6708	IGHV4-93*02	IGHJ6*01	20
BG505	RM6708	IGHV3-116*02	IGHJ6*01	20
BG505	RM6708	IGHV4-173*01	IGHJ6*01	16
BG505	RM6708	IGHV1S2*01	IGHJ6*01	21
BG505	RM6708	IGHV3S42*01_S3736	IGHJ6*01	15
BG505	RM6708	IGHV3S42*01	IGHJ6*01	22
BG505	RM6708	IGHV3S42*01	IGHJ6*01	19
BG505	RM6708	IGHV2-174*02	IGHJ6*01	13
BG505	RM6708	IGHV3-100*02	IGHJ6*01	10
BG505	RM6708	IGHV3-178*02	IGHJ6*01	20
BG505	RM6708	IGHV3-116*02	IGHJ6*01	24
BG505	RM6708	IGHV4-106*01	IGHJ6*01	18
BG505	RM6708	IGHV3S42*01_S3736	IGHJ6*01	17
BG505	RM6708	IGHV4-160*01_S7693	IGHJ6*01	19
BG505	RM6708	IGHV3S42*01_S3736	IGHJ6*01	17
BG505	RM6708	IGHV4-106*01	IGHJ6*01	16
BG505	RM6708	IGHV4-169*02_S7297	IGHJ6*01	17
BG505	RM6708	IGHV2S1*01	IGHJ6*01	12
BG505	RM6708	IGHV3S42*01_S6098	IGHJ6*01	15
BG505	RM6708	IGHV5-20*02_S0203	IGHJ6*01	12
BG505	RM6708	IGHV1S2*01	IGHJ6*01	16
BG505	RM6708	IGHV3-13*01_S1012	IGHJ6*01	23
BG505	RM6708	IGHV4-106*01	IGHJ6*01	22
BG505	RM6708	IGHV5-43*02	IGHJ6*01	24
BG505	RM6708	IGHV4S9*01	IGHJ6*01	11
BG505	RM6708	IGHV4-106*01	IGHJ6*01	22
BG505	RM6708	IGHV5-43*02	IGHJ6*01	21
BG505	RM6708	IGHV3S42*01_S3736	IGHJ6*01	17
BG505	RM6708	IGHV2-95*01	IGHJ6*01	22
BG505	RM6708	IGHV3-8*01	IGHJ6*01	17
BG505	RM6708	IGHV3S42*01	IGHJ6*01	21
BG505	RM6708	IGHV3S42*01_S3736	IGHJ6*01	18
BG505	RM6708	IGHV3-116*02	IGHJ6*01	19
BG505	RM6708	IGHV3S42*01_S3736	IGHJ6*01	16
BG505	RM6708	IGHV4-65*02	IGHJ6*01	19
BG505	RM6708	IGHV5-20*02_S0203	IGHJ6*01	15
BG505	RM6708	IGHV2S1*01	IGHJ6*01	18
BG505	RM6708	IGHV4-127*01	IGHJ6*01	18
BG505	RM6708	IGHV3-183*02_S1408	IGHJ6*01	12
BG505	RM6708	IGHV3-59*01_S0556	IGHJ6*01	16
BG505	RM6708	IGHV3-100*02	IGHJ6*01	16
BG505	RM6708	IGHV1S2*01	IGHJ6*01	25
BG505	RM6708	IGHV4S10*01	IGHJ6*01	12
BG505	RM6708	IGHV4S10*01	IGHJ6*01	12
BG505	RM6708	IGHV3-136*01_S1080	IGHJ6*01	20
BG505	RM6708	IGHV3-16*01_S1133	IGHJ6*01	12
BG505	RM6708	IGHV2S1*01	IGHJ6*01	15
BG505	RM6708	IGHV4-106*01	IGHJ6*01	13
BG505	RM6708	IGHV3-178*02	IGHJ6*01	21
BG505	RM6708	IGHV3-178*02	IGHJ6*01	19
BG505	RM6708	IGHV4S10*01	IGHJ6*01	10
BG505	RM6708	IGHV1-180*01	IGHJ6*01	16
BG505	RM6708	IGHV4-93*02	IGHJ6*01	17
BG505	RM6708	IGHV4-106*01	IGHJ6*01	18
BG505	RM6708	IGHV4-173*01	IGHJ6*01	22
BG505	RM6708	IGHV3S42*01_S3736	IGHJ6*01	19
BG505	RM6708	IGHV2-174*02	IGHJ6*01	14
BG505	RM6708	IGHV3S42*01_S6098	IGHJ6*01	17
BG505	RM6708	IGHV3S42*01_S3736	IGHJ6*01	21
BG505	RM6708	IGHV5-43*02	IGHJ6*01	17
BG505	RM6708	IGHV3S42*01	IGHJ6*01	13
BG505	RM6708	IGHV4-173*01	IGHJ6*01	23
BG505	RM6708	IGHV1S2*01	IGHJ6*01	14
BG505	RM6708	IGHV3S42*01	IGHJ6*01	14
BG505	RM6708	IGHV4-106*01	IGHJ6*01	20
BG505	RM6708	IGHV3S42*01	IGHJ6*01	16
BG505	RM6708	IGHV3-175*01_S9238	IGHJ6*01	11
BG505	RM6708	IGHV4-173*01	IGHJ6*01	22
BG505	RM6708	IGHV3-136*01_S1080	IGHJ6*01	14
BG505	RM6708	IGHV3-54*02	IGHJ6*01	22
BG505	RM6708	IGHV4-127*01	IGHJ6*01	17
BG505	RM6708	IGHV3-178*02	IGHJ6*01	21
BG505	RM6708	IGHV2S1*01	IGHJ6*01	25
BG505	RM6708	IGHV4-106*01	IGHJ6*01	17
BG505	RM6708	IGHV3S42*01	IGHJ6*01	8
BG505	RM6708	IGHV1S2*01	IGHJ6*01	14
BG505	RM6708	IGHV4-106*01	IGHJ6*01	18
BG505	RM6708	IGHV4S13*01	IGHJ6*01	17
BG505	RM6708	IGHV2S1*01	IGHJ6*01	17
BG505	RM6708	IGHV1-198*02	IGHJ6*01	13
BG505	RM6708	IGHV4-173*01	IGHJ6*01	17
BG505	RM6708	IGHV2S1*01	IGHJ6*01	16
BG505	RM6708	IGHV1-111*02	IGHJ6*01	15
BG505	RM6708	IGHV4-106*01	IGHJ6*01	15
BG505	RM6708	IGHV3S42*01	IGHJ6*01	21
BG505	RM6708	IGHV4-173*01	IGHJ6*01	16
BG505	RM6708	IGHV4-127*01	IGHJ6*01	14
BG505	RM6708	IGHV3-30*02	IGHJ6*01	11
BG505	RM6708	IGHV4S9*01	IGHJ6*01	21
BG505	RM6708	IGHV3-100*02	IGHJ6*01	24
BG505	RM6708	IGHV3-30*02	IGHJ6*01	11
BG505	RM6708	IGHV5-20*02_S0203	IGHJ6*01	10
BG505	RM6708	IGHV3-110*02	IGHJ6*01	25
BG505	RM6708	IGHV3-13*01_S1012	IGHJ6*01	13
BG505	RM6708	IGHV3-13*01_S1012	IGHJ6*01	17
BG505	RM6708	IGHV3S42*01_S6098	IGHJ6*01	15
BG505	RM6708	IGHV4S13*01	IGHJ6*01	11
BG505	RM6708	IGHV3-116*02	IGHJ6*01	17
BG505	RM6708	IGHV3-178*02	IGHJ6*01	17
BG505	RM6708	IGHV3S42*01	IGHJ6*01	11
BG505	RM6708	IGHV4-106*01	IGHJ6*01	13
BG505	RM6708	IGHV2S1*01	IGHJ6*01	14
BG505	RM6708	IGHV3S42*01_S6098	IGHJ6*01	14
BG505	RM6708	IGHV3S42*01_S3736	IGHJ6*01	22
BG505	RM6708	IGHV2-95*01	IGHJ6*01	19
BG505	RM6708	IGHV3S42*01_S3736	IGHJ6*01	16
BG505	RM6708	IGHV3S42*01_S3736	IGHJ6*01	19
BG505	RM6708	IGHV2-95*01	IGHJ6*01	28
BG505	RM6708	IGHV2S1*01	IGHJ6*01	15
BG505	RM6708	IGHV2-95*01	IGHJ6*01	14
BG505	RM6708	IGHV4S9*01	IGHJ6*01	22
BG505	RM6708	IGHV4-65*02	IGHJ6*01	19
BG505	RM6708	IGHV1-198*02	IGHJ6*01	16
BG505	RM6708	IGHV4S13*01	IGHJ6*01	20
BG505	RM6708	IGHV3S42*01	IGHJ6*01	9
BG505	RM6708	IGHV3S42*01	IGHJ6*01	17
BG505	RM6708	IGHV6-1*01	IGHJ6*01	16
BG505	RM6708	IGHV4-65*02	IGHJ6*01	18
BG505	RM6708	IGHV3S42*01	IGHJ6*01	21
BG505	RM6708	IGHV4-106*01	IGHJ6*01	11
BG505	RM6708	IGHV4-127*01	IGHJ6*01	19
BG505	RM6708	IGHV4-127*01	IGHJ6*01	21
BG505	RM6708	IGHV3-16*01_S1133	IGHJ6*01	15
BG505	RM6708	IGHV3S42*01_S6098	IGHJ6*01	17
BG505	RM6708	IGHV3-178*02	IGHJ6*01	23
BG505	RM6708	IGHV4-173*01	IGHJ6*01	20
BG505	RM6708	IGHV3-116*02	IGHJ6*01	9
BG505	RM6708	IGHV4-169*02_S1529	IGHJ6*01	14
BG505	RM6708	IGHV4-65*02	IGHJ6*01	14
BG505	RM6708	IGHV4-106*01	IGHJ6*01	20
BG505	RM6708	IGHV5-43*02	IGHJ6*01	18
BG505	RM6708	IGHV4S9*01	IGHJ6*01	22
BG505	RM6708	IGHV3S42*01	IGHJ6*01	18
BG505	RM6708	IGHV3S42*01	IGHJ6*01	18
BG505	RM6708	IGHV4-106*01	IGHJ6*01	22
BG505	RM6708	IGHV3-136*01_S1080	IGHJ6*01	21
BG505	RM6708	IGHV4S9*01	IGHJ6*01	13
BG505	RM6708	IGHV4-169*01_S4848	IGHJ6*01	20
BG505	RM6708	IGHV3-100*02	IGHJ6*01	13
BG505	RM6708	IGHV4-122*02	IGHJ6*01	16
BG505	RM6708	IGHV4-106*01	IGHJ6*01	16
BG505	RM6708	IGHV3-54*02	IGHJ6*01	19
BG505	RM6708	IGHV2S1*01	IGHJ6*01	17
BG505	RM6708	IGHV3-116*02	IGHJ6*01	15
BG505	RM6708	IGHV4S10*01	IGHJ6*01	21
BG505	RM6708	IGHV4-165*02	IGHJ6*01	20
BG505	RM6708	IGHV2S1*01	IGHJ6*01	18
BG505	RM6708	IGHV3S42*01	IGHJ6*01	17
BG505	RM6708	IGHV4-65*02	IGHJ6*01	16
BG505	RM6708	IGHV4-169*01_S1042	IGHJ6*01	12
BG505	RM6708	IGHV1-198*02	IGHJ6*01	19
BG505	RM6708	IGHV3-116*02	IGHJ6*01	15
BG505	RM6708	IGHV1-198*02	IGHJ6*01	21
BG505	RM6708	IGHV3-115*02	IGHJ6*01	19
BG505	RM6708	IGHV3-59*01_S0556	IGHJ6*01	13
BG505	RM6708	IGHV1-111*02	IGHJ6*01	17
BG505	RM6708	IGHV5-43*02	IGHJ6*01	21
BG505	RM6708	IGHV3-100*02	IGHJ6*01	13
BG505	RM6708	IGHV3S42*01	IGHJ6*01	18
BG505	RM6708	IGHV4-106*01	IGHJ6*01	22
BG505	RM6708	IGHV4-65*02	IGHJ6*01	12
BG505	RM6708	IGHV3-110*02	IGHJ6*01	20
BG505	RM6708	IGHV4-173*01	IGHJ6*01	19
BG505	RM6708	IGHV3S42*01_S6098	IGHJ6*01	10
BG505	RM6708	IGHV4-165*02	IGHJ6*01	19
BG505	RM6708	IGHV4-106*01	IGHJ6*01	13
BG505	RM6708	IGHV4-65*02	IGHJ6*01	14
BG505	RM6708	IGHV3-59*01_S0556	IGHJ6*01	20
BG505	RM6708	IGHV3-136*01_S1080	IGHJ6*01	16
BG505	RM6708	IGHV3S42*01_S3736	IGHJ6*01	21
BG505	RM6708	IGHV4-127*01	IGHJ6*01	19
BG505	RM6708	IGHV2S1*01	IGHJ6*01	16
BG505	RM6708	IGHV3S42*01	IGHJ6*01	16
BG505	RM6708	IGHV3S42*01_S6098	IGHJ6*01	14
BG505	RM6708	IGHV4-127*01	IGHJ6*01	9
BG505	RM6708	IGHV5-43*02	IGHJ6*01	20
BG505	RM6708	IGHV3-178*01	IGHJ6*01	13
BG505	RM6708	IGHV4S9*01	IGHJ6*01	17
BG505	RM6708	IGHV7-114*01_S3000	IGHJ6*01	22
BG505	RM6708	IGHV1-198*02	IGHJ6*01	17
BG505	RM6708	IGHV3S42*01_S3736	IGHJ6*01	17
BG505	RM6708	IGHV3-178*02	IGHJ6*01	14
BG505	RM6708	IGHV3-13*01_S1012	IGHJ6*01	14
BG505	RM6708	IGHV3S42*01	IGHJ6*01	17
BG505	RM6708	IGHV4-93*02	IGHJ6*01	21
BG505	RM6708	IGHV3S42*01_S3736	IGHJ6*01	17
BG505	RM6708	IGHV4-106*01	IGHJ6*01	25
BG505	RM6708	IGHV4S13*01	IGHJ6*01	26
BG505	RM6708	IGHV3-100*02	IGHJ6*01	11
BG505	RM6708	IGHV4-106*01	IGHJ6*01	16
BG505	RM6708	IGHV4-106*01	IGHJ6*01	15
BG505	RM6708	IGHV4-106*01	IGHJ6*01	15
BG505	RM6708	IGHV5-43*02	IGHJ6*01	16
BG505	RM6708	IGHV4S13*01	IGHJ6*01	16
BG505	RM6708	IGHV3-178*02	IGHJ6*01	15
BG505	RM6708	IGHV2S1*01	IGHJ6*01	14
BG505	RM6708	IGHV3-136*01_S1080	IGHJ6*01	11
BG505	RM6708	IGHV3S42*01_S3736	IGHJ6*01	19
BG505	RM6708	IGHV2S1*01	IGHJ6*01	18
BG505	RM6708	IGHV3S42*01_S6098	IGHJ6*01	20
BG505	RM6708	IGHV1S2*01	IGHJ6*01	19
BG505	RM6708	IGHV4-127*01	IGHJ6*01	20
BG505	RM6708	IGHV4-173*01	IGHJ6*01	19
BG505	RM6708	IGHV3S42*01_S3736	IGHJ6*01	16
BG505	RM6708	IGHV1S2*01	IGHJ6*01	15
BG505	RM6708	IGHV3-136*01_S1080	IGHJ6*01	29
BG505	RM6708	IGHV3-116*02	IGHJ6*01	19
BG505	RM6708	IGHV4-106*01	IGHJ6*01	20
BG505	RM6708	IGHV4S13*01	IGHJ6*01	18
BG505	RM6708	IGHV4-173*01	IGHJ6*01	20
BG505	RM6708	IGHV4-106*01	IGHJ6*01	21
BG505	RM6708	IGHV1-180*01	IGHJ6*01	16
BG505	RM6708	IGHV1-198*02	IGHJ6*01	14
BG505	RM6708	IGHV4-173*01	IGHJ6*01	21
BG505	RM6708	IGHV3S42*01_S3736	IGHJ6*01	16
BG505	RM6708	IGHV1-111*02	IGHJ6*01	14
BG505	RM6708	IGHV1-111*02	IGHJ6*01	15
BG505	RM6708	IGHV4-106*01	IGHJ6*01	18
BG505	RM6708	IGHV4-127*01	IGHJ6*01	16
BG505	RM6708	IGHV3-178*02	IGHJ6*01	15
BG505	RM6708	IGHV3-110*02	IGHJ6*01	13
BG505	RM6708	IGHV4-127*01	IGHJ6*01	15
BG505	RM6708	IGHV2-174*02	IGHJ6*01	16
BG505	RM6708	IGHV4-106*01	IGHJ6*01	16
BG505	RM6708	IGHV3-116*02	IGHJ6*01	20
BG505	RM6708	IGHV4S13*01	IGHJ6*01	14
BG505	RM6708	IGHV4-106*01	IGHJ6*01	22
BG505	RM6708	IGHV4S10*01	IGHJ6*01	13
BG505	RM6708	IGHV3-116*02	IGHJ6*01	21
BG505	RM6708	IGHV3S42*01	IGHJ6*01	23
BG505	RM6708	IGHV3-59*01_S0556	IGHJ6*01	14
BG505	RM6708	IGHV3-132*02	IGHJ6*01	16
BG505	RM6708	IGHV3-110*02	IGHJ6*01	22
BG505	RM6708	IGHV4-127*01	IGHJ6*01	19
BG505	RM6708	IGHV4-165*02	IGHJ6*01	18
BG505	RM6708	IGHV2-10*01_S1732	IGHJ6*01	11
BG505	RM6708	IGHV4-173*01	IGHJ6*01	19
BG505	RM6708	IGHV3-28*02_S1591	IGHJ6*01	23
BG505	RM6708	IGHV4-173*01	IGHJ6*01	25
BG505	RM6708	IGHV4S13*01	IGHJ6*01	13
BG505	RM6708	IGHV4-127*01	IGHJ6*01	15
BG505	RM6708	IGHV3-116*02	IGHJ6*01	14
BG505	RM6708	IGHV1S2*01	IGHJ6*01	19
BG505	RM6708	IGHV4S9*01	IGHJ6*01	18
BG505	RM6708	IGHV3S42*01_S3736	IGHJ6*01	13
BG505	RM6708	IGHV3S42*01	IGHJ6*01	14
BG505	RM6708	IGHV3-136*01_S1080	IGHJ6*01	6
BG505	RM6708	IGHV4-106*01	IGHJ6*01	16
BG505	RM6708	IGHV2S1*01	IGHJ6*01	17
BG505	RM6708	IGHV4-165*02	IGHJ6*01	14
BG505	RM6708	IGHV4S2*01_S2529	IGHJ6*01	17
BG505	RM6708	IGHV1S2*01	IGHJ6*01	11
BG505	RM6708	IGHV4-173*01	IGHJ6*01	18
BG505	RM6708	IGHV3S42*01	IGHJ6*01	23
BG505	RM6708	IGHV3-116*02	IGHJ6*01	13
BG505	RM6708	IGHV4-122*02	IGHJ6*01	15
BG505	RM6708	IGHV4S9*01	IGHJ6*01	14
BG505	RM6708	IGHV3-59*01_S0556	IGHJ6*01	14
BG505	RM6708	IGHV3-54*02	IGHJ6*01	11
BG505	RM6708	IGHV4S13*01	IGHJ6*01	17
BG505	RM6708	IGHV3-116*02	IGHJ6*01	22
BG505	RM6708	IGHV3S42*01	IGHJ6*01	15
BG505	RM6708	IGHV3-136*01_S1080	IGHJ6*01	17
BG505	RM6708	IGHV4-127*01	IGHJ6*01	19
BG505	RM6708	IGHV4-122*02	IGHJ6*01	22
BG505	RM6708	IGHV1-111*02	IGHJ6*01	11
BG505	RM6708	IGHV3-54*02	IGHJ6*01	18
BG505	RM6708	IGHV4S9*01	IGHJ6*01	18
BG505	RM6708	IGHV4-106*01	IGHJ6*01	20
BG505	RM6708	IGHV4-92*01	IGHJ6*01	16
BG505	RM6708	IGHV3-132*02	IGHJ6*01	15
BG505	RM6708	IGHV4S10*01	IGHJ6*01	14
BG505	RM6708	IGHV1-180*01	IGHJ6*01	15
BG505	RM6708	IGHV3-178*02	IGHJ6*01	17
BG505	RM6708	IGHV4S9*01	IGHJ6*01	16
BG505	RM6708	IGHV3S42*01_S3736	IGHJ6*01	20
BG505	RM6708	IGHV5-43*02	IGHJ6*01	19
BG505	RM6708	IGHV3-59*01_S0556	IGHJ6*01	23
BG505	RM6708	IGHV1S2*01	IGHJ6*01	19
BG505	RM6708	IGHV3-100*02	IGHJ6*01	10
BG505	RM6708	IGHV4S13*01	IGHJ6*01	17
BG505	RM6708	IGHV3-116*02	IGHJ6*01	14
BG505	RM6708	IGHV4-173*01	IGHJ6*01	13
BG505	RM6708	IGHV4-173*01	IGHJ6*01	13
BG505	RM6708	IGHV5-43*02	IGHJ6*01	15
BG505	RM6708	IGHV3S42*01	IGHJ6*01	18
BG505	RM6708	IGHV3S42*01	IGHJ6*01	14
BG505	RM6708	IGHV3S42*01_S3736	IGHJ6*01	21
BG505	RM6708	IGHV4S10*01	IGHJ6*01	12
BG505	RM6708	IGHV4-65*02	IGHJ6*01	17
BG505	RM6708	IGHV3-116*02	IGHJ6*01	14
BG505	RM6708	IGHV4-173*01	IGHJ6*01	12
BG505	RM6708	IGHV3-116*02	IGHJ6*01	16
BG505	RM6708	IGHV3-116*02	IGHJ6*01	17
BG505	RM6708	IGHV2S1*01	IGHJ6*01	18
BG505	RM6708	IGHV4S13*01	IGHJ6*01	17
BG505	RM6708	IGHV1-111*02	IGHJ6*01	11
BG505	RM6708	IGHV4-160*01_S7693	IGHJ6*01	16
BG505	RM6708	IGHV3S42*01_S3736	IGHJ6*01	17
BG505	RM6708	IGHV3S42*01_S3736	IGHJ6*01	15
BG505	RM6708	IGHV4-106*01	IGHJ6*01	23
BG505	RM6708	IGHV3-178*02	IGHJ6*01	20
BG505	RM6708	IGHV5-43*02	IGHJ6*01	17
BG505	RM6708	IGHV3-136*01_S1080	IGHJ6*01	11
BG505	RM6708	IGHV4-106*01	IGHJ6*01	20
BG505	RM6708	IGHV1-198*02	IGHJ6*01	23
BG505	RM6708	IGHV4-106*01	IGHJ6*01	13
BG505	RM6708	IGHV4-122*02	IGHJ6*01	19
BG505	RM6708	IGHV3-178*01	IGHJ6*01	18
BG505	RM6708	IGHV3-59*01_S0556	IGHJ6*01	20
BG505	RM6708	IGHV3S42*01	IGHJ6*01	18
BG505	RM6708	IGHV2S1*01	IGHJ6*01	18
BG505	RM6708	IGHV4-106*01	IGHJ6*01	13
BG505	RM6708	IGHV3S42*01_S3736	IGHJ6*01	20
BG505	RM6708	IGHV3-178*02	IGHJ6*01	18
BG505	RM6708	IGHV5-43*02	IGHJ6*01	16
BG505	RM6708	IGHV1-111*02	IGHJ6*01	9
BG505	RM6708	IGHV3-178*02	IGHJ6*01	16
BG505	RM6708	IGHV3-30*02	IGHJ6*01	18
BG505	RM6708	IGHV3S42*01	IGHJ6*01	18
BG505	RM6708	IGHV1-111*02	IGHJ6*01	16
BG505	RM6708	IGHV7-193*02	IGHJ6*01	17
BG505	RM6708	IGHV4-93*02	IGHJ6*01	21
BG505	RM6708	IGHV3S42*01	IGHJ6*01	19
BG505	RM6708	IGHV3S42*01	IGHJ6*01	22
BG505	RM6708	IGHV4-106*01	IGHJ6*01	25
BG505	RM6708	IGHV4S10*01	IGHJ6*01	27
BG505	RM6708	IGHV3S42*01_S3736	IGHJ6*01	12
BG505	RM6708	IGHV1-198*02	IGHJ6*01	17
BG505	RM6708	IGHV4S13*01	IGHJ6*01	17
BG505	RM6708	IGHV1S2*01	IGHJ6*01	14
BG505	RM6708	IGHV3S42*01	IGHJ6*01	19
BG505	RM6708	IGHV4-122*02	IGHJ6*01	15
BG505	RM6708	IGHV3-184*02	IGHJ6*01	18
BG505	RM6708	IGHV4-127*01	IGHJ6*01	9
BG505	RM6708	IGHV5-20*02_S0203	IGHJ6*01	18
BG505	RM6708	IGHV4-106*01	IGHJ6*01	18
BG505	RM6708	IGHV1S2*01	IGHJ6*01	16
BG505	RM6708	IGHV3S4*01	IGHJ6*01	16
BG505	RM6708	IGHV4-122*02	IGHJ6*01	19
BG505	RM6708	IGHV3S42*01_S3736	IGHJ6*01	13
BG505	RM6708	IGHV3-184*01_S7885	IGHJ6*01	21
BG505	RM6708	IGHV4S13*01	IGHJ6*01	20
BG505	RM6708	IGHV3S42*01_S3736	IGHJ6*01	19
BG505	RM6708	IGHV3S42*01_S3736	IGHJ6*01	10
BG505	RM6708	IGHV3S42*01	IGHJ6*01	12
BG505	RM6708	IGHV2S1*01	IGHJ6*01	14
BG505	RM6708	IGHV3S42*01_S3736	IGHJ6*01	16
BG505	RM6708	IGHV3-16*01_S1133	IGHJ6*01	13
BG505	RM6708	IGHV4-165*02	IGHJ6*01	16
BG505	RM6708	IGHV4-173*01	IGHJ6*01	19
BG505	RM6708	IGHV2S1*01	IGHJ6*01	21
BG505	RM6708	IGHV1-111*02	IGHJ6*01	12
BG505	RM6708	IGHV4-122*02	IGHJ6*01	23
BG505	RM6708	IGHV3S42*01_S6098	IGHJ6*01	22
BG505	RM6708	IGHV4-106*01	IGHJ6*01	13
BG505	RM6708	IGHV4-122*02	IGHJ6*01	17
BG505	RM6708	IGHV4-160*01_S7693	IGHJ6*01	23
BG505	RM6708	IGHV4-127*01	IGHJ6*01	13
BG505	RM6708	IGHV5-20*02_S0203	IGHJ6*01	24
BG505	RM6708	IGHV3S42*01	IGHJ6*01	16
BG505	RM6708	IGHV3S42*01_S6098	IGHJ6*01	9
BG505	RM6708	IGHV4-165*02	IGHJ6*01	23
BG505	RM6708	IGHV4S9*01	IGHJ6*01	8
BG505	RM6708	IGHV4-165*01_S5594	IGHJ6*01	17
BG505	RM6708	IGHV3S42*01_S3736	IGHJ6*01	20
BG505	RM6708	IGHV3-184*01_S7885	IGHJ6*01	18
BG505	RM6708	IGHV3-118*01	IGHJ6*01	22
BG505	RM6708	IGHV4-127*01	IGHJ6*01	16
BG505	RM6708	IGHV3-116*02	IGHJ6*01	17
BG505	RM6708	IGHV3-13*01_S1012	IGHJ6*01	15
BG505	RM6708	IGHV4-106*01	IGHJ6*01	18
BG505	RM6708	IGHV1-111*02	IGHJ6*01	20
BG505	RM6708	IGHV3S42*01_S3736	IGHJ6*01	15
BG505	RM6708	IGHV4-122*02	IGHJ6*01	13
BG505	RM6708	IGHV3-110*02	IGHJ6*01	15
BG505	RM6708	IGHV4-122*02	IGHJ6*01	16
BG505	RM6708	IGHV2-95*01	IGHJ6*01	15
BG505	RM6708	IGHV2S1*01	IGHJ6*01	13
BG505	RM6708	IGHV4S10*01	IGHJ6*01	20
BG505	RM6708	IGHV4S13*01	IGHJ6*01	16
BG505	RM6708	IGHV5-43*02	IGHJ6*01	11
BG505	RM6708	IGHV3S42*01	IGHJ6*01	16
BG505	RM6708	IGHV3S42*01_S3736	IGHJ6*01	14
BG505	RM6708	IGHV3-54*02	IGHJ6*01	13
BG505	RM6708	IGHV2-10*01_S1732	IGHJ6*01	21
BG505	RM6708	IGHV4S9*01	IGHJ6*01	12
BG505	RM6708	IGHV3-59*01_S0556	IGHJ6*01	15
BG505	RM6708	IGHV4S2*01_S2529	IGHJ6*01	24
BG505	RM6708	IGHV2-10*01_S1732	IGHJ6*01	17
BG505	RM6708	IGHV4-173*01	IGHJ6*01	13
BG505	RM6708	IGHV3-184*01_S7885	IGHJ6*01	14
BG505	RM6708	IGHV4S13*01	IGHJ6*01	20
BG505	RM6708	IGHV3S42*01_S3736	IGHJ6*01	12
BG505	RM6708	IGHV4S9*01	IGHJ6*01	19
BG505	RM6708	IGHV3-116*02	IGHJ6*01	18
BG505	RM6708	IGHV2-174*02	IGHJ6*01	21
BG505	RM6708	IGHV4-169*02_S1529	IGHJ6*01	16
BG505	RM6708	IGHV4-122*02	IGHJ6*01	15
BG505	RM6708	IGHV3-116*02	IGHJ6*01	17
BG505	RM6708	IGHV3S42*01_S3736	IGHJ6*01	20
BG505	RM6708	IGHV4-65*02	IGHJ6*01	13
BG505	RM6708	IGHV3-116*02	IGHJ6*01	10
BG505	RM6708	IGHV3-116*02	IGHJ6*01	17
BG505	RM6708	IGHV4-173*01	IGHJ6*01	25
BG505	RM6708	IGHV3S42*01_S3736	IGHJ6*01	15
BG505	RM6708	IGHV4-106*01	IGHJ6*01	16
BG505	RM6708	IGHV4-99*02	IGHJ6*01	14
BG505	RM6708	IGHV4-65*02	IGHJ6*01	19
BG505	RM6708	IGHV4S13*01	IGHJ6*01	10
BG505	RM6708	IGHV4-106*01	IGHJ6*01	25
BG505	RM6708	IGHV5-43*02	IGHJ6*01	24
BG505	RM6708	IGHV2-95*01	IGHJ6*01	14
BG505	RM6708	IGHV3S42*01	IGHJ6*01	22
BG505	RM6708	IGHV3-59*01_S0556	IGHJ6*01	17
BG505	RM6708	IGHV2-95*01	IGHJ6*01	13
BG505	RM6708	IGHV3-100*02	IGHJ6*01	13
BG505	RM6708	IGHV2-174*02	IGHJ6*01	13
BG505	RM6708	IGHV3S42*01_S3736	IGHJ6*01	18
BG505	RM6708	IGHV1-198*02	IGHJ6*01	26
BG505	RM6708	IGHV4-65*02	IGHJ6*01	15
BG505	RM6708	IGHV4-160*01_S7693	IGHJ6*01	19
BG505	RM6708	IGHV4-173*01	IGHJ6*01	19
BG505	RM6708	IGHV4S13*01	IGHJ6*01	23
BG505	RM6708	IGHV3S42*01_S3736	IGHJ6*01	14
BG505	RM6708	IGHV4-106*01	IGHJ6*01	13
BG505	RM6708	IGHV3-184*01_S7885	IGHJ6*01	21
BG505	RM6708	IGHV4S9*01	IGHJ6*01	22
BG505	RM6708	IGHV4-127*01	IGHJ6*01	19
BG505	RM6708	IGHV3S42*01_S6098	IGHJ6*01	17
BG505	RM6708	IGHV3S42*01	IGHJ6*01	21
BG505	RM6708	IGHV4-65*02	IGHJ6*01	19
BG505	RM6708	IGHV4-173*01	IGHJ6*01	11
BG505	RM6708	IGHV3-16*01_S1133	IGHJ6*01	11
BG505	RM6708	IGHV3S42*01_S3736	IGHJ6*01	11
BG505	RM6708	IGHV2-95*01	IGHJ6*01	11
BG505	RM6708	IGHV1-198*02	IGHJ6*01	14
BG505	RM6708	IGHV3S42*01_S3736	IGHJ6*01	20
BG505	RM6708	IGHV3-178*02	IGHJ6*01	18
BG505	RM6708	IGHV3S42*01	IGHJ6*01	15
BG505	RM6708	IGHV4-127*01	IGHJ6*01	10
BG505	RM6708	IGHV4-122*02	IGHJ6*01	16
BG505	RM6708	IGHV3S42*01_S3736	IGHJ6*01	17
BG505	RM6708	IGHV3S42*01	IGHJ6*01	19
BG505	RM6708	IGHV3S42*01	IGHJ6*01	20
BG505	RM6708	IGHV4-127*01	IGHJ6*01	11
BG505	RM6708	IGHV4-160*01_S7693	IGHJ6*01	22
BG505	RM6708	IGHV4-127*01	IGHJ6*01	14
BG505	RM6708	IGHV4-106*01	IGHJ6*01	20
BG505	RM6708	IGHV4-93*01_S6848	IGHJ6*01	16
BG505	RM6708	IGHV3-16*01_S1133	IGHJ6*01	20
BG505	RM6708	IGHV4-173*01	IGHJ6*01	21
BG505	RM6708	IGHV3S42*01_S6098	IGHJ6*01	20
BG505	RM6708	IGHV3-116*02	IGHJ6*01	14
BG505	RM6708	IGHV4-106*01	IGHJ6*01	16
BG505	RM6708	IGHV4-65*02	IGHJ6*01	23
BG505	RM6708	IGHV5-20*02_S0203	IGHJ6*01	17
BG505	RM6708	IGHV1S2*01	IGHJ6*01	19
BG505	RM6708	IGHV1S2*01	IGHJ6*01	17
BG505	RM6708	IGHV3S42*01_S3736	IGHJ6*01	11
BG505	RM6708	IGHV3-178*02	IGHJ6*01	18
BG505	RM6708	IGHV4-127*01	IGHJ6*01	20
BG505	RM6708	IGHV4S9*01	IGHJ6*01	16
BG505	RM6708	IGHV3-116*02	IGHJ6*01	17
BG505	RM6708	IGHV4-65*02	IGHJ6*01	11
BG505	RM6708	IGHV4-127*01	IGHJ6*01	16
BG505	RM6708	IGHV4S10*01	IGHJ6*01	12
BG505	RM6708	IGHV3S42*01	IGHJ6*01	12
BG505	RM6708	IGHV2-10*01_S1732	IGHJ6*01	11
BG505	RM6708	IGHV3S42*01_S3736	IGHJ6*01	18
BG505	RM6708	IGHV4-160*01_S7693	IGHJ6*01	20
BG505	RM6708	IGHV1-198*02	IGHJ6*01	18
BG505	RM6708	IGHV4-106*01	IGHJ6*01	18
BG505	RM6708	IGHV3S42*01_S3736	IGHJ6*01	20
BG505	RM6708	IGHV4-173*01	IGHJ6*01	14
BG505	RM6708	IGHV4-127*01	IGHJ6*01	19
BG505	RM6708	IGHV4-127*01_S4723	IGHJ6*01	15
BG505	RM6708	IGHV3S42*01	IGHJ6*01	19
BG505	RM6708	IGHV3-30*02	IGHJ6*01	16
BG505	RM6708	IGHV4S10*01	IGHJ6*01	16
BG505	RM6708	IGHV4-169*02_S1529	IGHJ6*01	21
BG505	RM6708	IGHV4S13*01	IGHJ6*01	17
BG505	RM6708	IGHV4-106*01	IGHJ6*01	18
BG505	RM6708	IGHV3-184*01_S7885	IGHJ6*01	18
BG505	RM6708	IGHV4S13*01	IGHJ6*01	19
BG505	RM6708	IGHV4-106*01	IGHJ6*01	17
BG505	RM6708	IGHV1-198*02	IGHJ6*01	10
BG505	RM6708	IGHV3S42*01_S3736	IGHJ6*01	14
BG505	RM6708	IGHV3-13*01_S1012	IGHJ6*01	13
BG505	RM6708	IGHV4-127*01	IGHJ6*01	16
BG505	RM6708	IGHV3S42*01	IGHJ6*01	21
BG505	RM6708	IGHV3-178*02	IGHJ6*01	17
BG505	RM6708	IGHV4-160*01_S7693	IGHJ6*01	23
BG505	RM6708	IGHV4S10*01	IGHJ6*01	19
BG505	RM6708	IGHV4-106*01	IGHJ6*01	16
BG505	RM6708	IGHV3-116*02	IGHJ6*01	14
BG505	RM6708	IGHV4-93*01_S6848	IGHJ6*01	10
BG505	RM6708	IGHV4S2*01_S2529	IGHJ6*01	21
BG505	RM6708	IGHV4-65*02	IGHJ6*01	22
BG505	RM6708	IGHV4S13*01	IGHJ6*01	17
BG505	RM6708	IGHV3-16*01_S1133	IGHJ6*01	15
BG505	RM6708	IGHV3S42*01	IGHJ6*01	16
BG505	RM6708	IGHV4-106*01	IGHJ6*01	19
BG505	RM6708	IGHV3-116*02	IGHJ6*01	24
BG505	RM6708	IGHV4-65*02	IGHJ6*01	19
BG505	RM6708	IGHV2S1*01	IGHJ6*01	18
BG505	RM6708	IGHV3S42*01	IGHJ6*01	15
BG505	RM6708	IGHV4S9*01	IGHJ6*01	20
BG505	RM6708	IGHV2S1*01	IGHJ6*01	13
BG505	RM6708	IGHV3-54*02	IGHJ6*01	19
BG505	RM6708	IGHV3S42*01	IGHJ6*01	16
BG505	RM6708	IGHV4S9*01	IGHJ6*01	20
BG505	RM6708	IGHV4S13*01	IGHJ6*01	17
BG505	RM6708	IGHV4-93*01_S6848	IGHJ6*01	17
BG505	RM6708	IGHV1-198*02	IGHJ6*01	17
BG505	RM6708	IGHV3-115*02	IGHJ6*01	18
BG505	RM6708	IGHV3S42*01	IGHJ6*01	20
BG505	RM6708	IGHV4-127*01	IGHJ6*01	18
BG505	RM6708	IGHV3-30*02	IGHJ6*01	15
BG505	RM6708	IGHV3S42*01_S3736	IGHJ6*01	15
BG505	RM6708	IGHV3-116*02	IGHJ6*01	16
BG505	RM6708	IGHV3S42*01_S3736	IGHJ6*01	20
BG505	RM6708	IGHV1-111*02	IGHJ6*01	19
BG505	RM6708	IGHV1-111*02	IGHJ6*01	14
BG505	RM6708	IGHV3S42*01	IGHJ6*01	16
BG505	RM6708	IGHV3-116*02	IGHJ6*01	18
BG505	RM6708	IGHV4-99*02	IGHJ6*01	11
BG505	RM6708	IGHV4-65*02	IGHJ6*01	15
BG505	RM6708	IGHV3S42*01	IGHJ6*01	19
BG505	RM6708	IGHV4S9*01	IGHJ6*01	20
BG505	RM6708	IGHV4S10*01	IGHJ6*01	16
BG505	RM6708	IGHV3S42*01_S3736	IGHJ6*01	14
BG505	RM6708	IGHV4-106*01	IGHJ6*01	19
BG505	RM6708	IGHV4-65*02	IGHJ6*01	14
BG505	RM6708	IGHV3-116*02	IGHJ6*01	14
BG505	RM6708	IGHV3-100*02	IGHJ6*01	18
BG505	RM6708	IGHV4-169*01_S4848	IGHJ6*01	19
BG505	RM6708	IGHV3-132*02	IGHJ6*01	16
BG505	RM6708	IGHV5-20*02_S0203	IGHJ6*01	18
BG505	RM6708	IGHV4-165*02	IGHJ6*01	13
BG505	RM6708	IGHV1-198*02	IGHJ6*01	17
BG505	RM6708	IGHV4-106*01	IGHJ6*01	10
BG505	RM6708	IGHV3-116*02	IGHJ6*01	13
BG505	RM6708	IGHV4S9*01	IGHJ6*01	18
BG505	RM6708	IGHV3S42*01	IGHJ6*01	17
BG505	RM6708	IGHV1S2*01	IGHJ6*01	18
BG505	RM6708	IGHV4-169*01_S1042	IGHJ6*01	23
BG505	RM6708	IGHV3S42*01	IGHJ6*01	15
BG505	RM6708	IGHV3S42*01_S3736	IGHJ6*01	21
BG505	RM6708	IGHV3-115*02	IGHJ6*01	20
BG505	RM6708	IGHV3S42*01	IGHJ6*01	21
BG505	RM6708	IGHV3S42*01	IGHJ6*01	22
BG505	RM6708	IGHV3S42*01_S6098	IGHJ6*01	11
BG505	RM6708	IGHV4-173*01	IGHJ6*01	22
BG505	RM6708	IGHV4-65*02	IGHJ6*01	23
BG505	RM6708	IGHV2S1*01	IGHJ6*01	17
BG505	RM6708	IGHV4S9*01	IGHJ6*01	12
BG505	RM6708	IGHV3-100*02	IGHJ6*01	18
BG505	RM6708	IGHV3-132*02	IGHJ6*01	16
BG505	RM6708	IGHV2S1*01	IGHJ6*01	19
BG505	RM6708	IGHV4-160*01_S7693	IGHJ6*01	13
BG505	RM6708	IGHV4-173*01	IGHJ6*01	12
BG505	RM6708	IGHV4-173*01	IGHJ6*01	21
BG505	RM6708	IGHV5-43*02	IGHJ6*01	9
BG505	RM6708	IGHV5-43*02	IGHJ6*01	15
BG505	RM6708	IGHV4-65*02	IGHJ6*01	21
BG505	RM6708	IGHV2S1*01	IGHJ6*01	20
BG505	RM6708	IGHV1-198*02	IGHJ6*01	23
BG505	RM6708	IGHV3-100*02	IGHJ6*01	11
BG505	RM6708	IGHV3-116*02	IGHJ6*01	16
BG505	RM6708	IGHV3-116*02	IGHJ6*01	32
BG505	RM6708	IGHV3-136*01_S1080	IGHJ6*01	19
BG505	RM6708	IGHV3-136*01_S1080	IGHJ6*01	15
BG505	RM6708	IGHV4-122*02	IGHJ6*01	11
BG505	RM6708	IGHV3S42*01	IGHJ6*01	21
BG505	RM6708	IGHV3-54*02	IGHJ6*01	22
BG505	RM6708	IGHV3S42*01_S3736	IGHJ6*01	21
BG505	RM6708	IGHV4S9*01	IGHJ6*01	20
BG505	RM6708	IGHV1S2*01	IGHJ6*01	19
BG505	RM6708	IGHV4-122*02	IGHJ6*01	14
BG505	RM6708	IGHV2S1*01	IGHJ6*01	14
BG505	RM6708	IGHV2S1*01	IGHJ6*01	20
BG505	RM6708	IGHV4-93*02	IGHJ6*01	11
BG505	RM6708	IGHV4-106*01	IGHJ6*01	16
BG505	RM6708	IGHV4-122*02	IGHJ6*01	12
BG505	RM6708	IGHV2S1*01	IGHJ6*01	16
BG505	RM6708	IGHV3-184*02	IGHJ6*01	20
BG505	RM6708	IGHV4-106*01	IGHJ6*01	16
BG505	RM6708	IGHV3S42*01	IGHJ6*01	9
BG505	RM6708	IGHV3-116*02	IGHJ6*01	16
BG505	RM6708	IGHV7-193*02	IGHJ6*01	15
BG505	RM6708	IGHV4S9*01	IGHJ6*01	22
BG505	RM6708	IGHV4-127*01_S4723	IGHJ6*01	21
BG505	RM6708	IGHV3S42*01_S6098	IGHJ6*01	11
BG505	RM6708	IGHV4-173*01	IGHJ6*01	19
BG505	RM6708	IGHV4-169*01_S4848	IGHJ6*01	17
BG505	RM6708	IGHV4-106*01	IGHJ6*01	26
BG505	RM6708	IGHV3S42*01	IGHJ6*01	19
BG505	RM6708	IGHV3-13*01_S1012	IGHJ6*01	17
BG505	RM6708	IGHV2-95*01	IGHJ6*01	16
BG505	RM6708	IGHV4-169*01_S4848	IGHJ6*01	11
BG505	RM6708	IGHV4-173*01	IGHJ6*01	21
BG505	RM6708	IGHV1S2*01	IGHJ6*01	13
BG505	RM6708	IGHV1-198*02	IGHJ6*01	20
BG505	RM6708	IGHV4-127*01	IGHJ6*01	27
BG505	RM6708	IGHV4-106*01	IGHJ6*01	15
BG505	RM6708	IGHV3-8*01	IGHJ6*01	19
BG505	RM6708	IGHV4-106*01	IGHJ6*01	12
BG505	RM6708	IGHV3-118*01	IGHJ6*01	21
BG505	RM6708	IGHV1-198*02	IGHJ6*01	15
BG505	RM6708	IGHV4S13*01	IGHJ6*01	16
BG505	RM6708	IGHV3S42*01	IGHJ6*01	14
BG505	RM6708	IGHV1-111*02	IGHJ6*01	12
BG505	RM6708	IGHV4-106*01	IGHJ6*01	17
BG505	RM6708	IGHV2S1*01	IGHJ6*01	19
BG505	RM6708	IGHV1S2*01	IGHJ6*01	20
BG505	RM6708	IGHV3-30*02	IGHJ6*01	15
BG505	RM6708	IGHV4-106*01	IGHJ6*01	12
BG505	RM6708	IGHV1-111*02	IGHJ6*01	13
BG505	RM6708	IGHV3S42*01_S3736	IGHJ6*01	20
BG505	RM6708	IGHV3-8*01	IGHJ6*01	23
BG505	RM6708	IGHV3-59*01_S0556	IGHJ6*01	17
BG505	RM6708	IGHV2-174*02	IGHJ6*01	17
BG505	RM6708	IGHV3S42*01_S3736	IGHJ6*01	26
BG505	RM6708	IGHV3S42*01_S3736	IGHJ6*01	14
BG505	RM6708	IGHV4S13*01	IGHJ6*01	10
BG505	RM6708	IGHV4-106*01	IGHJ6*01	13
BG505	RM6708	IGHV4S13*01	IGHJ6*01	17
BG505	RM6708	IGHV3-136*01_S1080	IGHJ6*01	13
BG505	RM6708	IGHV3S42*01_S3736	IGHJ6*01	16
BG505	RM6708	IGHV3-59*01_S0556	IGHJ6*01	14
BG505	RM6708	IGHV4-106*01	IGHJ6*01	19
BG505	RM6708	IGHV2-10*01_S1732	IGHJ6*01	13
BG505	RM6708	IGHV3-136*01_S1080	IGHJ6*01	21
BG505	RM6708	IGHV4-106*01	IGHJ6*01	21
BG505	RM6708	IGHV3S42*01_S3736	IGHJ6*01	19
BG505	RM6708	IGHV4-173*01	IGHJ6*01	19
BG505	RM6708	IGHV1-198*02	IGHJ6*01	14
BG505	RM6708	IGHV3-136*01_S1080	IGHJ6*01	20
BG505	RM6708	IGHV3S42*01	IGHJ6*01	16
BG505	RM6708	IGHV4-106*01	IGHJ6*01	22
BG505	RM6708	IGHV1S2*01	IGHJ6*01	18
BG505	RM6708	IGHV4S10*01	IGHJ6*01	9
BG505	RM6708	IGHV4-173*01	IGHJ6*01	19
BG505	RM6708	IGHV4S9*01	IGHJ6*01	19
BG505	RM6708	IGHV1-198*02	IGHJ6*01	20
BG505	RM6708	IGHV4-127*01_S1296	IGHJ6*01	17
BG505	RM6708	IGHV2-95*01	IGHJ6*01	11
BG505	RM6708	IGHV3S42*01_S6098	IGHJ6*01	15
BG505	RM6708	IGHV4-122*02	IGHJ6*01	16
BG505	RM6708	IGHV4-127*01	IGHJ6*01	14
BG505	RM6708	IGHV4-173*01	IGHJ6*01	20
BG505	RM6708	IGHV4-173*01	IGHJ6*01	23
BG505	RM6708	IGHV6-1*01	IGHJ6*01	14
BG505	RM6708	IGHV4-106*01	IGHJ6*01	18
BG505	RM6708	IGHV3-132*02	IGHJ6*01	15
BG505	RM6708	IGHV3-116*02	IGHJ6*01	14
BG505	RM6708	IGHV2-174*02	IGHJ6*01	15
BG505	RM6708	IGHV4S13*01	IGHJ6*01	26
BG505	RM6708	IGHV2S1*01	IGHJ6*01	19
BG505	RM6708	IGHV3-184*01_S7885	IGHJ6*01	13
BG505	RM6708	IGHV3-115*02	IGHJ6*01	14
BG505	RM6708	IGHV3-116*01_S1340	IGHJ6*01	19
BG505	RM6708	IGHV4-93*02	IGHJ6*01	25
BG505	RM6708	IGHV4S10*01	IGHJ6*01	12
BG505	RM6708	IGHV4-127*01	IGHJ6*01	19
BG505	RM6708	IGHV4-122*02	IGHJ6*01	16
BG505	RM6708	IGHV4S9*01	IGHJ6*01	19
BG505	RM6708	IGHV4-165*02	IGHJ6*01	16
BG505	RM6708	IGHV4-122*02	IGHJ6*01	16
BG505	RM6708	IGHV4-169*02_S1529	IGHJ6*01	16
BG505	RM6708	IGHV4-106*01	IGHJ6*01	19
BG505	RM6708	IGHV2-95*01	IGHJ6*01	24
BG505	RM6708	IGHV4S13*01	IGHJ6*01	11
BG505	RM6708	IGHV4-160*01_S7693	IGHJ6*01	19
BG505	RM6708	IGHV3S42*01_S3736	IGHJ6*01	16
BG505	RM6708	IGHV4-122*02	IGHJ6*01	14
BG505	RM6708	IGHV2-95*01	IGHJ6*01	21
BG505	RM6708	IGHV3-116*02	IGHJ6*01	13
BG505	RM6708	IGHV4-106*01	IGHJ6*01	17
BG505	RM6708	IGHV3S42*01	IGHJ6*01	21
BG505	RM6708	IGHV3-13*01_S1012	IGHJ6*01	20
BG505	RM6708	IGHV4S13*01	IGHJ6*01	18
BG505	RM6708	IGHV4S9*01	IGHJ6*01	19
BG505	RM6708	IGHV2-95*01	IGHJ6*01	21
BG505	RM6708	IGHV2-95*01	IGHJ6*01	20
BG505	RM6708	IGHV4-106*01	IGHJ6*01	17
BG505	RM6708	IGHV2-174*02	IGHJ6*01	14
BG505	RM6708	IGHV4S9*01	IGHJ6*01	24
BG505	RM6708	IGHV4-122*02	IGHJ6*01	10
BG505	RM6708	IGHV4-106*01	IGHJ6*01	14
BG505	RM6708	IGHV3S42*01	IGHJ6*01	23
BG505	RM6708	IGHV4-106*01	IGHJ6*01	12
BG505	RM6708	IGHV3-116*02	IGHJ6*01	13
BG505	RM6708	IGHV4-127*01	IGHJ6*01	20
BG505	RM6708	IGHV3-59*01_S0556	IGHJ6*01	23
BG505	RM6708	IGHV4-65*02	IGHJ6*01	19
BG505	RM6708	IGHV3-178*02	IGHJ6*01	19
BG505	RM6708	IGHV1-198*02	IGHJ6*01	17
BG505	RM6708	IGHV4-173*01	IGHJ6*01	21
BG505	RM6708	IGHV4-122*02	IGHJ6*01	11
BG505	RM6708	IGHV4-127*01	IGHJ6*01	10
BG505	RM6708	IGHV3-116*02	IGHJ6*01	19
BG505	RM6708	IGHV4S9*01	IGHJ6*01	21
BG505	RM6708	IGHV4-127*01	IGHJ6*01	14
BG505	RM6708	IGHV4S9*01	IGHJ6*01	20
BG505	RM6708	IGHV2-174*02	IGHJ6*01	16
BG505	RM6708	IGHV3-100*02	IGHJ6*01	14
BG505	RM6708	IGHV3S42*01	IGHJ6*01	14
BG505	RM6708	IGHV3-184*02	IGHJ6*01	17
BG505	RM6708	IGHV3S42*01_S6098	IGHJ6*01	14
BG505	RM6708	IGHV4-173*01	IGHJ6*01	20
BG505	RM6708	IGHV3S42*01_S3736	IGHJ6*01	8
BG505	RM6708	IGHV4-127*01	IGHJ6*01	19
BG505	RM6708	IGHV3-116*02	IGHJ6*01	14
BG505	RM6708	IGHV4-165*02	IGHJ6*01	15
BG505	RM6708	IGHV3-184*02	IGHJ6*01	9
BG505	RM6708	IGHV3-16*01_S1133	IGHJ6*01	11
BG505	RM6708	IGHV4S13*01	IGHJ6*01	17
BG505	RM6708	IGHV5-20*02_S0203	IGHJ6*01	18
BG505	RM6708	IGHV3-16*01_S1133	IGHJ6*01	12
BG505	RM6708	IGHV3-136*01_S1080	IGHJ6*01	21
BG505	RM6708	IGHV3-184*02	IGHJ6*01	17
BG505	RM6708	IGHV3-116*02	IGHJ6*01	12
BG505	RM6708	IGHV4-65*02	IGHJ6*01	13
BG505	RM6708	IGHV3S42*01	IGHJ6*01	15
BG505	RM6708	IGHV4-122*02	IGHJ6*01	13
BG505	RM6708	IGHV3-30*02	IGHJ6*01	11
BG505	RM6708	IGHV3-54*02	IGHJ6*01	19
BG505	RM6708	IGHV5-43*02	IGHJ6*01	25
BG505	RM6708	IGHV3-115*02	IGHJ6*01	16
BG505	RM6708	IGHV4-127*01	IGHJ6*01	20
BG505	RM6708	IGHV3S42*01	IGHJ6*01	17
BG505	RM6708	IGHV4-106*01	IGHJ6*01	13
BG505	RM6708	IGHV3-116*02	IGHJ6*01	23
BG505	RM6708	IGHV4-106*01	IGHJ6*01	23
BG505	RM6708	IGHV4-106*01	IGHJ6*01	16
BG505	RM6708	IGHV4-65*02	IGHJ6*01	21
BG505	RM6708	IGHV3S42*01	IGHJ6*01	22
BG505	RM6708	IGHV2S1*01	IGHJ6*01	16
BG505	RM6708	IGHV4-122*02	IGHJ6*01	20
BG505	RM6708	IGHV4S9*01	IGHJ6*01	16
BG505	RM6708	IGHV5-20*02_S0203	IGHJ6*01	15
BG505	RM6708	IGHV3-116*02	IGHJ6*01	16
BG505	RM6708	IGHV4S13*01	IGHJ6*01	12
BG505	RM6708	IGHV5-20*02_S0203	IGHJ6*01	21
BG505	RM6708	IGHV4-127*01	IGHJ6*01	14
BG505	RM6708	IGHV3-54*02	IGHJ6*01	11
BG505	RM6708	IGHV3-184*01_S7885	IGHJ6*01	17
BG505	RM6708	IGHV4-65*02	IGHJ6*01	10
BG505	RM6708	IGHV4-169*02_S7297	IGHJ6*01	26
BG505	RM6708	IGHV3-59*01_S0556	IGHJ6*01	22
BG505	RM6708	IGHV2-95*01	IGHJ6*01	19
BG505	RM6708	IGHV4-127*01	IGHJ6*01	14
BG505	RM6708	IGHV4-106*01	IGHJ6*01	19
BG505	RM6708	IGHV4-122*02	IGHJ6*01	21
BG505	RM6708	IGHV4-173*01	IGHJ6*01	16
BG505	RM6708	IGHV1-198*02	IGHJ6*01	25
BG505	RM6708	IGHV3S4*01	IGHJ6*01	6
BG505	RM6708	IGHV4S9*01	IGHJ6*01	10
BG505	RM6708	IGHV6-1*01	IGHJ6*01	14
BG505	RM6708	IGHV2S1*01	IGHJ6*01	11
BG505	RM6708	IGHV2S1*01	IGHJ6*01	19
BG505	RM6708	IGHV4-106*01	IGHJ6*01	12
BG505	RM6708	IGHV3-178*02	IGHJ6*01	12
BG505	RM6708	IGHV1-198*02	IGHJ6*01	22
BG505	RM6708	IGHV3-184*02	IGHJ6*01	19
BG505	RM6708	IGHV3S42*01	IGHJ6*01	14
BG505	RM6708	IGHV3-16*01_S1133	IGHJ6*01	13
BG505	RM6708	IGHV3S42*01	IGHJ6*01	10
BG505	RM6708	IGHV4-65*02	IGHJ6*01	15
BG505	RM6708	IGHV3-116*02	IGHJ6*01	19
BG505	RM6708	IGHV4S9*01	IGHJ6*01	14
BG505	RM6708	IGHV2S1*01	IGHJ6*01	12
BG505	RM6708	IGHV3S42*01	IGHJ6*01	15
BG505	RM6708	IGHV4-106*01	IGHJ6*01	14
BG505	RM6708	IGHV3-184*02	IGHJ6*01	20
BG505	RM6708	IGHV4-127*01	IGHJ6*01	22
BG505	RM6708	IGHV3S42*01	IGHJ6*01	14
BG505	RM6708	IGHV3S42*01	IGHJ6*01	17
BG505	RM6708	IGHV3S42*01	IGHJ6*01	20
BG505	RM6708	IGHV4-165*02	IGHJ6*01	15
BG505	RM6708	IGHV4-169*01_S4848	IGHJ6*01	20
BG505	RM6708	IGHV3-116*02	IGHJ6*01	22
BG505	RM6708	IGHV4-173*01	IGHJ6*01	17
BG505	RM6708	IGHV3-116*02	IGHJ6*01	13
BG505	RM6708	IGHV1-111*02	IGHJ6*01	12
BG505	RM6708	IGHV4-173*01	IGHJ6*01	21
BG505	RM6708	IGHV4S9*01	IGHJ6*01	12
BG505	RM6708	IGHV1S2*01	IGHJ6*01	16
BG505	RM6708	IGHV4-122*02	IGHJ6*01	20
BG505	RM6708	IGHV3S42*01_S3736	IGHJ6*01	19
BG505	RM6708	IGHV3-100*02	IGHJ6*01	19
BG505	RM6708	IGHV4-173*01	IGHJ6*01	19
BG505	RM6708	IGHV3-16*01_S1133	IGHJ6*01	17
BG505	RM6708	IGHV4-106*01	IGHJ6*01	21
BG505	RM6708	IGHV4S10*01	IGHJ6*01	12
BG505	RM6708	IGHV4-165*02	IGHJ6*01	17
BG505	RM6708	IGHV4-173*01	IGHJ6*01	19
BG505	RM6708	IGHV3-184*01_S7885	IGHJ6*01	22
BG505	RM6708	IGHV3S42*01	IGHJ6*01	14
BG505	RM6708	IGHV4-165*02	IGHJ6*01	15
BG505	RM6708	IGHV3-30*02	IGHJ6*01	11
BG505	RM6708	IGHV2S1*01	IGHJ6*01	13
BG505	RM6708	IGHV3S42*01_S3736	IGHJ6*01	22
BG505	RM6708	IGHV1S2*01	IGHJ6*01	22
BG505	RM6708	IGHV3-132*02	IGHJ6*01	15
BG505	RM6708	IGHV4-106*01	IGHJ6*01	17
BG505	RM6708	IGHV4S9*01	IGHJ6*01	21
BG505	RM6708	IGHV4-122*02	IGHJ6*01	9
BG505	RM6708	IGHV3S42*01_S3736	IGHJ6*01	18
BG505	RM6708	IGHV6-1*01	IGHJ6*01	14
BG505	RM6708	IGHV1-111*02	IGHJ6*01	15
BG505	RM6708	IGHV4-127*01	IGHJ6*01	18
BG505	RM6708	IGHV4-106*01	IGHJ6*01	10
BG505	RM6708	IGHV3S42*01_S3736	IGHJ6*01	14
BG505	RM6708	IGHV3-54*02	IGHJ6*01	18
BG505	RM6708	IGHV3S42*01	IGHJ6*01	20
BG505	RM6708	IGHV3S42*01_S6098	IGHJ6*01	14
BG505	RM6708	IGHV3-13*01_S1012	IGHJ6*01	22
BG505	RM6708	IGHV3-184*02	IGHJ6*01	18
BG505	RM6708	IGHV4-122*02	IGHJ6*01	22
BG505	RM6708	IGHV3S42*01_S6098	IGHJ6*01	11
BG505	RM6708	IGHV4S9*01	IGHJ6*01	17
BG505	RM6708	IGHV3-153*02	IGHJ6*01	23
BG505	RM6708	IGHV3S42*01_S3736	IGHJ6*01	21
BG505	RM6708	IGHV4-127*01	IGHJ6*01	24
BG505	RM6708	IGHV3S42*01_S3736	IGHJ6*01	21
BG505	RM6708	IGHV4-99*02	IGHJ6*01	11
BG505	RM6708	IGHV4-173*01	IGHJ6*01	17
BG505	RM6708	IGHV3-16*01_S1133	IGHJ6*01	14
BG505	RM6708	IGHV4-106*01	IGHJ6*01	18
BG505	RM6708	IGHV3-178*02	IGHJ6*01	14
BG505	RM6708	IGHV3-184*01_S7885	IGHJ6*01	16
BG505	RM6708	IGHV1-111*02	IGHJ6*01	18
BG505	RM6708	IGHV4-169*01_S1042	IGHJ6*01	16
BG505	RM6708	IGHV4-173*01	IGHJ6*01	16
BG505	RM6708	IGHV1-180*01	IGHJ6*01	11
BG505	RM6708	IGHV4-173*01	IGHJ6*01	20
BG505	RM6708	IGHV3-13*01_S1012	IGHJ6*01	18
BG505	RM6708	IGHV3S42*01	IGHJ6*01	14
BG505	RM6708	IGHV3S42*01_S3736	IGHJ6*01	27
BG505	RM6708	IGHV4-106*01	IGHJ6*01	21
BG505	RM6708	IGHV4-127*01_S4723	IGHJ6*01	14
BG505	RM6708	IGHV4-65*02	IGHJ6*01	15
BG505	RM6708	IGHV4S13*01	IGHJ6*01	17
BG505	RM6708	IGHV4-173*01	IGHJ6*01	16
BG505	RM6708	IGHV4-173*01	IGHJ6*01	13
BG505	RM6708	IGHV4-93*01_S6848	IGHJ6*01	15
BG505	RM6708	IGHV3S42*01_S3736	IGHJ6*01	18
BG505	RM6708	IGHV4-173*01	IGHJ6*01	7
BG505	RM6708	IGHV4S13*01	IGHJ6*01	26
BG505	RM6708	IGHV4S9*01	IGHJ6*01	20
BG505	RM6708	IGHV4S9*01	IGHJ6*01	21
BG505	RM6708	IGHV4-127*01	IGHJ6*01	14
BG505	RM6708	IGHV3S42*01	IGHJ6*01	20
BG505	RM6708	IGHV2S1*01	IGHJ6*01	30
BG505	RM6708	IGHV4-122*02	IGHJ6*01	16
BG505	RM6708	IGHV3-100*02	IGHJ6*01	13
BG505	RM6708	IGHV3-115*02	IGHJ6*01	16
BG505	RM6708	IGHV3-100*02	IGHJ6*01	17
BG505	RM6708	IGHV4-122*02	IGHJ6*01	12
BG505	RM6708	IGHV3-54*02	IGHJ6*01	19
BG505	RM6708	IGHV1-180*01	IGHJ6*01	20
BG505	RM6708	IGHV4-93*01_S6848	IGHJ6*01	14
BG505	RM6708	IGHV4-169*01_S1042	IGHJ6*01	9
BG505	RM6708	IGHV3-116*02	IGHJ6*01	16
BG505	RM6708	IGHV3-59*01_S0556	IGHJ6*01	18
BG505	RM6708	IGHV4-173*01	IGHJ6*01	25
BG505	RM6708	IGHV3-59*02	IGHJ6*01	16
BG505	RM6708	IGHV4S10*01	IGHJ6*01	19
BG505	RM6708	IGHV4S9*01	IGHJ6*01	13
BG505	RM6708	IGHV3S42*01_S3736	IGHJ6*01	19
BG505	RM6708	IGHV3S42*01_S3736	IGHJ6*01	14
BG505	RM6708	IGHV4-106*01	IGHJ6*01	16
BG505	RM6708	IGHV3S42*01_S3736	IGHJ6*01	18
BG505	RM6708	IGHV3S42*01_S6098	IGHJ6*01	17
BG505	RM6708	IGHV3-54*02	IGHJ6*01	14
BG505	RM6708	IGHV3-136*01_S1080	IGHJ6*01	19
BG505	RM6708	IGHV1-198*02	IGHJ6*01	9
BG505	RM6708	IGHV4-173*01	IGHJ6*01	21
BG505	RM6708	IGHV3S42*01_S3736	IGHJ6*01	20
BG505	RM6708	IGHV4-173*01	IGHJ6*01	17
BG505	RM6708	IGHV4-93*01_S6848	IGHJ6*01	22
BG505	RM6708	IGHV4-173*01	IGHJ6*01	17
BG505	RM6708	IGHV4-106*01	IGHJ6*01	13
BG505	RM6708	IGHV3S42*01_S3736	IGHJ6*01	24
BG505	RM6708	IGHV4-106*01	IGHJ6*01	9
BG505	RM6708	IGHV3S42*01	IGHJ6*01	10
BG505	RM6708	IGHV4-93*01_S6848	IGHJ6*01	18
BG505	RM6708	IGHV1-156*01	IGHJ6*01	14
BG505	RM6708	IGHV3S42*01_S3736	IGHJ6*01	23
BG505	RM6708	IGHV4-106*01	IGHJ6*01	16
BG505	RM6708	IGHV3-110*02	IGHJ6*01	14
BG505	RM6708	IGHV3-59*01_S0556	IGHJ6*01	22
BG505	RM6708	IGHV3S42*01_S3736	IGHJ6*01	13
BG505	RM6708	IGHV4-169*01_S1042	IGHJ6*01	25
BG505	RM6708	IGHV2-174*02	IGHJ6*01	20
BG505	RM6708	IGHV4S9*01	IGHJ6*01	20
BG505	RM6708	IGHV2-95*01	IGHJ6*01	12
BG505	RM6708	IGHV3-136*01_S1080	IGHJ6*01	25
BG505	RM6708	IGHV3S42*01_S3736	IGHJ6*01	16
BG505	RM6708	IGHV3S42*01	IGHJ6*01	17
BG505	RM6708	IGHV3-136*01_S1080	IGHJ6*01	15
BG505	RM6708	IGHV4-127*01	IGHJ6*01	17
BG505	RM6708	IGHV1-111*02	IGHJ6*01	17
BG505	RM6708	IGHV3-54*02	IGHJ6*01	15
BG505	RM6708	IGHV3-54*02	IGHJ6*01	18
BG505	RM6708	IGHV3S42*01_S3736	IGHJ6*01	18
BG505	RM6708	IGHV4S13*01	IGHJ6*01	11
BG505	RM6708	IGHV3S42*01_S3736	IGHJ6*01	16
BG505	RM6708	IGHV4-65*02	IGHJ6*01	7
BG505	RM6708	IGHV4-99*02	IGHJ6*01	15
BG505	RM6708	IGHV4-173*01	IGHJ6*01	16
BG505	RM6708	IGHV1-198*02	IGHJ6*01	17
BG505	RM6708	IGHV3S42*01_S3736	IGHJ6*01	20
BG505	RM6708	IGHV4-173*01	IGHJ6*01	24
BG505	RM6708	IGHV3S4*01	IGHJ6*01	20
BG505	RM6708	IGHV4-106*01	IGHJ6*01	13
BG505	RM6708	IGHV4S13*01	IGHJ6*01	12
BG505	RM6708	IGHV3-54*02	IGHJ6*01	18
BG505	RM6708	IGHV1S2*01	IGHJ6*01	12
BG505	RM6708	IGHV4-165*01_S5594	IGHJ6*01	16
BG505	RM6708	IGHV3-184*02	IGHJ6*01	9
BG505	RM6708	IGHV4-65*02	IGHJ6*01	16
BG505	RM6708	IGHV4-127*01	IGHJ6*01	11
BG505	RM6708	IGHV4-173*01	IGHJ6*01	14
BG505	RM6708	IGHV3-54*02	IGHJ6*01	18
BG505	RM6708	IGHV4S10*01	IGHJ6*01	13
BG505	RM6708	IGHV6-1*01	IGHJ6*01	11
BG505	RM6708	IGHV1S2*01	IGHJ6*01	21
BG505	RM6708	IGHV4S13*01	IGHJ6*01	21
BG505	RM6708	IGHV4S10*01	IGHJ6*01	21
BG505	RM6708	IGHV1S2*01	IGHJ6*01	13
BG505	RM6708	IGHV3S42*01	IGHJ6*01	16
BG505	RM6708	IGHV3-116*02	IGHJ6*01	20
BG505	RM6708	IGHV5-20*02_S0203	IGHJ6*01	21
BG505	RM6708	IGHV3-116*02	IGHJ6*01	24
BG505	RM6708	IGHV4S9*01	IGHJ6*01	18
BG505	RM6708	IGHV4-165*02	IGHJ6*01	19
BG505	RM6708	IGHV3-184*01_S7885	IGHJ6*01	20
BG505	RM6708	IGHV4S10*01	IGHJ6*01	18
BG505	RM6708	IGHV4-173*01	IGHJ6*01	15
BG505	RM6708	IGHV4S13*01	IGHJ6*01	15
BG505	RM6708	IGHV3-116*02	IGHJ6*01	17
BG505	RM6708	IGHV4-122*02	IGHJ6*01	12
BG505	RM6708	IGHV4-106*01	IGHJ6*01	15
BG505	RM6708	IGHV5-20*02_S0203	IGHJ6*01	12
BG505	RM6708	IGHV4S9*01	IGHJ6*01	19
BG505	RM6708	IGHV4-122*02	IGHJ6*01	13
BG505	RM6708	IGHV2S1*01	IGHJ6*01	15
BG505	RM6708	IGHV4-127*01	IGHJ6*01	11
BG505	RM6708	IGHV3S42*01	IGHJ6*01	17
BG505	RM6708	IGHV4-165*02	IGHJ6*01	9
BG505	RM6708	IGHV4-65*02	IGHJ6*01	17
BG505	RM6708	IGHV3S42*01	IGHJ6*01	25
BG505	RM6708	IGHV4-122*02	IGHJ6*01	15
BG505	RM6708	IGHV4S9*01	IGHJ6*01	11
BG505	RM6708	IGHV3S42*01_S3736	IGHJ6*01	20
BG505	RM6708	IGHV4-106*01	IGHJ6*01	14
BG505	RM6708	IGHV4S13*01	IGHJ6*01	12
BG505	RM6708	IGHV3-115*02	IGHJ6*01	17
BG505	RM6708	IGHV3-16*01_S1133	IGHJ6*01	26
BG505	RM6708	IGHV4-65*02	IGHJ6*01	13
BG505	RM6708	IGHV4-173*01	IGHJ6*01	15
BG505	RM6708	IGHV3-59*02	IGHJ6*01	17
BG505	RM6708	IGHV4-160*01_S7693	IGHJ6*01	15
BG505	RM6708	IGHV1-111*02	IGHJ6*01	24
BG505	RM6708	IGHV3-100*02	IGHJ6*01	14
BG505	RM6708	IGHV2S1*01	IGHJ6*01	18
BG505	RM6708	IGHV4-160*01_S7693	IGHJ6*01	16
BG505	RM6708	IGHV3-184*02	IGHJ6*01	16
BG505	RM6708	IGHV3S42*01	IGHJ6*01	17
BG505	RM6708	IGHV3S42*01_S3736	IGHJ6*01	14
BG505	RM6708	IGHV4S9*01	IGHJ6*01	19
BG505	RM6708	IGHV3S42*01	IGHJ6*01	17
BG505	RM6708	IGHV3-178*01	IGHJ6*01	16
BG505	RM6708	IGHV3-116*02	IGHJ6*01	16
BG505	RM6708	IGHV7-193*02	IGHJ6*01	9
BG505	RM6708	IGHV3S42*01	IGHJ6*01	22
BG505	RM6708	IGHV4-106*01	IGHJ6*01	15
BG505	RM6708	IGHV3-16*01_S1133	IGHJ6*01	16
BG505	RM6708	IGHV4-173*01	IGHJ6*01	13
BG505	RM6708	IGHV4-127*01	IGHJ6*01	15
BG505	RM6708	IGHV4S9*01	IGHJ6*01	18
BG505	RM6708	IGHV3-184*02	IGHJ6*01	12
BG505	RM6708	IGHV1-111*02	IGHJ6*01	14
BG505	RM6708	IGHV1-111*02	IGHJ6*01	10
BG505	RM6708	IGHV4-106*01	IGHJ6*01	17
BG505	RM6708	IGHV3S42*01	IGHJ6*01	18
BG505	RM6708	IGHV2S1*01	IGHJ6*01	16
BG505	RM6708	IGHV3-59*02	IGHJ6*01	21
BG505	RM6708	IGHV3-184*01_S7885	IGHJ6*01	20
BG505	RM6708	IGHV3-110*02	IGHJ6*01	14
BG505	RM6708	IGHV4-106*01	IGHJ6*01	20
BG505	RM6708	IGHV1S2*01	IGHJ6*01	16
BG505	RM6708	IGHV3-110*02	IGHJ6*01	21
BG505	RM6708	IGHV3S42*01_S3736	IGHJ6*01	15
BG505	RM6708	IGHV3-54*02	IGHJ6*01	20
BG505	RM6708	IGHV4-122*02	IGHJ6*01	20
BG505	RM6708	IGHV4-106*01	IGHJ6*01	22
BG505	RM6708	IGHV3-28*02_S1591	IGHJ6*01	15
BG505	RM6708	IGHV4-122*02	IGHJ6*01	16
BG505	RM6708	IGHV3-184*01_S7885	IGHJ6*01	20
BG505	RM6708	IGHV6-1*01	IGHJ6*01	13
BG505	RM6708	IGHV3-116*02	IGHJ6*01	24
BG505	RM6708	IGHV4-106*01	IGHJ6*01	20
BG505	RM6708	IGHV3S42*01_S6098	IGHJ6*01	15
BG505	RM6708	IGHV5-43*02	IGHJ6*01	18
BG505	RM6708	IGHV7-193*02	IGHJ6*01	19
BG505	RM6708	IGHV3S42*01_S3736	IGHJ6*01	19
BG505	RM6708	IGHV2S1*01	IGHJ6*01	14
BG505	RM6708	IGHV3-54*02	IGHJ6*01	20
BG505	RM6708	IGHV3-115*02	IGHJ6*01	20
BG505	RM6708	IGHV3-178*02	IGHJ6*01	15
BG505	RM6708	IGHV3S42*01	IGHJ6*01	16
BG505	RM6708	IGHV4-106*01	IGHJ6*01	24
BG505	RM6708	IGHV4S13*01	IGHJ6*01	20
BG505	RM6708	IGHV4-127*01	IGHJ6*01	20
BG505	RM6708	IGHV1S2*01	IGHJ6*01	17
BG505	RM6708	IGHV3-100*02	IGHJ6*01	14
BG505	RM6708	IGHV3-16*01_S1133	IGHJ6*01	13
BG505	RM6708	IGHV3S42*01	IGHJ6*01	20
BG505	RM6708	IGHV4S10*01	IGHJ6*01	19
BG505	RM6708	IGHV3S42*01_S3736	IGHJ6*01	21
BG505	RM6708	IGHV4-106*01	IGHJ6*01	16
BG505	RM6708	IGHV3S42*01_S6098	IGHJ6*01	17
BG505	RM6708	IGHV4-106*01	IGHJ6*01	15
BG505	RM6708	IGHV3-59*02	IGHJ6*01	16
BG505	RM6708	IGHV4-106*01	IGHJ6*01	19
BG505	RM6708	IGHV4-169*01_S4848	IGHJ6*01	24
BG505	RM6708	IGHV4S9*01	IGHJ6*01	13
BG505	RM6708	IGHV2S1*01	IGHJ6*01	19
BG505	RM6708	IGHV4S13*01	IGHJ6*01	19
BG505	RM6708	IGHV3-13*01_S1012	IGHJ6*01	22
BG505	RM6708	IGHV3-132*02	IGHJ6*01	17
BG505	RM6708	IGHV4-106*01	IGHJ6*01	21
BG505	RM6708	IGHV4-122*02	IGHJ6*01	12
BG505	RM6708	IGHV4-106*01	IGHJ6*01	18
BG505	RM6708	IGHV2-10*01_S1732	IGHJ6*01	14
BG505	RM6708	IGHV3S42*01	IGHJ6*01	13
BG505	RM6708	IGHV4-65*02	IGHJ6*01	19
BG505	RM6708	IGHV2S1*01	IGHJ6*01	19
BG505	RM6708	IGHV1-111*02	IGHJ6*01	9
BG505	RM6708	IGHV4-173*01	IGHJ6*01	18
BG505	RM6708	IGHV4-173*01	IGHJ6*01	14
BG505	RM6708	IGHV4S13*01	IGHJ6*01	11
BG505	RM6708	IGHV4-173*01	IGHJ6*01	13
BG505	RM6708	IGHV4-127*01	IGHJ6*01	21
BG505	RM6708	IGHV4-106*01	IGHJ6*01	18
BG505	RM6708	IGHV4S9*01	IGHJ6*01	17
BG505	RM6708	IGHV1-180*01	IGHJ6*01	11
BG505	RM6708	IGHV2S1*01	IGHJ6*01	19
BG505	RM6708	IGHV3-100*02	IGHJ6*01	22
BG505	RM6708	IGHV4-106*01	IGHJ6*01	18
BG505	RM6708	IGHV4S13*01	IGHJ6*01	20
BG505	RM6708	IGHV4S13*01	IGHJ6*01	20
BG505	RM6708	IGHV4-99*02	IGHJ6*01	19
BG505	RM6708	IGHV3-178*02	IGHJ6*01	17
BG505	RM6708	IGHV3-116*02	IGHJ6*01	18
BG505	RM6708	IGHV4-173*01	IGHJ6*01	19
BG505	RM6708	IGHV4-106*01	IGHJ6*01	22
BG505	RM6708	IGHV4-173*01	IGHJ6*01	13
BG505	RM6708	IGHV4-173*01	IGHJ6*01	21
BG505	RM6708	IGHV3-115*02	IGHJ6*01	20
BG505	RM6708	IGHV3-136*01_S1080	IGHJ6*01	16
BG505	RM6708	IGHV4S13*01	IGHJ6*01	19
BG505	RM6708	IGHV3-115*02	IGHJ6*01	24
BG505	RM6708	IGHV3S42*01_S3736	IGHJ6*01	16
BG505	RM6708	IGHV4S13*01	IGHJ6*01	19
BG505	RM6708	IGHV3-136*01_S1080	IGHJ6*01	16
BG505	RM6708	IGHV4-106*01	IGHJ6*01	16
BG505	RM6708	IGHV3-8*01	IGHJ6*01	13
BG505	RM6708	IGHV3-116*02	IGHJ6*01	23
BG505	RM6708	IGHV3S42*01_S6098	IGHJ6*01	18
BG505	RM6708	IGHV4S9*01	IGHJ6*01	13
BG505	RM6708	IGHV2S1*01	IGHJ6*01	17
BG505	RM6708	IGHV2S1*01	IGHJ6*01	17
BG505	RM6708	IGHV4-173*01	IGHJ6*01	21
BG505	RM6708	IGHV3S42*01_S3736	IGHJ6*01	13
BG505	RM6708	IGHV3-100*02	IGHJ6*01	17
BG505	RM6708	IGHV2-95*01	IGHJ6*01	16
BG505	RM6708	IGHV4S2*01_S2529	IGHJ6*01	18
BG505	RM6708	IGHV2-10*01_S1732	IGHJ6*01	21
BG505	RM6708	IGHV3-116*02	IGHJ6*01	13
BG505	RM6708	IGHV3S42*01	IGHJ6*01	20
BG505	RM6708	IGHV4S13*01	IGHJ6*01	13
BG505	RM6708	IGHV3-184*01_S7885	IGHJ6*01	12
BG505	RM6708	IGHV4-122*02	IGHJ6*01	21
BG505	RM6708	IGHV3-178*02	IGHJ6*01	15
BG505	RM6708	IGHV3S42*01_S3736	IGHJ6*01	18
BG505	RM6708	IGHV4-122*02	IGHJ6*01	18
BG505	RM6708	IGHV4-106*01	IGHJ6*01	11
BG505	RM6708	IGHV3S42*01_S3736	IGHJ6*01	13
BG505	RM6708	IGHV3-116*02	IGHJ6*01	17
BG505	RM6708	IGHV4S2*01_S2529	IGHJ6*01	15
BG505	RM6708	IGHV3S42*01_S3736	IGHJ6*01	10
BG505	RM6708	IGHV4-173*01	IGHJ6*01	12
BG505	RM6708	IGHV3S42*01	IGHJ6*01	21
BG505	RM6708	IGHV1-198*02	IGHJ6*01	19
BG505	RM6708	IGHV4-169*01_S1042	IGHJ6*01	17
BG505	RM6708	IGHV4S13*01	IGHJ6*01	16
BG505	RM6708	IGHV4-173*01	IGHJ6*01	15
BG505	RM6708	IGHV4-106*01	IGHJ6*01	25
BG505	RM6708	IGHV4-106*01	IGHJ6*01	18
BG505	RM6708	IGHV3S42*01_S6098	IGHJ6*01	15
BG505	RM6708	IGHV3-184*01_S7885	IGHJ6*01	15
BG505	RM6708	IGHV3S42*01_S3736	IGHJ6*01	18
BG505	RM6708	IGHV4-65*02	IGHJ6*01	24
BG505	RM6708	IGHV4S13*01	IGHJ6*01	16
BG505	RM6708	IGHV3S42*01_S6098	IGHJ6*01	26
BG505	RM6708	IGHV4S9*01	IGHJ6*01	11
BG505	RM6708	IGHV3-184*01_S7885	IGHJ6*01	15
BG505	RM6708	IGHV2S1*01	IGHJ6*01	15
BG505	RM6708	IGHV4-106*01	IGHJ6*01	21
BG505	RM6708	IGHV4-106*01	IGHJ6*01	17
BG505	RM6708	IGHV4-106*01	IGHJ6*01	16
BG505	RM6708	IGHV3S42*01_S3736	IGHJ6*01	16
BG505	RM6708	IGHV1S2*01	IGHJ6*01	18
BG505	RM6708	IGHV3-178*02	IGHJ6*01	22
BG505	RM6708	IGHV4-106*01	IGHJ6*01	11
BG505	RM6708	IGHV4S9*01	IGHJ6*01	19
BG505	RM6708	IGHV3-116*02	IGHJ6*01	13
BG505	RM6708	IGHV3-54*02	IGHJ6*01	19
BG505	RM6708	IGHV1S2*01	IGHJ6*01	18
BG505	RM6708	IGHV3S42*01_S3736	IGHJ6*01	23
BG505	RM6708	IGHV4-106*01	IGHJ6*01	16
BG505	RM6708	IGHV3-8*01	IGHJ6*01	17
BG505	RM6708	IGHV4-92*01	IGHJ6*01	20
BG505	RM6708	IGHV4-106*01	IGHJ6*01	22
BG505	RM6708	IGHV4-127*01	IGHJ6*01	17
BG505	RM6708	IGHV4S9*01	IGHJ6*01	17
BG505	RM6708	IGHV1-111*02	IGHJ6*01	9
BG505	RM6708	IGHV1-198*02	IGHJ6*01	14
BG505	RM6708	IGHV1-111*02	IGHJ6*01	15
BG505	RM6708	IGHV1S2*01	IGHJ6*01	21
BG505	RM6708	IGHV3S42*01	IGHJ6*01	21
BG505	RM6708	IGHV4S9*01	IGHJ6*01	5
BG505	RM6708	IGHV4-122*02	IGHJ6*01	19
BG505	RM6708	IGHV3S42*01	IGHJ6*01	14
BG505	RM6708	IGHV3S42*01	IGHJ6*01	13
BG505	RM6708	IGHV4-173*01	IGHJ6*01	15
BG505	RM6708	IGHV4-173*01	IGHJ6*01	20
BG505	RM6708	IGHV4-160*01_S7693	IGHJ6*01	12
BG505	RM6708	IGHV1-111*02	IGHJ6*01	19
BG505	RM6708	IGHV1S2*01	IGHJ6*01	22
BG505	RM6708	IGHV4-106*01	IGHJ6*01	15
BG505	RM6708	IGHV4-127*01	IGHJ6*01	13
BG505	RM6708	IGHV3-110*02	IGHJ6*01	17
BG505	RM6708	IGHV4-173*01	IGHJ6*01	19
BG505	RM6708	IGHV3-54*02	IGHJ6*01	21
BG505	RM6708	IGHV3S42*01_S3736	IGHJ6*01	12
BG505	RM6708	IGHV3S42*01	IGHJ6*01	18
BG505	RM6708	IGHV4-122*02	IGHJ6*01	12
BG505	RM6708	IGHV1-111*02	IGHJ6*01	9
BG505	RM6708	IGHV3S42*01_S3736	IGHJ6*01	17
BG505	RM6708	IGHV3-38*02	IGHJ6*01	21
BG505	RM6708	IGHV3-116*02	IGHJ6*01	13
BG505	RM6708	IGHV5-20*02_S0203	IGHJ6*01	16
BG505	RM6708	IGHV2S1*01	IGHJ6*01	20
BG505	RM6708	IGHV4-99*02	IGHJ6*01	15
BG505	RM6708	IGHV4-173*01	IGHJ6*01	17
BG505	RM6708	IGHV4-106*01	IGHJ6*01	15
BG505	RM6708	IGHV3-184*01_S7885	IGHJ6*01	16
BG505	RM6708	IGHV4-127*01	IGHJ6*01	19
BG505	RM6708	IGHV3-136*01_S1080	IGHJ6*01	19
BG505	RM6708	IGHV4S9*01	IGHJ6*01	14
BG505	RM6708	IGHV3S42*01	IGHJ6*01	19
BG505	RM6708	IGHV4-173*01	IGHJ6*01	21
BG505	RM6708	IGHV4-165*02	IGHJ6*01	16
BG505	RM6708	IGHV4-127*01	IGHJ6*01	15
BG505	RM6708	IGHV3-110*02	IGHJ6*01	13
BG505	RM6708	IGHV3S42*01_S6098	IGHJ6*01	17
BG505	RM6708	IGHV3-136*01_S1080	IGHJ6*01	20
BG505	RM6708	IGHV3-13*01_S1012	IGHJ6*01	22
BG505	RM6708	IGHV3S42*01	IGHJ6*01	17
BG505	RM6708	IGHV4-169*01_S4848	IGHJ6*01	15
BG505	RM6708	IGHV4-122*02	IGHJ6*01	19
BG505	RM6708	IGHV1-198*02	IGHJ6*01	25
BG505	RM6708	IGHV3-132*02	IGHJ6*01	11
BG505	RM6708	IGHV3-100*02	IGHJ6*01	14
BG505	RM6708	IGHV4-173*01	IGHJ6*01	20
BG505	RM6708	IGHV4-106*01	IGHJ6*01	18
BG505	RM6708	IGHV4-127*01	IGHJ6*01	20
BG505	RM6708	IGHV3-59*01_S0556	IGHJ6*01	15
BG505	RM6708	IGHV1-111*02	IGHJ6*01	12
BG505	RM6708	IGHV3-100*02	IGHJ6*01	14
BG505	RM6708	IGHV2S1*01	IGHJ6*01	20
BG505	RM6708	IGHV1S2*01	IGHJ6*01	14
BG505	RM6708	IGHV3-178*02	IGHJ6*01	22
BG505	RM6708	IGHV4-106*01	IGHJ6*01	21
BG505	RM6708	IGHV4S13*01	IGHJ6*01	11
BG505	RM6708	IGHV4S9*01	IGHJ6*01	19
BG505	RM6708	IGHV4-160*01_S7693	IGHJ6*01	11
BG505	RM6708	IGHV5-20*02_S0203	IGHJ6*01	13
BG505	RM6708	IGHV3-178*01	IGHJ6*01	20
BG505	RM6708	IGHV5-20*02_S0203	IGHJ6*01	10
BG505	RM6708	IGHV4-160*01_S7693	IGHJ6*01	20
BG505	RM6708	IGHV4-106*01	IGHJ6*01	25
BG505	RM6708	IGHV4-93*02	IGHJ6*01	22
BG505	RM6708	IGHV4-106*01	IGHJ6*01	6
BG505	RM6708	IGHV5-20*02_S0203	IGHJ6*01	14
BG505	RM6708	IGHV2-95*01	IGHJ6*01	19
BG505	RM6708	IGHV4S10*01	IGHJ6*01	15
BG505	RM6708	IGHV3-54*02	IGHJ6*01	14
BG505	RM6708	IGHV4-160*01_S7693	IGHJ6*01	14
BG505	RM6708	IGHV4S9*01	IGHJ6*01	15
BG505	RM6708	IGHV4-106*01	IGHJ6*01	23
BG505	RM6708	IGHV4-106*01	IGHJ6*01	17
BG505	RM6708	IGHV1S2*01	IGHJ6*01	18
BG505	RM6708	IGHV4S9*01	IGHJ6*01	18
BG505	RM6708	IGHV4-122*02	IGHJ6*01	18
BG505	RM6708	IGHV4-127*01	IGHJ6*01	18
BG505	RM6708	IGHV3S42*01_S3736	IGHJ6*01	19
BG505	RM6708	IGHV3-184*01_S7885	IGHJ6*01	20
BG505	RM6708	IGHV4-173*01	IGHJ6*01	15
BG505	RM6708	IGHV3S42*01	IGHJ6*01	14
BG505	RM6708	IGHV4S13*01	IGHJ6*01	22
BG505	RM6708	IGHV3S42*01	IGHJ6*01	24
BG505	RM6708	IGHV3S42*01	IGHJ6*01	21
BG505	RM6708	IGHV4S13*01	IGHJ6*01	15
BG505	RM6708	IGHV3-178*02	IGHJ6*01	20
BG505	RM6708	IGHV5-43*02	IGHJ6*01	17
BG505	RM6708	IGHV4-106*01	IGHJ6*01	17
BG505	RM6708	IGHV3-16*01_S1133	IGHJ6*01	16
BG505	RM6708	IGHV4-127*01	IGHJ6*01	18
BG505	RM6708	IGHV1-111*02	IGHJ6*01	19
BG505	RM6708	IGHV3-59*01_S0556	IGHJ6*01	18
BG505	RM6708	IGHV3S42*01	IGHJ6*01	17
BG505	RM6708	IGHV3S42*01	IGHJ6*01	22
BG505	RM6708	IGHV3-136*01_S1080	IGHJ6*01	16
BG505	RM6708	IGHV4-106*01	IGHJ6*01	14
BG505	RM6708	IGHV3S42*01_S3736	IGHJ6*01	15
BG505	RM6708	IGHV3S42*01_S3736	IGHJ6*01	18
BG505	RM6708	IGHV4-92*01	IGHJ6*01	16
BG505	RM6708	IGHV1S2*01	IGHJ6*01	18
BG505	RM6708	IGHV4-106*01	IGHJ6*01	13
BG505	RM6708	IGHV4-173*01	IGHJ6*01	14
BG505	RM6708	IGHV3-115*02	IGHJ6*01	22
BG505	RM6708	IGHV7-193*02	IGHJ6*01	15
BG505	RM6708	IGHV3S42*01	IGHJ6*01	22
BG505	RM6708	IGHV3-54*02	IGHJ6*01	13
BG505	RM6708	IGHV4S9*01	IGHJ6*01	21
BG505	RM6708	IGHV4S2*01_S2529	IGHJ6*01	18
BG505	RM6708	IGHV3-116*02	IGHJ6*01	17
BG505	RM6708	IGHV3S42*01_S6098	IGHJ6*01	22
BG505	RM6708	IGHV4S13*01	IGHJ6*01	20
BG505	RM6708	IGHV4-106*01	IGHJ6*01	17
BG505	RM6708	IGHV3-178*01	IGHJ6*01	24
BG505	RM6708	IGHV4-169*01_S1042	IGHJ6*01	9
BG505	RM6708	IGHV2-174*02	IGHJ6*01	18
BG505	RM6708	IGHV5-43*02	IGHJ6*01	24
BG505	RM6708	IGHV2S1*01	IGHJ6*01	17
BG505	RM6708	IGHV4-127*01_S1296	IGHJ6*01	19
BG505	RM6708	IGHV4-127*01	IGHJ6*01	12
BG505	RM6708	IGHV3-30*02	IGHJ6*01	13
BG505	RM6708	IGHV4-65*02	IGHJ6*01	20
BG505	RM6708	IGHV4-99*01	IGHJ6*01	14
BG505	RM6708	IGHV4-127*01	IGHJ6*01	24
BG505	RM6708	IGHV3-8*01	IGHJ6*01	17
BG505	RM6708	IGHV3-175*01_S9238	IGHJ6*01	11
BG505	RM6708	IGHV4S13*01	IGHJ6*01	16
BG505	RM6708	IGHV4S9*01	IGHJ6*01	19
BG505	RM6708	IGHV4-65*02	IGHJ6*01	14
BG505	RM6708	IGHV4S13*01	IGHJ6*01	13
BG505	RM6708	IGHV3-16*01_S1133	IGHJ6*01	13
BG505	RM6708	IGHV4-106*01	IGHJ6*01	16
BG505	RM6708	IGHV4-165*02	IGHJ6*01	17
BG505	RM6708	IGHV4-65*02	IGHJ6*01	11
BG505	RM6708	IGHV6-1*01	IGHJ6*01	17
BG505	RM6708	IGHV4-106*01	IGHJ6*01	11
BG505	RM6708	IGHV3-100*02	IGHJ6*01	22
BG505	RM6708	IGHV3-116*02	IGHJ6*01	14
BG505	RM6708	IGHV4-106*01	IGHJ6*01	21
BG505	RM6708	IGHV3-100*02	IGHJ6*01	14
BG505	RM6708	IGHV4-127*01	IGHJ6*01	21
BG505	RM6708	IGHV4-106*01	IGHJ6*01	15
BG505	RM6708	IGHV4-173*01	IGHJ6*01	22
BG505	RM6708	IGHV3-115*02	IGHJ6*01	22
BG505	RM6708	IGHV3S42*01_S3736	IGHJ6*01	10
BG505	RM6708	IGHV3S42*01_S3736	IGHJ6*01	19
BG505	RM6708	IGHV3S42*01_S3736	IGHJ6*01	16
BG505	RM6708	IGHV2-95*01	IGHJ6*01	18
BG505	RM6708	IGHV2S1*01	IGHJ6*01	17
BG505	RM6708	IGHV3-116*02	IGHJ6*01	17
BG505	RM6708	IGHV3S42*01_S3736	IGHJ6*01	10
BG505	RM6708	IGHV4-106*01	IGHJ6*01	14
BG505	RM6708	IGHV4-169*02_S1529	IGHJ6*01	22
BG505	RM6708	IGHV4S9*01	IGHJ6*01	21
BG505	RM6708	IGHV3S42*01_S6098	IGHJ6*01	17
BG505	RM6708	IGHV4-127*01	IGHJ6*01	20
BG505	RM6708	IGHV4-122*02	IGHJ6*01	19
BG505	RM6708	IGHV3-136*01_S1080	IGHJ6*01	20
BG505	RM6708	IGHV4S10*01	IGHJ6*01	27
BG505	RM6708	IGHV4S13*01	IGHJ6*01	17
BG505	RM6708	IGHV3-110*02	IGHJ6*01	19
BG505	RM6708	IGHV4S9*01	IGHJ6*01	14
BG505	RM6708	IGHV4-169*01_S1042	IGHJ6*01	17
BG505	RM6708	IGHV3S42*01	IGHJ6*01	14
BG505	RM6708	IGHV4-106*01	IGHJ6*01	18
BG505	RM6708	IGHV3-115*02	IGHJ6*01	13
BG505	RM6708	IGHV3S42*01_S3736	IGHJ6*01	22
BG505	RM6708	IGHV4-160*01_S7693	IGHJ6*01	22
BG505	RM6708	IGHV4S9*01	IGHJ6*01	17
BG505	RM6708	IGHV4-106*01	IGHJ6*01	9
BG505	RM6708	IGHV4-106*01	IGHJ6*01	21
BG505	RM6708	IGHV4S13*01	IGHJ6*01	17
BG505	RM6708	IGHV4S13*01	IGHJ6*01	11
BG505	RM6708	IGHV4-99*02	IGHJ6*01	15
BG505	RM6708	IGHV4S13*01	IGHJ6*01	12
BG505	RM6708	IGHV3S42*01_S3736	IGHJ6*01	19
BG505	RM6708	IGHV4-106*01	IGHJ6*01	13
BG505	RM6708	IGHV4S13*01	IGHJ6*01	18
BG505	RM6708	IGHV4-122*02	IGHJ6*01	14
BG505	RM6708	IGHV5-43*02	IGHJ6*01	14
BG505	RM6708	IGHV4-106*01	IGHJ6*01	22
BG505	RM6708	IGHV4-169*02_S1529	IGHJ6*01	19
BG505	RM6708	IGHV1S2*01	IGHJ6*01	20
BG505	RM6708	IGHV4S9*01	IGHJ6*01	15
BG505	RM6708	IGHV4-106*01	IGHJ6*01	16
BG505	RM6708	IGHV3-184*02	IGHJ6*01	21
BG505	RM6708	IGHV4-106*01	IGHJ6*01	19
BG505	RM6708	IGHV3-59*01_S0556	IGHJ6*01	13
BG505	RM6708	IGHV4-65*02	IGHJ6*01	17
BG505	RM6708	IGHV3-30*02	IGHJ6*01	17
BG505	RM6708	IGHV3S42*01_S3736	IGHJ6*01	20
BG505	RM6708	IGHV4S9*01	IGHJ6*01	19
BG505	RM6708	IGHV4-127*01	IGHJ6*01	17
BG505	RM6708	IGHV4-169*02_S7297	IGHJ6*01	15
BG505	RM6708	IGHV4-127*01	IGHJ6*01	13
BG505	RM6708	IGHV4-127*01	IGHJ6*01	17
BG505	RM6708	IGHV4-106*01	IGHJ6*01	15
BG505	RM6708	IGHV3S42*01_S3736	IGHJ6*01	21
BG505	RM6708	IGHV4-65*02	IGHJ6*01	21
BG505	RM6708	IGHV4-169*02_S7297	IGHJ6*01	14
BG505	RM6708	IGHV5-20*02_S0203	IGHJ6*01	14
BG505	RM6708	IGHV4-169*02_S1529	IGHJ6*01	21
BG505	RM6708	IGHV3S42*01	IGHJ6*01	18
BG505	RM6708	IGHV3S42*01_S6098	IGHJ6*01	15
BG505	RM6708	IGHV3S42*01_S3736	IGHJ6*01	21
BG505	RM6708	IGHV4-169*01_S1042	IGHJ6*01	26
BG505	RM6708	IGHV1-198*02	IGHJ6*01	21
BG505	RM6708	IGHV4-127*01	IGHJ6*01	19
BG505	RM6708	IGHV3S42*01	IGHJ6*01	20
BG505	RM6708	IGHV4-127*01	IGHJ6*01	20
BG505	RM6708	IGHV3-54*02	IGHJ6*01	22
BG505	RM6708	IGHV3-116*02	IGHJ6*01	18
BG505	RM6708	IGHV3-110*02	IGHJ6*01	23
BG505	RM6708	IGHV3S42*01_S3736	IGHJ6*01	16
BG505	RM6708	IGHV4-169*01_S4848	IGHJ6*01	14
BG505	RM6708	IGHV3-132*02	IGHJ6*01	20
BG505	RM6708	IGHV1-111*02	IGHJ6*01	11
BG505	RM6708	IGHV5-43*02	IGHJ6*01	14
BG505	RM6708	IGHV4-173*01	IGHJ6*01	17
BG505	RM6708	IGHV2S1*01	IGHJ6*01	9
BG505	RM6708	IGHV3S42*01	IGHJ6*01	17
BG505	RM6708	IGHV1-198*02	IGHJ6*01	20
BG505	RM6708	IGHV1-198*02	IGHJ6*01	19
BG505	RM6708	IGHV2-174*02	IGHJ6*01	16
BG505	RM6708	IGHV4-106*01	IGHJ6*01	18
BG505	RM6708	IGHV1S2*01	IGHJ6*01	13
BG505	RM6708	IGHV4-127*01	IGHJ6*01	11
BG505	RM6708	IGHV3-115*02	IGHJ6*01	17
BG505	RM6708	IGHV2S1*01	IGHJ6*01	14
BG505	RM6708	IGHV1-111*02	IGHJ6*01	24
BG505	RM6708	IGHV3-54*02	IGHJ6*01	19
BG505	RM6708	IGHV5-43*02	IGHJ6*01	17
BG505	RM6708	IGHV4-106*01	IGHJ6*01	14
BG505	RM6708	IGHV3S42*01	IGHJ6*01	15
BG505	RM6708	IGHV4-127*01	IGHJ6*01	22
BG505	RM6708	IGHV4-173*01	IGHJ6*01	19
BG505	RM6708	IGHV4-122*02	IGHJ6*01	24
BG505	RM6708	IGHV5-43*02	IGHJ6*01	13
BG505	RM6708	IGHV3-115*02	IGHJ6*01	22
BG505	RM6708	IGHV3-116*02	IGHJ6*01	8
BG505	RM6708	IGHV3S42*01	IGHJ6*01	20
BG505	RM6708	IGHV4-93*02	IGHJ6*01	14
BG505	RM6708	IGHV3-115*02	IGHJ6*01	20
BG505	RM6708	IGHV1S2*01	IGHJ6*01	21
BG505	RM6708	IGHV5-20*02_S0203	IGHJ6*01	21
BG505	RM6708	IGHV4-106*01	IGHJ6*01	19
BG505	RM6708	IGHV4-127*01	IGHJ6*01	21
BG505	RM6708	IGHV3S42*01	IGHJ6*01	21
BG505	RM6708	IGHV4S13*01	IGHJ6*01	11
BG505	RM6708	IGHV4-106*01	IGHJ6*01	19
BG505	RM6708	IGHV3-59*01_S0556	IGHJ6*01	12
BG505	RM6708	IGHV3-184*01_S7885	IGHJ6*01	18
BG505	RM6708	IGHV3S42*01	IGHJ6*01	16
BG505	RM6708	IGHV1-111*02	IGHJ6*01	13
BG505	RM6708	IGHV2S1*01	IGHJ6*01	14
BG505	RM6708	IGHV2-95*01	IGHJ6*01	19
BG505	RM6708	IGHV1-111*02	IGHJ6*01	17
BG505	RM6708	IGHV3S42*01_S3736	IGHJ6*01	14
BG505	RM6708	IGHV4-106*01	IGHJ6*01	14
BG505	RM6708	IGHV3S42*01_S6098	IGHJ6*01	20
BG505	RM6708	IGHV4S9*01	IGHJ6*01	18
BG505	RM6708	IGHV4-106*01	IGHJ6*01	17
BG505	RM6708	IGHV3-54*02	IGHJ6*01	15
BG505	RM6708	IGHV3S42*01_S3736	IGHJ6*01	19
BG505	RM6708	IGHV5-43*02	IGHJ6*01	20
BG505	RM6708	IGHV3S42*01_S6098	IGHJ6*01	11
BG505	RM6708	IGHV1-111*02	IGHJ6*01	19
BG505	RM6708	IGHV4-106*01	IGHJ6*01	15
BG505	RM6708	IGHV2S1*01	IGHJ6*01	19
BG505	RM6708	IGHV1-156*01	IGHJ6*01	13
BG505	RM6708	IGHV3-116*02	IGHJ6*01	13
BG505	RM6708	IGHV3-110*02	IGHJ6*01	16
BG505	RM6708	IGHV4-106*01	IGHJ6*01	20
BG505	RM6708	IGHV3S42*01	IGHJ6*01	16
BG505	RM6708	IGHV4S9*01	IGHJ6*01	11
BG505	RM6708	IGHV3S42*01	IGHJ6*01	15
BG505	RM6708	IGHV4S13*01	IGHJ6*01	18
BG505	RM6708	IGHV4S9*01	IGHJ6*01	19
BG505	RM6708	IGHV1-111*02	IGHJ6*01	23
BG505	RM6708	IGHV4-173*01	IGHJ6*01	22
BG505	RM6708	IGHV3S42*01_S3736	IGHJ6*01	25
BG505	RM6708	IGHV3-54*02	IGHJ6*01	18
BG505	RM6708	IGHV4-106*01	IGHJ6*01	14
BG505	RM6708	IGHV4-99*02	IGHJ6*01	19
BG505	RM6708	IGHV4-173*01	IGHJ6*01	25
BG505	RM6708	IGHV2-10*01_S1732	IGHJ6*01	10
BG505	RM6708	IGHV5-43*02	IGHJ6*01	16
BG505	RM6708	IGHV4S13*01	IGHJ6*01	15
BG505	RM6708	IGHV4S13*01	IGHJ6*01	23
BG505	RM6708	IGHV4-169*02_S7297	IGHJ6*01	14
BG505	RM6708	IGHV3S42*01_S3736	IGHJ6*01	11
BG505	RM6708	IGHV4-127*01	IGHJ6*01	21
BG505	RM6708	IGHV3-136*01_S1080	IGHJ6*01	25
BG505	RM6708	IGHV3S42*01	IGHJ6*01	17
BG505	RM6708	IGHV1-111*02	IGHJ6*01	14
BG505	RM6708	IGHV4-173*01	IGHJ6*01	19
BG505	RM6708	IGHV4S13*01	IGHJ6*01	17
BG505	RM6708	IGHV3S42*01_S3736	IGHJ6*01	19
BG505	RM6708	IGHV4-106*01	IGHJ6*01	22
BG505	RM6708	IGHV4-169*01_S1042	IGHJ6*01	12
BG505	RM6708	IGHV7-114*01_S3000	IGHJ6*01	19
BG505	RM6708	IGHV4S13*01	IGHJ6*01	19
BG505	RM6708	IGHV1-111*02	IGHJ6*01	19
BG505	RM6708	IGHV3S42*01_S6098	IGHJ6*01	16
BG505	RM6708	IGHV1S2*01	IGHJ6*01	17
BG505	RM6708	IGHV4S13*01	IGHJ6*01	14
BG505	RM6708	IGHV5-20*02_S0203	IGHJ6*01	16
BG505	RM6708	IGHV4S9*01	IGHJ6*01	16
BG505	RM6708	IGHV4S9*01	IGHJ6*01	19
BG505	RM6708	IGHV4-122*02	IGHJ6*01	14
BG505	RM6708	IGHV4-127*01	IGHJ6*01	15
BG505	RM6708	IGHV2S1*01	IGHJ6*01	25
BG505	RM6708	IGHV4-127*01	IGHJ6*01	22
BG505	RM6708	IGHV4-165*02	IGHJ6*01	14
BG505	RM6708	IGHV4S9*01	IGHJ6*01	18
BG505	RM6708	IGHV3S42*01	IGHJ6*01	8
BG505	RM6708	IGHV3-184*01_S7885	IGHJ6*01	18
BG505	RM6708	IGHV3S42*01_S6098	IGHJ6*01	21
BG505	RM6708	IGHV4-173*01	IGHJ6*01	18
BG505	RM6708	IGHV4-169*02_S7297	IGHJ6*01	19
BG505	RM6708	IGHV3-28*02_S1591	IGHJ6*01	20
BG505	RM6708	IGHV4S2*01_S2529	IGHJ6*01	17
BG505	RM6708	IGHV3S42*01_S3736	IGHJ6*01	9
BG505	RM6708	IGHV3-54*02	IGHJ6*01	13
BG505	RM6708	IGHV2S1*01	IGHJ6*01	16
BG505	RM6708	IGHV4-173*01	IGHJ6*01	7
BG505	RM6708	IGHV3S42*01	IGHJ6*01	17
BG505	RM6708	IGHV3S42*01	IGHJ6*01	11
BG505	RM6708	IGHV3S42*01_S3736	IGHJ6*01	10
BG505	RM6708	IGHV3-13*01_S1012	IGHJ6*01	22
BG505	RM6708	IGHV4-122*02	IGHJ6*01	12
BG505	RM6708	IGHV3-16*01_S1133	IGHJ6*01	16
BG505	RM6708	IGHV3-116*02	IGHJ6*01	18
BG505	RM6708	IGHV2S1*01	IGHJ6*01	17
BG505	RM6708	IGHV3-116*02	IGHJ6*01	15
BG505	RM6708	IGHV3-116*02	IGHJ6*01	16
BG505	RM6708	IGHV3-184*02	IGHJ6*01	15
BG505	RM6708	IGHV4-106*01	IGHJ6*01	17
BG505	RM6708	IGHV3S42*01	IGHJ6*01	15
BG505	RM6708	IGHV3S42*01_S3736	IGHJ6*01	19
BG505	RM6708	IGHV3-136*01_S1080	IGHJ6*01	26
BG505	RM6708	IGHV4S9*01	IGHJ6*01	21
BG505	RM6708	IGHV4S9*01	IGHJ6*01	19
BG505	RM6708	IGHV4-65*02	IGHJ6*01	13
BG505	RM6708	IGHV5-20*02_S0203	IGHJ6*01	21
BG505	RM6708	IGHV3-184*02	IGHJ6*01	11
BG505	RM6708	IGHV4S9*01	IGHJ6*01	12
BG505	RM6708	IGHV4S13*01	IGHJ6*01	13
BG505	RM6708	IGHV4-106*01	IGHJ6*01	13
BG505	RM6708	IGHV4-173*01	IGHJ6*01	23
BG505	RM6708	IGHV4-106*01	IGHJ6*01	17
BG505	RM6708	IGHV4-173*01	IGHJ6*01	23
BG505	RM6708	IGHV4-106*01	IGHJ6*01	24
BG505	RM6708	IGHV4-127*01	IGHJ6*01	18
BG505	RM6708	IGHV4-106*01	IGHJ6*01	27
BG505	RM6708	IGHV4-65*02	IGHJ6*01	15
BG505	RM6708	IGHV3-118*01	IGHJ6*01	15
BG505	RM6708	IGHV3-110*02	IGHJ6*01	23
BG505	RM6708	IGHV3S42*01	IGHJ6*01	12
BG505	RM6708	IGHV4-122*02	IGHJ6*01	15
BG505	RM6708	IGHV1-198*02	IGHJ6*01	9
BG505	RM6708	IGHV4-65*02	IGHJ6*01	20
BG505	RM6708	IGHV4-127*01	IGHJ6*01	15
BG505	RM6708	IGHV4-160*01_S7693	IGHJ6*01	19
BG505	RM6708	IGHV4-165*01_S5594	IGHJ6*01	14
BG505	RM6708	IGHV4-127*01	IGHJ6*01	18
BG505	RM6708	IGHV3-54*02	IGHJ6*01	11
BG505	RM6708	IGHV1-198*02	IGHJ6*01	15
BG505	RM6708	IGHV4-106*01	IGHJ6*01	17
BG505	RM6708	IGHV2S1*01	IGHJ6*01	20
BG505	RM6708	IGHV4-122*02	IGHJ6*01	19
BG505	RM6708	IGHV2S1*01	IGHJ6*01	14
BG505	RM6708	IGHV4-93*02	IGHJ6*01	14
BG505	RM6708	IGHV4S9*01	IGHJ6*01	16
BG505	RM6708	IGHV4-106*01	IGHJ6*01	18
BG505	RM6708	IGHV3-136*01_S1080	IGHJ6*01	16
BG505	RM6708	IGHV2S1*01	IGHJ6*01	16
BG505	RM6708	IGHV1-111*02	IGHJ6*01	13
BG505	RM6708	IGHV3S42*01_S3736	IGHJ6*01	14
BG505	RM6708	IGHV4-106*01	IGHJ6*01	15
BG505	RM6708	IGHV4-106*01	IGHJ6*01	17
BG505	RM6708	IGHV4S9*01	IGHJ6*01	9
BG505	RM6708	IGHV4S10*01	IGHJ6*01	15
BG505	RM6708	IGHV4S13*01	IGHJ6*01	18
BG505	RM6708	IGHV1-111*02	IGHJ6*01	7
BG505	RM6708	IGHV1S2*01	IGHJ6*01	16
BG505	RM6708	IGHV3S42*01	IGHJ6*01	20
BG505	RM6708	IGHV3-16*01_S1133	IGHJ6*01	17
BG505	RM6708	IGHV3-16*01_S1133	IGHJ6*01	9
BG505	RM6708	IGHV4-106*01	IGHJ6*01	17
BG505	RM6708	IGHV3S42*01	IGHJ6*01	22
BG505	RM6708	IGHV1-198*02	IGHJ6*01	17
BG505	RM6708	IGHV3S42*01_S3736	IGHJ6*01	13
BG505	RM6708	IGHV1-111*02	IGHJ6*01	10
BG505	RM6708	IGHV2S1*01	IGHJ6*01	21
BG505	RM6708	IGHV3-136*01_S1080	IGHJ6*01	20
BG505	RM6708	IGHV3S42*01	IGHJ6*01	19
BG505	RM6708	IGHV4-65*02	IGHJ6*01	18
BG505	RM6708	IGHV3-110*02	IGHJ6*01	19
BG505	RM6708	IGHV1-111*02	IGHJ6*01	18
BG505	RM6708	IGHV3-183*02_S1408	IGHJ6*01	16
BG505	RM6708	IGHV4S9*01	IGHJ6*01	19
BG505	RM6708	IGHV4-122*02	IGHJ6*01	16
BG505	RM6708	IGHV3S42*01	IGHJ6*01	18
BG505	RM6708	IGHV1-111*02	IGHJ6*01	12
BG505	RM6708	IGHV4S13*01	IGHJ6*01	11
BG505	RM6708	IGHV3-136*01_S1080	IGHJ6*01	14
BG505	RM6708	IGHV4-106*01	IGHJ6*01	17
BG505	RM6708	IGHV3-178*02	IGHJ6*01	15
BG505	RM6708	IGHV1-111*02	IGHJ6*01	14
BG505	RM6708	IGHV3S42*01	IGHJ6*01	12
BG505	RM6708	IGHV4-65*02	IGHJ6*01	24
BG505	RM6708	IGHV3S42*01_S3736	IGHJ6*01	19
BG505	RM6708	IGHV4-106*01	IGHJ6*01	19
BG505	RM6708	IGHV3-54*02	IGHJ6*01	18
BG505	RM6708	IGHV3-116*02	IGHJ6*01	14
BG505	RM6708	IGHV4-106*01	IGHJ6*01	19
BG505	RM6708	IGHV4-169*01_S1042	IGHJ6*01	21
BG505	RM6708	IGHV4-106*01	IGHJ6*01	15
BG505	RM6708	IGHV4S13*01	IGHJ6*01	21
BG505	RM6708	IGHV1-111*02	IGHJ6*01	14
BG505	RM6708	IGHV1S2*01	IGHJ6*01	14
BG505	RM6708	IGHV2-95*01	IGHJ6*01	16
BG505	RM6708	IGHV4-106*01	IGHJ6*01	14
BG505	RM6708	IGHV3S42*01_S3736	IGHJ6*01	18
BG505	RM6708	IGHV3-116*02	IGHJ6*01	8
BG505	RM6708	IGHV4S13*01	IGHJ6*01	11
BG505	RM6708	IGHV3-184*02	IGHJ6*01	13
BG505	RM6708	IGHV4-127*01	IGHJ6*01	19
BG505	RM6708	IGHV3-59*01_S0556	IGHJ6*01	12
BG505	RM6708	IGHV3S42*01_S3736	IGHJ6*01	25
BG505	RM6708	IGHV3-184*01_S7885	IGHJ6*01	14
BG505	RM6708	IGHV4-127*01_S1296	IGHJ6*01	21
BG505	RM6708	IGHV4S10*01	IGHJ6*01	16
BG505	RM6708	IGHV4-106*01	IGHJ6*01	13
BG505	RM6708	IGHV3-136*01_S1080	IGHJ6*01	13
BG505	RM6708	IGHV2S1*01	IGHJ6*01	20
BG505	RM6708	IGHV4-122*02	IGHJ6*01	21
BG505	RM6708	IGHV4-127*01	IGHJ6*01	11
BG505	RM6708	IGHV4-173*01	IGHJ6*01	17
BG505	RM6708	IGHV3-116*02	IGHJ6*01	21
BG505	RM6708	IGHV3-100*02	IGHJ6*01	21
BG505	RM6708	IGHV3S42*01	IGHJ6*01	15
BG505	RM6708	IGHV3S42*01	IGHJ6*01	14
BG505	RM6708	IGHV1-198*02	IGHJ6*01	21
BG505	RM6708	IGHV4-106*01	IGHJ6*01	16
BG505	RM6708	IGHV3-178*02	IGHJ6*01	11
BG505	RM6708	IGHV3-184*02	IGHJ6*01	23
BG505	RM6708	IGHV2S1*01	IGHJ6*01	15
BG505	RM6708	IGHV3S42*01_S3736	IGHJ6*01	10
BG505	RM6708	IGHV5-43*02	IGHJ6*01	19
BG505	RM6708	IGHV2S1*01	IGHJ6*01	15
BG505	RM6708	IGHV4S13*01	IGHJ6*01	26
BG505	RM6708	IGHV3S42*01_S3736	IGHJ6*01	17
BG505	RM6708	IGHV6-1*01	IGHJ6*01	13
BG505	RM6708	IGHV3-178*02	IGHJ6*01	17
BG505	RM6708	IGHV4-173*01	IGHJ6*01	16
BG505	RM6708	IGHV4-65*02	IGHJ6*01	14
BG505	RM6708	IGHV3S42*01	IGHJ6*01	17
BG505	RM6708	IGHV3-115*02	IGHJ6*01	17
BG505	RM6708	IGHV3S42*01_S3736	IGHJ6*01	18
BG505	RM6708	IGHV3S42*01_S3736	IGHJ6*01	21
BG505	RM6708	IGHV4-122*02	IGHJ6*01	12
BG505	RM6708	IGHV3-116*02	IGHJ6*01	23
BG505	RM6708	IGHV1-111*02	IGHJ6*01	18
BG505	RM6708	IGHV3-116*02	IGHJ6*01	17
BG505	RM6708	IGHV4-165*02	IGHJ6*01	15
BG505	RM6708	IGHV4-106*01	IGHJ6*01	19
BG505	RM6708	IGHV3-100*02	IGHJ6*01	21
BG505	RM6708	IGHV2-174*02	IGHJ6*01	15
BG505	RM6708	IGHV4S13*01	IGHJ6*01	21
BG505	RM6708	IGHV4-165*02	IGHJ6*01	21
BG505	RM6708	IGHV4S10*01	IGHJ6*01	18
BG505	RM6708	IGHV3S42*01_S6098	IGHJ6*01	10
BG505	RM6708	IGHV3S42*01_S3736	IGHJ6*01	16
BG505	RM6708	IGHV3-54*02	IGHJ6*01	16
BG505	RM6708	IGHV1-111*02	IGHJ6*01	14
BG505	RM6708	IGHV2-95*01	IGHJ6*01	18
BG505	RM6708	IGHV6-1*01	IGHJ6*01	16
BG505	RM6708	IGHV5-20*02_S0203	IGHJ6*01	17
BG505	RM6708	IGHV1-111*02	IGHJ6*01	12
BG505	RM6708	IGHV4S9*01	IGHJ6*01	18
BG505	RM6708	IGHV4S9*01	IGHJ6*01	11
BG505	RM6708	IGHV4S13*01	IGHJ6*01	15
BG505	RM6708	IGHV4-173*01	IGHJ6*01	21
BG505	RM6708	IGHV3-115*02	IGHJ6*01	18
BG505	RM6708	IGHV4-127*01_S1296	IGHJ6*01	19
BG505	RM6708	IGHV3-116*02	IGHJ6*01	16
BG505	RM6708	IGHV4S13*01	IGHJ6*01	21
BG505	RM6708	IGHV3-116*02	IGHJ6*01	18
BG505	RM6708	IGHV3-100*02	IGHJ6*01	13
BG505	RM6708	IGHV4-65*02	IGHJ6*01	20
BG505	RM6708	IGHV4-169*02_S7297	IGHJ6*01	17
BG505	RM6708	IGHV1S2*01	IGHJ6*01	20
BG505	RM6708	IGHV4-106*01	IGHJ6*01	20
BG505	RM6708	IGHV3S42*01	IGHJ6*01	13
BG505	RM6708	IGHV3S42*01_S3736	IGHJ6*01	15
BG505	RM6708	IGHV4S9*01	IGHJ6*01	12
BG505	RM6708	IGHV2S1*01	IGHJ6*01	20
BG505	RM6708	IGHV4-173*01	IGHJ6*01	17
BG505	RM6708	IGHV3S42*01_S3736	IGHJ6*01	25
BG505	RM6708	IGHV3-116*02	IGHJ6*01	17
BG505	RM6708	IGHV4-106*01	IGHJ6*01	17
BG505	RM6708	IGHV3S42*01_S3736	IGHJ6*01	21
BG505	RM6708	IGHV4-173*01	IGHJ6*01	27
BG505	RM6708	IGHV4S13*01	IGHJ6*01	9
BG505	RM6708	IGHV3S42*01	IGHJ6*01	6
BG505	RM6708	IGHV3-110*02	IGHJ6*01	15
BG505	RM6708	IGHV4-173*01	IGHJ6*01	17
BG505	RM6708	IGHV4-122*02	IGHJ6*01	14
BG505	RM6708	IGHV4-127*01	IGHJ6*01	12
BG505	RM6708	IGHV2S1*01	IGHJ6*01	19
BG505	RM6708	IGHV4-106*01	IGHJ6*01	13
BG505	RM6708	IGHV2S1*01	IGHJ6*01	20
BG505	RM6708	IGHV3-116*02	IGHJ6*01	18
BG505	RM6708	IGHV3S42*01_S3736	IGHJ6*01	14
BG505	RM6708	IGHV3S42*01	IGHJ6*01	17
BG505	RM6708	IGHV4-93*01_S6848	IGHJ6*01	23
BG505	RM6708	IGHV4-122*02	IGHJ6*01	19
BG505	RM6708	IGHV4S9*01	IGHJ6*01	19
BG505	RM6708	IGHV3-115*02	IGHJ6*01	18
BG505	RM6708	IGHV4-106*01	IGHJ6*01	21
BG505	RM6708	IGHV4S13*01	IGHJ6*01	16
BG505	RM6708	IGHV1-198*02	IGHJ6*01	14
BG505	RM6708	IGHV1-111*02	IGHJ6*01	15
BG505	RM6708	IGHV3-116*02	IGHJ6*01	14
BG505	RM6708	IGHV3-116*02	IGHJ6*01	21
BG505	RM6708	IGHV3-16*01_S1133	IGHJ6*01	23
BG505	RM6708	IGHV4-173*01	IGHJ6*01	20
BG505	RM6708	IGHV3S42*01	IGHJ6*01	19
BG505	RM6708	IGHV3S42*01_S3736	IGHJ6*01	16
BG505	RM6708	IGHV3S42*01	IGHJ6*01	21
BG505	RM6708	IGHV3-59*01_S0556	IGHJ6*01	20
BG505	RM6708	IGHV1-111*02	IGHJ6*01	18
BG505	RM6708	IGHV4-127*01	IGHJ6*01	14
BG505	RM6708	IGHV3-115*02	IGHJ6*01	22
BG505	RM6708	IGHV3-115*02	IGHJ6*01	16
BG505	RM6708	IGHV3-136*01_S1080	IGHJ6*01	21
BG505	RM6708	IGHV4-106*01	IGHJ6*01	18
BG505	RM6708	IGHV2-95*01	IGHJ6*01	20
BG505	RM6708	IGHV3-54*02	IGHJ6*01	21
BG505	RM6708	IGHV3-110*02	IGHJ6*01	23
BG505	RM6708	IGHV2S1*01	IGHJ6*01	18
BG505	RM6708	IGHV3-136*01_S1080	IGHJ6*01	26
BG505	RM6708	IGHV2-10*01_S1732	IGHJ6*01	16
BG505	RM6708	IGHV2S1*01	IGHJ6*01	10
BG505	RM6708	IGHV4S13*01	IGHJ6*01	12
BG505	RM6708	IGHV3-178*02	IGHJ6*01	22
BG505	RM6708	IGHV4S13*01	IGHJ6*01	10
BG505	RM6708	IGHV4-106*01	IGHJ6*01	20
BG505	RM6708	IGHV3-54*02	IGHJ6*01	12
BG505	RM6708	IGHV3-184*01_S7885	IGHJ6*01	18
BG505	RM6708	IGHV3-54*02	IGHJ6*01	18
BG505	RM6708	IGHV4S9*01	IGHJ6*01	13
BG505	RM6708	IGHV4-127*01	IGHJ6*01	11
BG505	RM6708	IGHV4-106*01	IGHJ6*01	18
BG505	RM6708	IGHV3S4*01	IGHJ6*01	18
BG505	RM6708	IGHV4-57*02	IGHJ6*01	13
BG505	RM6708	IGHV4-169*02_S7297	IGHJ6*01	16
BG505	RM6708	IGHV4-106*01	IGHJ6*01	17
BG505	RM6708	IGHV4-160*01_S7693	IGHJ6*01	17
BG505	RM6708	IGHV3-116*02	IGHJ6*01	18
BG505	RM6708	IGHV3-136*01_S1080	IGHJ6*01	21
BG505	RM6708	IGHV3-178*02	IGHJ6*01	21
BG505	RM6708	IGHV4-106*01	IGHJ6*01	19
BG505	RM6708	IGHV4-65*02	IGHJ6*01	19
BG505	RM6708	IGHV3-184*02	IGHJ6*01	18
BG505	RM6708	IGHV3S42*01	IGHJ6*01	17
BG505	RM6708	IGHV3S42*01_S3736	IGHJ6*01	13
BG505	RM6708	IGHV4S13*01	IGHJ6*01	16
BG505	RM6708	IGHV1S2*01	IGHJ6*01	20
BG505	RM6708	IGHV3S42*01_S3736	IGHJ6*01	19
BG505	RM6708	IGHV4-65*02	IGHJ6*01	15
BG505	RM6708	IGHV4-165*02	IGHJ6*01	13
BG505	RM6708	IGHV3S42*01_S6098	IGHJ6*01	17
BG505	RM6708	IGHV4-65*02	IGHJ6*01	21
BG505	RM6708	IGHV4-127*01	IGHJ6*01	12
BG505	RM6708	IGHV4-160*01_S7693	IGHJ6*01	14
BG505	RM6708	IGHV4-173*01	IGHJ6*01	22
BG505	RM6708	IGHV4S10*01	IGHJ6*01	22
BG505	RM6708	IGHV3S42*01	IGHJ6*01	18
BG505	RM6708	IGHV3-100*02	IGHJ6*01	21
BG505	RM6708	IGHV4S13*01	IGHJ6*01	17
BG505	RM6708	IGHV4S13*01	IGHJ6*01	13
BG505	RM6708	IGHV4-106*01	IGHJ6*01	11
BG505	RM6708	IGHV3-116*02	IGHJ6*01	18
BG505	RM6708	IGHV1S2*01	IGHJ6*01	19
BG505	RM6708	IGHV3S42*01	IGHJ6*01	15
BG505	RM6708	IGHV3-110*02	IGHJ6*01	17
BG505	RM6708	IGHV3S4*01	IGHJ6*01	11
BG505	RM6708	IGHV1-180*01	IGHJ6*01	13
BG505	RM6708	IGHV4-165*02	IGHJ6*01	13
BG505	RM6708	IGHV2S1*01	IGHJ6*01	19
BG505	RM6708	IGHV3S42*01	IGHJ6*01	11
BG505	RM6708	IGHV4-127*01	IGHJ6*01	19
BG505	RM6708	IGHV3S42*01_S3736	IGHJ6*01	15
BG505	RM6708	IGHV3S42*01	IGHJ6*01	15
BG505	RM6708	IGHV3-58*02	IGHJ6*01	18
BG505	RM6708	IGHV4-173*01	IGHJ6*01	20
BG505	RM6708	IGHV3S42*01_S3736	IGHJ6*01	14
BG505	RM6708	IGHV4-122*02	IGHJ6*01	11
BG505	RM6708	IGHV4-127*01_S4723	IGHJ6*01	11
BG505	RM6708	IGHV3S42*01_S3736	IGHJ6*01	15
BG505	RM6708	IGHV3-115*02	IGHJ6*01	17
BG505	RM6708	IGHV3-59*02	IGHJ6*01	20
BG505	RM6708	IGHV3-132*02	IGHJ6*01	15
BG505	RM6708	IGHV4-106*01	IGHJ6*01	19
BG505	RM6708	IGHV4S13*01	IGHJ6*01	22
BG505	RM6708	IGHV3-116*02	IGHJ6*01	19
BG505	RM6708	IGHV4-127*01	IGHJ6*01	14
BG505	RM6708	IGHV3S42*01_S3736	IGHJ6*01	20
BG505	RM6708	IGHV3S42*01	IGHJ6*01	17
BG505	RM6708	IGHV3-115*02	IGHJ6*01	12
BG505	RM6708	IGHV6-1*01	IGHJ6*01	15
BG505	RM6708	IGHV3-116*02	IGHJ6*01	17
BG505	RM6708	IGHV4S2*01_S2529	IGHJ6*01	15
BG505	RM6708	IGHV3-118*01	IGHJ6*01	15
BG505	RM6708	IGHV4-65*02	IGHJ6*01	19
BG505	RM6708	IGHV1-111*02	IGHJ6*01	13
BG505	RM6708	IGHV4-65*02	IGHJ6*01	19
BG505	RM6708	IGHV3S42*01	IGHJ6*01	10
BG505	RM6708	IGHV4S13*01	IGHJ6*01	15
BG505	RM6708	IGHV4-65*02	IGHJ6*01	20
BG505	RM6708	IGHV4S13*01	IGHJ6*01	17
BG505	RM6708	IGHV4-127*01	IGHJ6*01	12
BG505	RM6708	IGHV2S1*01	IGHJ6*01	24
BG505	RM6708	IGHV3-184*02	IGHJ6*01	8
BG505	RM6708	IGHV3S42*01	IGHJ6*01	10
BG505	RM6708	IGHV4-65*02	IGHJ6*01	15
BG505	RM6708	IGHV3-116*02	IGHJ6*01	16
BG505	RM6708	IGHV4-127*01_S4723	IGHJ6*01	23
BG505	RM6708	IGHV3S42*01_S3736	IGHJ6*01	19
BG505	RM6708	IGHV1-111*02	IGHJ6*01	20
BG505	RM6708	IGHV5-43*02	IGHJ6*01	13
BG505	RM6708	IGHV1-111*02	IGHJ6*01	19
BG505	RM6708	IGHV4-106*01	IGHJ6*01	14
BG505	RM6708	IGHV3-100*02	IGHJ6*01	18
BG505	RM6708	IGHV4-106*01	IGHJ6*01	18
BG505	RM6708	IGHV3-100*02	IGHJ6*01	13
BG505	RM6708	IGHV3-178*02	IGHJ6*01	22
BG505	RM6708	IGHV3-184*01_S7885	IGHJ6*01	21
BG505	RM6708	IGHV4S10*01	IGHJ6*01	16
BG505	RM6708	IGHV3S42*01_S6098	IGHJ6*01	14
BG505	RM6708	IGHV4-106*01	IGHJ6*01	22
BG505	RM6708	IGHV4-99*02	IGHJ6*01	15
BG505	RM6708	IGHV5-20*02_S0203	IGHJ6*01	21
BG505	RM6708	IGHV4-106*01	IGHJ6*01	20
BG505	RM6708	IGHV5-43*02	IGHJ6*01	15
BG505	RM6708	IGHV4-127*01	IGHJ6*01	20
BG505	RM6708	IGHV4S13*01	IGHJ6*01	12
BG505	RM6708	IGHV4S13*01	IGHJ6*01	19
BG505	RM6708	IGHV3S42*01	IGHJ6*01	19
BG505	RM6708	IGHV4S13*01	IGHJ6*01	22
BG505	RM6708	IGHV3-110*02	IGHJ6*01	19
BG505	RM6708	IGHV1S2*01	IGHJ6*01	16
BG505	RM6708	IGHV3-184*01_S7885	IGHJ6*01	14
BG505	RM6708	IGHV3-153*02	IGHJ6*01	12
BG505	RM6708	IGHV3-115*02	IGHJ6*01	20
BG505	RM6708	IGHV4-122*02	IGHJ6*01	15
BG505	RM6708	IGHV2S1*01	IGHJ6*01	16
BG505	RM6708	IGHV4-106*01	IGHJ6*01	20
BG505	RM6708	IGHV4-127*01	IGHJ6*01	21
BG505	RM6708	IGHV4-99*01	IGHJ6*01	20
BG505	RM6708	IGHV3-116*02	IGHJ6*01	18
BG505	RM6708	IGHV4-65*02	IGHJ6*01	15
BG505	RM6708	IGHV3-100*02	IGHJ6*01	9
BG505	RM6708	IGHV3-100*02	IGHJ6*01	25
BG505	RM6708	IGHV3S42*01_S3736	IGHJ6*01	21
BG505	RM6708	IGHV3-116*02	IGHJ6*01	18
BG505	RM6708	IGHV3-100*02	IGHJ6*01	13
BG505	RM6708	IGHV3S42*01_S6098	IGHJ6*01	13
BG505	RM6708	IGHV4S13*01	IGHJ6*01	20
BG505	RM6708	IGHV2S1*01	IGHJ6*01	13
BG505	RM6708	IGHV3S42*01_S3736	IGHJ6*01	12
BG505	RM6708	IGHV4-160*01_S7693	IGHJ6*01	11
BG505	RM6708	IGHV1-198*02	IGHJ6*01	22
BG505	RM6708	IGHV3-136*01_S1080	IGHJ6*01	16
BG505	RM6708	IGHV3-59*01_S0556	IGHJ6*01	17
BG505	RM6708	IGHV3S42*01_S3736	IGHJ6*01	18
BG505	RM6708	IGHV3-59*01_S0556	IGHJ6*01	20
BG505	RM6708	IGHV4-173*01	IGHJ6*01	19
BG505	RM6708	IGHV4-173*01	IGHJ6*01	22
BG505	RM6708	IGHV4-173*01	IGHJ6*01	23
BG505	RM6708	IGHV2-95*01	IGHJ6*01	24
BG505	RM6708	IGHV3S42*01	IGHJ6*01	12
BG505	RM6708	IGHV4-173*01	IGHJ6*01	15
BG505	RM6708	IGHV4S13*01	IGHJ6*01	17
BG505	RM6708	IGHV3-116*02	IGHJ6*01	24
BG505	RM6708	IGHV3S42*01_S6098	IGHJ6*01	20
BG505	RM6708	IGHV1-111*02	IGHJ6*01	12
BG505	RM6708	IGHV4-173*01	IGHJ6*01	19
BG505	RM6708	IGHV3-30*02	IGHJ6*01	12
BG505	RM6708	IGHV2-95*01	IGHJ6*01	15
BG505	RM6708	IGHV3S42*01_S3736	IGHJ6*01	13
BG505	RM6708	IGHV4-65*02	IGHJ6*01	14
BG505	RM6708	IGHV4-169*01_S1042	IGHJ6*01	15
BG505	RM6708	IGHV4-127*01	IGHJ6*01	20
BG505	RM6708	IGHV4-65*02	IGHJ6*01	19
BG505	RM6708	IGHV3-184*01_S7885	IGHJ6*01	26
BG505	RM6708	IGHV4S9*01	IGHJ6*01	15
BG505	RM6708	IGHV3-153*02	IGHJ6*01	15
BG505	RM6708	IGHV3-16*01_S1133	IGHJ6*01	15
BG505	RM6708	IGHV4S9*01	IGHJ6*01	16
BG505	RM6708	IGHV4-122*02	IGHJ6*01	15
BG505	RM6708	IGHV4-165*02	IGHJ6*01	24
BG505	RM6708	IGHV3S42*01_S3736	IGHJ6*01	16
BG505	RM6708	IGHV3S42*01_S3736	IGHJ6*01	21
BG505	RM6708	IGHV3-110*02	IGHJ6*01	14
BG505	RM6708	IGHV4-173*01	IGHJ6*01	16
BG505	RM6708	IGHV3S42*01	IGHJ6*01	17
BG505	RM6708	IGHV3-184*02	IGHJ6*01	21
BG505	RM6708	IGHV1-111*02	IGHJ6*01	15
BG505	RM6708	IGHV3-13*01_S1012	IGHJ6*01	16
BG505	RM6708	IGHV3-178*02	IGHJ6*01	18
BG505	RM6708	IGHV3S42*01	IGHJ6*01	21
BG505	RM6708	IGHV4-106*01	IGHJ6*01	15
BG505	RM6708	IGHV4S9*01	IGHJ6*01	15
BG505	RM6708	IGHV3-110*02	IGHJ6*01	22
BG505	RM6708	IGHV3S42*01_S3736	IGHJ6*01	16
BG505	RM6708	IGHV4-106*01	IGHJ6*01	18
BG505	RM6708	IGHV1S2*01	IGHJ6*01	19
BG505	RM6708	IGHV4-169*01_S4848	IGHJ6*01	23
BG505	RM6708	IGHV2S1*01	IGHJ6*01	14
BG505	RM6708	IGHV4S10*01	IGHJ6*01	17
BG505	RM6708	IGHV4-65*02	IGHJ6*01	16
BG505	RM6708	IGHV1-111*02	IGHJ6*01	15
BG505	RM6708	IGHV2S1*01	IGHJ6*01	21
BG505	RM6708	IGHV3S42*01_S3736	IGHJ6*01	14
BG505	RM6708	IGHV3S42*01	IGHJ6*01	15
BG505	RM6708	IGHV3-116*02	IGHJ6*01	15
BG505	RM6708	IGHV7-114*01_S3000	IGHJ6*01	29
BG505	RM6708	IGHV3S42*01_S3736	IGHJ6*01	21
BG505	RM6708	IGHV3S42*01	IGHJ6*01	18
BG505	RM6708	IGHV4-173*01	IGHJ6*01	23
BG505	RM6708	IGHV4S10*01	IGHJ6*01	19
BG505	RM6708	IGHV1-111*02	IGHJ6*01	16
BG505	RM6708	IGHV1-198*02	IGHJ6*01	18
BG505	RM6708	IGHV4-65*02	IGHJ6*01	11
BG505	RM6708	IGHV4-106*01	IGHJ6*01	15
BG505	RM6708	IGHV4-160*01_S7693	IGHJ6*01	17
BG505	RM6708	IGHV1-198*02	IGHJ6*01	11
BG505	RM6708	IGHV4-106*01	IGHJ6*01	22
BG505	RM6708	IGHV3-178*02	IGHJ6*01	18
BG505	RM6708	IGHV3-184*01_S7885	IGHJ6*01	16
BG505	RM6708	IGHV4-173*01	IGHJ6*01	16
BG505	RM6708	IGHV1-111*02	IGHJ6*01	20
BG505	RM6708	IGHV1S2*01	IGHJ6*01	24
BG505	RM6708	IGHV3S42*01_S3736	IGHJ6*01	17
BG505	RM6708	IGHV3-115*02	IGHJ6*01	19
BG505	RM6708	IGHV3-59*01_S0556	IGHJ6*01	15
BG505	RM6708	IGHV3-184*01_S7885	IGHJ6*01	7
BG505	RM6708	IGHV3S42*01	IGHJ6*01	15
BG505	RM6708	IGHV4-173*01	IGHJ6*01	13
BG505	RM6708	IGHV3S42*01_S6098	IGHJ6*01	12
BG505	RM6708	IGHV4-173*01	IGHJ6*01	11
BG505	RM6708	IGHV3-136*01_S1080	IGHJ6*01	15
BG505	RM6708	IGHV4S9*01	IGHJ6*01	16
BG505	RM6708	IGHV3S42*01_S6098	IGHJ6*01	17
BG505	RM6708	IGHV3-116*02	IGHJ6*01	21
BG505	RM6708	IGHV3-132*02	IGHJ6*01	20
BG505	RM6708	IGHV4-106*01	IGHJ6*01	20
BG505	RM6708	IGHV4-122*02	IGHJ6*01	13
BG505	RM6708	IGHV4-127*01	IGHJ6*01	20
BG505	RM6708	IGHV3-136*01_S1080	IGHJ6*01	10
BG505	RM6708	IGHV2-95*01	IGHJ6*01	17
BG505	RM6708	IGHV4-99*01	IGHJ6*01	12
BG505	RM6708	IGHV4S9*01	IGHJ6*01	13
BG505	RM6708	IGHV1S2*01	IGHJ6*01	19
BG505	RM6708	IGHV3-178*02	IGHJ6*01	22
BG505	RM6708	IGHV4S13*01	IGHJ6*01	18
BG505	RM6708	IGHV3S4*01	IGHJ6*01	17
BG505	RM6708	IGHV4-173*01	IGHJ6*01	12
BG505	RM6708	IGHV3S42*01_S6098	IGHJ6*01	15
BG505	RM6708	IGHV3-110*02	IGHJ6*01	18
BG505	RM6708	IGHV3-100*02	IGHJ6*01	18
BG505	RM6708	IGHV3-116*02	IGHJ6*01	13
BG505	RM6708	IGHV3-16*01_S1133	IGHJ6*01	14
BG505	RM6708	IGHV4-106*01	IGHJ6*01	14
BG505	RM6708	IGHV4S9*01	IGHJ6*01	13
BG505	RM6708	IGHV4-127*01	IGHJ6*01	19
BG505	RM6708	IGHV3S42*01_S3736	IGHJ6*01	24
BG505	RM6708	IGHV1-198*02	IGHJ6*01	14
BG505	RM6708	IGHV4-122*02	IGHJ6*01	17
BG505	RM6708	IGHV4-160*01_S7693	IGHJ6*01	17
BG505	RM6708	IGHV3S42*01_S3736	IGHJ6*01	19
BG505	RM6708	IGHV1-111*02	IGHJ6*01	16
BG505	RM6708	IGHV4S10*01	IGHJ6*01	20
BG505	RM6708	IGHV3S42*01_S3736	IGHJ6*01	18
BG505	RM6708	IGHV4-173*01	IGHJ6*01	18
BG505	RM6708	IGHV4-106*01	IGHJ6*01	14
BG505	RM6708	IGHV3S42*01_S6098	IGHJ6*01	14
BG505	RM6708	IGHV3-110*02	IGHJ6*01	9
BG505	RM6708	IGHV3S42*01_S6098	IGHJ6*01	15
BG505	RM6708	IGHV4-106*01	IGHJ6*01	15
BG505	RM6708	IGHV4-106*01	IGHJ6*01	17
BG505	RM6708	IGHV4S13*01	IGHJ6*01	24
BG505	RM6708	IGHV3-110*02	IGHJ6*01	14
BG505	RM6708	IGHV3S42*01_S3736	IGHJ6*01	15
BG505	RM6708	IGHV4-173*01	IGHJ6*01	16
BG505	RM6708	IGHV3S42*01	IGHJ6*01	15
BG505	RM6708	IGHV4-127*01	IGHJ6*01	13
BG505	RM6708	IGHV4-127*01	IGHJ6*01	21
BG505	RM6708	IGHV2-95*01	IGHJ6*01	21
BG505	RM6708	IGHV3-136*01_S1080	IGHJ6*01	18
BG505	RM6708	IGHV4-173*01	IGHJ6*01	19
BG505	RM6708	IGHV4-106*01	IGHJ6*01	9
BG505	RM6708	IGHV3S42*01_S3736	IGHJ6*01	20
BG505	RM6708	IGHV2S1*01	IGHJ6*01	16
BG505	RM6708	IGHV3-100*02	IGHJ6*01	20
BG505	RM6708	IGHV1-111*02	IGHJ6*01	14
BG505	RM6708	IGHV3S42*01	IGHJ6*01	17
BG505	RM6708	IGHV4-93*01_S6848	IGHJ6*01	19
BG505	RM6708	IGHV4-106*01	IGHJ6*01	16
BG505	RM6708	IGHV3-13*01_S1012	IGHJ6*01	17
BG505	RM6708	IGHV4-122*02	IGHJ6*01	15
BG505	RM6708	IGHV4-106*01	IGHJ6*01	17
BG505	RM6708	IGHV1S2*01	IGHJ6*01	18
BG505	RM6708	IGHV3-16*01_S1133	IGHJ6*01	11
BG505	RM6708	IGHV4-173*01	IGHJ6*01	18
BG505	RM6708	IGHV7-114*01_S3000	IGHJ6*01	10
BG505	RM6708	IGHV3S42*01_S3736	IGHJ6*01	19
BG505	RM6708	IGHV3-178*02	IGHJ6*01	15
BG505	RM6708	IGHV4-106*01	IGHJ6*01	16
BG505	RM6708	IGHV3-184*02	IGHJ6*01	17
BG505	RM6708	IGHV3-116*02	IGHJ6*01	19
BG505	RM6708	IGHV3S42*01_S3736	IGHJ6*01	14
BG505	RM6708	IGHV4-106*01	IGHJ6*01	22
BG505	RM6708	IGHV3-115*02	IGHJ6*01	19
BG505	RM6708	IGHV3S42*01_S6098	IGHJ6*01	15
BG505	RM6708	IGHV2S1*01	IGHJ6*01	16
BG505	RM6708	IGHV3S42*01_S3736	IGHJ6*01	18
BG505	RM6708	IGHV4-173*01	IGHJ6*01	17
BG505	RM6708	IGHV3-178*02	IGHJ6*01	16
BG505	RM6708	IGHV4S9*01	IGHJ6*01	18
BG505	RM6708	IGHV4S13*01	IGHJ6*01	21
BG505	RM6708	IGHV5-43*02	IGHJ6*01	19
BG505	RM6708	IGHV4-122*02	IGHJ6*01	19
BG505	RM6708	IGHV3-136*01_S1080	IGHJ6*01	16
BG505	RM6708	IGHV4S10*01	IGHJ6*01	13
BG505	RM6708	IGHV3-59*02	IGHJ6*01	13
BG505	RM6708	IGHV3-178*02	IGHJ6*01	30
BG505	RM6708	IGHV4-122*02	IGHJ6*01	15
BG505	RM6708	IGHV3-13*01_S1012	IGHJ6*01	16
BG505	RM6708	IGHV4-106*01	IGHJ6*01	23
BG505	RM6708	IGHV3-28*02_S1591	IGHJ6*01	5
BG505	RM6708	IGHV4-106*01	IGHJ6*01	20
BG505	RM6708	IGHV4-122*02	IGHJ6*01	13
BG505	RM6708	IGHV4-173*01	IGHJ6*01	25
BG505	RM6708	IGHV4-106*01	IGHJ6*01	22
BG505	RM6708	IGHV3-116*02	IGHJ6*01	17
BG505	RM6708	IGHV3S42*01_S3736	IGHJ6*01	12
BG505	RM6708	IGHV3S42*01	IGHJ6*01	20
BG505	RM6708	IGHV3-115*02	IGHJ6*01	11
BG505	RM6708	IGHV4-127*01_S4723	IGHJ6*01	11
BG505	RM6708	IGHV4-169*02_S1529	IGHJ6*01	11
BG505	RM6708	IGHV5-43*02	IGHJ6*01	17
BG505	RM6708	IGHV4-173*01	IGHJ6*01	13
BG505	RM6708	IGHV1S2*01	IGHJ6*01	21
BG505	RM6708	IGHV2-95*01	IGHJ6*01	14
BG505	RM6708	IGHV2-10*01_S1732	IGHJ6*01	21
BG505	RM6708	IGHV1S2*01	IGHJ6*01	11
BG505	RM6708	IGHV5-20*02_S0203	IGHJ6*01	17
BG505	RM6708	IGHV5-20*02_S0203	IGHJ6*01	9
BG505	RM6708	IGHV3S4*01	IGHJ6*01	21
BG505	RM6708	IGHV3-54*02	IGHJ6*01	24
BG505	RM6708	IGHV3-100*02	IGHJ6*01	17
BG505	RM6708	IGHV4S13*01	IGHJ6*01	14
BG505	RM6708	IGHV3S42*01_S3736	IGHJ6*01	15
BG505	RM6708	IGHV4S2*01_S2529	IGHJ6*01	17
BG505	RM6708	IGHV3-116*02	IGHJ6*01	14
BG505	RM6708	IGHV3-136*01_S1080	IGHJ6*01	20
BG505	RM6708	IGHV4-99*02	IGHJ6*01	13
BG505	RM6708	IGHV4-106*01	IGHJ6*01	20
BG505	RM6708	IGHV4S13*01	IGHJ6*01	21
BG505	RM6708	IGHV1S2*01	IGHJ6*01	15
BG505	RM6708	IGHV4S9*01	IGHJ6*01	14
BG505	RM6708	IGHV6-1*01	IGHJ6*01	21
BG505	RM6708	IGHV4-65*02	IGHJ6*01	24
BG505	RM6708	IGHV1S2*01	IGHJ6*01	14
BG505	RM6708	IGHV4-106*01	IGHJ6*01	11
BG505	RM6708	IGHV4S13*01	IGHJ6*01	28
BG505	RM6708	IGHV1-198*02	IGHJ6*01	12
BG505	RM6708	IGHV2S1*01	IGHJ6*01	23
BG505	RM6708	IGHV4-65*02	IGHJ6*01	16
BG505	RM6708	IGHV4-160*01_S7693	IGHJ6*01	20
BG505	RM6708	IGHV4-127*01	IGHJ6*01	14
BG505	RM6708	IGHV3S42*01_S3736	IGHJ6*01	12
BG505	RM6708	IGHV4-122*02	IGHJ6*01	17
BG505	RM6708	IGHV3S42*01	IGHJ6*01	20
BG505	RM6708	IGHV3-116*02	IGHJ6*01	13
BG505	RM6708	IGHV4-106*01	IGHJ6*01	15
BG505	RM6708	IGHV4-106*01	IGHJ6*01	22
BG505	RM6708	IGHV4-122*02	IGHJ6*01	10
BG505	RM6708	IGHV4-106*01	IGHJ6*01	15
BG505	RM6708	IGHV2S1*01	IGHJ6*01	13
BG505	RM6708	IGHV4S9*01	IGHJ6*01	15
BG505	RM6708	IGHV4S13*01	IGHJ6*01	21
BG505	RM6708	IGHV4-127*01	IGHJ6*01	19
BG505	RM6708	IGHV4S13*01	IGHJ6*01	20
BG505	RM6708	IGHV4-106*01	IGHJ6*01	17
BG505	RM6708	IGHV4S10*01	IGHJ6*01	19
BG505	RM6708	IGHV4-165*02	IGHJ6*01	10
BG505	RM6708	IGHV4-106*01	IGHJ6*01	16
BG505	RM6708	IGHV3-54*02	IGHJ6*01	17
BG505	RM6708	IGHV3S42*01_S3736	IGHJ6*01	21
BG505	RM6708	IGHV1-198*02	IGHJ6*01	24
BG505	RM6708	IGHV2-10*01_S1732	IGHJ6*01	16
BG505	RM6708	IGHV4-106*01	IGHJ6*01	22
BG505	RM6708	IGHV1-198*02	IGHJ6*01	20
BG505	RM6708	IGHV4-165*02	IGHJ6*01	17
BG505	RM6708	IGHV3-132*02	IGHJ6*01	20
BG505	RM6708	IGHV3S42*01	IGHJ6*01	11
BG505	RM6708	IGHV4-106*01	IGHJ6*01	19
BG505	RM6708	IGHV4-173*01	IGHJ6*01	18
BG505	RM6708	IGHV4-106*01	IGHJ6*01	16
BG505	RM6708	IGHV4-65*02	IGHJ6*01	15
BG505	RM6708	IGHV4-173*01	IGHJ6*01	15
BG505	RM6708	IGHV4S13*01	IGHJ6*01	17
BG505	RM6708	IGHV3S42*01	IGHJ6*01	12
BG505	RM6708	IGHV4-106*01	IGHJ6*01	14
BG505	RM6708	IGHV4-160*01_S7693	IGHJ6*01	20
BG505	RM6708	IGHV4S9*01	IGHJ6*01	9
BG505	RM6708	IGHV3S42*01_S3736	IGHJ6*01	16
BG505	RM6708	IGHV4-173*01	IGHJ6*01	20
BG505	RM6708	IGHV4-173*01	IGHJ6*01	18
BG505	RM6708	IGHV3S42*01_S3736	IGHJ6*01	16
BG505	RM6708	IGHV2-95*01	IGHJ6*01	16
BG505	RM6708	IGHV4-165*02	IGHJ6*01	17
BG505	RM6708	IGHV4-106*01	IGHJ6*01	21
BG505	RM6708	IGHV1S2*01	IGHJ6*01	19
BG505	RM6708	IGHV4-173*01	IGHJ6*01	20
BG505	RM6708	IGHV3-54*02	IGHJ6*01	15
BG505	RM6708	IGHV4-122*02	IGHJ6*01	17
BG505	RM6708	IGHV4-65*02	IGHJ6*01	19
BG505	RM6708	IGHV3-116*02	IGHJ6*01	20
BG505	RM6708	IGHV3-100*02	IGHJ6*01	18
BG505	RM6708	IGHV1-198*02	IGHJ6*01	14
BG505	RM6708	IGHV4-99*02	IGHJ6*01	21
BG505	RM6708	IGHV3-115*02	IGHJ6*01	19
BG505	RM6708	IGHV4-173*01	IGHJ6*01	11
BG505	RM6708	IGHV2-95*01	IGHJ6*01	24
BG505	RM6708	IGHV4-65*02	IGHJ6*01	11
BG505	RM6708	IGHV3S42*01_S3736	IGHJ6*01	13
BG505	RM6708	IGHV4S13*01	IGHJ6*01	23
BG505	RM6708	IGHV3-100*02	IGHJ6*01	17
BG505	RM6708	IGHV4-106*01	IGHJ6*01	8
BG505	RM6708	IGHV3-116*02	IGHJ6*01	17
BG505	RM6708	IGHV4S13*01	IGHJ6*01	20
BG505	RM6708	IGHV3S42*01_S6098	IGHJ6*01	16
BG505	RM6708	IGHV5-20*02_S0203	IGHJ6*01	14
BG505	RM6708	IGHV3-184*01_S7885	IGHJ6*01	11
BG505	RM6708	IGHV4-106*01	IGHJ6*01	12
BG505	RM6708	IGHV2-10*01_S1732	IGHJ6*01	13
BG505	RM6708	IGHV3-118*01	IGHJ6*01	13
BG505	RM6708	IGHV4-127*01	IGHJ6*01	19
BG505	RM6708	IGHV3-116*02	IGHJ6*01	21
BG505	RM6708	IGHV3-54*02	IGHJ6*01	22
BG505	RM6708	IGHV1-111*02	IGHJ6*01	12
BG505	RM6708	IGHV3-115*02	IGHJ6*01	18
BG505	RM6708	IGHV4-127*01	IGHJ6*01	14
BG505	RM6708	IGHV4-122*02	IGHJ6*01	15
BG505	RM6708	IGHV4-173*01	IGHJ6*01	16
BG505	RM6708	IGHV2S1*01	IGHJ6*01	19
BG505	RM6708	IGHV4-106*01	IGHJ6*01	13
BG505	RM6708	IGHV5-20*02_S0203	IGHJ6*01	18
BG505	RM6708	IGHV4S13*01	IGHJ6*01	17
BG505	RM6708	IGHV4-127*01_S4723	IGHJ6*01	22
BG505	RM6708	IGHV3S42*01	IGHJ6*01	13
BG505	RM6708	IGHV4S13*01	IGHJ6*01	20
BG505	RM6708	IGHV3-16*01_S1133	IGHJ6*01	12
BG505	RM6708	IGHV4S9*01	IGHJ6*01	11
BG505	RM6708	IGHV3-132*02	IGHJ6*01	20
BG505	RM6708	IGHV4-173*01	IGHJ6*01	19
BG505	RM6708	IGHV4-169*01_S4848	IGHJ6*01	14
BG505	RM6708	IGHV4-122*02	IGHJ6*01	13
BG505	RM6708	IGHV4-169*01_S4848	IGHJ6*01	17
BG505	RM6708	IGHV3-116*02	IGHJ6*01	18
BG505	RM6708	IGHV2S1*01	IGHJ6*01	15
BG505	RM6708	IGHV4-122*02	IGHJ6*01	20
BG505	RM6708	IGHV4S9*01	IGHJ6*01	13
BG505	RM6708	IGHV3-16*01_S1133	IGHJ6*01	20
BG505	RM6708	IGHV4S13*01	IGHJ6*01	18
BG505	RM6708	IGHV4S9*01	IGHJ6*01	10
BG505	RM6708	IGHV4S9*01	IGHJ6*01	21
BG505	RM6708	IGHV4-127*01	IGHJ6*01	15
BG505	RM6708	IGHV3-178*02	IGHJ6*01	21
BG505	RM6708	IGHV3-132*02	IGHJ6*01	10
BG505	RM6708	IGHV4-169*01_S1042	IGHJ6*01	15
BG505	RM6708	IGHV4-65*02	IGHJ6*01	18
BG505	RM6708	IGHV3S42*01	IGHJ6*01	17
BG505	RM6708	IGHV3-178*02	IGHJ6*01	12
BG505	RM6708	IGHV4-127*01	IGHJ6*01	10
BG505	RM6708	IGHV3S42*01_S3736	IGHJ6*01	23
BG505	RM6708	IGHV5-20*02_S0203	IGHJ6*01	13
BG505	RM6708	IGHV3-30*02	IGHJ6*01	5
BG505	RM6708	IGHV3-116*02	IGHJ6*01	23
BG505	RM6708	IGHV3S42*01_S3736	IGHJ6*01	19
BG505	RM6708	IGHV3-132*02	IGHJ6*01	17
BG505	RM6708	IGHV3S42*01	IGHJ6*01	13
BG505	RM6708	IGHV3S42*01	IGHJ6*01	24
BG505	RM6708	IGHV4-127*01	IGHJ6*01	15
BG505	RM6708	IGHV3-132*02	IGHJ6*01	20
BG505	RM6708	IGHV5-43*02	IGHJ6*01	13
BG505	RM6708	IGHV3S42*01_S3736	IGHJ6*01	18
BG505	RM6708	IGHV4-106*01	IGHJ6*01	16
BG505	RM6708	IGHV3S42*01	IGHJ6*01	17
BG505	RM6708	IGHV4-106*01	IGHJ6*01	17
BG505	RM6708	IGHV4-122*02	IGHJ6*01	15
BG505	RM6708	IGHV4S13*01	IGHJ6*01	24
BG505	RM6708	IGHV4-169*01_S4848	IGHJ6*01	20
BG505	RM6708	IGHV4-127*01	IGHJ6*01	16
BG505	RM6708	IGHV3-59*02	IGHJ6*01	14
BG505	RM6708	IGHV2-10*01_S1732	IGHJ6*01	20
BG505	RM6708	IGHV3-116*02	IGHJ6*01	13
BG505	RM6708	IGHV1-111*02	IGHJ6*01	11
BG505	RM6708	IGHV3-116*02	IGHJ6*01	19
BG505	RM6708	IGHV3-16*01_S1133	IGHJ6*01	16
BG505	RM6708	IGHV4-106*01	IGHJ6*01	20
BG505	RM6708	IGHV4-127*01_S1296	IGHJ6*01	6
BG505	RM6708	IGHV3S4*01	IGHJ6*01	21
BG505	RM6708	IGHV4-127*01	IGHJ6*01	11
BG505	RM6708	IGHV3S42*01	IGHJ6*01	17
BG505	RM6708	IGHV4-127*01	IGHJ6*01	12
BG505	RM6708	IGHV3-178*02	IGHJ6*01	16
BG505	RM6708	IGHV4-160*01_S7693	IGHJ6*01	12
BG505	RM6708	IGHV3-100*02	IGHJ6*01	24
BG505	RM6708	IGHV4-173*01	IGHJ6*01	21
BG505	RM6708	IGHV4-160*01_S7693	IGHJ6*01	19
BG505	RM6708	IGHV3-136*01_S1080	IGHJ6*01	17
BG505	RM6708	IGHV4S9*01	IGHJ6*01	17
BG505	RM6708	IGHV3-8*01	IGHJ6*01	20
BG505	RM6708	IGHV4-160*01_S7693	IGHJ6*01	12
BG505	RM6708	IGHV4-106*01	IGHJ6*01	13
BG505	RM6708	IGHV4-65*02	IGHJ6*01	13
BG505	RM6708	IGHV4-173*01	IGHJ6*01	12
BG505	RM6708	IGHV3-184*02	IGHJ6*01	14
BG505	RM6708	IGHV3S4*01	IGHJ6*01	20
BG505	RM6708	IGHV3-184*02	IGHJ6*01	14
BG505	RM6708	IGHV5-43*02	IGHJ6*01	13
BG505	RM6708	IGHV3-100*02	IGHJ6*01	15
BG505	RM6708	IGHV3-116*02	IGHJ6*01	17
BG505	RM6708	IGHV4-173*01	IGHJ6*01	8
BG505	RM6708	IGHV4S2*01_S2529	IGHJ6*01	17
BG505	RM6708	IGHV3S42*01	IGHJ6*01	19
BG505	RM6708	IGHV4-173*01	IGHJ6*01	10
BG505	RM6708	IGHV3-184*02	IGHJ6*01	16
BG505	RM6708	IGHV4S9*01	IGHJ6*01	21
BG505	RM6708	IGHV5-20*02_S0203	IGHJ6*01	17
BG505	RM6708	IGHV4-173*01	IGHJ6*01	20
BG505	RM6708	IGHV4-106*01	IGHJ6*01	17
BG505	RM6708	IGHV3S42*01_S3736	IGHJ6*01	20
BG505	RM6708	IGHV2-10*01_S1732	IGHJ6*01	14
BG505	RM6708	IGHV4-122*02	IGHJ6*01	14
BG505	RM6708	IGHV4-173*01	IGHJ6*01	22
BG505	RM6708	IGHV3S42*01_S6098	IGHJ6*01	21
BG505	RM6708	IGHV3-116*02	IGHJ6*01	21
BG505	RM6708	IGHV3-116*02	IGHJ6*01	16
BG505	RM6708	IGHV1S2*01	IGHJ6*01	16
BG505	RM6708	IGHV6-1*01	IGHJ6*01	20
BG505	RM6708	IGHV3-184*01_S7885	IGHJ6*01	18
BG505	RM6708	IGHV4-127*01	IGHJ6*01	16
BG505	RM6708	IGHV2-95*01	IGHJ6*01	20
BG505	RM6708	IGHV4-106*01	IGHJ6*01	14
BG505	RM6708	IGHV3-184*02	IGHJ6*01	13
BG505	RM6708	IGHV4-173*01	IGHJ6*01	18
BG505	RM6708	IGHV3-132*02	IGHJ6*01	18
BG505	RM6708	IGHV4-173*01	IGHJ6*01	12
BG505	RM6708	IGHV4-160*01_S7693	IGHJ6*01	15
BG505	RM6708	IGHV4-127*01_S1296	IGHJ6*01	12
BG505	RM6708	IGHV4-106*01	IGHJ6*01	19
BG505	RM6708	IGHV3-54*02	IGHJ6*01	18
BG505	RM6708	IGHV4-106*01	IGHJ6*01	17
BG505	RM6708	IGHV3-184*02	IGHJ6*01	16
BG505	RM6708	IGHV3S42*01_S3736	IGHJ6*01	19
BG505	RM6708	IGHV3-100*02	IGHJ6*01	16
BG505	RM6708	IGHV4-165*02	IGHJ6*01	21
BG505	RM6708	IGHV3S42*01_S6098	IGHJ6*01	25
BG505	RM6708	IGHV1-198*02	IGHJ6*01	16
BG505	RM6708	IGHV4S9*01	IGHJ6*01	14
BG505	RM6708	IGHV4-173*01	IGHJ6*01	23
BG505	RM6708	IGHV4-173*01	IGHJ6*01	10
BG505	RM6708	IGHV3S42*01	IGHJ6*01	15
BG505	RM6708	IGHV4-173*01	IGHJ6*01	15
BG505	RM6708	IGHV3-100*02	IGHJ6*01	11
BG505	RM6708	IGHV4-106*01	IGHJ6*01	23
BG505	RM6708	IGHV4-127*01	IGHJ6*01	20
BG505	RM6708	IGHV4-106*01	IGHJ6*01	16
BG505	RM6708	IGHV2-10*01_S1732	IGHJ6*01	14
BG505	RM6708	IGHV4-65*02	IGHJ6*01	19
BG505	RM6708	IGHV4-122*02	IGHJ6*01	17
BG505	RM6708	IGHV3-110*02	IGHJ6*01	21
BG505	RM6708	IGHV3-116*02	IGHJ6*01	21
BG505	RM6708	IGHV4-122*02	IGHJ6*01	16
BG505	RM6708	IGHV4-127*01	IGHJ6*01	18
BG505	RM6708	IGHV4-160*01_S7693	IGHJ6*01	19
BG505	RM6708	IGHV4-127*01_S1296	IGHJ6*01	19
BG505	RM6708	IGHV4S13*01	IGHJ6*01	8
BG505	RM6708	IGHV6-1*01	IGHJ6*01	13
BG505	RM6708	IGHV3-132*02	IGHJ6*01	18
BG505	RM6708	IGHV1S2*01	IGHJ6*01	18
BG505	RM6708	IGHV4-57*02	IGHJ6*01	16
BG505	RM6708	IGHV3S42*01_S3736	IGHJ6*01	13
BG505	RM6708	IGHV4-122*02	IGHJ6*01	17
BG505	RM6708	IGHV3-116*02	IGHJ6*01	8
BG505	RM6708	IGHV3-59*01_S0556	IGHJ6*01	15
BG505	RM6708	IGHV4-160*01_S7693	IGHJ6*01	14
BG505	RM6708	IGHV3S42*01_S3736	IGHJ6*01	21
BG505	RM6708	IGHV4-65*02	IGHJ6*01	14
BG505	RM6708	IGHV4-122*02	IGHJ6*01	18
BG505	RM6708	IGHV4-106*01	IGHJ6*01	11
BG505	RM6708	IGHV3S42*01_S6098	IGHJ6*01	17
BG505	RM6708	IGHV4-106*01	IGHJ6*01	21
BG505	RM6708	IGHV4S13*01	IGHJ6*01	16
BG505	RM6708	IGHV4S9*01	IGHJ6*01	21
BG505	RM6708	IGHV2-10*01_S1732	IGHJ6*01	19
BG505	RM6708	IGHV4-169*02_S1529	IGHJ6*01	19
BG505	RM6708	IGHV3S42*01_S3736	IGHJ6*01	17
BG505	RM6708	IGHV4-127*01	IGHJ6*01	20
BG505	RM6708	IGHV4-122*02	IGHJ6*01	12
BG505	RM6708	IGHV3-110*02	IGHJ6*01	19
BG505	RM6708	IGHV4-106*01	IGHJ6*01	15
BG505	RM6708	IGHV4S2*01_S2529	IGHJ6*01	30
BG505	RM6708	IGHV4-169*01_S1042	IGHJ6*01	22
BG505	RM6708	IGHV3S42*01_S3736	IGHJ6*01	19
BG505	RM6708	IGHV2-95*01	IGHJ6*01	22
BG505	RM6708	IGHV4-169*01_S4848	IGHJ6*01	19
BG505	RM6708	IGHV4-127*01	IGHJ6*01	17
BG505	RM6708	IGHV3-59*01_S0556	IGHJ6*01	19
BG505	RM6708	IGHV3S42*01	IGHJ6*01	22
BG505	RM6708	IGHV4S9*01	IGHJ6*01	13
BG505	RM6708	IGHV3S42*01	IGHJ6*01	18
BG505	RM6708	IGHV3-136*01_S1080	IGHJ6*01	21
BG505	RM6708	IGHV3S42*01	IGHJ6*01	13
BG505	RM6708	IGHV3S42*01_S3736	IGHJ6*01	14
BG505	RM6708	IGHV4-173*01	IGHJ6*01	18
BG505	RM6708	IGHV4-169*02_S1529	IGHJ6*01	13
BG505	RM6708	IGHV4-122*02	IGHJ6*01	19
BG505	RM6708	IGHV1S2*01	IGHJ6*01	15
BG505	RM6708	IGHV3S42*01_S6098	IGHJ6*01	16
BG505	RM6708	IGHV3S42*01	IGHJ6*01	17
BG505	RM6708	IGHV5-43*02	IGHJ6*01	13
BG505	RM6708	IGHV4-169*01_S4848	IGHJ6*01	20
BG505	RM6708	IGHV4-127*01	IGHJ6*01	17
BG505	RM6708	IGHV4-127*01	IGHJ6*01	18
BG505	RM6708	IGHV3S42*01_S3736	IGHJ6*01	15
BG505	RM6708	IGHV4-106*01	IGHJ6*01	17
BG505	RM6708	IGHV3S42*01	IGHJ6*01	18
BG505	RM6708	IGHV4S9*01	IGHJ6*01	14
BG505	RM6708	IGHV4-173*01	IGHJ6*01	17
BG505	RM6708	IGHV4S10*01	IGHJ6*01	16
BG505	RM6708	IGHV2-95*01	IGHJ6*01	12
BG505	RM6708	IGHV3-116*02	IGHJ6*01	21
BG505	RM6708	IGHV2S1*01	IGHJ6*01	19
BG505	RM6708	IGHV5-20*02_S0203	IGHJ6*01	23
BG505	RM6708	IGHV3-184*01_S7885	IGHJ6*01	22
BG505	RM6708	IGHV2-95*01	IGHJ6*01	18
BG505	RM6708	IGHV4-127*01	IGHJ6*01	13
BG505	RM6708	IGHV3-116*02	IGHJ6*01	8
BG505	RM6708	IGHV4-106*01	IGHJ6*01	18
BG505	RM6708	IGHV3-178*02	IGHJ6*01	19
BG505	RM6708	IGHV3-178*02	IGHJ6*01	18
BG505	RM6708	IGHV5-20*02_S0203	IGHJ6*01	15
BG505	RM6708	IGHV4-127*01	IGHJ6*01	19
BG505	RM6708	IGHV3S42*01	IGHJ6*01	19
BG505	RM6708	IGHV3-116*02	IGHJ6*01	15
BG505	RM6708	IGHV4S9*01	IGHJ6*01	8
BG505	RM6708	IGHV4-127*01_S4723	IGHJ6*01	24
BG505	RM6708	IGHV4-169*02_S7297	IGHJ6*01	15
BG505	RM6708	IGHV4S9*01	IGHJ6*01	17
BG505	RM6708	IGHV3-136*01_S1080	IGHJ6*01	17
BG505	RM6708	IGHV3-136*01_S1080	IGHJ6*01	14
BG505	RM6708	IGHV4-127*01	IGHJ6*01	15
BG505	RM6708	IGHV4-173*01	IGHJ6*01	12
BG505	RM6708	IGHV4-106*01	IGHJ6*01	25
BG505	RM6708	IGHV2S1*01	IGHJ6*01	13
BG505	RM6708	IGHV4-106*01	IGHJ6*01	17
BG505	RM6708	IGHV4-173*01	IGHJ6*01	13
BG505	RM6708	IGHV1-198*02	IGHJ6*01	14
BG505	RM6708	IGHV3S42*01_S3736	IGHJ6*01	14
BG505	RM6708	IGHV4-106*01	IGHJ6*01	17
BG505	RM6708	IGHV4-106*01	IGHJ6*01	15
BG505	RM6708	IGHV3-115*02	IGHJ6*01	13
BG505	RM6708	IGHV4-106*01	IGHJ6*01	15
BG505	RM6708	IGHV1-198*02	IGHJ6*01	23
BG505	RM6708	IGHV3-116*02	IGHJ6*01	16
BG505	RM6708	IGHV3-118*01	IGHJ6*01	5
BG505	RM6708	IGHV4-65*02	IGHJ6*01	19
BG505	RM6708	IGHV4-122*02	IGHJ6*01	13
BG505	RM6708	IGHV4-173*01	IGHJ6*01	15
BG505	RM6708	IGHV3S42*01	IGHJ6*01	14
BG505	RM6708	IGHV4-122*02	IGHJ6*01	12
BG505	RM6708	IGHV1-111*02	IGHJ6*01	15
BG505	RM6708	IGHV6-1*01	IGHJ6*01	14
BG505	RM6708	IGHV3S42*01	IGHJ6*01	16
BG505	RM6708	IGHV3S42*01_S3736	IGHJ6*01	14
BG505	RM6708	IGHV3-118*01	IGHJ6*01	16
BG505	RM6708	IGHV4-99*01	IGHJ6*01	12
BG505	RM6708	IGHV4-127*01	IGHJ6*01	17
BG505	RM6708	IGHV4-65*02	IGHJ6*01	20
BG505	RM6708	IGHV3S42*01_S3736	IGHJ6*01	19
BG505	RM6708	IGHV4-65*02	IGHJ6*01	19
BG505	RM6708	IGHV3-16*01_S1133	IGHJ6*01	13
BG505	RM6708	IGHV4-127*01	IGHJ6*01	20
BG505	RM6708	IGHV4-106*01	IGHJ6*01	15
BG505	RM6708	IGHV4-99*02	IGHJ6*01	21
BG505	RM6708	IGHV4S13*01	IGHJ6*01	13
BG505	RM6708	IGHV4S9*01	IGHJ6*01	18
BG505	RM6708	IGHV4-127*01	IGHJ6*01	9
BG505	RM6708	IGHV1-111*02	IGHJ6*01	13
BG505	RM6708	IGHV3-116*02	IGHJ6*01	19
BG505	RM6708	IGHV1-111*02	IGHJ6*01	19
BG505	RM6708	IGHV3-116*02	IGHJ6*01	16
BG505	RM6708	IGHV1-111*02	IGHJ6*01	15
BG505	RM6708	IGHV4S13*01	IGHJ6*01	20
BG505	RM6708	IGHV3S42*01_S3736	IGHJ6*01	17
BG505	RM6708	IGHV4-173*01	IGHJ6*01	23
BG505	RM6708	IGHV4-106*01	IGHJ6*01	14
BG505	RM6708	IGHV4-106*01	IGHJ6*01	19
BG505	RM6708	IGHV3S42*01_S3736	IGHJ6*01	24
BG505	RM6708	IGHV3-100*02	IGHJ6*01	12
BG505	RM6708	IGHV4S9*01	IGHJ6*01	14
BG505	RM6708	IGHV3S42*01_S6098	IGHJ6*01	10
BG505	RM6708	IGHV4-106*01	IGHJ6*01	22
BG505	RM6708	IGHV3-59*01_S0556	IGHJ6*01	13
BG505	RM6708	IGHV1-111*02	IGHJ6*01	19
BG505	RM6708	IGHV4-165*02	IGHJ6*01	18
BG505	RM6708	IGHV3S42*01	IGHJ6*01	21
BG505	RM6708	IGHV4-122*02	IGHJ6*01	21
BG505	RM6708	IGHV4-173*01	IGHJ6*01	16
BG505	RM6708	IGHV4-173*01	IGHJ6*01	22
BG505	RM6708	IGHV4-127*01	IGHJ6*01	18
BG505	RM6708	IGHV3S42*01_S3736	IGHJ6*01	16
BG505	RM6708	IGHV3S42*01_S3736	IGHJ6*01	16
BG505	RM6708	IGHV4-169*02_S1529	IGHJ6*01	18
BG505	RM6708	IGHV1-111*02	IGHJ6*01	16
BG505	RM6708	IGHV3-16*01_S1133	IGHJ6*01	15
BG505	RM6708	IGHV4-173*01	IGHJ6*01	14
BG505	RM6708	IGHV4S13*01	IGHJ6*01	18
BG505	RM6708	IGHV3-16*01_S1133	IGHJ6*01	15
BG505	RM6708	IGHV3-59*01_S0556	IGHJ6*01	17
BG505	RM6708	IGHV3-13*01_S1012	IGHJ6*01	15
BG505	RM6708	IGHV4-106*01	IGHJ6*01	14
BG505	RM6708	IGHV3-115*02	IGHJ6*01	15
BG505	RM6708	IGHV3-54*02	IGHJ6*01	14
BG505	RM6708	IGHV4-106*01	IGHJ6*01	17
BG505	RM6708	IGHV4-122*02	IGHJ6*01	19
BG505	RM6708	IGHV2-174*02	IGHJ6*01	20
BG505	RM6708	IGHV4-165*02	IGHJ6*01	7
BG505	RM6708	IGHV4-106*01	IGHJ6*01	17
BG505	RM6708	IGHV4-122*02	IGHJ6*01	14
BG505	RM6708	IGHV3S42*01_S3736	IGHJ6*01	14
BG505	RM6708	IGHV3-115*02	IGHJ6*01	20
BG505	RM6708	IGHV4-173*01	IGHJ6*01	18
BG505	RM6708	IGHV4S13*01	IGHJ6*01	17
BG505	RM6708	IGHV4S10*01	IGHJ6*01	16
BG505	RM6708	IGHV4-160*01_S7693	IGHJ6*01	19
BG505	RM6708	IGHV1-198*02	IGHJ6*01	17
BG505	RM6708	IGHV3-115*02	IGHJ6*01	19
BG505	RM6708	IGHV3-100*02	IGHJ6*01	17
BG505	RM6708	IGHV4-173*01	IGHJ6*01	19
BG505	RM6708	IGHV3S42*01	IGHJ6*01	12
BG505	RM6708	IGHV4S9*01	IGHJ6*01	13
BG505	RM6708	IGHV3S42*01_S3736	IGHJ6*01	21
BG505	RM6708	IGHV3-178*02	IGHJ6*01	21
BG505	RM6708	IGHV3S42*01_S3736	IGHJ6*01	20
BG505	RM6708	IGHV3-116*02	IGHJ6*01	18
BG505	RM6708	IGHV4-127*01	IGHJ6*01	22
BG505	RM6708	IGHV3-8*01	IGHJ6*01	15
BG505	RM6708	IGHV3-110*02	IGHJ6*01	16
BG505	RM6708	IGHV4S13*01	IGHJ6*01	14
BG505	RM6708	IGHV3-136*01_S1080	IGHJ6*01	16
BG505	RM6708	IGHV4S10*01	IGHJ6*01	22
BG505	RM6708	IGHV6-1*01	IGHJ6*01	17
BG505	RM6708	IGHV4-106*01	IGHJ6*01	15
BG505	RM6708	IGHV4-127*01	IGHJ6*01	18
BG505	RM6708	IGHV3S42*01_S6098	IGHJ6*01	13
BG505	RM6708	IGHV4S10*01	IGHJ6*01	15
BG505	RM6708	IGHV1-111*02	IGHJ6*01	13
BG505	RM6708	IGHV3-116*02	IGHJ6*01	8
BG505	RM6708	IGHV1S2*01	IGHJ6*01	14
BG505	RM6708	IGHV4-127*01	IGHJ6*01	20
BG505	RM6708	IGHV2-95*01	IGHJ6*01	18
BG505	RM6708	IGHV4-65*02	IGHJ6*01	13
BG505	RM6708	IGHV4-173*01	IGHJ6*01	17
BG505	RM6708	IGHV4S13*01	IGHJ6*01	19
BG505	RM6708	IGHV3-115*02	IGHJ6*01	15
BG505	RM6708	IGHV4-127*01	IGHJ6*01	18
BG505	RM6708	IGHV4-127*01_S4723	IGHJ6*01	17
BG505	RM6708	IGHV4-160*01_S7693	IGHJ6*01	17
BG505	RM6708	IGHV3-8*01	IGHJ6*01	19
BG505	RM6708	IGHV4-173*01	IGHJ6*01	23
BG505	RM6708	IGHV3S42*01	IGHJ6*01	8
BG505	RM6708	IGHV4-99*01	IGHJ6*01	13
BG505	RM6708	IGHV3-183*02_S1408	IGHJ6*01	20
BG505	RM6708	IGHV4S13*01	IGHJ6*01	11
BG505	RM6708	IGHV1S2*01	IGHJ6*01	19
BG505	RM6708	IGHV4S13*01	IGHJ6*01	14
BG505	RM6708	IGHV3S42*01_S3736	IGHJ6*01	19
BG505	RM6708	IGHV4-122*02	IGHJ6*01	11
BG505	RM6708	IGHV4S13*01	IGHJ6*01	18
BG505	RM6708	IGHV3-28*02_S1591	IGHJ6*01	17
BG505	RM6708	IGHV3S42*01_S3736	IGHJ6*01	19
BG505	RM6708	IGHV1-111*02	IGHJ6*01	14
BG505	RM6708	IGHV3S42*01_S3736	IGHJ6*01	15
BG505	RM6708	IGHV4-65*02	IGHJ6*01	18
BG505	RM6708	IGHV2-95*01	IGHJ6*01	23
BG505	RM6708	IGHV5-43*02	IGHJ6*01	18
BG505	RM6708	IGHV3S42*01_S3736	IGHJ6*01	14
BG505	RM6708	IGHV4-65*02	IGHJ6*01	18
BG505	RM6708	IGHV3S42*01_S3736	IGHJ6*01	18
BG505	RM6708	IGHV4S9*01	IGHJ6*01	19
BG505	RM6708	IGHV4-127*01_S4723	IGHJ6*01	12
BG505	RM6708	IGHV4-106*01	IGHJ6*01	13
BG505	RM6708	IGHV4-160*01_S7693	IGHJ6*01	17
BG505	RM6708	IGHV2S1*01	IGHJ6*01	16
BG505	RM6708	IGHV1-198*02	IGHJ6*01	15
BG505	RM6708	IGHV4-106*01	IGHJ6*01	17
BG505	RM6708	IGHV4-127*01	IGHJ6*01	15
BG505	RM6708	IGHV1-111*02	IGHJ6*01	16
BG505	RM6708	IGHV4S13*01	IGHJ6*01	13
BG505	RM6708	IGHV4-127*01	IGHJ6*01	19
BG505	RM6708	IGHV4-106*01	IGHJ6*01	19
BG505	RM6708	IGHV3-136*01_S1080	IGHJ6*01	12
BG505	RM6708	IGHV4-173*01	IGHJ6*01	13
BG505	RM6708	IGHV1-180*01	IGHJ6*01	16
BG505	RM6708	IGHV3S42*01_S6098	IGHJ6*01	15
BG505	RM6708	IGHV2-174*02	IGHJ6*01	24
BG505	RM6708	IGHV3S42*01_S3736	IGHJ6*01	21
BG505	RM6708	IGHV4-127*01	IGHJ6*01	18
BG505	RM6708	IGHV3-110*02	IGHJ6*01	22
BG505	RM6708	IGHV4S9*01	IGHJ6*01	21
BG505	RM6708	IGHV3-184*02	IGHJ6*01	21
BG505	RM6708	IGHV6-1*01	IGHJ6*01	14
BG505	RM6708	IGHV3-116*02	IGHJ6*01	21
BG505	RM6708	IGHV4S13*01	IGHJ6*01	12
BG505	RM6708	IGHV3S42*01	IGHJ6*01	23
BG505	RM6708	IGHV4-106*01	IGHJ6*01	19
BG505	RM6708	IGHV4-122*02	IGHJ6*01	14
BG505	RM6708	IGHV4-165*02	IGHJ6*01	22
BG505	RM6708	IGHV4-173*01	IGHJ6*01	24
BG505	RM6708	IGHV3-100*02	IGHJ6*01	20
BG505	RM6708	IGHV4-106*01	IGHJ6*01	12
BG505	RM6708	IGHV4-173*01	IGHJ6*01	21
BG505	RM6708	IGHV4-122*02	IGHJ6*01	11
BG505	RM6708	IGHV4-65*02	IGHJ6*01	24
BG505	RM6708	IGHV3-59*01_S0556	IGHJ6*01	17
BG505	RM6708	IGHV5-20*02_S0203	IGHJ6*01	16
BG505	RM6708	IGHV3-184*01_S7885	IGHJ6*01	13
BG505	RM6708	IGHV4-122*02	IGHJ6*01	23
BG505	RM6708	IGHV3S42*01	IGHJ6*01	21
BG505	RM6708	IGHV3-115*02	IGHJ6*01	20
BG505	RM6708	IGHV4S9*01	IGHJ6*01	17
BG505	RM6708	IGHV3S42*01_S3736	IGHJ6*01	17
BG505	RM6708	IGHV4-169*02_S1529	IGHJ6*01	18
BG505	RM6708	IGHV3-178*02	IGHJ6*01	16
BG505	RM6708	IGHV1-111*02	IGHJ6*01	14
BG505	RM6708	IGHV4-106*01	IGHJ6*01	16
BG505	RM6708	IGHV3S42*01	IGHJ6*01	20
BG505	RM6708	IGHV3S42*01	IGHJ6*01	16
BG505	RM6708	IGHV3S42*01_S3736	IGHJ6*01	19
BG505	RM6708	IGHV3S42*01_S6098	IGHJ6*01	17
BG505	RM6708	IGHV1-111*02	IGHJ6*01	15
BG505	RM6708	IGHV4S9*01	IGHJ6*01	17
BG505	RM6708	IGHV3-13*01_S1012	IGHJ6*01	12
BG505	RM6708	IGHV4-122*02	IGHJ6*01	18
BG505	RM6708	IGHV3S42*01_S3736	IGHJ6*01	14
BG505	RM6708	IGHV4-106*01	IGHJ6*01	24
BG505	RM6708	IGHV3-178*02	IGHJ6*01	16
BG505	RM6708	IGHV3-59*01_S0556	IGHJ6*01	13
BG505	RM6708	IGHV4-173*01	IGHJ6*01	17
BG505	RM6708	IGHV1S2*01	IGHJ6*01	16
BG505	RM6708	IGHV1-111*02	IGHJ6*01	12
BG505	RM6708	IGHV3-54*02	IGHJ6*01	16
BG505	RM6708	IGHV4S9*01	IGHJ6*01	17
BG505	RM6708	IGHV4S9*01	IGHJ6*01	13
BG505	RM6708	IGHV4S9*01	IGHJ6*01	18
BG505	RM6708	IGHV2-95*01	IGHJ6*01	20
BG505	RM6708	IGHV5-20*02_S0203	IGHJ6*01	10
BG505	RM6708	IGHV4S9*01	IGHJ6*01	14
BG505	RM6708	IGHV4-106*01	IGHJ6*01	20
BG505	RM6708	IGHV3S4*01	IGHJ6*01	17
BG505	RM6708	IGHV4-65*02	IGHJ6*01	11
BG505	RM6708	IGHV3-183*02_S1408	IGHJ6*01	16
BG505	RM6708	IGHV2S1*01	IGHJ6*01	26
BG505	RM6708	IGHV2S1*01	IGHJ6*01	20
BG505	RM6708	IGHV3S42*01_S3736	IGHJ6*01	14
BG505	RM6708	IGHV4-65*02	IGHJ6*01	21
BG505	RM6708	IGHV4-106*01	IGHJ6*01	20
BG505	RM6708	IGHV3-16*01_S1133	IGHJ6*01	14
BG505	RM6708	IGHV3S42*01_S3736	IGHJ6*01	21
BG505	RM6708	IGHV3S42*01	IGHJ6*01	23
BG505	RM6708	IGHV5-43*02	IGHJ6*01	15
BG505	RM6708	IGHV3S42*01_S6098	IGHJ6*01	25
BG505	RM6708	IGHV3-136*01_S1080	IGHJ6*01	11
BG505	RM6708	IGHV3S4*01	IGHJ6*01	16
BG505	RM6708	IGHV4-106*01	IGHJ6*01	16
BG505	RM6708	IGHV1-111*02	IGHJ6*01	10
BG505	RM6708	IGHV4-160*01_S7693	IGHJ6*01	9
BG505	RM6708	IGHV3-8*01	IGHJ6*01	17
BG505	RM6708	IGHV2S1*01	IGHJ6*01	10
BG505	RM6708	IGHV4S9*01	IGHJ6*01	18
BG505	RM6708	IGHV4-173*01	IGHJ6*01	19
BG505	RM6708	IGHV2-174*02	IGHJ6*01	14
BG505	RM6708	IGHV4-127*01	IGHJ6*01	20
BG505	RM6708	IGHV3-54*02	IGHJ6*01	16
BG505	RM6708	IGHV4-122*02	IGHJ6*01	21
BG505	RM6708	IGHV4S13*01	IGHJ6*01	20
BG505	RM6708	IGHV3S42*01	IGHJ6*01	18
BG505	RM6708	IGHV3-28*02_S1591	IGHJ6*01	20
BG505	RM6708	IGHV4-173*01	IGHJ6*01	19
BG505	RM6708	IGHV4S9*01	IGHJ6*01	22
BG505	RM6708	IGHV3-16*01_S1133	IGHJ6*01	18
BG505	RM6708	IGHV3S42*01_S3736	IGHJ6*01	21
BG505	RM6708	IGHV1-111*02	IGHJ6*01	20
BG505	RM6708	IGHV4-106*01	IGHJ6*01	18
BG505	RM6708	IGHV3S42*01_S6098	IGHJ6*01	17
BG505	RM6708	IGHV5-20*02_S0203	IGHJ6*01	13
BG505	RM6708	IGHV3-116*02	IGHJ6*01	20
BG505	RM6708	IGHV4-99*02	IGHJ6*01	14
BG505	RM6708	IGHV4-106*01	IGHJ6*01	23
BG505	RM6708	IGHV4-127*01	IGHJ6*01	23
BG505	RM6708	IGHV3-110*02	IGHJ6*01	14
BG505	RM6708	IGHV4S13*01	IGHJ6*01	21
BG505	RM6708	IGHV3S42*01	IGHJ6*01	20
BG505	RM6708	IGHV3S42*01_S3736	IGHJ6*01	20
BG505	RM6708	IGHV4-173*01	IGHJ6*01	23
BG505	RM6708	IGHV3-136*01_S1080	IGHJ6*01	20
BG505	RM6708	IGHV4-106*01	IGHJ6*01	16
BG505	RM6708	IGHV4-127*01	IGHJ6*01	11
BG505	RM6708	IGHV2S1*01	IGHJ6*01	20
BG505	RM6708	IGHV1-111*02	IGHJ6*01	15
BG505	RM6708	IGHV3S42*01	IGHJ6*01	17
BG505	RM6708	IGHV3-178*02	IGHJ6*01	18
BG505	RM6708	IGHV4S9*01	IGHJ6*01	19
BG505	RM6708	IGHV3S42*01	IGHJ6*01	14
BG505	RM6708	IGHV4-65*02	IGHJ6*01	9
BG505	RM6708	IGHV4-122*02	IGHJ6*01	16
BG505	RM6708	IGHV1S2*01	IGHJ6*01	15
BG505	RM6708	IGHV2S1*01	IGHJ6*01	15
BG505	RM6708	IGHV3S42*01_S6098	IGHJ6*01	18
BG505	RM6708	IGHV4-106*01	IGHJ6*01	19
BG505	RM6708	IGHV3-58*02	IGHJ6*01	17
BG505	RM6708	IGHV4-173*01	IGHJ6*01	8
BG505	RM6708	IGHV3-54*02	IGHJ6*01	17
BG505	RM6708	IGHV4S13*01	IGHJ6*01	19
BG505	RM6708	IGHV3-115*02	IGHJ6*01	16
BG505	RM6708	IGHV4S9*01	IGHJ6*01	10
BG505	RM6708	IGHV3S42*01	IGHJ6*01	13
BG505	RM6708	IGHV3S42*01	IGHJ6*01	14
BG505	RM6708	IGHV4S2*01_S2529	IGHJ6*01	12
BG505	RM6708	IGHV3S42*01_S3736	IGHJ6*01	16
BG505	RM6708	IGHV4-122*02	IGHJ6*01	19
BG505	RM6708	IGHV4-122*02	IGHJ6*01	23
BG505	RM6708	IGHV3-54*02	IGHJ6*01	17
BG505	RM6708	IGHV3S42*01	IGHJ6*01	15
BG505	RM6708	IGHV3-54*02	IGHJ6*01	19
BG505	RM6708	IGHV4-122*02	IGHJ6*01	11
BG505	RM6708	IGHV4-127*01	IGHJ6*01	17
BG505	RM6708	IGHV4-122*02	IGHJ6*01	12
BG505	RM6708	IGHV3-13*01_S1012	IGHJ6*01	19
BG505	RM6708	IGHV7-114*01_S3000	IGHJ6*01	15
BG505	RM6708	IGHV4-106*01	IGHJ6*01	22
BG505	RM6708	IGHV4-127*01_S1296	IGHJ6*01	16
BG505	RM6708	IGHV4-93*02	IGHJ6*01	14
BG505	RM6708	IGHV4-165*02	IGHJ6*01	11
BG505	RM6708	IGHV4-169*01_S1042	IGHJ6*01	21
BG505	RM6708	IGHV3-136*01_S1080	IGHJ6*01	20
BG505	RM6708	IGHV4-65*02	IGHJ6*01	18
BG505	RM6708	IGHV4-122*02	IGHJ6*01	24
BG505	RM6708	IGHV3-59*01_S0556	IGHJ6*01	19
BG505	RM6708	IGHV4S13*01	IGHJ6*01	20
BG505	RM6708	IGHV2S1*01	IGHJ6*01	15
BG505	RM6708	IGHV3S42*01	IGHJ6*01	23
BG505	RM6708	IGHV3S42*01_S3736	IGHJ6*01	21
BG505	RM6708	IGHV3-16*01_S1133	IGHJ6*01	11
BG505	RM6708	IGHV4-106*01	IGHJ6*01	24
BG505	RM6708	IGHV4-173*01	IGHJ6*01	18
BG505	RM6708	IGHV3-116*02	IGHJ6*01	25
BG505	RM6708	IGHV1-198*02	IGHJ6*01	14
BG505	RM6708	IGHV2-95*01	IGHJ6*01	10
BG505	RM6708	IGHV3-100*02	IGHJ6*01	14
BG505	RM6708	IGHV3S42*01	IGHJ6*01	15
BG505	RM6708	IGHV4-165*02	IGHJ6*01	15
BG505	RM6708	IGHV4S9*01	IGHJ6*01	12
BG505	RM6708	IGHV3-116*02	IGHJ6*01	21
BG505	RM6708	IGHV3S42*01	IGHJ6*01	15
BG505	RM6708	IGHV3S42*01	IGHJ6*01	11
BG505	RM6708	IGHV2S1*01	IGHJ6*01	29
BG505	RM6708	IGHV3-178*02	IGHJ6*01	23
BG505	RM6708	IGHV1-198*02	IGHJ6*01	15
BG505	RM6708	IGHV4S9*01	IGHJ6*01	17
BG505	RM6708	IGHV4-65*02	IGHJ6*01	14
BG505	RM6708	IGHV4-127*01	IGHJ6*01	16
BG505	RM6708	IGHV1-198*02	IGHJ6*01	17
BG505	RM6708	IGHV3S42*01_S3736	IGHJ6*01	17
BG505	RM6708	IGHV2-95*01	IGHJ6*01	17
BG505	RM6708	IGHV4-106*01	IGHJ6*01	16
BG505	RM6708	IGHV4-169*01_S4848	IGHJ6*01	14
BG505	RM6708	IGHV3S42*01_S3736	IGHJ6*01	17
BG505	RM6708	IGHV4-106*01	IGHJ6*01	17
BG505	RM6708	IGHV4-127*01	IGHJ6*01	19
BG505	RM6708	IGHV3S42*01	IGHJ6*01	20
BG505	RM6708	IGHV4-127*01	IGHJ6*01	17
BG505	RM6708	IGHV4-99*02	IGHJ6*01	15
BG505	RM6708	IGHV3S4*01	IGHJ6*01	11
BG505	RM6708	IGHV4S13*01	IGHJ6*01	17
BG505	RM6708	IGHV4-127*01_S4723	IGHJ6*01	20
BG505	RM6708	IGHV3-116*02	IGHJ6*01	20
BG505	RM6708	IGHV1-111*02	IGHJ6*01	20
BG505	RM6708	IGHV1-111*02	IGHJ6*01	7
BG505	RM6708	IGHV1S2*01	IGHJ6*01	13
BG505	RM6708	IGHV4-65*02	IGHJ6*01	12
BG505	RM6708	IGHV4-122*02	IGHJ6*01	19
BG505	RM6708	IGHV3S42*01_S3736	IGHJ6*01	25
BG505	RM6708	IGHV3-100*02	IGHJ6*01	13
BG505	RM6708	IGHV3-116*02	IGHJ6*01	21
BG505	RM6708	IGHV4S13*01	IGHJ6*01	11
BG505	RM6708	IGHV3S42*01_S6098	IGHJ6*01	20
BG505	RM6708	IGHV4-173*01	IGHJ6*01	23
BG505	RM6708	IGHV4-93*01_S6848	IGHJ6*01	10
BG505	RM6708	IGHV4-127*01	IGHJ6*01	9
BG505	RM6708	IGHV4S10*01	IGHJ6*01	13
BG505	RM6708	IGHV3-100*02	IGHJ6*01	17
BG505	RM6708	IGHV4-106*01	IGHJ6*01	17
BG505	RM6708	IGHV4-173*01	IGHJ6*01	16
BG505	RM6708	IGHV4-127*01	IGHJ6*01	17
BG505	RM6708	IGHV3-59*01_S0556	IGHJ6*01	16
BG505	RM6708	IGHV4-106*01	IGHJ6*01	20
BG505	RM6708	IGHV3-58*02	IGHJ6*01	18
BG505	RM6708	IGHV3-13*01_S1012	IGHJ6*01	16
BG505	RM6708	IGHV1-111*02	IGHJ6*01	15
BG505	RM6708	IGHV6-1*01	IGHJ6*01	16
BG505	RM6708	IGHV3S42*01_S3736	IGHJ6*01	22
BG505	RM6708	IGHV3-54*02	IGHJ6*01	16
BG505	RM6708	IGHV4-122*02	IGHJ6*01	20
BG505	RM6708	IGHV3S42*01_S3736	IGHJ6*01	13
BG505	RM6708	IGHV4-127*01	IGHJ6*01	19
BG505	RM6708	IGHV4-127*01	IGHJ6*01	13
BG505	RM6708	IGHV3S42*01	IGHJ6*01	21
BG505	RM6708	IGHV4S9*01	IGHJ6*01	16
BG505	RM6708	IGHV4-106*01	IGHJ6*01	19
BG505	RM6708	IGHV3-110*02	IGHJ6*01	15
BG505	RM6708	IGHV3-54*02	IGHJ6*01	16
BG505	RM6708	IGHV3S42*01_S3736	IGHJ6*01	22
BG505	RM6708	IGHV4-160*01_S7693	IGHJ6*01	13
BG505	RM6708	IGHV3-54*02	IGHJ6*01	12
BG505	RM6708	IGHV4-106*01	IGHJ6*01	19
BG505	RM6708	IGHV1-111*02	IGHJ6*01	21
BG505	RM6708	IGHV2S1*01	IGHJ6*01	14
BG505	RM6708	IGHV4-106*01	IGHJ6*01	17
BG505	RM6708	IGHV4-65*02	IGHJ6*01	27
BG505	RM6708	IGHV4-160*01_S7693	IGHJ6*01	18
BG505	RM6708	IGHV3-110*02	IGHJ6*01	16
BG505	RM6708	IGHV3-100*02	IGHJ6*01	19
BG505	RM6708	IGHV3S42*01_S3736	IGHJ6*01	24
BG505	RM6708	IGHV4-173*01	IGHJ6*01	14
BG505	RM6708	IGHV4-106*01	IGHJ6*01	19
BG505	RM6708	IGHV4S13*01	IGHJ6*01	21
BG505	RM6708	IGHV4S9*01	IGHJ6*01	20
BG505	RM6708	IGHV3-184*02	IGHJ6*01	12
BG505	RM6708	IGHV4-127*01	IGHJ6*01	18
BG505	RM6708	IGHV3-54*02	IGHJ6*01	17
BG505	RM6708	IGHV2-10*01_S1732	IGHJ6*01	15
BG505	RM6708	IGHV4-65*02	IGHJ6*01	10
BG505	RM6708	IGHV3S42*01	IGHJ6*01	13
BG505	RM6708	IGHV4-106*01	IGHJ6*01	16
BG505	RM6708	IGHV4-165*02	IGHJ6*01	14
BG505	RM6708	IGHV3S42*01_S3736	IGHJ6*01	23
BG505	RM6708	IGHV3S42*01	IGHJ6*01	19
BG505	RM6708	IGHV3-100*02	IGHJ6*01	18
BG505	RM6708	IGHV3S42*01_S3736	IGHJ6*01	14
BG505	RM6708	IGHV1-198*02	IGHJ6*01	14
BG505	RM6708	IGHV3-54*02	IGHJ6*01	14
BG505	RM6708	IGHV3-8*01	IGHJ6*01	22
BG505	RM6708	IGHV4S10*01	IGHJ6*01	17
BG505	RM6708	IGHV3-178*02	IGHJ6*01	8
BG505	RM6708	IGHV3-115*02	IGHJ6*01	20
BG505	RM6708	IGHV3S42*01	IGHJ6*01	14
BG505	RM6708	IGHV4-122*02	IGHJ6*01	14
BG505	RM6708	IGHV4S2*01_S2529	IGHJ6*01	13
BG505	RM6708	IGHV5-20*02_S0203	IGHJ6*01	15
BG505	RM6708	IGHV3-13*01_S1012	IGHJ6*01	19
BG505	RM6708	IGHV4-127*01	IGHJ6*01	9
BG505	RM6708	IGHV4-106*01	IGHJ6*01	20
BG505	RM6708	IGHV4-127*01	IGHJ6*01	18
BG505	RM6708	IGHV3S42*01_S3736	IGHJ6*01	15
BG505	RM6708	IGHV4-127*01	IGHJ6*01	11
BG505	RM6708	IGHV3-116*02	IGHJ6*01	14
BG505	RM6708	IGHV3S42*01_S6098	IGHJ6*01	18
BG505	RM6708	IGHV4-127*01	IGHJ6*01	13
BG505	RM6708	IGHV4-122*02	IGHJ6*01	16
BG505	RM6708	IGHV4-106*01	IGHJ6*01	15
BG505	RM6708	IGHV4S2*01_S2529	IGHJ6*01	19
BG505	RM6708	IGHV4-127*01	IGHJ6*01	22
BG505	RM6708	IGHV4-165*02	IGHJ6*01	15
BG505	RM6708	IGHV6-1*01	IGHJ6*01	13
BG505	RM6708	IGHV4-165*02	IGHJ6*01	15
BG505	RM6708	IGHV4-122*02	IGHJ6*01	17
BG505	RM6708	IGHV2-10*01_S1732	IGHJ6*01	13
BG505	RM6708	IGHV3S42*01_S3736	IGHJ6*01	15
BG505	RM6708	IGHV3S42*01_S3736	IGHJ6*01	21
BG505	RM6708	IGHV1-111*02	IGHJ6*01	15
BG505	RM6708	IGHV4-127*01	IGHJ6*01	25
BG505	RM6708	IGHV4-106*01	IGHJ6*01	15
BG505	RM6708	IGHV4-122*02	IGHJ6*01	12
BG505	RM6708	IGHV3S42*01	IGHJ6*01	22
BG505	RM6708	IGHV3S42*01_S3736	IGHJ6*01	21
BG505	RM6708	IGHV3S42*01_S3736	IGHJ6*01	19
BG505	RM6708	IGHV4-106*01	IGHJ6*01	14
BG505	RM6708	IGHV3-184*02	IGHJ6*01	17
BG505	RM6708	IGHV3-116*02	IGHJ6*01	14
BG505	RM6708	IGHV4-173*01	IGHJ6*01	19
BG505	RM6708	IGHV4S13*01	IGHJ6*01	20
BG505	RM6708	IGHV3-59*02	IGHJ6*01	19
BG505	RM6708	IGHV4-106*01	IGHJ6*01	15
BG505	RM6708	IGHV4-173*01	IGHJ6*01	21
BG505	RM6708	IGHV4S9*01	IGHJ6*01	15
BG505	RM6708	IGHV3-116*02	IGHJ6*01	24
BG505	RM6708	IGHV3S42*01_S6098	IGHJ6*01	13
BG505	RM6708	IGHV4S9*01	IGHJ6*01	15
BG505	RM6708	IGHV1-111*02	IGHJ6*01	15
BG505	RM6708	IGHV3-184*01_S7885	IGHJ6*01	21
BG505	RM6708	IGHV3S42*01_S3736	IGHJ6*01	12
BG505	RM6708	IGHV3S42*01	IGHJ6*01	13
BG505	RM6708	IGHV4-173*01	IGHJ6*01	23
BG505	RM6708	IGHV3S42*01_S3736	IGHJ6*01	18
BG505	RM6708	IGHV5-20*02_S0203	IGHJ6*01	21
BG505	RM6708	IGHV3-116*02	IGHJ6*01	15
BG505	RM6708	IGHV3-115*02	IGHJ6*01	18
BG505	RM6708	IGHV3-116*02	IGHJ6*01	17
BG505	RM6708	IGHV4-122*02	IGHJ6*01	12
BG505	RM6708	IGHV1-111*02	IGHJ6*01	16
BG505	RM6708	IGHV4-127*01	IGHJ6*01	11
BG505	RM6708	IGHV4S13*01	IGHJ6*01	15
BG505	RM6708	IGHV2S1*01	IGHJ6*01	12
BG505	RM6708	IGHV4-122*02	IGHJ6*01	19
BG505	RM6708	IGHV4-106*01	IGHJ6*01	19
BG505	RM6708	IGHV4-106*01	IGHJ6*01	17
BG505	RM6708	IGHV4-106*01	IGHJ6*01	19
BG505	RM6708	IGHV3-184*02	IGHJ6*01	15
BG505	RM6708	IGHV1-111*02	IGHJ6*01	17
BG505	RM6708	IGHV4-106*01	IGHJ6*01	20
BG505	RM6708	IGHV6-1*01	IGHJ6*01	14
BG505	RM6708	IGHV4S13*01	IGHJ6*01	11
BG505	RM6708	IGHV1-111*02	IGHJ6*01	19
BG505	RM6708	IGHV4-173*01	IGHJ6*01	21
BG505	RM6708	IGHV3-136*01_S1080	IGHJ6*01	17
BG505	RM6708	IGHV6-1*01	IGHJ6*01	18
BG505	RM6708	IGHV6-1*01	IGHJ6*01	19
BG505	RM6708	IGHV3S42*01	IGHJ6*01	20
BG505	RM6708	IGHV1-198*02	IGHJ6*01	18
BG505	RM6708	IGHV4S13*01	IGHJ6*01	13
BG505	RM6708	IGHV3-110*02	IGHJ6*01	12
BG505	RM6708	IGHV4S13*01	IGHJ6*01	15
BG505	RM6708	IGHV5-43*02	IGHJ6*01	23
BG505	RM6708	IGHV3-13*01_S1012	IGHJ6*01	14
BG505	RM6708	IGHV4S9*01	IGHJ6*01	14
BG505	RM6708	IGHV3-116*02	IGHJ6*01	10
BG505	RM6708	IGHV4-106*01	IGHJ6*01	17
BG505	RM6708	IGHV3-184*02	IGHJ6*01	14
BG505	RM6708	IGHV4S13*01	IGHJ6*01	16
BG505	RM6708	IGHV3S42*01	IGHJ6*01	19
BG505	RM6708	IGHV4-106*01	IGHJ6*01	17
BG505	RM6708	IGHV3S42*01_S3736	IGHJ6*01	17
BG505	RM6708	IGHV4-65*02	IGHJ6*01	19
BG505	RM6708	IGHV2S1*01	IGHJ6*01	18
BG505	RM6708	IGHV3-136*01_S1080	IGHJ6*01	15
BG505	RM6708	IGHV1S2*01	IGHJ6*01	20
BG505	RM6708	IGHV4-65*02	IGHJ6*01	19
BG505	RM6708	IGHV3S42*01_S3736	IGHJ6*01	19
BG505	RM6708	IGHV4-106*01	IGHJ6*01	17
BG505	RM6708	IGHV3S42*01_S6098	IGHJ6*01	11
BG505	RM6708	IGHV3S42*01_S3736	IGHJ6*01	17
BG505	RM6708	IGHV3-132*02	IGHJ6*01	13
BG505	RM6708	IGHV4-127*01	IGHJ6*01	14
BG505	RM6708	IGHV4-169*01_S4848	IGHJ6*01	13
BG505	RM6708	IGHV4-106*01	IGHJ6*01	11
BG505	RM6708	IGHV4-173*01	IGHJ6*01	23
BG505	RM6708	IGHV4-127*01	IGHJ6*01	18
BG505	RM6708	IGHV2S1*01	IGHJ6*01	15
BG505	RM6708	IGHV3S42*01_S6098	IGHJ6*01	11
BG505	RM6708	IGHV4-99*02	IGHJ6*01	23
BG505	RM6708	IGHV5-20*02_S0203	IGHJ6*01	18
BG505	RM6708	IGHV3-178*02	IGHJ6*01	15
BG505	RM6708	IGHV4S9*01	IGHJ6*01	11
BG505	RM6708	IGHV3-136*01_S1080	IGHJ6*01	22
BG505	RM6708	IGHV3S42*01_S3736	IGHJ6*01	24
BG505	RM6708	IGHV4S9*01	IGHJ6*01	20
BG505	RM6708	IGHV4-106*01	IGHJ6*01	12
BG505	RM6708	IGHV3S42*01	IGHJ6*01	18
BG505	RM6708	IGHV4-173*01	IGHJ6*01	20
BG505	RM6708	IGHV3S42*01_S3736	IGHJ6*01	18
BG505	RM6708	IGHV4-173*01	IGHJ6*01	15
BG505	RM6708	IGHV4-173*01	IGHJ6*01	18
BG505	RM6708	IGHV3-59*01_S0556	IGHJ6*01	17
BG505	RM6708	IGHV4S9*01	IGHJ6*01	15
BG505	RM6708	IGHV1S2*01	IGHJ6*01	17
BG505	RM6708	IGHV1-156*01	IGHJ6*01	13
BG505	RM6708	IGHV3S42*01_S3736	IGHJ6*01	12
BG505	RM6708	IGHV5-20*02_S0203	IGHJ6*01	16
BG505	RM6708	IGHV4-106*01	IGHJ6*01	20
BG505	RM6708	IGHV3-178*02	IGHJ6*01	21
BG505	RM6708	IGHV4-106*01	IGHJ6*01	16
BG505	RM6708	IGHV3S42*01	IGHJ6*01	16
BG505	RM6708	IGHV3S42*01_S6098	IGHJ6*01	20
BG505	RM6708	IGHV4-99*01	IGHJ6*01	19
BG505	RM6708	IGHV3-184*01_S7885	IGHJ6*01	16
BG505	RM6708	IGHV3S42*01	IGHJ6*01	21
BG505	RM6708	IGHV4S13*01	IGHJ6*01	16
BG505	RM6708	IGHV4-173*01	IGHJ6*01	18
BG505	RM6708	IGHV5-43*02	IGHJ6*01	17
BG505	RM6708	IGHV3-100*02	IGHJ6*01	19
BG505	RM6708	IGHV3-59*01_S0556	IGHJ6*01	19
BG505	RM6708	IGHV4S13*01	IGHJ6*01	11
BG505	RM6708	IGHV3S42*01_S3736	IGHJ6*01	14
BG505	RM6708	IGHV4-122*02	IGHJ6*01	19
BG505	RM6708	IGHV3S42*01_S3736	IGHJ6*01	10
BG505	RM6708	IGHV3S42*01_S3736	IGHJ6*01	15
BG505	RM6708	IGHV4-173*01	IGHJ6*01	22
BG505	RM6708	IGHV4-106*01	IGHJ6*01	21
BG505	RM6708	IGHV4S9*01	IGHJ6*01	11
BG505	RM6708	IGHV3-184*02	IGHJ6*01	16
BG505	RM6708	IGHV4S9*01	IGHJ6*01	15
BG505	RM6708	IGHV2S1*01	IGHJ6*01	18
BG505	RM6708	IGHV3-184*02	IGHJ6*01	15
BG505	RM6708	IGHV4S2*01_S2529	IGHJ6*01	19
BG505	RM6708	IGHV4-106*01	IGHJ6*01	19
BG505	RM6708	IGHV4-106*01	IGHJ6*01	24
BG505	RM6708	IGHV4-127*01	IGHJ6*01	12
BG505	RM6708	IGHV4-173*01	IGHJ6*01	21
BG505	RM6708	IGHV3S42*01	IGHJ6*01	15
BG505	RM6708	IGHV4-173*01	IGHJ6*01	16
BG505	RM6708	IGHV3S42*01_S3736	IGHJ6*01	18
BG505	RM6708	IGHV3-118*01	IGHJ6*01	19
BG505	RM6708	IGHV3S42*01_S3736	IGHJ6*01	16
BG505	RM6708	IGHV4S13*01	IGHJ6*01	15
BG505	RM6708	IGHV3S42*01_S3736	IGHJ6*01	17
BG505	RM6708	IGHV4-160*01_S7693	IGHJ6*01	19
BG505	RM6708	IGHV4S10*01	IGHJ6*01	14
BG505	RM6708	IGHV3-100*02	IGHJ6*01	27
BG505	RM6708	IGHV3S42*01_S3736	IGHJ6*01	21
BG505	RM6708	IGHV3-100*02	IGHJ6*01	21
BG505	RM6708	IGHV3-54*02	IGHJ6*01	16
BG505	RM6708	IGHV3S42*01_S3736	IGHJ6*01	18
BG505	RM6708	IGHV4S13*01	IGHJ6*01	19
BG505	RM6708	IGHV5-20*02_S0203	IGHJ6*01	15
BG505	RM6708	IGHV4-65*02	IGHJ6*01	17
BG505	RM6708	IGHV4-122*02	IGHJ6*01	13
BG505	RM6708	IGHV3S42*01_S3736	IGHJ6*01	16
BG505	RM6708	IGHV3S42*01	IGHJ6*01	19
BG505	RM6708	IGHV3S42*01_S6098	IGHJ6*01	21
BG505	RM6708	IGHV4-93*01_S6848	IGHJ6*01	11
BG505	RM6708	IGHV4-122*02	IGHJ6*01	16
BG505	RM6708	IGHV4S10*01	IGHJ6*01	27
BG505	RM6708	IGHV3-116*02	IGHJ6*01	15
BG505	RM6708	IGHV5-20*02_S0203	IGHJ6*01	22
BG505	RM6708	IGHV3-178*02	IGHJ6*01	21
BG505	RM6708	IGHV3-115*02	IGHJ6*01	14
BG505	RM6708	IGHV3S42*01_S6098	IGHJ6*01	17
BG505	RM6708	IGHV3-184*02	IGHJ6*01	21
BG505	RM6708	IGHV3-16*01_S1133	IGHJ6*01	23
BG505	RM6708	IGHV3-54*02	IGHJ6*01	15
BG505	RM6708	IGHV3-183*02_S1408	IGHJ6*01	18
BG505	RM6708	IGHV4-106*01	IGHJ6*01	14
BG505	RM6708	IGHV2-95*01	IGHJ6*01	19
BG505	RM6708	IGHV3S42*01_S6098	IGHJ6*01	15
BG505	RM6708	IGHV4-127*01	IGHJ6*01	13
BG505	RM6708	IGHV1-198*02	IGHJ6*01	19
BG505	RM6708	IGHV4-106*01	IGHJ6*01	14
BG505	RM6708	IGHV1-198*02	IGHJ6*01	17
BG505	RM6708	IGHV4-169*01_S1042	IGHJ6*01	16
BG505	RM6708	IGHV1-111*02	IGHJ6*01	16
BG505	RM6708	IGHV2-10*01_S1732	IGHJ6*01	12
BG505	RM6708	IGHV3-58*02	IGHJ6*01	19
BG505	RM6708	IGHV1-198*02	IGHJ6*01	16
BG505	RM6708	IGHV4-127*01	IGHJ6*01	17
BG505	RM6708	IGHV3-118*01	IGHJ6*01	12
BG505	RM6708	IGHV4-106*01	IGHJ6*01	16
BG505	RM6708	IGHV3-116*02	IGHJ6*01	21
BG505	RM6708	IGHV3-8*01	IGHJ6*01	15
BG505	RM6708	IGHV5-20*02_S0203	IGHJ6*01	9
BG505	RM6708	IGHV3-116*02	IGHJ6*01	17
BG505	RM6708	IGHV1S2*01	IGHJ6*01	15
BG505	RM6708	IGHV4-173*01	IGHJ6*01	24
BG505	RM6708	IGHV3-28*02_S1591	IGHJ6*01	14
BG505	RM6708	IGHV4-122*02	IGHJ6*01	15
BG505	RM6708	IGHV4-106*01	IGHJ6*01	23
BG505	RM6708	IGHV4-65*02	IGHJ6*01	21
BG505	RM6708	IGHV3-59*01_S0556	IGHJ6*01	17
BG505	RM6708	IGHV4-106*01	IGHJ6*01	21
BG505	RM6708	IGHV4S9*01	IGHJ6*01	15
BG505	RM6708	IGHV3-54*02	IGHJ6*01	18
BG505	RM6708	IGHV3-178*02	IGHJ6*01	10
BG505	RM6708	IGHV4-65*02	IGHJ6*01	16
BG505	RM6708	IGHV4S9*01	IGHJ6*01	20
BG505	RM6708	IGHV3-178*02	IGHJ6*01	19
BG505	RM6708	IGHV1-111*02	IGHJ6*01	18
BG505	RM6708	IGHV4S13*01	IGHJ6*01	15
BG505	RM6708	IGHV2-95*01	IGHJ6*01	13
BG505	RM6708	IGHV3-100*02	IGHJ6*01	18
BG505	RM6708	IGHV4-122*02	IGHJ6*01	21
BG505	RM6708	IGHV2S1*01	IGHJ6*01	21
BG505	RM6708	IGHV4-106*01	IGHJ6*01	13
BG505	RM6708	IGHV1-111*02	IGHJ6*01	10
BG505	RM6708	IGHV3-110*02	IGHJ6*01	22
BG505	RM6708	IGHV4-106*01	IGHJ6*01	22
BG505	RM6708	IGHV3-100*02	IGHJ6*01	18
BG505	RM6708	IGHV4-160*01_S7693	IGHJ6*01	13
BG505	RM6708	IGHV3S42*01_S3736	IGHJ6*01	20
BG505	RM6708	IGHV1-111*02	IGHJ6*01	21
BG505	RM6708	IGHV3S42*01_S3736	IGHJ6*01	14
BG505	RM6708	IGHV2S1*01	IGHJ6*01	19
BG505	RM6708	IGHV4-122*02	IGHJ6*01	24
BG505	RM6708	IGHV4-165*02	IGHJ6*01	21
BG505	RM6708	IGHV4-80*01	IGHJ6*01	16
BG505	RM6708	IGHV3-132*02	IGHJ6*01	12
BG505	RM6708	IGHV3-184*01_S7885	IGHJ6*01	14
BG505	RM6708	IGHV3S42*01_S3736	IGHJ6*01	14
BG505	RM6708	IGHV3-54*02	IGHJ6*01	18
BG505	RM6708	IGHV3-116*02	IGHJ6*01	16
BG505	RM6708	IGHV3S42*01_S3736	IGHJ6*01	20
BG505	RM6708	IGHV3S42*01_S6098	IGHJ6*01	8
BG505	RM6708	IGHV4S13*01	IGHJ6*01	14
BG505	RM6708	IGHV3-100*02	IGHJ6*01	28
BG505	RM6708	IGHV3S42*01	IGHJ6*01	19
BG505	RM6708	IGHV4-122*02	IGHJ6*01	11
BG505	RM6708	IGHV4S9*01	IGHJ6*01	15
BG505	RM6708	IGHV3S42*01	IGHJ6*01	17
BG505	RM6708	IGHV6-1*01	IGHJ6*01	12
BG505	RM6708	IGHV4-99*01	IGHJ6*01	12
BG505	RM6708	IGHV3-59*01_S0556	IGHJ6*01	17
BG505	RM6708	IGHV3S42*01_S3736	IGHJ6*01	14
BG505	RM6708	IGHV4-173*01	IGHJ6*01	13
BG505	RM6708	IGHV4-106*01	IGHJ6*01	17
BG505	RM6708	IGHV3-30*02	IGHJ6*01	13
BG505	RM6708	IGHV4-173*01	IGHJ6*01	18
BG505	RM6708	IGHV4-99*01	IGHJ6*01	17
BG505	RM6708	IGHV3-16*01_S1133	IGHJ6*01	15
BG505	RM6708	IGHV4-106*01	IGHJ6*01	23
BG505	RM6708	IGHV3-136*01_S1080	IGHJ6*01	19
BG505	RM6708	IGHV3S42*01_S6098	IGHJ6*01	20
BG505	RM6708	IGHV4-173*01	IGHJ6*01	12
BG505	RM6708	IGHV4-99*02	IGHJ6*01	20
BG505	RM6708	IGHV4-106*01	IGHJ6*01	17
BG505	RM6708	IGHV3S42*01	IGHJ6*01	13
BG505	RM6708	IGHV4S2*01_S2529	IGHJ6*01	16
BG505	RM6708	IGHV5-20*02_S0203	IGHJ6*01	16
BG505	RM6708	IGHV4S9*01	IGHJ6*01	19
BG505	RM6708	IGHV3-178*02	IGHJ6*01	21
BG505	RM6708	IGHV3S42*01_S3736	IGHJ6*01	18
BG505	RM6708	IGHV3S42*01_S3736	IGHJ6*01	21
BG505	RM6708	IGHV4S9*01	IGHJ6*01	17
BG505	RM6708	IGHV3-54*02	IGHJ6*01	16
BG505	RM6708	IGHV3-116*02	IGHJ6*01	21
BG505	RM6708	IGHV4S9*01	IGHJ6*01	20
BG505	RM6708	IGHV4-65*02	IGHJ6*01	16
BG505	RM6708	IGHV4-106*01	IGHJ6*01	16
BG505	RM6708	IGHV4-65*02	IGHJ6*01	19
BG505	RM6708	IGHV4-65*02	IGHJ6*01	21
BG505	RM6708	IGHV4S9*01	IGHJ6*01	18
BG505	RM6708	IGHV5-43*02	IGHJ6*01	21
BG505	RM6708	IGHV4-160*01_S7693	IGHJ6*01	15
BG505	RM6708	IGHV4S10*01	IGHJ6*01	15
BG505	RM6708	IGHV3S42*01	IGHJ6*01	16
BG505	RM6708	IGHV3-115*02	IGHJ6*01	19
BG505	RM6708	IGHV2-174*02	IGHJ6*01	14
BG505	RM6708	IGHV3-178*02	IGHJ6*01	15
BG505	RM6708	IGHV2-10*01_S1732	IGHJ6*01	11
BG505	RM6708	IGHV6-1*01	IGHJ6*01	16
BG505	RM6708	IGHV3S42*01	IGHJ6*01	16
BG505	RM6708	IGHV4S9*01	IGHJ6*01	13
BG505	RM6708	IGHV3-116*02	IGHJ6*01	10
BG505	RM6708	IGHV4-106*01	IGHJ6*01	12
BG505	RM6708	IGHV2S1*01	IGHJ6*01	15
BG505	RM6708	IGHV4-122*02	IGHJ6*01	17
BG505	RM6708	IGHV2S1*01	IGHJ6*01	17
BG505	RM6708	IGHV1-111*02	IGHJ6*01	19
BG505	RM6708	IGHV3S42*01_S3736	IGHJ6*01	22
BG505	RM6708	IGHV4-165*02	IGHJ6*01	12
BG505	RM6708	IGHV3-115*02	IGHJ6*01	20
BG505	RM6708	IGHV4S13*01	IGHJ6*01	20
BG505	RM6708	IGHV3S42*01_S3736	IGHJ6*01	13
BG505	RM6708	IGHV4-173*01	IGHJ6*01	21
BG505	RM6708	IGHV4-65*02	IGHJ6*01	16
BG505	RM6708	IGHV4-127*01	IGHJ6*01	17
BG505	RM6708	IGHV4-106*01	IGHJ6*01	18
BG505	RM6708	IGHV4S13*01	IGHJ6*01	18
BG505	RM6708	IGHV4-106*01	IGHJ6*01	20
BG505	RM6708	IGHV4-122*02	IGHJ6*01	18
BG505	RM6708	IGHV3-184*02	IGHJ6*01	17
BG505	RM6708	IGHV4-106*01	IGHJ6*01	19
BG505	RM6708	IGHV3-136*01_S1080	IGHJ6*01	15
BG505	RM6708	IGHV4-127*01	IGHJ6*01	12
BG505	RM6708	IGHV2-95*01	IGHJ6*01	19
BG505	RM6708	IGHV4-65*02	IGHJ6*01	19
BG505	RM6708	IGHV4-169*02_S7297	IGHJ6*01	25
BG505	RM6708	IGHV2S1*01	IGHJ6*01	15
BG505	RM6708	IGHV4-122*02	IGHJ6*01	16
BG505	RM6708	IGHV4S9*01	IGHJ6*01	15
BG505	RM6708	IGHV2-95*01	IGHJ6*01	20
BG505	RM6708	IGHV3-116*02	IGHJ6*01	15
BG505	RM6708	IGHV4S10*01	IGHJ6*01	14
BG505	RM6708	IGHV4-173*01	IGHJ6*01	12
BG505	RM6708	IGHV4-165*02	IGHJ6*01	11
BG505	RM6708	IGHV4S9*01	IGHJ6*01	14
BG505	RM6708	IGHV3-116*02	IGHJ6*01	16
BG505	RM6708	IGHV3-30*02	IGHJ6*01	17
BG505	RM6708	IGHV4-93*01_S6848	IGHJ6*01	11
BG505	RM6708	IGHV3S42*01_S6098	IGHJ6*01	21
BG505	RM6708	IGHV4-122*02	IGHJ6*01	19
BG505	RM6708	IGHV4S13*01	IGHJ6*01	21
BG505	RM6708	IGHV4S13*01	IGHJ6*01	11
BG505	RM6708	IGHV4-106*01	IGHJ6*01	20
BG505	RM6708	IGHV3-136*01_S1080	IGHJ6*01	15
BG505	RM6708	IGHV4-127*01	IGHJ6*01	15
BG505	RM6708	IGHV4-99*01	IGHJ6*01	22
BG505	RM6708	IGHV4-127*01	IGHJ6*01	15
BG505	RM6708	IGHV1-111*02	IGHJ6*01	20
BG505	RM6708	IGHV3-132*02	IGHJ6*01	13
BG505	RM6708	IGHV4S2*01_S2529	IGHJ6*01	22
BG505	RM6708	IGHV4-127*01	IGHJ6*01	15
BG505	RM6708	IGHV3S42*01_S3736	IGHJ6*01	19
BG505	RM6708	IGHV5-20*02_S0203	IGHJ6*01	18
BG505	RM6708	IGHV3S42*01	IGHJ6*01	19
BG505	RM6708	IGHV4-173*01	IGHJ6*01	8
BG505	RM6708	IGHV3-59*01_S0556	IGHJ6*01	16
BG505	RM6708	IGHV2S1*01	IGHJ6*01	16
BG505	RM6708	IGHV4S13*01	IGHJ6*01	20
BG505	RM6708	IGHV4-160*01_S7693	IGHJ6*01	8
BG505	RM6708	IGHV3-116*02	IGHJ6*01	21
BG505	RM6708	IGHV2S1*01	IGHJ6*01	13
BG505	RM6708	IGHV4-122*02	IGHJ6*01	20
BG505	RM6708	IGHV4-160*01_S7693	IGHJ6*01	20
BG505	RM6708	IGHV3S42*01_S6098	IGHJ6*01	13
BG505	RM6708	IGHV3-30*02	IGHJ6*01	20
BG505	RM6708	IGHV4-173*01	IGHJ6*01	13
BG505	RM6708	IGHV4-127*01	IGHJ6*01	21
BG505	RM6708	IGHV4-57*02	IGHJ6*01	19
BG505	RM6708	IGHV4-122*02	IGHJ6*01	18
BG505	RM6708	IGHV3S42*01	IGHJ6*01	15
BG505	RM6708	IGHV3-153*02	IGHJ6*01	18
BG505	RM6708	IGHV3-59*01_S0556	IGHJ6*01	14
BG505	RM6708	IGHV4-106*01	IGHJ6*01	23
BG505	RM6708	IGHV3-136*01_S1080	IGHJ6*01	10
BG505	RM6708	IGHV4S9*01	IGHJ6*01	18
BG505	RM6708	IGHV4-122*02	IGHJ6*01	10
BG505	RM6708	IGHV4-173*01	IGHJ6*01	17
BG505	RM6708	IGHV3S42*01	IGHJ6*01	15
BG505	RM6708	IGHV4-106*01	IGHJ6*01	16
BG505	RM6708	IGHV4-127*01	IGHJ6*01	17
BG505	RM6708	IGHV3S42*01	IGHJ6*01	22
BG505	RM6708	IGHV4-173*01	IGHJ6*01	11
BG505	RM6708	IGHV4-173*01	IGHJ6*01	12
BG505	RM6708	IGHV3-184*01_S7885	IGHJ6*01	10
BG505	RM6708	IGHV3-110*02	IGHJ6*01	22
BG505	RM6708	IGHV4-169*02_S1529	IGHJ6*01	21
BG505	RM6708	IGHV4-106*01	IGHJ6*01	13
BG505	RM6708	IGHV4-106*01	IGHJ6*01	19
BG505	RM6708	IGHV4-122*02	IGHJ6*01	16
BG505	RM6708	IGHV3-100*02	IGHJ6*01	19
BG505	RM6708	IGHV4-127*01	IGHJ6*01	18
BG505	RM6708	IGHV4-93*02	IGHJ6*01	17
BG505	RM6708	IGHV3S42*01_S6098	IGHJ6*01	18
BG505	RM6708	IGHV4S9*01	IGHJ6*01	16
BG505	RM6708	IGHV3S42*01_S6098	IGHJ6*01	18
BG505	RM6708	IGHV4-106*01	IGHJ6*01	25
BG505	RM6708	IGHV4-65*02	IGHJ6*01	19
BG505	RM6708	IGHV4-106*01	IGHJ6*01	20
BG505	RM6708	IGHV4-106*01	IGHJ6*01	13
BG505	RM6708	IGHV3S42*01	IGHJ6*01	23
BG505	RM6708	IGHV4-106*01	IGHJ6*01	17
BG505	RM6708	IGHV4S9*01	IGHJ6*01	15
BG505	RM6708	IGHV4S13*01	IGHJ6*01	17
BG505	RM6708	IGHV3-132*02	IGHJ6*01	13
BG505	RM6708	IGHV6-1*01	IGHJ6*01	15
BG505	RM6708	IGHV1S2*01	IGHJ6*01	15
BG505	RM6708	IGHV4-127*01	IGHJ6*01	17
BG505	RM6708	IGHV4S2*01_S2529	IGHJ6*01	22
BG505	RM6708	IGHV3S42*01_S3736	IGHJ6*01	12
BG505	RM6708	IGHV4-106*01	IGHJ6*01	14
BG505	RM6708	IGHV1S2*01	IGHJ6*01	18
BG505	RM6708	IGHV3S4*01	IGHJ6*01	14
BG505	RM6708	IGHV4-106*01	IGHJ6*01	22
BG505	RM6708	IGHV4S9*01	IGHJ6*01	18
BG505	RM6708	IGHV4-106*01	IGHJ6*01	16
BG505	RM6708	IGHV4-127*01	IGHJ6*01	13
BG505	RM6708	IGHV1-198*02	IGHJ6*01	21
BG505	RM6708	IGHV6-1*01	IGHJ6*01	14
BG505	RM6708	IGHV4S13*01	IGHJ6*01	23
BG505	RM6708	IGHV5-43*02	IGHJ6*01	5
BG505	RM6708	IGHV4-122*02	IGHJ6*01	19
BG505	RM6708	IGHV4-106*01	IGHJ6*01	21
BG505	RM6708	IGHV4-106*01	IGHJ6*01	12
BG505	RM6708	IGHV3-184*01_S7885	IGHJ6*01	17
BG505	RM6708	IGHV2-95*01	IGHJ6*01	25
BG505	RM6708	IGHV3S42*01_S3736	IGHJ6*01	11
BG505	RM6708	IGHV4-122*02	IGHJ6*01	19
BG505	RM6708	IGHV3-116*02	IGHJ6*01	11
BG505	RM6708	IGHV4-165*02	IGHJ6*01	16
BG505	RM6708	IGHV3-116*02	IGHJ6*01	17
BG505	RM6708	IGHV1-198*02	IGHJ6*01	23
BG505	RM6708	IGHV4-173*01	IGHJ6*01	11
BG505	RM6708	IGHV4-127*01	IGHJ6*01	16
BG505	RM6708	IGHV2S1*01	IGHJ6*01	14
BG505	RM6708	IGHV4-173*01	IGHJ6*01	19
BG505	RM6708	IGHV4-173*01	IGHJ6*01	13
BG505	RM6708	IGHV5-43*02	IGHJ6*01	19
BG505	RM6708	IGHV4-169*01_S4848	IGHJ6*01	17
BG505	RM6708	IGHV3-116*02	IGHJ6*01	19
BG505	RM6708	IGHV4-106*01	IGHJ6*01	18
BG505	RM6708	IGHV2-95*01	IGHJ6*01	13
BG505	RM6708	IGHV6-1*01	IGHJ6*01	14
BG505	RM6708	IGHV3S42*01_S6098	IGHJ6*01	16
BG505	RM6708	IGHV3S42*01_S6098	IGHJ6*01	17
BG505	RM6708	IGHV1-111*02	IGHJ6*01	17
BG505	RM6708	IGHV4-127*01	IGHJ6*01	17
BG505	RM6708	IGHV3-13*01_S1012	IGHJ6*01	14
BG505	RM6708	IGHV3-136*01_S1080	IGHJ6*01	18
BG505	RM6708	IGHV4S9*01	IGHJ6*01	16
BG505	RM6708	IGHV4-65*02	IGHJ6*01	20
BG505	RM6708	IGHV4S9*01	IGHJ6*01	16
BG505	RM6708	IGHV3S42*01	IGHJ6*01	21
BG505	RM6708	IGHV3S42*01	IGHJ6*01	20
BG505	RM6708	IGHV4-127*01	IGHJ6*01	20
BG505	RM6708	IGHV1-198*02	IGHJ6*01	17
BG505	RM6708	IGHV3-28*02_S1591	IGHJ6*01	14
BG505	RM6708	IGHV4-106*01	IGHJ6*01	14
BG505	RM6708	IGHV1S2*01	IGHJ6*01	17
BG505	RM6708	IGHV4-122*02	IGHJ6*01	10
BG505	RM6708	IGHV3-178*02	IGHJ6*01	17
BG505	RM6708	IGHV3-58*02	IGHJ6*01	14
BG505	RM6708	IGHV3S42*01	IGHJ6*01	13
BG505	RM6708	IGHV3S42*01	IGHJ6*01	16
BG505	RM6708	IGHV4-106*01	IGHJ6*01	11
BG505	RM6708	IGHV2S1*01	IGHJ6*01	20
BG505	RM6708	IGHV4-127*01_S4723	IGHJ6*01	14
BG505	RM6708	IGHV2S1*01	IGHJ6*01	13
BG505	RM6708	IGHV4-173*01	IGHJ6*01	15
BG505	RM6708	IGHV4-160*01_S7693	IGHJ6*01	19
BG505	RM6708	IGHV3-110*02	IGHJ6*01	23
BG505	RM6708	IGHV2-95*01	IGHJ6*01	14
BG505	RM6708	IGHV3-136*01_S1080	IGHJ6*01	19
BG505	RM6708	IGHV4S9*01	IGHJ6*01	21
BG505	RM6708	IGHV3S42*01_S3736	IGHJ6*01	15
BG505	RM6708	IGHV4-106*01	IGHJ6*01	16
BG505	RM6708	IGHV3-38*02	IGHJ6*01	21
BG505	RM6708	IGHV3S42*01_S6098	IGHJ6*01	16
BG505	RM6708	IGHV4-127*01	IGHJ6*01	18
BG505	RM6708	IGHV3S42*01	IGHJ6*01	14
BG505	RM6708	IGHV4S9*01	IGHJ6*01	14
BG505	RM6708	IGHV3-28*02_S1591	IGHJ6*01	15
BG505	RM6708	IGHV1-198*02	IGHJ6*01	13
BG505	RM6708	IGHV3S42*01	IGHJ6*01	17
BG505	RM6708	IGHV4-106*01	IGHJ6*01	19
BG505	RM6708	IGHV4-106*01	IGHJ6*01	17
BG505	RM6708	IGHV3-136*01_S1080	IGHJ6*01	15
BG505	RM6708	IGHV3S42*01	IGHJ6*01	14
BG505	RM6708	IGHV3-178*02	IGHJ6*01	16
BG505	RM6708	IGHV4S13*01	IGHJ6*01	19
BG505	RM6708	IGHV1-111*02	IGHJ6*01	16
BG505	RM6708	IGHV3S42*01	IGHJ6*01	13
BG505	RM6708	IGHV2-95*01	IGHJ6*01	20
BG505	RM6708	IGHV4-65*02	IGHJ6*01	19
BG505	RM6708	IGHV3-8*01	IGHJ6*01	15
BG505	RM6708	IGHV3-100*02	IGHJ6*01	16
BG505	RM6708	IGHV3-116*02	IGHJ6*01	16
BG505	RM6708	IGHV4-160*01_S7693	IGHJ6*01	11
BG505	RM6708	IGHV4S9*01	IGHJ6*01	19
BG505	RM6708	IGHV3-115*02	IGHJ6*01	10
BG505	RM6708	IGHV4-127*01	IGHJ6*01	16
BG505	RM6708	IGHV4-106*01	IGHJ6*01	23
BG505	RM6708	IGHV4-127*01	IGHJ6*01	11
BG505	RM6708	IGHV3-178*02	IGHJ6*01	17
BG505	RM6708	IGHV2-10*01_S1732	IGHJ6*01	13
BG505	RM6708	IGHV3-100*02	IGHJ6*01	19
BG505	RM6708	IGHV3-100*02	IGHJ6*01	24
BG505	RM6708	IGHV4-173*01	IGHJ6*01	10
BG505	RM6708	IGHV3-116*02	IGHJ6*01	20
BG505	RM6708	IGHV3-54*02	IGHJ6*01	12
BG505	RM6708	IGHV4-106*01	IGHJ6*01	21
BG505	RM6708	IGHV3-118*01	IGHJ6*01	23
BG505	RM6708	IGHV5-43*02	IGHJ6*01	13
BG505	RM6708	IGHV4-65*02	IGHJ6*01	17
BG505	RM6708	IGHV2S1*01	IGHJ6*01	18
BG505	RM6708	IGHV3S42*01	IGHJ6*01	15
BG505	RM6708	IGHV3S42*01_S3736	IGHJ6*01	14
BG505	RM6708	IGHV3-116*02	IGHJ6*01	20
BG505	RM6708	IGHV3-184*02	IGHJ6*01	11
BG505	RM6708	IGHV3S4*01	IGHJ6*01	9
BG505	RM6708	IGHV3-134*01_S0604	IGHJ6*01	22
BG505	RM6708	IGHV3S42*01_S3736	IGHJ6*01	19
BG505	RM6708	IGHV3-116*02	IGHJ6*01	18
BG505	RM6708	IGHV4-127*01	IGHJ6*01	18
BG505	RM6708	IGHV4-106*01	IGHJ6*01	19
BG505	RM6708	IGHV2-95*01	IGHJ6*01	22
BG505	RM6708	IGHV5-20*02_S0203	IGHJ6*01	21
BG505	RM6708	IGHV3S42*01	IGHJ6*01	9
BG505	RM6708	IGHV3-54*02	IGHJ6*01	19
BG505	RM6708	IGHV6-1*01	IGHJ6*01	11
BG505	RM6708	IGHV3-116*02	IGHJ6*01	28
BG505	RM6708	IGHV3-184*01_S7885	IGHJ6*01	16
BG505	RM6708	IGHV3S42*01_S3736	IGHJ6*01	18
BG505	RM6708	IGHV4-127*01	IGHJ6*01	19
BG505	RM6708	IGHV7-114*01_S3000	IGHJ6*01	12
BG505	RM6708	IGHV4-65*01	IGHJ6*01	21
BG505	RM6708	IGHV3-132*02	IGHJ6*01	18
BG505	RM6708	IGHV3S42*01	IGHJ6*01	16
BG505	RM6708	IGHV4-173*01	IGHJ6*01	16
BG505	RM6708	IGHV3S42*01_S6098	IGHJ6*01	18
BG505	RM6708	IGHV4-127*01	IGHJ6*01	19
BG505	RM6708	IGHV3-59*01_S0556	IGHJ6*01	21
BG505	RM6708	IGHV4-65*02	IGHJ6*01	19
BG505	RM6708	IGHV4-173*01	IGHJ6*01	12
BG505	RM6708	IGHV3-38*02	IGHJ6*01	17
BG505	RM6708	IGHV4-173*01	IGHJ6*01	21
BG505	RM6708	IGHV4-122*02	IGHJ6*01	22
BG505	RM6708	IGHV2S1*01	IGHJ6*01	17
BG505	RM6708	IGHV4-106*01	IGHJ6*01	13
BG505	RM6708	IGHV2-10*01_S1732	IGHJ6*01	21
BG505	RM6708	IGHV4-127*01	IGHJ6*01	18
BG505	RM6708	IGHV4-127*01	IGHJ6*01	16
BG505	RM6708	IGHV3S42*01	IGHJ6*01	15
BG505	RM6708	IGHV3S42*01_S6098	IGHJ6*01	16
BG505	RM6708	IGHV3-116*02	IGHJ6*01	22
BG505	RM6708	IGHV4-122*02	IGHJ6*01	15
BG505	RM6708	IGHV4S10*01	IGHJ6*01	21
BG505	RM6708	IGHV2-174*02	IGHJ6*01	19
BG505	RM6708	IGHV3-116*02	IGHJ6*01	15
BG505	RM6708	IGHV4-127*01	IGHJ6*01	13
BG505	RM6708	IGHV4-57*02	IGHJ6*01	17
BG505	RM6708	IGHV4-106*01	IGHJ6*01	15
BG505	RM6708	IGHV4-106*01	IGHJ6*01	14
BG505	RM6708	IGHV3-54*02	IGHJ6*01	21
BG505	RM6708	IGHV4-173*01	IGHJ6*01	17
BG505	RM6708	IGHV4S9*01	IGHJ6*01	19
BG505	RM6708	IGHV3-116*02	IGHJ6*01	16
BG505	RM6708	IGHV4S10*01	IGHJ6*01	19
BG505	RM6708	IGHV4S13*01	IGHJ6*01	13
BG505	RM6708	IGHV4-106*01	IGHJ6*01	13
BG505	RM6708	IGHV7-193*02	IGHJ6*01	12
BG505	RM6708	IGHV1S2*01	IGHJ6*01	13
BG505	RM6708	IGHV4S9*01	IGHJ6*01	20
BG505	RM6708	IGHV4-173*01	IGHJ6*01	20
BG505	RM6708	IGHV3S42*01_S3736	IGHJ6*01	21
BG505	RM6708	IGHV4-122*02	IGHJ6*01	19
BG505	RM6708	IGHV3-116*02	IGHJ6*01	19
BG505	RM6708	IGHV3S42*01	IGHJ6*01	20
BG505	RM6708	IGHV3-178*02	IGHJ6*01	17
BG505	RM6708	IGHV5-43*02	IGHJ6*01	13
BG505	RM6708	IGHV1-198*02	IGHJ6*01	17
BG505	RM6708	IGHV1S2*01	IGHJ6*01	14
BG505	RM6708	IGHV4-106*01	IGHJ6*01	15
BG505	RM6708	IGHV3-100*02	IGHJ6*01	16
BG505	RM6708	IGHV4S9*01	IGHJ6*01	16
BG505	RM6708	IGHV4-127*01	IGHJ6*01	16
BG505	RM6708	IGHV4S9*01	IGHJ6*01	13
BG505	RM6708	IGHV3-100*02	IGHJ6*01	10
BG505	RM6708	IGHV3-59*01_S0556	IGHJ6*01	20
BG505	RM6708	IGHV3S42*01_S6098	IGHJ6*01	16
BG505	RM6708	IGHV3-116*02	IGHJ6*01	14
BG505	RM6708	IGHV3-100*02	IGHJ6*01	12
BG505	RM6708	IGHV3-54*02	IGHJ6*01	23
BG505	RM6708	IGHV4-106*01	IGHJ6*01	12
BG505	RM6708	IGHV4-122*02	IGHJ6*01	14
BG505	RM6708	IGHV4-173*01	IGHJ6*01	21
BG505	RM6708	IGHV4S9*01	IGHJ6*01	21
BG505	RM6708	IGHV3-30*02	IGHJ6*01	12
BG505	RM6708	IGHV4-106*01	IGHJ6*01	24
BG505	RM6708	IGHV3S42*01	IGHJ6*01	10
BG505	RM6708	IGHV3S42*01_S3736	IGHJ6*01	16
BG505	RM6708	IGHV3-13*01_S1012	IGHJ6*01	13
BG505	RM6708	IGHV1S2*01	IGHJ6*01	20
BG505	RM6708	IGHV2S1*01	IGHJ6*01	17
BG505	RM6708	IGHV4-122*02	IGHJ6*01	19
BG505	RM6708	IGHV4-106*01	IGHJ6*01	23
BG505	RM6708	IGHV2S1*01	IGHJ6*01	17
BG505	RM6708	IGHV3-116*02	IGHJ6*01	22
BG505	RM6708	IGHV4-106*01	IGHJ6*01	13
BG505	RM6708	IGHV4S13*01	IGHJ6*01	14
BG505	RM6708	IGHV4S13*01	IGHJ6*01	14
BG505	RM6708	IGHV4-169*02_S7297	IGHJ6*01	19
BG505	RM6708	IGHV4-106*01	IGHJ6*01	14
BG505	RM6708	IGHV4-65*02	IGHJ6*01	15
BG505	RM6708	IGHV4S13*01	IGHJ6*01	20
BG505	RM6708	IGHV4S13*01	IGHJ6*01	20
BG505	RM6708	IGHV3-116*02	IGHJ6*01	21
BG505	RM6708	IGHV4-99*01	IGHJ6*01	22
BG505	RM6708	IGHV3S42*01_S3736	IGHJ6*01	18
BG505	RM6708	IGHV4S9*01	IGHJ6*01	9
BG505	RM6708	IGHV4-106*01	IGHJ6*01	20
BG505	RM6708	IGHV4-106*01	IGHJ6*01	26
BG505	RM6708	IGHV3S42*01_S3736	IGHJ6*01	19
BG505	RM6708	IGHV4-127*01	IGHJ6*01	18
BG505	RM6708	IGHV4-173*01	IGHJ6*01	18
BG505	RM6708	IGHV4-165*02	IGHJ6*01	16
BG505	RM6708	IGHV6-1*01	IGHJ6*01	16
BG505	RM6708	IGHV4-106*01	IGHJ6*01	16
BG505	RM6708	IGHV4-106*01	IGHJ6*01	14
BG505	RM6708	IGHV3-16*01_S1133	IGHJ6*01	22
BG505	RM6708	IGHV3S42*01_S3736	IGHJ6*01	18
BG505	RM6708	IGHV4S9*01	IGHJ6*01	17
BG505	RM6708	IGHV2S1*01	IGHJ6*01	12
BG505	RM6708	IGHV4-106*01	IGHJ6*01	13
BG505	RM6708	IGHV6-1*01	IGHJ6*01	16
BG505	RM6708	IGHV2-10*01_S1732	IGHJ6*01	25
BG505	RM6708	IGHV4-106*01	IGHJ6*01	17
BG505	RM6708	IGHV1-180*01	IGHJ6*01	18
BG505	RM6708	IGHV5-43*02	IGHJ6*01	15
BG505	RM6708	IGHV3-13*01_S1012	IGHJ6*01	15
BG505	RM6708	IGHV4-65*02	IGHJ6*01	15
BG505	RM6708	IGHV4-106*01	IGHJ6*01	14
BG505	RM6708	IGHV4-106*01	IGHJ6*01	18
BG505	RM6708	IGHV4-106*01	IGHJ6*01	20
BG505	RM6708	IGHV3S42*01_S3736	IGHJ6*01	22
BG505	RM6708	IGHV3S42*01_S6098	IGHJ6*01	13
BG505	RM6708	IGHV4-165*02	IGHJ6*01	18
BG505	RM6708	IGHV2S1*01	IGHJ6*01	13
BG505	RM6708	IGHV3-58*02	IGHJ6*01	20
BG505	RM6708	IGHV3S42*01_S3736	IGHJ6*01	25
BG505	RM6708	IGHV1-198*02	IGHJ6*01	19
BG505	RM6708	IGHV4-122*02	IGHJ6*01	20
BG505	RM6708	IGHV4-169*01_S4848	IGHJ6*01	18
BG505	RM6708	IGHV4-106*01	IGHJ6*01	20
BG505	RM6708	IGHV1S2*01	IGHJ6*01	21
BG505	RM6708	IGHV4-122*02	IGHJ6*01	11
BG505	RM6708	IGHV3S42*01	IGHJ6*01	14
BG505	RM6708	IGHV2-174*02	IGHJ6*01	17
BG505	RM6708	IGHV5-20*02_S0203	IGHJ6*01	18
BG505	RM6708	IGHV4-173*01	IGHJ6*01	18
BG505	RM6708	IGHV6-1*01	IGHJ6*01	14
BG505	RM6708	IGHV4S9*01	IGHJ6*01	13
BG505	RM6708	IGHV3S42*01_S3736	IGHJ6*01	19
BG505	RM6708	IGHV4-106*01	IGHJ6*01	16
BG505	RM6708	IGHV3S42*01_S6098	IGHJ6*01	20
BG505	RM6708	IGHV4S13*01	IGHJ6*01	21
BG505	RM6708	IGHV4S13*01	IGHJ6*01	20
BG505	RM6708	IGHV3-16*01_S1133	IGHJ6*01	8
BG505	RM6708	IGHV4-173*01	IGHJ6*01	17
BG505	RM6708	IGHV3-178*02	IGHJ6*01	21
BG505	RM6708	IGHV3-116*02	IGHJ6*01	8
BG505	RM6708	IGHV1-198*02	IGHJ6*01	22
BG505	RM6708	IGHV2-95*01	IGHJ6*01	14
BG505	RM6708	IGHV4S9*01	IGHJ6*01	18
BG505	RM6708	IGHV3-54*02	IGHJ6*01	14
BG505	RM6708	IGHV3S42*01_S3736	IGHJ6*01	12
BG505	RM6708	IGHV1S2*01	IGHJ6*01	20
BG505	RM6708	IGHV3-116*02	IGHJ6*01	18
BG505	RM6708	IGHV4-65*02	IGHJ6*01	19
BG505	RM6708	IGHV4-106*01	IGHJ6*01	21
BG505	RM6708	IGHV3-54*02	IGHJ6*01	14
BG505	RM6708	IGHV4S2*01_S2529	IGHJ6*01	16
BG505	RM6708	IGHV1-111*02	IGHJ6*01	19
BG505	RM6708	IGHV4-106*01	IGHJ6*01	13
BG505	RM6708	IGHV3-59*01_S0556	IGHJ6*01	17
BG505	RM6708	IGHV3-54*02	IGHJ6*01	15
BG505	RM6708	IGHV2S1*01	IGHJ6*01	19
BG505	RM6708	IGHV4-93*02	IGHJ6*01	17
BG505	RM6708	IGHV4-80*01	IGHJ6*01	19
BG505	RM6708	IGHV4S13*01	IGHJ6*01	18
BG505	RM6708	IGHV4S9*01	IGHJ6*01	18
BG505	RM6708	IGHV3S42*01_S3736	IGHJ6*01	22
BG505	RM6708	IGHV4-173*01	IGHJ6*01	16
BG505	RM6708	IGHV2-95*01	IGHJ6*01	21
BG505	RM6708	IGHV3-132*02	IGHJ6*01	19
BG505	RM6708	IGHV3-184*02	IGHJ6*01	12
BG505	RM6708	IGHV2-174*02	IGHJ6*01	19
BG505	RM6708	IGHV4-173*01	IGHJ6*01	21
BG505	RM6708	IGHV4-127*01	IGHJ6*01	16
BG505	RM6708	IGHV4-106*01	IGHJ6*01	21
BG505	RM6708	IGHV3-116*02	IGHJ6*01	24
BG505	RM6708	IGHV4-99*02	IGHJ6*01	14
BG505	RM6708	IGHV2S1*01	IGHJ6*01	20
BG505	RM6708	IGHV4-122*02	IGHJ6*01	17
BG505	RM6708	IGHV3S42*01_S3736	IGHJ6*01	16
BG505	RM6708	IGHV3S42*01_S3736	IGHJ6*01	22
BG505	RM6708	IGHV4-173*01	IGHJ6*01	18
BG505	RM6708	IGHV3S42*01_S3736	IGHJ6*01	12
BG505	RM6708	IGHV3-115*02	IGHJ6*01	11
BG505	RM6708	IGHV3-116*02	IGHJ6*01	17
BG505	RM6708	IGHV3S42*01_S3736	IGHJ6*01	18
BG505	RM6708	IGHV1-111*02	IGHJ6*01	12
BG505	RM6708	IGHV4-106*01	IGHJ6*01	16
BG505	RM6708	IGHV2-174*02	IGHJ6*01	14
BG505	RM6708	IGHV2S1*01	IGHJ6*01	10
BG505	RM6708	IGHV4-127*01	IGHJ6*01	17
BG505	RM6708	IGHV4-165*02	IGHJ6*01	19
BG505	RM6708	IGHV4-122*02	IGHJ6*01	13
BG505	RM6708	IGHV3-115*02	IGHJ6*01	16
BG505	RM6708	IGHV4S10*01	IGHJ6*01	17
BG505	RM6708	IGHV3S42*01	IGHJ6*01	13
BG505	RM6708	IGHV2S1*01	IGHJ6*01	13
BG505	RM6708	IGHV4S9*01	IGHJ6*01	15
BG505	RM6708	IGHV4S2*01_S2529	IGHJ6*01	16
BG505	RM6708	IGHV3-100*02	IGHJ6*01	19
BG505	RM6708	IGHV5-20*02_S0203	IGHJ6*01	15
BG505	RM6708	IGHV3-100*02	IGHJ6*01	13
BG505	RM6708	IGHV3S42*01_S3736	IGHJ6*01	21
BG505	RM6708	IGHV3S42*01	IGHJ6*01	27
BG505	RM6708	IGHV1-111*02	IGHJ6*01	15
BG505	RM6708	IGHV4-106*01	IGHJ6*01	14
BG505	RM6708	IGHV4-173*01	IGHJ6*01	11
BG505	RM6708	IGHV1-111*02	IGHJ6*01	20
BG505	RM6708	IGHV3S42*01_S3736	IGHJ6*01	10
BG505	RM6708	IGHV4-106*01	IGHJ6*01	16
BG505	RM6708	IGHV4-106*01	IGHJ6*01	22
BG505	RM6708	IGHV4S10*01	IGHJ6*01	15
BG505	RM6708	IGHV4-173*01	IGHJ6*01	12
BG505	RM6708	IGHV4-122*02	IGHJ6*01	19
BG505	RM6708	IGHV4-173*01	IGHJ6*01	17
BG505	RM6708	IGHV4-173*01	IGHJ6*01	11
BG505	RM6708	IGHV4-122*02	IGHJ6*01	18
BG505	RM6708	IGHV3S42*01	IGHJ6*01	16
BG505	RM6708	IGHV1S2*01	IGHJ6*01	16
BG505	RM6708	IGHV2-95*01	IGHJ6*01	21
BG505	RM6708	IGHV4-127*01	IGHJ6*01	20
BG505	RM6708	IGHV4-106*01	IGHJ6*01	10
BG505	RM6708	IGHV4S9*01	IGHJ6*01	17
BG505	RM6708	IGHV3-54*02	IGHJ6*01	21
BG505	RM6708	IGHV4-127*01_S4723	IGHJ6*01	17
BG505	RM6708	IGHV3S42*01_S3736	IGHJ6*01	18
BG505	RM6708	IGHV5-43*02	IGHJ6*01	19
BG505	RM6708	IGHV4-106*01	IGHJ6*01	14
BG505	RM6708	IGHV3-32*02	IGHJ6*01	25
BG505	RM6708	IGHV4-127*01	IGHJ6*01	20
BG505	RM6708	IGHV3S42*01_S3736	IGHJ6*01	16
BG505	RM6708	IGHV3-116*02	IGHJ6*01	13
BG505	RM6708	IGHV4-106*01	IGHJ6*01	17
BG505	RM6708	IGHV4-165*02	IGHJ6*01	11
BG505	RM6708	IGHV3-54*02	IGHJ6*01	16
BG505	RM6708	IGHV4-173*01	IGHJ6*01	19
BG505	RM6708	IGHV3S42*01_S3736	IGHJ6*01	20
BG505	RM6708	IGHV4-127*01	IGHJ6*01	14
BG505	RM6708	IGHV4-173*01	IGHJ6*01	17
BG505	RM6708	IGHV4-127*01	IGHJ6*01	17
BG505	RM6708	IGHV4-122*02	IGHJ6*01	23
BG505	RM6708	IGHV2-95*01	IGHJ6*01	20
BG505	RM6708	IGHV3-110*02	IGHJ6*01	21
BG505	RM6708	IGHV4-106*01	IGHJ6*01	21
BG505	RM6708	IGHV4S13*01	IGHJ6*01	20
BG505	RM6708	IGHV4S9*01	IGHJ6*01	14
BG505	RM6708	IGHV4S2*01_S2529	IGHJ6*01	18
BG505	RM6708	IGHV3-30*02	IGHJ6*01	12
BG505	RM6708	IGHV4-173*01	IGHJ6*01	18
BG505	RM6708	IGHV4-106*01	IGHJ6*01	12
BG505	RM6708	IGHV3-16*01_S1133	IGHJ6*01	24
BG505	RM6708	IGHV4-106*01	IGHJ6*01	22
BG505	RM6708	IGHV3-115*02	IGHJ6*01	17
BG505	RM6708	IGHV1-198*02	IGHJ6*01	18
BG505	RM6708	IGHV3S42*01_S3736	IGHJ6*01	9
BG505	RM6708	IGHV4-106*01	IGHJ6*01	20
BG505	RM6708	IGHV4S13*01	IGHJ6*01	11
BG505	RM6708	IGHV3-100*02	IGHJ6*01	19
BG505	RM6708	IGHV3-30*02	IGHJ6*01	18
BG505	RM6708	IGHV3S42*01_S3736	IGHJ6*01	14
BG505	RM6708	IGHV4-165*02	IGHJ6*01	17
BG505	RM6708	IGHV3-184*02	IGHJ6*01	18
BG505	RM6708	IGHV3-178*02	IGHJ6*01	12
BG505	RM6708	IGHV3-116*02	IGHJ6*01	9
BG505	RM6708	IGHV3-116*02	IGHJ6*01	16
BG505	RM6708	IGHV4-65*02	IGHJ6*01	12
BG505	RM6708	IGHV4S13*01	IGHJ6*01	21
BG505	RM6708	IGHV1-111*02	IGHJ6*01	14
BG505	RM6708	IGHV4-173*01	IGHJ6*01	20
BG505	RM6708	IGHV3S4*01	IGHJ6*01	17
BG505	RM6708	IGHV5-43*02	IGHJ6*01	14
BG505	RM6708	IGHV4-173*01	IGHJ6*01	11
BG505	RM6708	IGHV4-122*02	IGHJ6*01	19
BG505	RM6708	IGHV4-65*02	IGHJ6*01	21
BG505	RM6708	IGHV4-106*01	IGHJ6*01	13
BG505	RM6708	IGHV3-183*02_S1408	IGHJ6*01	16
BG505	RM6708	IGHV3-54*02	IGHJ6*01	20
BG505	RM6708	IGHV4-99*02	IGHJ6*01	17
BG505	RM6708	IGHV3-184*01_S7885	IGHJ6*01	20
BG505	RM6708	IGHV4-106*01	IGHJ6*01	11
BG505	RM6708	IGHV4-173*01	IGHJ6*01	17
BG505	RM6708	IGHV4-160*01_S7693	IGHJ6*01	18
BG505	RM6708	IGHV4-173*01	IGHJ6*01	14
BG505	RM6708	IGHV3S42*01	IGHJ6*01	13
BG505	RM6708	IGHV4-127*01	IGHJ6*01	17
BG505	RM6708	IGHV1S2*01	IGHJ6*01	19
BG505	RM6708	IGHV3S42*01_S3736	IGHJ6*01	15
BG505	RM6708	IGHV2S1*01	IGHJ6*01	14
BG505	RM6708	IGHV1-156*01	IGHJ6*01	14
BG505	RM6708	IGHV4-173*01	IGHJ6*01	18
BG505	RM6708	IGHV4-65*02	IGHJ6*01	19
BG505	RM6708	IGHV4-127*01	IGHJ6*01	15
BG505	RM6708	IGHV3-136*01_S1080	IGHJ6*01	17
BG505	RM6708	IGHV3S42*01_S3736	IGHJ6*01	20
BG505	RM6708	IGHV3-178*02	IGHJ6*01	21
BG505	RM6708	IGHV4-127*01	IGHJ6*01	18
BG505	RM6708	IGHV3-136*01_S1080	IGHJ6*01	17
BG505	RM6708	IGHV4-106*01	IGHJ6*01	22
BG505	RM6708	IGHV4-65*02	IGHJ6*01	18
BG505	RM6708	IGHV3-115*02	IGHJ6*01	21
BG505	RM6708	IGHV3-116*02	IGHJ6*01	24
BG505	RM6708	IGHV1S2*01	IGHJ6*01	15
BG505	RM6708	IGHV3-175*01_S9238	IGHJ6*01	10
BG505	RM6708	IGHV7-193*02	IGHJ6*01	15
BG505	RM6708	IGHV4S13*01	IGHJ6*01	17
BG505	RM6708	IGHV4-169*02_S7297	IGHJ6*01	14
BG505	RM6708	IGHV3-115*02	IGHJ6*01	16
BG505	RM6708	IGHV3-54*02	IGHJ6*01	15
BG505	RM6708	IGHV4S10*01	IGHJ6*01	18
BG505	RM6708	IGHV4-160*01_S7693	IGHJ6*01	17
BG505	RM6708	IGHV3-116*02	IGHJ6*01	19
BG505	RM6708	IGHV3-8*01	IGHJ6*01	16
BG505	RM6708	IGHV1S2*01	IGHJ6*01	17
BG505	RM6708	IGHV4-106*01	IGHJ6*01	16
BG505	RM6708	IGHV1-111*02	IGHJ6*01	12
BG505	RM6708	IGHV3-136*01_S1080	IGHJ6*01	14
BG505	RM6708	IGHV1-198*02	IGHJ6*01	12
BG505	RM6708	IGHV4-106*01	IGHJ6*01	17
BG505	RM6708	IGHV4-160*01_S7693	IGHJ6*01	18
BG505	RM6708	IGHV4-106*01	IGHJ6*01	19
BG505	RM6708	IGHV4-106*01	IGHJ6*01	15
BG505	RM6708	IGHV3-116*02	IGHJ6*01	18
BG505	RM6708	IGHV3S42*01	IGHJ6*01	11
BG505	RM6708	IGHV2-95*01	IGHJ6*01	22
BG505	RM6708	IGHV3-54*02	IGHJ6*01	18
BG505	RM6708	IGHV4-160*01_S7693	IGHJ6*01	12
BG505	RM6708	IGHV3-115*02	IGHJ6*01	20
BG505	RM6708	IGHV4-169*02_S1529	IGHJ6*01	24
BG505	RM6708	IGHV1S2*01	IGHJ6*01	18
BG505	RM6708	IGHV4-169*02_S7297	IGHJ6*01	9
BG505	RM6708	IGHV4-93*01_S6848	IGHJ6*01	14
BG505	RM6708	IGHV4-165*02	IGHJ6*01	14
BG505	RM6708	IGHV4S13*01	IGHJ6*01	17
BG505	RM6708	IGHV4-127*01	IGHJ6*01	11
BG505	RM6708	IGHV2-10*01_S1732	IGHJ6*01	16
BG505	RM6708	IGHV4S9*01	IGHJ6*01	20
BG505	RM6708	IGHV2S1*01	IGHJ6*01	18
BG505	RM6708	IGHV3S42*01_S3736	IGHJ6*01	15
BG505	RM6708	IGHV3S42*01_S6098	IGHJ6*01	19
BG505	RM6708	IGHV4-127*01	IGHJ6*01	21
BG505	RM6708	IGHV4-106*01	IGHJ6*01	21
BG505	RM6708	IGHV4-160*01_S7693	IGHJ6*01	17
BG505	RM6708	IGHV4-93*01_S6848	IGHJ6*01	17
BG505	RM6708	IGHV3-116*02	IGHJ6*01	17
BG505	RM6708	IGHV3-16*01_S1133	IGHJ6*01	9
BG505	RM6708	IGHV3S42*01_S3736	IGHJ6*01	22
BG505	RM6708	IGHV3S42*01_S3736	IGHJ6*01	21
BG505	RM6708	IGHV4-65*02	IGHJ6*01	10
BG505	RM6708	IGHV3S42*01_S6098	IGHJ6*01	15
BG505	RM6708	IGHV4-173*01	IGHJ6*01	14
BG505	RM6708	IGHV4-173*01	IGHJ6*01	14
BG505	RM6708	IGHV4S13*01	IGHJ6*01	13
BG505	RM6708	IGHV3-116*02	IGHJ6*01	17
BG505	RM6708	IGHV4S9*01	IGHJ6*01	16
BG505	RM6708	IGHV3S42*01	IGHJ6*01	19
BG505	RM6708	IGHV4-127*01	IGHJ6*01	16
BG505	RM6708	IGHV1S2*01	IGHJ6*01	24
BG505	RM6708	IGHV3-116*02	IGHJ6*01	18
BG505	RM6708	IGHV4S9*01	IGHJ6*01	15
BG505	RM6708	IGHV3S42*01_S6098	IGHJ6*01	21
BG505	RM6708	IGHV3-118*01	IGHJ6*01	15
BG505	RM6708	IGHV6-1*01	IGHJ6*01	14
BG505	RM6708	IGHV4-173*01	IGHJ6*01	12
BG505	RM6708	IGHV4-127*01	IGHJ6*01	14
BG505	RM6708	IGHV3-184*01_S7885	IGHJ6*01	12
BG505	RM6708	IGHV5-20*02_S0203	IGHJ6*01	17
BG505	RM6708	IGHV4-173*01	IGHJ6*01	16
BG505	RM6708	IGHV4S9*01	IGHJ6*01	14
BG505	RM6708	IGHV3-115*02	IGHJ6*01	18
BG505	RM6708	IGHV4-65*02	IGHJ6*01	19
BG505	RM6708	IGHV3S42*01_S3736	IGHJ6*01	17
BG505	RM6708	IGHV3-184*01_S7885	IGHJ6*01	19
BG505	RM6708	IGHV3-136*01_S1080	IGHJ6*01	17
BG505	RM6708	IGHV4-169*01_S1042	IGHJ6*01	21
BG505	RM6708	IGHV4-173*01	IGHJ6*01	16
BG505	RM6708	IGHV7-114*01_S3000	IGHJ6*01	13
BG505	RM6708	IGHV4-127*01	IGHJ6*01	19
BG505	RM6708	IGHV4-173*01	IGHJ6*01	21
BG505	RM6708	IGHV4-169*02_S7297	IGHJ6*01	11
BG505	RM6708	IGHV4-122*02	IGHJ6*01	18
BG505	RM6708	IGHV3S42*01	IGHJ6*01	16
BG505	RM6708	IGHV4-106*01	IGHJ6*01	21
BG505	RM6708	IGHV1S2*01	IGHJ6*01	19
BG505	RM6708	IGHV4S9*01	IGHJ6*01	21
BG505	RM6708	IGHV3S42*01	IGHJ6*01	21
BG505	RM6708	IGHV4S13*01	IGHJ6*01	10
BG505	RM6708	IGHV3S4*01	IGHJ6*01	12
BG505	RM6708	IGHV4-173*01	IGHJ6*01	20
BG505	RM6708	IGHV3S42*01_S3736	IGHJ6*01	13
BG505	RM6708	IGHV4-127*01	IGHJ6*01	19
BG505	RM6708	IGHV2S1*01	IGHJ6*01	21
BG505	RM6708	IGHV4-127*01	IGHJ6*01	15
BG505	RM6708	IGHV3S42*01	IGHJ6*01	20
BG505	RM6708	IGHV4-106*01	IGHJ6*01	22
BG505	RM6708	IGHV4S9*01	IGHJ6*01	21
BG505	RM6708	IGHV2S1*01	IGHJ6*01	18
BG505	RM6708	IGHV5-20*02_S0203	IGHJ6*01	13
BG505	RM6708	IGHV4-173*01	IGHJ6*01	15
BG505	RM6708	IGHV3-175*01_S9238	IGHJ6*01	25
BG505	RM6708	IGHV2S1*01	IGHJ6*01	18
BG505	RM6708	IGHV4-65*02	IGHJ6*01	16
BG505	RM6708	IGHV3S42*01_S6098	IGHJ6*01	18
BG505	RM6708	IGHV4-173*01	IGHJ6*01	9
BG505	RM6708	IGHV3S4*01	IGHJ6*01	12
BG505	RM6708	IGHV4S13*01	IGHJ6*01	21
BG505	RM6708	IGHV3S42*01	IGHJ6*01	17
BG505	RM6708	IGHV4-173*01	IGHJ6*01	18
BG505	RM6708	IGHV4-122*02	IGHJ6*01	16
BG505	RM6708	IGHV4-106*01	IGHJ6*01	17
BG505	RM6708	IGHV4-65*02	IGHJ6*01	15
BG505	RM6708	IGHV3-115*02	IGHJ6*01	17
BG505	RM6708	IGHV4S9*01	IGHJ6*01	14
BG505	RM6708	IGHV3S42*01_S3736	IGHJ6*01	14
BG505	RM6708	IGHV4S2*01_S2529	IGHJ6*01	11
BG505	RM6708	IGHV4-127*01	IGHJ6*01	18
BG505	RM6708	IGHV5-20*02_S0203	IGHJ6*01	15
BG505	RM6708	IGHV3-178*02	IGHJ6*01	16
BG505	RM6708	IGHV4-106*01	IGHJ6*01	14
BG505	RM6708	IGHV4S9*01	IGHJ6*01	16
BG505	RM6708	IGHV3-116*02	IGHJ6*01	18
BG505	RM6708	IGHV1-198*02	IGHJ6*01	15
BG505	RM6708	IGHV4-122*02	IGHJ6*01	15
BG505	RM6708	IGHV4S13*01	IGHJ6*01	16
BG505	RM6708	IGHV3-100*02	IGHJ6*01	12
BG505	RM6708	IGHV3-59*01_S0556	IGHJ6*01	17
BG505	RM6708	IGHV4-99*01	IGHJ6*01	19
BG505	RM6708	IGHV4S13*01	IGHJ6*01	18
BG505	RM6708	IGHV3S42*01_S6098	IGHJ6*01	18
BG505	RM6708	IGHV2-10*01_S1732	IGHJ6*01	24
BG505	RM6708	IGHV4-127*01	IGHJ6*01	14
BG505	RM6708	IGHV4-106*01	IGHJ6*01	16
BG505	RM6708	IGHV3S42*01	IGHJ6*01	20
BG505	RM6708	IGHV2S1*01	IGHJ6*01	17
BG505	RM6708	IGHV4-127*01	IGHJ6*01	12
BG505	RM6708	IGHV4-65*02	IGHJ6*01	19
BG505	RM6708	IGHV4-173*01	IGHJ6*01	15
BG505	RM6708	IGHV4-106*01	IGHJ6*01	14
BG505	RM6708	IGHV4-127*01	IGHJ6*01	18
BG505	RM6708	IGHV3S4*01	IGHJ6*01	16
BG505	RM6708	IGHV1S2*01	IGHJ6*01	21
BG505	RM6708	IGHV2S1*01	IGHJ6*01	17
BG505	RM6708	IGHV3S42*01	IGHJ6*01	21
BG505	RM6708	IGHV3-100*02	IGHJ6*01	15
BG505	RM6708	IGHV3S42*01	IGHJ6*01	11
BG505	RM6708	IGHV4-106*01	IGHJ6*01	21
BG505	RM6708	IGHV4-173*01	IGHJ6*01	24
BG505	RM6708	IGHV1-198*02	IGHJ6*01	22
BG505	RM6708	IGHV4-160*01_S7693	IGHJ6*01	15
BG505	RM6708	IGHV4-127*01_S1296	IGHJ6*01	17
BG505	RM6708	IGHV3-100*02	IGHJ6*01	12
BG505	RM6708	IGHV4-106*01	IGHJ6*01	23
BG505	RM6708	IGHV4S9*01	IGHJ6*01	15
BG505	RM6708	IGHV1-111*02	IGHJ6*01	17
BG505	RM6708	IGHV2-95*01	IGHJ6*01	14
BG505	RM6708	IGHV4-106*01	IGHJ6*01	20
BG505	RM6708	IGHV4-106*01	IGHJ6*01	17
BG505	RM6708	IGHV3S42*01	IGHJ6*01	11
BG505	RM6708	IGHV4-169*01_S4848	IGHJ6*01	16
BG505	RM6708	IGHV3-116*02	IGHJ6*01	17
BG505	RM6708	IGHV3S42*01	IGHJ6*01	12
BG505	RM6708	IGHV4-127*01	IGHJ6*01	21
BG505	RM6708	IGHV4-169*02_S7297	IGHJ6*01	15
BG505	RM6708	IGHV4-165*02	IGHJ6*01	11
BG505	RM6708	IGHV1-198*02	IGHJ6*01	25
BG505	RM6708	IGHV3-30*02	IGHJ6*01	12
BG505	RM6708	IGHV4-65*02	IGHJ6*01	12
BG505	RM6708	IGHV4S13*01	IGHJ6*01	21
BG505	RM6708	IGHV3-16*01_S1133	IGHJ6*01	22
BG505	RM6708	IGHV3S42*01_S3736	IGHJ6*01	13
BG505	RM6708	IGHV4-65*02	IGHJ6*01	19
BG505	RM6708	IGHV1-111*02	IGHJ6*01	11
BG505	RM6708	IGHV3-59*01_S0556	IGHJ6*01	21
BG505	RM6708	IGHV4S9*01	IGHJ6*01	20
BG505	RM6708	IGHV2-95*01	IGHJ6*01	17
BG505	RM6708	IGHV4-106*01	IGHJ6*01	21
BG505	RM6708	IGHV3-116*02	IGHJ6*01	17
BG505	RM6708	IGHV3-110*02	IGHJ6*01	13
BG505	RM6708	IGHV7-193*02	IGHJ6*01	19
BG505	RM6708	IGHV3-13*01_S1012	IGHJ6*01	14
BG505	RM6708	IGHV4S9*01	IGHJ6*01	22
BG505	RM6708	IGHV4-122*02	IGHJ6*01	16
BG505	RM6708	IGHV4-106*01	IGHJ6*01	20
BG505	RM6708	IGHV3-110*02	IGHJ6*01	18
BG505	RM6708	IGHV4S13*01	IGHJ6*01	19
BG505	RM6708	IGHV3S42*01	IGHJ6*01	12
BG505	RM6708	IGHV4-65*02	IGHJ6*01	16
BG505	RM6708	IGHV3-13*01_S1012	IGHJ6*01	10
BG505	RM6708	IGHV3S4*01	IGHJ6*01	16
BG505	RM6708	IGHV3-116*02	IGHJ6*01	22
BG505	RM6708	IGHV4-106*01	IGHJ6*01	16
BG505	RM6708	IGHV4-106*01	IGHJ6*01	14
BG505	RM6708	IGHV4-127*01	IGHJ6*01	22
BG505	RM6708	IGHV4-106*01	IGHJ6*01	11
BG505	RM6708	IGHV2-95*01	IGHJ6*01	18
BG505	RM6708	IGHV4-173*01	IGHJ6*01	18
BG505	RM6708	IGHV3S42*01_S3736	IGHJ6*01	17
BG505	RM6708	IGHV2-174*02	IGHJ6*01	13
BG505	RM6708	IGHV2-95*01	IGHJ6*01	10
BG505	RM6708	IGHV4-106*01	IGHJ6*01	16
BG505	RM6708	IGHV2-95*01	IGHJ6*01	15
BG505	RM6708	IGHV3S42*01_S3736	IGHJ6*01	17
BG505	RM6708	IGHV1-198*02	IGHJ6*01	18
BG505	RM6708	IGHV4-106*01	IGHJ6*01	17
BG505	RM6708	IGHV3-184*01_S7885	IGHJ6*01	15
BG505	RM6708	IGHV4-122*02	IGHJ6*01	17
BG505	RM6708	IGHV4-106*01	IGHJ6*01	20
BG505	RM6708	IGHV4S9*01	IGHJ6*01	21
BG505	RM6708	IGHV4S9*01	IGHJ6*01	15
BG505	RM6708	IGHV5-43*02	IGHJ6*01	20
BG505	RM6708	IGHV3S42*01_S3736	IGHJ6*01	16
BG505	RM6708	IGHV3-28*02_S1591	IGHJ6*01	17
BG505	RM6708	IGHV1-111*02	IGHJ6*01	19
BG505	RM6708	IGHV3-30*02	IGHJ6*01	20
BG505	RM6708	IGHV4-173*01	IGHJ6*01	21
BG505	RM6708	IGHV4S10*01	IGHJ6*01	19
BG505	RM6708	IGHV4-127*01	IGHJ6*01	16
BG505	RM6708	IGHV1-198*02	IGHJ6*01	17
BG505	RM6708	IGHV3S42*01_S3736	IGHJ6*01	15
BG505	RM6708	IGHV2-10*01_S1732	IGHJ6*01	12
BG505	RM6708	IGHV4-173*01	IGHJ6*01	12
BG505	RM6708	IGHV3-59*01_S0556	IGHJ6*01	17
BG505	RM6708	IGHV3-115*02	IGHJ6*01	14
BG505	RM6708	IGHV1-111*02	IGHJ6*01	21
BG505	RM6708	IGHV3-59*01_S0556	IGHJ6*01	21
BG505	RM6708	IGHV3S42*01_S3736	IGHJ6*01	18
BG505	RM6708	IGHV2-95*01	IGHJ6*01	33
BG505	RM6708	IGHV3-54*02	IGHJ6*01	16
BG505	RM6708	IGHV3-54*02	IGHJ6*01	23
BG505	RM6708	IGHV4-127*01	IGHJ6*01	13
BG505	RM6708	IGHV3S42*01	IGHJ6*01	14
BG505	RM6708	IGHV3-28*02_S1591	IGHJ6*01	16
BG505	RM6708	IGHV4-127*01	IGHJ6*01	22
BG505	RM6708	IGHV5-20*02_S0203	IGHJ6*01	9
BG505	RM6708	IGHV3S42*01_S3736	IGHJ6*01	18
BG505	RM6708	IGHV4S13*01	IGHJ6*01	16
BG505	RM6708	IGHV3-184*02	IGHJ6*01	11
BG505	RM6708	IGHV4-106*01	IGHJ6*01	13
BG505	RM6708	IGHV4-165*02	IGHJ6*01	13
BG505	RM6708	IGHV1S2*01	IGHJ6*01	22
BG505	RM6708	IGHV3S4*01	IGHJ6*01	18
BG505	RM6708	IGHV4S9*01	IGHJ6*01	13
BG505	RM6708	IGHV2-95*01	IGHJ6*01	13
BG505	RM6708	IGHV4-160*01_S7693	IGHJ6*01	17
BG505	RM6708	IGHV4-173*01	IGHJ6*01	22
BG505	RM6708	IGHV4S13*01	IGHJ6*01	14
BG505	RM6708	IGHV4-169*02_S7297	IGHJ6*01	15
BG505	RM6708	IGHV4S9*01	IGHJ6*01	16
BG505	RM6708	IGHV3-136*01_S1080	IGHJ6*01	24
BG505	RM6708	IGHV1-198*02	IGHJ6*01	16
BG505	RM6708	IGHV4S9*01	IGHJ6*01	15
BG505	RM6708	IGHV3-153*02	IGHJ6*01	19
BG505	RM6708	IGHV4-127*01	IGHJ6*01	18
BG505	RM6708	IGHV4-106*01	IGHJ6*01	15
BG505	RM6708	IGHV5-20*02_S0203	IGHJ6*01	18
BG505	RM6708	IGHV4-127*01	IGHJ6*01	8
BG505	RM6708	IGHV2-95*01	IGHJ6*01	18
BG505	RM6708	IGHV3S42*01	IGHJ6*01	15
BG505	RM6708	IGHV4-106*01	IGHJ6*01	15
BG505	RM6708	IGHV4-173*01	IGHJ6*01	27
BG505	RM6708	IGHV4S9*01	IGHJ6*01	16
BG505	RM6708	IGHV3-100*02	IGHJ6*01	16
BG505	RM6708	IGHV4-106*01	IGHJ6*01	8
BG505	RM6708	IGHV3S42*01	IGHJ6*01	16
BG505	RM6708	IGHV4S13*01	IGHJ6*01	16
BG505	RM6708	IGHV5-43*02	IGHJ6*01	21
BG505	RM6708	IGHV4-173*01	IGHJ6*01	17
BG505	RM6708	IGHV1-111*02	IGHJ6*01	18
BG505	RM6708	IGHV3S42*01	IGHJ6*01	18
BG505	RM6708	IGHV3S42*01_S6098	IGHJ6*01	17
BG505	RM6708	IGHV3-54*02	IGHJ6*01	14
BG505	RM6708	IGHV3-110*02	IGHJ6*01	19
BG505	RM6708	IGHV3-59*02	IGHJ6*01	12
BG505	RM6708	IGHV4S9*01	IGHJ6*01	15
BG505	RM6708	IGHV3-116*02	IGHJ6*01	31
BG505	RM6708	IGHV3-178*02	IGHJ6*01	16
BG505	RM6708	IGHV4-106*01	IGHJ6*01	19
BG505	RM6708	IGHV3-54*02	IGHJ6*01	22
BG505	RM6708	IGHV3-136*01_S1080	IGHJ6*01	14
BG505	RM6708	IGHV2-10*01_S1732	IGHJ6*01	13
BG505	RM6708	IGHV3-110*02	IGHJ6*01	19
BG505	RM6708	IGHV5-43*02	IGHJ6*01	19
BG505	RM6708	IGHV3-59*01_S0556	IGHJ6*01	19
BG505	RM6708	IGHV5-20*02_S0203	IGHJ6*01	12
BG505	RM6708	IGHV1-198*02	IGHJ6*01	15
BG505	RM6708	IGHV2-95*01	IGHJ6*01	16
BG505	RM6708	IGHV3S42*01_S3736	IGHJ6*01	16
BG505	RM6708	IGHV4S9*01	IGHJ6*01	12
BG505	RM6708	IGHV4-106*01	IGHJ6*01	22
BG505	RM6708	IGHV4S9*01	IGHJ6*01	20
BG505	RM6708	IGHV1-111*02	IGHJ6*01	13
BG505	RM6708	IGHV4-173*01	IGHJ6*01	18
BG505	RM6708	IGHV4S13*01	IGHJ6*01	16
BG505	RM6708	IGHV4S13*01	IGHJ6*01	11
BG505	RM6708	IGHV6-1*01	IGHJ6*01	16
BG505	RM6708	IGHV3S42*01_S3736	IGHJ6*01	26
BG505	RM6708	IGHV3S42*01	IGHJ6*01	20
BG505	RM6708	IGHV4-106*01	IGHJ6*01	18
BG505	RM6708	IGHV5-43*02	IGHJ6*01	16
BG505	RM6708	IGHV3S42*01_S3736	IGHJ6*01	19
BG505	RM6708	IGHV2S1*01	IGHJ6*01	21
BG505	RM6708	IGHV5-20*02_S0203	IGHJ6*01	21
BG505	RM6708	IGHV7-114*01_S3000	IGHJ6*01	23
BG505	RM6708	IGHV4-106*01	IGHJ6*01	18
BG505	RM6708	IGHV4-173*01	IGHJ6*01	17
BG505	RM6708	IGHV4S13*01	IGHJ6*01	20
BG505	RM6708	IGHV3S42*01_S3736	IGHJ6*01	13
BG505	RM6708	IGHV7-193*02	IGHJ6*01	11
BG505	RM6708	IGHV4-173*01	IGHJ6*01	12
BG505	RM6708	IGHV3-100*02	IGHJ6*01	19
BG505	RM6708	IGHV3-184*02	IGHJ6*01	11
BG505	RM6708	IGHV4-122*02	IGHJ6*01	17
BG505	RM6708	IGHV3-153*02	IGHJ6*01	19
BG505	RM6708	IGHV4-127*01_S1296	IGHJ6*01	18
BG505	RM6708	IGHV2S1*01	IGHJ6*01	12
BG505	RM6708	IGHV4-122*02	IGHJ6*01	7
BG505	RM6708	IGHV4-173*01	IGHJ6*01	14
BG505	RM6708	IGHV4-106*01	IGHJ6*01	9
BG505	RM6708	IGHV2-10*01_S1732	IGHJ6*01	13
BG505	RM6708	IGHV3-58*02	IGHJ6*01	18
BG505	RM6708	IGHV3-110*02	IGHJ6*01	18
BG505	RM6708	IGHV1-111*02	IGHJ6*01	16
BG505	RM6708	IGHV4-160*01_S7693	IGHJ6*01	21
BG505	RM6708	IGHV4-127*01	IGHJ6*01	19
BG505	RM6708	IGHV4-106*01	IGHJ6*01	14
BG505	RM6708	IGHV3S42*01_S3736	IGHJ6*01	19
BG505	RM6708	IGHV3S42*01	IGHJ6*01	18
BG505	RM6708	IGHV4-93*02	IGHJ6*01	12
BG505	RM6708	IGHV3-116*02	IGHJ6*01	18
BG505	RM6708	IGHV1-198*02	IGHJ6*01	19
BG505	RM6708	IGHV4-173*01	IGHJ6*01	15
BG505	RM6708	IGHV3-116*02	IGHJ6*01	14
BG505	RM6708	IGHV3S42*01_S3736	IGHJ6*01	17
BG505	RM6708	IGHV3-184*02	IGHJ6*01	21
BG505	RM6708	IGHV3S42*01_S3736	IGHJ6*01	24
BG505	RM6708	IGHV2-10*01_S1732	IGHJ6*01	12
BG505	RM6708	IGHV3-178*02	IGHJ6*01	21
BG505	RM6708	IGHV4-160*01_S7693	IGHJ6*01	12
BG505	RM6708	IGHV3S42*01_S3736	IGHJ6*01	19
BG505	RM6708	IGHV3-116*02	IGHJ6*01	15
BG505	RM6708	IGHV4-173*01	IGHJ6*01	13
BG505	RM6708	IGHV2-10*01_S1732	IGHJ6*01	21
BG505	RM6708	IGHV1-111*02	IGHJ6*01	23
BG505	RM6708	IGHV5-20*02_S0203	IGHJ6*01	16
BG505	RM6708	IGHV4S13*01	IGHJ6*01	19
BG505	RM6708	IGHV4-127*01	IGHJ6*01	12
BG505	RM6708	IGHV4-122*02	IGHJ6*01	17
BG505	RM6708	IGHV3-184*01_S7885	IGHJ6*01	11
BG505	RM6708	IGHV3-54*02	IGHJ6*01	21
BG505	RM6708	IGHV1-111*02	IGHJ6*01	19
BG505	RM6708	IGHV4S9*01	IGHJ6*01	19
BG505	RM6708	IGHV4-65*02	IGHJ6*01	18
BG505	RM6708	IGHV3S42*01	IGHJ6*01	23
BG505	RM6708	IGHV4-122*02	IGHJ6*01	19
BG505	RM6708	IGHV4S9*01	IGHJ6*01	20
BG505	RM6708	IGHV4-122*02	IGHJ6*01	19
BG505	RM6708	IGHV3-178*01	IGHJ6*01	16
BG505	RM6708	IGHV3-116*02	IGHJ6*01	16
BG505	RM6708	IGHV3S42*01_S6098	IGHJ6*01	16
BG505	RM6708	IGHV4-165*02	IGHJ6*01	14
BG505	RM6708	IGHV3S42*01	IGHJ6*01	14
BG505	RM6708	IGHV4-106*01	IGHJ6*01	19
BG505	RM6708	IGHV4S9*01	IGHJ6*01	18
BG505	RM6708	IGHV3S42*01_S3736	IGHJ6*01	16
BG505	RM6708	IGHV4-173*01	IGHJ6*01	18
BG505	RM6708	IGHV3-100*02	IGHJ6*01	18
BG505	RM6708	IGHV1-156*01	IGHJ6*01	11
BG505	RM6708	IGHV3-178*02	IGHJ6*01	22
BG505	RM6708	IGHV4-169*02_S7297	IGHJ6*01	16
BG505	RM6708	IGHV2-95*01	IGHJ6*01	18
BG505	RM6708	IGHV4-122*02	IGHJ6*01	20
BG505	RM6708	IGHV4-173*01	IGHJ6*01	12
BG505	RM6708	IGHV4S9*01	IGHJ6*01	14
BG505	RM6708	IGHV3-54*02	IGHJ6*01	17
BG505	RM6708	IGHV4S9*01	IGHJ6*01	20
BG505	RM6708	IGHV4-106*01	IGHJ6*01	15
BG505	RM6708	IGHV3-184*02	IGHJ6*01	19
BG505	RM6708	IGHV3S42*01	IGHJ6*01	14
BG505	RM6708	IGHV2S1*01	IGHJ6*01	20
BG505	RM6708	IGHV3-59*01_S0556	IGHJ6*01	11
BG505	RM6708	IGHV3S42*01_S3736	IGHJ6*01	14
BG505	RM6708	IGHV4-106*01	IGHJ6*01	17
BG505	RM6708	IGHV3-184*02	IGHJ6*01	20
BG505	RM6708	IGHV4-99*02	IGHJ6*01	14
BG505	RM6708	IGHV3S42*01	IGHJ6*01	16
BG505	RM6708	IGHV3-178*02	IGHJ6*01	14
BG505	RM6708	IGHV3-59*01_S0556	IGHJ6*01	16
BG505	RM6708	IGHV3-184*02	IGHJ6*01	14
BG505	RM6708	IGHV4-106*01	IGHJ6*01	21
BG505	RM6708	IGHV4-65*02	IGHJ6*01	19
BG505	RM6708	IGHV4-106*01	IGHJ6*01	17
BG505	RM6708	IGHV1-156*01	IGHJ6*01	18
BG505	RM6708	IGHV4-65*02	IGHJ6*01	14
BG505	RM6708	IGHV3S42*01	IGHJ6*01	17
BG505	RM6708	IGHV3-116*02	IGHJ6*01	10
BG505	RM6708	IGHV2-95*01	IGHJ6*01	17
BG505	RM6708	IGHV3-8*01	IGHJ6*01	10
BG505	RM6708	IGHV4S10*01	IGHJ6*01	21
BG505	RM6708	IGHV3S42*01_S3736	IGHJ6*01	12
BG505	RM6708	IGHV3-178*02	IGHJ6*01	22
BG505	RM6708	IGHV2S1*01	IGHJ6*01	17
BG505	RM6708	IGHV4-127*01	IGHJ6*01	15
BG505	RM6708	IGHV4-122*02	IGHJ6*01	13
BG505	RM6708	IGHV4-57*02	IGHJ6*01	13
BG505	RM6708	IGHV4S9*01	IGHJ6*01	16
BG505	RM6708	IGHV3S42*01_S3736	IGHJ6*01	19
BG505	RM6708	IGHV4-127*01	IGHJ6*01	17
BG505	RM6708	IGHV3-118*01	IGHJ6*01	13
BG505	RM6708	IGHV2S1*01	IGHJ6*01	21
BG505	RM6708	IGHV4S9*01	IGHJ6*01	13
BG505	RM6708	IGHV4S13*01	IGHJ6*01	15
BG505	RM6708	IGHV3S42*01_S6098	IGHJ6*01	21
BG505	RM6708	IGHV4-173*01	IGHJ6*01	6
BG505	RM6708	IGHV1-180*01	IGHJ6*01	12
BG505	RM6708	IGHV4-106*01	IGHJ6*01	20
BG505	RM6708	IGHV4-127*01	IGHJ6*01	18
BG505	RM6708	IGHV3-16*01_S1133	IGHJ6*01	20
BG505	RM6708	IGHV3S42*01	IGHJ6*01	15
BG505	RM6708	IGHV3-183*02_S1408	IGHJ6*01	24
BG505	RM6708	IGHV4S9*01	IGHJ6*01	13
BG505	RM6708	IGHV3S42*01_S6098	IGHJ6*01	14
BG505	RM6708	IGHV1S2*01	IGHJ6*01	21
BG505	RM6708	IGHV4-127*01	IGHJ6*01	16
BG505	RM6708	IGHV4-106*01	IGHJ6*01	15
BG505	RM6708	IGHV4-127*01	IGHJ6*01	12
BG505	RM6708	IGHV3-59*01_S0556	IGHJ6*01	21
BG505	RM6708	IGHV3S42*01_S3736	IGHJ6*01	24
BG505	RM6708	IGHV3-118*01	IGHJ6*01	16
BG505	RM6708	IGHV3S42*01_S3736	IGHJ6*01	26
BG505	RM6708	IGHV4S13*01	IGHJ6*01	13
BG505	RM6708	IGHV3S42*01_S3736	IGHJ6*01	17
BG505	RM6708	IGHV2S1*01	IGHJ6*01	16
BG505	RM6708	IGHV3-184*02	IGHJ6*01	23
BG505	RM6708	IGHV5-43*02	IGHJ6*01	15
BG505	RM6708	IGHV4-106*01	IGHJ6*01	22
BG505	RM6708	IGHV4-127*01_S4723	IGHJ6*01	17
BG505	RM6708	IGHV4-127*01	IGHJ6*01	19
BG505	RM6708	IGHV3S42*01	IGHJ6*01	11
BG505	RM6708	IGHV2S1*01	IGHJ6*01	23
BG505	RM6708	IGHV4-169*01_S4848	IGHJ6*01	21
BG505	RM6708	IGHV2S1*01	IGHJ6*01	16
BG505	RM6708	IGHV3S42*01_S3736	IGHJ6*01	19
BG505	RM6708	IGHV4-173*01	IGHJ6*01	11
BG505	RM6708	IGHV3-136*01_S1080	IGHJ6*01	19
BG505	RM6708	IGHV4-65*02	IGHJ6*01	19
BG505	RM6708	IGHV4S9*01	IGHJ6*01	18
BG505	RM6708	IGHV3-115*02	IGHJ6*01	21
BG505	RM6708	IGHV3-118*01	IGHJ6*01	6
BG505	RM6708	IGHV4-169*02_S7297	IGHJ6*01	25
BG505	RM6708	IGHV4-106*01	IGHJ6*01	9
BG505	RM6708	IGHV2S1*01	IGHJ6*01	17
BG505	RM6708	IGHV4S13*01	IGHJ6*01	16
BG505	RM6708	IGHV4-169*01_S1042	IGHJ6*01	10
BG505	RM6708	IGHV3-118*01	IGHJ6*01	12
BG505	RM6708	IGHV3S42*01_S3736	IGHJ6*01	22
BG505	RM6708	IGHV4-106*01	IGHJ6*01	20
BG505	RM6708	IGHV4S9*01	IGHJ6*01	18
BG505	RM6708	IGHV4S9*01	IGHJ6*01	14
BG505	RM6708	IGHV2S1*01	IGHJ6*01	15
BG505	RM6708	IGHV3-115*02	IGHJ6*01	16
BG505	RM6708	IGHV3-116*02	IGHJ6*01	14
BG505	RM6708	IGHV4-127*01	IGHJ6*01	11
BG505	RM6708	IGHV4-160*01_S7693	IGHJ6*01	15
BG505	RM6708	IGHV4S13*01	IGHJ6*01	14
BG505	RM6708	IGHV4-127*01	IGHJ6*01	20
BG505	RM6708	IGHV4-173*01	IGHJ6*01	14
BG505	RM6708	IGHV1-111*02	IGHJ6*01	17
BG505	RM6708	IGHV1S2*01	IGHJ6*01	15
BG505	RM6708	IGHV1-198*02	IGHJ6*01	17
BG505	RM6708	IGHV3S42*01_S3736	IGHJ6*01	15
BG505	RM6708	IGHV4-173*01	IGHJ6*01	17
BG505	RM6708	IGHV3S42*01	IGHJ6*01	15
BG505	RM6708	IGHV4S13*01	IGHJ6*01	13
BG505	RM6708	IGHV4S9*01	IGHJ6*01	23
BG505	RM6708	IGHV4-165*02	IGHJ6*01	9
BG505	RM6708	IGHV5-20*02_S0203	IGHJ6*01	16
BG505	RM6708	IGHV3S42*01_S6098	IGHJ6*01	22
BG505	RM6708	IGHV1-198*02	IGHJ6*01	21
BG505	RM6708	IGHV4-127*01	IGHJ6*01	10
BG505	RM6708	IGHV4-65*02	IGHJ6*01	14
BG505	RM6708	IGHV3-100*02	IGHJ6*01	19
BG505	RM6708	IGHV2S1*01	IGHJ6*01	16
BG505	RM6708	IGHV4-122*02	IGHJ6*01	13
BG505	RM6708	IGHV4-106*01	IGHJ6*01	18
BG505	RM6708	IGHV3S42*01	IGHJ6*01	13
BG505	RM6708	IGHV4S2*01_S2529	IGHJ6*01	8
BG505	RM6708	IGHV4-65*02	IGHJ6*01	20
BG505	RM6708	IGHV3-184*01_S7885	IGHJ6*01	12
BG505	RM6708	IGHV3-178*02	IGHJ6*01	23
BG505	RM6708	IGHV3S42*01_S3736	IGHJ6*01	15
BG505	RM6708	IGHV3-178*02	IGHJ6*01	13
BG505	RM6708	IGHV4S9*01	IGHJ6*01	15
BG505	RM6708	IGHV4S9*01	IGHJ6*01	12
BG505	RM6708	IGHV3-184*01_S7885	IGHJ6*01	15
BG505	RM6708	IGHV4-127*01	IGHJ6*01	12
BG505	RM6708	IGHV3S42*01	IGHJ6*01	20
BG505	RM6708	IGHV4-122*02	IGHJ6*01	14
BG505	RM6708	IGHV3S42*01	IGHJ6*01	14
BG505	RM6708	IGHV4-106*01	IGHJ6*01	20
BG505	RM6708	IGHV1-156*01	IGHJ6*01	14
BG505	RM6708	IGHV3-16*01_S1133	IGHJ6*01	22
BG505	RM6708	IGHV3-115*02	IGHJ6*01	17
BG505	RM6708	IGHV3S42*01_S3736	IGHJ6*01	17
BG505	RM6708	IGHV3S42*01	IGHJ6*01	13
BG505	RM6708	IGHV4S9*01	IGHJ6*01	15
BG505	RM6708	IGHV4-99*02	IGHJ6*01	21
BG505	RM6708	IGHV4-165*02	IGHJ6*01	11
BG505	RM6708	IGHV3-16*01_S1133	IGHJ6*01	16
BG505	RM6708	IGHV1-111*02	IGHJ6*01	11
BG505	RM6708	IGHV4-160*01_S7693	IGHJ6*01	19
BG505	RM6708	IGHV4-173*01	IGHJ6*01	21
BG505	RM6708	IGHV3-136*01_S1080	IGHJ6*01	19
BG505	RM6708	IGHV3-54*02	IGHJ6*01	18
BG505	RM6708	IGHV3-116*02	IGHJ6*01	15
BG505	RM6708	IGHV3S42*01_S3736	IGHJ6*01	16
BG505	RM6708	IGHV3-118*01	IGHJ6*01	17
BG505	RM6708	IGHV4-165*02	IGHJ6*01	18
BG505	RM6708	IGHV2-10*01_S1732	IGHJ6*01	11
BG505	RM6708	IGHV3S42*01	IGHJ6*01	18
BG505	RM6708	IGHV3S42*01_S3736	IGHJ6*01	17
BG505	RM6708	IGHV4-165*02	IGHJ6*01	16
BG505	RM6708	IGHV3S42*01_S3736	IGHJ6*01	19
BG505	RM6708	IGHV4-127*01	IGHJ6*01	14
BG505	RM6708	IGHV4-122*02	IGHJ6*01	11
BG505	RM6708	IGHV3S42*01	IGHJ6*01	21
BG505	RM6708	IGHV2S1*01	IGHJ6*01	24
BG505	RM6708	IGHV3S42*01_S6098	IGHJ6*01	14
BG505	RM6708	IGHV4-122*02	IGHJ6*01	20
BG505	RM6708	IGHV3-54*02	IGHJ6*01	15
BG505	RM6708	IGHV3-153*02	IGHJ6*01	18
BG505	RM6708	IGHV3-116*02	IGHJ6*01	17
BG505	RM6708	IGHV4-173*01	IGHJ6*01	19
BG505	RM6708	IGHV7-193*02	IGHJ6*01	14
BG505	RM6708	IGHV3-178*01	IGHJ6*01	15
BG505	RM6708	IGHV2S1*01	IGHJ6*01_S0348	14
BG505	RM6708	IGHV3S42*01_S3736	IGHJ6*01_S0348	6
BG505	RM6708	IGHV1-111*02	IGHJ6*01_S0348	18
BG505	RM6708	IGHV4-65*02	IGHJ6*01_S0348	19
BG505	RM6708	IGHV4-65*02	IGHJ6*01_S0348	16
BG505	RM6708	IGHV4-106*01	IGHJ6*01_S0348	13
BG505	RM6708	IGHV4-169*02_S1529	IGHJ6*01_S0348	17
BG505	RM6708	IGHV3-30*02	IGHJ6*01_S0348	22
BG505	RM6708	IGHV3S42*01_S6098	IGHJ6*01_S0348	19
BG505	RM6708	IGHV4-99*01	IGHJ6*01_S0348	10
BG505	RM6708	IGHV4S9*01	IGHJ6*01_S0348	16
BG505	RM6708	IGHV4-106*01	IGHJ6*01_S0348	21
BG505	RM6708	IGHV1-198*02	IGHJ6*01_S0348	22
BG505	RM6708	IGHV3S42*01	IGHJ6*01_S0348	14
BG505	RM6708	IGHV2S1*01	IGHJ6*01_S0348	20
BG505	RM6708	IGHV5-20*02_S0203	IGHJ6*01_S0348	12
BG505	RM6708	IGHV4S9*01	IGHJ6*01_S0348	14
BG505	RM6708	IGHV3-136*01_S1080	IGHJ6*01_S0348	20
BG505	RM6708	IGHV3S42*01	IGHJ6*01_S0348	17
BG505	RM6708	IGHV4S9*01	IGHJ6*01_S0348	15
BG505	RM6708	IGHV5-20*02_S0203	IGHJ6*01_S0348	18
BG505	RM6708	IGHV4-106*01	IGHJ6*01_S0348	26
BG505	RM6708	IGHV3-116*02	IGHJ6*01_S0348	13
BG505	RM6708	IGHV1-156*01	IGHJ6*01_S0348	12
BG505	RM6708	IGHV7-114*01_S3000	IGHJ6*01_S0348	12
BG505	RM6708	IGHV3-116*02	IGHJ6*01_S0348	22
BG505	RM6708	IGHV3-184*02	IGHJ6*01_S0348	15
BG505	RM6708	IGHV4-122*02	IGHJ6*01_S0348	15
BG505	RM6708	IGHV1-198*02	IGHJ6*01_S0348	14
BG505	RM6708	IGHV3-59*01_S0556	IGHJ6*01_S0348	11
BG505	RM6708	IGHV3-178*02	IGHJ6*01_S0348	15
BG505	RM6708	IGHV4-106*01	IGHJ6*01_S0348	15
BG505	RM6708	IGHV3-100*02	IGHJ6*01_S0348	19
BG505	RM6708	IGHV3S42*01_S3736	IGHJ6*01_S0348	19
BG505	RM6708	IGHV1-198*02	IGHJ6*01_S0348	19
BG505	RM6708	IGHV3-30*02	IGHJ6*01_S0348	22
BG505	RM6708	IGHV3-184*01_S7885	IGHJ6*01_S0348	14
BG505	RM6708	IGHV3-110*02	IGHJ6*01_S0348	21
BG505	RM6708	IGHV4S9*01	IGHJ6*01_S0348	19
BG505	RM6708	IGHV4-122*02	IGHJ6*01_S0348	20
BG505	RM6708	IGHV4-65*02	IGHJ6*01_S0348	14
BG505	RM6708	IGHV4-127*01	IGHJ6*01_S0348	16
BG505	RM6708	IGHV3-110*02	IGHJ6*01_S0348	17
BG505	RM6708	IGHV7-114*01_S3000	IGHJ6*01_S0348	9
BG505	RM6708	IGHV4-106*01	IGHJ6*01_S0348	20
BG505	RM6708	IGHV4-106*01	IGHJ6*01_S0348	18
BG505	RM6708	IGHV1-111*02	IGHJ6*01_S0348	22
BG505	RM6708	IGHV3S42*01_S3736	IGHJ6*01_S0348	23
BG505	RM6708	IGHV4S2*01_S2529	IGHJ6*01_S0348	16
BG505	RM6708	IGHV4-127*01	IGHJ6*01_S0348	20
BG505	RM6708	IGHV3-116*02	IGHJ6*01_S0348	22
BG505	RM6708	IGHV3-136*01_S1080	IGHJ6*01_S0348	13
BG505	RM6708	IGHV4-122*02	IGHJ6*01_S0348	20
BG505	RM6708	IGHV3-116*02	IGHJ6*01_S0348	12
BG505	RM6708	IGHV3-184*02	IGHJ6*01_S0348	18
BG505	RM6708	IGHV3-8*01	IGHJ6*01_S0348	12
BG505	RM6708	IGHV2S1*01	IGHJ6*01_S0348	16
BG505	RM6708	IGHV4-122*02	IGHJ6*01_S0348	13
BG505	RM6708	IGHV5-20*02_S0203	IGHJ6*01_S0348	17
BG505	RM6708	IGHV4S13*01	IGHJ6*01_S0348	20
BG505	RM6708	IGHV4-106*01	IGHJ6*01_S0348	17
BG505	RM6708	IGHV4-169*01_S4848	IGHJ6*01_S0348	13
BG505	RM6708	IGHV7-114*01_S3000	IGHJ6*01_S0348	12
BG505	RM6708	IGHV4-106*01	IGHJ6*01_S0348	15
BG505	RM6708	IGHV3S42*01_S3736	IGHJ6*01_S0348	14
BG505	RM6708	IGHV1-198*02	IGHJ6*01_S0348	16
BG505	RM6708	IGHV3-184*01_S7885	IGHJ6*01_S0348	20
BG505	RM6708	IGHV4-169*02_S7297	IGHJ6*01_S0348	15
BG505	RM6708	IGHV1-111*02	IGHJ6*01_S0348	18
BG505	RM6708	IGHV4-127*01	IGHJ6*01_S0348	16
BG505	RM6708	IGHV3S42*01_S3736	IGHJ6*01_S0348	13
BG505	RM6708	IGHV3S42*01	IGHJ6*01_S0348	14
BG505	RM6708	IGHV3S4*01	IGHJ6*01_S0348	26
BG505	RM6708	IGHV3-59*01_S0556	IGHJ6*01_S0348	15
BG505	RM6708	IGHV3-178*02	IGHJ6*01_S0348	13
BG505	RM6708	IGHV4-106*01	IGHJ6*01_S0348	14
BG505	RM6708	IGHV1-111*02	IGHJ6*01_S0348	15
BG505	RM6708	IGHV4-106*01	IGHJ6*01_S0348	13
BG505	RM6708	IGHV1-111*02	IGHJ6*01_S0348	7
BG505	RM6708	IGHV2S1*01	IGHJ6*01_S0348	15
BG505	RM6708	IGHV3-54*02	IGHJ6*01_S0348	19
BG505	RM6708	IGHV1-156*01	IGHJ6*01_S0348	12
BG505	RM6708	IGHV4-106*01	IGHJ6*01_S0348	15
BG505	RM6708	IGHV3-116*02	IGHJ6*01_S0348	15
BG505	RM6708	IGHV3-178*02	IGHJ6*01_S0348	14
BG505	RM6708	IGHV1S2*01	IGHJ6*01_S0348	14
BG505	RM6708	IGHV1-111*02	IGHJ6*01_S0348	14
BG505	RM6708	IGHV3-54*02	IGHJ6*01_S0348	21
BG505	RM6708	IGHV3S42*01	IGHJ6*01_S0348	22
BG505	RM6708	IGHV3S42*01	IGHJ6*01_S0348	15
BG505	RM6708	IGHV4-65*02	IGHJ6*01_S0348	21
BG505	RM6708	IGHV1S2*01	IGHJ6*01_S0348	18
BG505	RM6708	IGHV4S13*01	IGHJ6*01_S0348	11
BG505	RM6708	IGHV4-122*02	IGHJ6*01_S0348	22
BG505	RM6708	IGHV4-106*01	IGHJ6*01_S0348	16
BG505	RM6708	IGHV3-184*02	IGHJ6*01_S0348	15
BG505	RM6708	IGHV4-106*01	IGHJ6*01_S0348	20
BG505	RM6708	IGHV5-20*02_S0203	IGHJ6*01_S0348	13
BG505	RM6708	IGHV3-100*02	IGHJ6*01_S0348	15
BG505	RM6708	IGHV4-173*01	IGHJ6*01_S0348	11
BG505	RM6708	IGHV3S42*01	IGHJ6*01_S0348	17
BG505	RM6708	IGHV3-115*02	IGHJ6*01_S0348	14
BG505	RM6708	IGHV3S42*01	IGHJ6*01_S0348	12
BG505	RM6708	IGHV3-30*02	IGHJ6*01_S0348	18
BG505	RM6708	IGHV4-106*01	IGHJ6*01_S0348	11
BG505	RM6708	IGHV4-127*01	IGHJ6*01_S0348	19
BG505	RM6708	IGHV3S42*01_S3736	IGHJ6*01_S0348	35
BG505	RM6708	IGHV4-65*02	IGHJ6*01_S0348	16
BG505	RM6708	IGHV4-173*01	IGHJ6*01_S0348	20
BG505	RM6708	IGHV5-20*02_S0203	IGHJ6*01_S0348	12
BG505	RM6708	IGHV4-106*01	IGHJ6*01_S0348	11
BG505	RM6708	IGHV4S9*01	IGHJ6*01_S0348	15
BG505	RM6708	IGHV4-122*02	IGHJ6*01_S0348	13
BG505	RM6708	IGHV4-106*01	IGHJ6*01_S0348	13
BG505	RM6708	IGHV2-95*01	IGHJ6*01_S0348	10
BG505	RM6708	IGHV4-122*02	IGHJ6*01_S0348	17
BG505	RM6708	IGHV4-106*01	IGHJ6*01_S0348	17
BG505	RM6708	IGHV4-106*01	IGHJ6*01_S0348	19
BG505	RM6708	IGHV2-95*01	IGHJ6*01_S0348	21
BG505	RM6708	IGHV4-122*02	IGHJ6*01_S0348	23
BG505	RM6708	IGHV4-173*01	IGHJ6*01_S0348	18
BG505	RM6708	IGHV3-184*01_S7885	IGHJ6*01_S0348	14
BG505	RM6708	IGHV4-122*02	IGHJ6*01_S0348	13
BG505	RM6708	IGHV2S1*01	IGHJ6*01_S0348	13
BG505	RM6708	IGHV4-106*01	IGHJ6*01_S0348	12
BG505	RM6708	IGHV3-13*01_S1012	IGHJ6*01_S0348	18
BG505	RM6708	IGHV4-127*01	IGHJ6*01_S0348	13
BG505	RM6708	IGHV1-180*01	IGHJ6*01_S0348	17
BG505	RM6708	IGHV4-106*01	IGHJ6*01_S0348	14
BG505	RM6708	IGHV3-184*01_S7885	IGHJ6*01_S0348	20
BG505	RM6708	IGHV3-8*01	IGHJ6*01_S0348	17
BG505	RM6708	IGHV3-59*01_S0556	IGHJ6*01_S0348	14
BG505	RM6708	IGHV4-169*02_S7297	IGHJ6*01_S0348	15
BG505	RM6708	IGHV3-116*02	IGHJ6*01_S0348	21
BG505	RM6708	IGHV3-178*02	IGHJ6*01_S0348	15
BG505	RM6708	IGHV3S42*01_S3736	IGHJ6*01_S0348	20
BG505	RM6708	IGHV3-116*02	IGHJ6*01_S0348	16
BG505	RM6708	IGHV3-116*02	IGHJ6*01_S0348	19
BG505	RM6708	IGHV4S13*01	IGHJ6*01_S0348	19
BG505	RM6708	IGHV5-20*02_S0203	IGHJ6*01_S0348	18
BG505	RM6708	IGHV1-198*02	IGHJ6*01_S0348	21
BG505	RM6708	IGHV3-136*01_S1080	IGHJ6*01_S0348	24
BG505	RM6708	IGHV3-16*01_S1133	IGHJ6*01_S0348	22
BG505	RM6708	IGHV4-65*02	IGHJ6*01_S0348	13
BG505	RM6708	IGHV4-106*01	IGHJ6*01_S0348	15
BG505	RM6708	IGHV2-10*01_S1732	IGHJ6*01_S0348	14
BG505	RM6708	IGHV3-30*02	IGHJ6*01_S0348	9
BG505	RM6708	IGHV3-178*02	IGHJ6*01_S0348	18
BG505	RM6708	IGHV3S42*01_S3736	IGHJ6*01_S0348	15
BG505	RM6708	IGHV1-111*02	IGHJ6*01_S0348	18
BG505	RM6708	IGHV3-178*02	IGHJ6*01_S0348	19
BG505	RM6708	IGHV4-160*01_S7693	IGHJ6*01_S0348	18
BG505	RM6708	IGHV3S42*01_S3736	IGHJ6*01_S0348	19
BG505	RM6708	IGHV3S42*01_S3736	IGHJ6*01_S0348	18
BG505	RM6708	IGHV3S42*01_S3736	IGHJ6*01_S0348	15
BG505	RM6708	IGHV3S4*01	IGHJ6*01_S0348	14
BG505	RM6708	IGHV4-122*02	IGHJ6*01_S0348	14
BG505	RM6708	IGHV4-127*01	IGHJ6*01_S0348	12
BG505	RM6708	IGHV3S42*01_S3736	IGHJ6*01_S0348	14
BG505	RM6708	IGHV3-116*02	IGHJ6*01_S0348	15
BG505	RM6708	IGHV3-184*01_S7885	IGHJ6*01_S0348	14
BG505	RM6708	IGHV1S2*01	IGHJ6*01_S0348	15
BG505	RM6708	IGHV4-122*02	IGHJ6*01_S0348	20
BG505	RM6708	IGHV4-106*01	IGHJ6*01_S0348	13
BG505	RM6708	IGHV1S2*01	IGHJ6*01_S0348	17
BG505	RM6708	IGHV3S42*01_S3736	IGHJ6*01_S0348	14
BG505	RM6708	IGHV1-111*02	IGHJ6*01_S0348	14
BG505	RM6708	IGHV4-173*01	IGHJ6*01_S0348	26
BG505	RM6708	IGHV3-178*02	IGHJ6*01_S0348	19
BG505	RM6708	IGHV3-54*02	IGHJ6*01_S0348	21
BG505	RM6708	IGHV3S42*01	IGHJ6*01_S0348	14
BG505	RM6708	IGHV4-65*02	IGHJ6*01_S0348	16
BG505	RM6708	IGHV3-116*02	IGHJ6*01_S0348	20
BG505	RM6708	IGHV4-106*01	IGHJ6*01_S0348	12
BG505	RM6708	IGHV1-156*01	IGHJ6*01_S0348	12
BG505	RM6708	IGHV3S42*01_S3736	IGHJ6*01_S0348	21
BG505	RM6708	IGHV4-65*02	IGHJ6*01_S0348	16
BG505	RM6708	IGHV4-165*01_S7211	IGHJ6*01_S0348	17
BG505	RM6708	IGHV3S42*01_S3736	IGHJ6*01_S0348	19
BG505	RM6708	IGHV4-173*01	IGHJ6*01_S0348	18
BG505	RM6708	IGHV3-110*02	IGHJ6*01_S0348	16
BG505	RM6708	IGHV4S9*01	IGHJ6*01_S0348	14
BG505	RM6708	IGHV1S2*01	IGHJ6*01_S0348	11
BG505	RM6708	IGHV1-111*02	IGHJ6*01_S0348	14
BG505	RM6708	IGHV3-16*01_S1133	IGHJ6*01_S0348	14
BG505	RM6708	IGHV4S9*01	IGHJ6*01_S0348	16
BG505	RM6708	IGHV4-127*01	IGHJ6*01_S0348	15
BG505	RM6708	IGHV3-13*01_S1012	IGHJ6*01_S0348	13
BG505	RM6708	IGHV3-136*01_S1080	IGHJ6*01_S0348	23
BG505	RM6708	IGHV3-184*01_S7885	IGHJ6*01_S0348	14
BG505	RM6708	IGHV3S42*01	IGHJ6*01_S0348	21
BG505	RM6708	IGHV4S13*01	IGHJ6*01_S0348	18
BG505	RM6708	IGHV5-20*02_S0203	IGHJ6*01_S0348	18
BG505	RM6708	IGHV6-1*01	IGHJ6*01_S0348	13
BG505	RM6708	IGHV3-115*02	IGHJ6*01_S0348	18
BG505	RM6708	IGHV4-106*01	IGHJ6*01_S0348	16
BG505	RM6708	IGHV4-106*01	IGHJ6*01_S0348	14
BG505	RM6708	IGHV4-106*01	IGHJ6*01_S0348	20
BG505	RM6708	IGHV1-111*02	IGHJ6*01_S0348	20
BG505	RM6708	IGHV4S9*01	IGHJ6*01_S0348	19
BG505	RM6708	IGHV1-180*01	IGHJ6*01_S0348	12
BG505	RM6708	IGHV1-198*02	IGHJ6*01_S0348	22
BG505	RM6708	IGHV4-106*01	IGHJ6*01_S0348	16
BG505	RM6708	IGHV1S2*01	IGHJ6*01_S0348	14
BG505	RM6708	IGHV1-198*02	IGHJ6*01_S0348	17
BG505	RM6708	IGHV4-173*01	IGHJ6*01_S0348	20
BG505	RM6708	IGHV3-184*02	IGHJ6*01_S0348	21
BG505	RM6708	IGHV3-59*02	IGHJ6*01_S0348	20
BG505	RM6708	IGHV4-173*01	IGHJ6*01_S0348	18
BG505	RM6708	IGHV3-136*01_S1080	IGHJ6*01_S0348	20
BG505	RM6708	IGHV4-106*01	IGHJ6*01_S0348	14
BG505	RM6708	IGHV4-106*01	IGHJ6*01_S0348	21
BG505	RM6708	IGHV3-116*02	IGHJ6*01_S0348	21
BG505	RM6708	IGHV3-110*02	IGHJ6*01_S0348	16
BG505	RM6708	IGHV3-54*02	IGHJ6*01_S0348	18
BG505	RM6708	IGHV4-173*01	IGHJ6*01_S0348	15
BG505	RM6708	IGHV2-10*01_S1732	IGHJ6*01_S0348	14
BG505	RM6708	IGHV4-65*02	IGHJ6*01_S0348	15
BG505	RM6708	IGHV3-54*02	IGHJ6*01_S0348	14
BG505	RM6708	IGHV4-106*01	IGHJ6*01_S0348	15
BG505	RM6708	IGHV4-106*01	IGHJ6*01_S0348	15
BG505	RM6708	IGHV4-173*01	IGHJ6*01_S0348	19
BG505	RM6708	IGHV1-111*02	IGHJ6*01_S0348	15
BG505	RM6708	IGHV3-116*02	IGHJ6*01_S0348	15
BG505	RM6708	IGHV3S42*01	IGHJ6*01_S0348	13
BG505	RM6708	IGHV3S42*01	IGHJ6*01_S0348	18
BG505	RM6708	IGHV4S9*01	IGHJ6*01_S0348	17
BG505	RM6708	IGHV4-122*02	IGHJ6*01_S0348	14
BG505	RM6708	IGHV4-106*01	IGHJ6*01_S0348	14
BG505	RM6708	IGHV2S1*01	IGHJ6*01_S0348	20
BG505	RM6708	IGHV4-122*02	IGHJ6*01_S0348	20
BG505	RM6708	IGHV3S42*01_S3736	IGHJ6*01_S0348	13
BG505	RM6708	IGHV4S9*01	IGHJ6*01_S0348	8
BG505	RM6708	IGHV2-95*01	IGHJ6*01_S0348	10
BG505	RM6708	IGHV2S1*01	IGHJ6*01_S0348	17
BG505	RM6708	IGHV3S42*01_S3736	IGHJ6*01_S0348	17
BG505	RM6708	IGHV1-180*01	IGHJ6*01_S0348	9
BG505	RM6708	IGHV4-127*01	IGHJ6*01_S0348	19
BG505	RM6708	IGHV3S42*01	IGHJ6*01_S0348	20
BG505	RM6708	IGHV3S42*01	IGHJ6*01_S0348	13
BG505	RM6708	IGHV3-116*02	IGHJ6*01_S0348	19
BG505	RM6708	IGHV4S13*01	IGHJ6*01_S0348	15
BG505	RM6708	IGHV4-106*01	IGHJ6*01_S0348	17
BG505	RM6708	IGHV3S42*01	IGHJ6*01_S0348	16
BG505	RM6708	IGHV1-111*02	IGHJ6*01_S0348	15
BG505	RM6708	IGHV1-111*02	IGHJ6*01_S0348	14
BG505	RM6708	IGHV3-116*02	IGHJ6*01_S0348	16
BG505	RM6708	IGHV3S42*01	IGHJ6*01_S0348	17
BG505	RM6708	IGHV4S13*01	IGHJ6*01_S0348	19
BG505	RM6708	IGHV4-122*02	IGHJ6*01_S0348	14
BG505	RM6708	IGHV4-106*01	IGHJ6*01_S0348	18
BG505	RM6708	IGHV3S42*01	IGHJ6*01_S0348	14
BG505	RM6708	IGHV3-116*02	IGHJ6*01_S0348	15
BG505	RM6708	IGHV3S42*01_S6098	IGHJ6*01_S0348	18
BG505	RM6708	IGHV7-114*01_S3000	IGHJ6*01_S0348	12
BG505	RM6708	IGHV3-116*02	IGHJ6*01_S0348	16
BG505	RM6708	IGHV3S42*01	IGHJ6*01_S0348	17
BG505	RM6708	IGHV4-65*02	IGHJ6*01_S0348	21
BG505	RM6708	IGHV1-111*02	IGHJ6*01_S0348	16
BG505	RM6708	IGHV4-106*01	IGHJ6*01_S0348	16
BG505	RM6708	IGHV4-127*01	IGHJ6*01_S0348	12
BG505	RM6708	IGHV4-165*02	IGHJ6*01_S0348	13
BG505	RM6708	IGHV4-122*02	IGHJ6*01_S0348	13
BG505	RM6708	IGHV3-136*01_S1080	IGHJ6*01_S0348	20
BG505	RM6708	IGHV4-127*01	IGHJ6*01_S0348	12
BG505	RM6708	IGHV1-111*02	IGHJ6*01_S0348	12
BG505	RM6708	IGHV1-111*02	IGHJ6*01_S0348	12
BG505	RM6708	IGHV3S42*01_S3736	IGHJ6*01_S0348	17
BG505	RM6708	IGHV3-110*02	IGHJ6*01_S0348	13
BG505	RM6708	IGHV4-127*01	IGHJ6*01_S0348	17
BG505	RM6708	IGHV3-184*01_S7885	IGHJ6*01_S0348	14
BG505	RM6708	IGHV3-132*02	IGHJ6*01_S0348	14
BG505	RM6708	IGHV4-173*01	IGHJ6*01_S0348	14
BG505	RM6708	IGHV3S42*01	IGHJ6*01_S0348	14
BG505	RM6708	IGHV2S1*01	IGHJ6*01_S0348	14
BG505	RM6708	IGHV4S13*01	IGHJ6*01_S0348	20
BG505	RM6708	IGHV3-16*01_S1133	IGHJ6*01_S0348	11
BG505	RM6708	IGHV4-122*02	IGHJ6*01_S0348	17
BG505	RM6708	IGHV2S1*01	IGHJ6*01_S0348	18
BG505	RM6708	IGHV3-115*02	IGHJ6*01_S0348	13
BG505	RM6708	IGHV3S42*01_S3736	IGHJ6*01_S0348	22
BG505	RM6708	IGHV4S9*01	IGHJ6*01_S0348	18
BG505	RM6708	IGHV4S9*01	IGHJ6*01_S0348	20
BG505	RM6708	IGHV1-111*02	IGHJ6*01_S0348	14
BG505	RM6708	IGHV1-111*02	IGHJ6*01_S0348	12
BG505	RM6708	IGHV4S13*01	IGHJ6*01_S0348	17
BG505	RM6708	IGHV3S42*01_S3736	IGHJ6*01_S0348	13
BG505	RM6708	IGHV1-111*02	IGHJ6*01_S0348	14
BG505	RM6708	IGHV4-65*02	IGHJ6*01_S0348	14
BG505	RM6708	IGHV3-136*01_S1080	IGHJ6*01_S0348	20
BG505	RM6708	IGHV3-16*01_S1133	IGHJ6*01_S0348	23
BG505	RM6708	IGHV4-106*01	IGHJ6*01_S0348	12
BG505	RM6708	IGHV3-16*01_S1133	IGHJ6*01_S0348	14
BG505	RM6708	IGHV3-59*01_S0556	IGHJ6*01_S0348	21
BG505	RM6708	IGHV3S42*01_S3736	IGHJ6*01_S0348	22
BG505	RM6708	IGHV1-111*02	IGHJ6*01_S0348	22
BG505	RM6708	IGHV3S42*01_S3736	IGHJ6*01_S0348	20
BG505	RM6708	IGHV3-116*02	IGHJ6*01_S0348	14
BG505	RM6708	IGHV3-178*02	IGHJ6*01_S0348	17
BG505	RM6708	IGHV4-106*01	IGHJ6*01_S0348	15
BG505	RM6708	IGHV3S42*01	IGHJ6*01_S0348	21
BG505	RM6708	IGHV4-169*02_S1529	IGHJ6*01_S0348	20
BG505	RM6708	IGHV1-111*02	IGHJ6*01_S0348	10
BG505	RM6708	IGHV4-173*01	IGHJ6*01_S0348	10
BG505	RM6708	IGHV4-106*01	IGHJ6*01_S0348	21
BG505	RM6708	IGHV4-122*02	IGHJ6*01_S0348	12
BG505	RM6708	IGHV3-30*02	IGHJ6*01_S0348	18
BG505	RM6708	IGHV3-184*02	IGHJ6*01_S0348	18
BG505	RM6708	IGHV3S42*01	IGHJ6*01_S0348	18
BG505	RM6708	IGHV4-122*02	IGHJ6*01_S0348	15
BG505	RM6708	IGHV3-100*02	IGHJ6*01_S0348	17
BG505	RM6708	IGHV3-136*01_S1080	IGHJ6*01_S0348	20
BG505	RM6708	IGHV3S42*01_S6098	IGHJ6*01_S0348	20
BG505	RM6708	IGHV5-20*02_S0203	IGHJ6*01_S0348	18
BG505	RM6708	IGHV3S42*01_S3736	IGHJ6*01_S0348	17
BG505	RM6708	IGHV3-184*01_S7885	IGHJ6*01_S0348	14
BG505	RM6708	IGHV3S42*01	IGHJ6*01_S0348	13
BG505	RM6708	IGHV2-95*01	IGHJ6*01_S0348	21
BG505	RM6708	IGHV3-100*02	IGHJ6*01_S0348	17
BG505	RM6708	IGHV4S9*01	IGHJ6*01_S0348	18
BG505	RM6708	IGHV3S42*01_S3736	IGHJ6*01_S0348	20
BG505	RM6708	IGHV4S9*01	IGHJ6*01_S0348	22
BG505	RM6708	IGHV2S1*01	IGHJ6*01_S0348	17
BG505	RM6708	IGHV4-122*02	IGHJ6*01_S0348	19
BG505	RM6708	IGHV3-116*02	IGHJ6*01_S0348	14
BG505	RM6708	IGHV4-106*01	IGHJ6*01_S0348	15
BG505	RM6708	IGHV3-110*02	IGHJ6*01_S0348	17
BG505	RM6708	IGHV2S1*01	IGHJ6*01_S0348	19
BG505	RM6708	IGHV2S1*01	IGHJ6*01_S0348	12
BG505	RM6708	IGHV3-115*02	IGHJ6*01_S0348	15
BG505	RM6708	IGHV4-65*02	IGHJ6*01_S0348	26
BG505	RM6708	IGHV3S4*01	IGHJ6*01_S0348	14
BG505	RM6708	IGHV4-106*01	IGHJ6*01_S0348	14
BG505	RM6708	IGHV3-54*02	IGHJ6*01_S0348	18
BG505	RM6708	IGHV4-173*01	IGHJ6*01_S0348	15
BG505	RM6708	IGHV1-198*02	IGHJ6*01_S0348	17
BG505	RM6708	IGHV4S9*01	IGHJ6*01_S0348	19
BG505	RM6708	IGHV3-13*01_S1012	IGHJ6*01_S0348	17
BG505	RM6708	IGHV3-178*02	IGHJ6*01_S0348	13
BG505	RM6708	IGHV3-54*02	IGHJ6*01_S0348	21
BG505	RM6708	IGHV4-173*01	IGHJ6*01_S0348	16
BG505	RM6708	IGHV1-111*02	IGHJ6*01_S0348	19
BG505	RM6708	IGHV3S42*01	IGHJ6*01_S0348	13
BG505	RM6708	IGHV3S42*01_S3736	IGHJ6*01_S0348	17
BG505	RM6708	IGHV1-198*02	IGHJ6*01_S0348	19
BG505	RM6708	IGHV4-127*01	IGHJ6*01_S0348	22
BG505	RM6708	IGHV3-115*02	IGHJ6*01_S0348	14
BG505	RM6708	IGHV1-111*02	IGHJ6*01_S0348	14
BG505	RM6708	IGHV4-106*01	IGHJ6*01_S0348	14
BG505	RM6708	IGHV3S4*01	IGHJ6*01_S0348	26
BG505	RM6708	IGHV1-198*02	IGHJ6*01_S0348	23
BG505	RM6708	IGHV3S42*01_S3736	IGHJ6*01_S0348	23
BG505	RM6708	IGHV3-54*02	IGHJ6*01_S0348	16
BG505	RM6708	IGHV4-173*01	IGHJ6*01_S0348	20
BG505	RM6708	IGHV2S1*01	IGHJ6*01_S0348	17
BG505	RM6708	IGHV3-116*02	IGHJ6*01_S0348	20
BG505	RM6708	IGHV3-178*02	IGHJ6*01_S0348	21
BG505	RM6708	IGHV3S42*01	IGHJ6*01_S0348	21
BG505	RM6708	IGHV4-122*02	IGHJ6*01_S0348	19
BG505	RM6708	IGHV3-59*01_S0556	IGHJ6*01_S0348	21
BG505	RM6708	IGHV4-127*01	IGHJ6*01_S0348	19
BG505	RM6708	IGHV3S42*01	IGHJ6*01_S0348	11
BG505	RM6708	IGHV4-106*01	IGHJ6*01_S0348	15
BG505	RM6708	IGHV4S13*01	IGHJ6*01_S0348	22
BG505	RM6708	IGHV3-116*02	IGHJ6*01_S0348	15
BG505	RM6708	IGHV3-116*02	IGHJ6*01_S0348	8
BG505	RM6708	IGHV3-100*02	IGHJ6*01_S0348	19
BG505	RM6708	IGHV4-160*01_S7693	IGHJ6*01_S0348	11
BG505	RM6708	IGHV1-198*02	IGHJ6*01_S0348	20
BG505	RM6708	IGHV2S1*01	IGHJ6*01_S0348	15
BG505	RM6708	IGHV1-198*02	IGHJ6*01_S0348	22
BG505	RM6708	IGHV5-20*02_S0203	IGHJ6*01_S0348	11
BG505	RM6708	IGHV1-156*01	IGHJ6*01_S0348	17
BG505	RM6708	IGHV3-59*01_S0556	IGHJ6*01_S0348	18
BG505	RM6708	IGHV4-106*01	IGHJ6*01_S0348	16
BG505	RM6708	IGHV3S42*01	IGHJ6*01_S0348	14
BG505	RM6708	IGHV1-198*02	IGHJ6*01_S0348	17
BG505	RM6708	IGHV3-116*02	IGHJ6*01_S0348	19
BG505	RM6708	IGHV4S2*01_S2529	IGHJ6*01_S0348	13
BG505	RM6708	IGHV3S42*01_S3736	IGHJ6*01_S0348	15
BG505	RM6708	IGHV3S42*01	IGHJ6*01_S0348	17
BG505	RM6708	IGHV3S42*01_S3736	IGHJ6*01_S0348	16
BG505	RM6708	IGHV4-165*02	IGHJ6*01_S0348	19
BG505	RM6708	IGHV1-111*02	IGHJ6*01_S0348	10
BG505	RM6708	IGHV3S42*01	IGHJ6*01_S0348	17
BG505	RM6708	IGHV4-122*02	IGHJ6*01_S0348	13
BG505	RM6708	IGHV3S42*01	IGHJ6*01_S0348	17
BG505	RM6708	IGHV1-198*02	IGHJ6*01_S0348	10
BG505	RM6708	IGHV3-28*02_S1591	IGHJ6*01_S0348	12
BG505	RM6708	IGHV4-169*02_S1529	IGHJ6*01_S0348	21
BG505	RM6708	IGHV3-178*02	IGHJ6*01_S0348	14
BG505	RM6708	IGHV3-116*02	IGHJ6*01_S0348	19
BG505	RM6708	IGHV1-111*02	IGHJ6*01_S0348	16
BG505	RM6708	IGHV4-173*01	IGHJ6*01_S0348	21
BG505	RM6708	IGHV3-30*02	IGHJ6*01_S0348	12
BG505	RM6708	IGHV4-106*01	IGHJ6*01_S0348	18
BG505	RM6708	IGHV4S9*01	IGHJ6*01_S0348	17
BG505	RM6708	IGHV3S42*01_S3736	IGHJ6*01_S0348	16
BG505	RM6708	IGHV4-127*01	IGHJ6*01_S0348	23
BG505	RM6708	IGHV1-111*02	IGHJ6*01_S0348	15
BG505	RM6708	IGHV1-111*02	IGHJ6*01_S0348	14
BG505	RM6708	IGHV4-122*02	IGHJ6*01_S0348	15
BG505	RM6708	IGHV4-127*01	IGHJ6*01_S0348	19
BG505	RM6708	IGHV3-100*02	IGHJ6*01_S0348	15
BG505	RM6708	IGHV3-116*02	IGHJ6*01_S0348	22
BG505	RM6708	IGHV1-111*02	IGHJ6*01_S0348	22
BG505	RM6708	IGHV4-127*01_S1296	IGHJ6*01_S0348	19
BG505	RM6708	IGHV1-111*02	IGHJ6*01_S0348	14
BG505	RM6708	IGHV3-30*02	IGHJ6*01_S0348	22
BG505	RM6708	IGHV3-110*02	IGHJ6*01_S0348	16
BG505	RM6708	IGHV4-173*01	IGHJ6*01_S0348	22
BG505	RM6708	IGHV4-173*01	IGHJ6*01_S0348	22
BG505	RM6708	IGHV4S13*01	IGHJ6*01_S0348	12
BG505	RM6708	IGHV4S9*01	IGHJ6*01_S0348	22
BG505	RM6708	IGHV3S42*01	IGHJ6*01_S0348	16
BG505	RM6708	IGHV4-57*02	IGHJ6*01_S0348	21
BG505	RM6708	IGHV2S1*01	IGHJ6*01_S0348	13
BG505	RM6708	IGHV3S42*01_S3736	IGHJ6*01_S0348	22
BG505	RM6708	IGHV1-111*02	IGHJ6*01_S0348	14
BG505	RM6708	IGHV3-16*01_S1133	IGHJ6*01_S0348	14
BG505	RM6708	IGHV4-106*01	IGHJ6*01_S0348	16
BG505	RM6708	IGHV3-184*02	IGHJ6*01_S0348	18
BG505	RM6708	IGHV3S42*01_S3736	IGHJ6*01_S0348	15
BG505	RM6708	IGHV4-122*02	IGHJ6*01_S0348	14
BG505	RM6708	IGHV4-160*01_S7693	IGHJ6*01_S0348	14
BG505	RM6708	IGHV1-111*02	IGHJ6*01_S0348	19
BG505	RM6708	IGHV1-111*02	IGHJ6*01_S0348	19
BG505	RM6708	IGHV4-65*02	IGHJ6*01_S0348	18
BG505	RM6708	IGHV3S42*01_S3736	IGHJ6*01_S0348	19
BG505	RM6708	IGHV3-116*02	IGHJ6*01_S0348	17
BG505	RM6708	IGHV1-111*02	IGHJ6*01_S0348	17
BG505	RM6708	IGHV3-100*02	IGHJ6*01_S0348	17
BG505	RM6708	IGHV1-180*01	IGHJ6*01_S0348	12
BG505	RM6708	IGHV2S1*01	IGHJ6*01_S0348	17
BG505	RM6708	IGHV3S42*01	IGHJ6*01_S0348	13
BG505	RM6708	IGHV3-116*02	IGHJ6*01_S0348	15
BG505	RM6708	IGHV1-111*02	IGHJ6*01_S0348	14
BG505	RM6708	IGHV1-198*02	IGHJ6*01_S0348	21
BG505	RM6708	IGHV4-106*01	IGHJ6*01_S0348	22
BG505	RM6708	IGHV1-198*02	IGHJ6*01_S0348	13
BG505	RM6708	IGHV3-59*01_S0556	IGHJ6*01_S0348	11
BG505	RM6708	IGHV4-122*02	IGHJ6*01_S0348	15
BG505	RM6708	IGHV1-111*02	IGHJ6*01_S0348	14
BG505	RM6708	IGHV1-111*02	IGHJ6*01_S0348	16
BG505	RM6708	IGHV3-178*02	IGHJ6*01_S0348	19
BG505	RM6708	IGHV3S42*01	IGHJ6*01_S0348	13
BG505	RM6708	IGHV5-20*02_S0203	IGHJ6*01_S0348	19
BG505	RM6708	IGHV4S2*01_S2529	IGHJ6*01_S0348	13
BG505	RM6708	IGHV3S42*01	IGHJ6*01_S0348	21
BG505	RM6708	IGHV3S42*01	IGHJ6*01_S0348	18
BG505	RM6708	IGHV3S42*01_S6098	IGHJ6*01_S0348	21
BG505	RM6708	IGHV4-122*02	IGHJ6*01_S0348	16
BG505	RM6708	IGHV3S42*01	IGHJ6*01_S0348	23
BG505	RM6708	IGHV4-65*02	IGHJ6*01_S0348	15
BG505	RM6708	IGHV3S42*01	IGHJ6*01_S0348	13
BG505	RM6708	IGHV3-59*01_S0556	IGHJ6*01_S0348	14
BG505	RM6708	IGHV1-198*02	IGHJ6*01_S0348	15
BG505	RM6708	IGHV3S42*01_S6098	IGHJ6*01_S0348	14
BG505	RM6708	IGHV4S9*01	IGHJ6*01_S0348	17
BG505	RM6708	IGHV1-111*02	IGHJ6*01_S0348	18
BG505	RM6708	IGHV3-100*02	IGHJ6*01_S0348	17
BG505	RM6708	IGHV4-106*01	IGHJ6*01_S0348	13
BG505	RM6708	IGHV3-184*02	IGHJ6*01_S0348	23
BG505	RM6708	IGHV6-1*01	IGHJ6*01_S0348	15
BG505	RM6708	IGHV4-127*01	IGHJ6*01_S0348	16
BG505	RM6708	IGHV6-1*01	IGHJ6*01_S0348	16
BG505	RM6708	IGHV2-174*02	IGHJ6*01_S0348	19
BG505	RM6708	IGHV1-198*02	IGHJ6*01_S0348	21
BG505	RM6708	IGHV1-111*02	IGHJ6*01_S0348	14
BG505	RM6708	IGHV7-114*01_S3000	IGHJ6*01_S0348	12
BG505	RM6708	IGHV3-116*02	IGHJ6*01_S0348	18
BG505	RM6708	IGHV4-106*01	IGHJ6*01_S0348	20
BG505	RM6708	IGHV6-1*01	IGHJ6*01_S0348	15
BG505	RM6708	IGHV3-116*02	IGHJ6*01_S0348	15
BG505	RM6708	IGHV4-169*02_S1529	IGHJ6*01_S0348	20
BG505	RM6708	IGHV1-111*02	IGHJ6*01_S0348	14
BG505	RM6708	IGHV1-198*02	IGHJ6*01_S0348	16
BG505	RM6708	IGHV3-178*02	IGHJ6*01_S0348	21
BG505	RM6708	IGHV3-100*02	IGHJ6*01_S0348	17
BG505	RM6708	IGHV1-111*02	IGHJ6*01_S0348	14
BG505	RM6708	IGHV5-43*02	IGHJ6*01_S0348	16
BG505	RM6708	IGHV1-111*02	IGHJ6*01_S0348	13
BG505	RM6708	IGHV3-184*01_S7885	IGHJ6*01_S0348	15
BG505	RM6708	IGHV3S42*01	IGHJ6*01_S0348	19
BG505	RM6708	IGHV3-54*02	IGHJ6*01_S0348	21
BG505	RM6708	IGHV3-184*02	IGHJ6*01_S0348	17
BG505	RM6708	IGHV4-127*01	IGHJ6*01_S0348	22
BG505	RM6708	IGHV1-111*02	IGHJ6*01_S0348	20
BG505	RM6708	IGHV3-116*02	IGHJ6*01_S0348	8
BG505	RM6708	IGHV4-127*01	IGHJ6*01_S0348	19
BG505	RM6708	IGHV3-59*01_S0556	IGHJ6*01_S0348	11
BG505	RM6708	IGHV3-118*01	IGHJ6*01_S0348	17
BG505	RM6708	IGHV1S2*01	IGHJ6*01_S0348	18
BG505	RM6708	IGHV4S9*01	IGHJ6*01_S0348	18
BG505	RM6708	IGHV3-100*02	IGHJ6*01_S0348	15
BG505	RM6708	IGHV5-20*02_S0203	IGHJ6*01_S0348	17
BG505	RM6708	IGHV4S13*01	IGHJ6*01_S0348	22
BG505	RM6708	IGHV3-116*02	IGHJ6*01_S0348	19
BG505	RM6708	IGHV3-178*02	IGHJ6*01_S0348	21
BG505	RM6708	IGHV4-106*01	IGHJ6*01_S0348	9
BG505	RM6708	IGHV4-106*01	IGHJ6*01_S0348	21
BG505	RM6708	IGHV4-169*02_S7297	IGHJ6*01_S0348	14
BG505	RM6708	IGHV2S1*01	IGHJ6*01_S0348	15
BG505	RM6708	IGHV3-59*01_S0556	IGHJ6*01_S0348	19
BG505	RM6708	IGHV3-54*02	IGHJ6*01_S0348	21
BG505	RM6708	IGHV3-116*02	IGHJ6*01_S0348	18
BG505	RM6708	IGHV4-65*02	IGHJ6*01_S0348	9
BG505	RM6708	IGHV4S13*01	IGHJ6*01_S0348	22
BG505	RM6708	IGHV2S1*01	IGHJ6*01_S0348	18
BG505	RM6708	IGHV3-116*02	IGHJ6*01_S0348	20
BG505	RM6708	IGHV4-65*02	IGHJ6*01_S0348	19
BG505	RM6708	IGHV5-20*02_S0203	IGHJ6*01_S0348	21
BG505	RM6708	IGHV4S9*01	IGHJ6*01_S0348	13
BG505	RM6708	IGHV4-127*01_S4723	IGHJ6*01_S0348	21
BG505	RM6708	IGHV3S4*01	IGHJ6*01_S0348	16
BG505	RM6708	IGHV3-178*02	IGHJ6*01_S0348	11
BG505	RM6708	IGHV3S42*01_S3736	IGHJ6*01_S0348	15
BG505	RM6708	IGHV3-116*02	IGHJ6*01_S0348	10
BG505	RM6708	IGHV3-100*02	IGHJ6*01_S0348	20
BG505	RM6708	IGHV4-106*01	IGHJ6*01_S0348	8
BG505	RM6708	IGHV3-178*02	IGHJ6*01_S0348	17
BG505	RM6708	IGHV4-160*01_S7693	IGHJ6*01_S0348	19
BG505	RM6708	IGHV5-20*02_S0203	IGHJ6*01_S0348	17
BG505	RM6708	IGHV3-59*01_S0556	IGHJ6*01_S0348	14
BG505	RM6708	IGHV3-115*02	IGHJ6*01_S0348	20
BG505	RM6708	IGHV4-173*01	IGHJ6*01_S0348	11
BG505	RM6708	IGHV3S42*01_S3736	IGHJ6*01_S0348	19
BG505	RM6708	IGHV3-178*01	IGHJ6*01_S0348	10
BG505	RM6708	IGHV4-122*02	IGHJ6*01_S0348	14
BG505	RM6708	IGHV3-13*01_S1012	IGHJ6*01_S0348	18
BG505	RM6708	IGHV1-111*02	IGHJ6*01_S0348	19
BG505	RM6708	IGHV1-111*02	IGHJ6*01_S0348	14
BG505	RM6708	IGHV3-59*01_S0556	IGHJ6*01_S0348	14
BG505	RM6708	IGHV3-136*01_S1080	IGHJ6*01_S0348	20
BG505	RM6708	IGHV3-54*02	IGHJ6*01_S0348	18
BG505	RM6708	IGHV3-100*02	IGHJ6*01_S0348	16
BG505	RM6708	IGHV4-65*02	IGHJ6*01_S0348	21
BG505	RM6708	IGHV3S42*01_S3736	IGHJ6*01_S0348	17
BG505	RM6708	IGHV4S9*01	IGHJ6*01_S0348	17
BG505	RM6708	IGHV3S42*01_S3736	IGHJ6*01_S0348	23
BG505	RM6708	IGHV4-173*01	IGHJ6*01_S0348	20
BG505	RM6708	IGHV4-65*02	IGHJ6*01_S0348	15
BG505	RM6708	IGHV1S2*01	IGHJ6*01_S0348	14
BG505	RM6708	IGHV3-116*02	IGHJ6*01_S0348	12
BG505	RM6708	IGHV3-116*02	IGHJ6*01_S0348	10
BG505	RM6708	IGHV2-174*02	IGHJ6*01_S0348	16
BG505	RM6708	IGHV4-127*01	IGHJ6*01_S0348	22
BG505	RM6708	IGHV5-20*02_S0203	IGHJ6*01_S0348	20
BG505	RM6708	IGHV2S1*01	IGHJ6*01_S0348	15
BG505	RM6708	IGHV1-111*02	IGHJ6*01_S0348	9
BG505	RM6708	IGHV4-106*01	IGHJ6*01_S0348	15
BG505	RM6708	IGHV4S9*01	IGHJ6*01_S0348	16
BG505	RM6708	IGHV4-65*02	IGHJ6*01_S0348	19
BG505	RM6708	IGHV3S42*01	IGHJ6*01_S0348	15
BG505	RM6708	IGHV4S13*01	IGHJ6*01_S0348	15
BG505	RM6708	IGHV4-106*01	IGHJ6*01_S0348	22
BG505	RM6708	IGHV1-111*02	IGHJ6*01_S0348	12
BG505	RM6708	IGHV2-95*01	IGHJ6*01_S0348	8
BG505	RM6708	IGHV3-184*01_S7885	IGHJ6*01_S0348	24
BG505	RM6708	IGHV3S42*01_S3736	IGHJ6*01_S0348	17
BG505	RM6708	IGHV3S42*01	IGHJ6*01_S0348	21
BG505	RM6708	IGHV4-122*02	IGHJ6*01_S0348	12
BG505	RM6708	IGHV2S1*01	IGHJ6*01_S0348	17
BG505	RM6708	IGHV4S13*01	IGHJ6*01_S0348	19
BG505	RM6708	IGHV5-20*02_S0203	IGHJ6*01_S0348	19
BG505	RM6708	IGHV4-65*02	IGHJ6*01_S0348	16
BG505	RM6708	IGHV4S13*01	IGHJ6*01_S0348	18
BG505	RM6708	IGHV4-65*02	IGHJ6*01_S0348	9
BG505	RM6708	IGHV3-178*02	IGHJ6*01_S0348	15
BG505	RM6708	IGHV3-178*02	IGHJ6*01_S0348	14
BG505	RM6708	IGHV2S1*01	IGHJ6*01_S0348	17
BG505	RM6708	IGHV4S10*01	IGHJ6*01_S0348	17
BG505	RM6708	IGHV3-115*02	IGHJ6*01_S0348	16
BG505	RM6708	IGHV4-122*02	IGHJ6*01_S0348	26
BG505	RM6708	IGHV4-169*02_S7297	IGHJ6*01_S0348	13
BG505	RM6708	IGHV4-127*01	IGHJ6*01_S0348	22
BG505	RM6708	IGHV3-178*02	IGHJ6*01_S0348	11
BG505	RM6708	IGHV3-184*01_S7885	IGHJ6*01_S0348	13
BG505	RM6708	IGHV2-95*01	IGHJ6*01_S0348	21
BG505	RM6708	IGHV3S4*01	IGHJ6*01_S0348	14
BG505	RM6708	IGHV4-122*02	IGHJ6*01_S0348	17
BG505	RM6708	IGHV1S2*01	IGHJ6*01_S0348	19
BG505	RM6708	IGHV3-115*02	IGHJ6*01_S0348	14
BG505	RM6708	IGHV3-116*02	IGHJ6*01_S0348	17
BG505	RM6708	IGHV4-173*01	IGHJ6*01_S0348	18
BG505	RM6708	IGHV3-115*02	IGHJ6*01_S0348	13
BG505	RM6708	IGHV4-127*01	IGHJ6*01_S0348	16
BG505	RM6708	IGHV3-115*02	IGHJ6*01_S0348	14
BG505	RM6708	IGHV1S2*01	IGHJ6*01_S0348	18
BG505	RM6708	IGHV3S42*01	IGHJ6*01_S0348	15
BG505	RM6708	IGHV1-180*01	IGHJ6*01_S0348	18
BG505	RM6708	IGHV3-116*02	IGHJ6*01_S0348	13
BG505	RM6708	IGHV5-43*02	IGHJ6*01_S0348	18
BG505	RM6708	IGHV3-175*01_S9238	IGHJ6*01_S0348	12
BG505	RM6708	IGHV3-116*02	IGHJ6*01_S0348	13
BG505	RM6708	IGHV4-106*01	IGHJ6*01_S0348	21
BG505	RM6708	IGHV4S9*01	IGHJ6*01_S0348	13
BG505	RM6708	IGHV4-122*02	IGHJ6*01_S0348	16
BG505	RM6708	IGHV5-20*02_S0203	IGHJ6*01_S0348	21
BG505	RM6708	IGHV5-43*02	IGHJ6*01_S0348	17
BG505	RM6708	IGHV3-16*01_S1133	IGHJ6*01_S0348	19
BG505	RM6708	IGHV4-106*01	IGHJ6*01_S0348	18
BG505	RM6708	IGHV4-160*01_S7693	IGHJ6*01_S0348	18
BG505	RM6708	IGHV4-127*01	IGHJ6*01_S0348	15
BG505	RM6708	IGHV4-127*01	IGHJ6*01_S0348	23
BG505	RM6708	IGHV3S42*01	IGHJ6*01_S0348	17
BG505	RM6708	IGHV4-106*01	IGHJ6*01_S0348	19
BG505	RM6708	IGHV4-160*01_S7693	IGHJ6*01_S0348	11
BG505	RM6708	IGHV4-173*01	IGHJ6*01_S0348	21
BG505	RM6708	IGHV3-110*02	IGHJ6*01_S0348	13
BG505	RM6708	IGHV3S42*01	IGHJ6*01_S0348	23
BG505	RM6708	IGHV4-106*01	IGHJ6*01_S0348	16
BG505	RM6708	IGHV4-173*01	IGHJ6*01_S0348	18
BG505	RM6708	IGHV3-136*01_S1080	IGHJ6*01_S0348	12
BG505	RM6708	IGHV5-43*02	IGHJ6*01_S0348	12
BG505	RM6708	IGHV4S9*01	IGHJ6*01_S0348	13
BG505	RM6708	IGHV3-59*01_S0556	IGHJ6*01_S0348	15
BG505	RM6708	IGHV3S42*01	IGHJ6*01_S0348	20
BG505	RM6708	IGHV7-193*02	IGHJ6*01_S0348	11
BG505	RM6708	IGHV3-30*02	IGHJ6*01_S0348	11
BG505	RM6708	IGHV3S42*01	IGHJ6*01_S0348	11
BG505	RM6708	IGHV3-59*02	IGHJ6*01_S0348	18
BG505	RM6708	IGHV3-13*01_S1012	IGHJ6*01_S0348	13
BG505	RM6708	IGHV4-122*02	IGHJ6*01_S0348	13
BG505	RM6708	IGHV4S9*01	IGHJ6*01_S0348	11
BG505	RM6708	IGHV1S2*01	IGHJ6*01_S0348	19
BG505	RM6708	IGHV1-198*02	IGHJ6*01_S0348	22
BG505	RM6708	IGHV6-1*01	IGHJ6*01_S0348	16
BG505	RM6708	IGHV4-106*01	IGHJ6*01_S0348	16
BG505	RM6708	IGHV3-178*02	IGHJ6*01_S0348	19
BG505	RM6708	IGHV6-1*01	IGHJ6*01_S0348	13
BG505	RM6708	IGHV4S9*01	IGHJ6*01_S0348	16
BG505	RM6708	IGHV3-116*02	IGHJ6*01_S0348	13
BG505	RM6708	IGHV4-169*02_S7297	IGHJ6*01_S0348	15
BG505	RM6708	IGHV4-106*01	IGHJ6*01_S0348	14
BG505	RM6708	IGHV4-127*01	IGHJ6*01_S0348	19
BG505	RM6708	IGHV4-127*01	IGHJ6*01_S0348	22
BG505	RM6708	IGHV4S9*01	IGHJ6*01_S0348	17
BG505	RM6708	IGHV4S2*01_S2529	IGHJ6*01_S0348	22
BG505	RM6708	IGHV4-127*01	IGHJ6*01_S0348	9
BG505	RM6708	IGHV3S42*01	IGHJ6*01_S0348	16
BG505	RM6708	IGHV1-180*01	IGHJ6*01_S0348	12
BG505	RM6708	IGHV4-65*02	IGHJ6*01_S0348	18
BG505	RM6708	IGHV3S42*01	IGHJ6*01_S0348	18
BG505	RM6708	IGHV3-28*02_S1591	IGHJ6*01_S0348	12
BG505	RM6708	IGHV4-122*02	IGHJ6*01_S0348	14
BG505	RM6708	IGHV1S2*01	IGHJ6*01_S0348	20
BG505	RM6708	IGHV3-100*02	IGHJ6*01_S0348	24
BG505	RM6708	IGHV4-65*02	IGHJ6*01_S0348	19
BG505	RM6708	IGHV4-127*01	IGHJ6*01_S0348	14
BG505	RM6708	IGHV3-116*02	IGHJ6*01_S0348	21
BG505	RM6708	IGHV4-127*01_S1296	IGHJ6*01_S0348	19
BG505	RM6708	IGHV3-116*02	IGHJ6*01_S0348	18
BG505	RM6708	IGHV3-116*02	IGHJ6*01_S0348	14
BG505	RM6708	IGHV3-116*02	IGHJ6*01_S0348	20
BG505	RM6708	IGHV4-122*02	IGHJ6*01_S0348	15
BG505	RM6708	IGHV3S42*01	IGHJ6*01_S0348	13
BG505	RM6708	IGHV3S42*01	IGHJ6*01_S0348	20
BG505	RM6708	IGHV4S9*01	IGHJ6*01_S0348	13
BG505	RM6708	IGHV3-153*02	IGHJ6*01_S0348	14
BG505	RM6708	IGHV3-30*02	IGHJ6*01_S0348	11
BG505	RM6708	IGHV3-100*02	IGHJ6*01_S0348	18
BG505	RM6708	IGHV4-122*02	IGHJ6*01_S0348	20
BG505	RM6708	IGHV3-116*02	IGHJ6*01_S0348	15
BG505	RM6708	IGHV3-59*02	IGHJ6*01_S0348	20
BG505	RM6708	IGHV3S42*01	IGHJ6*01_S0348	12
BG505	RM6708	IGHV3-115*02	IGHJ6*01_S0348	20
BG505	RM6708	IGHV4-173*01	IGHJ6*01_S0348	15
BG505	RM6708	IGHV4-173*01	IGHJ6*01_S0348	18
BG505	RM6708	IGHV3S42*01	IGHJ6*01_S0348	15
BG505	RM6708	IGHV3S42*01_S3736	IGHJ6*01_S0348	13
BG505	RM6708	IGHV2S1*01	IGHJ6*01_S0348	14
BG505	RM6708	IGHV4-106*01	IGHJ6*01_S0348	16
BG505	RM6708	IGHV4S9*01	IGHJ6*01_S0348	13
BG505	RM6708	IGHV3-178*02	IGHJ6*01_S0348	20
BG505	RM6708	IGHV3-183*02_S1408	IGHJ6*01_S0348	13
BG505	RM6708	IGHV3-54*02	IGHJ6*01_S0348	21
BG505	RM6708	IGHV4S13*01	IGHJ6*01_S0348	20
BG505	RM6708	IGHV3-100*02	IGHJ6*01_S0348	15
BG505	RM6708	IGHV3-153*02	IGHJ6*01_S0348	19
BG505	RM6708	IGHV3S42*01	IGHJ6*01_S0348	17
BG505	RM6708	IGHV3-100*02	IGHJ6*01_S0348	19
BG505	RM6708	IGHV7-193*02	IGHJ6*01_S0348	15
BG505	RM6708	IGHV4-127*01	IGHJ6*01_S0348	22
BG505	RM6708	IGHV4-173*01	IGHJ6*01_S0348	15
BG505	RM6708	IGHV4S9*01	IGHJ6*01_S0348	16
BG505	RM6708	IGHV1-111*02	IGHJ6*01_S0348	14
BG505	RM6708	IGHV3-136*01_S1080	IGHJ6*01_S0348	17
BG505	RM6708	IGHV1-111*02	IGHJ6*01_S0348	20
BG505	RM6708	IGHV4-106*01	IGHJ6*01_S0348	24
BG505	RM6708	IGHV1-156*01	IGHJ6*01_S0348	14
BG505	RM6708	IGHV3-115*02	IGHJ6*01_S0348	15
BG505	RM6708	IGHV4-65*02	IGHJ6*01_S0348	14
BG505	RM6708	IGHV4-169*01_S1042	IGHJ6*01_S0348	14
BG505	RM6708	IGHV4-122*02	IGHJ6*01_S0348	15
BG505	RM6708	IGHV3-110*02	IGHJ6*01_S0348	21
BG505	RM6708	IGHV4-165*02	IGHJ6*01_S0348	19
BG505	RM6708	IGHV3-59*01_S0556	IGHJ6*01_S0348	12
BG505	RM6708	IGHV5-20*02_S0203	IGHJ6*01_S0348	21
BG505	RM6708	IGHV3-184*02	IGHJ6*01_S0348	7
BG505	RM6708	IGHV4-122*02	IGHJ6*01_S0348	17
BG505	RM6708	IGHV2S1*01	IGHJ6*01_S0348	15
BG505	RM6708	IGHV4-127*01	IGHJ6*01_S0348	23
BG505	RM6708	IGHV4-65*02	IGHJ6*01_S0348	21
BG505	RM6708	IGHV3S42*01_S3736	IGHJ6*01_S0348	16
BG505	RM6708	IGHV4S9*01	IGHJ6*01_S0348	14
BG505	RM6708	IGHV3S42*01	IGHJ6*01_S0348	13
BG505	RM6708	IGHV4-106*01	IGHJ6*01_S0348	15
BG505	RM6708	IGHV1-111*02	IGHJ6*01_S0348	12
BG505	RM6708	IGHV1S2*01	IGHJ6*01_S0348	15
BG505	RM6708	IGHV6-1*01	IGHJ6*01_S0348	17
BG505	RM6708	IGHV4-106*01	IGHJ6*01_S0348	19
BG505	RM6708	IGHV3-110*02	IGHJ6*01_S0348	10
BG505	RM6708	IGHV1-198*02	IGHJ6*01_S0348	21
BG505	RM6708	IGHV1-198*02	IGHJ6*01_S0348	20
BG505	RM6708	IGHV3S42*01_S3736	IGHJ6*01_S0348	6
BG505	RM6708	IGHV4-122*02	IGHJ6*01_S0348	15
BG505	RM6708	IGHV3-136*01_S1080	IGHJ6*01_S0348	16
BG505	RM6708	IGHV3S42*01_S3736	IGHJ6*01_S0348	16
BG505	RM6708	IGHV4-106*01	IGHJ6*01_S0348	16
BG505	RM6708	IGHV3-136*01_S1080	IGHJ6*01_S0348	12
BG505	RM6708	IGHV2-10*01_S1732	IGHJ6*01_S0348	14
BG505	RM6708	IGHV2S1*01	IGHJ6*01_S0348	13
BG505	RM6708	IGHV4-165*02	IGHJ6*01_S0348	14
BG505	RM6708	IGHV3-54*02	IGHJ6*01_S0348	16
BG505	RM6708	IGHV3S42*01_S3736	IGHJ6*01_S0348	13
BG505	RM6708	IGHV4-122*02	IGHJ6*01_S0348	23
BG505	RM6708	IGHV3-115*02	IGHJ6*01_S0348	14
BG505	RM6708	IGHV4S9*01	IGHJ6*01_S0348	13
BG505	RM6708	IGHV3S42*01	IGHJ6*01_S0348	15
BG505	RM6708	IGHV3-184*01_S7885	IGHJ6*01_S0348	13
BG505	RM6708	IGHV2S1*01	IGHJ6*01_S0348	17
BG505	RM6708	IGHV4-122*02	IGHJ6*01_S0348	19
BG505	RM6708	IGHV4-106*01	IGHJ6*01_S0348	21
BG505	RM6708	IGHV1-111*02	IGHJ6*01_S0348	19
BG505	RM6708	IGHV4-106*01	IGHJ6*01_S0348	18
BG505	RM6708	IGHV4S13*01	IGHJ6*01_S0348	9
BG505	RM6708	IGHV3S42*01_S3736	IGHJ6*01_S0348	13
BG505	RM6708	IGHV4-127*01	IGHJ6*01_S0348	15
BG505	RM6708	IGHV2S1*01	IGHJ6*01_S0348	14
BG505	RM6708	IGHV4-65*02	IGHJ6*01_S0348	17
BG505	RM6708	IGHV4S10*01	IGHJ6*01_S0348	15
BG505	RM6708	IGHV4-122*02	IGHJ6*01_S0348	15
BG505	RM6708	IGHV4-106*01	IGHJ6*01_S0348	16
BG505	RM6708	IGHV4S13*01	IGHJ6*01_S0348	18
BG505	RM6708	IGHV4-65*02	IGHJ6*01_S0348	19
BG505	RM6708	IGHV2-95*01	IGHJ6*01_S0348	12
BG505	RM6708	IGHV3-16*01_S1133	IGHJ6*01_S0348	13
BG505	RM6708	IGHV4-127*01	IGHJ6*01_S0348	15
BG505	RM6708	IGHV2S1*01	IGHJ6*01_S0348	17
BG505	RM6708	IGHV4-106*01	IGHJ6*01_S0348	16
BG505	RM6708	IGHV3-59*01_S0556	IGHJ6*01_S0348	13
BG505	RM6708	IGHV3S42*01_S3736	IGHJ6*01_S0348	24
BG505	RM6708	IGHV3S42*01_S3736	IGHJ6*01_S0348	15
BG505	RM6708	IGHV2S1*01	IGHJ6*01_S0348	20
BG505	RM6708	IGHV4-169*02_S1529	IGHJ6*01_S0348	17
BG505	RM6708	IGHV4-127*01	IGHJ6*01_S0348	22
BG505	RM6708	IGHV4-160*01_S7693	IGHJ6*01_S0348	18
BG505	RM6708	IGHV2S1*01	IGHJ6*01_S0348	14
BG505	RM6708	IGHV3S42*01	IGHJ6*01_S0348	16
BG505	RM6708	IGHV4-106*01	IGHJ6*01_S0348	20
BG505	RM6708	IGHV3-178*02	IGHJ6*01_S0348	19
BG505	RM6708	IGHV7-193*02	IGHJ6*01_S0348	18
BG505	RM6708	IGHV4-122*02	IGHJ6*01_S0348	14
BG505	RM6708	IGHV3-30*02	IGHJ6*01_S0348	22
BG505	RM6708	IGHV3-116*02	IGHJ6*01_S0348	13
BG505	RM6708	IGHV3-178*02	IGHJ6*01_S0348	14
BG505	RM6708	IGHV4-127*01	IGHJ6*01_S0348	13
BG505	RM6708	IGHV4-65*02	IGHJ6*01_S0348	18
BG505	RM6708	IGHV1-111*02	IGHJ6*01_S0348	10
BG505	RM6708	IGHV4S2*01_S2529	IGHJ6*01_S0348	19
BG505	RM6708	IGHV5-20*02_S0203	IGHJ6*01_S0348	13
BG505	RM6708	IGHV3S42*01_S3736	IGHJ6*01_S0348	20
BG505	RM6708	IGHV4-122*02	IGHJ6*01_S0348	15
BG505	RM6708	IGHV3S42*01_S3736	IGHJ6*01_S0348	19
BG505	RM6708	IGHV4-169*02_S1529	IGHJ6*01_S0348	17
BG505	RM6708	IGHV4-122*02	IGHJ6*01_S0348	15
BG505	RM6708	IGHV1S2*01	IGHJ6*01_S0348	21
BG505	RM6708	IGHV4S13*01	IGHJ6*01_S0348	19
BG505	RM6708	IGHV3-178*02	IGHJ6*01_S0348	19
BG505	RM6708	IGHV4-173*01	IGHJ6*01_S0348	24
BG505	RM6708	IGHV2S1*01	IGHJ6*01_S0348	13
BG505	RM6708	IGHV3S42*01_S6098	IGHJ6*01_S0348	14
BG505	RM6708	IGHV2S1*01	IGHJ6*01_S0348	20
BG505	RM6708	IGHV1-111*02	IGHJ6*01_S0348	14
BG505	RM6708	IGHV3-110*02	IGHJ6*01_S0348	15
BG505	RM6708	IGHV3S42*01	IGHJ6*01_S0348	14
BG505	RM6708	IGHV3-54*02	IGHJ6*01_S0348	15
BG505	RM6708	IGHV3-136*01_S1080	IGHJ6*01_S0348	20
BG505	RM6708	IGHV2S1*01	IGHJ6*01_S0348	14
BG505	RM6708	IGHV4-169*02_S7297	IGHJ6*01_S0348	15
BG505	RM6708	IGHV4-160*01_S7693	IGHJ6*01_S0348	12
BG505	RM6708	IGHV4-106*01	IGHJ6*01_S0348	19
BG505	RM6708	IGHV1S2*01	IGHJ6*01_S0348	14
BG505	RM6708	IGHV4S9*01	IGHJ6*01_S0348	12
BG505	RM6708	IGHV1-111*02	IGHJ6*01_S0348	15
BG505	RM6708	IGHV4-106*01	IGHJ6*01_S0348	19
BG505	RM6708	IGHV4-173*01	IGHJ6*01_S0348	16
BG505	RM6708	IGHV3-13*01_S1012	IGHJ6*01_S0348	7
BG505	RM6708	IGHV4-106*01	IGHJ6*01_S0348	19
BG505	RM6708	IGHV3-59*02	IGHJ6*01_S0348	20
BG505	RM6708	IGHV7-193*02	IGHJ6*01_S0348	18
BG505	RM6708	IGHV3S42*01_S3736	IGHJ6*01_S0348	17
BG505	RM6708	IGHV3S4*01	IGHJ6*01_S0348	16
BG505	RM6708	IGHV4-122*02	IGHJ6*01_S0348	14
BG505	RM6708	IGHV3S42*01	IGHJ6*01_S0348	18
BG505	RM6708	IGHV4-106*01	IGHJ6*01_S0348	19
BG505	RM6708	IGHV1-111*02	IGHJ6*01_S0348	16
BG505	RM6708	IGHV3S42*01	IGHJ6*01_S0348	16
BG505	RM6708	IGHV4-106*01	IGHJ6*01_S0348	21
BG505	RM6708	IGHV4-122*02	IGHJ6*01_S0348	13
BG505	RM6708	IGHV3-100*02	IGHJ6*01_S0348	15
BG505	RM6708	IGHV4-165*02	IGHJ6*01_S0348	19
BG505	RM6708	IGHV4-173*01	IGHJ6*01_S0348	16
BG505	RM6708	IGHV4-122*02	IGHJ6*01_S0348	19
BG505	RM6708	IGHV3S42*01	IGHJ6*01_S0348	17
BG505	RM6708	IGHV2S1*01	IGHJ6*01_S0348	20
BG505	RM6708	IGHV4-169*01_S4848	IGHJ6*01_S0348	21
BG505	RM6708	IGHV3S42*01_S6098	IGHJ6*01_S0348	15
BG505	RM6708	IGHV3S42*01	IGHJ6*01_S0348	13
BG505	RM6708	IGHV3-54*02	IGHJ6*01_S0348	19
BG505	RM6708	IGHV4-127*01	IGHJ6*01_S0348	14
BG505	RM6708	IGHV4S9*01	IGHJ6*01_S0348	14
BG505	RM6708	IGHV3-178*02	IGHJ6*01_S0348	13
BG505	RM6708	IGHV3-59*01_S0556	IGHJ6*01_S0348	14
BG505	RM6708	IGHV2S1*01	IGHJ6*01_S0348	17
BG505	RM6708	IGHV3-54*02	IGHJ6*01_S0348	15
BG505	RM6708	IGHV4S13*01	IGHJ6*01_S0348	15
BG505	RM6708	IGHV2-174*02	IGHJ6*01_S0348	17
BG505	RM6708	IGHV3S42*01	IGHJ6*01_S0348	9
BG505	RM6708	IGHV4-65*02	IGHJ6*01_S0348	16
BG505	RM6708	IGHV6-1*01	IGHJ6*01_S0348	13
BG505	RM6708	IGHV3-178*01	IGHJ6*01_S0348	19
BG505	RM6708	IGHV4-127*01	IGHJ6*01_S0348	19
BG505	RM6708	IGHV3-178*02	IGHJ6*01_S0348	15
BG505	RM6708	IGHV4-106*01	IGHJ6*01_S0348	14
BG505	RM6708	IGHV3-59*01_S0556	IGHJ6*01_S0348	21
BG505	RM6708	IGHV3S42*01_S3736	IGHJ6*01_S0348	19
BG505	RM6708	IGHV4-122*02	IGHJ6*01_S0348	14
BG505	RM6708	IGHV1-198*02	IGHJ6*01_S0348	14
BG505	RM6708	IGHV3-54*02	IGHJ6*01_S0348	17
BG505	RM6708	IGHV4-106*01	IGHJ6*01_S0348	15
BG505	RM6708	IGHV4-169*02_S7297	IGHJ6*01_S0348	16
BG505	RM6708	IGHV4-173*01	IGHJ6*01_S0348	21
BG505	RM6708	IGHV4-106*01	IGHJ6*01_S0348	19
BG505	RM6708	IGHV4-65*02	IGHJ6*01_S0348	13
BG505	RM6708	IGHV4-106*01	IGHJ6*01_S0348	20
BG505	RM6708	IGHV4-169*02_S1529	IGHJ6*01_S0348	21
BG505	RM6708	IGHV4-106*01	IGHJ6*01_S0348	15
BG505	RM6708	IGHV5-20*02_S0203	IGHJ6*01_S0348	18
BG505	RM6708	IGHV3-116*02	IGHJ6*01_S0348	16
BG505	RM6708	IGHV4S13*01	IGHJ6*01_S0348	13
BG505	RM6708	IGHV3S42*01	IGHJ6*01_S0348	16
BG505	RM6708	IGHV3-30*02	IGHJ6*01_S0348	21
BG505	RM6708	IGHV3S42*01_S3736	IGHJ6*01_S0348	20
BG505	RM6708	IGHV1-111*02	IGHJ6*01_S0348	12
BG505	RM6708	IGHV3-16*01_S1133	IGHJ6*01_S0348	14
BG505	RM6708	IGHV3-59*01_S0556	IGHJ6*01_S0348	21
BG505	RM6708	IGHV4-65*02	IGHJ6*01_S0348	17
BG505	RM6708	IGHV4-122*02	IGHJ6*01_S0348	17
BG505	RM6708	IGHV3-184*01_S7885	IGHJ6*01_S0348	13
BG505	RM6708	IGHV2S1*01	IGHJ6*01_S0348	16
BG505	RM6708	IGHV3-178*02	IGHJ6*01_S0348	17
BG505	RM6708	IGHV1-111*02	IGHJ6*01_S0348	14
BG505	RM6708	IGHV3S42*01_S3736	IGHJ6*01_S0348	20
BG505	RM6708	IGHV4-127*01_S1296	IGHJ6*01_S0348	19
BG505	RM6708	IGHV3-100*02	IGHJ6*01_S0348	15
BG505	RM6708	IGHV3-136*01_S1080	IGHJ6*01_S0348	17
BG505	RM6708	IGHV4S13*01	IGHJ6*01_S0348	18
BG505	RM6708	IGHV3S42*01_S3736	IGHJ6*01_S0348	16
BG505	RM6708	IGHV4-127*01_S4723	IGHJ6*01_S0348	15
BG505	RM6708	IGHV2S1*01	IGHJ6*01_S0348	17
BG505	RM6708	IGHV4-106*01	IGHJ6*01_S0348	14
BG505	RM6708	IGHV3-100*02	IGHJ6*01_S0348	15
BG505	RM6708	IGHV3-116*02	IGHJ6*01_S0348	18
BG505	RM6708	IGHV4-127*01	IGHJ6*01_S0348	23
BG505	RM6708	IGHV2S1*01	IGHJ6*01_S0348	14
BG505	RM6708	IGHV4S10*01	IGHJ6*01_S0348	16
BG505	RM6708	IGHV4-122*02	IGHJ6*01_S0348	17
BG505	RM6708	IGHV4-173*01	IGHJ6*01_S0348	12
BG505	RM6708	IGHV4-106*01	IGHJ6*01_S0348	19
BG505	RM6708	IGHV3S42*01	IGHJ6*01_S0348	14
BG505	RM6708	IGHV3S42*01_S3736	IGHJ6*01_S0348	16
BG505	RM6708	IGHV2-10*01_S1732	IGHJ6*01_S0348	14
BG505	RM6708	IGHV4-169*02_S7297	IGHJ6*01_S0348	14
BG505	RM6708	IGHV4-106*01	IGHJ6*01_S0348	17
BG505	RM6708	IGHV1-111*02	IGHJ6*01_S0348	22
BG505	RM6708	IGHV1S2*01	IGHJ6*01_S0348	20
BG505	RM6708	IGHV3-100*02	IGHJ6*01_S0348	18
BG505	RM6708	IGHV4-173*01	IGHJ6*01_S0348	12
BG505	RM6708	IGHV4S13*01	IGHJ6*01_S0348	13
BG505	RM6708	IGHV3S42*01	IGHJ6*01_S0348	13
BG505	RM6708	IGHV4-127*01	IGHJ6*01_S0348	13
BG505	RM6708	IGHV4-173*01	IGHJ6*01_S0348	11
BG505	RM6708	IGHV4-106*01	IGHJ6*01_S0348	14
BG505	RM6708	IGHV2S1*01	IGHJ6*01_S0348	20
BG505	RM6708	IGHV3S42*01	IGHJ6*01_S0348	13
BG505	RM6708	IGHV4S2*01_S2529	IGHJ6*01_S0348	11
BG505	RM6708	IGHV3-184*02	IGHJ6*01_S0348	18
BG505	RM6708	IGHV3-100*02	IGHJ6*01_S0348	23
BG505	RM6708	IGHV3-116*02	IGHJ6*01_S0348	20
BG505	RM6708	IGHV3-16*01_S1133	IGHJ6*01_S0348	14
BG505	RM6708	IGHV3S42*01_S6098	IGHJ6*01_S0348	18
BG505	RM6708	IGHV4S9*01	IGHJ6*01_S0348	20
BG505	RM6708	IGHV4-122*02	IGHJ6*01_S0348	14
BG505	RM6708	IGHV2S1*01	IGHJ6*01_S0348	14
BG505	RM6708	IGHV3-100*02	IGHJ6*01_S0348	22
BG505	RM6708	IGHV3S42*01_S6098	IGHJ6*01_S0348	16
BG505	RM6708	IGHV3-59*01_S0556	IGHJ6*01_S0348	12
BG505	RM6708	IGHV5-20*02_S0203	IGHJ6*01_S0348	23
BG505	RM6708	IGHV4-169*01_S1042	IGHJ6*01_S0348	9
BG505	RM6708	IGHV3S42*01_S3736	IGHJ6*01_S0348	20
BG505	RM6708	IGHV7-193*02	IGHJ6*01_S0348	12
BG505	RM6708	IGHV3-100*02	IGHJ6*01_S0348	17
BG505	RM6708	IGHV4S9*01	IGHJ6*01_S0348	16
BG505	RM6708	IGHV3S42*01_S3736	IGHJ6*01_S0348	17
BG505	RM6708	IGHV4-122*02	IGHJ6*01_S0348	14
BG505	RM6708	IGHV1-111*02	IGHJ6*01_S0348	19
BG505	RM6708	IGHV6-1*01	IGHJ6*01_S0348	12
BG505	RM6708	IGHV7-114*01_S3000	IGHJ6*01_S0348	9
BG505	RM6708	IGHV4-169*02_S1529	IGHJ6*01_S0348	13
BG505	RM6708	IGHV4-127*01	IGHJ6*01_S0348	19
BG505	RM6708	IGHV4-65*02	IGHJ6*01_S0348	19
BG505	RM6708	IGHV3S42*01_S3736	IGHJ6*01_S0348	14
BG505	RM6708	IGHV3S42*01_S3736	IGHJ6*01_S0348	16
BG505	RM6708	IGHV1-111*02	IGHJ6*01_S0348	22
BG505	RM6708	IGHV3S42*01	IGHJ6*01_S0348	21
BG505	RM6708	IGHV4-106*01	IGHJ6*01_S0348	10
BG505	RM6708	IGHV4S9*01	IGHJ6*01_S0348	16
BG505	RM6708	IGHV2S1*01	IGHJ6*01_S0348	17
BG505	RM6708	IGHV4-122*02	IGHJ6*01_S0348	22
BG505	RM6708	IGHV3-100*02	IGHJ6*01_S0348	15
BG505	RM6708	IGHV3-116*02	IGHJ6*01_S0348	14
BG505	RM6708	IGHV3-184*02	IGHJ6*01_S0348	15
BG505	RM6708	IGHV4-160*01_S7693	IGHJ6*01_S0348	17
BG505	RM6708	IGHV3-118*01	IGHJ6*01_S0348	9
BG505	RM6708	IGHV4-106*01	IGHJ6*01_S0348	12
BG505	RM6708	IGHV3S4*01	IGHJ6*01_S0348	26
BG505	RM6708	IGHV3-8*01	IGHJ6*01_S0348	17
BG505	RM6708	IGHV4-169*02_S7297	IGHJ6*01_S0348	15
BG505	RM6708	IGHV1S2*01	IGHJ6*01_S0348	15
BG505	RM6708	IGHV3-116*02	IGHJ6*01_S0348	17
BG505	RM6708	IGHV4-122*02	IGHJ6*01_S0348	23
BG505	RM6708	IGHV3-116*02	IGHJ6*01_S0348	15
BG505	RM6708	IGHV4-122*02	IGHJ6*01_S0348	20
BG505	RM6708	IGHV4-165*01_S5594	IGHJ6*01_S0348	17
BG505	RM6708	IGHV3S42*01	IGHJ6*01_S0348	13
BG505	RM6708	IGHV4-106*01	IGHJ6*01_S0348	22
BG505	RM6708	IGHV3S42*01_S6098	IGHJ6*01_S0348	17
BG505	RM6708	IGHV4-160*01_S7693	IGHJ6*01_S0348	19
BG505	RM6708	IGHV4S9*01	IGHJ6*01_S0348	16
BG505	RM6708	IGHV6-1*01	IGHJ6*01_S0348	17
BG505	RM6708	IGHV3S42*01	IGHJ6*01_S0348	18
BG505	RM6708	IGHV2S1*01	IGHJ6*01_S0348	20
BG505	RM6708	IGHV3-54*02	IGHJ6*01_S0348	16
BG505	RM6708	IGHV3-13*01_S1012	IGHJ6*01_S0348	18
BG505	RM6708	IGHV3-59*01_S0556	IGHJ6*01_S0348	13
BG505	RM6708	IGHV4-127*01	IGHJ6*01_S0348	16
BG505	RM6708	IGHV4-106*01	IGHJ6*01_S0348	9
BG505	RM6708	IGHV2-10*01_S1732	IGHJ6*01_S0348	11
BG505	RM6708	IGHV3-30*02	IGHJ6*01_S0348	22
BG505	RM6708	IGHV4S2*01_S2529	IGHJ6*01_S0348	18
BG505	RM6708	IGHV4-106*01	IGHJ6*01_S0348	26
BG505	RM6708	IGHV4S9*01	IGHJ6*01_S0348	16
BG505	RM6708	IGHV4-65*02	IGHJ6*01_S0348	15
BG505	RM6708	IGHV4-169*02_S7297	IGHJ6*01_S0348	14
BG505	RM6708	IGHV4-106*01	IGHJ6*01_S0348	16
BG505	RM6708	IGHV3-184*01_S7885	IGHJ6*01_S0348	14
BG505	RM6708	IGHV1-111*02	IGHJ6*01_S0348	22
BG505	RM6708	IGHV3-116*02	IGHJ6*01_S0348	10
BG505	RM6708	IGHV6-1*01	IGHJ6*01_S0348	17
BG505	RM6708	IGHV3S42*01	IGHJ6*01_S0348	19
BG505	RM6708	IGHV3-110*02	IGHJ6*01_S0348	20
BG505	RM6708	IGHV4-106*01	IGHJ6*01_S0348	21
BG505	RM6708	IGHV5-20*02_S0203	IGHJ6*01_S0348	21
BG505	RM6708	IGHV3-59*01_S0556	IGHJ6*01_S0348	21
BG505	RM6708	IGHV4-106*01	IGHJ6*01_S0348	23
BG505	RM6708	IGHV4-127*01	IGHJ6*01_S0348	9
BG505	RM6708	IGHV4S10*01	IGHJ6*01_S0348	19
BG505	RM6708	IGHV3S42*01_S6098	IGHJ6*01_S0348	18
BG505	RM6708	IGHV4-173*01	IGHJ6*01_S0348	16
BG505	RM6708	IGHV2-174*02	IGHJ6*01_S0348	19
BG505	RM6708	IGHV3S42*01	IGHJ6*01_S0348	19
BG505	RM6708	IGHV3S42*01	IGHJ6*01_S0348	15
BG505	RM6708	IGHV1-111*02	IGHJ6*01_S0348	14
BG505	RM6708	IGHV5-20*02_S0203	IGHJ6*01_S0348	21
BG505	RM6708	IGHV4-65*02	IGHJ6*01_S0348	13
BG505	RM6708	IGHV3-116*02	IGHJ6*01_S0348	21
BG505	RM6708	IGHV2S1*01	IGHJ6*01_S0348	15
BG505	RM6708	IGHV3-16*01_S1133	IGHJ6*01_S0348	9
BG505	RM6708	IGHV3-13*01_S1012	IGHJ6*01_S0348	18
BG505	RM6708	IGHV3-116*02	IGHJ6*01_S0348	15
BG505	RM6708	IGHV3S42*01	IGHJ6*01_S0348	21
BG505	RM6708	IGHV3-184*01_S7885	IGHJ6*01_S0348	14
BG505	RM6708	IGHV3-100*02	IGHJ6*01_S0348	12
BG505	RM6708	IGHV4-127*01	IGHJ6*01_S0348	20
BG505	RM6708	IGHV4-173*01	IGHJ6*01_S0348	12
BG505	RM6708	IGHV3-30*02	IGHJ6*01_S0348	11
BG505	RM6708	IGHV4-122*02	IGHJ6*01_S0348	16
BG505	RM6708	IGHV4-122*02	IGHJ6*01_S0348	20
BG505	RM6708	IGHV5-20*02_S0203	IGHJ6*01_S0348	21
BG505	RM6708	IGHV3-136*01_S1080	IGHJ6*01_S0348	17
BG505	RM6708	IGHV4-173*01	IGHJ6*01_S0348	19
BG505	RM6708	IGHV3-184*01_S7885	IGHJ6*01_S0348	19
BG505	RM6708	IGHV1-198*02	IGHJ6*01_S0348	20
BG505	RM6708	IGHV1-198*02	IGHJ6*01_S0348	19
BG505	RM6708	IGHV3S42*01_S3736	IGHJ6*01_S0348	10
BG505	RM6708	IGHV4-173*01	IGHJ6*01_S0348	18
BG505	RM6708	IGHV4S13*01	IGHJ6*01_S0348	19
BG505	RM6708	IGHV3-184*01_S7885	IGHJ6*01_S0348	14
BG505	RM6708	IGHV4-106*01	IGHJ6*01_S0348	21
BG505	RM6708	IGHV3S42*01	IGHJ6*01_S0348	12
BG505	RM6708	IGHV5-20*02_S0203	IGHJ6*01_S0348	21
BG505	RM6708	IGHV5-20*02_S0203	IGHJ6*01_S0348	17
BG505	RM6708	IGHV3-136*01_S1080	IGHJ6*01_S0348	20
BG505	RM6708	IGHV3S42*01	IGHJ6*01_S0348	14
BG505	RM6708	IGHV3S42*01_S3736	IGHJ6*01_S0348	16
BG505	RM6708	IGHV3S42*01	IGHJ6*01_S0348	17
BG505	RM6708	IGHV3-116*02	IGHJ6*01_S0348	20
BG505	RM6708	IGHV3-58*02	IGHJ6*01_S0348	14
BG505	RM6708	IGHV4-106*01	IGHJ6*01_S0348	16
BG505	RM6708	IGHV4-173*01	IGHJ6*01_S0348	16
BG505	RM6708	IGHV4-173*01	IGHJ6*01_S0348	15
BG505	RM6708	IGHV3S4*01	IGHJ6*01_S0348	19
BG505	RM6708	IGHV3-118*01	IGHJ6*01_S0348	17
BG505	RM6708	IGHV4-106*01	IGHJ6*01_S0348	9
BG505	RM6708	IGHV4S9*01	IGHJ6*01_S0348	17
BG505	RM6708	IGHV4-106*01	IGHJ6*01_S0348	21
BG505	RM6708	IGHV4-106*01	IGHJ6*01_S0348	20
BG505	RM6708	IGHV3-16*01_S1133	IGHJ6*01_S0348	9
BG505	RM6708	IGHV4-106*01	IGHJ6*01_S0348	17
BG505	RM6708	IGHV5-43*02	IGHJ6*01_S0348	14
BG505	RM6708	IGHV3-58*02	IGHJ6*01_S0348	22
BG505	RM6708	IGHV4-173*01	IGHJ6*01_S0348	22
BG505	RM6708	IGHV4-169*01_S4848	IGHJ6*01_S0348	17
BG505	RM6708	IGHV3-116*02	IGHJ6*01_S0348	24
BG505	RM6708	IGHV3S42*01_S3736	IGHJ6*01_S0348	12
BG505	RM6708	IGHV4S13*01	IGHJ6*01_S0348	13
BG505	RM6708	IGHV3-100*02	IGHJ6*01_S0348	17
BG505	RM6708	IGHV4S9*01	IGHJ6*01_S0348	16
BG505	RM6708	IGHV3S4*01	IGHJ6*01_S0348	14
BG505	RM6708	IGHV4S9*01	IGHJ6*01_S0348	12
BG505	RM6708	IGHV3S42*01_S3736	IGHJ6*01_S0348	15
BG505	RM6708	IGHV3S42*01_S3736	IGHJ6*01_S0348	20
BG505	RM6708	IGHV4-106*01	IGHJ6*01_S0348	15
BG505	RM6708	IGHV4S9*01	IGHJ6*01_S0348	21
BG505	RM6708	IGHV3S42*01	IGHJ6*01_S0348	11
BG505	RM6708	IGHV5-20*02_S0203	IGHJ6*01_S0348	21
BG505	RM6708	IGHV3S42*01	IGHJ6*01_S0348	18
BG505	RM6708	IGHV3S42*01	IGHJ6*01_S0348	17
BG505	RM6708	IGHV3-54*02	IGHJ6*01_S0348	11
BG505	RM6708	IGHV4-106*01	IGHJ6*01_S0348	17
BG505	RM6708	IGHV4S9*01	IGHJ6*01_S0348	17
BG505	RM6708	IGHV1-198*02	IGHJ6*01_S0348	20
BG505	RM6708	IGHV3S4*01	IGHJ6*01_S0348	19
BG505	RM6708	IGHV2S1*01	IGHJ6*01_S0348	13
BG505	RM6708	IGHV3-116*02	IGHJ6*01_S0348	8
BG505	RM6708	IGHV3S42*01	IGHJ6*01_S0348	13
BG505	RM6708	IGHV2S1*01	IGHJ6*01_S0348	17
BG505	RM6708	IGHV4-169*02_S1529	IGHJ6*01_S0348	20
BG505	RM6708	IGHV1-111*02	IGHJ6*01_S0348	11
BG505	RM6708	IGHV2S1*01	IGHJ6*01_S0348	16
BG505	RM6708	IGHV4-173*01	IGHJ6*01_S0348	15
BG505	RM6708	IGHV4-106*01	IGHJ6*01_S0348	20
BG505	RM6708	IGHV3S42*01	IGHJ6*01_S0348	23
BG505	RM6708	IGHV4-173*01	IGHJ6*01_S0348	18
BG505	RM6708	IGHV3S42*01_S3736	IGHJ6*01_S0348	16
BG505	RM6708	IGHV4-122*02	IGHJ6*01_S0348	15
BG505	RM6708	IGHV3S42*01_S3736	IGHJ6*01_S0348	22
BG505	RM6708	IGHV4-106*01	IGHJ6*01_S0348	10
BG505	RM6708	IGHV2-174*02	IGHJ6*01_S0348	9
BG505	RM6708	IGHV2S1*01	IGHJ6*01_S0348	17
BG505	RM6708	IGHV3-54*02	IGHJ6*01_S0348	21
BG505	RM6708	IGHV2-174*02	IGHJ6*01_S0348	19
BG505	RM6708	IGHV5-43*02	IGHJ6*01_S0348	14
BG505	RM6708	IGHV2S1*01	IGHJ6*01_S0348	17
BG505	RM6708	IGHV3S42*01_S3736	IGHJ6*01_S0348	6
BG505	RM6708	IGHV7-114*01_S3000	IGHJ6*01_S0348	12
BG505	RM6708	IGHV5-20*02_S0203	IGHJ6*01_S0348	21
BG505	RM6708	IGHV3S42*01_S3736	IGHJ6*01_S0348	15
BG505	RM6708	IGHV4-106*01	IGHJ6*01_S0348	17
BG505	RM6708	IGHV4S13*01	IGHJ6*01_S0348	21
BG505	RM6708	IGHV1S2*01	IGHJ6*01_S0348	14
BG505	RM6708	IGHV4-122*02	IGHJ6*01_S0348	16
BG505	RM6708	IGHV3-184*01_S7885	IGHJ6*01_S0348	19
BG505	RM6708	IGHV3S42*01	IGHJ6*01_S0348	19
BG505	RM6708	IGHV3-178*02	IGHJ6*01_S0348	14
BG505	RM6708	IGHV3-116*02	IGHJ6*01_S0348	16
BG505	RM6708	IGHV1-111*02	IGHJ6*01_S0348	14
BG505	RM6708	IGHV3S42*01_S3736	IGHJ6*01_S0348	14
BG505	RM6708	IGHV3S42*01_S6098	IGHJ6*01_S0348	14
BG505	RM6708	IGHV1-198*02	IGHJ6*01_S0348	16
BG505	RM6708	IGHV1-111*02	IGHJ6*01_S0348	12
BG505	RM6708	IGHV2S1*01	IGHJ6*01_S0348	15
BG505	RM6708	IGHV4-106*01	IGHJ6*01_S0348	20
BG505	RM6708	IGHV3S42*01	IGHJ6*01_S0348	13
BG505	RM6708	IGHV4-122*02	IGHJ6*01_S0348	19
BG505	RM6708	IGHV4-106*01	IGHJ6*01_S0348	17
BG505	RM6708	IGHV1-198*02	IGHJ6*01_S0348	21
BG505	RM6708	IGHV3-153*02	IGHJ6*01_S0348	15
BG505	RM6708	IGHV4S10*01	IGHJ6*01_S0348	16
BG505	RM6708	IGHV3-184*02	IGHJ6*01_S0348	18
BG505	RM6708	IGHV4-65*02	IGHJ6*01_S0348	7
BG505	RM6708	IGHV4-106*01	IGHJ6*01_S0348	8
BG505	RM6708	IGHV4-65*02	IGHJ6*01_S0348	21
BG505	RM6708	IGHV1-111*02	IGHJ6*01_S0348	22
BG505	RM6708	IGHV3S42*01	IGHJ6*01_S0348	17
BG505	RM6708	IGHV4S9*01	IGHJ6*01_S0348	14
BG505	RM6708	IGHV4-106*01	IGHJ6*01_S0348	23
BG505	RM6708	IGHV3S42*01_S3736	IGHJ6*01_S0348	19
BG505	RM6708	IGHV4-106*01	IGHJ6*01_S0348	13
BG505	RM6708	IGHV3S42*01	IGHJ6*01_S0348	17
BG505	RM6708	IGHV1-111*02	IGHJ6*01_S0348	15
BG505	RM6708	IGHV4-127*01	IGHJ6*01_S0348	13
BG505	RM6708	IGHV3-30*02	IGHJ6*01_S0348	15
BG505	RM6708	IGHV3S42*01	IGHJ6*01_S0348	21
BG505	RM6708	IGHV3-136*01_S1080	IGHJ6*01_S0348	17
BG505	RM6708	IGHV2S1*01	IGHJ6*01_S0348	17
BG505	RM6708	IGHV3S42*01	IGHJ6*01_S0348	13
BG505	RM6708	IGHV3-184*01_S7885	IGHJ6*01_S0348	21
BG505	RM6708	IGHV4-106*01	IGHJ6*01_S0348	18
BG505	RM6708	IGHV4-106*01	IGHJ6*01_S0348	23
BG505	RM6708	IGHV4-127*01	IGHJ6*01_S0348	12
BG505	RM6708	IGHV3S42*01_S3736	IGHJ6*01_S0348	13
BG505	RM6708	IGHV4-106*01	IGHJ6*01_S0348	23
BG505	RM6708	IGHV3-116*02	IGHJ6*01_S0348	16
BG505	RM6708	IGHV4-127*01_S4723	IGHJ6*01_S0348	18
BG505	RM6708	IGHV4-106*01	IGHJ6*01_S0348	17
BG505	RM6708	IGHV3-116*02	IGHJ6*01_S0348	13
BG505	RM6708	IGHV4-106*01	IGHJ6*01_S0348	13
BG505	RM6708	IGHV3-54*02	IGHJ6*01_S0348	19
BG505	RM6708	IGHV3S42*01	IGHJ6*01_S0348	22
BG505	RM6708	IGHV3-16*01_S1133	IGHJ6*01_S0348	19
BG505	RM6708	IGHV4S2*01_S2529	IGHJ6*01_S0348	13
BG505	RM6708	IGHV4-127*01	IGHJ6*01_S0348	13
BG505	RM6708	IGHV4S10*01	IGHJ6*01_S0348	16
BG505	RM6708	IGHV4S9*01	IGHJ6*01_S0348	17
BG505	RM6708	IGHV4-65*02	IGHJ6*01_S0348	21
BG505	RM6708	IGHV2S1*01	IGHJ6*01_S0348	17
BG505	RM6708	IGHV3S42*01_S3736	IGHJ6*01_S0348	15
BG505	RM6708	IGHV4-165*02	IGHJ6*01_S0348	19
BG505	RM6708	IGHV4S13*01	IGHJ6*01_S0348	18
BG505	RM6708	IGHV3-16*01_S1133	IGHJ6*01_S0348	17
BG505	RM6708	IGHV4-122*02	IGHJ6*01_S0348	23
BG505	RM6708	IGHV3S42*01	IGHJ6*01_S0348	11
BG505	RM6708	IGHV3-110*02	IGHJ6*01_S0348	21
BG505	RM6708	IGHV4-106*01	IGHJ6*01_S0348	19
BG505	RM6708	IGHV2S1*01	IGHJ6*01_S0348	15
BG505	RM6708	IGHV3-116*02	IGHJ6*01_S0348	16
BG505	RM6708	IGHV3-116*02	IGHJ6*01_S0348	24
BG505	RM6708	IGHV3-116*02	IGHJ6*01_S0348	22
BG505	RM6708	IGHV3S42*01	IGHJ6*01_S0348	11
BG505	RM6708	IGHV4-169*01_S1042	IGHJ6*01_S0348	19
BG505	RM6708	IGHV4-173*01	IGHJ6*01_S0348	15
BG505	RM6708	IGHV4S13*01	IGHJ6*01_S0348	16
BG505	RM6708	IGHV3S42*01_S3736	IGHJ6*01_S0348	17
BG505	RM6708	IGHV3-116*02	IGHJ6*01_S0348	13
BG505	RM6708	IGHV4-122*02	IGHJ6*01_S0348	14
BG505	RM6708	IGHV5-20*02_S0203	IGHJ6*01_S0348	19
BG505	RM6708	IGHV4-127*01_S1296	IGHJ6*01_S0348	19
BG505	RM6708	IGHV4-173*01	IGHJ6*01_S0348	20
BG505	RM6708	IGHV4-160*01_S7693	IGHJ6*01_S0348	18
BG505	RM6708	IGHV3S42*01_S3736	IGHJ6*01_S0348	16
BG505	RM6708	IGHV3-54*02	IGHJ6*01_S0348	21
BG505	RM6708	IGHV3-59*01_S0556	IGHJ6*01_S0348	21
BG505	RM6708	IGHV3-116*02	IGHJ6*01_S0348	18
BG505	RM6708	IGHV3-110*02	IGHJ6*01_S0348	10
BG505	RM6708	IGHV3-28*02_S1591	IGHJ6*01_S0348	13
BG505	RM6708	IGHV4-65*02	IGHJ6*01_S0348	19
BG505	RM6708	IGHV4S9*01	IGHJ6*01_S0348	16
BG505	RM6708	IGHV3S42*01	IGHJ6*01_S0348	19
BG505	RM6708	IGHV3-100*02	IGHJ6*01_S0348	17
BG505	RM6708	IGHV3-59*01_S0556	IGHJ6*01_S0348	10
BG505	RM6708	IGHV2S1*01	IGHJ6*01_S0348	14
BG505	RM6708	IGHV3-115*02	IGHJ6*01_S0348	23
BG505	RM6708	IGHV4-173*01	IGHJ6*01_S0348	13
BG505	RM6708	IGHV2S1*01	IGHJ6*01_S0348	15
BG505	RM6708	IGHV3-136*01_S1080	IGHJ6*01_S0348	20
BG505	RM6708	IGHV4-173*01	IGHJ6*01_S0348	21
BG505	RM6708	IGHV3-110*02	IGHJ6*01_S0348	14
BG505	RM6708	IGHV2-95*01	IGHJ6*01_S0348	16
BG505	RM6708	IGHV3S42*01_S6098	IGHJ6*01_S0348	17
BG505	RM6708	IGHV3S42*01	IGHJ6*01_S0348	15
BG505	RM6708	IGHV4-106*01	IGHJ6*01_S0348	15
BG505	RM6708	IGHV4-106*01	IGHJ6*01_S0348	16
BG505	RM6708	IGHV4-127*01	IGHJ6*01_S0348	22
BG505	RM6708	IGHV4-127*01_S4723	IGHJ6*01_S0348	21
BG505	RM6708	IGHV4S13*01	IGHJ6*01_S0348	11
BG505	RM6708	IGHV4-106*01	IGHJ6*01_S0348	12
BG505	RM6708	IGHV3-110*02	IGHJ6*01_S0348	10
BG505	RM6708	IGHV3S42*01_S6098	IGHJ6*01_S0348	17
BG505	RM6708	IGHV5-43*02	IGHJ6*01_S0348	9
BG505	RM6708	IGHV4S9*01	IGHJ6*01_S0348	16
BG505	RM6708	IGHV3-30*02	IGHJ6*01_S0348	22
BG505	RM6708	IGHV3-100*02	IGHJ6*01_S0348	17
BG505	RM6708	IGHV3-184*02	IGHJ6*01_S0348	15
BG505	RM6708	IGHV3S42*01	IGHJ6*01_S0348	21
BG505	RM6708	IGHV4-106*01	IGHJ6*01_S0348	20
BG505	RM6708	IGHV4-127*01	IGHJ6*01_S0348	16
BG505	RM6708	IGHV3S42*01_S3736	IGHJ6*01_S0348	17
BG505	RM6708	IGHV4S10*01	IGHJ6*01_S0348	14
BG505	RM6708	IGHV4-106*01	IGHJ6*01_S0348	15
BG505	RM6708	IGHV1S2*01	IGHJ6*01_S0348	19
BG505	RM6708	IGHV4-169*02_S7297	IGHJ6*01_S0348	15
BG505	RM6708	IGHV3S42*01_S3736	IGHJ6*01_S0348	16
BG505	RM6708	IGHV3-116*02	IGHJ6*01_S0348	7
BG505	RM6708	IGHV2S1*01	IGHJ6*01_S0348	13
BG505	RM6708	IGHV4-65*02	IGHJ6*01_S0348	11
BG505	RM6708	IGHV4-122*02	IGHJ6*01_S0348	19
BG505	RM6708	IGHV4S9*01	IGHJ6*01_S0348	15
BG505	RM6708	IGHV4-106*01	IGHJ6*01_S0348	18
BG505	RM6708	IGHV3-153*02	IGHJ6*01_S0348	19
BG505	RM6708	IGHV7-114*01_S3000	IGHJ6*01_S0348	12
BG505	RM6708	IGHV4S9*01	IGHJ6*01_S0348	16
BG505	RM6708	IGHV3S42*01_S3736	IGHJ6*01_S0348	18
BG505	RM6708	IGHV4-106*01	IGHJ6*01_S0348	9
BG505	RM6708	IGHV4-169*02_S1529	IGHJ6*01_S0348	21
BG505	RM6708	IGHV3S42*01	IGHJ6*01_S0348	21
BG505	RM6708	IGHV3-136*01_S1080	IGHJ6*01_S0348	20
BG505	RM6708	IGHV3-116*02	IGHJ6*01_S0348	24
BG505	RM6708	IGHV3-100*02	IGHJ6*01_S0348	13
BG505	RM6708	IGHV3-178*02	IGHJ6*01_S0348	17
BG505	RM6708	IGHV3-54*02	IGHJ6*01_S0348	16
BG505	RM6708	IGHV4-106*01	IGHJ6*01_S0348	17
BG505	RM6708	IGHV5-20*02_S0203	IGHJ6*01_S0348	21
BG505	RM6708	IGHV4-65*02	IGHJ6*01_S0348	18
BG505	RM6708	IGHV1-198*02	IGHJ6*01_S0348	17
BG505	RM6708	IGHV1-111*02	IGHJ6*01_S0348	21
BG505	RM6708	IGHV3-13*01_S1012	IGHJ6*01_S0348	18
BG505	RM6708	IGHV3-58*02	IGHJ6*01_S0348	16
BG505	RM6708	IGHV3S42*01_S6098	IGHJ6*01_S0348	18
BG505	RM6708	IGHV4-173*01	IGHJ6*01_S0348	15
BG505	RM6708	IGHV3S42*01_S3736	IGHJ6*01_S0348	15
BG505	RM6708	IGHV4-106*01	IGHJ6*01_S0348	14
BG505	RM6708	IGHV3-116*02	IGHJ6*01_S0348	17
BG505	RM6708	IGHV1-198*02	IGHJ6*01_S0348	17
BG505	RM6708	IGHV4-173*01	IGHJ6*01_S0348	26
BG505	RM6708	IGHV4S9*01	IGHJ6*01_S0348	17
BG505	RM6708	IGHV3-178*02	IGHJ6*01_S0348	14
BG505	RM6708	IGHV3S42*01	IGHJ6*01_S0348	17
BG505	RM6708	IGHV4-122*02	IGHJ6*01_S0348	26
BG505	RM6708	IGHV3S42*01	IGHJ6*01_S0348	10
BG505	RM6708	IGHV4-65*02	IGHJ6*01_S0348	18
BG505	RM6708	IGHV3S42*01_S3736	IGHJ6*01_S0348	20
BG505	RM6708	IGHV4-65*02	IGHJ6*01_S0348	16
BG505	RM6708	IGHV1S2*01	IGHJ6*01_S0348	20
BG505	RM6708	IGHV3-100*02	IGHJ6*01_S0348	18
BG505	RM6708	IGHV4-122*02	IGHJ6*01_S0348	16
BG505	RM6708	IGHV7-193*02	IGHJ6*01_S0348	11
BG505	RM6708	IGHV4-122*02	IGHJ6*01_S0348	15
BG505	RM6708	IGHV1-111*02	IGHJ6*01_S0348	21
BG505	RM6708	IGHV4-127*01	IGHJ6*01_S0348	11
BG505	RM6708	IGHV4S9*01	IGHJ6*01_S0348	15
BG505	RM6708	IGHV1S2*01	IGHJ6*01_S0348	18
BG505	RM6708	IGHV4-106*01	IGHJ6*01_S0348	20
BG505	RM6708	IGHV3-59*01_S0556	IGHJ6*01_S0348	11
BG505	RM6708	IGHV3S42*01	IGHJ6*01_S0348	17
BG505	RM6708	IGHV4-173*01	IGHJ6*01_S0348	15
BG505	RM6708	IGHV4-65*02	IGHJ6*01_S0348	14
BG505	RM6708	IGHV3S42*01	IGHJ6*01_S0348	11
BG505	RM6708	IGHV4-173*01	IGHJ6*01_S0348	17
BG505	RM6708	IGHV4-106*01	IGHJ6*01_S0348	18
BG505	RM6708	IGHV4S9*01	IGHJ6*01_S0348	17
BG505	RM6708	IGHV4-173*01	IGHJ6*01_S0348	20
BG505	RM6708	IGHV4S13*01	IGHJ6*01_S0348	18
BG505	RM6708	IGHV4S9*01	IGHJ6*01_S0348	12
BG505	RM6708	IGHV3-54*02	IGHJ6*01_S0348	19
BG505	RM6708	IGHV4-106*01	IGHJ6*01_S0348	16
BG505	RM6708	IGHV4-122*02	IGHJ6*01_S0348	12
BG505	RM6708	IGHV1-111*02	IGHJ6*01_S0348	11
BG505	RM6708	IGHV4-106*01	IGHJ6*01_S0348	18
BG505	RM6708	IGHV3-178*02	IGHJ6*01_S0348	19
BG505	RM6708	IGHV1-111*02	IGHJ6*01_S0348	16
BG505	RM6708	IGHV3S42*01	IGHJ6*01_S0348	14
BG505	RM6708	IGHV3-116*02	IGHJ6*01_S0348	18
BG505	RM6708	IGHV3S42*01	IGHJ6*01_S0348	14
BG505	RM6708	IGHV1S2*01	IGHJ6*01_S0348	18
BG505	RM6708	IGHV4-106*01	IGHJ6*01_S0348	22
BG505	RM6708	IGHV3S42*01_S3736	IGHJ6*01_S0348	19
BG505	RM6708	IGHV1-198*02	IGHJ6*01_S0348	20
BG505	RM6708	IGHV2S1*01	IGHJ6*01_S0348	15
BG505	RM6708	IGHV3-59*01_S0556	IGHJ6*01_S0348	11
BG505	RM6708	IGHV5-20*02_S0203	IGHJ6*01_S0348	21
BG505	RM6708	IGHV3S42*01	IGHJ6*01_S0348	21
BG505	RM6708	IGHV4S9*01	IGHJ6*01_S0348	8
BG505	RM6708	IGHV4-106*01	IGHJ6*01_S0348	21
BG505	RM6708	IGHV5-20*02_S0203	IGHJ6*01_S0348	14
BG505	RM6708	IGHV3-116*02	IGHJ6*01_S0348	17
BG505	RM6708	IGHV4-106*01	IGHJ6*01_S0348	16
BG505	RM6708	IGHV4-65*02	IGHJ6*01_S0348	22
BG505	RM6708	IGHV3-100*02	IGHJ6*01_S0348	18
BG505	RM6708	IGHV6-1*01	IGHJ6*01_S0348	17
BG505	RM6708	IGHV4-65*02	IGHJ6*01_S0348	21
BG505	RM6708	IGHV3S42*01	IGHJ6*01_S0348	11
BG505	RM6708	IGHV4S9*01	IGHJ6*01_S0348	16
BG505	RM6708	IGHV4-169*02_S1529	IGHJ6*01_S0348	17
BG505	RM6708	IGHV4-173*01	IGHJ6*01_S0348	18
BG505	RM6708	IGHV4-127*01	IGHJ6*01_S0348	11
BG505	RM6708	IGHV3-59*01_S0556	IGHJ6*01_S0348	21
BG505	RM6708	IGHV4-106*01	IGHJ6*01_S0348	17
BG505	RM6708	IGHV4-122*02	IGHJ6*01_S0348	15
BG505	RM6708	IGHV4-106*01	IGHJ6*01_S0348	16
BG505	RM6708	IGHV4S9*01	IGHJ6*01_S0348	16
BG505	RM6708	IGHV1-198*02	IGHJ6*01_S0348	14
BG505	RM6708	IGHV4-65*02	IGHJ6*01_S0348	15
BG505	RM6708	IGHV3S42*01	IGHJ6*01_S0348	8
BG505	RM6708	IGHV3S42*01_S3736	IGHJ6*01_S0348	19
BG505	RM6708	IGHV4-65*02	IGHJ6*01_S0348	19
BG505	RM6708	IGHV4-122*02	IGHJ6*01_S0348	14
BG505	RM6708	IGHV3-118*01	IGHJ6*01_S0348	9
BG505	RM6708	IGHV4-106*01	IGHJ6*01_S0348	17
BG505	RM6708	IGHV3S42*01_S3736	IGHJ6*01_S0348	17
BG505	RM6708	IGHV4-65*02	IGHJ6*01_S0348	19
BG505	RM6708	IGHV3-8*01	IGHJ6*01_S0348	12
BG505	RM6708	IGHV2S1*01	IGHJ6*01_S0348	16
BG505	RM6708	IGHV1-198*02	IGHJ6*01_S0348	16
BG505	RM6708	IGHV3S42*01	IGHJ6*01_S0348	11
BG505	RM6708	IGHV1S2*01	IGHJ6*01_S0348	18
BG505	RM6708	IGHV3-30*02	IGHJ6*01_S0348	22
BG505	RM6708	IGHV4-173*01	IGHJ6*01_S0348	15
BG505	RM6708	IGHV4-173*01	IGHJ6*01_S0348	15
BG505	RM6708	IGHV4-106*01	IGHJ6*01_S0348	20
BG505	RM6708	IGHV4-173*01	IGHJ6*01_S0348	11
BG505	RM6708	IGHV6-1*01	IGHJ6*01_S0348	13
BG505	RM6708	IGHV4S13*01	IGHJ6*01_S0348	19
BG505	RM6708	IGHV3S42*01	IGHJ6*01_S0348	9
BG505	RM6708	IGHV4-165*02	IGHJ6*01_S0348	14
BG505	RM6708	IGHV3-184*02	IGHJ6*01_S0348	15
BG505	RM6708	IGHV2S1*01	IGHJ6*01_S0348	17
BG505	RM6708	IGHV3S42*01	IGHJ6*01_S0348	16
BG505	RM6708	IGHV3S42*01_S3736	IGHJ6*01_S0348	16
BG505	RM6708	IGHV3-100*02	IGHJ6*01_S0348	19
BG505	RM6708	IGHV3S42*01	IGHJ6*01_S0348	15
BG505	RM6708	IGHV3-184*01_S7885	IGHJ6*01_S0348	19
BG505	RM6708	IGHV4-169*01_S4848	IGHJ6*01_S0348	17
BG505	RM6708	IGHV4-106*01	IGHJ6*01_S0348	19
BG505	RM6708	IGHV7-193*02	IGHJ6*01_S0348	11
BG505	RM6708	IGHV4-65*02	IGHJ6*01_S0348	17
BG505	RM6708	IGHV5-20*02_S0203	IGHJ6*01_S0348	20
BG505	RM6708	IGHV2S1*01	IGHJ6*01_S0348	15
BG505	RM6708	IGHV4S9*01	IGHJ6*01_S0348	15
BG505	RM6708	IGHV3-136*01_S1080	IGHJ6*01_S0348	17
BG505	RM6708	IGHV4S10*01	IGHJ6*01_S0348	16
BG505	RM6708	IGHV4-122*02	IGHJ6*01_S0348	16
BG505	RM6708	IGHV4-169*02_S7297	IGHJ6*01_S0348	13
BG505	RM6708	IGHV3-136*01_S1080	IGHJ6*01_S0348	12
BG505	RM6708	IGHV4-160*01_S7693	IGHJ6*01_S0348	18
BG505	RM6708	IGHV4-127*01	IGHJ6*01_S0348	23
BG505	RM6708	IGHV4-106*01	IGHJ6*01_S0348	16
BG505	RM6708	IGHV3-136*01_S1080	IGHJ6*01_S0348	14
BG505	RM6708	IGHV2S1*01	IGHJ6*01_S0348	17
BG505	RM6708	IGHV4-165*02	IGHJ6*01_S0348	14
BG505	RM6708	IGHV2S1*01	IGHJ6*01_S0348	17
BG505	RM6708	IGHV4-106*01	IGHJ6*01_S0348	19
BG505	RM6708	IGHV3-100*02	IGHJ6*01_S0348	15
BG505	RM6708	IGHV1-111*02	IGHJ6*01_S0348	17
BG505	RM6708	IGHV4-127*01	IGHJ6*01_S0348	22
BG505	RM6708	IGHV3S42*01	IGHJ6*01_S0348	17
BG505	RM6708	IGHV4-122*02	IGHJ6*01_S0348	11
BG505	RM6708	IGHV4-169*02_S7297	IGHJ6*01_S0348	15
BG505	RM6708	IGHV3S42*01	IGHJ6*01_S0348	14
BG505	RM6708	IGHV4-106*01	IGHJ6*01_S0348	21
BG505	RM6708	IGHV4S9*01	IGHJ6*01_S0348	16
BG505	RM6708	IGHV1-180*01	IGHJ6*01_S0348	12
BG505	RM6708	IGHV4-106*01	IGHJ6*01_S0348	19
BG505	RM6708	IGHV4S2*01_S2529	IGHJ6*01_S0348	11
BG505	RM6708	IGHV4-106*01	IGHJ6*01_S0348	14
BG505	RM6708	IGHV3S42*01_S3736	IGHJ6*01_S0348	20
BG505	RM6708	IGHV5-20*02_S0203	IGHJ6*01_S0348	19
BG505	RM6708	IGHV4-106*01	IGHJ6*01_S0348	12
BG505	RM6708	IGHV3-116*02	IGHJ6*01_S0348	10
BG505	RM6708	IGHV4-106*01	IGHJ6*01_S0348	15
BG505	RM6708	IGHV4-65*02	IGHJ6*01_S0348	19
BG505	RM6708	IGHV1S2*01	IGHJ6*01_S0348	14
BG505	RM6708	IGHV4-65*02	IGHJ6*01_S0348	22
BG505	RM6708	IGHV4-169*01_S4848	IGHJ6*01_S0348	17
BG505	RM6708	IGHV1S2*01	IGHJ6*01_S0348	19
BG505	RM6708	IGHV4-173*01	IGHJ6*01_S0348	20
BG505	RM6708	IGHV1-111*02	IGHJ6*01_S0348	18
BG505	RM6708	IGHV4-127*01	IGHJ6*01_S0348	23
BG505	RM6708	IGHV4-122*02	IGHJ6*01_S0348	14
BG505	RM6708	IGHV3S42*01	IGHJ6*01_S0348	11
BG505	RM6708	IGHV3S42*01	IGHJ6*01_S0348	19
BG505	RM6708	IGHV4-65*02	IGHJ6*01_S0348	14
BG505	RM6708	IGHV3-118*01	IGHJ6*01_S0348	17
BG505	RM6708	IGHV3-183*02_S1408	IGHJ6*01_S0348	19
BG505	RM6708	IGHV4-173*01	IGHJ6*01_S0348	15
BG505	RM6708	IGHV4-127*01	IGHJ6*01_S0348	16
BG505	RM6708	IGHV3-59*01_S0556	IGHJ6*01_S0348	21
BG505	RM6708	IGHV4-106*01	IGHJ6*01_S0348	18
BG505	RM6708	IGHV4-65*02	IGHJ6*01_S0348	16
BG505	RM6708	IGHV3S42*01	IGHJ6*01_S0348	15
BG505	RM6708	IGHV3-30*02	IGHJ6*01_S0348	16
BG505	RM6708	IGHV4-65*02	IGHJ6*01_S0348	19
BG505	RM6708	IGHV3-136*01_S1080	IGHJ6*01_S0348	20
BG505	RM6708	IGHV1-111*02	IGHJ6*01_S0348	20
BG505	RM6708	IGHV4S10*01	IGHJ6*01_S0348	9
BG505	RM6708	IGHV2S1*01	IGHJ6*01_S0348	15
BG505	RM6708	IGHV4-173*01	IGHJ6*01_S0348	12
BG505	RM6708	IGHV5-20*02_S0203	IGHJ6*01_S0348	18
BG505	RM6708	IGHV4-65*02	IGHJ6*01_S0348	15
BG505	RM6708	IGHV4-106*01	IGHJ6*01_S0348	21
BG505	RM6708	IGHV3-136*01_S1080	IGHJ6*01_S0348	17
BG505	RM6708	IGHV3-116*02	IGHJ6*01_S0348	8
BG505	RM6708	IGHV4-65*02	IGHJ6*01_S0348	22
BG505	RM6708	IGHV1S2*01	IGHJ6*01_S0348	18
BG505	RM6708	IGHV4-65*02	IGHJ6*01_S0348	19
BG505	RM6708	IGHV3-178*02	IGHJ6*01_S0348	15
BG505	RM6708	IGHV4-106*01	IGHJ6*01_S0348	18
BG505	RM6708	IGHV4S2*01_S2529	IGHJ6*01_S0348	11
BG505	RM6708	IGHV3-116*02	IGHJ6*01_S0348	13
BG505	RM6708	IGHV4-122*02	IGHJ6*01_S0348	20
BG505	RM6708	IGHV4S9*01	IGHJ6*01_S0348	17
BG505	RM6708	IGHV1-111*02	IGHJ6*01_S0348	10
BG505	RM6708	IGHV3S42*01	IGHJ6*01_S0348	17
BG505	RM6708	IGHV4-106*01	IGHJ6*01_S0348	13
BG505	RM6708	IGHV1-180*01	IGHJ6*01_S0348	17
BG505	RM6708	IGHV3-115*02	IGHJ6*01_S0348	15
BG505	RM6708	IGHV7-193*02	IGHJ6*01_S0348	18
BG505	RM6708	IGHV3-30*02	IGHJ6*01_S0348	11
BG505	RM6708	IGHV4-127*01	IGHJ6*01_S0348	19
BG505	RM6708	IGHV3-116*02	IGHJ6*01_S0348	20
BG505	RM6708	IGHV3-59*01_S0556	IGHJ6*01_S0348	13
BG505	RM6708	IGHV1-111*02	IGHJ6*01_S0348	11
BG505	RM6708	IGHV4-65*02	IGHJ6*01_S0348	15
BG505	RM6708	IGHV3S42*01	IGHJ6*01_S0348	16
BG505	RM6708	IGHV3-116*02	IGHJ6*01_S0348	21
BG505	RM6708	IGHV4-169*01_S1042	IGHJ6*01_S0348	15
BG505	RM6708	IGHV3-54*02	IGHJ6*01_S0348	21
BG505	RM6708	IGHV1-111*02	IGHJ6*01_S0348	15
BG505	RM6708	IGHV1-111*02	IGHJ6*01_S0348	14
BG505	RM6708	IGHV4-65*02	IGHJ6*01_S0348	22
BG505	RM6708	IGHV4S9*01	IGHJ6*01_S0348	16
BG505	RM6708	IGHV4-65*02	IGHJ6*01_S0348	21
BG505	RM6708	IGHV3-116*02	IGHJ6*01_S0348	19
BG505	RM6708	IGHV4-122*02	IGHJ6*01_S0348	19
BG505	RM6708	IGHV4-173*01	IGHJ6*01_S0348	11
BG505	RM6708	IGHV2-174*02	IGHJ6*01_S0348	19
BG505	RM6708	IGHV4-173*01	IGHJ6*01_S0348	16
BG505	RM6708	IGHV4-106*01	IGHJ6*01_S0348	17
BG505	RM6708	IGHV2S1*01	IGHJ6*01_S0348	15
BG505	RM6708	IGHV4-127*01_S4723	IGHJ6*01_S0348	21
BG505	RM6708	IGHV4S13*01	IGHJ6*01_S0348	19
BG505	RM6708	IGHV3S4*01	IGHJ6*01_S0348	26
BG505	RM6708	IGHV3-116*02	IGHJ6*01_S0348	14
BG505	RM6708	IGHV4S13*01	IGHJ6*01_S0348	17
BG505	RM6708	IGHV4S13*01	IGHJ6*01_S0348	9
BG505	RM6708	IGHV4-65*02	IGHJ6*01_S0348	15
BG505	RM6708	IGHV2-174*02	IGHJ6*01_S0348	14
BG505	RM6708	IGHV3S42*01_S3736	IGHJ6*01_S0348	15
BG505	RM6708	IGHV1-111*02	IGHJ6*01_S0348	11
BG505	RM6708	IGHV3-54*02	IGHJ6*01_S0348	16
BG505	RM6708	IGHV3-136*01_S1080	IGHJ6*01_S0348	17
BG505	RM6708	IGHV4-127*01	IGHJ6*01_S0348	13
BG505	RM6708	IGHV4-106*01	IGHJ6*01_S0348	18
BG505	RM6708	IGHV4-127*01	IGHJ6*01_S0348	19
BG505	RM6708	IGHV4-106*01	IGHJ6*01_S0348	14
BG505	RM6708	IGHV3-178*02	IGHJ6*01_S0348	19
BG505	RM6708	IGHV4-173*01	IGHJ6*01_S0348	15
BG505	RM6708	IGHV4S9*01	IGHJ6*01_S0348	15
BG505	RM6708	IGHV1S2*01	IGHJ6*01_S0348	23
BG505	RM6708	IGHV4-106*01	IGHJ6*01_S0348	10
BG505	RM6708	IGHV2-174*02	IGHJ6*01_S0348	19
BG505	RM6708	IGHV1-111*02	IGHJ6*01_S0348	11
BG505	RM6708	IGHV4-106*01	IGHJ6*01_S0348	11
BG505	RM6708	IGHV4-169*02_S1529	IGHJ6*01_S0348	17
BG505	RM6708	IGHV6-1*01	IGHJ6*01_S0348	13
BG505	RM6708	IGHV3S42*01_S3736	IGHJ6*01_S0348	16
BG505	RM6708	IGHV3S42*01	IGHJ6*01_S0348	10
BG505	RM6708	IGHV3S42*01_S3736	IGHJ6*01_S0348	15
BG505	RM6708	IGHV2S1*01	IGHJ6*01_S0348	15
BG505	RM6708	IGHV4-65*02	IGHJ6*01_S0348	19
BG505	RM6708	IGHV3S42*01	IGHJ6*01_S0348	18
BG505	RM6708	IGHV3-54*02	IGHJ6*01_S0348	19
BG505	RM6708	IGHV4-122*02	IGHJ6*01_S0348	15
BG505	RM6708	IGHV4-99*02	IGHJ6*01_S0348	19
BG505	RM6708	IGHV4-122*02	IGHJ6*01_S0348	15
BG505	RM6708	IGHV4S9*01	IGHJ6*01_S0348	19
BG505	RM6708	IGHV3S42*01_S3736	IGHJ6*01_S0348	16
BG505	RM6708	IGHV3-184*02	IGHJ6*01_S0348	18
BG505	RM6708	IGHV3-116*02	IGHJ6*01_S0348	11
BG505	RM6708	IGHV3S42*01_S3736	IGHJ6*01_S0348	17
BG505	RM6708	IGHV3-30*02	IGHJ6*01_S0348	18
BG505	RM6708	IGHV2S1*01	IGHJ6*01_S0348	16
BG505	RM6708	IGHV3-116*02	IGHJ6*01_S0348	18
BG505	RM6708	IGHV3S42*01	IGHJ6*01_S0348	14
BG505	RM6708	IGHV3-115*02	IGHJ6*01_S0348	20
BG505	RM6708	IGHV3S42*01_S3736	IGHJ6*01_S0348	16
BG505	RM6708	IGHV3-184*01_S7885	IGHJ6*01_S0348	10
BG505	RM6708	IGHV4-106*01	IGHJ6*01_S0348	18
BG505	RM6708	IGHV3S42*01	IGHJ6*01_S0348	13
BG505	RM6708	IGHV2-10*01_S1732	IGHJ6*01_S0348	14
BG505	RM6708	IGHV3S42*01	IGHJ6*01_S0348	14
BG505	RM6708	IGHV5-20*02_S0203	IGHJ6*01_S0348	13
BG505	RM6708	IGHV4-169*02_S7297	IGHJ6*01_S0348	14
BG505	RM6708	IGHV3-59*01_S0556	IGHJ6*01_S0348	11
BG505	RM6708	IGHV1-111*02	IGHJ6*01_S0348	14
BG505	RM6708	IGHV4-106*01	IGHJ6*01_S0348	18
BG505	RM6708	IGHV4-106*01	IGHJ6*01_S0348	16
BG505	RM6708	IGHV4-122*02	IGHJ6*01_S0348	20
BG505	RM6708	IGHV1-111*02	IGHJ6*01_S0348	19
BG505	RM6708	IGHV4-106*01	IGHJ6*01_S0348	13
BG505	RM6708	IGHV4-106*01	IGHJ6*01_S0348	16
BG505	RM6708	IGHV4-106*01	IGHJ6*01_S0348	16
BG505	RM6708	IGHV4-127*01	IGHJ6*01_S0348	12
BG505	RM6708	IGHV4-65*02	IGHJ6*01_S0348	16
BG505	RM6708	IGHV1-111*02	IGHJ6*01_S0348	19
BG505	RM6708	IGHV3-110*02	IGHJ6*01_S0348	20
BG505	RM6708	IGHV4-106*01	IGHJ6*01_S0348	19
BG505	RM6708	IGHV4-127*01	IGHJ6*01_S0348	19
BG505	RM6708	IGHV2S1*01	IGHJ6*01_S0348	15
BG505	RM6708	IGHV3S42*01_S3736	IGHJ6*01_S0348	19
BG505	RM6708	IGHV3-54*02	IGHJ6*01_S0348	21
BG505	RM6708	IGHV3-116*02	IGHJ6*01_S0348	20
BG505	RM6708	IGHV3-136*01_S1080	IGHJ6*01_S0348	15
BG505	RM6708	IGHV3-116*02	IGHJ6*01_S0348	15
BG505	RM6708	IGHV4S13*01	IGHJ6*01_S0348	18
BG505	RM6708	IGHV3-100*02	IGHJ6*01_S0348	20
BG505	RM6708	IGHV4-127*01	IGHJ6*01_S0348	22
BG505	RM6708	IGHV3-178*02	IGHJ6*01_S0348	19
BG505	RM6708	IGHV3S42*01_S3736	IGHJ6*01_S0348	22
BG505	RM6708	IGHV3S42*01_S3736	IGHJ6*01_S0348	15
BG505	RM6708	IGHV4-106*01	IGHJ6*01_S0348	19
BG505	RM6708	IGHV4-65*02	IGHJ6*01_S0348	20
BG505	RM6708	IGHV3-116*02	IGHJ6*01_S0348	18
BG505	RM6708	IGHV4-65*02	IGHJ6*01_S0348	17
BG505	RM6708	IGHV3-184*01_S7885	IGHJ6*01_S0348	22
BG505	RM6708	IGHV4-122*02	IGHJ6*01_S0348	15
BG505	RM6708	IGHV4-106*01	IGHJ6*01_S0348	15
BG505	RM6708	IGHV3-58*02	IGHJ6*01_S0348	19
BG505	RM6708	IGHV3-59*01_S0556	IGHJ6*01_S0348	12
BG505	RM6708	IGHV4-99*01	IGHJ6*01_S0348	10
BG505	RM6708	IGHV4S2*01_S2529	IGHJ6*01_S0348	19
BG505	RM6708	IGHV3-116*02	IGHJ6*01_S0348	15
BG505	RM6708	IGHV3-116*02	IGHJ6*01_S0348	20
BG505	RM6708	IGHV3S42*01	IGHJ6*01_S0348	14
BG505	RM6708	IGHV3S42*01	IGHJ6*01_S0348	15
BG505	RM6708	IGHV4-65*02	IGHJ6*01_S0348	16
BG505	RM6708	IGHV4-65*02	IGHJ6*01_S0348	21
BG505	RM6708	IGHV3S42*01_S3736	IGHJ6*01_S0348	16
BG505	RM6708	IGHV4-173*01	IGHJ6*01_S0348	14
BG505	RM6708	IGHV3-30*02	IGHJ6*01_S0348	18
BG505	RM6708	IGHV4-173*01	IGHJ6*01_S0348	11
BG505	RM6708	IGHV4-65*02	IGHJ6*01_S0348	15
BG505	RM6708	IGHV5-20*02_S0203	IGHJ6*01_S0348	12
BG505	RM6708	IGHV3-100*02	IGHJ6*01_S0348	20
BG505	RM6708	IGHV1-198*02	IGHJ6*01_S0348	20
BG505	RM6708	IGHV1-180*01	IGHJ6*01_S0348	13
BG505	RM6708	IGHV4-173*01	IGHJ6*01_S0348	15
BG505	RM6708	IGHV3S42*01_S3736	IGHJ6*01_S0348	17
BG505	RM6708	IGHV2S1*01	IGHJ6*01_S0348	17
BG505	RM6708	IGHV4-65*02	IGHJ6*01_S0348	21
BG505	RM6708	IGHV4S9*01	IGHJ6*01_S0348	13
BG505	RM6708	IGHV3S42*01	IGHJ6*01_S0348	15
BG505	RM6708	IGHV3-16*01_S1133	IGHJ6*01_S0348	19
BG505	RM6708	IGHV3S42*01	IGHJ6*01_S0348	17
BG505	RM6708	IGHV1-111*02	IGHJ6*01_S0348	15
BG505	RM6708	IGHV4-106*01	IGHJ6*01_S0348	15
BG505	RM6708	IGHV1-198*02	IGHJ6*01_S0348	22
BG505	RM6708	IGHV4-106*01	IGHJ6*01_S0348	14
BG505	RM6708	IGHV5-20*02_S0203	IGHJ6*01_S0348	13
BG505	RM6708	IGHV3S42*01	IGHJ6*01_S0348	9
BG505	RM6708	IGHV3-116*02	IGHJ6*01_S0348	21
BG505	RM6708	IGHV3-118*01	IGHJ6*01_S0348	9
BG505	RM6708	IGHV3-110*02	IGHJ6*01_S0348	16
BG505	RM6708	IGHV4-106*01	IGHJ6*01_S0348	17
BG505	RM6708	IGHV5-20*02_S0203	IGHJ6*01_S0348	15
BG505	RM6708	IGHV3S42*01_S3736	IGHJ6*01_S0348	16
BG505	RM6708	IGHV3-100*02	IGHJ6*01_S0348	18
BG505	RM6708	IGHV1S2*01	IGHJ6*01_S0348	13
BG505	RM6708	IGHV4S13*01	IGHJ6*01_S0348	19
BG505	RM6708	IGHV3-13*01_S1012	IGHJ6*01_S0348	18
BG505	RM6708	IGHV4-127*01	IGHJ6*01_S0348	19
BG505	RM6708	IGHV3-100*02	IGHJ6*01_S0348	23
BG505	RM6708	IGHV1-198*02	IGHJ6*01_S0348	21
BG505	RM6708	IGHV3-54*02	IGHJ6*01_S0348	19
BG505	RM6708	IGHV4S9*01	IGHJ6*01_S0348	15
BG505	RM6708	IGHV4-65*02	IGHJ6*01_S0348	19
BG505	RM6708	IGHV4-106*01	IGHJ6*01_S0348	16
BG505	RM6708	IGHV4-106*01	IGHJ6*01_S0348	15
BG505	RM6708	IGHV3-100*02	IGHJ6*01_S0348	18
BG505	RM6708	IGHV3S42*01_S3736	IGHJ6*01_S0348	18
BG505	RM6708	IGHV4-122*02	IGHJ6*01_S0348	17
BG505	RM6708	IGHV6-1*01	IGHJ6*01_S0348	14
BG505	RM6708	IGHV3S42*01	IGHJ6*01_S0348	21
BG505	RM6708	IGHV2S1*01	IGHJ6*01_S0348	14
BG505	RM6708	IGHV3S4*01	IGHJ6*01_S0348	14
BG505	RM6708	IGHV3-100*02	IGHJ6*01_S0348	15
BG505	RM6708	IGHV3-184*02	IGHJ6*01_S0348	15
BG505	RM6708	IGHV3-59*01_S0556	IGHJ6*01_S0348	20
BG505	RM6708	IGHV5-20*02_S0203	IGHJ6*01_S0348	19
BG505	RM6708	IGHV4S9*01	IGHJ6*01_S0348	16
BG505	RM6708	IGHV3S42*01_S6098	IGHJ6*01_S0348	16
BG505	RM6708	IGHV1-111*02	IGHJ6*01_S0348	20
BG505	RM6708	IGHV4-169*01_S1042	IGHJ6*01_S0348	21
BG505	RM6708	IGHV3S42*01	IGHJ6*01_S0348	23
BG505	RM6708	IGHV3-54*02	IGHJ6*01_S0348	19
BG505	RM6708	IGHV4-106*01	IGHJ6*01_S0348	26
BG505	RM6708	IGHV3-184*02	IGHJ6*01_S0348	7
BG505	RM6708	IGHV3-116*02	IGHJ6*01_S0348	20
BG505	RM6708	IGHV4-173*01	IGHJ6*01_S0348	17
BG505	RM6708	IGHV4-106*01	IGHJ6*01_S0348	16
BG505	RM6708	IGHV4-106*01	IGHJ6*01_S0348	18
BG505	RM6708	IGHV4-106*01	IGHJ6*01_S0348	16
BG505	RM6708	IGHV3-115*02	IGHJ6*01_S0348	18
BG505	RM6708	IGHV4S13*01	IGHJ6*01_S0348	22
BG505	RM6708	IGHV3S42*01_S3736	IGHJ6*01_S0348	23
BG505	RM6708	IGHV3S42*01_S3736	IGHJ6*01_S0348	16
BG505	RM6708	IGHV4-106*01	IGHJ6*01_S0348	19
BG505	RM6708	IGHV4-127*01_S1296	IGHJ6*01_S0348	11
BG505	RM6708	IGHV4-169*01_S1042	IGHJ6*01_S0348	13
BG505	RM6708	IGHV4-173*01	IGHJ6*01_S0348	11
BG505	RM6708	IGHV1-111*02	IGHJ6*01_S0348	14
BG505	RM6708	IGHV4-65*02	IGHJ6*01_S0348	14
BG505	RM6708	IGHV4-165*02	IGHJ6*01_S0348	19
BG505	RM6708	IGHV1-180*01	IGHJ6*01_S0348	13
BG505	RM6708	IGHV3-184*02	IGHJ6*01_S0348	15
BG505	RM6708	IGHV4-122*02	IGHJ6*01_S0348	14
BG505	RM6708	IGHV4S13*01	IGHJ6*01_S0348	22
BG505	RM6708	IGHV3S42*01	IGHJ6*01_S0348	9
BG505	RM6708	IGHV4S9*01	IGHJ6*01_S0348	12
BG505	RM6708	IGHV4-106*01	IGHJ6*01_S0348	15
BG505	RM6708	IGHV3-54*02	IGHJ6*01_S0348	18
BG505	RM6708	IGHV3S42*01	IGHJ6*01_S0348	13
BG505	RM6708	IGHV4-173*01	IGHJ6*01_S0348	12
BG505	RM6708	IGHV4-106*01	IGHJ6*01_S0348	19
BG505	RM6708	IGHV4S13*01	IGHJ6*01_S0348	18
BG505	RM6708	IGHV4-173*01	IGHJ6*01_S0348	17
BG505	RM6708	IGHV3S42*01_S3736	IGHJ6*01_S0348	16
BG505	RM6708	IGHV2S1*01	IGHJ6*01_S0348	15
BG505	RM6708	IGHV1-111*02	IGHJ6*01_S0348	14
BG505	RM6708	IGHV4-106*01	IGHJ6*01_S0348	22
BG505	RM6708	IGHV4-106*01	IGHJ6*01_S0348	26
BG505	RM6708	IGHV5-20*02_S0203	IGHJ6*01_S0348	19
BG505	RM6708	IGHV4-169*02_S1529	IGHJ6*01_S0348	21
BG505	RM6708	IGHV4-65*02	IGHJ6*01_S0348	15
BG505	RM6708	IGHV4-122*02	IGHJ6*01_S0348	14
BG505	RM6708	IGHV3S42*01_S3736	IGHJ6*01_S0348	15
BG505	RM6708	IGHV3S42*01	IGHJ6*01_S0348	17
BG505	RM6708	IGHV2-95*01	IGHJ6*01_S0348	14
BG505	RM6708	IGHV3-100*02	IGHJ6*01_S0348	21
BG505	RM6708	IGHV4-127*01	IGHJ6*01_S0348	23
BG505	RM6708	IGHV3-116*02	IGHJ6*01_S0348	8
BG505	RM6708	IGHV4S13*01	IGHJ6*01_S0348	13
BG505	RM6708	IGHV4S10*01	IGHJ6*01_S0348	19
BG505	RM6708	IGHV3S42*01	IGHJ6*01_S0348	21
BG505	RM6708	IGHV4-127*01	IGHJ6*01_S0348	17
BG505	RM6708	IGHV3-136*01_S1080	IGHJ6*01_S0348	20
BG505	RM6708	IGHV4-173*01	IGHJ6*01_S0348	15
BG505	RM6708	IGHV3-54*02	IGHJ6*01_S0348	16
BG505	RM6708	IGHV4-106*01	IGHJ6*01_S0348	20
BG505	RM6708	IGHV3-54*02	IGHJ6*01_S0348	19
BG505	RM6708	IGHV1-111*02	IGHJ6*01_S0348	13
BG505	RM6708	IGHV7-114*01_S3000	IGHJ6*01_S0348	12
BG505	RM6708	IGHV4-122*02	IGHJ6*01_S0348	14
BG505	RM6708	IGHV1-111*02	IGHJ6*01_S0348	20
BG505	RM6708	IGHV3S42*01	IGHJ6*01_S0348	15
BG505	RM6708	IGHV4-122*02	IGHJ6*01_S0348	17
BG505	RM6708	IGHV3-100*02	IGHJ6*01_S0348	21
BG505	RM6708	IGHV1-111*02	IGHJ6*01_S0348	10
BG505	RM6708	IGHV4-65*02	IGHJ6*01_S0348	21
BG505	RM6708	IGHV3-59*01_S0556	IGHJ6*01_S0348	16
BG505	RM6708	IGHV3-54*02	IGHJ6*01_S0348	14
BG505	RM6708	IGHV2-95*01	IGHJ6*01_S0348	10
BG505	RM6708	IGHV4-122*02	IGHJ6*01_S0348	21
BG505	RM6708	IGHV3-136*01_S1080	IGHJ6*01_S0348	17
BG505	RM6708	IGHV4-122*02	IGHJ6*01_S0348	16
BG505	RM6708	IGHV1-156*01	IGHJ6*01_S0348	12
BG505	RM6708	IGHV4S13*01	IGHJ6*01_S0348	23
BG505	RM6708	IGHV3S42*01_S6098	IGHJ6*01_S0348	17
BG505	RM6708	IGHV3-30*02	IGHJ6*01_S0348	18
BG505	RM6708	IGHV4-122*02	IGHJ6*01_S0348	16
BG505	RM6708	IGHV3-184*02	IGHJ6*01_S0348	21
BG505	RM6708	IGHV4-169*02_S1529	IGHJ6*01_S0348	21
BG505	RM6708	IGHV5-20*02_S0203	IGHJ6*01_S0348	17
BG505	RM6708	IGHV4S9*01	IGHJ6*01_S0348	15
BG505	RM6708	IGHV3-178*02	IGHJ6*01_S0348	19
BG505	RM6708	IGHV4-122*02	IGHJ6*01_S0348	16
BG505	RM6708	IGHV4S13*01	IGHJ6*01_S0348	19
BG505	RM6708	IGHV1-198*02	IGHJ6*01_S0348	19
BG505	RM6708	IGHV1-111*02	IGHJ6*01_S0348	22
BG505	RM6708	IGHV4-127*01	IGHJ6*01_S0348	14
BG505	RM6708	IGHV2-95*01	IGHJ6*01_S0348	13
BG505	RM6708	IGHV4-127*01	IGHJ6*01_S0348	11
BG505	RM6708	IGHV1-198*02	IGHJ6*01_S0348	19
BG505	RM6708	IGHV4-165*02	IGHJ6*01_S0348	14
BG505	RM6708	IGHV1-198*02	IGHJ6*01_S0348	22
BG505	RM6708	IGHV3-136*01_S1080	IGHJ6*01_S0348	12
BG505	RM6708	IGHV3S4*01	IGHJ6*01_S0348	26
BG505	RM6708	IGHV4S9*01	IGHJ6*01_S0348	9
BG505	RM6708	IGHV4S9*01	IGHJ6*01_S0348	19
BG505	RM6708	IGHV3-54*02	IGHJ6*01_S0348	22
BG505	RM6708	IGHV3S42*01_S3736	IGHJ6*01_S0348	14
BG505	RM6708	IGHV1-198*02	IGHJ6*01_S0348	16
BG505	RM6708	IGHV3-186*02_S4645	IGHJ6*01_S0348	19
BG505	RM6708	IGHV3S42*01	IGHJ6*01_S0348	14
BG505	RM6708	IGHV4-122*02	IGHJ6*01_S0348	23
BG505	RM6708	IGHV4-122*02	IGHJ6*01_S0348	14
BG505	RM6708	IGHV4-122*02	IGHJ6*01_S0348	14
BG505	RM6708	IGHV3-116*02	IGHJ6*01_S0348	14
BG505	RM6708	IGHV1-180*01	IGHJ6*01_S0348	13
BG505	RM6708	IGHV3S42*01	IGHJ6*01_S0348	19
BG505	RM6708	IGHV2-10*01_S1732	IGHJ6*01_S0348	14
BG505	RM6708	IGHV3S42*01_S3736	IGHJ6*01_S0348	19
BG505	RM6708	IGHV4S13*01	IGHJ6*01_S0348	15
BG505	RM6708	IGHV4S9*01	IGHJ6*01_S0348	16
BG505	RM6708	IGHV2S1*01	IGHJ6*01_S0348	15
BG505	RM6708	IGHV3-184*02	IGHJ6*01_S0348	15
BG505	RM6708	IGHV3-100*02	IGHJ6*01_S0348	20
BG505	RM6708	IGHV4S9*01	IGHJ6*01_S0348	15
BG505	RM6708	IGHV4-127*01	IGHJ6*01_S0348	14
BG505	RM6708	IGHV3-116*02	IGHJ6*01_S0348	20
BG505	RM6708	IGHV1-111*02	IGHJ6*01_S0348	15
BG505	RM6708	IGHV4-173*01	IGHJ6*01_S0348	19
BG505	RM6708	IGHV3-59*01_S0556	IGHJ6*01_S0348	13
BG505	RM6708	IGHV4-122*02	IGHJ6*01_S0348	16
BG505	RM6708	IGHV4S9*01	IGHJ6*01_S0348	13
BG505	RM6708	IGHV1-111*02	IGHJ6*01_S0348	14
BG505	RM6708	IGHV4-127*01_S4723	IGHJ6*01_S0348	20
BG505	RM6708	IGHV3-13*01_S1012	IGHJ6*01_S0348	7
BG505	RM6708	IGHV3-116*02	IGHJ6*01_S0348	14
BG505	RM6708	IGHV3S42*01	IGHJ6*01_S0348	18
BG505	RM6708	IGHV2-95*01	IGHJ6*01_S0348	11
BG505	RM6708	IGHV4-65*02	IGHJ6*01_S0348	13
BG505	RM6708	IGHV4S9*01	IGHJ6*01_S0348	15
BG505	RM6708	IGHV3S42*01	IGHJ6*01_S0348	12
BG505	RM6708	IGHV4S13*01	IGHJ6*01_S0348	13
BG505	RM6708	IGHV3S4*01	IGHJ6*01_S0539	14
BG505	RM6708	IGHV4-122*02	IGHJ6*01_S0539	9
BG505	RM6708	IGHV1-111*02	IGHJ6*01_S0539	7
BG505	RM6708	IGHV5-20*02_S0203	IGHJ6*01_S0539	13
BG505	RM6708	IGHV4-160*01_S7693	IGHJ6*01_S0539	13
BG505	RM6708	IGHV4S9*01	IGHJ6*01_S0539	16
BG505	RM6708	IGHV3S42*01	IGHJ6*01_S0539	9
BG505	RM6708	IGHV3-110*02	IGHJ6*01_S0539	7
BG505	RM6708	IGHV2S1*01	IGHJ6*01_S0539	9
BG505	RM6708	IGHV4-122*02	IGHJ6*01_S0539	10
BG505	RM6708	IGHV3-178*02	IGHJ6*01_S0539	15
BG505	RM6708	IGHV4-127*01	IGHJ6*01_S0539	16
BG505	RM6708	IGHV2-95*01	IGHJ6*01_S0539	11
BG505	RM6708	IGHV4-165*02	IGHJ6*01_S0539	20
BG505	RM6708	IGHV3S42*01_S3736	IGHJ6*01_S0539	18
BG505	RM6708	IGHV3S42*01	IGHJ6*01_S0539	8
BG505	RM6708	IGHV4-122*02	IGHJ6*01_S0539	12
BG505	RM6708	IGHV3-13*01_S1012	IGHJ6*01_S0539	11
BG505	RM6708	IGHV3S42*01_S3736	IGHJ6*01_S0539	16
BG505	RM6708	IGHV4-165*02	IGHJ6*01_S0539	12
BG505	RM6708	IGHV5-20*02_S0203	IGHJ6*01_S0539	16
BG505	RM6708	IGHV4-122*02	IGHJ6*01_S0539	10
BG505	RM6708	IGHV4S13*01	IGHJ6*01_S0539	11
BG505	RM6708	IGHV4-65*02	IGHJ6*01_S0539	10
BG505	RM6708	IGHV4-165*02	IGHJ6*01_S0539	9
BG505	RM6708	IGHV2-10*01_S1732	IGHJ6*01_S0539	7
BG505	RM6708	IGHV3S42*01	IGHJ6*01_S0539	10
BG505	RM6708	IGHV3-59*01_S0556	IGHJ6*01_S0539	8
BG505	RM6708	IGHV4S9*01	IGHJ6*01_S0539	9
BG505	RM6708	IGHV4-173*01	IGHJ6*01_S0539	11
BG505	RM6708	IGHV4-65*02	IGHJ6*01_S0539	10
BG505	RM6708	IGHV4-106*01	IGHJ6*01_S0539	10
BG505	RM6708	IGHV1-180*01	IGHJ6*01_S0539	5
BG505	RM6708	IGHV4-127*01	IGHJ6*01_S0539	10
BG505	RM6708	IGHV3-54*02	IGHJ6*01_S0539	5
BG505	RM6708	IGHV4-99*02	IGHJ6*01_S0539	9
BG505	RM6708	IGHV1-198*02	IGHJ6*01_S0539	13
BG505	RM6708	IGHV3-116*02	IGHJ6*01_S0539	11
BG505	RM6708	IGHV4S9*01	IGHJ6*01_S0539	16
BG505	RM6708	IGHV4-99*02	IGHJ6*01_S0539	10
BG505	RM6708	IGHV5-20*02_S0203	IGHJ6*01_S0539	13
BG505	RM6708	IGHV3S42*01_S3736	IGHJ6*01_S0539	17
BG505	RM6708	IGHV3S42*01	IGHJ6*01_S0539	9
BG505	RM6708	IGHV4-106*01	IGHJ6*01_S0539	15
BG505	RM6708	IGHV4S9*01	IGHJ6*01_S0539	11
BG505	RM6708	IGHV3S42*01_S6098	IGHJ6*01_S0539	10
BG505	RM6708	IGHV4-165*02	IGHJ6*01_S0539	11
BG505	RM6708	IGHV4-122*02	IGHJ6*01_S0539	9
BG505	RM6708	IGHV3-100*02	IGHJ6*01_S0539	12
BG505	RM6708	IGHV3-8*01_S6124	IGHJ6*01_S0539	8
BG505	RM6708	IGHV4-127*01	IGHJ6*01_S0539	8
BG505	RM6708	IGHV4-169*02_S7297	IGHJ6*01_S0539	12
BG505	RM6708	IGHV1-111*02	IGHJ6*01_S0539	7
BG505	RM6708	IGHV3S42*01_S6098	IGHJ6*01_S0539	10
BG505	RM6708	IGHV4-122*02	IGHJ6*01_S0539	12
BG505	RM6708	IGHV3S42*01	IGHJ6*01_S0539	10
BG505	RM6708	IGHV5-20*02_S0203	IGHJ6*01_S0539	13
BG505	RM6708	IGHV4-106*01	IGHJ6*01_S0539	16
BG505	RM6708	IGHV1-111*02	IGHJ6*01_S0539	13
BG505	RM6708	IGHV4-127*01	IGHJ6*01_S0539	16
BG505	RM6708	IGHV4-122*02	IGHJ6*01_S0539	10
BG505	RM6708	IGHV3-116*02	IGHJ6*01_S0539	12
BG505	RM6708	IGHV4-122*02	IGHJ6*01_S0539	11
BG505	RM6708	IGHV1S2*01	IGHJ6*01_S0539	10
BG505	RM6708	IGHV1-111*02	IGHJ6*01_S0539	10
BG505	RM6708	IGHV3-28*02_S1591	IGHJ6*01_S0539	13
BG505	RM6708	IGHV3S42*01_S3736	IGHJ6*01_S0539	17
BG505	RM6708	IGHV3S42*01_S3736	IGHJ6*01_S0539	12
BG505	RM6708	IGHV2S1*01	IGHJ6*01_S0539	9
BG505	RM6708	IGHV4-106*01	IGHJ6*01_S0539	15
BG505	RM6708	IGHV4-106*01	IGHJ6*01_S0539	13
BG505	RM6708	IGHV4-127*01	IGHJ6*01_S0539	10
BG505	RM6708	IGHV3S41*01	IGHJ6*01_S0539	8
BG505	RM6708	IGHV3-118*01	IGHJ6*01_S0539	16
BG505	RM6708	IGHV4S13*01	IGHJ6*01_S0539	11
BG505	RM6708	IGHV4-165*02	IGHJ6*01_S0539	20
BG505	RM6708	IGHV3-54*02	IGHJ6*01_S0539	12
BG505	RM6708	IGHV4-65*02	IGHJ6*01_S0539	13
BG505	RM6708	IGHV4-173*01	IGHJ6*01_S0539	11
BG505	RM6708	IGHV1-111*02	IGHJ6*01_S0539	13
BG505	RM6708	IGHV3-116*02	IGHJ6*01_S0539	11
BG505	RM6708	IGHV2S1*01	IGHJ6*01_S0539	9
BG505	RM6708	IGHV4-127*01	IGHJ6*01_S0539	4
BG505	RM6708	IGHV4-169*01_S4848	IGHJ6*01_S0539	8
BG505	RM6708	IGHV1S2*01	IGHJ6*01_S0539	12
BG505	RM6708	IGHV4-127*01	IGHJ6*01_S0539	2
BG505	RM6708	IGHV3-184*01_S7885	IGHJ6*01_S0539	10
BG505	RM6708	IGHV4-127*01	IGHJ6*01_S0539	10
BG505	RM6708	IGHV3S42*01	IGHJ6*01_S0539	8
BG505	RM6708	IGHV3S42*01_S3736	IGHJ6*01_S0539	18
BG505	RM6708	IGHV4-173*01	IGHJ6*01_S0539	8
BG505	RM6708	IGHV4-122*02	IGHJ6*01_S0539	10
BG505	RM6708	IGHV4S13*01	IGHJ6*01_S0539	12
BG505	RM6708	IGHV4-165*02	IGHJ6*01_S0539	10
BG505	RM6708	IGHV3-13*01_S1012	IGHJ6*01_S0539	11
BG505	RM6708	IGHV4-65*02	IGHJ6*01_S0539	9
BG505	RM6708	IGHV4-106*01	IGHJ6*01_S0539	15
BG505	RM6708	IGHV4S13*01	IGHJ6*01_S0539	5
BG505	RM6708	IGHV4-106*01	IGHJ6*01_S0539	8
BG505	RM6708	IGHV4-165*02	IGHJ6*01_S0539	12
BG505	RM6708	IGHV3-118*01	IGHJ6*01_S0539	14
BG505	RM6708	IGHV5-20*02_S0203	IGHJ6*01_S0539	16
BG505	RM6708	IGHV1-180*01	IGHJ6*01_S0539	10
BG505	RM6708	IGHV3-110*02	IGHJ6*01_S0539	8
BG505	RM6708	IGHV3-178*01	IGHJ6*01_S0539	17
BG505	RM6708	IGHV3S42*01_S3736	IGHJ6*01_S0539	18
BG505	RM6708	IGHV4-106*01	IGHJ6*01_S0539	10
BG505	RM6708	IGHV4-160*01_S7693	IGHJ6*01_S0539	13
BG505	RM6708	IGHV4-165*02	IGHJ6*01_S0539	14
BG505	RM6708	IGHV3-116*02	IGHJ6*01_S0539	11
BG505	RM6708	IGHV1-180*01	IGHJ6*01_S0539	5
BG505	RM6708	IGHV3-116*02	IGHJ6*01_S0539	10
BG505	RM6708	IGHV2S1*01	IGHJ6*01_S0539	9
BG505	RM6708	IGHV4-127*01	IGHJ6*01_S0539	8
BG505	RM6708	IGHV3S42*01	IGHJ6*01_S0539	10
BG505	RM6708	IGHV4-122*02	IGHJ6*01_S0539	12
BG505	RM6708	IGHV4-106*01	IGHJ6*01_S0539	15
BG505	RM6708	IGHV3S42*01_S3736	IGHJ6*01_S0539	10
BG505	RM6708	IGHV4-173*01	IGHJ6*01_S0539	5
BG505	RM6708	IGHV3S42*01_S3736	IGHJ6*01_S0539	18
BG505	RM6708	IGHV3S41*01	IGHJ6*01_S0539	8
BG505	RM6708	IGHV4S9*01	IGHJ6*01_S0539	7
BG505	RM6708	IGHV4-127*01	IGHJ6*01_S0539	14
BG505	RM6708	IGHV2S1*01	IGHJ6*01_S0539	9
BG505	RM6708	IGHV4-173*01	IGHJ6*01_S0539	8
BG505	RM6708	IGHV4-127*01	IGHJ6*01_S0539	16
BG505	RM6708	IGHV3S42*01_S3736	IGHJ6*01_S0539	12
BG505	RM6708	IGHV3S42*01_S3736	IGHJ6*01_S0539	12
BG505	RM6708	IGHV4-122*02	IGHJ6*01_S0539	9
BG505	RM6708	IGHV4-65*02	IGHJ6*01_S0539	10
BG505	RM6708	IGHV4-106*01	IGHJ6*01_S0539	16
BG505	RM6708	IGHV4-160*01_S7693	IGHJ6*01_S0539	11
BG505	RM6708	IGHV1S2*01	IGHJ6*01_S0539	10
BG505	RM6708	IGHV1-111*02	IGHJ6*01_S0539	13
BG505	RM6708	IGHV4-106*01	IGHJ6*01_S0539	13
BG505	RM6708	IGHV4S13*01	IGHJ6*01_S0539	7
BG505	RM6708	IGHV4-106*01	IGHJ6*01_S0539	10
BG505	RM6708	IGHV4-169*02_S7297	IGHJ6*01_S0539	10
BG505	RM6708	IGHV3S42*01	IGHJ6*01_S0539	10
BG505	RM6708	IGHV3S42*01_S3736	IGHJ6*01_S0539	17
BG505	RM6708	IGHV4-122*02	IGHJ6*01_S0539	10
BG505	RM6708	IGHV3S42*01_S3736	IGHJ6*01_S0539	16
BG505	RM6708	IGHV3S42*01	IGHJ6*01_S0539	7
BG505	RM6708	IGHV1-111*02	IGHJ6*01_S0539	13
BG505	RM6708	IGHV1S2*01	IGHJ6*01_S0539	10
BG505	RM6708	IGHV3-116*02	IGHJ6*01_S0539	16
BG505	RM6708	IGHV4-173*01	IGHJ6*01_S0539	11
BG505	RM6708	IGHV3-8*01_S6124	IGHJ6*01_S0539	8
BG505	RM6708	IGHV3-100*02	IGHJ6*01_S0539	13
BG505	RM6708	IGHV3S42*01_S3736	IGHJ6*01_S0539	6
BG505	RM6708	IGHV3-116*02	IGHJ6*01_S0539	11
BG505	RM6708	IGHV3-30*02	IGHJ6*01_S0539	14
BG505	RM6708	IGHV3-116*02	IGHJ6*01_S0539	12
BG505	RM6708	IGHV4S13*01	IGHJ6*01_S0539	12
BG505	RM6708	IGHV3-184*02	IGHJ6*01_S0539	12
BG505	RM6708	IGHV3-178*02	IGHJ6*01_S0539	13
BG505	RM6708	IGHV4S9*01	IGHJ6*01_S0539	11
BG505	RM6708	IGHV4-173*01	IGHJ6*01_S0539	8
BG505	RM6708	IGHV4S13*01	IGHJ6*01_S0539	8
BG505	RM6708	IGHV1-198*02	IGHJ6*01_S0539	11
BG505	RM6708	IGHV3-116*02	IGHJ6*01_S0539	11
BG505	RM6708	IGHV4-173*01	IGHJ6*01_S0539	11
BG505	RM6708	IGHV4-106*01	IGHJ6*01_S0539	16
BG505	RM6708	IGHV3-116*02	IGHJ6*01_S0539	10
BG505	RM6708	IGHV1-180*01	IGHJ6*01_S0539	5
BG505	RM6708	IGHV4-106*01	IGHJ6*01_S0539	11
BG505	RM6708	IGHV4-127*01	IGHJ6*01_S0539	4
BG505	RM6708	IGHV4-165*02	IGHJ6*01_S0539	12
BG505	RM6708	IGHV4-106*01	IGHJ6*01_S0539	4
BG505	RM6708	IGHV3S42*01_S3736	IGHJ6*01_S0539	6
BG505	RM6708	IGHV4-165*02	IGHJ6*01_S0539	20
BG505	RM6708	IGHV4-173*01	IGHJ6*01_S0539	5
BG505	RM6708	IGHV4-65*02	IGHJ6*01_S0539	13
BG505	RM6708	IGHV3S42*01_S3736	IGHJ6*01_S0539	17
BG505	RM6708	IGHV3-100*02	IGHJ6*01_S0539	12
BG505	RM6708	IGHV4-127*01	IGHJ6*01_S0539	10
BG505	RM6708	IGHV3-116*02	IGHJ6*01_S0539	12
BG505	RM6708	IGHV3S42*01	IGHJ6*01_S0539	10
BG505	RM6708	IGHV3S42*01	IGHJ6*01_S0539	10
BG505	RM6708	IGHV4S13*01	IGHJ6*01_S0539	8
BG505	RM6708	IGHV4-169*02_S1529	IGHJ6*01_S0539	4
BG505	RM6708	IGHV3S42*01	IGHJ6*01_S0539	5
BG505	RM6708	IGHV3S42*01_S3736	IGHJ6*01_S0539	17
BG505	RM6708	IGHV4-106*01	IGHJ6*01_S0539	11
BG505	RM6708	IGHV3S42*01	IGHJ6*01_S0539	9
BG505	RM6708	IGHV4-127*01	IGHJ6*01_S0539	14
BG505	RM6708	IGHV3-100*02	IGHJ6*01_S0539	12
BG505	RM6708	IGHV2S1*01	IGHJ6*01_S0539	9
BG505	RM6708	IGHV3-132*02	IGHJ6*01_S0539	8
BG505	RM6708	IGHV4-106*01	IGHJ6*01_S0539	10
BG505	RM6708	IGHV4S9*01	IGHJ6*01_S0539	11
BG505	RM6708	IGHV3S42*01_S3736	IGHJ6*01_S0539	16
BG505	RM6708	IGHV3-54*02	IGHJ6*01_S0539	13
BG505	RM6708	IGHV4-106*01	IGHJ6*01_S0539	4
BG505	RM6708	IGHV4-122*02	IGHJ6*01_S0539	12
BG505	RM6708	IGHV3-110*02	IGHJ6*01_S0539	16
BG505	RM6708	IGHV4-169*01_S4848	IGHJ6*01_S0539	5
BG505	RM6708	IGHV4-65*02	IGHJ6*01_S0539	13
BG505	RM6708	IGHV1-111*02	IGHJ6*01_S0539	7
BG505	RM6708	IGHV3-30*02	IGHJ6*01_S0539	14
BG505	RM6708	IGHV4S9*01	IGHJ6*01_S0539	16
BG505	RM6708	IGHV4-127*01	IGHJ6*01_S0539	12
BG505	RM6708	IGHV5-20*02_S0203	IGHJ6*01_S0539	13
BG505	RM6708	IGHV3S42*01_S3736	IGHJ6*01_S0539	6
BG505	RM6708	IGHV3S42*01_S3736	IGHJ6*01_S0539	12
BG505	RM6708	IGHV3S42*01_S3736	IGHJ6*01_S0539	16
BG505	RM6708	IGHV3S41*01	IGHJ6*01_S0539	8
BG505	RM6708	IGHV3-116*02	IGHJ6*01_S0539	10
BG505	RM6708	IGHV1-111*02	IGHJ6*01_S0539	7
BG505	RM6708	IGHV4-106*01	IGHJ6*01_S0539	16
BG505	RM6708	IGHV4-160*01_S7693	IGHJ6*01_S0539	8
BG505	RM6708	IGHV4-106*01	IGHJ6*01_S0539	15
BG505	RM6708	IGHV2-95*01	IGHJ6*01_S0539	11
BG505	RM6708	IGHV4S9*01	IGHJ6*01_S0539	14
BG505	RM6708	IGHV3S42*01_S3736	IGHJ6*01_S0539	10
BG505	RM6708	IGHV3-28*02_S1591	IGHJ6*01_S0539	13
BG505	RM6708	IGHV4S13*01	IGHJ6*01_S0539	5
BG505	RM6708	IGHV4-127*01	IGHJ6*01_S0539	14
BG505	RM6708	IGHV3-30*02	IGHJ6*01_S0539	14
BG505	RM6708	IGHV3-116*02	IGHJ6*01_S0539	11
BG505	RM6708	IGHV3S42*01	IGHJ6*01_S0539	5
BG505	RM6708	IGHV3-116*02	IGHJ6*01_S0539	12
BG505	RM6708	IGHV4-165*02	IGHJ6*01_S0539	12
BG505	RM6708	IGHV4S13*01	IGHJ6*01_S0539	9
BG505	RM6708	IGHV3-184*02	IGHJ6*01_S0539	12
BG505	RM6708	IGHV4-122*02	IGHJ6*01_S0539	11
BG505	RM6708	IGHV4-127*01	IGHJ6*01_S0539	14
BG505	RM6708	IGHV4-122*02	IGHJ6*01_S0539	4
BG505	RM6708	IGHV4S9*01	IGHJ6*01_S0539	7
BG505	RM6708	IGHV1-111*02	IGHJ6*01_S0539	7
BG505	RM6708	IGHV4-106*01	IGHJ6*01_S0539	14
BG505	RM6708	IGHV4-127*01	IGHJ6*01_S0539	16
BG505	RM6708	IGHV3-110*02	IGHJ6*01_S0539	8
BG505	RM6708	IGHV4-106*01	IGHJ6*01_S0539	5
BG505	RM6708	IGHV4-106*01	IGHJ6*01_S0539	11
BG505	RM6708	IGHV3S41*01	IGHJ6*01_S0539	8
BG505	RM6708	IGHV2S1*01	IGHJ6*01_S0539	9
BG505	RM6708	IGHV3-116*02	IGHJ6*01_S0539	11
BG505	RM6708	IGHV4-122*02	IGHJ6*01_S0539	10
BG505	RM6708	IGHV3S4*01	IGHJ6*01_S0539	14
BG505	RM6708	IGHV5-20*02_S0203	IGHJ6*01_S0539	16
BG505	RM6708	IGHV2-95*01	IGHJ6*01_S0539	11
BG505	RM6708	IGHV5-20*02_S0203	IGHJ6*01_S0539	13
BG505	RM6708	IGHV4-122*02	IGHJ6*01_S0539	12
BG505	RM6708	IGHV4-106*01	IGHJ6*01_S0539	15
BG505	RM6708	IGHV4S13*01	IGHJ6*01_S0539	7
BG505	RM6708	IGHV4-106*01	IGHJ6*01_S0539	11
BG505	RM6708	IGHV1-198*02	IGHJ6*01_S0539	13
BG505	RM6708	IGHV5-20*02_S0203	IGHJ6*01_S0539	16
BG505	RM6708	IGHV4-106*01	IGHJ6*01_S0539	9
BG505	RM6708	IGHV1-111*02	IGHJ6*01_S0539	11
BG505	RM6708	IGHV4-122*02	IGHJ6*01_S0539	12
BG505	RM6708	IGHV3-184*02	IGHJ6*01_S0539	12
BG505	RM6708	IGHV4-127*01	IGHJ6*01_S0539	16
BG505	RM6708	IGHV1-111*02	IGHJ6*01_S0539	10
BG505	RM6708	IGHV3-116*02	IGHJ6*01_S0539	5
BG505	RM6708	IGHV3-153*02	IGHJ6*01_S0539	7
BG505	RM6708	IGHV4S9*01	IGHJ6*01_S0539	5
BG505	RM6708	IGHV3-116*02	IGHJ6*01_S0539	12
BG505	RM6708	IGHV3S42*01_S3736	IGHJ6*01_S0539	6
BG505	RM6708	IGHV3-184*02	IGHJ6*01_S0539	4
BG505	RM6708	IGHV3-175*01_S9238	IGHJ6*01_S0539	10
BG505	RM6708	IGHV3-116*02	IGHJ6*01_S0539	5
BG505	RM6708	IGHV4-122*02	IGHJ6*01_S0539	10
BG505	RM6708	IGHV5-20*02_S0203	IGHJ6*01_S0539	13
BG505	RM6708	IGHV3S42*01_S6098	IGHJ6*01_S0539	13
BG505	RM6708	IGHV3-116*02	IGHJ6*01_S0539	10
BG505	RM6708	IGHV4S9*01	IGHJ6*01_S0539	4
BG505	RM6708	IGHV4S9*01	IGHJ6*01_S0539	16
BG505	RM6708	IGHV1-111*02	IGHJ6*01_S0539	13
BG505	RM6708	IGHV1-111*02	IGHJ6*01_S1237	19
BG505	RM6708	IGHV4-65*02	IGHJ6*01_S1237	14
BG505	RM6708	IGHV3-116*02	IGHJ6*01_S1237	15
BG505	RM6708	IGHV3S42*01_S6098	IGHJ6*01_S1237	17
BG505	RM6708	IGHV4-106*01	IGHJ6*01_S1237	14
BG505	RM6708	IGHV3-59*01_S0556	IGHJ6*01_S1237	13
BG505	RM6708	IGHV2-95*01	IGHJ6*01_S1237	16
BG505	RM6708	IGHV3-116*02	IGHJ6*01_S1237	20
BG505	RM6708	IGHV3S42*01	IGHJ6*01_S1237	18
BG505	RM6708	IGHV3S42*01_S3736	IGHJ6*01_S1237	21
BG505	RM6708	IGHV1S2*01	IGHJ6*01_S1237	16
BG505	RM6708	IGHV4-122*02	IGHJ6*01_S1237	13
BG505	RM6708	IGHV3-184*01_S7885	IGHJ6*01_S1237	22
BG505	RM6708	IGHV3-184*01_S7885	IGHJ6*01_S1237	11
BG505	RM6708	IGHV4-106*01	IGHJ6*01_S1237	21
BG505	RM6708	IGHV4-65*02	IGHJ6*01_S1237	13
BG505	RM6708	IGHV4-122*02	IGHJ6*01_S1237	18
BG505	RM6708	IGHV4-173*01	IGHJ6*01_S1237	19
BG505	RM6708	IGHV3-118*01	IGHJ6*01_S1237	12
BG505	RM6708	IGHV3-184*02	IGHJ6*01_S1237	18
BG505	RM6708	IGHV1-111*02	IGHJ6*01_S1237	13
BG505	RM6708	IGHV3S42*01	IGHJ6*01_S1237	8
BG505	RM6708	IGHV3-184*02	IGHJ6*01_S1237	18
BG505	RM6708	IGHV3S42*01	IGHJ6*01_S1237	11
BG505	RM6708	IGHV4-122*02	IGHJ6*01_S1237	11
BG505	RM6708	IGHV3-54*02	IGHJ6*01_S1237	11
BG505	RM6708	IGHV3S42*01_S3736	IGHJ6*01_S1237	15
BG505	RM6708	IGHV3S42*01	IGHJ6*01_S1237	13
BG505	RM6708	IGHV3-115*02	IGHJ6*01_S1237	17
BG505	RM6708	IGHV3-116*02	IGHJ6*01_S1237	13
BG505	RM6708	IGHV3-184*02	IGHJ6*01_S1237	18
BG505	RM6708	IGHV3-30*02	IGHJ6*01_S1237	18
BG505	RM6708	IGHV4-122*02	IGHJ6*01_S1237	11
BG505	RM6708	IGHV3S42*01_S3736	IGHJ6*01_S1237	16
BG505	RM6708	IGHV3S42*01_S3736	IGHJ6*01_S1237	14
BG505	RM6708	IGHV3-8*01	IGHJ6*01_S1237	17
BG505	RM6708	IGHV3S42*01_S3736	IGHJ6*01_S1237	17
BG505	RM6708	IGHV4-106*01	IGHJ6*01_S1237	14
BG505	RM6708	IGHV3-132*02	IGHJ6*01_S1237	21
BG505	RM6708	IGHV4S9*01	IGHJ6*01_S1237	12
BG505	RM6708	IGHV4-127*01	IGHJ6*01_S1237	9
BG505	RM6708	IGHV2-174*02	IGHJ6*01_S1237	9
BG505	RM6708	IGHV4-106*01	IGHJ6*01_S1237	14
BG505	RM6708	IGHV4-127*01	IGHJ6*01_S1237	14
BG505	RM6708	IGHV1S2*01	IGHJ6*01_S1237	16
BG505	RM6708	IGHV1-111*02	IGHJ6*01_S1237	11
BG505	RM6708	IGHV4-99*02	IGHJ6*01_S1237	17
BG505	RM6708	IGHV4-106*01	IGHJ6*01_S1237	21
BG505	RM6708	IGHV3-110*02	IGHJ6*01_S1237	17
BG505	RM6708	IGHV3-59*01_S0556	IGHJ6*01_S1237	19
BG505	RM6708	IGHV3-136*01_S1080	IGHJ6*01_S1237	17
BG505	RM6708	IGHV3-178*02	IGHJ6*01_S1237	22
BG505	RM6708	IGHV4-106*01	IGHJ6*01_S1237	28
BG505	RM6708	IGHV4S9*01	IGHJ6*01_S1237	23
BG505	RM6708	IGHV3-16*01_S1133	IGHJ6*01_S1237	13
BG505	RM6708	IGHV4-65*02	IGHJ6*01_S1237	18
BG505	RM6708	IGHV4-169*01_S4848	IGHJ6*01_S1237	20
BG505	RM6708	IGHV4-122*02	IGHJ6*01_S1237	13
BG505	RM6708	IGHV3-59*01_S0556	IGHJ6*01_S1237	14
BG505	RM6708	IGHV1-111*02	IGHJ6*01_S1237	19
BG505	RM6708	IGHV4-106*01	IGHJ6*01_S1237	16
BG505	RM6708	IGHV3S42*01_S3736	IGHJ6*01_S1237	15
BG505	RM6708	IGHV4-173*01	IGHJ6*01_S1237	10
BG505	RM6708	IGHV1-111*02	IGHJ6*01_S1237	11
BG505	RM6708	IGHV1S2*01	IGHJ6*01_S1237	16
BG505	RM6708	IGHV4-169*02_S1529	IGHJ6*01_S1237	17
BG505	RM6708	IGHV4-122*02	IGHJ6*01_S1237	19
BG505	RM6708	IGHV3S42*01_S6098	IGHJ6*01_S1237	12
BG505	RM6708	IGHV4-106*01	IGHJ6*01_S1237	23
BG505	RM6708	IGHV3-28*02_S1591	IGHJ6*01_S1237	13
BG505	RM6708	IGHV2S1*01	IGHJ6*01_S1237	20
BG505	RM6708	IGHV2-95*01	IGHJ6*01_S1237	16
BG505	RM6708	IGHV4S2*01_S2529	IGHJ6*01_S1237	16
BG505	RM6708	IGHV4S13*01	IGHJ6*01_S1237	20
BG505	RM6708	IGHV1-111*02	IGHJ6*01_S1237	15
BG505	RM6708	IGHV3-184*02	IGHJ6*01_S1237	21
BG505	RM6708	IGHV4-173*01	IGHJ6*01_S1237	15
BG505	RM6708	IGHV2S1*01	IGHJ6*01_S1237	19
BG505	RM6708	IGHV2S1*01	IGHJ6*01_S1237	22
BG505	RM6708	IGHV2-95*01	IGHJ6*01_S1237	13
BG505	RM6708	IGHV4-122*02	IGHJ6*01_S1237	18
BG505	RM6708	IGHV3S42*01_S3736	IGHJ6*01_S1237	16
BG505	RM6708	IGHV4-127*01	IGHJ6*01_S1237	12
BG505	RM6708	IGHV3-116*02	IGHJ6*01_S1237	16
BG505	RM6708	IGHV1-111*02	IGHJ6*01_S1237	17
BG505	RM6708	IGHV4-169*02_S1529	IGHJ6*01_S1237	15
BG505	RM6708	IGHV3S42*01_S3736	IGHJ6*01_S1237	11
BG505	RM6708	IGHV4-122*02	IGHJ6*01_S1237	12
BG505	RM6708	IGHV4-127*01_S4723	IGHJ6*01_S1237	14
BG505	RM6708	IGHV4-127*01	IGHJ6*01_S1237	11
BG505	RM6708	IGHV1-111*02	IGHJ6*01_S1237	15
BG505	RM6708	IGHV1-198*02	IGHJ6*01_S1237	19
BG505	RM6708	IGHV4-122*02	IGHJ6*01_S1237	13
BG505	RM6708	IGHV4-173*01	IGHJ6*01_S1237	23
BG505	RM6708	IGHV3-116*02	IGHJ6*01_S1237	10
BG505	RM6708	IGHV3S42*01	IGHJ6*01_S1237	19
BG505	RM6708	IGHV3S42*01_S3736	IGHJ6*01_S1237	18
BG505	RM6708	IGHV2-95*01	IGHJ6*01_S1237	22
BG505	RM6708	IGHV3-59*01_S0556	IGHJ6*01_S1237	12
BG505	RM6708	IGHV4S10*01	IGHJ6*01_S1237	20
BG505	RM6708	IGHV4-106*01	IGHJ6*01_S1237	20
BG505	RM6708	IGHV4-173*01	IGHJ6*01_S1237	14
BG505	RM6708	IGHV3S42*01_S3736	IGHJ6*01_S1237	17
BG505	RM6708	IGHV4-106*01	IGHJ6*01_S1237	15
BG505	RM6708	IGHV4-173*01	IGHJ6*01_S1237	17
BG505	RM6708	IGHV3-184*02	IGHJ6*01_S1237	15
BG505	RM6708	IGHV4-127*01	IGHJ6*01_S1237	20
BG505	RM6708	IGHV4S2*01_S2529	IGHJ6*01_S1237	21
BG505	RM6708	IGHV3-116*02	IGHJ6*01_S1237	17
BG505	RM6708	IGHV3S42*01	IGHJ6*01_S1237	15
BG505	RM6708	IGHV4-106*01	IGHJ6*01_S1237	21
BG505	RM6708	IGHV2-174*02	IGHJ6*01_S1237	9
BG505	RM6708	IGHV4S13*01	IGHJ6*01_S1237	13
BG505	RM6708	IGHV4-122*02	IGHJ6*01_S1237	20
BG505	RM6708	IGHV4-65*02	IGHJ6*01_S1237	18
BG505	RM6708	IGHV3S42*01_S3736	IGHJ6*01_S1237	22
BG505	RM6708	IGHV1-198*02	IGHJ6*01_S1237	17
BG505	RM6708	IGHV3-54*02	IGHJ6*01_S1237	17
BG505	RM6708	IGHV4S9*01	IGHJ6*01_S1237	19
BG505	RM6708	IGHV4-106*01	IGHJ6*01_S1237	19
BG505	RM6708	IGHV2-95*01	IGHJ6*01_S1237	13
BG505	RM6708	IGHV4-122*02	IGHJ6*01_S1237	20
BG505	RM6708	IGHV3S42*01	IGHJ6*01_S1237	17
BG505	RM6708	IGHV3S42*01_S3736	IGHJ6*01_S1237	20
BG505	RM6708	IGHV4-65*02	IGHJ6*01_S1237	19
BG505	RM6708	IGHV3S42*01_S3736	IGHJ6*01_S1237	14
BG505	RM6708	IGHV3-116*02	IGHJ6*01_S1237	29
BG505	RM6708	IGHV3-16*01_S1133	IGHJ6*01_S1237	11
BG505	RM6708	IGHV4-173*01	IGHJ6*01_S1237	22
BG505	RM6708	IGHV3-116*02	IGHJ6*01_S1237	14
BG505	RM6708	IGHV3S42*01_S3736	IGHJ6*01_S1237	16
BG505	RM6708	IGHV3-116*02	IGHJ6*01_S1237	11
BG505	RM6708	IGHV4-122*02	IGHJ6*01_S1237	14
BG505	RM6708	IGHV3-116*02	IGHJ6*01_S1237	16
BG505	RM6708	IGHV3-54*02	IGHJ6*01_S1237	14
BG505	RM6708	IGHV4-173*01	IGHJ6*01_S1237	16
BG505	RM6708	IGHV3-116*02	IGHJ6*01_S1237	29
BG505	RM6708	IGHV3S4*01	IGHJ6*01_S1237	17
BG505	RM6708	IGHV1-156*01	IGHJ6*01_S1237	12
BG505	RM6708	IGHV3-13*01_S1012	IGHJ6*01_S1237	18
BG505	RM6708	IGHV4-106*01	IGHJ6*01_S1237	21
BG505	RM6708	IGHV3-8*01	IGHJ6*01_S1237	21
BG505	RM6708	IGHV3-178*02	IGHJ6*01_S1237	15
BG505	RM6708	IGHV3-28*02_S1591	IGHJ6*01_S1237	21
BG505	RM6708	IGHV3S42*01	IGHJ6*01_S1237	20
BG505	RM6708	IGHV4-106*01	IGHJ6*01_S1237	11
BG505	RM6708	IGHV3S42*01_S3736	IGHJ6*01_S1237	28
BG505	RM6708	IGHV3-100*02	IGHJ6*01_S1237	20
BG505	RM6708	IGHV4S9*01	IGHJ6*01_S1237	12
BG505	RM6708	IGHV4-127*01	IGHJ6*01_S1237	20
BG505	RM6708	IGHV3S42*01	IGHJ6*01_S1237	12
BG505	RM6708	IGHV4-106*01	IGHJ6*01_S1237	14
BG505	RM6708	IGHV5-43*02	IGHJ6*01_S1237	25
BG505	RM6708	IGHV4-122*02	IGHJ6*01_S1237	14
BG505	RM6708	IGHV3S42*01	IGHJ6*01_S1237	19
BG505	RM6708	IGHV4-127*01	IGHJ6*01_S1237	19
BG505	RM6708	IGHV3-54*02	IGHJ6*01_S1237	14
BG505	RM6708	IGHV4S13*01	IGHJ6*01_S1237	23
BG505	RM6708	IGHV4-122*02	IGHJ6*01_S1237	15
BG505	RM6708	IGHV4-173*01	IGHJ6*01_S1237	20
BG505	RM6708	IGHV4-173*01	IGHJ6*01_S1237	20
BG505	RM6708	IGHV3S42*01	IGHJ6*01_S1237	15
BG505	RM6708	IGHV3-136*01_S1080	IGHJ6*01_S1237	18
BG505	RM6708	IGHV3-116*02	IGHJ6*01_S1237	13
BG505	RM6708	IGHV1-198*02	IGHJ6*01_S1237	15
BG505	RM6708	IGHV4-106*01	IGHJ6*01_S1237	18
BG505	RM6708	IGHV4-127*01	IGHJ6*01_S1237	19
BG505	RM6708	IGHV1-198*02	IGHJ6*01_S1237	13
BG505	RM6708	IGHV4-65*02	IGHJ6*01_S1237	18
BG505	RM6708	IGHV4S10*01	IGHJ6*01_S1237	13
BG505	RM6708	IGHV4S9*01	IGHJ6*01_S1237	14
BG505	RM6708	IGHV4-165*02	IGHJ6*01_S1237	19
BG505	RM6708	IGHV4S9*01	IGHJ6*01_S1237	19
BG505	RM6708	IGHV3S42*01_S3736	IGHJ6*01_S1237	16
BG505	RM6708	IGHV3-132*02	IGHJ6*01_S1237	11
BG505	RM6708	IGHV4S9*01	IGHJ6*01_S1237	15
BG505	RM6708	IGHV3-116*02	IGHJ6*01_S1237	21
BG505	RM6708	IGHV1-198*02	IGHJ6*01_S1237	23
BG505	RM6708	IGHV3-136*01_S1080	IGHJ6*01_S1237	16
BG505	RM6708	IGHV3S42*01_S3736	IGHJ6*01_S1237	26
BG505	RM6708	IGHV1-180*01	IGHJ6*01_S1237	21
BG505	RM6708	IGHV3-54*02	IGHJ6*01_S1237	10
BG505	RM6708	IGHV3-153*02	IGHJ6*01_S1237	20
BG505	RM6708	IGHV3S42*01_S3736	IGHJ6*01_S1237	11
BG505	RM6708	IGHV4-127*01	IGHJ6*01_S1237	20
BG505	RM6708	IGHV4-169*02_S1529	IGHJ6*01_S1237	17
BG505	RM6708	IGHV3S42*01_S3736	IGHJ6*01_S1237	17
BG505	RM6708	IGHV3-54*02	IGHJ6*01_S1237	17
BG505	RM6708	IGHV3-132*02	IGHJ6*01_S1237	20
BG505	RM6708	IGHV3-184*01_S7885	IGHJ6*01_S1237	12
BG505	RM6708	IGHV3S42*01_S3736	IGHJ6*01_S1237	18
BG505	RM6708	IGHV3-116*02	IGHJ6*01_S1237	12
BG505	RM6708	IGHV3-116*02	IGHJ6*01_S1237	20
BG505	RM6708	IGHV3S42*01_S3736	IGHJ6*01_S1237	16
BG505	RM6708	IGHV3-54*02	IGHJ6*01_S1237	20
BG505	RM6708	IGHV3-116*02	IGHJ6*01_S1237	11
BG505	RM6708	IGHV2-95*01	IGHJ6*01_S1237	17
BG505	RM6708	IGHV4-106*01	IGHJ6*01_S1237	18
BG505	RM6708	IGHV1-111*02	IGHJ6*01_S1237	11
BG505	RM6708	IGHV3-115*02	IGHJ6*01_S1237	22
BG505	RM6708	IGHV4S13*01	IGHJ6*01_S1237	24
BG505	RM6708	IGHV2S1*01	IGHJ6*01_S1237	18
BG505	RM6708	IGHV4S13*01	IGHJ6*01_S1237	20
BG505	RM6708	IGHV3-54*02	IGHJ6*01_S1237	16
BG505	RM6708	IGHV4-127*01	IGHJ6*01_S1237	20
BG505	RM6708	IGHV4-169*02_S1529	IGHJ6*01_S1237	12
BG505	RM6708	IGHV3S42*01_S3736	IGHJ6*01_S1237	20
BG505	RM6708	IGHV3-54*02	IGHJ6*01_S1237	14
BG505	RM6708	IGHV1-111*02	IGHJ6*01_S1237	9
BG505	RM6708	IGHV1-111*02	IGHJ6*01_S1237	15
BG505	RM6708	IGHV3-178*02	IGHJ6*01_S1237	15
BG505	RM6708	IGHV3S42*01_S3736	IGHJ6*01_S1237	15
BG505	RM6708	IGHV4S9*01	IGHJ6*01_S1237	14
BG505	RM6708	IGHV4-65*02	IGHJ6*01_S1237	11
BG505	RM6708	IGHV3-116*02	IGHJ6*01_S1237	17
BG505	RM6708	IGHV3S42*01_S3736	IGHJ6*01_S1237	17
BG505	RM6708	IGHV4S9*01	IGHJ6*01_S1237	17
BG505	RM6708	IGHV3-116*02	IGHJ6*01_S1237	8
BG505	RM6708	IGHV3S42*01_S3736	IGHJ6*01_S1237	20
BG505	RM6708	IGHV1-111*02	IGHJ6*01_S1237	20
BG505	RM6708	IGHV2-174*02	IGHJ6*01_S1237	9
BG505	RM6708	IGHV2S1*01	IGHJ6*01_S1237	20
BG505	RM6708	IGHV3-116*02	IGHJ6*01_S1237	14
BG505	RM6708	IGHV3S42*01	IGHJ6*01_S1237	9
BG505	RM6708	IGHV3S42*01	IGHJ6*01_S1237	20
BG505	RM6708	IGHV3S42*01	IGHJ6*01_S1237	13
BG505	RM6708	IGHV4-122*02	IGHJ6*01_S1237	13
BG505	RM6708	IGHV4-173*01	IGHJ6*01_S1237	8
BG505	RM6708	IGHV3-116*02	IGHJ6*01_S1237	15
BG505	RM6708	IGHV3-116*02	IGHJ6*01_S1237	20
BG505	RM6708	IGHV3-116*02	IGHJ6*01_S1237	14
BG505	RM6708	IGHV3S42*01	IGHJ6*01_S1237	13
BG505	RM6708	IGHV3S42*01_S3736	IGHJ6*01_S1237	15
BG505	RM6708	IGHV1S2*01	IGHJ6*01_S1237	15
BG505	RM6708	IGHV4-106*01	IGHJ6*01_S1237	19
BG505	RM6708	IGHV3S4*01	IGHJ6*01_S1237	13
BG505	RM6708	IGHV4-106*01	IGHJ6*01_S1237	11
BG505	RM6708	IGHV4-173*01	IGHJ6*01_S1237	20
BG505	RM6708	IGHV3-178*02	IGHJ6*01_S1237	14
BG505	RM6708	IGHV3-178*02	IGHJ6*01_S1237	16
BG505	RM6708	IGHV4-122*02	IGHJ6*01_S1237	15
BG505	RM6708	IGHV3S42*01_S3736	IGHJ6*01_S1237	15
BG505	RM6708	IGHV4-169*02_S1529	IGHJ6*01_S1237	20
BG505	RM6708	IGHV3-100*02	IGHJ6*01_S1237	16
BG505	RM6708	IGHV4-99*02	IGHJ6*01_S1237	10
BG505	RM6708	IGHV4-173*01	IGHJ6*01_S1237	20
BG505	RM6708	IGHV4-169*02_S1529	IGHJ6*01_S1237	15
BG505	RM6708	IGHV4-127*01	IGHJ6*01_S1237	17
BG505	RM6708	IGHV3-116*02	IGHJ6*01_S1237	17
BG505	RM6708	IGHV4-106*01	IGHJ6*01_S1237	8
BG505	RM6708	IGHV2-95*01	IGHJ6*01_S1237	14
BG505	RM6708	IGHV3S42*01	IGHJ6*01_S1237	15
BG505	RM6708	IGHV1-198*02	IGHJ6*01_S1237	19
BG505	RM6708	IGHV4-106*01	IGHJ6*01_S1237	13
BG505	RM6708	IGHV3-16*01_S1133	IGHJ6*01_S1237	16
BG505	RM6708	IGHV3-118*01	IGHJ6*01_S1237	16
BG505	RM6708	IGHV4S9*01	IGHJ6*01_S1237	21
BG505	RM6708	IGHV4-106*01	IGHJ6*01_S1237	17
BG505	RM6708	IGHV1-111*02	IGHJ6*01_S1237	15
BG505	RM6708	IGHV3-184*02	IGHJ6*01_S1237	18
BG505	RM6708	IGHV3-175*01_S9238	IGHJ6*01_S1237	18
BG505	RM6708	IGHV3-116*02	IGHJ6*01_S1237	20
BG505	RM6708	IGHV3-28*02_S1591	IGHJ6*01_S1237	13
BG505	RM6708	IGHV3S42*01_S3736	IGHJ6*01_S1237	11
BG505	RM6708	IGHV4-106*01	IGHJ6*01_S1237	28
BG505	RM6708	IGHV3-178*02	IGHJ6*01_S1237	19
BG505	RM6708	IGHV4-65*02	IGHJ6*01_S1237	14
BG505	RM6708	IGHV4-122*02	IGHJ6*01_S1237	14
BG505	RM6708	IGHV3-116*02	IGHJ6*01_S1237	18
BG505	RM6708	IGHV3S42*01_S3736	IGHJ6*01_S1237	15
BG505	RM6708	IGHV2-95*01	IGHJ6*01_S1237	14
BG505	RM6708	IGHV3S42*01_S6098	IGHJ6*01_S1237	12
BG505	RM6708	IGHV3-116*02	IGHJ6*01_S1237	10
BG505	RM6708	IGHV3-28*02_S1591	IGHJ6*01_S1237	19
BG505	RM6708	IGHV3-59*01_S0556	IGHJ6*01_S1237	27
BG505	RM6708	IGHV3S42*01_S3736	IGHJ6*01_S1237	21
BG505	RM6708	IGHV4-169*02_S1529	IGHJ6*01_S1237	19
BG505	RM6708	IGHV1S2*01	IGHJ6*01_S1237	19
BG505	RM6708	IGHV2S1*01	IGHJ6*01_S1237	19
BG505	RM6708	IGHV1-111*02	IGHJ6*01_S1237	12
BG505	RM6708	IGHV4-169*01_S1042	IGHJ6*01_S1237	11
BG505	RM6708	IGHV1-111*02	IGHJ6*01_S1237	19
BG505	RM6708	IGHV3-116*02	IGHJ6*01_S1237	13
BG505	RM6708	IGHV4-122*02	IGHJ6*01_S1237	19
BG505	RM6708	IGHV4-93*01_S6848	IGHJ6*01_S1237	12
BG505	RM6708	IGHV4-122*02	IGHJ6*01_S1237	12
BG505	RM6708	IGHV4-127*01	IGHJ6*01_S1237	20
BG505	RM6708	IGHV3S42*01	IGHJ6*01_S1237	11
BG505	RM6708	IGHV4-173*01	IGHJ6*01_S1237	19
BG505	RM6708	IGHV3-184*01_S7885	IGHJ6*01_S1237	12
BG505	RM6708	IGHV3S42*01_S3736	IGHJ6*01_S1237	20
BG505	RM6708	IGHV3-116*02	IGHJ6*01_S1237	21
BG505	RM6708	IGHV4-173*01	IGHJ6*01_S1237	21
BG505	RM6708	IGHV3S42*01	IGHJ6*01_S1237	21
BG505	RM6708	IGHV4-127*01	IGHJ6*01_S1237	22
BG505	RM6708	IGHV4-127*01	IGHJ6*01_S1237	19
BG505	RM6708	IGHV3-178*02	IGHJ6*01_S1237	19
BG505	RM6708	IGHV3S42*01_S6098	IGHJ6*01_S1237	15
BG505	RM6708	IGHV3S42*01_S3736	IGHJ6*01_S1237	21
BG505	RM6708	IGHV3-100*02	IGHJ6*01_S1237	15
BG505	RM6708	IGHV3-178*02	IGHJ6*01_S1237	15
BG505	RM6708	IGHV3-59*01_S0556	IGHJ6*01_S1237	12
BG505	RM6708	IGHV2S1*01	IGHJ6*01_S1237	17
BG505	RM6708	IGHV1-198*02	IGHJ6*01_S1237	22
BG505	RM6708	IGHV3-13*01_S1012	IGHJ6*01_S1237	11
BG505	RM6708	IGHV4-173*01	IGHJ6*01_S1237	16
BG505	RM6708	IGHV2-174*02	IGHJ6*01_S1237	15
BG505	RM6708	IGHV3-54*02	IGHJ6*01_S1237	22
BG505	RM6708	IGHV1-198*02	IGHJ6*01_S1237	14
BG505	RM6708	IGHV5-20*02_S0203	IGHJ6*01_S1237	18
BG505	RM6708	IGHV1-111*02	IGHJ6*01_S1237	22
BG505	RM6708	IGHV4-127*01	IGHJ6*01_S1237	17
BG505	RM6708	IGHV3-116*02	IGHJ6*01_S1237	13
BG505	RM6708	IGHV3-184*01_S7885	IGHJ6*01_S1237	15
BG505	RM6708	IGHV4-106*01	IGHJ6*01_S1237	11
BG505	RM6708	IGHV4S9*01	IGHJ6*01_S1237	13
BG505	RM6708	IGHV3-178*02	IGHJ6*01_S1237	19
BG505	RM6708	IGHV3-54*02	IGHJ6*01_S1237	14
BG505	RM6708	IGHV3-100*02	IGHJ6*01_S1237	23
BG505	RM6708	IGHV3-116*02	IGHJ6*01_S1237	14
BG505	RM6708	IGHV3-153*02	IGHJ6*01_S1237	20
BG505	RM6708	IGHV5-20*02_S0203	IGHJ6*01_S1237	10
BG505	RM6708	IGHV1-111*02	IGHJ6*01_S1237	15
BG505	RM6708	IGHV4S9*01	IGHJ6*01_S1237	10
BG505	RM6708	IGHV3S42*01	IGHJ6*01_S1237	18
BG505	RM6708	IGHV4-160*01_S7693	IGHJ6*01_S1237	15
BG505	RM6708	IGHV4-127*01_S1296	IGHJ6*01_S1237	20
BG505	RM6708	IGHV3-100*02	IGHJ6*01_S1237	15
BG505	RM6708	IGHV4-106*01	IGHJ6*01_S1237	16
BG505	RM6708	IGHV3S42*01_S3736	IGHJ6*01_S1237	16
BG505	RM6708	IGHV3-116*02	IGHJ6*01_S1237	11
BG505	RM6708	IGHV4-106*01	IGHJ6*01_S1237	17
BG505	RM6708	IGHV3-28*02_S1591	IGHJ6*01_S1237	20
BG505	RM6708	IGHV3-116*02	IGHJ6*01_S1237	18
BG505	RM6708	IGHV3S42*01	IGHJ6*01_S1237	18
BG505	RM6708	IGHV3-54*02	IGHJ6*01_S1237	9
BG505	RM6708	IGHV4-106*01	IGHJ6*01_S1237	14
BG505	RM6708	IGHV3S42*01	IGHJ6*01_S1237	18
BG505	RM6708	IGHV4-65*02	IGHJ6*01_S1237	17
BG505	RM6708	IGHV4S13*01	IGHJ6*01_S1237	9
BG505	RM6708	IGHV4-65*02	IGHJ6*01_S1237	25
BG505	RM6708	IGHV4-173*01	IGHJ6*01_S1237	11
BG505	RM6708	IGHV4-173*01	IGHJ6*01_S1237	21
BG505	RM6708	IGHV3S42*01	IGHJ6*01_S1237	19
BG505	RM6708	IGHV3S42*01_S3736	IGHJ6*01_S1237	26
BG505	RM6708	IGHV5-43*02	IGHJ6*01_S1237	14
BG505	RM6708	IGHV3S42*01_S6098	IGHJ6*01_S1237	18
BG505	RM6708	IGHV3S4*01	IGHJ6*01_S1237	15
BG505	RM6708	IGHV1-198*02	IGHJ6*01_S1237	15
BG505	RM6708	IGHV3S42*01	IGHJ6*01_S1237	12
BG505	RM6708	IGHV4-65*02	IGHJ6*01_S1237	18
BG505	RM6708	IGHV4-173*01	IGHJ6*01_S1237	18
BG505	RM6708	IGHV1-156*01	IGHJ6*01_S1237	14
BG505	RM6708	IGHV3-132*02	IGHJ6*01_S1237	21
BG505	RM6708	IGHV4S13*01	IGHJ6*01_S1237	21
BG505	RM6708	IGHV3-184*01_S7885	IGHJ6*01_S1237	13
BG505	RM6708	IGHV4-169*02_S1529	IGHJ6*01_S1237	15
BG505	RM6708	IGHV3-184*01_S7885	IGHJ6*01_S1237	15
BG505	RM6708	IGHV4-173*01	IGHJ6*01_S1237	10
BG505	RM6708	IGHV1-111*02	IGHJ6*01_S1237	13
BG505	RM6708	IGHV3-115*02	IGHJ6*01_S1237	11
BG505	RM6708	IGHV3-118*01	IGHJ6*01_S1237	18
BG505	RM6708	IGHV4-169*02_S1529	IGHJ6*01_S1237	11
BG505	RM6708	IGHV1-111*02	IGHJ6*01_S1237	13
BG505	RM6708	IGHV1-180*01	IGHJ6*01_S1237	21
BG505	RM6708	IGHV4-106*01	IGHJ6*01_S1237	28
BG505	RM6708	IGHV3-54*02	IGHJ6*01_S1237	16
BG505	RM6708	IGHV1-111*02	IGHJ6*01_S1237	14
BG505	RM6708	IGHV4-106*01	IGHJ6*01_S1237	17
BG505	RM6708	IGHV2S1*01	IGHJ6*01_S1237	19
BG505	RM6708	IGHV3-54*02	IGHJ6*01_S1237	24
BG505	RM6708	IGHV3-59*01_S0556	IGHJ6*01_S1237	20
BG505	RM6708	IGHV3S42*01_S3736	IGHJ6*01_S1237	28
BG505	RM6708	IGHV1-180*01	IGHJ6*01_S1237	15
BG505	RM6708	IGHV3-54*02	IGHJ6*01_S1237	10
BG505	RM6708	IGHV3-8*01_S6124	IGHJ6*01_S1237	14
BG505	RM6708	IGHV4S9*01	IGHJ6*01_S1237	15
BG505	RM6708	IGHV3S42*01_S3736	IGHJ6*01_S1237	13
BG505	RM6708	IGHV3-8*01	IGHJ6*01_S1237	17
BG505	RM6708	IGHV3-186*02_S4645	IGHJ6*01_S1237	14
BG505	RM6708	IGHV5-43*02	IGHJ6*01_S1237	22
BG505	RM6708	IGHV4-173*01	IGHJ6*01_S1237	10
BG505	RM6708	IGHV3-30*02	IGHJ6*01_S1237	11
BG505	RM6708	IGHV3-116*02	IGHJ6*01_S1237	18
BG505	RM6708	IGHV4-106*01	IGHJ6*01_S1237	13
BG505	RM6708	IGHV1-180*01	IGHJ6*01_S1237	13
BG505	RM6708	IGHV3-16*01_S1133	IGHJ6*01_S1237	15
BG505	RM6708	IGHV3S42*01	IGHJ6*01_S1237	17
BG505	RM6708	IGHV3-184*01_S7885	IGHJ6*01_S1237	12
BG505	RM6708	IGHV2-95*01	IGHJ6*01_S1237	17
BG505	RM6708	IGHV4-173*01	IGHJ6*01_S1237	20
BG505	RM6708	IGHV4S13*01	IGHJ6*01_S1237	13
BG505	RM6708	IGHV4-122*02	IGHJ6*01_S1237	20
BG505	RM6708	IGHV3-100*02	IGHJ6*01_S1237	23
BG505	RM6708	IGHV4-173*01	IGHJ6*01_S1237	16
BG505	RM6708	IGHV4-106*01	IGHJ6*01_S1237	28
BG505	RM6708	IGHV4S13*01	IGHJ6*01_S1237	14
BG505	RM6708	IGHV1-198*02	IGHJ6*01_S1237	17
BG505	RM6708	IGHV4-93*02	IGHJ6*01_S1237	12
BG505	RM6708	IGHV1-111*02	IGHJ6*01_S1237	15
BG505	RM6708	IGHV4S2*01_S2529	IGHJ6*01_S1237	19
BG505	RM6708	IGHV3S42*01	IGHJ6*01_S1237	13
BG505	RM6708	IGHV3S42*01_S3736	IGHJ6*01_S1237	13
BG505	RM6708	IGHV4-122*02	IGHJ6*01_S1237	19
BG505	RM6708	IGHV3S42*01_S3736	IGHJ6*01_S1237	13
BG505	RM6708	IGHV4-122*02	IGHJ6*01_S1237	15
BG505	RM6708	IGHV3-184*01_S7885	IGHJ6*01_S1237	19
BG505	RM6708	IGHV2-95*01	IGHJ6*01_S1237	18
BG505	RM6708	IGHV4-106*01	IGHJ6*01_S1237	8
BG505	RM6708	IGHV3S42*01_S3736	IGHJ6*01_S1237	27
BG505	RM6708	IGHV2-95*01	IGHJ6*01_S1237	20
BG505	RM6708	IGHV3-116*02	IGHJ6*01_S1237	21
BG505	RM6708	IGHV2-95*01	IGHJ6*01_S1237	20
BG505	RM6708	IGHV3S42*01_S3736	IGHJ6*01_S1237	18
BG505	RM6708	IGHV4S9*01	IGHJ6*01_S1237	15
BG505	RM6708	IGHV2S1*01	IGHJ6*01_S1237	18
BG505	RM6708	IGHV4S2*01_S2529	IGHJ6*01_S1237	21
BG505	RM6708	IGHV3-116*02	IGHJ6*01_S1237	19
BG505	RM6708	IGHV4-173*01	IGHJ6*01_S1237	18
BG505	RM6708	IGHV5-20*02_S0203	IGHJ6*01_S1237	19
BG505	RM6708	IGHV4-173*01	IGHJ6*01_S1237	16
BG505	RM6708	IGHV4-65*02	IGHJ6*01_S1237	18
BG505	RM6708	IGHV3S42*01_S3736	IGHJ6*01_S1237	14
BG505	RM6708	IGHV3S42*01	IGHJ6*01_S1237	17
BG505	RM6708	IGHV3S42*01_S6098	IGHJ6*01_S1237	13
BG505	RM6708	IGHV3-116*02	IGHJ6*01_S1237	22
BG505	RM6708	IGHV3S42*01	IGHJ6*01_S1237	27
BG505	RM6708	IGHV2-95*01	IGHJ6*01_S1237	14
BG505	RM6708	IGHV6-1*01	IGHJ6*01_S1237	13
BG505	RM6708	IGHV4-127*01	IGHJ6*01_S1237	9
BG505	RM6708	IGHV4S9*01	IGHJ6*01_S1237	14
BG505	RM6708	IGHV4-122*02	IGHJ6*01_S1237	19
BG505	RM6708	IGHV4S13*01	IGHJ6*01_S1237	16
BG505	RM6708	IGHV4S9*01	IGHJ6*01_S1237	17
BG505	RM6708	IGHV3S4*01	IGHJ6*01_S1237	13
BG505	RM6708	IGHV1-111*02	IGHJ6*01_S1237	9
BG505	RM6708	IGHV3-116*02	IGHJ6*01_S1237	21
BG505	RM6708	IGHV4-122*02	IGHJ6*01_S1237	15
BG505	RM6708	IGHV4-122*02	IGHJ6*01_S1237	14
BG505	RM6708	IGHV3S42*01	IGHJ6*01_S1237	18
BG505	RM6708	IGHV4-106*01	IGHJ6*01_S1237	22
BG505	RM6708	IGHV4-169*02_S1529	IGHJ6*01_S1237	17
BG505	RM6708	IGHV3S42*01_S3736	IGHJ6*01_S1237	19
BG505	RM6708	IGHV3S42*01	IGHJ6*01_S1237	15
BG505	RM6708	IGHV3-115*02	IGHJ6*01_S1237	22
BG505	RM6708	IGHV4S13*01	IGHJ6*01_S1237	15
BG505	RM6708	IGHV3-116*02	IGHJ6*01_S1237	21
BG505	RM6708	IGHV3-116*02	IGHJ6*01_S1237	11
BG505	RM6708	IGHV4-65*02	IGHJ6*01_S1237	20
BG505	RM6708	IGHV4-106*01	IGHJ6*01_S1237	13
BG505	RM6708	IGHV4-106*01	IGHJ6*01_S1237	21
BG505	RM6708	IGHV2-95*01	IGHJ6*01_S1237	14
BG505	RM6708	IGHV4-106*01	IGHJ6*01_S1237	17
BG505	RM6708	IGHV4-65*02	IGHJ6*01_S1237	19
BG505	RM6708	IGHV2-95*01	IGHJ6*01_S1237	9
BG505	RM6708	IGHV1S2*01	IGHJ6*01_S1237	16
BG505	RM6708	IGHV3-54*02	IGHJ6*01_S1237	20
BG505	RM6708	IGHV4-99*02	IGHJ6*01_S1237	10
BG505	RM6708	IGHV3S42*01	IGHJ6*01_S1237	14
BG505	RM6708	IGHV3-184*01_S7885	IGHJ6*01_S1237	21
BG505	RM6708	IGHV3-136*01_S1080	IGHJ6*01_S1237	14
BG505	RM6708	IGHV4-127*01	IGHJ6*01_S1237	11
BG505	RM6708	IGHV4S13*01	IGHJ6*01_S1237	17
BG505	RM6708	IGHV4-65*02	IGHJ6*01_S1237	19
BG505	RM6708	IGHV5-43*02	IGHJ6*01_S1237	22
BG505	RM6708	IGHV3-54*02	IGHJ6*01_S1237	15
BG505	RM6708	IGHV4-65*02	IGHJ6*01_S1237	23
BG505	RM6708	IGHV4-106*01	IGHJ6*01_S1237	15
BG505	RM6708	IGHV2S1*01	IGHJ6*01_S1237	14
BG505	RM6708	IGHV2S1*01	IGHJ6*01_S1237	12
BG505	RM6708	IGHV4-106*01	IGHJ6*01_S1237	11
BG505	RM6708	IGHV3S42*01	IGHJ6*01_S1237	10
BG505	RM6708	IGHV2S1*01	IGHJ6*01_S1237	18
BG505	RM6708	IGHV3-178*02	IGHJ6*01_S1237	15
BG505	RM6708	IGHV5-20*02_S0203	IGHJ6*01_S1237	19
BG505	RM6708	IGHV5-43*02	IGHJ6*01_S1237	22
BG505	RM6708	IGHV4-173*01	IGHJ6*01_S1237	19
BG505	RM6708	IGHV1-111*02	IGHJ6*01_S1237	14
BG505	RM6708	IGHV4S13*01	IGHJ6*01_S1237	21
BG505	RM6708	IGHV3-59*01_S0556	IGHJ6*01_S1237	19
BG505	RM6708	IGHV3-116*02	IGHJ6*01_S1237	16
BG505	RM6708	IGHV4-160*01_S7693	IGHJ6*01_S1237	18
BG505	RM6708	IGHV2-95*01	IGHJ6*01_S1237	13
BG505	RM6708	IGHV3-8*01	IGHJ6*01_S1237	16
BG505	RM6708	IGHV3-136*01_S1080	IGHJ6*01_S1237	20
BG505	RM6708	IGHV4S9*01	IGHJ6*01_S1237	8
BG505	RM6708	IGHV4-106*01	IGHJ6*01_S1237	20
BG505	RM6708	IGHV3-54*02	IGHJ6*01_S1237	11
BG505	RM6708	IGHV3-178*02	IGHJ6*01_S1237	19
BG505	RM6708	IGHV5-43*02	IGHJ6*01_S1237	17
BG505	RM6708	IGHV4-99*02	IGHJ6*01_S1237	10
BG505	RM6708	IGHV4-122*02	IGHJ6*01_S1237	13
BG505	RM6708	IGHV4-173*01	IGHJ6*01_S1237	8
BG505	RM6708	IGHV3-118*01	IGHJ6*01_S1237	18
BG505	RM6708	IGHV4-165*02	IGHJ6*01_S1237	14
BG505	RM6708	IGHV4S9*01	IGHJ6*01_S1237	13
BG505	RM6708	IGHV4-106*01	IGHJ6*01_S1237	11
BG505	RM6708	IGHV3S42*01_S3736	IGHJ6*01_S1237	11
BG505	RM6708	IGHV4-65*02	IGHJ6*01_S1237	20
BG505	RM6708	IGHV3-54*02	IGHJ6*01_S1237	10
BG505	RM6708	IGHV3-28*02_S1591	IGHJ6*01_S1237	13
BG505	RM6708	IGHV2-95*01	IGHJ6*01_S1237	13
BG505	RM6708	IGHV4-106*01	IGHJ6*01_S1237	21
BG505	RM6708	IGHV3-116*02	IGHJ6*01_S1237	13
BG505	RM6708	IGHV4-127*01	IGHJ6*01_S1237	10
BG505	RM6708	IGHV4S9*01	IGHJ6*01_S1237	19
BG505	RM6708	IGHV3-184*02	IGHJ6*01_S1237	15
BG505	RM6708	IGHV4-106*01	IGHJ6*01_S1237	16
BG505	RM6708	IGHV4-127*01	IGHJ6*01_S1237	15
BG505	RM6708	IGHV1-111*02	IGHJ6*01_S1237	16
BG505	RM6708	IGHV5-43*02	IGHJ6*01_S1237	22
BG505	RM6708	IGHV1-198*02	IGHJ6*01_S1237	17
BG505	RM6708	IGHV3S42*01_S3736	IGHJ6*01_S1237	18
BG505	RM6708	IGHV3-178*02	IGHJ6*01_S1237	14
BG505	RM6708	IGHV2-95*01	IGHJ6*01_S1237	13
BG505	RM6708	IGHV3-116*02	IGHJ6*01_S1237	16
BG505	RM6708	IGHV3-184*01_S7885	IGHJ6*01_S1237	11
BG505	RM6708	IGHV2S1*01	IGHJ6*01_S1237	13
BG505	RM6708	IGHV6-1*01	IGHJ6*01_S1237	20
BG505	RM6708	IGHV3S42*01_S3736	IGHJ6*01_S1237	13
BG505	RM6708	IGHV1-111*02	IGHJ6*01_S1237	17
BG505	RM6708	IGHV3S42*01_S3736	IGHJ6*01_S1237	16
BG505	RM6708	IGHV4S10*01	IGHJ6*01_S1237	14
BG505	RM6708	IGHV3-183*02_S1408	IGHJ6*01_S1237	12
BG505	RM6708	IGHV4-127*01_S1296	IGHJ6*01_S1237	14
BG505	RM6708	IGHV4-127*01	IGHJ6*01_S1237	17
BG505	RM6708	IGHV2S1*01	IGHJ6*01_S1237	14
BG505	RM6708	IGHV3-59*01_S0556	IGHJ6*01_S1237	14
BG505	RM6708	IGHV4-127*01	IGHJ6*01_S1237	13
BG505	RM6708	IGHV3S42*01_S3736	IGHJ6*01_S1237	19
BG505	RM6708	IGHV4-173*01	IGHJ6*01_S1237	18
BG505	RM6708	IGHV3S42*01_S3736	IGHJ6*01_S1237	18
BG505	RM6708	IGHV2-95*01	IGHJ6*01_S1237	16
BG505	RM6708	IGHV3S42*01_S3736	IGHJ6*01_S1237	15
BG505	RM6708	IGHV3-184*02	IGHJ6*01_S1237	13
BG505	RM6708	IGHV3-59*01_S0556	IGHJ6*01_S1237	16
BG505	RM6708	IGHV3-59*01_S0556	IGHJ6*01_S1237	23
BG505	RM6708	IGHV4-122*02	IGHJ6*01_S1237	12
BG505	RM6708	IGHV3-54*02	IGHJ6*01_S1237	24
BG505	RM6708	IGHV3-59*01_S0556	IGHJ6*01_S1237	11
BG505	RM6708	IGHV3S42*01_S3736	IGHJ6*01_S1237	13
BG505	RM6708	IGHV3S42*01_S3736	IGHJ6*01_S1237	20
BG505	RM6708	IGHV4-57*02	IGHJ6*01_S1237	12
BG505	RM6708	IGHV4-127*01_S4723	IGHJ6*01_S1237	15
BG505	RM6708	IGHV2-10*01_S1732	IGHJ6*01_S1237	21
BG505	RM6708	IGHV3-175*01_S9238	IGHJ6*01_S1237	15
BG505	RM6708	IGHV3S42*01_S6098	IGHJ6*01_S1237	14
BG505	RM6708	IGHV4-122*02	IGHJ6*01_S1237	11
BG505	RM6708	IGHV3-116*02	IGHJ6*01_S1237	10
BG505	RM6708	IGHV3-54*02	IGHJ6*01_S1237	14
BG505	RM6708	IGHV4-106*01	IGHJ6*01_S1237	15
BG505	RM6708	IGHV3-132*02	IGHJ6*01_S1237	14
BG505	RM6708	IGHV3S42*01_S6098	IGHJ6*01_S1237	15
BG505	RM6708	IGHV4-173*01	IGHJ6*01_S1237	20
BG505	RM6708	IGHV4-57*02	IGHJ6*01_S1237	10
BG505	RM6708	IGHV4S13*01	IGHJ6*01_S1237	13
BG505	RM6708	IGHV3S42*01	IGHJ6*01_S1237	22
BG505	RM6708	IGHV4S9*01	IGHJ6*01_S1237	18
BG505	RM6708	IGHV3S42*01	IGHJ6*01_S1237	9
BG505	RM6708	IGHV3-100*02	IGHJ6*01_S1237	18
BG505	RM6708	IGHV3-28*02_S1591	IGHJ6*01_S1237	14
BG505	RM6708	IGHV4-106*01	IGHJ6*01_S1237	17
BG505	RM6708	IGHV3S42*01_S3736	IGHJ6*01_S1237	17
BG505	RM6708	IGHV3-54*02	IGHJ6*01_S1237	19
BG505	RM6708	IGHV3S42*01	IGHJ6*01_S1237	21
BG505	RM6708	IGHV4S13*01	IGHJ6*01_S1237	17
BG505	RM6708	IGHV1S2*01	IGHJ6*01_S1237	18
BG505	RM6708	IGHV3S42*01	IGHJ6*01_S1237	18
BG505	RM6708	IGHV4S9*01	IGHJ6*01_S1237	11
BG505	RM6708	IGHV3S42*01_S3736	IGHJ6*01_S1237	19
BG505	RM6708	IGHV3S42*01	IGHJ6*01_S1237	17
BG505	RM6708	IGHV3S4*01	IGHJ6*01_S1237	17
BG505	RM6708	IGHV3S42*01_S3736	IGHJ6*01_S1237	21
BG505	RM6708	IGHV3-178*02	IGHJ6*01_S1237	19
BG505	RM6708	IGHV3-116*02	IGHJ6*01_S1237	18
BG505	RM6708	IGHV3-136*01_S1080	IGHJ6*01_S1237	15
BG505	RM6708	IGHV3S42*01	IGHJ6*01_S1237	14
BG505	RM6708	IGHV3-132*02	IGHJ6*01_S1237	10
BG505	RM6708	IGHV3-100*02	IGHJ6*01_S1237	15
BG505	RM6708	IGHV4-65*02	IGHJ6*01_S1237	18
BG505	RM6708	IGHV4S13*01	IGHJ6*01_S1237	17
BG505	RM6708	IGHV2S1*01	IGHJ6*01_S1237	17
BG505	RM6708	IGHV2-10*01_S1732	IGHJ6*01_S1237	19
BG505	RM6708	IGHV3-100*02	IGHJ6*01_S1237	20
BG505	RM6708	IGHV3-54*02	IGHJ6*01_S1237	9
BG505	RM6708	IGHV3S4*01	IGHJ6*01_S1237	13
BG505	RM6708	IGHV4-106*01	IGHJ6*01_S1237	22
BG505	RM6708	IGHV3-184*01_S7885	IGHJ6*01_S1237	15
BG505	RM6708	IGHV4-127*01	IGHJ6*01_S1237	14
BG505	RM6708	IGHV2S1*01	IGHJ6*01_S1237	13
BG505	RM6708	IGHV4-165*02	IGHJ6*01_S1237	13
BG505	RM6708	IGHV4-173*01	IGHJ6*01_S1237	20
BG505	RM6708	IGHV3-110*02	IGHJ6*01_S1237	17
BG505	RM6708	IGHV3-184*01_S7885	IGHJ6*01_S1237	15
BG505	RM6708	IGHV3-16*01_S1133	IGHJ6*01_S1237	11
BG505	RM6708	IGHV4-106*01	IGHJ6*01_S1237	18
BG505	RM6708	IGHV4-65*02	IGHJ6*01_S1237	15
BG505	RM6708	IGHV4S13*01	IGHJ6*01_S1237	15
BG505	RM6708	IGHV2-95*01	IGHJ6*01_S1237	16
BG505	RM6708	IGHV4-106*01	IGHJ6*01_S1237	10
BG505	RM6708	IGHV3-136*01_S1080	IGHJ6*01_S1237	15
BG505	RM6708	IGHV4-173*01	IGHJ6*01_S1237	20
BG505	RM6708	IGHV4S2*01_S2529	IGHJ6*01_S1237	15
BG505	RM6708	IGHV3-28*02_S1591	IGHJ6*01_S1237	19
BG505	RM6708	IGHV1S2*01	IGHJ6*01_S1237	15
BG505	RM6708	IGHV4-173*01	IGHJ6*01_S1237	21
BG505	RM6708	IGHV3-184*01_S7885	IGHJ6*01_S1237	12
BG505	RM6708	IGHV4-106*01	IGHJ6*01_S1237	19
BG505	RM6708	IGHV2S1*01	IGHJ6*01_S1237	10
BG505	RM6708	IGHV4S13*01	IGHJ6*01_S1237	15
BG505	RM6708	IGHV3-116*02	IGHJ6*01_S1237	10
BG505	RM6708	IGHV3-13*01_S1012	IGHJ6*01_S1237	15
BG505	RM6708	IGHV4-127*01	IGHJ6*01_S1237	20
BG505	RM6708	IGHV3-116*02	IGHJ6*01_S1237	16
BG505	RM6708	IGHV4-106*01	IGHJ6*01_S1237	14
BG505	RM6708	IGHV3-116*02	IGHJ6*01_S1237	22
BG505	RM6708	IGHV4S9*01	IGHJ6*01_S1237	20
BG505	RM6708	IGHV3S42*01	IGHJ6*01_S1237	18
BG505	RM6708	IGHV4-106*01	IGHJ6*01_S1237	22
BG505	RM6708	IGHV4S2*01_S2529	IGHJ6*01_S1237	15
BG505	RM6708	IGHV4-65*02	IGHJ6*01_S1237	17
BG505	RM6708	IGHV2S1*01	IGHJ6*01_S1237	18
BG505	RM6708	IGHV3-132*02	IGHJ6*01_S1237	21
BG505	RM6708	IGHV1-111*02	IGHJ6*01_S1237	15
BG505	RM6708	IGHV3-153*02	IGHJ6*01_S1237	15
BG505	RM6708	IGHV1S2*01	IGHJ6*01_S1237	20
BG505	RM6708	IGHV4-106*01	IGHJ6*01_S1237	21
BG505	RM6708	IGHV4-173*01	IGHJ6*01_S1237	19
BG505	RM6708	IGHV4-165*02	IGHJ6*01_S1237	16
BG505	RM6708	IGHV3-184*01_S7885	IGHJ6*01_S1237	25
BG505	RM6708	IGHV4S10*01	IGHJ6*01_S1237	20
BG505	RM6708	IGHV4-122*02	IGHJ6*01_S1237	18
BG505	RM6708	IGHV3-100*02	IGHJ6*01_S1237	15
BG505	RM6708	IGHV4-65*02	IGHJ6*01_S1237	15
BG505	RM6708	IGHV2S1*01	IGHJ6*01_S1237	17
BG505	RM6708	IGHV3-178*02	IGHJ6*01_S1237	15
BG505	RM6708	IGHV3-59*01_S0556	IGHJ6*01_S1237	13
BG505	RM6708	IGHV4-169*02_S1529	IGHJ6*01_S1237	18
BG505	RM6708	IGHV3-153*02	IGHJ6*01_S1237	18
BG505	RM6708	IGHV1-111*02	IGHJ6*01_S1237	12
BG505	RM6708	IGHV4-169*01_S4848	IGHJ6*01_S1237	17
BG505	RM6708	IGHV3S42*01	IGHJ6*01_S1237	10
BG505	RM6708	IGHV3-115*02	IGHJ6*01_S1237	16
BG505	RM6708	IGHV4-65*02	IGHJ6*01_S1237	21
BG505	RM6708	IGHV4-65*02	IGHJ6*01_S1237	18
BG505	RM6708	IGHV1-111*02	IGHJ6*01_S1237	19
BG505	RM6708	IGHV3-118*01	IGHJ6*01_S1237	16
BG505	RM6708	IGHV4-122*02	IGHJ6*01_S1237	18
BG505	RM6708	IGHV1S2*01	IGHJ6*01_S1237	14
BG505	RM6708	IGHV4S9*01	IGHJ6*01_S1237	18
BG505	RM6708	IGHV3-178*02	IGHJ6*01_S1237	18
BG505	RM6708	IGHV4-106*01	IGHJ6*01_S1237	14
BG505	RM6708	IGHV3-178*01	IGHJ6*01_S1237	11
BG505	RM6708	IGHV4S9*01	IGHJ6*01_S1237	14
BG505	RM6708	IGHV4-106*01	IGHJ6*01_S1237	15
BG505	RM6708	IGHV3-178*02	IGHJ6*01_S1237	18
BG505	RM6708	IGHV3S42*01	IGHJ6*01_S1237	11
BG505	RM6708	IGHV3S42*01	IGHJ6*01_S1237	11
BG505	RM6708	IGHV4-65*02	IGHJ6*01_S1237	15
BG505	RM6708	IGHV3-115*02	IGHJ6*01_S1237	21
BG505	RM6708	IGHV4-106*01	IGHJ6*01_S1237	19
BG505	RM6708	IGHV4S9*01	IGHJ6*01_S1237	19
BG505	RM6708	IGHV3-116*02	IGHJ6*01_S1237	9
BG505	RM6708	IGHV4-173*01	IGHJ6*01_S1237	8
BG505	RM6708	IGHV3-184*01_S7885	IGHJ6*01_S1237	12
BG505	RM6708	IGHV4S13*01	IGHJ6*01_S1237	11
BG505	RM6708	IGHV5-20*02_S0203	IGHJ6*01_S1237	9
BG505	RM6708	IGHV3S42*01	IGHJ6*01_S1237	11
BG505	RM6708	IGHV3S42*01_S3736	IGHJ6*01_S1237	20
BG505	RM6708	IGHV3-28*02_S1591	IGHJ6*01_S1237	15
BG505	RM6708	IGHV3S42*01_S3736	IGHJ6*01_S1237	20
BG505	RM6708	IGHV3S42*01	IGHJ6*01_S1237	17
BG505	RM6708	IGHV4-127*01	IGHJ6*01_S1237	16
BG505	RM6708	IGHV1-198*02	IGHJ6*01_S1237	21
BG505	RM6708	IGHV3-184*01_S7885	IGHJ6*01_S1237	16
BG505	RM6708	IGHV3S42*01_S3736	IGHJ6*01_S1237	19
BG505	RM6708	IGHV4-173*01	IGHJ6*01_S1237	14
BG505	RM6708	IGHV3S42*01_S3736	IGHJ6*01_S1237	13
BG505	RM6708	IGHV3S42*01	IGHJ6*01_S1237	18
BG505	RM6708	IGHV3S42*01_S3736	IGHJ6*01_S1237	21
BG505	RM6708	IGHV4-127*01	IGHJ6*01_S1237	10
BG505	RM6708	IGHV2-95*01	IGHJ6*01_S1237	14
BG505	RM6708	IGHV3-186*02_S4645	IGHJ6*01_S1237	19
BG505	RM6708	IGHV4S9*01	IGHJ6*01_S1237	16
BG505	RM6708	IGHV3S42*01	IGHJ6*01_S1237	17
BG505	RM6708	IGHV4S9*01	IGHJ6*01_S1237	19
BG505	RM6708	IGHV5-20*02_S0203	IGHJ6*01_S1237	18
BG505	RM6708	IGHV3-59*01_S0556	IGHJ6*01_S1237	16
BG505	RM6708	IGHV3-16*01_S1133	IGHJ6*01_S1237	21
BG505	RM6708	IGHV3-115*02	IGHJ6*01_S1237	19
BG505	RM6708	IGHV3S42*01_S3736	IGHJ6*01_S1237	17
BG505	RM6708	IGHV3-115*02	IGHJ6*01_S1237	13
BG505	RM6708	IGHV4-173*01	IGHJ6*01_S1237	18
BG505	RM6708	IGHV3-16*01_S1133	IGHJ6*01_S1237	12
BG505	RM6708	IGHV2-95*01	IGHJ6*01_S1237	14
BG505	RM6708	IGHV5-20*02_S0203	IGHJ6*01_S1237	20
BG505	RM6708	IGHV2S1*01	IGHJ6*01_S1237	20
BG505	RM6708	IGHV2-10*01_S1732	IGHJ6*01_S1237	13
BG505	RM6708	IGHV3S42*01	IGHJ6*01_S1237	15
BG505	RM6708	IGHV3S42*01	IGHJ6*01_S1237	17
BG505	RM6708	IGHV4-106*01	IGHJ6*01_S1237	8
BG505	RM6708	IGHV3-115*02	IGHJ6*01_S1237	15
BG505	RM6708	IGHV3-116*02	IGHJ6*01_S1237	14
BG505	RM6708	IGHV4-160*01_S7693	IGHJ6*01_S1237	20
BG505	RM6708	IGHV3S42*01_S3736	IGHJ6*01_S1237	17
BG505	RM6708	IGHV4-106*01	IGHJ6*01_S1237	20
BG505	RM6708	IGHV4-173*01	IGHJ6*01_S1237	15
BG505	RM6708	IGHV4-106*01	IGHJ6*01_S1237	10
BG505	RM6708	IGHV4-106*01	IGHJ6*01_S1237	12
BG505	RM6708	IGHV3S42*01	IGHJ6*01_S1237	12
BG505	RM6708	IGHV3S42*01_S3736	IGHJ6*01_S1237	14
BG505	RM6708	IGHV3S42*01	IGHJ6*01_S1237	11
BG505	RM6708	IGHV4-127*01	IGHJ6*01_S1237	20
BG505	RM6708	IGHV4-160*01_S7693	IGHJ6*01_S1237	14
BG505	RM6708	IGHV3S42*01_S3736	IGHJ6*01_S1237	20
BG505	RM6708	IGHV4-106*01	IGHJ6*01_S1237	23
BG505	RM6708	IGHV3-16*01_S1133	IGHJ6*01_S1237	24
BG505	RM6708	IGHV4-173*01	IGHJ6*01_S1237	18
BG505	RM6708	IGHV3-115*02	IGHJ6*01_S1237	16
BG505	RM6708	IGHV2-95*01	IGHJ6*01_S1237	13
BG505	RM6708	IGHV3S42*01_S3736	IGHJ6*01_S1237	17
BG505	RM6708	IGHV3-54*02	IGHJ6*01_S1237	15
BG505	RM6708	IGHV2S1*01	IGHJ6*01_S1237	22
BG505	RM6708	IGHV1-198*02	IGHJ6*01_S1237	15
BG505	RM6708	IGHV3-54*02	IGHJ6*01_S1237	17
BG505	RM6708	IGHV4-106*01	IGHJ6*01_S1237	17
BG505	RM6708	IGHV3-16*01_S1133	IGHJ6*01_S1237	11
BG505	RM6708	IGHV1-111*02	IGHJ6*01_S1237	13
BG505	RM6708	IGHV4-173*01	IGHJ6*01_S1237	19
BG505	RM6708	IGHV4-173*01	IGHJ6*01_S1237	19
BG505	RM6708	IGHV4-122*02	IGHJ6*01_S1237	19
BG505	RM6708	IGHV4S2*01_S2529	IGHJ6*01_S1237	12
BG505	RM6708	IGHV3S42*01_S3736	IGHJ6*01_S1237	17
BG505	RM6708	IGHV3-175*01_S9238	IGHJ6*01_S1237	24
BG505	RM6708	IGHV3-115*02	IGHJ6*01_S1237	20
BG505	RM6708	IGHV1-111*02	IGHJ6*01_S1237	18
BG505	RM6708	IGHV3S42*01	IGHJ6*01_S1237	19
BG505	RM6708	IGHV4S9*01	IGHJ6*01_S1237	15
BG505	RM6708	IGHV3-16*01_S1133	IGHJ6*01_S1237	16
BG505	RM6708	IGHV4-106*01	IGHJ6*01_S1237	11
BG505	RM6708	IGHV3-116*02	IGHJ6*01_S1237	10
BG505	RM6708	IGHV1-111*02	IGHJ6*01_S1237	15
BG505	RM6708	IGHV4-169*02_S1529	IGHJ6*01_S1237	15
BG505	RM6708	IGHV3-54*02	IGHJ6*01_S1237	14
BG505	RM6708	IGHV3S42*01_S3736	IGHJ6*01_S1237	13
BG505	RM6708	IGHV4-169*01_S1042	IGHJ6*01_S1237	16
BG505	RM6708	IGHV4-106*01	IGHJ6*01_S1237	21
BG505	RM6708	IGHV3S42*01_S3736	IGHJ6*01_S1237	16
BG505	RM6708	IGHV3-16*01_S1133	IGHJ6*01_S1237	11
BG505	RM6708	IGHV3-116*02	IGHJ6*01_S1237	20
BG505	RM6708	IGHV3-54*02	IGHJ6*01_S1237	17
BG505	RM6708	IGHV4-122*02	IGHJ6*01_S1237	19
BG505	RM6708	IGHV2S1*01	IGHJ6*01_S1237	12
BG505	RM6708	IGHV4-65*02	IGHJ6*01_S1237	18
BG505	RM6708	IGHV4-106*01	IGHJ6*01_S1237	19
BG505	RM6708	IGHV3-184*01_S7885	IGHJ6*01_S1237	18
BG505	RM6708	IGHV2S1*01	IGHJ6*01_S1237	13
BG505	RM6708	IGHV2-10*01_S1732	IGHJ6*01_S1237	13
BG505	RM6708	IGHV2-95*01	IGHJ6*01_S1237	16
BG505	RM6708	IGHV1-111*02	IGHJ6*01_S1237	12
BG505	RM6708	IGHV4-173*01	IGHJ6*01_S1237	15
BG505	RM6708	IGHV5-20*02_S0203	IGHJ6*01_S1237	10
BG505	RM6708	IGHV3S42*01_S3736	IGHJ6*01_S1237	18
BG505	RM6708	IGHV4-122*02	IGHJ6*01_S1237	14
BG505	RM6708	IGHV2-95*01	IGHJ6*01_S1237	16
BG505	RM6708	IGHV3-184*01_S7885	IGHJ6*01_S1237	18
BG505	RM6708	IGHV4S13*01	IGHJ6*01_S1237	11
BG505	RM6708	IGHV5-43*02	IGHJ6*01_S1237	22
BG505	RM6708	IGHV4-106*01	IGHJ6*01_S1237	19
BG505	RM6708	IGHV3-59*01_S0556	IGHJ6*01_S1237	20
BG505	RM6708	IGHV3-8*01	IGHJ6*01_S1237	17
BG505	RM6708	IGHV4-127*01	IGHJ6*01_S1237	20
BG505	RM6708	IGHV4-173*01	IGHJ6*01_S1237	17
BG505	RM6708	IGHV1-111*02	IGHJ6*01_S1237	16
BG505	RM6708	IGHV3-100*02	IGHJ6*01_S1237	14
BG505	RM6708	IGHV6-1*01	IGHJ6*01_S1237	14
BG505	RM6708	IGHV3S42*01	IGHJ6*01_S1237	23
BG505	RM6708	IGHV4-122*02	IGHJ6*01_S1237	11
BG505	RM6708	IGHV1-111*02	IGHJ6*01_S1237	10
BG505	RM6708	IGHV3-178*02	IGHJ6*01_S1237	21
BG505	RM6708	IGHV1-111*02	IGHJ6*01_S1237	9
BG505	RM6708	IGHV3-184*02	IGHJ6*01_S1237	20
BG505	RM6708	IGHV4-165*02	IGHJ6*01_S1237	11
BG505	RM6708	IGHV2-95*01	IGHJ6*01_S1237	13
BG505	RM6708	IGHV4S13*01	IGHJ6*01_S1237	18
BG505	RM6708	IGHV2S1*01	IGHJ6*01_S1237	8
BG505	RM6708	IGHV4S10*01	IGHJ6*01_S1237	20
BG505	RM6708	IGHV3-59*01_S0556	IGHJ6*01_S1237	16
BG505	RM6708	IGHV3-184*01_S7885	IGHJ6*01_S1237	13
BG505	RM6708	IGHV4-127*01	IGHJ6*01_S1237	22
BG505	RM6708	IGHV3-178*02	IGHJ6*01_S1237	13
BG505	RM6708	IGHV3S42*01_S3736	IGHJ6*01_S1237	17
BG505	RM6708	IGHV3-54*02	IGHJ6*01_S1237	16
BG505	RM6708	IGHV3-115*02	IGHJ6*01_S1237	21
BG505	RM6708	IGHV4-106*01	IGHJ6*01_S1237	19
BG505	RM6708	IGHV4-122*02	IGHJ6*01_S1237	17
BG505	RM6708	IGHV3S42*01	IGHJ6*01_S1237	8
BG505	RM6708	IGHV3-13*01_S1012	IGHJ6*01_S1237	23
BG505	RM6708	IGHV3S42*01	IGHJ6*01_S1237	16
BG505	RM6708	IGHV3-116*02	IGHJ6*01_S1237	16
BG505	RM6708	IGHV3S42*01	IGHJ6*01_S1237	15
BG505	RM6708	IGHV4-173*01	IGHJ6*01_S1237	19
BG505	RM6708	IGHV4S13*01	IGHJ6*01_S1237	20
BG505	RM6708	IGHV4-106*01	IGHJ6*01_S1237	10
BG505	RM6708	IGHV4-106*01	IGHJ6*01_S1237	21
BG505	RM6708	IGHV4-169*02_S7297	IGHJ6*01_S1237	10
BG505	RM6708	IGHV3S41*01	IGHJ6*01_S1237	10
BG505	RM6708	IGHV4-106*01	IGHJ6*01_S1237	22
BG505	RM6708	IGHV3S42*01_S3736	IGHJ6*01_S1237	16
BG505	RM6708	IGHV4-127*01_S4723	IGHJ6*01_S1237	14
BG505	RM6708	IGHV3S42*01_S3736	IGHJ6*01_S1237	26
BG505	RM6708	IGHV2S1*01	IGHJ6*01_S1237	20
BG505	RM6708	IGHV3-116*02	IGHJ6*01_S1237	20
BG505	RM6708	IGHV4-106*01	IGHJ6*01_S1237	17
BG505	RM6708	IGHV3-115*02	IGHJ6*01_S1237	11
BG505	RM6708	IGHV3-59*01_S0556	IGHJ6*01_S1237	13
BG505	RM6708	IGHV2-174*02	IGHJ6*01_S1237	14
BG505	RM6708	IGHV3S42*01	IGHJ6*01_S1237	19
BG505	RM6708	IGHV4-106*01	IGHJ6*01_S1237	20
BG505	RM6708	IGHV4-106*01	IGHJ6*01_S1237	13
BG505	RM6708	IGHV1-198*02	IGHJ6*01_S1237	21
BG505	RM6708	IGHV4-127*01	IGHJ6*01_S1237	9
BG505	RM6708	IGHV3S42*01_S3736	IGHJ6*01_S1237	23
BG505	RM6708	IGHV3-178*02	IGHJ6*01_S1237	21
BG505	RM6708	IGHV4-127*01	IGHJ6*01_S1237	20
BG505	RM6708	IGHV4-169*02_S1529	IGHJ6*01_S1237	10
BG505	RM6708	IGHV4-122*02	IGHJ6*01_S1237	10
BG505	RM6708	IGHV1-111*02	IGHJ6*01_S1237	14
BG505	RM6708	IGHV2-95*01	IGHJ6*01_S1237	17
BG505	RM6708	IGHV3-59*01_S0556	IGHJ6*01_S1237	19
BG505	RM6708	IGHV1-111*02	IGHJ6*01_S1237	15
BG505	RM6708	IGHV3-54*02	IGHJ6*01_S1237	17
BG505	RM6708	IGHV4S13*01	IGHJ6*01_S1237	13
BG505	RM6708	IGHV4S9*01	IGHJ6*01_S1237	18
BG505	RM6708	IGHV1-111*02	IGHJ6*01_S1237	14
BG505	RM6708	IGHV3-178*01	IGHJ6*01_S1237	13
BG505	RM6708	IGHV2-95*01	IGHJ6*01_S1237	19
BG505	RM6708	IGHV1-111*02	IGHJ6*01_S1237	18
BG505	RM6708	IGHV4S9*01	IGHJ6*01_S1237	19
BG505	RM6708	IGHV4-99*02	IGHJ6*01_S1237	21
BG505	RM6708	IGHV3-110*02	IGHJ6*01_S1237	17
BG505	RM6708	IGHV2S1*01	IGHJ6*01_S1237	16
BG505	RM6708	IGHV5-20*02_S0203	IGHJ6*01_S1237	10
BG505	RM6708	IGHV4-106*01	IGHJ6*01_S1237	8
BG505	RM6708	IGHV1-111*02	IGHJ6*01_S1237	16
BG505	RM6708	IGHV6-1*01	IGHJ6*01_S1237	13
BG505	RM6708	IGHV4-106*01	IGHJ6*01_S1237	20
BG505	RM6708	IGHV3S42*01	IGHJ6*01_S1237	15
BG505	RM6708	IGHV1-111*02	IGHJ6*01_S1237	12
BG505	RM6708	IGHV4S9*01	IGHJ6*01_S1237	17
BG505	RM6708	IGHV4-173*01	IGHJ6*01_S1237	19
BG505	RM6708	IGHV3S42*01_S3736	IGHJ6*01_S1237	19
BG505	RM6708	IGHV3S42*01	IGHJ6*01_S1237	14
BG505	RM6708	IGHV4-99*02	IGHJ6*01_S1237	18
BG505	RM6708	IGHV4-173*01	IGHJ6*01_S1237	16
BG505	RM6708	IGHV5-20*02_S0203	IGHJ6*01_S1237	22
BG505	RM6708	IGHV3-30*02	IGHJ6*01_S1237	16
BG505	RM6708	IGHV1-111*02	IGHJ6*01_S1237	12
BG505	RM6708	IGHV3-28*02_S1591	IGHJ6*01_S1237	15
BG505	RM6708	IGHV3-28*02_S1591	IGHJ6*01_S1237	21
BG505	RM6708	IGHV3-116*02	IGHJ6*01_S1237	20
BG505	RM6708	IGHV4S9*01	IGHJ6*01_S1237	15
BG505	RM6708	IGHV4-122*02	IGHJ6*01_S1237	20
BG505	RM6708	IGHV1-111*02	IGHJ6*01_S1237	18
BG505	RM6708	IGHV4-106*01	IGHJ6*01_S1237	17
BG505	RM6708	IGHV3-184*01_S7885	IGHJ6*01_S1237	15
BG505	RM6708	IGHV3S42*01_S3736	IGHJ6*01_S1237	20
BG505	RM6708	IGHV4-173*01	IGHJ6*01_S1237	25
BG505	RM6708	IGHV3S42*01	IGHJ6*01_S1237	18
BG505	RM6708	IGHV3-28*02_S1591	IGHJ6*01_S1237	21
BG505	RM6708	IGHV4-106*01	IGHJ6*01_S1237	17
BG505	RM6708	IGHV4-106*01	IGHJ6*01_S1237	18
BG505	RM6708	IGHV3S42*01_S3736	IGHJ6*01_S1237	17
BG505	RM6708	IGHV3S42*01_S6098	IGHJ6*01_S1237	18
BG505	RM6708	IGHV4-106*01	IGHJ6*01_S1237	12
BG505	RM6708	IGHV3S42*01_S6098	IGHJ6*01_S1237	15
BG505	RM6708	IGHV3-16*01_S1133	IGHJ6*01_S1237	21
BG505	RM6708	IGHV3-116*02	IGHJ6*01_S1237	14
BG505	RM6708	IGHV4S9*01	IGHJ6*01_S1237	19
BG505	RM6708	IGHV4-106*01	IGHJ6*01_S1237	15
BG505	RM6708	IGHV4-173*01	IGHJ6*01_S1237	17
BG505	RM6708	IGHV3S42*01	IGHJ6*01_S1237	17
BG505	RM6708	IGHV3S42*01	IGHJ6*01_S1237	20
BG505	RM6708	IGHV3-54*02	IGHJ6*01_S1237	11
BG505	RM6708	IGHV3-184*01_S7885	IGHJ6*01_S1237	17
BG505	RM6708	IGHV3-184*02	IGHJ6*01_S1237	13
BG505	RM6708	IGHV3S42*01	IGHJ6*01_S1237	17
BG505	RM6708	IGHV3-118*01	IGHJ6*01_S1237	15
BG505	RM6708	IGHV4-173*01	IGHJ6*01_S1237	20
BG505	RM6708	IGHV3S42*01_S3736	IGHJ6*01_S1237	21
BG505	RM6708	IGHV4-106*01	IGHJ6*01_S1237	11
BG505	RM6708	IGHV3-8*01_S6124	IGHJ6*01_S1237	7
BG505	RM6708	IGHV4-122*02	IGHJ6*01_S1237	14
BG505	RM6708	IGHV4-106*01	IGHJ6*01_S1237	11
BG505	RM6708	IGHV3-153*02	IGHJ6*01_S1237	20
BG505	RM6708	IGHV3-116*02	IGHJ6*01_S1237	18
BG505	RM6708	IGHV3-116*02	IGHJ6*01_S1237	20
BG505	RM6708	IGHV3-118*01	IGHJ6*01_S1237	12
BG505	RM6708	IGHV3S42*01_S3736	IGHJ6*01_S1237	15
BG505	RM6708	IGHV5-43*02	IGHJ6*01_S1237	22
BG505	RM6708	IGHV3-54*02	IGHJ6*01_S1237	16
BG505	RM6708	IGHV4-169*02_S1529	IGHJ6*01_S1237	20
BG505	RM6708	IGHV3S42*01_S3736	IGHJ6*01_S1237	20
BG505	RM6708	IGHV3-184*01_S7885	IGHJ6*01_S1237	15
BG505	RM6708	IGHV4-65*02	IGHJ6*01_S1237	14
BG505	RM6708	IGHV1-111*02	IGHJ6*01_S1237	10
BG505	RM6708	IGHV4-106*01	IGHJ6*01_S1237	14
BG505	RM6708	IGHV3-30*02	IGHJ6*01_S1237	11
BG505	RM6708	IGHV3-100*02	IGHJ6*01_S1237	14
BG505	RM6708	IGHV2S1*01	IGHJ6*01_S1237	15
BG505	RM6708	IGHV3S42*01_S3736	IGHJ6*01_S1237	19
BG505	RM6708	IGHV3-136*01_S1080	IGHJ6*01_S1237	11
BG505	RM6708	IGHV1S2*01	IGHJ6*01_S1237	16
BG505	RM6708	IGHV4-65*02	IGHJ6*01_S1237	18
BG505	RM6708	IGHV3S42*01_S6098	IGHJ6*01_S1237	15
BG505	RM6708	IGHV4-127*01	IGHJ6*01_S1237	18
BG505	RM6708	IGHV4S13*01	IGHJ6*01_S1237	18
BG505	RM6708	IGHV3S42*01_S3736	IGHJ6*01_S1237	17
BG505	RM6708	IGHV4-106*01	IGHJ6*01_S1237	24
BG505	RM6708	IGHV4-122*02	IGHJ6*01_S1237	19
BG505	RM6708	IGHV4-106*01	IGHJ6*01_S1237	20
BG505	RM6708	IGHV3-116*02	IGHJ6*01_S1237	15
BG505	RM6708	IGHV4-169*02_S1529	IGHJ6*01_S1237	15
BG505	RM6708	IGHV4S9*01	IGHJ6*01_S1237	12
BG505	RM6708	IGHV2S1*01	IGHJ6*01_S1237	11
BG505	RM6708	IGHV4-106*01	IGHJ6*01_S1237	14
BG505	RM6708	IGHV4-106*01	IGHJ6*01_S1237	20
BG505	RM6708	IGHV4S9*01	IGHJ6*01_S1237	19
BG505	RM6708	IGHV3-184*02	IGHJ6*01_S1237	13
BG505	RM6708	IGHV3-184*01_S7885	IGHJ6*01_S1237	27
BG505	RM6708	IGHV4-122*02	IGHJ6*01_S1237	9
BG505	RM6708	IGHV4-65*02	IGHJ6*01_S1237	18
BG505	RM6708	IGHV1-198*02	IGHJ6*01_S1237	17
BG505	RM6708	IGHV1-138*01_S0205	IGHJ6*01_S1237	17
BG505	RM6708	IGHV3-118*01	IGHJ6*01_S1237	20
BG505	RM6708	IGHV3-30*02	IGHJ6*01_S1237	11
BG505	RM6708	IGHV4-127*01	IGHJ6*01_S1237	12
BG505	RM6708	IGHV3-100*02	IGHJ6*01_S1237	20
BG505	RM6708	IGHV4S9*01	IGHJ6*01_S1237	18
BG505	RM6708	IGHV4-65*02	IGHJ6*01_S1237	17
BG505	RM6708	IGHV4-122*02	IGHJ6*01_S1237	15
BG505	RM6708	IGHV3-178*01	IGHJ6*01_S1237	15
BG505	RM6708	IGHV3-116*02	IGHJ6*01_S1237	11
BG505	RM6708	IGHV3S42*01_S3736	IGHJ6*01_S1237	18
BG505	RM6708	IGHV3-118*01	IGHJ6*01_S1237	18
BG505	RM6708	IGHV3-54*02	IGHJ6*01_S1237	11
BG505	RM6708	IGHV4-106*01	IGHJ6*01_S1237	21
BG505	RM6708	IGHV1-111*02	IGHJ6*01_S1237	14
BG505	RM6708	IGHV1S2*01	IGHJ6*01_S1237	17
BG505	RM6708	IGHV4-173*01	IGHJ6*01_S1237	22
BG505	RM6708	IGHV1S2*01	IGHJ6*01_S1237	21
BG505	RM6708	IGHV1S2*01	IGHJ6*01_S1237	17
BG505	RM6708	IGHV4-65*02	IGHJ6*01_S1237	18
BG505	RM6708	IGHV3-184*02	IGHJ6*01_S1237	17
BG505	RM6708	IGHV3-30*02	IGHJ6*01_S1237	12
BG505	RM6708	IGHV4-106*01	IGHJ6*01_S1237	18
BG505	RM6708	IGHV2-95*01	IGHJ6*01_S1237	13
BG505	RM6708	IGHV3-8*01	IGHJ6*01_S1237	21
BG505	RM6708	IGHV4-127*01	IGHJ6*01_S1237	17
BG505	RM6708	IGHV4-169*01_S4848	IGHJ6*01_S1237	17
BG505	RM6708	IGHV3S42*01_S3736	IGHJ6*01_S1237	26
BG505	RM6708	IGHV4S2*01_S2529	IGHJ6*01_S1237	10
BG505	RM6708	IGHV1-111*02	IGHJ6*01_S1237	13
BG505	RM6708	IGHV1-111*02	IGHJ6*01_S1237	14
BG505	RM6708	IGHV4-106*01	IGHJ6*01_S1237	14
BG505	RM6708	IGHV4-106*01	IGHJ6*01_S1237	19
BG505	RM6708	IGHV2S1*01	IGHJ6*01_S1237	14
BG505	RM6708	IGHV3-54*02	IGHJ6*01_S1237	15
BG505	RM6708	IGHV3S42*01	IGHJ6*01_S1237	11
BG505	RM6708	IGHV3-8*01	IGHJ6*01_S1237	23
BG505	RM6708	IGHV2S1*01	IGHJ6*01_S1237	11
BG505	RM6708	IGHV1-111*02	IGHJ6*01_S1237	10
BG505	RM6708	IGHV4-106*01	IGHJ6*01_S1237	15
BG505	RM6708	IGHV3-110*02	IGHJ6*01_S1237	22
BG505	RM6708	IGHV3-116*02	IGHJ6*01_S1237	16
BG505	RM6708	IGHV3-100*02	IGHJ6*01_S1237	20
BG505	RM6708	IGHV3S42*01_S3736	IGHJ6*01_S1237	16
BG505	RM6708	IGHV4-122*02	IGHJ6*01_S1237	16
BG505	RM6708	IGHV3S42*01	IGHJ6*01_S1237	27
BG505	RM6708	IGHV3S42*01_S3736	IGHJ6*01_S1237	26
BG505	RM6708	IGHV4-173*01	IGHJ6*01_S1237	18
BG505	RM6708	IGHV3-153*02	IGHJ6*01_S1237	20
BG505	RM6708	IGHV3S42*01_S3736	IGHJ6*01_S1237	11
BG505	RM6708	IGHV3S42*01	IGHJ6*01_S1237	12
BG505	RM6708	IGHV4S9*01	IGHJ6*01_S1237	15
BG505	RM6708	IGHV3-178*02	IGHJ6*01_S1237	14
BG505	RM6708	IGHV3-16*01_S1133	IGHJ6*01_S1237	18
BG505	RM6708	IGHV4-160*01_S7693	IGHJ6*01_S1237	13
BG505	RM6708	IGHV3S42*01_S3736	IGHJ6*01_S1237	17
BG505	RM6708	IGHV3-184*01_S7885	IGHJ6*01_S1237	11
BG505	RM6708	IGHV1-111*02	IGHJ6*01_S1237	14
BG505	RM6708	IGHV4-122*02	IGHJ6*01_S1237	12
BG505	RM6708	IGHV4-127*01	IGHJ6*01_S1237	15
BG505	RM6708	IGHV4-127*01	IGHJ6*01_S1237	14
BG505	RM6708	IGHV4-127*01	IGHJ6*01_S1237	11
BG505	RM6708	IGHV4-122*02	IGHJ6*01_S1237	14
BG505	RM6708	IGHV3-115*02	IGHJ6*01_S1237	11
BG505	RM6708	IGHV4-127*01_S4723	IGHJ6*01_S1237	15
BG505	RM6708	IGHV2-95*01	IGHJ6*01_S1237	12
BG505	RM6708	IGHV3-116*02	IGHJ6*01_S1237	19
BG505	RM6708	IGHV1-198*02	IGHJ6*01_S1237	14
BG505	RM6708	IGHV6-1*01	IGHJ6*01_S1237	16
BG505	RM6708	IGHV3-116*02	IGHJ6*01_S1237	21
BG505	RM6708	IGHV3-153*02	IGHJ6*01_S1237	20
BG505	RM6708	IGHV4S9*01	IGHJ6*01_S1237	15
BG505	RM6708	IGHV4S9*01	IGHJ6*01_S1237	13
BG505	RM6708	IGHV4-106*01	IGHJ6*01_S1237	22
BG505	RM6708	IGHV4-106*01	IGHJ6*01_S1237	12
BG505	RM6708	IGHV3-184*01_S7885	IGHJ6*01_S1237	8
BG505	RM6708	IGHV3S41*01	IGHJ6*01_S1237	10
BG505	RM6708	IGHV4-173*01	IGHJ6*01_S1237	18
BG505	RM6708	IGHV4-127*01	IGHJ6*01_S1237	18
BG505	RM6708	IGHV1-198*02	IGHJ6*01_S1237	17
BG505	RM6708	IGHV4S9*01	IGHJ6*01_S1237	13
BG505	RM6708	IGHV3-116*02	IGHJ6*01_S1237	10
BG505	RM6708	IGHV3-184*02	IGHJ6*01_S1237	13
BG505	RM6708	IGHV1-111*02	IGHJ6*01_S1237	13
BG505	RM6708	IGHV3-136*01_S1080	IGHJ6*01_S1237	20
BG505	RM6708	IGHV3-30*02	IGHJ6*01_S1237	16
BG505	RM6708	IGHV4-99*01	IGHJ6*01_S1237	10
BG505	RM6708	IGHV3-184*01_S7885	IGHJ6*01_S1237	18
BG505	RM6708	IGHV3S42*01_S3736	IGHJ6*01_S1237	13
BG505	RM6708	IGHV3-184*01_S7885	IGHJ6*01_S1237	14
BG505	RM6708	IGHV3-28*02_S1591	IGHJ6*01_S1237	13
BG505	RM6708	IGHV4-122*02	IGHJ6*01_S1237	12
BG505	RM6708	IGHV4-173*01	IGHJ6*01_S1237	18
BG505	RM6708	IGHV3-116*02	IGHJ6*01_S1237	23
BG505	RM6708	IGHV4-65*02	IGHJ6*01_S1237	19
BG505	RM6708	IGHV3-116*02	IGHJ6*01_S1237	24
BG505	RM6708	IGHV3-184*01_S7885	IGHJ6*01_S1237	16
BG505	RM6708	IGHV4-65*02	IGHJ6*01_S1237	17
BG505	RM6708	IGHV6-1*01	IGHJ6*01_S1237	15
BG505	RM6708	IGHV3S42*01_S3736	IGHJ6*01_S1237	19
BG505	RM6708	IGHV4-106*01	IGHJ6*01_S1237	11
BG505	RM6708	IGHV4S13*01	IGHJ6*01_S1237	17
BG505	RM6708	IGHV2S1*01	IGHJ6*01_S1237	10
BG505	RM6708	IGHV4-106*01	IGHJ6*01_S1237	17
BG505	RM6708	IGHV3-116*02	IGHJ6*01_S1237	22
BG505	RM6708	IGHV3-115*02	IGHJ6*01_S1237	21
BG505	RM6708	IGHV3S42*01_S3736	IGHJ6*01_S1237	16
BG505	RM6708	IGHV2-95*01	IGHJ6*01_S1237	13
BG505	RM6708	IGHV4-65*02	IGHJ6*01_S1237	21
BG505	RM6708	IGHV4-169*01_S4848	IGHJ6*01_S1237	17
BG505	RM6708	IGHV3-116*02	IGHJ6*01_S1237	22
BG505	RM6708	IGHV4S2*01_S2529	IGHJ6*01_S1237	15
BG505	RM6708	IGHV4S9*01	IGHJ6*01_S1237	19
BG505	RM6708	IGHV3-115*02	IGHJ6*01_S1237	11
BG505	RM6708	IGHV4-106*01	IGHJ6*01_S1237	11
BG505	RM6708	IGHV2S1*01	IGHJ6*01_S1237	19
BG505	RM6708	IGHV3S42*01	IGHJ6*01_S1237	28
BG505	RM6708	IGHV4-122*02	IGHJ6*01_S1237	15
BG505	RM6708	IGHV3S42*01_S3736	IGHJ6*01_S1237	16
BG505	RM6708	IGHV4-106*01	IGHJ6*01_S1237	18
BG505	RM6708	IGHV4-122*02	IGHJ6*01_S1237	13
BG505	RM6708	IGHV4-106*01	IGHJ6*01_S1237	17
BG505	RM6708	IGHV3-16*01_S1133	IGHJ6*01_S1237	11
BG505	RM6708	IGHV1S2*01	IGHJ6*01_S1237	21
BG505	RM6708	IGHV3S4*01	IGHJ6*01_S1237	17
BG505	RM6708	IGHV3-59*01_S0556	IGHJ6*01_S1237	16
BG505	RM6708	IGHV3S42*01	IGHJ6*01_S1237	18
BG505	RM6708	IGHV4-106*01	IGHJ6*01_S1237	14
BG505	RM6708	IGHV3-54*02	IGHJ6*01_S1237	20
BG505	RM6708	IGHV4S9*01	IGHJ6*01_S1237	17
BG505	RM6708	IGHV4-173*01	IGHJ6*01_S1237	23
BG505	RM6708	IGHV1S2*01	IGHJ6*01_S1237	19
BG505	RM6708	IGHV4-169*02_S1529	IGHJ6*01_S1237	17
BG505	RM6708	IGHV4-173*01	IGHJ6*01_S1237	16
BG505	RM6708	IGHV3S42*01_S3736	IGHJ6*01_S1237	20
BG505	RM6708	IGHV3-116*02	IGHJ6*01_S1237	23
BG505	RM6708	IGHV3-115*02	IGHJ6*01_S1237	17
BG505	RM6708	IGHV3-54*02	IGHJ6*01_S1237	15
BG505	RM6708	IGHV4-65*02	IGHJ6*01_S1237	11
BG505	RM6708	IGHV4-106*01	IGHJ6*01_S1237	19
BG505	RM6708	IGHV4-65*02	IGHJ6*01_S1237	15
BG505	RM6708	IGHV4-106*01	IGHJ6*01_S1237	15
BG505	RM6708	IGHV3-184*01_S7885	IGHJ6*01_S1237	10
BG505	RM6708	IGHV3-54*02	IGHJ6*01_S1237	17
BG505	RM6708	IGHV4-173*01	IGHJ6*01_S1237	16
BG505	RM6708	IGHV3-13*01_S1012	IGHJ6*01_S1237	20
BG505	RM6708	IGHV4-127*01	IGHJ6*01_S1237	14
BG505	RM6708	IGHV1-198*02	IGHJ6*01_S1237	21
BG505	RM6708	IGHV4S9*01	IGHJ6*01_S1237	10
BG505	RM6708	IGHV4-122*02	IGHJ6*01_S1237	14
BG505	RM6708	IGHV4S13*01	IGHJ6*01_S1237	19
BG505	RM6708	IGHV3S42*01	IGHJ6*01_S1237	9
BG505	RM6708	IGHV3-59*01_S0556	IGHJ6*01_S1237	20
BG505	RM6708	IGHV3S42*01_S3736	IGHJ6*01_S1237	21
BG505	RM6708	IGHV4-165*02	IGHJ6*01_S1237	11
BG505	RM6708	IGHV3-54*02	IGHJ6*01_S1237	15
BG505	RM6708	IGHV3S42*01	IGHJ6*01_S1237	13
BG505	RM6708	IGHV3-59*01_S0556	IGHJ6*01_S1237	14
BG505	RM6708	IGHV3-116*02	IGHJ6*01_S1237	21
BG505	RM6708	IGHV2-174*02	IGHJ6*01_S1237	21
BG505	RM6708	IGHV4-173*01	IGHJ6*01_S1237	8
BG505	RM6708	IGHV1-156*01	IGHJ6*01_S1237	10
BG505	RM6708	IGHV4S9*01	IGHJ6*01_S1237	19
BG505	RM6708	IGHV1-198*02	IGHJ6*01_S1237	23
BG505	RM6708	IGHV4-99*02	IGHJ6*01_S1237	18
BG505	RM6708	IGHV3-54*02	IGHJ6*01_S1237	13
BG505	RM6708	IGHV4-65*02	IGHJ6*01_S1237	13
BG505	RM6708	IGHV3-136*01_S1080	IGHJ6*01_S1237	17
BG505	RM6708	IGHV4S13*01	IGHJ6*01_S1237	8
BG505	RM6708	IGHV4-106*01	IGHJ6*01_S1237	12
BG505	RM6708	IGHV3-115*02	IGHJ6*01_S1237	21
BG505	RM6708	IGHV3S42*01_S3736	IGHJ6*01_S1237	16
BG505	RM6708	IGHV4S13*01	IGHJ6*01_S1237	14
BG505	RM6708	IGHV3-100*02	IGHJ6*01_S1237	12
BG505	RM6708	IGHV3-28*02_S1591	IGHJ6*01_S1237	13
BG505	RM6708	IGHV4S9*01	IGHJ6*01_S1237	19
BG505	RM6708	IGHV3-100*02	IGHJ6*01_S1237	23
BG505	RM6708	IGHV4-106*01	IGHJ6*01_S1237	12
BG505	RM6708	IGHV4-169*02_S1529	IGHJ6*01_S1237	12
BG505	RM6708	IGHV4-106*01	IGHJ6*01_S1237	14
BG505	RM6708	IGHV4S13*01	IGHJ6*01_S1237	20
BG505	RM6708	IGHV3S42*01_S3736	IGHJ6*01_S1237	18
BG505	RM6708	IGHV3-100*02	IGHJ6*01_S1237	23
BG505	RM6708	IGHV3-59*01_S0556	IGHJ6*01_S1237	14
BG505	RM6708	IGHV3-178*02	IGHJ6*01_S1237	14
BG505	RM6708	IGHV4-122*02	IGHJ6*01_S1237	11
BG505	RM6708	IGHV3S42*01_S3736	IGHJ6*01_S1237	12
BG505	RM6708	IGHV4-106*01	IGHJ6*01_S1237	16
BG505	RM6708	IGHV3S42*01_S3736	IGHJ6*01_S1237	17
BG505	RM6708	IGHV3-54*02	IGHJ6*01_S1237	12
BG505	RM6708	IGHV4-106*01	IGHJ6*01_S1237	19
BG505	RM6708	IGHV3S42*01_S3736	IGHJ6*01_S1237	19
BG505	RM6708	IGHV3-116*02	IGHJ6*01_S1237	15
BG505	RM6708	IGHV1-111*02	IGHJ6*01_S1237	20
BG505	RM6708	IGHV1-111*02	IGHJ6*01_S1237	17
BG505	RM6708	IGHV4S10*01	IGHJ6*01_S1237	20
BG505	RM6708	IGHV4-65*02	IGHJ6*01_S1237	10
BG505	RM6708	IGHV4-173*01	IGHJ6*01_S1237	19
BG505	RM6708	IGHV3-54*02	IGHJ6*01_S1237	19
BG505	RM6708	IGHV3S42*01_S3736	IGHJ6*01_S1237	16
BG505	RM6708	IGHV5-43*02	IGHJ6*01_S1237	22
BG505	RM6708	IGHV2-95*01	IGHJ6*01_S1237	14
BG505	RM6708	IGHV4S9*01	IGHJ6*01_S1237	15
BG505	RM6708	IGHV4-127*01	IGHJ6*01_S1237	15
BG505	RM6708	IGHV4-65*02	IGHJ6*01_S1237	19
BG505	RM6708	IGHV3S42*01_S3736	IGHJ6*01_S1237	16
BG505	RM6708	IGHV2S1*01	IGHJ6*01_S1237	13
BG505	RM6708	IGHV4-106*01	IGHJ6*01_S1237	14
BG505	RM6708	IGHV3-116*02	IGHJ6*01_S1237	13
BG505	RM6708	IGHV4-106*01	IGHJ6*01_S1237	17
BG505	RM6708	IGHV4-106*01	IGHJ6*01_S1237	20
BG505	RM6708	IGHV3-118*01	IGHJ6*01_S1237	16
BG505	RM6708	IGHV2S1*01	IGHJ6*01_S1237	18
BG505	RM6708	IGHV4-122*02	IGHJ6*01_S1237	19
BG505	RM6708	IGHV1-111*02	IGHJ6*01_S1237	20
BG505	RM6708	IGHV1-111*02	IGHJ6*01_S1237	10
BG505	RM6708	IGHV3S42*01_S3736	IGHJ6*01_S1237	20
BG505	RM6708	IGHV4-160*01_S7693	IGHJ6*01_S1237	15
BG505	RM6708	IGHV4-127*01_S4723	IGHJ6*01_S1237	14
BG505	RM6708	IGHV5-43*02	IGHJ6*01_S1237	22
BG505	RM6708	IGHV4-173*01	IGHJ6*01_S1237	9
BG505	RM6708	IGHV1S2*01	IGHJ6*01_S1237	17
BG505	RM6708	IGHV4S2*01_S2529	IGHJ6*01_S1237	19
BG505	RM6708	IGHV3-54*02	IGHJ6*01_S1237	17
BG505	RM6708	IGHV4-106*01	IGHJ6*01_S1237	24
BG505	RM6708	IGHV3-116*02	IGHJ6*01_S1237	14
BG505	RM6708	IGHV4-127*01	IGHJ6*01_S1237	21
BG505	RM6708	IGHV3-59*01_S0556	IGHJ6*01_S1237	11
BG505	RM6708	IGHV4-65*02	IGHJ6*01_S1237	18
BG505	RM6708	IGHV1-111*02	IGHJ6*01_S1237	16
BG505	RM6708	IGHV1-111*02	IGHJ6*01_S1237	11
BG505	RM6708	IGHV3-136*01_S1080	IGHJ6*01_S1237	20
BG505	RM6708	IGHV3-30*02	IGHJ6*01_S1237	11
BG505	RM6708	IGHV4-173*01	IGHJ6*01_S1237	18
BG505	RM6708	IGHV4-122*02	IGHJ6*01_S1237	16
BG505	RM6708	IGHV2S1*01	IGHJ6*01_S1237	18
BG505	RM6708	IGHV4-127*01	IGHJ6*01_S1237	13
BG505	RM6708	IGHV1-111*02	IGHJ6*01_S1237	11
BG505	RM6708	IGHV4S13*01	IGHJ6*01_S1237	15
BG505	RM6708	IGHV4-106*01	IGHJ6*01_S1237	19
BG505	RM6708	IGHV3-54*02	IGHJ6*01_S1237	15
BG505	RM6708	IGHV2-95*01	IGHJ6*01_S1237	18
BG505	RM6708	IGHV2-95*01	IGHJ6*01_S1237	16
BG505	RM6708	IGHV3S42*01_S6098	IGHJ6*01_S1237	15
BG505	RM6708	IGHV3-178*02	IGHJ6*01_S1237	17
BG505	RM6708	IGHV2-95*01	IGHJ6*01_S1237	18
BG505	RM6708	IGHV4-65*02	IGHJ6*01_S1237	18
BG505	RM6708	IGHV3S42*01_S6098	IGHJ6*01_S1237	24
BG505	RM6708	IGHV2S1*01	IGHJ6*01_S1237	18
BG505	RM6708	IGHV4-106*01	IGHJ6*01_S1237	10
BG505	RM6708	IGHV4-173*01	IGHJ6*01_S1237	18
BG505	RM6708	IGHV3S4*01	IGHJ6*01_S1237	13
BG505	RM6708	IGHV4-122*02	IGHJ6*01_S1237	19
BG505	RM6708	IGHV4S9*01	IGHJ6*01_S1237	21
BG505	RM6708	IGHV1-180*01	IGHJ6*01_S1237	18
BG505	RM6708	IGHV3-132*02	IGHJ6*01_S1237	21
BG505	RM6708	IGHV2S1*01	IGHJ6*01_S1237	18
BG505	RM6708	IGHV3-118*01	IGHJ6*01_S1237	12
BG505	RM6708	IGHV3S42*01	IGHJ6*01_S1237	15
BG505	RM6708	IGHV3S42*01	IGHJ6*01_S1237	14
BG505	RM6708	IGHV4-65*02	IGHJ6*01_S1237	13
BG505	RM6708	IGHV4S9*01	IGHJ6*01_S1237	10
BG505	RM6708	IGHV4-93*01_S6848	IGHJ6*01_S1237	16
BG505	RM6708	IGHV4S13*01	IGHJ6*01_S1237	17
BG505	RM6708	IGHV6-1*01	IGHJ6*01_S1237	16
BG505	RM6708	IGHV3-184*01_S7885	IGHJ6*01_S1237	17
BG505	RM6708	IGHV3-132*02	IGHJ6*01_S1237	15
BG505	RM6708	IGHV3-100*02	IGHJ6*01_S1237	13
BG505	RM6708	IGHV3-116*02	IGHJ6*01_S1237	15
BG505	RM6708	IGHV4-160*01_S7693	IGHJ6*01_S1237	13
BG505	RM6708	IGHV4-106*01	IGHJ6*01_S1237	19
BG505	RM6708	IGHV2-95*01	IGHJ6*01_S1237	18
BG505	RM6708	IGHV4-106*01	IGHJ6*01_S1237	17
BG505	RM6708	IGHV1-180*01	IGHJ6*01_S1237	15
BG505	RM6708	IGHV3-100*02	IGHJ6*01_S1237	18
BG505	RM6708	IGHV4-169*02_S1529	IGHJ6*01_S1237	24
BG505	RM6708	IGHV3-178*02	IGHJ6*01_S1237	16
BG505	RM6708	IGHV4-106*01	IGHJ6*01_S1237	16
BG505	RM6708	IGHV3S42*01_S3736	IGHJ6*01_S1237	19
BG505	RM6708	IGHV4-173*01	IGHJ6*01_S1237	20
BG505	RM6708	IGHV2-10*01_S1732	IGHJ6*01_S1237	19
BG505	RM6708	IGHV3-54*02	IGHJ6*01_S1237	24
BG505	RM6708	IGHV4-122*02	IGHJ6*01_S1237	20
BG505	RM6708	IGHV3S42*01_S3736	IGHJ6*01_S1237	19
BG505	RM6708	IGHV3-184*01_S7885	IGHJ6*01_S1237	17
BG505	RM6708	IGHV4-173*01	IGHJ6*01_S1237	18
BG505	RM6708	IGHV3S42*01_S3736	IGHJ6*01_S1237	13
BG505	RM6708	IGHV6-1*01	IGHJ6*01_S1237	13
BG505	RM6708	IGHV2S1*01	IGHJ6*01_S1237	13
BG505	RM6708	IGHV3S42*01_S3736	IGHJ6*01_S1237	13
BG505	RM6708	IGHV3-118*01	IGHJ6*01_S1237	12
BG505	RM6708	IGHV3-116*02	IGHJ6*01_S1237	15
BG505	RM6708	IGHV1-111*02	IGHJ6*01_S1237	13
BG505	RM6708	IGHV6-1*01	IGHJ6*01_S1237	11
BG505	RM6708	IGHV3-100*02	IGHJ6*01_S1237	16
BG505	RM6708	IGHV3S42*01_S3736	IGHJ6*01_S1237	23
BG505	RM6708	IGHV4S9*01	IGHJ6*01_S1237	16
BG505	RM6708	IGHV3-153*02	IGHJ6*01_S1237	18
BG505	RM6708	IGHV3-136*01_S1080	IGHJ6*01_S1237	10
BG505	RM6708	IGHV4-173*01	IGHJ6*01_S1237	15
BG505	RM6708	IGHV4-65*02	IGHJ6*01_S1237	17
BG505	RM6708	IGHV5-43*02	IGHJ6*01_S1237	14
BG505	RM6708	IGHV3-116*02	IGHJ6*01_S1237	20
BG505	RM6708	IGHV3S42*01_S3736	IGHJ6*01_S1237	13
BG505	RM6708	IGHV3-54*02	IGHJ6*01_S1237	15
BG505	RM6708	IGHV4-122*02	IGHJ6*01_S1237	18
BG505	RM6708	IGHV4-106*01	IGHJ6*01_S1237	23
BG505	RM6708	IGHV4S13*01	IGHJ6*01_S1237	20
BG505	RM6708	IGHV1-111*02	IGHJ6*01_S1237	8
BG505	RM6708	IGHV4-65*02	IGHJ6*01_S1237	20
BG505	RM6708	IGHV4S9*01	IGHJ6*01_S1237	13
BG505	RM6708	IGHV6-1*01	IGHJ6*01_S1237	20
BG505	RM6708	IGHV4-169*02_S1529	IGHJ6*01_S1237	15
BG505	RM6708	IGHV3-115*02	IGHJ6*01_S1237	16
BG505	RM6708	IGHV2-95*01	IGHJ6*01_S1237	21
BG505	RM6708	IGHV4-65*02	IGHJ6*01_S1237	15
BG505	RM6708	IGHV4-106*01	IGHJ6*01_S1237	12
BG505	RM6708	IGHV1-111*02	IGHJ6*01_S1237	18
BG505	RM6708	IGHV1S2*01	IGHJ6*01_S1237	21
BG505	RM6708	IGHV4-122*02	IGHJ6*01_S1237	13
BG505	RM6708	IGHV4-106*01	IGHJ6*01_S1237	14
BG505	RM6708	IGHV3-184*02	IGHJ6*01_S1237	13
BG505	RM6708	IGHV3-8*01	IGHJ6*01_S1237	17
BG505	RM6708	IGHV3S42*01_S3736	IGHJ6*01_S1237	18
BG505	RM6708	IGHV3S42*01	IGHJ6*01_S1237	13
BG505	RM6708	IGHV4-173*01	IGHJ6*01_S1237	17
BG505	RM6708	IGHV1-198*02	IGHJ6*01_S1237	13
BG505	RM6708	IGHV4-122*02	IGHJ6*01_S1237	11
BG505	RM6708	IGHV4-106*01	IGHJ6*01_S1237	13
BG505	RM6708	IGHV3-116*02	IGHJ6*01_S1237	15
BG505	RM6708	IGHV3S4*01	IGHJ6*01_S1237	19
BG505	RM6708	IGHV4-160*01_S7693	IGHJ6*01_S1237	14
BG505	RM6708	IGHV3-118*01	IGHJ6*01_S1237	13
BG505	RM6708	IGHV4-173*01	IGHJ6*01_S1237	13
BG505	RM6708	IGHV3-116*02	IGHJ6*01_S1237	10
BG505	RM6708	IGHV3S42*01_S3736	IGHJ6*01_S1237	20
BG505	RM6708	IGHV3-116*02	IGHJ6*01_S1237	16
BG505	RM6708	IGHV3S42*01	IGHJ6*01_S1237	11
BG505	RM6708	IGHV3-116*02	IGHJ6*01_S1237	14
BG505	RM6708	IGHV3-54*02	IGHJ6*01_S1237	22
BG505	RM6708	IGHV4-173*01	IGHJ6*01_S1237	22
BG505	RM6708	IGHV3-116*02	IGHJ6*01_S1237	15
BG505	RM6708	IGHV1-198*02	IGHJ6*01_S1237	17
BG505	RM6708	IGHV3S42*01_S3736	IGHJ6*01_S1237	20
BG505	RM6708	IGHV3-136*01_S1080	IGHJ6*01_S1237	15
BG505	RM6708	IGHV1S2*01	IGHJ6*01_S1237	16
BG505	RM6708	IGHV3S42*01	IGHJ6*01_S1237	19
BG505	RM6708	IGHV3S42*01_S3736	IGHJ6*01_S1237	15
BG505	RM6708	IGHV4-122*02	IGHJ6*01_S1237	12
BG505	RM6708	IGHV3S42*01	IGHJ6*01_S1237	17
BG505	RM6708	IGHV3S42*01	IGHJ6*01_S1237	13
BG505	RM6708	IGHV3-54*02	IGHJ6*01_S1237	16
BG505	RM6708	IGHV3-136*01_S1080	IGHJ6*01_S1237	18
BG505	RM6708	IGHV3-178*02	IGHJ6*01_S1237	16
BG505	RM6708	IGHV4S13*01	IGHJ6*01_S1237	10
BG505	RM6708	IGHV4-173*01	IGHJ6*01_S1237	20
BG505	RM6708	IGHV3-54*02	IGHJ6*01_S1237	23
BG505	RM6708	IGHV3-153*02	IGHJ6*01_S1237	17
BG505	RM6708	IGHV3-184*01_S7885	IGHJ6*01_S1237	25
BG505	RM6708	IGHV4-173*01	IGHJ6*01_S1237	20
BG505	RM6708	IGHV4-65*02	IGHJ6*01_S1237	19
BG505	RM6708	IGHV4S2*01_S2529	IGHJ6*01_S1237	21
BG505	RM6708	IGHV3-118*01	IGHJ6*01_S1237	14
BG505	RM6708	IGHV3-28*02_S1591	IGHJ6*01_S1237	13
BG505	RM6708	IGHV1-111*02	IGHJ6*01_S1237	17
BG505	RM6708	IGHV3S42*01	IGHJ6*01_S1237	15
BG505	RM6708	IGHV4S13*01	IGHJ6*01_S1237	21
BG505	RM6708	IGHV1S2*01	IGHJ6*01_S1237	9
BG505	RM6708	IGHV3-178*02	IGHJ6*01_S1237	19
BG505	RM6708	IGHV4-122*02	IGHJ6*01_S1237	14
BG505	RM6708	IGHV4S13*01	IGHJ6*01_S1237	17
BG505	RM6708	IGHV4S9*01	IGHJ6*01_S1237	13
BG505	RM6708	IGHV3-54*02	IGHJ6*01_S1237	17
BG505	RM6708	IGHV2S1*01	IGHJ6*01_S1237	20
BG505	RM6708	IGHV4-106*01	IGHJ6*01_S1237	12
BG505	RM6708	IGHV1-198*02	IGHJ6*01_S1237	19
BG505	RM6708	IGHV4-106*01	IGHJ6*01_S1237	24
BG505	RM6708	IGHV1-198*02	IGHJ6*01_S1237	15
BG505	RM6708	IGHV3-184*01_S7885	IGHJ6*01_S1237	15
BG505	RM6708	IGHV4-106*01	IGHJ6*01_S1237	19
BG505	RM6708	IGHV4-65*02	IGHJ6*01_S1237	16
BG505	RM6708	IGHV3-54*02	IGHJ6*01_S1237	19
BG505	RM6708	IGHV1S2*01	IGHJ6*01_S1237	21
BG505	RM6708	IGHV3S42*01_S3736	IGHJ6*01_S1237	26
BG505	RM6708	IGHV3-116*02	IGHJ6*01_S1237	20
BG505	RM6708	IGHV3-116*02	IGHJ6*01_S1237	20
BG505	RM6708	IGHV3-184*01_S7885	IGHJ6*01_S1237	19
BG505	RM6708	IGHV3S42*01_S3736	IGHJ6*01_S1237	21
BG505	RM6708	IGHV3S42*01_S3736	IGHJ6*01_S1237	15
BG505	RM6708	IGHV4-173*01	IGHJ6*01_S1237	17
BG505	RM6708	IGHV1-111*02	IGHJ6*01_S1237	9
BG505	RM6708	IGHV1-111*02	IGHJ6*01_S1237	17
BG505	RM6708	IGHV4-127*01	IGHJ6*01_S1237	17
BG505	RM6708	IGHV2-174*02	IGHJ6*01_S1237	9
BG505	RM6708	IGHV3S42*01_S3736	IGHJ6*01_S1237	12
BG505	RM6708	IGHV4-160*01_S7693	IGHJ6*01_S1237	13
BG505	RM6708	IGHV5-43*02	IGHJ6*01_S1237	22
BG505	RM6708	IGHV4-173*01	IGHJ6*01_S1237	17
BG505	RM6708	IGHV4-106*01	IGHJ6*01_S1237	15
BG505	RM6708	IGHV3-54*02	IGHJ6*01_S1237	17
BG505	RM6708	IGHV3S42*01	IGHJ6*01_S1237	15
BG505	RM6708	IGHV3-54*02	IGHJ6*01_S1237	20
BG505	RM6708	IGHV3S42*01_S3736	IGHJ6*01_S1237	15
BG505	RM6708	IGHV3-100*02	IGHJ6*01_S1237	13
BG505	RM6708	IGHV4S9*01	IGHJ6*01_S1237	12
BG505	RM6708	IGHV1-111*02	IGHJ6*01_S1237	12
BG505	RM6708	IGHV4S9*01	IGHJ6*01_S1237	13
BG505	RM6708	IGHV3S42*01	IGHJ6*01_S1237	11
BG505	RM6708	IGHV4-93*01_S6848	IGHJ6*01_S1237	18
BG505	RM6708	IGHV3S42*01_S3736	IGHJ6*01_S1237	14
BG505	RM6708	IGHV3-118*01	IGHJ6*01_S1237	18
BG505	RM6708	IGHV4-106*01	IGHJ6*01_S1237	11
BG505	RM6708	IGHV3-54*02	IGHJ6*01_S1237	9
BG505	RM6708	IGHV5-43*02	IGHJ6*01_S1237	22
BG505	RM6708	IGHV1-111*02	IGHJ6*01_S1237	19
BG505	RM6708	IGHV3S42*01_S3736	IGHJ6*01_S1237	21
BG505	RM6708	IGHV3S42*01	IGHJ6*01_S1237	19
BG505	RM6708	IGHV3-184*01_S7885	IGHJ6*01_S1237	15
BG505	RM6708	IGHV4-169*02_S1529	IGHJ6*01_S1237	20
BG505	RM6708	IGHV4-169*02_S1529	IGHJ6*01_S1237	14
BG505	RM6708	IGHV3-184*01_S7885	IGHJ6*01_S1237	16
BG505	RM6708	IGHV4-122*02	IGHJ6*01_S1237	21
BG505	RM6708	IGHV1-198*02	IGHJ6*01_S1237	23
BG505	RM6708	IGHV3S42*01_S3736	IGHJ6*01_S1237	17
BG505	RM6708	IGHV3S42*01	IGHJ6*01_S1237	15
BG505	RM6708	IGHV4-106*01	IGHJ6*01_S1237	17
BG505	RM6708	IGHV3-116*02	IGHJ6*01_S1237	12
BG505	RM6708	IGHV3-116*02	IGHJ6*01_S1237	14
BG505	RM6708	IGHV7-114*01_S3000	IGHJ6*01_S1237	19
BG505	RM6708	IGHV3-184*01_S7885	IGHJ6*01_S1237	15
BG505	RM6708	IGHV4S13*01	IGHJ6*01_S1237	21
BG505	RM6708	IGHV4-106*01	IGHJ6*01_S1237	22
BG505	RM6708	IGHV6-1*01	IGHJ6*01_S1237	31
BG505	RM6708	IGHV4-173*01	IGHJ6*01_S1237	15
BG505	RM6708	IGHV1-111*02	IGHJ6*01_S1237	14
BG505	RM6708	IGHV3-132*02	IGHJ6*01_S1237	20
BG505	RM6708	IGHV4S9*01	IGHJ6*01_S1237	17
BG505	RM6708	IGHV3S42*01_S3736	IGHJ6*01_S1237	14
BG505	RM6708	IGHV2-95*01	IGHJ6*01_S1237	16
BG505	RM6708	IGHV3-184*01_S7885	IGHJ6*01_S1237	14
BG505	RM6708	IGHV3S42*01	IGHJ6*01_S1237	15
BG505	RM6708	IGHV4-122*02	IGHJ6*01_S1237	20
BG505	RM6708	IGHV3-116*02	IGHJ6*01_S1237	17
BG505	RM6708	IGHV3S42*01_S3736	IGHJ6*01_S1237	26
BG505	RM6708	IGHV3-118*01	IGHJ6*01_S1237	19
BG505	RM6708	IGHV4-106*01	IGHJ6*01_S1237	20
BG505	RM6708	IGHV4-173*01	IGHJ6*01_S1237	21
BG505	RM6708	IGHV1-156*01	IGHJ6*01_S1237	11
BG505	RM6708	IGHV1-111*02	IGHJ6*01_S1237	13
BG505	RM6708	IGHV3-136*01_S1080	IGHJ6*01_S1237	17
BG505	RM6708	IGHV3S42*01_S3736	IGHJ6*01_S1237	13
BG505	RM6708	IGHV3-116*02	IGHJ6*01_S1237	18
BG505	RM6708	IGHV3-54*02	IGHJ6*01_S1237	17
BG505	RM6708	IGHV1S2*01	IGHJ6*01_S1237	19
BG505	RM6708	IGHV4-169*01_S4848	IGHJ6*01_S1237	13
BG505	RM6708	IGHV4-173*01	IGHJ6*01_S1237	19
BG505	RM6708	IGHV4-122*02	IGHJ6*01_S1237	13
BG505	RM6708	IGHV3-115*02	IGHJ6*01_S1237	11
BG505	RM6708	IGHV3-184*01_S7885	IGHJ6*01_S1237	15
BG505	RM6708	IGHV3-116*02	IGHJ6*01_S1237	13
BG505	RM6708	IGHV4-122*02	IGHJ6*01_S1237	15
BG505	RM6708	IGHV3S42*01_S3736	IGHJ6*01_S1237	18
BG505	RM6708	IGHV4-173*01	IGHJ6*01_S1237	21
BG505	RM6708	IGHV3S42*01_S3736	IGHJ6*01_S1237	18
BG505	RM6708	IGHV4-127*01	IGHJ6*01_S1237	16
BG505	RM6708	IGHV1-111*02	IGHJ6*01_S1237	15
BG505	RM6708	IGHV1-111*02	IGHJ6*01_S1237	20
BG505	RM6708	IGHV4-127*01	IGHJ6*01_S1237	14
BG505	RM6708	IGHV4-106*01	IGHJ6*01_S1237	14
BG505	RM6708	IGHV4S9*01	IGHJ6*01_S1237	16
BG505	RM6708	IGHV3-136*01_S1080	IGHJ6*01_S1237	20
BG505	RM6708	IGHV1-111*02	IGHJ6*01_S1237	18
BG505	RM6708	IGHV3-136*01_S1080	IGHJ6*01_S1237	15
BG505	RM6708	IGHV3-59*01_S0556	IGHJ6*01_S1237	21
BG505	RM6708	IGHV3S4*01	IGHJ6*01_S1237	13
BG505	RM6708	IGHV4-106*01	IGHJ6*01_S1237	17
BG505	RM6708	IGHV3S42*01_S3736	IGHJ6*01_S1237	17
BG505	RM6708	IGHV4-106*01	IGHJ6*01_S1237	24
BG505	RM6708	IGHV4-106*01	IGHJ6*01_S1237	14
BG505	RM6708	IGHV4-160*01_S7693	IGHJ6*01_S1237	20
BG505	RM6708	IGHV1-156*01	IGHJ6*01_S1237	14
BG505	RM6708	IGHV4S13*01	IGHJ6*01_S1237	13
BG505	RM6708	IGHV4-169*02_S1529	IGHJ6*01_S1237	12
BG505	RM6708	IGHV4S13*01	IGHJ6*01_S1237	10
BG505	RM6708	IGHV1-198*02	IGHJ6*01_S1237	15
BG505	RM6708	IGHV3-116*02	IGHJ6*01_S1237	15
BG505	RM6708	IGHV4-106*01	IGHJ6*01_S1237	11
BG505	RM6708	IGHV4-106*01	IGHJ6*01_S1237	13
BG505	RM6708	IGHV3S42*01	IGHJ6*01_S1237	17
BG505	RM6708	IGHV3S42*01_S3736	IGHJ6*01_S1237	17
BG505	RM6708	IGHV1-111*02	IGHJ6*01_S1237	13
BG505	RM6708	IGHV3-116*02	IGHJ6*01_S1237	14
BG505	RM6708	IGHV3-116*02	IGHJ6*01_S1237	13
BG505	RM6708	IGHV3S42*01	IGHJ6*01_S1237	23
BG505	RM6708	IGHV3S42*01_S3736	IGHJ6*01_S1237	21
BG505	RM6708	IGHV6-1*01	IGHJ6*01_S1237	20
BG505	RM6708	IGHV3-28*02_S1591	IGHJ6*01_S1237	15
BG505	RM6708	IGHV3-116*02	IGHJ6*01_S1237	15
BG505	RM6708	IGHV4-106*01	IGHJ6*01_S1237	20
BG505	RM6708	IGHV4-99*02	IGHJ6*01_S1237	23
BG505	RM6708	IGHV4-65*02	IGHJ6*01_S1237	17
BG505	RM6708	IGHV4-65*02	IGHJ6*01_S1237	10
BG505	RM6708	IGHV3-132*02	IGHJ6*01_S1237	21
BG505	RM6708	IGHV4S9*01	IGHJ6*01_S1237	7
BG505	RM6708	IGHV1-111*02	IGHJ6*01_S1237	20
BG505	RM6708	IGHV4-106*01	IGHJ6*01_S1237	16
BG505	RM6708	IGHV3S42*01_S6098	IGHJ6*01_S1237	12
BG505	RM6708	IGHV4S13*01	IGHJ6*01_S1237	13
BG505	RM6708	IGHV2S1*01	IGHJ6*01_S1237	20
BG505	RM6708	IGHV4-106*01	IGHJ6*01_S1237	19
BG505	RM6708	IGHV3-184*01_S7885	IGHJ6*01_S1237	15
BG505	RM6708	IGHV3-16*01_S1133	IGHJ6*01_S1237	15
BG505	RM6708	IGHV4-173*01	IGHJ6*01_S1237	20
BG505	RM6708	IGHV1-111*02	IGHJ6*01_S1237	14
BG505	RM6708	IGHV3-116*02	IGHJ6*01_S1237	13
BG505	RM6708	IGHV4S9*01	IGHJ6*01_S1237	8
BG505	RM6708	IGHV2-95*01	IGHJ6*01_S1237	20
BG505	RM6708	IGHV4-106*01	IGHJ6*01_S1237	17
BG505	RM6708	IGHV4S9*01	IGHJ6*01_S1237	21
BG505	RM6708	IGHV4-106*01	IGHJ6*01_S1237	16
BG505	RM6708	IGHV3-186*02_S4645	IGHJ6*01_S1237	14
BG505	RM6708	IGHV4-65*02	IGHJ6*01_S1237	17
BG505	RM6708	IGHV4-173*01	IGHJ6*01_S1237	19
BG505	RM6708	IGHV4-165*02	IGHJ6*01_S1237	14
BG505	RM6708	IGHV3-54*02	IGHJ6*01_S1237	11
BG505	RM6708	IGHV2S1*01	IGHJ6*01_S1237	23
BG505	RM6708	IGHV1-111*02	IGHJ6*01_S1237	15
BG505	RM6708	IGHV4-106*01	IGHJ6*01_S1237	19
BG505	RM6708	IGHV3S42*01_S3736	IGHJ6*01_S1237	23
BG505	RM6708	IGHV1-111*02	IGHJ6*01_S1237	15
BG505	RM6708	IGHV4S9*01	IGHJ6*01_S1237	7
BG505	RM6708	IGHV3-116*02	IGHJ6*01_S1237	13
BG505	RM6708	IGHV4-122*02	IGHJ6*01_S1237	17
BG505	RM6708	IGHV4-99*02	IGHJ6*01_S1237	17
BG505	RM6708	IGHV4-173*01	IGHJ6*01_S1237	10
BG505	RM6708	IGHV4-169*01_S4848	IGHJ6*01_S1237	9
BG505	RM6708	IGHV3-178*02	IGHJ6*01_S1237	19
BG505	RM6708	IGHV3-184*01_S7885	IGHJ6*01_S1237	18
BG505	RM6708	IGHV1-198*02	IGHJ6*01_S1237	14
BG505	RM6708	IGHV3-28*02_S1591	IGHJ6*01_S1237	21
BG505	RM6708	IGHV4-106*01	IGHJ6*01_S1237	19
BG505	RM6708	IGHV3-116*02	IGHJ6*01_S1237	14
BG505	RM6708	IGHV3-110*02	IGHJ6*01_S1237	14
BG505	RM6708	IGHV1-198*02	IGHJ6*01_S1237	16
BG505	RM6708	IGHV1-111*02	IGHJ6*01_S1237	14
BG505	RM6708	IGHV4S13*01	IGHJ6*01_S1237	13
BG505	RM6708	IGHV3-184*01_S7885	IGHJ6*01_S1237	18
BG505	RM6708	IGHV4-169*01_S4848	IGHJ6*01_S1237	18
BG505	RM6708	IGHV4-122*02	IGHJ6*01_S1237	14
BG505	RM6708	IGHV4-106*01	IGHJ6*01_S1237	15
BG505	RM6708	IGHV4-173*01	IGHJ6*01_S1237	17
BG505	RM6708	IGHV3S42*01_S3736	IGHJ6*01_S1237	20
BG505	RM6708	IGHV3S42*01_S3736	IGHJ6*01_S1237	16
BG505	RM6708	IGHV3-184*02	IGHJ6*01_S1237	13
BG505	RM6708	IGHV3-59*01_S0556	IGHJ6*01_S1237	15
BG505	RM6708	IGHV3-118*01	IGHJ6*01_S1237	21
BG505	RM6708	IGHV3-136*01_S1080	IGHJ6*01_S1237	15
BG505	RM6708	IGHV4-173*01	IGHJ6*01_S1237	16
BG505	RM6708	IGHV4S13*01	IGHJ6*01_S1237	25
BG505	RM6708	IGHV3-116*02	IGHJ6*01_S1237	16
BG505	RM6708	IGHV4-122*02	IGHJ6*01_S1237	14
BG505	RM6708	IGHV4-122*02	IGHJ6*01_S1237	14
BG505	RM6708	IGHV4-106*01	IGHJ6*01_S1237	20
BG505	RM6708	IGHV3S42*01_S3736	IGHJ6*01_S1237	19
BG505	RM6708	IGHV4-127*01	IGHJ6*01_S1237	15
BG505	RM6708	IGHV3-54*02	IGHJ6*01_S1237	12
BG505	RM6708	IGHV3-59*01_S0556	IGHJ6*01_S1237	23
BG505	RM6708	IGHV3-100*02	IGHJ6*01_S1237	27
BG505	RM6708	IGHV3S42*01_S3736	IGHJ6*01_S1237	19
BG505	RM6708	IGHV4-106*01	IGHJ6*01_S1237	16
BG505	RM6708	IGHV3S42*01	IGHJ6*01_S1237	21
BG505	RM6708	IGHV3S42*01	IGHJ6*01_S1237	20
BG505	RM6708	IGHV4-106*01	IGHJ6*01_S1237	20
BG505	RM6708	IGHV3-178*02	IGHJ6*01_S1237	18
BG505	RM6708	IGHV4S13*01	IGHJ6*01_S1237	13
BG505	RM6708	IGHV4S10*01	IGHJ6*01_S1237	13
BG505	RM6708	IGHV3-115*02	IGHJ6*01_S1237	18
BG505	RM6708	IGHV4-65*02	IGHJ6*01_S1237	18
BG505	RM6708	IGHV3S42*01_S3736	IGHJ6*01_S1237	17
BG505	RM6708	IGHV4S9*01	IGHJ6*01_S1237	23
BG505	RM6708	IGHV3-54*02	IGHJ6*01_S1237	19
BG505	RM6708	IGHV2-95*01	IGHJ6*01_S1237	16
BG505	RM6708	IGHV4-169*02_S1529	IGHJ6*01_S1237	19
BG505	RM6708	IGHV4-106*01	IGHJ6*01_S1237	21
BG505	RM6708	IGHV3-175*01_S9238	IGHJ6*01_S1237	15
BG505	RM6708	IGHV5-43*02	IGHJ6*01_S1237	22
BG505	RM6708	IGHV3-116*02	IGHJ6*01_S1237	23
BG505	RM6708	IGHV4-165*02	IGHJ6*01_S1237	17
BG505	RM6708	IGHV4-127*01	IGHJ6*01_S1237	19
BG505	RM6708	IGHV4S9*01	IGHJ6*01_S1237	18
BG505	RM6708	IGHV3-28*02_S1591	IGHJ6*01_S1237	13
BG505	RM6708	IGHV7-114*01_S3000	IGHJ6*01_S1237	15
BG505	RM6708	IGHV3-184*01_S7885	IGHJ6*01_S1237	25
BG505	RM6708	IGHV3S42*01_S3736	IGHJ6*01_S1237	26
BG505	RM6708	IGHV3-116*02	IGHJ6*01_S1237	19
BG505	RM6708	IGHV1-198*02	IGHJ6*01_S1237	13
BG505	RM6708	IGHV4-65*02	IGHJ6*01_S1237	18
BG505	RM6708	IGHV4-106*01	IGHJ6*01_S1237	28
BG505	RM6708	IGHV3-184*02	IGHJ6*01_S1237	13
BG505	RM6708	IGHV4-173*01	IGHJ6*01_S1237	20
BG505	RM6708	IGHV3-115*02	IGHJ6*01_S1237	17
BG505	RM6708	IGHV3-178*02	IGHJ6*01_S1237	16
BG505	RM6708	IGHV3S42*01_S3736	IGHJ6*01_S1237	17
BG505	RM6708	IGHV3-132*02	IGHJ6*01_S1237	20
BG505	RM6708	IGHV4-169*02_S7297	IGHJ6*01_S1237	15
BG505	RM6708	IGHV4-106*01	IGHJ6*01_S1237	15
BG505	RM6708	IGHV4-173*01	IGHJ6*01_S1237	19
BG505	RM6708	IGHV3-59*02	IGHJ6*01_S1237	19
BG505	RM6708	IGHV1-111*02	IGHJ6*01_S1237	15
BG505	RM6708	IGHV3-184*01_S7885	IGHJ6*01_S1237	20
BG505	RM6708	IGHV3-59*02	IGHJ6*01_S1237	10
BG505	RM6708	IGHV3S42*01	IGHJ6*01_S1237	13
BG505	RM6708	IGHV4-173*01	IGHJ6*01_S1237	29
BG505	RM6708	IGHV4-122*02	IGHJ6*01_S1237	15
BG505	RM6708	IGHV3-116*02	IGHJ6*01_S1237	21
BG505	RM6708	IGHV3-184*01_S7885	IGHJ6*01_S1237	19
BG505	RM6708	IGHV4-173*01	IGHJ6*01_S1237	22
BG505	RM6708	IGHV4S10*01	IGHJ6*01_S1237	10
BG505	RM6708	IGHV3S42*01_S3736	IGHJ6*01_S1237	20
BG505	RM6708	IGHV2S1*01	IGHJ6*01_S1237	18
BG505	RM6708	IGHV4-106*01	IGHJ6*01_S1237	20
BG505	RM6708	IGHV4-65*02	IGHJ6*01_S1237	15
BG505	RM6708	IGHV4-106*01	IGHJ6*01_S1237	20
BG505	RM6708	IGHV4-106*01	IGHJ6*01_S1237	12
BG505	RM6708	IGHV2-95*01	IGHJ6*01_S1237	13
BG505	RM6708	IGHV3-116*02	IGHJ6*01_S1237	15
BG505	RM6708	IGHV3S42*01_S3736	IGHJ6*01_S1237	20
BG505	RM6708	IGHV4-106*01	IGHJ6*01_S1237	21
BG505	RM6708	IGHV3-30*02	IGHJ6*01_S1237	12
BG505	RM6708	IGHV4-169*01_S1042	IGHJ6*01_S1237	14
BG505	RM6708	IGHV3S42*01_S3736	IGHJ6*01_S1237	18
BG505	RM6708	IGHV3S42*01	IGHJ6*01_S1237	15
BG505	RM6708	IGHV4-122*02	IGHJ6*01_S1237	9
BG505	RM6708	IGHV4-122*02	IGHJ6*01_S1237	17
BG505	RM6708	IGHV4-169*01_S4848	IGHJ6*01_S1237	11
BG505	RM6708	IGHV4S9*01	IGHJ6*01_S1237	16
BG505	RM6708	IGHV1-111*02	IGHJ6*01_S1237	14
BG505	RM6708	IGHV3-118*01	IGHJ6*01_S1237	27
BG505	RM6708	IGHV4-99*02	IGHJ6*01_S1237	11
BG505	RM6708	IGHV3-136*01_S1080	IGHJ6*01_S1237	17
BG505	RM6708	IGHV3S42*01	IGHJ6*01_S1237	25
BG505	RM6708	IGHV1-198*02	IGHJ6*01_S1237	22
BG505	RM6708	IGHV1-198*02	IGHJ6*01_S1237	23
BG505	RM6708	IGHV4-106*01	IGHJ6*01_S1237	15
BG505	RM6708	IGHV4-122*02	IGHJ6*01_S1237	18
BG505	RM6708	IGHV4-127*01	IGHJ6*01_S1237	17
BG505	RM6708	IGHV4S10*01	IGHJ6*01_S1237	13
BG505	RM6708	IGHV4-173*01	IGHJ6*01_S1237	14
BG505	RM6708	IGHV3-116*02	IGHJ6*01_S1237	21
BG505	RM6708	IGHV1-111*02	IGHJ6*01_S1237	10
BG505	RM6708	IGHV4-106*01	IGHJ6*01_S1237	21
BG505	RM6708	IGHV4-106*01	IGHJ6*01_S1237	20
BG505	RM6708	IGHV3-59*01_S0556	IGHJ6*01_S1237	21
BG505	RM6708	IGHV4S9*01	IGHJ6*01_S1237	18
BG505	RM6708	IGHV4-122*02	IGHJ6*01_S1237	14
BG505	RM6708	IGHV3-183*02_S1408	IGHJ6*01_S1237	11
BG505	RM6708	IGHV4-106*01	IGHJ6*01_S1237	11
BG505	RM6708	IGHV3-100*02	IGHJ6*01_S1237	16
BG505	RM6708	IGHV4S13*01	IGHJ6*01_S1237	20
BG505	RM6708	IGHV3S42*01	IGHJ6*01_S1237	9
BG505	RM6708	IGHV1-111*02	IGHJ6*01_S1237	16
BG505	RM6708	IGHV4-160*01_S7693	IGHJ6*01_S1237	20
BG505	RM6708	IGHV3-116*02	IGHJ6*01_S1237	9
BG505	RM6708	IGHV2S1*01	IGHJ6*01_S1237	18
BG505	RM6708	IGHV4S9*01	IGHJ6*01_S1237	19
BG505	RM6708	IGHV4-122*02	IGHJ6*01_S1237	13
BG505	RM6708	IGHV4-106*01	IGHJ6*01_S1237	11
BG505	RM6708	IGHV3S42*01	IGHJ6*01_S1237	11
BG505	RM6708	IGHV4-106*01	IGHJ6*01_S1237	18
BG505	RM6708	IGHV3-116*02	IGHJ6*01_S1237	13
BG505	RM6708	IGHV4-127*01	IGHJ6*01_S1237	18
BG505	RM6708	IGHV4-106*01	IGHJ6*01_S1237	17
BG505	RM6708	IGHV4-173*01	IGHJ6*01_S1237	21
BG505	RM6708	IGHV2-174*02	IGHJ6*01_S1237	15
BG505	RM6708	IGHV3-100*02	IGHJ6*01_S1237	23
BG505	RM6708	IGHV4-173*01	IGHJ6*01_S1237	15
BG505	RM6708	IGHV3-54*02	IGHJ6*01_S1237	11
BG505	RM6708	IGHV3-178*02	IGHJ6*01_S1237	19
BG505	RM6708	IGHV4S9*01	IGHJ6*01_S1237	18
BG505	RM6708	IGHV3-100*02	IGHJ6*01_S1237	21
BG505	RM6708	IGHV1-111*02	IGHJ6*01_S1237	14
BG505	RM6708	IGHV3-178*02	IGHJ6*01_S1237	21
BG505	RM6708	IGHV3-153*02	IGHJ6*01_S1237	18
BG505	RM6708	IGHV4-65*02	IGHJ6*01_S1237	15
BG505	RM6708	IGHV3-178*01	IGHJ6*01_S1237	13
BG505	RM6708	IGHV3-100*02	IGHJ6*01_S1237	20
BG505	RM6708	IGHV4-122*02	IGHJ6*01_S1237	16
BG505	RM6708	IGHV4-99*02	IGHJ6*01_S1237	10
BG505	RM6708	IGHV3S42*01_S3736	IGHJ6*01_S1237	15
BG505	RM6708	IGHV3-28*02_S1591	IGHJ6*01_S1237	13
BG505	RM6708	IGHV3-116*02	IGHJ6*01_S1237	20
BG505	RM6708	IGHV1-111*02	IGHJ6*01_S1237	18
BG505	RM6708	IGHV4-173*01	IGHJ6*01_S1237	20
BG505	RM6708	IGHV3S42*01_S3736	IGHJ6*01_S1237	19
BG505	RM6708	IGHV3-136*01_S1080	IGHJ6*01_S1237	11
BG505	RM6708	IGHV1-111*02	IGHJ6*01_S1237	17
BG505	RM6708	IGHV3-184*01_S7885	IGHJ6*01_S1237	16
BG505	RM6708	IGHV4S13*01	IGHJ6*01_S1237	13
BG505	RM6708	IGHV3S42*01_S3736	IGHJ6*01_S1237	17
BG505	RM6708	IGHV4-173*01	IGHJ6*01_S1237	21
BG505	RM6708	IGHV3-30*02	IGHJ6*01_S1237	11
BG505	RM6708	IGHV4S9*01	IGHJ6*01_S1237	12
BG505	RM6708	IGHV3-28*02_S1591	IGHJ6*01_S1237	21
BG505	RM6708	IGHV4-173*01	IGHJ6*01_S1237	23
BG505	RM6708	IGHV1-198*02	IGHJ6*01_S1237	17
BG505	RM6708	IGHV3-100*02	IGHJ6*01_S1237	21
BG505	RM6708	IGHV4-106*01	IGHJ6*01_S1237	20
BG505	RM6708	IGHV3-116*02	IGHJ6*01_S1237	18
BG505	RM6708	IGHV1-111*02	IGHJ6*01_S1237	22
BG505	RM6708	IGHV3-110*02	IGHJ6*01_S1237	19
BG505	RM6708	IGHV3-184*01_S7885	IGHJ6*01_S1237	25
BG505	RM6708	IGHV4-106*01	IGHJ6*01_S1237	18
BG505	RM6708	IGHV3S42*01_S6098	IGHJ6*01_S1237	18
BG505	RM6708	IGHV3-184*01_S7885	IGHJ6*01_S1237	21
BG505	RM6708	IGHV5-20*02_S0203	IGHJ6*01_S1237	20
BG505	RM6708	IGHV4-173*01	IGHJ6*01_S1237	21
BG505	RM6708	IGHV3-116*02	IGHJ6*01_S1237	15
BG505	RM6708	IGHV4-93*01_S6848	IGHJ6*01_S1237	13
BG505	RM6708	IGHV3-54*02	IGHJ6*01_S1237	16
BG505	RM6708	IGHV1-111*02	IGHJ6*01_S1237	19
BG505	RM6708	IGHV4S9*01	IGHJ6*01_S1237	19
BG505	RM6708	IGHV3-184*02	IGHJ6*01_S1237	15
BG505	RM6708	IGHV4S9*01	IGHJ6*01_S1237	15
BG505	RM6708	IGHV3-178*02	IGHJ6*01_S1237	14
BG505	RM6708	IGHV4-122*02	IGHJ6*01_S1237	14
BG505	RM6708	IGHV3-116*02	IGHJ6*01_S1237	15
BG505	RM6708	IGHV3-59*01_S0556	IGHJ6*01_S1237	20
BG505	RM6708	IGHV4-173*01	IGHJ6*01_S1237	18
BG505	RM6708	IGHV3-16*01_S1133	IGHJ6*01_S1237	11
BG505	RM6708	IGHV4-122*02	IGHJ6*01_S1237	12
BG505	RM6708	IGHV4-173*01	IGHJ6*01_S1237	16
BG505	RM6708	IGHV4-106*01	IGHJ6*01_S1237	18
BG505	RM6708	IGHV3S42*01_S3736	IGHJ6*01_S1237	21
BG505	RM6708	IGHV1-111*02	IGHJ6*01_S1237	15
BG505	RM6708	IGHV4-65*02	IGHJ6*01_S1237	18
BG505	RM6708	IGHV4-122*02	IGHJ6*01_S1237	10
BG505	RM6708	IGHV4-127*01	IGHJ6*01_S1237	20
BG505	RM6708	IGHV3S42*01	IGHJ6*01_S1237	20
BG505	RM6708	IGHV3S42*01_S3736	IGHJ6*01_S1237	26
BG505	RM6708	IGHV2S1*01	IGHJ6*01_S1237	20
BG505	RM6708	IGHV1S2*01	IGHJ6*01_S1237	20
BG505	RM6708	IGHV1-111*02	IGHJ6*01_S1237	15
BG505	RM6708	IGHV3-115*02	IGHJ6*01_S1237	17
BG505	RM6708	IGHV3S42*01	IGHJ6*01_S1237	17
BG505	RM6708	IGHV4-106*01	IGHJ6*01_S1237	13
BG505	RM6708	IGHV4-122*02	IGHJ6*01_S1237	15
BG505	RM6708	IGHV3-184*01_S7885	IGHJ6*01_S1237	8
BG505	RM6708	IGHV3-116*02	IGHJ6*01_S1237	21
BG505	RM6708	IGHV3S42*01_S3736	IGHJ6*01_S1237	11
BG505	RM6708	IGHV4-173*01	IGHJ6*01_S1237	19
BG505	RM6708	IGHV3S42*01_S3736	IGHJ6*01_S1237	15
BG505	RM6708	IGHV4-106*01	IGHJ6*01_S1237	15
BG505	RM6708	IGHV3-136*01_S1080	IGHJ6*01_S1237	16
BG505	RM6708	IGHV3-8*01_S6124	IGHJ6*01_S1237	7
BG505	RM6708	IGHV4-173*01	IGHJ6*01_S1237	13
BG505	RM6708	IGHV1-111*02	IGHJ6*01_S1237	14
BG505	RM6708	IGHV1-198*02	IGHJ6*01_S1237	23
BG505	RM6708	IGHV3S42*01_S3736	IGHJ6*01_S1237	20
BG505	RM6708	IGHV1-111*02	IGHJ6*01_S1237	13
BG505	RM6708	IGHV4S13*01	IGHJ6*01_S1237	15
BG505	RM6708	IGHV4-127*01	IGHJ6*01_S1237	20
BG505	RM6708	IGHV3S42*01_S6098	IGHJ6*01_S1237	15
BG505	RM6708	IGHV3S42*01	IGHJ6*01_S1237	17
BG505	RM6708	IGHV5-43*02	IGHJ6*01_S1237	22
BG505	RM6708	IGHV4S13*01	IGHJ6*01_S1237	17
BG505	RM6708	IGHV4-106*01	IGHJ6*01_S1237	15
BG505	RM6708	IGHV3-178*02	IGHJ6*01_S1237	15
BG505	RM6708	IGHV4-173*01	IGHJ6*01_S1237	20
BG505	RM6708	IGHV4-160*01_S7693	IGHJ6*01_S1237	12
BG505	RM6708	IGHV4-106*01	IGHJ6*01_S1237	15
BG505	RM6708	IGHV3-184*02	IGHJ6*01_S1237	18
BG505	RM6708	IGHV4-106*01	IGHJ6*01_S1237	11
BG505	RM6708	IGHV5-43*02	IGHJ6*01_S1237	22
BG505	RM6708	IGHV2S1*01	IGHJ6*01_S1237	19
BG505	RM6708	IGHV4-173*01	IGHJ6*01_S1237	20
BG505	RM6708	IGHV4S9*01	IGHJ6*01_S1237	14
BG505	RM6708	IGHV3-116*02	IGHJ6*01_S1237	22
BG505	RM6708	IGHV4-122*02	IGHJ6*01_S1237	21
BG505	RM6708	IGHV4-106*01	IGHJ6*01_S1237	17
BG505	RM6708	IGHV3S42*01	IGHJ6*01_S1237	14
BG505	RM6708	IGHV4-122*02	IGHJ6*01_S1237	13
BG505	RM6708	IGHV2S1*01	IGHJ6*01_S1237	14
BG505	RM6708	IGHV3-16*01_S1133	IGHJ6*01_S1237	11
BG505	RM6708	IGHV4-106*01	IGHJ6*01_S1237	19
BG505	RM6708	IGHV4-127*01	IGHJ6*01_S1237	11
BG505	RM6708	IGHV3-100*02	IGHJ6*01_S1237	21
BG505	RM6708	IGHV1-111*02	IGHJ6*01_S1237	17
BG505	RM6708	IGHV1-111*02	IGHJ6*01_S1237	14
BG505	RM6708	IGHV3-8*01_S6124	IGHJ6*01_S1237	10
BG505	RM6708	IGHV4S13*01	IGHJ6*01_S1237	17
BG505	RM6708	IGHV4-173*01	IGHJ6*01_S1237	22
BG505	RM6708	IGHV3-59*01_S0556	IGHJ6*01_S1237	20
BG505	RM6708	IGHV4-122*02	IGHJ6*01_S1237	16
BG505	RM6708	IGHV3S42*01_S3736	IGHJ6*01_S1237	13
BG505	RM6708	IGHV4S9*01	IGHJ6*01_S1237	16
BG505	RM6708	IGHV4S2*01_S2529	IGHJ6*01_S1237	12
BG505	RM6708	IGHV1-111*02	IGHJ6*01_S1237	11
BG505	RM6708	IGHV3-30*02	IGHJ6*01_S1237	13
BG505	RM6708	IGHV3S42*01_S3736	IGHJ6*01_S1237	16
BG505	RM6708	IGHV1S2*01	IGHJ6*01_S1237	15
BG505	RM6708	IGHV4-106*01	IGHJ6*01_S1237	11
BG505	RM6708	IGHV3S42*01	IGHJ6*01_S1237	12
BG505	RM6708	IGHV4-173*01	IGHJ6*01_S1237	8
BG505	RM6708	IGHV4-127*01	IGHJ6*01_S1237	17
BG505	RM6708	IGHV4-169*01_S4848	IGHJ6*01_S1237	18
BG505	RM6708	IGHV1-111*02	IGHJ6*01_S1237	18
BG505	RM6708	IGHV4-106*01	IGHJ6*01_S1237	17
BG505	RM6708	IGHV4S9*01	IGHJ6*01_S1237	15
BG505	RM6708	IGHV4-106*01	IGHJ6*01_S1237	17
BG505	RM6708	IGHV4-106*01	IGHJ6*01_S1237	20
BG505	RM6708	IGHV3-16*01_S1133	IGHJ6*01_S1237	19
BG505	RM6708	IGHV1-198*02	IGHJ6*01_S1237	19
BG505	RM6708	IGHV2S1*01	IGHJ6*01_S1237	20
BG505	RM6708	IGHV3S42*01	IGHJ6*01_S1237	17
BG505	RM6708	IGHV2-95*01	IGHJ6*01_S1237	16
BG505	RM6708	IGHV4-122*02	IGHJ6*01_S1237	14
BG505	RM6708	IGHV5-43*02	IGHJ6*01_S1237	17
BG505	RM6708	IGHV3S42*01	IGHJ6*01_S1237	17
BG505	RM6708	IGHV3-8*01	IGHJ6*01_S1237	17
BG505	RM6708	IGHV4-99*02	IGHJ6*01_S1237	15
BG505	RM6708	IGHV4S13*01	IGHJ6*01_S1237	18
BG505	RM6708	IGHV3-116*02	IGHJ6*01_S1237	13
BG505	RM6708	IGHV4-106*01	IGHJ6*01_S1237	14
BG505	RM6708	IGHV5-43*02	IGHJ6*01_S1237	16
BG505	RM6708	IGHV3S42*01	IGHJ6*01_S1237	13
BG505	RM6708	IGHV3-132*02	IGHJ6*01_S1237	20
BG505	RM6708	IGHV4-65*02	IGHJ6*01_S1237	19
BG505	RM6708	IGHV4-169*02_S1529	IGHJ6*01_S1237	11
BG505	RM6708	IGHV3-59*01_S0556	IGHJ6*01_S1237	17
BG505	RM6708	IGHV3-184*01_S7885	IGHJ6*01_S1237	19
BG505	RM6708	IGHV3S42*01_S3736	IGHJ6*01_S1237	20
BG505	RM6708	IGHV3-116*02	IGHJ6*01_S1237	24
BG505	RM6708	IGHV4S13*01	IGHJ6*01_S1237	21
BG505	RM6708	IGHV4-173*01	IGHJ6*01_S1237	19
BG505	RM6708	IGHV4-106*01	IGHJ6*01_S1237	18
BG505	RM6708	IGHV2S1*01	IGHJ6*01_S1237	19
BG505	RM6708	IGHV4-106*01	IGHJ6*01_S1237	11
BG505	RM6708	IGHV1-111*02	IGHJ6*01_S1237	14
BG505	RM6708	IGHV3-116*02	IGHJ6*01_S1237	15
BG505	RM6708	IGHV3-136*01_S1080	IGHJ6*01_S1237	20
BG505	RM6708	IGHV5-43*02	IGHJ6*01_S1237	16
BG505	RM6708	IGHV6-1*01	IGHJ6*01_S1237	15
BG505	RM6708	IGHV4-165*02	IGHJ6*01_S1237	11
BG505	RM6708	IGHV4-65*02	IGHJ6*01_S1237	19
BG505	RM6708	IGHV3-100*02	IGHJ6*01_S1237	21
BG505	RM6708	IGHV1-111*02	IGHJ6*01_S1237	11
BG505	RM6708	IGHV4-173*01	IGHJ6*01_S1237	19
BG505	RM6708	IGHV3-54*02	IGHJ6*01_S1237	9
BG505	RM6708	IGHV4-122*02	IGHJ6*01_S1237	18
BG505	RM6708	IGHV1-111*02	IGHJ6*01_S1237	22
BG505	RM6708	IGHV3-184*02	IGHJ6*01_S1237	9
BG505	RM6708	IGHV3S42*01_S3736	IGHJ6*01_S1237	15
BG505	RM6708	IGHV3S42*01_S3736	IGHJ6*01_S1237	14
BG505	RM6708	IGHV3-116*02	IGHJ6*01_S1237	11
BG505	RM6708	IGHV3S42*01	IGHJ6*01_S1237	15
BG505	RM6708	IGHV3-118*01	IGHJ6*01_S1237	12
BG505	RM6708	IGHV3-116*02	IGHJ6*01_S1237	15
BG505	RM6708	IGHV4S13*01	IGHJ6*01_S1237	19
BG505	RM6708	IGHV3S42*01	IGHJ6*01_S1237	18
BG505	RM6708	IGHV4-65*02	IGHJ6*01_S1237	19
BG505	RM6708	IGHV3S42*01_S3736	IGHJ6*01_S1237	19
BG505	RM6708	IGHV3-30*02	IGHJ6*01_S1237	20
BG505	RM6708	IGHV3-30*02	IGHJ6*01_S1237	11
BG505	RM6708	IGHV3S42*01	IGHJ6*01_S1237	16
BG505	RM6708	IGHV3S42*01_S3736	IGHJ6*01_S1237	26
BG505	RM6708	IGHV4-122*02	IGHJ6*01_S1237	14
BG505	RM6708	IGHV3S42*01	IGHJ6*01_S1237	23
BG505	RM6708	IGHV3S42*01	IGHJ6*01_S1237	27
BG505	RM6708	IGHV3-116*02	IGHJ6*01_S1237	15
BG505	RM6708	IGHV3-110*02	IGHJ6*01_S1237	19
BG505	RM6708	IGHV4-65*02	IGHJ6*01_S1237	18
BG505	RM6708	IGHV4-122*02	IGHJ6*01_S1237	15
BG505	RM6708	IGHV4S13*01	IGHJ6*01_S1237	20
BG505	RM6708	IGHV4-169*02_S1529	IGHJ6*01_S1237	15
BG505	RM6708	IGHV3-16*01_S1133	IGHJ6*01_S1237	11
BG505	RM6708	IGHV4-122*02	IGHJ6*01_S1237	15
BG505	RM6708	IGHV4-127*01	IGHJ6*01_S1237	24
BG505	RM6708	IGHV4-106*01	IGHJ6*01_S1237	19
BG505	RM6708	IGHV4-127*01	IGHJ6*01_S1237	25
BG505	RM6708	IGHV3-54*02	IGHJ6*01_S1237	11
BG505	RM6708	IGHV3-28*02_S1591	IGHJ6*01_S1237	21
BG505	RM6708	IGHV1-111*02	IGHJ6*01_S1237	13
BG505	RM6708	IGHV3S42*01	IGHJ6*01_S1237	16
BG505	RM6708	IGHV3-178*02	IGHJ6*01_S1237	15
BG505	RM6708	IGHV3S42*01_S3736	IGHJ6*01_S1237	16
BG505	RM6708	IGHV4-122*02	IGHJ6*01_S1237	13
BG505	RM6708	IGHV4-173*01	IGHJ6*01_S1237	19
BG505	RM6708	IGHV4-165*02	IGHJ6*01_S1237	11
BG505	RM6708	IGHV4S10*01	IGHJ6*01_S1237	14
BG505	RM6708	IGHV3-116*02	IGHJ6*01_S1237	16
BG505	RM6708	IGHV3-178*02	IGHJ6*01_S1237	21
BG505	RM6708	IGHV4-127*01	IGHJ6*01_S1237	17
BG505	RM6708	IGHV4-173*01	IGHJ6*01_S1237	21
BG505	RM6708	IGHV6-1*01	IGHJ6*01_S1237	14
BG505	RM6708	IGHV4S13*01	IGHJ6*01_S1237	11
BG505	RM6708	IGHV4-106*01	IGHJ6*01_S1237	21
BG505	RM6708	IGHV1-111*02	IGHJ6*01_S1237	16
BG505	RM6708	IGHV4-173*01	IGHJ6*01_S1237	17
BG505	RM6708	IGHV3-116*02	IGHJ6*01_S1237	16
BG505	RM6708	IGHV4-106*01	IGHJ6*01_S1237	16
BG505	RM6708	IGHV4-127*01	IGHJ6*01_S1237	25
BG505	RM6708	IGHV1-198*02	IGHJ6*01_S1237	14
BG505	RM6708	IGHV3-116*02	IGHJ6*01_S1237	13
BG505	RM6708	IGHV3S42*01_S3736	IGHJ6*01_S1237	11
BG505	RM6708	IGHV3S42*01_S3736	IGHJ6*01_S1237	18
BG505	RM6708	IGHV4-65*02	IGHJ6*01_S1237	13
BG505	RM6708	IGHV4-106*01	IGHJ6*01_S1237	22
BG505	RM6708	IGHV3-54*02	IGHJ6*01_S1237	16
BG505	RM6708	IGHV4S2*01_S2529	IGHJ6*01_S1237	19
BG505	RM6708	IGHV5-20*02_S0203	IGHJ6*01_S1237	19
BG505	RM6708	IGHV3-184*01_S7885	IGHJ6*01_S1237	12
BG505	RM6708	IGHV4-122*02	IGHJ6*01_S1237	15
BG505	RM6708	IGHV3-8*01	IGHJ6*01_S1237	17
BG505	RM6708	IGHV3S42*01	IGHJ6*01_S1237	20
BG505	RM6708	IGHV3-38*02	IGHJ6*01_S1237	18
BG505	RM6708	IGHV3S42*01_S6098	IGHJ6*01_S1237	19
BG505	RM6708	IGHV3-118*01	IGHJ6*01_S1237	19
BG505	RM6708	IGHV4-122*02	IGHJ6*01_S1237	20
BG505	RM6708	IGHV1-111*02	IGHJ6*01_S1237	12
BG505	RM6708	IGHV5-20*02_S0203	IGHJ6*01_S1237	19
BG505	RM6708	IGHV3-54*02	IGHJ6*01_S1237	10
BG505	RM6708	IGHV4-173*01	IGHJ6*01_S1237	20
BG505	RM6708	IGHV3-116*02	IGHJ6*01_S1237	13
BG505	RM6708	IGHV3-116*02	IGHJ6*01_S1237	9
BG505	RM6708	IGHV4-65*02	IGHJ6*01_S1237	17
BG505	RM6708	IGHV3-118*01	IGHJ6*01_S1237	15
BG505	RM6708	IGHV3S42*01_S3736	IGHJ6*01_S1237	17
BG505	RM6708	IGHV2-174*02	IGHJ6*01_S1237	19
BG505	RM6708	IGHV3S42*01	IGHJ6*01_S1237	17
BG505	RM6708	IGHV1-198*02	IGHJ6*01_S1237	17
BG505	RM6708	IGHV3-153*02	IGHJ6*01_S1237	18
BG505	RM6708	IGHV4S13*01	IGHJ6*01_S1237	13
BG505	RM6708	IGHV3-13*01_S1012	IGHJ6*01_S1237	23
BG505	RM6708	IGHV3-178*02	IGHJ6*01_S1237	19
BG505	RM6708	IGHV3-100*02	IGHJ6*01_S1237	21
BG505	RM6708	IGHV3S42*01_S3736	IGHJ6*01_S1237	16
BG505	RM6708	IGHV3-118*01	IGHJ6*01_S1237	19
BG505	RM6708	IGHV2S1*01	IGHJ6*01_S1237	20
BG505	RM6708	IGHV4-65*02	IGHJ6*01_S1237	14
BG505	RM6708	IGHV3S4*01	IGHJ6*01_S1237	17
BG505	RM6708	IGHV3-184*02	IGHJ6*01_S1237	13
BG505	RM6708	IGHV3-116*02	IGHJ6*01_S1237	20
BG505	RM6708	IGHV4-173*01	IGHJ6*01_S1237	18
BG505	RM6708	IGHV5-20*02_S0203	IGHJ6*01_S1237	19
BG505	RM6708	IGHV3-16*01_S1133	IGHJ6*01_S1237	13
BG505	RM6708	IGHV3-184*01_S7885	IGHJ6*01_S1237	25
BG505	RM6708	IGHV5-43*02	IGHJ6*01_S1237	16
BG505	RM6708	IGHV1-111*02	IGHJ6*01_S1237	15
BG505	RM6708	IGHV3S42*01	IGHJ6*01_S1237	18
BG505	RM6708	IGHV3-54*02	IGHJ6*01_S1237	14
BG505	RM6708	IGHV4-65*02	IGHJ6*01_S1237	19
BG505	RM6708	IGHV3-54*02	IGHJ6*01_S1237	16
BG505	RM6708	IGHV3S42*01_S3736	IGHJ6*01_S1237	20
BG505	RM6708	IGHV3S42*01_S3736	IGHJ6*01_S1237	19
BG505	RM6708	IGHV3S42*01_S3736	IGHJ6*01_S1237	17
BG505	RM6708	IGHV3S42*01_S6098	IGHJ6*01_S1237	22
BG505	RM6708	IGHV3S42*01_S3736	IGHJ6*01_S1237	16
BG505	RM6708	IGHV4S9*01	IGHJ6*01_S1237	21
BG505	RM6708	IGHV3-28*02_S1591	IGHJ6*01_S1237	21
BG505	RM6708	IGHV4-122*02	IGHJ6*01_S1237	20
BG505	RM6708	IGHV1-111*02	IGHJ6*01_S1237	13
BG505	RM6708	IGHV3-136*01_S1080	IGHJ6*01_S1237	11
BG505	RM6708	IGHV3-59*01_S0556	IGHJ6*01_S1237	12
BG505	RM6708	IGHV3S42*01_S3736	IGHJ6*01_S1237	14
BG505	RM6708	IGHV4-106*01	IGHJ6*01_S1237	14
BG505	RM6708	IGHV4-106*01	IGHJ6*01_S1237	21
BG505	RM6708	IGHV4-165*02	IGHJ6*01_S1237	13
BG505	RM6708	IGHV3S42*01	IGHJ6*01_S1237	17
BG505	RM6708	IGHV2S1*01	IGHJ6*01_S1237	17
BG505	RM6708	IGHV3S42*01_S3736	IGHJ6*01_S1237	7
BG505	RM6708	IGHV4-127*01	IGHJ6*01_S1237	10
BG505	RM6708	IGHV4-173*01	IGHJ6*01_S1237	14
BG505	RM6708	IGHV3-184*01_S7885	IGHJ6*01_S1237	12
BG505	RM6708	IGHV3S42*01	IGHJ6*01_S1237	20
BG505	RM6708	IGHV3-116*02	IGHJ6*01_S1237	21
BG505	RM6708	IGHV2S1*01	IGHJ6*01_S1237	17
BG505	RM6708	IGHV3S42*01_S3736	IGHJ6*01_S1237	18
BG505	RM6708	IGHV4-165*02	IGHJ6*01_S1237	14
BG505	RM6708	IGHV2-95*01	IGHJ6*01_S1237	13
BG505	RM6708	IGHV3S42*01	IGHJ6*01_S1237	21
BG505	RM6708	IGHV3-100*02	IGHJ6*01_S1237	19
BG505	RM6708	IGHV4S10*01	IGHJ6*01_S1237	13
BG505	RM6708	IGHV3S42*01_S3736	IGHJ6*01_S1237	19
BG505	RM6708	IGHV4-106*01	IGHJ6*01_S1237	17
BG505	RM6708	IGHV4-93*02	IGHJ6*01_S1237	12
BG505	RM6708	IGHV1-198*02	IGHJ6*01_S1237	14
BG505	RM6708	IGHV4-65*02	IGHJ6*01_S1237	11
BG505	RM6708	IGHV4-65*02	IGHJ6*01_S1237	11
BG505	RM6708	IGHV7-193*02	IGHJ6*01_S1237	17
BG505	RM6708	IGHV3-178*02	IGHJ6*01_S1237	22
BG505	RM6708	IGHV4-165*02	IGHJ6*01_S1237	13
BG505	RM6708	IGHV4-106*01	IGHJ6*01_S1237	17
BG505	RM6708	IGHV3-178*02	IGHJ6*01_S1237	16
BG505	RM6708	IGHV1S2*01	IGHJ6*01_S1237	19
BG505	RM6708	IGHV3-59*01_S0556	IGHJ6*01_S1237	16
BG505	RM6708	IGHV4S9*01	IGHJ6*01_S1237	19
BG505	RM6708	IGHV4-106*01	IGHJ6*01_S1237	16
BG505	RM6708	IGHV4-169*02_S1529	IGHJ6*01_S1237	20
BG505	RM6708	IGHV4-173*01	IGHJ6*01_S1237	12
BG505	RM6708	IGHV4-106*01	IGHJ6*01_S1237	18
BG505	RM6708	IGHV3-116*02	IGHJ6*01_S1237	14
BG505	RM6708	IGHV4-99*02	IGHJ6*01_S1237	14
BG505	RM6708	IGHV4S2*01_S2529	IGHJ6*01_S1237	15
BG505	RM6708	IGHV4-127*01	IGHJ6*01_S1237	18
BG505	RM6708	IGHV3-8*01	IGHJ6*01_S1237	17
BG505	RM6708	IGHV1-111*02	IGHJ6*01_S1237	20
BG505	RM6708	IGHV3-116*02	IGHJ6*01_S1237	18
BG505	RM6708	IGHV4-65*02	IGHJ6*01_S1237	19
BG505	RM6708	IGHV3S42*01_S6098	IGHJ6*01_S1237	24
BG505	RM6708	IGHV3-54*02	IGHJ6*01_S1237	23
BG505	RM6708	IGHV4-173*01	IGHJ6*01_S1237	20
BG505	RM6708	IGHV4-106*01	IGHJ6*01_S1237	17
BG505	RM6708	IGHV4-169*02_S1529	IGHJ6*01_S1237	15
BG505	RM6708	IGHV4-173*01	IGHJ6*01_S1237	17
BG505	RM6708	IGHV1-111*02	IGHJ6*01_S1237	11
BG505	RM6708	IGHV1-111*02	IGHJ6*01_S1237	19
BG505	RM6708	IGHV3S42*01_S3736	IGHJ6*01_S1237	20
BG505	RM6708	IGHV3S42*01_S3736	IGHJ6*01_S1237	19
BG505	RM6708	IGHV4-106*01	IGHJ6*01_S1237	18
BG505	RM6708	IGHV4S13*01	IGHJ6*01_S1237	20
BG505	RM6708	IGHV4-106*01	IGHJ6*01_S1237	21
BG505	RM6708	IGHV4S13*01	IGHJ6*01_S1237	19
BG505	RM6708	IGHV1-156*01	IGHJ6*01_S1237	12
BG505	RM6708	IGHV4-65*02	IGHJ6*01_S1237	11
BG505	RM6708	IGHV4-127*01	IGHJ6*01_S1237	17
BG505	RM6708	IGHV7-114*01_S3000	IGHJ6*01_S1237	13
BG505	RM6708	IGHV4-106*01	IGHJ6*01_S1237	11
BG505	RM6708	IGHV4-127*01	IGHJ6*01_S1237	18
BG505	RM6708	IGHV4-106*01	IGHJ6*01_S1237	14
BG505	RM6708	IGHV3S42*01_S3736	IGHJ6*01_S1237	19
BG505	RM6708	IGHV4S13*01	IGHJ6*01_S1237	24
BG505	RM6708	IGHV4S9*01	IGHJ6*01_S1237	14
BG505	RM6708	IGHV1-111*02	IGHJ6*01_S1237	14
BG505	RM6708	IGHV2-95*01	IGHJ6*01_S1237	13
BG505	RM6708	IGHV4-165*02	IGHJ6*01_S1237	8
BG505	RM6708	IGHV5-20*02_S0203	IGHJ6*01_S1237	20
BG505	RM6708	IGHV4-173*01	IGHJ6*01_S1237	9
BG505	RM6708	IGHV4-173*01	IGHJ6*01_S1237	14
BG505	RM6708	IGHV3-178*02	IGHJ6*01_S1237	16
BG505	RM6708	IGHV3S42*01_S3736	IGHJ6*01_S1237	16
BG505	RM6708	IGHV3-59*01_S0556	IGHJ6*01_S1237	15
BG505	RM6708	IGHV2S1*01	IGHJ6*01_S1237	17
BG505	RM6708	IGHV3-116*02	IGHJ6*01_S1237	20
BG505	RM6708	IGHV4-127*01_S1296	IGHJ6*01_S1237	14
BG505	RM6708	IGHV4-173*01	IGHJ6*01_S1237	18
BG505	RM6708	IGHV3-59*02	IGHJ6*01_S1237	16
BG505	RM6708	IGHV3-115*02	IGHJ6*01_S1237	20
BG505	RM6708	IGHV4-65*02	IGHJ6*01_S1237	14
BG505	RM6708	IGHV4-106*01	IGHJ6*01_S1237	17
BG505	RM6708	IGHV1-111*02	IGHJ6*01_S1237	14
BG505	RM6708	IGHV4-173*01	IGHJ6*01_S1237	18
BG505	RM6708	IGHV1-198*02	IGHJ6*01_S1237	17
BG505	RM6708	IGHV4-122*02	IGHJ6*01_S1237	13
BG505	RM6708	IGHV4-106*01	IGHJ6*01_S1237	20
BG505	RM6708	IGHV4-122*02	IGHJ6*01_S1237	18
BG505	RM6708	IGHV3S42*01_S3736	IGHJ6*01_S1237	20
BG505	RM6708	IGHV4S13*01	IGHJ6*01_S1237	15
BG505	RM6708	IGHV3-184*01_S7885	IGHJ6*01_S1237	12
BG505	RM6708	IGHV4S9*01	IGHJ6*01_S1237	10
BG505	RM6708	IGHV4S9*01	IGHJ6*01_S1237	16
BG505	RM6708	IGHV1S2*01	IGHJ6*01_S1237	9
BG505	RM6708	IGHV4-99*02	IGHJ6*01_S1237	16
BG505	RM6708	IGHV3-115*02	IGHJ6*01_S1237	22
BG505	RM6708	IGHV4S10*01	IGHJ6*01_S1237	16
BG505	RM6708	IGHV3S42*01_S3736	IGHJ6*01_S1237	15
BG505	RM6708	IGHV1-111*02	IGHJ6*01_S1237	15
BG505	RM6708	IGHV3-16*01_S1133	IGHJ6*01_S1237	15
BG505	RM6708	IGHV3-54*02	IGHJ6*01_S1237	14
BG505	RM6708	IGHV3-136*01_S1080	IGHJ6*01_S1237	12
BG505	RM6708	IGHV3S42*01	IGHJ6*01_S1237	10
BG505	RM6708	IGHV4-122*02	IGHJ6*01_S1237	19
BG505	RM6708	IGHV4-122*02	IGHJ6*01_S1237	14
BG505	RM6708	IGHV3-116*02	IGHJ6*01_S1237	17
BG505	RM6708	IGHV4S13*01	IGHJ6*01_S1237	12
BG505	RM6708	IGHV1-198*02	IGHJ6*01_S1237	12
BG505	RM6708	IGHV5-20*02_S0203	IGHJ6*01_S1237	16
BG505	RM6708	IGHV4-122*02	IGHJ6*01_S1237	8
BG505	RM6708	IGHV4S9*01	IGHJ6*01_S1237	16
BG505	RM6708	IGHV1-198*02	IGHJ6*01_S1237	15
BG505	RM6708	IGHV3-178*01	IGHJ6*01_S1237	15
BG505	RM6708	IGHV4-122*02	IGHJ6*01_S1237	17
BG505	RM6708	IGHV3-115*02	IGHJ6*01_S1237	19
BG505	RM6708	IGHV4-173*01	IGHJ6*01_S1237	16
BG505	RM6708	IGHV3-184*01_S7885	IGHJ6*01_S1237	16
BG505	RM6708	IGHV2-95*01	IGHJ6*01_S1237	18
BG505	RM6708	IGHV3S42*01_S3736	IGHJ6*01_S1237	16
BG505	RM6708	IGHV1-111*02	IGHJ6*01_S1237	10
BG505	RM6708	IGHV1-111*02	IGHJ6*01_S1237	13
BG505	RM6708	IGHV4-173*01	IGHJ6*01_S1237	14
BG505	RM6708	IGHV1-111*02	IGHJ6*01_S1237	22
BG505	RM6708	IGHV1-198*02	IGHJ6*01_S1237	12
BG505	RM6708	IGHV2S1*01	IGHJ6*01_S1237	18
BG505	RM6708	IGHV4-122*02	IGHJ6*01_S1237	14
BG505	RM6708	IGHV2S1*01	IGHJ6*01_S1237	20
BG505	RM6708	IGHV3S42*01	IGHJ6*01_S1237	16
BG505	RM6708	IGHV2-95*01	IGHJ6*01_S1237	13
BG505	RM6708	IGHV4-106*01	IGHJ6*01_S1237	20
BG505	RM6708	IGHV2S1*01	IGHJ6*01_S1237	18
BG505	RM6708	IGHV3-116*02	IGHJ6*01_S1237	14
BG505	RM6708	IGHV3-136*01_S1080	IGHJ6*01_S1237	10
BG505	RM6708	IGHV4-122*02	IGHJ6*01_S1237	13
BG505	RM6708	IGHV4-122*02	IGHJ6*01_S1237	11
BG505	RM6708	IGHV3S42*01	IGHJ6*01_S1237	17
BG505	RM6708	IGHV6-1*01	IGHJ6*01_S1237	15
BG505	RM6708	IGHV3S42*01_S3736	IGHJ6*01_S1237	13
BG505	RM6708	IGHV4-99*02	IGHJ6*01_S1237	21
BG505	RM6708	IGHV3S42*01	IGHJ6*01_S1237	15
BG505	RM6708	IGHV3-54*02	IGHJ6*01_S1237	17
BG505	RM6708	IGHV5-43*02	IGHJ6*01_S1237	17
BG505	RM6708	IGHV3-59*01_S0556	IGHJ6*01_S1237	19
BG505	RM6708	IGHV3-116*01_S1340	IGHJ6*01_S1237	15
BG505	RM6708	IGHV4-165*02	IGHJ6*01_S1237	13
BG505	RM6708	IGHV4-173*01	IGHJ6*01_S1237	12
BG505	RM6708	IGHV3-59*01_S0556	IGHJ6*01_S1237	20
BG505	RM6708	IGHV3S42*01_S3736	IGHJ6*01_S1237	20
BG505	RM6708	IGHV4-127*01	IGHJ6*01_S1237	14
BG505	RM6708	IGHV3-178*02	IGHJ6*01_S1237	10
BG505	RM6708	IGHV4-122*02	IGHJ6*01_S1237	21
BG505	RM6708	IGHV3S42*01	IGHJ6*01_S1237	14
BG505	RM6708	IGHV3-115*02	IGHJ6*01_S1237	16
BG505	RM6708	IGHV4-127*01	IGHJ6*01_S1237	22
BG505	RM6708	IGHV3S42*01	IGHJ6*01_S1237	15
BG505	RM6708	IGHV3-116*02	IGHJ6*01_S1237	9
BG505	RM6708	IGHV3S42*01_S6098	IGHJ6*01_S1237	15
BG505	RM6708	IGHV3S42*01	IGHJ6*01_S1237	13
BG505	RM6708	IGHV3-116*02	IGHJ6*01_S1237	14
BG505	RM6708	IGHV4-173*01	IGHJ6*01_S1237	16
BG505	RM6708	IGHV4-106*01	IGHJ6*01_S1237	20
BG505	RM6708	IGHV4-106*01	IGHJ6*01_S1237	15
BG505	RM6708	IGHV4-122*02	IGHJ6*01_S1237	20
BG505	RM6708	IGHV3-184*01_S7885	IGHJ6*01_S1237	8
BG505	RM6708	IGHV3S42*01_S3736	IGHJ6*01_S1237	19
BG505	RM6708	IGHV1-111*02	IGHJ6*01_S1237	17
BG505	RM6708	IGHV1-198*02	IGHJ6*01_S1237	15
BG505	RM6708	IGHV1-111*02	IGHJ6*01_S1237	15
BG505	RM6708	IGHV4S9*01	IGHJ6*01_S1237	19
BG505	RM6708	IGHV4S9*01	IGHJ6*01_S1237	16
BG505	RM6708	IGHV3-59*01_S0556	IGHJ6*01_S1237	13
BG505	RM6708	IGHV4S9*01	IGHJ6*01_S1237	9
BG505	RM6708	IGHV4-106*01	IGHJ6*01_S1237	17
BG505	RM6708	IGHV4-173*01	IGHJ6*01_S1237	19
BG505	RM6708	IGHV4S9*01	IGHJ6*01_S1237	21
BG505	RM6708	IGHV4S13*01	IGHJ6*01_S1237	15
BG505	RM6708	IGHV4-173*01	IGHJ6*01_S1237	21
BG505	RM6708	IGHV3-116*02	IGHJ6*01_S1237	12
BG505	RM6708	IGHV3-132*02	IGHJ6*01_S1237	21
BG505	RM6708	IGHV3S42*01	IGHJ6*01_S1237	10
BG505	RM6708	IGHV4-106*01	IGHJ6*01_S1237	17
BG505	RM6708	IGHV3-116*02	IGHJ6*01_S1237	21
BG505	RM6708	IGHV4-173*01	IGHJ6*01_S1237	11
BG505	RM6708	IGHV4-169*01_S4848	IGHJ6*01_S1237	17
BG505	RM6708	IGHV3-59*01_S0556	IGHJ6*01_S1237	26
BG505	RM6708	IGHV4-127*01_S1296	IGHJ6*01_S1237	21
BG505	RM6708	IGHV4-173*01	IGHJ6*01_S1237	11
BG505	RM6708	IGHV3-16*01_S1133	IGHJ6*01_S1237	22
BG505	RM6708	IGHV3-110*02	IGHJ6*01_S1237	15
BG505	RM6708	IGHV3S42*01	IGHJ6*01_S1237	18
BG505	RM6708	IGHV1-198*02	IGHJ6*01_S1237	21
BG505	RM6708	IGHV4-173*01	IGHJ6*01_S1237	20
BG505	RM6708	IGHV1-111*02	IGHJ6*01_S1237	17
BG505	RM6708	IGHV3-59*01_S0556	IGHJ6*01_S1237	17
BG505	RM6708	IGHV4-106*01	IGHJ6*01_S1237	20
BG505	RM6708	IGHV4S9*01	IGHJ6*01_S1237	21
BG505	RM6708	IGHV3-178*02	IGHJ6*01_S1237	15
BG505	RM6708	IGHV3-100*02	IGHJ6*01_S1237	15
BG505	RM6708	IGHV3S42*01_S3736	IGHJ6*01_S1237	26
BG505	RM6708	IGHV4-173*01	IGHJ6*01_S1237	15
BG505	RM6708	IGHV3-132*02	IGHJ6*01_S1237	20
BG505	RM6708	IGHV2-95*01	IGHJ6*01_S1237	16
BG505	RM6708	IGHV4-122*02	IGHJ6*01_S1237	19
BG505	RM6708	IGHV4-127*01	IGHJ6*01_S1237	10
BG505	RM6708	IGHV3S42*01_S3736	IGHJ6*01_S1237	20
BG505	RM6708	IGHV4-65*02	IGHJ6*01_S1237	11
BG505	RM6708	IGHV4-165*02	IGHJ6*01_S1237	19
BG505	RM6708	IGHV3S42*01_S6098	IGHJ6*01_S1237	15
BG505	RM6708	IGHV3S42*01_S6098	IGHJ6*01_S1237	16
BG505	RM6708	IGHV4S9*01	IGHJ6*01_S1237	14
BG505	RM6708	IGHV3S42*01_S3736	IGHJ6*01_S1237	16
BG505	RM6708	IGHV4-106*01	IGHJ6*01_S1237	17
BG505	RM6708	IGHV3-118*01	IGHJ6*01_S1237	27
BG505	RM6708	IGHV3S42*01_S3736	IGHJ6*01_S1237	20
BG505	RM6708	IGHV4-122*02	IGHJ6*01_S1237	19
BG505	RM6708	IGHV3-116*02	IGHJ6*01_S1237	22
BG505	RM6708	IGHV1S2*01	IGHJ6*01_S1237	19
BG505	RM6708	IGHV4S9*01	IGHJ6*01_S1237	15
BG505	RM6708	IGHV1S2*01	IGHJ6*01_S1237	15
BG505	RM6708	IGHV3S42*01_S3736	IGHJ6*01_S1237	21
BG505	RM6708	IGHV1-111*02	IGHJ6*01_S1237	14
BG505	RM6708	IGHV4-165*02	IGHJ6*01_S1237	9
BG505	RM6708	IGHV4-106*01	IGHJ6*01_S1237	17
BG505	RM6708	IGHV3-100*02	IGHJ6*01_S1237	21
BG505	RM6708	IGHV1S2*01	IGHJ6*01_S1237	14
BG505	RM6708	IGHV3-54*02	IGHJ6*01_S1237	15
BG505	RM6708	IGHV4S10*01	IGHJ6*01_S1237	13
BG505	RM6708	IGHV1-111*02	IGHJ6*01_S1237	20
BG505	RM6708	IGHV3-116*02	IGHJ6*01_S1237	10
BG505	RM6708	IGHV3S42*01	IGHJ6*01_S1237	27
BG505	RM6708	IGHV4S9*01	IGHJ6*01_S1237	21
BG505	RM6708	IGHV3S42*01	IGHJ6*01_S1237	19
BG505	RM6708	IGHV6-1*01	IGHJ6*01_S1237	11
BG505	RM6708	IGHV5-20*02_S0203	IGHJ6*01_S1237	18
BG505	RM6708	IGHV4-122*02	IGHJ6*01_S1237	15
BG505	RM6708	IGHV3S42*01	IGHJ6*01_S1237	14
BG505	RM6708	IGHV4-65*02	IGHJ6*01_S1237	17
BG505	RM6708	IGHV1-111*02	IGHJ6*01_S1237	19
BG505	RM6708	IGHV4-65*02	IGHJ6*01_S1237	11
BG505	RM6708	IGHV3-115*02	IGHJ6*01_S1237	20
BG505	RM6708	IGHV4S9*01	IGHJ6*01_S1237	15
BG505	RM6708	IGHV4-106*01	IGHJ6*01_S1237	15
BG505	RM6708	IGHV3-184*01_S7885	IGHJ6*01_S1237	15
BG505	RM6708	IGHV4-106*01	IGHJ6*01_S1237	17
BG505	RM6708	IGHV3-30*02	IGHJ6*01_S1237	11
BG505	RM6708	IGHV3-59*01_S0556	IGHJ6*01_S1237	19
BG505	RM6708	IGHV3-136*01_S1080	IGHJ6*01_S1237	18
BG505	RM6708	IGHV4S13*01	IGHJ6*01_S1237	15
BG505	RM6708	IGHV4-173*01	IGHJ6*01_S1237	20
BG505	RM6708	IGHV4-106*01	IGHJ6*01_S1237	12
BG505	RM6708	IGHV3S42*01	IGHJ6*01_S1237	17
BG505	RM6708	IGHV3-54*02	IGHJ6*01_S1237	22
BG505	RM6708	IGHV3S42*01_S3736	IGHJ6*01_S1237	17
BG505	RM6708	IGHV3-16*01_S1133	IGHJ6*01_S1237	24
BG505	RM6708	IGHV3S42*01_S3736	IGHJ6*01_S1237	13
BG505	RM6708	IGHV3-30*02	IGHJ6*01_S1237	15
BG505	RM6708	IGHV4-99*02	IGHJ6*01_S1237	15
BG505	RM6708	IGHV1-111*02	IGHJ6*01_S1237	13
BG505	RM6708	IGHV2-95*01	IGHJ6*01_S1237	18
BG505	RM6708	IGHV4-106*01	IGHJ6*01_S1237	13
BG505	RM6708	IGHV4-173*01	IGHJ6*01_S1237	11
BG505	RM6708	IGHV3-100*02	IGHJ6*01_S1237	13
BG505	RM6708	IGHV4-122*02	IGHJ6*01_S1237	18
BG505	RM6708	IGHV3S42*01_S3736	IGHJ6*01_S1237	23
BG505	RM6708	IGHV3-100*02	IGHJ6*01_S1237	20
BG505	RM6708	IGHV4-127*01	IGHJ6*01_S1237	13
BG505	RM6708	IGHV2S1*01	IGHJ6*01_S1237	14
BG505	RM6708	IGHV4-165*02	IGHJ6*01_S1237	11
BG505	RM6708	IGHV3-116*02	IGHJ6*01_S1237	19
BG505	RM6708	IGHV3-59*02	IGHJ6*01_S1237	19
BG505	RM6708	IGHV4-65*02	IGHJ6*01_S1237	13
BG505	RM6708	IGHV4-99*01	IGHJ6*01_S1237	18
BG505	RM6708	IGHV4-173*01	IGHJ6*01_S1237	20
BG505	RM6708	IGHV4-173*01	IGHJ6*01_S1237	17
BG505	RM6708	IGHV4S9*01	IGHJ6*01_S1237	19
BG505	RM6708	IGHV4-106*01	IGHJ6*01_S1237	21
BG505	RM6708	IGHV3-59*01_S0556	IGHJ6*01_S1237	20
BG505	RM6708	IGHV3-136*01_S1080	IGHJ6*01_S1237	12
BG505	RM6708	IGHV4S9*01	IGHJ6*01_S1237	9
BG505	RM6708	IGHV1-198*02	IGHJ6*01_S1237	14
BG505	RM6708	IGHV4-169*02_S7297	IGHJ6*01_S1237	10
BG505	RM6708	IGHV2-95*01	IGHJ6*01_S1237	18
BG505	RM6708	IGHV3S42*01_S3736	IGHJ6*01_S1237	17
BG505	RM6708	IGHV4-106*01	IGHJ6*01_S1237	15
BG505	RM6708	IGHV3-184*01_S7885	IGHJ6*01_S1237	14
BG505	RM6708	IGHV3-136*01_S1080	IGHJ6*01_S1237	13
BG505	RM6708	IGHV4-173*01	IGHJ6*01_S1237	14
BG505	RM6708	IGHV3-153*02	IGHJ6*01_S1237	20
BG505	RM6708	IGHV6-1*01	IGHJ6*01_S1237	15
BG505	RM6708	IGHV4S9*01	IGHJ6*01_S1237	13
BG505	RM6708	IGHV3-115*02	IGHJ6*01_S1237	11
BG505	RM6708	IGHV4-106*01	IGHJ6*01_S1237	11
BG505	RM6708	IGHV2S1*01	IGHJ6*01_S1237	18
BG505	RM6708	IGHV4S9*01	IGHJ6*01_S1237	17
BG505	RM6708	IGHV1-111*02	IGHJ6*01_S1237	13
BG505	RM6708	IGHV4S9*01	IGHJ6*01_S1237	18
BG505	RM6708	IGHV4-127*01_S4723	IGHJ6*01_S1237	15
BG505	RM6708	IGHV3S42*01_S3736	IGHJ6*01_S1237	14
BG505	RM6708	IGHV4-173*01	IGHJ6*01_S1237	18
BG505	RM6708	IGHV4-173*01	IGHJ6*01_S1237	19
BG505	RM6708	IGHV3S42*01	IGHJ6*01_S1237	13
BG505	RM6708	IGHV4-106*01	IGHJ6*01_S1237	22
BG505	RM6708	IGHV2-95*01	IGHJ6*01_S1237	16
BG505	RM6708	IGHV3-178*01	IGHJ6*01_S1237	15
BG505	RM6708	IGHV4S13*01	IGHJ6*01_S1237	21
BG505	RM6708	IGHV4S9*01	IGHJ6*01_S1237	20
BG505	RM6708	IGHV3S42*01_S3736	IGHJ6*01_S1237	19
BG505	RM6708	IGHV4-65*02	IGHJ6*01_S1237	17
BG505	RM6708	IGHV6-1*01	IGHJ6*01_S1237	15
BG505	RM6708	IGHV3S42*01_S3736	IGHJ6*01_S1237	13
BG505	RM6708	IGHV4-122*02	IGHJ6*01_S1237	14
BG505	RM6708	IGHV4-122*02	IGHJ6*01_S1237	12
BG505	RM6708	IGHV4S9*01	IGHJ6*01_S1237	12
BG505	RM6708	IGHV4S9*01	IGHJ6*01_S1237	13
BG505	RM6708	IGHV2S1*01	IGHJ6*01_S1237	14
BG505	RM6708	IGHV3S42*01	IGHJ6*01_S1237	23
BG505	RM6708	IGHV3-116*02	IGHJ6*01_S1237	10
BG505	RM6708	IGHV3S42*01_S3736	IGHJ6*01_S1237	27
BG505	RM6708	IGHV3-116*02	IGHJ6*01_S1237	16
BG505	RM6708	IGHV3-115*02	IGHJ6*01_S1237	20
BG505	RM6708	IGHV1S2*01	IGHJ6*01_S1237	16
BG505	RM6708	IGHV4-106*01	IGHJ6*01_S1237	13
BG505	RM6708	IGHV3S42*01_S3736	IGHJ6*01_S1237	9
BG505	RM6708	IGHV3S42*01	IGHJ6*01_S1237	14
BG505	RM6708	IGHV3-184*01_S7885	IGHJ6*01_S1237	13
BG505	RM6708	IGHV3-54*02	IGHJ6*01_S1237	20
BG505	RM6708	IGHV3-16*01_S1133	IGHJ6*01_S1237	21
BG505	RM6708	IGHV4-122*02	IGHJ6*01_S1237	19
BG505	RM6708	IGHV4-122*02	IGHJ6*01_S1237	20
BG505	RM6708	IGHV3S42*01_S6098	IGHJ6*01_S1237	15
BG505	RM6708	IGHV4-106*01	IGHJ6*01_S1237	23
BG505	RM6708	IGHV4-173*01	IGHJ6*01_S1237	17
BG505	RM6708	IGHV3S42*01_S3736	IGHJ6*01_S1237	21
BG505	RM6708	IGHV4-173*01	IGHJ6*01_S1237	16
BG505	RM6708	IGHV3-116*02	IGHJ6*01_S1237	15
BG505	RM6708	IGHV4-65*02	IGHJ6*01_S1237	8
BG505	RM6708	IGHV3-115*02	IGHJ6*01_S1237	20
BG505	RM6708	IGHV3S4*01	IGHJ6*01_S1237	13
BG505	RM6708	IGHV1-111*02	IGHJ6*01_S1237	21
BG505	RM6708	IGHV4-169*02_S1529	IGHJ6*01_S1237	9
BG505	RM6708	IGHV3-184*01_S7885	IGHJ6*01_S1237	15
BG505	RM6708	IGHV3S42*01	IGHJ6*01_S1237	17
BG505	RM6708	IGHV4-122*02	IGHJ6*01_S1237	18
BG505	RM6708	IGHV3S42*01_S3736	IGHJ6*01_S1237	15
BG505	RM6708	IGHV4-173*01	IGHJ6*01_S1237	16
BG505	RM6708	IGHV4S9*01	IGHJ6*01_S1237	11
BG505	RM6708	IGHV3-54*02	IGHJ6*01_S1237	24
BG505	RM6708	IGHV4-106*01	IGHJ6*01_S1237	21
BG505	RM6708	IGHV3-30*02	IGHJ6*01_S1237	11
BG505	RM6708	IGHV3-136*01_S1080	IGHJ6*01_S1237	20
BG505	RM6708	IGHV4S9*01	IGHJ6*01_S1237	19
BG505	RM6708	IGHV1-111*02	IGHJ6*01_S1237	9
BG505	RM6708	IGHV3S42*01_S3736	IGHJ6*01_S1237	14
BG505	RM6708	IGHV4S10*01	IGHJ6*01_S1237	10
BG505	RM6708	IGHV2-95*01	IGHJ6*01_S1237	20
BG505	RM6708	IGHV3-110*02	IGHJ6*01_S1237	12
BG505	RM6708	IGHV3-184*01_S7885	IGHJ6*01_S1237	16
BG505	RM6708	IGHV2-95*01	IGHJ6*01_S1237	17
BG505	RM6708	IGHV3-16*01_S1133	IGHJ6*01_S1237	22
BG505	RM6708	IGHV2S1*01	IGHJ6*01_S1237	21
BG505	RM6708	IGHV3-100*02	IGHJ6*01_S1237	16
BG505	RM6708	IGHV3S42*01_S3736	IGHJ6*01_S1237	15
BG505	RM6708	IGHV1-198*02	IGHJ6*01_S1237	13
BG505	RM6708	IGHV3-136*01_S1080	IGHJ6*01_S1237	16
BG505	RM6708	IGHV3S42*01	IGHJ6*01_S1237	8
BG505	RM6708	IGHV3-13*01_S1012	IGHJ6*01_S1237	13
BG505	RM6708	IGHV3-183*02_S1408	IGHJ6*01_S1237	12
BG505	RM6708	IGHV4S9*01	IGHJ6*01_S1237	19
BG505	RM6708	IGHV3-136*01_S1080	IGHJ6*01_S1237	15
BG505	RM6708	IGHV3S42*01_S3736	IGHJ6*01_S1237	28
BG505	RM6708	IGHV5-20*02_S0203	IGHJ6*01_S1237	19
BG505	RM6708	IGHV2-174*02	IGHJ6*01_S1237	9
BG505	RM6708	IGHV3-116*02	IGHJ6*01_S1237	21
BG505	RM6708	IGHV3-54*02	IGHJ6*01_S1237	14
BG505	RM6708	IGHV4-106*01	IGHJ6*01_S1237	15
BG505	RM6708	IGHV4-106*01	IGHJ6*01_S1237	21
BG505	RM6708	IGHV3-59*01_S0556	IGHJ6*01_S1237	21
BG505	RM6708	IGHV4S2*01_S2529	IGHJ6*01_S1237	20
BG505	RM6708	IGHV3-54*02	IGHJ6*01_S1237	15
BG505	RM6708	IGHV4-122*02	IGHJ6*01_S1237	18
BG505	RM6708	IGHV2-95*01	IGHJ6*01_S1237	17
BG505	RM6708	IGHV4S13*01	IGHJ6*01_S1237	14
BG505	RM6708	IGHV3S42*01	IGHJ6*01_S1237	27
BG505	RM6708	IGHV3-184*01_S7885	IGHJ6*01_S1237	15
BG505	RM6708	IGHV3-54*02	IGHJ6*01_S1237	20
BG505	RM6708	IGHV4-65*02	IGHJ6*01_S1237	18
BG505	RM6708	IGHV3-184*01_S7885	IGHJ6*01_S1237	25
BG505	RM6708	IGHV4-165*02	IGHJ6*01_S1237	20
BG505	RM6708	IGHV2-174*02	IGHJ6*01_S1237	14
BG505	RM6708	IGHV3S42*01	IGHJ6*01_S1237	14
BG505	RM6708	IGHV4-106*01	IGHJ6*01_S1237	11
BG505	RM6708	IGHV4S9*01	IGHJ6*01_S1237	13
BG505	RM6708	IGHV3S42*01_S3736	IGHJ6*01_S1237	22
BG505	RM6708	IGHV2-10*01_S1732	IGHJ6*01_S1237	19
BG505	RM6708	IGHV3S42*01_S3736	IGHJ6*01_S1237	20
BG505	RM6708	IGHV4-122*02	IGHJ6*01_S1237	15
BG505	RM6708	IGHV4S9*01	IGHJ6*01_S1237	19
BG505	RM6708	IGHV4-173*01	IGHJ6*01_S1237	20
BG505	RM6708	IGHV1-111*02	IGHJ6*01_S1237	18
BG505	RM6708	IGHV3-116*02	IGHJ6*01_S1237	13
BG505	RM6708	IGHV1S2*01	IGHJ6*01_S1237	14
BG505	RM6708	IGHV3-184*02	IGHJ6*01_S1237	15
BG505	RM6708	IGHV3-184*02	IGHJ6*01_S1237	19
BG505	RM6708	IGHV1-111*02	IGHJ6*01_S1237	13
BG505	RM6708	IGHV4-169*02_S7297	IGHJ6*01_S1237	19
BG505	RM6708	IGHV4-106*01	IGHJ6*01_S1237	12
BG505	RM6708	IGHV1-198*02	IGHJ6*01_S1237	23
BG505	RM6708	IGHV4-127*01	IGHJ6*01_S1237	9
BG505	RM6708	IGHV1-111*02	IGHJ6*01_S1237	15
BG505	RM6708	IGHV3-184*01_S7885	IGHJ6*01_S1237	19
BG505	RM6708	IGHV3S42*01_S6098	IGHJ6*01_S1237	19
BG505	RM6708	IGHV3-178*02	IGHJ6*01_S1237	16
BG505	RM6708	IGHV2-95*01	IGHJ6*01_S1237	16
BG505	RM6708	IGHV1-111*02	IGHJ6*01_S1237	13
BG505	RM6708	IGHV3S42*01	IGHJ6*01_S1237	19
BG505	RM6708	IGHV4-99*02	IGHJ6*01_S1237	10
BG505	RM6708	IGHV4S13*01	IGHJ6*01_S1237	15
BG505	RM6708	IGHV4-173*01	IGHJ6*01_S1237	19
BG505	RM6708	IGHV4-127*01	IGHJ6*01_S1237	11
BG505	RM6708	IGHV3S42*01	IGHJ6*01_S1237	11
BG505	RM6708	IGHV3-54*02	IGHJ6*01_S1237	14
BG505	RM6708	IGHV3-54*02	IGHJ6*01_S1237	10
BG505	RM6708	IGHV4S9*01	IGHJ6*01_S1237	12
BG505	RM6708	IGHV3-59*01_S0556	IGHJ6*01_S1237	21
BG505	RM6708	IGHV4-122*02	IGHJ6*01_S1237	19
BG505	RM6708	IGHV4-106*01	IGHJ6*01_S1237	8
BG505	RM6708	IGHV3-116*02	IGHJ6*01_S1237	22
BG505	RM6708	IGHV4S9*01	IGHJ6*01_S1237	15
BG505	RM6708	IGHV4-122*02	IGHJ6*01_S1237	13
BG505	RM6708	IGHV4-169*02_S1529	IGHJ6*01_S1237	11
BG505	RM6708	IGHV2-95*01	IGHJ6*01_S1237	17
BG505	RM6708	IGHV7-114*01_S3000	IGHJ6*01_S1237	20
BG505	RM6708	IGHV3-184*01_S7885	IGHJ6*01_S1237	25
BG505	RM6708	IGHV3-28*02_S1591	IGHJ6*01_S1237	13
BG505	RM6708	IGHV3-178*02	IGHJ6*01_S1237	18
BG505	RM6708	IGHV4-127*01	IGHJ6*01_S1237	19
BG505	RM6708	IGHV1-111*02	IGHJ6*01_S1237	16
BG505	RM6708	IGHV3S42*01_S3736	IGHJ6*01_S1237	19
BG505	RM6708	IGHV2S1*01	IGHJ6*01_S1237	18
BG505	RM6708	IGHV4-127*01	IGHJ6*01_S1237	17
BG505	RM6708	IGHV3S42*01	IGHJ6*01_S1237	15
BG505	RM6708	IGHV1-198*02	IGHJ6*01_S1237	15
BG505	RM6708	IGHV3-116*02	IGHJ6*01_S1237	15
BG505	RM6708	IGHV4-127*01_S4723	IGHJ6*01_S1237	15
BG505	RM6708	IGHV4-65*02	IGHJ6*01_S1237	16
BG505	RM6708	IGHV4-173*01	IGHJ6*01_S1237	15
BG505	RM6708	IGHV3-136*01_S1080	IGHJ6*01_S1237	16
BG505	RM6708	IGHV2S1*01	IGHJ6*01_S1237	20
BG505	RM6708	IGHV3S42*01	IGHJ6*01_S1237	17
BG505	RM6708	IGHV1-111*02	IGHJ6*01_S1237	11
BG505	RM6708	IGHV1-156*01	IGHJ6*01_S1237	16
BG505	RM6708	IGHV3S42*01_S6098	IGHJ6*01_S1237	15
BG505	RM6708	IGHV4-127*01	IGHJ6*01_S1237	15
BG505	RM6708	IGHV4-106*01	IGHJ6*01_S1237	18
BG505	RM6708	IGHV3-30*02	IGHJ6*01_S1237	20
BG505	RM6708	IGHV3-116*02	IGHJ6*01_S1237	20
BG505	RM6708	IGHV4-122*02	IGHJ6*01_S1237	16
BG505	RM6708	IGHV1-111*02	IGHJ6*01_S1237	15
BG505	RM6708	IGHV3S42*01	IGHJ6*01_S1237	20
BG505	RM6708	IGHV3-153*02	IGHJ6*01_S1237	20
BG505	RM6708	IGHV4-173*01	IGHJ6*01_S1237	13
BG505	RM6708	IGHV2-95*01	IGHJ6*01_S1237	18
BG505	RM6708	IGHV4-122*02	IGHJ6*01_S1237	14
BG505	RM6708	IGHV4-173*01	IGHJ6*01_S1237	11
BG505	RM6708	IGHV4-127*01	IGHJ6*01_S1237	18
BG505	RM6708	IGHV3-132*02	IGHJ6*01_S1237	18
BG505	RM6708	IGHV3-116*02	IGHJ6*01_S1237	29
BG505	RM6708	IGHV2-95*01	IGHJ6*01_S1237	17
BG505	RM6708	IGHV4S10*01	IGHJ6*01_S1237	14
BG505	RM6708	IGHV3-54*02	IGHJ6*01_S1237	22
BG505	RM6708	IGHV4-106*01	IGHJ6*01_S1237	19
BG505	RM6708	IGHV4-106*01	IGHJ6*01_S1237	21
BG505	RM6708	IGHV3S42*01_S3736	IGHJ6*01_S1237	13
BG505	RM6708	IGHV4-65*02	IGHJ6*01_S1237	15
BG505	RM6708	IGHV4-106*01	IGHJ6*01_S1237	15
BG505	RM6708	IGHV3-184*01_S7885	IGHJ6*01_S1237	15
BG505	RM6708	IGHV2S1*01	IGHJ6*01_S1237	11
BG505	RM6708	IGHV4-169*02_S1529	IGHJ6*01_S1237	20
BG505	RM6708	IGHV3-115*02	IGHJ6*01_S1237	11
BG505	RM6708	IGHV4S9*01	IGHJ6*01_S1237	21
BG505	RM6708	IGHV4-122*02	IGHJ6*01_S1237	11
BG505	RM6708	IGHV3-13*01_S1012	IGHJ6*01_S1237	9
BG505	RM6708	IGHV4-127*01	IGHJ6*01_S1237	13
BG505	RM6708	IGHV3-116*02	IGHJ6*01_S1237	20
BG505	RM6708	IGHV4-106*01	IGHJ6*01_S1237	18
BG505	RM6708	IGHV4-173*01	IGHJ6*01_S1237	19
BG505	RM6708	IGHV4-122*02	IGHJ6*01_S1237	17
BG505	RM6708	IGHV2-95*01	IGHJ6*01_S1237	18
BG505	RM6708	IGHV3-8*01_S6124	IGHJ6*01_S1237	7
BG505	RM6708	IGHV1-111*02	IGHJ6*01_S1237	13
BG505	RM6708	IGHV4-127*01	IGHJ6*01_S1237	17
BG505	RM6708	IGHV4S10*01	IGHJ6*01_S1237	13
BG505	RM6708	IGHV1-111*02	IGHJ6*01_S1237	11
BG505	RM6708	IGHV4-173*01	IGHJ6*01_S1237	14
BG505	RM6708	IGHV2S1*01	IGHJ6*01_S1237	20
BG505	RM6708	IGHV5-20*02_S0203	IGHJ6*01_S1237	19
BG505	RM6708	IGHV4S9*01	IGHJ6*01_S1237	21
BG505	RM6708	IGHV3S42*01	IGHJ6*01_S1237	13
BG505	RM6708	IGHV4S13*01	IGHJ6*01_S1237	20
BG505	RM6708	IGHV4-106*01	IGHJ6*01_S1237	18
BG505	RM6708	IGHV3S42*01_S3736	IGHJ6*01_S1237	20
BG505	RM6708	IGHV3-54*02	IGHJ6*01_S1237	24
BG505	RM6708	IGHV5-43*02	IGHJ6*01_S1237	17
BG505	RM6708	IGHV3-178*02	IGHJ6*01_S1237	14
BG505	RM6708	IGHV4-127*01	IGHJ6*01_S1237	11
BG505	RM6708	IGHV4S2*01_S2529	IGHJ6*01_S1237	10
BG505	RM6708	IGHV3S42*01_S6098	IGHJ6*01_S1237	15
BG505	RM6708	IGHV4S13*01	IGHJ6*01_S1237	20
BG505	RM6708	IGHV4-122*02	IGHJ6*01_S1237	19
BG505	RM6708	IGHV3-116*02	IGHJ6*01_S1237	18
BG505	RM6708	IGHV3-100*02	IGHJ6*01_S1237	12
BG505	RM6708	IGHV4-106*01	IGHJ6*01_S1237	13
BG505	RM6708	IGHV3S42*01	IGHJ6*01_S1237	11
BG505	RM6708	IGHV3-118*01	IGHJ6*01_S1237	13
BG505	RM6708	IGHV3S42*01_S6098	IGHJ6*01_S1237	15
BG505	RM6708	IGHV3-178*01	IGHJ6*01_S1237	16
BG505	RM6708	IGHV4S9*01	IGHJ6*01_S1237	18
BG505	RM6708	IGHV4-106*01	IGHJ6*01_S1237	19
BG505	RM6708	IGHV4S13*01	IGHJ6*01_S1237	14
BG505	RM6708	IGHV4-106*01	IGHJ6*01_S1237	11
BG505	RM6708	IGHV4-173*01	IGHJ6*01_S1237	17
BG505	RM6708	IGHV3S42*01_S3736	IGHJ6*01_S1237	23
BG505	RM6708	IGHV1-111*02	IGHJ6*01_S1237	19
BG505	RM6708	IGHV4-106*01	IGHJ6*01_S1237	7
BG505	RM6708	IGHV3-115*02	IGHJ6*01_S1237	21
BG505	RM6708	IGHV4-65*02	IGHJ6*01_S1237	13
BG505	RM6708	IGHV3S42*01	IGHJ6*01_S1237	13
BG505	RM6708	IGHV4-160*01_S7693	IGHJ6*01_S1237	25
BG505	RM6708	IGHV3S42*01	IGHJ6*01_S1237	23
BG505	RM6708	IGHV3S42*01	IGHJ6*01_S1237	15
BG505	RM6708	IGHV3-115*02	IGHJ6*01_S1237	16
BG505	RM6708	IGHV2S1*01	IGHJ6*01_S1237	20
BG505	RM6708	IGHV3-16*01_S1133	IGHJ6*01_S1237	16
BG505	RM6708	IGHV3-178*02	IGHJ6*01_S1237	15
BG505	RM6708	IGHV4-165*02	IGHJ6*01_S1237	14
BG505	RM6708	IGHV3S42*01_S3736	IGHJ6*01_S1237	17
BG505	RM6708	IGHV3-136*01_S1080	IGHJ6*01_S1237	17
BG505	RM6708	IGHV6-1*01	IGHJ6*01_S1237	13
BG505	RM6708	IGHV4-127*01	IGHJ6*01_S1237	10
BG505	RM6708	IGHV1S2*01	IGHJ6*01_S1237	21
BG505	RM6708	IGHV3-54*02	IGHJ6*01_S1237	23
BG505	RM6708	IGHV1-111*02	IGHJ6*01_S1237	13
BG505	RM6708	IGHV3-30*02	IGHJ6*01_S1237	20
BG505	RM6708	IGHV3-153*02	IGHJ6*01_S1237	11
BG505	RM6708	IGHV3S42*01	IGHJ6*01_S1237	17
BG505	RM6708	IGHV3-54*02	IGHJ6*01_S1237	9
BG505	RM6708	IGHV4-127*01	IGHJ6*01_S1237	18
BG505	RM6708	IGHV4-165*02	IGHJ6*01_S1237	9
BG505	RM6708	IGHV4-169*02_S1529	IGHJ6*01_S1237	13
BG505	RM6708	IGHV4-65*02	IGHJ6*01_S1237	18
BG505	RM6708	IGHV3-184*01_S7885	IGHJ6*01_S1237	12
BG505	RM6708	IGHV3-178*02	IGHJ6*01_S1237	19
BG505	RM6708	IGHV4-92*01	IGHJ6*01_S1237	19
BG505	RM6708	IGHV1S2*01	IGHJ6*01_S1237	15
BG505	RM6708	IGHV3-116*02	IGHJ6*01_S1237	13
BG505	RM6708	IGHV3-153*02	IGHJ6*01_S1237	20
BG505	RM6708	IGHV4S9*01	IGHJ6*01_S1237	16
BG505	RM6708	IGHV2-95*01	IGHJ6*01_S1237	14
BG505	RM6708	IGHV4-127*01	IGHJ6*01_S1237	20
BG505	RM6708	IGHV1-111*02	IGHJ6*01_S1237	14
BG505	RM6708	IGHV3-184*02	IGHJ6*01_S1237	15
BG505	RM6708	IGHV3S42*01_S3736	IGHJ6*01_S1237	15
BG505	RM6708	IGHV3S42*01	IGHJ6*01_S1237	27
BG505	RM6708	IGHV4S9*01	IGHJ6*01_S1237	19
BG505	RM6708	IGHV3S42*01_S3736	IGHJ6*01_S1237	21
BG505	RM6708	IGHV5-43*02	IGHJ6*01_S1237	17
BG505	RM6708	IGHV4-99*02	IGHJ6*01_S1237	11
BG505	RM6708	IGHV4-173*01	IGHJ6*01_S1237	22
BG505	RM6708	IGHV1-111*02	IGHJ6*01_S1237	18
BG505	RM6708	IGHV1-111*02	IGHJ6*01_S1237	11
BG505	RM6708	IGHV4-65*02	IGHJ6*01_S1237	14
BG505	RM6708	IGHV4-173*01	IGHJ6*01_S1237	14
BG505	RM6708	IGHV1-111*02	IGHJ6*01_S1237	17
BG505	RM6708	IGHV3-184*01_S7885	IGHJ6*01_S1237	18
BG505	RM6708	IGHV3-116*02	IGHJ6*01_S1237	14
BG505	RM6708	IGHV3-28*02_S1591	IGHJ6*01_S1237	21
BG505	RM6708	IGHV3-184*01_S7885	IGHJ6*01_S1237	15
BG505	RM6708	IGHV4-122*02	IGHJ6*01_S1237	15
BG505	RM6708	IGHV3S42*01_S3736	IGHJ6*01_S1237	17
BG505	RM6708	IGHV4-169*02_S1529	IGHJ6*01_S1237	19
BG505	RM6708	IGHV4-169*02_S1529	IGHJ6*01_S1237	15
BG505	RM6708	IGHV4S9*01	IGHJ6*01_S1237	20
BG505	RM6708	IGHV4-165*02	IGHJ6*01_S1237	13
BG505	RM6708	IGHV5-43*02	IGHJ6*01_S1237	22
BG505	RM6708	IGHV4-106*01	IGHJ6*01_S1237	16
BG505	RM6708	IGHV3-153*02	IGHJ6*01_S1237	18
BG505	RM6708	IGHV3-54*02	IGHJ6*01_S1237	20
BG505	RM6708	IGHV3-54*02	IGHJ6*01_S1237	21
BG505	RM6708	IGHV3-116*02	IGHJ6*01_S1237	15
BG505	RM6708	IGHV4S9*01	IGHJ6*01_S1237	9
BG505	RM6708	IGHV3-116*02	IGHJ6*01_S1237	20
BG505	RM6708	IGHV4-122*02	IGHJ6*01_S1237	17
BG505	RM6708	IGHV4-106*01	IGHJ6*01_S1237	19
BG505	RM6708	IGHV3-136*01_S1080	IGHJ6*01_S1237	15
BG505	RM6708	IGHV3S42*01	IGHJ6*01_S1237	25
BG505	RM6708	IGHV1-111*02	IGHJ6*01_S1237	21
BG505	RM6708	IGHV4-122*02	IGHJ6*01_S1237	15
BG505	RM6708	IGHV4-173*01	IGHJ6*01_S1237	20
BG505	RM6708	IGHV4-165*02	IGHJ6*01_S1237	11
BG505	RM6708	IGHV3-100*02	IGHJ6*01_S1237	12
BG505	RM6708	IGHV4-106*01	IGHJ6*01_S1237	16
BG505	RM6708	IGHV3-132*02	IGHJ6*01_S1237	15
BG505	RM6708	IGHV3-54*02	IGHJ6*01_S1237	17
BG505	RM6708	IGHV4-106*01	IGHJ6*01_S1237	17
BG505	RM6708	IGHV4-106*01	IGHJ6*01_S1237	16
BG505	RM6708	IGHV1-198*02	IGHJ6*01_S1237	15
BG505	RM6708	IGHV3-13*01_S1012	IGHJ6*01_S1237	10
BG505	RM6708	IGHV3-178*02	IGHJ6*01_S1237	14
BG505	RM6708	IGHV3S42*01	IGHJ6*01_S1237	13
BG505	RM6708	IGHV3S42*01	IGHJ6*01_S1237	14
BG505	RM6708	IGHV1-198*02	IGHJ6*01_S1237	17
BG505	RM6708	IGHV4S10*01	IGHJ6*01_S1237	20
BG505	RM6708	IGHV1-111*02	IGHJ6*01_S1237	16
BG505	RM6708	IGHV1S2*01	IGHJ6*01_S1237	20
BG505	RM6708	IGHV2S1*01	IGHJ6*01_S1237	20
BG505	RM6708	IGHV4-169*02_S1529	IGHJ6*01_S1237	11
BG505	RM6708	IGHV1-198*02	IGHJ6*01_S1237	11
BG505	RM6708	IGHV4S10*01	IGHJ6*01_S1237	13
BG505	RM6708	IGHV3-116*02	IGHJ6*01_S1237	22
BG505	RM6708	IGHV3S42*01_S3736	IGHJ6*01_S1237	27
BG505	RM6708	IGHV3-59*01_S0556	IGHJ6*01_S1237	16
BG505	RM6708	IGHV3-116*02	IGHJ6*01_S1237	17
BG505	RM6708	IGHV1-111*02	IGHJ6*01_S1237	14
BG505	RM6708	IGHV4-65*02	IGHJ6*01_S1237	15
BG505	RM6708	IGHV1S2*01	IGHJ6*01_S1237	18
BG505	RM6708	IGHV4-169*02_S7297	IGHJ6*01_S1237	19
BG505	RM6708	IGHV3-184*02	IGHJ6*01_S1237	13
BG505	RM6708	IGHV3-132*02	IGHJ6*01_S1237	20
BG505	RM6708	IGHV3-59*01_S0556	IGHJ6*01_S1237	16
BG505	RM6708	IGHV4-65*02	IGHJ6*01_S1237	15
BG505	RM6708	IGHV3-184*01_S7885	IGHJ6*01_S1237	12
BG505	RM6708	IGHV3S42*01_S3736	IGHJ6*01_S1237	22
BG505	RM6708	IGHV1-111*02	IGHJ6*01_S1237	13
BG505	RM6708	IGHV3-13*01_S1012	IGHJ6*01_S1237	10
BG505	RM6708	IGHV3S42*01_S3736	IGHJ6*01_S1237	15
BG505	RM6708	IGHV4-173*01	IGHJ6*01_S1237	15
BG505	RM6708	IGHV4-106*01	IGHJ6*01_S1237	13
BG505	RM6708	IGHV3S42*01_S3736	IGHJ6*01_S1237	15
BG505	RM6708	IGHV3-110*02	IGHJ6*01_S1237	13
BG505	RM6708	IGHV3S42*01_S3736	IGHJ6*01_S1237	15
BG505	RM6708	IGHV4-169*02_S1529	IGHJ6*01_S1237	9
BG505	RM6708	IGHV4-173*01	IGHJ6*01_S1237	15
BG505	RM6708	IGHV3-116*02	IGHJ6*01_S1237	14
BG505	RM6708	IGHV4-122*02	IGHJ6*01_S1237	14
BG505	RM6708	IGHV4-65*02	IGHJ6*01_S1237	16
BG505	RM6708	IGHV2-95*01	IGHJ6*01_S1237	9
BG505	RM6708	IGHV3S42*01_S3736	IGHJ6*01_S1237	16
BG505	RM6708	IGHV3S42*01	IGHJ6*01_S1237	10
BG505	RM6708	IGHV3-59*01_S0556	IGHJ6*01_S1237	9
BG505	RM6708	IGHV4-92*01	IGHJ6*01_S1237	13
BG505	RM6708	IGHV3-136*01_S1080	IGHJ6*01_S1237	14
BG505	RM6708	IGHV3-28*02_S1591	IGHJ6*01_S1237	15
BG505	RM6708	IGHV4S9*01	IGHJ6*01_S1237	21
BG505	RM6708	IGHV4-65*02	IGHJ6*01_S1237	23
BG505	RM6708	IGHV3-184*01_S7885	IGHJ6*01_S1237	16
BG505	RM6708	IGHV3S42*01_S3736	IGHJ6*01_S1237	14
BG505	RM6708	IGHV3-30*02	IGHJ6*01_S1237	16
BG505	RM6708	IGHV3-115*02	IGHJ6*01_S1237	16
BG505	RM6708	IGHV3-16*01_S1133	IGHJ6*01_S1237	21
BG505	RM6708	IGHV3-54*02	IGHJ6*01_S1237	14
BG505	RM6708	IGHV3-178*02	IGHJ6*01_S1237	17
BG505	RM6708	IGHV3-16*01_S1133	IGHJ6*01_S1237	22
BG505	RM6708	IGHV4-169*02_S7297	IGHJ6*01_S1237	19
BG505	RM6708	IGHV3-16*01_S1133	IGHJ6*01_S1237	16
BG505	RM6708	IGHV1-111*02	IGHJ6*01_S1237	14
BG505	RM6708	IGHV4-106*01	IGHJ6*01_S1237	11
BG505	RM6708	IGHV4-127*01	IGHJ6*01_S1237	17
BG505	RM6708	IGHV3S42*01_S6098	IGHJ6*01_S1237	15
BG505	RM6708	IGHV3-118*01	IGHJ6*01_S1237	14
BG505	RM6708	IGHV3-59*01_S0556	IGHJ6*01_S1237	13
BG505	RM6708	IGHV4-122*02	IGHJ6*01_S1237	13
BG505	RM6708	IGHV4-127*01	IGHJ6*01_S1237	19
BG505	RM6708	IGHV4-127*01	IGHJ6*01_S1237	11
BG505	RM6708	IGHV3-116*02	IGHJ6*01_S1237	10
BG505	RM6708	IGHV3-100*02	IGHJ6*01_S1237	16
BG505	RM6708	IGHV1-111*02	IGHJ6*01_S1237	16
BG505	RM6708	IGHV4-106*01	IGHJ6*01_S1237	18
BG505	RM6708	IGHV3S42*01	IGHJ6*01_S1237	13
BG505	RM6708	IGHV3-116*02	IGHJ6*01_S1237	20
BG505	RM6708	IGHV4-106*01	IGHJ6*01_S1237	17
BG505	RM6708	IGHV3-184*01_S7885	IGHJ6*01_S1237	25
BG505	RM6708	IGHV3-116*02	IGHJ6*01_S1237	16
BG505	RM6708	IGHV4S9*01	IGHJ6*01_S1237	13
BG505	RM6708	IGHV4-106*01	IGHJ6*01_S1237	20
BG505	RM6708	IGHV3S42*01_S3736	IGHJ6*01_S1237	13
BG505	RM6708	IGHV4-127*01	IGHJ6*01_S1237	18
BG505	RM6708	IGHV3S42*01	IGHJ6*01_S1237	15
BG505	RM6708	IGHV3-28*02_S1591	IGHJ6*01_S1237	19
BG505	RM6708	IGHV4-165*02	IGHJ6*01_S1237	17
BG505	RM6708	IGHV3-100*02	IGHJ6*01_S1237	21
BG505	RM6708	IGHV2-95*01	IGHJ6*01_S1237	16
BG505	RM6708	IGHV3S42*01_S3736	IGHJ6*01_S1237	13
BG505	RM6708	IGHV4-106*01	IGHJ6*01_S1237	16
BG505	RM6708	IGHV3S42*01_S3736	IGHJ6*01_S1237	18
BG505	RM6708	IGHV3-58*02	IGHJ6*01_S1237	19
BG505	RM6708	IGHV3-116*02	IGHJ6*01_S1237	19
BG505	RM6708	IGHV3-132*02	IGHJ6*01_S1237	16
BG505	RM6708	IGHV3-178*02	IGHJ6*01_S1237	19
BG505	RM6708	IGHV3S42*01_S3736	IGHJ6*01_S1237	16
BG505	RM6708	IGHV3S42*01_S3736	IGHJ6*01_S1237	22
BG505	RM6708	IGHV4-173*01	IGHJ6*01_S1237	11
BG505	RM6708	IGHV3-116*02	IGHJ6*01_S1237	14
BG505	RM6708	IGHV4S13*01	IGHJ6*01_S1237	16
BG505	RM6708	IGHV3-178*02	IGHJ6*01_S1237	14
BG505	RM6708	IGHV3-184*02	IGHJ6*01_S1237	11
BG505	RM6708	IGHV3-16*01_S1133	IGHJ6*01_S1237	21
BG505	RM6708	IGHV3-59*02	IGHJ6*01_S1237	16
BG505	RM6708	IGHV4-169*02_S1529	IGHJ6*01_S1237	16
BG505	RM6708	IGHV2-95*01	IGHJ6*01_S1237	14
BG505	RM6708	IGHV3-136*01_S1080	IGHJ6*01_S1237	20
BG505	RM6708	IGHV3-184*01_S7885	IGHJ6*01_S1237	25
BG505	RM6708	IGHV3S42*01_S3736	IGHJ6*01_S1237	16
BG505	RM6708	IGHV3-116*02	IGHJ6*01_S1237	23
BG505	RM6708	IGHV3-116*02	IGHJ6*01_S1237	18
BG505	RM6708	IGHV2S1*01	IGHJ6*01_S1237	14
BG505	RM6708	IGHV3-116*02	IGHJ6*01_S1237	16
BG505	RM6708	IGHV2S1*01	IGHJ6*01_S1237	22
BG505	RM6708	IGHV3-118*01	IGHJ6*01_S1237	21
BG505	RM6708	IGHV3-100*02	IGHJ6*01_S1237	21
BG505	RM6708	IGHV3-136*01_S1080	IGHJ6*01_S1237	15
BG505	RM6708	IGHV1-156*01	IGHJ6*01_S1237	10
BG505	RM6708	IGHV3S42*01	IGHJ6*01_S1237	10
BG505	RM6708	IGHV3S42*01	IGHJ6*01_S1237	18
BG505	RM6708	IGHV3-16*01_S1133	IGHJ6*01_S1237	21
BG505	RM6708	IGHV3-100*02	IGHJ6*01_S1237	27
BG505	RM6708	IGHV3-136*01_S1080	IGHJ6*01_S1237	17
BG505	RM6708	IGHV4S13*01	IGHJ6*01_S1237	21
BG505	RM6708	IGHV4-173*01	IGHJ6*01_S1237	11
BG505	RM6708	IGHV1S2*01	IGHJ6*01_S1237	16
BG505	RM6708	IGHV3-184*01_S7885	IGHJ6*01_S1237	19
BG505	RM6708	IGHV3S42*01_S3736	IGHJ6*01_S1237	11
BG505	RM6708	IGHV4S10*01	IGHJ6*01_S1237	20
BG505	RM6708	IGHV3S42*01	IGHJ6*01_S1237	18
BG505	RM6708	IGHV4-93*01_S6848	IGHJ6*01_S1237	14
BG505	RM6708	IGHV4-160*01_S7693	IGHJ6*01_S1237	13
BG505	RM6708	IGHV4-127*01	IGHJ6*01_S1237	19
BG505	RM6708	IGHV4-127*01	IGHJ6*01_S1237	14
BG505	RM6708	IGHV4-65*02	IGHJ6*01_S1237	18
BG505	RM6708	IGHV3-116*02	IGHJ6*01_S1237	16
BG505	RM6708	IGHV4-173*01	IGHJ6*01_S1237	14
BG505	RM6708	IGHV3-8*01_S6124	IGHJ6*01_S1237	10
BG505	RM6708	IGHV4S9*01	IGHJ6*01_S1237	13
BG505	RM6708	IGHV3S42*01_S3736	IGHJ6*01_S1237	16
BG505	RM6708	IGHV2S1*01	IGHJ6*01_S1237	20
BG505	RM6708	IGHV5-43*02	IGHJ6*01_S1237	16
BG505	RM6708	IGHV4-169*02_S1529	IGHJ6*01_S1237	14
BG505	RM6708	IGHV3-13*01_S1012	IGHJ6*01_S1237	23
BG505	RM6708	IGHV3S42*01_S3736	IGHJ6*01_S1237	13
BG505	RM6708	IGHV4-160*01_S7693	IGHJ6*01_S1237	14
BG505	RM6708	IGHV4S9*01	IGHJ6*01_S1237	14
BG505	RM6708	IGHV4-122*02	IGHJ6*01_S1237	15
BG505	RM6708	IGHV4-106*01	IGHJ6*01_S1237	11
BG505	RM6708	IGHV4-106*01	IGHJ6*01_S1237	15
BG505	RM6708	IGHV4-106*01	IGHJ6*01_S1237	23
BG505	RM6708	IGHV3-59*01_S0556	IGHJ6*01_S1237	16
BG505	RM6708	IGHV3-184*01_S7885	IGHJ6*01_S1237	25
BG505	RM6708	IGHV3S42*01	IGHJ6*01_S1237	19
BG505	RM6708	IGHV3-118*01	IGHJ6*01_S1237	9
BG505	RM6708	IGHV3S42*01_S3736	IGHJ6*01_S1237	17
BG505	RM6708	IGHV4S13*01	IGHJ6*01_S1237	21
BG505	RM6708	IGHV4-106*01	IGHJ6*01_S1237	10
BG505	RM6708	IGHV3-184*01_S7885	IGHJ6*01_S1237	19
BG505	RM6708	IGHV4-127*01	IGHJ6*01_S1237	15
BG505	RM6708	IGHV3S42*01_S3736	IGHJ6*01_S1237	19
BG505	RM6708	IGHV2S1*01	IGHJ6*01_S1237	17
BG505	RM6708	IGHV3-184*02	IGHJ6*01_S1237	19
BG505	RM6708	IGHV4-106*01	IGHJ6*01_S1237	19
BG505	RM6708	IGHV4S13*01	IGHJ6*01_S1237	11
BG505	RM6708	IGHV4-173*01	IGHJ6*01_S1237	20
BG505	RM6708	IGHV3-178*01	IGHJ6*01_S1237	18
BG505	RM6708	IGHV4-122*02	IGHJ6*01_S1237	20
BG505	RM6708	IGHV3-116*02	IGHJ6*01_S1237	15
BG505	RM6708	IGHV3-178*01	IGHJ6*01_S1237	18
BG505	RM6708	IGHV3S42*01	IGHJ6*01_S1237	19
BG505	RM6708	IGHV4-106*01	IGHJ6*01_S1237	12
BG505	RM6708	IGHV3-100*02	IGHJ6*01_S1237	15
BG505	RM6708	IGHV3-136*01_S1080	IGHJ6*01_S1237	15
BG505	RM6708	IGHV3-116*02	IGHJ6*01_S1237	14
BG505	RM6708	IGHV3S42*01	IGHJ6*01_S1237	9
BG505	RM6708	IGHV4-106*01	IGHJ6*01_S1237	16
BG505	RM6708	IGHV3-178*02	IGHJ6*01_S1237	14
BG505	RM6708	IGHV4-122*02	IGHJ6*01_S1237	13
BG505	RM6708	IGHV3-184*01_S7885	IGHJ6*01_S1237	8
BG505	RM6708	IGHV4-173*01	IGHJ6*01_S1237	9
BG505	RM6708	IGHV3-184*01_S7885	IGHJ6*01_S1237	27
BG505	RM6708	IGHV4S13*01	IGHJ6*01_S1237	20
BG505	RM6708	IGHV1-198*02	IGHJ6*01_S1237	17
BG505	RM6708	IGHV3S42*01_S3736	IGHJ6*01_S1237	13
BG505	RM6708	IGHV3S42*01	IGHJ6*01_S1237	8
BG505	RM6708	IGHV4S13*01	IGHJ6*01_S1237	22
BG505	RM6708	IGHV4-65*02	IGHJ6*01_S1237	8
BG505	RM6708	IGHV3S4*01	IGHJ6*01_S1237	13
BG505	RM6708	IGHV4-122*02	IGHJ6*01_S1237	12
BG505	RM6708	IGHV3-54*02	IGHJ6*01_S1237	24
BG505	RM6708	IGHV3S42*01	IGHJ6*01_S1237	21
BG505	RM6708	IGHV3-100*02	IGHJ6*01_S1237	15
BG505	RM6708	IGHV3S42*01	IGHJ6*01_S1237	14
BG505	RM6708	IGHV3-116*02	IGHJ6*01_S1237	21
BG505	RM6708	IGHV4-122*02	IGHJ6*01_S1237	13
BG505	RM6708	IGHV3-54*02	IGHJ6*01_S1237	10
BG505	RM6708	IGHV4-173*01	IGHJ6*01_S1237	18
BG505	RM6708	IGHV3S42*01_S3736	IGHJ6*01_S1237	15
BG505	RM6708	IGHV3-54*02	IGHJ6*01_S1237	16
BG505	RM6708	IGHV3-116*02	IGHJ6*01_S1237	20
BG505	RM6708	IGHV2-95*01	IGHJ6*01_S1237	18
BG505	RM6708	IGHV4-122*02	IGHJ6*01_S1237	18
BG505	RM6708	IGHV4-165*02	IGHJ6*01_S1237	17
BG505	RM6708	IGHV4-106*01	IGHJ6*01_S1237	14
BG505	RM6708	IGHV3-184*01_S7885	IGHJ6*01_S1237	6
BG505	RM6708	IGHV1-111*02	IGHJ6*01_S1237	20
BG505	RM6708	IGHV4-173*01	IGHJ6*01_S1237	15
BG505	RM6708	IGHV3-184*01_S7885	IGHJ6*01_S1237	15
BG505	RM6708	IGHV4-122*02	IGHJ6*01_S1237	22
BG505	RM6708	IGHV1-111*02	IGHJ6*01_S1237	13
BG505	RM6708	IGHV4-106*01	IGHJ6*01_S1237	11
BG505	RM6708	IGHV4-122*02	IGHJ6*01_S1237	17
BG505	RM6708	IGHV3-54*02	IGHJ6*01_S1237	23
BG505	RM6708	IGHV3S42*01_S6098	IGHJ6*01_S1237	15
BG505	RM6708	IGHV3S42*01	IGHJ6*01_S1237	17
BG505	RM6708	IGHV5-43*02	IGHJ6*01_S1237	22
BG505	RM6708	IGHV4-127*01	IGHJ6*01_S1237	20
BG505	RM6708	IGHV5-20*02_S0203	IGHJ6*01_S1237	20
BG505	RM6708	IGHV3-16*01_S1133	IGHJ6*01_S1237	15
BG505	RM6708	IGHV4-127*01_S4723	IGHJ6*01_S1237	15
BG505	RM6708	IGHV4S9*01	IGHJ6*01_S1237	9
BG505	RM6708	IGHV4-127*01	IGHJ6*01_S1237	14
BG505	RM6708	IGHV4-127*01	IGHJ6*01_S1237	19
BG505	RM6708	IGHV4-169*02_S1529	IGHJ6*01_S1237	20
BG505	RM6708	IGHV3-116*02	IGHJ6*01_S1237	9
BG505	RM6708	IGHV4S2*01_S2529	IGHJ6*01_S1237	12
BG505	RM6708	IGHV1-111*02	IGHJ6*01_S1237	17
BG505	RM6708	IGHV3S42*01_S3736	IGHJ6*01_S1237	11
BG505	RM6708	IGHV4-65*02	IGHJ6*01_S1237	14
BG505	RM6708	IGHV3S42*01_S3736	IGHJ6*01_S1237	20
BG505	RM6708	IGHV3S42*01_S3736	IGHJ6*01_S1237	17
BG505	RM6708	IGHV4-122*02	IGHJ6*01_S1237	19
BG505	RM6708	IGHV3S42*01_S3736	IGHJ6*01_S1237	21
BG505	RM6708	IGHV3-59*01_S0556	IGHJ6*01_S1237	20
BG505	RM6708	IGHV3-100*02	IGHJ6*01_S1237	21
BG505	RM6708	IGHV1-198*02	IGHJ6*01_S1237	17
BG505	RM6708	IGHV3-118*01	IGHJ6*01_S1237	16
BG505	RM6708	IGHV2-95*01	IGHJ6*01_S1237	16
BG505	RM6708	IGHV3-118*01	IGHJ6*01_S1237	21
BG505	RM6708	IGHV4-122*02	IGHJ6*01_S1237	13
BG505	RM6708	IGHV4-122*02	IGHJ6*01_S1237	14
BG505	RM6708	IGHV3S42*01	IGHJ6*01_S1237	15
BG505	RM6708	IGHV3-13*01_S1012	IGHJ6*01_S1237	21
BG505	RM6708	IGHV2S1*01	IGHJ6*01_S1237	14
BG505	RM6708	IGHV4-106*01	IGHJ6*01_S1237	18
BG505	RM6708	IGHV3-178*01	IGHJ6*01_S1237	19
BG505	RM6708	IGHV4-173*01	IGHJ6*01_S1237	13
BG505	RM6708	IGHV4-122*02	IGHJ6*01_S1237	18
BG505	RM6708	IGHV3-8*01	IGHJ6*01_S1237	17
BG505	RM6708	IGHV4-65*02	IGHJ6*01_S1237	18
BG505	RM6708	IGHV4-165*02	IGHJ6*01_S1237	21
BG505	RM6708	IGHV4-173*01	IGHJ6*01_S1237	17
BG505	RM6708	IGHV1-198*02	IGHJ6*01_S1237	12
BG505	RM6708	IGHV3-116*02	IGHJ6*01_S1237	24
BG505	RM6708	IGHV3S42*01_S3736	IGHJ6*01_S1237	20
BG505	RM6708	IGHV4S9*01	IGHJ6*01_S1237	13
BG505	RM6708	IGHV5-43*02	IGHJ6*01_S1237	17
BG505	RM6708	IGHV3S42*01_S3736	IGHJ6*01_S1237	20
BG505	RM6708	IGHV3-136*01_S1080	IGHJ6*01_S1237	20
BG505	RM6708	IGHV3-100*02	IGHJ6*01_S1237	18
BG505	RM6708	IGHV4-106*01	IGHJ6*01_S1237	22
BG505	RM6708	IGHV3-178*01	IGHJ6*01_S1237	13
BG505	RM6708	IGHV1S2*01	IGHJ6*01_S1237	20
BG505	RM6708	IGHV3-184*02	IGHJ6*01_S1237	18
BG505	RM6708	IGHV4-173*01	IGHJ6*01_S1237	12
BG505	RM6708	IGHV1-111*02	IGHJ6*01_S1237	15
BG505	RM6708	IGHV1-198*02	IGHJ6*01_S1237	17
BG505	RM6708	IGHV3-54*02	IGHJ6*01_S1237	15
BG505	RM6708	IGHV4-173*01	IGHJ6*01_S1237	13
BG505	RM6708	IGHV1-111*02	IGHJ6*01_S1237	9
BG505	RM6708	IGHV3-178*01	IGHJ6*01_S1237	15
BG505	RM6708	IGHV3-136*01_S1080	IGHJ6*01_S1237	16
BG505	RM6708	IGHV4-173*01	IGHJ6*01_S1237	16
BG505	RM6708	IGHV1S2*01	IGHJ6*01_S1237	16
BG505	RM6708	IGHV1-111*02	IGHJ6*01_S1237	13
BG505	RM6708	IGHV3S42*01_S3736	IGHJ6*01_S1237	13
BG505	RM6708	IGHV4-65*02	IGHJ6*01_S1237	18
BG505	RM6708	IGHV3-115*02	IGHJ6*01_S1237	18
BG505	RM6708	IGHV3-115*02	IGHJ6*01_S1237	16
BG505	RM6708	IGHV1-111*02	IGHJ6*01_S1237	13
BG505	RM6708	IGHV3S42*01_S6098	IGHJ6*01_S1237	12
BG505	RM6708	IGHV5-20*02_S0203	IGHJ6*01_S1237	19
BG505	RM6708	IGHV3-132*02	IGHJ6*01_S1237	20
BG505	RM6708	IGHV3-115*02	IGHJ6*01_S1237	18
BG505	RM6708	IGHV4-165*02	IGHJ6*01_S1237	15
BG505	RM6708	IGHV3-184*01_S7885	IGHJ6*01_S1237	27
BG505	RM6708	IGHV3S42*01_S3736	IGHJ6*01_S1237	21
BG505	RM6708	IGHV3-116*02	IGHJ6*01_S1237	9
BG505	RM6708	IGHV4-106*01	IGHJ6*01_S1237	17
BG505	RM6708	IGHV4-127*01	IGHJ6*01_S1237	17
BG505	RM6708	IGHV4-122*02	IGHJ6*01_S1237	17
BG505	RM6708	IGHV3-100*02	IGHJ6*01_S1237	14
BG505	RM6708	IGHV5-20*02_S0203	IGHJ6*01_S1237	20
BG505	RM6708	IGHV3S42*01_S3736	IGHJ6*01_S1237	16
BG505	RM6708	IGHV3-54*02	IGHJ6*01_S1237	20
BG505	RM6708	IGHV4-173*01	IGHJ6*01_S1237	20
BG505	RM6708	IGHV3-59*01_S0556	IGHJ6*01_S1237	21
BG505	RM6708	IGHV4-169*02_S1529	IGHJ6*01_S1237	10
BG505	RM6708	IGHV4-106*01	IGHJ6*01_S1237	15
BG505	RM6708	IGHV4-65*02	IGHJ6*01_S1237	14
BG505	RM6708	IGHV5-43*02	IGHJ6*01_S1237	22
BG505	RM6708	IGHV4-122*02	IGHJ6*01_S1237	21
BG505	RM6708	IGHV4-65*02	IGHJ6*01_S1237	20
BG505	RM6708	IGHV3-54*02	IGHJ6*01_S1237	21
BG505	RM6708	IGHV4S9*01	IGHJ6*01_S1237	28
BG505	RM6708	IGHV5-43*02	IGHJ6*01_S1237	16
BG505	RM6708	IGHV3-136*01_S1080	IGHJ6*01_S1237	12
BG505	RM6708	IGHV3-16*01_S1133	IGHJ6*01_S1237	22
BG505	RM6708	IGHV3-184*01_S7885	IGHJ6*01_S1237	19
BG505	RM6708	IGHV3S42*01_S3736	IGHJ6*01_S1237	11
BG505	RM6708	IGHV4-106*01	IGHJ6*01_S1237	16
BG505	RM6708	IGHV1-111*02	IGHJ6*01_S1237	9
BG505	RM6708	IGHV4-127*01	IGHJ6*01_S1237	10
BG505	RM6708	IGHV4-160*01_S7693	IGHJ6*01_S1237	18
BG505	RM6708	IGHV3-184*01_S7885	IGHJ6*01_S1237	16
BG505	RM6708	IGHV4S9*01	IGHJ6*01_S1237	16
BG505	RM6708	IGHV4-122*02	IGHJ6*01_S1237	21
BG505	RM6708	IGHV2S1*01	IGHJ6*01_S1237	14
BG505	RM6708	IGHV3S42*01_S3736	IGHJ6*01_S1237	20
BG505	RM6708	IGHV4S13*01	IGHJ6*01_S1237	20
BG505	RM6708	IGHV3-110*02	IGHJ6*01_S1237	17
BG505	RM6708	IGHV3S42*01_S3736	IGHJ6*01_S1237	21
BG505	RM6708	IGHV4-106*01	IGHJ6*01_S1237	12
BG505	RM6708	IGHV3-178*02	IGHJ6*01_S1237	22
BG505	RM6708	IGHV4S9*01	IGHJ6*01_S1237	13
BG505	RM6708	IGHV3-116*02	IGHJ6*01_S1237	22
BG505	RM6708	IGHV3-116*02	IGHJ6*01_S1237	22
BG505	RM6708	IGHV4-169*02_S1529	IGHJ6*01_S1237	20
BG505	RM6708	IGHV4-106*01	IGHJ6*01_S1237	17
BG505	RM6708	IGHV3-178*02	IGHJ6*01_S1237	19
BG505	RM6708	IGHV1-111*02	IGHJ6*01_S1237	13
BG505	RM6708	IGHV1-198*02	IGHJ6*01_S1237	14
BG505	RM6708	IGHV1-111*02	IGHJ6*01_S1237	15
BG505	RM6708	IGHV5-20*02_S0203	IGHJ6*01_S1237	17
BG505	RM6708	IGHV3-116*02	IGHJ6*01_S1237	17
BG505	RM6708	IGHV3-178*02	IGHJ6*01_S1237	13
BG505	RM6708	IGHV4-92*01	IGHJ6*01_S1237	18
BG505	RM6708	IGHV4-122*02	IGHJ6*01_S1237	19
BG505	RM6708	IGHV4-106*01	IGHJ6*01_S1237	15
BG505	RM6708	IGHV4-106*01	IGHJ6*01_S1237	12
BG505	RM6708	IGHV2S1*01	IGHJ6*01_S1237	14
BG505	RM6708	IGHV3-116*02	IGHJ6*01_S1237	16
BG505	RM6708	IGHV5-43*02	IGHJ6*01_S1237	14
BG505	RM6708	IGHV4-106*01	IGHJ6*01_S1237	6
BG505	RM6708	IGHV3-136*01_S1080	IGHJ6*01_S1237	17
BG505	RM6708	IGHV1-198*02	IGHJ6*01_S1237	18
BG505	RM6708	IGHV3-184*01_S7885	IGHJ6*01_S1237	21
BG505	RM6708	IGHV2-95*01	IGHJ6*01_S1237	14
BG505	RM6708	IGHV3-54*02	IGHJ6*01_S1237	11
BG505	RM6708	IGHV4-127*01	IGHJ6*01_S1237	21
BG505	RM6708	IGHV4-122*02	IGHJ6*01_S1237	15
BG505	RM6708	IGHV3-13*01_S1012	IGHJ6*01_S1237	22
BG505	RM6708	IGHV3-8*01	IGHJ6*01_S1237	19
BG505	RM6708	IGHV4-65*02	IGHJ6*01_S1237	14
BG505	RM6708	IGHV3-116*02	IGHJ6*01_S1237	10
BG505	RM6708	IGHV4S13*01	IGHJ6*01_S1237	17
BG505	RM6708	IGHV4-106*01	IGHJ6*01_S1237	17
BG505	RM6708	IGHV6-1*01	IGHJ6*01_S1237	11
BG505	RM6708	IGHV4-106*01	IGHJ6*01_S1237	22
BG505	RM6708	IGHV3-110*02	IGHJ6*01_S1237	14
BG505	RM6708	IGHV4-165*01_S5594	IGHJ6*01_S1237	14
BG505	RM6708	IGHV3-175*01_S9238	IGHJ6*01_S1237	13
BG505	RM6708	IGHV3S42*01	IGHJ6*01_S1237	27
BG505	RM6708	IGHV2-95*01	IGHJ6*01_S1237	14
BG505	RM6708	IGHV3S42*01	IGHJ6*01_S1237	18
BG505	RM6708	IGHV1-156*01	IGHJ6*01_S1237	14
BG505	RM6708	IGHV4-173*01	IGHJ6*01_S1237	14
BG505	RM6708	IGHV4-169*02_S1529	IGHJ6*01_S1237	12
BG505	RM6708	IGHV3S42*01	IGHJ6*01_S1237	23
BG505	RM6708	IGHV3-116*02	IGHJ6*01_S1237	20
BG505	RM6708	IGHV6-1*01	IGHJ6*01_S1237	13
BG505	RM6708	IGHV3S42*01_S6098	IGHJ6*01_S1237	15
BG505	RM6708	IGHV4-106*01	IGHJ6*01_S1237	19
BG505	RM6708	IGHV3-118*01	IGHJ6*01_S1237	7
BG505	RM6708	IGHV4-65*02	IGHJ6*01_S1237	19
BG505	RM6708	IGHV3S42*01_S3736	IGHJ6*01_S1237	20
BG505	RM6708	IGHV3-116*02	IGHJ6*01_S1237	16
BG505	RM6708	IGHV3-16*01_S1133	IGHJ6*01_S1237	15
BG505	RM6708	IGHV1-111*02	IGHJ6*01_S1237	12
BG505	RM6708	IGHV3-59*02	IGHJ6*01_S1237	16
BG505	RM6708	IGHV4-106*01	IGHJ6*01_S1237	16
BG505	RM6708	IGHV4-65*02	IGHJ6*01_S1237	17
BG505	RM6708	IGHV5-43*02	IGHJ6*01_S1237	17
BG505	RM6708	IGHV4-127*01	IGHJ6*01_S1237	9
BG505	RM6708	IGHV3-116*02	IGHJ6*01_S1237	29
BG505	RM6708	IGHV3-184*02	IGHJ6*01_S1237	13
BG505	RM6708	IGHV3-54*02	IGHJ6*01_S1237	16
BG505	RM6708	IGHV4-173*01	IGHJ6*01_S1237	19
BG505	RM6708	IGHV4-169*02_S7297	IGHJ6*01_S1237	19
BG505	RM6708	IGHV3S42*01_S3736	IGHJ6*01_S1237	15
BG505	RM6708	IGHV3S42*01_S3736	IGHJ6*01_S1237	11
BG505	RM6708	IGHV3S4*01	IGHJ6*01_S1237	19
BG505	RM6708	IGHV4-127*01	IGHJ6*01_S1237	9
BG505	RM6708	IGHV4-106*01	IGHJ6*01_S1237	19
BG505	RM6708	IGHV4-106*01	IGHJ6*01_S1237	15
BG505	RM6708	IGHV3S42*01_S3736	IGHJ6*01_S1237	15
BG505	RM6708	IGHV3-100*02	IGHJ6*01_S1237	20
BG505	RM6708	IGHV4-122*02	IGHJ6*01_S1237	21
BG505	RM6708	IGHV3-153*02	IGHJ6*01_S1237	18
BG505	RM6708	IGHV3-184*02	IGHJ6*01_S1237	17
BG505	RM6708	IGHV4-106*01	IGHJ6*01_S1237	17
BG505	RM6708	IGHV3-116*02	IGHJ6*01_S1237	9
BG505	RM6708	IGHV1-198*02	IGHJ6*01_S1237	17
BG505	RM6708	IGHV4-65*02	IGHJ6*01_S1237	13
BG505	RM6708	IGHV3S42*01	IGHJ6*01_S1237	13
BG505	RM6708	IGHV3S42*01_S3736	IGHJ6*01_S1237	18
BG505	RM6708	IGHV3S42*01	IGHJ6*01_S1237	8
BG505	RM6708	IGHV4-106*01	IGHJ6*01_S1237	11
BG505	RM6708	IGHV3-136*01_S1080	IGHJ6*01_S1237	15
BG505	RM6708	IGHV3-184*02	IGHJ6*01_S1237	15
BG505	RM6708	IGHV4-173*01	IGHJ6*01_S1237	10
BG505	RM6708	IGHV4-173*01	IGHJ6*01_S1237	15
BG505	RM6708	IGHV4S13*01	IGHJ6*01_S1237	14
BG505	RM6708	IGHV4-122*02	IGHJ6*01_S1237	12
BG505	RM6708	IGHV3-116*02	IGHJ6*01_S1237	18
BG505	RM6708	IGHV4S9*01	IGHJ6*01_S1237	16
BG505	RM6708	IGHV4-106*01	IGHJ6*01_S1237	12
BG505	RM6708	IGHV3S42*01_S6098	IGHJ6*01_S1237	12
BG505	RM6708	IGHV4-65*02	IGHJ6*01_S1237	15
BG505	RM6708	IGHV3-59*01_S0556	IGHJ6*01_S1237	10
BG505	RM6708	IGHV4-127*01	IGHJ6*01_S1237	19
BG505	RM6708	IGHV4S13*01	IGHJ6*01_S1237	11
BG505	RM6708	IGHV3-100*02	IGHJ6*01_S1237	20
BG505	RM6708	IGHV4S9*01	IGHJ6*01_S1237	17
BG505	RM6708	IGHV4-106*01	IGHJ6*01_S1237	16
BG505	RM6708	IGHV3-54*02	IGHJ6*01_S1237	10
BG505	RM6708	IGHV1-111*02	IGHJ6*01_S1237	15
BG505	RM6708	IGHV3S42*01_S3736	IGHJ6*01_S1237	15
BG505	RM6708	IGHV3S42*01_S3736	IGHJ6*01_S1237	17
BG505	RM6708	IGHV4S9*01	IGHJ6*01_S1237	19
BG505	RM6708	IGHV3-116*02	IGHJ6*01_S1237	17
BG505	RM6708	IGHV4-127*01	IGHJ6*01_S1237	11
BG505	RM6708	IGHV3S42*01	IGHJ6*01_S1237	15
BG505	RM6708	IGHV4-127*01_S4723	IGHJ6*01_S1237	11
BG505	RM6708	IGHV3-110*02	IGHJ6*01_S1237	13
BG505	RM6708	IGHV3-30*02	IGHJ6*01_S1237	20
BG505	RM6708	IGHV3-116*02	IGHJ6*01_S1237	16
BG505	RM6708	IGHV3S42*01_S3736	IGHJ6*01_S1237	20
BG505	RM6708	IGHV4-169*01_S4848	IGHJ6*01_S1237	17
BG505	RM6708	IGHV3S42*01_S6098	IGHJ6*01_S1237	15
BG505	RM6708	IGHV4-106*01	IGHJ6*01_S1237	11
BG505	RM6708	IGHV3-59*01_S0556	IGHJ6*01_S1237	22
BG505	RM6708	IGHV3S42*01_S6098	IGHJ6*01_S1237	14
BG505	RM6708	IGHV4-160*01_S7693	IGHJ6*01_S1237	13
BG505	RM6708	IGHV3-136*01_S1080	IGHJ6*01_S1237	20
BG505	RM6708	IGHV1S2*01	IGHJ6*01_S1237	13
BG505	RM6708	IGHV3S42*01	IGHJ6*01_S1237	17
BG505	RM6708	IGHV3-116*02	IGHJ6*01_S1237	8
BG505	RM6708	IGHV2-95*01	IGHJ6*01_S1237	20
BG505	RM6708	IGHV3-136*01_S1080	IGHJ6*01_S1237	17
BG505	RM6708	IGHV4-65*01	IGHJ6*01_S1237	19
BG505	RM6708	IGHV4-127*01_S4723	IGHJ6*01_S1237	18
BG505	RM6708	IGHV3S42*01	IGHJ6*01_S1237	20
BG505	RM6708	IGHV3-100*02	IGHJ6*01_S1237	16
BG505	RM6708	IGHV3-100*02	IGHJ6*01_S1237	18
BG505	RM6708	IGHV3S42*01_S3736	IGHJ6*01_S1237	20
BG505	RM6708	IGHV3S42*01_S3736	IGHJ6*01_S1237	15
BG505	RM6708	IGHV3-110*02	IGHJ6*01_S1237	18
BG505	RM6708	IGHV4S9*01	IGHJ6*01_S1237	16
BG505	RM6708	IGHV3S42*01_S3736	IGHJ6*01_S1237	13
BG505	RM6708	IGHV3-8*01	IGHJ6*01_S1237	18
BG505	RM6708	IGHV3S42*01_S3736	IGHJ6*01_S1237	20
BG505	RM6708	IGHV1-198*02	IGHJ6*01_S1237	16
BG505	RM6708	IGHV2-10*01_S1732	IGHJ6*01_S1237	13
BG505	RM6708	IGHV1S2*01	IGHJ6*01_S1237	21
BG505	RM6708	IGHV1-111*02	IGHJ6*01_S1237	15
BG505	RM6708	IGHV3S42*01_S3736	IGHJ6*01_S1237	16
BG505	RM6708	IGHV4-122*02	IGHJ6*01_S1237	13
BG505	RM6708	IGHV4-127*01	IGHJ6*01_S1237	20
BG505	RM6708	IGHV3-184*01_S7885	IGHJ6*01_S1237	15
BG505	RM6708	IGHV4-65*02	IGHJ6*01_S1237	13
BG505	RM6708	IGHV3-184*02	IGHJ6*01_S1237	17
BG505	RM6708	IGHV3S42*01_S3736	IGHJ6*01_S1237	17
BG505	RM6708	IGHV2S1*01	IGHJ6*01_S1237	13
BG505	RM6708	IGHV3S42*01_S3736	IGHJ6*01_S1237	15
BG505	RM6708	IGHV4-106*01	IGHJ6*01_S1237	22
BG505	RM6708	IGHV3-16*01_S1133	IGHJ6*01_S1237	15
BG505	RM6708	IGHV3-115*02	IGHJ6*01_S1237	16
BG505	RM6708	IGHV3-118*01	IGHJ6*01_S1237	13
BG505	RM6708	IGHV3-100*02	IGHJ6*01_S1237	18
BG505	RM6708	IGHV4-127*01	IGHJ6*01_S1237	23
BG505	RM6708	IGHV3S42*01	IGHJ6*01_S1237	21
BG505	RM6708	IGHV1-111*02	IGHJ6*01_S1237	18
BG505	RM6708	IGHV4-106*01	IGHJ6*01_S1237	20
BG505	RM6708	IGHV3-100*02	IGHJ6*01_S1237	16
BG505	RM6708	IGHV3-115*02	IGHJ6*01_S1237	11
BG505	RM6708	IGHV6-1*01	IGHJ6*01_S1237	13
BG505	RM6708	IGHV4-173*01	IGHJ6*01_S1237	19
BG505	RM6708	IGHV3S42*01	IGHJ6*01_S1237	13
BG505	RM6708	IGHV1S2*01	IGHJ6*01_S1237	21
BG505	RM6708	IGHV3-118*01	IGHJ6*01_S1237	19
BG505	RM6708	IGHV4-122*02	IGHJ6*01_S1237	17
BG505	RM6708	IGHV4-173*01	IGHJ6*01_S1237	18
BG505	RM6708	IGHV3-184*02	IGHJ6*01_S1237	13
BG505	RM6708	IGHV3-59*01_S0556	IGHJ6*01_S1237	10
BG505	RM6708	IGHV5-43*02	IGHJ6*01_S1237	14
BG505	RM6708	IGHV4-93*01_S6848	IGHJ6*01_S1237	13
BG505	RM6708	IGHV4-106*01	IGHJ6*01_S1237	23
BG505	RM6708	IGHV1-111*02	IGHJ6*01_S1237	21
BG505	RM6708	IGHV4-122*02	IGHJ6*01_S1237	18
BG505	RM6708	IGHV2-95*01	IGHJ6*01_S1237	16
BG505	RM6708	IGHV2-95*01	IGHJ6*01_S1237	17
BG505	RM6708	IGHV4-122*02	IGHJ6*01_S1237	19
BG505	RM6708	IGHV4S9*01	IGHJ6*01_S1237	18
BG505	RM6708	IGHV4-106*01	IGHJ6*01_S1237	20
BG505	RM6708	IGHV4-127*01	IGHJ6*01_S1237	20
BG505	RM6708	IGHV4-173*01	IGHJ6*01_S1237	11
BG505	RM6708	IGHV3S42*01_S3736	IGHJ6*01_S1237	18
BG505	RM6708	IGHV5-20*02_S0203	IGHJ6*01_S1237	17
BG505	RM6708	IGHV4-173*01	IGHJ6*01_S1237	20
BG505	RM6708	IGHV3-110*02	IGHJ6*01_S1237	9
BG505	RM6708	IGHV1-111*02	IGHJ6*01_S1237	14
BG505	RM6708	IGHV4-160*01_S7693	IGHJ6*01_S1237	20
BG505	RM6708	IGHV3-132*02	IGHJ6*01_S1237	13
BG505	RM6708	IGHV4-65*02	IGHJ6*01_S1237	18
BG505	RM6708	IGHV4-173*01	IGHJ6*01_S1237	13
BG505	RM6708	IGHV3-178*02	IGHJ6*01_S1237	14
BG505	RM6708	IGHV4-106*01	IGHJ6*01_S1237	13
BG505	RM6708	IGHV4-106*01	IGHJ6*01_S1237	13
BG505	RM6708	IGHV3S42*01	IGHJ6*01_S1237	17
BG505	RM6708	IGHV3-116*02	IGHJ6*01_S1237	15
BG505	RM6708	IGHV3S42*01	IGHJ6*01_S1237	19
BG505	RM6708	IGHV3-38*02	IGHJ6*01_S1237	12
BG505	RM6708	IGHV1-111*02	IGHJ6*01_S1237	15
BG505	RM6708	IGHV4S9*01	IGHJ6*01_S1237	12
BG505	RM6708	IGHV1-111*02	IGHJ6*01_S1237	13
BG505	RM6708	IGHV3-100*02	IGHJ6*01_S1237	15
BG505	RM6708	IGHV4-122*02	IGHJ6*01_S1237	13
BG505	RM6708	IGHV3S42*01	IGHJ6*01_S1237	13
BG505	RM6708	IGHV4-122*02	IGHJ6*01_S1237	19
BG505	RM6708	IGHV4-122*02	IGHJ6*01_S1237	15
BG505	RM6708	IGHV5-43*02	IGHJ6*01_S1237	17
BG505	RM6708	IGHV3S42*01_S3736	IGHJ6*01_S1237	19
BG505	RM6708	IGHV4-106*01	IGHJ6*01_S1237	13
BG505	RM6708	IGHV3-59*01_S0556	IGHJ6*01_S1237	18
BG505	RM6708	IGHV3S42*01_S3736	IGHJ6*01_S1237	15
BG505	RM6708	IGHV4-122*02	IGHJ6*01_S1237	18
BG505	RM6708	IGHV1-111*02	IGHJ6*01_S1237	11
BG505	RM6708	IGHV3S42*01	IGHJ6*01_S1237	19
BG505	RM6708	IGHV4-173*01	IGHJ6*01_S1237	21
BG505	RM6708	IGHV3-184*01_S7885	IGHJ6*01_S1237	13
BG505	RM6708	IGHV3-115*02	IGHJ6*01_S1237	18
BG505	RM6708	IGHV4-106*01	IGHJ6*01_S1237	20
BG505	RM6708	IGHV3-116*02	IGHJ6*01_S1237	18
BG505	RM6708	IGHV2S1*01	IGHJ6*01_S1237	18
BG505	RM6708	IGHV2S1*01	IGHJ6*01_S1237	11
BG505	RM6708	IGHV4-106*01	IGHJ6*01_S1237	15
BG505	RM6708	IGHV4-173*01	IGHJ6*01_S1237	12
BG505	RM6708	IGHV3-184*01_S7885	IGHJ6*01_S1237	19
BG505	RM6708	IGHV3-116*02	IGHJ6*01_S1237	19
BG505	RM6708	IGHV4-106*01	IGHJ6*01_S1237	19
BG505	RM6708	IGHV4-106*01	IGHJ6*01_S1237	17
BG505	RM6708	IGHV3-184*01_S7885	IGHJ6*01_S1237	21
BG505	RM6708	IGHV4-122*02	IGHJ6*01_S1237	17
BG505	RM6708	IGHV4S9*01	IGHJ6*01_S1237	17
BG505	RM6708	IGHV2S1*01	IGHJ6*01_S1237	20
BG505	RM6708	IGHV3S42*01_S3736	IGHJ6*01_S1237	27
BG505	RM6708	IGHV4S9*01	IGHJ6*01_S1237	18
BG505	RM6708	IGHV1-111*02	IGHJ6*01_S1237	19
BG505	RM6708	IGHV4-106*01	IGHJ6*01_S1237	17
BG505	RM6708	IGHV3-59*01_S0556	IGHJ6*01_S1237	23
BG505	RM6708	IGHV3S42*01	IGHJ6*01_S1237	25
BG505	RM6708	IGHV1S2*01	IGHJ6*01_S1237	22
BG505	RM6708	IGHV6-1*01	IGHJ6*01_S1237	20
BG505	RM6708	IGHV1-111*02	IGHJ6*01_S1237	13
BG505	RM6708	IGHV1S2*01	IGHJ6*01_S1237	21
BG505	RM6708	IGHV4-99*01	IGHJ6*01_S1237	10
BG505	RM6708	IGHV4-106*01	IGHJ6*01_S1237	22
BG505	RM6708	IGHV2-95*01	IGHJ6*01_S1237	16
BG505	RM6708	IGHV4-127*01	IGHJ6*01_S1237	16
BG505	RM6708	IGHV4-169*01_S1042	IGHJ6*01_S1237	11
BG505	RM6708	IGHV3S42*01	IGHJ6*01_S1237	18
BG505	RM6708	IGHV4-122*02	IGHJ6*01_S1237	20
BG505	RM6708	IGHV4S9*01	IGHJ6*01_S1237	11
BG505	RM6708	IGHV4-165*02	IGHJ6*01_S1237	13
BG505	RM6708	IGHV2S1*01	IGHJ6*01_S1237	14
BG505	RM6708	IGHV4S13*01	IGHJ6*01_S1237	18
BG505	RM6708	IGHV4-169*02_S7297	IGHJ6*01_S1237	15
BG505	RM6708	IGHV4-160*01_S7693	IGHJ6*01_S1237	20
BG505	RM6708	IGHV3S42*01	IGHJ6*01_S1237	17
BG505	RM6708	IGHV4-173*01	IGHJ6*01_S1237	15
BG505	RM6708	IGHV3S42*01_S6098	IGHJ6*01_S1237	15
BG505	RM6708	IGHV4-173*01	IGHJ6*01_S1237	20
BG505	RM6708	IGHV3-178*02	IGHJ6*01_S1237	19
BG505	RM6708	IGHV4-127*01	IGHJ6*01_S1237	19
BG505	RM6708	IGHV3-116*02	IGHJ6*01_S1237	16
BG505	RM6708	IGHV4S9*01	IGHJ6*01_S1237	20
BG505	RM6708	IGHV2-174*02	IGHJ6*01_S1237	14
BG505	RM6708	IGHV1S2*01	IGHJ6*01_S1237	13
BG505	RM6708	IGHV3-118*01	IGHJ6*01_S1237	18
BG505	RM6708	IGHV3-59*01_S0556	IGHJ6*01_S1237	23
BG505	RM6708	IGHV1S2*01	IGHJ6*01_S1237	22
BG505	RM6708	IGHV4S9*01	IGHJ6*01_S1237	15
BG505	RM6708	IGHV3-184*01_S7885	IGHJ6*01_S1237	12
BG505	RM6708	IGHV3-184*01_S7885	IGHJ6*01_S1237	14
BG505	RM6708	IGHV3S42*01	IGHJ6*01_S1237	20
BG505	RM6708	IGHV1-111*02	IGHJ6*01_S1237	15
BG505	RM6708	IGHV3-136*01_S1080	IGHJ6*01_S1237	17
BG505	RM6708	IGHV4-165*02	IGHJ6*01_S1237	20
BG505	RM6708	IGHV3S42*01_S6098	IGHJ6*01_S1237	15
BG505	RM6708	IGHV4-106*01	IGHJ6*01_S1237	15
BG505	RM6708	IGHV3S42*01	IGHJ6*01_S1237	27
BG505	RM6708	IGHV4-106*01	IGHJ6*01_S1237	20
BG505	RM6708	IGHV6-1*01	IGHJ6*01_S1237	13
BG505	RM6708	IGHV3-100*02	IGHJ6*01_S1237	16
BG505	RM6708	IGHV4-122*02	IGHJ6*01_S1237	14
BG505	RM6708	IGHV2-95*01	IGHJ6*01_S1237	16
BG505	RM6708	IGHV1-111*02	IGHJ6*01_S1237	17
BG505	RM6708	IGHV3-116*02	IGHJ6*01_S1237	15
BG505	RM6708	IGHV4S9*01	IGHJ6*01_S1237	20
BG505	RM6708	IGHV4-106*01	IGHJ6*01_S1237	19
BG505	RM6708	IGHV3-116*02	IGHJ6*01_S1237	10
BG505	RM6708	IGHV4-65*02	IGHJ6*01_S1237	23
BG505	RM6708	IGHV3-184*01_S7885	IGHJ6*01_S1237	19
BG505	RM6708	IGHV3-116*02	IGHJ6*01_S1237	10
BG505	RM6708	IGHV4-173*01	IGHJ6*01_S1237	11
BG505	RM6708	IGHV3S41*01	IGHJ6*01_S1237	10
BG505	RM6708	IGHV4-169*02_S1529	IGHJ6*01_S1237	15
BG505	RM6708	IGHV3S42*01	IGHJ6*01_S1237	17
BG505	RM6708	IGHV4S9*01	IGHJ6*01_S1237	20
BG505	RM6708	IGHV4-169*02_S1529	IGHJ6*01_S1237	11
BG505	RM6708	IGHV3-100*02	IGHJ6*01_S1237	16
BG505	RM6708	IGHV4-122*02	IGHJ6*01_S1237	12
BG505	RM6708	IGHV4-173*01	IGHJ6*01_S1237	20
BG505	RM6708	IGHV4S9*01	IGHJ6*01_S1237	10
BG505	RM6708	IGHV1-156*01	IGHJ6*01_S1237	16
BG505	RM6708	IGHV4-127*01	IGHJ6*01_S1237	20
BG505	RM6708	IGHV4-99*02	IGHJ6*01_S1237	21
BG505	RM6708	IGHV2-95*01	IGHJ6*01_S1237	20
BG505	RM6708	IGHV5-20*02_S0203	IGHJ6*01_S1237	12
BG505	RM6708	IGHV3-184*02	IGHJ6*01_S1237	13
BG505	RM6708	IGHV5-43*02	IGHJ6*01_S1237	14
BG505	RM6708	IGHV3-184*01_S7885	IGHJ6*01_S1237	6
BG505	RM6708	IGHV4-127*01	IGHJ6*01_S1237	15
BG505	RM6708	IGHV3-59*01_S0556	IGHJ6*01_S1237	13
BG505	RM6708	IGHV1-198*02	IGHJ6*01_S1237	14
BG505	RM6708	IGHV3-54*02	IGHJ6*01_S1237	16
BG505	RM6708	IGHV1S2*01	IGHJ6*01_S1237	13
BG505	RM6708	IGHV3-116*02	IGHJ6*01_S1237	20
BG505	RM6708	IGHV4-106*01	IGHJ6*01_S1237	16
BG505	RM6708	IGHV3-100*02	IGHJ6*01_S1237	16
BG505	RM6708	IGHV1-111*02	IGHJ6*01_S1237	20
BG505	RM6708	IGHV4S9*01	IGHJ6*01_S1237	15
BG505	RM6708	IGHV4-106*01	IGHJ6*01_S1237	17
BG505	RM6708	IGHV4-122*02	IGHJ6*01_S1237	11
BG505	RM6708	IGHV4-169*01_S4848	IGHJ6*01_S1237	20
BG505	RM6708	IGHV4-106*01	IGHJ6*01_S1237	15
BG505	RM6708	IGHV4-122*02	IGHJ6*01_S1237	11
BG505	RM6708	IGHV4-127*01	IGHJ6*01_S1237	9
BG505	RM6708	IGHV4-106*01	IGHJ6*01_S1237	20
BG505	RM6708	IGHV3S42*01_S6098	IGHJ6*01_S1237	19
BG505	RM6708	IGHV4-160*01_S7693	IGHJ6*01_S1237	17
BG505	RM6708	IGHV4-173*01	IGHJ6*01_S1237	17
BG505	RM6708	IGHV4-122*02	IGHJ6*01_S1237	20
BG505	RM6708	IGHV3S42*01	IGHJ6*01_S1237	14
BG505	RM6708	IGHV4-122*02	IGHJ6*01_S1237	17
BG505	RM6708	IGHV2S1*01	IGHJ6*01_S1237	20
BG505	RM6708	IGHV3-59*01_S0556	IGHJ6*01_S1237	20
BG505	RM6708	IGHV3S42*01_S3736	IGHJ6*01_S1237	20
BG505	RM6708	IGHV4-160*01_S7693	IGHJ6*01_S1237	13
BG505	RM6708	IGHV4-165*01_S7211	IGHJ6*01_S1237	11
BG505	RM6708	IGHV3-136*01_S1080	IGHJ6*01_S1237	20
BG505	RM6708	IGHV4-122*02	IGHJ6*01_S1237	13
BG505	RM6708	IGHV1-111*02	IGHJ6*01_S1237	20
BG505	RM6708	IGHV3S42*01_S3736	IGHJ6*01_S1237	15
BG505	RM6708	IGHV3-175*01_S9238	IGHJ6*01_S1237	18
BG505	RM6708	IGHV4-106*01	IGHJ6*01_S1237	15
BG505	RM6708	IGHV4S9*01	IGHJ6*01_S1237	14
BG505	RM6708	IGHV4-165*02	IGHJ6*01_S1237	14
BG505	RM6708	IGHV4-173*01	IGHJ6*01_S1237	15
BG505	RM6708	IGHV1-156*01	IGHJ6*01_S1237	14
BG505	RM6708	IGHV3S42*01	IGHJ6*01_S1237	17
BG505	RM6708	IGHV4-173*01	IGHJ6*01_S1237	22
BG505	RM6708	IGHV4-99*02	IGHJ6*01_S1237	18
BG505	RM6708	IGHV2S1*01	IGHJ6*01_S1237	18
BG505	RM6708	IGHV3-136*01_S1080	IGHJ6*01_S1237	20
BG505	RM6708	IGHV3S42*01_S3736	IGHJ6*01_S1237	20
BG505	RM6708	IGHV4S2*01_S2529	IGHJ6*01_S1237	15
BG505	RM6708	IGHV4-106*01	IGHJ6*01_S1237	20
BG505	RM6708	IGHV3S42*01_S6098	IGHJ6*01_S1237	15
BG505	RM6708	IGHV4-173*01	IGHJ6*01_S1237	17
BG505	RM6708	IGHV1-111*02	IGHJ6*01_S1237	14
BG505	RM6708	IGHV3S42*01_S3736	IGHJ6*01_S1237	15
BG505	RM6708	IGHV4-106*01	IGHJ6*01_S1237	12
BG505	RM6708	IGHV3-184*01_S7885	IGHJ6*01_S1237	13
BG505	RM6708	IGHV3S42*01_S3736	IGHJ6*01_S1237	20
BG505	RM6708	IGHV4S13*01	IGHJ6*01_S1237	20
BG505	RM6708	IGHV4-106*01	IGHJ6*01_S1237	16
BG505	RM6708	IGHV3-136*01_S1080	IGHJ6*01_S1237	13
BG505	RM6708	IGHV4-122*02	IGHJ6*01_S1237	17
BG505	RM6708	IGHV4S9*01	IGHJ6*01_S1237	14
BG505	RM6708	IGHV3-136*01_S1080	IGHJ6*01_S1237	17
BG505	RM6708	IGHV7-114*01_S3000	IGHJ6*01_S1237	20
BG505	RM6708	IGHV3S42*01_S3736	IGHJ6*01_S1237	20
BG505	RM6708	IGHV3-16*01_S1133	IGHJ6*01_S1237	15
BG505	RM6708	IGHV3S42*01_S3736	IGHJ6*01_S1237	14
BG505	RM6708	IGHV4-165*02	IGHJ6*01_S1237	17
BG505	RM6708	IGHV3-184*01_S7885	IGHJ6*01_S1237	15
BG505	RM6708	IGHV4-122*02	IGHJ6*01_S1237	13
BG505	RM6708	IGHV4-160*01_S7693	IGHJ6*01_S1237	22
BG505	RM6708	IGHV3-54*02	IGHJ6*01_S1237	11
BG505	RM6708	IGHV3-59*01_S0556	IGHJ6*01_S1237	14
BG505	RM6708	IGHV5-43*02	IGHJ6*01_S1237	22
BG505	RM6708	IGHV1S2*01	IGHJ6*01_S1237	15
BG505	RM6708	IGHV4-173*01	IGHJ6*01_S1237	20
BG505	RM6708	IGHV3-59*01_S0556	IGHJ6*01_S1237	15
BG505	RM6708	IGHV4-106*01	IGHJ6*01_S1237	16
BG505	RM6708	IGHV3-136*01_S1080	IGHJ6*01_S1237	17
BG505	RM6708	IGHV3S42*01	IGHJ6*01_S1237	17
BG505	RM6708	IGHV1-198*02	IGHJ6*01_S1237	15
BG505	RM6708	IGHV3-100*02	IGHJ6*01_S1237	19
BG505	RM6708	IGHV2S1*01	IGHJ6*01_S1237	18
BG505	RM6708	IGHV4S13*01	IGHJ6*01_S1237	8
BG505	RM6708	IGHV4-122*02	IGHJ6*01_S1237	20
BG505	RM6708	IGHV3S42*01_S3736	IGHJ6*01_S1237	17
BG505	RM6708	IGHV3S42*01	IGHJ6*01_S1237	19
BG505	RM6708	IGHV1-111*02	IGHJ6*01_S1237	16
BG505	RM6708	IGHV4-57*02	IGHJ6*01_S1237	12
BG505	RM6708	IGHV4-106*01	IGHJ6*01_S1237	20
BG505	RM6708	IGHV3-184*02	IGHJ6*01_S1237	19
BG505	RM6708	IGHV4-106*01	IGHJ6*01_S1237	16
BG505	RM6708	IGHV2S1*01	IGHJ6*01_S1237	13
BG505	RM6708	IGHV3-115*02	IGHJ6*01_S1237	22
BG505	RM6708	IGHV3S42*01_S3736	IGHJ6*01_S1237	16
BG505	RM6708	IGHV3-115*02	IGHJ6*01_S1237	17
BG505	RM6708	IGHV3-100*02	IGHJ6*01_S1237	25
BG505	RM6708	IGHV3S42*01_S3736	IGHJ6*01_S1237	17
BG505	RM6708	IGHV4-173*01	IGHJ6*01_S1237	11
BG505	RM6708	IGHV3-184*01_S7885	IGHJ6*01_S1237	27
BG505	RM6708	IGHV3-116*02	IGHJ6*01_S1237	18
BG505	RM6708	IGHV3-54*02	IGHJ6*01_S1237	17
BG505	RM6708	IGHV1-111*02	IGHJ6*01_S1237	15
BG505	RM6708	IGHV2-95*01	IGHJ6*01_S1237	18
BG505	RM6708	IGHV4-106*01	IGHJ6*01_S1237	17
BG505	RM6708	IGHV4-65*02	IGHJ6*01_S1237	15
BG505	RM6708	IGHV1-111*02	IGHJ6*01_S1237	12
BG505	RM6708	IGHV3-8*01	IGHJ6*01_S1237	21
BG505	RM6708	IGHV4-122*02	IGHJ6*01_S1237	20
BG505	RM6708	IGHV3S42*01	IGHJ6*01_S1237	15
BG505	RM6708	IGHV4-106*01	IGHJ6*01_S1237	12
BG505	RM6708	IGHV4-122*02	IGHJ6*01_S1237	13
BG505	RM6708	IGHV3S42*01_S3736	IGHJ6*01_S1237	21
BG505	RM6708	IGHV3S42*01_S3736	IGHJ6*01_S1237	25
BG505	RM6708	IGHV3-100*02	IGHJ6*01_S1237	17
BG505	RM6708	IGHV2S1*01	IGHJ6*01_S1237	10
BG505	RM6708	IGHV4-106*01	IGHJ6*01_S1237	15
BG505	RM6708	IGHV5-43*02	IGHJ6*01_S1237	22
BG505	RM6708	IGHV3-184*01_S7885	IGHJ6*01_S1237	15
BG505	RM6708	IGHV3S42*01	IGHJ6*01_S1237	23
BG505	RM6708	IGHV2-95*01	IGHJ6*01_S1237	16
BG505	RM6708	IGHV1-111*02	IGHJ6*01_S1237	12
BG505	RM6708	IGHV4-165*02	IGHJ6*01_S1237	8
BG505	RM6708	IGHV3S4*01	IGHJ6*01_S1237	13
BG505	RM6708	IGHV1-111*02	IGHJ6*01_S1237	18
BG505	RM6708	IGHV4S9*01	IGHJ6*01_S1237	12
BG505	RM6708	IGHV1-180*01	IGHJ6*01_S1237	11
BG505	RM6708	IGHV4-106*01	IGHJ6*01_S1237	15
BG505	RM6708	IGHV4-127*01	IGHJ6*01_S1237	18
BG505	RM6708	IGHV1-111*02	IGHJ6*01_S1237	20
BG505	RM6708	IGHV3-136*01_S1080	IGHJ6*01_S1237	15
BG505	RM6708	IGHV3S42*01	IGHJ6*01_S1237	20
BG505	RM6708	IGHV4S13*01	IGHJ6*01_S1237	17
BG505	RM6708	IGHV4-65*02	IGHJ6*01_S1237	17
BG505	RM6708	IGHV4S9*01	IGHJ6*01_S1237	11
BG505	RM6708	IGHV4-127*01	IGHJ6*01_S1237	14
BG505	RM6708	IGHV3S42*01	IGHJ6*01_S1237	13
BG505	RM6708	IGHV3-116*02	IGHJ6*01_S1237	14
BG505	RM6708	IGHV5-20*02_S0203	IGHJ6*01_S1237	13
BG505	RM6708	IGHV1-111*02	IGHJ6*01_S1237	17
BG505	RM6708	IGHV4-169*02_S1529	IGHJ6*01_S1237	19
BG505	RM6708	IGHV4-169*01_S1042	IGHJ6*01_S1237	20
BG505	RM6708	IGHV3-16*01_S1133	IGHJ6*01_S1237	15
BG505	RM6708	IGHV3-115*02	IGHJ6*01_S1237	13
BG505	RM6708	IGHV3-116*02	IGHJ6*01_S1237	10
BG505	RM6708	IGHV4-173*01	IGHJ6*01_S1237	18
BG505	RM6708	IGHV1-111*02	IGHJ6*01_S1237	17
BG505	RM6708	IGHV4-173*01	IGHJ6*01_S1237	14
BG505	RM6708	IGHV3S42*01_S6098	IGHJ6*01_S1237	15
BG505	RM6708	IGHV4S13*01	IGHJ6*01_S1237	16
BG505	RM6708	IGHV4S10*01	IGHJ6*01_S1237	13
BG505	RM6708	IGHV3S42*01_S3736	IGHJ6*01_S1237	19
BG505	RM6708	IGHV4-173*01	IGHJ6*01_S1237	16
BG505	RM6708	IGHV4S9*01	IGHJ6*01_S1237	8
BG505	RM6708	IGHV4S9*01	IGHJ6*01_S1237	16
BG505	RM6708	IGHV3-116*02	IGHJ6*01_S1237	15
BG505	RM6708	IGHV1-111*02	IGHJ6*01_S1237	13
BG505	RM6708	IGHV1S2*01	IGHJ6*01_S1237	15
BG505	RM6708	IGHV1-156*01	IGHJ6*01_S1237	14
BG505	RM6708	IGHV4S2*01_S2529	IGHJ6*01_S1237	21
BG505	RM6708	IGHV3S42*01_S3736	IGHJ6*01_S1237	11
BG505	RM6708	IGHV3-54*02	IGHJ6*01_S1237	16
BG505	RM6708	IGHV3S42*01_S3736	IGHJ6*01_S1237	16
BG505	RM6708	IGHV3-28*02_S1591	IGHJ6*01_S1237	13
BG505	RM6708	IGHV3-59*01_S0556	IGHJ6*01_S1237	15
BG505	RM6708	IGHV4-122*02	IGHJ6*01_S1237	14
BG505	RM6708	IGHV3S42*01	IGHJ6*01_S1237	17
BG505	RM6708	IGHV2-10*01_S1732	IGHJ6*01_S1237	13
BG505	RM6708	IGHV3S42*01_S3736	IGHJ6*01_S1237	15
BG505	RM6708	IGHV2S1*01	IGHJ6*01_S1237	20
BG505	RM6708	IGHV3-116*02	IGHJ6*01_S1237	18
BG505	RM6708	IGHV3-116*02	IGHJ6*01_S1237	16
BG505	RM6708	IGHV3S42*01_S3736	IGHJ6*01_S1237	26
BG505	RM6708	IGHV3S42*01_S6098	IGHJ6*01_S1237	16
BG505	RM6708	IGHV3-116*02	IGHJ6*01_S1237	15
BG505	RM6708	IGHV4-127*01	IGHJ6*01_S1237	19
BG505	RM6708	IGHV4-173*01	IGHJ6*01_S1237	18
BG505	RM6708	IGHV2-95*01	IGHJ6*01_S1237	17
BG505	RM6708	IGHV3-16*01_S1133	IGHJ6*01_S1237	15
BG505	RM6708	IGHV3S42*01_S3736	IGHJ6*01_S1237	26
BG505	RM6708	IGHV4-106*01	IGHJ6*01_S1237	16
BG505	RM6708	IGHV1-111*02	IGHJ6*01_S1237	19
BG505	RM6708	IGHV1S2*01	IGHJ6*01_S1237	15
BG505	RM6708	IGHV4S9*01	IGHJ6*01_S1237	15
BG505	RM6708	IGHV3-116*02	IGHJ6*01_S1237	17
BG505	RM6708	IGHV5-43*02	IGHJ6*01_S1237	22
BG505	RM6708	IGHV2S1*01	IGHJ6*01_S1237	18
BG505	RM6708	IGHV3-54*02	IGHJ6*01_S1237	16
BG505	RM6708	IGHV3S42*01_S3736	IGHJ6*01_S1237	15
BG505	RM6708	IGHV3-54*02	IGHJ6*01_S1237	10
BG505	RM6708	IGHV3-100*02	IGHJ6*01_S1237	23
BG505	RM6708	IGHV2S1*01	IGHJ6*01_S1237	14
BG505	RM6708	IGHV5-43*02	IGHJ6*01_S1237	14
BG505	RM6708	IGHV3-116*02	IGHJ6*01_S1237	15
BG505	RM6708	IGHV1-111*02	IGHJ6*01_S1237	10
BG505	RM6708	IGHV3-54*02	IGHJ6*01_S1237	10
BG505	RM6708	IGHV4-169*02_S1529	IGHJ6*01_S1237	19
BG505	RM6708	IGHV4-173*01	IGHJ6*01_S1237	19
BG505	RM6708	IGHV1-180*01	IGHJ6*01_S1237	15
BG505	RM6708	IGHV4-106*01	IGHJ6*01_S1237	24
BG505	RM6708	IGHV3S42*01	IGHJ6*01_S1237	11
BG505	RM6708	IGHV2S1*01	IGHJ6*01_S1237	18
BG505	RM6708	IGHV3-54*02	IGHJ6*01_S1237	11
BG505	RM6708	IGHV3S42*01_S3736	IGHJ6*01_S1237	17
BG505	RM6708	IGHV3-116*02	IGHJ6*01_S1237	20
BG505	RM6708	IGHV3-59*01_S0556	IGHJ6*01_S1237	14
BG505	RM6708	IGHV4-173*01	IGHJ6*01_S1237	13
BG505	RM6708	IGHV2S1*01	IGHJ6*01_S1237	18
BG505	RM6708	IGHV4-106*01	IGHJ6*01_S1237	12
BG505	RM6708	IGHV4-106*01	IGHJ6*01_S1237	14
BG505	RM6708	IGHV3-153*02	IGHJ6*01_S1237	18
BG505	RM6708	IGHV3-118*01	IGHJ6*01_S1237	11
BG505	RM6708	IGHV3-183*02_S1408	IGHJ6*01_S1237	11
BG505	RM6708	IGHV4-122*02	IGHJ6*01_S1237	19
BG505	RM6708	IGHV2-10*01_S1732	IGHJ6*01_S1237	16
BG505	RM6708	IGHV4-127*01	IGHJ6*01_S1237	15
BG505	RM6708	IGHV4-160*01_S7693	IGHJ6*01_S1237	25
BG505	RM6708	IGHV5-43*02	IGHJ6*01_S1237	16
BG505	RM6708	IGHV3S42*01_S3736	IGHJ6*01_S1237	19
BG505	RM6708	IGHV3S42*01_S3736	IGHJ6*01_S1237	17
BG505	RM6708	IGHV4S2*01_S2529	IGHJ6*01_S1237	15
BG505	RM6708	IGHV3-54*02	IGHJ6*01_S1237	15
BG505	RM6708	IGHV3-30*02	IGHJ6*01_S1237	11
BG505	RM6708	IGHV4-106*01	IGHJ6*01_S1237	22
BG505	RM6708	IGHV3-184*02	IGHJ6*01_S1237	14
BG505	RM6708	IGHV4-65*02	IGHJ6*01_S1237	15
BG505	RM6708	IGHV3S42*01_S3736	IGHJ6*01_S1237	20
BG505	RM6708	IGHV4-65*02	IGHJ6*01_S1237	12
BG505	RM6708	IGHV4S13*01	IGHJ6*01_S1237	15
BG505	RM6708	IGHV4-122*02	IGHJ6*01_S1237	15
BG505	RM6708	IGHV4S2*01_S2529	IGHJ6*01_S1237	12
BG505	RM6708	IGHV3-58*02	IGHJ6*01_S1237	24
BG505	RM6708	IGHV4-160*01_S7693	IGHJ6*01_S1237	13
BG505	RM6708	IGHV3S42*01	IGHJ6*01_S1237	7
BG505	RM6708	IGHV3-116*02	IGHJ6*01_S1237	14
BG505	RM6708	IGHV3S42*01_S3736	IGHJ6*01_S1237	19
BG505	RM6708	IGHV4S9*01	IGHJ6*01_S1237	20
BG505	RM6708	IGHV3-116*02	IGHJ6*01_S1237	13
BG505	RM6708	IGHV4-122*02	IGHJ6*01_S1237	17
BG505	RM6708	IGHV3S42*01_S3736	IGHJ6*01_S1237	20
BG505	RM6708	IGHV3S42*01_S3736	IGHJ6*01_S1237	16
BG505	RM6708	IGHV4S10*01	IGHJ6*01_S1237	13
BG505	RM6708	IGHV3S42*01_S3736	IGHJ6*01_S1237	16
BG505	RM6708	IGHV4-106*01	IGHJ6*01_S1237	20
BG505	RM6708	IGHV3S42*01_S3736	IGHJ6*01_S1237	19
BG505	RM6708	IGHV4-160*01_S7693	IGHJ6*01_S1237	16
BG505	RM6708	IGHV2-95*01	IGHJ6*01_S1237	16
BG505	RM6708	IGHV3-16*01_S1133	IGHJ6*01_S1237	15
BG505	RM6708	IGHV4-99*02	IGHJ6*01_S1237	16
BG505	RM6708	IGHV4-106*01	IGHJ6*01_S1237	11
BG505	RM6708	IGHV3-54*02	IGHJ6*01_S1237	20
BG505	RM6708	IGHV4-99*02	IGHJ6*01_S1237	21
BG505	RM6708	IGHV3S42*01_S3736	IGHJ6*01_S1237	15
BG505	RM6708	IGHV4-65*02	IGHJ6*01_S1237	15
BG505	RM6708	IGHV2-95*01	IGHJ6*01_S1237	16
BG505	RM6708	IGHV4-57*02	IGHJ6*01_S1237	10
BG505	RM6708	IGHV1-198*02	IGHJ6*01_S1237	15
BG505	RM6708	IGHV4-106*01	IGHJ6*01_S1237	10
BG505	RM6708	IGHV4-173*01	IGHJ6*01_S1237	15
BG505	RM6708	IGHV3S42*01_S3736	IGHJ6*01_S1237	13
BG505	RM6708	IGHV2S1*01	IGHJ6*01_S1237	18
BG505	RM6708	IGHV3S42*01	IGHJ6*01_S1237	9
BG505	RM6708	IGHV3S42*01_S3736	IGHJ6*01_S1237	20
BG505	RM6708	IGHV4-106*01	IGHJ6*01_S1237	18
BG505	RM6708	IGHV3S42*01	IGHJ6*01_S1237	20
BG505	RM6708	IGHV2S1*01	IGHJ6*01_S1237	17
BG505	RM6708	IGHV2-95*01	IGHJ6*01_S1237	16
BG505	RM6708	IGHV5-20*02_S0203	IGHJ6*01_S1237	12
BG505	RM6708	IGHV3S42*01_S3736	IGHJ6*01_S1237	17
BG505	RM6708	IGHV5-20*02_S0203	IGHJ6*01_S1237	10
BG505	RM6708	IGHV4-65*02	IGHJ6*01_S1237	17
BG505	RM6708	IGHV4-106*01	IGHJ6*01_S1237	11
BG505	RM6708	IGHV3-54*02	IGHJ6*01_S1237	22
BG505	RM6708	IGHV2S1*01	IGHJ6*01_S1237	11
BG505	RM6708	IGHV3S42*01	IGHJ6*01_S1237	15
BG505	RM6708	IGHV3-184*01_S7885	IGHJ6*01_S1237	19
BG505	RM6708	IGHV3-116*02	IGHJ6*01_S1237	21
BG505	RM6708	IGHV3-54*02	IGHJ6*01_S1237	17
BG505	RM6708	IGHV1-111*02	IGHJ6*01_S1237	15
BG505	RM6708	IGHV3S42*01	IGHJ6*01_S1237	15
BG505	RM6708	IGHV3S42*01	IGHJ6*01_S1237	19
BG505	RM6708	IGHV4-127*01	IGHJ6*01_S1237	19
BG505	RM6708	IGHV3S42*01_S3736	IGHJ6*01_S1237	21
BG505	RM6708	IGHV4-122*02	IGHJ6*01_S1237	17
BG505	RM6708	IGHV4-122*02	IGHJ6*01_S1237	15
BG505	RM6708	IGHV3-178*02	IGHJ6*01_S1237	19
BG505	RM6708	IGHV3-16*01_S1133	IGHJ6*01_S1237	10
BG505	RM6708	IGHV3S42*01_S3736	IGHJ6*01_S1237	18
BG505	RM6708	IGHV4-106*01	IGHJ6*01_S1237	17
BG505	RM6708	IGHV3S42*01_S3736	IGHJ6*01_S1237	20
BG505	RM6708	IGHV4-106*01	IGHJ6*01_S1237	12
BG505	RM6708	IGHV4-106*01	IGHJ6*01_S1237	18
BG505	RM6708	IGHV4-65*02	IGHJ6*01_S1237	13
BG505	RM6708	IGHV3S42*01	IGHJ6*01_S1237	17
BG505	RM6708	IGHV1-111*02	IGHJ6*01_S1237	9
BG505	RM6708	IGHV5-43*02	IGHJ6*01_S1237	22
BG505	RM6708	IGHV4S13*01	IGHJ6*01_S1237	16
BG505	RM6708	IGHV2-95*01	IGHJ6*01_S1237	14
BG505	RM6708	IGHV4-173*01	IGHJ6*01_S1237	17
BG505	RM6708	IGHV3-8*01	IGHJ6*01_S1237	23
BG505	RM6708	IGHV4-127*01	IGHJ6*01_S1237	15
BG505	RM6708	IGHV3S42*01_S3736	IGHJ6*01_S1237	13
BG505	RM6708	IGHV4-65*02	IGHJ6*01_S1237	11
BG505	RM6708	IGHV1-198*02	IGHJ6*01_S1237	15
BG505	RM6708	IGHV4S2*01_S2529	IGHJ6*01_S1237	15
BG505	RM6708	IGHV5-20*02_S0203	IGHJ6*01_S1237	19
BG505	RM6708	IGHV4S13*01	IGHJ6*01_S1237	17
BG505	RM6708	IGHV3-30*02	IGHJ6*01_S1237	11
BG505	RM6708	IGHV3S42*01	IGHJ6*01_S1237	17
BG505	RM6708	IGHV4-106*01	IGHJ6*01_S1237	18
BG505	RM6708	IGHV3-54*02	IGHJ6*01_S1237	14
BG505	RM6708	IGHV5-43*02	IGHJ6*01_S1237	22
BG505	RM6708	IGHV3-54*02	IGHJ6*01_S1237	14
BG505	RM6708	IGHV4-106*01	IGHJ6*01_S1237	21
BG505	RM6708	IGHV2-95*01	IGHJ6*01_S1237	16
BG505	RM6708	IGHV4-106*01	IGHJ6*01_S1237	13
BG505	RM6708	IGHV4-65*02	IGHJ6*01_S1237	17
BG505	RM6708	IGHV3-54*02	IGHJ6*01_S1237	15
BG505	RM6708	IGHV2S1*01	IGHJ6*01_S1237	19
BG505	RM6708	IGHV3-116*02	IGHJ6*01_S1237	19
BG505	RM6708	IGHV1-111*02	IGHJ6*01_S1237	15
BG505	RM6708	IGHV4-173*01	IGHJ6*01_S1237	20
BG505	RM6708	IGHV4-106*01	IGHJ6*01_S1237	19
BG505	RM6708	IGHV3-54*02	IGHJ6*01_S1237	15
BG505	RM6708	IGHV1-198*02	IGHJ6*01_S1237	17
BG505	RM6708	IGHV4-106*01	IGHJ6*01_S1237	12
BG505	RM6708	IGHV1-111*02	IGHJ6*01_S1237	17
BG505	RM6708	IGHV4S9*01	IGHJ6*01_S1237	18
BG505	RM6708	IGHV4-160*01_S7693	IGHJ6*01_S1237	12
BG505	RM6708	IGHV2S1*01	IGHJ6*01_S1237	14
BG505	RM6708	IGHV2S1*01	IGHJ6*01_S1237	22
BG505	RM6708	IGHV3-178*02	IGHJ6*01_S1237	14
BG505	RM6708	IGHV3S42*01	IGHJ6*01_S1237	15
BG505	RM6708	IGHV3S42*01	IGHJ6*01_S1237	18
BG505	RM6708	IGHV1S2*01	IGHJ6*01_S1237	19
BG505	RM6708	IGHV4S13*01	IGHJ6*01_S1237	15
BG505	RM6708	IGHV1-111*02	IGHJ6*01_S1237	18
BG505	RM6708	IGHV4S2*01_S2529	IGHJ6*01_S1237	16
BG505	RM6708	IGHV4S9*01	IGHJ6*01_S1237	14
BG505	RM6708	IGHV4S9*01	IGHJ6*01_S1237	19
BG505	RM6708	IGHV4S13*01	IGHJ6*01_S1237	13
BG505	RM6708	IGHV3-16*01_S1133	IGHJ6*01_S1237	18
BG505	RM6708	IGHV5-20*02_S0203	IGHJ6*01_S1237	10
BG505	RM6708	IGHV4-106*01	IGHJ6*01_S1237	17
BG505	RM6708	IGHV3-175*01_S9238	IGHJ6*01_S1237	15
BG505	RM6708	IGHV4-165*02	IGHJ6*01_S1237	9
BG505	RM6708	IGHV5-43*02	IGHJ6*01_S1237	16
BG505	RM6708	IGHV4S13*01	IGHJ6*01_S1237	23
BG505	RM6708	IGHV4-122*02	IGHJ6*01_S1237	15
BG505	RM6708	IGHV4S9*01	IGHJ6*01_S1237	15
BG505	RM6708	IGHV3-136*01_S1080	IGHJ6*01_S1237	14
BG505	RM6708	IGHV4-106*01	IGHJ6*01_S1237	18
BG505	RM6708	IGHV3S42*01	IGHJ6*01_S1237	17
BG505	RM6708	IGHV1-111*02	IGHJ6*01_S1237	14
BG505	RM6708	IGHV3-178*02	IGHJ6*01_S1237	19
BG505	RM6708	IGHV3S42*01_S3736	IGHJ6*01_S1237	19
BG505	RM6708	IGHV2-95*01	IGHJ6*01_S1237	16
BG505	RM6708	IGHV4-160*01_S7693	IGHJ6*01_S1237	18
BG505	RM6708	IGHV3S42*01_S3736	IGHJ6*01_S1237	20
BG505	RM6708	IGHV4S10*01	IGHJ6*01_S1237	13
BG505	RM6708	IGHV4S9*01	IGHJ6*01_S1237	11
BG505	RM6708	IGHV5-20*02_S0203	IGHJ6*01_S1237	20
BG505	RM6708	IGHV4-106*01	IGHJ6*01_S1237	15
BG505	RM6708	IGHV3-184*01_S7885	IGHJ6*01_S1237	12
BG505	RM6708	IGHV6-1*01	IGHJ6*01_S1237	13
BG505	RM6708	IGHV1-198*02	IGHJ6*01_S1237	18
BG505	RM6708	IGHV4-65*02	IGHJ6*01_S1237	21
BG505	RM6708	IGHV4-169*02_S1529	IGHJ6*01_S1237	20
BG505	RM6708	IGHV3-59*01_S0556	IGHJ6*01_S1237	10
BG505	RM6708	IGHV3S42*01	IGHJ6*01_S1237	18
BG505	RM6708	IGHV3-59*01_S0556	IGHJ6*01_S1237	20
BG505	RM6708	IGHV4-106*01	IGHJ6*01_S1237	19
BG505	RM6708	IGHV3-136*01_S1080	IGHJ6*01_S1237	15
BG505	RM6708	IGHV3-136*01_S1080	IGHJ6*01_S1237	15
BG505	RM6708	IGHV4-106*01	IGHJ6*01_S1237	16
BG505	RM6708	IGHV3-54*02	IGHJ6*01_S1237	10
BG505	RM6708	IGHV4S2*01_S2529	IGHJ6*01_S1237	21
BG505	RM6708	IGHV3S42*01_S3736	IGHJ6*01_S1237	17
BG505	RM6708	IGHV3-59*01_S0556	IGHJ6*01_S1237	15
BG505	RM6708	IGHV4-106*01	IGHJ6*01_S1237	17
BG505	RM6708	IGHV4-106*01	IGHJ6*01_S1237	18
BG505	RM6708	IGHV3-116*02	IGHJ6*01_S1237	14
BG505	RM6708	IGHV3-54*02	IGHJ6*01_S1237	15
BG505	RM6708	IGHV3-116*02	IGHJ6*01_S1237	18
BG505	RM6708	IGHV3-136*01_S1080	IGHJ6*01_S1237	14
BG505	RM6708	IGHV5-43*02	IGHJ6*01_S1237	16
BG505	RM6708	IGHV3S42*01_S3736	IGHJ6*01_S1237	21
BG505	RM6708	IGHV1-111*02	IGHJ6*01_S1237	19
BG505	RM6708	IGHV3-100*02	IGHJ6*01_S1237	14
BG505	RM6708	IGHV5-43*02	IGHJ6*01_S1237	13
BG505	RM6708	IGHV3-184*01_S7885	IGHJ6*01_S1237	27
BG505	RM6708	IGHV3-116*02	IGHJ6*01_S1237	14
BG505	RM6708	IGHV3-132*02	IGHJ6*01_S1237	20
BG505	RM6708	IGHV2S1*01	IGHJ6*01_S1237	13
BG505	RM6708	IGHV3-184*01_S7885	IGHJ6*01_S1237	19
BG505	RM6708	IGHV3-54*02	IGHJ6*01_S1237	11
BG505	RM6708	IGHV3-184*01_S7885	IGHJ6*01_S1237	16
BG505	RM6708	IGHV5-43*02	IGHJ6*01_S1237	17
BG505	RM6708	IGHV1S2*01	IGHJ6*01_S1237	15
BG505	RM6708	IGHV3-115*02	IGHJ6*01_S1237	19
BG505	RM6708	IGHV3S42*01_S3736	IGHJ6*01_S1237	18
BG505	RM6708	IGHV3-132*02	IGHJ6*01_S1237	16
BG505	RM6708	IGHV2S1*01	IGHJ6*01_S1237	19
BG505	RM6708	IGHV4-173*01	IGHJ6*01_S1237	20
BG505	RM6708	IGHV3S42*01_S3736	IGHJ6*01_S1237	19
BG505	RM6708	IGHV3-116*02	IGHJ6*01_S1237	14
BG505	RM6708	IGHV4-65*02	IGHJ6*01_S1237	13
BG505	RM6708	IGHV4S9*01	IGHJ6*01_S1237	16
BG505	RM6708	IGHV1-198*02	IGHJ6*01_S1237	22
BG505	RM6708	IGHV4-106*01	IGHJ6*01_S1237	20
BG505	RM6708	IGHV4-106*01	IGHJ6*01_S1237	18
BG505	RM6708	IGHV5-20*02_S0203	IGHJ6*01_S1237	10
BG505	RM6708	IGHV3-136*01_S1080	IGHJ6*01_S1237	20
BG505	RM6708	IGHV3-116*02	IGHJ6*01_S1237	16
BG505	RM6708	IGHV4-122*02	IGHJ6*01_S1237	15
BG505	RM6708	IGHV1-198*02	IGHJ6*01_S1237	17
BG505	RM6708	IGHV5-20*02_S0203	IGHJ6*01_S1237	20
BG505	RM6708	IGHV4-106*01	IGHJ6*01_S1237	19
BG505	RM6708	IGHV3S42*01_S3736	IGHJ6*01_S1237	17
BG505	RM6708	IGHV3-116*02	IGHJ6*01_S1237	18
BG505	RM6708	IGHV1-198*02	IGHJ6*01_S1237	21
BG505	RM6708	IGHV4-106*01	IGHJ6*01_S1237	15
BG505	RM6708	IGHV3S42*01	IGHJ6*01_S1237	15
BG505	RM6708	IGHV4-65*02	IGHJ6*01_S1237	18
BG505	RM6708	IGHV4-106*01	IGHJ6*01_S1237	22
BG505	RM6708	IGHV3S42*01	IGHJ6*01_S1237	14
BG505	RM6708	IGHV3-178*02	IGHJ6*01_S1237	22
BG505	RM6708	IGHV3-178*02	IGHJ6*01_S1237	15
BG505	RM6708	IGHV4S13*01	IGHJ6*01_S1237	16
BG505	RM6708	IGHV3-115*02	IGHJ6*01_S1237	16
BG505	RM6708	IGHV3-178*01	IGHJ6*01_S1237	15
BG505	RM6708	IGHV4S13*01	IGHJ6*01_S1237	20
BG505	RM6708	IGHV4-106*01	IGHJ6*01_S1237	20
BG505	RM6708	IGHV4-173*01	IGHJ6*01_S1237	20
BG505	RM6708	IGHV4S9*01	IGHJ6*01_S1237	17
BG505	RM6708	IGHV4S2*01_S2529	IGHJ6*01_S1237	21
BG505	RM6708	IGHV1-111*02	IGHJ6*01_S1237	15
BG505	RM6708	IGHV5-43*02	IGHJ6*01_S1237	16
BG505	RM6708	IGHV2S1*01	IGHJ6*01_S1237	18
BG505	RM6708	IGHV5-43*02	IGHJ6*01_S1237	16
BG505	RM6708	IGHV4-165*02	IGHJ6*01_S1237	20
BG505	RM6708	IGHV4-127*01	IGHJ6*01_S1237	11
BG505	RM6708	IGHV4-99*01	IGHJ6*01_S1237	18
BG505	RM6708	IGHV4-122*02	IGHJ6*01_S1237	18
BG505	RM6708	IGHV4-106*01	IGHJ6*01_S1237	14
BG505	RM6708	IGHV3-54*02	IGHJ6*01_S1237	14
BG505	RM6708	IGHV1-198*02	IGHJ6*01_S1237	13
BG505	RM6708	IGHV4-106*01	IGHJ6*01_S1237	20
BG505	RM6708	IGHV4-127*01	IGHJ6*01_S1237	17
BG505	RM6708	IGHV3-116*02	IGHJ6*01_S1237	22
BG505	RM6708	IGHV3-136*01_S1080	IGHJ6*01_S1237	14
BG505	RM6708	IGHV4-122*02	IGHJ6*01_S1237	18
BG505	RM6708	IGHV2S1*01	IGHJ6*01_S1237	18
BG505	RM6708	IGHV2S1*01	IGHJ6*01_S1237	18
BG505	RM6708	IGHV3S42*01_S3736	IGHJ6*01_S1237	20
BG505	RM6708	IGHV4-106*01	IGHJ6*01_S1237	20
BG505	RM6708	IGHV3-136*01_S1080	IGHJ6*01_S1237	17
BG505	RM6708	IGHV3S42*01_S3736	IGHJ6*01_S1237	15
BG505	RM6708	IGHV4-122*02	IGHJ6*01_S1237	10
BG505	RM6708	IGHV2-95*01	IGHJ6*01_S1237	12
BG505	RM6708	IGHV4-106*01	IGHJ6*01_S1237	20
BG505	RM6708	IGHV1-111*02	IGHJ6*01_S1237	15
BG505	RM6708	IGHV3S42*01	IGHJ6*01_S1237	19
BG505	RM6708	IGHV4-127*01	IGHJ6*01_S1237	19
BG505	RM6708	IGHV4S13*01	IGHJ6*01_S1237	15
BG505	RM6708	IGHV4-106*01	IGHJ6*01_S1237	18
BG505	RM6708	IGHV3S42*01_S3736	IGHJ6*01_S1237	15
BG505	RM6708	IGHV4-173*01	IGHJ6*01_S1237	15
BG505	RM6708	IGHV4-127*01	IGHJ6*01_S1237	16
BG505	RM6708	IGHV4-127*01	IGHJ6*01_S1237	15
BG505	RM6708	IGHV4-173*01	IGHJ6*01_S1237	23
BG505	RM6708	IGHV4-173*01	IGHJ6*01_S1237	12
BG505	RM6708	IGHV3-118*01	IGHJ6*01_S1237	18
BG505	RM6708	IGHV3-8*01	IGHJ6*01_S1237	21
BG505	RM6708	IGHV3S42*01_S3736	IGHJ6*01_S1237	19
BG505	RM6708	IGHV3-136*01_S1080	IGHJ6*01_S1237	16
BG505	RM6708	IGHV4-122*02	IGHJ6*01_S1237	20
BG505	RM6708	IGHV4-169*02_S1529	IGHJ6*01_S1237	15
BG505	RM6708	IGHV3S42*01	IGHJ6*01_S1237	15
BG505	RM6708	IGHV4S13*01	IGHJ6*01_S1237	19
BG505	RM6708	IGHV5-43*02	IGHJ6*01_S1237	14
BG505	RM6708	IGHV3-136*01_S1080	IGHJ6*01_S1237	17
BG505	RM6708	IGHV3S42*01_S6098	IGHJ6*01_S1237	15
BG505	RM6708	IGHV3-184*01_S7885	IGHJ6*01_S1237	25
BG505	RM6708	IGHV4-165*02	IGHJ6*01_S1237	17
BG505	RM6708	IGHV3-54*02	IGHJ6*01_S1237	16
BG505	RM6708	IGHV3-100*02	IGHJ6*01_S1237	11
BG505	RM6708	IGHV3-115*02	IGHJ6*01_S1237	20
BG505	RM6708	IGHV4-65*02	IGHJ6*01_S1237	16
BG505	RM6708	IGHV4-106*01	IGHJ6*01_S1237	11
BG505	RM6708	IGHV4-127*01	IGHJ6*01_S1237	20
BG505	RM6708	IGHV3-132*02	IGHJ6*01_S1237	15
BG505	RM6708	IGHV1-111*02	IGHJ6*01_S1237	13
BG505	RM6708	IGHV5-43*02	IGHJ6*01_S1237	16
BG505	RM6708	IGHV3-13*01_S1012	IGHJ6*01_S1237	13
BG505	RM6708	IGHV3-100*02	IGHJ6*01_S1237	21
BG505	RM6708	IGHV3-54*02	IGHJ6*01_S1237	15
BG505	RM6708	IGHV3S42*01	IGHJ6*01_S1237	11
BG505	RM6708	IGHV3-54*02	IGHJ6*01_S1237	11
BG505	RM6708	IGHV4-173*01	IGHJ6*01_S1237	13
BG505	RM6708	IGHV3-184*01_S7885	IGHJ6*01_S1237	19
BG505	RM6708	IGHV1S2*01	IGHJ6*01_S1237	15
BG505	RM6708	IGHV4-165*02	IGHJ6*01_S1237	8
BG505	RM6708	IGHV4-160*01_S7693	IGHJ6*01_S1237	15
BG505	RM6708	IGHV4S13*01	IGHJ6*01_S1237	11
BG505	RM6708	IGHV3S42*01_S3736	IGHJ6*01_S1237	17
BG505	RM6708	IGHV1S2*01	IGHJ6*01_S1237	18
BG505	RM6708	IGHV1-111*02	IGHJ6*01_S1237	15
BG505	RM6708	IGHV3S42*01	IGHJ6*01_S1237	14
BG505	RM6708	IGHV4-173*01	IGHJ6*01_S1237	16
BG505	RM6708	IGHV4S13*01	IGHJ6*01_S1237	19
BG505	RM6708	IGHV4-165*02	IGHJ6*01_S1237	20
BG505	RM6708	IGHV3-116*02	IGHJ6*01_S1237	14
BG505	RM6708	IGHV3-184*02	IGHJ6*01_S1237	13
BG505	RM6708	IGHV4S9*01	IGHJ6*01_S1237	14
BG505	RM6708	IGHV1-111*02	IGHJ6*01_S1237	14
BG505	RM6708	IGHV4S13*01	IGHJ6*01_S1237	17
BG505	RM6708	IGHV4-106*01	IGHJ6*01_S1237	20
BG505	RM6708	IGHV4-106*01	IGHJ6*01_S1237	11
BG505	RM6708	IGHV4-122*02	IGHJ6*01_S1237	13
BG505	RM6708	IGHV4-106*01	IGHJ6*01_S1237	16
BG505	RM6708	IGHV3-54*02	IGHJ6*01_S1237	14
BG505	RM6708	IGHV4-122*02	IGHJ6*01_S1237	11
BG505	RM6708	IGHV1-111*02	IGHJ6*01_S1237	15
BG505	RM6708	IGHV4-122*02	IGHJ6*01_S1237	10
BG505	RM6708	IGHV3-116*02	IGHJ6*01_S1237	14
BG505	RM6708	IGHV1-198*02	IGHJ6*01_S1237	14
BG505	RM6708	IGHV4-173*01	IGHJ6*01_S1237	21
BG505	RM6708	IGHV4-173*01	IGHJ6*01_S1237	21
BG505	RM6708	IGHV3S42*01_S3736	IGHJ6*01_S1237	20
BG505	RM6708	IGHV3-54*02	IGHJ6*01_S1237	20
BG505	RM6708	IGHV5-43*02	IGHJ6*01_S1237	14
BG505	RM6708	IGHV4-127*01	IGHJ6*01_S1237	9
BG505	RM6708	IGHV3-184*02	IGHJ6*01_S1237	13
BG505	RM6708	IGHV3-28*02_S1591	IGHJ6*01_S1237	13
BG505	RM6708	IGHV4-106*01	IGHJ6*01_S1237	20
BG505	RM6708	IGHV4-106*01	IGHJ6*01_S1237	15
BG505	RM6708	IGHV4-65*02	IGHJ6*01_S1237	15
BG505	RM6708	IGHV4-122*02	IGHJ6*01_S1237	19
BG505	RM6708	IGHV3S42*01_S3736	IGHJ6*01_S1237	14
BG505	RM6708	IGHV4-106*01	IGHJ6*01_S1237	15
BG505	RM6708	IGHV2-95*01	IGHJ6*01_S1237	16
BG505	RM6708	IGHV1-111*02	IGHJ6*01_S1237	13
BG505	RM6708	IGHV3S42*01	IGHJ6*01_S1237	17
BG505	RM6708	IGHV4-65*02	IGHJ6*01_S1237	15
BG505	RM6708	IGHV4S9*01	IGHJ6*01_S1237	16
BG505	RM6708	IGHV3-100*02	IGHJ6*01_S1237	21
BG505	RM6708	IGHV1S2*01	IGHJ6*01_S1237	19
BG505	RM6708	IGHV3-136*01_S1080	IGHJ6*01_S1237	14
BG505	RM6708	IGHV1-198*02	IGHJ6*01_S1237	22
BG505	RM6708	IGHV3S42*01	IGHJ6*01_S1237	18
BG505	RM6708	IGHV4-127*01	IGHJ6*01_S1237	18
BG505	RM6708	IGHV3S42*01	IGHJ6*01_S1237	15
BG505	RM6708	IGHV3-178*02	IGHJ6*01_S1237	16
BG505	RM6708	IGHV4-173*01	IGHJ6*01_S1237	17
BG505	RM6708	IGHV4-169*02_S1529	IGHJ6*01_S1237	21
BG505	RM6708	IGHV3-16*01_S1133	IGHJ6*01_S1237	12
BG505	RM6708	IGHV3-13*01_S1012	IGHJ6*01_S1237	9
BG505	RM6708	IGHV2S1*01	IGHJ6*01_S1237	18
BG505	RM6708	IGHV3-59*01_S0556	IGHJ6*01_S1237	11
BG505	RM6708	IGHV4-106*01	IGHJ6*01_S1237	16
BG505	RM6708	IGHV4-173*01	IGHJ6*01_S1237	16
BG505	RM6708	IGHV4S9*01	IGHJ6*01_S1237	12
BG505	RM6708	IGHV4-127*01	IGHJ6*01_S1237	15
BG505	RM6708	IGHV3-100*02	IGHJ6*01_S1237	14
BG505	RM6708	IGHV3S42*01	IGHJ6*01_S1237	15
BG505	RM6708	IGHV4-106*01	IGHJ6*01_S1237	11
BG505	RM6708	IGHV3-100*02	IGHJ6*01_S1237	13
BG505	RM6708	IGHV2S1*01	IGHJ6*01_S1237	17
BG505	RM6708	IGHV3-59*02	IGHJ6*01_S1237	19
BG505	RM6708	IGHV3-184*01_S7885	IGHJ6*01_S1237	16
BG505	RM6708	IGHV3-136*01_S1080	IGHJ6*01_S1237	12
BG505	RM6708	IGHV3-54*02	IGHJ6*01_S1237	9
BG505	RM6708	IGHV3-116*02	IGHJ6*01_S1237	13
BG505	RM6708	IGHV3-116*02	IGHJ6*01_S1237	16
BG505	RM6708	IGHV4S13*01	IGHJ6*01_S1237	9
BG505	RM6708	IGHV4S9*01	IGHJ6*01_S1237	19
BG505	RM6708	IGHV1-198*02	IGHJ6*01_S1237	12
BG505	RM6708	IGHV4-127*01	IGHJ6*01_S1237	14
BG505	RM6708	IGHV3S42*01	IGHJ6*01_S1237	15
BG505	RM6708	IGHV3S42*01	IGHJ6*01_S1237	9
BG505	RM6708	IGHV4-173*01	IGHJ6*01_S1237	21
BG505	RM6708	IGHV4-106*01	IGHJ6*01_S1237	15
BG505	RM6708	IGHV3-115*02	IGHJ6*01_S1237	16
BG505	RM6708	IGHV4-127*01	IGHJ6*01_S1237	19
BG505	RM6708	IGHV3S42*01	IGHJ6*01_S1237	23
BG505	RM6708	IGHV3S42*01	IGHJ6*01_S1237	17
BG505	RM6708	IGHV1-198*02	IGHJ6*01_S1237	10
BG505	RM6708	IGHV4-106*01	IGHJ6*01_S1237	19
BG505	RM6708	IGHV4-122*02	IGHJ6*01_S1237	8
BG505	RM6708	IGHV3S42*01_S6098	IGHJ6*01_S1237	16
BG505	RM6708	IGHV4S9*01	IGHJ6*01_S1237	21
BG505	RM6708	IGHV3S42*01	IGHJ6*01_S1237	14
BG505	RM6708	IGHV3S42*01	IGHJ6*01_S1237	18
BG505	RM6708	IGHV4-165*02	IGHJ6*01_S1237	21
BG505	RM6708	IGHV4-92*01	IGHJ6*01_S1237	10
BG505	RM6708	IGHV4-173*01	IGHJ6*01_S1237	16
BG505	RM6708	IGHV4-173*01	IGHJ6*01_S1237	12
BG505	RM6708	IGHV1-111*02	IGHJ6*01_S1237	13
BG505	RM6708	IGHV4-106*01	IGHJ6*01_S1237	14
BG505	RM6708	IGHV3-116*02	IGHJ6*01_S1237	13
BG505	RM6708	IGHV4-127*01	IGHJ6*01_S1237	15
BG505	RM6708	IGHV1-198*02	IGHJ6*01_S1237	21
BG505	RM6708	IGHV3-100*02	IGHJ6*01_S1237	20
BG505	RM6708	IGHV4-122*02	IGHJ6*01_S1237	16
BG505	RM6708	IGHV4-127*01	IGHJ6*01_S1237	22
BG505	RM6708	IGHV4S9*01	IGHJ6*01_S1237	14
BG505	RM6708	IGHV4-106*01	IGHJ6*01_S1237	11
BG505	RM6708	IGHV4-106*01	IGHJ6*01_S1237	20
BG505	RM6708	IGHV3-100*02	IGHJ6*01_S1237	20
BG505	RM6708	IGHV4-173*01	IGHJ6*01_S1237	22
BG505	RM6708	IGHV4-173*01	IGHJ6*01_S1237	23
BG505	RM6708	IGHV4-169*01_S4848	IGHJ6*01_S1237	17
BG505	RM6708	IGHV4-106*01	IGHJ6*01_S1237	17
BG505	RM6708	IGHV2-95*01	IGHJ6*01_S1237	13
BG505	RM6708	IGHV3-184*01_S7885	IGHJ6*01_S1237	19
BG505	RM6708	IGHV3-100*02	IGHJ6*01_S1237	20
BG505	RM6708	IGHV3-115*02	IGHJ6*01_S1237	20
BG505	RM6708	IGHV3-136*01_S1080	IGHJ6*01_S1237	18
BG505	RM6708	IGHV4-127*01	IGHJ6*01_S1237	11
BG505	RM6708	IGHV4S13*01	IGHJ6*01_S1237	19
BG505	RM6708	IGHV3S42*01_S3736	IGHJ6*01_S1237	26
BG505	RM6708	IGHV1-111*02	IGHJ6*01_S1237	13
BG505	RM6708	IGHV3S42*01_S3736	IGHJ6*01_S1237	13
BG505	RM6708	IGHV4-106*01	IGHJ6*01_S1237	17
BG505	RM6708	IGHV4-173*01	IGHJ6*01_S1237	21
BG505	RM6708	IGHV3-178*02	IGHJ6*01_S1237	19
BG505	RM6708	IGHV3S42*01_S3736	IGHJ6*01_S1237	15
BG505	RM6708	IGHV4-106*01	IGHJ6*01_S1237	15
BG505	RM6708	IGHV4-106*01	IGHJ6*01_S1237	8
BG505	RM6708	IGHV3-116*02	IGHJ6*01_S1237	21
BG505	RM6708	IGHV1-111*02	IGHJ6*01_S1237	11
BG505	RM6708	IGHV3S42*01	IGHJ6*01_S1237	14
BG505	RM6708	IGHV3S42*01_S3736	IGHJ6*01_S1237	17
BG505	RM6708	IGHV3-184*02	IGHJ6*01_S1237	15
BG505	RM6708	IGHV4-122*02	IGHJ6*01_S1237	16
BG505	RM6708	IGHV4-169*02_S1529	IGHJ6*01_S1237	21
BG505	RM6708	IGHV3S42*01_S6098	IGHJ6*01_S1237	15
BG505	RM6708	IGHV1-111*02	IGHJ6*01_S1237	10
BG505	RM6708	IGHV2-95*01	IGHJ6*01_S1237	17
BG505	RM6708	IGHV4-106*01	IGHJ6*01_S1237	17
BG505	RM6708	IGHV3S42*01	IGHJ6*01_S1237	20
BG505	RM6708	IGHV3-100*02	IGHJ6*01_S1237	17
BG505	RM6708	IGHV3-184*02	IGHJ6*01_S1237	9
BG505	RM6708	IGHV3-54*02	IGHJ6*01_S1237	15
BG505	RM6708	IGHV4-106*01	IGHJ6*01_S1237	19
BG505	RM6708	IGHV1S2*01	IGHJ6*01_S1237	21
BG505	RM6708	IGHV3-178*02	IGHJ6*01_S1237	20
BG505	RM6708	IGHV1-111*02	IGHJ6*01_S1237	18
BG505	RM6708	IGHV3-136*01_S1080	IGHJ6*01_S1237	17
BG505	RM6708	IGHV3-178*02	IGHJ6*01_S1237	15
BG505	RM6708	IGHV4-106*01	IGHJ6*01_S1237	21
BG505	RM6708	IGHV2-95*01	IGHJ6*01_S1237	14
BG505	RM6708	IGHV4S2*01_S2529	IGHJ6*01_S1237	18
BG505	RM6708	IGHV1S2*01	IGHJ6*01_S1237	13
BG505	RM6708	IGHV3-118*01	IGHJ6*01_S1237	21
BG505	RM6708	IGHV3-13*01_S1012	IGHJ6*01_S1237	10
BG505	RM6708	IGHV1-111*02	IGHJ6*01_S1237	18
BG505	RM6708	IGHV3-116*02	IGHJ6*01_S1237	22
BG505	RM6708	IGHV3-184*02	IGHJ6*01_S1237	11
BG505	RM6708	IGHV2S1*01	IGHJ6*01_S1237	18
BG505	RM6708	IGHV4S9*01	IGHJ6*01_S1237	12
BG505	RM6708	IGHV4-106*01	IGHJ6*01_S1237	19
BG505	RM6708	IGHV3-184*01_S7885	IGHJ6*01_S1237	11
BG505	RM6708	IGHV3-54*02	IGHJ6*01_S1237	16
BG505	RM6708	IGHV4-106*01	IGHJ6*01_S1237	11
BG505	RM6708	IGHV2-95*01	IGHJ6*01_S1237	16
BG505	RM6708	IGHV4-106*01	IGHJ6*01_S1237	16
BG505	RM6708	IGHV2S1*01	IGHJ6*01_S1237	20
BG505	RM6708	IGHV3-116*02	IGHJ6*01_S1237	21
BG505	RM6708	IGHV3-54*02	IGHJ6*01_S1237	10
BG505	RM6708	IGHV3-59*01_S0556	IGHJ6*01_S1237	14
BG505	RM6708	IGHV1-111*02	IGHJ6*01_S1237	13
BG505	RM6708	IGHV1S2*01	IGHJ6*01_S1237	14
BG505	RM6708	IGHV1-198*02	IGHJ6*01_S1237	15
BG505	RM6708	IGHV3S42*01	IGHJ6*01_S1237	11
BG505	RM6708	IGHV3S42*01_S3736	IGHJ6*01_S1237	18
BG505	RM6708	IGHV4-106*01	IGHJ6*01_S1237	22
BG505	RM6708	IGHV4-106*01	IGHJ6*01_S1237	15
BG505	RM6708	IGHV3S42*01_S3736	IGHJ6*01_S1237	15
BG505	RM6708	IGHV1-111*02	IGHJ6*01_S1237	12
BG505	RM6708	IGHV3-116*02	IGHJ6*01_S1237	9
BG505	RM6708	IGHV4-106*01	IGHJ6*01_S1237	18
BG505	RM6708	IGHV4S13*01	IGHJ6*01_S1237	17
BG505	RM6708	IGHV1S2*01	IGHJ6*01_S1237	21
BG505	RM6708	IGHV3-115*02	IGHJ6*01_S1237	11
BG505	RM6708	IGHV4-65*02	IGHJ6*01_S1237	18
BG505	RM6708	IGHV3-54*02	IGHJ6*01_S1237	14
BG505	RM6708	IGHV2S1*01	IGHJ6*01_S1237	14
BG505	RM6708	IGHV3-59*01_S0556	IGHJ6*01_S1237	15
BG505	RM6708	IGHV3-28*02_S1591	IGHJ6*01_S1237	15
BG505	RM6708	IGHV3-54*02	IGHJ6*01_S1237	11
BG505	RM6708	IGHV4-122*02	IGHJ6*01_S1237	15
BG505	RM6708	IGHV1-111*02	IGHJ6*01_S1237	15
BG505	RM6708	IGHV3-115*02	IGHJ6*01_S1237	16
BG505	RM6708	IGHV3-184*02	IGHJ6*01_S1237	20
BG505	RM6708	IGHV3-116*02	IGHJ6*01_S1237	23
BG505	RM6708	IGHV4-106*01	IGHJ6*01_S1237	15
BG505	RM6708	IGHV3-54*02	IGHJ6*01_S1237	16
BG505	RM6708	IGHV3S42*01_S3736	IGHJ6*01_S1237	17
BG505	RM6708	IGHV4S9*01	IGHJ6*01_S1237	18
BG505	RM6708	IGHV3S42*01_S3736	IGHJ6*01_S1237	13
BG505	RM6708	IGHV3-116*02	IGHJ6*01_S1237	14
BG505	RM6708	IGHV4-165*02	IGHJ6*01_S1237	11
BG505	RM6708	IGHV3-184*01_S7885	IGHJ6*01_S1237	12
BG505	RM6708	IGHV3S42*01	IGHJ6*01_S1237	17
BG505	RM6708	IGHV4-122*02	IGHJ6*01_S1237	21
BG505	RM6708	IGHV1-111*02	IGHJ6*01_S1237	13
BG505	RM6708	IGHV4S9*01	IGHJ6*01_S1237	16
BG505	RM6708	IGHV3-116*02	IGHJ6*01_S1237	23
BG505	RM6708	IGHV4-122*02	IGHJ6*01_S1237	13
BG505	RM6708	IGHV3-59*01_S0556	IGHJ6*01_S1237	20
BG505	RM6708	IGHV4-106*01	IGHJ6*01_S1237	20
BG505	RM6708	IGHV4-122*02	IGHJ6*01_S1237	21
BG505	RM6708	IGHV1-111*02	IGHJ6*01_S1237	10
BG505	RM6708	IGHV3-116*02	IGHJ6*01_S1237	10
BG505	RM6708	IGHV1-198*02	IGHJ6*01_S1237	16
BG505	RM6708	IGHV3-136*01_S1080	IGHJ6*01_S1237	11
BG505	RM6708	IGHV4-122*02	IGHJ6*01_S1237	19
BG505	RM6708	IGHV5-43*02	IGHJ6*01_S1237	16
BG505	RM6708	IGHV3-54*02	IGHJ6*01_S1237	23
BG505	RM6708	IGHV4-169*02_S1529	IGHJ6*01_S1237	15
BG505	RM6708	IGHV5-43*02	IGHJ6*01_S1237	7
BG505	RM6708	IGHV5-43*02	IGHJ6*01_S1237	14
BG505	RM6708	IGHV3S42*01	IGHJ6*01_S1237	20
BG505	RM6708	IGHV4-169*02_S1529	IGHJ6*01_S1237	15
BG505	RM6708	IGHV4-106*01	IGHJ6*01_S1237	23
BG505	RM6708	IGHV1S2*01	IGHJ6*01_S1237	21
BG505	RM6708	IGHV3-178*02	IGHJ6*01_S1237	19
BG505	RM6708	IGHV4-122*02	IGHJ6*01_S1237	19
BG505	RM6708	IGHV3-136*01_S1080	IGHJ6*01_S1237	17
BG505	RM6708	IGHV4-106*01	IGHJ6*01_S1237	14
BG505	RM6708	IGHV2-95*01	IGHJ6*01_S1237	17
BG505	RM6708	IGHV3-54*02	IGHJ6*01_S1237	20
BG505	RM6708	IGHV2S1*01	IGHJ6*01_S1237	14
BG505	RM6708	IGHV3-116*02	IGHJ6*01_S1237	19
BG505	RM6708	IGHV1-111*02	IGHJ6*01_S1237	11
BG505	RM6708	IGHV4-169*02_S1529	IGHJ6*01_S1237	21
BG505	RM6708	IGHV3-59*01_S0556	IGHJ6*01_S1237	13
BG505	RM6708	IGHV4-165*02	IGHJ6*01_S1237	20
BG505	RM6708	IGHV2-95*01	IGHJ6*01_S1237	20
BG505	RM6708	IGHV4-122*02	IGHJ6*01_S1237	14
BG505	RM6708	IGHV4-127*01	IGHJ6*01_S1237	20
BG505	RM6708	IGHV3S42*01	IGHJ6*01_S1237	11
BG505	RM6708	IGHV6-1*01	IGHJ6*01_S1237	15
BG505	RM6708	IGHV3-116*02	IGHJ6*01_S1237	20
BG505	RM6708	IGHV6-1*01	IGHJ6*01_S1237	16
BG505	RM6708	IGHV3-183*02_S1408	IGHJ6*01_S1237	18
BG505	RM6708	IGHV4-106*01	IGHJ6*01_S1237	15
BG505	RM6708	IGHV4-169*01_S4848	IGHJ6*01_S1237	18
BG505	RM6708	IGHV3S42*01_S3736	IGHJ6*01_S1237	16
BG505	RM6708	IGHV4-169*01_S4848	IGHJ6*01_S1237	17
BG505	RM6708	IGHV4-106*01	IGHJ6*01_S1237	21
BG505	RM6708	IGHV4S9*01	IGHJ6*01_S1237	9
BG505	RM6708	IGHV4-122*02	IGHJ6*01_S1237	13
BG505	RM6708	IGHV4-122*02	IGHJ6*01_S1237	13
BG505	RM6708	IGHV4-106*01	IGHJ6*01_S1237	16
BG505	RM6708	IGHV4-106*01	IGHJ6*01_S1237	13
BG505	RM6708	IGHV3-178*02	IGHJ6*01_S1237	16
BG505	RM6708	IGHV4-106*01	IGHJ6*01_S1237	13
BG505	RM6708	IGHV3-136*01_S1080	IGHJ6*01_S1237	17
BG505	RM6708	IGHV4-127*01	IGHJ6*01_S1237	14
BG505	RM6708	IGHV3S42*01	IGHJ6*01_S1237	13
BG505	RM6708	IGHV4-169*02_S1529	IGHJ6*01_S1237	21
BG505	RM6708	IGHV4-106*01	IGHJ6*01_S1237	20
BG505	RM6708	IGHV3S42*01	IGHJ6*01_S1237	9
BG505	RM6708	IGHV3-54*02	IGHJ6*01_S1237	22
BG505	RM6708	IGHV4-169*01_S4848	IGHJ6*01_S1237	20
BG505	RM6708	IGHV4-106*01	IGHJ6*01_S1237	22
BG505	RM6708	IGHV2S1*01	IGHJ6*01_S1237	14
BG505	RM6708	IGHV3-16*01_S1133	IGHJ6*01_S1237	12
BG505	RM6708	IGHV3-184*01_S7885	IGHJ6*01_S1237	12
BG505	RM6708	IGHV4-122*02	IGHJ6*01_S1237	12
BG505	RM6708	IGHV4-173*01	IGHJ6*01_S1237	22
BG505	RM6708	IGHV3-116*02	IGHJ6*01_S1237	16
BG505	RM6708	IGHV2S1*01	IGHJ6*01_S1237	13
BG505	RM6708	IGHV3S42*01_S3736	IGHJ6*01_S1237	18
BG505	RM6708	IGHV4-173*01	IGHJ6*01_S1237	14
BG505	RM6708	IGHV3-178*02	IGHJ6*01_S1237	19
BG505	RM6708	IGHV1-111*02	IGHJ6*01_S1237	9
BG505	RM6708	IGHV4-127*01	IGHJ6*01_S1237	25
BG505	RM6708	IGHV4-106*01	IGHJ6*01_S1237	20
BG505	RM6708	IGHV3-184*01_S7885	IGHJ6*01_S1237	21
BG505	RM6708	IGHV3-54*02	IGHJ6*01_S1237	22
BG505	RM6708	IGHV3S42*01_S6098	IGHJ6*01_S1237	13
BG505	RM6708	IGHV3S42*01_S3736	IGHJ6*01_S1237	18
BG505	RM6708	IGHV4S13*01	IGHJ6*01_S1237	18
BG505	RM6708	IGHV4-106*01	IGHJ6*01_S1237	20
BG505	RM6708	IGHV2-95*01	IGHJ6*01_S1237	20
BG505	RM6708	IGHV4-106*01	IGHJ6*01_S1237	15
BG505	RM6708	IGHV3-54*02	IGHJ6*01_S1237	9
BG505	RM6708	IGHV2S1*01	IGHJ6*01_S1237	13
BG505	RM6708	IGHV2-95*01	IGHJ6*01_S1237	16
BG505	RM6708	IGHV4-122*02	IGHJ6*01_S1237	18
BG505	RM6708	IGHV4-106*01	IGHJ6*01_S1237	21
BG505	RM6708	IGHV3-100*02	IGHJ6*01_S1237	13
BG505	RM6708	IGHV4-173*01	IGHJ6*01_S1237	18
BG505	RM6708	IGHV5-20*02_S0203	IGHJ6*01_S1237	13
BG505	RM6708	IGHV4-173*01	IGHJ6*01_S1237	11
BG505	RM6708	IGHV3S42*01_S3736	IGHJ6*01_S1237	18
BG505	RM6708	IGHV3-116*02	IGHJ6*01_S1237	17
BG505	RM6708	IGHV3-153*02	IGHJ6*01_S1237	18
BG505	RM6708	IGHV3-136*01_S1080	IGHJ6*01_S1237	13
BG505	RM6708	IGHV2S1*01	IGHJ6*01_S1237	13
BG505	RM6708	IGHV3-184*01_S7885	IGHJ6*01_S1237	22
BG505	RM6708	IGHV4S2*01_S2529	IGHJ6*01_S1237	23
BG505	RM6708	IGHV1-156*01	IGHJ6*01_S1237	12
BG505	RM6708	IGHV4S2*01_S2529	IGHJ6*01_S1237	12
BG505	RM6708	IGHV3-54*02	IGHJ6*01_S1237	20
BG505	RM6708	IGHV6-1*01	IGHJ6*01_S1237	16
BG505	RM6708	IGHV3-184*01_S7885	IGHJ6*01_S1237	18
BG505	RM6708	IGHV3-54*02	IGHJ6*01_S1237	15
BG505	RM6708	IGHV4S9*01	IGHJ6*01_S1237	18
BG505	RM6708	IGHV4-173*01	IGHJ6*01_S1237	21
BG505	RM6708	IGHV4-127*01	IGHJ6*01_S1237	19
BG505	RM6708	IGHV4-127*01	IGHJ6*01_S1237	19
BG505	RM6708	IGHV3S42*01_S3736	IGHJ6*01_S1237	19
BG505	RM6708	IGHV3-118*01	IGHJ6*01_S1237	16
BG505	RM6708	IGHV3S42*01_S6098	IGHJ6*01_S1237	15
BG505	RM6708	IGHV3S42*01	IGHJ6*01_S1237	14
BG505	RM6708	IGHV3-100*02	IGHJ6*01_S1237	12
BG505	RM6708	IGHV3-30*02	IGHJ6*01_S1237	17
BG505	RM6708	IGHV3-54*02	IGHJ6*01_S1237	11
BG505	RM6708	IGHV3-58*02	IGHJ6*01_S1237	14
BG505	RM6708	IGHV3S42*01_S3736	IGHJ6*01_S1237	15
BG505	RM6708	IGHV1-111*02	IGHJ6*01_S1237	13
BG505	RM6708	IGHV4-169*02_S1529	IGHJ6*01_S1237	21
BG505	RM6708	IGHV1-111*02	IGHJ6*01_S1237	18
BG505	RM6708	IGHV3-116*02	IGHJ6*01_S1237	21
BG505	RM6708	IGHV3-100*02	IGHJ6*01_S1237	20
BG505	RM6708	IGHV3-100*02	IGHJ6*01_S1237	22
BG505	RM6708	IGHV4-169*02_S1529	IGHJ6*01_S1237	19
BG505	RM6708	IGHV2-95*01	IGHJ6*01_S1237	14
BG505	RM6708	IGHV3-116*02	IGHJ6*01_S1237	14
BG505	RM6708	IGHV4-122*02	IGHJ6*01_S1237	19
BG505	RM6708	IGHV3S42*01	IGHJ6*01_S1237	21
BG505	RM6708	IGHV4-106*01	IGHJ6*01_S1237	20
BG505	RM6708	IGHV3-54*02	IGHJ6*01_S1237	11
BG505	RM6708	IGHV3-54*02	IGHJ6*01_S1237	17
BG505	RM6708	IGHV3S4*01	IGHJ6*01_S1237	15
BG505	RM6708	IGHV4-122*02	IGHJ6*01_S1237	19
BG505	RM6708	IGHV2S1*01	IGHJ6*01_S1237	11
BG505	RM6708	IGHV2-95*01	IGHJ6*01_S1237	13
BG505	RM6708	IGHV4-106*01	IGHJ6*01_S1237	17
BG505	RM6708	IGHV4S13*01	IGHJ6*01_S1237	15
BG505	RM6708	IGHV3-116*02	IGHJ6*01_S1237	21
BG505	RM6708	IGHV3S42*01_S3736	IGHJ6*01_S1237	14
BG505	RM6708	IGHV1-198*02	IGHJ6*01_S1237	17
BG505	RM6708	IGHV4-122*02	IGHJ6*01_S1237	15
BG505	RM6708	IGHV4-127*01	IGHJ6*01_S1237	15
BG505	RM6708	IGHV3-54*02	IGHJ6*01_S1237	9
BG505	RM6708	IGHV5-43*02	IGHJ6*01_S1237	22
BG505	RM6708	IGHV4-106*01	IGHJ6*01_S1237	13
BG505	RM6708	IGHV3S42*01_S6098	IGHJ6*01_S1237	20
BG505	RM6708	IGHV1S2*01	IGHJ6*01_S1237	21
BG505	RM6708	IGHV3-54*02	IGHJ6*01_S1237	15
BG505	RM6708	IGHV3-178*02	IGHJ6*01_S1237	14
BG505	RM6708	IGHV4-106*01	IGHJ6*01_S1237	20
BG505	RM6708	IGHV3-116*02	IGHJ6*01_S1237	23
BG505	RM6708	IGHV4-173*01	IGHJ6*01_S1237	11
BG505	RM6708	IGHV3-116*02	IGHJ6*01_S1237	19
BG505	RM6708	IGHV4-106*01	IGHJ6*01_S1237	20
BG505	RM6708	IGHV3-116*02	IGHJ6*01_S1237	14
BG505	RM6708	IGHV3-116*02	IGHJ6*01_S1237	22
BG505	RM6708	IGHV3-116*02	IGHJ6*01_S1237	15
BG505	RM6708	IGHV1S2*01	IGHJ6*01_S1237	17
BG505	RM6708	IGHV3S42*01_S3736	IGHJ6*01_S1237	19
BG505	RM6708	IGHV1-111*02	IGHJ6*01_S1237	15
BG505	RM6708	IGHV4S10*01	IGHJ6*01_S1237	22
BG505	RM6708	IGHV4-106*01	IGHJ6*01_S1237	15
BG505	RM6708	IGHV4-165*02	IGHJ6*01_S1237	20
BG505	RM6708	IGHV4-106*01	IGHJ6*01_S1237	15
BG505	RM6708	IGHV3-54*02	IGHJ6*01_S1237	24
BG505	RM6708	IGHV3S42*01_S3736	IGHJ6*01_S1237	15
BG505	RM6708	IGHV3-184*01_S7885	IGHJ6*01_S1237	21
BG505	RM6708	IGHV3-136*01_S1080	IGHJ6*01_S1237	13
BG505	RM6708	IGHV3-116*02	IGHJ6*01_S1237	14
BG505	RM6708	IGHV4-173*01	IGHJ6*01_S1237	20
BG505	RM6708	IGHV3-184*01_S7885	IGHJ6*01_S1237	15
BG505	RM6708	IGHV1S2*01	IGHJ6*01_S1237	16
BG505	RM6708	IGHV1-111*02	IGHJ6*01_S1237	11
BG505	RM6708	IGHV3-132*02	IGHJ6*01_S1237	14
BG505	RM6708	IGHV3S42*01_S3736	IGHJ6*01_S1237	21
BG505	RM6708	IGHV3-13*01_S1012	IGHJ6*01_S1237	9
BG505	RM6708	IGHV3S42*01	IGHJ6*01_S1237	13
BG505	RM6708	IGHV4-106*01	IGHJ6*01_S1237	15
BG505	RM6708	IGHV4-173*01	IGHJ6*01_S1237	18
BG505	RM6708	IGHV3S42*01_S3736	IGHJ6*01_S1237	16
BG505	RM6708	IGHV3-136*01_S1080	IGHJ6*01_S1237	12
BG505	RM6708	IGHV3-28*02_S1591	IGHJ6*01_S1237	10
BG505	RM6708	IGHV1-111*02	IGHJ6*01_S1237	20
BG505	RM6708	IGHV3S42*01_S3736	IGHJ6*01_S1237	15
BG505	RM6708	IGHV3-54*02	IGHJ6*01_S1237	14
BG505	RM6708	IGHV3-59*01_S0556	IGHJ6*01_S1237	21
BG505	RM6708	IGHV3-136*01_S1080	IGHJ6*01_S1237	16
BG505	RM6708	IGHV4-127*01	IGHJ6*01_S1237	16
BG505	RM6708	IGHV4S9*01	IGHJ6*01_S1237	21
BG505	RM6708	IGHV3S42*01_S3736	IGHJ6*01_S1237	13
BG505	RM6708	IGHV3S42*01_S3736	IGHJ6*01_S1237	7
BG505	RM6708	IGHV4-173*01	IGHJ6*01_S1237	21
BG505	RM6708	IGHV3S42*01_S3736	IGHJ6*01_S1237	19
BG505	RM6708	IGHV4-122*02	IGHJ6*01_S1237	19
BG505	RM6708	IGHV3S42*01	IGHJ6*01_S1237	14
BG505	RM6708	IGHV3S42*01_S3736	IGHJ6*01_S1237	19
BG505	RM6708	IGHV4-65*02	IGHJ6*01_S1237	15
BG505	RM6708	IGHV4S10*01	IGHJ6*01_S1237	20
BG505	RM6708	IGHV3-116*02	IGHJ6*01_S1237	21
BG505	RM6708	IGHV3-184*01_S7885	IGHJ6*01_S1237	15
BG505	RM6708	IGHV4-173*01	IGHJ6*01_S1237	18
BG505	RM6708	IGHV3-100*02	IGHJ6*01_S1237	13
BG505	RM6708	IGHV3S42*01	IGHJ6*01_S1237	17
BG505	RM6708	IGHV4-169*02_S1529	IGHJ6*01_S1237	17
BG505	RM6708	IGHV4S13*01	IGHJ6*01_S1237	22
BG505	RM6708	IGHV4-65*02	IGHJ6*01_S1237	11
BG505	RM6708	IGHV4-122*02	IGHJ6*01_S1237	20
BG505	RM6708	IGHV6-1*01	IGHJ6*01_S1237	13
BG505	RM6708	IGHV4-173*01	IGHJ6*01_S1237	18
BG505	RM6708	IGHV4S9*01	IGHJ6*01_S1237	16
BG505	RM6708	IGHV3S42*01_S3736	IGHJ6*01_S1237	14
BG505	RM6708	IGHV4-106*01	IGHJ6*01_S1237	22
BG505	RM6708	IGHV4-169*02_S1529	IGHJ6*01_S1237	15
BG505	RM6708	IGHV4-106*01	IGHJ6*01_S1237	18
BG505	RM6708	IGHV3-175*01_S9238	IGHJ6*01_S1237	15
BG505	RM6708	IGHV4-106*01	IGHJ6*01_S1237	15
BG505	RM6708	IGHV3-118*01	IGHJ6*01_S1237	10
BG505	RM6708	IGHV4-106*01	IGHJ6*01_S1237	12
BG505	RM6708	IGHV3S42*01_S3736	IGHJ6*01_S1237	17
BG505	RM6708	IGHV3-54*02	IGHJ6*01_S1237	9
BG505	RM6708	IGHV1-111*02	IGHJ6*01_S1237	18
BG505	RM6708	IGHV3S42*01_S3736	IGHJ6*01_S1237	26
BG505	RM6708	IGHV4-122*02	IGHJ6*01_S1237	16
BG505	RM6708	IGHV1-198*02	IGHJ6*01_S1237	19
BG505	RM6708	IGHV3-184*01_S7885	IGHJ6*01_S1237	19
BG505	RM6708	IGHV4-169*01_S4848	IGHJ6*01_S1237	20
BG505	RM6708	IGHV4-165*02	IGHJ6*01_S1237	14
BG505	RM6708	IGHV5-43*02	IGHJ6*01_S1237	14
BG505	RM6708	IGHV2-95*01	IGHJ6*01_S1237	21
BG505	RM6708	IGHV4S13*01	IGHJ6*01_S1237	24
BG505	RM6708	IGHV3-54*02	IGHJ6*01_S1237	16
BG505	RM6708	IGHV1S2*01	IGHJ6*01_S1237	15
BG505	RM6708	IGHV4-106*01	IGHJ6*01_S1237	12
BG505	RM6708	IGHV3S42*01	IGHJ6*01_S1237	17
BG505	RM6708	IGHV1S2*01	IGHJ6*01_S1237	15
BG505	RM6708	IGHV3-136*01_S1080	IGHJ6*01_S1237	18
BG505	RM6708	IGHV3S42*01	IGHJ6*01_S1237	17
BG505	RM6708	IGHV3S42*01	IGHJ6*01_S1237	11
BG505	RM6708	IGHV3-116*02	IGHJ6*01_S1237	14
BG505	RM6708	IGHV4-127*01	IGHJ6*01_S1237	20
BG505	RM6708	IGHV3-178*02	IGHJ6*01_S1237	14
BG505	RM6708	IGHV3-115*02	IGHJ6*01_S1237	20
BG505	RM6708	IGHV4-106*01	IGHJ6*01_S1237	20
BG505	RM6708	IGHV3-54*02	IGHJ6*01_S1237	23
BG505	RM6708	IGHV4-173*01	IGHJ6*01_S1237	20
BG505	RM6708	IGHV3-184*01_S7885	IGHJ6*01_S1237	18
BG505	RM6708	IGHV3-54*02	IGHJ6*01_S1237	23
BG505	RM6708	IGHV4-127*01_S1296	IGHJ6*01_S1237	22
BG505	RM6708	IGHV3S42*01_S3736	IGHJ6*01_S1237	19
BG505	RM6708	IGHV3-54*02	IGHJ6*01_S1237	21
BG505	RM6708	IGHV4-106*01	IGHJ6*01_S1237	21
BG505	RM6708	IGHV3S42*01	IGHJ6*01_S1237	15
BG505	RM6708	IGHV4-173*01	IGHJ6*01_S1237	14
BG505	RM6708	IGHV3S42*01	IGHJ6*01_S1237	20
BG505	RM6708	IGHV1S2*01	IGHJ6*01_S1237	10
BG505	RM6708	IGHV2S1*01	IGHJ6*01_S1237	13
BG505	RM6708	IGHV3S42*01	IGHJ6*01_S1237	15
BG505	RM6708	IGHV4-122*02	IGHJ6*01_S1237	16
BG505	RM6708	IGHV3S42*01_S3736	IGHJ6*01_S1237	15
BG505	RM6708	IGHV4-127*01	IGHJ6*01_S1237	15
BG505	RM6708	IGHV3-153*02	IGHJ6*01_S1237	20
BG505	RM6708	IGHV5-20*02_S0203	IGHJ6*01_S1237	13
BG505	RM6708	IGHV3-184*01_S7885	IGHJ6*01_S1237	19
BG505	RM6708	IGHV3-100*02	IGHJ6*01_S1237	18
BG505	RM6708	IGHV3S42*01_S3736	IGHJ6*01_S1237	26
BG505	RM6708	IGHV3S42*01_S3736	IGHJ6*01_S1237	16
BG505	RM6708	IGHV4-165*02	IGHJ6*01_S1237	16
BG505	RM6708	IGHV3-116*02	IGHJ6*01_S1237	20
BG505	RM6708	IGHV3-116*02	IGHJ6*01_S1237	20
BG505	RM6708	IGHV2S1*01	IGHJ6*01_S1237	20
BG505	RM6708	IGHV4-106*01	IGHJ6*01_S1237	20
BG505	RM6708	IGHV3-54*02	IGHJ6*01_S1237	11
BG505	RM6708	IGHV4-106*01	IGHJ6*01_S1237	10
BG505	RM6708	IGHV4-122*02	IGHJ6*01_S1237	13
BG505	RM6708	IGHV1S2*01	IGHJ6*01_S1237	14
BG505	RM6708	IGHV4-65*02	IGHJ6*01_S1237	23
BG505	RM6708	IGHV3-54*02	IGHJ6*01_S1237	10
BG505	RM6708	IGHV4-173*01	IGHJ6*01_S1237	13
BG505	RM6708	IGHV3S42*01_S3736	IGHJ6*01_S1237	15
BG505	RM6708	IGHV3-116*02	IGHJ6*01_S1237	17
BG505	RM6708	IGHV4-173*01	IGHJ6*01_S1237	26
BG505	RM6708	IGHV4-165*02	IGHJ6*01_S1237	21
BG505	RM6708	IGHV3-100*02	IGHJ6*01_S1237	15
BG505	RM6708	IGHV1-111*02	IGHJ6*01_S1237	13
BG505	RM6708	IGHV4-169*01_S4848	IGHJ6*01_S1237	15
BG505	RM6708	IGHV4-106*01	IGHJ6*01_S1237	20
BG505	RM6708	IGHV1-198*02	IGHJ6*01_S1237	21
BG505	RM6708	IGHV2-95*01	IGHJ6*01_S1237	14
BG505	RM6708	IGHV4-122*02	IGHJ6*01_S1237	21
BG505	RM6708	IGHV4-127*01	IGHJ6*01_S1237	18
BG505	RM6708	IGHV2-95*01	IGHJ6*01_S1237	13
BG505	RM6708	IGHV3-13*01_S1012	IGHJ6*01_S1237	10
BG505	RM6708	IGHV4S2*01_S2529	IGHJ6*01_S1237	19
BG505	RM6708	IGHV4-173*01	IGHJ6*01_S1237	20
BG505	RM6708	IGHV3-118*01	IGHJ6*01_S1237	22
BG505	RM6708	IGHV4-169*02_S1529	IGHJ6*01_S1237	13
BG505	RM6708	IGHV4-106*01	IGHJ6*01_S1237	10
BG505	RM6708	IGHV1S2*01	IGHJ6*01_S1237	15
BG505	RM6708	IGHV3-54*02	IGHJ6*01_S1237	24
BG505	RM6708	IGHV4S9*01	IGHJ6*01_S1237	14
BG505	RM6708	IGHV3S42*01_S6098	IGHJ6*01_S1237	18
BG505	RM6708	IGHV5-20*02_S0203	IGHJ6*01_S1237	14
BG505	RM6708	IGHV3S42*01	IGHJ6*01_S1237	13
BG505	RM6708	IGHV4-173*01	IGHJ6*01_S1237	11
BG505	RM6708	IGHV3-59*02	IGHJ6*01_S1237	19
BG505	RM6708	IGHV3-54*02	IGHJ6*01_S1237	17
BG505	RM6708	IGHV4-65*02	IGHJ6*01_S1237	20
BG505	RM6708	IGHV2S1*01	IGHJ6*01_S1237	14
BG505	RM6708	IGHV4-127*01	IGHJ6*01_S1237	20
BG505	RM6708	IGHV2S1*01	IGHJ6*01_S1237	18
BG505	RM6708	IGHV4-127*01	IGHJ6*01_S1237	15
BG505	RM6708	IGHV3-116*02	IGHJ6*01_S1237	21
BG505	RM6708	IGHV1-111*02	IGHJ6*01_S1237	17
BG505	RM6708	IGHV1-111*02	IGHJ6*01_S1237	16
BG505	RM6708	IGHV1-111*02	IGHJ6*01_S1237	14
BG505	RM6708	IGHV4-106*01	IGHJ6*01_S1237	18
BG505	RM6708	IGHV3-110*02	IGHJ6*01_S1237	16
BG505	RM6708	IGHV4-173*01	IGHJ6*01_S1237	14
BG505	RM6708	IGHV4S9*01	IGHJ6*01_S1237	21
BG505	RM6708	IGHV3-59*01_S0556	IGHJ6*01_S1237	17
BG505	RM6708	IGHV4-127*01	IGHJ6*01_S1237	15
BG505	RM6708	IGHV4S13*01	IGHJ6*01_S1237	9
BG505	RM6708	IGHV4S9*01	IGHJ6*01_S1237	15
BG505	RM6708	IGHV4S9*01	IGHJ6*01_S1237	15
BG505	RM6708	IGHV4S9*01	IGHJ6*01_S1237	21
BG505	RM6708	IGHV3-132*02	IGHJ6*01_S1237	20
BG505	RM6708	IGHV3S42*01	IGHJ6*01_S1237	19
BG505	RM6708	IGHV3-59*01_S0556	IGHJ6*01_S1237	14
BG505	RM6708	IGHV3-184*01_S7885	IGHJ6*01_S1237	19
BG505	RM6708	IGHV3S42*01	IGHJ6*01_S1237	11
BG505	RM6708	IGHV3S42*01_S3736	IGHJ6*01_S1237	16
BG505	RM6708	IGHV3S42*01	IGHJ6*01_S1237	14
BG505	RM6708	IGHV7-114*01_S3000	IGHJ6*01_S1237	9
BG505	RM6708	IGHV4-122*02	IGHJ6*01_S1237	14
BG505	RM6708	IGHV2S1*01	IGHJ6*01_S1237	18
BG505	RM6708	IGHV3-13*01_S1012	IGHJ6*01_S1237	21
BG505	RM6708	IGHV3S42*01	IGHJ6*01_S1237	10
BG505	RM6708	IGHV3-184*01_S7885	IGHJ6*01_S1237	15
BG505	RM6708	IGHV1-111*02	IGHJ6*01_S1237	13
BG505	RM6708	IGHV2S1*01	IGHJ6*01_S1237	20
BG505	RM6708	IGHV2-95*01	IGHJ6*01_S1237	18
BG505	RM6708	IGHV4-92*01	IGHJ6*01_S1237	14
BG505	RM6708	IGHV4-106*01	IGHJ6*01_S1237	17
BG505	RM6708	IGHV3S42*01_S3736	IGHJ6*01_S1237	20
BG505	RM6708	IGHV4-106*01	IGHJ6*01_S1237	18
BG505	RM6708	IGHV1-198*02	IGHJ6*01_S1237	17
BG505	RM6708	IGHV3-116*02	IGHJ6*01_S1237	16
BG505	RM6708	IGHV1-111*02	IGHJ6*01_S1237	19
BG505	RM6708	IGHV1-111*02	IGHJ6*01_S1237	12
BG505	RM6708	IGHV4-106*01	IGHJ6*01_S1237	19
BG505	RM6708	IGHV1-111*02	IGHJ6*01_S1237	11
BG505	RM6708	IGHV1-111*02	IGHJ6*01_S1237	15
BG505	RM6708	IGHV1-198*02	IGHJ6*01_S1237	17
BG505	RM6708	IGHV1-111*02	IGHJ6*01_S1237	17
BG505	RM6708	IGHV4-106*01	IGHJ6*01_S1237	19
BG505	RM6708	IGHV4-173*01	IGHJ6*01_S1237	11
BG505	RM6708	IGHV4-106*01	IGHJ6*01_S1237	19
BG505	RM6708	IGHV4-65*02	IGHJ6*01_S1237	21
BG505	RM6708	IGHV4-99*02	IGHJ6*01_S1237	15
BG505	RM6708	IGHV1-111*02	IGHJ6*01_S1237	17
BG505	RM6708	IGHV3S42*01_S6098	IGHJ6*01_S1237	12
BG505	RM6708	IGHV3-116*02	IGHJ6*01_S1237	10
BG505	RM6708	IGHV4-127*01	IGHJ6*01_S1237	19
BG505	RM6708	IGHV3-100*02	IGHJ6*01_S1237	14
BG505	RM6708	IGHV2S1*01	IGHJ6*01_S1237	22
BG505	RM6708	IGHV3S42*01_S3736	IGHJ6*01_S1237	19
BG505	RM6708	IGHV3-30*02	IGHJ6*01_S1237	15
BG505	RM6708	IGHV3S42*01_S3736	IGHJ6*01_S1237	26
BG505	RM6708	IGHV3-116*02	IGHJ6*01_S1237	13
BG505	RM6708	IGHV4S13*01	IGHJ6*01_S1237	16
BG505	RM6708	IGHV3-136*01_S1080	IGHJ6*01_S1237	7
BG505	RM6708	IGHV4S10*01	IGHJ6*01_S1237	20
BG505	RM6708	IGHV4-106*01	IGHJ6*01_S1237	18
BG505	RM6708	IGHV4S2*01_S2529	IGHJ6*01_S1237	15
BG505	RM6708	IGHV1-198*02	IGHJ6*01_S1237	23
BG505	RM6708	IGHV4-122*02	IGHJ6*01_S1237	17
BG505	RM6708	IGHV4S9*01	IGHJ6*01_S1237	19
BG505	RM6708	IGHV3-116*02	IGHJ6*01_S1237	15
BG505	RM6708	IGHV1-111*02	IGHJ6*01_S1237	19
BG505	RM6708	IGHV3S42*01_S3736	IGHJ6*01_S1237	19
BG505	RM6708	IGHV4-122*02	IGHJ6*01_S1237	19
BG505	RM6708	IGHV3-132*02	IGHJ6*01_S1237	10
BG505	RM6708	IGHV4-165*02	IGHJ6*01_S1237	16
BG505	RM6708	IGHV3S42*01_S3736	IGHJ6*01_S1237	20
BG505	RM6708	IGHV4S9*01	IGHJ6*01_S1237	15
BG505	RM6708	IGHV3-132*02	IGHJ6*01_S1237	20
BG505	RM6708	IGHV4-169*01_S4848	IGHJ6*01_S1237	17
BG505	RM6708	IGHV3S42*01_S3736	IGHJ6*01_S1237	13
BG505	RM6708	IGHV3-16*01_S1133	IGHJ6*01_S1237	11
BG505	RM6708	IGHV3-16*01_S1133	IGHJ6*01_S1237	12
BG505	RM6708	IGHV4-173*01	IGHJ6*01_S1237	17
BG505	RM6708	IGHV5-43*02	IGHJ6*01_S1237	14
BG505	RM6708	IGHV4-165*02	IGHJ6*01_S1237	14
BG505	RM6708	IGHV4-65*02	IGHJ6*01_S1237	23
BG505	RM6708	IGHV3-54*02	IGHJ6*01_S1237	14
BG505	RM6708	IGHV4S13*01	IGHJ6*01_S1237	14
BG505	RM6708	IGHV4S10*01	IGHJ6*01_S1237	13
BG505	RM6708	IGHV3-110*02	IGHJ6*01_S1237	17
BG505	RM6708	IGHV4-165*02	IGHJ6*01_S1237	13
BG505	RM6708	IGHV3S42*01	IGHJ6*01_S1237	14
BG505	RM6708	IGHV6-1*01	IGHJ6*01_S1237	11
BG505	RM6708	IGHV2-95*01	IGHJ6*01_S1237	17
BG505	RM6708	IGHV4-173*01	IGHJ6*01_S1237	20
BG505	RM6708	IGHV3-118*01	IGHJ6*01_S1237	16
BG505	RM6708	IGHV4S9*01	IGHJ6*01_S1237	18
BG505	RM6708	IGHV4-106*01	IGHJ6*01_S1237	18
BG505	RM6708	IGHV1-198*02	IGHJ6*01_S1237	17
BG505	RM6708	IGHV4S9*01	IGHJ6*01_S1237	18
BG505	RM6708	IGHV3S42*01_S3736	IGHJ6*01_S1237	11
BG505	RM6708	IGHV3S42*01_S3736	IGHJ6*01_S1237	14
BG505	RM6708	IGHV4S13*01	IGHJ6*01_S1237	17
BG505	RM6708	IGHV3-59*01_S0556	IGHJ6*01_S1237	16
BG505	RM6708	IGHV4-165*02	IGHJ6*01_S1237	15
BG505	RM6708	IGHV4-127*01	IGHJ6*01_S1237	13
BG505	RM6708	IGHV4-122*02	IGHJ6*01_S1237	13
BG505	RM6708	IGHV3-116*02	IGHJ6*01_S1237	20
BG505	RM6708	IGHV3-116*02	IGHJ6*01_S1237	20
BG505	RM6708	IGHV3-118*01	IGHJ6*01_S1237	14
BG505	RM6708	IGHV3S42*01_S3736	IGHJ6*01_S1237	17
BG505	RM6708	IGHV1S2*01	IGHJ6*01_S1237	15
BG505	RM6708	IGHV3S42*01_S6098	IGHJ6*01_S1237	18
BG505	RM6708	IGHV3-16*01_S1133	IGHJ6*01_S1237	15
BG505	RM6708	IGHV4-122*02	IGHJ6*01_S1237	19
BG505	RM6708	IGHV2-95*01	IGHJ6*01_S1237	17
BG505	RM6708	IGHV3-54*02	IGHJ6*01_S1237	15
BG505	RM6708	IGHV4-122*02	IGHJ6*01_S1237	14
BG505	RM6708	IGHV1-111*02	IGHJ6*01_S1237	13
BG505	RM6708	IGHV4-106*01	IGHJ6*01_S1237	12
BG505	RM6708	IGHV3S42*01	IGHJ6*01_S1237	15
BG505	RM6708	IGHV3S42*01_S3736	IGHJ6*01_S1237	18
BG505	RM6708	IGHV4-169*01_S4848	IGHJ6*01_S1237	17
BG505	RM6708	IGHV4-169*02_S1529	IGHJ6*01_S1237	19
BG505	RM6708	IGHV4-106*01	IGHJ6*01_S1237	11
BG505	RM6708	IGHV4-106*01	IGHJ6*01_S1237	11
BG505	RM6708	IGHV4S13*01	IGHJ6*01_S1237	20
BG505	RM6708	IGHV4S9*01	IGHJ6*01_S1237	17
BG505	RM6708	IGHV3-59*01_S0556	IGHJ6*01_S1237	21
BG505	RM6708	IGHV7-114*01_S3000	IGHJ6*01_S1237	14
BG505	RM6708	IGHV3-115*02	IGHJ6*01_S1237	15
BG505	RM6708	IGHV4-65*02	IGHJ6*01_S1237	23
BG505	RM6708	IGHV4-127*01	IGHJ6*01_S1237	13
BG505	RM6708	IGHV3-184*01_S7885	IGHJ6*01_S1237	19
BG505	RM6708	IGHV1-111*02	IGHJ6*01_S1237	19
BG505	RM6708	IGHV4-106*01	IGHJ6*01_S1237	17
BG505	RM6708	IGHV3-116*02	IGHJ6*01_S1237	21
BG505	RM6708	IGHV4-106*01	IGHJ6*01_S1237	14
BG505	RM6708	IGHV4-169*02_S1529	IGHJ6*01_S1237	15
BG505	RM6708	IGHV3-59*01_S0556	IGHJ6*01_S1237	19
BG505	RM6708	IGHV2-95*01	IGHJ6*01_S1237	13
BG505	RM6708	IGHV3-116*02	IGHJ6*01_S1237	15
BG505	RM6708	IGHV3-116*02	IGHJ6*01_S1237	10
BG505	RM6708	IGHV3S42*01	IGHJ6*01_S1237	6
BG505	RM6708	IGHV3-59*01_S0556	IGHJ6*01_S1237	11
BG505	RM6708	IGHV4-65*02	IGHJ6*01_S1237	17
BG505	RM6708	IGHV3-153*02	IGHJ6*01_S1237	18
BG505	RM6708	IGHV3S42*01_S3736	IGHJ6*01_S1237	15
BG505	RM6708	IGHV2-95*01	IGHJ6*01_S1237	16
BG505	RM6708	IGHV2-95*01	IGHJ6*01_S1237	18
BG505	RM6708	IGHV3-136*01_S1080	IGHJ6*01_S1237	15
BG505	RM6708	IGHV4-122*02	IGHJ6*01_S1237	17
BG505	RM6708	IGHV3-54*02	IGHJ6*01_S1237	16
BG505	RM6708	IGHV3-59*01_S0556	IGHJ6*01_S1237	13
BG505	RM6708	IGHV4S9*01	IGHJ6*01_S1237	20
BG505	RM6708	IGHV4-127*01	IGHJ6*01_S1237	19
BG505	RM6708	IGHV3-100*02	IGHJ6*01_S1237	14
BG505	RM6708	IGHV4S13*01	IGHJ6*01_S1237	20
BG505	RM6708	IGHV4-127*01	IGHJ6*01_S1237	18
BG505	RM6708	IGHV3S42*01	IGHJ6*01_S1237	17
BG505	RM6708	IGHV4-122*02	IGHJ6*01_S1237	13
BG505	RM6708	IGHV3-178*02	IGHJ6*01_S1237	19
BG505	RM6708	IGHV2S1*01	IGHJ6*01_S1237	10
BG505	RM6708	IGHV4S9*01	IGHJ6*01_S1237	15
BG505	RM6708	IGHV4-106*01	IGHJ6*01_S1237	17
BG505	RM6708	IGHV3S42*01	IGHJ6*01_S1237	12
BG505	RM6708	IGHV3S42*01	IGHJ6*01_S1237	11
BG505	RM6708	IGHV4-122*02	IGHJ6*01_S1237	18
BG505	RM6708	IGHV4-127*01	IGHJ6*01_S1237	20
BG505	RM6708	IGHV4-127*01	IGHJ6*01_S1237	25
BG505	RM6708	IGHV4-106*01	IGHJ6*01_S1237	12
BG505	RM6708	IGHV4-173*01	IGHJ6*01_S1237	10
BG505	RM6708	IGHV4-65*02	IGHJ6*01_S1237	11
BG505	RM6708	IGHV3S42*01	IGHJ6*01_S1237	27
BG505	RM6708	IGHV3S42*01_S3736	IGHJ6*01_S1237	13
BG505	RM6708	IGHV3-54*02	IGHJ6*01_S1237	11
BG505	RM6708	IGHV3-184*01_S7885	IGHJ6*01_S1237	25
BG505	RM6708	IGHV3-54*02	IGHJ6*01_S1237	15
BG505	RM6708	IGHV4-106*01	IGHJ6*01_S1237	20
BG505	RM6708	IGHV4-173*01	IGHJ6*01_S1237	20
BG505	RM6708	IGHV2-95*01	IGHJ6*01_S1237	16
BG505	RM6708	IGHV2S1*01	IGHJ6*01_S1237	20
BG505	RM6708	IGHV1-198*02	IGHJ6*01_S1237	20
BG505	RM6708	IGHV3-116*02	IGHJ6*01_S1237	21
BG505	RM6708	IGHV4-65*02	IGHJ6*01_S1237	14
BG505	RM6708	IGHV2-95*01	IGHJ6*01_S1237	16
BG505	RM6708	IGHV3-54*02	IGHJ6*01_S1237	15
BG505	RM6708	IGHV3-184*01_S7885	IGHJ6*01_S1237	18
BG505	RM6708	IGHV1-198*02	IGHJ6*01_S1237	11
BG505	RM6708	IGHV3S42*01_S3736	IGHJ6*01_S1237	17
BG505	RM6708	IGHV5-20*02_S0203	IGHJ6*01_S1237	15
BG505	RM6708	IGHV2-10*01_S1732	IGHJ6*01_S1237	16
BG505	RM6708	IGHV3-116*02	IGHJ6*01_S1237	13
BG505	RM6708	IGHV3S42*01	IGHJ6*01_S1237	27
BG505	RM6708	IGHV6-1*01	IGHJ6*01_S1237	16
BG505	RM6708	IGHV3S4*01	IGHJ6*01_S1237	13
BG505	RM6708	IGHV3S42*01_S3736	IGHJ6*01_S1237	16
BG505	RM6708	IGHV3S42*01_S3736	IGHJ6*01_S1237	14
BG505	RM6708	IGHV4-127*01	IGHJ6*01_S1237	23
BG505	RM6708	IGHV4S9*01	IGHJ6*01_S1237	18
BG505	RM6708	IGHV4-106*01	IGHJ6*01_S1237	17
BG505	RM6708	IGHV1-198*02	IGHJ6*01_S1237	16
BG505	RM6708	IGHV3-116*02	IGHJ6*01_S1237	27
BG505	RM6708	IGHV3-178*02	IGHJ6*01_S1237	16
BG505	RM6708	IGHV1-111*02	IGHJ6*01_S1237	13
BG505	RM6708	IGHV4-65*02	IGHJ6*01_S1237	17
BG505	RM6708	IGHV3-184*01_S7885	IGHJ6*01_S1237	27
BG505	RM6708	IGHV4-165*01_S7211	IGHJ6*01_S1237	18
BG505	RM6708	IGHV3-116*02	IGHJ6*01_S1237	21
BG505	RM6708	IGHV3-178*01	IGHJ6*01_S1237	15
BG505	RM6708	IGHV1-111*02	IGHJ6*01_S1237	22
BG505	RM6708	IGHV1-198*02	IGHJ6*01_S1237	15
BG505	RM6708	IGHV3-178*01	IGHJ6*01_S1237	11
BG505	RM6708	IGHV2S1*01	IGHJ6*01_S1237	19
BG505	RM6708	IGHV4-106*01	IGHJ6*01_S1237	20
BG505	RM6708	IGHV4-106*01	IGHJ6*01_S1237	18
BG505	RM6708	IGHV2-95*01	IGHJ6*01_S1237	17
BG505	RM6708	IGHV2-95*01	IGHJ6*01_S1237	17
BG505	RM6708	IGHV4-173*01	IGHJ6*01_S1237	18
BG505	RM6708	IGHV3S42*01_S3736	IGHJ6*01_S1237	20
BG505	RM6708	IGHV3S42*01	IGHJ6*01_S1292	13
BG505	RM6708	IGHV4-106*01	IGHJ6*01_S1292	28
BG505	RM6708	IGHV4-106*01	IGHJ6*01_S1292	14
BG505	RM6708	IGHV3-178*02	IGHJ6*01_S1292	15
BG505	RM6708	IGHV4-127*01	IGHJ6*01_S1292	12
BG505	RM6708	IGHV3-13*01_S1012	IGHJ6*01_S1292	17
BG505	RM6708	IGHV3S42*01	IGHJ6*01_S1292	13
BG505	RM6708	IGHV3-13*01_S1012	IGHJ6*01_S1292	15
BG505	RM6708	IGHV3-100*02	IGHJ6*01_S1292	20
BG505	RM6708	IGHV3-178*02	IGHJ6*01_S1292	23
BG505	RM6708	IGHV2-95*01	IGHJ6*01_S1292	16
BG505	RM6708	IGHV3-54*02	IGHJ6*01_S1292	12
BG505	RM6708	IGHV4-106*01	IGHJ6*01_S1292	14
BG505	RM6708	IGHV4-106*01	IGHJ6*01_S1292	15
BG505	RM6708	IGHV4-169*01_S4848	IGHJ6*01_S1292	16
BG505	RM6708	IGHV4-165*02	IGHJ6*01_S1292	18
BG505	RM6708	IGHV4-173*01	IGHJ6*01_S1292	20
BG505	RM6708	IGHV3-8*01	IGHJ6*01_S1292	16
BG505	RM6708	IGHV1-198*02	IGHJ6*01_S1292	18
BG505	RM6708	IGHV3-110*02	IGHJ6*01_S1292	11
BG505	RM6708	IGHV5-20*02_S0203	IGHJ6*01_S1292	14
BG505	RM6708	IGHV3S42*01	IGHJ6*01_S1292	14
BG505	RM6708	IGHV3-116*02	IGHJ6*01_S1292	10
BG505	RM6708	IGHV3-100*02	IGHJ6*01_S1292	20
BG505	RM6708	IGHV5-20*02_S0203	IGHJ6*01_S1292	11
BG505	RM6708	IGHV3S42*01	IGHJ6*01_S1292	14
BG505	RM6708	IGHV4-122*02	IGHJ6*01_S1292	15
BG505	RM6708	IGHV3S42*01	IGHJ6*01_S1292	15
BG505	RM6708	IGHV3-116*02	IGHJ6*01_S1292	16
BG505	RM6708	IGHV3-136*01_S1080	IGHJ6*01_S1292	18
BG505	RM6708	IGHV4S10*01	IGHJ6*01_S1292	16
BG505	RM6708	IGHV4-122*02	IGHJ6*01_S1292	23
BG505	RM6708	IGHV4-127*01	IGHJ6*01_S1292	14
BG505	RM6708	IGHV1-111*02	IGHJ6*01_S1292	13
BG505	RM6708	IGHV4-65*02	IGHJ6*01_S1292	15
BG505	RM6708	IGHV1S2*01	IGHJ6*01_S1292	15
BG505	RM6708	IGHV3S42*01_S3736	IGHJ6*01_S1292	20
BG505	RM6708	IGHV4-169*02_S1529	IGHJ6*01_S1292	23
BG505	RM6708	IGHV3S42*01_S3736	IGHJ6*01_S1292	20
BG505	RM6708	IGHV3-38*02	IGHJ6*01_S1292	14
BG505	RM6708	IGHV3S42*01_S3736	IGHJ6*01_S1292	18
BG505	RM6708	IGHV4S9*01	IGHJ6*01_S1292	15
BG505	RM6708	IGHV3S42*01	IGHJ6*01_S1292	13
BG505	RM6708	IGHV4S9*01	IGHJ6*01_S1292	14
BG505	RM6708	IGHV3S42*01_S3736	IGHJ6*01_S1292	20
BG505	RM6708	IGHV3S4*01	IGHJ6*01_S1292	13
BG505	RM6708	IGHV3S42*01_S3736	IGHJ6*01_S1292	20
BG505	RM6708	IGHV4-106*01	IGHJ6*01_S1292	12
BG505	RM6708	IGHV3S42*01_S3736	IGHJ6*01_S1292	14
BG505	RM6708	IGHV4-122*02	IGHJ6*01_S1292	12
BG505	RM6708	IGHV1-111*02	IGHJ6*01_S1292	20
BG505	RM6708	IGHV4-106*01	IGHJ6*01_S1292	18
BG505	RM6708	IGHV3-184*02	IGHJ6*01_S1292	9
BG505	RM6708	IGHV3S42*01	IGHJ6*01_S1292	15
BG505	RM6708	IGHV4S9*01	IGHJ6*01_S1292	17
BG505	RM6708	IGHV4S2*01_S2529	IGHJ6*01_S1292	13
BG505	RM6708	IGHV4-106*01	IGHJ6*01_S1292	14
BG505	RM6708	IGHV3-100*02	IGHJ6*01_S1292	20
BG505	RM6708	IGHV4S9*01	IGHJ6*01_S1292	19
BG505	RM6708	IGHV3S42*01_S3736	IGHJ6*01_S1292	20
BG505	RM6708	IGHV3-116*02	IGHJ6*01_S1292	15
BG505	RM6708	IGHV7-193*02	IGHJ6*01_S1292	19
BG505	RM6708	IGHV4S9*01	IGHJ6*01_S1292	19
BG505	RM6708	IGHV4-106*01	IGHJ6*01_S1292	14
BG505	RM6708	IGHV3-116*02	IGHJ6*01_S1292	15
BG505	RM6708	IGHV3-100*02	IGHJ6*01_S1292	14
BG505	RM6708	IGHV4S9*01	IGHJ6*01_S1292	16
BG505	RM6708	IGHV4-173*01	IGHJ6*01_S1292	20
BG505	RM6708	IGHV4-106*01	IGHJ6*01_S1292	28
BG505	RM6708	IGHV4S9*01	IGHJ6*01_S1292	15
BG505	RM6708	IGHV4-106*01	IGHJ6*01_S1292	18
BG505	RM6708	IGHV4S9*01	IGHJ6*01_S1292	17
BG505	RM6708	IGHV2S1*01	IGHJ6*01_S1292	13
BG505	RM6708	IGHV3-116*02	IGHJ6*01_S1292	10
BG505	RM6708	IGHV3S42*01_S3736	IGHJ6*01_S1292	14
BG505	RM6708	IGHV1-111*02	IGHJ6*01_S1292	14
BG505	RM6708	IGHV3-184*02	IGHJ6*01_S1292	22
BG505	RM6708	IGHV4-106*01	IGHJ6*01_S1292	28
BG505	RM6708	IGHV3-54*02	IGHJ6*01_S1292	21
BG505	RM6708	IGHV4-122*02	IGHJ6*01_S1292	19
BG505	RM6708	IGHV3-184*02	IGHJ6*01_S1292	9
BG505	RM6708	IGHV4-106*01	IGHJ6*01_S1292	14
BG505	RM6708	IGHV4-165*02	IGHJ6*01_S1292	10
BG505	RM6708	IGHV4-173*01	IGHJ6*01_S1292	20
BG505	RM6708	IGHV2S1*01	IGHJ6*01_S1292	20
BG505	RM6708	IGHV3-100*02	IGHJ6*01_S1292	20
BG505	RM6708	IGHV3S42*01	IGHJ6*01_S1292	13
BG505	RM6708	IGHV1-111*02	IGHJ6*01_S1292	11
BG505	RM6708	IGHV4-173*01	IGHJ6*01_S1292	7
BG505	RM6708	IGHV3-184*01_S7885	IGHJ6*01_S1292	16
BG505	RM6708	IGHV3-116*02	IGHJ6*01_S1292	16
BG505	RM6708	IGHV3-54*02	IGHJ6*01_S1292	12
BG505	RM6708	IGHV4-106*01	IGHJ6*01_S1292	18
BG505	RM6708	IGHV3-178*02	IGHJ6*01_S1292	15
BG505	RM6708	IGHV4S9*01	IGHJ6*01_S1292	19
BG505	RM6708	IGHV4-169*02_S1529	IGHJ6*01_S1292	14
BG505	RM6708	IGHV4-169*02_S1529	IGHJ6*01_S1292	15
BG505	RM6708	IGHV3-116*02	IGHJ6*01_S1292	13
BG505	RM6708	IGHV4-127*01	IGHJ6*01_S1292	12
BG505	RM6708	IGHV4-169*02_S1529	IGHJ6*01_S1292	12
BG505	RM6708	IGHV3-136*01_S1080	IGHJ6*01_S1292	18
BG505	RM6708	IGHV3-178*01	IGHJ6*01_S1292	18
BG505	RM6708	IGHV4-106*01	IGHJ6*01_S1292	13
BG505	RM6708	IGHV3-116*02	IGHJ6*01_S1292	15
BG505	RM6708	IGHV3-59*01_S0556	IGHJ6*01_S1292	22
BG505	RM6708	IGHV3S42*01_S3736	IGHJ6*01_S1292	14
BG505	RM6708	IGHV1-198*02	IGHJ6*01_S1292	14
BG505	RM6708	IGHV3-116*02	IGHJ6*01_S1292	15
BG505	RM6708	IGHV3-116*02	IGHJ6*01_S1292	15
BG505	RM6708	IGHV3-136*01_S1080	IGHJ6*01_S1292	18
BG505	RM6708	IGHV3S42*01	IGHJ6*01_S1292	20
BG505	RM6708	IGHV4-106*01	IGHJ6*01_S1292	15
BG505	RM6708	IGHV3-13*01_S1012	IGHJ6*01_S1292	7
BG505	RM6708	IGHV3-116*02	IGHJ6*01_S1292	15
BG505	RM6708	IGHV3-16*01_S1133	IGHJ6*01_S1292	20
BG505	RM6708	IGHV4S9*01	IGHJ6*01_S1292	17
BG505	RM6708	IGHV3-116*02	IGHJ6*01_S1292	16
BG505	RM6708	IGHV3-13*01_S1012	IGHJ6*01_S1292	15
BG505	RM6708	IGHV3-175*01_S9238	IGHJ6*01_S1292	16
BG505	RM6708	IGHV4-106*01	IGHJ6*01_S1292	14
BG505	RM6708	IGHV3S42*01_S3736	IGHJ6*01_S1292	22
BG505	RM6708	IGHV3-178*02	IGHJ6*01_S1292	14
BG505	RM6708	IGHV3S42*01	IGHJ6*01_S1292	14
BG505	RM6708	IGHV4-106*01	IGHJ6*01_S1292	15
BG505	RM6708	IGHV4-122*02	IGHJ6*01_S1292	12
BG505	RM6708	IGHV4-99*02	IGHJ6*01_S1292	21
BG505	RM6708	IGHV4S9*01	IGHJ6*01_S1292	16
BG505	RM6708	IGHV3S42*01	IGHJ6*01_S1292	14
BG505	RM6708	IGHV4-127*01	IGHJ6*01_S1292	16
BG505	RM6708	IGHV3-100*02	IGHJ6*01_S1292	20
BG505	RM6708	IGHV3S42*01_S3736	IGHJ6*01_S1292	20
BG505	RM6708	IGHV3-13*01_S1012	IGHJ6*01_S1292	17
BG505	RM6708	IGHV4-165*02	IGHJ6*01_S1292	10
BG505	RM6708	IGHV3S42*01_S3736	IGHJ6*01_S1292	20
BG505	RM6708	IGHV3-30*02	IGHJ6*01_S1292	22
BG505	RM6708	IGHV2-95*01	IGHJ6*01_S1292	16
BG505	RM6708	IGHV3S42*01	IGHJ6*01_S1292	14
BG505	RM6708	IGHV3-100*02	IGHJ6*01_S1292	14
BG505	RM6708	IGHV3S42*01_S3736	IGHJ6*01_S1292	21
BG505	RM6708	IGHV4-106*01	IGHJ6*01_S1292	18
BG505	RM6708	IGHV4-169*01_S4848	IGHJ6*01_S1292	16
BG505	RM6708	IGHV3-178*02	IGHJ6*01_S1292	15
BG505	RM6708	IGHV4S9*01	IGHJ6*01_S1292	23
BG505	RM6708	IGHV4-122*02	IGHJ6*01_S1292	23
BG505	RM6708	IGHV3-38*02	IGHJ6*01_S1292	14
BG505	RM6708	IGHV3-13*01_S1012	IGHJ6*01_S1292	18
BG505	RM6708	IGHV3S42*01_S3736	IGHJ6*01_S1292	20
BG505	RM6708	IGHV4-106*01	IGHJ6*01_S1292	14
BG505	RM6708	IGHV4S9*01	IGHJ6*01_S1292	15
BG505	RM6708	IGHV4-173*01	IGHJ6*01_S1292	20
BG505	RM6708	IGHV4-173*01	IGHJ6*01_S1292	11
BG505	RM6708	IGHV3S42*01_S3736	IGHJ6*01_S1292	19
BG505	RM6708	IGHV2-95*01	IGHJ6*01_S1292	16
BG505	RM6708	IGHV4-106*01	IGHJ6*01_S1292	14
BG505	RM6708	IGHV4-173*01	IGHJ6*01_S1292	20
BG505	RM6708	IGHV3-184*02	IGHJ6*01_S1292	22
BG505	RM6708	IGHV2-95*01	IGHJ6*01_S1292	16
BG505	RM6708	IGHV3-175*01_S9238	IGHJ6*01_S1292	12
BG505	RM6708	IGHV3-118*01	IGHJ6*01_S1292	18
BG505	RM6708	IGHV5-20*02_S0203	IGHJ6*01_S1292	18
BG505	RM6708	IGHV4-127*01	IGHJ6*01_S1292	12
BG505	RM6708	IGHV4-169*01_S4848	IGHJ6*01_S1292	16
BG505	RM6708	IGHV3-178*02	IGHJ6*01_S1292	18
BG505	RM6708	IGHV1-111*02	IGHJ6*01_S1292	14
BG505	RM6708	IGHV5-20*02_S0203	IGHJ6*01_S1292	18
BG505	RM6708	IGHV3-116*02	IGHJ6*01_S1292	10
BG505	RM6708	IGHV4S9*01	IGHJ6*01_S1292	18
BG505	RM6708	IGHV2-95*01	IGHJ6*01_S1292	21
BG505	RM6708	IGHV4-122*02	IGHJ6*01_S1292	12
BG505	RM6708	IGHV4-106*01	IGHJ6*01_S1292	14
BG505	RM6708	IGHV4-106*01	IGHJ6*01_S1292	14
BG505	RM6708	IGHV2-95*01	IGHJ6*01_S1292	16
BG505	RM6708	IGHV3S42*01	IGHJ6*01_S1292	15
BG505	RM6708	IGHV3S42*01	IGHJ6*01_S1292	14
BG505	RM6708	IGHV1S2*01	IGHJ6*01_S1292	18
BG505	RM6708	IGHV4S13*01	IGHJ6*01_S1292	16
BG505	RM6708	IGHV4-106*01	IGHJ6*01_S1292	16
BG505	RM6708	IGHV3-13*01_S1012	IGHJ6*01_S1292	15
BG505	RM6708	IGHV4-173*01	IGHJ6*01_S1292	20
BG505	RM6708	IGHV3-118*01	IGHJ6*01_S1292	18
BG505	RM6708	IGHV4-169*02_S7297	IGHJ6*01_S1292	15
BG505	RM6708	IGHV3-13*01_S1012	IGHJ6*01_S1292	17
BG505	RM6708	IGHV3-178*02	IGHJ6*01_S1292	15
BG505	RM6708	IGHV4-65*02	IGHJ6*01_S1292	13
BG505	RM6708	IGHV4-106*01	IGHJ6*01_S1292	28
BG505	RM6708	IGHV4-106*01	IGHJ6*01_S1292	28
BG505	RM6708	IGHV4-106*01	IGHJ6*01_S1292	19
BG505	RM6708	IGHV3S42*01	IGHJ6*01_S1292	12
BG505	RM6708	IGHV4-173*01	IGHJ6*01_S1292	16
BG505	RM6708	IGHV3S42*01_S3736	IGHJ6*01_S1292	14
BG505	RM6708	IGHV2S1*01	IGHJ6*01_S1292	13
BG505	RM6708	IGHV4-127*01	IGHJ6*01_S1292	12
BG505	RM6708	IGHV4-106*01	IGHJ6*01_S1292	13
BG505	RM6708	IGHV4-122*02	IGHJ6*01_S1292	21
BG505	RM6708	IGHV3-38*02	IGHJ6*01_S1292	14
BG505	RM6708	IGHV3-178*02	IGHJ6*01_S1292	15
BG505	RM6708	IGHV3S42*01	IGHJ6*01_S1292	9
BG505	RM6708	IGHV4-127*01	IGHJ6*01_S1292	19
BG505	RM6708	IGHV3-116*02	IGHJ6*01_S1292	15
BG505	RM6708	IGHV3-184*02	IGHJ6*01_S1292	16
BG505	RM6708	IGHV3-116*02	IGHJ6*01_S1292	10
BG505	RM6708	IGHV3-54*02	IGHJ6*01_S1292	17
BG505	RM6708	IGHV3S42*01_S3736	IGHJ6*01_S1292	15
BG505	RM6708	IGHV4S13*01	IGHJ6*01_S1292	13
BG505	RM6708	IGHV3S42*01_S3736	IGHJ6*01_S1292	20
BG505	RM6708	IGHV2S1*01	IGHJ6*01_S1292	15
BG505	RM6708	IGHV4-106*01	IGHJ6*01_S1292	7
BG505	RM6708	IGHV4-106*01	IGHJ6*01_S1292	15
BG505	RM6708	IGHV1-111*02	IGHJ6*01_S1292	18
BG505	RM6708	IGHV4-106*01	IGHJ6*01_S1292	12
BG505	RM6708	IGHV3-100*02	IGHJ6*01_S1292	20
BG505	RM6708	IGHV3-116*02	IGHJ6*01_S1292	24
BG505	RM6708	IGHV1-111*02	IGHJ6*01_S1292	18
BG505	RM6708	IGHV4-169*01_S4848	IGHJ6*01_S1292	14
BG505	RM6708	IGHV4-173*01	IGHJ6*01_S1292	20
BG505	RM6708	IGHV4-165*02	IGHJ6*01_S1292	15
BG505	RM6708	IGHV4S13*01	IGHJ6*01_S1292	16
BG505	RM6708	IGHV3S42*01	IGHJ6*01_S1292	20
BG505	RM6708	IGHV3-54*02	IGHJ6*01_S1292	15
BG505	RM6708	IGHV4S13*01	IGHJ6*01_S1292	14
BG505	RM6708	IGHV1-111*02	IGHJ6*01_S1292	12
BG505	RM6708	IGHV3-178*02	IGHJ6*01_S1292	17
BG505	RM6708	IGHV4-122*02	IGHJ6*01_S1292	15
BG505	RM6708	IGHV3-100*02	IGHJ6*01_S1292	20
BG505	RM6708	IGHV1-111*02	IGHJ6*01_S1292	13
BG505	RM6708	IGHV4S9*01	IGHJ6*01_S1292	17
BG505	RM6708	IGHV3S42*01	IGHJ6*01_S1292	16
BG505	RM6708	IGHV3-38*02	IGHJ6*01_S1292	14
BG505	RM6708	IGHV3-28*02_S1591	IGHJ6*01_S1292	14
BG505	RM6708	IGHV3S42*01	IGHJ6*01_S1292	13
BG505	RM6708	IGHV4-160*01_S7693	IGHJ6*01_S1292	21
BG505	RM6708	IGHV1-198*02	IGHJ6*01_S1292	21
BG505	RM6708	IGHV3-184*02	IGHJ6*01_S1292	22
BG505	RM6708	IGHV3-178*02	IGHJ6*01_S1292	10
BG505	RM6708	IGHV4-106*01	IGHJ6*01_S1292	18
BG505	RM6708	IGHV5-20*02_S0203	IGHJ6*01_S1292	18
BG505	RM6708	IGHV1-111*02	IGHJ6*01_S1292	15
BG505	RM6708	IGHV3-116*02	IGHJ6*01_S1292	13
BG505	RM6708	IGHV2-95*01	IGHJ6*01_S1292	16
BG505	RM6708	IGHV1-198*02	IGHJ6*01_S1292	14
BG505	RM6708	IGHV3S42*01	IGHJ6*01_S1292	24
BG505	RM6708	IGHV3-116*02	IGHJ6*01_S1292	15
BG505	RM6708	IGHV4-169*01_S4848	IGHJ6*01_S1292	13
BG505	RM6708	IGHV3S42*01	IGHJ6*01_S1292	14
BG505	RM6708	IGHV1S2*01	IGHJ6*01_S1292	18
BG505	RM6708	IGHV4-106*01	IGHJ6*01_S1292	15
BG505	RM6708	IGHV3-116*02	IGHJ6*01_S1292	10
BG505	RM6708	IGHV3-100*02	IGHJ6*01_S1292	15
BG505	RM6708	IGHV4-127*01	IGHJ6*01_S1292	12
BG505	RM6708	IGHV3S42*01	IGHJ6*01_S1292	14
BG505	RM6708	IGHV5-43*02	IGHJ6*01_S1292	19
BG505	RM6708	IGHV4S13*01	IGHJ6*01_S1292	16
BG505	RM6708	IGHV2S1*01	IGHJ6*01_S1292	12
BG505	RM6708	IGHV4-106*01	IGHJ6*01_S1292	14
BG505	RM6708	IGHV3-100*02	IGHJ6*01_S1292	15
BG505	RM6708	IGHV3S42*01	IGHJ6*01_S1292	22
BG505	RM6708	IGHV4-65*02	IGHJ6*01_S1292	12
BG505	RM6708	IGHV4S13*01	IGHJ6*01_S1292	13
BG505	RM6708	IGHV4-122*02	IGHJ6*01_S1292	21
BG505	RM6708	IGHV1-111*02	IGHJ6*01_S1292	8
BG505	RM6708	IGHV2S1*01	IGHJ6*01_S1292	13
BG505	RM6708	IGHV3-175*01_S9238	IGHJ6*01_S1292	12
BG505	RM6708	IGHV3S42*01	IGHJ6*01_S1292	19
BG505	RM6708	IGHV4S10*01	IGHJ6*01_S1292	16
BG505	RM6708	IGHV3-110*02	IGHJ6*01_S1292	7
BG505	RM6708	IGHV4S9*01	IGHJ6*01_S1292	15
BG505	RM6708	IGHV3-116*02	IGHJ6*01_S1292	13
BG505	RM6708	IGHV4-65*02	IGHJ6*01_S1292	14
BG505	RM6708	IGHV3-38*02	IGHJ6*01_S1292	14
BG505	RM6708	IGHV3S42*01	IGHJ6*01_S1292	9
BG505	RM6708	IGHV3-116*02	IGHJ6*01_S1292	13
BG505	RM6708	IGHV3-116*02	IGHJ6*01_S1292	15
BG505	RM6708	IGHV3-136*01_S1080	IGHJ6*01_S1292	9
BG505	RM6708	IGHV4-169*01_S4848	IGHJ6*01_S1292	16
BG505	RM6708	IGHV3-13*01_S1012	IGHJ6*01_S1292	15
BG505	RM6708	IGHV3-136*01_S1080	IGHJ6*01_S1292	16
BG505	RM6708	IGHV4S13*01	IGHJ6*01_S1292	16
BG505	RM6708	IGHV3-178*02	IGHJ6*01_S1292	10
BG505	RM6708	IGHV4-173*01	IGHJ6*01_S1292	20
BG505	RM6708	IGHV4-122*02	IGHJ6*01_S1292	21
BG505	RM6708	IGHV3S42*01_S6098	IGHJ6*01_S1292	11
BG505	RM6708	IGHV3-38*02	IGHJ6*01_S1292	14
BG505	RM6708	IGHV4-169*01_S4848	IGHJ6*01_S1292	23
BG505	RM6708	IGHV3-178*02	IGHJ6*01_S1292	15
BG505	RM6708	IGHV4-106*01	IGHJ6*01_S1292	18
BG505	RM6708	IGHV4-106*01	IGHJ6*01_S1292	28
BG505	RM6708	IGHV2S1*01	IGHJ6*01_S1292	13
BG505	RM6708	IGHV3-116*02	IGHJ6*01_S1292	15
BG505	RM6708	IGHV4S9*01	IGHJ6*01_S1292	15
BG505	RM6708	IGHV3S42*01_S3736	IGHJ6*01_S1292	20
BG505	RM6708	IGHV4-106*01	IGHJ6*01_S1292	10
BG505	RM6708	IGHV4S9*01	IGHJ6*01_S1292	14
BG505	RM6708	IGHV3-100*02	IGHJ6*01_S1292	12
BG505	RM6708	IGHV3S42*01	IGHJ6*01_S1292	13
BG505	RM6708	IGHV4-127*01	IGHJ6*01_S1292	12
BG505	RM6708	IGHV1-111*02	IGHJ6*01_S1292	14
BG505	RM6708	IGHV4-106*01	IGHJ6*01_S1292	15
BG505	RM6708	IGHV3-30*02	IGHJ6*01_S1292	22
BG505	RM6708	IGHV3-116*02	IGHJ6*01_S1292	15
BG505	RM6708	IGHV3S42*01_S3736	IGHJ6*01_S1292	20
BG505	RM6708	IGHV4-65*02	IGHJ6*01_S1292	17
BG505	RM6708	IGHV1S2*01	IGHJ6*01_S1292	18
BG505	RM6708	IGHV4-106*01	IGHJ6*01_S1292	15
BG505	RM6708	IGHV4-127*01	IGHJ6*01_S1292	16
BG505	RM6708	IGHV4-65*02	IGHJ6*01_S1292	14
BG505	RM6708	IGHV4S9*01	IGHJ6*01_S1292	13
BG505	RM6708	IGHV1-111*02	IGHJ6*01_S1292	13
BG505	RM6708	IGHV3-118*01	IGHJ6*01_S1292	18
BG505	RM6708	IGHV3-13*01_S1012	IGHJ6*01_S1292	15
BG505	RM6708	IGHV3S42*01_S3736	IGHJ6*01_S1292	20
BG505	RM6708	IGHV2-95*01	IGHJ6*01_S1292	16
BG505	RM6708	IGHV3S42*01_S3736	IGHJ6*01_S1292	21
BG505	RM6708	IGHV4-122*02	IGHJ6*01_S1292	16
BG505	RM6708	IGHV3-184*02	IGHJ6*01_S1292	16
BG505	RM6708	IGHV3S42*01_S6098	IGHJ6*01_S1292	14
BG505	RM6708	IGHV3S42*01	IGHJ6*01_S1292	20
BG505	RM6708	IGHV1-111*02	IGHJ6*01_S1292	18
BG505	RM6708	IGHV3-116*02	IGHJ6*01_S1292	14
BG505	RM6708	IGHV4-169*02_S7297	IGHJ6*01_S1292	16
BG505	RM6708	IGHV3-184*02	IGHJ6*01_S1292	22
BG505	RM6708	IGHV4-169*02_S1529	IGHJ6*01_S1292	18
BG505	RM6708	IGHV2-95*01	IGHJ6*01_S1292	18
BG505	RM6708	IGHV4-106*01	IGHJ6*01_S1292	19
BG505	RM6708	IGHV3S42*01_S3736	IGHJ6*01_S1292	20
BG505	RM6708	IGHV4-106*01	IGHJ6*01_S1292	28
BG505	RM6708	IGHV3-116*02	IGHJ6*01_S1292	17
BG505	RM6708	IGHV1S2*01	IGHJ6*01_S1292	18
BG505	RM6708	IGHV4S13*01	IGHJ6*01_S1292	16
BG505	RM6708	IGHV3S42*01_S3736	IGHJ6*01_S1292	20
BG505	RM6708	IGHV3-116*02	IGHJ6*01_S1292	15
BG505	RM6708	IGHV4-106*01	IGHJ6*01_S1292	19
BG505	RM6708	IGHV4S13*01	IGHJ6*01_S1292	13
BG505	RM6708	IGHV3-184*02	IGHJ6*01_S1292	9
BG505	RM6708	IGHV3S42*01_S3736	IGHJ6*01_S1292	20
BG505	RM6708	IGHV4S9*01	IGHJ6*01_S1292	17
BG505	RM6708	IGHV3-110*02	IGHJ6*01_S1292	11
BG505	RM6708	IGHV4-169*02_S1529	IGHJ6*01_S1292	23
BG505	RM6708	IGHV2-95*01	IGHJ6*01_S1292	16
BG505	RM6708	IGHV4-106*01	IGHJ6*01_S1292	28
BG505	RM6708	IGHV3S42*01_S3736	IGHJ6*01_S1292	20
BG505	RM6708	IGHV4-169*01_S1042	IGHJ6*01_S1292	23
BG505	RM6708	IGHV1-111*02	IGHJ6*01_S1292	14
BG505	RM6708	IGHV4S9*01	IGHJ6*01_S1292	18
BG505	RM6708	IGHV3-110*02	IGHJ6*01_S1292	12
BG505	RM6708	IGHV3-184*01_S7885	IGHJ6*01_S1292	16
BG505	RM6708	IGHV4-65*02	IGHJ6*01_S1292	15
BG505	RM6708	IGHV2-95*01	IGHJ6*01_S1292	17
BG505	RM6708	IGHV3-38*02	IGHJ6*01_S1292	14
BG505	RM6708	IGHV3-38*02	IGHJ6*01_S1292	14
BG505	RM6708	IGHV4-65*02	IGHJ6*01_S1292	15
BG505	RM6708	IGHV3S42*01	IGHJ6*01_S1292	14
BG505	RM6708	IGHV4-106*01	IGHJ6*01_S1292	20
BG505	RM6708	IGHV3-38*02	IGHJ6*01_S1292	14
BG505	RM6708	IGHV4-106*01	IGHJ6*01_S1292	15
BG505	RM6708	IGHV1-111*02	IGHJ6*01_S1292	11
BG505	RM6708	IGHV4S9*01	IGHJ6*01_S1292	17
BG505	RM6708	IGHV4S13*01	IGHJ6*01_S1292	15
BG505	RM6708	IGHV3S42*01	IGHJ6*01_S1292	13
BG505	RM6708	IGHV1-111*02	IGHJ6*01_S1292	16
BG505	RM6708	IGHV4S9*01	IGHJ6*01_S1292	14
BG505	RM6708	IGHV4-127*01	IGHJ6*01_S1292	23
BG505	RM6708	IGHV4-169*02_S1529	IGHJ6*01_S1292	15
BG505	RM6708	IGHV3-13*01_S1012	IGHJ6*01_S1292	15
BG505	RM6708	IGHV3-136*01_S1080	IGHJ6*01_S1292	16
BG505	RM6708	IGHV4S13*01	IGHJ6*01_S1292	10
BG505	RM6708	IGHV4-122*02	IGHJ6*01_S1292	15
BG505	RM6708	IGHV2S1*01	IGHJ6*01_S1292	17
BG505	RM6708	IGHV3-178*02	IGHJ6*01_S1377	14
BG505	RM6708	IGHV4-160*01_S7693	IGHJ6*01_S1377	12
BG505	RM6708	IGHV4S13*01	IGHJ6*01_S1377	13
BG505	RM6708	IGHV3-16*01_S1133	IGHJ6*01_S1377	11
BG505	RM6708	IGHV4-106*01	IGHJ6*01_S1377	10
BG505	RM6708	IGHV4-65*02	IGHJ6*01_S1377	15
BG505	RM6708	IGHV3S42*01_S3736	IGHJ6*01_S1377	18
BG505	RM6708	IGHV4-173*01	IGHJ6*01_S1377	16
BG505	RM6708	IGHV3S42*01_S3736	IGHJ6*01_S1377	15
BG505	RM6708	IGHV3-116*02	IGHJ6*01_S1377	16
BG505	RM6708	IGHV3-116*02	IGHJ6*01_S1377	17
BG505	RM6708	IGHV4-160*01_S7693	IGHJ6*01_S1377	16
BG505	RM6708	IGHV3S42*01_S3736	IGHJ6*01_S1377	21
BG505	RM6708	IGHV3-13*01_S1012	IGHJ6*01_S1377	15
BG505	RM6708	IGHV3S42*01	IGHJ6*01_S1377	6
BG505	RM6708	IGHV3S42*01	IGHJ6*01_S1377	21
BG505	RM6708	IGHV3-59*01_S0556	IGHJ6*01_S1377	14
BG505	RM6708	IGHV3-54*02	IGHJ6*01_S1377	15
BG505	RM6708	IGHV3-8*01	IGHJ6*01_S1377	13
BG505	RM6708	IGHV3-184*01_S7885	IGHJ6*01_S1377	9
BG505	RM6708	IGHV2S1*01	IGHJ6*01_S1377	11
BG505	RM6708	IGHV4S9*01	IGHJ6*01_S1377	15
BG505	RM6708	IGHV3-183*02_S1408	IGHJ6*01_S1377	11
BG505	RM6708	IGHV3S42*01	IGHJ6*01_S1377	17
BG505	RM6708	IGHV3S42*01_S3736	IGHJ6*01_S1377	15
BG505	RM6708	IGHV4-173*01	IGHJ6*01_S1377	16
BG505	RM6708	IGHV4-65*02	IGHJ6*01_S1377	15
BG505	RM6708	IGHV4-106*01	IGHJ6*01_S1377	16
BG505	RM6708	IGHV4-160*01_S7693	IGHJ6*01_S1377	16
BG505	RM6708	IGHV3-100*02	IGHJ6*01_S1377	11
BG505	RM6708	IGHV3-54*02	IGHJ6*01_S1377	15
BG505	RM6708	IGHV4-165*02	IGHJ6*01_S1377	16
BG505	RM6708	IGHV3S42*01_S3736	IGHJ6*01_S1377	14
BG505	RM6708	IGHV3S42*01_S3736	IGHJ6*01_S1377	16
BG505	RM6708	IGHV2-95*01	IGHJ6*01_S1377	8
BG505	RM6708	IGHV3-116*02	IGHJ6*01_S1377	13
BG505	RM6708	IGHV3-16*01_S1133	IGHJ6*01_S1377	12
BG505	RM6708	IGHV1-111*02	IGHJ6*01_S1377	19
BG505	RM6708	IGHV3S42*01	IGHJ6*01_S1377	13
BG505	RM6708	IGHV4-106*01	IGHJ6*01_S1377	19
BG505	RM6708	IGHV3-118*01	IGHJ6*01_S1377	15
BG505	RM6708	IGHV3-178*02	IGHJ6*01_S1377	19
BG505	RM6708	IGHV4-106*01	IGHJ6*01_S1377	16
BG505	RM6708	IGHV3S42*01	IGHJ6*01_S1377	15
BG505	RM6708	IGHV4-65*02	IGHJ6*01_S1377	16
BG505	RM6708	IGHV3-59*01_S0556	IGHJ6*01_S1377	16
BG505	RM6708	IGHV3-132*02	IGHJ6*01_S1377	15
BG505	RM6708	IGHV1-198*02	IGHJ6*01_S1377	13
BG505	RM6708	IGHV3-54*02	IGHJ6*01_S1377	15
BG505	RM6708	IGHV3-54*02	IGHJ6*01_S1377	15
BG505	RM6708	IGHV1-111*02	IGHJ6*01_S1377	16
BG505	RM6708	IGHV1-198*02	IGHJ6*01_S1377	14
BG505	RM6708	IGHV4-127*01	IGHJ6*01_S1377	13
BG505	RM6708	IGHV4-122*02	IGHJ6*01_S1377	16
BG505	RM6708	IGHV4-169*02_S1529	IGHJ6*01_S1377	11
BG505	RM6708	IGHV3-136*01_S1080	IGHJ6*01_S1377	14
BG505	RM6708	IGHV3-118*01	IGHJ6*01_S1377	20
BG505	RM6708	IGHV4S13*01	IGHJ6*01_S1377	16
BG505	RM6708	IGHV3S42*01	IGHJ6*01_S1377	6
BG505	RM6708	IGHV4-65*02	IGHJ6*01_S1377	16
BG505	RM6708	IGHV3S42*01	IGHJ6*01_S1377	15
BG505	RM6708	IGHV3S42*01	IGHJ6*01_S1377	14
BG505	RM6708	IGHV3-100*02	IGHJ6*01_S1377	11
BG505	RM6708	IGHV4-65*02	IGHJ6*01_S1377	12
BG505	RM6708	IGHV3-178*02	IGHJ6*01_S1377	14
BG505	RM6708	IGHV5-20*02_S0203	IGHJ6*01_S1377	15
BG505	RM6708	IGHV4-122*02	IGHJ6*01_S1377	18
BG505	RM6708	IGHV3S42*01_S3736	IGHJ6*01_S1377	14
BG505	RM6708	IGHV3-178*02	IGHJ6*01_S1377	17
BG505	RM6708	IGHV4S9*01	IGHJ6*01_S1377	18
BG505	RM6708	IGHV3S42*01	IGHJ6*01_S1377	11
BG505	RM6708	IGHV1-180*01	IGHJ6*01_S1377	18
BG505	RM6708	IGHV1-111*02	IGHJ6*01_S1377	18
BG505	RM6708	IGHV4-127*01	IGHJ6*01_S1377	15
BG505	RM6708	IGHV3S42*01_S3736	IGHJ6*01_S1377	19
BG505	RM6708	IGHV3-116*02	IGHJ6*01_S1377	16
BG505	RM6708	IGHV2S1*01	IGHJ6*01_S1377	18
BG505	RM6708	IGHV4-106*01	IGHJ6*01_S1377	9
BG505	RM6708	IGHV4-165*02	IGHJ6*01_S1377	19
BG505	RM6708	IGHV1-198*02	IGHJ6*01_S1377	19
BG505	RM6708	IGHV3-118*01	IGHJ6*01_S1377	12
BG505	RM6708	IGHV3-116*02	IGHJ6*01_S1377	17
BG505	RM6708	IGHV4-169*02_S1529	IGHJ6*01_S1377	16
BG505	RM6708	IGHV4-122*02	IGHJ6*01_S1377	16
BG505	RM6708	IGHV4-122*02	IGHJ6*01_S1377	21
BG505	RM6708	IGHV4-106*01	IGHJ6*01_S1377	21
BG505	RM6708	IGHV3-184*01_S7885	IGHJ6*01_S1377	16
BG505	RM6708	IGHV1-111*02	IGHJ6*01_S1377	15
BG505	RM6708	IGHV4S9*01	IGHJ6*01_S1377	15
BG505	RM6708	IGHV3S42*01_S3736	IGHJ6*01_S1377	12
BG505	RM6708	IGHV3S42*01	IGHJ6*01_S1377	13
BG505	RM6708	IGHV3-54*02	IGHJ6*01_S1377	16
BG505	RM6708	IGHV3S42*01	IGHJ6*01_S1377	22
BG505	RM6708	IGHV1-198*02	IGHJ6*01_S1377	20
BG505	RM6708	IGHV1S2*01	IGHJ6*01_S1377	17
BG505	RM6708	IGHV3-136*01_S1080	IGHJ6*01_S1377	23
BG505	RM6708	IGHV3-100*02	IGHJ6*01_S1377	10
BG505	RM6708	IGHV3S42*01_S3736	IGHJ6*01_S1377	19
BG505	RM6708	IGHV4-127*01	IGHJ6*01_S1377	10
BG505	RM6708	IGHV3-116*02	IGHJ6*01_S1377	11
BG505	RM6708	IGHV3-116*02	IGHJ6*01_S1377	17
BG505	RM6708	IGHV3-116*02	IGHJ6*01_S1377	10
BG505	RM6708	IGHV3-178*02	IGHJ6*01_S1377	17
BG505	RM6708	IGHV2S1*01	IGHJ6*01_S1377	18
BG505	RM6708	IGHV3S42*01_S3736	IGHJ6*01_S1377	16
BG505	RM6708	IGHV3-136*01_S1080	IGHJ6*01_S1377	19
BG505	RM6708	IGHV1-111*02	IGHJ6*01_S1377	15
BG505	RM6708	IGHV2S1*01	IGHJ6*01_S1377	18
BG505	RM6708	IGHV4-106*01	IGHJ6*01_S1377	14
BG505	RM6708	IGHV4-106*01	IGHJ6*01_S1377	18
BG505	RM6708	IGHV2S1*01	IGHJ6*01_S1377	13
BG505	RM6708	IGHV3-132*02	IGHJ6*01_S1377	15
BG505	RM6708	IGHV3-13*01_S1012	IGHJ6*01_S1377	15
BG505	RM6708	IGHV3S42*01	IGHJ6*01_S1377	24
BG505	RM6708	IGHV3-100*02	IGHJ6*01_S1377	12
BG505	RM6708	IGHV3-54*02	IGHJ6*01_S1377	17
BG505	RM6708	IGHV1-198*02	IGHJ6*01_S1377	15
BG505	RM6708	IGHV4-160*01_S7693	IGHJ6*01_S1377	20
BG505	RM6708	IGHV3-54*02	IGHJ6*01_S1377	21
BG505	RM6708	IGHV4-127*01_S4723	IGHJ6*01_S1377	14
BG505	RM6708	IGHV3-116*02	IGHJ6*01_S1377	14
BG505	RM6708	IGHV3-116*02	IGHJ6*01_S1377	17
BG505	RM6708	IGHV4S2*01_S2529	IGHJ6*01_S1377	10
BG505	RM6708	IGHV1-180*01	IGHJ6*01_S1377	18
BG505	RM6708	IGHV3S42*01_S3736	IGHJ6*01_S1377	19
BG505	RM6708	IGHV3-54*02	IGHJ6*01_S1377	17
BG505	RM6708	IGHV3-54*02	IGHJ6*01_S1377	15
BG505	RM6708	IGHV3S42*01_S3736	IGHJ6*01_S1377	14
BG505	RM6708	IGHV4-122*02	IGHJ6*01_S1377	20
BG505	RM6708	IGHV4-173*01	IGHJ6*01_S1377	17
BG505	RM6708	IGHV3S42*01	IGHJ6*01_S1377	13
BG505	RM6708	IGHV3-184*02	IGHJ6*01_S1377	17
BG505	RM6708	IGHV4S9*01	IGHJ6*01_S1377	19
BG505	RM6708	IGHV1S2*01	IGHJ6*01_S1377	13
BG505	RM6708	IGHV4S13*01	IGHJ6*01_S1377	16
BG505	RM6708	IGHV3-116*02	IGHJ6*01_S1377	14
BG505	RM6708	IGHV3-116*02	IGHJ6*01_S1377	20
BG505	RM6708	IGHV3S42*01	IGHJ6*01_S1377	16
BG505	RM6708	IGHV4S10*01	IGHJ6*01_S1377	18
BG505	RM6708	IGHV3S42*01_S3736	IGHJ6*01_S1377	17
BG505	RM6708	IGHV4-173*01	IGHJ6*01_S1377	19
BG505	RM6708	IGHV3-16*01_S1133	IGHJ6*01_S1377	20
BG505	RM6708	IGHV3S42*01	IGHJ6*01_S1377	22
BG505	RM6708	IGHV3-116*02	IGHJ6*01_S1377	16
BG505	RM6708	IGHV3-100*02	IGHJ6*01_S1377	16
BG505	RM6708	IGHV4S13*01	IGHJ6*01_S1377	22
BG505	RM6708	IGHV4-122*02	IGHJ6*01_S1377	22
BG505	RM6708	IGHV4-57*02	IGHJ6*01_S1377	14
BG505	RM6708	IGHV1S2*01	IGHJ6*01_S1377	15
BG505	RM6708	IGHV6-1*01	IGHJ6*01_S1377	16
BG505	RM6708	IGHV3S42*01	IGHJ6*01_S1377	24
BG505	RM6708	IGHV3-116*02	IGHJ6*01_S1377	15
BG505	RM6708	IGHV3-115*02	IGHJ6*01_S1377	13
BG505	RM6708	IGHV4-160*01_S7693	IGHJ6*01_S1377	20
BG505	RM6708	IGHV3-136*01_S1080	IGHJ6*01_S1377	23
BG505	RM6708	IGHV3-116*02	IGHJ6*01_S1377	19
BG505	RM6708	IGHV3S42*01_S6098	IGHJ6*01_S1377	14
BG505	RM6708	IGHV3-116*02	IGHJ6*01_S1377	16
BG505	RM6708	IGHV3-59*01_S0556	IGHJ6*01_S1377	20
BG505	RM6708	IGHV3-178*02	IGHJ6*01_S1377	19
BG505	RM6708	IGHV4S9*01	IGHJ6*01_S1377	13
BG505	RM6708	IGHV4-173*01	IGHJ6*01_S1377	18
BG505	RM6708	IGHV4-169*01_S1042	IGHJ6*01_S1377	14
BG505	RM6708	IGHV3-59*01_S0556	IGHJ6*01_S1377	13
BG505	RM6708	IGHV3-116*02	IGHJ6*01_S1377	17
BG505	RM6708	IGHV4-65*02	IGHJ6*01_S1377	9
BG505	RM6708	IGHV3S42*01	IGHJ6*01_S1377	13
BG505	RM6708	IGHV4S13*01	IGHJ6*01_S1377	9
BG505	RM6708	IGHV3-13*01_S1012	IGHJ6*01_S1377	18
BG505	RM6708	IGHV4-127*01	IGHJ6*01_S1377	13
BG505	RM6708	IGHV1-111*02	IGHJ6*01_S1377	18
BG505	RM6708	IGHV3-110*02	IGHJ6*01_S1377	17
BG505	RM6708	IGHV3S42*01	IGHJ6*01_S1377	24
BG505	RM6708	IGHV1S2*01	IGHJ6*01_S1377	16
BG505	RM6708	IGHV3S42*01_S3736	IGHJ6*01_S1377	14
BG505	RM6708	IGHV4-106*01	IGHJ6*01_S1377	16
BG505	RM6708	IGHV2S1*01	IGHJ6*01_S1377	18
BG505	RM6708	IGHV1-198*02	IGHJ6*01_S1377	21
BG505	RM6708	IGHV3S42*01	IGHJ6*01_S1377	13
BG505	RM6708	IGHV4-122*02	IGHJ6*01_S1377	19
BG505	RM6708	IGHV3-100*02	IGHJ6*01_S1377	19
BG505	RM6708	IGHV3-8*01_S6124	IGHJ6*01_S1377	14
BG505	RM6708	IGHV3S42*01_S3736	IGHJ6*01_S1377	14
BG505	RM6708	IGHV3-116*02	IGHJ6*01_S1377	17
BG505	RM6708	IGHV3S42*01	IGHJ6*01_S1377	16
BG505	RM6708	IGHV4-173*01	IGHJ6*01_S1377	16
BG505	RM6708	IGHV1-111*02	IGHJ6*01_S1377	16
BG505	RM6708	IGHV3-59*01_S0556	IGHJ6*01_S1377	20
BG505	RM6708	IGHV4-106*01	IGHJ6*01_S1377	18
BG505	RM6708	IGHV4-65*02	IGHJ6*01_S1377	16
BG505	RM6708	IGHV4S9*01	IGHJ6*01_S1377	18
BG505	RM6708	IGHV3-116*02	IGHJ6*01_S1377	16
BG505	RM6708	IGHV4-127*01_S4723	IGHJ6*01_S1377	13
BG505	RM6708	IGHV4-127*01_S4723	IGHJ6*01_S1377	18
BG505	RM6708	IGHV4-127*01_S4723	IGHJ6*01_S1377	18
BG505	RM6708	IGHV3S42*01	IGHJ6*01_S1377	13
BG505	RM6708	IGHV3-100*02	IGHJ6*01_S1377	19
BG505	RM6708	IGHV1-111*02	IGHJ6*01_S1377	16
BG505	RM6708	IGHV3S42*01	IGHJ6*01_S1377	21
BG505	RM6708	IGHV4-122*02	IGHJ6*01_S1377	14
BG505	RM6708	IGHV3-136*01_S1080	IGHJ6*01_S1377	22
BG505	RM6708	IGHV4-106*01	IGHJ6*01_S1377	16
BG505	RM6708	IGHV7-114*01_S3000	IGHJ6*01_S1377	20
BG505	RM6708	IGHV3-116*02	IGHJ6*01_S1377	17
BG505	RM6708	IGHV3S42*01	IGHJ6*01_S1377	6
BG505	RM6708	IGHV3-184*02	IGHJ6*01_S1377	15
BG505	RM6708	IGHV4S13*01	IGHJ6*01_S1377	22
BG505	RM6708	IGHV3S42*01	IGHJ6*01_S1377	21
BG505	RM6708	IGHV4S9*01	IGHJ6*01_S1377	14
BG505	RM6708	IGHV3S42*01	IGHJ6*01_S1377	20
BG505	RM6708	IGHV4S13*01	IGHJ6*01_S1377	9
BG505	RM6708	IGHV4S2*01_S2529	IGHJ6*01_S1377	11
BG505	RM6708	IGHV1-111*02	IGHJ6*01_S1377	18
BG505	RM6708	IGHV3S42*01_S3736	IGHJ6*01_S1377	16
BG505	RM6708	IGHV3-54*02	IGHJ6*01_S1377	11
BG505	RM6708	IGHV3-184*02	IGHJ6*01_S1377	17
BG505	RM6708	IGHV3S42*01_S3736	IGHJ6*01_S1377	19
BG505	RM6708	IGHV1-111*02	IGHJ6*01_S1377	25
BG505	RM6708	IGHV3-132*02	IGHJ6*01_S1377	15
BG505	RM6708	IGHV4-65*02	IGHJ6*01_S1377	15
BG505	RM6708	IGHV3-116*02	IGHJ6*01_S1377	16
BG505	RM6708	IGHV1-198*02	IGHJ6*01_S1377	19
BG505	RM6708	IGHV4-65*02	IGHJ6*01_S1377	11
BG505	RM6708	IGHV4-106*01	IGHJ6*01_S1377	11
BG505	RM6708	IGHV4-173*01	IGHJ6*01_S1377	12
BG505	RM6708	IGHV3S42*01	IGHJ6*01_S1377	20
BG505	RM6708	IGHV3-59*01_S0556	IGHJ6*01_S1377	20
BG505	RM6708	IGHV3-59*01_S0556	IGHJ6*01_S1377	15
BG505	RM6708	IGHV1-111*02	IGHJ6*01_S1377	15
BG505	RM6708	IGHV4-65*02	IGHJ6*01_S1377	17
BG505	RM6708	IGHV3S42*01_S3736	IGHJ6*01_S1377	14
BG505	RM6708	IGHV4-160*01_S7693	IGHJ6*01_S1377	20
BG505	RM6708	IGHV3S42*01	IGHJ6*01_S1377	11
BG505	RM6708	IGHV3S42*01	IGHJ6*01_S1377	11
BG505	RM6708	IGHV4-160*01_S7693	IGHJ6*01_S1377	20
BG505	RM6708	IGHV3-116*02	IGHJ6*01_S1377	22
BG505	RM6708	IGHV3S42*01	IGHJ6*01_S1377	13
BG505	RM6708	IGHV3-118*01	IGHJ6*01_S1377	15
BG505	RM6708	IGHV4-127*01_S4723	IGHJ6*01_S1377	16
BG505	RM6708	IGHV3-116*02	IGHJ6*01_S1377	11
BG505	RM6708	IGHV3S42*01_S3736	IGHJ6*01_S1377	6
BG505	RM6708	IGHV3-184*02	IGHJ6*01_S1377	17
BG505	RM6708	IGHV4S13*01	IGHJ6*01_S1377	14
BG505	RM6708	IGHV4-65*02	IGHJ6*01_S1377	16
BG505	RM6708	IGHV4-160*01_S7693	IGHJ6*01_S1377	20
BG505	RM6708	IGHV4-122*02	IGHJ6*01_S1377	19
BG505	RM6708	IGHV3-116*02	IGHJ6*01_S1377	11
BG505	RM6708	IGHV3S42*01_S3736	IGHJ6*01_S1377	17
BG505	RM6708	IGHV3-132*02	IGHJ6*01_S1377	15
BG505	RM6708	IGHV1-198*02	IGHJ6*01_S1377	19
BG505	RM6708	IGHV3-178*02	IGHJ6*01_S1377	13
BG505	RM6708	IGHV3S4*01	IGHJ6*01_S1377	21
BG505	RM6708	IGHV4-127*01	IGHJ6*01_S1377	19
BG505	RM6708	IGHV3-178*01	IGHJ6*01_S1377	16
BG505	RM6708	IGHV3-184*02	IGHJ6*01_S1377	16
BG505	RM6708	IGHV3-115*02	IGHJ6*01_S1377	13
BG505	RM6708	IGHV4-106*01	IGHJ6*01_S1377	12
BG505	RM6708	IGHV3-116*02	IGHJ6*01_S1377	15
BG505	RM6708	IGHV3S42*01	IGHJ6*01_S1377	21
BG505	RM6708	IGHV3S42*01	IGHJ6*01_S1377	13
BG505	RM6708	IGHV4S9*01	IGHJ6*01_S1377	14
BG505	RM6708	IGHV4-65*02	IGHJ6*01_S1377	15
BG505	RM6708	IGHV7-114*01_S3000	IGHJ6*01_S1377	20
BG505	RM6708	IGHV3S42*01_S3736	IGHJ6*01_S1377	15
BG505	RM6708	IGHV2S1*01	IGHJ6*01_S1377	18
BG505	RM6708	IGHV4-106*01	IGHJ6*01_S1377	11
BG505	RM6708	IGHV3S42*01_S3736	IGHJ6*01_S1377	12
BG505	RM6708	IGHV4-173*01	IGHJ6*01_S1377	12
BG505	RM6708	IGHV4S13*01	IGHJ6*01_S1377	22
BG505	RM6708	IGHV3-59*01_S0556	IGHJ6*01_S1377	16
BG505	RM6708	IGHV3S42*01_S3736	IGHJ6*01_S1377	14
BG505	RM6708	IGHV3-116*02	IGHJ6*01_S1377	22
BG505	RM6708	IGHV4-65*02	IGHJ6*01_S1377	19
BG505	RM6708	IGHV3-54*02	IGHJ6*01_S1377	15
BG505	RM6708	IGHV4-173*01	IGHJ6*01_S1377	9
BG505	RM6708	IGHV2S1*01	IGHJ6*01_S1377	16
BG505	RM6708	IGHV3-54*02	IGHJ6*01_S1377	14
BG505	RM6708	IGHV3-100*02	IGHJ6*01_S1377	14
BG505	RM6708	IGHV4S9*01	IGHJ6*01_S1377	15
BG505	RM6708	IGHV4-106*01	IGHJ6*01_S1377	16
BG505	RM6708	IGHV3-136*01_S1080	IGHJ6*01_S1377	19
BG505	RM6708	IGHV3-116*02	IGHJ6*01_S1377	22
BG505	RM6708	IGHV1-111*02	IGHJ6*01_S1377	10
BG505	RM6708	IGHV4-122*02	IGHJ6*01_S1377	14
BG505	RM6708	IGHV3-54*02	IGHJ6*01_S1377	15
BG505	RM6708	IGHV3S42*01	IGHJ6*01_S1377	13
BG505	RM6708	IGHV3-116*02	IGHJ6*01_S1377	13
BG505	RM6708	IGHV4-65*02	IGHJ6*01_S1377	15
BG505	RM6708	IGHV3-116*02	IGHJ6*01_S1377	16
BG505	RM6708	IGHV3S42*01	IGHJ6*01_S1377	13
BG505	RM6708	IGHV4-65*02	IGHJ6*01_S1377	20
BG505	RM6708	IGHV3-116*02	IGHJ6*01_S1377	18
BG505	RM6708	IGHV1-111*02	IGHJ6*01_S1377	10
BG505	RM6708	IGHV3-178*02	IGHJ6*01_S1377	18
BG505	RM6708	IGHV3-116*02	IGHJ6*01_S1377	11
BG505	RM6708	IGHV3-183*02_S1408	IGHJ6*01_S1377	11
BG505	RM6708	IGHV3-116*02	IGHJ6*01_S1377	11
BG505	RM6708	IGHV3S42*01_S3736	IGHJ6*01_S1377	21
BG505	RM6708	IGHV4S13*01	IGHJ6*01_S1377	19
BG505	RM6708	IGHV3S42*01	IGHJ6*01_S1377	21
BG505	RM6708	IGHV4-65*02	IGHJ6*01_S1377	17
BG505	RM6708	IGHV3-116*02	IGHJ6*01_S1377	16
BG505	RM6708	IGHV4-122*02	IGHJ6*01_S1377	16
BG505	RM6708	IGHV3S42*01_S3736	IGHJ6*01_S1377	12
BG505	RM6708	IGHV3-59*01_S0556	IGHJ6*01_S1377	16
BG505	RM6708	IGHV3-116*02	IGHJ6*01_S1377	14
BG505	RM6708	IGHV4S13*01	IGHJ6*01_S1377	17
BG505	RM6708	IGHV3S42*01	IGHJ6*01_S1377	19
BG505	RM6708	IGHV3S42*01_S3736	IGHJ6*01_S1377	16
BG505	RM6708	IGHV4-65*02	IGHJ6*01_S1377	13
BG505	RM6708	IGHV4-65*02	IGHJ6*01_S1377	16
BG505	RM6708	IGHV1-198*02	IGHJ6*01_S1377	19
BG505	RM6708	IGHV4-122*02	IGHJ6*01_S1377	11
BG505	RM6708	IGHV4S13*01	IGHJ6*01_S1377	22
BG505	RM6708	IGHV3S42*01_S3736	IGHJ6*01_S1377	19
BG505	RM6708	IGHV3S42*01	IGHJ6*01_S1377	22
BG505	RM6708	IGHV3-116*02	IGHJ6*01_S1377	15
BG505	RM6708	IGHV4S13*01	IGHJ6*01_S1377	13
BG505	RM6708	IGHV3-59*01_S0556	IGHJ6*01_S1377	13
BG505	RM6708	IGHV3S42*01	IGHJ6*01_S1377	15
BG505	RM6708	IGHV4S9*01	IGHJ6*01_S1377	20
BG505	RM6708	IGHV3-116*02	IGHJ6*01_S1377	15
BG505	RM6708	IGHV3S42*01_S3736	IGHJ6*01_S1377	16
BG505	RM6708	IGHV3-183*02_S1408	IGHJ6*01_S1377	11
BG505	RM6708	IGHV4-122*02	IGHJ6*01_S1377	12
BG505	RM6708	IGHV3-13*01_S1012	IGHJ6*01_S1377	15
BG505	RM6708	IGHV3-178*01	IGHJ6*01_S1377	21
BG505	RM6708	IGHV4-106*01	IGHJ6*01_S1377	18
BG505	RM6708	IGHV3-184*01_S7885	IGHJ6*01_S1377	16
BG505	RM6708	IGHV3-59*01_S0556	IGHJ6*01_S1377	19
BG505	RM6708	IGHV1-198*02	IGHJ6*01_S1377	20
BG505	RM6708	IGHV3-118*01	IGHJ6*01_S1377	20
BG505	RM6708	IGHV4-106*01	IGHJ6*01_S1377	13
BG505	RM6708	IGHV4-122*02	IGHJ6*01_S1377	21
BG505	RM6708	IGHV3S42*01	IGHJ6*01_S1377	14
BG505	RM6708	IGHV3S42*01	IGHJ6*01_S1377	11
BG505	RM6708	IGHV3-116*02	IGHJ6*01_S1377	11
BG505	RM6708	IGHV3-59*01_S0556	IGHJ6*01_S1377	16
BG505	RM6708	IGHV3-110*02	IGHJ6*01_S1377	15
BG505	RM6708	IGHV3S42*01	IGHJ6*01_S1377	13
BG505	RM6708	IGHV1-111*02	IGHJ6*01_S1377	20
BG505	RM6708	IGHV4-106*01	IGHJ6*01_S1377	10
BG505	RM6708	IGHV4-122*02	IGHJ6*01_S1377	17
BG505	RM6708	IGHV5-20*02_S0203	IGHJ6*01_S1377	13
BG505	RM6708	IGHV3-116*02	IGHJ6*01_S1377	17
BG505	RM6708	IGHV3-116*02	IGHJ6*01_S1377	16
BG505	RM6708	IGHV3-116*02	IGHJ6*01_S1377	13
BG505	RM6708	IGHV3-136*01_S1080	IGHJ6*01_S1377	23
BG505	RM6708	IGHV3S42*01_S3736	IGHJ6*01_S1377	16
BG505	RM6708	IGHV1-198*02	IGHJ6*01_S1377	19
BG505	RM6708	IGHV4S2*01_S2529	IGHJ6*01_S1377	19
BG505	RM6708	IGHV4-173*01	IGHJ6*01_S1377	16
BG505	RM6708	IGHV3-115*02	IGHJ6*01_S1377	13
BG505	RM6708	IGHV3-116*02	IGHJ6*01_S1377	16
BG505	RM6708	IGHV2S1*01	IGHJ6*01_S1377	16
BG505	RM6708	IGHV3-116*02	IGHJ6*01_S1377	17
BG505	RM6708	IGHV3S42*01_S3736	IGHJ6*01_S1377	16
BG505	RM6708	IGHV3-178*02	IGHJ6*01_S1377	14
BG505	RM6708	IGHV3S42*01	IGHJ6*01_S1377	13
BG505	RM6708	IGHV3-16*01_S1133	IGHJ6*01_S1377	16
BG505	RM6708	IGHV3-54*02	IGHJ6*01_S1377	17
BG505	RM6708	IGHV4S2*01_S2529	IGHJ6*01_S1377	11
BG505	RM6708	IGHV4-92*01	IGHJ6*01_S1377	19
BG505	RM6708	IGHV4-127*01_S4723	IGHJ6*01_S1377	13
BG505	RM6708	IGHV3S42*01_S3736	IGHJ6*01_S1377	16
BG505	RM6708	IGHV3-116*02	IGHJ6*01_S1377	17
BG505	RM6708	IGHV3S42*01	IGHJ6*01_S1377	15
BG505	RM6708	IGHV4-106*01	IGHJ6*01_S1377	16
BG505	RM6708	IGHV3-116*02	IGHJ6*01_S1377	17
BG505	RM6708	IGHV4-65*02	IGHJ6*01_S1377	12
BG505	RM6708	IGHV4-65*02	IGHJ6*01_S1377	20
BG505	RM6708	IGHV3-116*02	IGHJ6*01_S1377	16
BG505	RM6708	IGHV3S42*01_S3736	IGHJ6*01_S1377	16
BG505	RM6708	IGHV3-16*01_S1133	IGHJ6*01_S1377	12
BG505	RM6708	IGHV3-59*01_S0556	IGHJ6*01_S1377	13
BG505	RM6708	IGHV4-106*01	IGHJ6*01_S1377	16
BG505	RM6708	IGHV3-116*02	IGHJ6*01_S1377	13
BG505	RM6708	IGHV3S42*01_S3736	IGHJ6*01_S1377	21
BG505	RM6708	IGHV3S42*01	IGHJ6*01_S1377	21
BG505	RM6708	IGHV4-122*02	IGHJ6*01_S1377	16
BG505	RM6708	IGHV3-184*01_S7885	IGHJ6*01_S1377	16
BG505	RM6708	IGHV3S42*01_S3736	IGHJ6*01_S1377	21
BG505	RM6708	IGHV3-184*02	IGHJ6*01_S1377	17
BG505	RM6708	IGHV3-115*02	IGHJ6*01_S1377	13
BG505	RM6708	IGHV5-43*02	IGHJ6*01_S1377	18
BG505	RM6708	IGHV3-13*01_S1012	IGHJ6*01_S1377	15
BG505	RM6708	IGHV4S9*01	IGHJ6*01_S1377	15
BG505	RM6708	IGHV4-65*02	IGHJ6*01_S1377	15
BG505	RM6708	IGHV4-65*02	IGHJ6*01_S1377	19
BG505	RM6708	IGHV3S42*01_S3736	IGHJ6*01_S1377	17
BG505	RM6708	IGHV3-118*01	IGHJ6*01_S1377	15
BG505	RM6708	IGHV3S42*01_S3736	IGHJ6*01_S1377	15
BG505	RM6708	IGHV3S42*01	IGHJ6*01_S1377	13
BG505	RM6708	IGHV4-106*01	IGHJ6*01_S1377	19
BG505	RM6708	IGHV3S42*01	IGHJ6*01_S1377	21
BG505	RM6708	IGHV4-65*02	IGHJ6*01_S1377	14
BG505	RM6708	IGHV4-99*02	IGHJ6*01_S1377	14
BG505	RM6708	IGHV4-127*01	IGHJ6*01_S1377	16
BG505	RM6708	IGHV3S42*01	IGHJ6*01_S1377	21
BG505	RM6708	IGHV3-59*01_S0556	IGHJ6*01_S1377	20
BG505	RM6708	IGHV3-118*01	IGHJ6*01_S1377	20
BG505	RM6708	IGHV1-111*02	IGHJ6*01_S1377	19
BG505	RM6708	IGHV3-54*02	IGHJ6*01_S1377	16
BG505	RM6708	IGHV4-65*02	IGHJ6*01_S1377	15
BG505	RM6708	IGHV1-111*02	IGHJ6*01_S1377	10
BG505	RM6708	IGHV4-65*02	IGHJ6*01_S1377	19
BG505	RM6708	IGHV1-111*02	IGHJ6*01_S1377	10
BG505	RM6708	IGHV3S42*01_S6098	IGHJ6*01_S1377	17
BG505	RM6708	IGHV1-111*02	IGHJ6*01_S1377	12
BG505	RM6708	IGHV3S42*01_S3736	IGHJ6*01_S1377	16
BG505	RM6708	IGHV4-65*02	IGHJ6*01_S1377	19
BG505	RM6708	IGHV3-59*01_S0556	IGHJ6*01_S1377	20
BG505	RM6708	IGHV3S42*01	IGHJ6*01_S1377	13
BG505	RM6708	IGHV4S9*01	IGHJ6*01_S1377	18
BG505	RM6708	IGHV3S42*01_S3736	IGHJ6*01_S1377	19
BG505	RM6708	IGHV3-134*01_S0604	IGHJ6*01_S1377	17
BG505	RM6708	IGHV4S13*01	IGHJ6*01_S1377	20
BG505	RM6708	IGHV4-160*01_S7693	IGHJ6*01_S1377	16
BG505	RM6708	IGHV3-178*02	IGHJ6*01_S1377	19
BG505	RM6708	IGHV4-122*02	IGHJ6*01_S1377	19
BG505	RM6708	IGHV3-54*02	IGHJ6*01_S1377	15
BG505	RM6708	IGHV3-118*01	IGHJ6*01_S1377	23
BG505	RM6708	IGHV3S42*01	IGHJ6*01_S1377	14
BG505	RM6708	IGHV2S1*01	IGHJ6*01_S1377	14
BG505	RM6708	IGHV3-54*02	IGHJ6*01_S1377	9
BG505	RM6708	IGHV3S42*01_S3736	IGHJ6*01_S1377	13
BG505	RM6708	IGHV4-106*01	IGHJ6*01_S1377	11
BG505	RM6708	IGHV3-118*01	IGHJ6*01_S1377	22
BG505	RM6708	IGHV3-184*02	IGHJ6*01_S1377	13
BG505	RM6708	IGHV4-106*01	IGHJ6*01_S1377	18
BG505	RM6708	IGHV1-111*02	IGHJ6*01_S1377	12
BG505	RM6708	IGHV3S42*01	IGHJ6*01_S1377	19
BG505	RM6708	IGHV3-54*02	IGHJ6*01_S1377	16
BG505	RM6708	IGHV4S13*01	IGHJ6*01_S1377	22
BG505	RM6708	IGHV3-28*02_S1591	IGHJ6*01_S1377	16
BG505	RM6708	IGHV3-100*02	IGHJ6*01_S1377	19
BG505	RM6708	IGHV4S2*01_S2529	IGHJ6*01_S1377	13
BG505	RM6708	IGHV3-8*01	IGHJ6*01_S1377	13
BG505	RM6708	IGHV3S42*01	IGHJ6*01_S1377	13
BG505	RM6708	IGHV3S42*01_S3736	IGHJ6*01_S1377	17
BG505	RM6708	IGHV3-116*02	IGHJ6*01_S1377	15
BG505	RM6708	IGHV3-116*02	IGHJ6*01_S1377	13
BG505	RM6708	IGHV4-173*01	IGHJ6*01_S1377	17
BG505	RM6708	IGHV3-116*02	IGHJ6*01_S1377	13
BG505	RM6708	IGHV4-173*01	IGHJ6*01_S1377	12
BG505	RM6708	IGHV5-20*02_S0203	IGHJ6*01_S1377	13
BG505	RM6708	IGHV3-118*01	IGHJ6*01_S1377	15
BG505	RM6708	IGHV3-116*02	IGHJ6*01_S1377	11
BG505	RM6708	IGHV3-116*02	IGHJ6*01_S1377	18
BG505	RM6708	IGHV3-54*02	IGHJ6*01_S1377	14
BG505	RM6708	IGHV3-16*01_S1133	IGHJ6*01_S1377	12
BG505	RM6708	IGHV2S1*01	IGHJ6*01_S1377	16
BG505	RM6708	IGHV3-116*02	IGHJ6*01_S1377	19
BG505	RM6708	IGHV4-122*02	IGHJ6*01_S1377	16
BG505	RM6708	IGHV1-111*02	IGHJ6*01_S1377	13
BG505	RM6708	IGHV1-111*02	IGHJ6*01_S1377	13
BG505	RM6708	IGHV3-136*01_S1080	IGHJ6*01_S1377	23
BG505	RM6708	IGHV3S42*01	IGHJ6*01_S1377	13
BG505	RM6708	IGHV1-198*02	IGHJ6*01_S1377	15
BG505	RM6708	IGHV4-127*01	IGHJ6*01_S1377	15
BG505	RM6708	IGHV1-180*01	IGHJ6*01_S1377	11
BG505	RM6708	IGHV4-106*01	IGHJ6*01_S1377	16
BG505	RM6708	IGHV3-16*01_S1133	IGHJ6*01_S1377	10
BG505	RM6708	IGHV4-169*01_S1042	IGHJ6*01_S1377	14
BG505	RM6708	IGHV3-178*02	IGHJ6*01_S1377	14
BG505	RM6708	IGHV4-106*01	IGHJ6*01_S1377	27
BG505	RM6708	IGHV1-111*02	IGHJ6*01_S1377	15
BG505	RM6708	IGHV3-54*02	IGHJ6*01_S1377	13
BG505	RM6708	IGHV3S42*01	IGHJ6*01_S1377	13
BG505	RM6708	IGHV4-122*02	IGHJ6*01_S1377	20
BG505	RM6708	IGHV4-65*02	IGHJ6*01_S1377	15
BG505	RM6708	IGHV3-116*02	IGHJ6*01_S1377	15
BG505	RM6708	IGHV4-65*02	IGHJ6*01_S1377	15
BG505	RM6708	IGHV4-169*01_S1042	IGHJ6*01_S1377	14
BG505	RM6708	IGHV4-65*02	IGHJ6*01_S1377	12
BG505	RM6708	IGHV3S42*01_S3736	IGHJ6*01_S1377	14
BG505	RM6708	IGHV1-111*02	IGHJ6*01_S1377	18
BG505	RM6708	IGHV4-106*01	IGHJ6*01_S1377	15
BG505	RM6708	IGHV2S1*01	IGHJ6*01_S1377	13
BG505	RM6708	IGHV4-122*02	IGHJ6*01_S1377	16
BG505	RM6708	IGHV3S42*01_S3736	IGHJ6*01_S1377	15
BG505	RM6708	IGHV3-100*02	IGHJ6*01_S1377	19
BG505	RM6708	IGHV3S42*01	IGHJ6*01_S1377	6
BG505	RM6708	IGHV3S42*01_S3736	IGHJ6*01_S1377	16
BG505	RM6708	IGHV4-99*02	IGHJ6*01_S1377	12
BG505	RM6708	IGHV3-59*01_S0556	IGHJ6*01_S1377	13
BG505	RM6708	IGHV4-127*01	IGHJ6*01_S1377	13
BG505	RM6708	IGHV3-136*01_S1080	IGHJ6*01_S1377	23
BG505	RM6708	IGHV3-116*02	IGHJ6*01_S1377	17
BG505	RM6708	IGHV3-100*02	IGHJ6*01_S1377	11
BG505	RM6708	IGHV3S42*01_S3736	IGHJ6*01_S1377	16
BG505	RM6708	IGHV1-198*02	IGHJ6*01_S1377	18
BG505	RM6708	IGHV1S2*01	IGHJ6*01_S1377	19
BG505	RM6708	IGHV4-99*02	IGHJ6*01_S1377	14
BG505	RM6708	IGHV3-116*02	IGHJ6*01_S1377	17
BG505	RM6708	IGHV3-54*02	IGHJ6*01_S1377	21
BG505	RM6708	IGHV4-65*02	IGHJ6*01_S1377	16
BG505	RM6708	IGHV1-111*02	IGHJ6*01_S1377	18
BG505	RM6708	IGHV3-54*02	IGHJ6*01_S1377	15
BG505	RM6708	IGHV3-116*02	IGHJ6*01_S1377	22
BG505	RM6708	IGHV4S13*01	IGHJ6*01_S1377	14
BG505	RM6708	IGHV4-122*02	IGHJ6*01_S1377	16
BG505	RM6708	IGHV3-100*02	IGHJ6*01_S1377	19
BG505	RM6708	IGHV4-173*01	IGHJ6*01_S1377	14
BG505	RM6708	IGHV4-106*01	IGHJ6*01_S1377	14
BG505	RM6708	IGHV4-65*02	IGHJ6*01_S1377	16
BG505	RM6708	IGHV4-169*02_S1529	IGHJ6*01_S1377	20
BG505	RM6708	IGHV3-115*02	IGHJ6*01_S1377	14
BG505	RM6708	IGHV4S9*01	IGHJ6*01_S1377	10
BG505	RM6708	IGHV3-59*01_S0556	IGHJ6*01_S1377	20
BG505	RM6708	IGHV4-173*01	IGHJ6*01_S1377	18
BG505	RM6708	IGHV4-127*01_S4723	IGHJ6*01_S1377	14
BG505	RM6708	IGHV3-116*02	IGHJ6*01_S1377	16
BG505	RM6708	IGHV4-169*01_S1042	IGHJ6*01_S1377	14
BG505	RM6708	IGHV4-106*01	IGHJ6*01_S1377	9
BG505	RM6708	IGHV2-95*01	IGHJ6*01_S1377	13
BG505	RM6708	IGHV4-165*02	IGHJ6*01_S1377	16
BG505	RM6708	IGHV3-100*02	IGHJ6*01_S1377	19
BG505	RM6708	IGHV3S42*01	IGHJ6*01_S1377	13
BG505	RM6708	IGHV3-116*02	IGHJ6*01_S1377	13
BG505	RM6708	IGHV4S2*01_S2529	IGHJ6*01_S1377	20
BG505	RM6708	IGHV4-173*01	IGHJ6*01_S1377	18
BG505	RM6708	IGHV3S42*01_S3736	IGHJ6*01_S1377	15
BG505	RM6708	IGHV3-59*01_S0556	IGHJ6*01_S1377	19
BG505	RM6708	IGHV4-169*02_S1529	IGHJ6*01_S1377	18
BG505	RM6708	IGHV3-178*02	IGHJ6*01_S1377	14
BG505	RM6708	IGHV3-116*02	IGHJ6*01_S1377	15
BG505	RM6708	IGHV3S42*01_S3736	IGHJ6*01_S1377	14
BG505	RM6708	IGHV3-110*02	IGHJ6*01_S1377	17
BG505	RM6708	IGHV4-106*01	IGHJ6*01_S1377	16
BG505	RM6708	IGHV3S42*01_S3736	IGHJ6*01_S1377	15
BG505	RM6708	IGHV3S42*01_S3736	IGHJ6*01_S1377	15
BG505	RM6708	IGHV3-59*01_S0556	IGHJ6*01_S1377	22
BG505	RM6708	IGHV3S42*01	IGHJ6*01_S1377	14
BG505	RM6708	IGHV3S42*01	IGHJ6*01_S1377	15
BG505	RM6708	IGHV3-116*02	IGHJ6*01_S1377	12
BG505	RM6708	IGHV4-65*02	IGHJ6*01_S1377	16
BG505	RM6708	IGHV4-106*01	IGHJ6*01_S1377	11
BG505	RM6708	IGHV4-106*01	IGHJ6*01_S1377	15
BG505	RM6708	IGHV3S42*01_S3736	IGHJ6*01_S1377	16
BG505	RM6708	IGHV3-184*02	IGHJ6*01_S1377	17
BG505	RM6708	IGHV3-184*01_S7885	IGHJ6*01_S1377	16
BG505	RM6708	IGHV1-198*02	IGHJ6*01_S1377	20
BG505	RM6708	IGHV3-16*01_S1133	IGHJ6*01_S1377	16
BG505	RM6708	IGHV4-122*02	IGHJ6*01_S1377	18
BG505	RM6708	IGHV3S42*01	IGHJ6*01_S1377	11
BG505	RM6708	IGHV3-116*02	IGHJ6*01_S1377	15
BG505	RM6708	IGHV3S42*01_S3736	IGHJ6*01_S1377	14
BG505	RM6708	IGHV3S42*01_S3736	IGHJ6*01_S1377	15
BG505	RM6708	IGHV4-65*02	IGHJ6*01_S1377	16
BG505	RM6708	IGHV3-116*02	IGHJ6*01_S1377	18
BG505	RM6708	IGHV3-116*02	IGHJ6*01_S1377	17
BG505	RM6708	IGHV3S42*01	IGHJ6*01_S1377	13
BG505	RM6708	IGHV4-99*02	IGHJ6*01_S1377	11
BG505	RM6708	IGHV3S42*01	IGHJ6*01_S1377	15
BG505	RM6708	IGHV1-111*02	IGHJ6*01_S1377	19
BG505	RM6708	IGHV3S42*01	IGHJ6*01_S1377	21
BG505	RM6708	IGHV4-122*02	IGHJ6*01_S1377	16
BG505	RM6708	IGHV3-54*02	IGHJ6*01_S1377	16
BG505	RM6708	IGHV4S13*01	IGHJ6*01_S1377	11
BG505	RM6708	IGHV3S42*01_S3736	IGHJ6*01_S1377	16
BG505	RM6708	IGHV3-178*02	IGHJ6*01_S1377	15
BG505	RM6708	IGHV6-1*01	IGHJ6*01_S1377	16
BG505	RM6708	IGHV3-100*02	IGHJ6*01_S1377	13
BG505	RM6708	IGHV3S42*01_S3736	IGHJ6*01_S1377	14
BG505	RM6708	IGHV4-106*01	IGHJ6*01_S1377	20
BG505	RM6708	IGHV4-165*02	IGHJ6*01_S1377	16
BG505	RM6708	IGHV5-20*02_S0203	IGHJ6*01_S1377	14
BG505	RM6708	IGHV2S1*01	IGHJ6*01_S1377	18
BG505	RM6708	IGHV3S42*01	IGHJ6*01_S1377	21
BG505	RM6708	IGHV3-54*02	IGHJ6*01_S1377	21
BG505	RM6708	IGHV4-65*02	IGHJ6*01_S1377	15
BG505	RM6708	IGHV3-59*01_S0556	IGHJ6*01_S1377	20
BG505	RM6708	IGHV4-65*02	IGHJ6*01_S1377	9
BG505	RM6708	IGHV3S42*01	IGHJ6*01_S1377	15
BG505	RM6708	IGHV3-54*02	IGHJ6*01_S1377	14
BG505	RM6708	IGHV3-16*01_S1133	IGHJ6*01_S1377	16
BG505	RM6708	IGHV3S42*01	IGHJ6*01_S1377	13
BG505	RM6708	IGHV2S1*01	IGHJ6*01_S1377	18
BG505	RM6708	IGHV4-65*02	IGHJ6*01_S1377	15
BG505	RM6708	IGHV3-116*02	IGHJ6*01_S1377	17
BG505	RM6708	IGHV1-111*02	IGHJ6*01_S1377	16
BG505	RM6708	IGHV6-1*01	IGHJ6*01_S1377	13
BG505	RM6708	IGHV4-169*02_S1529	IGHJ6*01_S1377	18
BG505	RM6708	IGHV3-116*02	IGHJ6*01_S1377	13
BG505	RM6708	IGHV4S9*01	IGHJ6*01_S1377	15
BG505	RM6708	IGHV4-173*01	IGHJ6*01_S1377	11
BG505	RM6708	IGHV3-136*01_S1080	IGHJ6*01_S1377	23
BG505	RM6708	IGHV4-106*01	IGHJ6*01_S1377	13
BG505	RM6708	IGHV4-160*01_S7693	IGHJ6*01_S1377	12
BG505	RM6708	IGHV4-127*01	IGHJ6*01_S1377	15
BG505	RM6708	IGHV4S13*01	IGHJ6*01_S1377	22
BG505	RM6708	IGHV4S2*01_S2529	IGHJ6*01_S1377	11
BG505	RM6708	IGHV3-59*01_S0556	IGHJ6*01_S1377	14
BG505	RM6708	IGHV3-116*02	IGHJ6*01_S1377	14
BG505	RM6708	IGHV1-198*02	IGHJ6*01_S1377	15
BG505	RM6708	IGHV7-114*01_S3000	IGHJ6*01_S1377	20
BG505	RM6708	IGHV4-122*02	IGHJ6*01_S1377	21
BG505	RM6708	IGHV4-127*01	IGHJ6*01_S1377	16
BG505	RM6708	IGHV1-180*01	IGHJ6*01_S1377	14
BG505	RM6708	IGHV4-122*02	IGHJ6*01_S1377	13
BG505	RM6708	IGHV5-20*02_S0203	IGHJ6*01_S1377	14
BG505	RM6708	IGHV3-16*01_S1133	IGHJ6*01_S1377	20
BG505	RM6708	IGHV3-8*01_S6124	IGHJ6*01_S1377	14
BG505	RM6708	IGHV3-100*02	IGHJ6*01_S1377	11
BG505	RM6708	IGHV3S42*01	IGHJ6*01_S1377	11
BG505	RM6708	IGHV3S42*01	IGHJ6*01_S1377	15
BG505	RM6708	IGHV4-173*01	IGHJ6*01_S1377	18
BG505	RM6708	IGHV3-116*02	IGHJ6*01_S1377	17
BG505	RM6708	IGHV1-180*01	IGHJ6*01_S1377	18
BG505	RM6708	IGHV3-16*01_S1133	IGHJ6*01_S1377	24
BG505	RM6708	IGHV4-173*01	IGHJ6*01_S1377	14
BG505	RM6708	IGHV3S42*01_S3736	IGHJ6*01_S1377	18
BG505	RM6708	IGHV3S42*01	IGHJ6*01_S1377	21
BG505	RM6708	IGHV3-184*02	IGHJ6*01_S1377	15
BG505	RM6708	IGHV3S42*01	IGHJ6*01_S1377	19
BG505	RM6708	IGHV3S42*01	IGHJ6*01_S1377	21
BG505	RM6708	IGHV3-116*02	IGHJ6*01_S1377	13
BG505	RM6708	IGHV5-43*02	IGHJ6*01_S1377	14
BG505	RM6708	IGHV3S42*01_S3736	IGHJ6*01_S1377	16
BG505	RM6708	IGHV3S42*01	IGHJ6*01_S1377	13
BG505	RM6708	IGHV4-127*01	IGHJ6*01_S1377	23
BG505	RM6708	IGHV3-116*02	IGHJ6*01_S1377	17
BG505	RM6708	IGHV4-92*01	IGHJ6*01_S1377	19
BG505	RM6708	IGHV2S1*01	IGHJ6*01_S1377	14
BG505	RM6708	IGHV4S13*01	IGHJ6*01_S1377	14
BG505	RM6708	IGHV3-116*02	IGHJ6*01_S1377	19
BG505	RM6708	IGHV3-54*02	IGHJ6*01_S1377	17
BG505	RM6708	IGHV5-43*02	IGHJ6*01_S1377	18
BG505	RM6708	IGHV3-116*02	IGHJ6*01_S1377	17
BG505	RM6708	IGHV4-173*01	IGHJ6*01_S1377	18
BG505	RM6708	IGHV4S2*01_S2529	IGHJ6*01_S1377	17
BG505	RM6708	IGHV3-8*01	IGHJ6*01_S1377	13
BG505	RM6708	IGHV2S1*01	IGHJ6*01_S1377	16
BG505	RM6708	IGHV4S13*01	IGHJ6*01_S1377	12
BG505	RM6708	IGHV2-95*01	IGHJ6*01_S1377	9
BG505	RM6708	IGHV3S42*01_S3736	IGHJ6*01_S1377	12
BG505	RM6708	IGHV3-116*02	IGHJ6*01_S1377	16
BG505	RM6708	IGHV3-178*02	IGHJ6*01_S1377	14
BG505	RM6708	IGHV4S9*01	IGHJ6*01_S1377	15
BG505	RM6708	IGHV3-184*01_S7885	IGHJ6*01_S1377	16
BG505	RM6708	IGHV3-136*01_S1080	IGHJ6*01_S1377	13
BG505	RM6708	IGHV3-116*02	IGHJ6*01_S1377	12
BG505	RM6708	IGHV4-127*01_S4723	IGHJ6*01_S1377	11
BG505	RM6708	IGHV4-122*02	IGHJ6*01_S1377	17
BG505	RM6708	IGHV4-122*02	IGHJ6*01_S1377	13
BG505	RM6708	IGHV3-59*01_S0556	IGHJ6*01_S1377	22
BG505	RM6708	IGHV3-116*02	IGHJ6*01_S1377	19
BG505	RM6708	IGHV3S42*01_S3736	IGHJ6*01_S1377	15
BG505	RM6708	IGHV7-114*01_S3000	IGHJ6*01_S1377	20
BG505	RM6708	IGHV3-178*01	IGHJ6*01_S1377	15
BG505	RM6708	IGHV3-178*02	IGHJ6*01_S1377	15
BG505	RM6708	IGHV4-169*01_S1042	IGHJ6*01_S1377	13
BG505	RM6708	IGHV3-59*01_S0556	IGHJ6*01_S1377	16
BG505	RM6708	IGHV3S42*01	IGHJ6*01_S1377	22
BG505	RM6708	IGHV4-122*02	IGHJ6*01_S1377	18
BG505	RM6708	IGHV3S42*01	IGHJ6*01_S1377	15
BG505	RM6708	IGHV1-111*02	IGHJ6*01_S1377	18
BG505	RM6708	IGHV3-116*02	IGHJ6*01_S1377	18
BG505	RM6708	IGHV4-106*01	IGHJ6*01_S1377	12
BG505	RM6708	IGHV3S42*01_S3736	IGHJ6*01_S1377	14
BG505	RM6708	IGHV3-116*02	IGHJ6*01_S1377	19
BG505	RM6708	IGHV1-198*02	IGHJ6*01_S1377	13
BG505	RM6708	IGHV4-65*02	IGHJ6*01_S1377	12
BG505	RM6708	IGHV3-59*01_S0556	IGHJ6*01_S1377	14
BG505	RM6708	IGHV3-16*01_S1133	IGHJ6*01_S1377	16
BG505	RM6708	IGHV4-160*01_S7693	IGHJ6*01_S1377	20
BG505	RM6708	IGHV3-54*02	IGHJ6*01_S1377	9
BG505	RM6708	IGHV3S42*01	IGHJ6*01_S1377	15
BG505	RM6708	IGHV6-1*01	IGHJ6*01_S1377	16
BG505	RM6708	IGHV3S42*01	IGHJ6*01_S1377	13
BG505	RM6708	IGHV3-116*02	IGHJ6*01_S1377	16
BG505	RM6708	IGHV3-59*01_S0556	IGHJ6*01_S1377	12
BG505	RM6708	IGHV3S42*01	IGHJ6*01_S1377	13
BG505	RM6708	IGHV3-54*02	IGHJ6*01_S1377	21
BG505	RM6708	IGHV3S42*01_S3736	IGHJ6*01_S1377	17
BG505	RM6708	IGHV3-116*02	IGHJ6*01_S1377	19
BG505	RM6708	IGHV3S42*01	IGHJ6*01_S1377	15
BG505	RM6708	IGHV4-65*02	IGHJ6*01_S1377	20
BG505	RM6708	IGHV3-54*02	IGHJ6*01_S1377	16
BG505	RM6708	IGHV4-65*02	IGHJ6*01_S1377	14
BG505	RM6708	IGHV4S13*01	IGHJ6*01_S1377	16
BG505	RM6708	IGHV4-106*01	IGHJ6*01_S1377	15
BG505	RM6708	IGHV3-100*02	IGHJ6*01_S1377	19
BG505	RM6708	IGHV3S42*01_S3736	IGHJ6*01_S1377	15
BG505	RM6708	IGHV1-198*02	IGHJ6*01_S1377	19
BG505	RM6708	IGHV2S1*01	IGHJ6*01_S1377	13
BG505	RM6708	IGHV3S42*01	IGHJ6*01_S1377	13
BG505	RM6708	IGHV4S9*01	IGHJ6*01_S1377	19
BG505	RM6708	IGHV1-111*02	IGHJ6*01_S1377	12
BG505	RM6708	IGHV4-99*02	IGHJ6*01_S1377	12
BG505	RM6708	IGHV1-198*02	IGHJ6*01_S1377	13
BG505	RM6708	IGHV4-169*02_S1529	IGHJ6*01_S1377	20
BG505	RM6708	IGHV3S42*01_S3736	IGHJ6*01_S1377	14
BG505	RM6708	IGHV4S13*01	IGHJ6*01_S1377	16
BG505	RM6708	IGHV3-116*02	IGHJ6*01_S1377	16
BG505	RM6708	IGHV3S42*01_S3736	IGHJ6*01_S1377	14
BG505	RM6708	IGHV4-122*02	IGHJ6*01_S1377	12
BG505	RM6708	IGHV4-169*01_S1042	IGHJ6*01_S1377	14
BG505	RM6708	IGHV3S42*01_S6098	IGHJ6*01_S1377	16
BG505	RM6708	IGHV1-180*01	IGHJ6*01_S1377	18
BG505	RM6708	IGHV3S42*01	IGHJ6*01_S1377	11
BG505	RM6708	IGHV7-114*01_S3000	IGHJ6*01_S1377	20
BG505	RM6708	IGHV3-54*02	IGHJ6*01_S1377	15
BG505	RM6708	IGHV3-59*01_S0556	IGHJ6*01_S1377	20
BG505	RM6708	IGHV3S42*01	IGHJ6*01_S1377	13
BG505	RM6708	IGHV3-178*02	IGHJ6*01_S1377	17
BG505	RM6708	IGHV4-106*01	IGHJ6*01_S1377	16
BG505	RM6708	IGHV3-16*01_S1133	IGHJ6*01_S1377	16
BG505	RM6708	IGHV3-116*02	IGHJ6*01_S1377	14
BG505	RM6708	IGHV4-106*01	IGHJ6*01_S1377	15
BG505	RM6708	IGHV4-106*01	IGHJ6*01_S1377	27
BG505	RM6708	IGHV2S1*01	IGHJ6*01_S1377	14
BG505	RM6708	IGHV3-116*02	IGHJ6*01_S1377	17
BG505	RM6708	IGHV4S13*01	IGHJ6*01_S1377	22
BG505	RM6708	IGHV1-111*02	IGHJ6*01_S1377	10
BG505	RM6708	IGHV3-54*02	IGHJ6*01_S1377	15
BG505	RM6708	IGHV3S42*01_S3736	IGHJ6*01_S1377	16
BG505	RM6708	IGHV4-106*01	IGHJ6*01_S1377	21
BG505	RM6708	IGHV3-132*02	IGHJ6*01_S1377	15
BG505	RM6708	IGHV3S42*01_S3736	IGHJ6*01_S1377	21
BG505	RM6708	IGHV3-118*01	IGHJ6*01_S1377	12
BG505	RM6708	IGHV4-106*01	IGHJ6*01_S1377	27
BG505	RM6708	IGHV4-106*01	IGHJ6*01_S1377	21
BG505	RM6708	IGHV4-122*02	IGHJ6*01_S1377	15
BG505	RM6708	IGHV4-106*01	IGHJ6*01_S1377	16
BG505	RM6708	IGHV4S13*01	IGHJ6*01_S1377	18
BG505	RM6708	IGHV3S42*01_S3736	IGHJ6*01_S1377	19
BG505	RM6708	IGHV3-116*02	IGHJ6*01_S1377	12
BG505	RM6708	IGHV3S42*01_S6098	IGHJ6*01_S1377	9
BG505	RM6708	IGHV3S42*01	IGHJ6*01_S1377	20
BG505	RM6708	IGHV3-118*01	IGHJ6*01_S1377	15
BG505	RM6708	IGHV4-169*01_S1042	IGHJ6*01_S1377	9
BG505	RM6708	IGHV3-136*01_S1080	IGHJ6*01_S1377	16
BG505	RM6708	IGHV3-178*02	IGHJ6*01_S1377	10
BG505	RM6708	IGHV4-106*01	IGHJ6*01_S1377	15
BG505	RM6708	IGHV3-116*02	IGHJ6*01_S1377	11
BG505	RM6708	IGHV4-122*02	IGHJ6*01_S1377	18
BG505	RM6708	IGHV4-106*01	IGHJ6*01_S1377	11
BG505	RM6708	IGHV4-65*02	IGHJ6*01_S1377	19
BG505	RM6708	IGHV3-184*01_S7885	IGHJ6*01_S1377	17
BG505	RM6708	IGHV4S13*01	IGHJ6*01_S1377	22
BG505	RM6708	IGHV3S42*01	IGHJ6*01_S1377	14
BG505	RM6708	IGHV3-116*02	IGHJ6*01_S1377	14
BG505	RM6708	IGHV4S13*01	IGHJ6*01_S1377	10
BG505	RM6708	IGHV3-184*01_S7885	IGHJ6*01_S1377	16
BG505	RM6708	IGHV3-59*01_S0556	IGHJ6*01_S1377	14
BG505	RM6708	IGHV4-169*01_S1042	IGHJ6*01_S1377	10
BG505	RM6708	IGHV4-65*02	IGHJ6*01_S1377	15
BG505	RM6708	IGHV3-116*02	IGHJ6*01_S1377	16
BG505	RM6708	IGHV3S42*01	IGHJ6*01_S1377	11
BG505	RM6708	IGHV4-106*01	IGHJ6*01_S1377	12
BG505	RM6708	IGHV3S42*01_S3736	IGHJ6*01_S1377	15
BG505	RM6708	IGHV3S42*01	IGHJ6*01_S1377	21
BG505	RM6708	IGHV4-122*02	IGHJ6*01_S1377	18
BG505	RM6708	IGHV4-65*02	IGHJ6*01_S1377	12
BG505	RM6708	IGHV1-156*01	IGHJ6*01_S1377	14
BG505	RM6708	IGHV3-54*02	IGHJ6*01_S1377	15
BG505	RM6708	IGHV3-59*01_S0556	IGHJ6*01_S1377	14
BG505	RM6708	IGHV3-116*02	IGHJ6*01_S1377	13
BG505	RM6708	IGHV3-59*01_S0556	IGHJ6*01_S1377	22
BG505	RM6708	IGHV3-116*02	IGHJ6*01_S1377	11
BG505	RM6708	IGHV1-111*02	IGHJ6*01_S1377	15
BG505	RM6708	IGHV3S42*01	IGHJ6*01_S1377	16
BG505	RM6708	IGHV3-100*02	IGHJ6*01_S1377	16
BG505	RM6708	IGHV3S42*01	IGHJ6*01_S1377	21
BG505	RM6708	IGHV4-122*02	IGHJ6*01_S1377	14
BG505	RM6708	IGHV4-65*02	IGHJ6*01_S1377	15
BG505	RM6708	IGHV3-153*02	IGHJ6*01_S1377	10
BG505	RM6708	IGHV3-178*02	IGHJ6*01_S1377	14
BG505	RM6708	IGHV1-198*02	IGHJ6*01_S1377	21
BG505	RM6708	IGHV4-127*01	IGHJ6*01_S1377	23
BG505	RM6708	IGHV1-111*02	IGHJ6*01_S1377	13
BG505	RM6708	IGHV3S42*01_S3736	IGHJ6*01_S1377	21
BG505	RM6708	IGHV3-54*02	IGHJ6*01_S1377	15
BG505	RM6708	IGHV4-106*01	IGHJ6*01_S1377	21
BG505	RM6708	IGHV3S42*01	IGHJ6*01_S1377	16
BG505	RM6708	IGHV3-116*02	IGHJ6*01_S1377	15
BG505	RM6708	IGHV3S42*01	IGHJ6*01_S1377	13
BG505	RM6708	IGHV1-198*02	IGHJ6*01_S1377	19
BG505	RM6708	IGHV3-116*02	IGHJ6*01_S1377	19
BG505	RM6708	IGHV4-122*02	IGHJ6*01_S1377	13
BG505	RM6708	IGHV3-118*01	IGHJ6*01_S1377	19
BG505	RM6708	IGHV4S13*01	IGHJ6*01_S1377	11
BG505	RM6708	IGHV3-116*02	IGHJ6*01_S1377	14
BG505	RM6708	IGHV4S13*01	IGHJ6*01_S1377	12
BG505	RM6708	IGHV4-65*02	IGHJ6*01_S1377	18
BG505	RM6708	IGHV3-178*02	IGHJ6*01_S1377	14
BG505	RM6708	IGHV4-122*02	IGHJ6*01_S1377	12
BG505	RM6708	IGHV3-100*02	IGHJ6*01_S1377	6
BG505	RM6708	IGHV3S42*01	IGHJ6*01_S1377	21
BG505	RM6708	IGHV4-106*01	IGHJ6*01_S1377	16
BG505	RM6708	IGHV3-100*02	IGHJ6*01_S1377	14
BG505	RM6708	IGHV3-178*02	IGHJ6*01_S1377	17
BG505	RM6708	IGHV1-111*02	IGHJ6*01_S1377	15
BG505	RM6708	IGHV3-100*02	IGHJ6*01_S1377	19
BG505	RM6708	IGHV4-65*02	IGHJ6*01_S1377	12
BG505	RM6708	IGHV3-116*02	IGHJ6*01_S1377	17
BG505	RM6708	IGHV3-118*01	IGHJ6*01_S1377	15
BG505	RM6708	IGHV4-173*01	IGHJ6*01_S1377	15
BG505	RM6708	IGHV3-116*02	IGHJ6*01_S1377	13
BG505	RM6708	IGHV3-184*01_S7885	IGHJ6*01_S1377	16
BG505	RM6708	IGHV3S42*01_S3736	IGHJ6*01_S1377	15
BG505	RM6708	IGHV4-169*02_S1529	IGHJ6*01_S1377	20
BG505	RM6708	IGHV4S9*01	IGHJ6*01_S1377	14
BG505	RM6708	IGHV4S13*01	IGHJ6*01_S1377	11
BG505	RM6708	IGHV3S42*01	IGHJ6*01_S1377	15
BG505	RM6708	IGHV3-54*02	IGHJ6*01_S1377	16
BG505	RM6708	IGHV3S42*01_S3736	IGHJ6*01_S1377	15
BG505	RM6708	IGHV3-116*02	IGHJ6*01_S1377	19
BG505	RM6708	IGHV3-178*01	IGHJ6*01_S1377	15
BG505	RM6708	IGHV3-116*02	IGHJ6*01_S1377	22
BG505	RM6708	IGHV3S42*01_S3736	IGHJ6*01_S1377	16
BG505	RM6708	IGHV3-8*01	IGHJ6*01_S1377	15
BG505	RM6708	IGHV3-116*02	IGHJ6*01_S1377	13
BG505	RM6708	IGHV4-65*02	IGHJ6*01_S1377	17
BG505	RM6708	IGHV4-57*02	IGHJ6*01_S1377	14
BG505	RM6708	IGHV2S1*01	IGHJ6*01_S1377	16
BG505	RM6708	IGHV3S42*01_S3736	IGHJ6*01_S1377	14
BG505	RM6708	IGHV3S42*01	IGHJ6*01_S1377	12
BG505	RM6708	IGHV1-111*02	IGHJ6*01_S1377	18
BG505	RM6708	IGHV4-173*01	IGHJ6*01_S1377	12
BG505	RM6708	IGHV4S9*01	IGHJ6*01_S1377	16
BG505	RM6708	IGHV1-198*02	IGHJ6*01_S1377	21
BG505	RM6708	IGHV3-59*01_S0556	IGHJ6*01_S1377	22
BG505	RM6708	IGHV3-184*01_S7885	IGHJ6*01_S1377	16
BG505	RM6708	IGHV3-116*02	IGHJ6*01_S1377	17
BG505	RM6708	IGHV4-160*01_S7693	IGHJ6*01_S1377	20
BG505	RM6708	IGHV3S42*01_S3736	IGHJ6*01_S1377	14
BG505	RM6708	IGHV3-118*01	IGHJ6*01_S1377	20
BG505	RM6708	IGHV3-118*01	IGHJ6*01_S1377	8
BG505	RM6708	IGHV4-106*01	IGHJ6*01_S1377	23
BG505	RM6708	IGHV3S42*01_S3736	IGHJ6*01_S1377	21
BG505	RM6708	IGHV3S42*01	IGHJ6*01_S1377	13
BG505	RM6708	IGHV3-116*02	IGHJ6*01_S1377	12
BG505	RM6708	IGHV4-57*02	IGHJ6*01_S1377	14
BG505	RM6708	IGHV4-127*01	IGHJ6*01_S1377	14
BG505	RM6708	IGHV3S42*01	IGHJ6*01_S1377	19
BG505	RM6708	IGHV3S42*01_S3736	IGHJ6*01_S1377	19
BG505	RM6708	IGHV3-116*02	IGHJ6*01_S1377	16
BG505	RM6708	IGHV4-169*01_S4848	IGHJ6*01_S1377	5
BG505	RM6708	IGHV4-122*02	IGHJ6*01_S1377	16
BG505	RM6708	IGHV4S9*01	IGHJ6*01_S1377	14
BG505	RM6708	IGHV3-54*02	IGHJ6*01_S1377	17
BG505	RM6708	IGHV4S9*01	IGHJ6*01_S1377	18
BG505	RM6708	IGHV3S42*01	IGHJ6*01_S1377	13
BG505	RM6708	IGHV3-54*02	IGHJ6*01_S2267	13
BG505	RM6708	IGHV3-110*02	IGHJ6*01_S2267	7
BG505	RM6708	IGHV4-99*02	IGHJ6*01_S2267	17
BG505	RM6708	IGHV3S42*01_S3736	IGHJ6*01_S2267	14
BG505	RM6708	IGHV3-132*02	IGHJ6*01_S2267	15
BG505	RM6708	IGHV4S13*01	IGHJ6*01_S2267	16
BG505	RM6708	IGHV3-116*02	IGHJ6*01_S2267	11
BG505	RM6708	IGHV4-106*01	IGHJ6*01_S2267	14
BG505	RM6708	IGHV4-127*01	IGHJ6*01_S2267	17
BG505	RM6708	IGHV2-95*01	IGHJ6*01_S2267	11
BG505	RM6708	IGHV3-184*01_S7885	IGHJ6*01_S2267	10
BG505	RM6708	IGHV4-173*01	IGHJ6*01_S2267	13
BG505	RM6708	IGHV2-95*01	IGHJ6*01_S2267	11
BG505	RM6708	IGHV4S9*01	IGHJ6*01_S2267	12
BG505	RM6708	IGHV1S2*01	IGHJ6*01_S2267	10
BG505	RM6708	IGHV2-95*01	IGHJ6*01_S2267	11
BG505	RM6708	IGHV4-65*02	IGHJ6*01_S2267	12
BG505	RM6708	IGHV4S13*01	IGHJ6*01_S2267	13
BG505	RM6708	IGHV1-111*02	IGHJ6*01_S2267	12
BG505	RM6708	IGHV3S42*01	IGHJ6*01_S2267	6
BG505	RM6708	IGHV4-173*01	IGHJ6*01_S2267	17
BG505	RM6708	IGHV3S42*01	IGHJ6*01_S2267	6
BG505	RM6708	IGHV3S4*01	IGHJ6*01_S2267	17
BG505	RM6708	IGHV3-100*02	IGHJ6*01_S2267	13
BG505	RM6708	IGHV2-95*01	IGHJ6*01_S2267	13
BG505	RM6708	IGHV4S13*01	IGHJ6*01_S2267	13
BG505	RM6708	IGHV2-95*01	IGHJ6*01_S2267	11
BG505	RM6708	IGHV4-169*01_S4848	IGHJ6*01_S2267	14
BG505	RM6708	IGHV3S4*01	IGHJ6*01_S2267	17
BG505	RM6708	IGHV3-30*02	IGHJ6*01_S2267	13
BG505	RM6708	IGHV4-65*02	IGHJ6*01_S2267	19
BG505	RM6708	IGHV4-106*01	IGHJ6*01_S2267	10
BG505	RM6708	IGHV2-95*01	IGHJ6*01_S2267	11
BG505	RM6708	IGHV3S42*01	IGHJ6*01_S2267	12
BG505	RM6708	IGHV2-95*01	IGHJ6*01_S2267	11
BG505	RM6708	IGHV3S4*01	IGHJ6*01_S2267	17
BG505	RM6708	IGHV3-54*02	IGHJ6*01_S2267	10
BG505	RM6708	IGHV3-30*02	IGHJ6*01_S2267	13
BG505	RM6708	IGHV3S42*01_S6098	IGHJ6*01_S2267	18
BG505	RM6708	IGHV4-173*01	IGHJ6*01_S2267	9
BG505	RM6708	IGHV4-106*01	IGHJ6*01_S2267	6
BG505	RM6708	IGHV4-127*01	IGHJ6*01_S2267	17
BG505	RM6708	IGHV4-127*01	IGHJ6*01_S2267	17
BG505	RM6708	IGHV3-116*02	IGHJ6*01_S2267	13
BG505	RM6708	IGHV4S10*01	IGHJ6*01_S2267	13
BG505	RM6708	IGHV3-184*01_S7885	IGHJ6*01_S2267	14
BG505	RM6708	IGHV1S2*01	IGHJ6*01_S2267	10
BG505	RM6708	IGHV3-184*01_S7885	IGHJ6*01_S2267	10
BG505	RM6708	IGHV3-54*02	IGHJ6*01_S2267	13
BG505	RM6708	IGHV3-116*02	IGHJ6*01_S2267	15
BG505	RM6708	IGHV4-127*01	IGHJ6*01_S2267	17
BG505	RM6708	IGHV4-173*01	IGHJ6*01_S2267	13
BG505	RM6708	IGHV3-30*02	IGHJ6*01_S2267	13
BG505	RM6708	IGHV3-116*02	IGHJ6*01_S2267	6
BG505	RM6708	IGHV2-95*01	IGHJ6*01_S2267	11
BG505	RM6708	IGHV3-110*02	IGHJ6*01_S2267	7
BG505	RM6708	IGHV4-127*01	IGHJ6*01_S2267	17
BG505	RM6708	IGHV3S42*01_S6098	IGHJ6*01_S2267	18
BG505	RM6708	IGHV4-173*01	IGHJ6*01_S2267	13
BG505	RM6708	IGHV4-65*02	IGHJ6*01_S2267	8
BG505	RM6708	IGHV4-106*01	IGHJ6*01_S2267	19
BG505	RM6708	IGHV3-28*02_S1591	IGHJ6*01_S2267	8
BG505	RM6708	IGHV2-95*01	IGHJ6*01_S2267	11
BG505	RM6708	IGHV1-198*02	IGHJ6*01_S2267	15
BG505	RM6708	IGHV4-127*01	IGHJ6*01_S2267	17
BG505	RM6708	IGHV3-59*01_S0556	IGHJ6*01_S2267	11
BG505	RM6708	IGHV4-106*01	IGHJ6*01_S2267	14
BG505	RM6708	IGHV4-106*01	IGHJ6*01_S2267	16
BG505	RM6708	IGHV3-54*02	IGHJ6*01_S2267	13
BG505	RM6708	IGHV2-95*01	IGHJ6*01_S2267	11
BG505	RM6708	IGHV1S2*01	IGHJ6*01_S2267	10
BG505	RM6708	IGHV4-127*01	IGHJ6*01_S2267	17
BG505	RM6708	IGHV3-184*01_S7885	IGHJ6*01_S2267	10
BG505	RM6708	IGHV3-116*02	IGHJ6*01_S2267	15
BG505	RM6708	IGHV4S10*01	IGHJ6*01_S2267	13
BG505	RM6708	IGHV5-43*02	IGHJ6*01_S2267	19
BG505	RM6708	IGHV3-100*02	IGHJ6*01_S2267	9
BG505	RM6708	IGHV3S42*01_S3736	IGHJ6*01_S2267	17
BG505	RM6708	IGHV4-173*01	IGHJ6*01_S2267	8
BG505	RM6708	IGHV4-173*01	IGHJ6*01_S2267	13
BG505	RM6708	IGHV2-95*01	IGHJ6*01_S2267	11
BG505	RM6708	IGHV4S13*01	IGHJ6*01_S2267	15
BG505	RM6708	IGHV4S13*01	IGHJ6*01_S2267	13
BG505	RM6708	IGHV3-116*02	IGHJ6*01_S2267	15
BG505	RM6708	IGHV3-13*01_S1012	IGHJ6*01_S2452	13
BG505	RM6708	IGHV6-1*01	IGHJ6*01_S2452	11
BG505	RM6708	IGHV3S42*01_S3736	IGHJ6*01_S2452	16
BG505	RM6708	IGHV3-54*02	IGHJ6*01_S2452	11
BG505	RM6708	IGHV3-136*01_S1080	IGHJ6*01_S2452	22
BG505	RM6708	IGHV4-169*02_S1529	IGHJ6*01_S2452	15
BG505	RM6708	IGHV4S13*01	IGHJ6*01_S2452	14
BG505	RM6708	IGHV3-30*02	IGHJ6*01_S2452	11
BG505	RM6708	IGHV4S9*01	IGHJ6*01_S2452	14
BG505	RM6708	IGHV4S13*01	IGHJ6*01_S2452	14
BG505	RM6708	IGHV3-100*02	IGHJ6*01_S2452	18
BG505	RM6708	IGHV4-106*01	IGHJ6*01_S2452	18
BG505	RM6708	IGHV3S42*01_S6098	IGHJ6*01_S2452	14
BG505	RM6708	IGHV3-183*02_S1408	IGHJ6*01_S2452	14
BG505	RM6708	IGHV4-127*01_S4723	IGHJ6*01_S2452	15
BG505	RM6708	IGHV3S42*01_S3736	IGHJ6*01_S2452	11
BG505	RM6708	IGHV1S2*01	IGHJ6*01_S2452	18
BG505	RM6708	IGHV3-100*02	IGHJ6*01_S2452	21
BG505	RM6708	IGHV3-136*01_S1080	IGHJ6*01_S2452	9
BG505	RM6708	IGHV4S2*01_S2529	IGHJ6*01_S2452	18
BG505	RM6708	IGHV3-116*02	IGHJ6*01_S2452	10
BG505	RM6708	IGHV3-100*02	IGHJ6*01_S2452	13
BG505	RM6708	IGHV3-184*01_S7885	IGHJ6*01_S2452	13
BG505	RM6708	IGHV4-173*01	IGHJ6*01_S2452	13
BG505	RM6708	IGHV3S42*01_S3736	IGHJ6*01_S2452	12
BG505	RM6708	IGHV4-106*01	IGHJ6*01_S2452	21
BG505	RM6708	IGHV3-59*02	IGHJ6*01_S2452	18
BG505	RM6708	IGHV4-173*01	IGHJ6*01_S2452	17
BG505	RM6708	IGHV4S13*01	IGHJ6*01_S2452	14
BG505	RM6708	IGHV4-65*02	IGHJ6*01_S2452	22
BG505	RM6708	IGHV3S42*01	IGHJ6*01_S2452	11
BG505	RM6708	IGHV4-169*01_S1042	IGHJ6*01_S2452	12
BG505	RM6708	IGHV3-178*02	IGHJ6*01_S2452	20
BG505	RM6708	IGHV4-65*02	IGHJ6*01_S2452	8
BG505	RM6708	IGHV2S1*01	IGHJ6*01_S2452	23
BG505	RM6708	IGHV4S13*01	IGHJ6*01_S2452	14
BG505	RM6708	IGHV3-183*02_S1408	IGHJ6*01_S2452	14
BG505	RM6708	IGHV4-122*02	IGHJ6*01_S2452	15
BG505	RM6708	IGHV1-111*02	IGHJ6*01_S2452	13
BG505	RM6708	IGHV3-118*01	IGHJ6*01_S2452	14
BG505	RM6708	IGHV2-95*01	IGHJ6*01_S2452	19
BG505	RM6708	IGHV4-160*01_S7693	IGHJ6*01_S2452	8
BG505	RM6708	IGHV3S42*01_S3736	IGHJ6*01_S2452	14
BG505	RM6708	IGHV4-127*01_S4723	IGHJ6*01_S2452	16
BG505	RM6708	IGHV4-127*01	IGHJ6*01_S2452	9
BG505	RM6708	IGHV1S2*01	IGHJ6*01_S2452	20
BG505	RM6708	IGHV4S10*01	IGHJ6*01_S2452	15
BG505	RM6708	IGHV4-106*01	IGHJ6*01_S2452	16
BG505	RM6708	IGHV3-136*01_S1080	IGHJ6*01_S2452	9
BG505	RM6708	IGHV3-116*02	IGHJ6*01_S2452	7
BG505	RM6708	IGHV6-1*01	IGHJ6*01_S2452	12
BG505	RM6708	IGHV3-116*02	IGHJ6*01_S2452	11
BG505	RM6708	IGHV4-65*02	IGHJ6*01_S2452	19
BG505	RM6708	IGHV3S42*01_S6098	IGHJ6*01_S2452	13
BG505	RM6708	IGHV3-183*02_S1408	IGHJ6*01_S2452	14
BG505	RM6708	IGHV4-122*02	IGHJ6*01_S2452	9
BG505	RM6708	IGHV1-111*02	IGHJ6*01_S2452	13
BG505	RM6708	IGHV4S13*01	IGHJ6*01_S2452	14
BG505	RM6708	IGHV3S42*01	IGHJ6*01_S2452	16
BG505	RM6708	IGHV4-127*01_S4723	IGHJ6*01_S2452	16
BG505	RM6708	IGHV4-173*01	IGHJ6*01_S2452	13
BG505	RM6708	IGHV3-59*02	IGHJ6*01_S2452	18
BG505	RM6708	IGHV4-122*02	IGHJ6*01_S2452	11
BG505	RM6708	IGHV3S42*01_S3736	IGHJ6*01_S2452	19
BG505	RM6708	IGHV4-169*02_S1529	IGHJ6*01_S2452	8
BG505	RM6708	IGHV3S42*01	IGHJ6*01_S2452	13
BG505	RM6708	IGHV3S42*01_S3736	IGHJ6*01_S2452	13
BG505	RM6708	IGHV2S1*01	IGHJ6*01_S2452	20
BG505	RM6708	IGHV3S42*01	IGHJ6*01_S2452	13
BG505	RM6708	IGHV4-122*02	IGHJ6*01_S2452	13
BG505	RM6708	IGHV4S10*01	IGHJ6*01_S2452	13
BG505	RM6708	IGHV6-1*01	IGHJ6*01_S2452	9
BG505	RM6708	IGHV3-54*02	IGHJ6*01_S2452	12
BG505	RM6708	IGHV3-136*01_S1080	IGHJ6*01_S2452	11
BG505	RM6708	IGHV4S13*01	IGHJ6*01_S2452	14
BG505	RM6708	IGHV3-59*02	IGHJ6*01_S2452	18
BG505	RM6708	IGHV3-118*01	IGHJ6*01_S2452	17
BG505	RM6708	IGHV3S42*01_S3736	IGHJ6*01_S2452	14
BG505	RM6708	IGHV4-173*01	IGHJ6*01_S2452	13
BG505	RM6708	IGHV3-54*02	IGHJ6*01_S2452	11
BG505	RM6708	IGHV3-136*01_S1080	IGHJ6*01_S2452	11
BG505	RM6708	IGHV4-65*02	IGHJ6*01_S2452	19
BG505	RM6708	IGHV6-1*01	IGHJ6*01_S2452	14
BG505	RM6708	IGHV4-106*01	IGHJ6*01_S2452	22
BG505	RM6708	IGHV3S42*01	IGHJ6*01_S2452	13
BG505	RM6708	IGHV3S42*01_S3736	IGHJ6*01_S2452	13
BG505	RM6708	IGHV3-54*02	IGHJ6*01_S2452	14
BG505	RM6708	IGHV3-100*02	IGHJ6*01_S2452	15
BG505	RM6708	IGHV4-65*02	IGHJ6*01_S2452	19
BG505	RM6708	IGHV3-116*02	IGHJ6*01_S2452	14
BG505	RM6708	IGHV3-116*02	IGHJ6*01_S2452	14
BG505	RM6708	IGHV3-54*02	IGHJ6*01_S2452	15
BG505	RM6708	IGHV4-122*02	IGHJ6*01_S2452	13
BG505	RM6708	IGHV6-1*01	IGHJ6*01_S2452	11
BG505	RM6708	IGHV4-127*01	IGHJ6*01_S2452	16
BG505	RM6708	IGHV4-57*02	IGHJ6*01_S2452	21
BG505	RM6708	IGHV4-122*02	IGHJ6*01_S2452	8
BG505	RM6708	IGHV2S1*01	IGHJ6*01_S2452	13
BG505	RM6708	IGHV3-16*01_S1133	IGHJ6*01_S2452	12
BG505	RM6708	IGHV2-95*01	IGHJ6*01_S2452	15
BG505	RM6708	IGHV3-116*02	IGHJ6*01_S2452	14
BG505	RM6708	IGHV3-184*01_S7885	IGHJ6*01_S2452	14
BG505	RM6708	IGHV3-184*01_S7885	IGHJ6*01_S2452	15
BG505	RM6708	IGHV3-184*01_S7885	IGHJ6*01_S2452	15
BG505	RM6708	IGHV4-65*02	IGHJ6*01_S2452	16
BG505	RM6708	IGHV3S4*01	IGHJ6*01_S2452	10
BG505	RM6708	IGHV4S9*01	IGHJ6*01_S2452	14
BG505	RM6708	IGHV2-95*01	IGHJ6*01_S2452	11
BG505	RM6708	IGHV4S9*01	IGHJ6*01_S2452	20
BG505	RM6708	IGHV4-122*02	IGHJ6*01_S2452	13
BG505	RM6708	IGHV4-169*01_S1042	IGHJ6*01_S2452	10
BG505	RM6708	IGHV3S42*01_S6098	IGHJ6*01_S2452	15
BG505	RM6708	IGHV3S42*01_S3736	IGHJ6*01_S2452	16
BG505	RM6708	IGHV3-116*02	IGHJ6*01_S2452	10
BG505	RM6708	IGHV3-100*02	IGHJ6*01_S2452	13
BG505	RM6708	IGHV3-183*02_S1408	IGHJ6*01_S2452	11
BG505	RM6708	IGHV4-122*02	IGHJ6*01_S2452	13
BG505	RM6708	IGHV4S13*01	IGHJ6*01_S2452	13
BG505	RM6708	IGHV3-110*02	IGHJ6*01_S2452	18
BG505	RM6708	IGHV1S2*01	IGHJ6*01_S2452	18
BG505	RM6708	IGHV3-132*02	IGHJ6*01_S2452	14
BG505	RM6708	IGHV3-59*01_S0556	IGHJ6*01_S2452	22
BG505	RM6708	IGHV3-184*01_S7885	IGHJ6*01_S2452	14
BG505	RM6708	IGHV3S42*01	IGHJ6*01_S2452	15
BG505	RM6708	IGHV3-178*02	IGHJ6*01_S2452	16
BG505	RM6708	IGHV2S1*01	IGHJ6*01_S2452	15
BG505	RM6708	IGHV3-54*02	IGHJ6*01_S2452	15
BG505	RM6708	IGHV4-127*01	IGHJ6*01_S2452	16
BG505	RM6708	IGHV1-111*02	IGHJ6*01_S2452	13
BG505	RM6708	IGHV3-59*02	IGHJ6*01_S2452	18
BG505	RM6708	IGHV3S42*01_S3736	IGHJ6*01_S2452	9
BG505	RM6708	IGHV6-1*01	IGHJ6*01_S2452	11
BG505	RM6708	IGHV5-20*02_S0203	IGHJ6*01_S2452	15
BG505	RM6708	IGHV3S42*01_S3736	IGHJ6*01_S2452	16
BG505	RM6708	IGHV3-59*02	IGHJ6*01_S2452	18
BG505	RM6708	IGHV3S42*01	IGHJ6*01_S2452	20
BG505	RM6708	IGHV1-198*02	IGHJ6*01_S2452	19
BG505	RM6708	IGHV3-59*02	IGHJ6*01_S2452	18
BG505	RM6708	IGHV3-136*01_S1080	IGHJ6*01_S2452	11
BG505	RM6708	IGHV3S42*01	IGHJ6*01_S2452	13
BG505	RM6708	IGHV4S9*01	IGHJ6*01_S2452	15
BG505	RM6708	IGHV2S1*01	IGHJ6*01_S2452	15
BG505	RM6708	IGHV4-122*02	IGHJ6*01_S2452	20
BG505	RM6708	IGHV3-116*02	IGHJ6*01_S2452	15
BG505	RM6708	IGHV3-54*02	IGHJ6*01_S2452	11
BG505	RM6708	IGHV3S42*01_S3736	IGHJ6*01_S2452	16
BG505	RM6708	IGHV3-54*02	IGHJ6*01_S2452	11
BG505	RM6708	IGHV3-184*01_S7885	IGHJ6*01_S2452	9
BG505	RM6708	IGHV3-116*02	IGHJ6*01_S2452	14
BG505	RM6708	IGHV4-173*01	IGHJ6*01_S2452	18
BG505	RM6708	IGHV3-118*01	IGHJ6*01_S2452	17
BG505	RM6708	IGHV3-183*02_S1408	IGHJ6*01_S2452	14
BG505	RM6708	IGHV4-122*02	IGHJ6*01_S2452	15
BG505	RM6708	IGHV3S42*01_S3736	IGHJ6*01_S2452	12
BG505	RM6708	IGHV6-1*01	IGHJ6*01_S2452	9
BG505	RM6708	IGHV3-59*02	IGHJ6*01_S2452	18
BG505	RM6708	IGHV3-116*02	IGHJ6*01_S2452	10
BG505	RM6708	IGHV4-127*01	IGHJ6*01_S2452	17
BG505	RM6708	IGHV3-183*02_S1408	IGHJ6*01_S2452	14
BG505	RM6708	IGHV4S13*01	IGHJ6*01_S2452	14
BG505	RM6708	IGHV2-10*01_S1732	IGHJ6*01_S2452	19
BG505	RM6708	IGHV3S42*01_S3736	IGHJ6*01_S2452	16
BG505	RM6708	IGHV3-59*01_S0556	IGHJ6*01_S2452	16
BG505	RM6708	IGHV4S9*01	IGHJ6*01_S2452	10
BG505	RM6708	IGHV3S42*01	IGHJ6*01_S2452	20
BG505	RM6708	IGHV2S1*01	IGHJ6*01_S2452	19
BG505	RM6708	IGHV3S42*01	IGHJ6*01_S2452	11
BG505	RM6708	IGHV3-116*02	IGHJ6*01_S2452	7
BG505	RM6708	IGHV6-1*01	IGHJ6*01_S2452	11
BG505	RM6708	IGHV3S42*01_S3736	IGHJ6*01_S2452	14
BG505	RM6708	IGHV4S13*01	IGHJ6*01_S2452	23
BG505	RM6708	IGHV4-106*01	IGHJ6*01_S2452	21
BG505	RM6708	IGHV3-115*02	IGHJ6*01_S2452	19
BG505	RM6708	IGHV4-173*01	IGHJ6*01_S2452	13
BG505	RM6708	IGHV4S2*01_S2529	IGHJ6*01_S2452	13
BG505	RM6708	IGHV3-116*02	IGHJ6*01_S2452	14
BG505	RM6708	IGHV3S42*01_S3736	IGHJ6*01_S2452	16
BG505	RM6708	IGHV3-38*02	IGHJ6*01_S2452	10
BG505	RM6708	IGHV3-116*02	IGHJ6*01_S2452	7
BG505	RM6708	IGHV4-173*01	IGHJ6*01_S2452	14
BG505	RM6708	IGHV4-169*01_S1042	IGHJ6*01_S2452	15
BG505	RM6708	IGHV4-65*02	IGHJ6*01_S2452	16
BG505	RM6708	IGHV4-106*01	IGHJ6*01_S2452	16
BG505	RM6708	IGHV3-184*01_S7885	IGHJ6*01_S2452	15
BG505	RM6708	IGHV3-59*02	IGHJ6*01_S2452	18
BG505	RM6708	IGHV4S13*01	IGHJ6*01_S2452	19
BG505	RM6708	IGHV4-127*01	IGHJ6*01_S2452	13
BG505	RM6708	IGHV3-116*02	IGHJ6*01_S2452	7
BG505	RM6708	IGHV3-116*02	IGHJ6*01_S2452	14
BG505	RM6708	IGHV4S2*01_S2529	IGHJ6*01_S2452	9
BG505	RM6708	IGHV4-93*01_S6848	IGHJ6*01_S2452	19
BG505	RM6708	IGHV4-122*02	IGHJ6*01_S2452	15
BG505	RM6708	IGHV3-183*02_S1408	IGHJ6*01_S2452	14
BG505	RM6708	IGHV5-20*02_S0203	IGHJ6*01_S2452	15
BG505	RM6708	IGHV3-118*01	IGHJ6*01_S2452	17
BG505	RM6708	IGHV2-95*01	IGHJ6*01_S3002	8
BG505	RM6708	IGHV3-13*01_S1012	IGHJ6*01_S3002	12
BG505	RM6708	IGHV4-65*02	IGHJ6*01_S3002	19
BG505	RM6708	IGHV3-184*01_S7885	IGHJ6*01_S3002	18
BG505	RM6708	IGHV2S1*01	IGHJ6*01_S3002	12
BG505	RM6708	IGHV3-116*02	IGHJ6*01_S3002	15
BG505	RM6708	IGHV1S2*01	IGHJ6*01_S3002	13
BG505	RM6708	IGHV3-116*02	IGHJ6*01_S3002	13
BG505	RM6708	IGHV3S4*01	IGHJ6*01_S3002	9
BG505	RM6708	IGHV2S1*01	IGHJ6*01_S3002	10
BG505	RM6708	IGHV4S9*01	IGHJ6*01_S3002	18
BG505	RM6708	IGHV1-111*02	IGHJ6*01_S3002	9
BG505	RM6708	IGHV4S13*01	IGHJ6*01_S3002	17
BG505	RM6708	IGHV5-20*02_S0203	IGHJ6*01_S3002	15
BG505	RM6708	IGHV3-58*02	IGHJ6*01_S3002	15
BG505	RM6708	IGHV3S42*01	IGHJ6*01_S3002	14
BG505	RM6708	IGHV3-16*01_S1133	IGHJ6*01_S3002	16
BG505	RM6708	IGHV3S42*01_S6098	IGHJ6*01_S3002	14
BG505	RM6708	IGHV3-116*02	IGHJ6*01_S3002	13
BG505	RM6708	IGHV3S42*01_S6098	IGHJ6*01_S3002	13
BG505	RM6708	IGHV2S1*01	IGHJ6*01_S3002	10
BG505	RM6708	IGHV5-20*02_S0203	IGHJ6*01_S3002	14
BG505	RM6708	IGHV3-16*01_S1133	IGHJ6*01_S3002	11
BG505	RM6708	IGHV3S42*01	IGHJ6*01_S3002	14
BG505	RM6708	IGHV3-184*02	IGHJ6*01_S3002	15
BG505	RM6708	IGHV3-116*02	IGHJ6*01_S3002	13
BG505	RM6708	IGHV3S42*01	IGHJ6*01_S3002	7
BG505	RM6708	IGHV4-122*02	IGHJ6*01_S3002	14
BG505	RM6708	IGHV4-122*02	IGHJ6*01_S3002	14
BG505	RM6708	IGHV2-95*01	IGHJ6*01_S3002	12
BG505	RM6708	IGHV3S42*01_S3736	IGHJ6*01_S3002	9
BG505	RM6708	IGHV4-99*01	IGHJ6*01_S3002	14
BG505	RM6708	IGHV1-156*01	IGHJ6*01_S3002	14
BG505	RM6708	IGHV3-116*02	IGHJ6*01_S3002	9
BG505	RM6708	IGHV4-127*01	IGHJ6*01_S3002	18
BG505	RM6708	IGHV4-65*02	IGHJ6*01_S3002	19
BG505	RM6708	IGHV1-198*02	IGHJ6*01_S3002	12
BG505	RM6708	IGHV2S1*01	IGHJ6*01_S3002	10
BG505	RM6708	IGHV3S42*01	IGHJ6*01_S3002	14
BG505	RM6708	IGHV4-169*01_S1042	IGHJ6*01_S3002	10
BG505	RM6708	IGHV3S42*01	IGHJ6*01_S3002	10
BG505	RM6708	IGHV3-184*01_S7885	IGHJ6*01_S3002	14
BG505	RM6708	IGHV4-122*02	IGHJ6*01_S3002	23
BG505	RM6708	IGHV4S9*01	IGHJ6*01_S3002	11
BG505	RM6708	IGHV3-184*01_S7885	IGHJ6*01_S3002	18
BG505	RM6708	IGHV3-184*01_S7885	IGHJ6*01_S3002	12
BG505	RM6708	IGHV2S1*01	IGHJ6*01_S3002	10
BG505	RM6708	IGHV4-173*01	IGHJ6*01_S3002	25
BG505	RM6708	IGHV1-111*02	IGHJ6*01_S3002	14
BG505	RM6708	IGHV3S42*01	IGHJ6*01_S3002	7
BG505	RM6708	IGHV3-54*02	IGHJ6*01_S3002	11
BG505	RM6708	IGHV4S9*01	IGHJ6*01_S3002	16
BG505	RM6708	IGHV3-13*01_S1012	IGHJ6*01_S3002	12
BG505	RM6708	IGHV3S42*01	IGHJ6*01_S3002	8
BG505	RM6708	IGHV3-115*02	IGHJ6*01_S3002	14
BG505	RM6708	IGHV1-111*02	IGHJ6*01_S3002	14
BG505	RM6708	IGHV4S13*01	IGHJ6*01_S3002	15
BG505	RM6708	IGHV1-111*02	IGHJ6*01_S3002	14
BG505	RM6708	IGHV3-116*02	IGHJ6*01_S3002	9
BG505	RM6708	IGHV3-116*02	IGHJ6*01_S3002	16
BG505	RM6708	IGHV5-20*02_S0203	IGHJ6*01_S3002	13
BG505	RM6708	IGHV1-198*02	IGHJ6*01_S3002	10
BG505	RM6708	IGHV3-16*01_S1133	IGHJ6*01_S3002	9
BG505	RM6708	IGHV4S9*01	IGHJ6*01_S3002	14
BG505	RM6708	IGHV4-169*02_S1529	IGHJ6*01_S3002	20
BG505	RM6708	IGHV3-136*01_S1080	IGHJ6*01_S3002	15
BG505	RM6708	IGHV3S42*01	IGHJ6*01_S3002	10
BG505	RM6708	IGHV5-20*02_S0203	IGHJ6*01_S3002	14
BG505	RM6708	IGHV3-28*02_S1591	IGHJ6*01_S3002	11
BG505	RM6708	IGHV4-169*01_S4848	IGHJ6*01_S3002	14
BG505	RM6708	IGHV4-122*02	IGHJ6*01_S3002	14
BG505	RM6708	IGHV4-122*02	IGHJ6*01_S3002	13
BG505	RM6708	IGHV2S1*01	IGHJ6*01_S3002	9
BG505	RM6708	IGHV3-16*01_S1133	IGHJ6*01_S3002	16
BG505	RM6708	IGHV1-198*02	IGHJ6*01_S3002	10
BG505	RM6708	IGHV4S9*01	IGHJ6*01_S3002	11
BG505	RM6708	IGHV3-116*02	IGHJ6*01_S3002	10
BG505	RM6708	IGHV3S42*01_S6098	IGHJ6*01_S3002	12
BG505	RM6708	IGHV3S42*01_S3736	IGHJ6*01_S3002	17
BG505	RM6708	IGHV4-160*01_S7693	IGHJ6*01_S3002	14
BG505	RM6708	IGHV4-169*02_S1529	IGHJ6*01_S3002	20
BG505	RM6708	IGHV1-198*02	IGHJ6*01_S3002	12
BG505	RM6708	IGHV4-173*01	IGHJ6*01_S3002	15
BG505	RM6708	IGHV4-65*02	IGHJ6*01_S3002	13
BG505	RM6708	IGHV4S13*01	IGHJ6*01_S3002	15
BG505	RM6708	IGHV4S9*01	IGHJ6*01_S3002	8
BG505	RM6708	IGHV3-116*02	IGHJ6*01_S3002	15
BG505	RM6708	IGHV3S42*01_S3736	IGHJ6*01_S3002	9
BG505	RM6708	IGHV4-65*02	IGHJ6*01_S3002	19
BG505	RM6708	IGHV2S1*01	IGHJ6*01_S3002	10
BG505	RM6708	IGHV4S10*01	IGHJ6*01_S3002	12
BG505	RM6708	IGHV3-28*02_S1591	IGHJ6*01_S3002	11
BG505	RM6708	IGHV4-106*01	IGHJ6*01_S3002	6
BG505	RM6708	IGHV4S9*01	IGHJ6*01_S3002	21
BG505	RM6708	IGHV3-13*01_S1012	IGHJ6*01_S3002	12
BG505	RM6708	IGHV4-106*01	IGHJ6*01_S3002	13
BG505	RM6708	IGHV4-122*02	IGHJ6*01_S3002	23
BG505	RM6708	IGHV3-178*02	IGHJ6*01_S3002	13
BG505	RM6708	IGHV4-122*02	IGHJ6*01_S3002	17
BG505	RM6708	IGHV3S42*01_S6098	IGHJ6*01_S3002	14
BG505	RM6708	IGHV4-93*01_S6848	IGHJ6*01_S3002	19
BG505	RM6708	IGHV4-65*02	IGHJ6*01_S3002	12
BG505	RM6708	IGHV3S42*01_S3736	IGHJ6*01_S3002	19
BG505	RM6708	IGHV4-106*01	IGHJ6*01_S3002	9
BG505	RM6708	IGHV4-106*01	IGHJ6*01_S3002	9
BG505	RM6708	IGHV3S42*01	IGHJ6*01_S3002	14
BG505	RM6708	IGHV3S42*01_S3736	IGHJ6*01_S3002	16
BG505	RM6708	IGHV3-59*01_S0556	IGHJ6*01_S3002	15
BG505	RM6708	IGHV1-198*02	IGHJ6*01_S3002	17
BG505	RM6708	IGHV4-127*01	IGHJ6*01_S3002	18
BG505	RM6708	IGHV3-184*01_S7885	IGHJ6*01_S3002	18
BG505	RM6708	IGHV3-178*02	IGHJ6*01_S3002	24
BG505	RM6708	IGHV3-136*01_S1080	IGHJ6*01_S3002	15
BG505	RM6708	IGHV4S9*01	IGHJ6*01_S3002	18
BG505	RM6708	IGHV4-169*02_S1529	IGHJ6*01_S3002	20
BG505	RM6708	IGHV3S42*01	IGHJ6*01_S3002	8
BG505	RM6708	IGHV4S13*01	IGHJ6*01_S3002	11
BG505	RM6708	IGHV4-169*01_S1042	IGHJ6*01_S3002	12
BG505	RM6708	IGHV4-106*01	IGHJ6*01_S3002	12
BG505	RM6708	IGHV3-116*02	IGHJ6*01_S3002	15
BG505	RM6708	IGHV4-169*01_S4848	IGHJ6*01_S3002	14
BG505	RM6708	IGHV3S4*01	IGHJ6*01_S3002	16
BG505	RM6708	IGHV3-54*02	IGHJ6*01_S3002	14
BG505	RM6708	IGHV3S42*01	IGHJ6*01_S3002	16
BG505	RM6708	IGHV4S10*01	IGHJ6*01_S3002	12
BG505	RM6708	IGHV3-184*01_S7885	IGHJ6*01_S3002	18
BG505	RM6708	IGHV4-106*01	IGHJ6*01_S3002	12
BG505	RM6708	IGHV3-16*01_S1133	IGHJ6*01_S3002	18
BG505	RM6708	IGHV4-122*02	IGHJ6*01_S3002	23
BG505	RM6708	IGHV5-20*02_S0203	IGHJ6*01_S3002	13
BG505	RM6708	IGHV3-116*02	IGHJ6*01_S3002	14
BG505	RM6708	IGHV3S42*01	IGHJ6*01_S3002	14
BG505	RM6708	IGHV5-20*02_S0203	IGHJ6*01_S3002	13
BG505	RM6708	IGHV6-1*01	IGHJ6*01_S3002	9
BG505	RM6708	IGHV2S1*01	IGHJ6*01_S3002	12
BG505	RM6708	IGHV2-95*01	IGHJ6*01_S3002	8
BG505	RM6708	IGHV3-116*02	IGHJ6*01_S3002	24
BG505	RM6708	IGHV3-30*02	IGHJ6*01_S3002	14
BG505	RM6708	IGHV2-10*01_S1732	IGHJ6*01_S3002	12
BG505	RM6708	IGHV4-106*01	IGHJ6*01_S3002	12
BG505	RM6708	IGHV4-169*02_S7297	IGHJ6*01_S3002	12
BG505	RM6708	IGHV5-43*02	IGHJ6*01_S3002	13
BG505	RM6708	IGHV4S13*01	IGHJ6*01_S3002	11
BG505	RM6708	IGHV3S42*01_S3736	IGHJ6*01_S3002	16
BG505	RM6708	IGHV4-65*02	IGHJ6*01_S3002	19
BG505	RM6708	IGHV3S42*01	IGHJ6*01_S3002	14
BG505	RM6708	IGHV4S9*01	IGHJ6*01_S3002	18
BG505	RM6708	IGHV3-116*02	IGHJ6*01_S3002	16
BG505	RM6708	IGHV1-198*02	IGHJ6*01_S3002	18
BG505	RM6708	IGHV2-95*01	IGHJ6*01_S3002	15
BG505	RM6708	IGHV4-173*01	IGHJ6*01_S3002	15
BG505	RM6708	IGHV3S42*01_S3736	IGHJ6*01_S3002	16
BG505	RM6708	IGHV3-16*01_S1133	IGHJ6*01_S3002	8
BG505	RM6708	IGHV3-59*01_S0556	IGHJ6*01_S3002	17
BG505	RM6708	IGHV3-116*02	IGHJ6*01_S3002	11
BG505	RM6708	IGHV4-65*02	IGHJ6*01_S3002	8
BG505	RM6708	IGHV4-65*02	IGHJ6*01_S3002	19
BG505	RM6708	IGHV4-122*02	IGHJ6*01_S3002	19
BG505	RM6708	IGHV4-169*01_S4848	IGHJ6*01_S3002	13
BG505	RM6708	IGHV4-169*02_S1529	IGHJ6*01_S3002	20
BG505	RM6708	IGHV3-16*01_S1133	IGHJ6*01_S3002	19
BG505	RM6708	IGHV5-20*02_S0203	IGHJ6*01_S3002	13
BG505	RM6708	IGHV4-106*01	IGHJ6*01_S3002	20
BG505	RM6708	IGHV3-136*01_S1080	IGHJ6*01_S3002	15
BG505	RM6708	IGHV4-122*02	IGHJ6*01_S3002	15
BG505	RM6708	IGHV4S13*01	IGHJ6*01_S3002	10
BG505	RM6708	IGHV4-169*01_S4848	IGHJ6*01_S3002	13
BG505	RM6708	IGHV4-169*01_S4848	IGHJ6*01_S3002	13
BG505	RM6708	IGHV4-65*02	IGHJ6*01_S3002	12
BG505	RM6708	IGHV4-106*01	IGHJ6*01_S3002	10
BG505	RM6708	IGHV3-116*02	IGHJ6*01_S3002	18
BG505	RM6708	IGHV4-169*01_S4848	IGHJ6*01_S3002	14
BG505	RM6708	IGHV3S42*01	IGHJ6*01_S3002	16
BG505	RM6708	IGHV4-122*02	IGHJ6*01_S3002	18
BG505	RM6708	IGHV4-122*02	IGHJ6*01_S3002	19
BG505	RM6708	IGHV3-16*01_S1133	IGHJ6*01_S3002	19
BG505	RM6708	IGHV3S42*01_S3736	IGHJ6*01_S3002	17
BG505	RM6708	IGHV3S42*01	IGHJ6*01_S3002	14
BG505	RM6708	IGHV4-160*01_S7693	IGHJ6*01_S3002	11
BG505	RM6708	IGHV3S42*01_S3736	IGHJ6*01_S3002	16
BG505	RM6708	IGHV4-169*01_S4848	IGHJ6*01_S3002	14
BG505	RM6708	IGHV2S1*01	IGHJ6*01_S3002	12
BG505	RM6708	IGHV3-116*02	IGHJ6*01_S3002	21
BG505	RM6708	IGHV1-198*02	IGHJ6*01_S3002	21
BG505	RM6708	IGHV3-184*02	IGHJ6*01_S3002	12
BG505	RM6708	IGHV4S10*01	IGHJ6*01_S3002	12
BG505	RM6708	IGHV3S42*01_S3736	IGHJ6*01_S3002	16
BG505	RM6708	IGHV3S42*01	IGHJ6*01_S3002	14
BG505	RM6708	IGHV4S10*01	IGHJ6*01_S3002	11
BG505	RM6708	IGHV4-122*02	IGHJ6*01_S3002	9
BG505	RM6708	IGHV2S1*01	IGHJ6*01_S3002	20
BG505	RM6708	IGHV3-116*02	IGHJ6*01_S3002	16
BG505	RM6708	IGHV5-43*02	IGHJ6*01_S3002	17
BG505	RM6708	IGHV5-20*02_S0203	IGHJ6*01_S3002	13
BG505	RM6708	IGHV4S10*01	IGHJ6*01_S3002	10
BG505	RM6708	IGHV3S42*01	IGHJ6*01_S3002	10
BG505	RM6708	IGHV2-95*01	IGHJ6*01_S3002	14
BG505	RM6708	IGHV4-127*01	IGHJ6*01_S3002	11
BG505	RM6708	IGHV4S2*01_S2529	IGHJ6*01_S3002	14
BG505	RM6708	IGHV4-65*02	IGHJ6*01_S3002	19
BG505	RM6708	IGHV3S42*01	IGHJ6*01_S3002	14
BG505	RM6708	IGHV1-111*02	IGHJ6*01_S3002	8
BG505	RM6708	IGHV4-173*01	IGHJ6*01_S3002	18
BG505	RM6708	IGHV3-136*01_S1080	IGHJ6*01_S3002	15
BG505	RM6708	IGHV3-16*01_S1133	IGHJ6*01_S3002	8
BG505	RM6708	IGHV3S42*01	IGHJ6*01_S3002	16
BG505	RM6708	IGHV3-28*02_S1591	IGHJ6*01_S3002	18
BG505	RM6708	IGHV3S42*01	IGHJ6*01_S3002	14
BG505	RM6708	IGHV2-95*01	IGHJ6*01_S3002	14
BG505	RM6708	IGHV4-99*01	IGHJ6*01_S3002	14
BG505	RM6708	IGHV4S9*01	IGHJ6*01_S3002	14
BG505	RM6708	IGHV4S2*01_S2529	IGHJ6*01_S3002	14
BG505	RM6708	IGHV3S42*01	IGHJ6*01_S3002	16
BG505	RM6708	IGHV1-198*02	IGHJ6*01_S3002	18
BG505	RM6708	IGHV3-59*01_S0556	IGHJ6*01_S3002	15
BG505	RM6708	IGHV2-10*01_S1732	IGHJ6*01_S3002	14
BG505	RM6708	IGHV4-173*01	IGHJ6*01_S3002	16
BG505	RM6708	IGHV4S9*01	IGHJ6*01_S3002	17
BG505	RM6708	IGHV1-156*01	IGHJ6*01_S3002	14
BG505	RM6708	IGHV4-169*02_S1529	IGHJ6*01_S3002	20
BG505	RM6708	IGHV3-184*02	IGHJ6*01_S3002	13
BG505	RM6708	IGHV4-122*02	IGHJ6*01_S3002	19
BG505	RM6708	IGHV3S42*01	IGHJ6*01_S3002	14
BG505	RM6708	IGHV2-95*01	IGHJ6*01_S3002	14
BG505	RM6708	IGHV3S42*01_S3736	IGHJ6*01_S3002	17
BG505	RM6708	IGHV2-95*01	IGHJ6*01_S3002	14
BG505	RM6708	IGHV3-116*02	IGHJ6*01_S3002	18
BG505	RM6708	IGHV5-20*02_S0203	IGHJ6*01_S3002	13
BG505	RM6708	IGHV4-65*02	IGHJ6*01_S3002	16
BG505	RM6708	IGHV3S42*01_S6098	IGHJ6*01_S3002	14
BG505	RM6708	IGHV3-115*02	IGHJ6*01_S3002	16
BG505	RM6708	IGHV5-43*02	IGHJ6*01_S3002	13
BG505	RM6708	IGHV4-106*01	IGHJ6*01_S3002	9
BG505	RM6708	IGHV3-184*01_S7885	IGHJ6*01_S3002	18
BG505	RM6708	IGHV1-111*02	IGHJ6*01_S3002	13
BG505	RM6708	IGHV4-165*01_S5594	IGHJ6*01_S3002	10
BG505	RM6708	IGHV3-116*02	IGHJ6*01_S3002	14
BG505	RM6708	IGHV2-95*01	IGHJ6*01_S3002	14
BG505	RM6708	IGHV3-59*01_S0556	IGHJ6*01_S3002	15
BG505	RM6708	IGHV4-122*02	IGHJ6*01_S3002	17
BG505	RM6708	IGHV1-198*02	IGHJ6*01_S3002	21
BG505	RM6708	IGHV4-106*01	IGHJ6*01_S3002	20
BG505	RM6708	IGHV4-173*01	IGHJ6*01_S3002	15
BG505	RM6708	IGHV3-116*02	IGHJ6*01_S3002	9
BG505	RM6708	IGHV4-165*02	IGHJ6*01_S3002	13
BG505	RM6708	IGHV1-111*02	IGHJ6*01_S3002	17
BG505	RM6708	IGHV3-8*01	IGHJ6*01_S3002	21
BG505	RM6708	IGHV3-184*01_S7885	IGHJ6*01_S3002	17
BG505	RM6708	IGHV3S42*01_S3736	IGHJ6*01_S3002	17
BG505	RM6708	IGHV4-106*01	IGHJ6*01_S3002	10
BG505	RM6708	IGHV1-111*02	IGHJ6*01_S3002	15
BG505	RM6708	IGHV4-173*01	IGHJ6*01_S3002	16
BG505	RM6708	IGHV5-20*02_S0203	IGHJ6*01_S3002	13
BG505	RM6708	IGHV3-16*01_S1133	IGHJ6*01_S3002	16
BG505	RM6708	IGHV7-114*01_S3000	IGHJ6*01_S3002	9
BG505	RM6708	IGHV3-110*02	IGHJ6*01_S3002	10
BG505	RM6708	IGHV4-169*01_S4848	IGHJ6*01_S3002	19
BG505	RM6708	IGHV3S42*01_S6098	IGHJ6*01_S3002	13
BG505	RM6708	IGHV3-116*02	IGHJ6*01_S3002	11
BG505	RM6708	IGHV3S42*01	IGHJ6*01_S3002	19
BG505	RM6708	IGHV4-65*02	IGHJ6*01_S3002	8
BG505	RM6708	IGHV4-106*01	IGHJ6*01_S3002	17
BG505	RM6708	IGHV4S9*01	IGHJ6*01_S3002	10
BG505	RM6708	IGHV3-116*02	IGHJ6*01_S3002	15
BG505	RM6708	IGHV4-106*01	IGHJ6*01_S3002	20
BG505	RM6708	IGHV1-156*01	IGHJ6*01_S3002	14
BG505	RM6708	IGHV2S1*01	IGHJ6*01_S3002	14
BG505	RM6708	IGHV4S13*01	IGHJ6*01_S3002	15
BG505	RM6708	IGHV3S42*01	IGHJ6*01_S3002	10
BG505	RM6708	IGHV1-198*02	IGHJ6*01_S3002	17
BG505	RM6708	IGHV3S42*01	IGHJ6*01_S3002	16
BG505	RM6708	IGHV5-20*02_S0203	IGHJ6*01_S3002	14
BG505	RM6708	IGHV3-178*02	IGHJ6*01_S3002	19
BG505	RM6708	IGHV4-122*02	IGHJ6*01_S3002	17
BG505	RM6708	IGHV4-106*01	IGHJ6*01_S3002	15
BG505	RM6708	IGHV3S42*01_S3736	IGHJ6*01_S3002	17
BG505	RM6708	IGHV4-106*01	IGHJ6*01_S3002	13
BG505	RM6708	IGHV3-118*01	IGHJ6*01_S3002	13
BG505	RM6708	IGHV4-99*02	IGHJ6*01_S3002	9
BG505	RM6708	IGHV1-111*02	IGHJ6*01_S3002	8
BG505	RM6708	IGHV5-20*02_S0203	IGHJ6*01_S3002	10
BG505	RM6708	IGHV1-198*02	IGHJ6*01_S3002	18
BG505	RM6708	IGHV4-106*01	IGHJ6*01_S3002	12
BG505	RM6708	IGHV1-111*02	IGHJ6*01_S3002	16
BG505	RM6708	IGHV4-106*01	IGHJ6*01_S3002	10
BG505	RM6708	IGHV4-173*01	IGHJ6*01_S3002	11
BG505	RM6708	IGHV3-116*02	IGHJ6*01_S3002	18
BG505	RM6708	IGHV4-65*02	IGHJ6*01_S3002	12
BG505	RM6708	IGHV6-1*01	IGHJ6*01_S3002	14
BG505	RM6708	IGHV3-116*02	IGHJ6*01_S3002	9
BG505	RM6708	IGHV4-122*02	IGHJ6*01_S3002	23
BG505	RM6708	IGHV2-95*01	IGHJ6*01_S3002	14
BG505	RM6708	IGHV4-65*02	IGHJ6*01_S3002	19
BG505	RM6708	IGHV3-28*02_S1591	IGHJ6*01_S3002	17
BG505	RM6708	IGHV2S1*01	IGHJ6*01_S3002	14
BG505	RM6708	IGHV3-116*02	IGHJ6*01_S3002	12
BG505	RM6708	IGHV3-16*01_S1133	IGHJ6*01_S3002	8
BG505	RM6708	IGHV3-16*01_S1133	IGHJ6*01_S3002	18
BG505	RM6708	IGHV3S42*01_S3736	IGHJ6*01_S3002	15
BG505	RM6708	IGHV3-58*02	IGHJ6*01_S3002	16
BG505	RM6708	IGHV4-165*01_S5594	IGHJ6*01_S3002	11
BG505	RM6708	IGHV1-111*02	IGHJ6*01_S3002	14
BG505	RM6708	IGHV3S42*01_S3736	IGHJ6*01_S3002	16
BG505	RM6708	IGHV3S42*01	IGHJ6*01_S3002	9
BG505	RM6708	IGHV1-198*02	IGHJ6*01_S3002	10
BG505	RM6708	IGHV4-106*01	IGHJ6*01_S3002	20
BG505	RM6708	IGHV4-160*01_S7693	IGHJ6*01_S3002	11
BG505	RM6708	IGHV3-116*02	IGHJ6*01_S3002	12
BG505	RM6708	IGHV3S42*01_S3736	IGHJ6*01_S3002	17
BG505	RM6708	IGHV4-122*02	IGHJ6*01_S3002	9
BG505	RM6708	IGHV3S42*01	IGHJ6*01_S3002	14
BG505	RM6708	IGHV4-169*02_S1529	IGHJ6*01_S3002	20
BG505	RM6708	IGHV4-160*01_S7693	IGHJ6*01_S3002	14
BG505	RM6708	IGHV4-165*02	IGHJ6*01_S3002	13
BG505	RM6708	IGHV4-169*01_S4848	IGHJ6*01_S3002	9
BG505	RM6708	IGHV3S42*01	IGHJ6*01_S3002	10
BG505	RM6708	IGHV3S42*01_S3736	IGHJ6*01_S3002	16
BG505	RM6708	IGHV3-116*02	IGHJ6*01_S3002	18
BG505	RM6708	IGHV2-10*01_S1732	IGHJ6*01_S3002	11
BG505	RM6708	IGHV3S42*01_S3736	IGHJ6*01_S3002	13
BG505	RM6708	IGHV3S42*01_S3736	IGHJ6*01_S3002	13
BG505	RM6708	IGHV2S1*01	IGHJ6*01_S3002	20
BG505	RM6708	IGHV4-65*02	IGHJ6*01_S3002	28
BG505	RM6708	IGHV3-54*02	IGHJ6*01_S3002	14
BG505	RM6708	IGHV3-116*02	IGHJ6*01_S3002	13
BG505	RM6708	IGHV3S42*01	IGHJ6*01_S3002	14
BG505	RM6708	IGHV4-65*02	IGHJ6*01_S3002	8
BG505	RM6708	IGHV2S1*01	IGHJ6*01_S3002	14
BG505	RM6708	IGHV4-173*01	IGHJ6*01_S3002	7
BG505	RM6708	IGHV2S1*01	IGHJ6*01_S3002	14
BG505	RM6708	IGHV3-116*02	IGHJ6*01_S3002	11
BG505	RM6708	IGHV4-106*01	IGHJ6*01_S3002	14
BG505	RM6708	IGHV3-116*02	IGHJ6*01_S3002	10
BG505	RM6708	IGHV4-165*02	IGHJ6*01_S3002	7
BG505	RM6708	IGHV3-178*02	IGHJ6*01_S3002	16
BG505	RM6708	IGHV4S10*01	IGHJ6*01_S3002	23
BG505	RM6708	IGHV4S13*01	IGHJ6*01_S3002	15
BG505	RM6708	IGHV4S13*01	IGHJ6*01_S3002	19
BG505	RM6708	IGHV3-16*01_S1133	IGHJ6*01_S3002	18
BG505	RM6708	IGHV4-106*01	IGHJ6*01_S3002	15
BG505	RM6708	IGHV4-127*01	IGHJ6*01_S3002	11
BG505	RM6708	IGHV2-95*01	IGHJ6*01_S3002	8
BG505	RM6708	IGHV3-178*02	IGHJ6*01_S3002	15
BG505	RM6708	IGHV3-116*02	IGHJ6*01_S3002	13
BG505	RM6708	IGHV3-184*01_S7885	IGHJ6*01_S3002	21
BG505	RM6708	IGHV5-43*02	IGHJ6*01_S3002	13
BG505	RM6708	IGHV2S1*01	IGHJ6*01_S3002	12
BG505	RM6708	IGHV4-169*02_S7297	IGHJ6*01_S3002	12
BG505	RM6708	IGHV4-127*01_S4723	IGHJ6*01_S3002	12
BG505	RM6708	IGHV4-106*01	IGHJ6*01_S3002	10
BG505	RM6708	IGHV3-116*02	IGHJ6*01_S3002	13
BG505	RM6708	IGHV4-169*02_S1529	IGHJ6*01_S3002	17
BG505	RM6708	IGHV1-111*02	IGHJ6*01_S3002	14
BG505	RM6708	IGHV4-173*01	IGHJ6*01_S3002	8
BG505	RM6708	IGHV3S42*01_S3736	IGHJ6*01_S3002	14
BG505	RM6708	IGHV3S42*01_S3736	IGHJ6*01_S3002	12
BG505	RM6708	IGHV3-184*01_S7885	IGHJ6*01_S3002	18
BG505	RM6708	IGHV3S42*01	IGHJ6*01_S3002	21
BG505	RM6708	IGHV3S42*01_S3736	IGHJ6*01_S3002	16
BG505	RM6708	IGHV3-116*02	IGHJ6*01_S3002	9
BG505	RM6708	IGHV3-13*01_S1012	IGHJ6*01_S3002	12
BG505	RM6708	IGHV4-173*01	IGHJ6*01_S3002	22
BG505	RM6708	IGHV3S42*01	IGHJ6*01_S3002	14
BG505	RM6708	IGHV2S1*01	IGHJ6*01_S3002	14
BG505	RM6708	IGHV4S10*01	IGHJ6*01_S3002	20
BG505	RM6708	IGHV2-95*01	IGHJ6*01_S3002	8
BG505	RM6708	IGHV2S1*01	IGHJ6*01_S3002	17
BG505	RM6708	IGHV4-122*02	IGHJ6*01_S3002	12
BG505	RM6708	IGHV2S1*01	IGHJ6*01_S3002	14
BG505	RM6708	IGHV3S42*01_S3736	IGHJ6*01_S3002	14
BG505	RM6708	IGHV2-95*01	IGHJ6*01_S3002	16
BG505	RM6708	IGHV3-184*01_S7885	IGHJ6*01_S3002	10
BG505	RM6708	IGHV3S42*01	IGHJ6*01_S3002	10
BG505	RM6708	IGHV4-173*01	IGHJ6*01_S3002	17
BG505	RM6708	IGHV1-198*02	IGHJ6*01_S3002	12
BG505	RM6708	IGHV3S42*01_S3736	IGHJ6*01_S3002	17
BG505	RM6708	IGHV4-173*01	IGHJ6*01_S3002	21
BG505	RM6708	IGHV5-20*02_S0203	IGHJ6*01_S3002	13
BG505	RM6708	IGHV5-20*02_S0203	IGHJ6*01_S3002	13
BG505	RM6708	IGHV3-116*02	IGHJ6*01_S3002	16
BG505	RM6708	IGHV3S42*01_S3736	IGHJ6*01_S3002	17
BG505	RM6708	IGHV2-95*01	IGHJ6*01_S3002	8
BG505	RM6708	IGHV4-127*01	IGHJ6*01_S3002	18
BG505	RM6708	IGHV2S1*01	IGHJ6*01_S3002	21
BG505	RM6708	IGHV4-165*02	IGHJ6*01_S3002	12
BG505	RM6708	IGHV1-156*01	IGHJ6*01_S3002	14
BG505	RM6708	IGHV3S42*01	IGHJ6*01_S3002	19
BG505	RM6708	IGHV2S1*01	IGHJ6*01_S3002	20
BG505	RM6708	IGHV3-100*02	IGHJ6*01_S3002	13
BG505	RM6708	IGHV4-106*01	IGHJ6*01_S3002	20
BG505	RM6708	IGHV3-59*01_S0556	IGHJ6*01_S3002	14
BG505	RM6708	IGHV2S1*01	IGHJ6*01_S3002	12
BG505	RM6708	IGHV4-169*01_S1042	IGHJ6*01_S3002	10
BG505	RM6708	IGHV4-106*01	IGHJ6*01_S3002	8
BG505	RM6708	IGHV3-16*01_S1133	IGHJ6*01_S3002	18
BG505	RM6708	IGHV3S42*01_S3736	IGHJ6*01_S3002	16
BG505	RM6708	IGHV4-106*01	IGHJ6*01_S3002	14
BG505	RM6708	IGHV3S42*01_S3736	IGHJ6*01_S3002	21
BG505	RM6708	IGHV4S9*01	IGHJ6*01_S3002	14
BG505	RM6708	IGHV3-110*02	IGHJ6*01_S3002	21
BG505	RM6708	IGHV4S10*01	IGHJ6*01_S3002	11
BG505	RM6708	IGHV3S42*01	IGHJ6*01_S3002	16
BG505	RM6708	IGHV3-116*02	IGHJ6*01_S3002	14
BG505	RM6708	IGHV5-20*02_S0203	IGHJ6*01_S3002	14
BG505	RM6708	IGHV3-116*02	IGHJ6*01_S3002	10
BG505	RM6708	IGHV4S10*01	IGHJ6*01_S3002	11
BG505	RM6708	IGHV2S1*01	IGHJ6*01_S3002	10
BG505	RM6708	IGHV4-106*01	IGHJ6*01_S3002	10
BG505	RM6708	IGHV4S13*01	IGHJ6*01_S3002	15
BG505	RM6708	IGHV3-13*01_S1012	IGHJ6*01_S3002	12
BG505	RM6708	IGHV1-111*02	IGHJ6*01_S3002	18
BG505	RM6708	IGHV4-173*01	IGHJ6*01_S3002	18
BG505	RM6708	IGHV1S2*01	IGHJ6*01_S3002	18
BG505	RM6708	IGHV1-111*02	IGHJ6*01_S3002	14
BG505	RM6708	IGHV3-136*01_S1080	IGHJ6*01_S3002	20
BG505	RM6708	IGHV3-59*01_S0556	IGHJ6*01_S3002	12
BG505	RM6708	IGHV3-116*02	IGHJ6*01_S3002	10
BG505	RM6708	IGHV3-178*02	IGHJ6*01_S3002	14
BG505	RM6708	IGHV5-20*02_S0203	IGHJ6*01_S3002	13
BG505	RM6708	IGHV4-106*01	IGHJ6*01_S3002	11
BG505	RM6708	IGHV3S42*01_S3736	IGHJ6*01_S3002	16
BG505	RM6708	IGHV2-95*01	IGHJ6*01_S3002	12
BG505	RM6708	IGHV4-169*01_S4848	IGHJ6*01_S3002	7
BG505	RM6708	IGHV4-106*01	IGHJ6*01_S3002	8
BG505	RM6708	IGHV3-13*01_S1012	IGHJ6*01_S3002	12
BG505	RM6708	IGHV1S2*01	IGHJ6*01_S3002	14
BG505	RM6708	IGHV1-198*02	IGHJ6*01_S3002	18
BG505	RM6708	IGHV3-116*02	IGHJ6*01_S3002	13
BG505	RM6708	IGHV4-106*01	IGHJ6*01_S3002	17
BG505	RM6708	IGHV3-54*02	IGHJ6*01_S3002	11
BG505	RM6708	IGHV3S42*01	IGHJ6*01_S3002	14
BG505	RM6708	IGHV1-111*02	IGHJ6*01_S3002	15
BG505	RM6708	IGHV4-65*02	IGHJ6*01_S3002	10
BG505	RM6708	IGHV4S13*01	IGHJ6*01_S3002	17
BG505	RM6708	IGHV4-65*02	IGHJ6*01_S3002	16
BG505	RM6708	IGHV3-116*02	IGHJ6*01_S3002	16
BG505	RM6708	IGHV4-173*01	IGHJ6*01_S3002	17
BG505	RM6708	IGHV1-111*02	IGHJ6*01_S3002	15
BG505	RM6708	IGHV3S42*01_S3736	IGHJ6*01_S3002	17
BG505	RM6708	IGHV3-116*02	IGHJ6*01_S3002	13
BG505	RM6708	IGHV3S42*01_S3736	IGHJ6*01_S3002	14
BG505	RM6708	IGHV4-169*02_S1529	IGHJ6*01_S3002	20
BG505	RM6708	IGHV3-116*02	IGHJ6*01_S3002	13
BG505	RM6708	IGHV4-169*02_S7297	IGHJ6*01_S3002	13
BG505	RM6708	IGHV4-173*01	IGHJ6*01_S3002	22
BG505	RM6708	IGHV3S42*01_S6098	IGHJ6*01_S3002	14
BG505	RM6708	IGHV3S42*01_S3736	IGHJ6*01_S3002	14
BG505	RM6708	IGHV4-169*01_S4848	IGHJ6*01_S3002	14
BG505	RM6708	IGHV1-198*02	IGHJ6*01_S3002	12
BG505	RM6708	IGHV4-65*02	IGHJ6*01_S3002	12
BG505	RM6708	IGHV4-99*01	IGHJ6*01_S3002	14
BG505	RM6708	IGHV3S42*01	IGHJ6*01_S3002	8
BG505	RM6708	IGHV3S42*01	IGHJ6*01_S3002	20
BG505	RM6708	IGHV3-16*01_S1133	IGHJ6*01_S3002	16
BG505	RM6708	IGHV3S42*01_S3736	IGHJ6*01_S3002	14
BG505	RM6708	IGHV1-111*02	IGHJ6*01_S3002	10
BG505	RM6708	IGHV1-111*02	IGHJ6*01_S3002	13
BG505	RM6708	IGHV4-160*01_S7693	IGHJ6*01_S3002	14
BG505	RM6708	IGHV3S42*01_S3736	IGHJ6*01_S3002	14
BG505	RM6708	IGHV4-169*01_S1042	IGHJ6*01_S3002	10
BG505	RM6708	IGHV5-20*02_S0203	IGHJ6*01_S3002	13
BG505	RM6708	IGHV4S10*01	IGHJ6*01_S3002	11
BG505	RM6708	IGHV3S42*01_S6098	IGHJ6*01_S3002	13
BG505	RM6708	IGHV3-116*02	IGHJ6*01_S3002	22
BG505	RM6708	IGHV4-106*01	IGHJ6*01_S3002	11
BG505	RM6708	IGHV4-169*01_S1042	IGHJ6*01_S3002	12
BG505	RM6708	IGHV4-122*02	IGHJ6*01_S3002	14
BG505	RM6708	IGHV3-59*01_S0556	IGHJ6*01_S3002	15
BG505	RM6708	IGHV4-122*02	IGHJ6*01_S3002	13
BG505	RM6708	IGHV1-111*02	IGHJ6*01_S3002	14
BG505	RM6708	IGHV4-122*02	IGHJ6*01_S3169	12
BG505	RM6708	IGHV3-153*02	IGHJ6*01_S3169	20
BG505	RM6708	IGHV1-111*02	IGHJ6*01_S3169	11
BG505	RM6708	IGHV4-122*02	IGHJ6*01_S3169	14
BG505	RM6708	IGHV4-65*02	IGHJ6*01_S3169	23
BG505	RM6708	IGHV2-95*01	IGHJ6*01_S3169	14
BG505	RM6708	IGHV4-127*01	IGHJ6*01_S3169	8
BG505	RM6708	IGHV3-184*01_S7885	IGHJ6*01_S3169	17
BG505	RM6708	IGHV3-8*01	IGHJ6*01_S3169	12
BG505	RM6708	IGHV4-122*02	IGHJ6*01_S3169	12
BG505	RM6708	IGHV3-116*02	IGHJ6*01_S3169	9
BG505	RM6708	IGHV4-127*01	IGHJ6*01_S3169	21
BG505	RM6708	IGHV4-127*01	IGHJ6*01_S3169	12
BG505	RM6708	IGHV4-65*02	IGHJ6*01_S3169	14
BG505	RM6708	IGHV4-106*01	IGHJ6*01_S3169	19
BG505	RM6708	IGHV3-54*02	IGHJ6*01_S3169	14
BG505	RM6708	IGHV4-127*01	IGHJ6*01_S3169	15
BG505	RM6708	IGHV4S10*01	IGHJ6*01_S3169	20
BG505	RM6708	IGHV4-106*01	IGHJ6*01_S3169	19
BG505	RM6708	IGHV4-122*02	IGHJ6*01_S3169	9
BG505	RM6708	IGHV3S42*01_S3736	IGHJ6*01_S3169	15
BG505	RM6708	IGHV2-174*02	IGHJ6*01_S3169	17
BG505	RM6708	IGHV3S42*01	IGHJ6*01_S3169	13
BG505	RM6708	IGHV3-183*02_S1408	IGHJ6*01_S3169	14
BG505	RM6708	IGHV4S9*01	IGHJ6*01_S3169	20
BG505	RM6708	IGHV3S42*01_S3736	IGHJ6*01_S3169	27
BG505	RM6708	IGHV4-106*01	IGHJ6*01_S3169	12
BG505	RM6708	IGHV4-127*01_S4723	IGHJ6*01_S3169	19
BG505	RM6708	IGHV3-116*02	IGHJ6*01_S3169	8
BG505	RM6708	IGHV4S9*01	IGHJ6*01_S3169	16
BG505	RM6708	IGHV3-116*02	IGHJ6*01_S3169	14
BG505	RM6708	IGHV3-116*02	IGHJ6*01_S3169	15
BG505	RM6708	IGHV3S42*01_S3736	IGHJ6*01_S3169	18
BG505	RM6708	IGHV3-54*02	IGHJ6*01_S3169	10
BG505	RM6708	IGHV3S42*01	IGHJ6*01_S3169	21
BG505	RM6708	IGHV3S42*01	IGHJ6*01_S3169	15
BG505	RM6708	IGHV4-65*02	IGHJ6*01_S3169	18
BG505	RM6708	IGHV3S42*01	IGHJ6*01_S3169	12
BG505	RM6708	IGHV4S9*01	IGHJ6*01_S3169	15
BG505	RM6708	IGHV3S42*01	IGHJ6*01_S3169	14
BG505	RM6708	IGHV3-116*02	IGHJ6*01_S3169	19
BG505	RM6708	IGHV4S9*01	IGHJ6*01_S3169	15
BG505	RM6708	IGHV1-111*02	IGHJ6*01_S3169	14
BG505	RM6708	IGHV3-178*02	IGHJ6*01_S3169	12
BG505	RM6708	IGHV2S1*01	IGHJ6*01_S3169	19
BG505	RM6708	IGHV4-127*01	IGHJ6*01_S3169	20
BG505	RM6708	IGHV5-20*02_S0203	IGHJ6*01_S3169	15
BG505	RM6708	IGHV4-122*02	IGHJ6*01_S3169	22
BG505	RM6708	IGHV4-65*02	IGHJ6*01_S3169	16
BG505	RM6708	IGHV3-118*01	IGHJ6*01_S3169	15
BG505	RM6708	IGHV4-122*02	IGHJ6*01_S3169	19
BG505	RM6708	IGHV3S42*01_S3736	IGHJ6*01_S3169	19
BG505	RM6708	IGHV3-100*02	IGHJ6*01_S3169	17
BG505	RM6708	IGHV3-8*01	IGHJ6*01_S3169	23
BG505	RM6708	IGHV4-165*02	IGHJ6*01_S3169	9
BG505	RM6708	IGHV3S42*01	IGHJ6*01_S3169	24
BG505	RM6708	IGHV2S1*01	IGHJ6*01_S3169	15
BG505	RM6708	IGHV3-54*02	IGHJ6*01_S3169	15
BG505	RM6708	IGHV3-54*02	IGHJ6*01_S3169	9
BG505	RM6708	IGHV2S1*01	IGHJ6*01_S3169	12
BG505	RM6708	IGHV4S9*01	IGHJ6*01_S3169	15
BG505	RM6708	IGHV3S42*01_S3736	IGHJ6*01_S3169	15
BG505	RM6708	IGHV3S42*01	IGHJ6*01_S3169	15
BG505	RM6708	IGHV4-106*01	IGHJ6*01_S3169	15
BG505	RM6708	IGHV3-184*01_S7885	IGHJ6*01_S3169	14
BG505	RM6708	IGHV3S42*01	IGHJ6*01_S3169	15
BG505	RM6708	IGHV3-54*02	IGHJ6*01_S3169	16
BG505	RM6708	IGHV3-59*01_S0556	IGHJ6*01_S3169	12
BG505	RM6708	IGHV4-169*02_S1529	IGHJ6*01_S3169	25
BG505	RM6708	IGHV4S10*01	IGHJ6*01_S3169	16
BG505	RM6708	IGHV4-106*01	IGHJ6*01_S3169	18
BG505	RM6708	IGHV3-54*02	IGHJ6*01_S3169	10
BG505	RM6708	IGHV3-58*02	IGHJ6*01_S3169	20
BG505	RM6708	IGHV3S42*01	IGHJ6*01_S3169	19
BG505	RM6708	IGHV3S42*01_S3736	IGHJ6*01_S3169	17
BG505	RM6708	IGHV4-173*01	IGHJ6*01_S3169	14
BG505	RM6708	IGHV2-95*01	IGHJ6*01_S3169	21
BG505	RM6708	IGHV3-132*02	IGHJ6*01_S3169	11
BG505	RM6708	IGHV2S1*01	IGHJ6*01_S3169	15
BG505	RM6708	IGHV3-184*01_S7885	IGHJ6*01_S3169	14
BG505	RM6708	IGHV4S9*01	IGHJ6*01_S3169	20
BG505	RM6708	IGHV3S42*01	IGHJ6*01_S3169	14
BG505	RM6708	IGHV4-173*01	IGHJ6*01_S3169	20
BG505	RM6708	IGHV3S42*01_S3736	IGHJ6*01_S3169	17
BG505	RM6708	IGHV3-100*02	IGHJ6*01_S3169	15
BG505	RM6708	IGHV4-173*01	IGHJ6*01_S3169	21
BG505	RM6708	IGHV3S42*01	IGHJ6*01_S3169	12
BG505	RM6708	IGHV4-127*01_S4723	IGHJ6*01_S3169	18
BG505	RM6708	IGHV4S9*01	IGHJ6*01_S3169	16
BG505	RM6708	IGHV3S42*01_S3736	IGHJ6*01_S3169	16
BG505	RM6708	IGHV1-111*02	IGHJ6*01_S3169	16
BG505	RM6708	IGHV4-65*02	IGHJ6*01_S3169	19
BG505	RM6708	IGHV4-106*01	IGHJ6*01_S3169	20
BG505	RM6708	IGHV3S42*01_S3736	IGHJ6*01_S3169	15
BG505	RM6708	IGHV1-198*02	IGHJ6*01_S3169	19
BG505	RM6708	IGHV3-116*02	IGHJ6*01_S3169	22
BG505	RM6708	IGHV4-106*01	IGHJ6*01_S3169	15
BG505	RM6708	IGHV4-122*02	IGHJ6*01_S3169	16
BG505	RM6708	IGHV3S42*01_S3736	IGHJ6*01_S3169	17
BG505	RM6708	IGHV3S42*01_S3736	IGHJ6*01_S3169	16
BG505	RM6708	IGHV4S9*01	IGHJ6*01_S3169	15
BG505	RM6708	IGHV4S9*01	IGHJ6*01_S3169	20
BG505	RM6708	IGHV3S42*01	IGHJ6*01_S3169	14
BG505	RM6708	IGHV3-184*02	IGHJ6*01_S3169	17
BG505	RM6708	IGHV3-178*02	IGHJ6*01_S3169	14
BG505	RM6708	IGHV3S42*01	IGHJ6*01_S3169	13
BG505	RM6708	IGHV1-156*01	IGHJ6*01_S3169	14
BG505	RM6708	IGHV4-65*02	IGHJ6*01_S3169	12
BG505	RM6708	IGHV3S42*01	IGHJ6*01_S3169	14
BG505	RM6708	IGHV3S42*01_S3736	IGHJ6*01_S3169	13
BG505	RM6708	IGHV4-106*01	IGHJ6*01_S3169	20
BG505	RM6708	IGHV4-169*01_S1042	IGHJ6*01_S3169	10
BG505	RM6708	IGHV4-122*02	IGHJ6*01_S3169	20
BG505	RM6708	IGHV4-106*01	IGHJ6*01_S3169	18
BG505	RM6708	IGHV3S42*01_S3736	IGHJ6*01_S3169	19
BG505	RM6708	IGHV3-184*02	IGHJ6*01_S3169	16
BG505	RM6708	IGHV1-111*02	IGHJ6*01_S3169	11
BG505	RM6708	IGHV3-116*02	IGHJ6*01_S3169	9
BG505	RM6708	IGHV3S42*01	IGHJ6*01_S3169	17
BG505	RM6708	IGHV4-122*02	IGHJ6*01_S3169	15
BG505	RM6708	IGHV2-174*02	IGHJ6*01_S3169	14
BG505	RM6708	IGHV4-106*01	IGHJ6*01_S3169	14
BG505	RM6708	IGHV1-111*02	IGHJ6*01_S3169	11
BG505	RM6708	IGHV3S42*01	IGHJ6*01_S3169	17
BG505	RM6708	IGHV1-198*02	IGHJ6*01_S3169	23
BG505	RM6708	IGHV4-122*02	IGHJ6*01_S3169	19
BG505	RM6708	IGHV3-184*02	IGHJ6*01_S3169	16
BG505	RM6708	IGHV4-127*01	IGHJ6*01_S3169	18
BG505	RM6708	IGHV3S42*01	IGHJ6*01_S3169	9
BG505	RM6708	IGHV4-127*01	IGHJ6*01_S3169	18
BG505	RM6708	IGHV4-106*01	IGHJ6*01_S3169	18
BG505	RM6708	IGHV3S42*01	IGHJ6*01_S3169	17
BG505	RM6708	IGHV3S42*01	IGHJ6*01_S3169	24
BG505	RM6708	IGHV4-160*01_S7693	IGHJ6*01_S3169	10
BG505	RM6708	IGHV3-184*02	IGHJ6*01_S3169	20
BG505	RM6708	IGHV4-165*02	IGHJ6*01_S3169	11
BG505	RM6708	IGHV4-106*01	IGHJ6*01_S3169	14
BG505	RM6708	IGHV3-132*02	IGHJ6*01_S3169	9
BG505	RM6708	IGHV2S1*01	IGHJ6*01_S3169	12
BG505	RM6708	IGHV4-160*01_S7693	IGHJ6*01_S3169	19
BG505	RM6708	IGHV3-54*02	IGHJ6*01_S3169	20
BG505	RM6708	IGHV3S42*01	IGHJ6*01_S3169	9
BG505	RM6708	IGHV1-111*02	IGHJ6*01_S3169	9
BG505	RM6708	IGHV3-116*02	IGHJ6*01_S3169	17
BG505	RM6708	IGHV3-118*01	IGHJ6*01_S3169	14
BG505	RM6708	IGHV4-106*01	IGHJ6*01_S3169	20
BG505	RM6708	IGHV3-184*02	IGHJ6*01_S3169	20
BG505	RM6708	IGHV4S9*01	IGHJ6*01_S3169	9
BG505	RM6708	IGHV4-106*01	IGHJ6*01_S3169	18
BG505	RM6708	IGHV3-116*02	IGHJ6*01_S3169	16
BG505	RM6708	IGHV4-106*01	IGHJ6*01_S3169	18
BG505	RM6708	IGHV5-43*02	IGHJ6*01_S3169	14
BG505	RM6708	IGHV4-122*02	IGHJ6*01_S3169	14
BG505	RM6708	IGHV4-106*01	IGHJ6*01_S3169	18
BG505	RM6708	IGHV4-122*02	IGHJ6*01_S3169	15
BG505	RM6708	IGHV4S9*01	IGHJ6*01_S3169	18
BG505	RM6708	IGHV4S9*01	IGHJ6*01_S3169	20
BG505	RM6708	IGHV1-111*02	IGHJ6*01_S3169	18
BG505	RM6708	IGHV3-116*02	IGHJ6*01_S3169	13
BG505	RM6708	IGHV4-65*02	IGHJ6*01_S3169	19
BG505	RM6708	IGHV3S42*01_S3736	IGHJ6*01_S3169	19
BG505	RM6708	IGHV3-116*02	IGHJ6*01_S3169	13
BG505	RM6708	IGHV3-54*02	IGHJ6*01_S3169	9
BG505	RM6708	IGHV3-54*02	IGHJ6*01_S3169	15
BG505	RM6708	IGHV3S42*01	IGHJ6*01_S3169	13
BG505	RM6708	IGHV3-100*02	IGHJ6*01_S3169	17
BG505	RM6708	IGHV4-173*01	IGHJ6*01_S3169	18
BG505	RM6708	IGHV3-184*01_S7885	IGHJ6*01_S3169	19
BG505	RM6708	IGHV4-106*01	IGHJ6*01_S3169	17
BG505	RM6708	IGHV4-169*02_S1529	IGHJ6*01_S3169	17
BG505	RM6708	IGHV3-184*01_S7885	IGHJ6*01_S3169	14
BG505	RM6708	IGHV3-184*02	IGHJ6*01_S3169	20
BG505	RM6708	IGHV3-116*02	IGHJ6*01_S3169	14
BG505	RM6708	IGHV3-184*01_S7885	IGHJ6*01_S3169	33
BG505	RM6708	IGHV3-28*02_S1591	IGHJ6*01_S3169	20
BG505	RM6708	IGHV1-198*02	IGHJ6*01_S3169	18
BG505	RM6708	IGHV3-116*02	IGHJ6*01_S3169	16
BG505	RM6708	IGHV3S42*01_S3736	IGHJ6*01_S3169	9
BG505	RM6708	IGHV3S42*01	IGHJ6*01_S3169	8
BG505	RM6708	IGHV3S42*01_S3736	IGHJ6*01_S3169	16
BG505	RM6708	IGHV3-184*02	IGHJ6*01_S3169	17
BG505	RM6708	IGHV3-184*02	IGHJ6*01_S3169	14
BG505	RM6708	IGHV4-106*01	IGHJ6*01_S3169	25
BG505	RM6708	IGHV4-106*01	IGHJ6*01_S3169	13
BG505	RM6708	IGHV3-116*02	IGHJ6*01_S3169	9
BG505	RM6708	IGHV4-106*01	IGHJ6*01_S3169	9
BG505	RM6708	IGHV3S42*01	IGHJ6*01_S3169	13
BG505	RM6708	IGHV4-106*01	IGHJ6*01_S3169	19
BG505	RM6708	IGHV3-178*02	IGHJ6*01_S3169	16
BG505	RM6708	IGHV3S42*01_S6098	IGHJ6*01_S3169	19
BG505	RM6708	IGHV2-174*02	IGHJ6*01_S3169	9
BG505	RM6708	IGHV1-111*02	IGHJ6*01_S3169	18
BG505	RM6708	IGHV3-184*01_S7885	IGHJ6*01_S3169	33
BG505	RM6708	IGHV4S9*01	IGHJ6*01_S3169	14
BG505	RM6708	IGHV1-111*02	IGHJ6*01_S3169	16
BG505	RM6708	IGHV3S42*01	IGHJ6*01_S3169	17
BG505	RM6708	IGHV3-184*01_S7885	IGHJ6*01_S3169	33
BG505	RM6708	IGHV3S42*01_S6098	IGHJ6*01_S3169	17
BG505	RM6708	IGHV3-116*02	IGHJ6*01_S3169	13
BG505	RM6708	IGHV3S42*01_S3736	IGHJ6*01_S3169	19
BG505	RM6708	IGHV2-10*01_S1732	IGHJ6*01_S3169	21
BG505	RM6708	IGHV3-132*02	IGHJ6*01_S3169	16
BG505	RM6708	IGHV4-106*01	IGHJ6*01_S3169	18
BG505	RM6708	IGHV3-116*02	IGHJ6*01_S3169	15
BG505	RM6708	IGHV4-173*01	IGHJ6*01_S3169	14
BG505	RM6708	IGHV3S42*01_S3736	IGHJ6*01_S3169	19
BG505	RM6708	IGHV4-169*01_S1042	IGHJ6*01_S3169	14
BG505	RM6708	IGHV4S9*01	IGHJ6*01_S3169	18
BG505	RM6708	IGHV3-153*02	IGHJ6*01_S3169	20
BG505	RM6708	IGHV4-127*01	IGHJ6*01_S3169	17
BG505	RM6708	IGHV2S1*01	IGHJ6*01_S3169	15
BG505	RM6708	IGHV3-116*02	IGHJ6*01_S3169	17
BG505	RM6708	IGHV3-59*01_S0556	IGHJ6*01_S3169	19
BG505	RM6708	IGHV3-136*01_S1080	IGHJ6*01_S3169	12
BG505	RM6708	IGHV3S42*01_S3736	IGHJ6*01_S3169	17
BG505	RM6708	IGHV3S42*01_S3736	IGHJ6*01_S3169	14
BG505	RM6708	IGHV3S42*01_S3736	IGHJ6*01_S3169	16
BG505	RM6708	IGHV3-184*01_S7885	IGHJ6*01_S3169	10
BG505	RM6708	IGHV3-100*02	IGHJ6*01_S3169	15
BG505	RM6708	IGHV4-106*01	IGHJ6*01_S3169	14
BG505	RM6708	IGHV4-106*01	IGHJ6*01_S3169	19
BG505	RM6708	IGHV3-116*02	IGHJ6*01_S3169	20
BG505	RM6708	IGHV2-95*01	IGHJ6*01_S3169	17
BG505	RM6708	IGHV4-127*01	IGHJ6*01_S3169	10
BG505	RM6708	IGHV5-43*02	IGHJ6*01_S3169	11
BG505	RM6708	IGHV3S42*01	IGHJ6*01_S3169	13
BG505	RM6708	IGHV4-65*02	IGHJ6*01_S3169	21
BG505	RM6708	IGHV3-178*02	IGHJ6*01_S3169	20
BG505	RM6708	IGHV3-13*01_S1012	IGHJ6*01_S3169	10
BG505	RM6708	IGHV4-127*01	IGHJ6*01_S3169	13
BG505	RM6708	IGHV4-160*01_S7693	IGHJ6*01_S3169	18
BG505	RM6708	IGHV3-116*02	IGHJ6*01_S3169	14
BG505	RM6708	IGHV3-59*01_S0556	IGHJ6*01_S3169	19
BG505	RM6708	IGHV3S42*01	IGHJ6*01_S3169	13
BG505	RM6708	IGHV3-116*02	IGHJ6*01_S3169	15
BG505	RM6708	IGHV4-169*01_S1042	IGHJ6*01_S3169	18
BG505	RM6708	IGHV3-184*01_S7885	IGHJ6*01_S3169	26
BG505	RM6708	IGHV3-184*02	IGHJ6*01_S3169	16
BG505	RM6708	IGHV4-169*01_S1042	IGHJ6*01_S3169	14
BG505	RM6708	IGHV4S9*01	IGHJ6*01_S3169	13
BG505	RM6708	IGHV3-54*02	IGHJ6*01_S3169	10
BG505	RM6708	IGHV4S9*01	IGHJ6*01_S3169	13
BG505	RM6708	IGHV4-122*02	IGHJ6*01_S3169	12
BG505	RM6708	IGHV3S42*01	IGHJ6*01_S3169	15
BG505	RM6708	IGHV3S42*01	IGHJ6*01_S3169	19
BG505	RM6708	IGHV4S9*01	IGHJ6*01_S3169	19
BG505	RM6708	IGHV4-173*01	IGHJ6*01_S3169	17
BG505	RM6708	IGHV2-95*01	IGHJ6*01_S3169	16
BG505	RM6708	IGHV3S42*01_S3736	IGHJ6*01_S3169	21
BG505	RM6708	IGHV4S2*01_S2529	IGHJ6*01_S3169	25
BG505	RM6708	IGHV3-178*02	IGHJ6*01_S3169	19
BG505	RM6708	IGHV3-136*01_S1080	IGHJ6*01_S3169	12
BG505	RM6708	IGHV4-106*01	IGHJ6*01_S3169	20
BG505	RM6708	IGHV3S42*01	IGHJ6*01_S3169	11
BG505	RM6708	IGHV1-111*02	IGHJ6*01_S3169	18
BG505	RM6708	IGHV1-111*02	IGHJ6*01_S3169	15
BG505	RM6708	IGHV3S42*01_S3736	IGHJ6*01_S3169	15
BG505	RM6708	IGHV3-178*02	IGHJ6*01_S3169	12
BG505	RM6708	IGHV4-106*01	IGHJ6*01_S3169	15
BG505	RM6708	IGHV4-106*01	IGHJ6*01_S3169	12
BG505	RM6708	IGHV3-178*01	IGHJ6*01_S3169	13
BG505	RM6708	IGHV1-198*02	IGHJ6*01_S3169	17
BG505	RM6708	IGHV3-54*02	IGHJ6*01_S3169	10
BG505	RM6708	IGHV3S42*01	IGHJ6*01_S3169	21
BG505	RM6708	IGHV3S42*01_S6098	IGHJ6*01_S3169	19
BG505	RM6708	IGHV3-100*02	IGHJ6*01_S3169	20
BG505	RM6708	IGHV3S42*01_S6098	IGHJ6*01_S3169	17
BG505	RM6708	IGHV4S13*01	IGHJ6*01_S3169	21
BG505	RM6708	IGHV3-136*01_S1080	IGHJ6*01_S3169	7
BG505	RM6708	IGHV4-127*01	IGHJ6*01_S3169	18
BG505	RM6708	IGHV4-106*01	IGHJ6*01_S3169	18
BG505	RM6708	IGHV4-127*01	IGHJ6*01_S3169	22
BG505	RM6708	IGHV3-116*02	IGHJ6*01_S3169	13
BG505	RM6708	IGHV2-174*02	IGHJ6*01_S3169	9
BG505	RM6708	IGHV3-118*01	IGHJ6*01_S3169	17
BG505	RM6708	IGHV4-127*01_S4723	IGHJ6*01_S3169	11
BG505	RM6708	IGHV3-116*02	IGHJ6*01_S3169	12
BG505	RM6708	IGHV1S2*01	IGHJ6*01_S3169	18
BG505	RM6708	IGHV1-198*02	IGHJ6*01_S3169	17
BG505	RM6708	IGHV4-122*02	IGHJ6*01_S3169	14
BG505	RM6708	IGHV4-65*02	IGHJ6*01_S3169	13
BG505	RM6708	IGHV4-106*01	IGHJ6*01_S3169	18
BG505	RM6708	IGHV1-156*01	IGHJ6*01_S3169	29
BG505	RM6708	IGHV1-198*02	IGHJ6*01_S3169	17
BG505	RM6708	IGHV3-100*02	IGHJ6*01_S3169	18
BG505	RM6708	IGHV4-106*01	IGHJ6*01_S3169	18
BG505	RM6708	IGHV4S13*01	IGHJ6*01_S3169	9
BG505	RM6708	IGHV1-111*02	IGHJ6*01_S3169	19
BG505	RM6708	IGHV4-169*01_S4848	IGHJ6*01_S3169	11
BG505	RM6708	IGHV3-178*02	IGHJ6*01_S3169	20
BG505	RM6708	IGHV3-116*02	IGHJ6*01_S3169	20
BG505	RM6708	IGHV3S42*01_S3736	IGHJ6*01_S3169	22
BG505	RM6708	IGHV4-106*01	IGHJ6*01_S3169	15
BG505	RM6708	IGHV4-169*01_S1042	IGHJ6*01_S3169	14
BG505	RM6708	IGHV3-116*02	IGHJ6*01_S3169	17
BG505	RM6708	IGHV3S42*01_S3736	IGHJ6*01_S3169	18
BG505	RM6708	IGHV3-116*02	IGHJ6*01_S3169	8
BG505	RM6708	IGHV3-54*02	IGHJ6*01_S3169	10
BG505	RM6708	IGHV3S42*01	IGHJ6*01_S3169	15
BG505	RM6708	IGHV3-178*02	IGHJ6*01_S3169	11
BG505	RM6708	IGHV3S42*01	IGHJ6*01_S3169	14
BG505	RM6708	IGHV1-111*02	IGHJ6*01_S3169	13
BG505	RM6708	IGHV3S42*01_S6098	IGHJ6*01_S3169	18
BG505	RM6708	IGHV3-136*01_S1080	IGHJ6*01_S3169	12
BG505	RM6708	IGHV4-165*02	IGHJ6*01_S3169	14
BG505	RM6708	IGHV5-20*02_S0203	IGHJ6*01_S3169	9
BG505	RM6708	IGHV4-122*02	IGHJ6*01_S3169	14
BG505	RM6708	IGHV4-165*02	IGHJ6*01_S3169	18
BG505	RM6708	IGHV1-111*02	IGHJ6*01_S3169	22
BG505	RM6708	IGHV4-169*01_S1042	IGHJ6*01_S3169	9
BG505	RM6708	IGHV3-132*02	IGHJ6*01_S3169	15
BG505	RM6708	IGHV1-111*02	IGHJ6*01_S3169	14
BG505	RM6708	IGHV4-127*01_S4723	IGHJ6*01_S3169	10
BG505	RM6708	IGHV4-106*01	IGHJ6*01_S3169	9
BG505	RM6708	IGHV4-165*02	IGHJ6*01_S3169	14
BG505	RM6708	IGHV3-116*02	IGHJ6*01_S3169	17
BG505	RM6708	IGHV4S9*01	IGHJ6*01_S3169	19
BG505	RM6708	IGHV4-127*01	IGHJ6*01_S3169	18
BG505	RM6708	IGHV3-54*02	IGHJ6*01_S3169	15
BG505	RM6708	IGHV3S42*01	IGHJ6*01_S3169	10
BG505	RM6708	IGHV3S42*01	IGHJ6*01_S3169	19
BG505	RM6708	IGHV3-184*02	IGHJ6*01_S3169	19
BG505	RM6708	IGHV2S1*01	IGHJ6*01_S3169	15
BG505	RM6708	IGHV4-127*01_S4723	IGHJ6*01_S3169	19
BG505	RM6708	IGHV4-122*02	IGHJ6*01_S3169	9
BG505	RM6708	IGHV3-54*02	IGHJ6*01_S3169	19
BG505	RM6708	IGHV3-115*02	IGHJ6*01_S3169	18
BG505	RM6708	IGHV3-136*01_S1080	IGHJ6*01_S3169	16
BG505	RM6708	IGHV4-106*01	IGHJ6*01_S3169	18
BG505	RM6708	IGHV4-127*01	IGHJ6*01_S3169	18
BG505	RM6708	IGHV3-178*02	IGHJ6*01_S3169	19
BG505	RM6708	IGHV3S42*01_S6098	IGHJ6*01_S3169	22
BG505	RM6708	IGHV3-178*02	IGHJ6*01_S3169	19
BG505	RM6708	IGHV4S13*01	IGHJ6*01_S3169	10
BG505	RM6708	IGHV3S42*01_S3736	IGHJ6*01_S3169	18
BG505	RM6708	IGHV3-59*01_S0556	IGHJ6*01_S3169	12
BG505	RM6708	IGHV4S13*01	IGHJ6*01_S3169	15
BG505	RM6708	IGHV3-115*02	IGHJ6*01_S3169	22
BG505	RM6708	IGHV4S9*01	IGHJ6*01_S3169	16
BG505	RM6708	IGHV4S2*01_S2529	IGHJ6*01_S3169	11
BG505	RM6708	IGHV3-118*01	IGHJ6*01_S3169	17
BG505	RM6708	IGHV5-20*02_S0203	IGHJ6*01_S3169	15
BG505	RM6708	IGHV2-95*01	IGHJ6*01_S3169	14
BG505	RM6708	IGHV3S42*01	IGHJ6*01_S3169	23
BG505	RM6708	IGHV4-160*01_S7693	IGHJ6*01_S3169	18
BG505	RM6708	IGHV4-173*01	IGHJ6*01_S3169	14
BG505	RM6708	IGHV3-100*02	IGHJ6*01_S3169	17
BG505	RM6708	IGHV3-54*02	IGHJ6*01_S3169	10
BG505	RM6708	IGHV1-111*02	IGHJ6*01_S3169	22
BG505	RM6708	IGHV3-153*02	IGHJ6*01_S3169	16
BG505	RM6708	IGHV3S42*01	IGHJ6*01_S3169	14
BG505	RM6708	IGHV3-28*02_S1591	IGHJ6*01_S3169	19
BG505	RM6708	IGHV3-58*02	IGHJ6*01_S3169	20
BG505	RM6708	IGHV3-116*02	IGHJ6*01_S3169	14
BG505	RM6708	IGHV4-65*02	IGHJ6*01_S3169	17
BG505	RM6708	IGHV3-54*02	IGHJ6*01_S3169	10
BG505	RM6708	IGHV3-116*02	IGHJ6*01_S3169	17
BG505	RM6708	IGHV4-106*01	IGHJ6*01_S3169	20
BG505	RM6708	IGHV4-65*02	IGHJ6*01_S3169	15
BG505	RM6708	IGHV1-198*02	IGHJ6*01_S3169	13
BG505	RM6708	IGHV3-178*02	IGHJ6*01_S3169	12
BG505	RM6708	IGHV4S10*01	IGHJ6*01_S3169	16
BG505	RM6708	IGHV3S42*01_S3736	IGHJ6*01_S3169	15
BG505	RM6708	IGHV3-59*01_S0556	IGHJ6*01_S3169	15
BG505	RM6708	IGHV4-106*01	IGHJ6*01_S3169	14
BG505	RM6708	IGHV3S42*01_S3736	IGHJ6*01_S3169	15
BG505	RM6708	IGHV4S9*01	IGHJ6*01_S3169	15
BG505	RM6708	IGHV3-116*02	IGHJ6*01_S3169	8
BG505	RM6708	IGHV3-118*01	IGHJ6*01_S3169	12
BG505	RM6708	IGHV3S42*01_S3736	IGHJ6*01_S3169	15
BG505	RM6708	IGHV1-111*02	IGHJ6*01_S3169	25
BG505	RM6708	IGHV4-122*02	IGHJ6*01_S3169	13
BG505	RM6708	IGHV3-178*02	IGHJ6*01_S3169	14
BG505	RM6708	IGHV3-54*02	IGHJ6*01_S3169	17
BG505	RM6708	IGHV4S9*01	IGHJ6*01_S3169	10
BG505	RM6708	IGHV1-111*02	IGHJ6*01_S3169	12
BG505	RM6708	IGHV4-99*01	IGHJ6*01_S3169	10
BG505	RM6708	IGHV3S42*01_S3736	IGHJ6*01_S3169	14
BG505	RM6708	IGHV4-127*01	IGHJ6*01_S3169	10
BG505	RM6708	IGHV4-106*01	IGHJ6*01_S3169	19
BG505	RM6708	IGHV4-65*02	IGHJ6*01_S3169	14
BG505	RM6708	IGHV3-132*02	IGHJ6*01_S3169	11
BG505	RM6708	IGHV3S42*01	IGHJ6*01_S3169	13
BG505	RM6708	IGHV3S42*01_S3736	IGHJ6*01_S3169	13
BG505	RM6708	IGHV4-122*02	IGHJ6*01_S3169	16
BG505	RM6708	IGHV3-54*02	IGHJ6*01_S3169	15
BG505	RM6708	IGHV3-100*02	IGHJ6*01_S3169	16
BG505	RM6708	IGHV3-54*02	IGHJ6*01_S3169	23
BG505	RM6708	IGHV4-165*02	IGHJ6*01_S3169	19
BG505	RM6708	IGHV4-122*02	IGHJ6*01_S3169	18
BG505	RM6708	IGHV4-65*02	IGHJ6*01_S3169	11
BG505	RM6708	IGHV4-122*02	IGHJ6*01_S3169	10
BG505	RM6708	IGHV4-160*01_S7693	IGHJ6*01_S3169	18
BG505	RM6708	IGHV4S9*01	IGHJ6*01_S3169	22
BG505	RM6708	IGHV3-178*02	IGHJ6*01_S3169	14
BG505	RM6708	IGHV4-65*02	IGHJ6*01_S3169	21
BG505	RM6708	IGHV3-132*02	IGHJ6*01_S3169	10
BG505	RM6708	IGHV4-122*02	IGHJ6*01_S3169	22
BG505	RM6708	IGHV4-127*01_S4723	IGHJ6*01_S3169	10
BG505	RM6708	IGHV4-122*02	IGHJ6*01_S3169	14
BG505	RM6708	IGHV3-116*02	IGHJ6*01_S3169	25
BG505	RM6708	IGHV1-111*02	IGHJ6*01_S3169	10
BG505	RM6708	IGHV3-28*02_S1591	IGHJ6*01_S3169	17
BG505	RM6708	IGHV3S42*01_S3736	IGHJ6*01_S3169	20
BG505	RM6708	IGHV3S42*01	IGHJ6*01_S3169	17
BG505	RM6708	IGHV1-111*02	IGHJ6*01_S3169	12
BG505	RM6708	IGHV3-100*02	IGHJ6*01_S3169	13
BG505	RM6708	IGHV4-65*02	IGHJ6*01_S3169	18
BG505	RM6708	IGHV3S42*01_S3736	IGHJ6*01_S3169	16
BG505	RM6708	IGHV4-99*01	IGHJ6*01_S3169	10
BG505	RM6708	IGHV3-184*01_S7885	IGHJ6*01_S3169	17
BG505	RM6708	IGHV4S9*01	IGHJ6*01_S3169	19
BG505	RM6708	IGHV3-184*01_S7885	IGHJ6*01_S3169	14
BG505	RM6708	IGHV3-59*01_S0556	IGHJ6*01_S3169	14
BG505	RM6708	IGHV4-65*02	IGHJ6*01_S3169	15
BG505	RM6708	IGHV4-165*02	IGHJ6*01_S3169	13
BG505	RM6708	IGHV3-30*02	IGHJ6*01_S3169	15
BG505	RM6708	IGHV3S42*01_S3736	IGHJ6*01_S3169	19
BG505	RM6708	IGHV3-54*02	IGHJ6*01_S3169	20
BG505	RM6708	IGHV4S9*01	IGHJ6*01_S3169	11
BG505	RM6708	IGHV4-106*01	IGHJ6*01_S3169	13
BG505	RM6708	IGHV3-118*01	IGHJ6*01_S3169	12
BG505	RM6708	IGHV4S9*01	IGHJ6*01_S3169	22
BG505	RM6708	IGHV3S42*01_S3736	IGHJ6*01_S3169	13
BG505	RM6708	IGHV1S2*01	IGHJ6*01_S3169	21
BG505	RM6708	IGHV3S42*01_S6098	IGHJ6*01_S3169	12
BG505	RM6708	IGHV3S42*01_S3736	IGHJ6*01_S3169	21
BG505	RM6708	IGHV1S2*01	IGHJ6*01_S3169	14
BG505	RM6708	IGHV2S1*01	IGHJ6*01_S3169	18
BG505	RM6708	IGHV3-178*02	IGHJ6*01_S3169	17
BG505	RM6708	IGHV4-65*02	IGHJ6*01_S3169	15
BG505	RM6708	IGHV3-178*02	IGHJ6*01_S3169	12
BG505	RM6708	IGHV4-106*01	IGHJ6*01_S3169	12
BG505	RM6708	IGHV3S42*01_S3736	IGHJ6*01_S3169	22
BG505	RM6708	IGHV3-28*02_S1591	IGHJ6*01_S3169	20
BG505	RM6708	IGHV3S42*01	IGHJ6*01_S3169	10
BG505	RM6708	IGHV4-106*01	IGHJ6*01_S3169	19
BG505	RM6708	IGHV3S42*01_S3736	IGHJ6*01_S3169	15
BG505	RM6708	IGHV3-178*02	IGHJ6*01_S3169	12
BG505	RM6708	IGHV4-65*02	IGHJ6*01_S3169	11
BG505	RM6708	IGHV4S13*01	IGHJ6*01_S3169	16
BG505	RM6708	IGHV4S2*01_S2529	IGHJ6*01_S3169	11
BG505	RM6708	IGHV3-59*01_S0556	IGHJ6*01_S3169	10
BG505	RM6708	IGHV4-173*01	IGHJ6*01_S3169	16
BG505	RM6708	IGHV4S9*01	IGHJ6*01_S3169	20
BG505	RM6708	IGHV3-153*02	IGHJ6*01_S3169	20
BG505	RM6708	IGHV3-184*02	IGHJ6*01_S3169	14
BG505	RM6708	IGHV4-160*01_S7693	IGHJ6*01_S3169	14
BG505	RM6708	IGHV3-116*02	IGHJ6*01_S3169	13
BG505	RM6708	IGHV3-59*01_S0556	IGHJ6*01_S3169	15
BG505	RM6708	IGHV3-116*02	IGHJ6*01_S3169	20
BG505	RM6708	IGHV3-16*01_S1133	IGHJ6*01_S3169	17
BG505	RM6708	IGHV4-65*02	IGHJ6*01_S3169	10
BG505	RM6708	IGHV1S2*01	IGHJ6*01_S3169	13
BG505	RM6708	IGHV4-122*02	IGHJ6*01_S3169	9
BG505	RM6708	IGHV3S42*01	IGHJ6*01_S3169	15
BG505	RM6708	IGHV4-160*01_S7693	IGHJ6*01_S3169	19
BG505	RM6708	IGHV3S42*01	IGHJ6*01_S3169	19
BG505	RM6708	IGHV3-116*02	IGHJ6*01_S3169	15
BG505	RM6708	IGHV3-115*02	IGHJ6*01_S3169	16
BG505	RM6708	IGHV3S42*01	IGHJ6*01_S3169	15
BG505	RM6708	IGHV3-54*02	IGHJ6*01_S3169	17
BG505	RM6708	IGHV4S9*01	IGHJ6*01_S3169	13
BG505	RM6708	IGHV3-132*02	IGHJ6*01_S3169	19
BG505	RM6708	IGHV4S9*01	IGHJ6*01_S3169	19
BG505	RM6708	IGHV3S42*01	IGHJ6*01_S3169	8
BG505	RM6708	IGHV3-54*02	IGHJ6*01_S3169	21
BG505	RM6708	IGHV3-178*02	IGHJ6*01_S3169	15
BG505	RM6708	IGHV4-106*01	IGHJ6*01_S3169	19
BG505	RM6708	IGHV3S42*01	IGHJ6*01_S3169	24
BG505	RM6708	IGHV4-122*02	IGHJ6*01_S3169	19
BG505	RM6708	IGHV3-54*02	IGHJ6*01_S3169	17
BG505	RM6708	IGHV4-65*02	IGHJ6*01_S3169	14
BG505	RM6708	IGHV4-127*01	IGHJ6*01_S3169	10
BG505	RM6708	IGHV3S42*01	IGHJ6*01_S3169	16
BG505	RM6708	IGHV3-116*02	IGHJ6*01_S3169	14
BG505	RM6708	IGHV3-30*02	IGHJ6*01_S3169	15
BG505	RM6708	IGHV3-116*02	IGHJ6*01_S3169	11
BG505	RM6708	IGHV4-160*01_S7693	IGHJ6*01_S3169	12
BG505	RM6708	IGHV1-198*02	IGHJ6*01_S3169	15
BG505	RM6708	IGHV3S42*01_S3736	IGHJ6*01_S3169	17
BG505	RM6708	IGHV3-8*01	IGHJ6*01_S3169	19
BG505	RM6708	IGHV3-28*02_S1591	IGHJ6*01_S3169	17
BG505	RM6708	IGHV3-59*01_S0556	IGHJ6*01_S3169	18
BG505	RM6708	IGHV1-111*02	IGHJ6*01_S3169	14
BG505	RM6708	IGHV2-174*02	IGHJ6*01_S3169	17
BG505	RM6708	IGHV3-28*02_S1591	IGHJ6*01_S3169	15
BG505	RM6708	IGHV3-116*02	IGHJ6*01_S3169	13
BG505	RM6708	IGHV3S42*01	IGHJ6*01_S3169	18
BG505	RM6708	IGHV4-160*01_S7693	IGHJ6*01_S3169	20
BG505	RM6708	IGHV3-116*02	IGHJ6*01_S3169	20
BG505	RM6708	IGHV3S42*01_S3736	IGHJ6*01_S3169	21
BG505	RM6708	IGHV4S2*01_S2529	IGHJ6*01_S3169	21
BG505	RM6708	IGHV3S42*01_S3736	IGHJ6*01_S3169	11
BG505	RM6708	IGHV4-99*01	IGHJ6*01_S3169	10
BG505	RM6708	IGHV3-59*01_S0556	IGHJ6*01_S3169	19
BG505	RM6708	IGHV3-30*02	IGHJ6*01_S3169	18
BG505	RM6708	IGHV4-65*02	IGHJ6*01_S3169	16
BG505	RM6708	IGHV3-54*02	IGHJ6*01_S3169	16
BG505	RM6708	IGHV3-116*02	IGHJ6*01_S3169	9
BG505	RM6708	IGHV4-106*01	IGHJ6*01_S3169	15
BG505	RM6708	IGHV3S42*01	IGHJ6*01_S3169	12
BG505	RM6708	IGHV5-20*02_S0203	IGHJ6*01_S3169	16
BG505	RM6708	IGHV4-106*01	IGHJ6*01_S3169	21
BG505	RM6708	IGHV3-116*02	IGHJ6*01_S3169	14
BG505	RM6708	IGHV4-122*02	IGHJ6*01_S3169	16
BG505	RM6708	IGHV3S42*01_S6098	IGHJ6*01_S3169	12
BG505	RM6708	IGHV3-116*02	IGHJ6*01_S3169	15
BG505	RM6708	IGHV3-54*02	IGHJ6*01_S3169	20
BG505	RM6708	IGHV3-58*02	IGHJ6*01_S3169	15
BG505	RM6708	IGHV1-111*02	IGHJ6*01_S3169	14
BG505	RM6708	IGHV3-178*02	IGHJ6*01_S3169	16
BG505	RM6708	IGHV4-160*01_S7693	IGHJ6*01_S3169	18
BG505	RM6708	IGHV3-116*02	IGHJ6*01_S3169	11
BG505	RM6708	IGHV3S42*01_S3736	IGHJ6*01_S3169	15
BG505	RM6708	IGHV4-65*02	IGHJ6*01_S3169	16
BG505	RM6708	IGHV4-165*02	IGHJ6*01_S3169	18
BG505	RM6708	IGHV3-54*02	IGHJ6*01_S3169	9
BG505	RM6708	IGHV4-106*01	IGHJ6*01_S3169	19
BG505	RM6708	IGHV3-118*01	IGHJ6*01_S3169	15
BG505	RM6708	IGHV3S42*01_S3736	IGHJ6*01_S3169	21
BG505	RM6708	IGHV3S42*01_S3736	IGHJ6*01_S3169	15
BG505	RM6708	IGHV4-169*01_S1042	IGHJ6*01_S3169	20
BG505	RM6708	IGHV3-184*01_S7885	IGHJ6*01_S3169	14
BG505	RM6708	IGHV4-106*01	IGHJ6*01_S3169	15
BG505	RM6708	IGHV3-100*02	IGHJ6*01_S3169	17
BG505	RM6708	IGHV3S42*01	IGHJ6*01_S3169	19
BG505	RM6708	IGHV3S42*01_S3736	IGHJ6*01_S3169	19
BG505	RM6708	IGHV1-111*02	IGHJ6*01_S3169	25
BG505	RM6708	IGHV4-122*02	IGHJ6*01_S3169	16
BG505	RM6708	IGHV3-115*02	IGHJ6*01_S3169	10
BG505	RM6708	IGHV4S9*01	IGHJ6*01_S3169	20
BG505	RM6708	IGHV3S42*01_S6098	IGHJ6*01_S3169	15
BG505	RM6708	IGHV4-106*01	IGHJ6*01_S3169	18
BG505	RM6708	IGHV2S1*01	IGHJ6*01_S3169	9
BG505	RM6708	IGHV3S42*01_S3736	IGHJ6*01_S3169	17
BG505	RM6708	IGHV4S13*01	IGHJ6*01_S3169	10
BG505	RM6708	IGHV4S9*01	IGHJ6*01_S3169	21
BG505	RM6708	IGHV7-193*02	IGHJ6*01_S3169	14
BG505	RM6708	IGHV3-54*02	IGHJ6*01_S3169	23
BG505	RM6708	IGHV2-174*02	IGHJ6*01_S3169	12
BG505	RM6708	IGHV3S42*01	IGHJ6*01_S3169	13
BG505	RM6708	IGHV4-169*01_S4848	IGHJ6*01_S3169	18
BG505	RM6708	IGHV1-198*02	IGHJ6*01_S3169	18
BG505	RM6708	IGHV3S42*01	IGHJ6*01_S3169	17
BG505	RM6708	IGHV3S42*01_S3736	IGHJ6*01_S3169	15
BG505	RM6708	IGHV3S42*01_S6098	IGHJ6*01_S3169	22
BG505	RM6708	IGHV3-100*02	IGHJ6*01_S3169	16
BG505	RM6708	IGHV1-111*02	IGHJ6*01_S3169	14
BG505	RM6708	IGHV4-173*01	IGHJ6*01_S3169	16
BG505	RM6708	IGHV4-106*01	IGHJ6*01_S3169	22
BG505	RM6708	IGHV3S42*01	IGHJ6*01_S3169	17
BG505	RM6708	IGHV4-122*02	IGHJ6*01_S3169	16
BG505	RM6708	IGHV4S10*01	IGHJ6*01_S3169	10
BG505	RM6708	IGHV3S42*01	IGHJ6*01_S3169	13
BG505	RM6708	IGHV3-54*02	IGHJ6*01_S3169	19
BG505	RM6708	IGHV2S1*01	IGHJ6*01_S3169	17
BG505	RM6708	IGHV3-100*02	IGHJ6*01_S3169	18
BG505	RM6708	IGHV3-184*01_S7885	IGHJ6*01_S3169	10
BG505	RM6708	IGHV4-106*01	IGHJ6*01_S3169	18
BG505	RM6708	IGHV5-20*02_S0203	IGHJ6*01_S3169	16
BG505	RM6708	IGHV3S42*01_S3736	IGHJ6*01_S3169	22
BG505	RM6708	IGHV3S42*01	IGHJ6*01_S3169	14
BG505	RM6708	IGHV4-160*01_S7693	IGHJ6*01_S3169	12
BG505	RM6708	IGHV4-122*02	IGHJ6*01_S3169	15
BG505	RM6708	IGHV3-184*01_S7885	IGHJ6*01_S3169	10
BG505	RM6708	IGHV3S42*01_S3736	IGHJ6*01_S3169	14
BG505	RM6708	IGHV4-106*01	IGHJ6*01_S3169	20
BG505	RM6708	IGHV1-138*01_S0205	IGHJ6*01_S3169	19
BG505	RM6708	IGHV3S42*01	IGHJ6*01_S3169	12
BG505	RM6708	IGHV3-116*02	IGHJ6*01_S3169	8
BG505	RM6708	IGHV3-153*02	IGHJ6*01_S3169	16
BG505	RM6708	IGHV3S42*01_S6098	IGHJ6*01_S3169	18
BG505	RM6708	IGHV3S42*01_S3736	IGHJ6*01_S3169	15
BG505	RM6708	IGHV3S42*01_S3736	IGHJ6*01_S3169	11
BG505	RM6708	IGHV2S1*01	IGHJ6*01_S3169	9
BG505	RM6708	IGHV3S42*01	IGHJ6*01_S3169	12
BG505	RM6708	IGHV3-178*02	IGHJ6*01_S3169	17
BG505	RM6708	IGHV3S42*01	IGHJ6*01_S3169	15
BG505	RM6708	IGHV3-116*02	IGHJ6*01_S3169	17
BG505	RM6708	IGHV3-54*02	IGHJ6*01_S3169	16
BG505	RM6708	IGHV4-65*02	IGHJ6*01_S3169	20
BG505	RM6708	IGHV2S1*01	IGHJ6*01_S3169	20
BG505	RM6708	IGHV3S42*01_S3736	IGHJ6*01_S3169	27
BG505	RM6708	IGHV1-198*02	IGHJ6*01_S3169	23
BG505	RM6708	IGHV3-184*01_S7885	IGHJ6*01_S3169	33
BG505	RM6708	IGHV3-184*01_S7885	IGHJ6*01_S3169	14
BG505	RM6708	IGHV3S42*01_S3736	IGHJ6*01_S3169	27
BG505	RM6708	IGHV4-106*01	IGHJ6*01_S3169	21
BG505	RM6708	IGHV3-54*02	IGHJ6*01_S3169	17
BG505	RM6708	IGHV3S42*01_S3736	IGHJ6*01_S3169	16
BG505	RM6708	IGHV3-59*01_S0556	IGHJ6*01_S3169	19
BG505	RM6708	IGHV4-106*01	IGHJ6*01_S3169	17
BG505	RM6708	IGHV2-95*01	IGHJ6*01_S3169	21
BG505	RM6708	IGHV4-127*01	IGHJ6*01_S3169	12
BG505	RM6708	IGHV5-43*02	IGHJ6*01_S3169	11
BG505	RM6708	IGHV4S2*01_S2529	IGHJ6*01_S3169	11
BG505	RM6708	IGHV3S42*01_S3736	IGHJ6*01_S3169	17
BG505	RM6708	IGHV3-54*02	IGHJ6*01_S3169	15
BG505	RM6708	IGHV3-116*02	IGHJ6*01_S3169	13
BG505	RM6708	IGHV3-183*02_S1408	IGHJ6*01_S3169	11
BG505	RM6708	IGHV4S13*01	IGHJ6*01_S3169	18
BG505	RM6708	IGHV3-100*02	IGHJ6*01_S3169	15
BG505	RM6708	IGHV3-116*02	IGHJ6*01_S3169	14
BG505	RM6708	IGHV4-127*01_S4723	IGHJ6*01_S3169	19
BG505	RM6708	IGHV3-178*02	IGHJ6*01_S3169	20
BG505	RM6708	IGHV3-8*01	IGHJ6*01_S3169	13
BG505	RM6708	IGHV4-122*02	IGHJ6*01_S3169	18
BG505	RM6708	IGHV3-13*01_S1012	IGHJ6*01_S3169	10
BG505	RM6708	IGHV4-122*02	IGHJ6*01_S3169	14
BG505	RM6708	IGHV3S42*01_S6098	IGHJ6*01_S3169	22
BG505	RM6708	IGHV3-178*02	IGHJ6*01_S3169	15
BG505	RM6708	IGHV3S42*01	IGHJ6*01_S3169	18
BG505	RM6708	IGHV4-106*01	IGHJ6*01_S3169	13
BG505	RM6708	IGHV3S42*01_S3736	IGHJ6*01_S3169	19
BG505	RM6708	IGHV4S13*01	IGHJ6*01_S3169	17
BG505	RM6708	IGHV4-122*02	IGHJ6*01_S3169	12
BG505	RM6708	IGHV1-111*02	IGHJ6*01_S3169	19
BG505	RM6708	IGHV3-28*02_S1591	IGHJ6*01_S3169	20
BG505	RM6708	IGHV3-116*02	IGHJ6*01_S3169	15
BG505	RM6708	IGHV3-28*02_S1591	IGHJ6*01_S3169	17
BG505	RM6708	IGHV3S42*01_S3736	IGHJ6*01_S3169	19
BG505	RM6708	IGHV4-106*01	IGHJ6*01_S3169	17
BG505	RM6708	IGHV4-106*01	IGHJ6*01_S3169	20
BG505	RM6708	IGHV4-173*01	IGHJ6*01_S3169	21
BG505	RM6708	IGHV3-54*02	IGHJ6*01_S3169	16
BG505	RM6708	IGHV3-136*01_S1080	IGHJ6*01_S3169	12
BG505	RM6708	IGHV3S42*01	IGHJ6*01_S3169	17
BG505	RM6708	IGHV3-116*02	IGHJ6*01_S3169	9
BG505	RM6708	IGHV4-106*01	IGHJ6*01_S3169	8
BG505	RM6708	IGHV3-116*02	IGHJ6*01_S3169	13
BG505	RM6708	IGHV3-116*02	IGHJ6*01_S3169	20
BG505	RM6708	IGHV4-122*02	IGHJ6*01_S3169	16
BG505	RM6708	IGHV3-54*02	IGHJ6*01_S3169	14
BG505	RM6708	IGHV4-65*02	IGHJ6*01_S3169	12
BG505	RM6708	IGHV2S1*01	IGHJ6*01_S3169	17
BG505	RM6708	IGHV4-173*01	IGHJ6*01_S3169	15
BG505	RM6708	IGHV4-106*01	IGHJ6*01_S3169	25
BG505	RM6708	IGHV4S9*01	IGHJ6*01_S3169	15
BG505	RM6708	IGHV4-65*02	IGHJ6*01_S3169	17
BG505	RM6708	IGHV4S9*01	IGHJ6*01_S3169	19
BG505	RM6708	IGHV3-184*01_S7885	IGHJ6*01_S3169	33
BG505	RM6708	IGHV4-127*01	IGHJ6*01_S3169	17
BG505	RM6708	IGHV2S1*01	IGHJ6*01_S3169	15
BG505	RM6708	IGHV4-106*01	IGHJ6*01_S3169	22
BG505	RM6708	IGHV4S13*01	IGHJ6*01_S3169	21
BG505	RM6708	IGHV3S42*01	IGHJ6*01_S3169	14
BG505	RM6708	IGHV3-116*02	IGHJ6*01_S3169	13
BG505	RM6708	IGHV3-116*02	IGHJ6*01_S3169	8
BG505	RM6708	IGHV3-184*02	IGHJ6*01_S3169	20
BG505	RM6708	IGHV3S42*01_S3736	IGHJ6*01_S3169	19
BG505	RM6708	IGHV3-30*02	IGHJ6*01_S3169	18
BG505	RM6708	IGHV3-175*01_S9238	IGHJ6*01_S3169	20
BG505	RM6708	IGHV3-132*02	IGHJ6*01_S3169	19
BG505	RM6708	IGHV3S42*01	IGHJ6*01_S3169	17
BG505	RM6708	IGHV4-127*01	IGHJ6*01_S3169	12
BG505	RM6708	IGHV3S42*01	IGHJ6*01_S3169	17
BG505	RM6708	IGHV3-100*02	IGHJ6*01_S3169	17
BG505	RM6708	IGHV2S1*01	IGHJ6*01_S3169	9
BG505	RM6708	IGHV2S1*01	IGHJ6*01_S3169	10
BG505	RM6708	IGHV1-111*02	IGHJ6*01_S3169	22
BG505	RM6708	IGHV4-169*01_S1042	IGHJ6*01_S3169	10
BG505	RM6708	IGHV3-16*01_S1133	IGHJ6*01_S3169	17
BG505	RM6708	IGHV1-111*02	IGHJ6*01_S3169	13
BG505	RM6708	IGHV3-116*02	IGHJ6*01_S3169	9
BG505	RM6708	IGHV1-111*02	IGHJ6*01_S3169	15
BG505	RM6708	IGHV4S9*01	IGHJ6*01_S3169	16
BG505	RM6708	IGHV3S42*01_S3736	IGHJ6*01_S3169	11
BG505	RM6708	IGHV3-116*02	IGHJ6*01_S3169	20
BG505	RM6708	IGHV3S42*01_S3736	IGHJ6*01_S3169	11
BG505	RM6708	IGHV7-193*02	IGHJ6*01_S3169	13
BG505	RM6708	IGHV4-106*01	IGHJ6*01_S3169	13
BG505	RM6708	IGHV3-183*02_S1408	IGHJ6*01_S3169	14
BG505	RM6708	IGHV3S42*01	IGHJ6*01_S3169	18
BG505	RM6708	IGHV2S1*01	IGHJ6*01_S3169	15
BG505	RM6708	IGHV4-127*01	IGHJ6*01_S3169	6
BG505	RM6708	IGHV3S42*01	IGHJ6*01_S3169	24
BG505	RM6708	IGHV4S13*01	IGHJ6*01_S3169	10
BG505	RM6708	IGHV3-100*02	IGHJ6*01_S3169	15
BG505	RM6708	IGHV3-100*02	IGHJ6*01_S3169	18
BG505	RM6708	IGHV2S1*01	IGHJ6*01_S3169	13
BG505	RM6708	IGHV3S42*01_S3736	IGHJ6*01_S3169	11
BG505	RM6708	IGHV3S42*01_S3736	IGHJ6*01_S3169	13
BG505	RM6708	IGHV2-174*02	IGHJ6*01_S3169	17
BG505	RM6708	IGHV3S42*01_S3736	IGHJ6*01_S3169	19
BG505	RM6708	IGHV4S9*01	IGHJ6*01_S3169	19
BG505	RM6708	IGHV3-54*02	IGHJ6*01_S3169	17
BG505	RM6708	IGHV4-127*01	IGHJ6*01_S3169	20
BG505	RM6708	IGHV1-111*02	IGHJ6*01_S3169	12
BG505	RM6708	IGHV4-106*01	IGHJ6*01_S3169	9
BG505	RM6708	IGHV3-136*01_S1080	IGHJ6*01_S3169	16
BG505	RM6708	IGHV4-127*01	IGHJ6*01_S3169	14
BG505	RM6708	IGHV3S42*01	IGHJ6*01_S3169	9
BG505	RM6708	IGHV4-65*02	IGHJ6*01_S3169	10
BG505	RM6708	IGHV3-184*02	IGHJ6*01_S3169	19
BG505	RM6708	IGHV1-111*02	IGHJ6*01_S3169	19
BG505	RM6708	IGHV3-183*02_S1408	IGHJ6*01_S3169	14
BG505	RM6708	IGHV4-65*02	IGHJ6*01_S3169	13
BG505	RM6708	IGHV3S42*01_S3736	IGHJ6*01_S3169	18
BG505	RM6708	IGHV3-116*02	IGHJ6*01_S3169	14
BG505	RM6708	IGHV1-198*02	IGHJ6*01_S3169	14
BG505	RM6708	IGHV1-111*02	IGHJ6*01_S3169	13
BG505	RM6708	IGHV3S42*01_S6098	IGHJ6*01_S3169	18
BG505	RM6708	IGHV4-165*02	IGHJ6*01_S3169	11
BG505	RM6708	IGHV4-127*01	IGHJ6*01_S3169	13
BG505	RM6708	IGHV1-198*02	IGHJ6*01_S3169	18
BG505	RM6708	IGHV2S1*01	IGHJ6*01_S3169	12
BG505	RM6708	IGHV3S42*01_S3736	IGHJ6*01_S3169	19
BG505	RM6708	IGHV3S42*01	IGHJ6*01_S3169	19
BG505	RM6708	IGHV4S9*01	IGHJ6*01_S3169	10
BG505	RM6708	IGHV4-65*02	IGHJ6*01_S3169	17
BG505	RM6708	IGHV3-100*02	IGHJ6*01_S3169	13
BG505	RM6708	IGHV3-115*02	IGHJ6*01_S3169	16
BG505	RM6708	IGHV3S42*01_S3736	IGHJ6*01_S3169	15
BG505	RM6708	IGHV4-65*02	IGHJ6*01_S3169	11
BG505	RM6708	IGHV2-10*01_S1732	IGHJ6*01_S3169	12
BG505	RM6708	IGHV4-160*01_S7693	IGHJ6*01_S3169	14
BG505	RM6708	IGHV4-106*01	IGHJ6*01_S3169	18
BG505	RM6708	IGHV2S1*01	IGHJ6*01_S3169	15
BG505	RM6708	IGHV4-65*02	IGHJ6*01_S3169	18
BG505	RM6708	IGHV3-13*01_S1012	IGHJ6*01_S3169	10
BG505	RM6708	IGHV3S42*01_S3736	IGHJ6*01_S3169	13
BG505	RM6708	IGHV3-116*02	IGHJ6*01_S3169	13
BG505	RM6708	IGHV1-198*02	IGHJ6*01_S3169	18
BG505	RM6708	IGHV3-184*01_S7885	IGHJ6*01_S3169	14
BG505	RM6708	IGHV4S9*01	IGHJ6*01_S3169	11
BG505	RM6708	IGHV3S42*01_S3736	IGHJ6*01_S3169	15
BG505	RM6708	IGHV3-116*02	IGHJ6*01_S3169	13
BG505	RM6708	IGHV4-160*01_S7693	IGHJ6*01_S3169	17
BG505	RM6708	IGHV3S42*01	IGHJ6*01_S3169	16
BG505	RM6708	IGHV4-160*01_S7693	IGHJ6*01_S3169	17
BG505	RM6708	IGHV1-111*02	IGHJ6*01_S3169	18
BG505	RM6708	IGHV4-106*01	IGHJ6*01_S3169	12
BG505	RM6708	IGHV3-116*02	IGHJ6*01_S3169	13
BG505	RM6708	IGHV4-106*01	IGHJ6*01_S3169	9
BG505	RM6708	IGHV1-198*02	IGHJ6*01_S3169	17
BG505	RM6708	IGHV1-111*02	IGHJ6*01_S3169	15
BG505	RM6708	IGHV4-106*01	IGHJ6*01_S3169	25
BG505	RM6708	IGHV4-106*01	IGHJ6*01_S3169	15
BG505	RM6708	IGHV3-116*02	IGHJ6*01_S3169	9
BG505	RM6708	IGHV3-115*02	IGHJ6*01_S3169	16
BG505	RM6708	IGHV3S42*01	IGHJ6*01_S3169	17
BG505	RM6708	IGHV3S42*01_S6098	IGHJ6*01_S3169	19
BG505	RM6708	IGHV3-184*02	IGHJ6*01_S3169	20
BG505	RM6708	IGHV4-106*01	IGHJ6*01_S3169	15
BG505	RM6708	IGHV4-122*02	IGHJ6*01_S3169	20
BG505	RM6708	IGHV2S1*01	IGHJ6*01_S3169	9
BG505	RM6708	IGHV3-183*02_S1408	IGHJ6*01_S3169	14
BG505	RM6708	IGHV4-165*02	IGHJ6*01_S3169	15
BG505	RM6708	IGHV4-165*02	IGHJ6*01_S3169	14
BG505	RM6708	IGHV2S1*01	IGHJ6*01_S3169	12
BG505	RM6708	IGHV1-111*02	IGHJ6*01_S3169	14
BG505	RM6708	IGHV4-127*01_S4723	IGHJ6*01_S3169	19
BG505	RM6708	IGHV3S42*01_S6098	IGHJ6*01_S3169	22
BG505	RM6708	IGHV3S42*01	IGHJ6*01_S3169	12
BG505	RM6708	IGHV1-111*02	IGHJ6*01_S3169	13
BG505	RM6708	IGHV4-165*02	IGHJ6*01_S3169	11
BG505	RM6708	IGHV4S9*01	IGHJ6*01_S3169	13
BG505	RM6708	IGHV4-65*02	IGHJ6*01_S3169	15
BG505	RM6708	IGHV4S2*01_S2529	IGHJ6*01_S3169	25
BG505	RM6708	IGHV3-116*02	IGHJ6*01_S3169	13
BG505	RM6708	IGHV3-54*02	IGHJ6*01_S3169	20
BG505	RM6708	IGHV3S42*01_S6098	IGHJ6*01_S3169	17
BG505	RM6708	IGHV4-169*02_S1529	IGHJ6*01_S3169	11
BG505	RM6708	IGHV4-65*02	IGHJ6*01_S3169	17
BG505	RM6708	IGHV4-106*01	IGHJ6*01_S3169	18
BG505	RM6708	IGHV3-116*02	IGHJ6*01_S3169	16
BG505	RM6708	IGHV4-127*01	IGHJ6*01_S3169	20
BG505	RM6708	IGHV4-106*01	IGHJ6*01_S3169	12
BG505	RM6708	IGHV4-106*01	IGHJ6*01_S3169	13
BG505	RM6708	IGHV4-165*02	IGHJ6*01_S3169	14
BG505	RM6708	IGHV4S13*01	IGHJ6*01_S3169	17
BG505	RM6708	IGHV1-111*02	IGHJ6*01_S3169	11
BG505	RM6708	IGHV3-118*01	IGHJ6*01_S3169	7
BG505	RM6708	IGHV3-118*01	IGHJ6*01_S3169	17
BG505	RM6708	IGHV3-184*01_S7885	IGHJ6*01_S3169	10
BG505	RM6708	IGHV3S42*01	IGHJ6*01_S3169	19
BG505	RM6708	IGHV4-169*01_S1042	IGHJ6*01_S3169	12
BG505	RM6708	IGHV1-111*02	IGHJ6*01_S3169	22
BG505	RM6708	IGHV3-132*02	IGHJ6*01_S3169	15
BG505	RM6708	IGHV4-169*02_S1529	IGHJ6*01_S3169	10
BG505	RM6708	IGHV3S42*01_S3736	IGHJ6*01_S3169	19
BG505	RM6708	IGHV3S42*01	IGHJ6*01_S3169	11
BG505	RM6708	IGHV4-122*02	IGHJ6*01_S3169	22
BG505	RM6708	IGHV4-127*01	IGHJ6*01_S3169	12
BG505	RM6708	IGHV3S42*01_S3736	IGHJ6*01_S3169	14
BG505	RM6708	IGHV3-58*02	IGHJ6*01_S3169	20
BG505	RM6708	IGHV3-100*02	IGHJ6*01_S3169	16
BG505	RM6708	IGHV4S9*01	IGHJ6*01_S3169	22
BG505	RM6708	IGHV4-106*01	IGHJ6*01_S3169	18
BG505	RM6708	IGHV4-65*02	IGHJ6*01_S3169	17
BG505	RM6708	IGHV4-127*01	IGHJ6*01_S3169	13
BG505	RM6708	IGHV3-116*02	IGHJ6*01_S3169	8
BG505	RM6708	IGHV3-54*02	IGHJ6*01_S3169	9
BG505	RM6708	IGHV3-132*02	IGHJ6*01_S3169	9
BG505	RM6708	IGHV4-65*02	IGHJ6*01_S3169	10
BG505	RM6708	IGHV3-8*01	IGHJ6*01_S3169	23
BG505	RM6708	IGHV4-127*01	IGHJ6*01_S3169	15
BG505	RM6708	IGHV3S42*01_S3736	IGHJ6*01_S3169	21
BG505	RM6708	IGHV3-153*02	IGHJ6*01_S3169	18
BG505	RM6708	IGHV4-106*01	IGHJ6*01_S3169	18
BG505	RM6708	IGHV3-54*02	IGHJ6*01_S3169	22
BG505	RM6708	IGHV4-106*01	IGHJ6*01_S3169	18
BG505	RM6708	IGHV2-174*02	IGHJ6*01_S3169	17
BG505	RM6708	IGHV4-106*01	IGHJ6*01_S3169	16
BG505	RM6708	IGHV1-111*02	IGHJ6*01_S3169	9
BG505	RM6708	IGHV1-111*02	IGHJ6*01_S3169	18
BG505	RM6708	IGHV4-160*01_S7693	IGHJ6*01_S3169	18
BG505	RM6708	IGHV4S9*01	IGHJ6*01_S3169	13
BG505	RM6708	IGHV3S42*01_S3736	IGHJ6*01_S3169	14
BG505	RM6708	IGHV3S42*01_S3736	IGHJ6*01_S3169	20
BG505	RM6708	IGHV3-100*02	IGHJ6*01_S3169	15
BG505	RM6708	IGHV3S42*01	IGHJ6*01_S3169	10
BG505	RM6708	IGHV4S2*01_S2529	IGHJ6*01_S3169	25
BG505	RM6708	IGHV4S13*01	IGHJ6*01_S3169	10
BG505	RM6708	IGHV4-173*01	IGHJ6*01_S3169	14
BG505	RM6708	IGHV4-173*01	IGHJ6*01_S3169	20
BG505	RM6708	IGHV1S2*01	IGHJ6*01_S3169	13
BG505	RM6708	IGHV4-165*02	IGHJ6*01_S3169	18
BG505	RM6708	IGHV4S2*01_S2529	IGHJ6*01_S3169	15
BG505	RM6708	IGHV4-106*01	IGHJ6*01_S3169	17
BG505	RM6708	IGHV4-106*01	IGHJ6*01_S3169	22
BG505	RM6708	IGHV3-54*02	IGHJ6*01_S3169	22
BG505	RM6708	IGHV3-116*02	IGHJ6*01_S3169	8
BG505	RM6708	IGHV1-111*02	IGHJ6*01_S3169	15
BG505	RM6708	IGHV3-184*01_S7885	IGHJ6*01_S3169	15
BG505	RM6708	IGHV3-30*02	IGHJ6*01_S3169	15
BG505	RM6708	IGHV4-106*01	IGHJ6*01_S3169	20
BG505	RM6708	IGHV3-184*01_S7885	IGHJ6*01_S3169	15
BG505	RM6708	IGHV4-169*01_S4848	IGHJ6*01_S3169	11
BG505	RM6708	IGHV1-198*02	IGHJ6*01_S3169	13
BG505	RM6708	IGHV4-65*02	IGHJ6*01_S3169	10
BG505	RM6708	IGHV2S1*01	IGHJ6*01_S3169	9
BG505	RM6708	IGHV4-106*01	IGHJ6*01_S3169	20
BG505	RM6708	IGHV1-156*01	IGHJ6*01_S3169	17
BG505	RM6708	IGHV3S42*01_S6098	IGHJ6*01_S3169	18
BG505	RM6708	IGHV3-59*01_S0556	IGHJ6*01_S3169	13
BG505	RM6708	IGHV4-106*01	IGHJ6*01_S3169	15
BG505	RM6708	IGHV3-116*02	IGHJ6*01_S3169	21
BG505	RM6708	IGHV3S42*01	IGHJ6*01_S3169	14
BG505	RM6708	IGHV3-16*01_S1133	IGHJ6*01_S3169	20
BG505	RM6708	IGHV1-156*01	IGHJ6*01_S3169	14
BG505	RM6708	IGHV5-43*02	IGHJ6*01_S3169	14
BG505	RM6708	IGHV4-165*02	IGHJ6*01_S3169	14
BG505	RM6708	IGHV3-184*01_S7885	IGHJ6*01_S3169	17
BG505	RM6708	IGHV4-106*01	IGHJ6*01_S3169	15
BG505	RM6708	IGHV4S13*01	IGHJ6*01_S3169	11
BG505	RM6708	IGHV3S42*01_S3736	IGHJ6*01_S3169	15
BG505	RM6708	IGHV4-127*01	IGHJ6*01_S3169	10
BG505	RM6708	IGHV4-173*01	IGHJ6*01_S3169	13
BG505	RM6708	IGHV3S42*01_S3736	IGHJ6*01_S3169	14
BG505	RM6708	IGHV3-58*02	IGHJ6*01_S3169	15
BG505	RM6708	IGHV2S1*01	IGHJ6*01_S3169	13
BG505	RM6708	IGHV3-59*01_S0556	IGHJ6*01_S3169	19
BG505	RM6708	IGHV2S1*01	IGHJ6*01_S3169	15
BG505	RM6708	IGHV3-54*02	IGHJ6*01_S3169	9
BG505	RM6708	IGHV4-65*02	IGHJ6*01_S3169	13
BG505	RM6708	IGHV4-106*01	IGHJ6*01_S3169	18
BG505	RM6708	IGHV3-153*02	IGHJ6*01_S3169	20
BG505	RM6708	IGHV3-184*01_S7885	IGHJ6*01_S3169	17
BG505	RM6708	IGHV4-160*01_S7693	IGHJ6*01_S3169	17
BG505	RM6708	IGHV4S13*01	IGHJ6*01_S3169	21
BG505	RM6708	IGHV3S42*01_S3736	IGHJ6*01_S3169	14
BG505	RM6708	IGHV3S42*01	IGHJ6*01_S3169	15
BG505	RM6708	IGHV4-65*02	IGHJ6*01_S3169	17
BG505	RM6708	IGHV3-184*01_S7885	IGHJ6*01_S3169	17
BG505	RM6708	IGHV3-100*02	IGHJ6*01_S3169	13
BG505	RM6708	IGHV3-116*02	IGHJ6*01_S3169	8
BG505	RM6708	IGHV3S42*01	IGHJ6*01_S3169	15
BG505	RM6708	IGHV3S42*01_S3736	IGHJ6*01_S3169	19
BG505	RM6708	IGHV3-116*02	IGHJ6*01_S3169	19
BG505	RM6708	IGHV3S42*01	IGHJ6*01_S3169	14
BG505	RM6708	IGHV4-122*02	IGHJ6*01_S3169	19
BG505	RM6708	IGHV3-116*02	IGHJ6*01_S3169	14
BG505	RM6708	IGHV4-65*02	IGHJ6*01_S3169	10
BG505	RM6708	IGHV4S9*01	IGHJ6*01_S3169	14
BG505	RM6708	IGHV4-122*02	IGHJ6*01_S3169	22
BG505	RM6708	IGHV4-65*02	IGHJ6*01_S3169	18
BG505	RM6708	IGHV4S9*01	IGHJ6*01_S3169	21
BG505	RM6708	IGHV4S9*01	IGHJ6*01_S3169	19
BG505	RM6708	IGHV3-116*02	IGHJ6*01_S3169	9
BG505	RM6708	IGHV3-54*02	IGHJ6*01_S3169	15
BG505	RM6708	IGHV1-138*01_S0205	IGHJ6*01_S3169	19
BG505	RM6708	IGHV3-54*02	IGHJ6*01_S3169	20
BG505	RM6708	IGHV4-106*01	IGHJ6*01_S3169	18
BG505	RM6708	IGHV4-106*01	IGHJ6*01_S3169	16
BG505	RM6708	IGHV3S42*01_S3736	IGHJ6*01_S3169	18
BG505	RM6708	IGHV3S42*01	IGHJ6*01_S3169	13
BG505	RM6708	IGHV4S9*01	IGHJ6*01_S3169	19
BG505	RM6708	IGHV4-173*01	IGHJ6*01_S3169	16
BG505	RM6708	IGHV4-173*01	IGHJ6*01_S3169	17
BG505	RM6708	IGHV3-116*02	IGHJ6*01_S3169	8
BG505	RM6708	IGHV1-111*02	IGHJ6*01_S3169	12
BG505	RM6708	IGHV4S2*01_S2529	IGHJ6*01_S3169	10
BG505	RM6708	IGHV3S42*01	IGHJ6*01_S3169	15
BG505	RM6708	IGHV4-173*01	IGHJ6*01_S3169	15
BG505	RM6708	IGHV4-165*02	IGHJ6*01_S3169	11
BG505	RM6708	IGHV3-100*02	IGHJ6*01_S3169	14
BG505	RM6708	IGHV1-111*02	IGHJ6*01_S3169	18
BG505	RM6708	IGHV4-106*01	IGHJ6*01_S3169	20
BG505	RM6708	IGHV4-106*01	IGHJ6*01_S3169	20
BG505	RM6708	IGHV2S1*01	IGHJ6*01_S3169	12
BG505	RM6708	IGHV4S13*01	IGHJ6*01_S3169	11
BG505	RM6708	IGHV3-136*01_S1080	IGHJ6*01_S3169	12
BG505	RM6708	IGHV3-54*02	IGHJ6*01_S3169	10
BG505	RM6708	IGHV3-54*02	IGHJ6*01_S3169	10
BG505	RM6708	IGHV3S42*01	IGHJ6*01_S3169	19
BG505	RM6708	IGHV4-127*01	IGHJ6*01_S3169	12
BG505	RM6708	IGHV3-54*02	IGHJ6*01_S3169	9
BG505	RM6708	IGHV4-106*01	IGHJ6*01_S3169	12
BG505	RM6708	IGHV3-59*01_S0556	IGHJ6*01_S3169	13
BG505	RM6708	IGHV1-138*01_S0205	IGHJ6*01_S3169	19
BG505	RM6708	IGHV1-198*02	IGHJ6*01_S3169	18
BG505	RM6708	IGHV3S42*01_S3736	IGHJ6*01_S3169	15
BG505	RM6708	IGHV4-106*01	IGHJ6*01_S3169	10
BG505	RM6708	IGHV3-100*02	IGHJ6*01_S3169	16
BG505	RM6708	IGHV3S42*01_S3736	IGHJ6*01_S3169	16
BG505	RM6708	IGHV4-160*01_S7693	IGHJ6*01_S3169	17
BG505	RM6708	IGHV3-184*02	IGHJ6*01_S3169	17
BG505	RM6708	IGHV4-127*01	IGHJ6*01_S3169	15
BG505	RM6708	IGHV3-8*01	IGHJ6*01_S3169	13
BG505	RM6708	IGHV4-160*01_S7693	IGHJ6*01_S3169	17
BG505	RM6708	IGHV4-106*01	IGHJ6*01_S3169	11
BG505	RM6708	IGHV3-59*01_S0556	IGHJ6*01_S3169	19
BG505	RM6708	IGHV3-28*02_S1591	IGHJ6*01_S3169	17
BG505	RM6708	IGHV4-127*01	IGHJ6*01_S3169	14
BG505	RM6708	IGHV3-184*02	IGHJ6*01_S3169	10
BG505	RM6708	IGHV3S42*01_S6098	IGHJ6*01_S3169	22
BG505	RM6708	IGHV3S42*01_S6098	IGHJ6*01_S3169	12
BG505	RM6708	IGHV3-8*01	IGHJ6*01_S3169	23
BG505	RM6708	IGHV4-122*02	IGHJ6*01_S3169	16
BG505	RM6708	IGHV1-198*02	IGHJ6*01_S3169	23
BG505	RM6708	IGHV3S42*01_S3736	IGHJ6*01_S3169	17
BG505	RM6708	IGHV3-116*02	IGHJ6*01_S3169	14
BG505	RM6708	IGHV4-127*01	IGHJ6*01_S3169	18
BG505	RM6708	IGHV4-99*01	IGHJ6*01_S3169	18
BG505	RM6708	IGHV3-116*02	IGHJ6*01_S3169	13
BG505	RM6708	IGHV3-184*02	IGHJ6*01_S3169	19
BG505	RM6708	IGHV4-173*01	IGHJ6*01_S3169	21
BG505	RM6708	IGHV4-106*01	IGHJ6*01_S3169	20
BG505	RM6708	IGHV3-184*01_S7885	IGHJ6*01_S3169	33
BG505	RM6708	IGHV3-28*02_S1591	IGHJ6*01_S3169	17
BG505	RM6708	IGHV3S42*01_S3736	IGHJ6*01_S3169	17
BG505	RM6708	IGHV4-160*01_S7693	IGHJ6*01_S3169	14
BG505	RM6708	IGHV3S42*01	IGHJ6*01_S3169	14
BG505	RM6708	IGHV3S42*01	IGHJ6*01_S3169	14
BG505	RM6708	IGHV3-8*01	IGHJ6*01_S3169	23
BG505	RM6708	IGHV3S42*01_S3736	IGHJ6*01_S3169	17
BG505	RM6708	IGHV1-198*02	IGHJ6*01_S3169	21
BG505	RM6708	IGHV3S42*01	IGHJ6*01_S3169	19
BG505	RM6708	IGHV4-169*01_S1042	IGHJ6*01_S3169	18
BG505	RM6708	IGHV3-54*02	IGHJ6*01_S3169	10
BG505	RM6708	IGHV3S42*01	IGHJ6*01_S3169	17
BG505	RM6708	IGHV4-106*01	IGHJ6*01_S3169	15
BG505	RM6708	IGHV3S42*01	IGHJ6*01_S3169	13
BG505	RM6708	IGHV3-116*02	IGHJ6*01_S3169	8
BG505	RM6708	IGHV4-106*01	IGHJ6*01_S3169	18
BG505	RM6708	IGHV4-106*01	IGHJ6*01_S3169	18
BG505	RM6708	IGHV3-54*02	IGHJ6*01_S3169	19
BG505	RM6708	IGHV3S42*01_S3736	IGHJ6*01_S3169	18
BG505	RM6708	IGHV3-100*02	IGHJ6*01_S3169	18
BG505	RM6708	IGHV4-169*01_S4848	IGHJ6*01_S3169	9
BG505	RM6708	IGHV4S9*01	IGHJ6*01_S3169	13
BG505	RM6708	IGHV2S1*01	IGHJ6*01_S3169	19
BG505	RM6708	IGHV3-116*02	IGHJ6*01_S3169	13
BG505	RM6708	IGHV3-59*01_S0556	IGHJ6*01_S3169	13
BG505	RM6708	IGHV1-156*01	IGHJ6*01_S3169	29
BG505	RM6708	IGHV4-65*02	IGHJ6*01_S3169	16
BG505	RM6708	IGHV1-198*02	IGHJ6*01_S3169	18
BG505	RM6708	IGHV3-116*02	IGHJ6*01_S3169	14
BG505	RM6708	IGHV4-122*02	IGHJ6*01_S3169	22
BG505	RM6708	IGHV4-106*01	IGHJ6*01_S3169	20
BG505	RM6708	IGHV3S42*01_S3736	IGHJ6*01_S3169	19
BG505	RM6708	IGHV4-122*02	IGHJ6*01_S3169	16
BG505	RM6708	IGHV3S42*01_S3736	IGHJ6*01_S3169	13
BG505	RM6708	IGHV3-115*02	IGHJ6*01_S3169	16
BG505	RM6708	IGHV4-169*02_S1529	IGHJ6*01_S3169	19
BG505	RM6708	IGHV3-30*02	IGHJ6*01_S3169	18
BG505	RM6708	IGHV3S42*01_S3736	IGHJ6*01_S3169	15
BG505	RM6708	IGHV4-127*01	IGHJ6*01_S3169	22
BG505	RM6708	IGHV4-106*01	IGHJ6*01_S3169	23
BG505	RM6708	IGHV4-173*01	IGHJ6*01_S3169	12
BG505	RM6708	IGHV3S42*01_S3736	IGHJ6*01_S3169	15
BG505	RM6708	IGHV4S13*01	IGHJ6*01_S3169	23
BG505	RM6708	IGHV3-59*01_S0556	IGHJ6*01_S3169	14
BG505	RM6708	IGHV3S42*01	IGHJ6*01_S3169	9
BG505	RM6708	IGHV3-136*01_S1080	IGHJ6*01_S3169	12
BG505	RM6708	IGHV3S42*01	IGHJ6*01_S3169	14
BG505	RM6708	IGHV4-106*01	IGHJ6*01_S3169	10
BG505	RM6708	IGHV3-100*02	IGHJ6*01_S3169	13
BG505	RM6708	IGHV5-43*02	IGHJ6*01_S3169	14
BG505	RM6708	IGHV3-59*01_S0556	IGHJ6*01_S3169	15
BG505	RM6708	IGHV4S9*01	IGHJ6*01_S3169	21
BG505	RM6708	IGHV4S2*01_S2529	IGHJ6*01_S3169	25
BG505	RM6708	IGHV4-57*02	IGHJ6*01_S3169	14
BG505	RM6708	IGHV3-54*02	IGHJ6*01_S3169	23
BG505	RM6708	IGHV3S42*01_S6098	IGHJ6*01_S3169	14
BG505	RM6708	IGHV3-100*02	IGHJ6*01_S3169	17
BG505	RM6708	IGHV4-173*01	IGHJ6*01_S3169	18
BG505	RM6708	IGHV2S1*01	IGHJ6*01_S3169	9
BG505	RM6708	IGHV3-59*01_S0556	IGHJ6*01_S3169	19
BG505	RM6708	IGHV2-95*01	IGHJ6*01_S3169	17
BG505	RM6708	IGHV3-184*02	IGHJ6*01_S3169	20
BG505	RM6708	IGHV4-127*01	IGHJ6*01_S3169	12
BG505	RM6708	IGHV1-111*02	IGHJ6*01_S3169	19
BG505	RM6708	IGHV4-106*01	IGHJ6*01_S3169	18
BG505	RM6708	IGHV3S42*01_S6098	IGHJ6*01_S3169	12
BG505	RM6708	IGHV4-106*01	IGHJ6*01_S3169	21
BG505	RM6708	IGHV3S42*01_S3736	IGHJ6*01_S3169	13
BG505	RM6708	IGHV4-127*01	IGHJ6*01_S3169	18
BG505	RM6708	IGHV4-173*01	IGHJ6*01_S3169	14
BG505	RM6708	IGHV3-16*01_S1133	IGHJ6*01_S3169	20
BG505	RM6708	IGHV4-165*02	IGHJ6*01_S3169	13
BG505	RM6708	IGHV4-106*01	IGHJ6*01_S3169	17
BG505	RM6708	IGHV3-116*02	IGHJ6*01_S3169	13
BG505	RM6708	IGHV3S42*01	IGHJ6*01_S3169	15
BG505	RM6708	IGHV4-106*01	IGHJ6*01_S3169	17
BG505	RM6708	IGHV3S42*01_S3736	IGHJ6*01_S3169	17
BG505	RM6708	IGHV3S42*01_S6098	IGHJ6*01_S3169	14
BG505	RM6708	IGHV4-169*01_S1042	IGHJ6*01_S3169	14
BG505	RM6708	IGHV3S42*01	IGHJ6*01_S3169	17
BG505	RM6708	IGHV3-100*02	IGHJ6*01_S3169	16
BG505	RM6708	IGHV3S42*01	IGHJ6*01_S3169	13
BG505	RM6708	IGHV3S42*01_S3736	IGHJ6*01_S3169	16
BG505	RM6708	IGHV3S42*01	IGHJ6*01_S3169	15
BG505	RM6708	IGHV3-54*02	IGHJ6*01_S3169	23
BG505	RM6708	IGHV4S9*01	IGHJ6*01_S3169	13
BG505	RM6708	IGHV3S42*01_S3736	IGHJ6*01_S3169	12
BG505	RM6708	IGHV3-184*01_S7885	IGHJ6*01_S3169	17
BG505	RM6708	IGHV3-100*02	IGHJ6*01_S3169	16
BG505	RM6708	IGHV1-111*02	IGHJ6*01_S3169	11
BG505	RM6708	IGHV3S42*01_S3736	IGHJ6*01_S3169	19
BG505	RM6708	IGHV3-184*02	IGHJ6*01_S3169	13
BG505	RM6708	IGHV3-54*02	IGHJ6*01_S3169	15
BG505	RM6708	IGHV2S1*01	IGHJ6*01_S3169	12
BG505	RM6708	IGHV2-174*02	IGHJ6*01_S3169	17
BG505	RM6708	IGHV4-173*01	IGHJ6*01_S3169	16
BG505	RM6708	IGHV1-156*01	IGHJ6*01_S3169	29
BG505	RM6708	IGHV4-122*02	IGHJ6*01_S3169	12
BG505	RM6708	IGHV1-198*02	IGHJ6*01_S3169	18
BG505	RM6708	IGHV4-127*01	IGHJ6*01_S3169	18
BG505	RM6708	IGHV3S42*01	IGHJ6*01_S3169	15
BG505	RM6708	IGHV3-54*02	IGHJ6*01_S3169	14
BG505	RM6708	IGHV4-106*01	IGHJ6*01_S3169	23
BG505	RM6708	IGHV4-106*01	IGHJ6*01_S3169	16
BG505	RM6708	IGHV4-65*02	IGHJ6*01_S3169	21
BG505	RM6708	IGHV3-30*02	IGHJ6*01_S3169	18
BG505	RM6708	IGHV3-178*02	IGHJ6*01_S3169	19
BG505	RM6708	IGHV3-28*02_S1591	IGHJ6*01_S3169	15
BG505	RM6708	IGHV4-169*02_S1529	IGHJ6*01_S3169	14
BG505	RM6708	IGHV3-32*02	IGHJ6*01_S3169	14
BG505	RM6708	IGHV4S13*01	IGHJ6*01_S3169	20
BG505	RM6708	IGHV4-106*01	IGHJ6*01_S3169	22
BG505	RM6708	IGHV3-54*02	IGHJ6*01_S3169	23
BG505	RM6708	IGHV3-116*02	IGHJ6*01_S3169	13
BG505	RM6708	IGHV3-184*01_S7885	IGHJ6*01_S3169	14
BG505	RM6708	IGHV4S9*01	IGHJ6*01_S3169	14
BG505	RM6708	IGHV4-106*01	IGHJ6*01_S3169	17
BG505	RM6708	IGHV5-20*02_S0203	IGHJ6*01_S3169	14
BG505	RM6708	IGHV3-116*02	IGHJ6*01_S3169	22
BG505	RM6708	IGHV3S42*01_S6098	IGHJ6*01_S3169	19
BG505	RM6708	IGHV4-173*01	IGHJ6*01_S3169	21
BG505	RM6708	IGHV4-65*02	IGHJ6*01_S3169	20
BG505	RM6708	IGHV3-59*01_S0556	IGHJ6*01_S3169	19
BG505	RM6708	IGHV4-122*02	IGHJ6*01_S3169	14
BG505	RM6708	IGHV4-160*01_S7693	IGHJ6*01_S3169	12
BG505	RM6708	IGHV5-43*02	IGHJ6*01_S3169	11
BG505	RM6708	IGHV3-136*01_S1080	IGHJ6*01_S3169	17
BG505	RM6708	IGHV3-178*02	IGHJ6*01_S3169	17
BG505	RM6708	IGHV3-54*02	IGHJ6*01_S3169	15
BG505	RM6708	IGHV4-173*01	IGHJ6*01_S3169	19
BG505	RM6708	IGHV3-8*01	IGHJ6*01_S3169	23
BG505	RM6708	IGHV4-106*01	IGHJ6*01_S3169	21
BG505	RM6708	IGHV3-54*02	IGHJ6*01_S3169	10
BG505	RM6708	IGHV3-178*02	IGHJ6*01_S3169	17
BG505	RM6708	IGHV3-118*01	IGHJ6*01_S3169	11
BG505	RM6708	IGHV4-65*02	IGHJ6*01_S3169	17
BG505	RM6708	IGHV5-43*02	IGHJ6*01_S3169	11
BG505	RM6708	IGHV3-136*01_S1080	IGHJ6*01_S3169	12
BG505	RM6708	IGHV3-153*02	IGHJ6*01_S3169	16
BG505	RM6708	IGHV3S42*01_S3736	IGHJ6*01_S3169	15
BG505	RM6708	IGHV3-183*02_S1408	IGHJ6*01_S3169	11
BG505	RM6708	IGHV4-122*02	IGHJ6*01_S3169	16
BG505	RM6708	IGHV3-118*01	IGHJ6*01_S3169	12
BG505	RM6708	IGHV3S42*01_S3736	IGHJ6*01_S3169	27
BG505	RM6708	IGHV4-65*02	IGHJ6*01_S3169	16
BG505	RM6708	IGHV4S9*01	IGHJ6*01_S3169	13
BG505	RM6708	IGHV3S42*01_S3736	IGHJ6*01_S3169	14
BG505	RM6708	IGHV3-178*02	IGHJ6*01_S3169	15
BG505	RM6708	IGHV2-174*02	IGHJ6*01_S3169	17
BG505	RM6708	IGHV3-178*02	IGHJ6*01_S3169	20
BG505	RM6708	IGHV1-198*02	IGHJ6*01_S3169	15
BG505	RM6708	IGHV4-122*02	IGHJ6*01_S3169	15
BG505	RM6708	IGHV4-160*01_S7693	IGHJ6*01_S3169	12
BG505	RM6708	IGHV4S9*01	IGHJ6*01_S3169	19
BG505	RM6708	IGHV3S42*01_S3736	IGHJ6*01_S3169	21
BG505	RM6708	IGHV3S42*01_S3736	IGHJ6*01_S3169	16
BG505	RM6708	IGHV4-65*02	IGHJ6*01_S3169	11
BG505	RM6708	IGHV3S42*01	IGHJ6*01_S3169	16
BG505	RM6708	IGHV3S42*01_S3736	IGHJ6*01_S3169	15
BG505	RM6708	IGHV4-127*01	IGHJ6*01_S3169	9
BG505	RM6708	IGHV4S9*01	IGHJ6*01_S3169	22
BG505	RM6708	IGHV4-106*01	IGHJ6*01_S3169	17
BG505	RM6708	IGHV3-59*02	IGHJ6*01_S3169	19
BG505	RM6708	IGHV4-106*01	IGHJ6*01_S3169	23
BG505	RM6708	IGHV3S42*01_S3736	IGHJ6*01_S3169	11
BG505	RM6708	IGHV3-54*02	IGHJ6*01_S3169	11
BG505	RM6708	IGHV3S42*01	IGHJ6*01_S3169	17
BG505	RM6708	IGHV4-106*01	IGHJ6*01_S3169	17
BG505	RM6708	IGHV3-100*02	IGHJ6*01_S3169	17
BG505	RM6708	IGHV3S42*01	IGHJ6*01_S3169	18
BG505	RM6708	IGHV3-54*02	IGHJ6*01_S3169	20
BG505	RM6708	IGHV3-58*02	IGHJ6*01_S3169	15
BG505	RM6708	IGHV3S42*01	IGHJ6*01_S3169	15
BG505	RM6708	IGHV3S42*01_S3736	IGHJ6*01_S3169	15
BG505	RM6708	IGHV3-132*02	IGHJ6*01_S3169	15
BG505	RM6708	IGHV2-95*01	IGHJ6*01_S3169	17
BG505	RM6708	IGHV4S2*01_S2529	IGHJ6*01_S3169	20
BG505	RM6708	IGHV3-16*01_S1133	IGHJ6*01_S3169	11
BG505	RM6708	IGHV4-127*01	IGHJ6*01_S3169	14
BG505	RM6708	IGHV4S13*01	IGHJ6*01_S3169	23
BG505	RM6708	IGHV1S2*01	IGHJ6*01_S3169	15
BG505	RM6708	IGHV3-116*02	IGHJ6*01_S3169	8
BG505	RM6708	IGHV3S42*01_S3736	IGHJ6*01_S3169	22
BG505	RM6708	IGHV3S42*01_S6098	IGHJ6*01_S3169	12
BG505	RM6708	IGHV4-122*02	IGHJ6*01_S3169	17
BG505	RM6708	IGHV3-30*02	IGHJ6*01_S3169	15
BG505	RM6708	IGHV3S42*01	IGHJ6*01_S3169	19
BG505	RM6708	IGHV3-116*02	IGHJ6*01_S3169	13
BG505	RM6708	IGHV3-16*01_S1133	IGHJ6*01_S3169	20
BG505	RM6708	IGHV3-16*01_S1133	IGHJ6*01_S3169	19
BG505	RM6708	IGHV2-95*01	IGHJ6*01_S3169	8
BG505	RM6708	IGHV2-95*01	IGHJ6*01_S3169	21
BG505	RM6708	IGHV4-106*01	IGHJ6*01_S3169	16
BG505	RM6708	IGHV3S42*01	IGHJ6*01_S3169	13
BG505	RM6708	IGHV4-106*01	IGHJ6*01_S3169	20
BG505	RM6708	IGHV4-127*01	IGHJ6*01_S3169	14
BG505	RM6708	IGHV3S42*01	IGHJ6*01_S3169	12
BG505	RM6708	IGHV3-132*02	IGHJ6*01_S3169	11
BG505	RM6708	IGHV3-132*02	IGHJ6*01_S3169	16
BG505	RM6708	IGHV3-184*01_S7885	IGHJ6*01_S3169	13
BG505	RM6708	IGHV3-8*01	IGHJ6*01_S3169	23
BG505	RM6708	IGHV4-122*02	IGHJ6*01_S3169	12
BG505	RM6708	IGHV4-65*02	IGHJ6*01_S3169	10
BG505	RM6708	IGHV3-178*01	IGHJ6*01_S3169	22
BG505	RM6708	IGHV3S42*01_S3736	IGHJ6*01_S3169	14
BG505	RM6708	IGHV3S42*01	IGHJ6*01_S3169	12
BG505	RM6708	IGHV4-106*01	IGHJ6*01_S3169	9
BG505	RM6708	IGHV4S13*01	IGHJ6*01_S3169	18
BG505	RM6708	IGHV4-65*02	IGHJ6*01_S3169	23
BG505	RM6708	IGHV3S42*01_S3736	IGHJ6*01_S3169	19
BG505	RM6708	IGHV3-54*02	IGHJ6*01_S3169	9
BG505	RM6708	IGHV3S42*01	IGHJ6*01_S3169	11
BG505	RM6708	IGHV3-54*02	IGHJ6*01_S3169	10
BG505	RM6708	IGHV3-116*02	IGHJ6*01_S3169	8
BG505	RM6708	IGHV3-116*02	IGHJ6*01_S3169	16
BG505	RM6708	IGHV3-116*02	IGHJ6*01_S3169	14
BG505	RM6708	IGHV4-106*01	IGHJ6*01_S3169	13
BG505	RM6708	IGHV4-65*02	IGHJ6*01_S3169	10
BG505	RM6708	IGHV3S42*01	IGHJ6*01_S3169	15
BG505	RM6708	IGHV3-115*02	IGHJ6*01_S3169	10
BG505	RM6708	IGHV3S42*01_S3736	IGHJ6*01_S3169	16
BG505	RM6708	IGHV4-65*02	IGHJ6*01_S3169	10
BG505	RM6708	IGHV4-65*02	IGHJ6*01_S3169	21
BG505	RM6708	IGHV3S42*01_S6098	IGHJ6*01_S3169	12
BG505	RM6708	IGHV1-111*02	IGHJ6*01_S3169	18
BG505	RM6708	IGHV4S9*01	IGHJ6*01_S3169	9
BG505	RM6708	IGHV3-132*02	IGHJ6*01_S3169	19
BG505	RM6708	IGHV3-100*02	IGHJ6*01_S3169	15
BG505	RM6708	IGHV4-106*01	IGHJ6*01_S3169	22
BG505	RM6708	IGHV3-116*02	IGHJ6*01_S3169	20
BG505	RM6708	IGHV3-184*01_S7885	IGHJ6*01_S3169	13
BG505	RM6708	IGHV1-111*02	IGHJ6*01_S3169	14
BG505	RM6708	IGHV4-106*01	IGHJ6*01_S3169	15
BG505	RM6708	IGHV3S42*01_S3736	IGHJ6*01_S3169	14
BG505	RM6708	IGHV3S42*01	IGHJ6*01_S3169	20
BG505	RM6708	IGHV3-54*02	IGHJ6*01_S3169	20
BG505	RM6708	IGHV3-100*02	IGHJ6*01_S3169	12
BG505	RM6708	IGHV4-106*01	IGHJ6*01_S3169	17
BG505	RM6708	IGHV3-8*01	IGHJ6*01_S3169	13
BG505	RM6708	IGHV3-132*02	IGHJ6*01_S3169	10
BG505	RM6708	IGHV3-116*02	IGHJ6*01_S3169	16
BG505	RM6708	IGHV4-106*01	IGHJ6*01_S3169	11
BG505	RM6708	IGHV4-122*02	IGHJ6*01_S3169	9
BG505	RM6708	IGHV3S42*01	IGHJ6*01_S3169	21
BG505	RM6708	IGHV3-100*02	IGHJ6*01_S3169	14
BG505	RM6708	IGHV3-184*02	IGHJ6*01_S3169	19
BG505	RM6708	IGHV3-116*02	IGHJ6*01_S3169	8
BG505	RM6708	IGHV3S42*01	IGHJ6*01_S3169	19
BG505	RM6708	IGHV3-184*01_S7885	IGHJ6*01_S3169	10
BG505	RM6708	IGHV3-54*02	IGHJ6*01_S3169	9
BG505	RM6708	IGHV3-116*02	IGHJ6*01_S3169	13
BG505	RM6708	IGHV4-65*02	IGHJ6*01_S3169	11
BG505	RM6708	IGHV4-122*02	IGHJ6*01_S3169	15
BG505	RM6708	IGHV3-116*02	IGHJ6*01_S3169	16
BG505	RM6708	IGHV3-115*02	IGHJ6*01_S3169	16
BG505	RM6708	IGHV3-54*02	IGHJ6*01_S3169	11
BG505	RM6708	IGHV3-100*02	IGHJ6*01_S3169	13
BG505	RM6708	IGHV4-127*01	IGHJ6*01_S3169	17
BG505	RM6708	IGHV1-198*02	IGHJ6*01_S3169	17
BG505	RM6708	IGHV3S42*01	IGHJ6*01_S3169	19
BG505	RM6708	IGHV1-111*02	IGHJ6*01_S3169	13
BG505	RM6708	IGHV3-8*01	IGHJ6*01_S3169	12
BG505	RM6708	IGHV3S42*01	IGHJ6*01_S3169	13
BG505	RM6708	IGHV3-178*02	IGHJ6*01_S3169	15
BG505	RM6708	IGHV4-106*01	IGHJ6*01_S3169	25
BG505	RM6708	IGHV3-54*02	IGHJ6*01_S3169	11
BG505	RM6708	IGHV4-106*01	IGHJ6*01_S3169	16
BG505	RM6708	IGHV3-184*01_S7885	IGHJ6*01_S3169	18
BG505	RM6708	IGHV3-115*02	IGHJ6*01_S3169	16
BG505	RM6708	IGHV4-160*01_S7693	IGHJ6*01_S3169	18
BG505	RM6708	IGHV3-59*01_S0556	IGHJ6*01_S3169	19
BG505	RM6708	IGHV4S13*01	IGHJ6*01_S3169	10
BG505	RM6708	IGHV3-54*02	IGHJ6*01_S3169	22
BG505	RM6708	IGHV1-111*02	IGHJ6*01_S3169	14
BG505	RM6708	IGHV3-59*01_S0556	IGHJ6*01_S3169	15
BG505	RM6708	IGHV4-93*02	IGHJ6*01_S3169	19
BG505	RM6708	IGHV3-59*01_S0556	IGHJ6*01_S3169	20
BG505	RM6708	IGHV3S42*01	IGHJ6*01_S3169	15
BG505	RM6708	IGHV3S42*01_S3736	IGHJ6*01_S3169	19
BG505	RM6708	IGHV3S42*01	IGHJ6*01_S3169	15
BG505	RM6708	IGHV3S42*01	IGHJ6*01_S3169	14
BG505	RM6708	IGHV3S42*01_S3736	IGHJ6*01_S3169	16
BG505	RM6708	IGHV1-111*02	IGHJ6*01_S3169	9
BG505	RM6708	IGHV4-160*01_S7693	IGHJ6*01_S3169	21
BG505	RM6708	IGHV3S42*01_S3736	IGHJ6*01_S3169	19
BG505	RM6708	IGHV3S42*01	IGHJ6*01_S3169	21
BG505	RM6708	IGHV3S42*01_S3736	IGHJ6*01_S3169	19
BG505	RM6708	IGHV1-111*02	IGHJ6*01_S3169	15
BG505	RM6708	IGHV3-54*02	IGHJ6*01_S3169	18
BG505	RM6708	IGHV4-127*01	IGHJ6*01_S3169	12
BG505	RM6708	IGHV3-132*02	IGHJ6*01_S3169	9
BG505	RM6708	IGHV3S42*01	IGHJ6*01_S3169	23
BG505	RM6708	IGHV3-116*02	IGHJ6*01_S3169	8
BG505	RM6708	IGHV4-165*02	IGHJ6*01_S3169	15
BG505	RM6708	IGHV4S9*01	IGHJ6*01_S3169	18
BG505	RM6708	IGHV4-169*02_S1529	IGHJ6*01_S3169	19
BG505	RM6708	IGHV3-178*02	IGHJ6*01_S3169	15
BG505	RM6708	IGHV3S42*01_S3736	IGHJ6*01_S3169	14
BG505	RM6708	IGHV3-116*02	IGHJ6*01_S3169	14
BG505	RM6708	IGHV4-122*02	IGHJ6*01_S3169	19
BG505	RM6708	IGHV3S42*01_S3736	IGHJ6*01_S3169	19
BG505	RM6708	IGHV3-178*02	IGHJ6*01_S3169	20
BG505	RM6708	IGHV2S1*01	IGHJ6*01_S3169	12
BG505	RM6708	IGHV3-115*02	IGHJ6*01_S3169	22
BG505	RM6708	IGHV4-165*02	IGHJ6*01_S3169	8
BG505	RM6708	IGHV1-111*02	IGHJ6*01_S3169	14
BG505	RM6708	IGHV1-111*02	IGHJ6*01_S3169	12
BG505	RM6708	IGHV3-178*02	IGHJ6*01_S3169	20
BG505	RM6708	IGHV4-106*01	IGHJ6*01_S3169	15
BG505	RM6708	IGHV1S2*01	IGHJ6*01_S3169	15
BG505	RM6708	IGHV3S42*01	IGHJ6*01_S3169	8
BG505	RM6708	IGHV4-127*01	IGHJ6*01_S3169	17
BG505	RM6708	IGHV4-160*01_S7693	IGHJ6*01_S3169	18
BG505	RM6708	IGHV3S42*01_S3736	IGHJ6*01_S3169	19
BG505	RM6708	IGHV4-65*02	IGHJ6*01_S3169	16
BG505	RM6708	IGHV4S10*01	IGHJ6*01_S3169	11
BG505	RM6708	IGHV3S42*01_S3736	IGHJ6*01_S3169	14
BG505	RM6708	IGHV4-122*02	IGHJ6*01_S3169	16
BG505	RM6708	IGHV4-165*02	IGHJ6*01_S3169	11
BG505	RM6708	IGHV3-116*02	IGHJ6*01_S3169	16
BG505	RM6708	IGHV3-116*02	IGHJ6*01_S3169	20
BG505	RM6708	IGHV3-59*01_S0556	IGHJ6*01_S3169	15
BG505	RM6708	IGHV3-184*02	IGHJ6*01_S3169	14
BG505	RM6708	IGHV3-54*02	IGHJ6*01_S3169	15
BG505	RM6708	IGHV4-173*01	IGHJ6*01_S3169	18
BG505	RM6708	IGHV4S10*01	IGHJ6*01_S3169	16
BG505	RM6708	IGHV4S13*01	IGHJ6*01_S3169	9
BG505	RM6708	IGHV3S42*01	IGHJ6*01_S3169	14
BG505	RM6708	IGHV3-178*01	IGHJ6*01_S3169	13
BG505	RM6708	IGHV4-106*01	IGHJ6*01_S3169	16
BG505	RM6708	IGHV3S42*01	IGHJ6*01_S3169	16
BG505	RM6708	IGHV4S13*01	IGHJ6*01_S3169	16
BG505	RM6708	IGHV4-65*02	IGHJ6*01_S3169	20
BG505	RM6708	IGHV3-16*01_S1133	IGHJ6*01_S3169	19
BG505	RM6708	IGHV4-169*01_S1042	IGHJ6*01_S3169	13
BG505	RM6708	IGHV1-111*02	IGHJ6*01_S3169	10
BG505	RM6708	IGHV3-116*02	IGHJ6*01_S3169	11
BG505	RM6708	IGHV4-122*02	IGHJ6*01_S3169	14
BG505	RM6708	IGHV3S42*01	IGHJ6*01_S3169	8
BG505	RM6708	IGHV1-111*02	IGHJ6*01_S3169	15
BG505	RM6708	IGHV3S42*01_S3736	IGHJ6*01_S3169	19
BG505	RM6708	IGHV3-100*02	IGHJ6*01_S3169	17
BG505	RM6708	IGHV4-173*01	IGHJ6*01_S3169	16
BG505	RM6708	IGHV4-173*01	IGHJ6*01_S3169	17
BG505	RM6708	IGHV3-116*02	IGHJ6*01_S3169	17
BG505	RM6708	IGHV3-178*02	IGHJ6*01_S3169	17
BG505	RM6708	IGHV3-116*02	IGHJ6*01_S3169	21
BG505	RM6708	IGHV1-111*02	IGHJ6*01_S3169	9
BG505	RM6708	IGHV3-116*02	IGHJ6*01_S3169	8
BG505	RM6708	IGHV4-106*01	IGHJ6*01_S3169	15
BG505	RM6708	IGHV3S42*01	IGHJ6*01_S3169	16
BG505	RM6708	IGHV3-116*02	IGHJ6*01_S3169	8
BG505	RM6708	IGHV3S42*01_S6098	IGHJ6*01_S3169	18
BG505	RM6708	IGHV2-95*01	IGHJ6*01_S3169	21
BG505	RM6708	IGHV3-54*02	IGHJ6*01_S3169	20
BG505	RM6708	IGHV4-173*01	IGHJ6*01_S3169	19
BG505	RM6708	IGHV4S13*01	IGHJ6*01_S3169	13
BG505	RM6708	IGHV4S9*01	IGHJ6*01_S3169	11
BG505	RM6708	IGHV4-65*02	IGHJ6*01_S3169	19
BG505	RM6708	IGHV1-111*02	IGHJ6*01_S3169	10
BG505	RM6708	IGHV3-183*02_S1408	IGHJ6*01_S3169	21
BG505	RM6708	IGHV3S42*01_S3736	IGHJ6*01_S3169	15
BG505	RM6708	IGHV3-28*02_S1591	IGHJ6*01_S3169	15
BG505	RM6708	IGHV4-93*01_S6848	IGHJ6*01_S3169	21
BG505	RM6708	IGHV4-165*02	IGHJ6*01_S3169	17
BG505	RM6708	IGHV4S9*01	IGHJ6*01_S3169	15
BG505	RM6708	IGHV3-178*02	IGHJ6*01_S3169	15
BG505	RM6708	IGHV4-127*01	IGHJ6*01_S3169	14
BG505	RM6708	IGHV2-174*02	IGHJ6*01_S3169	14
BG505	RM6708	IGHV3S42*01_S3736	IGHJ6*01_S3169	17
BG505	RM6708	IGHV4S13*01	IGHJ6*01_S3169	15
BG505	RM6708	IGHV4-165*02	IGHJ6*01_S3169	16
BG505	RM6708	IGHV4-127*01	IGHJ6*01_S3169	18
BG505	RM6708	IGHV3-13*01_S1012	IGHJ6*01_S3169	10
BG505	RM6708	IGHV5-20*02_S0203	IGHJ6*01_S3169	16
BG505	RM6708	IGHV4-106*01	IGHJ6*01_S3169	19
BG505	RM6708	IGHV1-156*01	IGHJ6*01_S3169	15
BG505	RM6708	IGHV4S13*01	IGHJ6*01_S3169	9
BG505	RM6708	IGHV4-106*01	IGHJ6*01_S3169	10
BG505	RM6708	IGHV1-111*02	IGHJ6*01_S3169	15
BG505	RM6708	IGHV3S42*01	IGHJ6*01_S3169	14
BG505	RM6708	IGHV3S42*01_S3736	IGHJ6*01_S3169	19
BG505	RM6708	IGHV1-111*02	IGHJ6*01_S3169	12
BG505	RM6708	IGHV3-183*02_S1408	IGHJ6*01_S3169	14
BG505	RM6708	IGHV3S42*01	IGHJ6*01_S3169	9
BG505	RM6708	IGHV3-178*02	IGHJ6*01_S3169	14
BG505	RM6708	IGHV4-160*01_S7693	IGHJ6*01_S3169	17
BG505	RM6708	IGHV4-65*02	IGHJ6*01_S3169	18
BG505	RM6708	IGHV3-116*02	IGHJ6*01_S3169	8
BG505	RM6708	IGHV3-116*02	IGHJ6*01_S3169	13
BG505	RM6708	IGHV3-54*02	IGHJ6*01_S3169	23
BG505	RM6708	IGHV4S2*01_S2529	IGHJ6*01_S3169	15
BG505	RM6708	IGHV4S2*01_S2529	IGHJ6*01_S3169	15
BG505	RM6708	IGHV3S42*01_S3736	IGHJ6*01_S3169	27
BG505	RM6708	IGHV4-169*01_S1042	IGHJ6*01_S3169	14
BG505	RM6708	IGHV3-16*01_S1133	IGHJ6*01_S3169	20
BG505	RM6708	IGHV3S42*01_S3736	IGHJ6*01_S3169	14
BG505	RM6708	IGHV3-54*02	IGHJ6*01_S3169	19
BG505	RM6708	IGHV3-54*02	IGHJ6*01_S3169	10
BG505	RM6708	IGHV4-65*02	IGHJ6*01_S3169	18
BG505	RM6708	IGHV3S42*01_S3736	IGHJ6*01_S3169	16
BG505	RM6708	IGHV4-122*02	IGHJ6*01_S3169	15
BG505	RM6708	IGHV4-127*01	IGHJ6*01_S3169	12
BG505	RM6708	IGHV3S42*01	IGHJ6*01_S3169	24
BG505	RM6708	IGHV4S9*01	IGHJ6*01_S3169	22
BG505	RM6708	IGHV4-106*01	IGHJ6*01_S3169	15
BG505	RM6708	IGHV4-122*02	IGHJ6*01_S3169	19
BG505	RM6708	IGHV3-16*01_S1133	IGHJ6*01_S3169	15
BG505	RM6708	IGHV3-136*01_S1080	IGHJ6*01_S3169	17
BG505	RM6708	IGHV4S9*01	IGHJ6*01_S3169	19
BG505	RM6708	IGHV3-118*01	IGHJ6*01_S3169	10
BG505	RM6708	IGHV3S42*01	IGHJ6*01_S3169	23
BG505	RM6708	IGHV4-127*01	IGHJ6*01_S3169	18
BG505	RM6708	IGHV3S42*01_S3736	IGHJ6*01_S3169	15
BG505	RM6708	IGHV1-111*02	IGHJ6*01_S3169	13
BG505	RM6708	IGHV3-100*02	IGHJ6*01_S3169	13
BG505	RM6708	IGHV4-127*01	IGHJ6*01_S3169	6
BG505	RM6708	IGHV4-122*02	IGHJ6*01_S3169	10
BG505	RM6708	IGHV1-111*02	IGHJ6*01_S3169	16
BG505	RM6708	IGHV3-184*01_S7885	IGHJ6*01_S3169	14
BG505	RM6708	IGHV3S42*01	IGHJ6*01_S3169	12
BG505	RM6708	IGHV4-173*01	IGHJ6*01_S3169	17
BG505	RM6708	IGHV3-136*01_S1080	IGHJ6*01_S3169	7
BG505	RM6708	IGHV3-116*02	IGHJ6*01_S3169	14
BG505	RM6708	IGHV4-106*01	IGHJ6*01_S3169	21
BG505	RM6708	IGHV2S1*01	IGHJ6*01_S3169	19
BG505	RM6708	IGHV4-160*01_S7693	IGHJ6*01_S3169	12
BG505	RM6708	IGHV3-118*01	IGHJ6*01_S3169	14
BG505	RM6708	IGHV3S42*01_S3736	IGHJ6*01_S3169	15
BG505	RM6708	IGHV3-54*02	IGHJ6*01_S3169	23
BG505	RM6708	IGHV3-16*01_S1133	IGHJ6*01_S3169	17
BG505	RM6708	IGHV4-65*02	IGHJ6*01_S3169	17
BG505	RM6708	IGHV4-65*02	IGHJ6*01_S3169	10
BG505	RM6708	IGHV3S42*01_S3736	IGHJ6*01_S3169	11
BG505	RM6708	IGHV4S2*01_S2529	IGHJ6*01_S3169	20
BG505	RM6708	IGHV3S42*01_S6098	IGHJ6*01_S3169	12
BG505	RM6708	IGHV3S42*01_S3736	IGHJ6*01_S3169	15
BG505	RM6708	IGHV4-106*01	IGHJ6*01_S3169	9
BG505	RM6708	IGHV4-169*02_S1529	IGHJ6*01_S3169	23
BG505	RM6708	IGHV1-111*02	IGHJ6*01_S3169	13
BG505	RM6708	IGHV1-111*02	IGHJ6*01_S3169	9
BG505	RM6708	IGHV3S42*01	IGHJ6*01_S3169	13
BG505	RM6708	IGHV3-136*01_S1080	IGHJ6*01_S3169	14
BG505	RM6708	IGHV3S42*01_S6098	IGHJ6*01_S3169	16
BG505	RM6708	IGHV4-106*01	IGHJ6*01_S3169	16
BG505	RM6708	IGHV4-65*02	IGHJ6*01_S3169	14
BG505	RM6708	IGHV4-127*01	IGHJ6*01_S3169	17
BG505	RM6708	IGHV1-111*02	IGHJ6*01_S3169	12
BG505	RM6708	IGHV3-54*02	IGHJ6*01_S3169	7
BG505	RM6708	IGHV4S13*01	IGHJ6*01_S3169	16
BG505	RM6708	IGHV3-59*01_S0556	IGHJ6*01_S3169	19
BG505	RM6708	IGHV3S42*01	IGHJ6*01_S3169	19
BG505	RM6708	IGHV4-173*01	IGHJ6*01_S3169	13
BG505	RM6708	IGHV3S42*01	IGHJ6*01_S3169	8
BG505	RM6708	IGHV3-116*02	IGHJ6*01_S3169	8
BG505	RM6708	IGHV1S2*01	IGHJ6*01_S3169	16
BG505	RM6708	IGHV5-20*02_S0203	IGHJ6*01_S3169	16
BG505	RM6708	IGHV5-20*02_S0203	IGHJ6*01_S3169	14
BG505	RM6708	IGHV4-106*01	IGHJ6*01_S3169	14
BG505	RM6708	IGHV3-184*01_S7885	IGHJ6*01_S3169	16
BG505	RM6708	IGHV1-111*02	IGHJ6*01_S3169	15
BG505	RM6708	IGHV4-169*01_S4848	IGHJ6*01_S3169	18
BG505	RM6708	IGHV3-59*01_S0556	IGHJ6*01_S3169	18
BG505	RM6708	IGHV3-59*01_S0556	IGHJ6*01_S3169	11
BG505	RM6708	IGHV2S1*01	IGHJ6*01_S3169	19
BG505	RM6708	IGHV4-160*01_S7693	IGHJ6*01_S3169	9
BG505	RM6708	IGHV1-111*02	IGHJ6*01_S3169	16
BG505	RM6708	IGHV3-59*01_S0556	IGHJ6*01_S3169	19
BG505	RM6708	IGHV3-115*02	IGHJ6*01_S3169	22
BG505	RM6708	IGHV4-127*01	IGHJ6*01_S3169	12
BG505	RM6708	IGHV3S42*01	IGHJ6*01_S3169	8
BG505	RM6708	IGHV3-116*02	IGHJ6*01_S3169	11
BG505	RM6708	IGHV3-116*02	IGHJ6*01_S3169	15
BG505	RM6708	IGHV4-127*01	IGHJ6*01_S3169	18
BG505	RM6708	IGHV1-198*02	IGHJ6*01_S3169	19
BG505	RM6708	IGHV1-111*02	IGHJ6*01_S3169	11
BG505	RM6708	IGHV3-59*01_S0556	IGHJ6*01_S3169	11
BG505	RM6708	IGHV4S9*01	IGHJ6*01_S3169	21
BG505	RM6708	IGHV1-198*02	IGHJ6*01_S3169	14
BG505	RM6708	IGHV3S42*01_S3736	IGHJ6*01_S3169	11
BG505	RM6708	IGHV3-116*02	IGHJ6*01_S3169	15
BG505	RM6708	IGHV3S42*01_S3736	IGHJ6*01_S3169	15
BG505	RM6708	IGHV3-59*01_S0556	IGHJ6*01_S3169	11
BG505	RM6708	IGHV2-95*01	IGHJ6*01_S3169	14
BG505	RM6708	IGHV3S42*01_S3736	IGHJ6*01_S3169	20
BG505	RM6708	IGHV4-173*01	IGHJ6*01_S3169	16
BG505	RM6708	IGHV3S42*01_S3736	IGHJ6*01_S3169	14
BG505	RM6708	IGHV3-115*02	IGHJ6*01_S3169	10
BG505	RM6708	IGHV3-30*02	IGHJ6*01_S3169	18
BG505	RM6708	IGHV4-165*02	IGHJ6*01_S3169	13
BG505	RM6708	IGHV3-178*02	IGHJ6*01_S3169	17
BG505	RM6708	IGHV3-59*01_S0556	IGHJ6*01_S3169	15
BG505	RM6708	IGHV1-156*01	IGHJ6*01_S3169	14
BG505	RM6708	IGHV3-178*01	IGHJ6*01_S3169	20
BG505	RM6708	IGHV3S42*01_S6098	IGHJ6*01_S3169	15
BG505	RM6708	IGHV3S42*01	IGHJ6*01_S3169	9
BG505	RM6708	IGHV1-111*02	IGHJ6*01_S3169	22
BG505	RM6708	IGHV4S9*01	IGHJ6*01_S3169	15
BG505	RM6708	IGHV4-65*02	IGHJ6*01_S3169	14
BG505	RM6708	IGHV3-184*01_S7885	IGHJ6*01_S3169	13
BG505	RM6708	IGHV4-127*01	IGHJ6*01_S3169	17
BG505	RM6708	IGHV3-116*02	IGHJ6*01_S3169	14
BG505	RM6708	IGHV4-165*02	IGHJ6*01_S3169	15
BG505	RM6708	IGHV4-169*02_S1529	IGHJ6*01_S3169	18
BG505	RM6708	IGHV3S42*01_S3736	IGHJ6*01_S3169	19
BG505	RM6708	IGHV3-54*02	IGHJ6*01_S3169	23
BG505	RM6708	IGHV3S42*01_S3736	IGHJ6*01_S3169	19
BG505	RM6708	IGHV3-116*02	IGHJ6*01_S3169	16
BG505	RM6708	IGHV3-59*01_S0556	IGHJ6*01_S3169	14
BG505	RM6708	IGHV3-100*02	IGHJ6*01_S3169	17
BG505	RM6708	IGHV1-111*02	IGHJ6*01_S3169	14
BG505	RM6708	IGHV4-106*01	IGHJ6*01_S3169	13
BG505	RM6708	IGHV3S42*01_S3736	IGHJ6*01_S3169	19
BG505	RM6708	IGHV3-178*02	IGHJ6*01_S3169	16
BG505	RM6708	IGHV3S42*01	IGHJ6*01_S3169	15
BG505	RM6708	IGHV3-184*01_S7885	IGHJ6*01_S3169	10
BG505	RM6708	IGHV3S42*01_S3736	IGHJ6*01_S3169	19
BG505	RM6708	IGHV4-127*01	IGHJ6*01_S3169	13
BG505	RM6708	IGHV1-198*02	IGHJ6*01_S3169	19
BG505	RM6708	IGHV3S42*01_S6098	IGHJ6*01_S3169	15
BG505	RM6708	IGHV3S42*01_S3736	IGHJ6*01_S3169	18
BG505	RM6708	IGHV4-127*01	IGHJ6*01_S3169	12
BG505	RM6708	IGHV4-106*01	IGHJ6*01_S3169	25
BG505	RM6708	IGHV3S42*01_S3736	IGHJ6*01_S3169	21
BG505	RM6708	IGHV4S13*01	IGHJ6*01_S3169	18
BG505	RM6708	IGHV1-111*02	IGHJ6*01_S3169	13
BG505	RM6708	IGHV3S42*01_S6098	IGHJ6*01_S3169	16
BG505	RM6708	IGHV1-156*01	IGHJ6*01_S3169	29
BG505	RM6708	IGHV1S2*01	IGHJ6*01_S3169	16
BG505	RM6708	IGHV4-169*01_S1042	IGHJ6*01_S3169	14
BG505	RM6708	IGHV3S42*01_S3736	IGHJ6*01_S3169	15
BG505	RM6708	IGHV4-122*02	IGHJ6*01_S3169	15
BG505	RM6708	IGHV1-180*01	IGHJ6*01_S3169	20
BG505	RM6708	IGHV1-138*01_S0205	IGHJ6*01_S3169	19
BG505	RM6708	IGHV3-178*02	IGHJ6*01_S3169	12
BG505	RM6708	IGHV3S42*01	IGHJ6*01_S3169	15
BG505	RM6708	IGHV4-106*01	IGHJ6*01_S3169	17
BG505	RM6708	IGHV3S42*01_S3736	IGHJ6*01_S3169	19
BG505	RM6708	IGHV1-111*02	IGHJ6*01_S3169	11
BG505	RM6708	IGHV1-198*02	IGHJ6*01_S3169	23
BG505	RM6708	IGHV3-184*01_S7885	IGHJ6*01_S3169	14
BG505	RM6708	IGHV3-54*02	IGHJ6*01_S3169	18
BG505	RM6708	IGHV1-198*02	IGHJ6*01_S3169	23
BG505	RM6708	IGHV3-59*01_S0556	IGHJ6*01_S3169	19
BG505	RM6708	IGHV3-184*01_S7885	IGHJ6*01_S3169	17
BG505	RM6708	IGHV3-30*02	IGHJ6*01_S3169	15
BG505	RM6708	IGHV4-122*02	IGHJ6*01_S3169	15
BG505	RM6708	IGHV3S42*01	IGHJ6*01_S3169	15
BG505	RM6708	IGHV4-173*01	IGHJ6*01_S3169	16
BG505	RM6708	IGHV3S42*01_S3736	IGHJ6*01_S3169	23
BG505	RM6708	IGHV4-127*01	IGHJ6*01_S3169	11
BG505	RM6708	IGHV4S2*01_S2529	IGHJ6*01_S3169	22
BG505	RM6708	IGHV4-106*01	IGHJ6*01_S3169	12
BG505	RM6708	IGHV4-127*01	IGHJ6*01_S3169	18
BG505	RM6708	IGHV4-106*01	IGHJ6*01_S3169	18
BG505	RM6708	IGHV3-59*01_S0556	IGHJ6*01_S3169	19
BG505	RM6708	IGHV3-116*02	IGHJ6*01_S3169	15
BG505	RM6708	IGHV4-106*01	IGHJ6*01_S3169	19
BG505	RM6708	IGHV3S42*01_S3736	IGHJ6*01_S3169	13
BG505	RM6708	IGHV3-136*01_S1080	IGHJ6*01_S3169	16
BG505	RM6708	IGHV2S1*01	IGHJ6*01_S3169	12
BG505	RM6708	IGHV4-165*02	IGHJ6*01_S3169	11
BG505	RM6708	IGHV2S1*01	IGHJ6*01_S3169	15
BG505	RM6708	IGHV4-165*02	IGHJ6*01_S3169	13
BG505	RM6708	IGHV4-122*02	IGHJ6*01_S3169	16
BG505	RM6708	IGHV3S42*01	IGHJ6*01_S3169	8
BG505	RM6708	IGHV3S42*01	IGHJ6*01_S3169	14
BG505	RM6708	IGHV4-106*01	IGHJ6*01_S3169	18
BG505	RM6708	IGHV1-111*02	IGHJ6*01_S3169	13
BG505	RM6708	IGHV3-8*01	IGHJ6*01_S3169	23
BG505	RM6708	IGHV4-173*01	IGHJ6*01_S3169	20
BG505	RM6708	IGHV3S42*01	IGHJ6*01_S3169	12
BG505	RM6708	IGHV4-106*01	IGHJ6*01_S3169	17
BG505	RM6708	IGHV3-178*02	IGHJ6*01_S3169	16
BG505	RM6708	IGHV3-184*01_S7885	IGHJ6*01_S3169	18
BG505	RM6708	IGHV4S9*01	IGHJ6*01_S3169	15
BG505	RM6708	IGHV3-116*02	IGHJ6*01_S3169	16
BG505	RM6708	IGHV4S9*01	IGHJ6*01_S3169	20
BG505	RM6708	IGHV4-122*02	IGHJ6*01_S3169	12
BG505	RM6708	IGHV3-132*02	IGHJ6*01_S3169	21
BG505	RM6708	IGHV1-198*02	IGHJ6*01_S3169	15
BG505	RM6708	IGHV3-116*02	IGHJ6*01_S3169	16
BG505	RM6708	IGHV1-111*02	IGHJ6*01_S3169	13
BG505	RM6708	IGHV3S42*01_S3736	IGHJ6*01_S3169	16
BG505	RM6708	IGHV4-122*02	IGHJ6*01_S3169	10
BG505	RM6708	IGHV3-54*02	IGHJ6*01_S3169	19
BG505	RM6708	IGHV3-54*02	IGHJ6*01_S3169	16
BG505	RM6708	IGHV4-65*02	IGHJ6*01_S3169	23
BG505	RM6708	IGHV3S42*01	IGHJ6*01_S3169	23
BG505	RM6708	IGHV3-116*02	IGHJ6*01_S3169	14
BG505	RM6708	IGHV3-16*01_S1133	IGHJ6*01_S3169	15
BG505	RM6708	IGHV3S42*01_S3736	IGHJ6*01_S3169	19
BG505	RM6708	IGHV1-198*02	IGHJ6*01_S3169	19
BG505	RM6708	IGHV1-111*02	IGHJ6*01_S3169	11
BG505	RM6708	IGHV1S2*01	IGHJ6*01_S3169	20
BG505	RM6708	IGHV3-115*02	IGHJ6*01_S3169	16
BG505	RM6708	IGHV4S9*01	IGHJ6*01_S3169	16
BG505	RM6708	IGHV3-184*01_S7885	IGHJ6*01_S3169	17
BG505	RM6708	IGHV3-59*01_S0556	IGHJ6*01_S3169	19
BG505	RM6708	IGHV3-54*02	IGHJ6*01_S3169	15
BG505	RM6708	IGHV3-54*02	IGHJ6*01_S3169	19
BG505	RM6708	IGHV4-173*01	IGHJ6*01_S3169	19
BG505	RM6708	IGHV3-28*02_S1591	IGHJ6*01_S3169	15
BG505	RM6708	IGHV4-173*01	IGHJ6*01_S3169	13
BG505	RM6708	IGHV3-100*02	IGHJ6*01_S3169	18
BG505	RM6708	IGHV4-106*01	IGHJ6*01_S3169	21
BG505	RM6708	IGHV4-65*02	IGHJ6*01_S3169	17
BG505	RM6708	IGHV4-106*01	IGHJ6*01_S3169	21
BG505	RM6708	IGHV3-116*02	IGHJ6*01_S3169	11
BG505	RM6708	IGHV4S13*01	IGHJ6*01_S3169	16
BG505	RM6708	IGHV3-115*02	IGHJ6*01_S3169	22
BG505	RM6708	IGHV4-122*02	IGHJ6*01_S3169	22
BG505	RM6708	IGHV1-111*02	IGHJ6*01_S3169	14
BG505	RM6708	IGHV4-65*02	IGHJ6*01_S3169	17
BG505	RM6708	IGHV4-122*02	IGHJ6*01_S3169	18
BG505	RM6708	IGHV3-116*02	IGHJ6*01_S3169	17
BG505	RM6708	IGHV3-16*01_S1133	IGHJ6*01_S3169	11
BG505	RM6708	IGHV4S9*01	IGHJ6*01_S3169	19
BG505	RM6708	IGHV3S42*01_S3736	IGHJ6*01_S3169	19
BG505	RM6708	IGHV4S13*01	IGHJ6*01_S3169	9
BG505	RM6708	IGHV4-169*02_S1529	IGHJ6*01_S3169	23
BG505	RM6708	IGHV3S42*01_S6098	IGHJ6*01_S3169	19
BG505	RM6708	IGHV3-54*02	IGHJ6*01_S3169	16
BG505	RM6708	IGHV3-136*01_S1080	IGHJ6*01_S3169	14
BG505	RM6708	IGHV4-57*02	IGHJ6*01_S3169	12
BG505	RM6708	IGHV3-178*02	IGHJ6*01_S3169	20
BG505	RM6708	IGHV4-93*02	IGHJ6*01_S3169	19
BG505	RM6708	IGHV3-184*02	IGHJ6*01_S3169	19
BG505	RM6708	IGHV4-122*02	IGHJ6*01_S3169	16
BG505	RM6708	IGHV4S9*01	IGHJ6*01_S3169	14
BG505	RM6708	IGHV4-122*02	IGHJ6*01_S3169	20
BG505	RM6708	IGHV3-54*02	IGHJ6*01_S3169	16
BG505	RM6708	IGHV4S9*01	IGHJ6*01_S3169	10
BG505	RM6708	IGHV4S2*01_S2529	IGHJ6*01_S3169	8
BG505	RM6708	IGHV2S1*01	IGHJ6*01_S3169	12
BG505	RM6708	IGHV3-183*02_S1408	IGHJ6*01_S3169	14
BG505	RM6708	IGHV3-153*02	IGHJ6*01_S3169	20
BG505	RM6708	IGHV3S42*01_S3736	IGHJ6*01_S3169	15
BG505	RM6708	IGHV4-122*02	IGHJ6*01_S3169	22
BG505	RM6708	IGHV4-122*02	IGHJ6*01_S3169	22
BG505	RM6708	IGHV3S42*01	IGHJ6*01_S3169	12
BG505	RM6708	IGHV4-65*02	IGHJ6*01_S3169	13
BG505	RM6708	IGHV3S42*01_S3736	IGHJ6*01_S3169	15
BG505	RM6708	IGHV1-198*02	IGHJ6*01_S3169	13
BG505	RM6708	IGHV3-116*02	IGHJ6*01_S3169	14
BG505	RM6708	IGHV4-122*02	IGHJ6*01_S3169	15
BG505	RM6708	IGHV2-95*01	IGHJ6*01_S3169	18
BG505	RM6708	IGHV3-116*02	IGHJ6*01_S3169	15
BG505	RM6708	IGHV3-59*01_S0556	IGHJ6*01_S3169	13
BG505	RM6708	IGHV3-54*02	IGHJ6*01_S3169	23
BG505	RM6708	IGHV1-156*01	IGHJ6*01_S3169	29
BG505	RM6708	IGHV3S42*01	IGHJ6*01_S3169	15
BG505	RM6708	IGHV3S42*01_S3736	IGHJ6*01_S3169	19
BG505	RM6708	IGHV3S42*01	IGHJ6*01_S3169	15
BG505	RM6708	IGHV4-122*02	IGHJ6*01_S3169	18
BG505	RM6708	IGHV4-106*01	IGHJ6*01_S3169	12
BG505	RM6708	IGHV4-127*01	IGHJ6*01_S3169	18
BG505	RM6708	IGHV4-127*01_S4723	IGHJ6*01_S3169	14
BG505	RM6708	IGHV3-30*02	IGHJ6*01_S3169	18
BG505	RM6708	IGHV1-198*02	IGHJ6*01_S3169	14
BG505	RM6708	IGHV3S42*01_S3736	IGHJ6*01_S3169	8
BG505	RM6708	IGHV3-184*01_S7885	IGHJ6*01_S3169	18
BG505	RM6708	IGHV3-184*01_S7885	IGHJ6*01_S3169	14
BG505	RM6708	IGHV3-30*02	IGHJ6*01_S3169	15
BG505	RM6708	IGHV1-111*02	IGHJ6*01_S3169	14
BG505	RM6708	IGHV3-100*02	IGHJ6*01_S3169	12
BG505	RM6708	IGHV4-165*02	IGHJ6*01_S3169	14
BG505	RM6708	IGHV4-127*01	IGHJ6*01_S3169	10
BG505	RM6708	IGHV4-99*02	IGHJ6*01_S3169	18
BG505	RM6708	IGHV3-153*02	IGHJ6*01_S3169	16
BG505	RM6708	IGHV3-178*02	IGHJ6*01_S3169	17
BG505	RM6708	IGHV3S42*01	IGHJ6*01_S3169	15
BG505	RM6708	IGHV3-184*01_S7885	IGHJ6*01_S3169	18
BG505	RM6708	IGHV4-106*01	IGHJ6*01_S3169	19
BG505	RM6708	IGHV3-116*02	IGHJ6*01_S3169	17
BG505	RM6708	IGHV4-106*01	IGHJ6*01_S3169	16
BG505	RM6708	IGHV3-184*01_S7885	IGHJ6*01_S3169	14
BG505	RM6708	IGHV3-116*02	IGHJ6*01_S3169	15
BG505	RM6708	IGHV3-54*02	IGHJ6*01_S3169	20
BG505	RM6708	IGHV3S42*01_S3736	IGHJ6*01_S3169	16
BG505	RM6708	IGHV3S42*01	IGHJ6*01_S3169	14
BG505	RM6708	IGHV4-65*02	IGHJ6*01_S3169	17
BG505	RM6708	IGHV3-54*02	IGHJ6*01_S3169	23
BG505	RM6708	IGHV3-115*02	IGHJ6*01_S3169	22
BG505	RM6708	IGHV4-106*01	IGHJ6*01_S3169	21
BG505	RM6708	IGHV3S42*01	IGHJ6*01_S3169	9
BG505	RM6708	IGHV4-173*01	IGHJ6*01_S3169	14
BG505	RM6708	IGHV1-111*02	IGHJ6*01_S3169	17
BG505	RM6708	IGHV4-106*01	IGHJ6*01_S3169	13
BG505	RM6708	IGHV3S42*01_S3736	IGHJ6*01_S3169	20
BG505	RM6708	IGHV4-173*01	IGHJ6*01_S3169	16
BG505	RM6708	IGHV4-65*02	IGHJ6*01_S3169	18
BG505	RM6708	IGHV3-54*02	IGHJ6*01_S3169	20
BG505	RM6708	IGHV2S1*01	IGHJ6*01_S3169	19
BG505	RM6708	IGHV3S42*01	IGHJ6*01_S3169	14
BG505	RM6708	IGHV3-184*01_S7885	IGHJ6*01_S3169	14
BG505	RM6708	IGHV3S42*01_S3736	IGHJ6*01_S3169	15
BG505	RM6708	IGHV3-28*02_S1591	IGHJ6*01_S3169	17
BG505	RM6708	IGHV3-136*01_S1080	IGHJ6*01_S3169	15
BG505	RM6708	IGHV4S9*01	IGHJ6*01_S3169	10
BG505	RM6708	IGHV3-116*02	IGHJ6*01_S3169	15
BG505	RM6708	IGHV3S42*01_S3736	IGHJ6*01_S3169	19
BG505	RM6708	IGHV4-65*02	IGHJ6*01_S3169	20
BG505	RM6708	IGHV3-16*01_S1133	IGHJ6*01_S3169	20
BG505	RM6708	IGHV3-136*01_S1080	IGHJ6*01_S3169	12
BG505	RM6708	IGHV1-180*01	IGHJ6*01_S3169	9
BG505	RM6708	IGHV4-160*01_S7693	IGHJ6*01_S3169	14
BG505	RM6708	IGHV3S42*01_S3736	IGHJ6*01_S3169	15
BG505	RM6708	IGHV3-54*02	IGHJ6*01_S3169	15
BG505	RM6708	IGHV4-106*01	IGHJ6*01_S3169	16
BG505	RM6708	IGHV3-184*02	IGHJ6*01_S3169	16
BG505	RM6708	IGHV3-184*01_S7885	IGHJ6*01_S3169	14
BG505	RM6708	IGHV3-116*02	IGHJ6*01_S3169	13
BG505	RM6708	IGHV4S9*01	IGHJ6*01_S3169	14
BG505	RM6708	IGHV4S9*01	IGHJ6*01_S3169	19
BG505	RM6708	IGHV4S13*01	IGHJ6*01_S3169	19
BG505	RM6708	IGHV3-118*01	IGHJ6*01_S3169	12
BG505	RM6708	IGHV5-20*02_S0203	IGHJ6*01_S3169	16
BG505	RM6708	IGHV2-95*01	IGHJ6*01_S3169	14
BG505	RM6708	IGHV3S42*01	IGHJ6*01_S3169	9
BG505	RM6708	IGHV3S42*01_S6098	IGHJ6*01_S3169	22
BG505	RM6708	IGHV3-59*01_S0556	IGHJ6*01_S3169	14
BG505	RM6708	IGHV3S42*01	IGHJ6*01_S3169	9
BG505	RM6708	IGHV3S42*01_S3736	IGHJ6*01_S3169	15
BG505	RM6708	IGHV4-122*02	IGHJ6*01_S3169	15
BG505	RM6708	IGHV4-127*01_S4723	IGHJ6*01_S3169	14
BG505	RM6708	IGHV3-116*02	IGHJ6*01_S3169	8
BG505	RM6708	IGHV3S42*01_S3736	IGHJ6*01_S3169	15
BG505	RM6708	IGHV3-116*02	IGHJ6*01_S3169	11
BG505	RM6708	IGHV3-54*02	IGHJ6*01_S3169	23
BG505	RM6708	IGHV3-153*02	IGHJ6*01_S3169	20
BG505	RM6708	IGHV2S1*01	IGHJ6*01_S3169	15
BG505	RM6708	IGHV3-178*02	IGHJ6*01_S3169	14
BG505	RM6708	IGHV3S42*01_S3736	IGHJ6*01_S3169	20
BG505	RM6708	IGHV3S42*01_S3736	IGHJ6*01_S3169	16
BG505	RM6708	IGHV3-116*02	IGHJ6*01_S3169	15
BG505	RM6708	IGHV3S42*01	IGHJ6*01_S3169	15
BG505	RM6708	IGHV3S42*01_S3736	IGHJ6*01_S3169	19
BG505	RM6708	IGHV4-122*02	IGHJ6*01_S3169	22
BG505	RM6708	IGHV3S42*01_S3736	IGHJ6*01_S3169	11
BG505	RM6708	IGHV3-100*02	IGHJ6*01_S3169	16
BG505	RM6708	IGHV3-178*02	IGHJ6*01_S3169	12
BG505	RM6708	IGHV4-122*02	IGHJ6*01_S3169	15
BG505	RM6708	IGHV3S42*01	IGHJ6*01_S3169	11
BG505	RM6708	IGHV3-100*02	IGHJ6*01_S3169	20
BG505	RM6708	IGHV4-106*01	IGHJ6*01_S3169	22
BG505	RM6708	IGHV4-106*01	IGHJ6*01_S3169	14
BG505	RM6708	IGHV1-111*02	IGHJ6*01_S3169	11
BG505	RM6708	IGHV1-111*02	IGHJ6*01_S3169	14
BG505	RM6708	IGHV4-127*01	IGHJ6*01_S3169	9
BG505	RM6708	IGHV3S42*01	IGHJ6*01_S3169	14
BG505	RM6708	IGHV1-111*02	IGHJ6*01_S3169	9
BG505	RM6708	IGHV4-106*01	IGHJ6*01_S3169	16
BG505	RM6708	IGHV3S42*01	IGHJ6*01_S3169	14
BG505	RM6708	IGHV3-184*01_S7885	IGHJ6*01_S3169	15
BG505	RM6708	IGHV4-160*01_S7693	IGHJ6*01_S3169	18
BG505	RM6708	IGHV4-127*01	IGHJ6*01_S3169	13
BG505	RM6708	IGHV4S13*01	IGHJ6*01_S3169	10
BG505	RM6708	IGHV3-116*02	IGHJ6*01_S3169	16
BG505	RM6708	IGHV3S42*01_S3736	IGHJ6*01_S3169	27
BG505	RM6708	IGHV1-111*02	IGHJ6*01_S3169	11
BG505	RM6708	IGHV1-138*01_S0205	IGHJ6*01_S3169	19
BG505	RM6708	IGHV4-160*01_S7693	IGHJ6*01_S3169	18
BG505	RM6708	IGHV1-111*02	IGHJ6*01_S3169	16
BG505	RM6708	IGHV4S9*01	IGHJ6*01_S3169	13
BG505	RM6708	IGHV3-54*02	IGHJ6*01_S3169	21
BG505	RM6708	IGHV3-100*02	IGHJ6*01_S3169	17
BG505	RM6708	IGHV4-160*01_S7693	IGHJ6*01_S3169	10
BG505	RM6708	IGHV1-111*02	IGHJ6*01_S3169	18
BG505	RM6708	IGHV3-54*02	IGHJ6*01_S3169	14
BG505	RM6708	IGHV3-136*01_S1080	IGHJ6*01_S3169	12
BG505	RM6708	IGHV3S42*01_S3736	IGHJ6*01_S3169	17
BG505	RM6708	IGHV3S42*01_S3736	IGHJ6*01_S3169	19
BG505	RM6708	IGHV4-106*01	IGHJ6*01_S3169	25
BG505	RM6708	IGHV3-30*02	IGHJ6*01_S3169	18
BG505	RM6708	IGHV4-160*01_S7693	IGHJ6*01_S3169	12
BG505	RM6708	IGHV3S42*01_S6098	IGHJ6*01_S3169	18
BG505	RM6708	IGHV3S42*01_S6098	IGHJ6*01_S3169	18
BG505	RM6708	IGHV4S9*01	IGHJ6*01_S3169	15
BG505	RM6708	IGHV3-116*02	IGHJ6*01_S3169	11
BG505	RM6708	IGHV4-122*02	IGHJ6*01_S3169	19
BG505	RM6708	IGHV3-184*02	IGHJ6*01_S3169	16
BG505	RM6708	IGHV4S9*01	IGHJ6*01_S3169	20
BG505	RM6708	IGHV4S13*01	IGHJ6*01_S3169	17
BG505	RM6708	IGHV3-100*02	IGHJ6*01_S3169	17
BG505	RM6708	IGHV4S9*01	IGHJ6*01_S3169	21
BG505	RM6708	IGHV4-127*01	IGHJ6*01_S3169	14
BG505	RM6708	IGHV3S42*01_S3736	IGHJ6*01_S3169	11
BG505	RM6708	IGHV4-173*01	IGHJ6*01_S3169	16
BG505	RM6708	IGHV4-160*01_S7693	IGHJ6*01_S3169	18
BG505	RM6708	IGHV4-65*02	IGHJ6*01_S3169	10
BG505	RM6708	IGHV4-65*02	IGHJ6*01_S3169	13
BG505	RM6708	IGHV1-111*02	IGHJ6*01_S3169	15
BG505	RM6708	IGHV1S2*01	IGHJ6*01_S3169	13
BG505	RM6708	IGHV3-59*01_S0556	IGHJ6*01_S3169	19
BG505	RM6708	IGHV4-106*01	IGHJ6*01_S3169	17
BG505	RM6708	IGHV4-127*01	IGHJ6*01_S3169	17
BG505	RM6708	IGHV2S1*01	IGHJ6*01_S3169	19
BG505	RM6708	IGHV4-169*01_S1042	IGHJ6*01_S3169	12
BG505	RM6708	IGHV3-59*01_S0556	IGHJ6*01_S3169	20
BG505	RM6708	IGHV2S1*01	IGHJ6*01_S3169	15
BG505	RM6708	IGHV2S1*01	IGHJ6*01_S3169	13
BG505	RM6708	IGHV3-178*02	IGHJ6*01_S3169	14
BG505	RM6708	IGHV3S42*01_S3736	IGHJ6*01_S3169	19
BG505	RM6708	IGHV3S42*01_S3736	IGHJ6*01_S3169	17
BG505	RM6708	IGHV3S42*01_S3736	IGHJ6*01_S3169	17
BG505	RM6708	IGHV1-198*02	IGHJ6*01_S3169	13
BG505	RM6708	IGHV4S9*01	IGHJ6*01_S3169	14
BG505	RM6708	IGHV3-116*02	IGHJ6*01_S3169	9
BG505	RM6708	IGHV5-43*02	IGHJ6*01_S3169	14
BG505	RM6708	IGHV3-30*02	IGHJ6*01_S3169	15
BG505	RM6708	IGHV3S42*01	IGHJ6*01_S3169	15
BG505	RM6708	IGHV1-111*02	IGHJ6*01_S3169	16
BG505	RM6708	IGHV3-116*02	IGHJ6*01_S3169	13
BG505	RM6708	IGHV3-116*02	IGHJ6*01_S3238	15
BG505	RM6708	IGHV4-169*02_S1529	IGHJ6*01_S3238	15
BG505	RM6708	IGHV4-65*02	IGHJ6*01_S3238	16
BG505	RM6708	IGHV3S42*01_S3736	IGHJ6*01_S3238	18
BG505	RM6708	IGHV3S42*01	IGHJ6*01_S3238	18
BG505	RM6708	IGHV4-122*02	IGHJ6*01_S3238	16
BG505	RM6708	IGHV4-106*01	IGHJ6*01_S3238	11
BG505	RM6708	IGHV4-173*01	IGHJ6*01_S3238	11
BG505	RM6708	IGHV2S1*01	IGHJ6*01_S3238	20
BG505	RM6708	IGHV1-111*02	IGHJ6*01_S3238	14
BG505	RM6708	IGHV4S2*01_S2529	IGHJ6*01_S3238	21
BG505	RM6708	IGHV4-106*01	IGHJ6*01_S3238	13
BG505	RM6708	IGHV3-116*02	IGHJ6*01_S3238	22
BG505	RM6708	IGHV2S1*01	IGHJ6*01_S3238	11
BG505	RM6708	IGHV3S42*01_S6098	IGHJ6*01_S3238	18
BG505	RM6708	IGHV4-106*01	IGHJ6*01_S3238	20
BG505	RM6708	IGHV4-106*01	IGHJ6*01_S3238	23
BG505	RM6708	IGHV4S9*01	IGHJ6*01_S3238	12
BG505	RM6708	IGHV4-106*01	IGHJ6*01_S3238	15
BG505	RM6708	IGHV3-8*01	IGHJ6*01_S3238	19
BG505	RM6708	IGHV3-178*02	IGHJ6*01_S3238	19
BG505	RM6708	IGHV2-95*01	IGHJ6*01_S3238	12
BG505	RM6708	IGHV3S42*01_S3736	IGHJ6*01_S3238	21
BG505	RM6708	IGHV1-111*02	IGHJ6*01_S3238	14
BG505	RM6708	IGHV4S13*01	IGHJ6*01_S3238	13
BG505	RM6708	IGHV3S42*01	IGHJ6*01_S3238	14
BG505	RM6708	IGHV3S42*01_S3736	IGHJ6*01_S3238	19
BG505	RM6708	IGHV3-115*02	IGHJ6*01_S3238	26
BG505	RM6708	IGHV3-115*02	IGHJ6*01_S3238	26
BG505	RM6708	IGHV4-99*02	IGHJ6*01_S3238	19
BG505	RM6708	IGHV4-106*01	IGHJ6*01_S3238	23
BG505	RM6708	IGHV3S42*01_S6098	IGHJ6*01_S3238	18
BG505	RM6708	IGHV4-165*02	IGHJ6*01_S3238	9
BG505	RM6708	IGHV4-65*02	IGHJ6*01_S3238	11
BG505	RM6708	IGHV7-114*01_S3000	IGHJ6*01_S3238	15
BG505	RM6708	IGHV3-54*02	IGHJ6*01_S3238	16
BG505	RM6708	IGHV2-95*01	IGHJ6*01_S3238	22
BG505	RM6708	IGHV4-65*02	IGHJ6*01_S3238	13
BG505	RM6708	IGHV3-178*02	IGHJ6*01_S3238	24
BG505	RM6708	IGHV3S42*01	IGHJ6*01_S3238	15
BG505	RM6708	IGHV3S42*01_S3736	IGHJ6*01_S3238	22
BG505	RM6708	IGHV3-184*02	IGHJ6*01_S3238	17
BG505	RM6708	IGHV4-80*01	IGHJ6*01_S3238	16
BG505	RM6708	IGHV3S42*01_S3736	IGHJ6*01_S3238	17
BG505	RM6708	IGHV3S42*01	IGHJ6*01_S3238	20
BG505	RM6708	IGHV3-16*01_S1133	IGHJ6*01_S3238	19
BG505	RM6708	IGHV3-54*02	IGHJ6*01_S3238	11
BG505	RM6708	IGHV3-178*02	IGHJ6*01_S3238	24
BG505	RM6708	IGHV4-173*01	IGHJ6*01_S3238	15
BG505	RM6708	IGHV4S9*01	IGHJ6*01_S3238	16
BG505	RM6708	IGHV3-184*02	IGHJ6*01_S3238	20
BG505	RM6708	IGHV3-116*02	IGHJ6*01_S3238	20
BG505	RM6708	IGHV3S4*01	IGHJ6*01_S3238	11
BG505	RM6708	IGHV4-65*02	IGHJ6*01_S3238	13
BG505	RM6708	IGHV3-116*02	IGHJ6*01_S3238	17
BG505	RM6708	IGHV3-136*01_S1080	IGHJ6*01_S3238	18
BG505	RM6708	IGHV3S42*01	IGHJ6*01_S3238	12
BG505	RM6708	IGHV4-122*02	IGHJ6*01_S3238	11
BG505	RM6708	IGHV4-106*01	IGHJ6*01_S3238	20
BG505	RM6708	IGHV3-100*02	IGHJ6*01_S3238	14
BG505	RM6708	IGHV3-54*02	IGHJ6*01_S3238	11
BG505	RM6708	IGHV4-65*02	IGHJ6*01_S3238	20
BG505	RM6708	IGHV3S42*01_S3736	IGHJ6*01_S3238	16
BG505	RM6708	IGHV7-114*01_S3000	IGHJ6*01_S3238	13
BG505	RM6708	IGHV2-174*02	IGHJ6*01_S3238	21
BG505	RM6708	IGHV4-127*01_S4723	IGHJ6*01_S3238	14
BG505	RM6708	IGHV3S42*01	IGHJ6*01_S3238	27
BG505	RM6708	IGHV3-116*02	IGHJ6*01_S3238	15
BG505	RM6708	IGHV3-54*02	IGHJ6*01_S3238	17
BG505	RM6708	IGHV3S42*01	IGHJ6*01_S3238	14
BG505	RM6708	IGHV4S9*01	IGHJ6*01_S3238	13
BG505	RM6708	IGHV3-116*02	IGHJ6*01_S3238	20
BG505	RM6708	IGHV2-95*01	IGHJ6*01_S3238	21
BG505	RM6708	IGHV3S42*01	IGHJ6*01_S3238	13
BG505	RM6708	IGHV6-1*01	IGHJ6*01_S3238	11
BG505	RM6708	IGHV3S42*01	IGHJ6*01_S3238	12
BG505	RM6708	IGHV4-173*01	IGHJ6*01_S3238	13
BG505	RM6708	IGHV3-178*02	IGHJ6*01_S3238	19
BG505	RM6708	IGHV4-65*02	IGHJ6*01_S3238	20
BG505	RM6708	IGHV2-174*02	IGHJ6*01_S3238	14
BG505	RM6708	IGHV4S2*01_S2529	IGHJ6*01_S3238	13
BG505	RM6708	IGHV4-106*01	IGHJ6*01_S3238	13
BG505	RM6708	IGHV4-127*01	IGHJ6*01_S3238	22
BG505	RM6708	IGHV1-111*02	IGHJ6*01_S3238	19
BG505	RM6708	IGHV3-116*02	IGHJ6*01_S3238	17
BG505	RM6708	IGHV4-160*01_S7693	IGHJ6*01_S3238	17
BG505	RM6708	IGHV3-54*02	IGHJ6*01_S3238	22
BG505	RM6708	IGHV3-8*01	IGHJ6*01_S3238	19
BG505	RM6708	IGHV4S2*01_S2529	IGHJ6*01_S3238	21
BG505	RM6708	IGHV3-115*02	IGHJ6*01_S3238	18
BG505	RM6708	IGHV3S42*01	IGHJ6*01_S3238	15
BG505	RM6708	IGHV4S9*01	IGHJ6*01_S3238	16
BG505	RM6708	IGHV2-174*02	IGHJ6*01_S3238	21
BG505	RM6708	IGHV3S42*01	IGHJ6*01_S3238	10
BG505	RM6708	IGHV4-173*01	IGHJ6*01_S3238	16
BG505	RM6708	IGHV4-127*01_S4723	IGHJ6*01_S3238	14
BG505	RM6708	IGHV4-173*01	IGHJ6*01_S3238	16
BG505	RM6708	IGHV4-173*01	IGHJ6*01_S3238	18
BG505	RM6708	IGHV3-116*02	IGHJ6*01_S3238	17
BG505	RM6708	IGHV4-169*01_S1042	IGHJ6*01_S3238	19
BG505	RM6708	IGHV4-106*01	IGHJ6*01_S3238	14
BG505	RM6708	IGHV3S42*01_S3736	IGHJ6*01_S3238	19
BG505	RM6708	IGHV3S42*01	IGHJ6*01_S3238	15
BG505	RM6708	IGHV3-28*02_S1591	IGHJ6*01_S3238	22
BG505	RM6708	IGHV6-1*01	IGHJ6*01_S3238	10
BG505	RM6708	IGHV4-106*01	IGHJ6*01_S3238	14
BG505	RM6708	IGHV3-116*02	IGHJ6*01_S3238	8
BG505	RM6708	IGHV3S42*01_S3736	IGHJ6*01_S3238	22
BG505	RM6708	IGHV3-136*01_S1080	IGHJ6*01_S3238	8
BG505	RM6708	IGHV3-8*01_S6124	IGHJ6*01_S3238	19
BG505	RM6708	IGHV3-116*02	IGHJ6*01_S3238	21
BG505	RM6708	IGHV4S2*01_S2529	IGHJ6*01_S3238	13
BG505	RM6708	IGHV4-99*02	IGHJ6*01_S3238	16
BG505	RM6708	IGHV1-111*02	IGHJ6*01_S3238	14
BG505	RM6708	IGHV4-106*01	IGHJ6*01_S3238	20
BG505	RM6708	IGHV4-173*01	IGHJ6*01_S3238	11
BG505	RM6708	IGHV3S42*01	IGHJ6*01_S3238	18
BG505	RM6708	IGHV3-100*02	IGHJ6*01_S3238	16
BG505	RM6708	IGHV3-59*01_S0556	IGHJ6*01_S3238	23
BG505	RM6708	IGHV2-95*01	IGHJ6*01_S3238	18
BG505	RM6708	IGHV4-106*01	IGHJ6*01_S3238	13
BG505	RM6708	IGHV1S2*01	IGHJ6*01_S3238	16
BG505	RM6708	IGHV3-183*02_S1408	IGHJ6*01_S3238	11
BG505	RM6708	IGHV1-111*02	IGHJ6*01_S3238	14
BG505	RM6708	IGHV4-106*01	IGHJ6*01_S3238	16
BG505	RM6708	IGHV4-106*01	IGHJ6*01_S3238	20
BG505	RM6708	IGHV4-106*01	IGHJ6*01_S3238	13
BG505	RM6708	IGHV3-116*02	IGHJ6*01_S3238	15
BG505	RM6708	IGHV4-173*01	IGHJ6*01_S3238	15
BG505	RM6708	IGHV3-8*01	IGHJ6*01_S3238	19
BG505	RM6708	IGHV4S9*01	IGHJ6*01_S3238	13
BG505	RM6708	IGHV4-169*02_S1529	IGHJ6*01_S3238	19
BG505	RM6708	IGHV4-65*02	IGHJ6*01_S3238	15
BG505	RM6708	IGHV4-106*01	IGHJ6*01_S3238	23
BG505	RM6708	IGHV3-100*02	IGHJ6*01_S3238	10
BG505	RM6708	IGHV3-116*02	IGHJ6*01_S3238	22
BG505	RM6708	IGHV3-59*01_S0556	IGHJ6*01_S3238	20
BG505	RM6708	IGHV2S1*01	IGHJ6*01_S3238	30
BG505	RM6708	IGHV3-100*02	IGHJ6*01_S3238	14
BG505	RM6708	IGHV4-106*01	IGHJ6*01_S3238	20
BG505	RM6708	IGHV6-1*01	IGHJ6*01_S3238	19
BG505	RM6708	IGHV4-169*02_S1529	IGHJ6*01_S3238	20
BG505	RM6708	IGHV4-106*01	IGHJ6*01_S3238	20
BG505	RM6708	IGHV3-54*02	IGHJ6*01_S3238	12
BG505	RM6708	IGHV4-106*01	IGHJ6*01_S3238	20
BG505	RM6708	IGHV4-127*01	IGHJ6*01_S3238	17
BG505	RM6708	IGHV3-178*02	IGHJ6*01_S3238	19
BG505	RM6708	IGHV3-116*02	IGHJ6*01_S3238	20
BG505	RM6708	IGHV3S42*01_S3736	IGHJ6*01_S3238	22
BG505	RM6708	IGHV4S9*01	IGHJ6*01_S3238	14
BG505	RM6708	IGHV3-136*01_S1080	IGHJ6*01_S3238	19
BG505	RM6708	IGHV1-111*02	IGHJ6*01_S3238	19
BG505	RM6708	IGHV4-122*02	IGHJ6*01_S3238	22
BG505	RM6708	IGHV3-115*02	IGHJ6*01_S3238	14
BG505	RM6708	IGHV3-59*01_S0556	IGHJ6*01_S3238	18
BG505	RM6708	IGHV3-100*02	IGHJ6*01_S3238	20
BG505	RM6708	IGHV2-174*02	IGHJ6*01_S3238	17
BG505	RM6708	IGHV3-136*01_S1080	IGHJ6*01_S3238	19
BG505	RM6708	IGHV3S42*01_S3736	IGHJ6*01_S3238	20
BG505	RM6708	IGHV4-122*02	IGHJ6*01_S3238	22
BG505	RM6708	IGHV3S42*01	IGHJ6*01_S3238	16
BG505	RM6708	IGHV4-106*01	IGHJ6*01_S3238	20
BG505	RM6708	IGHV2S1*01	IGHJ6*01_S3238	21
BG505	RM6708	IGHV2-95*01	IGHJ6*01_S3238	16
BG505	RM6708	IGHV3-116*02	IGHJ6*01_S3238	15
BG505	RM6708	IGHV3S42*01	IGHJ6*01_S3238	11
BG505	RM6708	IGHV2S1*01	IGHJ6*01_S3238	20
BG505	RM6708	IGHV4-106*01	IGHJ6*01_S3238	18
BG505	RM6708	IGHV3S42*01	IGHJ6*01_S3238	21
BG505	RM6708	IGHV3-116*02	IGHJ6*01_S3238	14
BG505	RM6708	IGHV4-106*01	IGHJ6*01_S3238	14
BG505	RM6708	IGHV3-136*01_S1080	IGHJ6*01_S3238	12
BG505	RM6708	IGHV4-106*01	IGHJ6*01_S3238	11
BG505	RM6708	IGHV3S42*01	IGHJ6*01_S3238	20
BG505	RM6708	IGHV4S13*01	IGHJ6*01_S3238	16
BG505	RM6708	IGHV3-116*02	IGHJ6*01_S3238	21
BG505	RM6708	IGHV4S13*01	IGHJ6*01_S3238	13
BG505	RM6708	IGHV4-127*01_S4723	IGHJ6*01_S3238	16
BG505	RM6708	IGHV4-122*02	IGHJ6*01_S3238	16
BG505	RM6708	IGHV4-65*02	IGHJ6*01_S3238	20
BG505	RM6708	IGHV3-110*02	IGHJ6*01_S3238	17
BG505	RM6708	IGHV3S42*01_S3736	IGHJ6*01_S3238	17
BG505	RM6708	IGHV2-95*01	IGHJ6*01_S3238	14
BG505	RM6708	IGHV3-54*02	IGHJ6*01_S3238	22
BG505	RM6708	IGHV4-106*01	IGHJ6*01_S3238	18
BG505	RM6708	IGHV3-116*02	IGHJ6*01_S3238	22
BG505	RM6708	IGHV3-178*02	IGHJ6*01_S3238	16
BG505	RM6708	IGHV2-95*01	IGHJ6*01_S3238	16
BG505	RM6708	IGHV3S42*01_S6098	IGHJ6*01_S3238	18
BG505	RM6708	IGHV4-106*01	IGHJ6*01_S3238	15
BG505	RM6708	IGHV3-18*01_S8473	IGHJ6*01_S3238	17
BG505	RM6708	IGHV3S42*01	IGHJ6*01_S3238	17
BG505	RM6708	IGHV1-198*02	IGHJ6*01_S3238	22
BG505	RM6708	IGHV3-8*01	IGHJ6*01_S3238	19
BG505	RM6708	IGHV3-178*02	IGHJ6*01_S3238	19
BG505	RM6708	IGHV4-106*01	IGHJ6*01_S3238	20
BG505	RM6708	IGHV3S42*01_S6098	IGHJ6*01_S3238	18
BG505	RM6708	IGHV4-106*01	IGHJ6*01_S3238	15
BG505	RM6708	IGHV3-59*02	IGHJ6*01_S3238	19
BG505	RM6708	IGHV3S42*01_S6098	IGHJ6*01_S3238	18
BG505	RM6708	IGHV2-95*01	IGHJ6*01_S3238	16
BG505	RM6708	IGHV3-115*02	IGHJ6*01_S3238	19
BG505	RM6708	IGHV4-160*01_S7693	IGHJ6*01_S3238	17
BG505	RM6708	IGHV4-65*02	IGHJ6*01_S3238	20
BG505	RM6708	IGHV4-106*01	IGHJ6*01_S3238	11
BG505	RM6708	IGHV3-178*02	IGHJ6*01_S3238	19
BG505	RM6708	IGHV2S1*01	IGHJ6*01_S3238	20
BG505	RM6708	IGHV3-54*02	IGHJ6*01_S3238	13
BG505	RM6708	IGHV3-54*02	IGHJ6*01_S3238	18
BG505	RM6708	IGHV5-20*02_S0203	IGHJ6*01_S3238	15
BG505	RM6708	IGHV3S42*01_S3736	IGHJ6*01_S3238	15
BG505	RM6708	IGHV3-54*02	IGHJ6*01_S3238	11
BG505	RM6708	IGHV1-111*02	IGHJ6*01_S3238	21
BG505	RM6708	IGHV3-54*02	IGHJ6*01_S3238	22
BG505	RM6708	IGHV4-106*01	IGHJ6*01_S3238	13
BG505	RM6708	IGHV4-173*01	IGHJ6*01_S3238	15
BG505	RM6708	IGHV3-116*02	IGHJ6*01_S3238	8
BG505	RM6708	IGHV3-178*02	IGHJ6*01_S3238	16
BG505	RM6708	IGHV3-136*01_S1080	IGHJ6*01_S3238	19
BG505	RM6708	IGHV4-93*01_S6848	IGHJ6*01_S3238	9
BG505	RM6708	IGHV3S42*01	IGHJ6*01_S3238	15
BG505	RM6708	IGHV3S42*01_S6098	IGHJ6*01_S3238	17
BG505	RM6708	IGHV4-106*01	IGHJ6*01_S3238	28
BG505	RM6708	IGHV3S42*01_S3736	IGHJ6*01_S3238	21
BG505	RM6708	IGHV3-8*01_S6124	IGHJ6*01_S3238	11
BG505	RM6708	IGHV3-116*02	IGHJ6*01_S3238	22
BG505	RM6708	IGHV1-198*02	IGHJ6*01_S3238	12
BG505	RM6708	IGHV3S42*01_S3736	IGHJ6*01_S3238	17
BG505	RM6708	IGHV4-173*01	IGHJ6*01_S3238	15
BG505	RM6708	IGHV1-111*02	IGHJ6*01_S3238	14
BG505	RM6708	IGHV2-95*01	IGHJ6*01_S3238	21
BG505	RM6708	IGHV2-95*01	IGHJ6*01_S3238	17
BG505	RM6708	IGHV3-136*01_S1080	IGHJ6*01_S3238	17
BG505	RM6708	IGHV3-136*01_S1080	IGHJ6*01_S3238	12
BG505	RM6708	IGHV4-65*02	IGHJ6*01_S3238	14
BG505	RM6708	IGHV3-116*02	IGHJ6*01_S3238	8
BG505	RM6708	IGHV4-122*02	IGHJ6*01_S3238	14
BG505	RM6708	IGHV3-184*02	IGHJ6*01_S3238	23
BG505	RM6708	IGHV4-173*01	IGHJ6*01_S3238	20
BG505	RM6708	IGHV3-8*01	IGHJ6*01_S3238	19
BG505	RM6708	IGHV3-184*01_S7885	IGHJ6*01_S3238	14
BG505	RM6708	IGHV3S42*01_S3736	IGHJ6*01_S3238	17
BG505	RM6708	IGHV3-100*02	IGHJ6*01_S3238	15
BG505	RM6708	IGHV3-116*02	IGHJ6*01_S3238	21
BG505	RM6708	IGHV1S2*01	IGHJ6*01_S3238	17
BG505	RM6708	IGHV3S42*01_S6098	IGHJ6*01_S3238	18
BG505	RM6708	IGHV2S1*01	IGHJ6*01_S3238	23
BG505	RM6708	IGHV3S42*01	IGHJ6*01_S3238	23
BG505	RM6708	IGHV3-132*02	IGHJ6*01_S3238	15
BG505	RM6708	IGHV3-118*01	IGHJ6*01_S3238	16
BG505	RM6708	IGHV3-178*02	IGHJ6*01_S3238	24
BG505	RM6708	IGHV3S42*01_S3736	IGHJ6*01_S3238	20
BG505	RM6708	IGHV1-111*02	IGHJ6*01_S3238	14
BG505	RM6708	IGHV3S42*01	IGHJ6*01_S3238	13
BG505	RM6708	IGHV3S42*01_S3736	IGHJ6*01_S3238	10
BG505	RM6708	IGHV4-65*02	IGHJ6*01_S3238	20
BG505	RM6708	IGHV3-59*01_S0556	IGHJ6*01_S3238	16
BG505	RM6708	IGHV2-95*01	IGHJ6*01_S3238	21
BG505	RM6708	IGHV3-54*02	IGHJ6*01_S3238	19
BG505	RM6708	IGHV1-111*02	IGHJ6*01_S3238	13
BG505	RM6708	IGHV3-136*01_S1080	IGHJ6*01_S3238	19
BG505	RM6708	IGHV4-127*01	IGHJ6*01_S3238	20
BG505	RM6708	IGHV4-106*01	IGHJ6*01_S3238	15
BG505	RM6708	IGHV4S13*01	IGHJ6*01_S3238	15
BG505	RM6708	IGHV4-106*01	IGHJ6*01_S3238	23
BG505	RM6708	IGHV3-116*02	IGHJ6*01_S3238	20
BG505	RM6708	IGHV2-95*01	IGHJ6*01_S3238	16
BG505	RM6708	IGHV1-111*02	IGHJ6*01_S3238	21
BG505	RM6708	IGHV4S2*01_S2529	IGHJ6*01_S3238	13
BG505	RM6708	IGHV2-95*01	IGHJ6*01_S3238	21
BG505	RM6708	IGHV4-65*02	IGHJ6*01_S3238	18
BG505	RM6708	IGHV1-111*02	IGHJ6*01_S3238	14
BG505	RM6708	IGHV3-115*02	IGHJ6*01_S3238	12
BG505	RM6708	IGHV3S42*01_S3736	IGHJ6*01_S3238	18
BG505	RM6708	IGHV3S42*01	IGHJ6*01_S3238	20
BG505	RM6708	IGHV3S42*01_S3736	IGHJ6*01_S3238	22
BG505	RM6708	IGHV3-116*02	IGHJ6*01_S3238	20
BG505	RM6708	IGHV3-116*02	IGHJ6*01_S3238	17
BG505	RM6708	IGHV3-8*01	IGHJ6*01_S3238	19
BG505	RM6708	IGHV3S42*01_S3736	IGHJ6*01_S3238	12
BG505	RM6708	IGHV3-116*02	IGHJ6*01_S3238	17
BG505	RM6708	IGHV3S42*01	IGHJ6*01_S3238	14
BG505	RM6708	IGHV4-106*01	IGHJ6*01_S3238	23
BG505	RM6708	IGHV1-111*02	IGHJ6*01_S3238	14
BG505	RM6708	IGHV3-59*02	IGHJ6*01_S3238	18
BG505	RM6708	IGHV3-115*02	IGHJ6*01_S3238	15
BG505	RM6708	IGHV3-136*01_S1080	IGHJ6*01_S3238	9
BG505	RM6708	IGHV3S4*01	IGHJ6*01_S3238	15
BG505	RM6708	IGHV3-8*01_S6124	IGHJ6*01_S3238	11
BG505	RM6708	IGHV3S42*01	IGHJ6*01_S3238	13
BG505	RM6708	IGHV2-95*01	IGHJ6*01_S3238	21
BG505	RM6708	IGHV4S10*01	IGHJ6*01_S3238	16
BG505	RM6708	IGHV4-122*02	IGHJ6*01_S3238	16
BG505	RM6708	IGHV1S2*01	IGHJ6*01_S3238	14
BG505	RM6708	IGHV4-106*01	IGHJ6*01_S3238	17
BG505	RM6708	IGHV4-169*01_S1042	IGHJ6*01_S3238	19
BG505	RM6708	IGHV4S10*01	IGHJ6*01_S3238	18
BG505	RM6708	IGHV1-111*02	IGHJ6*01_S3238	21
BG505	RM6708	IGHV4-122*02	IGHJ6*01_S3238	16
BG505	RM6708	IGHV3S42*01_S3736	IGHJ6*01_S3238	19
BG505	RM6708	IGHV3-118*01	IGHJ6*01_S3238	18
BG505	RM6708	IGHV2S1*01	IGHJ6*01_S3238	20
BG505	RM6708	IGHV4-106*01	IGHJ6*01_S3238	18
BG505	RM6708	IGHV4-106*01	IGHJ6*01_S3238	15
BG505	RM6708	IGHV3-54*02	IGHJ6*01_S3238	14
BG505	RM6708	IGHV1-111*02	IGHJ6*01_S3238	21
BG505	RM6708	IGHV4S2*01_S2529	IGHJ6*01_S3238	13
BG505	RM6708	IGHV3S42*01_S6098	IGHJ6*01_S3238	18
BG505	RM6708	IGHV2-174*02	IGHJ6*01_S3238	21
BG505	RM6708	IGHV3-54*02	IGHJ6*01_S3238	17
BG505	RM6708	IGHV1-111*02	IGHJ6*01_S3238	21
BG505	RM6708	IGHV2S1*01	IGHJ6*01_S3238	20
BG505	RM6708	IGHV4S13*01	IGHJ6*01_S3238	14
BG505	RM6708	IGHV4S13*01	IGHJ6*01_S3238	17
BG505	RM6708	IGHV3-184*01_S7885	IGHJ6*01_S3238	14
BG505	RM6708	IGHV3-54*02	IGHJ6*01_S3238	18
BG505	RM6708	IGHV3S42*01_S3736	IGHJ6*01_S3238	15
BG505	RM6708	IGHV2-174*02	IGHJ6*01_S3238	21
BG505	RM6708	IGHV3-184*02	IGHJ6*01_S3238	14
BG505	RM6708	IGHV2-95*01	IGHJ6*01_S3238	9
BG505	RM6708	IGHV4-127*01	IGHJ6*01_S3238	22
BG505	RM6708	IGHV5-20*02_S0203	IGHJ6*01_S3238	13
BG505	RM6708	IGHV3S42*01_S3736	IGHJ6*01_S3238	22
BG505	RM6708	IGHV3-116*02	IGHJ6*01_S3238	21
BG505	RM6708	IGHV3S42*01_S3736	IGHJ6*01_S3238	19
BG505	RM6708	IGHV4-122*02	IGHJ6*01_S3238	14
BG505	RM6708	IGHV3-116*02	IGHJ6*01_S3238	22
BG505	RM6708	IGHV3-100*02	IGHJ6*01_S3238	16
BG505	RM6708	IGHV4-127*01	IGHJ6*01_S3238	20
BG505	RM6708	IGHV4-127*01_S4723	IGHJ6*01_S3238	14
BG505	RM6708	IGHV3-54*02	IGHJ6*01_S3238	18
BG505	RM6708	IGHV4-127*01	IGHJ6*01_S3238	21
BG505	RM6708	IGHV4-122*02	IGHJ6*01_S3238	21
BG505	RM6708	IGHV2-95*01	IGHJ6*01_S3238	21
BG505	RM6708	IGHV3-59*01_S0556	IGHJ6*01_S3238	15
BG505	RM6708	IGHV3-116*02	IGHJ6*01_S3238	20
BG505	RM6708	IGHV3S42*01	IGHJ6*01_S3238	16
BG505	RM6708	IGHV4-65*02	IGHJ6*01_S3238	12
BG505	RM6708	IGHV3S42*01	IGHJ6*01_S3238	15
BG505	RM6708	IGHV4-122*02	IGHJ6*01_S3238	14
BG505	RM6708	IGHV4-160*01_S7693	IGHJ6*01_S3238	23
BG505	RM6708	IGHV3S42*01_S3736	IGHJ6*01_S3238	19
BG505	RM6708	IGHV3-59*01_S0556	IGHJ6*01_S3238	20
BG505	RM6708	IGHV3-184*02	IGHJ6*01_S3238	14
BG505	RM6708	IGHV3-16*01_S1133	IGHJ6*01_S3238	11
BG505	RM6708	IGHV1-111*02	IGHJ6*01_S3238	14
BG505	RM6708	IGHV3-178*02	IGHJ6*01_S3238	19
BG505	RM6708	IGHV4-106*01	IGHJ6*01_S3238	23
BG505	RM6708	IGHV3S42*01_S6098	IGHJ6*01_S3238	18
BG505	RM6708	IGHV3S42*01	IGHJ6*01_S3238	20
BG505	RM6708	IGHV3-8*01_S6124	IGHJ6*01_S3238	17
BG505	RM6708	IGHV4-122*02	IGHJ6*01_S3238	25
BG505	RM6708	IGHV4-169*02_S1529	IGHJ6*01_S3238	20
BG505	RM6708	IGHV2-95*01	IGHJ6*01_S3238	21
BG505	RM6708	IGHV7-114*01_S3000	IGHJ6*01_S3238	15
BG505	RM6708	IGHV4-169*02_S1529	IGHJ6*01_S3238	20
BG505	RM6708	IGHV2S1*01	IGHJ6*01_S3238	14
BG505	RM6708	IGHV3-115*02	IGHJ6*01_S3238	26
BG505	RM6708	IGHV3-116*02	IGHJ6*01_S3238	21
BG505	RM6708	IGHV4-106*01	IGHJ6*01_S3238	18
BG505	RM6708	IGHV3S42*01_S6098	IGHJ6*01_S3238	18
BG505	RM6708	IGHV3-183*02_S1408	IGHJ6*01_S3238	12
BG505	RM6708	IGHV3-136*01_S1080	IGHJ6*01_S3238	20
BG505	RM6708	IGHV2S1*01	IGHJ6*01_S3238	18
BG505	RM6708	IGHV3S42*01_S6098	IGHJ6*01_S3238	14
BG505	RM6708	IGHV4-173*01	IGHJ6*01_S3238	17
BG505	RM6708	IGHV3S42*01_S6098	IGHJ6*01_S3238	18
BG505	RM6708	IGHV3S42*01	IGHJ6*01_S3238	15
BG505	RM6708	IGHV4-122*02	IGHJ6*01_S3238	23
BG505	RM6708	IGHV3-28*02_S1591	IGHJ6*01_S3238	22
BG505	RM6708	IGHV3S42*01_S6098	IGHJ6*01_S3238	18
BG505	RM6708	IGHV3S42*01_S6098	IGHJ6*01_S3238	18
BG505	RM6708	IGHV4-165*02	IGHJ6*01_S3238	11
BG505	RM6708	IGHV4S9*01	IGHJ6*01_S3238	17
BG505	RM6708	IGHV3S42*01_S3736	IGHJ6*01_S3238	20
BG505	RM6708	IGHV1-111*02	IGHJ6*01_S3238	14
BG505	RM6708	IGHV3S42*01	IGHJ6*01_S3238	21
BG505	RM6708	IGHV3S42*01_S3736	IGHJ6*01_S3238	16
BG505	RM6708	IGHV3-116*02	IGHJ6*01_S3238	15
BG505	RM6708	IGHV4-106*01	IGHJ6*01_S3238	23
BG505	RM6708	IGHV3-59*01_S0556	IGHJ6*01_S3238	11
BG505	RM6708	IGHV3-178*02	IGHJ6*01_S3238	21
BG505	RM6708	IGHV3S42*01_S3736	IGHJ6*01_S3238	13
BG505	RM6708	IGHV4-169*01_S1042	IGHJ6*01_S3238	20
BG505	RM6708	IGHV4-165*02	IGHJ6*01_S3238	22
BG505	RM6708	IGHV3S42*01_S3736	IGHJ6*01_S3238	17
BG505	RM6708	IGHV3-178*02	IGHJ6*01_S3238	15
BG505	RM6708	IGHV3S42*01_S6098	IGHJ6*01_S3238	18
BG505	RM6708	IGHV4-106*01	IGHJ6*01_S3238	16
BG505	RM6708	IGHV4-93*01_S6848	IGHJ6*01_S3238	14
BG505	RM6708	IGHV3S42*01_S3736	IGHJ6*01_S3238	17
BG505	RM6708	IGHV3S42*01_S6098	IGHJ6*01_S3238	14
BG505	RM6708	IGHV4-122*02	IGHJ6*01_S3238	12
BG505	RM6708	IGHV3-8*01	IGHJ6*01_S3238	19
BG505	RM6708	IGHV4-173*01	IGHJ6*01_S3238	15
BG505	RM6708	IGHV1-111*02	IGHJ6*01_S3238	9
BG505	RM6708	IGHV2-95*01	IGHJ6*01_S3238	21
BG505	RM6708	IGHV4-106*01	IGHJ6*01_S3238	15
BG505	RM6708	IGHV3S42*01	IGHJ6*01_S3238	21
BG505	RM6708	IGHV4-65*02	IGHJ6*01_S3238	19
BG505	RM6708	IGHV4-127*01_S4723	IGHJ6*01_S3238	14
BG505	RM6708	IGHV4-122*02	IGHJ6*01_S3238	19
BG505	RM6708	IGHV3-116*02	IGHJ6*01_S3238	14
BG505	RM6708	IGHV4-173*01	IGHJ6*01_S3238	15
BG505	RM6708	IGHV3S42*01	IGHJ6*01_S3238	15
BG505	RM6708	IGHV4-106*01	IGHJ6*01_S3238	20
BG505	RM6708	IGHV3-116*02	IGHJ6*01_S3238	17
BG505	RM6708	IGHV2-174*02	IGHJ6*01_S3238	21
BG505	RM6708	IGHV4-169*02_S1529	IGHJ6*01_S3238	15
BG505	RM6708	IGHV3S42*01_S6098	IGHJ6*01_S3238	18
BG505	RM6708	IGHV3S42*01_S6098	IGHJ6*01_S3238	15
BG505	RM6708	IGHV1-111*02	IGHJ6*01_S3238	17
BG505	RM6708	IGHV3S42*01	IGHJ6*01_S3238	15
BG505	RM6708	IGHV4-173*01	IGHJ6*01_S3238	18
BG505	RM6708	IGHV3S42*01_S3736	IGHJ6*01_S3238	14
BG505	RM6708	IGHV2-95*01	IGHJ6*01_S3238	21
BG505	RM6708	IGHV3-8*01	IGHJ6*01_S3238	19
BG505	RM6708	IGHV3S42*01_S6098	IGHJ6*01_S3238	18
BG505	RM6708	IGHV3-8*01	IGHJ6*01_S3238	19
BG505	RM6708	IGHV3-116*02	IGHJ6*01_S3238	15
BG505	RM6708	IGHV3-100*02	IGHJ6*01_S3238	12
BG505	RM6708	IGHV1-111*02	IGHJ6*01_S3238	21
BG505	RM6708	IGHV4-127*01	IGHJ6*01_S3238	13
BG505	RM6708	IGHV3-178*02	IGHJ6*01_S3238	14
BG505	RM6708	IGHV3-59*01_S0556	IGHJ6*01_S3238	20
BG505	RM6708	IGHV5-43*02	IGHJ6*01_S3238	16
BG505	RM6708	IGHV3-178*02	IGHJ6*01_S3238	19
BG505	RM6708	IGHV2-95*01	IGHJ6*01_S3238	16
BG505	RM6708	IGHV4-165*02	IGHJ6*01_S3238	14
BG505	RM6708	IGHV4-106*01	IGHJ6*01_S3238	20
BG505	RM6708	IGHV5-43*02	IGHJ6*01_S3238	12
BG505	RM6708	IGHV2-10*01_S1732	IGHJ6*01_S3238	21
BG505	RM6708	IGHV3S42*01	IGHJ6*01_S3238	11
BG505	RM6708	IGHV3-178*02	IGHJ6*01_S3238	19
BG505	RM6708	IGHV1-111*02	IGHJ6*01_S3238	14
BG505	RM6708	IGHV6-1*01	IGHJ6*01_S3238	10
BG505	RM6708	IGHV3S42*01	IGHJ6*01_S3238	20
BG505	RM6708	IGHV3-132*02	IGHJ6*01_S3238	20
BG505	RM6708	IGHV5-20*02_S0203	IGHJ6*01_S3238	11
BG505	RM6708	IGHV4-106*01	IGHJ6*01_S3238	20
BG505	RM6708	IGHV1-111*02	IGHJ6*01_S3238	15
BG505	RM6708	IGHV4-169*01_S1042	IGHJ6*01_S3238	12
BG505	RM6708	IGHV3S42*01	IGHJ6*01_S3238	20
BG505	RM6708	IGHV3S42*01_S3736	IGHJ6*01_S3238	22
BG505	RM6708	IGHV3-28*02_S1591	IGHJ6*01_S3238	22
BG505	RM6708	IGHV4-169*01_S4848	IGHJ6*01_S3238	14
BG505	RM6708	IGHV3S42*01_S3736	IGHJ6*01_S3238	14
BG505	RM6708	IGHV2S1*01	IGHJ6*01_S3238	20
BG505	RM6708	IGHV3-153*02	IGHJ6*01_S3238	20
BG505	RM6708	IGHV4-106*01	IGHJ6*01_S3238	20
BG505	RM6708	IGHV4-160*01_S7693	IGHJ6*01_S3238	17
BG505	RM6708	IGHV3-136*01_S1080	IGHJ6*01_S3238	19
BG505	RM6708	IGHV3-178*01	IGHJ6*01_S3238	26
BG505	RM6708	IGHV3-184*01_S7885	IGHJ6*01_S3238	20
BG505	RM6708	IGHV3S42*01	IGHJ6*01_S3238	23
BG505	RM6708	IGHV1S2*01	IGHJ6*01_S3238	17
BG505	RM6708	IGHV3S42*01	IGHJ6*01_S3238	20
BG505	RM6708	IGHV4-173*01	IGHJ6*01_S3238	15
BG505	RM6708	IGHV3-116*02	IGHJ6*01_S3238	21
BG505	RM6708	IGHV3-186*02_S4645	IGHJ6*01_S3238	16
BG505	RM6708	IGHV1-111*02	IGHJ6*01_S3238	15
BG505	RM6708	IGHV3-136*01_S1080	IGHJ6*01_S3238	19
BG505	RM6708	IGHV3S42*01	IGHJ6*01_S3238	14
BG505	RM6708	IGHV4-173*01	IGHJ6*01_S3238	14
BG505	RM6708	IGHV3-28*02_S1591	IGHJ6*01_S3238	14
BG505	RM6708	IGHV4-122*02	IGHJ6*01_S3238	12
BG505	RM6708	IGHV4S9*01	IGHJ6*01_S3238	18
BG505	RM6708	IGHV3S42*01_S3736	IGHJ6*01_S3238	20
BG505	RM6708	IGHV3-115*02	IGHJ6*01_S3238	26
BG505	RM6708	IGHV4-65*02	IGHJ6*01_S3238	16
BG505	RM6708	IGHV3S42*01	IGHJ6*01_S3238	14
BG505	RM6708	IGHV3S42*01	IGHJ6*01_S3238	16
BG505	RM6708	IGHV4-122*02	IGHJ6*01_S3238	16
BG505	RM6708	IGHV3S42*01	IGHJ6*01_S3238	20
BG505	RM6708	IGHV4S9*01	IGHJ6*01_S3238	14
BG505	RM6708	IGHV3S42*01_S3736	IGHJ6*01_S3238	13
BG505	RM6708	IGHV3-118*01	IGHJ6*01_S3238	18
BG505	RM6708	IGHV3S42*01_S3736	IGHJ6*01_S3238	21
BG505	RM6708	IGHV1S2*01	IGHJ6*01_S3238	16
BG505	RM6708	IGHV1-111*02	IGHJ6*01_S3238	14
BG505	RM6708	IGHV4-127*01_S4723	IGHJ6*01_S3238	18
BG505	RM6708	IGHV4-106*01	IGHJ6*01_S3238	20
BG505	RM6708	IGHV2S1*01	IGHJ6*01_S3238	19
BG505	RM6708	IGHV3-8*01	IGHJ6*01_S3238	19
BG505	RM6708	IGHV4S9*01	IGHJ6*01_S3238	19
BG505	RM6708	IGHV4-127*01	IGHJ6*01_S3238	13
BG505	RM6708	IGHV2S1*01	IGHJ6*01_S3238	16
BG505	RM6708	IGHV4S13*01	IGHJ6*01_S3238	17
BG505	RM6708	IGHV3S42*01_S3736	IGHJ6*01_S3238	15
BG505	RM6708	IGHV3-8*01	IGHJ6*01_S3238	13
BG505	RM6708	IGHV3-136*01_S1080	IGHJ6*01_S3238	19
BG505	RM6708	IGHV3S42*01	IGHJ6*01_S3238	13
BG505	RM6708	IGHV3S42*01_S3736	IGHJ6*01_S3238	16
BG505	RM6708	IGHV3-8*01	IGHJ6*01_S3238	19
BG505	RM6708	IGHV2S1*01	IGHJ6*01_S3238	20
BG505	RM6708	IGHV4-65*02	IGHJ6*01_S3238	16
BG505	RM6708	IGHV3-100*02	IGHJ6*01_S3238	14
BG505	RM6708	IGHV3-16*01_S1133	IGHJ6*01_S3238	19
BG505	RM6708	IGHV3S42*01_S3736	IGHJ6*01_S3238	22
BG505	RM6708	IGHV3-178*02	IGHJ6*01_S3238	30
BG505	RM6708	IGHV4S13*01	IGHJ6*01_S3238	11
BG505	RM6708	IGHV3-116*02	IGHJ6*01_S3238	14
BG505	RM6708	IGHV1-111*02	IGHJ6*01_S3238	21
BG505	RM6708	IGHV3S42*01_S6098	IGHJ6*01_S3238	24
BG505	RM6708	IGHV3S42*01	IGHJ6*01_S3238	18
BG505	RM6708	IGHV3S42*01	IGHJ6*01_S3238	19
BG505	RM6708	IGHV3S42*01_S6098	IGHJ6*01_S3238	18
BG505	RM6708	IGHV3-59*01_S0556	IGHJ6*01_S3238	16
BG505	RM6708	IGHV2-95*01	IGHJ6*01_S3238	21
BG505	RM6708	IGHV2S1*01	IGHJ6*01_S3238	20
BG505	RM6708	IGHV3-136*01_S1080	IGHJ6*01_S3238	12
BG505	RM6708	IGHV4-106*01	IGHJ6*01_S3238	21
BG505	RM6708	IGHV3-115*02	IGHJ6*01_S3238	26
BG505	RM6708	IGHV1-198*02	IGHJ6*01_S3238	19
BG505	RM6708	IGHV4-127*01	IGHJ6*01_S3238	14
BG505	RM6708	IGHV3S42*01	IGHJ6*01_S3238	20
BG505	RM6708	IGHV3S42*01_S6098	IGHJ6*01_S3238	18
BG505	RM6708	IGHV4-173*01	IGHJ6*01_S3238	18
BG505	RM6708	IGHV4-106*01	IGHJ6*01_S3238	14
BG505	RM6708	IGHV4-106*01	IGHJ6*01_S3238	12
BG505	RM6708	IGHV3S42*01	IGHJ6*01_S3238	13
BG505	RM6708	IGHV3-116*02	IGHJ6*01_S3238	15
BG505	RM6708	IGHV3-115*02	IGHJ6*01_S3238	19
BG505	RM6708	IGHV3-54*02	IGHJ6*01_S3238	11
BG505	RM6708	IGHV4-173*01	IGHJ6*01_S3238	14
BG505	RM6708	IGHV3-54*02	IGHJ6*01_S3238	11
BG505	RM6708	IGHV3-115*02	IGHJ6*01_S3238	20
BG505	RM6708	IGHV4-99*01	IGHJ6*01_S3238	13
BG505	RM6708	IGHV4-127*01	IGHJ6*01_S3238	14
BG505	RM6708	IGHV3S42*01_S3736	IGHJ6*01_S3238	20
BG505	RM6708	IGHV3S42*01	IGHJ6*01_S3238	13
BG505	RM6708	IGHV2-95*01	IGHJ6*01_S3238	20
BG505	RM6708	IGHV4-127*01_S4723	IGHJ6*01_S3238	14
BG505	RM6708	IGHV3-184*01_S7885	IGHJ6*01_S3238	19
BG505	RM6708	IGHV1S2*01	IGHJ6*01_S3238	10
BG505	RM6708	IGHV1-111*02	IGHJ6*01_S3238	13
BG505	RM6708	IGHV3-59*01_S0556	IGHJ6*01_S3238	14
BG505	RM6708	IGHV1-111*02	IGHJ6*01_S3238	14
BG505	RM6708	IGHV4-106*01	IGHJ6*01_S3238	23
BG505	RM6708	IGHV2S1*01	IGHJ6*01_S3238	20
BG505	RM6708	IGHV1-111*02	IGHJ6*01_S3238	13
BG505	RM6708	IGHV3-54*02	IGHJ6*01_S3238	16
BG505	RM6708	IGHV3-13*01_S1012	IGHJ6*01_S3238	11
BG505	RM6708	IGHV2-95*01	IGHJ6*01_S3238	14
BG505	RM6708	IGHV3S42*01_S3736	IGHJ6*01_S3238	20
BG505	RM6708	IGHV1-111*02	IGHJ6*01_S3238	15
BG505	RM6708	IGHV3S42*01_S3736	IGHJ6*01_S3238	22
BG505	RM6708	IGHV3S42*01_S3736	IGHJ6*01_S3238	15
BG505	RM6708	IGHV4-106*01	IGHJ6*01_S3238	18
BG505	RM6708	IGHV4-65*02	IGHJ6*01_S3238	15
BG505	RM6708	IGHV4-122*02	IGHJ6*01_S3238	18
BG505	RM6708	IGHV2S1*01	IGHJ6*01_S3238	8
BG505	RM6708	IGHV3S42*01	IGHJ6*01_S3238	15
BG505	RM6708	IGHV3-54*02	IGHJ6*01_S3238	19
BG505	RM6708	IGHV3-54*02	IGHJ6*01_S3238	26
BG505	RM6708	IGHV3-136*01_S1080	IGHJ6*01_S3238	19
BG505	RM6708	IGHV1S2*01	IGHJ6*01_S3238	16
BG505	RM6708	IGHV3S42*01_S3736	IGHJ6*01_S3238	22
BG505	RM6708	IGHV3-118*01	IGHJ6*01_S3238	19
BG505	RM6708	IGHV4-127*01	IGHJ6*01_S3238	11
BG505	RM6708	IGHV3S42*01_S3736	IGHJ6*01_S3238	22
BG505	RM6708	IGHV3-184*02	IGHJ6*01_S3238	12
BG505	RM6708	IGHV3-59*01_S0556	IGHJ6*01_S3238	20
BG505	RM6708	IGHV3S42*01_S3736	IGHJ6*01_S3238	22
BG505	RM6708	IGHV3-116*02	IGHJ6*01_S3238	13
BG505	RM6708	IGHV3-178*02	IGHJ6*01_S3238	19
BG505	RM6708	IGHV3S42*01	IGHJ6*01_S3238	16
BG505	RM6708	IGHV3S42*01_S3736	IGHJ6*01_S3238	19
BG505	RM6708	IGHV4-106*01	IGHJ6*01_S3238	15
BG505	RM6708	IGHV4S2*01_S2529	IGHJ6*01_S3238	13
BG505	RM6708	IGHV1-111*02	IGHJ6*01_S3238	20
BG505	RM6708	IGHV3-16*01_S1133	IGHJ6*01_S3238	15
BG505	RM6708	IGHV1-111*02	IGHJ6*01_S3238	16
BG505	RM6708	IGHV1-111*02	IGHJ6*01_S3238	15
BG505	RM6708	IGHV3S42*01_S3736	IGHJ6*01_S3238	11
BG505	RM6708	IGHV5-20*02_S0203	IGHJ6*01_S3238	15
BG505	RM6708	IGHV1-198*02	IGHJ6*01_S3238	22
BG505	RM6708	IGHV4-127*01	IGHJ6*01_S3238	17
BG505	RM6708	IGHV3S42*01_S3736	IGHJ6*01_S3238	22
BG505	RM6708	IGHV3-13*01_S1012	IGHJ6*01_S3238	9
BG505	RM6708	IGHV3S42*01_S6098	IGHJ6*01_S3238	18
BG505	RM6708	IGHV3-8*01	IGHJ6*01_S3238	19
BG505	RM6708	IGHV4-173*01	IGHJ6*01_S3238	14
BG505	RM6708	IGHV4-122*02	IGHJ6*01_S3238	16
BG505	RM6708	IGHV1-111*02	IGHJ6*01_S3238	14
BG505	RM6708	IGHV4-127*01	IGHJ6*01_S3238	17
BG505	RM6708	IGHV3-132*02	IGHJ6*01_S3238	12
BG505	RM6708	IGHV4-106*01	IGHJ6*01_S3238	11
BG505	RM6708	IGHV4-106*01	IGHJ6*01_S3238	20
BG505	RM6708	IGHV2-95*01	IGHJ6*01_S3238	15
BG505	RM6708	IGHV1-111*02	IGHJ6*01_S3238	15
BG505	RM6708	IGHV4-106*01	IGHJ6*01_S3238	15
BG505	RM6708	IGHV4-122*02	IGHJ6*01_S3238	16
BG505	RM6708	IGHV3S42*01	IGHJ6*01_S3238	15
BG505	RM6708	IGHV2-95*01	IGHJ6*01_S3238	21
BG505	RM6708	IGHV4-65*02	IGHJ6*01_S3238	15
BG505	RM6708	IGHV4-173*01	IGHJ6*01_S3238	16
BG505	RM6708	IGHV4S13*01	IGHJ6*01_S3238	24
BG505	RM6708	IGHV2-95*01	IGHJ6*01_S3238	12
BG505	RM6708	IGHV3-118*01	IGHJ6*01_S3238	14
BG505	RM6708	IGHV3S42*01_S6098	IGHJ6*01_S3238	15
BG505	RM6708	IGHV3-116*02	IGHJ6*01_S3238	17
BG505	RM6708	IGHV1S2*01	IGHJ6*01_S3312	16
BG505	RM6708	IGHV4-122*02	IGHJ6*01_S3312	9
BG505	RM6708	IGHV4S10*01	IGHJ6*01_S3312	13
BG505	RM6708	IGHV4-65*02	IGHJ6*01_S3312	14
BG505	RM6708	IGHV4S9*01	IGHJ6*01_S3312	15
BG505	RM6708	IGHV4-93*02	IGHJ6*01_S3312	14
BG505	RM6708	IGHV4-106*01	IGHJ6*01_S3312	8
BG505	RM6708	IGHV4S10*01	IGHJ6*01_S3312	15
BG505	RM6708	IGHV4-169*02_S1529	IGHJ6*01_S3312	13
BG505	RM6708	IGHV3-116*02	IGHJ6*01_S3312	15
BG505	RM6708	IGHV4-106*01	IGHJ6*01_S3312	12
BG505	RM6708	IGHV4-122*02	IGHJ6*01_S3312	14
BG505	RM6708	IGHV2S1*01	IGHJ6*01_S3312	20
BG505	RM6708	IGHV4S10*01	IGHJ6*01_S3312	13
BG505	RM6708	IGHV3-54*02	IGHJ6*01_S3312	9
BG505	RM6708	IGHV4-169*02_S1529	IGHJ6*01_S3312	13
BG505	RM6708	IGHV1-111*02	IGHJ6*01_S3312	17
BG505	RM6708	IGHV4-106*01	IGHJ6*01_S3312	19
BG505	RM6708	IGHV4-65*02	IGHJ6*01_S3312	12
BG505	RM6708	IGHV4-127*01	IGHJ6*01_S3312	10
BG505	RM6708	IGHV4-127*01	IGHJ6*01_S3312	8
BG505	RM6708	IGHV2-174*02	IGHJ6*01_S3312	10
BG505	RM6708	IGHV3-116*02	IGHJ6*01_S3312	13
BG505	RM6708	IGHV3-153*02	IGHJ6*01_S3312	6
BG505	RM6708	IGHV3-116*02	IGHJ6*01_S3312	7
BG505	RM6708	IGHV4S9*01	IGHJ6*01_S3312	16
BG505	RM6708	IGHV2-95*01	IGHJ6*01_S3312	13
BG505	RM6708	IGHV4-173*01	IGHJ6*01_S3312	13
BG505	RM6708	IGHV3-115*02	IGHJ6*01_S3312	19
BG505	RM6708	IGHV4-65*02	IGHJ6*01_S3312	12
BG505	RM6708	IGHV4-106*01	IGHJ6*01_S3312	12
BG505	RM6708	IGHV3S4*01	IGHJ6*01_S3312	10
BG505	RM6708	IGHV3-54*02	IGHJ6*01_S3312	14
BG505	RM6708	IGHV4S10*01	IGHJ6*01_S3312	15
BG505	RM6708	IGHV4-169*02_S1529	IGHJ6*01_S3312	13
BG505	RM6708	IGHV4-165*02	IGHJ6*01_S3312	8
BG505	RM6708	IGHV4-165*02	IGHJ6*01_S3312	14
BG505	RM6708	IGHV4-122*02	IGHJ6*01_S3312	13
BG505	RM6708	IGHV1-111*02	IGHJ6*01_S3312	13
BG505	RM6708	IGHV4-169*01_S4848	IGHJ6*01_S3312	13
BG505	RM6708	IGHV3-116*02	IGHJ6*01_S3312	9
BG505	RM6708	IGHV4-57*02	IGHJ6*01_S3312	15
BG505	RM6708	IGHV4-169*02_S7297	IGHJ6*01_S3312	12
BG505	RM6708	IGHV4-65*02	IGHJ6*01_S3312	14
BG505	RM6708	IGHV3-28*02_S1591	IGHJ6*01_S3312	10
BG505	RM6708	IGHV4-65*02	IGHJ6*01_S3312	16
BG505	RM6708	IGHV3-153*02	IGHJ6*01_S3312	8
BG505	RM6708	IGHV1-111*02	IGHJ6*01_S3312	12
BG505	RM6708	IGHV4-122*02	IGHJ6*01_S3312	10
BG505	RM6708	IGHV4-173*01	IGHJ6*01_S3312	13
BG505	RM6708	IGHV4-122*02	IGHJ6*01_S3312	19
BG505	RM6708	IGHV3S42*01_S3736	IGHJ6*01_S3312	10
BG505	RM6708	IGHV4-65*02	IGHJ6*01_S3312	13
BG505	RM6708	IGHV4-122*02	IGHJ6*01_S3312	14
BG505	RM6708	IGHV4-106*01	IGHJ6*01_S3312	12
BG505	RM6708	IGHV3S42*01	IGHJ6*01_S3312	13
BG505	RM6708	IGHV4-65*02	IGHJ6*01_S3312	13
BG505	RM6708	IGHV3S42*01	IGHJ6*01_S3312	13
BG505	RM6708	IGHV3-116*02	IGHJ6*01_S3312	16
BG505	RM6708	IGHV1-111*02	IGHJ6*01_S3312	8
BG505	RM6708	IGHV4-122*02	IGHJ6*01_S3312	11
BG505	RM6708	IGHV3S42*01_S6098	IGHJ6*01_S3312	19
BG505	RM6708	IGHV3-116*02	IGHJ6*01_S3312	7
BG505	RM6708	IGHV1-138*01_S0205	IGHJ6*01_S3312	10
BG505	RM6708	IGHV1S2*01	IGHJ6*01_S3312	12
BG505	RM6708	IGHV3S42*01_S3736	IGHJ6*01_S3312	14
BG505	RM6708	IGHV4-173*01	IGHJ6*01_S3312	9
BG505	RM6708	IGHV3-100*02	IGHJ6*01_S3312	13
BG505	RM6708	IGHV4-65*02	IGHJ6*01_S3312	19
BG505	RM6708	IGHV2S1*01	IGHJ6*01_S3312	13
BG505	RM6708	IGHV3-136*01_S1080	IGHJ6*01_S3312	14
BG505	RM6708	IGHV4-169*01_S4848	IGHJ6*01_S3312	11
BG505	RM6708	IGHV4-165*02	IGHJ6*01_S3312	9
BG505	RM6708	IGHV2S1*01	IGHJ6*01_S3312	15
BG505	RM6708	IGHV3S4*01	IGHJ6*01_S3312	14
BG505	RM6708	IGHV4S10*01	IGHJ6*01_S3312	13
BG505	RM6708	IGHV4S10*01	IGHJ6*01_S3312	15
BG505	RM6708	IGHV4-122*02	IGHJ6*01_S3312	13
BG505	RM6708	IGHV4-173*01	IGHJ6*01_S3312	10
BG505	RM6708	IGHV2-174*02	IGHJ6*01_S3312	10
BG505	RM6708	IGHV2S1*01	IGHJ6*01_S3312	16
BG505	RM6708	IGHV4S9*01	IGHJ6*01_S3312	11
BG505	RM6708	IGHV4-169*02_S1529	IGHJ6*01_S3312	13
BG505	RM6708	IGHV4-173*01	IGHJ6*01_S3312	13
BG505	RM6708	IGHV1-111*02	IGHJ6*01_S3312	17
BG505	RM6708	IGHV1S2*01	IGHJ6*01_S3312	21
BG505	RM6708	IGHV4-169*01_S4848	IGHJ6*01_S3312	11
BG505	RM6708	IGHV4-122*02	IGHJ6*01_S3312	13
BG505	RM6708	IGHV4-127*01	IGHJ6*01_S3312	8
BG505	RM6708	IGHV4-106*01	IGHJ6*01_S3312	14
BG505	RM6708	IGHV3-116*02	IGHJ6*01_S3312	9
BG505	RM6708	IGHV4-65*02	IGHJ6*01_S3312	12
BG505	RM6708	IGHV1-111*02	IGHJ6*01_S3312	13
BG505	RM6708	IGHV4S10*01	IGHJ6*01_S3312	13
BG505	RM6708	IGHV4-122*02	IGHJ6*01_S3312	14
BG505	RM6708	IGHV4S9*01	IGHJ6*01_S3312	15
BG505	RM6708	IGHV3-116*02	IGHJ6*01_S3312	10
BG505	RM6708	IGHV1S2*01	IGHJ6*01_S3312	16
BG505	RM6708	IGHV1S2*01	IGHJ6*01_S3312	21
BG505	RM6708	IGHV4-173*01	IGHJ6*01_S3312	13
BG505	RM6708	IGHV4-122*02	IGHJ6*01_S3312	13
BG505	RM6708	IGHV4-106*01	IGHJ6*01_S3312	14
BG505	RM6708	IGHV1-111*02	IGHJ6*01_S3312	17
BG505	RM6708	IGHV2-174*02	IGHJ6*01_S3312	10
BG505	RM6708	IGHV3S42*01_S6098	IGHJ6*01_S3312	17
BG505	RM6708	IGHV4-173*01	IGHJ6*01_S3312	13
BG505	RM6708	IGHV4-122*02	IGHJ6*01_S3312	18
BG505	RM6708	IGHV6-1*01	IGHJ6*01_S3312	22
BG505	RM6708	IGHV4-65*02	IGHJ6*01_S3312	16
BG505	RM6708	IGHV4-127*01	IGHJ6*01_S3312	8
BG505	RM6708	IGHV4-106*01	IGHJ6*01_S3312	15
BG505	RM6708	IGHV1-111*02	IGHJ6*01_S3312	13
BG505	RM6708	IGHV4-127*01	IGHJ6*01_S3312	8
BG505	RM6708	IGHV3-100*02	IGHJ6*01_S3312	17
BG505	RM6708	IGHV4S10*01	IGHJ6*01_S3312	15
BG505	RM6708	IGHV4-173*01	IGHJ6*01_S3312	12
BG505	RM6708	IGHV3-100*02	IGHJ6*01_S3312	13
BG505	RM6708	IGHV4-65*02	IGHJ6*01_S3312	13
BG505	RM6708	IGHV4-106*01	IGHJ6*01_S3312	19
BG505	RM6708	IGHV3S42*01_S6098	IGHJ6*01_S3312	6
BG505	RM6708	IGHV3-54*02	IGHJ6*01_S3312	9
BG505	RM6708	IGHV2-174*02	IGHJ6*01_S3312	10
BG505	RM6708	IGHV3S42*01	IGHJ6*01_S3312	12
BG505	RM6708	IGHV4S13*01	IGHJ6*01_S3312	12
BG505	RM6708	IGHV3-136*01_S1080	IGHJ6*01_S3312	13
BG505	RM6708	IGHV4-106*01	IGHJ6*01_S3312	12
BG505	RM6708	IGHV4-169*02_S7297	IGHJ6*01_S3312	17
BG505	RM6708	IGHV4S10*01	IGHJ6*01_S3312	15
BG505	RM6708	IGHV4-122*02	IGHJ6*01_S3312	9
BG505	RM6708	IGHV4S9*01	IGHJ6*01_S3312	16
BG505	RM6708	IGHV1-111*02	IGHJ6*01_S3312	7
BG505	RM6708	IGHV3-116*02	IGHJ6*01_S3312	10
BG505	RM6708	IGHV4-106*01	IGHJ6*01_S3312	6
BG505	RM6708	IGHV4-173*01	IGHJ6*01_S3312	12
BG505	RM6708	IGHV1-111*02	IGHJ6*01_S3312	14
BG505	RM6708	IGHV1-111*02	IGHJ6*01_S3312	13
BG505	RM6708	IGHV4-169*02_S1529	IGHJ6*01_S3312	13
BG505	RM6708	IGHV4-165*02	IGHJ6*01_S3312	8
BG505	RM6708	IGHV4-169*02_S7297	IGHJ6*01_S3312	12
BG505	RM6708	IGHV4-122*02	IGHJ6*01_S3312	14
BG505	RM6708	IGHV4-127*01	IGHJ6*01_S3312	10
BG505	RM6708	IGHV3S4*01	IGHJ6*01_S3312	10
BG505	RM6708	IGHV3S42*01	IGHJ6*01_S3312	5
BG505	RM6708	IGHV3S42*01_S6098	IGHJ6*01_S3312	19
BG505	RM6708	IGHV4-169*01_S4848	IGHJ6*01_S3312	11
BG505	RM6708	IGHV3S42*01_S6098	IGHJ6*01_S3312	6
BG505	RM6708	IGHV3-59*01_S0556	IGHJ6*01_S3312	19
BG505	RM6708	IGHV1-111*02	IGHJ6*01_S3312	12
BG505	RM6708	IGHV4S9*01	IGHJ6*01_S3312	18
BG505	RM6708	IGHV4-106*01	IGHJ6*01_S3312	22
BG505	RM6708	IGHV4-65*02	IGHJ6*01_S3312	19
BG505	RM6708	IGHV3-100*02	IGHJ6*01_S3312	13
BG505	RM6708	IGHV4-169*02_S1529	IGHJ6*01_S3312	11
BG505	RM6708	IGHV4-106*01	IGHJ6*01_S3312	13
BG505	RM6708	IGHV3-116*02	IGHJ6*01_S3312	8
BG505	RM6708	IGHV1-111*02	IGHJ6*01_S3312	11
BG505	RM6708	IGHV3S4*01	IGHJ6*01_S3312	14
BG505	RM6708	IGHV3-100*02	IGHJ6*01_S3312	13
BG505	RM6708	IGHV4S9*01	IGHJ6*01_S3312	13
BG505	RM6708	IGHV4-106*01	IGHJ6*01_S3312	13
BG505	RM6708	IGHV4S9*01	IGHJ6*01_S3312	9
BG505	RM6708	IGHV1-111*02	IGHJ6*01_S3312	17
BG505	RM6708	IGHV4S9*01	IGHJ6*01_S3312	15
BG505	RM6708	IGHV4S10*01	IGHJ6*01_S3312	13
BG505	RM6708	IGHV3S42*01	IGHJ6*01_S3312	13
BG505	RM6708	IGHV3-54*02	IGHJ6*01_S3312	8
BG505	RM6708	IGHV1-111*02	IGHJ6*01_S3312	11
BG505	RM6708	IGHV4-65*02	IGHJ6*01_S3312	19
BG505	RM6708	IGHV4-65*02	IGHJ6*01_S3312	13
BG505	RM6708	IGHV3-116*02	IGHJ6*01_S3312	9
BG505	RM6708	IGHV4-165*02	IGHJ6*01_S3312	12
BG505	RM6708	IGHV4-169*02_S1529	IGHJ6*01_S3312	13
BG505	RM6708	IGHV1-111*02	IGHJ6*01_S3312	12
BG505	RM6708	IGHV4-93*02	IGHJ6*01_S3312	14
BG505	RM6708	IGHV4-65*02	IGHJ6*01_S3312	16
BG505	RM6708	IGHV4-122*02	IGHJ6*01_S3312	19
BG505	RM6708	IGHV4-65*02	IGHJ6*01_S3312	10
BG505	RM6708	IGHV3S42*01_S3736	IGHJ6*01_S3312	14
BG505	RM6708	IGHV3-116*02	IGHJ6*01_S3312	8
BG505	RM6708	IGHV1-111*02	IGHJ6*01_S3312	12
BG505	RM6708	IGHV4-106*01	IGHJ6*01_S3312	6
BG505	RM6708	IGHV3S42*01_S6098	IGHJ6*01_S3312	19
BG505	RM6708	IGHV4-165*02	IGHJ6*01_S3312	12
BG505	RM6708	IGHV4-65*02	IGHJ6*01_S3312	12
BG505	RM6708	IGHV4-65*02	IGHJ6*01_S3312	12
BG505	RM6708	IGHV4S10*01	IGHJ6*01_S3312	13
BG505	RM6708	IGHV4-106*01	IGHJ6*01_S3312	14
BG505	RM6708	IGHV3S42*01_S6098	IGHJ6*01_S3312	20
BG505	RM6708	IGHV3-116*02	IGHJ6*01_S3312	9
BG505	RM6708	IGHV4-165*02	IGHJ6*01_S3312	7
BG505	RM6708	IGHV3-136*01_S1080	IGHJ6*01_S3312	14
BG505	RM6708	IGHV2S1*01	IGHJ6*01_S3312	15
BG505	RM6708	IGHV3-116*02	IGHJ6*01_S3312	9
BG505	RM6708	IGHV4-106*01	IGHJ6*01_S3312	23
BG505	RM6708	IGHV4-122*02	IGHJ6*01_S3312	13
BG505	RM6708	IGHV3-116*02	IGHJ6*01_S3312	9
BG505	RM6708	IGHV1-111*02	IGHJ6*01_S3312	17
BG505	RM6708	IGHV4-122*02	IGHJ6*01_S3312	14
BG505	RM6708	IGHV4-169*02_S7297	IGHJ6*01_S3312	9
BG505	RM6708	IGHV3-136*01_S1080	IGHJ6*01_S3312	15
BG505	RM6708	IGHV4-122*02	IGHJ6*01_S3312	18
BG505	RM6708	IGHV1-111*02	IGHJ6*01_S3312	8
BG505	RM6708	IGHV1S2*01	IGHJ6*01_S3312	12
BG505	RM6708	IGHV2-95*01	IGHJ6*01_S3312	13
BG505	RM6708	IGHV4-65*02	IGHJ6*01_S3312	19
BG505	RM6708	IGHV4-65*02	IGHJ6*01_S3312	19
BG505	RM6708	IGHV4-106*01	IGHJ6*01_S3312	14
BG505	RM6708	IGHV4-106*01	IGHJ6*01_S3312	6
BG505	RM6708	IGHV4S13*01	IGHJ6*01_S3312	9
BG505	RM6708	IGHV3-54*02	IGHJ6*01_S3312	11
BG505	RM6708	IGHV3S42*01	IGHJ6*01_S3312	10
BG505	RM6708	IGHV4-127*01	IGHJ6*01_S3312	10
BG505	RM6708	IGHV4-122*02	IGHJ6*01_S3312	13
BG505	RM6708	IGHV4-173*01	IGHJ6*01_S3312	19
BG505	RM6708	IGHV4-169*02_S1529	IGHJ6*01_S3312	9
BG505	RM6708	IGHV1-111*02	IGHJ6*01_S3312	10
BG505	RM6708	IGHV4-65*02	IGHJ6*01_S3312	16
BG505	RM6708	IGHV4-122*02	IGHJ6*01_S3312	7
BG505	RM6708	IGHV3-100*02	IGHJ6*01_S3312	10
BG505	RM6708	IGHV3-116*02	IGHJ6*01_S3312	10
BG505	RM6708	IGHV4-127*01	IGHJ6*01_S3312	13
BG505	RM6708	IGHV2-174*02	IGHJ6*01_S3312	10
BG505	RM6708	IGHV2S1*01	IGHJ6*01_S3392	18
BG505	RM6708	IGHV3-116*02	IGHJ6*01_S3392	13
BG505	RM6708	IGHV3-153*02	IGHJ6*01_S3392	19
BG505	RM6708	IGHV3-184*01_S7885	IGHJ6*01_S3392	14
BG505	RM6708	IGHV3-100*02	IGHJ6*01_S3392	16
BG505	RM6708	IGHV4-165*02	IGHJ6*01_S3392	20
BG505	RM6708	IGHV3-100*02	IGHJ6*01_S3392	17
BG505	RM6708	IGHV3S42*01_S3736	IGHJ6*01_S3392	20
BG505	RM6708	IGHV3-30*02	IGHJ6*01_S3392	8
BG505	RM6708	IGHV4-106*01	IGHJ6*01_S3392	12
BG505	RM6708	IGHV4S13*01	IGHJ6*01_S3392	13
BG505	RM6708	IGHV3-54*02	IGHJ6*01_S3392	20
BG505	RM6708	IGHV4-127*01	IGHJ6*01_S3392	17
BG505	RM6708	IGHV3S42*01	IGHJ6*01_S3392	14
BG505	RM6708	IGHV3S42*01_S3736	IGHJ6*01_S3392	14
BG505	RM6708	IGHV3-184*01_S7885	IGHJ6*01_S3392	9
BG505	RM6708	IGHV2-10*01_S1732	IGHJ6*01_S3392	12
BG505	RM6708	IGHV4S13*01	IGHJ6*01_S3392	16
BG505	RM6708	IGHV3-178*02	IGHJ6*01_S3392	13
BG505	RM6708	IGHV1-111*02	IGHJ6*01_S3392	19
BG505	RM6708	IGHV3-118*01	IGHJ6*01_S3392	17
BG505	RM6708	IGHV3S42*01_S3736	IGHJ6*01_S3392	14
BG505	RM6708	IGHV4-165*02	IGHJ6*01_S3392	20
BG505	RM6708	IGHV4S9*01	IGHJ6*01_S3392	19
BG505	RM6708	IGHV4S9*01	IGHJ6*01_S3392	15
BG505	RM6708	IGHV3S42*01	IGHJ6*01_S3392	13
BG505	RM6708	IGHV3-16*01_S1133	IGHJ6*01_S3392	15
BG505	RM6708	IGHV1-111*02	IGHJ6*01_S3392	19
BG505	RM6708	IGHV3-178*02	IGHJ6*01_S3392	19
BG505	RM6708	IGHV4-127*01	IGHJ6*01_S3392	18
BG505	RM6708	IGHV3S42*01_S3736	IGHJ6*01_S3392	20
BG505	RM6708	IGHV4S2*01_S2529	IGHJ6*01_S3392	16
BG505	RM6708	IGHV3S42*01	IGHJ6*01_S3392	14
BG505	RM6708	IGHV3-184*02	IGHJ6*01_S3392	18
BG505	RM6708	IGHV4-65*02	IGHJ6*01_S3392	16
BG505	RM6708	IGHV1-111*02	IGHJ6*01_S3392	14
BG505	RM6708	IGHV3S42*01_S3736	IGHJ6*01_S3392	21
BG505	RM6708	IGHV4-99*01	IGHJ6*01_S3392	18
BG505	RM6708	IGHV4S9*01	IGHJ6*01_S3392	15
BG505	RM6708	IGHV3-59*01_S0556	IGHJ6*01_S3392	17
BG505	RM6708	IGHV3-184*01_S7885	IGHJ6*01_S3392	15
BG505	RM6708	IGHV3-134*01_S0604	IGHJ6*01_S3392	17
BG505	RM6708	IGHV4-165*02	IGHJ6*01_S3392	20
BG505	RM6708	IGHV3S42*01_S3736	IGHJ6*01_S3392	21
BG505	RM6708	IGHV2S1*01	IGHJ6*01_S3392	17
BG505	RM6708	IGHV3-116*02	IGHJ6*01_S3392	26
BG505	RM6708	IGHV3-118*01	IGHJ6*01_S3392	16
BG505	RM6708	IGHV1-111*02	IGHJ6*01_S3392	13
BG505	RM6708	IGHV3-59*01_S0556	IGHJ6*01_S3392	14
BG505	RM6708	IGHV2-95*01	IGHJ6*01_S3392	14
BG505	RM6708	IGHV3-54*02	IGHJ6*01_S3392	20
BG505	RM6708	IGHV3S42*01	IGHJ6*01_S3392	13
BG505	RM6708	IGHV4S2*01_S2529	IGHJ6*01_S3392	16
BG505	RM6708	IGHV4-127*01	IGHJ6*01_S3392	13
BG505	RM6708	IGHV4S2*01_S2529	IGHJ6*01_S3392	23
BG505	RM6708	IGHV4-127*01	IGHJ6*01_S3392	21
BG505	RM6708	IGHV3S42*01_S3736	IGHJ6*01_S3392	21
BG505	RM6708	IGHV3-59*01_S0556	IGHJ6*01_S3392	15
BG505	RM6708	IGHV3S42*01_S3736	IGHJ6*01_S3392	14
BG505	RM6708	IGHV3-184*01_S7885	IGHJ6*01_S3392	18
BG505	RM6708	IGHV3-110*02	IGHJ6*01_S3392	15
BG505	RM6708	IGHV3S42*01_S6098	IGHJ6*01_S3392	19
BG505	RM6708	IGHV3-116*02	IGHJ6*01_S3392	14
BG505	RM6708	IGHV3-116*02	IGHJ6*01_S3392	20
BG505	RM6708	IGHV3-178*02	IGHJ6*01_S3392	17
BG505	RM6708	IGHV4-160*01_S7693	IGHJ6*01_S3392	15
BG505	RM6708	IGHV3S42*01_S3736	IGHJ6*01_S3392	18
BG505	RM6708	IGHV2S1*01	IGHJ6*01_S3392	19
BG505	RM6708	IGHV3-178*02	IGHJ6*01_S3392	17
BG505	RM6708	IGHV4S13*01	IGHJ6*01_S3392	17
BG505	RM6708	IGHV3-115*02	IGHJ6*01_S3392	12
BG505	RM6708	IGHV3-59*01_S0556	IGHJ6*01_S3392	17
BG505	RM6708	IGHV4-169*01_S1042	IGHJ6*01_S3392	16
BG505	RM6708	IGHV4-165*02	IGHJ6*01_S3392	20
BG505	RM6708	IGHV3-184*01_S7885	IGHJ6*01_S3392	14
BG505	RM6708	IGHV4S9*01	IGHJ6*01_S3392	8
BG505	RM6708	IGHV4-165*02	IGHJ6*01_S3392	20
BG505	RM6708	IGHV4-160*01_S7693	IGHJ6*01_S3392	14
BG505	RM6708	IGHV2-95*01	IGHJ6*01_S3392	13
BG505	RM6708	IGHV4S9*01	IGHJ6*01_S3392	21
BG505	RM6708	IGHV4-173*01	IGHJ6*01_S3392	12
BG505	RM6708	IGHV3S42*01	IGHJ6*01_S3392	14
BG505	RM6708	IGHV3-184*02	IGHJ6*01_S3392	17
BG505	RM6708	IGHV2S1*01	IGHJ6*01_S3392	17
BG505	RM6708	IGHV4-160*01_S7693	IGHJ6*01_S3392	21
BG505	RM6708	IGHV4-106*01	IGHJ6*01_S3392	15
BG505	RM6708	IGHV4-122*02	IGHJ6*01_S3392	21
BG505	RM6708	IGHV4-122*02	IGHJ6*01_S3392	13
BG505	RM6708	IGHV3S42*01	IGHJ6*01_S3392	12
BG505	RM6708	IGHV4-106*01	IGHJ6*01_S3392	16
BG505	RM6708	IGHV2S1*01	IGHJ6*01_S3392	16
BG505	RM6708	IGHV3-116*02	IGHJ6*01_S3392	14
BG505	RM6708	IGHV4-173*01	IGHJ6*01_S3392	20
BG505	RM6708	IGHV3S42*01_S3736	IGHJ6*01_S3392	20
BG505	RM6708	IGHV3S42*01	IGHJ6*01_S3392	23
BG505	RM6708	IGHV4S9*01	IGHJ6*01_S3392	15
BG505	RM6708	IGHV3S42*01	IGHJ6*01_S3392	12
BG505	RM6708	IGHV3-59*01_S0556	IGHJ6*01_S3392	15
BG505	RM6708	IGHV4-106*01	IGHJ6*01_S3392	13
BG505	RM6708	IGHV4S9*01	IGHJ6*01_S3392	14
BG505	RM6708	IGHV3-178*01	IGHJ6*01_S3392	18
BG505	RM6708	IGHV4S9*01	IGHJ6*01_S3392	16
BG505	RM6708	IGHV3-54*02	IGHJ6*01_S3392	20
BG505	RM6708	IGHV3-54*02	IGHJ6*01_S3392	12
BG505	RM6708	IGHV4S13*01	IGHJ6*01_S3392	9
BG505	RM6708	IGHV3-116*02	IGHJ6*01_S3392	22
BG505	RM6708	IGHV3S42*01_S3736	IGHJ6*01_S3392	9
BG505	RM6708	IGHV3-178*01	IGHJ6*01_S3392	21
BG505	RM6708	IGHV4-165*02	IGHJ6*01_S3392	16
BG505	RM6708	IGHV4S9*01	IGHJ6*01_S3392	13
BG505	RM6708	IGHV3S42*01	IGHJ6*01_S3392	14
BG505	RM6708	IGHV4-106*01	IGHJ6*01_S3392	18
BG505	RM6708	IGHV3-116*02	IGHJ6*01_S3392	9
BG505	RM6708	IGHV3-115*02	IGHJ6*01_S3392	16
BG505	RM6708	IGHV3-13*01_S1012	IGHJ6*01_S3392	10
BG505	RM6708	IGHV3-100*02	IGHJ6*01_S3392	16
BG505	RM6708	IGHV3S42*01	IGHJ6*01_S3392	16
BG505	RM6708	IGHV3S42*01_S3736	IGHJ6*01_S3392	20
BG505	RM6708	IGHV3-184*01_S7885	IGHJ6*01_S3392	15
BG505	RM6708	IGHV4S9*01	IGHJ6*01_S3392	16
BG505	RM6708	IGHV3-184*01_S7885	IGHJ6*01_S3392	15
BG505	RM6708	IGHV3-59*01_S0556	IGHJ6*01_S3392	10
BG505	RM6708	IGHV1-111*02	IGHJ6*01_S3392	12
BG505	RM6708	IGHV1-111*02	IGHJ6*01_S3392	18
BG505	RM6708	IGHV4-169*02_S1529	IGHJ6*01_S3392	16
BG505	RM6708	IGHV4S9*01	IGHJ6*01_S3392	15
BG505	RM6708	IGHV4-173*01	IGHJ6*01_S3392	15
BG505	RM6708	IGHV4-127*01	IGHJ6*01_S3392	19
BG505	RM6708	IGHV4S10*01	IGHJ6*01_S3392	13
BG505	RM6708	IGHV3-116*02	IGHJ6*01_S3392	20
BG505	RM6708	IGHV4S9*01	IGHJ6*01_S3392	12
BG505	RM6708	IGHV4-122*02	IGHJ6*01_S3392	23
BG505	RM6708	IGHV3S42*01_S3736	IGHJ6*01_S3392	14
BG505	RM6708	IGHV3-184*01_S7885	IGHJ6*01_S3392	15
BG505	RM6708	IGHV3-118*01	IGHJ6*01_S3392	18
BG505	RM6708	IGHV4S2*01_S2529	IGHJ6*01_S3392	23
BG505	RM6708	IGHV3-54*02	IGHJ6*01_S3392	16
BG505	RM6708	IGHV3-16*01_S1133	IGHJ6*01_S3392	15
BG505	RM6708	IGHV4-127*01	IGHJ6*01_S3392	18
BG505	RM6708	IGHV3-184*02	IGHJ6*01_S3392	17
BG505	RM6708	IGHV6-1*01	IGHJ6*01_S3392	18
BG505	RM6708	IGHV3-184*01_S7885	IGHJ6*01_S3392	14
BG505	RM6708	IGHV1-111*02	IGHJ6*01_S3392	15
BG505	RM6708	IGHV4-65*02	IGHJ6*01_S3392	13
BG505	RM6708	IGHV3-116*02	IGHJ6*01_S3392	14
BG505	RM6708	IGHV3-178*02	IGHJ6*01_S3392	17
BG505	RM6708	IGHV4S9*01	IGHJ6*01_S3392	19
BG505	RM6708	IGHV3-54*02	IGHJ6*01_S3392	21
BG505	RM6708	IGHV4S10*01	IGHJ6*01_S3392	13
BG505	RM6708	IGHV3-183*02_S1408	IGHJ6*01_S3392	11
BG505	RM6708	IGHV3-184*01_S7885	IGHJ6*01_S3392	14
BG505	RM6708	IGHV3-16*01_S1133	IGHJ6*01_S3392	22
BG505	RM6708	IGHV4-122*02	IGHJ6*01_S3392	15
BG505	RM6708	IGHV3S42*01	IGHJ6*01_S3392	17
BG505	RM6708	IGHV3-115*02	IGHJ6*01_S3392	12
BG505	RM6708	IGHV2S1*01	IGHJ6*01_S3392	16
BG505	RM6708	IGHV4-99*02	IGHJ6*01_S3392	19
BG505	RM6708	IGHV3-54*02	IGHJ6*01_S3392	12
BG505	RM6708	IGHV6-1*01	IGHJ6*01_S3392	16
BG505	RM6708	IGHV3-54*02	IGHJ6*01_S3392	20
BG505	RM6708	IGHV3S42*01_S3736	IGHJ6*01_S3392	18
BG505	RM6708	IGHV4S9*01	IGHJ6*01_S3392	17
BG505	RM6708	IGHV4-122*02	IGHJ6*01_S3392	21
BG505	RM6708	IGHV1S2*01	IGHJ6*01_S3392	19
BG505	RM6708	IGHV3S42*01	IGHJ6*01_S3392	12
BG505	RM6708	IGHV3-54*02	IGHJ6*01_S3392	12
BG505	RM6708	IGHV3S42*01	IGHJ6*01_S3392	12
BG505	RM6708	IGHV3S42*01	IGHJ6*01_S3392	14
BG505	RM6708	IGHV3-183*02_S1408	IGHJ6*01_S3392	11
BG505	RM6708	IGHV3-100*02	IGHJ6*01_S3392	16
BG505	RM6708	IGHV3S42*01	IGHJ6*01_S3392	12
BG505	RM6708	IGHV3S42*01	IGHJ6*01_S3392	17
BG505	RM6708	IGHV3-8*01	IGHJ6*01_S3392	17
BG505	RM6708	IGHV3-54*02	IGHJ6*01_S3392	20
BG505	RM6708	IGHV3-116*02	IGHJ6*01_S3392	14
BG505	RM6708	IGHV4-57*02	IGHJ6*01_S3392	13
BG505	RM6708	IGHV4-127*01	IGHJ6*01_S3392	17
BG505	RM6708	IGHV2-10*01_S1732	IGHJ6*01_S3392	12
BG505	RM6708	IGHV4-106*01	IGHJ6*01_S3392	20
BG505	RM6708	IGHV3S42*01_S3736	IGHJ6*01_S3392	17
BG505	RM6708	IGHV4S13*01	IGHJ6*01_S3392	19
BG505	RM6708	IGHV4-106*01	IGHJ6*01_S3392	20
BG505	RM6708	IGHV3-54*02	IGHJ6*01_S3392	16
BG505	RM6708	IGHV4-106*01	IGHJ6*01_S3392	18
BG505	RM6708	IGHV1-111*02	IGHJ6*01_S3392	17
BG505	RM6708	IGHV3-54*02	IGHJ6*01_S3392	20
BG505	RM6708	IGHV4S10*01	IGHJ6*01_S3392	18
BG505	RM6708	IGHV4-106*01	IGHJ6*01_S3392	18
BG505	RM6708	IGHV4-65*02	IGHJ6*01_S3392	14
BG505	RM6708	IGHV3-115*02	IGHJ6*01_S3392	18
BG505	RM6708	IGHV3-100*02	IGHJ6*01_S3392	12
BG505	RM6708	IGHV3-178*01	IGHJ6*01_S3392	21
BG505	RM6708	IGHV4S2*01_S2529	IGHJ6*01_S3392	13
BG505	RM6708	IGHV4-106*01	IGHJ6*01_S3392	16
BG505	RM6708	IGHV3S42*01	IGHJ6*01_S3392	17
BG505	RM6708	IGHV4-173*01	IGHJ6*01_S3392	12
BG505	RM6708	IGHV4-127*01	IGHJ6*01_S3392	15
BG505	RM6708	IGHV4-106*01	IGHJ6*01_S3392	16
BG505	RM6708	IGHV4-122*02	IGHJ6*01_S3392	21
BG505	RM6708	IGHV4-165*02	IGHJ6*01_S3392	20
BG505	RM6708	IGHV7-114*01_S3000	IGHJ6*01_S3392	15
BG505	RM6708	IGHV3S42*01	IGHJ6*01_S3392	23
BG505	RM6708	IGHV4-65*02	IGHJ6*01_S3392	19
BG505	RM6708	IGHV3S42*01_S3736	IGHJ6*01_S3392	15
BG505	RM6708	IGHV4-99*01	IGHJ6*01_S3392	18
BG505	RM6708	IGHV4-106*01	IGHJ6*01_S3392	19
BG505	RM6708	IGHV3S42*01_S6098	IGHJ6*01_S3392	19
BG505	RM6708	IGHV3S42*01_S3736	IGHJ6*01_S3392	17
BG505	RM6708	IGHV4-169*01_S1042	IGHJ6*01_S3392	12
BG505	RM6708	IGHV4-122*02	IGHJ6*01_S3392	12
BG505	RM6708	IGHV3-136*01_S1080	IGHJ6*01_S3392	18
BG505	RM6708	IGHV3-100*02	IGHJ6*01_S3392	22
BG505	RM6708	IGHV1-111*02	IGHJ6*01_S3392	11
BG505	RM6708	IGHV3S4*01	IGHJ6*01_S3392	7
BG505	RM6708	IGHV3S42*01	IGHJ6*01_S3392	14
BG505	RM6708	IGHV3S42*01_S3736	IGHJ6*01_S3392	11
BG505	RM6708	IGHV4-122*02	IGHJ6*01_S3392	11
BG505	RM6708	IGHV4S9*01	IGHJ6*01_S3392	19
BG505	RM6708	IGHV3-54*02	IGHJ6*01_S3392	16
BG505	RM6708	IGHV3S42*01_S3736	IGHJ6*01_S3392	16
BG505	RM6708	IGHV4S13*01	IGHJ6*01_S3392	16
BG505	RM6708	IGHV3-54*02	IGHJ6*01_S3392	16
BG505	RM6708	IGHV3S42*01	IGHJ6*01_S3392	22
BG505	RM6708	IGHV3S42*01_S3736	IGHJ6*01_S3392	14
BG505	RM6708	IGHV3-100*02	IGHJ6*01_S3392	15
BG505	RM6708	IGHV3-115*02	IGHJ6*01_S3392	20
BG505	RM6708	IGHV3-134*01_S0604	IGHJ6*01_S3392	17
BG505	RM6708	IGHV4-106*01	IGHJ6*01_S3392	14
BG505	RM6708	IGHV4-106*01	IGHJ6*01_S3392	20
BG505	RM6708	IGHV4-127*01	IGHJ6*01_S3392	13
BG505	RM6708	IGHV2S1*01	IGHJ6*01_S3392	21
BG505	RM6708	IGHV4-106*01	IGHJ6*01_S3392	15
BG505	RM6708	IGHV4-106*01	IGHJ6*01_S3392	17
BG505	RM6708	IGHV4-106*01	IGHJ6*01_S3392	19
BG505	RM6708	IGHV4-127*01	IGHJ6*01_S3392	13
BG505	RM6708	IGHV4S13*01	IGHJ6*01_S3392	12
BG505	RM6708	IGHV3-184*01_S7885	IGHJ6*01_S3392	15
BG505	RM6708	IGHV4-106*01	IGHJ6*01_S3392	16
BG505	RM6708	IGHV3S42*01_S3736	IGHJ6*01_S3392	17
BG505	RM6708	IGHV4-173*01	IGHJ6*01_S3392	19
BG505	RM6708	IGHV3S42*01_S3736	IGHJ6*01_S3392	19
BG505	RM6708	IGHV4-106*01	IGHJ6*01_S3392	16
BG505	RM6708	IGHV4S9*01	IGHJ6*01_S3392	21
BG505	RM6708	IGHV3-116*02	IGHJ6*01_S3392	26
BG505	RM6708	IGHV2-95*01	IGHJ6*01_S3392	13
BG505	RM6708	IGHV3S42*01	IGHJ6*01_S3392	16
BG505	RM6708	IGHV3S42*01_S3736	IGHJ6*01_S3392	14
BG505	RM6708	IGHV3S42*01_S6098	IGHJ6*01_S3392	15
BG505	RM6708	IGHV1-111*02	IGHJ6*01_S3392	15
BG505	RM6708	IGHV3S42*01_S3736	IGHJ6*01_S3392	16
BG505	RM6708	IGHV3-184*01_S7885	IGHJ6*01_S3392	12
BG505	RM6708	IGHV3-116*02	IGHJ6*01_S3392	15
BG505	RM6708	IGHV4S2*01_S2529	IGHJ6*01_S3392	14
BG505	RM6708	IGHV3S42*01_S6098	IGHJ6*01_S3392	19
BG505	RM6708	IGHV3-116*02	IGHJ6*01_S3392	8
BG505	RM6708	IGHV3S42*01_S3736	IGHJ6*01_S3392	22
BG505	RM6708	IGHV3S4*01	IGHJ6*01_S3392	7
BG505	RM6708	IGHV6-1*01	IGHJ6*01_S3392	14
BG505	RM6708	IGHV3S4*01	IGHJ6*01_S3392	7
BG505	RM6708	IGHV4-127*01	IGHJ6*01_S3392	20
BG505	RM6708	IGHV3S42*01_S6098	IGHJ6*01_S3392	15
BG505	RM6708	IGHV4-106*01	IGHJ6*01_S3392	12
BG505	RM6708	IGHV4-160*01_S7693	IGHJ6*01_S3392	19
BG505	RM6708	IGHV3S42*01	IGHJ6*01_S3392	19
BG505	RM6708	IGHV3-116*02	IGHJ6*01_S3392	14
BG505	RM6708	IGHV3-184*01_S7885	IGHJ6*01_S3392	11
BG505	RM6708	IGHV3S42*01	IGHJ6*01_S3392	17
BG505	RM6708	IGHV4S13*01	IGHJ6*01_S3392	10
BG505	RM6708	IGHV4S2*01_S2529	IGHJ6*01_S3392	20
BG505	RM6708	IGHV1-111*02	IGHJ6*01_S3392	18
BG505	RM6708	IGHV2S1*01	IGHJ6*01_S3392	16
BG505	RM6708	IGHV3-54*02	IGHJ6*01_S3392	20
BG505	RM6708	IGHV3-8*01	IGHJ6*01_S3392	15
BG505	RM6708	IGHV3-184*02	IGHJ6*01_S3392	14
BG505	RM6708	IGHV3-136*01_S1080	IGHJ6*01_S3392	18
BG505	RM6708	IGHV4-127*01	IGHJ6*01_S3392	19
BG505	RM6708	IGHV1-198*02	IGHJ6*01_S3392	13
BG505	RM6708	IGHV4-122*02	IGHJ6*01_S3392	8
BG505	RM6708	IGHV3S42*01_S3736	IGHJ6*01_S3392	15
BG505	RM6708	IGHV3S42*01	IGHJ6*01_S3392	16
BG505	RM6708	IGHV3S42*01	IGHJ6*01_S3392	12
BG505	RM6708	IGHV4-106*01	IGHJ6*01_S3392	17
BG505	RM6708	IGHV3-8*01	IGHJ6*01_S3392	15
BG505	RM6708	IGHV4-106*01	IGHJ6*01_S3392	18
BG505	RM6708	IGHV2-10*01_S1732	IGHJ6*01_S3392	12
BG505	RM6708	IGHV3S42*01_S6098	IGHJ6*01_S3392	15
BG505	RM6708	IGHV4S2*01_S2529	IGHJ6*01_S3392	18
BG505	RM6708	IGHV4-173*01	IGHJ6*01_S3392	11
BG505	RM6708	IGHV3-153*02	IGHJ6*01_S3392	14
BG505	RM6708	IGHV4S9*01	IGHJ6*01_S3392	13
BG505	RM6708	IGHV1-111*02	IGHJ6*01_S3392	14
BG505	RM6708	IGHV4-106*01	IGHJ6*01_S3392	8
BG505	RM6708	IGHV3-184*01_S7885	IGHJ6*01_S3392	15
BG505	RM6708	IGHV5-43*02	IGHJ6*01_S3392	19
BG505	RM6708	IGHV4S9*01	IGHJ6*01_S3392	16
BG505	RM6708	IGHV3-175*01_S9238	IGHJ6*01_S3392	10
BG505	RM6708	IGHV4-127*01	IGHJ6*01_S3392	19
BG505	RM6708	IGHV3S42*01	IGHJ6*01_S3392	19
BG505	RM6708	IGHV4S13*01	IGHJ6*01_S3392	13
BG505	RM6708	IGHV1-198*02	IGHJ6*01_S3392	19
BG505	RM6708	IGHV4-106*01	IGHJ6*01_S3392	14
BG505	RM6708	IGHV4-106*01	IGHJ6*01_S3392	10
BG505	RM6708	IGHV1-111*02	IGHJ6*01_S3392	12
BG505	RM6708	IGHV3S42*01	IGHJ6*01_S3392	19
BG505	RM6708	IGHV4-122*02	IGHJ6*01_S3392	16
BG505	RM6708	IGHV4-173*01	IGHJ6*01_S3392	11
BG505	RM6708	IGHV4-173*01	IGHJ6*01_S3392	19
BG505	RM6708	IGHV4-106*01	IGHJ6*01_S3392	13
BG505	RM6708	IGHV4-106*01	IGHJ6*01_S3392	18
BG505	RM6708	IGHV3-54*02	IGHJ6*01_S3392	17
BG505	RM6708	IGHV4-160*01_S7693	IGHJ6*01_S3392	16
BG505	RM6708	IGHV4S13*01	IGHJ6*01_S3392	19
BG505	RM6708	IGHV3S42*01_S3736	IGHJ6*01_S3392	17
BG505	RM6708	IGHV3-116*02	IGHJ6*01_S3392	15
BG505	RM6708	IGHV3-178*02	IGHJ6*01_S3392	21
BG505	RM6708	IGHV3-116*02	IGHJ6*01_S3392	21
BG505	RM6708	IGHV1-111*02	IGHJ6*01_S3392	12
BG505	RM6708	IGHV3S42*01	IGHJ6*01_S3392	14
BG505	RM6708	IGHV3S42*01	IGHJ6*01_S3392	12
BG505	RM6708	IGHV3S42*01	IGHJ6*01_S3392	19
BG505	RM6708	IGHV3S42*01_S3736	IGHJ6*01_S3392	11
BG505	RM6708	IGHV3S42*01_S6098	IGHJ6*01_S3392	19
BG505	RM6708	IGHV2S1*01	IGHJ6*01_S3392	16
BG505	RM6708	IGHV2-95*01	IGHJ6*01_S3392	18
BG505	RM6708	IGHV4-122*02	IGHJ6*01_S3392	12
BG505	RM6708	IGHV3-54*02	IGHJ6*01_S3392	14
BG505	RM6708	IGHV3S42*01_S3736	IGHJ6*01_S3392	17
BG505	RM6708	IGHV4-165*02	IGHJ6*01_S3392	20
BG505	RM6708	IGHV4-169*01_S1042	IGHJ6*01_S3392	15
BG505	RM6708	IGHV2S1*01	IGHJ6*01_S3392	8
BG505	RM6708	IGHV4S9*01	IGHJ6*01_S3392	11
BG505	RM6708	IGHV4-127*01	IGHJ6*01_S3392	18
BG505	RM6708	IGHV4-173*01	IGHJ6*01_S3392	16
BG505	RM6708	IGHV3-116*02	IGHJ6*01_S3392	11
BG505	RM6708	IGHV3-178*02	IGHJ6*01_S3392	18
BG505	RM6708	IGHV4S13*01	IGHJ6*01_S3392	17
BG505	RM6708	IGHV3-8*01	IGHJ6*01_S3392	16
BG505	RM6708	IGHV2S1*01	IGHJ6*01_S3392	20
BG505	RM6708	IGHV4-122*02	IGHJ6*01_S3392	16
BG505	RM6708	IGHV4S2*01_S2529	IGHJ6*01_S3392	19
BG505	RM6708	IGHV3S42*01	IGHJ6*01_S3392	9
BG505	RM6708	IGHV4-127*01	IGHJ6*01_S3392	25
BG505	RM6708	IGHV3S42*01	IGHJ6*01_S3392	12
BG505	RM6708	IGHV4S13*01	IGHJ6*01_S3392	13
BG505	RM6708	IGHV4-165*02	IGHJ6*01_S3392	20
BG505	RM6708	IGHV4S13*01	IGHJ6*01_S3392	15
BG505	RM6708	IGHV3S42*01	IGHJ6*01_S3392	13
BG505	RM6708	IGHV3S42*01_S3736	IGHJ6*01_S3392	19
BG505	RM6708	IGHV4-127*01	IGHJ6*01_S3392	16
BG505	RM6708	IGHV6-1*01	IGHJ6*01_S3392	18
BG505	RM6708	IGHV3-116*02	IGHJ6*01_S3392	15
BG505	RM6708	IGHV3-54*02	IGHJ6*01_S3392	12
BG505	RM6708	IGHV4-127*01	IGHJ6*01_S3392	19
BG505	RM6708	IGHV1-111*02	IGHJ6*01_S3392	15
BG505	RM6708	IGHV4-160*01_S7693	IGHJ6*01_S3392	16
BG505	RM6708	IGHV3-59*02	IGHJ6*01_S3392	15
BG505	RM6708	IGHV7-114*01_S3000	IGHJ6*01_S3392	13
BG505	RM6708	IGHV3-184*01_S7885	IGHJ6*01_S3392	15
BG505	RM6708	IGHV4-106*01	IGHJ6*01_S3392	18
BG505	RM6708	IGHV4S13*01	IGHJ6*01_S3392	10
BG505	RM6708	IGHV4S9*01	IGHJ6*01_S3392	10
BG505	RM6708	IGHV4-165*02	IGHJ6*01_S3392	14
BG505	RM6708	IGHV3S42*01_S3736	IGHJ6*01_S3392	14
BG505	RM6708	IGHV3S42*01	IGHJ6*01_S3392	16
BG505	RM6708	IGHV3S42*01	IGHJ6*01_S3392	23
BG505	RM6708	IGHV3-184*02	IGHJ6*01_S3392	16
BG505	RM6708	IGHV3-59*02	IGHJ6*01_S3392	15
BG505	RM6708	IGHV3-118*01	IGHJ6*01_S3392	15
BG505	RM6708	IGHV4-106*01	IGHJ6*01_S3392	17
BG505	RM6708	IGHV3-59*02	IGHJ6*01_S3392	15
BG505	RM6708	IGHV3S42*01_S3736	IGHJ6*01_S3392	21
BG505	RM6708	IGHV4-173*01	IGHJ6*01_S3392	17
BG505	RM6708	IGHV3-115*02	IGHJ6*01_S3392	16
BG505	RM6708	IGHV4-127*01	IGHJ6*01_S3392	17
BG505	RM6708	IGHV3-115*02	IGHJ6*01_S3392	19
BG505	RM6708	IGHV3-116*02	IGHJ6*01_S3392	14
BG505	RM6708	IGHV3-116*02	IGHJ6*01_S3392	13
BG505	RM6708	IGHV3-116*02	IGHJ6*01_S3392	12
BG505	RM6708	IGHV1S2*01	IGHJ6*01_S3392	19
BG505	RM6708	IGHV3-28*02_S1591	IGHJ6*01_S3392	14
BG505	RM6708	IGHV3S42*01_S3736	IGHJ6*01_S3392	18
BG505	RM6708	IGHV3S42*01_S3736	IGHJ6*01_S3392	19
BG505	RM6708	IGHV3S42*01_S3736	IGHJ6*01_S3392	17
BG505	RM6708	IGHV1-111*02	IGHJ6*01_S3392	14
BG505	RM6708	IGHV3S42*01	IGHJ6*01_S3392	12
BG505	RM6708	IGHV4-106*01	IGHJ6*01_S3392	13
BG505	RM6708	IGHV4S9*01	IGHJ6*01_S3392	19
BG505	RM6708	IGHV3S42*01_S3736	IGHJ6*01_S3392	15
BG505	RM6708	IGHV4S9*01	IGHJ6*01_S3392	11
BG505	RM6708	IGHV4-106*01	IGHJ6*01_S3392	18
BG505	RM6708	IGHV4S9*01	IGHJ6*01_S3392	18
BG505	RM6708	IGHV3-59*01_S0556	IGHJ6*01_S3392	17
BG505	RM6708	IGHV1-198*02	IGHJ6*01_S3392	15
BG505	RM6708	IGHV3-116*02	IGHJ6*01_S3392	15
BG505	RM6708	IGHV4-127*01	IGHJ6*01_S3392	21
BG505	RM6708	IGHV3-184*02	IGHJ6*01_S3392	19
BG505	RM6708	IGHV4-169*02_S1529	IGHJ6*01_S3392	14
BG505	RM6708	IGHV3S42*01_S6098	IGHJ6*01_S3392	19
BG505	RM6708	IGHV3-184*02	IGHJ6*01_S3392	18
BG505	RM6708	IGHV1-111*02	IGHJ6*01_S3392	14
BG505	RM6708	IGHV4-165*02	IGHJ6*01_S3392	14
BG505	RM6708	IGHV4-173*01	IGHJ6*01_S3392	14
BG505	RM6708	IGHV3-59*01_S0556	IGHJ6*01_S3392	17
BG505	RM6708	IGHV1-111*02	IGHJ6*01_S3392	12
BG505	RM6708	IGHV4S13*01	IGHJ6*01_S3392	20
BG505	RM6708	IGHV4-106*01	IGHJ6*01_S3392	18
BG505	RM6708	IGHV3S42*01_S3736	IGHJ6*01_S3392	21
BG505	RM6708	IGHV3S42*01	IGHJ6*01_S3392	19
BG505	RM6708	IGHV3-184*01_S7885	IGHJ6*01_S3392	14
BG505	RM6708	IGHV2S1*01	IGHJ6*01_S3392	17
BG505	RM6708	IGHV4-106*01	IGHJ6*01_S3392	9
BG505	RM6708	IGHV4S2*01_S2529	IGHJ6*01_S3392	19
BG505	RM6708	IGHV3-183*02_S1408	IGHJ6*01_S3392	11
BG505	RM6708	IGHV4-173*01	IGHJ6*01_S3392	11
BG505	RM6708	IGHV4S9*01	IGHJ6*01_S3392	19
BG505	RM6708	IGHV4S2*01_S2529	IGHJ6*01_S3392	18
BG505	RM6708	IGHV2S1*01	IGHJ6*01_S3392	17
BG505	RM6708	IGHV4-106*01	IGHJ6*01_S3392	19
BG505	RM6708	IGHV3S42*01_S6098	IGHJ6*01_S3392	19
BG505	RM6708	IGHV3-54*02	IGHJ6*01_S3392	12
BG505	RM6708	IGHV3S42*01	IGHJ6*01_S3392	19
BG505	RM6708	IGHV4-127*01	IGHJ6*01_S3392	19
BG505	RM6708	IGHV3S42*01_S3736	IGHJ6*01_S3392	14
BG505	RM6708	IGHV3-54*02	IGHJ6*01_S3392	12
BG505	RM6708	IGHV3-54*02	IGHJ6*01_S3392	12
BG505	RM6708	IGHV4-127*01	IGHJ6*01_S3392	19
BG505	RM6708	IGHV3-178*01	IGHJ6*01_S3392	15
BG505	RM6708	IGHV4-106*01	IGHJ6*01_S3392	17
BG505	RM6708	IGHV3S42*01_S3736	IGHJ6*01_S3392	17
BG505	RM6708	IGHV3-184*01_S7885	IGHJ6*01_S3392	14
BG505	RM6708	IGHV3S42*01_S6098	IGHJ6*01_S3392	19
BG505	RM6708	IGHV3S42*01	IGHJ6*01_S3392	23
BG505	RM6708	IGHV4-127*01	IGHJ6*01_S3392	25
BG505	RM6708	IGHV4-122*02	IGHJ6*01_S3392	12
BG505	RM6708	IGHV2-95*01	IGHJ6*01_S3392	13
BG505	RM6708	IGHV3-184*01_S7885	IGHJ6*01_S3392	14
BG505	RM6708	IGHV4-99*02	IGHJ6*01_S3392	13
BG505	RM6708	IGHV3S42*01	IGHJ6*01_S3392	14
BG505	RM6708	IGHV3-116*02	IGHJ6*01_S3392	16
BG505	RM6708	IGHV4-106*01	IGHJ6*01_S3392	13
BG505	RM6708	IGHV3-178*02	IGHJ6*01_S3392	13
BG505	RM6708	IGHV2S1*01	IGHJ6*01_S3392	16
BG505	RM6708	IGHV4-65*02	IGHJ6*01_S3392	16
BG505	RM6708	IGHV3-184*01_S7885	IGHJ6*01_S3392	9
BG505	RM6708	IGHV4-122*02	IGHJ6*01_S3392	14
BG505	RM6708	IGHV2-95*01	IGHJ6*01_S3392	14
BG505	RM6708	IGHV3-59*01_S0556	IGHJ6*01_S3392	25
BG505	RM6708	IGHV3-178*02	IGHJ6*01_S3392	17
BG505	RM6708	IGHV2S1*01	IGHJ6*01_S3392	21
BG505	RM6708	IGHV3S4*01	IGHJ6*01_S3392	16
BG505	RM6708	IGHV4-169*02_S1529	IGHJ6*01_S3392	14
BG505	RM6708	IGHV4-106*01	IGHJ6*01_S3392	19
BG505	RM6708	IGHV4-106*01	IGHJ6*01_S3392	12
BG505	RM6708	IGHV4S13*01	IGHJ6*01_S3392	19
BG505	RM6708	IGHV3S42*01	IGHJ6*01_S3392	15
BG505	RM6708	IGHV2S1*01	IGHJ6*01_S3392	19
BG505	RM6708	IGHV3-118*01	IGHJ6*01_S3392	12
BG505	RM6708	IGHV4-127*01	IGHJ6*01_S3392	17
BG505	RM6708	IGHV4-65*02	IGHJ6*01_S3392	11
BG505	RM6708	IGHV3-59*02	IGHJ6*01_S3392	15
BG505	RM6708	IGHV2S1*01	IGHJ6*01_S3392	8
BG505	RM6708	IGHV3S42*01	IGHJ6*01_S3392	16
BG505	RM6708	IGHV4S2*01_S2529	IGHJ6*01_S3392	26
BG505	RM6708	IGHV3S42*01_S3736	IGHJ6*01_S3392	17
BG505	RM6708	IGHV3-115*02	IGHJ6*01_S3392	19
BG505	RM6708	IGHV4-65*02	IGHJ6*01_S3392	13
BG505	RM6708	IGHV4-169*01_S1042	IGHJ6*01_S3392	18
BG505	RM6708	IGHV3S42*01_S3736	IGHJ6*01_S3392	21
BG505	RM6708	IGHV4-127*01	IGHJ6*01_S3392	19
BG505	RM6708	IGHV1-111*02	IGHJ6*01_S3392	12
BG505	RM6708	IGHV4S9*01	IGHJ6*01_S3392	16
BG505	RM6708	IGHV3-184*02	IGHJ6*01_S3392	18
BG505	RM6708	IGHV3-116*02	IGHJ6*01_S3392	16
BG505	RM6708	IGHV2S1*01	IGHJ6*01_S3392	16
BG505	RM6708	IGHV4-127*01	IGHJ6*01_S3392	20
BG505	RM6708	IGHV3-178*02	IGHJ6*01_S3392	15
BG505	RM6708	IGHV3-54*02	IGHJ6*01_S3392	12
BG505	RM6708	IGHV2S1*01	IGHJ6*01_S3392	17
BG505	RM6708	IGHV3-184*01_S7885	IGHJ6*01_S3392	10
BG505	RM6708	IGHV2S1*01	IGHJ6*01_S3392	8
BG505	RM6708	IGHV4-106*01	IGHJ6*01_S3392	13
BG505	RM6708	IGHV3S42*01_S3736	IGHJ6*01_S3392	18
BG505	RM6708	IGHV1-198*02	IGHJ6*01_S3392	18
BG505	RM6708	IGHV4-65*02	IGHJ6*01_S3392	19
BG505	RM6708	IGHV3S42*01	IGHJ6*01_S3392	16
BG505	RM6708	IGHV3-116*02	IGHJ6*01_S3392	14
BG505	RM6708	IGHV4-127*01	IGHJ6*01_S3392	13
BG505	RM6708	IGHV3S42*01	IGHJ6*01_S3392	16
BG505	RM6708	IGHV3S42*01_S3736	IGHJ6*01_S3392	17
BG505	RM6708	IGHV4-122*02	IGHJ6*01_S3392	18
BG505	RM6708	IGHV4-169*01_S4848	IGHJ6*01_S3392	18
BG505	RM6708	IGHV3-178*02	IGHJ6*01_S3392	18
BG505	RM6708	IGHV3-54*02	IGHJ6*01_S3392	12
BG505	RM6708	IGHV3-183*02_S1408	IGHJ6*01_S3392	15
BG505	RM6708	IGHV4-122*02	IGHJ6*01_S3392	16
BG505	RM6708	IGHV4S9*01	IGHJ6*01_S3392	20
BG505	RM6708	IGHV3-59*02	IGHJ6*01_S3392	14
BG505	RM6708	IGHV2S1*01	IGHJ6*01_S3392	21
BG505	RM6708	IGHV3-178*02	IGHJ6*01_S3392	13
BG505	RM6708	IGHV3-116*02	IGHJ6*01_S3392	16
BG505	RM6708	IGHV4-106*01	IGHJ6*01_S3392	18
BG505	RM6708	IGHV4-169*01_S4848	IGHJ6*01_S3392	15
BG505	RM6708	IGHV3-116*02	IGHJ6*01_S3392	9
BG505	RM6708	IGHV3-54*02	IGHJ6*01_S3392	20
BG505	RM6708	IGHV3-184*01_S7885	IGHJ6*01_S3392	14
BG505	RM6708	IGHV3-178*02	IGHJ6*01_S3392	19
BG505	RM6708	IGHV4-65*02	IGHJ6*01_S3392	15
BG505	RM6708	IGHV3-184*01_S7885	IGHJ6*01_S3392	11
BG505	RM6708	IGHV3-116*02	IGHJ6*01_S3392	21
BG505	RM6708	IGHV1-111*02	IGHJ6*01_S3392	12
BG505	RM6708	IGHV3-100*02	IGHJ6*01_S3392	13
BG505	RM6708	IGHV4-160*01_S7693	IGHJ6*01_S3392	17
BG505	RM6708	IGHV3S42*01_S3736	IGHJ6*01_S3392	17
BG505	RM6708	IGHV4S9*01	IGHJ6*01_S3392	16
BG505	RM6708	IGHV4S13*01	IGHJ6*01_S3392	21
BG505	RM6708	IGHV3-178*01	IGHJ6*01_S3392	13
BG505	RM6708	IGHV4-106*01	IGHJ6*01_S3392	20
BG505	RM6708	IGHV2S1*01	IGHJ6*01_S3392	17
BG505	RM6708	IGHV4-65*02	IGHJ6*01_S3392	19
BG505	RM6708	IGHV3-54*02	IGHJ6*01_S3392	18
BG505	RM6708	IGHV4-127*01_S4723	IGHJ6*01_S3392	10
BG505	RM6708	IGHV4S13*01	IGHJ6*01_S3392	19
BG505	RM6708	IGHV3S42*01	IGHJ6*01_S3392	13
BG505	RM6708	IGHV2S1*01	IGHJ6*01_S3392	13
BG505	RM6708	IGHV3S42*01	IGHJ6*01_S3392	14
BG505	RM6708	IGHV4-122*02	IGHJ6*01_S3392	14
BG505	RM6708	IGHV2S1*01	IGHJ6*01_S3392	21
BG505	RM6708	IGHV2S1*01	IGHJ6*01_S3392	21
BG505	RM6708	IGHV4S13*01	IGHJ6*01_S3392	22
BG505	RM6708	IGHV4S2*01_S2529	IGHJ6*01_S3392	11
BG505	RM6708	IGHV3S42*01	IGHJ6*01_S3392	15
BG505	RM6708	IGHV3-54*02	IGHJ6*01_S3392	20
BG505	RM6708	IGHV3-184*01_S7885	IGHJ6*01_S3392	14
BG505	RM6708	IGHV4-99*02	IGHJ6*01_S3392	27
BG505	RM6708	IGHV3S42*01	IGHJ6*01_S3392	13
BG505	RM6708	IGHV3-116*02	IGHJ6*01_S3392	26
BG505	RM6708	IGHV3-118*01	IGHJ6*01_S3392	17
BG505	RM6708	IGHV3S42*01_S3736	IGHJ6*01_S3392	17
BG505	RM6708	IGHV3-116*02	IGHJ6*01_S3392	19
BG505	RM6708	IGHV3-115*02	IGHJ6*01_S3392	16
BG505	RM6708	IGHV4-127*01_S4723	IGHJ6*01_S3392	14
BG505	RM6708	IGHV4-106*01	IGHJ6*01_S3392	14
BG505	RM6708	IGHV4-106*01	IGHJ6*01_S3392	19
BG505	RM6708	IGHV3-115*02	IGHJ6*01_S3392	18
BG505	RM6708	IGHV4-122*02	IGHJ6*01_S3392	18
BG505	RM6708	IGHV4-122*02	IGHJ6*01_S3392	14
BG505	RM6708	IGHV4-65*02	IGHJ6*01_S3392	13
BG505	RM6708	IGHV4-106*01	IGHJ6*01_S3392	14
BG505	RM6708	IGHV3-116*02	IGHJ6*01_S3392	21
BG505	RM6708	IGHV3-54*02	IGHJ6*01_S3392	12
BG505	RM6708	IGHV3S42*01	IGHJ6*01_S3392	23
BG505	RM6708	IGHV4-160*01_S7693	IGHJ6*01_S3392	21
BG505	RM6708	IGHV4-127*01	IGHJ6*01_S3392	16
BG505	RM6708	IGHV4-127*01	IGHJ6*01_S3392	16
BG505	RM6708	IGHV3-184*01_S7885	IGHJ6*01_S3392	14
BG505	RM6708	IGHV4-106*01	IGHJ6*01_S3392	14
BG505	RM6708	IGHV3-115*02	IGHJ6*01_S3392	12
BG505	RM6708	IGHV4-127*01	IGHJ6*01_S3392	14
BG505	RM6708	IGHV4-106*01	IGHJ6*01_S3392	8
BG505	RM6708	IGHV3S42*01	IGHJ6*01_S3392	16
BG505	RM6708	IGHV2S1*01	IGHJ6*01_S3392	12
BG505	RM6708	IGHV4-169*01_S1042	IGHJ6*01_S3392	15
BG505	RM6708	IGHV3S42*01	IGHJ6*01_S3392	17
BG505	RM6708	IGHV4-122*02	IGHJ6*01_S3392	12
BG505	RM6708	IGHV3-178*02	IGHJ6*01_S3392	17
BG505	RM6708	IGHV3-59*01_S0556	IGHJ6*01_S3392	17
BG505	RM6708	IGHV3-54*02	IGHJ6*01_S3392	17
BG505	RM6708	IGHV4S9*01	IGHJ6*01_S3392	16
BG505	RM6708	IGHV3-118*01	IGHJ6*01_S3392	18
BG505	RM6708	IGHV4-65*02	IGHJ6*01_S3392	19
BG505	RM6708	IGHV3S42*01	IGHJ6*01_S3392	13
BG505	RM6708	IGHV4-106*01	IGHJ6*01_S3392	15
BG505	RM6708	IGHV4-165*02	IGHJ6*01_S3392	20
BG505	RM6708	IGHV3S42*01_S6098	IGHJ6*01_S3392	19
BG505	RM6708	IGHV1-111*02	IGHJ6*01_S3392	14
BG505	RM6708	IGHV4-169*01_S1042	IGHJ6*01_S3392	14
BG505	RM6708	IGHV3S42*01_S3736	IGHJ6*01_S3392	17
BG505	RM6708	IGHV3-178*02	IGHJ6*01_S3392	12
BG505	RM6708	IGHV3S42*01	IGHJ6*01_S3392	13
BG505	RM6708	IGHV1-198*02	IGHJ6*01_S3392	18
BG505	RM6708	IGHV3S42*01_S3736	IGHJ6*01_S3392	17
BG505	RM6708	IGHV2-95*01	IGHJ6*01_S3392	18
BG505	RM6708	IGHV4S9*01	IGHJ6*01_S3392	19
BG505	RM6708	IGHV4-99*02	IGHJ6*01_S3392	9
BG505	RM6708	IGHV3S42*01_S3736	IGHJ6*01_S3392	21
BG505	RM6708	IGHV4S10*01	IGHJ6*01_S3392	19
BG505	RM6708	IGHV3-118*01	IGHJ6*01_S3392	12
BG505	RM6708	IGHV3-54*02	IGHJ6*01_S3392	12
BG505	RM6708	IGHV3S42*01_S6098	IGHJ6*01_S3392	18
BG505	RM6708	IGHV4-106*01	IGHJ6*01_S3392	18
BG505	RM6708	IGHV3-116*02	IGHJ6*01_S3392	14
BG505	RM6708	IGHV4-160*01_S7693	IGHJ6*01_S3392	17
BG505	RM6708	IGHV3-116*02	IGHJ6*01_S3392	22
BG505	RM6708	IGHV3-118*01	IGHJ6*01_S3392	18
BG505	RM6708	IGHV4-106*01	IGHJ6*01_S3392	19
BG505	RM6708	IGHV4-165*02	IGHJ6*01_S3392	17
BG505	RM6708	IGHV1-111*02	IGHJ6*01_S3392	18
BG505	RM6708	IGHV3-178*01	IGHJ6*01_S3392	13
BG505	RM6708	IGHV4-173*01	IGHJ6*01_S3392	19
BG505	RM6708	IGHV4S13*01	IGHJ6*01_S3392	20
BG505	RM6708	IGHV3-8*01	IGHJ6*01_S3392	15
BG505	RM6708	IGHV3S42*01	IGHJ6*01_S3392	15
BG505	RM6708	IGHV2-95*01	IGHJ6*01_S3392	20
BG505	RM6708	IGHV3-184*01_S7885	IGHJ6*01_S3392	15
BG505	RM6708	IGHV4-160*01_S7693	IGHJ6*01_S3392	16
BG505	RM6708	IGHV1-111*02	IGHJ6*01_S3392	15
BG505	RM6708	IGHV4-106*01	IGHJ6*01_S3392	19
BG505	RM6708	IGHV3-116*02	IGHJ6*01_S3392	12
BG505	RM6708	IGHV3-115*02	IGHJ6*01_S3392	12
BG505	RM6708	IGHV4-127*01	IGHJ6*01_S3392	17
BG505	RM6708	IGHV4S13*01	IGHJ6*01_S3392	15
BG505	RM6708	IGHV3S42*01_S3736	IGHJ6*01_S3392	17
BG505	RM6708	IGHV3S42*01	IGHJ6*01_S3392	14
BG505	RM6708	IGHV3-100*02	IGHJ6*01_S3392	15
BG505	RM6708	IGHV4S9*01	IGHJ6*01_S3392	21
BG505	RM6708	IGHV4-165*02	IGHJ6*01_S3392	15
BG505	RM6708	IGHV4-169*01_S4848	IGHJ6*01_S3392	12
BG505	RM6708	IGHV3-178*01	IGHJ6*01_S3392	21
BG505	RM6708	IGHV4-93*02	IGHJ6*01_S3392	11
BG505	RM6708	IGHV4-122*02	IGHJ6*01_S3392	18
BG505	RM6708	IGHV3S42*01	IGHJ6*01_S3392	17
BG505	RM6708	IGHV4S9*01	IGHJ6*01_S3392	16
BG505	RM6708	IGHV3-116*02	IGHJ6*01_S3392	15
BG505	RM6708	IGHV4-173*01	IGHJ6*01_S3392	11
BG505	RM6708	IGHV7-114*01_S3000	IGHJ6*01_S3392	15
BG505	RM6708	IGHV4-106*01	IGHJ6*01_S3392	12
BG505	RM6708	IGHV4S2*01_S2529	IGHJ6*01_S3392	19
BG505	RM6708	IGHV4-127*01	IGHJ6*01_S3392	19
BG505	RM6708	IGHV4S2*01_S2529	IGHJ6*01_S3392	16
BG505	RM6708	IGHV3-136*01_S1080	IGHJ6*01_S3392	19
BG505	RM6708	IGHV4-122*02	IGHJ6*01_S3392	21
BG505	RM6708	IGHV3-116*02	IGHJ6*01_S3392	21
BG505	RM6708	IGHV3-116*02	IGHJ6*01_S3392	21
BG505	RM6708	IGHV3-116*02	IGHJ6*01_S3392	16
BG505	RM6708	IGHV3-28*02_S1591	IGHJ6*01_S3392	17
BG505	RM6708	IGHV4-173*01	IGHJ6*01_S3392	12
BG505	RM6708	IGHV4S9*01	IGHJ6*01_S3392	16
BG505	RM6708	IGHV3-54*02	IGHJ6*01_S3392	20
BG505	RM6708	IGHV3-184*02	IGHJ6*01_S3392	18
BG505	RM6708	IGHV1-111*02	IGHJ6*01_S3392	19
BG505	RM6708	IGHV3S42*01_S6098	IGHJ6*01_S3392	19
BG505	RM6708	IGHV4-106*01	IGHJ6*01_S3392	20
BG505	RM6708	IGHV4S13*01	IGHJ6*01_S3392	9
BG505	RM6708	IGHV3S42*01_S3736	IGHJ6*01_S3392	14
BG505	RM6708	IGHV4-65*02	IGHJ6*01_S3392	16
BG505	RM6708	IGHV3-116*02	IGHJ6*01_S3392	16
BG505	RM6708	IGHV4-127*01	IGHJ6*01_S3392	20
BG505	RM6708	IGHV3S42*01_S3736	IGHJ6*01_S3392	16
BG505	RM6708	IGHV3-178*02	IGHJ6*01_S3392	17
BG505	RM6708	IGHV4-127*01	IGHJ6*01_S3392	17
BG505	RM6708	IGHV3S42*01_S3736	IGHJ6*01_S3392	13
BG505	RM6708	IGHV4-173*01	IGHJ6*01_S3392	11
BG505	RM6708	IGHV3-54*02	IGHJ6*01_S3392	12
BG505	RM6708	IGHV2S1*01	IGHJ6*01_S3392	8
BG505	RM6708	IGHV4-106*01	IGHJ6*01_S3392	19
BG505	RM6708	IGHV4-106*01	IGHJ6*01_S3392	16
BG505	RM6708	IGHV3-184*01_S7885	IGHJ6*01_S3392	15
BG505	RM6708	IGHV3-59*01_S0556	IGHJ6*01_S3392	15
BG505	RM6708	IGHV4S13*01	IGHJ6*01_S3392	19
BG505	RM6708	IGHV3-116*02	IGHJ6*01_S3392	14
BG505	RM6708	IGHV3-59*01_S0556	IGHJ6*01_S3392	15
BG505	RM6708	IGHV1-111*02	IGHJ6*01_S3392	18
BG505	RM6708	IGHV3S42*01	IGHJ6*01_S3392	19
BG505	RM6708	IGHV4-122*02	IGHJ6*01_S3392	13
BG505	RM6708	IGHV1-111*02	IGHJ6*01_S3392	13
BG505	RM6708	IGHV6-1*01	IGHJ6*01_S3392	14
BG505	RM6708	IGHV3-178*01	IGHJ6*01_S3392	18
BG505	RM6708	IGHV4-65*02	IGHJ6*01_S3392	19
BG505	RM6708	IGHV3-54*02	IGHJ6*01_S3392	20
BG505	RM6708	IGHV4-99*01	IGHJ6*01_S3392	18
BG505	RM6708	IGHV4S2*01_S2529	IGHJ6*01_S3392	23
BG505	RM6708	IGHV3S42*01	IGHJ6*01_S3392	13
BG505	RM6708	IGHV3S42*01	IGHJ6*01_S3392	15
BG505	RM6708	IGHV3S4*01	IGHJ6*01_S3392	7
BG505	RM6708	IGHV3S42*01	IGHJ6*01_S3392	15
BG505	RM6708	IGHV3-115*02	IGHJ6*01_S3392	18
BG505	RM6708	IGHV2S1*01	IGHJ6*01_S3392	8
BG505	RM6708	IGHV3-115*02	IGHJ6*01_S3392	18
BG505	RM6708	IGHV1-180*01	IGHJ6*01_S3392	19
BG505	RM6708	IGHV3S42*01_S6098	IGHJ6*01_S3392	12
BG505	RM6708	IGHV3S42*01	IGHJ6*01_S3392	14
BG505	RM6708	IGHV3-184*01_S7885	IGHJ6*01_S3392	11
BG505	RM6708	IGHV3-136*01_S1080	IGHJ6*01_S3392	17
BG505	RM6708	IGHV3-183*02_S1408	IGHJ6*01_S3392	15
BG505	RM6708	IGHV4-106*01	IGHJ6*01_S3392	14
BG505	RM6708	IGHV4-165*01_S5594	IGHJ6*01_S3392	9
BG505	RM6708	IGHV4-65*02	IGHJ6*01_S3392	15
BG505	RM6708	IGHV3-8*01	IGHJ6*01_S3392	23
BG505	RM6708	IGHV3-28*02_S1591	IGHJ6*01_S3392	17
BG505	RM6708	IGHV4S9*01	IGHJ6*01_S3392	13
BG505	RM6708	IGHV4-106*01	IGHJ6*01_S3392	16
BG505	RM6708	IGHV3S42*01_S3736	IGHJ6*01_S3392	14
BG505	RM6708	IGHV4-173*01	IGHJ6*01_S3392	12
BG505	RM6708	IGHV3-59*01_S0556	IGHJ6*01_S3392	17
BG505	RM6708	IGHV3-118*01	IGHJ6*01_S3392	14
BG505	RM6708	IGHV3S42*01	IGHJ6*01_S3392	13
BG505	RM6708	IGHV3-54*02	IGHJ6*01_S3392	20
BG505	RM6708	IGHV2-95*01	IGHJ6*01_S3392	13
BG505	RM6708	IGHV4-106*01	IGHJ6*01_S3392	14
BG505	RM6708	IGHV3-54*02	IGHJ6*01_S3392	18
BG505	RM6708	IGHV3-54*02	IGHJ6*01_S3392	12
BG505	RM6708	IGHV3S42*01_S6098	IGHJ6*01_S3392	19
BG505	RM6708	IGHV3S42*01_S3736	IGHJ6*01_S3392	21
BG505	RM6708	IGHV4S13*01	IGHJ6*01_S3392	20
BG505	RM6708	IGHV3S42*01	IGHJ6*01_S3392	13
BG505	RM6708	IGHV3S42*01_S3736	IGHJ6*01_S3392	14
BG505	RM6708	IGHV3S42*01_S6098	IGHJ6*01_S3392	19
BG505	RM6708	IGHV4-122*02	IGHJ6*01_S3392	18
BG505	RM6708	IGHV4S9*01	IGHJ6*01_S3392	15
BG505	RM6708	IGHV4-106*01	IGHJ6*01_S3392	19
BG505	RM6708	IGHV4S13*01	IGHJ6*01_S3392	18
BG505	RM6708	IGHV3-184*01_S7885	IGHJ6*01_S3392	14
BG505	RM6708	IGHV4-127*01	IGHJ6*01_S3392	16
BG505	RM6708	IGHV3-116*02	IGHJ6*01_S3392	15
BG505	RM6708	IGHV3-184*01_S7885	IGHJ6*01_S3392	9
BG505	RM6708	IGHV3-115*02	IGHJ6*01_S3392	19
BG505	RM6708	IGHV3-184*02	IGHJ6*01_S3392	19
BG505	RM6708	IGHV3S42*01_S3736	IGHJ6*01_S3392	17
BG505	RM6708	IGHV3-115*02	IGHJ6*01_S3392	18
BG505	RM6708	IGHV3-54*02	IGHJ6*01_S3392	12
BG505	RM6708	IGHV4-165*02	IGHJ6*01_S3392	16
BG505	RM6708	IGHV3S42*01_S3736	IGHJ6*01_S3392	19
BG505	RM6708	IGHV3-116*02	IGHJ6*01_S3392	13
BG505	RM6708	IGHV4-165*02	IGHJ6*01_S3392	20
BG505	RM6708	IGHV4-127*01	IGHJ6*01_S3392	13
BG505	RM6708	IGHV3-100*02	IGHJ6*01_S3392	13
BG505	RM6708	IGHV3-28*02_S1591	IGHJ6*01_S3392	14
BG505	RM6708	IGHV4S13*01	IGHJ6*01_S3392	10
BG505	RM6708	IGHV3S42*01	IGHJ6*01_S3392	16
BG505	RM6708	IGHV3S42*01	IGHJ6*01_S3392	12
BG505	RM6708	IGHV3S42*01_S3736	IGHJ6*01_S3392	12
BG505	RM6708	IGHV4S2*01_S2529	IGHJ6*01_S3392	23
BG505	RM6708	IGHV4-93*02	IGHJ6*01_S3392	11
BG505	RM6708	IGHV4-169*01_S4848	IGHJ6*01_S3392	15
BG505	RM6708	IGHV3-116*02	IGHJ6*01_S3392	15
BG505	RM6708	IGHV3S42*01_S3736	IGHJ6*01_S3392	14
BG505	RM6708	IGHV3-184*01_S7885	IGHJ6*01_S3392	15
BG505	RM6708	IGHV3S42*01_S3736	IGHJ6*01_S3392	21
BG505	RM6708	IGHV4-122*02	IGHJ6*01_S3392	11
BG505	RM6708	IGHV4-106*01	IGHJ6*01_S3392	16
BG505	RM6708	IGHV3-153*02	IGHJ6*01_S3392	19
BG505	RM6708	IGHV3S42*01_S3736	IGHJ6*01_S3392	17
BG505	RM6708	IGHV4S2*01_S2529	IGHJ6*01_S3392	26
BG505	RM6708	IGHV4S9*01	IGHJ6*01_S3392	7
BG505	RM6708	IGHV4-106*01	IGHJ6*01_S3392	26
BG505	RM6708	IGHV2S1*01	IGHJ6*01_S3392	12
BG505	RM6708	IGHV3-116*02	IGHJ6*01_S3392	14
BG505	RM6708	IGHV3-16*01_S1133	IGHJ6*01_S3392	22
BG505	RM6708	IGHV3-183*02_S1408	IGHJ6*01_S3392	11
BG505	RM6708	IGHV4-106*01	IGHJ6*01_S3392	18
BG505	RM6708	IGHV4S9*01	IGHJ6*01_S3392	16
BG505	RM6708	IGHV4-165*02	IGHJ6*01_S3392	17
BG505	RM6708	IGHV4-122*02	IGHJ6*01_S3392	13
BG505	RM6708	IGHV2S1*01	IGHJ6*01_S3392	16
BG505	RM6708	IGHV1S2*01	IGHJ6*01_S3392	18
BG505	RM6708	IGHV3S42*01_S3736	IGHJ6*01_S3392	17
BG505	RM6708	IGHV4-106*01	IGHJ6*01_S3392	14
BG505	RM6708	IGHV4S9*01	IGHJ6*01_S3392	15
BG505	RM6708	IGHV4-122*02	IGHJ6*01_S3392	11
BG505	RM6708	IGHV3-54*02	IGHJ6*01_S3392	18
BG505	RM6708	IGHV3-184*01_S7885	IGHJ6*01_S3392	14
BG505	RM6708	IGHV3S42*01	IGHJ6*01_S3392	9
BG505	RM6708	IGHV4-127*01	IGHJ6*01_S3392	19
BG505	RM6708	IGHV2-174*02	IGHJ6*01_S3392	20
BG505	RM6708	IGHV4-160*01_S7693	IGHJ6*01_S3392	14
BG505	RM6708	IGHV4S13*01	IGHJ6*01_S3392	19
BG505	RM6708	IGHV3S42*01	IGHJ6*01_S3392	15
BG505	RM6708	IGHV4-99*02	IGHJ6*01_S3392	27
BG505	RM6708	IGHV1-111*02	IGHJ6*01_S3392	18
BG505	RM6708	IGHV3S42*01_S3736	IGHJ6*01_S3392	14
BG505	RM6708	IGHV4-169*01_S4848	IGHJ6*01_S3392	8
BG505	RM6708	IGHV4-160*01_S7693	IGHJ6*01_S3392	16
BG505	RM6708	IGHV3S42*01_S3736	IGHJ6*01_S3392	12
BG505	RM6708	IGHV3S42*01	IGHJ6*01_S3392	12
BG505	RM6708	IGHV2S1*01	IGHJ6*01_S3392	16
BG505	RM6708	IGHV3-178*02	IGHJ6*01_S3392	18
BG505	RM6708	IGHV4-160*01_S7693	IGHJ6*01_S3392	16
BG505	RM6708	IGHV2-174*02	IGHJ6*01_S3392	11
BG505	RM6708	IGHV1-111*02	IGHJ6*01_S3392	17
BG505	RM6708	IGHV4-173*01	IGHJ6*01_S3392	17
BG505	RM6708	IGHV3-54*02	IGHJ6*01_S3392	20
BG505	RM6708	IGHV4S9*01	IGHJ6*01_S3392	16
BG505	RM6708	IGHV3S42*01	IGHJ6*01_S3392	13
BG505	RM6708	IGHV4-122*02	IGHJ6*01_S3392	21
BG505	RM6708	IGHV4-99*02	IGHJ6*01_S3392	19
BG505	RM6708	IGHV3-184*01_S7885	IGHJ6*01_S3392	14
BG505	RM6708	IGHV3-59*01_S0556	IGHJ6*01_S3392	14
BG505	RM6708	IGHV3-184*01_S7885	IGHJ6*01_S3392	18
BG505	RM6708	IGHV4-65*02	IGHJ6*01_S3392	19
BG505	RM6708	IGHV3S42*01	IGHJ6*01_S3392	23
BG505	RM6708	IGHV3-116*02	IGHJ6*01_S3392	14
BG505	RM6708	IGHV3S42*01	IGHJ6*01_S3392	14
BG505	RM6708	IGHV3S42*01	IGHJ6*01_S3392	14
BG505	RM6708	IGHV3S42*01_S3736	IGHJ6*01_S3392	21
BG505	RM6708	IGHV2S1*01	IGHJ6*01_S3392	19
BG505	RM6708	IGHV4-65*02	IGHJ6*01_S3392	19
BG505	RM6708	IGHV4-65*02	IGHJ6*01_S3392	19
BG505	RM6708	IGHV4S10*01	IGHJ6*01_S3392	13
BG505	RM6708	IGHV5-43*02	IGHJ6*01_S3392	19
BG505	RM6708	IGHV3S42*01	IGHJ6*01_S3392	19
BG505	RM6708	IGHV3-183*02_S1408	IGHJ6*01_S3392	11
BG505	RM6708	IGHV3-178*02	IGHJ6*01_S3392	18
BG505	RM6708	IGHV4-106*01	IGHJ6*01_S3392	11
BG505	RM6708	IGHV1-198*02	IGHJ6*01_S3392	14
BG505	RM6708	IGHV3-54*02	IGHJ6*01_S3392	20
BG505	RM6708	IGHV4-127*01	IGHJ6*01_S3392	20
BG505	RM6708	IGHV4-169*01_S1042	IGHJ6*01_S3392	12
BG505	RM6708	IGHV4-127*01	IGHJ6*01_S3392	13
BG505	RM6708	IGHV4-65*02	IGHJ6*01_S3392	19
BG505	RM6708	IGHV3-59*01_S0556	IGHJ6*01_S3392	15
BG505	RM6708	IGHV3S42*01_S3736	IGHJ6*01_S3392	19
BG505	RM6708	IGHV3S42*01	IGHJ6*01_S3392	19
BG505	RM6708	IGHV4-65*02	IGHJ6*01_S3392	19
BG505	RM6708	IGHV4-127*01	IGHJ6*01_S3392	12
BG505	RM6708	IGHV4-65*02	IGHJ6*01_S3392	16
BG505	RM6708	IGHV3S42*01_S3736	IGHJ6*01_S3392	16
BG505	RM6708	IGHV3-184*01_S7885	IGHJ6*01_S3392	15
BG505	RM6708	IGHV3-115*02	IGHJ6*01_S3392	18
BG505	RM6708	IGHV3-100*02	IGHJ6*01_S3392	21
BG505	RM6708	IGHV4S9*01	IGHJ6*01_S3392	19
BG505	RM6708	IGHV3S42*01_S3736	IGHJ6*01_S3392	18
BG505	RM6708	IGHV3S42*01	IGHJ6*01_S3392	16
BG505	RM6708	IGHV3-178*02	IGHJ6*01_S3392	17
BG505	RM6708	IGHV4-122*02	IGHJ6*01_S3392	19
BG505	RM6708	IGHV3S42*01	IGHJ6*01_S3392	16
BG505	RM6708	IGHV4-106*01	IGHJ6*01_S3392	14
BG505	RM6708	IGHV4-65*02	IGHJ6*01_S3392	13
BG505	RM6708	IGHV3-16*01_S1133	IGHJ6*01_S3392	16
BG505	RM6708	IGHV4-165*02	IGHJ6*01_S3392	23
BG505	RM6708	IGHV3S42*01_S3736	IGHJ6*01_S3392	19
BG505	RM6708	IGHV3-54*02	IGHJ6*01_S3392	21
BG505	RM6708	IGHV3-100*02	IGHJ6*01_S3392	13
BG505	RM6708	IGHV3S42*01	IGHJ6*01_S3392	16
BG505	RM6708	IGHV4-127*01	IGHJ6*01_S3392	14
BG505	RM6708	IGHV2-95*01	IGHJ6*01_S3392	16
BG505	RM6708	IGHV3S42*01	IGHJ6*01_S3392	19
BG505	RM6708	IGHV3-54*02	IGHJ6*01_S3392	12
BG505	RM6708	IGHV3-8*01	IGHJ6*01_S3392	17
BG505	RM6708	IGHV4-169*01_S4848	IGHJ6*01_S3392	14
BG505	RM6708	IGHV1-111*02	IGHJ6*01_S3392	13
BG505	RM6708	IGHV3S42*01_S6098	IGHJ6*01_S3392	19
BG505	RM6708	IGHV4-106*01	IGHJ6*01_S3392	16
BG505	RM6708	IGHV3-54*02	IGHJ6*01_S3392	17
BG505	RM6708	IGHV4S9*01	IGHJ6*01_S3392	10
BG505	RM6708	IGHV3-116*02	IGHJ6*01_S3392	16
BG505	RM6708	IGHV3-118*01	IGHJ6*01_S3392	16
BG505	RM6708	IGHV5-43*02	IGHJ6*01_S3392	22
BG505	RM6708	IGHV4S2*01_S2529	IGHJ6*01_S3392	23
BG505	RM6708	IGHV2-95*01	IGHJ6*01_S3392	18
BG505	RM6708	IGHV4-106*01	IGHJ6*01_S3392	14
BG505	RM6708	IGHV2S1*01	IGHJ6*01_S3392	12
BG505	RM6708	IGHV2S1*01	IGHJ6*01_S3392	13
BG505	RM6708	IGHV3-54*02	IGHJ6*01_S3392	12
BG505	RM6708	IGHV4-106*01	IGHJ6*01_S3392	17
BG505	RM6708	IGHV3-54*02	IGHJ6*01_S3392	12
BG505	RM6708	IGHV6-1*01	IGHJ6*01_S3392	16
BG505	RM6708	IGHV2-10*01_S1732	IGHJ6*01_S3392	12
BG505	RM6708	IGHV4S13*01	IGHJ6*01_S3392	16
BG505	RM6708	IGHV4-160*01_S7693	IGHJ6*01_S3392	15
BG505	RM6708	IGHV1-111*02	IGHJ6*01_S3392	16
BG505	RM6708	IGHV4-127*01	IGHJ6*01_S3392	21
BG505	RM6708	IGHV6-1*01	IGHJ6*01_S3392	14
BG505	RM6708	IGHV4-127*01	IGHJ6*01_S3392	17
BG505	RM6708	IGHV3S42*01	IGHJ6*01_S3392	16
BG505	RM6708	IGHV3S42*01	IGHJ6*01_S3392	11
BG505	RM6708	IGHV3-184*01_S7885	IGHJ6*01_S3392	18
BG505	RM6708	IGHV4S13*01	IGHJ6*01_S3392	21
BG505	RM6708	IGHV3S42*01_S6098	IGHJ6*01_S3392	20
BG505	RM6708	IGHV3S42*01	IGHJ6*01_S3392	16
BG505	RM6708	IGHV3S42*01	IGHJ6*01_S3392	16
BG505	RM6708	IGHV3-183*02_S1408	IGHJ6*01_S3392	15
BG505	RM6708	IGHV4-165*02	IGHJ6*01_S3392	14
BG505	RM6708	IGHV4S9*01	IGHJ6*01_S3392	16
BG505	RM6708	IGHV3-178*02	IGHJ6*01_S3392	12
BG505	RM6708	IGHV2S1*01	IGHJ6*01_S3392	17
BG505	RM6708	IGHV3-116*02	IGHJ6*01_S3392	15
BG505	RM6708	IGHV1-111*02	IGHJ6*01_S3392	13
BG505	RM6708	IGHV4-122*02	IGHJ6*01_S3392	12
BG505	RM6708	IGHV3S42*01	IGHJ6*01_S3392	15
BG505	RM6708	IGHV3S42*01_S3736	IGHJ6*01_S3392	19
BG505	RM6708	IGHV3-178*02	IGHJ6*01_S3392	17
BG505	RM6708	IGHV3-8*01	IGHJ6*01_S3392	11
BG505	RM6708	IGHV4-65*02	IGHJ6*01_S3392	18
BG505	RM6708	IGHV3-178*01	IGHJ6*01_S3392	19
BG505	RM6708	IGHV3-59*01_S0556	IGHJ6*01_S3392	17
BG505	RM6708	IGHV2-95*01	IGHJ6*01_S3392	18
BG505	RM6708	IGHV3-178*01	IGHJ6*01_S3392	21
BG505	RM6708	IGHV4-65*02	IGHJ6*01_S3392	8
BG505	RM6708	IGHV3-178*02	IGHJ6*01_S3392	17
BG505	RM6708	IGHV1S2*01	IGHJ6*01_S3392	16
BG505	RM6708	IGHV4-160*01_S7693	IGHJ6*01_S3392	21
BG505	RM6708	IGHV6-1*01	IGHJ6*01_S3392	14
BG505	RM6708	IGHV3-54*02	IGHJ6*01_S3392	18
BG505	RM6708	IGHV4-173*01	IGHJ6*01_S3392	19
BG505	RM6708	IGHV2-95*01	IGHJ6*01_S3392	13
BG505	RM6708	IGHV2-95*01	IGHJ6*01_S3392	14
BG505	RM6708	IGHV3-184*02	IGHJ6*01_S3392	17
BG505	RM6708	IGHV1-111*02	IGHJ6*01_S3392	14
BG505	RM6708	IGHV4S13*01	IGHJ6*01_S3392	17
BG505	RM6708	IGHV4-165*02	IGHJ6*01_S3392	14
BG505	RM6708	IGHV3-116*02	IGHJ6*01_S3392	16
BG505	RM6708	IGHV4-127*01	IGHJ6*01_S3392	13
BG505	RM6708	IGHV4-65*02	IGHJ6*01_S3392	13
BG505	RM6708	IGHV3-184*01_S7885	IGHJ6*01_S3392	14
BG505	RM6708	IGHV4-122*02	IGHJ6*01_S3392	16
BG505	RM6708	IGHV4-127*01	IGHJ6*01_S3392	17
BG505	RM6708	IGHV1-198*02	IGHJ6*01_S3392	14
BG505	RM6708	IGHV3-115*02	IGHJ6*01_S3392	16
BG505	RM6708	IGHV7-114*01_S3000	IGHJ6*01_S3392	15
BG505	RM6708	IGHV1S2*01	IGHJ6*01_S3392	19
BG505	RM6708	IGHV4-65*02	IGHJ6*01_S3392	15
BG505	RM6708	IGHV2-174*02	IGHJ6*01_S3392	14
BG505	RM6708	IGHV4-127*01_S4723	IGHJ6*01_S3392	13
BG505	RM6708	IGHV4-160*01_S7693	IGHJ6*01_S3392	8
BG505	RM6708	IGHV3S42*01_S3736	IGHJ6*01_S3392	15
BG505	RM6708	IGHV4-127*01	IGHJ6*01_S3392	19
BG505	RM6708	IGHV3-28*02_S1591	IGHJ6*01_S3392	17
BG505	RM6708	IGHV6-1*01	IGHJ6*01_S3392	18
BG505	RM6708	IGHV3-116*02	IGHJ6*01_S3392	20
BG505	RM6708	IGHV4S9*01	IGHJ6*01_S3392	13
BG505	RM6708	IGHV3-178*02	IGHJ6*01_S3392	17
BG505	RM6708	IGHV3-54*02	IGHJ6*01_S3392	12
BG505	RM6708	IGHV4-106*01	IGHJ6*01_S3392	17
BG505	RM6708	IGHV2-95*01	IGHJ6*01_S3392	18
BG505	RM6708	IGHV3S42*01_S3736	IGHJ6*01_S3392	15
BG505	RM6708	IGHV4-173*01	IGHJ6*01_S3392	18
BG505	RM6708	IGHV3S42*01	IGHJ6*01_S3392	17
BG505	RM6708	IGHV3-13*01_S1012	IGHJ6*01_S3392	10
BG505	RM6708	IGHV4S9*01	IGHJ6*01_S3392	15
BG505	RM6708	IGHV5-43*02	IGHJ6*01_S3392	9
BG505	RM6708	IGHV3-116*02	IGHJ6*01_S3392	15
BG505	RM6708	IGHV4-127*01	IGHJ6*01_S3392	13
BG505	RM6708	IGHV4-65*02	IGHJ6*01_S3392	19
BG505	RM6708	IGHV3S42*01_S3736	IGHJ6*01_S3392	15
BG505	RM6708	IGHV3S42*01_S6098	IGHJ6*01_S3392	15
BG505	RM6708	IGHV3-118*01	IGHJ6*01_S3392	18
BG505	RM6708	IGHV3-116*02	IGHJ6*01_S3392	22
BG505	RM6708	IGHV3S42*01_S6098	IGHJ6*01_S3392	15
BG505	RM6708	IGHV3-116*02	IGHJ6*01_S3392	16
BG505	RM6708	IGHV4-65*02	IGHJ6*01_S3392	19
BG505	RM6708	IGHV3-184*01_S7885	IGHJ6*01_S3392	19
BG505	RM6708	IGHV4-99*02	IGHJ6*01_S3392	21
BG505	RM6708	IGHV2S1*01	IGHJ6*01_S3392	17
BG505	RM6708	IGHV4S9*01	IGHJ6*01_S3392	15
BG505	RM6708	IGHV3S42*01_S3736	IGHJ6*01_S3392	21
BG505	RM6708	IGHV3-115*02	IGHJ6*01_S3392	18
BG505	RM6708	IGHV3S42*01_S3736	IGHJ6*01_S3392	18
BG505	RM6708	IGHV3-115*02	IGHJ6*01_S3392	18
BG505	RM6708	IGHV2-95*01	IGHJ6*01_S3392	18
BG505	RM6708	IGHV3S42*01_S6098	IGHJ6*01_S3392	19
BG505	RM6708	IGHV3-184*01_S7885	IGHJ6*01_S3392	14
BG505	RM6708	IGHV3-178*02	IGHJ6*01_S3392	15
BG505	RM6708	IGHV3-116*02	IGHJ6*01_S3392	15
BG505	RM6708	IGHV3-59*01_S0556	IGHJ6*01_S3392	14
BG505	RM6708	IGHV4S13*01	IGHJ6*01_S3392	15
BG505	RM6708	IGHV4S9*01	IGHJ6*01_S3392	19
BG505	RM6708	IGHV4S10*01	IGHJ6*01_S3392	13
BG505	RM6708	IGHV3-118*01	IGHJ6*01_S3392	16
BG505	RM6708	IGHV4-160*01_S7693	IGHJ6*01_S3392	15
BG505	RM6708	IGHV4S13*01	IGHJ6*01_S3392	9
BG505	RM6708	IGHV4-106*01	IGHJ6*01_S3392	19
BG505	RM6708	IGHV4-65*02	IGHJ6*01_S3392	13
BG505	RM6708	IGHV3S42*01_S6098	IGHJ6*01_S3392	11
BG505	RM6708	IGHV3-178*01	IGHJ6*01_S3392	9
BG505	RM6708	IGHV7-114*01_S3000	IGHJ6*01_S3392	9
BG505	RM6708	IGHV3-184*01_S7885	IGHJ6*01_S3392	15
BG505	RM6708	IGHV3S42*01_S3736	IGHJ6*01_S3392	19
BG505	RM6708	IGHV3-184*02	IGHJ6*01_S3392	15
BG505	RM6708	IGHV4-160*01_S7693	IGHJ6*01_S3392	21
BG505	RM6708	IGHV4-169*02_S1529	IGHJ6*01_S3392	18
BG505	RM6708	IGHV3S42*01	IGHJ6*01_S3392	16
BG505	RM6708	IGHV4S9*01	IGHJ6*01_S3392	19
BG505	RM6708	IGHV4-65*02	IGHJ6*01_S3392	13
BG505	RM6708	IGHV4S9*01	IGHJ6*01_S3392	11
BG505	RM6708	IGHV4S9*01	IGHJ6*01_S3392	16
BG505	RM6708	IGHV1-198*02	IGHJ6*01_S3392	19
BG505	RM6708	IGHV4-106*01	IGHJ6*01_S3392	18
BG505	RM6708	IGHV1-180*01	IGHJ6*01_S3392	11
BG505	RM6708	IGHV4S2*01_S2529	IGHJ6*01_S3392	11
BG505	RM6708	IGHV3-178*02	IGHJ6*01_S3392	10
BG505	RM6708	IGHV3-136*01_S1080	IGHJ6*01_S3392	18
BG505	RM6708	IGHV4-122*02	IGHJ6*01_S3392	13
BG505	RM6708	IGHV3S42*01_S6098	IGHJ6*01_S3392	19
BG505	RM6708	IGHV4-169*01_S4848	IGHJ6*01_S3392	8
BG505	RM6708	IGHV3-115*02	IGHJ6*01_S3392	12
BG505	RM6708	IGHV3S42*01_S3736	IGHJ6*01_S3392	17
BG505	RM6708	IGHV3-116*02	IGHJ6*01_S3392	19
BG505	RM6708	IGHV3-116*02	IGHJ6*01_S3392	16
BG505	RM6708	IGHV1-111*02	IGHJ6*01_S3392	14
BG505	RM6708	IGHV4-122*02	IGHJ6*01_S3392	21
BG505	RM6708	IGHV3-8*01_S6124	IGHJ6*01_S3392	11
BG505	RM6708	IGHV3S42*01_S3736	IGHJ6*01_S3392	14
BG505	RM6708	IGHV3S42*01_S3736	IGHJ6*01_S3392	17
BG505	RM6708	IGHV4-122*02	IGHJ6*01_S3392	9
BG505	RM6708	IGHV4-173*01	IGHJ6*01_S3392	12
BG505	RM6708	IGHV4S9*01	IGHJ6*01_S3392	14
BG505	RM6708	IGHV3-59*02	IGHJ6*01_S3392	18
BG505	RM6708	IGHV1-111*02	IGHJ6*01_S3392	11
BG505	RM6708	IGHV4-127*01	IGHJ6*01_S3392	19
BG505	RM6708	IGHV3-54*02	IGHJ6*01_S3392	13
BG505	RM6708	IGHV4-165*01_S5594	IGHJ6*01_S3392	16
BG505	RM6708	IGHV4-169*01_S1042	IGHJ6*01_S3392	15
BG505	RM6708	IGHV3S42*01_S3736	IGHJ6*01_S3392	19
BG505	RM6708	IGHV4-165*02	IGHJ6*01_S3392	15
BG505	RM6708	IGHV2-10*01_S1732	IGHJ6*01_S3392	12
BG505	RM6708	IGHV3S42*01_S3736	IGHJ6*01_S3392	19
BG505	RM6708	IGHV4S2*01_S2529	IGHJ6*01_S3392	26
BG505	RM6708	IGHV3-54*02	IGHJ6*01_S3392	12
BG505	RM6708	IGHV3-59*02	IGHJ6*01_S3392	15
BG505	RM6708	IGHV3S42*01	IGHJ6*01_S3392	14
BG505	RM6708	IGHV3-115*02	IGHJ6*01_S3392	19
BG505	RM6708	IGHV1-198*02	IGHJ6*01_S3392	18
BG505	RM6708	IGHV3-184*02	IGHJ6*01_S3392	18
BG505	RM6708	IGHV3-184*01_S7885	IGHJ6*01_S3392	14
BG505	RM6708	IGHV3-54*02	IGHJ6*01_S3392	21
BG505	RM6708	IGHV2S1*01	IGHJ6*01_S3392	13
BG505	RM6708	IGHV4S9*01	IGHJ6*01_S3392	15
BG505	RM6708	IGHV3S42*01	IGHJ6*01_S3392	16
BG505	RM6708	IGHV4-169*01_S4848	IGHJ6*01_S3392	14
BG505	RM6708	IGHV2-95*01	IGHJ6*01_S3392	14
BG505	RM6708	IGHV4S9*01	IGHJ6*01_S3392	18
BG505	RM6708	IGHV4-165*02	IGHJ6*01_S3392	20
BG505	RM6708	IGHV3-54*02	IGHJ6*01_S3392	12
BG505	RM6708	IGHV3-100*02	IGHJ6*01_S3392	15
BG505	RM6708	IGHV3S42*01	IGHJ6*01_S3392	7
BG505	RM6708	IGHV3-110*02	IGHJ6*01_S3392	15
BG505	RM6708	IGHV4-165*02	IGHJ6*01_S3392	16
BG505	RM6708	IGHV1S2*01	IGHJ6*01_S3392	18
BG505	RM6708	IGHV4-106*01	IGHJ6*01_S3392	13
BG505	RM6708	IGHV4-127*01	IGHJ6*01_S3392	20
BG505	RM6708	IGHV3S42*01_S3736	IGHJ6*01_S3392	21
BG505	RM6708	IGHV4-106*01	IGHJ6*01_S3392	16
BG505	RM6708	IGHV6-1*01	IGHJ6*01_S3392	18
BG505	RM6708	IGHV4-122*02	IGHJ6*01_S3392	16
BG505	RM6708	IGHV3-136*01_S1080	IGHJ6*01_S3392	18
BG505	RM6708	IGHV4-106*01	IGHJ6*01_S3392	19
BG505	RM6708	IGHV3-116*02	IGHJ6*01_S3392	16
BG505	RM6708	IGHV4-169*01_S1042	IGHJ6*01_S3392	14
BG505	RM6708	IGHV3-178*01	IGHJ6*01_S3392	13
BG505	RM6708	IGHV5-20*02_S0203	IGHJ6*01_S3392	9
BG505	RM6708	IGHV3S42*01_S3736	IGHJ6*01_S3392	17
BG505	RM6708	IGHV3-183*02_S1408	IGHJ6*01_S3392	11
BG505	RM6708	IGHV4S13*01	IGHJ6*01_S3392	19
BG505	RM6708	IGHV4-169*01_S1042	IGHJ6*01_S3392	12
BG505	RM6708	IGHV4S13*01	IGHJ6*01_S3392	15
BG505	RM6708	IGHV3-116*02	IGHJ6*01_S3392	20
BG505	RM6708	IGHV4-165*02	IGHJ6*01_S3392	14
BG505	RM6708	IGHV1-111*02	IGHJ6*01_S3392	17
BG505	RM6708	IGHV4-127*01	IGHJ6*01_S3392	17
BG505	RM6708	IGHV3-153*02	IGHJ6*01_S3392	19
BG505	RM6708	IGHV4-165*02	IGHJ6*01_S3392	23
BG505	RM6708	IGHV4-106*01	IGHJ6*01_S3392	13
BG505	RM6708	IGHV3-116*02	IGHJ6*01_S3392	26
BG505	RM6708	IGHV3-8*01	IGHJ6*01_S3392	11
BG505	RM6708	IGHV3S42*01	IGHJ6*01_S3392	16
BG505	RM6708	IGHV3S42*01	IGHJ6*01_S3392	14
BG505	RM6708	IGHV3-116*02	IGHJ6*01_S3392	17
BG505	RM6708	IGHV4-122*02	IGHJ6*01_S3392	17
BG505	RM6708	IGHV4-65*02	IGHJ6*01_S3392	16
BG505	RM6708	IGHV4S9*01	IGHJ6*01_S3392	15
BG505	RM6708	IGHV4-169*01_S1042	IGHJ6*01_S3392	16
BG505	RM6708	IGHV3S42*01	IGHJ6*01_S3392	14
BG505	RM6708	IGHV4-173*01	IGHJ6*01_S3392	16
BG505	RM6708	IGHV3S42*01	IGHJ6*01_S3392	12
BG505	RM6708	IGHV4-106*01	IGHJ6*01_S3392	17
BG505	RM6708	IGHV4S9*01	IGHJ6*01_S3392	17
BG505	RM6708	IGHV4-127*01	IGHJ6*01_S3392	20
BG505	RM6708	IGHV4S13*01	IGHJ6*01_S3392	22
BG505	RM6708	IGHV3-54*02	IGHJ6*01_S3392	12
BG505	RM6708	IGHV1-198*02	IGHJ6*01_S3392	12
BG505	RM6708	IGHV4-65*02	IGHJ6*01_S3392	19
BG505	RM6708	IGHV3S42*01	IGHJ6*01_S3392	13
BG505	RM6708	IGHV3-116*02	IGHJ6*01_S3392	21
BG505	RM6708	IGHV4-122*02	IGHJ6*01_S3392	12
BG505	RM6708	IGHV3-118*01	IGHJ6*01_S3392	12
BG505	RM6708	IGHV2S1*01	IGHJ6*01_S3392	8
BG505	RM6708	IGHV3-116*02	IGHJ6*01_S3392	16
BG505	RM6708	IGHV3S42*01_S3736	IGHJ6*01_S3392	11
BG505	RM6708	IGHV3-54*02	IGHJ6*01_S3392	12
BG505	RM6708	IGHV4-127*01	IGHJ6*01_S4672	11
BG505	RM6708	IGHV2-10*01_S1732	IGHJ6*01_S4672	10
BG505	RM6708	IGHV4-173*01	IGHJ6*01_S4672	14
BG505	RM6708	IGHV5-20*02_S0203	IGHJ6*01_S4672	15
BG505	RM6708	IGHV3-184*01_S7885	IGHJ6*01_S4672	9
BG505	RM6708	IGHV4S9*01	IGHJ6*01_S4672	13
BG505	RM6708	IGHV4-65*02	IGHJ6*01_S4672	12
BG505	RM6708	IGHV4-122*02	IGHJ6*01_S4672	12
BG505	RM6708	IGHV4-127*01	IGHJ6*01_S4672	11
BG505	RM6708	IGHV3-59*01_S0556	IGHJ6*01_S4672	20
BG505	RM6708	IGHV4S13*01	IGHJ6*01_S4672	13
BG505	RM6708	IGHV5-43*02	IGHJ6*01_S4672	15
BG505	RM6708	IGHV3-100*02	IGHJ6*01_S4672	20
BG505	RM6708	IGHV4-127*01_S4723	IGHJ6*01_S4672	13
BG505	RM6708	IGHV3-54*02	IGHJ6*01_S4672	18
BG505	RM6708	IGHV1-111*02	IGHJ6*01_S4672	12
BG505	RM6708	IGHV4-99*02	IGHJ6*01_S4672	15
BG505	RM6708	IGHV4-127*01	IGHJ6*01_S4672	20
BG505	RM6708	IGHV3-59*01_S0556	IGHJ6*01_S4672	20
BG505	RM6708	IGHV1-111*02	IGHJ6*01_S4672	13
BG505	RM6708	IGHV3S42*01_S3736	IGHJ6*01_S4672	14
BG505	RM6708	IGHV3-59*01_S0556	IGHJ6*01_S4672	20
BG505	RM6708	IGHV4-106*01	IGHJ6*01_S4672	16
BG505	RM6708	IGHV4-65*02	IGHJ6*01_S4672	10
BG505	RM6708	IGHV4-106*01	IGHJ6*01_S4672	15
BG505	RM6708	IGHV2S1*01	IGHJ6*01_S4672	11
BG505	RM6708	IGHV4-127*01	IGHJ6*01_S4672	11
BG505	RM6708	IGHV4-106*01	IGHJ6*01_S4672	12
BG505	RM6708	IGHV2S1*01	IGHJ6*01_S4672	11
BG505	RM6708	IGHV3-59*01_S0556	IGHJ6*01_S4672	20
BG505	RM6708	IGHV3S42*01_S3736	IGHJ6*01_S4672	12
BG505	RM6708	IGHV1-111*02	IGHJ6*01_S4672	19
BG505	RM6708	IGHV4S9*01	IGHJ6*01_S4672	20
BG505	RM6708	IGHV3-178*02	IGHJ6*01_S4672	12
BG505	RM6708	IGHV4-127*01	IGHJ6*01_S4672	11
BG505	RM6708	IGHV6-1*01	IGHJ6*01_S4672	16
BG505	RM6708	IGHV4-93*02	IGHJ6*01_S4672	15
BG505	RM6708	IGHV2S1*01	IGHJ6*01_S4672	11
BG505	RM6708	IGHV4-106*01	IGHJ6*01_S4672	20
BG505	RM6708	IGHV4-127*01	IGHJ6*01_S4672	12
BG505	RM6708	IGHV4-65*02	IGHJ6*01_S4672	11
BG505	RM6708	IGHV3S42*01	IGHJ6*01_S4672	16
BG505	RM6708	IGHV6-1*01	IGHJ6*01_S4672	12
BG505	RM6708	IGHV2-10*01_S1732	IGHJ6*01_S4672	10
BG505	RM6708	IGHV4-127*01_S4723	IGHJ6*01_S4672	12
BG505	RM6708	IGHV3-178*02	IGHJ6*01_S4672	12
BG505	RM6708	IGHV2S1*01	IGHJ6*01_S4672	11
BG505	RM6708	IGHV4-127*01	IGHJ6*01_S4672	11
BG505	RM6708	IGHV3-59*01_S0556	IGHJ6*01_S4672	20
BG505	RM6708	IGHV3-54*02	IGHJ6*01_S4672	15
BG505	RM6708	IGHV4S9*01	IGHJ6*01_S4672	12
BG505	RM6708	IGHV4-93*02	IGHJ6*01_S4672	15
BG505	RM6708	IGHV2S1*01	IGHJ6*01_S4672	11
BG505	RM6708	IGHV3-153*02	IGHJ6*01_S4672	15
BG505	RM6708	IGHV3-116*02	IGHJ6*01_S4672	11
BG505	RM6708	IGHV4-99*01	IGHJ6*01_S4672	15
BG505	RM6708	IGHV4-127*01	IGHJ6*01_S4672	19
BG505	RM6708	IGHV3S42*01	IGHJ6*01_S4672	16
BG505	RM6708	IGHV4-127*01	IGHJ6*01_S4672	13
BG505	RM6708	IGHV4S2*01_S2529	IGHJ6*01_S4672	11
BG505	RM6708	IGHV4-106*01	IGHJ6*01_S4672	15
BG505	RM6708	IGHV6-1*01	IGHJ6*01_S4672	12
BG505	RM6708	IGHV1-111*02	IGHJ6*01_S4672	15
BG505	RM6708	IGHV4S9*01	IGHJ6*01_S4672	11
BG505	RM6708	IGHV4-127*01	IGHJ6*01_S4672	11
BG505	RM6708	IGHV2-95*01	IGHJ6*01_S4672	10
BG505	RM6708	IGHV4-127*01	IGHJ6*01_S4672	11
BG505	RM6708	IGHV1-111*02	IGHJ6*01_S4672	19
BG505	RM6708	IGHV3-59*01_S0556	IGHJ6*01_S4672	20
BG505	RM6708	IGHV1-111*02	IGHJ6*01_S4672	15
BG505	RM6708	IGHV1-111*02	IGHJ6*01_S4672	15
BG505	RM6708	IGHV4S9*01	IGHJ6*01_S4672	20
BG505	RM6708	IGHV4-127*01	IGHJ6*01_S4672	11
BG505	RM6708	IGHV4-106*01	IGHJ6*01_S4672	13
BG505	RM6708	IGHV6-1*01	IGHJ6*01_S4672	12
BG505	RM6708	IGHV3S42*01_S3736	IGHJ6*01_S4672	14
BG505	RM6708	IGHV3-54*02	IGHJ6*01_S4672	18
BG505	RM6708	IGHV5-20*02_S0203	IGHJ6*01_S4672	15
BG505	RM6708	IGHV4-127*01_S4723	IGHJ6*01_S4672	12
BG505	RM6708	IGHV1S2*01	IGHJ6*01_S4672	14
BG505	RM6708	IGHV4-165*01_S5594	IGHJ6*01_S4672	19
BG505	RM6708	IGHV1-111*02	IGHJ6*01_S4672	7
BG505	RM6708	IGHV1-111*02	IGHJ6*01_S4672	19
BG505	RM6708	IGHV4-127*01	IGHJ6*01_S4672	19
BG505	RM6708	IGHV4-99*02	IGHJ6*01_S4672	15
BG505	RM6708	IGHV3-116*02	IGHJ6*01_S4672	10
BG505	RM6708	IGHV4-127*01	IGHJ6*01_S4672	13
BG505	RM6708	IGHV1-198*02	IGHJ6*01_S4672	12
BG505	RM6708	IGHV2-10*01_S1732	IGHJ6*01_S4672	10
BG505	RM6708	IGHV4S13*01	IGHJ6*01_S4672	11
BG505	RM6708	IGHV4-122*02	IGHJ6*01_S4672	16
BG505	RM6708	IGHV4-127*01	IGHJ6*01_S4672	19
BG505	RM6708	IGHV4-127*01	IGHJ6*01_S4672	11
BG505	RM6708	IGHV4-106*01	IGHJ6*01_S4672	17
BG505	RM6708	IGHV1-111*02	IGHJ6*01_S4672	19
BG505	RM6708	IGHV3-16*01_S1133	IGHJ6*01_S4672	13
BG505	RM6708	IGHV1-111*02	IGHJ6*01_S4672	19
BG505	RM6708	IGHV3-116*02	IGHJ6*01_S4672	20
BG505	RM6708	IGHV4S9*01	IGHJ6*01_S4672	13
BG505	RM6708	IGHV3-54*02	IGHJ6*01_S4672	18
BG505	RM6708	IGHV4-127*01_S4723	IGHJ6*01_S4672	12
BG505	RM6708	IGHV4-65*02	IGHJ6*01_S4672	10
BG505	RM6708	IGHV3S42*01	IGHJ6*01_S4672	16
BG505	RM6708	IGHV3S42*01_S3736	IGHJ6*01_S4672	12
BG505	RM6708	IGHV4S9*01	IGHJ6*01_S4672	20
BG505	RM6708	IGHV3S42*01	IGHJ6*01_S4672	16
BG505	RM6708	IGHV4-106*01	IGHJ6*01_S4672	13
BG505	RM6708	IGHV4-160*01_S7693	IGHJ6*01_S4672	14
BG505	RM6708	IGHV3S42*01_S3736	IGHJ6*01_S4672	12
BG505	RM6708	IGHV4-127*01	IGHJ6*01_S4672	19
BG505	RM6708	IGHV1-111*02	IGHJ6*01_S4672	13
BG505	RM6708	IGHV4S9*01	IGHJ6*01_S4672	13
BG505	RM6708	IGHV3-178*02	IGHJ6*01_S4672	12
BG505	RM6708	IGHV4-127*01	IGHJ6*01_S4672	19
BG505	RM6708	IGHV4-65*02	IGHJ6*01_S4672	10
BG505	RM6708	IGHV3-118*01	IGHJ6*01_S4672	12
BG505	RM6708	IGHV4S9*01	IGHJ6*01_S4672	20
BG505	RM6708	IGHV2S1*01	IGHJ6*01_S4672	11
BG505	RM6708	IGHV3-54*02	IGHJ6*01_S4672	15
BG505	RM6708	IGHV4S9*01	IGHJ6*01_S4672	20
BG505	RM6708	IGHV3S42*01	IGHJ6*01_S4672	16
BG505	RM6708	IGHV4-173*01	IGHJ6*01_S4672	9
BG505	RM6708	IGHV3-178*02	IGHJ6*01_S4672	12
BG505	RM6708	IGHV4S9*01	IGHJ6*01_S4672	20
BG505	RM6708	IGHV3-110*02	IGHJ6*01_S4672	15
BG505	RM6708	IGHV4-160*01_S7693	IGHJ6*01_S4672	13
BG505	RM6708	IGHV3-54*02	IGHJ6*01_S4672	18
BG505	RM6708	IGHV5-43*02	IGHJ6*01_S4672	15
BG505	RM6708	IGHV1-111*02	IGHJ6*01_S4672	11
BG505	RM6708	IGHV3S42*01_S3736	IGHJ6*01_S4672	12
BG505	RM6708	IGHV1-111*02	IGHJ6*01_S4672	19
BG505	RM6708	IGHV4-106*01	IGHJ6*01_S4672	17
BG505	RM6708	IGHV4-127*01_S4723	IGHJ6*01_S4672	11
BG505	RM6708	IGHV4S9*01	IGHJ6*01_S4672	20
BG505	RM6708	IGHV3S42*01	IGHJ6*01_S4672	14
BG505	RM6708	IGHV4-122*02	IGHJ6*01_S4672	12
BG505	RM6708	IGHV4-65*02	IGHJ6*01_S4672	10
BG505	RM6708	IGHV3-30*02	IGHJ6*01_S4672	7
BG505	RM6708	IGHV4-169*02_S1529	IGHJ6*01_S4672	12
BG505	RM6708	IGHV4-122*02	IGHJ6*01_S4672	10
BG505	RM6708	IGHV4-99*02	IGHJ6*01_S4672	15
BG505	RM6708	IGHV3-59*01_S0556	IGHJ6*01_S4672	20
BG505	RM6708	IGHV1-111*02	IGHJ6*01_S4672	13
BG505	RM6708	IGHV3-118*01	IGHJ6*01_S4672	23
BG505	RM6708	IGHV2-10*01_S1732	IGHJ6*01_S4672	10
BG505	RM6708	IGHV6-1*01	IGHJ6*01_S4672	12
BG505	RM6708	IGHV6-1*01	IGHJ6*01_S4672	12
BG505	RM6708	IGHV4-173*01	IGHJ6*01_S4672	9
BG505	RM6708	IGHV7-114*01_S3000	IGHJ6*01_S4672	23
BG505	RM6708	IGHV3-116*02	IGHJ6*01_S4672	9
BG505	RM6708	IGHV3-13*01_S1012	IGHJ6*01_S4672	13
BG505	RM6708	IGHV4-127*01	IGHJ6*01_S4672	11
BG505	RM6708	IGHV4S9*01	IGHJ6*01_S4672	20
BG505	RM6708	IGHV3S42*01	IGHJ6*01_S4672	16
BG505	RM6708	IGHV7-114*01_S3000	IGHJ6*01_S4672	23
BG505	RM6708	IGHV3-116*02	IGHJ6*01_S4672	10
BG505	RM6708	IGHV6-1*01	IGHJ6*01_S4672	12
BG505	RM6708	IGHV3S42*01_S3736	IGHJ6*01_S4672	14
BG505	RM6708	IGHV4-173*01	IGHJ6*01_S4672	13
BG505	RM6708	IGHV3-59*01_S0556	IGHJ6*01_S4672	20
BG505	RM6708	IGHV3S42*01_S3736	IGHJ6*01_S5016	17
BG505	RM6708	IGHV3-116*02	IGHJ6*01_S5016	8
BG505	RM6708	IGHV3S42*01_S3736	IGHJ6*01_S5016	11
BG505	RM6708	IGHV3-184*01_S7885	IGHJ6*01_S5016	16
BG505	RM6708	IGHV4-65*02	IGHJ6*01_S5016	10
BG505	RM6708	IGHV3-100*02	IGHJ6*01_S5016	16
BG505	RM6708	IGHV3-100*02	IGHJ6*01_S5016	16
BG505	RM6708	IGHV3-100*02	IGHJ6*01_S5016	16
BG505	RM6708	IGHV1-111*02	IGHJ6*01_S5016	13
BG505	RM6708	IGHV1-111*02	IGHJ6*01_S5016	18
BG505	RM6708	IGHV4-106*01	IGHJ6*01_S5016	14
BG505	RM6708	IGHV3-100*02	IGHJ6*01_S5016	16
BG505	RM6708	IGHV2S1*01	IGHJ6*01_S5016	21
BG505	RM6708	IGHV4S13*01	IGHJ6*01_S5016	8
BG505	RM6708	IGHV1-111*02	IGHJ6*01_S5016	7
BG505	RM6708	IGHV3-116*02	IGHJ6*01_S5016	8
BG505	RM6708	IGHV4-122*02	IGHJ6*01_S5016	12
BG505	RM6708	IGHV4-173*01	IGHJ6*01_S5016	17
BG505	RM6708	IGHV3S42*01_S3736	IGHJ6*01_S5016	11
BG505	RM6708	IGHV3-116*02	IGHJ6*01_S5016	15
BG505	RM6708	IGHV3-54*02	IGHJ6*01_S5016	15
BG505	RM6708	IGHV3-54*02	IGHJ6*01_S5016	13
BG505	RM6708	IGHV2-95*01	IGHJ6*01_S5016	10
BG505	RM6708	IGHV3-136*01_S1080	IGHJ6*01_S5016	13
BG505	RM6708	IGHV4S9*01	IGHJ6*01_S5016	14
BG505	RM6708	IGHV2-95*01	IGHJ6*01_S5016	10
BG505	RM6708	IGHV1-111*02	IGHJ6*01_S5016	14
BG505	RM6708	IGHV4-106*01	IGHJ6*01_S5016	14
BG505	RM6708	IGHV3-100*02	IGHJ6*01_S5016	16
BG505	RM6708	IGHV4-65*01	IGHJ6*01_S5016	12
BG505	RM6708	IGHV3-136*01_S1080	IGHJ6*01_S5016	12
BG505	RM6708	IGHV3S42*01_S3736	IGHJ6*01_S5016	14
BG505	RM6708	IGHV4-106*01	IGHJ6*01_S5016	15
BG505	RM6708	IGHV3-38*02	IGHJ6*01_S5016	14
BG505	RM6708	IGHV4-173*01	IGHJ6*01_S5016	13
BG505	RM6708	IGHV3-116*02	IGHJ6*01_S5016	8
BG505	RM6708	IGHV2-95*01	IGHJ6*01_S5016	10
BG505	RM6708	IGHV3S42*01_S3736	IGHJ6*01_S5016	17
BG505	RM6708	IGHV3S42*01_S3736	IGHJ6*01_S5016	15
BG505	RM6708	IGHV4-106*01	IGHJ6*01_S5016	17
BG505	RM6708	IGHV3S42*01	IGHJ6*01_S5016	7
BG505	RM6708	IGHV1-111*02	IGHJ6*01_S5016	13
BG505	RM6708	IGHV4-122*02	IGHJ6*01_S5016	23
BG505	RM6708	IGHV4-106*01	IGHJ6*01_S5016	14
BG505	RM6708	IGHV2-95*01	IGHJ6*01_S5016	10
BG505	RM6708	IGHV4-57*02	IGHJ6*01_S5016	18
BG505	RM6708	IGHV4-173*01	IGHJ6*01_S5016	18
BG505	RM6708	IGHV3-100*02	IGHJ6*01_S5016	16
BG505	RM6708	IGHV4-106*01	IGHJ6*01_S5016	15
BG505	RM6708	IGHV3-178*02	IGHJ6*01_S5016	15
BG505	RM6708	IGHV3S42*01	IGHJ6*01_S5016	8
BG505	RM6708	IGHV2-95*01	IGHJ6*01_S5016	10
BG505	RM6708	IGHV3-100*02	IGHJ6*01_S5016	15
BG505	RM6708	IGHV2-95*01	IGHJ6*01_S5016	10
BG505	RM6708	IGHV4-106*01	IGHJ6*01_S5016	20
BG505	RM6708	IGHV3S42*01_S6098	IGHJ6*01_S5016	16
BG505	RM6708	IGHV1-111*02	IGHJ6*01_S5016	12
BG505	RM6708	IGHV4S9*01	IGHJ6*01_S5016	13
BG505	RM6708	IGHV1-111*02	IGHJ6*01_S5016	14
BG505	RM6708	IGHV2-95*01	IGHJ6*01_S5016	10
BG505	RM6708	IGHV3-184*01_S7885	IGHJ6*01_S5016	16
BG505	RM6708	IGHV3-28*02_S1591	IGHJ6*01_S5016	12
BG505	RM6708	IGHV4-65*02	IGHJ6*01_S5016	12
BG505	RM6708	IGHV3S42*01_S3736	IGHJ6*01_S5016	17
BG505	RM6708	IGHV4S9*01	IGHJ6*01_S5016	25
BG505	RM6708	IGHV3-116*02	IGHJ6*01_S5016	8
BG505	RM6708	IGHV4-106*01	IGHJ6*01_S5016	17
BG505	RM6708	IGHV4S9*01	IGHJ6*01_S5016	8
BG505	RM6708	IGHV1-111*02	IGHJ6*01_S5016	7
BG505	RM6708	IGHV4-122*02	IGHJ6*01_S5016	11
BG505	RM6708	IGHV3S42*01	IGHJ6*01_S5016	13
BG505	RM6708	IGHV3-116*02	IGHJ6*01_S5016	14
BG505	RM6708	IGHV3-100*02	IGHJ6*01_S5016	15
BG505	RM6708	IGHV3-116*02	IGHJ6*01_S5016	23
BG505	RM6708	IGHV3-184*01_S7885	IGHJ6*01_S5016	15
BG505	RM6708	IGHV4S9*01	IGHJ6*01_S5016	25
BG505	RM6708	IGHV4-173*01	IGHJ6*01_S5016	13
BG505	RM6708	IGHV3-178*01	IGHJ6*01_S5016	15
BG505	RM6708	IGHV3-136*01_S1080	IGHJ6*01_S5016	12
BG505	RM6708	IGHV3-59*01_S0556	IGHJ6*01_S5016	20
BG505	RM6708	IGHV3-116*02	IGHJ6*01_S5016	14
BG505	RM6708	IGHV4-127*01	IGHJ6*01_S5016	11
BG505	RM6708	IGHV3-116*02	IGHJ6*01_S5016	8
BG505	RM6708	IGHV4-106*01	IGHJ6*01_S5016	15
BG505	RM6708	IGHV4-106*01	IGHJ6*01_S5016	12
BG505	RM6708	IGHV3-28*02_S1591	IGHJ6*01_S5016	11
BG505	RM6708	IGHV4-165*02	IGHJ6*01_S5016	21
BG505	RM6708	IGHV4-106*01	IGHJ6*01_S5016	13
BG505	RM6708	IGHV3S42*01	IGHJ6*01_S5016	13
BG505	RM6708	IGHV3-116*02	IGHJ6*01_S5016	24
BG505	RM6708	IGHV3-184*01_S7885	IGHJ6*01_S5016	16
BG505	RM6708	IGHV3-100*02	IGHJ6*01_S5016	6
BG505	RM6708	IGHV2-95*01	IGHJ6*01_S5016	10
BG505	RM6708	IGHV4-169*02_S1529	IGHJ6*01_S5016	8
BG505	RM6708	IGHV3S42*01_S3736	IGHJ6*01_S5016	17
BG505	RM6708	IGHV3S42*01_S3736	IGHJ6*01_S5016	16
BG505	RM6708	IGHV4-65*02	IGHJ6*01_S5016	9
BG505	RM6708	IGHV3-59*01_S0556	IGHJ6*01_S5016	10
BG505	RM6708	IGHV3-178*02	IGHJ6*01_S5016	11
BG505	RM6708	IGHV4-93*01_S6848	IGHJ6*01_S5016	12
BG505	RM6708	IGHV1-111*02	IGHJ6*01_S5016	13
BG505	RM6708	IGHV3-184*01_S7885	IGHJ6*01_S5016	16
BG505	RM6708	IGHV3S42*01	IGHJ6*01_S5016	9
BG505	RM6708	IGHV3-100*02	IGHJ6*01_S5016	16
BG505	RM6708	IGHV4-173*01	IGHJ6*01_S5016	12
BG505	RM6708	IGHV3S42*01	IGHJ6*01_S5016	13
BG505	RM6708	IGHV3-54*02	IGHJ6*01_S5016	20
BG505	RM6708	IGHV3-116*02	IGHJ6*01_S5016	14
BG505	RM6708	IGHV7-114*01_S3000	IGHJ6*01_S5016	12
BG505	RM6708	IGHV3S42*01_S3736	IGHJ6*01_S5016	17
BG505	RM6708	IGHV3-116*02	IGHJ6*01_S5016	8
BG505	RM6708	IGHV4-173*01	IGHJ6*01_S5016	21
BG505	RM6708	IGHV3-116*02	IGHJ6*01_S5016	8
BG505	RM6708	IGHV1-111*02	IGHJ6*01_S5016	12
BG505	RM6708	IGHV3S42*01	IGHJ6*01_S5016	13
BG505	RM6708	IGHV3-118*01	IGHJ6*01_S5016	17
BG505	RM6708	IGHV3S42*01	IGHJ6*01_S5016	14
BG505	RM6708	IGHV4-127*01	IGHJ6*01_S5016	14
BG505	RM6708	IGHV3-116*02	IGHJ6*01_S5016	8
BG505	RM6708	IGHV3-116*02	IGHJ6*01_S5016	14
BG505	RM6708	IGHV1-111*02	IGHJ6*01_S5016	12
BG505	RM6708	IGHV3-118*01	IGHJ6*01_S5016	10
BG505	RM6708	IGHV3-136*01_S1080	IGHJ6*01_S5016	9
BG505	RM6708	IGHV3-59*01_S0556	IGHJ6*01_S5016	20
BG505	RM6708	IGHV4-106*01	IGHJ6*01_S5016	12
BG505	RM6708	IGHV3-30*02	IGHJ6*01_S5016	12
BG505	RM6708	IGHV3-116*02	IGHJ6*01_S5016	13
BG505	RM6708	IGHV4-122*02	IGHJ6*01_S5016	17
BG505	RM6708	IGHV3-116*02	IGHJ6*01_S5016	13
BG505	RM6708	IGHV3S42*01_S3736	IGHJ6*01_S5016	17
BG505	RM6708	IGHV4-65*02	IGHJ6*01_S5016	12
BG505	RM6708	IGHV3-178*02	IGHJ6*01_S5016	9
BG505	RM6708	IGHV3-132*02	IGHJ6*01_S5016	20
BG505	RM6708	IGHV3-100*02	IGHJ6*01_S5016	16
BG505	RM6708	IGHV4S9*01	IGHJ6*01_S5016	9
BG505	RM6708	IGHV4-65*02	IGHJ6*01_S5016	9
BG505	RM6708	IGHV4-173*01	IGHJ6*01_S5016	14
BG505	RM6708	IGHV4S13*01	IGHJ6*01_S5016	16
BG505	RM6708	IGHV4-65*02	IGHJ6*01_S5016	12
BG505	RM6708	IGHV4-165*02	IGHJ6*01_S5016	15
BG505	RM6708	IGHV3-116*02	IGHJ6*01_S5016	14
BG505	RM6708	IGHV3S42*01_S3736	IGHJ6*01_S5016	11
BG505	RM6708	IGHV4-169*01_S1042	IGHJ6*01_S5016	14
BG505	RM6708	IGHV4S9*01	IGHJ6*01_S5016	25
BG505	RM6708	IGHV3-116*02	IGHJ6*01_S5016	8
BG505	RM6708	IGHV3-100*02	IGHJ6*01_S5016	16
BG505	RM6708	IGHV4-122*02	IGHJ6*01_S5016	12
BG505	RM6708	IGHV3S42*01	IGHJ6*01_S5016	13
BG505	RM6708	IGHV3-100*02	IGHJ6*01_S5016	13
BG505	RM6708	IGHV1-111*02	IGHJ6*01_S5016	12
BG505	RM6708	IGHV4S9*01	IGHJ6*01_S5016	25
BG505	RM6708	IGHV4-173*01	IGHJ6*01_S5016	13
BG505	RM6708	IGHV3-116*02	IGHJ6*01_S5016	14
BG505	RM6708	IGHV3-54*02	IGHJ6*01_S5016	13
BG505	RM6708	IGHV3S42*01_S3736	IGHJ6*01_S5016	11
BG505	RM6708	IGHV3S42*01	IGHJ6*01_S5016	14
BG505	RM6708	IGHV4-106*01	IGHJ6*01_S5016	12
BG505	RM6708	IGHV3-116*02	IGHJ6*01_S5016	8
BG505	RM6708	IGHV3-59*01_S0556	IGHJ6*01_S5016	10
BG505	RM6708	IGHV1-111*02	IGHJ6*01_S5016	11
BG505	RM6708	IGHV3-116*02	IGHJ6*01_S5016	8
BG505	RM6708	IGHV1-111*02	IGHJ6*01_S5016	7
BG505	RM6708	IGHV4-127*01	IGHJ6*01_S5016	12
BG505	RM6708	IGHV1-111*02	IGHJ6*01_S5016	13
BG505	RM6708	IGHV4-173*01	IGHJ6*01_S5016	13
BG505	RM6708	IGHV3S42*01_S3736	IGHJ6*01_S5016	17
BG505	RM6708	IGHV4-165*02	IGHJ6*01_S5016	15
BG505	RM6708	IGHV3-100*02	IGHJ6*01_S5016	6
BG505	RM6708	IGHV3-116*02	IGHJ6*01_S5016	13
BG505	RM6708	IGHV4-173*01	IGHJ6*01_S5016	13
BG505	RM6708	IGHV4-106*01	IGHJ6*01_S5016	14
BG505	RM6708	IGHV3S42*01_S6098	IGHJ6*01_S5016	13
BG505	RM6708	IGHV4-65*02	IGHJ6*01_S5016	18
BG505	RM6708	IGHV2-95*01	IGHJ6*01_S5016	10
BG505	RM6708	IGHV4-65*02	IGHJ6*01_S5016	13
BG505	RM6708	IGHV4-122*02	IGHJ6*01_S5016	12
BG505	RM6708	IGHV4-122*02	IGHJ6*01_S5338	14
BG505	RM6708	IGHV4-106*01	IGHJ6*01_S5338	16
BG505	RM6708	IGHV3-54*02	IGHJ6*01_S5338	16
BG505	RM6708	IGHV4-106*01	IGHJ6*01_S5338	16
BG505	RM6708	IGHV4-106*01	IGHJ6*01_S5338	19
BG505	RM6708	IGHV3S42*01	IGHJ6*01_S5338	12
BG505	RM6708	IGHV3-184*02	IGHJ6*01_S5338	24
BG505	RM6708	IGHV3-116*02	IGHJ6*01_S5338	11
BG505	RM6708	IGHV3-116*02	IGHJ6*01_S5338	11
BG505	RM6708	IGHV3-178*02	IGHJ6*01_S5338	14
BG505	RM6708	IGHV3S42*01_S3736	IGHJ6*01_S5338	17
BG505	RM6708	IGHV3S42*01	IGHJ6*01_S5338	15
BG505	RM6708	IGHV4-65*02	IGHJ6*01_S5338	17
BG505	RM6708	IGHV3S42*01_S3736	IGHJ6*01_S5338	20
BG505	RM6708	IGHV3-116*02	IGHJ6*01_S5338	20
BG505	RM6708	IGHV3-116*02	IGHJ6*01_S5338	10
BG505	RM6708	IGHV3-116*02	IGHJ6*01_S5338	10
BG505	RM6708	IGHV3-54*02	IGHJ6*01_S5338	23
BG505	RM6708	IGHV3-116*02	IGHJ6*01_S5338	14
BG505	RM6708	IGHV3S42*01	IGHJ6*01_S5338	11
BG505	RM6708	IGHV3-153*02	IGHJ6*01_S5338	18
BG505	RM6708	IGHV2S1*01	IGHJ6*01_S5338	21
BG505	RM6708	IGHV3-100*02	IGHJ6*01_S5338	17
BG505	RM6708	IGHV4-127*01	IGHJ6*01_S5338	19
BG505	RM6708	IGHV4-106*01	IGHJ6*01_S5338	11
BG505	RM6708	IGHV3S42*01_S3736	IGHJ6*01_S5338	22
BG505	RM6708	IGHV2S1*01	IGHJ6*01_S5338	15
BG505	RM6708	IGHV2-95*01	IGHJ6*01_S5338	20
BG505	RM6708	IGHV4S13*01	IGHJ6*01_S5338	24
BG505	RM6708	IGHV4-127*01	IGHJ6*01_S5338	19
BG505	RM6708	IGHV4-173*01	IGHJ6*01_S5338	17
BG505	RM6708	IGHV4S9*01	IGHJ6*01_S5338	16
BG505	RM6708	IGHV3S42*01_S3736	IGHJ6*01_S5338	19
BG505	RM6708	IGHV4-106*01	IGHJ6*01_S5338	17
BG505	RM6708	IGHV2S1*01	IGHJ6*01_S5338	21
BG505	RM6708	IGHV3-100*02	IGHJ6*01_S5338	16
BG505	RM6708	IGHV3S42*01	IGHJ6*01_S5338	15
BG505	RM6708	IGHV2S1*01	IGHJ6*01_S5338	17
BG505	RM6708	IGHV3-178*02	IGHJ6*01_S5338	14
BG505	RM6708	IGHV3-178*01	IGHJ6*01_S5338	10
BG505	RM6708	IGHV4S10*01	IGHJ6*01_S5338	16
BG505	RM6708	IGHV3S42*01	IGHJ6*01_S5338	10
BG505	RM6708	IGHV4S2*01_S2529	IGHJ6*01_S5338	11
BG505	RM6708	IGHV3-30*02	IGHJ6*01_S5338	18
BG505	RM6708	IGHV5-20*02_S0203	IGHJ6*01_S1377	15
BG505	RM6708	IGHV3S42*01_S3736	IGHJ6*01_S1377	16
BG505	RM6708	IGHV4S9*01	IGHJ6*01_S1377	13
BG505	RM6708	IGHV3-54*02	IGHJ6*01_S1377	19
BG505	RM6708	IGHV3S42*01	IGHJ6*01_S1377	15
BG505	RM6708	IGHV3-16*01_S1133	IGHJ6*01_S1377	12
BG505	RM6708	IGHV3-136*01_S1080	IGHJ6*01_S1377	20
BG505	RM6708	IGHV3-116*02	IGHJ6*01_S1377	11
BG505	RM6708	IGHV4S13*01	IGHJ6*01_S1377	16
BG505	RM6708	IGHV5-20*02_S0203	IGHJ6*01_S1377	14
BG505	RM6708	IGHV3-132*02	IGHJ6*01_S1377	10
BG505	RM6708	IGHV4-106*01	IGHJ6*01_S1377	14
BG505	RM6708	IGHV2-95*01	IGHJ6*01_S1377	15
BG505	RM6708	IGHV4-65*02	IGHJ6*01_S1377	19
BG505	RM6708	IGHV3-116*02	IGHJ6*01_S1377	14
BG505	RM6708	IGHV4-169*02_S7297	IGHJ6*01_S1377	18
BG505	RM6708	IGHV2-95*01	IGHJ6*01_S1377	15
BG505	RM6708	IGHV3-28*02_S1591	IGHJ6*01_S1377	13
BG505	RM6708	IGHV1-111*02	IGHJ6*01_S1377	13
BG505	RM6708	IGHV4-122*02	IGHJ6*01_S1377	18
BG505	RM6708	IGHV3-184*01_S7885	IGHJ6*01_S1377	14
BG505	RM6708	IGHV4-173*01	IGHJ6*01_S1377	14
BG505	RM6708	IGHV4-127*01	IGHJ6*01_S1377	9
BG505	RM6708	IGHV3-100*02	IGHJ6*01_S1377	14
BG505	RM6708	IGHV3-184*01_S7885	IGHJ6*01_S1377	14
BG505	RM6708	IGHV4-173*01	IGHJ6*01_S1377	14
BG505	RM6708	IGHV3S42*01_S6098	IGHJ6*01_S1377	22
BG505	RM6708	IGHV4-65*02	IGHJ6*01_S1377	11
BG505	RM6708	IGHV3S42*01_S3736	IGHJ6*01_S1377	16
BG505	RM6708	IGHV4-169*02_S1529	IGHJ6*01_S1377	17
BG505	RM6708	IGHV4S9*01	IGHJ6*01_S1377	21
BG505	RM6708	IGHV4-106*01	IGHJ6*01_S1377	20
BG505	RM6708	IGHV3-136*01_S1080	IGHJ6*01_S1377	17
BG505	RM6708	IGHV3-116*02	IGHJ6*01_S1377	16
BG505	RM6708	IGHV4-106*01	IGHJ6*01_S1377	22
BG505	RM6708	IGHV5-20*02_S0203	IGHJ6*01_S1377	15
BG505	RM6708	IGHV4S13*01	IGHJ6*01_S1377	15
BG505	RM6708	IGHV3-184*02	IGHJ6*01_S1377	8
BG505	RM6708	IGHV3-54*02	IGHJ6*01_S1377	13
BG505	RM6708	IGHV4-165*02	IGHJ6*01_S1377	14
BG505	RM6708	IGHV3-136*01_S1080	IGHJ6*01_S1377	13
BG505	RM6708	IGHV1S2*01	IGHJ6*01_S1377	15
BG505	RM6708	IGHV4-173*01	IGHJ6*01_S1377	14
BG505	RM6708	IGHV3-13*01_S1012	IGHJ6*01_S1377	9
BG505	RM6708	IGHV1-198*02	IGHJ6*01_S1377	13
BG505	RM6708	IGHV4-93*01_S6848	IGHJ6*01_S1377	14
BG505	RM6708	IGHV4S9*01	IGHJ6*01_S1377	26
BG505	RM6708	IGHV4-173*01	IGHJ6*01_S1377	18
BG505	RM6708	IGHV3S42*01_S3736	IGHJ6*01_S1377	18
BG505	RM6708	IGHV3-132*02	IGHJ6*01_S1377	9
BG505	RM6708	IGHV3-116*02	IGHJ6*01_S1377	15
BG505	RM6708	IGHV3-118*01	IGHJ6*01_S1377	19
BG505	RM6708	IGHV5-20*02_S0203	IGHJ6*01_S1377	15
BG505	RM6708	IGHV1-198*02	IGHJ6*01_S1377	15
BG505	RM6708	IGHV4-127*01	IGHJ6*01_S1377	20
BG505	RM6708	IGHV4-122*02	IGHJ6*01_S1377	11
BG505	RM6708	IGHV4-65*02	IGHJ6*01_S1377	14
BG505	RM6708	IGHV4-169*02_S1529	IGHJ6*01_S1377	11
BG505	RM6708	IGHV1-198*02	IGHJ6*01_S1377	12
BG505	RM6708	IGHV4-173*01	IGHJ6*01_S1377	15
BG505	RM6708	IGHV5-43*02	IGHJ6*01_S1377	14
BG505	RM6708	IGHV3S42*01_S3736	IGHJ6*01_S1377	9
BG505	RM6708	IGHV4-92*01	IGHJ6*01_S1377	19
BG505	RM6708	IGHV3S42*01	IGHJ6*01_S1377	15
BG505	RM6708	IGHV2-95*01	IGHJ6*01_S1377	20
BG505	RM6708	IGHV4-106*01	IGHJ6*01_S1377	26
BG505	RM6708	IGHV3-16*01_S1133	IGHJ6*01_S1377	16
BG505	RM6708	IGHV3-116*02	IGHJ6*01_S1377	16
BG505	RM6708	IGHV1-180*01	IGHJ6*01_S1377	9
BG505	RM6708	IGHV3S42*01_S6098	IGHJ6*01_S1377	14
BG505	RM6708	IGHV3-118*01	IGHJ6*01_S1377	13
BG505	RM6708	IGHV4S9*01	IGHJ6*01_S1377	18
BG505	RM6708	IGHV4S9*01	IGHJ6*01_S1377	20
BG505	RM6708	IGHV5-20*02_S0203	IGHJ6*01_S1377	14
BG505	RM6708	IGHV4-127*01	IGHJ6*01_S1377	12
BG505	RM6708	IGHV1-111*02	IGHJ6*01_S1377	23
BG505	RM6708	IGHV4-127*01	IGHJ6*01_S1377	18
BG505	RM6708	IGHV4-173*01	IGHJ6*01_S1377	14
BG505	RM6708	IGHV2S1*01	IGHJ6*01_S1377	15
BG505	RM6708	IGHV4-106*01	IGHJ6*01_S1377	10
BG505	RM6708	IGHV3-16*01_S1133	IGHJ6*01_S1377	12
BG505	RM6708	IGHV4-122*02	IGHJ6*01_S1377	11
BG505	RM6708	IGHV2-95*01	IGHJ6*01_S1377	8
BG505	RM6708	IGHV5-20*02_S0203	IGHJ6*01_S1377	14
BG505	RM6708	IGHV4-127*01	IGHJ6*01_S1377	12
BG505	RM6708	IGHV3S42*01_S3736	IGHJ6*01_S1377	20
BG505	RM6708	IGHV4-99*02	IGHJ6*01_S1377	14
BG505	RM6708	IGHV3-54*02	IGHJ6*01_S1377	14
BG505	RM6708	IGHV1S2*01	IGHJ6*01_S1377	15
BG505	RM6708	IGHV3S42*01_S3736	IGHJ6*01_S1377	17
BG505	RM6708	IGHV1S2*01	IGHJ6*01_S1377	14
BG505	RM6708	IGHV3-184*01_S7885	IGHJ6*01_S1377	16
BG505	RM6708	IGHV3S42*01	IGHJ6*01_S1377	19
BG505	RM6708	IGHV3-136*01_S1080	IGHJ6*01_S1377	18
BG505	RM6708	IGHV3-116*02	IGHJ6*01_S1377	14
BG505	RM6708	IGHV3-116*02	IGHJ6*01_S1377	11
BG505	RM6708	IGHV4-173*01	IGHJ6*01_S1377	20
BG505	RM6708	IGHV4-99*02	IGHJ6*01_S1377	14
BG505	RM6708	IGHV3-116*02	IGHJ6*01_S1377	17
BG505	RM6708	IGHV3-30*02	IGHJ6*01_S1377	11
BG505	RM6708	IGHV4-106*01	IGHJ6*01_S1377	16
BG505	RM6708	IGHV5-20*02_S0203	IGHJ6*01_S1377	12
BG505	RM6708	IGHV4-122*02	IGHJ6*01_S1377	16
BG505	RM6708	IGHV4-173*01	IGHJ6*01_S1377	22
BG505	RM6708	IGHV2-95*01	IGHJ6*01_S1377	20
BG505	RM6708	IGHV5-20*02_S0203	IGHJ6*01_S1377	15
BG505	RM6708	IGHV3S42*01_S6098	IGHJ6*01_S1377	19
BG505	RM6708	IGHV3S42*01_S3736	IGHJ6*01_S1377	16
BG505	RM6708	IGHV3-59*01_S0556	IGHJ6*01_S1377	13
BG505	RM6708	IGHV4-122*02	IGHJ6*01_S1377	14
BG505	RM6708	IGHV4-122*02	IGHJ6*01_S1377	10
BG505	RM6708	IGHV4-173*01	IGHJ6*01_S1377	22
BG505	RM6708	IGHV4-106*01	IGHJ6*01_S1377	13
BG505	RM6708	IGHV4S13*01	IGHJ6*01_S1377	13
BG505	RM6708	IGHV3-100*02	IGHJ6*01_S1377	13
BG505	RM6708	IGHV4-106*01	IGHJ6*01_S1377	19
BG505	RM6708	IGHV3-59*01_S0556	IGHJ6*01_S1377	21
BG505	RM6708	IGHV5-20*02_S0203	IGHJ6*01_S1377	21
BG505	RM6708	IGHV4-106*01	IGHJ6*01_S1377	15
BG505	RM6708	IGHV3-116*02	IGHJ6*01_S1377	16
BG505	RM6708	IGHV1-198*02	IGHJ6*01_S1377	15
BG505	RM6708	IGHV4-165*02	IGHJ6*01_S1377	16
BG505	RM6708	IGHV4S9*01	IGHJ6*01_S1377	13
BG505	RM6708	IGHV4S9*01	IGHJ6*01_S1377	15
BG505	RM6708	IGHV4-122*02	IGHJ6*01_S1377	10
BG505	RM6708	IGHV4S13*01	IGHJ6*01_S1377	22
BG505	RM6708	IGHV1-111*02	IGHJ6*01_S1377	14
BG505	RM6708	IGHV4-106*01	IGHJ6*01_S1377	21
BG505	RM6708	IGHV4-106*01	IGHJ6*01_S1377	17
BG505	RM6708	IGHV4-122*02	IGHJ6*01_S1377	16
BG505	RM6708	IGHV3S42*01_S3736	IGHJ6*01_S1377	18
BG505	RM6708	IGHV4-173*01	IGHJ6*01_S1377	18
BG505	RM6708	IGHV3-54*02	IGHJ6*01_S1377	15
BG505	RM6708	IGHV4-127*01	IGHJ6*01_S1377	16
BG505	RM6708	IGHV1-111*02	IGHJ6*01_S1377	15
BG505	RM6708	IGHV4-173*01	IGHJ6*01_S1377	20
BG505	RM6708	IGHV4-173*01	IGHJ6*01_S1377	11
BG505	RM6708	IGHV4S13*01	IGHJ6*01_S1377	16
BG505	RM6708	IGHV4-127*01	IGHJ6*01_S1377	19
BG505	RM6708	IGHV4-173*01	IGHJ6*01_S1377	9
BG505	RM6708	IGHV4-122*02	IGHJ6*01_S1377	18
BG505	RM6708	IGHV5-43*02	IGHJ6*01_S1377	17
BG505	RM6708	IGHV2-95*01	IGHJ6*01_S1377	20
BG505	RM6708	IGHV5-20*02_S0203	IGHJ6*01_S1377	12
BG505	RM6708	IGHV3-54*02	IGHJ6*01_S1377	13
BG505	RM6708	IGHV3-116*02	IGHJ6*01_S1377	16
BG505	RM6708	IGHV3-16*01_S1133	IGHJ6*01_S1377	18
BG505	RM6708	IGHV4S10*01	IGHJ6*01_S1377	19
BG505	RM6708	IGHV2-95*01	IGHJ6*01_S1377	9
BG505	RM6708	IGHV1-198*02	IGHJ6*01_S1377	20
BG505	RM6708	IGHV3-132*02	IGHJ6*01_S1377	17
BG505	RM6708	IGHV4-65*02	IGHJ6*01_S1377	11
BG505	RM6708	IGHV3S42*01_S6098	IGHJ6*01_S1377	19
BG505	RM6708	IGHV4-65*02	IGHJ6*01_S1377	19
BG505	RM6708	IGHV4S10*01	IGHJ6*01_S1377	19
BG505	RM6708	IGHV4S9*01	IGHJ6*01_S1377	14
BG505	RM6708	IGHV5-43*02	IGHJ6*01_S1377	14
BG505	RM6708	IGHV3-178*02	IGHJ6*01_S1377	18
BG505	RM6708	IGHV3-16*01_S1133	IGHJ6*01_S1377	12
BG505	RM6708	IGHV1-198*02	IGHJ6*01_S1377	19
BG505	RM6708	IGHV4-106*01	IGHJ6*01_S1377	19
BG505	RM6708	IGHV4S13*01	IGHJ6*01_S1377	16
BG505	RM6708	IGHV4-173*01	IGHJ6*01_S1377	12
BG505	RM6708	IGHV3S42*01	IGHJ6*01_S1377	21
BG505	RM6708	IGHV4-160*01_S7693	IGHJ6*01_S1377	12
BG505	RM6708	IGHV5-20*02_S0203	IGHJ6*01_S1377	17
BG505	RM6708	IGHV5-20*02_S0203	IGHJ6*01_S1377	14
BG505	RM6708	IGHV1S2*01	IGHJ6*01_S1377	15
BG505	RM6708	IGHV5-20*02_S0203	IGHJ6*01_S1377	14
BG505	RM6708	IGHV4S13*01	IGHJ6*01_S1377	14
BG505	RM6708	IGHV4-122*02	IGHJ6*01_S1377	19
BG505	RM6708	IGHV3-116*02	IGHJ6*01_S1377	17
BG505	RM6708	IGHV3-116*02	IGHJ6*01_S1377	19
BG505	RM6708	IGHV4-169*02_S1529	IGHJ6*01_S1377	16
BG505	RM6708	IGHV1S2*01	IGHJ6*01_S1377	15
BG505	RM6708	IGHV3-116*02	IGHJ6*01_S1377	13
BG505	RM6708	IGHV3-115*02	IGHJ6*01_S1377	22
BG505	RM6708	IGHV1-111*02	IGHJ6*01_S1377	16
BG505	RM6708	IGHV4-106*01	IGHJ6*01_S1377	16
BG505	RM6708	IGHV1-111*02	IGHJ6*01_S1377	14
BG505	RM6708	IGHV3-116*02	IGHJ6*01_S1377	16
BG505	RM6708	IGHV4-106*01	IGHJ6*01_S1377	13
BG505	RM6708	IGHV3S42*01_S3736	IGHJ6*01_S1377	22
BG505	RM6708	IGHV3-184*01_S7885	IGHJ6*01_S1377	14
BG505	RM6708	IGHV3S42*01	IGHJ6*01_S1377	19
BG505	RM6708	IGHV4-169*02_S7297	IGHJ6*01_S1377	18
BG505	RM6708	IGHV2-95*01	IGHJ6*01_S1377	13
BG505	RM6708	IGHV4-173*01	IGHJ6*01_S1377	11
BG505	RM6708	IGHV4S9*01	IGHJ6*01_S1377	16
BG505	RM6708	IGHV3-116*02	IGHJ6*01_S1377	15
BG505	RM6708	IGHV4S9*01	IGHJ6*01_S1377	15
BG505	RM6708	IGHV4S9*01	IGHJ6*01_S1377	14
BG505	RM6708	IGHV3-100*02	IGHJ6*01_S1377	15
BG505	RM6708	IGHV4-106*01	IGHJ6*01_S1377	21
BG505	RM6708	IGHV4-173*01	IGHJ6*01_S1377	18
BG505	RM6708	IGHV3S42*01_S3736	IGHJ6*01_S1377	16
BG505	RM6708	IGHV2-95*01	IGHJ6*01_S1377	9
BG505	RM6708	IGHV4-173*01	IGHJ6*01_S1377	13
BG505	RM6708	IGHV3S42*01_S3736	IGHJ6*01_S1377	23
BG505	RM6708	IGHV1-198*02	IGHJ6*01_S1377	20
BG505	RM6708	IGHV4-106*01	IGHJ6*01_S1377	10
BG505	RM6708	IGHV3-136*01_S1080	IGHJ6*01_S1377	16
BG505	RM6708	IGHV4-127*01	IGHJ6*01_S1377	19
BG505	RM6708	IGHV4-65*02	IGHJ6*01_S1377	16
BG505	RM6708	IGHV4-160*01_S7693	IGHJ6*01_S1377	13
BG505	RM6708	IGHV4-173*01	IGHJ6*01_S1377	19
BG505	RM6708	IGHV4-173*01	IGHJ6*01_S1377	13
BG505	RM6708	IGHV4-169*02_S7297	IGHJ6*01_S1377	14
BG505	RM6708	IGHV3S42*01	IGHJ6*01_S1377	15
BG505	RM6708	IGHV3-136*01_S1080	IGHJ6*01_S1377	13
BG505	RM6708	IGHV4-106*01	IGHJ6*01_S1377	13
BG505	RM6708	IGHV4-173*01	IGHJ6*01_S1377	13
BG505	RM6708	IGHV4-106*01	IGHJ6*01_S1377	10
BG505	RM6708	IGHV1-180*01	IGHJ6*01_S1377	16
BG505	RM6708	IGHV3S42*01_S6098	IGHJ6*01_S1377	12
BG505	RM6708	IGHV4-106*01	IGHJ6*01_S1377	16
BG505	RM6708	IGHV1-111*02	IGHJ6*01_S1377	14
BG505	RM6708	IGHV4S9*01	IGHJ6*01_S1377	19
BG505	RM6708	IGHV4-165*02	IGHJ6*01_S1377	17
BG505	RM6708	IGHV3-136*01_S1080	IGHJ6*01_S1377	13
BG505	RM6708	IGHV3-136*01_S1080	IGHJ6*01_S1377	19
BG505	RM6708	IGHV4-106*01	IGHJ6*01_S1377	19
BG505	RM6708	IGHV3-118*01	IGHJ6*01_S1377	9
BG505	RM6708	IGHV4-106*01	IGHJ6*01_S1377	10
BG505	RM6708	IGHV5-20*02_S0203	IGHJ6*01_S1377	21
BG505	RM6708	IGHV4-106*01	IGHJ6*01_S1377	15
BG505	RM6708	IGHV3-116*02	IGHJ6*01_S1377	16
BG505	RM6708	IGHV4-106*01	IGHJ6*01_S1377	15
BG505	RM6708	IGHV4-127*01	IGHJ6*01_S1377	16
BG505	RM6708	IGHV4-106*01	IGHJ6*01_S1377	17
BG505	RM6708	IGHV4S10*01	IGHJ6*01_S1377	19
BG505	RM6708	IGHV2-95*01	IGHJ6*01_S1377	20
BG505	RM6708	IGHV3-100*02	IGHJ6*01_S1377	15
BG505	RM6708	IGHV3S42*01_S6098	IGHJ6*01_S1377	19
BG505	RM6708	IGHV1-198*02	IGHJ6*01_S1377	15
BG505	RM6708	IGHV4-93*01_S6848	IGHJ6*01_S1377	11
BG505	RM6708	IGHV3-184*02	IGHJ6*01_S1377	9
BG505	RM6708	IGHV3S42*01	IGHJ6*01_S1377	14
BG505	RM6708	IGHV4-169*02_S1529	IGHJ6*01_S1377	15
BG505	RM6708	IGHV2-95*01	IGHJ6*01_S1377	8
BG505	RM6708	IGHV2-95*01	IGHJ6*01_S1377	20
BG505	RM6708	IGHV4-106*01	IGHJ6*01_S1377	10
BG505	RM6708	IGHV3S42*01	IGHJ6*01_S1377	11
BG505	RM6708	IGHV4-92*01	IGHJ6*01_S1377	18
BG505	RM6708	IGHV3-116*02	IGHJ6*01_S1377	11
BG505	RM6708	IGHV4-122*02	IGHJ6*01_S1377	15
BG505	RM6708	IGHV3-184*02	IGHJ6*01_S1377	9
BG505	RM6708	IGHV3S42*01_S6098	IGHJ6*01_S1377	21
BG505	RM6708	IGHV3-16*01_S1133	IGHJ6*01_S1377	16
BG505	RM6708	IGHV4-169*02_S7297	IGHJ6*01_S1377	18
BG505	RM6708	IGHV3-116*02	IGHJ6*01_S1377	16
BG505	RM6708	IGHV2-95*01	IGHJ6*01_S1377	20
BG505	RM6708	IGHV4-106*01	IGHJ6*01_S1377	10
BG505	RM6708	IGHV3-54*02	IGHJ6*01_S1377	14
BG505	RM6708	IGHV4-122*02	IGHJ6*01_S1377	18
BG505	RM6708	IGHV3S42*01	IGHJ6*01_S1377	21
BG505	RM6708	IGHV4-173*01	IGHJ6*01_S1377	19
BG505	RM6708	IGHV3S42*01_S6098	IGHJ6*01_S1377	19
BG505	RM6708	IGHV3-54*02	IGHJ6*01_S1377	18
BG505	RM6708	IGHV3-100*02	IGHJ6*01_S1377	15
BG505	RM6708	IGHV4-106*01	IGHJ6*01_S1377	15
BG505	RM6708	IGHV4-106*01	IGHJ6*01_S1377	19
BG505	RM6708	IGHV4-106*01	IGHJ6*01_S1377	10
BG505	RM6708	IGHV5-20*02_S0203	IGHJ6*01_S1377	12
BG505	RM6708	IGHV2S1*01	IGHJ6*01_S1377	9
BG505	RM6708	IGHV3-115*02	IGHJ6*01_S1377	22
BG505	RM6708	IGHV1-180*01	IGHJ6*01_S1377	16
BG505	RM6708	IGHV3S42*01_S3736	IGHJ6*01_S1377	15
BG505	RM6708	IGHV3S42*01	IGHJ6*01_S1377	14
BG505	RM6708	IGHV1S2*01	IGHJ6*01_S1377	13
BG505	RM6708	IGHV4-165*02	IGHJ6*01_S1377	10
BG505	RM6708	IGHV3-115*02	IGHJ6*01_S1377	9
BG505	RM6708	IGHV3-118*01	IGHJ6*01_S1377	17
BG505	RM6708	IGHV3-116*02	IGHJ6*01_S1377	17
BG505	RM6708	IGHV3S42*01_S6098	IGHJ6*01_S1377	14
BG505	RM6708	IGHV4-106*01	IGHJ6*01_S1377	18
BG505	RM6708	IGHV4-169*02_S1529	IGHJ6*01_S1377	15
BG505	RM6708	IGHV5-20*02_S0203	IGHJ6*01_S1377	21
BG505	RM6708	IGHV4-122*02	IGHJ6*01_S1377	18
BG505	RM6708	IGHV4-65*02	IGHJ6*01_S1377	18
BG505	RM6708	IGHV2-95*01	IGHJ6*01_S1377	9
BG505	RM6708	IGHV4-65*02	IGHJ6*01_S1377	17
BG505	RM6708	IGHV1-111*02	IGHJ6*01_S1377	17
BG505	RM6708	IGHV3-116*02	IGHJ6*01_S1377	16
BG505	RM6708	IGHV4S9*01	IGHJ6*01_S1377	15
BG505	RM6708	IGHV4-127*01	IGHJ6*01_S1377	9
BG505	RM6708	IGHV4-173*01	IGHJ6*01_S1377	17
BG505	RM6708	IGHV4-127*01_S1296	IGHJ6*01_S1377	18
BG505	RM6708	IGHV4-122*02	IGHJ6*01_S1377	15
BG505	RM6708	IGHV3-116*02	IGHJ6*01_S1377	16
BG505	RM6708	IGHV4-173*01	IGHJ6*01_S1377	16
BG505	RM6708	IGHV3-54*02	IGHJ6*01_S1377	18
BG505	RM6708	IGHV4-122*02	IGHJ6*01_S1377	18
BG505	RM6708	IGHV1-111*02	IGHJ6*01_S1377	24
BG505	RM6708	IGHV3S42*01	IGHJ6*01_S1377	19
BG505	RM6708	IGHV4-106*01	IGHJ6*01_S1377	20
BG505	RM6708	IGHV4-127*01	IGHJ6*01_S1377	19
BG505	RM6708	IGHV3-116*02	IGHJ6*01_S1377	16
BG505	RM6708	IGHV4-122*02	IGHJ6*01_S1377	6
BG505	RM6708	IGHV3-115*02	IGHJ6*01_S1377	22
BG505	RM6708	IGHV3-136*01_S1080	IGHJ6*01_S1377	19
BG505	RM6708	IGHV4-173*01	IGHJ6*01_S1377	18
BG505	RM6708	IGHV3-16*01_S1133	IGHJ6*01_S1377	15
BG505	RM6708	IGHV4-173*01	IGHJ6*01_S1377	22
BG505	RM6708	IGHV3-153*02	IGHJ6*01_S1377	20
BG505	RM6708	IGHV4-169*01_S4848	IGHJ6*01_S1377	13
BG505	RM6708	IGHV4-65*02	IGHJ6*01_S1377	9
BG505	RM6708	IGHV1-111*02	IGHJ6*01_S1377	23
BG505	RM6708	IGHV3-184*01_S7885	IGHJ6*01_S1377	13
BG505	RM6708	IGHV1-198*02	IGHJ6*01_S1377	13
BG505	RM6708	IGHV4S9*01	IGHJ6*01_S1377	26
BG505	RM6708	IGHV4S13*01	IGHJ6*01_S1377	19
BG505	RM6708	IGHV3-116*02	IGHJ6*01_S1377	14
BG505	RM6708	IGHV3S42*01_S6098	IGHJ6*01_S1377	19
BG505	RM6708	IGHV3-16*01_S1133	IGHJ6*01_S1377	18
BG505	RM6708	IGHV3-116*02	IGHJ6*01_S1377	16
BG505	RM6708	IGHV4-173*01	IGHJ6*01_S1377	14
BG505	RM6708	IGHV4-106*01	IGHJ6*01_S1377	15
BG505	RM6708	IGHV4-106*01	IGHJ6*01_S1377	13
BG505	RM6708	IGHV4-169*01_S4848	IGHJ6*01_S1377	17
BG505	RM6708	IGHV4-169*02_S1529	IGHJ6*01_S1377	15
BG505	RM6708	IGHV5-43*02	IGHJ6*01_S1377	17
BG505	RM6708	IGHV3-132*02	IGHJ6*01_S1377	25
BG505	RM6708	IGHV4-173*01	IGHJ6*01_S1377	14
BG505	RM6708	IGHV1-111*02	IGHJ6*01_S1377	19
BG505	RM6708	IGHV2-95*01	IGHJ6*01_S1377	19
BG505	RM6708	IGHV2S1*01	IGHJ6*01_S1377	9
BG505	RM6708	IGHV3-100*02	IGHJ6*01_S1377	19
BG505	RM6708	IGHV4-169*02_S1529	IGHJ6*01_S1377	15
BG505	RM6708	IGHV3-116*02	IGHJ6*01_S1377	14
BG505	RM6708	IGHV1-111*02	IGHJ6*01_S1377	24
BG505	RM6708	IGHV4-106*01	IGHJ6*01_S1377	19
BG505	RM6708	IGHV3-115*02	IGHJ6*01_S1377	22
BG505	RM6708	IGHV4-106*01	IGHJ6*01_S1377	10
BG505	RM6708	IGHV4-160*01_S7693	IGHJ6*01_S1377	12
BG505	RM6708	IGHV4-173*01	IGHJ6*01_S1377	16
BG505	RM6708	IGHV4S9*01	IGHJ6*01_S1377	21
BG505	RM6708	IGHV4-165*02	IGHJ6*01_S1377	20
BG505	RM6708	IGHV4-122*02	IGHJ6*01_S1377	10
BG505	RM6708	IGHV3S42*01	IGHJ6*01_S1377	16
BG505	RM6708	IGHV4-106*01	IGHJ6*01_S1377	15
BG505	RM6708	IGHV1-138*01_S0205	IGHJ6*01_S1377	15
BG505	RM6708	IGHV4-173*01	IGHJ6*01_S1377	20
BG505	RM6708	IGHV4-173*01	IGHJ6*01_S1377	16
BG505	RM6708	IGHV4-106*01	IGHJ6*01_S1377	9
BG505	RM6708	IGHV4S13*01	IGHJ6*01_S1377	16
BG505	RM6708	IGHV3-16*01_S1133	IGHJ6*01_S1377	14
BG505	RM6708	IGHV4-127*01	IGHJ6*01_S1377	16
BG505	RM6708	IGHV3-16*01_S1133	IGHJ6*01_S1377	16
BG505	RM6708	IGHV3-118*01	IGHJ6*01_S1377	17
BG505	RM6708	IGHV5-43*02	IGHJ6*01_S1377	17
BG505	RM6708	IGHV4S13*01	IGHJ6*01_S1377	16
BG505	RM6708	IGHV1-111*02	IGHJ6*01_S1377	14
BG505	RM6708	IGHV3S42*01_S3736	IGHJ6*01_S1377	19
BG505	RM6708	IGHV4-65*02	IGHJ6*01_S1377	9
BG505	RM6708	IGHV3-13*01_S1012	IGHJ6*01_S1377	9
BG505	RM6708	IGHV2-95*01	IGHJ6*01_S1377	15
BG505	RM6708	IGHV4S13*01	IGHJ6*01_S1377	21
BG505	RM6708	IGHV4S9*01	IGHJ6*01_S1377	14
BG505	RM6708	IGHV4S9*01	IGHJ6*01_S1377	20
BG505	RM6708	IGHV4S9*01	IGHJ6*01_S1377	16
BG505	RM6708	IGHV4-122*02	IGHJ6*01_S1377	18
BG505	RM6708	IGHV4-127*01	IGHJ6*01_S1377	12
BG505	RM6708	IGHV4S9*01	IGHJ6*01_S1377	19
BG505	RM6708	IGHV4-106*01	IGHJ6*01_S1377	14
BG505	RM6708	IGHV4-106*01	IGHJ6*01_S1377	15
BG505	RM6708	IGHV1-111*02	IGHJ6*01_S1377	14
BG505	RM6708	IGHV4-173*01	IGHJ6*01_S1377	20
BG505	RM6708	IGHV4S13*01	IGHJ6*01_S1377	12
BG505	RM6708	IGHV4-127*01	IGHJ6*01_S1377	16
BG505	RM6708	IGHV2S1*01	IGHJ6*01_S1377	16
