## Supplementary material for "Functional Convergence of Genetically Diverse B-Cell Receptors in Simian-HIV Infected Rhesus Macaques": Table S8 (part 27 of 123)

### Sheet: uCDR3_RM6708 (continued)
SHIV	RM	uni_IGHV	uni_IGHJ	CDR3_length
BG505	RM6708	IGHV4S13*01	IGHJ6*01_S1377	6
BG505	RM6708	IGHV1S2*01	IGHJ6*01_S1377	17
BG505	RM6708	IGHV4S9*01	IGHJ6*01_S1377	14
BG505	RM6708	IGHV4-173*01	IGHJ6*01_S1377	9
BG505	RM6708	IGHV4-165*02	IGHJ6*01_S1377	16
BG505	RM6708	IGHV3S42*01	IGHJ6*01_S1377	16
BG505	RM6708	IGHV3S42*01	IGHJ6*01_S1377	19
BG505	RM6708	IGHV2-95*01	IGHJ6*01_S1377	20
BG505	RM6708	IGHV3-116*02	IGHJ6*01_S1377	14
BG505	RM6708	IGHV4-127*01	IGHJ6*01_S1377	11
BG505	RM6708	IGHV1-111*02	IGHJ6*01_S1377	23
BG505	RM6708	IGHV3-116*02	IGHJ6*01_S1377	21
BG505	RM6708	IGHV4-173*01	IGHJ6*01_S1377	16
BG505	RM6708	IGHV3-116*02	IGHJ6*01_S1377	17
BG505	RM6708	IGHV1S2*01	IGHJ6*01_S1377	15
BG505	RM6708	IGHV3S42*01	IGHJ6*01_S1377	16
BG505	RM6708	IGHV3-184*01_S7885	IGHJ6*01_S1377	13
BG505	RM6708	IGHV3S42*01	IGHJ6*01_S1377	21
BG505	RM6708	IGHV4-106*01	IGHJ6*01_S1377	11
BG505	RM6708	IGHV3-116*02	IGHJ6*01_S1377	16
BG505	RM6708	IGHV4-169*02_S1529	IGHJ6*01_S1377	13
BG505	RM6708	IGHV3S42*01_S3736	IGHJ6*01_S1377	8
BG505	RM6708	IGHV4-169*02_S1529	IGHJ6*01_S1377	17
BG505	RM6708	IGHV5-20*02_S0203	IGHJ6*01_S1377	15
BG505	RM6708	IGHV3-116*02	IGHJ6*01_S1377	24
BG505	RM6708	IGHV4-169*02_S7297	IGHJ6*01_S1377	19
BG505	RM6708	IGHV3S42*01	IGHJ6*01_S1377	17
BG505	RM6708	IGHV3-16*01_S1133	IGHJ6*01_S1377	14
BG505	RM6708	IGHV4S13*01	IGHJ6*01_S1377	15
BG505	RM6708	IGHV3S42*01_S6098	IGHJ6*01_S1377	11
BG505	RM6708	IGHV4-127*01	IGHJ6*01_S1377	20
BG505	RM6708	IGHV3S42*01	IGHJ6*01_S1377	13
BG505	RM6708	IGHV3-178*02	IGHJ6*01_S1377	14
BG505	RM6708	IGHV4-106*01	IGHJ6*01_S1377	15
BG505	RM6708	IGHV4-169*02_S7297	IGHJ6*01_S1377	19
BG505	RM6708	IGHV3S42*01	IGHJ6*01_S1377	19
BG505	RM6708	IGHV4S13*01	IGHJ6*01_S1377	18
BG505	RM6708	IGHV3-116*02	IGHJ6*01_S1377	14
BG505	RM6708	IGHV3-54*02	IGHJ6*01_S1377	15
BG505	RM6708	IGHV3-116*02	IGHJ6*01_S1377	14
BG505	RM6708	IGHV5-20*02_S0203	IGHJ6*01_S1377	21
BG505	RM6708	IGHV4-65*02	IGHJ6*01_S1377	19
BG505	RM6708	IGHV4-173*01	IGHJ6*01_S1377	9
BG505	RM6708	IGHV3-116*02	IGHJ6*01_S1377	22
BG505	RM6708	IGHV3S42*01_S6098	IGHJ6*01_S1377	19
BG505	RM6708	IGHV4-106*01	IGHJ6*01_S1377	19
BG505	RM6708	IGHV4-106*01	IGHJ6*01_S1377	15
BG505	RM6708	IGHV4-65*02	IGHJ6*01_S1377	14
BG505	RM6708	IGHV3-136*01_S1080	IGHJ6*01_S1377	12
BG505	RM6708	IGHV5-20*02_S0203	IGHJ6*01_S1377	15
BG505	RM6708	IGHV4-127*01	IGHJ6*01_S1377	19
BG505	RM6708	IGHV4-173*01	IGHJ6*01_S1377	9
BG505	RM6708	IGHV3S42*01	IGHJ6*01_S1377	17
BG505	RM6708	IGHV3S42*01	IGHJ6*01_S1377	8
BG505	RM6708	IGHV3S42*01_S3736	IGHJ6*01_S1377	8
BG505	RM6708	IGHV4S13*01	IGHJ6*01_S1377	16
BG505	RM6708	IGHV3S42*01	IGHJ6*01_S1377	15
BG505	RM6708	IGHV3-184*01_S7885	IGHJ6*01_S1377	16
BG505	RM6708	IGHV4-173*01	IGHJ6*01_S1377	14
BG505	RM6708	IGHV4-106*01	IGHJ6*01_S1377	10
BG505	RM6708	IGHV4-65*02	IGHJ6*01_S1377	11
BG505	RM6708	IGHV2S1*01	IGHJ6*01_S1377	8
BG505	RM6708	IGHV3S42*01_S3736	IGHJ6*01_S1377	17
BG505	RM6708	IGHV3-116*02	IGHJ6*01_S1377	16
BG505	RM6708	IGHV3S42*01	IGHJ6*01_S1377	15
BG505	RM6708	IGHV3S42*01_S6098	IGHJ6*01_S1377	19
BG505	RM6708	IGHV1-111*02	IGHJ6*01_S1377	13
BG505	RM6708	IGHV3S42*01	IGHJ6*01_S1377	21
BG505	RM6708	IGHV3S42*01	IGHJ6*01_S1377	15
BG505	RM6708	IGHV4-127*01	IGHJ6*01_S1377	19
BG505	RM6708	IGHV2S1*01	IGHJ6*01_S1377	21
BG505	RM6708	IGHV1-111*02	IGHJ6*01_S1377	10
BG505	RM6708	IGHV4-165*02	IGHJ6*01_S1377	17
BG505	RM6708	IGHV3-116*02	IGHJ6*01_S1377	16
BG505	RM6708	IGHV3S42*01	IGHJ6*01_S1377	6
BG505	RM6708	IGHV3S42*01_S6098	IGHJ6*01_S1377	14
BG505	RM6708	IGHV3-116*02	IGHJ6*01_S1377	14
BG505	RM6708	IGHV1-111*02	IGHJ6*01_S1377	13
BG505	RM6708	IGHV2-95*01	IGHJ6*01_S1377	20
BG505	RM6708	IGHV3-116*02	IGHJ6*01_S1377	14
BG505	RM6708	IGHV3-116*02	IGHJ6*01_S1377	13
BG505	RM6708	IGHV3-54*02	IGHJ6*01_S1377	15
BG505	RM6708	IGHV5-20*02_S0203	IGHJ6*01_S1377	12
BG505	RM6708	IGHV3S42*01_S3736	IGHJ6*01_S1377	17
BG505	RM6708	IGHV4-106*01	IGHJ6*01_S1377	19
BG505	RM6708	IGHV4-127*01	IGHJ6*01_S1377	12
BG505	RM6708	IGHV3S42*01_S3736	IGHJ6*01_S1377	15
BG505	RM6708	IGHV3S42*01_S3736	IGHJ6*01_S1377	17
BG505	RM6708	IGHV4-173*01	IGHJ6*01_S1377	19
BG505	RM6708	IGHV1-198*02	IGHJ6*01_S1377	21
BG505	RM6708	IGHV4S9*01	IGHJ6*01_S1377	26
BG505	RM6708	IGHV3S42*01_S6098	IGHJ6*01_S1377	22
BG505	RM6708	IGHV2-174*02	IGHJ6*01_S1377	19
BG505	RM6708	IGHV4-122*02	IGHJ6*01_S1377	14
BG505	RM6708	IGHV4-106*01	IGHJ6*01_S1377	20
BG505	RM6708	IGHV3-110*02	IGHJ6*01_S1377	18
BG505	RM6708	IGHV3-16*01_S1133	IGHJ6*01_S1377	17
BG505	RM6708	IGHV3S42*01_S3736	IGHJ6*01_S1377	9
BG505	RM6708	IGHV3S42*01_S6098	IGHJ6*01_S1377	14
BG505	RM6708	IGHV3-116*02	IGHJ6*01_S1377	16
BG505	RM6708	IGHV4-106*01	IGHJ6*01_S1377	15
BG505	RM6708	IGHV3S42*01_S3736	IGHJ6*01_S1377	19
BG505	RM6708	IGHV2-95*01	IGHJ6*01_S1377	9
BG505	RM6708	IGHV1S2*01	IGHJ6*01_S1377	15
BG505	RM6708	IGHV4-127*01	IGHJ6*01_S1377	28
BG505	RM6708	IGHV5-20*02_S0203	IGHJ6*01_S1377	12
BG505	RM6708	IGHV3S42*01_S3736	IGHJ6*01_S1377	14
BG505	RM6708	IGHV3-13*01_S1012	IGHJ6*01_S1377	8
BG505	RM6708	IGHV3S42*01	IGHJ6*01_S1377	11
BG505	RM6708	IGHV4S13*01	IGHJ6*01_S1377	15
BG505	RM6708	IGHV4-127*01	IGHJ6*01_S1377	20
BG505	RM6708	IGHV1-111*02	IGHJ6*01_S1377	19
BG505	RM6708	IGHV4S10*01	IGHJ6*01_S1377	19
BG505	RM6708	IGHV4S13*01	IGHJ6*01_S1377	16
BG505	RM6708	IGHV4-106*01	IGHJ6*01_S1377	17
BG505	RM6708	IGHV4-127*01	IGHJ6*01_S1377	28
BG505	RM6708	IGHV3-184*02	IGHJ6*01_S1377	9
BG505	RM6708	IGHV3S42*01_S6098	IGHJ6*01_S1377	19
BG505	RM6708	IGHV4-173*01	IGHJ6*01_S1377	18
BG505	RM6708	IGHV3S42*01_S3736	IGHJ6*01_S1377	9
BG505	RM6708	IGHV3-116*02	IGHJ6*01_S1377	12
BG505	RM6708	IGHV3-116*02	IGHJ6*01_S1377	14
BG505	RM6708	IGHV3S42*01_S6098	IGHJ6*01_S1377	19
BG505	RM6708	IGHV5-43*02	IGHJ6*01_S1377	14
BG505	RM6708	IGHV3-13*01_S1012	IGHJ6*01_S1377	8
BG505	RM6708	IGHV3S42*01	IGHJ6*01_S1377	17
BG505	RM6708	IGHV2-95*01	IGHJ6*01_S1377	15
BG505	RM6708	IGHV3-110*02	IGHJ6*01_S1377	19
BG505	RM6708	IGHV4-169*02_S7297	IGHJ6*01_S1377	14
BG505	RM6708	IGHV1-198*02	IGHJ6*01_S1377	13
BG505	RM6708	IGHV4-122*02	IGHJ6*01_S1377	14
BG505	RM6708	IGHV3S42*01_S3736	IGHJ6*01_S1377	9
BG505	RM6708	IGHV3S42*01	IGHJ6*01_S1377	19
BG505	RM6708	IGHV4-65*02	IGHJ6*01_S1377	20
BG505	RM6708	IGHV3S42*01_S3736	IGHJ6*01_S1377	16
BG505	RM6708	IGHV4-169*02_S1529	IGHJ6*01_S1377	13
BG505	RM6708	IGHV4-127*01	IGHJ6*01_S1377	9
BG505	RM6708	IGHV3-115*02	IGHJ6*01_S1377	13
BG505	RM6708	IGHV4-106*01	IGHJ6*01_S1377	11
BG505	RM6708	IGHV1S2*01	IGHJ6*01_S1377	9
BG505	RM6708	IGHV2-95*01	IGHJ6*01_S1377	9
BG505	RM6708	IGHV4-92*01	IGHJ6*01_S1377	19
BG505	RM6708	IGHV4-106*01	IGHJ6*01_S1377	19
BG505	RM6708	IGHV4-65*02	IGHJ6*01_S1377	17
BG505	RM6708	IGHV4-122*02	IGHJ6*01_S1377	15
BG505	RM6708	IGHV2-95*01	IGHJ6*01_S1377	8
BG505	RM6708	IGHV3-54*02	IGHJ6*01_S1377	18
BG505	RM6708	IGHV4-169*01_S4848	IGHJ6*01_S1377	13
BG505	RM6708	IGHV3-116*02	IGHJ6*01_S1377	16
BG505	RM6708	IGHV3-136*01_S1080	IGHJ6*01_S1377	15
BG505	RM6708	IGHV4-127*01	IGHJ6*01_S1377	19
BG505	RM6708	IGHV4S13*01	IGHJ6*01_S1377	18
BG505	RM6708	IGHV4S9*01	IGHJ6*01_S1377	15
BG505	RM6708	IGHV3S42*01_S3736	IGHJ6*01_S1377	13
BG505	RM6708	IGHV3S42*01	IGHJ6*01_S1377	6
BG505	RM6708	IGHV3-136*01_S1080	IGHJ6*01_S1377	20
BG505	RM6708	IGHV3S42*01_S3736	IGHJ6*01_S1377	20
BG505	RM6708	IGHV4-173*01	IGHJ6*01_S1377	16
BG505	RM6708	IGHV4-173*01	IGHJ6*01_S1377	13
BG505	RM6708	IGHV4S13*01	IGHJ6*01_S1377	28
BG505	RM6708	IGHV3-116*02	IGHJ6*01_S1377	10
BG505	RM6708	IGHV4S9*01	IGHJ6*01_S1377	18
BG505	RM6708	IGHV4S9*01	IGHJ6*01_S1377	15
BG505	RM6708	IGHV3-184*01_S7885	IGHJ6*01_S1377	21
BG505	RM6708	IGHV3S42*01_S3736	IGHJ6*01_S1377	8
BG505	RM6708	IGHV4-165*02	IGHJ6*01_S1377	14
BG505	RM6708	IGHV3S42*01	IGHJ6*01_S1377	15
BG505	RM6708	IGHV4-106*01	IGHJ6*01_S1377	15
BG505	RM6708	IGHV4-106*01	IGHJ6*01_S1377	15
BG505	RM6708	IGHV4S9*01	IGHJ6*01_S1377	26
BG505	RM6708	IGHV4-65*02	IGHJ6*01_S1377	17
BG505	RM6708	IGHV1-111*02	IGHJ6*01_S1377	13
BG505	RM6708	IGHV2S1*01	IGHJ6*01_S1377	11
BG505	RM6708	IGHV3-54*02	IGHJ6*01_S1377	15
BG505	RM6708	IGHV2-95*01	IGHJ6*01_S1377	15
BG505	RM6708	IGHV4-122*02	IGHJ6*01_S1377	11
BG505	RM6708	IGHV3-132*02	IGHJ6*01_S1377	25
BG505	RM6708	IGHV1-111*02	IGHJ6*01_S1377	15
BG505	RM6708	IGHV4-173*01	IGHJ6*01_S1377	19
BG505	RM6708	IGHV4S10*01	IGHJ6*01_S1377	14
BG505	RM6708	IGHV4-160*01_S7693	IGHJ6*01_S1377	12
BG505	RM6708	IGHV1-180*01	IGHJ6*01_S1377	16
BG505	RM6708	IGHV1-111*02	IGHJ6*01_S1377	16
BG505	RM6708	IGHV3S42*01	IGHJ6*01_S1377	15
BG505	RM6708	IGHV4-127*01	IGHJ6*01_S1377	22
BG505	RM6708	IGHV4-173*01	IGHJ6*01_S1377	13
BG505	RM6708	IGHV2-95*01	IGHJ6*01_S1377	9
BG505	RM6708	IGHV4S9*01	IGHJ6*01_S1377	13
BG505	RM6708	IGHV3S42*01_S3736	IGHJ6*01_S1377	15
BG505	RM6708	IGHV4-127*01	IGHJ6*01_S1377	9
BG505	RM6708	IGHV3S42*01_S6098	IGHJ6*01_S1377	8
BG505	RM6708	IGHV3-16*01_S1133	IGHJ6*01_S1377	16
BG505	RM6708	IGHV3-100*02	IGHJ6*01_S1377	19
BG505	RM6708	IGHV3S42*01_S3736	IGHJ6*01_S1377	19
BG505	RM6708	IGHV4S9*01	IGHJ6*01_S1377	20
BG505	RM6708	IGHV3S42*01	IGHJ6*01_S1377	15
BG505	RM6708	IGHV4-169*01_S4848	IGHJ6*01_S1377	13
BG505	RM6708	IGHV3-184*02	IGHJ6*01_S1377	9
BG505	RM6708	IGHV3S42*01	IGHJ6*01_S1377	25
BG505	RM6708	IGHV4S13*01	IGHJ6*01_S1377	16
BG505	RM6708	IGHV4-127*01	IGHJ6*01_S1377	19
BG505	RM6708	IGHV3-110*02	IGHJ6*01_S1377	19
BG505	RM6708	IGHV1S2*01	IGHJ6*01_S1377	14
BG505	RM6708	IGHV4S13*01	IGHJ6*01_S1377	21
BG505	RM6708	IGHV4-122*02	IGHJ6*01_S1377	15
BG505	RM6708	IGHV4-173*01	IGHJ6*01_S1377	20
BG505	RM6708	IGHV4-173*01	IGHJ6*01_S1377	11
BG505	RM6708	IGHV4-99*01	IGHJ6*01_S1377	6
BG505	RM6708	IGHV3-178*02	IGHJ6*01_S1377	9
BG505	RM6708	IGHV3-8*01_S6124	IGHJ6*01_S1377	14
BG505	RM6708	IGHV3S42*01_S3736	IGHJ6*01_S1377	12
BG505	RM6708	IGHV4-173*01	IGHJ6*01_S1377	16
BG505	RM6708	IGHV3S42*01_S3736	IGHJ6*01_S1377	21
BG505	RM6708	IGHV4-127*01_S1296	IGHJ6*01_S1377	28
BG505	RM6708	IGHV3-116*02	IGHJ6*01_S1377	22
BG505	RM6708	IGHV4-165*02	IGHJ6*01_S1377	14
BG505	RM6708	IGHV3-136*01_S1080	IGHJ6*01_S1377	20
BG505	RM6708	IGHV3-184*01_S7885	IGHJ6*01_S1377	13
BG505	RM6708	IGHV4-122*02	IGHJ6*01_S1377	14
BG505	RM6708	IGHV3-16*01_S1133	IGHJ6*01_S1377	15
BG505	RM6708	IGHV2-95*01	IGHJ6*01_S1377	8
BG505	RM6708	IGHV3S42*01_S6098	IGHJ6*01_S1377	19
BG505	RM6708	IGHV4S13*01	IGHJ6*01_S1377	16
BG505	RM6708	IGHV4S13*01	IGHJ6*01_S1377	22
BG505	RM6708	IGHV1S2*01	IGHJ6*01_S1377	15
BG505	RM6708	IGHV3-100*02	IGHJ6*01_S1377	18
BG505	RM6708	IGHV3S42*01	IGHJ6*01_S1377	19
BG505	RM6708	IGHV5-20*02_S0203	IGHJ6*01_S1377	15
BG505	RM6708	IGHV3S42*01_S6098	IGHJ6*01_S1377	21
BG505	RM6708	IGHV4S13*01	IGHJ6*01_S1377	21
BG505	RM6708	IGHV3S42*01_S6098	IGHJ6*01_S1377	14
BG505	RM6708	IGHV5-20*02_S0203	IGHJ6*01_S1377	21
BG505	RM6708	IGHV5-20*02_S0203	IGHJ6*01_S1377	21
BG505	RM6708	IGHV4-173*01	IGHJ6*01_S1377	11
BG505	RM6708	IGHV4-65*02	IGHJ6*01_S1377	18
BG505	RM6708	IGHV1S2*01	IGHJ6*01_S1377	16
BG505	RM6708	IGHV3-116*02	IGHJ6*01_S1377	16
BG505	RM6708	IGHV3S42*01_S3736	IGHJ6*01_S1377	15
BG505	RM6708	IGHV3-136*01_S1080	IGHJ6*01_S1377	13
BG505	RM6708	IGHV4-169*02_S1529	IGHJ6*01_S1377	17
BG505	RM6708	IGHV4S9*01	IGHJ6*01_S1377	16
BG505	RM6708	IGHV3-184*01_S7885	IGHJ6*01_S1377	21
BG505	RM6708	IGHV3-100*02	IGHJ6*01_S1377	18
BG505	RM6708	IGHV3-16*01_S1133	IGHJ6*01_S1377	16
BG505	RM6708	IGHV4-106*01	IGHJ6*01_S1377	14
BG505	RM6708	IGHV4-165*02	IGHJ6*01_S1377	17
BG505	RM6708	IGHV1S2*01	IGHJ6*01_S1377	13
BG505	RM6708	IGHV3-115*02	IGHJ6*01_S1377	22
BG505	RM6708	IGHV4-106*01	IGHJ6*01_S1377	10
BG505	RM6708	IGHV3-116*02	IGHJ6*01_S1377	16
BG505	RM6708	IGHV3S42*01	IGHJ6*01_S1377	15
BG505	RM6708	IGHV3-110*02	IGHJ6*01_S1377	19
BG505	RM6708	IGHV4-127*01	IGHJ6*01_S1377	20
BG505	RM6708	IGHV4-173*01	IGHJ6*01_S1377	22
BG505	RM6708	IGHV3S42*01_S6098	IGHJ6*01_S1377	15
BG505	RM6708	IGHV5-20*02_S0203	IGHJ6*01_S1377	21
BG505	RM6708	IGHV4-173*01	IGHJ6*01_S1377	20
BG505	RM6708	IGHV4-106*01	IGHJ6*01_S1377	18
BG505	RM6708	IGHV3S42*01_S3736	IGHJ6*01_S1377	17
BG505	RM6708	IGHV3-59*01_S0556	IGHJ6*01_S1377	13
BG505	RM6708	IGHV3-59*01_S0556	IGHJ6*01_S1377	11
BG505	RM6708	IGHV3-116*02	IGHJ6*01_S1377	13
BG505	RM6708	IGHV3S42*01_S3736	IGHJ6*01_S1377	14
BG505	RM6708	IGHV4-65*02	IGHJ6*01_S1377	14
BG505	RM6708	IGHV4-173*01	IGHJ6*01_S1377	16
BG505	RM6708	IGHV4-65*02	IGHJ6*01_S1377	28
BG505	RM6708	IGHV2-95*01	IGHJ6*01_S1377	14
BG505	RM6708	IGHV3-184*02	IGHJ6*01_S1377	9
BG505	RM6708	IGHV3-16*01_S1133	IGHJ6*01_S1377	14
BG505	RM6708	IGHV3-13*01_S1012	IGHJ6*01_S1377	18
BG505	RM6708	IGHV4-106*01	IGHJ6*01_S1377	15
BG505	RM6708	IGHV4-106*01	IGHJ6*01_S1377	7
BG505	RM6708	IGHV3-116*02	IGHJ6*01_S1377	15
BG505	RM6708	IGHV4-173*01	IGHJ6*01_S1377	18
BG505	RM6708	IGHV3-100*02	IGHJ6*01_S1377	20
BG505	RM6708	IGHV4-106*01	IGHJ6*01_S1377	19
BG505	RM6708	IGHV3-8*01_S6124	IGHJ6*01_S1377	14
BG505	RM6708	IGHV3-100*02	IGHJ6*01_S1377	16
BG505	RM6708	IGHV4S9*01	IGHJ6*01_S1377	15
BG505	RM6708	IGHV4-173*01	IGHJ6*01_S1377	9
BG505	RM6708	IGHV4-169*02_S1529	IGHJ6*01_S1377	15
BG505	RM6708	IGHV3-116*02	IGHJ6*01_S1377	22
BG505	RM6708	IGHV3-13*01_S1012	IGHJ6*01_S1377	10
BG505	RM6708	IGHV4-122*02	IGHJ6*01_S1377	11
BG505	RM6708	IGHV3-16*01_S1133	IGHJ6*01_S1377	16
BG505	RM6708	IGHV3S42*01	IGHJ6*01_S1377	27
BG505	RM6708	IGHV1-111*02	IGHJ6*01_S1377	24
BG505	RM6708	IGHV4S10*01	IGHJ6*01_S1377	19
BG505	RM6708	IGHV4-173*01	IGHJ6*01_S1377	22
BG505	RM6708	IGHV3-116*02	IGHJ6*01_S1377	15
BG505	RM6708	IGHV3S42*01_S3736	IGHJ6*01_S1377	18
BG505	RM6708	IGHV2S1*01	IGHJ6*01_S1377	11
BG505	RM6708	IGHV3S42*01_S3736	IGHJ6*01_S1377	14
BG505	RM6708	IGHV4S10*01	IGHJ6*01_S1377	18
BG505	RM6708	IGHV3S42*01	IGHJ6*01_S1377	21
BG505	RM6708	IGHV4-106*01	IGHJ6*01_S1377	19
BG505	RM6708	IGHV4-106*01	IGHJ6*01_S1377	13
BG505	RM6708	IGHV3-116*02	IGHJ6*01_S1377	8
BG505	RM6708	IGHV4-99*01	IGHJ6*01_S1377	6
BG505	RM6708	IGHV3S42*01_S3736	IGHJ6*01_S1377	14
BG505	RM6708	IGHV4-65*02	IGHJ6*01_S1377	16
BG505	RM6708	IGHV3S42*01	IGHJ6*01_S1377	16
BG505	RM6708	IGHV4S9*01	IGHJ6*01_S1377	15
BG505	RM6708	IGHV3-132*02	IGHJ6*01_S1377	25
BG505	RM6708	IGHV3S42*01_S6098	IGHJ6*01_S1377	19
BG505	RM6708	IGHV4-106*01	IGHJ6*01_S1377	20
BG505	RM6708	IGHV4-65*02	IGHJ6*01_S1377	16
BG505	RM6708	IGHV4-122*02	IGHJ6*01_S1377	21
BG505	RM6708	IGHV2-95*01	IGHJ6*01_S1377	8
BG505	RM6708	IGHV4-127*01	IGHJ6*01_S1377	28
BG505	RM6708	IGHV4S9*01	IGHJ6*01_S1377	18
BG505	RM6708	IGHV4-122*02	IGHJ6*01_S1377	15
BG505	RM6708	IGHV2-95*01	IGHJ6*01_S1377	10
BG505	RM6708	IGHV3-54*02	IGHJ6*01_S1377	16
BG505	RM6708	IGHV4-106*01	IGHJ6*01_S1377	10
BG505	RM6708	IGHV4-169*02_S7297	IGHJ6*01_S1377	14
BG505	RM6708	IGHV4-160*01_S7693	IGHJ6*01_S1377	24
BG505	RM6708	IGHV3-59*01_S0556	IGHJ6*01_S1377	13
BG505	RM6708	IGHV3-136*01_S1080	IGHJ6*01_S1377	20
BG505	RM6708	IGHV4-106*01	IGHJ6*01_S1377	15
BG505	RM6708	IGHV4-65*02	IGHJ6*01_S1377	18
BG505	RM6708	IGHV3-16*01_S1133	IGHJ6*01_S1377	16
BG505	RM6708	IGHV4S13*01	IGHJ6*01_S1377	14
BG505	RM6708	IGHV3-16*01_S1133	IGHJ6*01_S1377	18
BG505	RM6708	IGHV4-122*02	IGHJ6*01_S1377	11
BG505	RM6708	IGHV5-20*02_S0203	IGHJ6*01_S1377	14
BG505	RM6708	IGHV4-65*02	IGHJ6*01_S1377	16
BG505	RM6708	IGHV4S13*01	IGHJ6*01_S1377	15
BG505	RM6708	IGHV3S42*01_S6098	IGHJ6*01_S1377	11
BG505	RM6708	IGHV1-198*02	IGHJ6*01_S1377	20
BG505	RM6708	IGHV4-65*02	IGHJ6*01_S1377	20
BG505	RM6708	IGHV5-20*02_S0203	IGHJ6*01_S1377	15
BG505	RM6708	IGHV1-111*02	IGHJ6*01_S1377	24
BG505	RM6708	IGHV3-184*02	IGHJ6*01_S1377	16
BG505	RM6708	IGHV4-173*01	IGHJ6*01_S1377	19
BG505	RM6708	IGHV2-95*01	IGHJ6*01_S1377	9
BG505	RM6708	IGHV5-20*02_S0203	IGHJ6*01_S1377	21
BG505	RM6708	IGHV3-116*02	IGHJ6*01_S1377	16
BG505	RM6708	IGHV4S13*01	IGHJ6*01_S1377	18
BG505	RM6708	IGHV3-184*01_S7885	IGHJ6*01_S1377	16
BG505	RM6708	IGHV3-136*01_S1080	IGHJ6*01_S1377	20
BG505	RM6708	IGHV4-127*01	IGHJ6*01_S1377	17
BG505	RM6708	IGHV2-95*01	IGHJ6*01_S1377	20
BG505	RM6708	IGHV3-116*02	IGHJ6*01_S1377	16
BG505	RM6708	IGHV3-116*02	IGHJ6*01_S1377	19
BG505	RM6708	IGHV4-65*02	IGHJ6*01_S1377	19
BG505	RM6708	IGHV3-100*02	IGHJ6*01_S1377	16
BG505	RM6708	IGHV4S9*01	IGHJ6*01_S1377	15
BG505	RM6708	IGHV4-169*02_S1529	IGHJ6*01_S1377	18
BG505	RM6708	IGHV4-173*01	IGHJ6*01_S1377	20
BG505	RM6708	IGHV4-106*01	IGHJ6*01_S1377	17
BG505	RM6708	IGHV4S9*01	IGHJ6*01_S1377	21
BG505	RM6708	IGHV4-122*02	IGHJ6*01_S1377	18
BG505	RM6708	IGHV3S42*01_S3736	IGHJ6*01_S1377	19
BG505	RM6708	IGHV1-180*01	IGHJ6*01_S1377	16
BG505	RM6708	IGHV3S42*01_S3736	IGHJ6*01_S1377	8
BG505	RM6708	IGHV4-165*02	IGHJ6*01_S1377	17
BG505	RM6708	IGHV3S42*01	IGHJ6*01_S1377	20
BG505	RM6708	IGHV4S9*01	IGHJ6*01_S1377	15
BG505	RM6708	IGHV2-95*01	IGHJ6*01_S1377	15
BG505	RM6708	IGHV3-116*02	IGHJ6*01_S1377	17
BG505	RM6708	IGHV1-198*02	IGHJ6*01_S1377	19
BG505	RM6708	IGHV1-111*02	IGHJ6*01_S1377	10
BG505	RM6708	IGHV3S42*01_S6098	IGHJ6*01_S1377	19
BG505	RM6708	IGHV3-116*02	IGHJ6*01_S1377	17
BG505	RM6708	IGHV3-184*02	IGHJ6*01_S1377	12
BG505	RM6708	IGHV4-106*01	IGHJ6*01_S1377	18
BG505	RM6708	IGHV4-169*02_S1529	IGHJ6*01_S1377	17
BG505	RM6708	IGHV1-111*02	IGHJ6*01_S1377	13
BG505	RM6708	IGHV4S13*01	IGHJ6*01_S1377	15
BG505	RM6708	IGHV4S13*01	IGHJ6*01_S1377	19
BG505	RM6708	IGHV3-13*01_S1012	IGHJ6*01_S1377	18
BG505	RM6708	IGHV1-111*02	IGHJ6*01_S1377	19
BG505	RM6708	IGHV4-173*01	IGHJ6*01_S1377	11
BG505	RM6708	IGHV4-65*02	IGHJ6*01_S1377	16
BG505	RM6708	IGHV3-16*01_S1133	IGHJ6*01_S1377	15
BG505	RM6708	IGHV4-65*02	IGHJ6*01_S1377	20
BG505	RM6708	IGHV3-116*02	IGHJ6*01_S1377	14
BG505	RM6708	IGHV2-95*01	IGHJ6*01_S1377	15
BG505	RM6708	IGHV1-111*02	IGHJ6*01_S1377	16
BG505	RM6708	IGHV3S42*01_S6098	IGHJ6*01_S1377	15
BG505	RM6708	IGHV4S9*01	IGHJ6*01_S6024	20
BG505	RM6708	IGHV4-99*01	IGHJ6*01_S6024	12
BG505	RM6708	IGHV4-173*01	IGHJ6*01_S6024	17
BG505	RM6708	IGHV4S9*01	IGHJ6*01_S6024	10
BG505	RM6708	IGHV3-8*01	IGHJ6*01_S6024	20
BG505	RM6708	IGHV4-173*01	IGHJ6*01_S6024	12
BG505	RM6708	IGHV3-116*02	IGHJ6*01_S6024	22
BG505	RM6708	IGHV3S42*01	IGHJ6*01_S6024	15
BG505	RM6708	IGHV4-127*01	IGHJ6*01_S6024	12
BG505	RM6708	IGHV1-111*02	IGHJ6*01_S6024	20
BG505	RM6708	IGHV3-54*02	IGHJ6*01_S6024	15
BG505	RM6708	IGHV3S42*01_S6098	IGHJ6*01_S6024	24
BG505	RM6708	IGHV3-54*02	IGHJ6*01_S6024	20
BG505	RM6708	IGHV3-59*01_S0556	IGHJ6*01_S6024	17
BG505	RM6708	IGHV3-116*02	IGHJ6*01_S6024	8
BG505	RM6708	IGHV3S42*01_S6098	IGHJ6*01_S6024	22
BG505	RM6708	IGHV4S13*01	IGHJ6*01_S6024	14
BG505	RM6708	IGHV2S1*01	IGHJ6*01_S6024	16
BG505	RM6708	IGHV4-106*01	IGHJ6*01_S6024	17
BG505	RM6708	IGHV3S42*01	IGHJ6*01_S6024	15
BG505	RM6708	IGHV3S42*01	IGHJ6*01_S6024	13
BG505	RM6708	IGHV3-100*02	IGHJ6*01_S6024	12
BG505	RM6708	IGHV3S42*01_S3736	IGHJ6*01_S6024	17
BG505	RM6708	IGHV4-127*01	IGHJ6*01_S6024	20
BG505	RM6708	IGHV3S42*01	IGHJ6*01_S6024	17
BG505	RM6708	IGHV3-116*02	IGHJ6*01_S6024	15
BG505	RM6708	IGHV4-65*02	IGHJ6*01_S6024	15
BG505	RM6708	IGHV4-106*01	IGHJ6*01_S6024	18
BG505	RM6708	IGHV4-169*01_S1042	IGHJ6*01_S6024	19
BG505	RM6708	IGHV3-116*02	IGHJ6*01_S6024	8
BG505	RM6708	IGHV3-132*02	IGHJ6*01_S6024	21
BG505	RM6708	IGHV3-100*02	IGHJ6*01_S6024	24
BG505	RM6708	IGHV4-173*01	IGHJ6*01_S6024	17
BG505	RM6708	IGHV3-59*01_S0556	IGHJ6*01_S6024	8
BG505	RM6708	IGHV4-127*01	IGHJ6*01_S6024	16
BG505	RM6708	IGHV3S42*01_S3736	IGHJ6*01_S6024	17
BG505	RM6708	IGHV4-122*02	IGHJ6*01_S6024	12
BG505	RM6708	IGHV3-54*02	IGHJ6*01_S6024	20
BG505	RM6708	IGHV3-116*02	IGHJ6*01_S6024	8
BG505	RM6708	IGHV3-116*02	IGHJ6*01_S6024	13
BG505	RM6708	IGHV3S42*01_S3736	IGHJ6*01_S6024	17
BG505	RM6708	IGHV3S42*01_S3736	IGHJ6*01_S6024	17
BG505	RM6708	IGHV7-114*01_S3000	IGHJ6*01_S6024	22
BG505	RM6708	IGHV4-106*01	IGHJ6*01_S6024	16
BG505	RM6708	IGHV3-110*02	IGHJ6*01_S6024	14
BG505	RM6708	IGHV4S9*01	IGHJ6*01_S6024	20
BG505	RM6708	IGHV4-106*01	IGHJ6*01_S6024	18
BG505	RM6708	IGHV3S42*01_S3736	IGHJ6*01_S6024	17
BG505	RM6708	IGHV3-8*01_S6124	IGHJ6*01_S6024	15
BG505	RM6708	IGHV3-59*01_S0556	IGHJ6*01_S6024	17
BG505	RM6708	IGHV4S10*01	IGHJ6*01_S6024	9
BG505	RM6708	IGHV1-111*02	IGHJ6*01_S6024	10
BG505	RM6708	IGHV3S42*01	IGHJ6*01_S6024	14
BG505	RM6708	IGHV3-184*01_S7885	IGHJ6*01_S6024	17
BG505	RM6708	IGHV3-8*01_S6124	IGHJ6*01_S6024	15
BG505	RM6708	IGHV5-43*02	IGHJ6*01_S6024	17
BG505	RM6708	IGHV3S42*01	IGHJ6*01_S6024	17
BG505	RM6708	IGHV4-106*01	IGHJ6*01_S6024	15
BG505	RM6708	IGHV3S42*01_S3736	IGHJ6*01_S6024	17
BG505	RM6708	IGHV3-8*01	IGHJ6*01_S6024	16
BG505	RM6708	IGHV4-127*01	IGHJ6*01_S6024	16
BG505	RM6708	IGHV2S1*01	IGHJ6*01_S6024	17
BG505	RM6708	IGHV3-100*02	IGHJ6*01_S6024	24
BG505	RM6708	IGHV4-106*01	IGHJ6*01_S6024	18
BG505	RM6708	IGHV1-111*02	IGHJ6*01_S6024	13
BG505	RM6708	IGHV3-116*02	IGHJ6*01_S6024	23
BG505	RM6708	IGHV3S42*01	IGHJ6*01_S6024	17
BG505	RM6708	IGHV3-116*02	IGHJ6*01_S6024	13
BG505	RM6708	IGHV3-184*02	IGHJ6*01_S6024	10
BG505	RM6708	IGHV4-127*01	IGHJ6*01_S6024	16
BG505	RM6708	IGHV1-156*01	IGHJ6*01_S6024	11
BG505	RM6708	IGHV3-8*01_S6124	IGHJ6*01_S6024	15
BG505	RM6708	IGHV3-178*02	IGHJ6*01_S6024	24
BG505	RM6708	IGHV4-122*02	IGHJ6*01_S6024	14
BG505	RM6708	IGHV3S42*01_S3736	IGHJ6*01_S6024	17
BG505	RM6708	IGHV3S42*01_S6098	IGHJ6*01_S6024	24
BG505	RM6708	IGHV3S42*01_S6098	IGHJ6*01_S6024	24
BG505	RM6708	IGHV4-106*01	IGHJ6*01_S6024	18
BG505	RM6708	IGHV1-111*02	IGHJ6*01_S6024	21
BG505	RM6708	IGHV3-116*02	IGHJ6*01_S6024	15
BG505	RM6708	IGHV4S13*01	IGHJ6*01_S6024	17
BG505	RM6708	IGHV3S42*01_S6098	IGHJ6*01_S6024	24
BG505	RM6708	IGHV4-65*02	IGHJ6*01_S6024	20
BG505	RM6708	IGHV4S13*01	IGHJ6*01_S6024	17
BG505	RM6708	IGHV3-54*02	IGHJ6*01_S6024	20
BG505	RM6708	IGHV4-122*02	IGHJ6*01_S6024	11
BG505	RM6708	IGHV3-116*02	IGHJ6*01_S6024	15
BG505	RM6708	IGHV3-183*02_S1408	IGHJ6*01_S6024	11
BG505	RM6708	IGHV4-127*01	IGHJ6*01_S6024	20
BG505	RM6708	IGHV5-20*02_S0203	IGHJ6*01_S6024	19
BG505	RM6708	IGHV4-122*02	IGHJ6*01_S6024	18
BG505	RM6708	IGHV3S42*01	IGHJ6*01_S6024	14
BG505	RM6708	IGHV1-111*02	IGHJ6*01_S6024	15
BG505	RM6708	IGHV3-8*01	IGHJ6*01_S6024	19
BG505	RM6708	IGHV3-183*02_S1408	IGHJ6*01_S6024	11
BG505	RM6708	IGHV1-111*02	IGHJ6*01_S6024	15
BG505	RM6708	IGHV3-116*02	IGHJ6*01_S6024	13
BG505	RM6708	IGHV4-122*02	IGHJ6*01_S6024	17
BG505	RM6708	IGHV3S42*01_S3736	IGHJ6*01_S6024	16
BG505	RM6708	IGHV3-59*01_S0556	IGHJ6*01_S6024	17
BG505	RM6708	IGHV4-106*01	IGHJ6*01_S6024	17
BG505	RM6708	IGHV3-183*02_S1408	IGHJ6*01_S6024	11
BG505	RM6708	IGHV3-115*02	IGHJ6*01_S6024	12
BG505	RM6708	IGHV3-8*01	IGHJ6*01_S6024	20
BG505	RM6708	IGHV3-100*02	IGHJ6*01_S6024	16
BG505	RM6708	IGHV3-178*02	IGHJ6*01_S6024	14
BG505	RM6708	IGHV3-8*01_S6124	IGHJ6*01_S6024	15
BG505	RM6708	IGHV3-100*02	IGHJ6*01_S6024	12
BG505	RM6708	IGHV4-173*01	IGHJ6*01_S6024	17
BG505	RM6708	IGHV3-184*02	IGHJ6*01_S6024	14
BG505	RM6708	IGHV3S42*01_S6098	IGHJ6*01_S6024	24
BG505	RM6708	IGHV1-111*02	IGHJ6*01_S6024	15
BG505	RM6708	IGHV1-156*01	IGHJ6*01_S6024	11
BG505	RM6708	IGHV3S42*01_S3736	IGHJ6*01_S6024	18
BG505	RM6708	IGHV4-173*01	IGHJ6*01_S6024	17
BG505	RM6708	IGHV3-183*02_S1408	IGHJ6*01_S6024	11
BG505	RM6708	IGHV3-54*02	IGHJ6*01_S6024	20
BG505	RM6708	IGHV5-43*02	IGHJ6*01_S6024	22
BG505	RM6708	IGHV3-116*02	IGHJ6*01_S6024	13
BG505	RM6708	IGHV3S42*01_S3736	IGHJ6*01_S6024	14
BG505	RM6708	IGHV3-54*02	IGHJ6*01_S6024	15
BG505	RM6708	IGHV3S42*01_S3736	IGHJ6*01_S6024	17
BG505	RM6708	IGHV3-8*01_S6124	IGHJ6*01_S6024	15
BG505	RM6708	IGHV3S42*01_S6098	IGHJ6*01_S6024	22
BG505	RM6708	IGHV3-116*02	IGHJ6*01_S6024	15
BG505	RM6708	IGHV3S42*01_S6098	IGHJ6*01_S6024	22
BG505	RM6708	IGHV3-118*01	IGHJ6*01_S6024	13
BG505	RM6708	IGHV4-65*02	IGHJ6*01_S6024	16
BG505	RM6708	IGHV4S9*01	IGHJ6*01_S6024	17
BG505	RM6708	IGHV4-173*01	IGHJ6*01_S6024	17
BG505	RM6708	IGHV3-118*01	IGHJ6*01_S6024	13
BG505	RM6708	IGHV4S13*01	IGHJ6*01_S6024	11
BG505	RM6708	IGHV3-110*02	IGHJ6*01_S6024	14
BG505	RM6708	IGHV4-127*01	IGHJ6*01_S6024	12
BG505	RM6708	IGHV4-127*01	IGHJ6*01_S6024	18
BG505	RM6708	IGHV3S42*01_S3736	IGHJ6*01_S6024	17
BG505	RM6708	IGHV4-173*01	IGHJ6*01_S6024	17
BG505	RM6708	IGHV4-106*01	IGHJ6*01_S6024	18
BG505	RM6708	IGHV3-59*01_S0556	IGHJ6*01_S6024	17
BG505	RM6708	IGHV3-116*02	IGHJ6*01_S6024	13
BG505	RM6708	IGHV4-173*01	IGHJ6*01_S6024	17
BG505	RM6708	IGHV3-136*01_S1080	IGHJ6*01_S6024	15
BG505	RM6708	IGHV3-118*01	IGHJ6*01_S6024	14
BG505	RM6708	IGHV2-95*01	IGHJ6*01_S6024	20
BG505	RM6708	IGHV1-111*02	IGHJ6*01_S6024	20
BG505	RM6708	IGHV4-122*02	IGHJ6*01_S6024	17
BG505	RM6708	IGHV4-106*01	IGHJ6*01_S6024	16
BG505	RM6708	IGHV1-111*02	IGHJ6*01_S6024	12
BG505	RM6708	IGHV1-111*02	IGHJ6*01_S6024	15
BG505	RM6708	IGHV4-65*02	IGHJ6*01_S6024	15
BG505	RM6708	IGHV3-116*02	IGHJ6*01_S6024	8
BG505	RM6708	IGHV4-173*01	IGHJ6*01_S6024	17
BG505	RM6708	IGHV3-54*02	IGHJ6*01_S6024	20
BG505	RM6708	IGHV5-43*02	IGHJ6*01_S6024	22
BG505	RM6708	IGHV4-169*01_S4848	IGHJ6*01_S6024	14
BG505	RM6708	IGHV3-8*01	IGHJ6*01_S6024	16
BG505	RM6708	IGHV4S9*01	IGHJ6*01_S6024	20
BG505	RM6708	IGHV3-184*02	IGHJ6*01_S6024	10
BG505	RM6708	IGHV4-99*01	IGHJ6*01_S6024	12
BG505	RM6708	IGHV4-106*01	IGHJ6*01_S6024	17
BG505	RM6708	IGHV3S42*01	IGHJ6*01_S6024	16
BG505	RM6708	IGHV3-54*02	IGHJ6*01_S6024	15
BG505	RM6708	IGHV4-127*01	IGHJ6*01_S6024	20
BG505	RM6708	IGHV3S4*01	IGHJ6*01_S6024	12
BG505	RM6708	IGHV3-8*01	IGHJ6*01_S6024	16
BG505	RM6708	IGHV4-127*01	IGHJ6*01_S6024	20
BG505	RM6708	IGHV3-116*02	IGHJ6*01_S6024	22
BG505	RM6708	IGHV4-106*01	IGHJ6*01_S6024	24
BG505	RM6708	IGHV3-116*02	IGHJ6*01_S6024	18
BG505	RM6708	IGHV3-184*01_S7885	IGHJ6*01_S6024	25
BG505	RM6708	IGHV3S42*01_S3736	IGHJ6*01_S6024	17
BG505	RM6708	IGHV3-184*02	IGHJ6*01_S6024	10
BG505	RM6708	IGHV1S2*01	IGHJ6*01_S6024	15
BG505	RM6708	IGHV4-106*01	IGHJ6*01_S6024	16
BG505	RM6708	IGHV4-106*01	IGHJ6*01_S6024	18
BG505	RM6708	IGHV2S1*01	IGHJ6*01_S6024	17
BG505	RM6708	IGHV3S42*01	IGHJ6*01_S6024	13
BG505	RM6708	IGHV4-106*01	IGHJ6*01_S6024	19
BG505	RM6708	IGHV3-116*02	IGHJ6*01_S6024	8
BG505	RM6708	IGHV3-183*02_S1408	IGHJ6*01_S6024	11
BG505	RM6708	IGHV3S42*01_S3736	IGHJ6*01_S6024	14
BG505	RM6708	IGHV4-169*01_S1042	IGHJ6*01_S6024	14
BG505	RM6708	IGHV4S10*01	IGHJ6*01_S6024	17
BG505	RM6708	IGHV3S42*01_S3736	IGHJ6*01_S6024	14
BG505	RM6708	IGHV3-118*01	IGHJ6*01_S6024	13
BG505	RM6708	IGHV4-122*02	IGHJ6*01_S6024	14
BG505	RM6708	IGHV4-127*01_S4723	IGHJ6*01_S6024	13
BG505	RM6708	IGHV4-106*01	IGHJ6*01_S6024	14
BG505	RM6708	IGHV3-116*02	IGHJ6*01_S6024	22
BG505	RM6708	IGHV3-116*02	IGHJ6*01_S6024	22
BG505	RM6708	IGHV3-115*02	IGHJ6*01_S6024	20
BG505	RM6708	IGHV3-118*01	IGHJ6*01_S6024	14
BG505	RM6708	IGHV4-122*02	IGHJ6*01_S6024	14
BG505	RM6708	IGHV3S42*01	IGHJ6*01_S6024	14
BG505	RM6708	IGHV4-106*01	IGHJ6*01_S6024	18
BG505	RM6708	IGHV3-184*02	IGHJ6*01_S6024	15
BG505	RM6708	IGHV2S1*01	IGHJ6*01_S6024	17
BG505	RM6708	IGHV4-173*01	IGHJ6*01_S6024	24
BG505	RM6708	IGHV3S42*01_S6098	IGHJ6*01_S6024	24
BG505	RM6708	IGHV4S13*01	IGHJ6*01_S6024	13
BG505	RM6708	IGHV4-106*01	IGHJ6*01_S6024	18
BG505	RM6708	IGHV3-54*02	IGHJ6*01_S6024	15
BG505	RM6708	IGHV3-116*02	IGHJ6*01_S6024	29
BG505	RM6708	IGHV4-173*01	IGHJ6*01_S6024	24
BG505	RM6708	IGHV4-173*01	IGHJ6*01_S6024	18
BG505	RM6708	IGHV3-183*02_S1408	IGHJ6*01_S6024	11
BG505	RM6708	IGHV3-8*01_S6124	IGHJ6*01_S6024	15
BG505	RM6708	IGHV3-184*02	IGHJ6*01_S6024	15
BG505	RM6708	IGHV2S1*01	IGHJ6*01_S6024	17
BG505	RM6708	IGHV3-136*01_S1080	IGHJ6*01_S6024	14
BG505	RM6708	IGHV4-65*02	IGHJ6*01_S6024	17
BG505	RM6708	IGHV4-169*01_S4848	IGHJ6*01_S6024	13
BG505	RM6708	IGHV5-43*02	IGHJ6*01_S6024	17
BG505	RM6708	IGHV4S13*01	IGHJ6*01_S6024	16
BG505	RM6708	IGHV4-106*01	IGHJ6*01_S6024	9
BG505	RM6708	IGHV4-127*01	IGHJ6*01_S6024	20
BG505	RM6708	IGHV4-65*02	IGHJ6*01_S6024	15
BG505	RM6708	IGHV4-127*01	IGHJ6*01_S6024	20
BG505	RM6708	IGHV3-8*01_S6124	IGHJ6*01_S6024	15
BG505	RM6708	IGHV3S4*01	IGHJ6*01_S6024	12
BG505	RM6708	IGHV4S10*01	IGHJ6*01_S6024	14
BG505	RM6708	IGHV3-116*02	IGHJ6*01_S6024	22
BG505	RM6708	IGHV3-116*02	IGHJ6*01_S6024	13
BG505	RM6708	IGHV4-122*02	IGHJ6*01_S6024	12
BG505	RM6708	IGHV4S9*01	IGHJ6*01_S6024	20
BG505	RM6708	IGHV3S42*01	IGHJ6*01_S6024	14
BG505	RM6708	IGHV5-20*02_S0203	IGHJ6*01_S6024	19
BG505	RM6708	IGHV4-106*01	IGHJ6*01_S6024	16
BG505	RM6708	IGHV3-118*01	IGHJ6*01_S6024	13
BG505	RM6708	IGHV3-116*02	IGHJ6*01_S6024	18
BG505	RM6708	IGHV1-111*02	IGHJ6*01_S6024	11
BG505	RM6708	IGHV3S42*01_S6098	IGHJ6*01_S6024	24
BG505	RM6708	IGHV3-132*02	IGHJ6*01_S6024	15
BG505	RM6708	IGHV4-106*01	IGHJ6*01_S6024	16
BG505	RM6708	IGHV3-178*02	IGHJ6*01_S6024	24
BG505	RM6708	IGHV3S42*01	IGHJ6*01_S6024	13
BG505	RM6708	IGHV3S42*01	IGHJ6*01_S6024	15
BG505	RM6708	IGHV3-116*02	IGHJ6*01_S6024	8
BG505	RM6708	IGHV3-136*01_S1080	IGHJ6*01_S6024	15
BG505	RM6708	IGHV4-173*01	IGHJ6*01_S6024	12
BG505	RM6708	IGHV4-173*01	IGHJ6*01_S6024	24
BG505	RM6708	IGHV3-183*02_S1408	IGHJ6*01_S6024	11
BG505	RM6708	IGHV3-100*02	IGHJ6*01_S6024	12
BG505	RM6708	IGHV3-116*02	IGHJ6*01_S6024	14
BG505	RM6708	IGHV3-59*01_S0556	IGHJ6*01_S6024	21
BG505	RM6708	IGHV3S42*01	IGHJ6*01_S6024	17
BG505	RM6708	IGHV3-54*02	IGHJ6*01_S6024	15
BG505	RM6708	IGHV4-57*02	IGHJ6*01_S6024	13
BG505	RM6708	IGHV3-116*02	IGHJ6*01_S6024	14
BG505	RM6708	IGHV3-116*02	IGHJ6*01_S6024	15
BG505	RM6708	IGHV2-95*01	IGHJ6*01_S6024	22
BG505	RM6708	IGHV3-184*02	IGHJ6*01_S6024	14
BG505	RM6708	IGHV3S42*01	IGHJ6*01_S6024	21
BG505	RM6708	IGHV3S42*01_S3736	IGHJ6*01_S6024	17
BG505	RM6708	IGHV3S42*01	IGHJ6*01_S6024	17
BG505	RM6708	IGHV3-116*02	IGHJ6*01_S6024	22
BG505	RM6708	IGHV3-184*02	IGHJ6*01_S6024	14
BG505	RM6708	IGHV4-173*01	IGHJ6*01_S6024	17
BG505	RM6708	IGHV4-173*01	IGHJ6*01_S6024	17
BG505	RM6708	IGHV4S13*01	IGHJ6*01_S6024	19
BG505	RM6708	IGHV5-43*02	IGHJ6*01_S6024	22
BG505	RM6708	IGHV3-116*02	IGHJ6*01_S6024	8
BG505	RM6708	IGHV3S42*01	IGHJ6*01_S6024	13
BG505	RM6708	IGHV3S42*01_S3736	IGHJ6*01_S6024	17
BG505	RM6708	IGHV1-156*01	IGHJ6*01_S6024	14
BG505	RM6708	IGHV3-100*02	IGHJ6*01_S6024	24
BG505	RM6708	IGHV3-116*02	IGHJ6*01_S6024	13
BG505	RM6708	IGHV3S42*01	IGHJ6*01_S6024	17
BG505	RM6708	IGHV1-111*02	IGHJ6*01_S6024	14
BG505	RM6708	IGHV3S42*01_S6098	IGHJ6*01_S6024	24
BG505	RM6708	IGHV3S42*01_S6098	IGHJ6*01_S6024	24
BG505	RM6708	IGHV3-116*02	IGHJ6*01_S6024	18
BG505	RM6708	IGHV3-54*02	IGHJ6*01_S6024	20
BG505	RM6708	IGHV3-184*02	IGHJ6*01_S6024	15
BG505	RM6708	IGHV3-54*02	IGHJ6*01_S6024	20
BG505	RM6708	IGHV3-118*01	IGHJ6*01_S6024	14
BG505	RM6708	IGHV4-106*01	IGHJ6*01_S6024	21
BG505	RM6708	IGHV4-173*01	IGHJ6*01_S6024	17
BG505	RM6708	IGHV2S1*01	IGHJ6*01_S6024	17
BG505	RM6708	IGHV4-106*01	IGHJ6*01_S6024	19
BG505	RM6708	IGHV3-132*02	IGHJ6*01_S6024	21
BG505	RM6708	IGHV1-111*02	IGHJ6*01_S6024	15
BG505	RM6708	IGHV2-95*01	IGHJ6*01_S6024	14
BG505	RM6708	IGHV3-116*02	IGHJ6*01_S6024	22
BG505	RM6708	IGHV3-54*02	IGHJ6*01_S6024	20
BG505	RM6708	IGHV4-173*01	IGHJ6*01_S6024	17
BG505	RM6708	IGHV5-43*02	IGHJ6*01_S6024	17
BG505	RM6708	IGHV3S42*01	IGHJ6*01_S6024	14
BG505	RM6708	IGHV4-106*01	IGHJ6*01_S6024	19
BG505	RM6708	IGHV3-116*02	IGHJ6*01_S6024	8
BG505	RM6708	IGHV4-106*01	IGHJ6*01_S6024	16
BG505	RM6708	IGHV4-65*02	IGHJ6*01_S6024	20
BG505	RM6708	IGHV4-127*01	IGHJ6*01_S6024	16
BG505	RM6708	IGHV3S4*01	IGHJ6*01_S6024	12
BG505	RM6708	IGHV4S13*01	IGHJ6*01_S6024	13
BG505	RM6708	IGHV4-173*01	IGHJ6*01_S6024	16
BG505	RM6708	IGHV3S42*01_S3736	IGHJ6*01_S6024	14
BG505	RM6708	IGHV4-106*01	IGHJ6*01_S6024	16
BG505	RM6708	IGHV4-169*01_S4848	IGHJ6*01_S6460	13
BG505	RM6708	IGHV3S42*01	IGHJ6*01_S6460	17
BG505	RM6708	IGHV5-43*02	IGHJ6*01_S6460	25
BG505	RM6708	IGHV4-169*01_S4848	IGHJ6*01_S6460	9
BG505	RM6708	IGHV3-54*02	IGHJ6*01_S6460	12
BG505	RM6708	IGHV3S42*01	IGHJ6*01_S6460	21
BG505	RM6708	IGHV4-122*02	IGHJ6*01_S6460	15
BG505	RM6708	IGHV3-136*01_S1080	IGHJ6*01_S6460	14
BG505	RM6708	IGHV4-127*01	IGHJ6*01_S6460	17
BG505	RM6708	IGHV3-16*01_S1133	IGHJ6*01_S6460	11
BG505	RM6708	IGHV2S1*01	IGHJ6*01_S6460	15
BG505	RM6708	IGHV4S13*01	IGHJ6*01_S6460	13
BG505	RM6708	IGHV2S1*01	IGHJ6*01_S6460	18
BG505	RM6708	IGHV4-122*02	IGHJ6*01_S6460	10
BG505	RM6708	IGHV3-116*02	IGHJ6*01_S6460	14
BG505	RM6708	IGHV4S13*01	IGHJ6*01_S6460	14
BG505	RM6708	IGHV4-169*02_S7297	IGHJ6*01_S6460	14
BG505	RM6708	IGHV2S1*01	IGHJ6*01_S6460	13
BG505	RM6708	IGHV2-95*01	IGHJ6*01_S6460	19
BG505	RM6708	IGHV3-116*02	IGHJ6*01_S6460	8
BG505	RM6708	IGHV4S9*01	IGHJ6*01_S6460	15
BG505	RM6708	IGHV3-184*02	IGHJ6*01_S6460	16
BG505	RM6708	IGHV3-116*02	IGHJ6*01_S6460	8
BG505	RM6708	IGHV4-99*02	IGHJ6*01_S6460	12
BG505	RM6708	IGHV3-54*02	IGHJ6*01_S6460	12
BG505	RM6708	IGHV4-160*01_S7693	IGHJ6*01_S6460	16
BG505	RM6708	IGHV3-13*01_S1012	IGHJ6*01_S6460	11
BG505	RM6708	IGHV4-169*01_S4848	IGHJ6*01_S6460	6
BG505	RM6708	IGHV4S13*01	IGHJ6*01_S6460	18
BG505	RM6708	IGHV3-116*02	IGHJ6*01_S6460	13
BG505	RM6708	IGHV3-16*01_S1133	IGHJ6*01_S6460	11
BG505	RM6708	IGHV3-116*02	IGHJ6*01_S6460	20
BG505	RM6708	IGHV3-184*01_S7885	IGHJ6*01_S6460	19
BG505	RM6708	IGHV1-111*02	IGHJ6*01_S6460	11
BG505	RM6708	IGHV1S2*01	IGHJ6*01_S6460	14
BG505	RM6708	IGHV1-198*02	IGHJ6*01_S6460	12
BG505	RM6708	IGHV3-116*02	IGHJ6*01_S6460	12
BG505	RM6708	IGHV3-30*02	IGHJ6*01_S6460	8
BG505	RM6708	IGHV1-198*02	IGHJ6*01_S6460	11
BG505	RM6708	IGHV1-111*02	IGHJ6*01_S6460	7
BG505	RM6708	IGHV4-106*01	IGHJ6*01_S6460	14
BG505	RM6708	IGHV4-106*01	IGHJ6*01_S6460	16
BG505	RM6708	IGHV4-173*01	IGHJ6*01_S6460	20
BG505	RM6708	IGHV4-106*01	IGHJ6*01_S6460	19
BG505	RM6708	IGHV4S9*01	IGHJ6*01_S6460	13
BG505	RM6708	IGHV4-122*02	IGHJ6*01_S6460	13
BG505	RM6708	IGHV4S9*01	IGHJ6*01_S6460	13
BG505	RM6708	IGHV5-20*02_S0203	IGHJ6*01_S6460	15
BG505	RM6708	IGHV3-116*02	IGHJ6*01_S6460	10
BG505	RM6708	IGHV4-127*01	IGHJ6*01_S6460	12
BG505	RM6708	IGHV3S4*01	IGHJ6*01_S6460	18
BG505	RM6708	IGHV3-116*02	IGHJ6*01_S6460	8
BG505	RM6708	IGHV4-160*01_S7693	IGHJ6*01_S6460	8
BG505	RM6708	IGHV2S1*01	IGHJ6*01_S6460	20
BG505	RM6708	IGHV2S1*01	IGHJ6*01_S6460	14
BG505	RM6708	IGHV2-95*01	IGHJ6*01_S6460	10
BG505	RM6708	IGHV3-16*01_S1133	IGHJ6*01_S6460	11
BG505	RM6708	IGHV4-173*01	IGHJ6*01_S6460	12
BG505	RM6708	IGHV4-165*02	IGHJ6*01_S6460	14
BG505	RM6708	IGHV3-116*02	IGHJ6*01_S6460	13
BG505	RM6708	IGHV3-116*02	IGHJ6*01_S6460	16
BG505	RM6708	IGHV3-116*02	IGHJ6*01_S6460	7
BG505	RM6708	IGHV1-180*01	IGHJ6*01_S6460	13
BG505	RM6708	IGHV3-116*02	IGHJ6*01_S6460	12
BG505	RM6708	IGHV4S13*01	IGHJ6*01_S6460	14
BG505	RM6708	IGHV3-16*01_S1133	IGHJ6*01_S6460	11
BG505	RM6708	IGHV4S9*01	IGHJ6*01_S6460	13
BG505	RM6708	IGHV4-127*01_S1296	IGHJ6*01_S6460	10
BG505	RM6708	IGHV4-173*01	IGHJ6*01_S6460	12
BG505	RM6708	IGHV4-127*01	IGHJ6*01_S6460	12
BG505	RM6708	IGHV4-165*02	IGHJ6*01_S6460	11
BG505	RM6708	IGHV3-54*02	IGHJ6*01_S6460	12
BG505	RM6708	IGHV4-173*01	IGHJ6*01_S6460	17
BG505	RM6708	IGHV4-169*01_S4848	IGHJ6*01_S6460	10
BG505	RM6708	IGHV4-106*01	IGHJ6*01_S6460	21
BG505	RM6708	IGHV4-169*01_S4848	IGHJ6*01_S6460	11
BG505	RM6708	IGHV2-95*01	IGHJ6*01_S6460	12
BG505	RM6708	IGHV3-116*02	IGHJ6*01_S6460	12
BG505	RM6708	IGHV4-169*02_S7297	IGHJ6*01_S6460	12
BG505	RM6708	IGHV2S1*01	IGHJ6*01_S6460	14
BG505	RM6708	IGHV3-116*02	IGHJ6*01_S6460	12
BG505	RM6708	IGHV4-106*01	IGHJ6*01_S6460	17
BG505	RM6708	IGHV2-95*01	IGHJ6*01_S6460	18
BG505	RM6708	IGHV3S42*01	IGHJ6*01_S6460	12
BG505	RM6708	IGHV4-106*01	IGHJ6*01_S6460	18
BG505	RM6708	IGHV1-198*02	IGHJ6*01_S6460	11
BG505	RM6708	IGHV4-65*02	IGHJ6*01_S6460	16
BG505	RM6708	IGHV3-16*01_S1133	IGHJ6*01_S6460	11
BG505	RM6708	IGHV4-173*01	IGHJ6*01_S6460	11
BG505	RM6708	IGHV4-160*01_S7693	IGHJ6*01_S6460	16
BG505	RM6708	IGHV4-122*02	IGHJ6*01_S6460	18
BG505	RM6708	IGHV1-111*02	IGHJ6*01_S6460	7
BG505	RM6708	IGHV3-184*01_S7885	IGHJ6*01_S6460	8
BG505	RM6708	IGHV4-169*02_S1529	IGHJ6*01_S6460	10
BG505	RM6708	IGHV1S2*01	IGHJ6*01_S6460	16
BG505	RM6708	IGHV3S42*01_S3736	IGHJ6*01_S6460	16
BG505	RM6708	IGHV2S1*01	IGHJ6*01_S6460	19
BG505	RM6708	IGHV1-180*01	IGHJ6*01_S6460	13
BG505	RM6708	IGHV4-106*01	IGHJ6*01_S6460	8
BG505	RM6708	IGHV3-116*02	IGHJ6*01_S6460	8
BG505	RM6708	IGHV4-173*01	IGHJ6*01_S6460	19
BG505	RM6708	IGHV4-173*01	IGHJ6*01_S6460	18
BG505	RM6708	IGHV4S9*01	IGHJ6*01_S6460	8
BG505	RM6708	IGHV4-173*01	IGHJ6*01_S6460	10
BG505	RM6708	IGHV2S1*01	IGHJ6*01_S6460	12
BG505	RM6708	IGHV4-106*01	IGHJ6*01_S6460	13
BG505	RM6708	IGHV4-65*02	IGHJ6*01_S6460	12
BG505	RM6708	IGHV3-116*02	IGHJ6*01_S6460	12
BG505	RM6708	IGHV3-59*01_S0556	IGHJ6*01_S6460	16
BG505	RM6708	IGHV2S1*01	IGHJ6*01_S6460	10
BG505	RM6708	IGHV4-106*01	IGHJ6*01_S6460	16
BG505	RM6708	IGHV5-43*02	IGHJ6*01_S6460	14
BG505	RM6708	IGHV4-173*01	IGHJ6*01_S6460	13
BG505	RM6708	IGHV1-180*01	IGHJ6*01_S6460	13
BG505	RM6708	IGHV3-13*01_S1012	IGHJ6*01_S6460	11
BG505	RM6708	IGHV3-116*02	IGHJ6*01_S6460	16
BG505	RM6708	IGHV4-169*01_S4848	IGHJ6*01_S6460	9
BG505	RM6708	IGHV1-111*02	IGHJ6*01_S6460	9
BG505	RM6708	IGHV3-30*02	IGHJ6*01_S6460	7
BG505	RM6708	IGHV4-93*01_S6848	IGHJ6*01_S6460	14
BG505	RM6708	IGHV3-116*02	IGHJ6*01_S6460	10
BG505	RM6708	IGHV3-30*02	IGHJ6*01_S6460	7
BG505	RM6708	IGHV5-20*02_S0203	IGHJ6*01_S6460	11
BG505	RM6708	IGHV3-136*01_S1080	IGHJ6*01_S6460	10
BG505	RM6708	IGHV4S13*01	IGHJ6*01_S6460	8
BG505	RM6708	IGHV4-65*02	IGHJ6*01_S6460	20
BG505	RM6708	IGHV4-160*01_S7693	IGHJ6*01_S6460	14
BG505	RM6708	IGHV3-116*02	IGHJ6*01_S6460	16
BG505	RM6708	IGHV4-173*01	IGHJ6*01_S6460	14
BG505	RM6708	IGHV3S42*01_S3736	IGHJ6*01_S6460	17
BG505	RM6708	IGHV2S1*01	IGHJ6*01_S6460	16
BG505	RM6708	IGHV3S42*01_S3736	IGHJ6*01_S6460	16
BG505	RM6708	IGHV2-10*01_S1732	IGHJ6*01_S6460	16
BG505	RM6708	IGHV4S13*01	IGHJ6*01_S6460	13
BG505	RM6708	IGHV2-95*01	IGHJ6*01_S6460	12
BG505	RM6708	IGHV2-174*02	IGHJ6*01_S6460	15
BG505	RM6708	IGHV4-165*02	IGHJ6*01_S6460	15
BG505	RM6708	IGHV3S42*01	IGHJ6*01_S6460	13
BG505	RM6708	IGHV2S1*01	IGHJ6*01_S6460	17
BG505	RM6708	IGHV3S42*01_S3736	IGHJ6*01_S6460	17
BG505	RM6708	IGHV3-59*01_S0556	IGHJ6*01_S6460	12
BG505	RM6708	IGHV3-59*01_S0556	IGHJ6*01_S7033	22
BG505	RM6708	IGHV4-106*01	IGHJ6*01_S7033	22
BG505	RM6708	IGHV3S42*01	IGHJ6*01_S7033	21
BG505	RM6708	IGHV5-43*02	IGHJ6*01_S7033	8
BG505	RM6708	IGHV4-169*02_S1529	IGHJ6*01_S7033	14
BG505	RM6708	IGHV3-132*02	IGHJ6*01_S7033	14
BG505	RM6708	IGHV3-118*01	IGHJ6*01_S7033	16
BG505	RM6708	IGHV3-115*02	IGHJ6*01_S7033	11
BG505	RM6708	IGHV3-116*02	IGHJ6*01_S7033	20
BG505	RM6708	IGHV3-115*02	IGHJ6*01_S7033	20
BG505	RM6708	IGHV3-59*01_S0556	IGHJ6*01_S7033	22
BG505	RM6708	IGHV3S42*01	IGHJ6*01_S7033	20
BG505	RM6708	IGHV3S42*01	IGHJ6*01_S7033	11
BG505	RM6708	IGHV4-122*02	IGHJ6*01_S7033	18
BG505	RM6708	IGHV3-59*01_S0556	IGHJ6*01_S7033	17
BG505	RM6708	IGHV3-54*02	IGHJ6*01_S7033	20
BG505	RM6708	IGHV4S13*01	IGHJ6*01_S7033	15
BG505	RM6708	IGHV4-122*02	IGHJ6*01_S7033	11
BG505	RM6708	IGHV3-54*02	IGHJ6*01_S7033	11
BG505	RM6708	IGHV7-114*01_S3000	IGHJ6*01_S7033	15
BG505	RM6708	IGHV4-127*01	IGHJ6*01_S7033	18
BG505	RM6708	IGHV3-16*01_S1133	IGHJ6*01_S7033	15
BG505	RM6708	IGHV3-116*02	IGHJ6*01_S7033	10
BG505	RM6708	IGHV2-95*01	IGHJ6*01_S7033	20
BG505	RM6708	IGHV4S9*01	IGHJ6*01_S7033	14
BG505	RM6708	IGHV2-95*01	IGHJ6*01_S7033	20
BG505	RM6708	IGHV3-116*02	IGHJ6*01_S7033	16
BG505	RM6708	IGHV3-116*02	IGHJ6*01_S7033	20
BG505	RM6708	IGHV4-65*02	IGHJ6*01_S7033	21
BG505	RM6708	IGHV4-106*01	IGHJ6*01_S7033	11
BG505	RM6708	IGHV4-173*01	IGHJ6*01_S7033	20
BG505	RM6708	IGHV3-54*02	IGHJ6*01_S7033	16
BG505	RM6708	IGHV4-127*01_S4723	IGHJ6*01_S7033	16
BG505	RM6708	IGHV4S13*01	IGHJ6*01_S7033	13
BG505	RM6708	IGHV2-95*01	IGHJ6*01_S7033	18
BG505	RM6708	IGHV3S42*01	IGHJ6*01_S7033	16
BG505	RM6708	IGHV1-111*02	IGHJ6*01_S7033	13
BG505	RM6708	IGHV4S9*01	IGHJ6*01_S7033	17
BG505	RM6708	IGHV4S10*01	IGHJ6*01_S7033	14
BG505	RM6708	IGHV3-54*02	IGHJ6*01_S7033	20
BG505	RM6708	IGHV3-115*02	IGHJ6*01_S7033	20
BG505	RM6708	IGHV3S42*01_S3736	IGHJ6*01_S7033	15
BG505	RM6708	IGHV3-116*02	IGHJ6*01_S7033	16
BG505	RM6708	IGHV4S13*01	IGHJ6*01_S7033	21
BG505	RM6708	IGHV4S13*01	IGHJ6*01_S7033	16
BG505	RM6708	IGHV3-59*01_S0556	IGHJ6*01_S7033	22
BG505	RM6708	IGHV3-54*02	IGHJ6*01_S7033	20
BG505	RM6708	IGHV1-111*02	IGHJ6*01_S7033	14
BG505	RM6708	IGHV4S2*01_S2529	IGHJ6*01_S7033	17
BG505	RM6708	IGHV7-114*01_S3000	IGHJ6*01_S7033	10
BG505	RM6708	IGHV3S42*01_S3736	IGHJ6*01_S7033	16
BG505	RM6708	IGHV4S13*01	IGHJ6*01_S7033	9
BG505	RM6708	IGHV3-178*02	IGHJ6*01_S7033	9
BG505	RM6708	IGHV3-16*01_S1133	IGHJ6*01_S7033	15
BG505	RM6708	IGHV3-116*02	IGHJ6*01_S7033	15
BG505	RM6708	IGHV3S42*01	IGHJ6*01_S7033	15
BG505	RM6708	IGHV4-106*01	IGHJ6*01_S7033	22
BG505	RM6708	IGHV3-54*02	IGHJ6*01_S7033	20
BG505	RM6708	IGHV4-106*01	IGHJ6*01_S7033	19
BG505	RM6708	IGHV3-16*01_S1133	IGHJ6*01_S7033	15
BG505	RM6708	IGHV3-116*02	IGHJ6*01_S7033	16
BG505	RM6708	IGHV1-111*02	IGHJ6*01_S7033	13
BG505	RM6708	IGHV3-59*01_S0556	IGHJ6*01_S7033	17
BG505	RM6708	IGHV4-106*01	IGHJ6*01_S7033	23
BG505	RM6708	IGHV3-116*02	IGHJ6*01_S7033	13
BG505	RM6708	IGHV3-16*01_S1133	IGHJ6*01_S7033	9
BG505	RM6708	IGHV7-114*01_S3000	IGHJ6*01_S7033	10
BG505	RM6708	IGHV3S42*01_S6098	IGHJ6*01_S7033	12
BG505	RM6708	IGHV2-95*01	IGHJ6*01_S7033	18
BG505	RM6708	IGHV4-65*02	IGHJ6*01_S7033	19
BG505	RM6708	IGHV4-127*01	IGHJ6*01_S7033	15
BG505	RM6708	IGHV4S9*01	IGHJ6*01_S7033	16
BG505	RM6708	IGHV4-165*02	IGHJ6*01_S7033	10
BG505	RM6708	IGHV4-106*01	IGHJ6*01_S7033	19
BG505	RM6708	IGHV3-116*02	IGHJ6*01_S7033	11
BG505	RM6708	IGHV5-20*02_S0203	IGHJ6*01_S7033	24
BG505	RM6708	IGHV3-54*02	IGHJ6*01_S7033	20
BG505	RM6708	IGHV4-106*01	IGHJ6*01_S7033	22
BG505	RM6708	IGHV1-180*01	IGHJ6*01_S7033	13
BG505	RM6708	IGHV4-106*01	IGHJ6*01_S7033	11
BG505	RM6708	IGHV4-127*01	IGHJ6*01_S7033	19
BG505	RM6708	IGHV3S42*01	IGHJ6*01_S7033	27
BG505	RM6708	IGHV4-99*01	IGHJ6*01_S7033	15
BG505	RM6708	IGHV4-173*01	IGHJ6*01_S7033	21
BG505	RM6708	IGHV3-100*02	IGHJ6*01_S7033	19
BG505	RM6708	IGHV3-116*02	IGHJ6*01_S7033	8
BG505	RM6708	IGHV4-106*01	IGHJ6*01_S7033	12
BG505	RM6708	IGHV4-122*02	IGHJ6*01_S7033	18
BG505	RM6708	IGHV4-122*02	IGHJ6*01_S7033	11
BG505	RM6708	IGHV2-95*01	IGHJ6*01_S7033	18
BG505	RM6708	IGHV4-160*01_S7693	IGHJ6*01_S7033	15
BG505	RM6708	IGHV4-173*01	IGHJ6*01_S7033	22
BG505	RM6708	IGHV1-111*02	IGHJ6*01_S7033	13
BG505	RM6708	IGHV3S42*01_S3736	IGHJ6*01_S7033	12
BG505	RM6708	IGHV3S42*01_S3736	IGHJ6*01_S7033	14
BG505	RM6708	IGHV3S42*01	IGHJ6*01_S7033	21
BG505	RM6708	IGHV3S42*01_S6098	IGHJ6*01_S7033	16
BG505	RM6708	IGHV2-95*01	IGHJ6*01_S7033	11
BG505	RM6708	IGHV3-178*02	IGHJ6*01_S7033	14
BG505	RM6708	IGHV4-106*01	IGHJ6*01_S7033	19
BG505	RM6708	IGHV4-122*02	IGHJ6*01_S7033	15
BG505	RM6708	IGHV4-169*02_S1529	IGHJ6*01_S7033	19
BG505	RM6708	IGHV4-65*02	IGHJ6*01_S7033	14
BG505	RM6708	IGHV3S42*01	IGHJ6*01_S7033	18
BG505	RM6708	IGHV4-173*01	IGHJ6*01_S7033	20
BG505	RM6708	IGHV1-111*02	IGHJ6*01_S7033	13
BG505	RM6708	IGHV3S42*01_S6098	IGHJ6*01_S7033	14
BG505	RM6708	IGHV4-65*02	IGHJ6*01_S7033	9
BG505	RM6708	IGHV2-95*01	IGHJ6*01_S7033	17
BG505	RM6708	IGHV5-43*02	IGHJ6*01_S7033	12
BG505	RM6708	IGHV3-54*02	IGHJ6*01_S7033	19
BG505	RM6708	IGHV4S2*01_S2529	IGHJ6*01_S7033	22
BG505	RM6708	IGHV3S42*01	IGHJ6*01_S7033	12
BG505	RM6708	IGHV4S9*01	IGHJ6*01_S7033	11
BG505	RM6708	IGHV3-184*01_S7885	IGHJ6*01_S7033	26
BG505	RM6708	IGHV2S1*01	IGHJ6*01_S7033	10
BG505	RM6708	IGHV4-169*02_S1529	IGHJ6*01_S7033	19
BG505	RM6708	IGHV3-59*01_S0556	IGHJ6*01_S7033	22
BG505	RM6708	IGHV3-116*02	IGHJ6*01_S7033	15
BG505	RM6708	IGHV3-116*02	IGHJ6*01_S7033	15
BG505	RM6708	IGHV3-16*01_S1133	IGHJ6*01_S7033	15
BG505	RM6708	IGHV4S13*01	IGHJ6*01_S7033	20
BG505	RM6708	IGHV4-165*01_S5594	IGHJ6*01_S7033	14
BG505	RM6708	IGHV3-178*02	IGHJ6*01_S7033	16
BG505	RM6708	IGHV4-173*01	IGHJ6*01_S7033	21
BG505	RM6708	IGHV3S42*01	IGHJ6*01_S7033	21
BG505	RM6708	IGHV3-178*02	IGHJ6*01_S7033	16
BG505	RM6708	IGHV3S42*01_S6098	IGHJ6*01_S7033	12
BG505	RM6708	IGHV2-95*01	IGHJ6*01_S7033	13
BG505	RM6708	IGHV2-95*01	IGHJ6*01_S7033	20
BG505	RM6708	IGHV3-178*02	IGHJ6*01_S7033	10
BG505	RM6708	IGHV4S9*01	IGHJ6*01_S7033	16
BG505	RM6708	IGHV3S42*01_S3736	IGHJ6*01_S7033	8
BG505	RM6708	IGHV3-116*02	IGHJ6*01_S7033	11
BG505	RM6708	IGHV4S9*01	IGHJ6*01_S7033	21
BG505	RM6708	IGHV4-99*01	IGHJ6*01_S7033	11
BG505	RM6708	IGHV1-111*02	IGHJ6*01_S7033	14
BG505	RM6708	IGHV3S42*01	IGHJ6*01_S7033	14
BG505	RM6708	IGHV4-65*02	IGHJ6*01_S7033	17
BG505	RM6708	IGHV4S13*01	IGHJ6*01_S7033	20
BG505	RM6708	IGHV3-16*01_S1133	IGHJ6*01_S7033	8
BG505	RM6708	IGHV4-122*02	IGHJ6*01_S7033	14
BG505	RM6708	IGHV4-165*02	IGHJ6*01_S7033	9
BG505	RM6708	IGHV3-54*02	IGHJ6*01_S7033	16
BG505	RM6708	IGHV1-111*02	IGHJ6*01_S7033	13
BG505	RM6708	IGHV3S42*01_S3736	IGHJ6*01_S7033	14
BG505	RM6708	IGHV3-59*01_S0556	IGHJ6*01_S7033	17
BG505	RM6708	IGHV3-184*01_S7885	IGHJ6*01_S7033	26
BG505	RM6708	IGHV3S42*01	IGHJ6*01_S7033	13
BG505	RM6708	IGHV1-156*01	IGHJ6*01_S7033	11
BG505	RM6708	IGHV3-116*02	IGHJ6*01_S7033	12
BG505	RM6708	IGHV4S13*01	IGHJ6*01_S7033	24
BG505	RM6708	IGHV3S42*01	IGHJ6*01_S7033	27
BG505	RM6708	IGHV5-20*02_S0203	IGHJ6*01_S7033	19
BG505	RM6708	IGHV3-178*02	IGHJ6*01_S7033	16
BG505	RM6708	IGHV4S9*01	IGHJ6*01_S7033	18
BG505	RM6708	IGHV3-16*01_S1133	IGHJ6*01_S7033	15
BG505	RM6708	IGHV3-116*02	IGHJ6*01_S7033	15
BG505	RM6708	IGHV4S9*01	IGHJ6*01_S7033	11
BG505	RM6708	IGHV3-54*02	IGHJ6*01_S7033	20
BG505	RM6708	IGHV3-116*02	IGHJ6*01_S7033	11
BG505	RM6708	IGHV3-59*01_S0556	IGHJ6*01_S7033	17
BG505	RM6708	IGHV3-136*01_S1080	IGHJ6*01_S7033	20
BG505	RM6708	IGHV4S9*01	IGHJ6*01_S7033	15
BG505	RM6708	IGHV3-59*01_S0556	IGHJ6*01_S7033	22
BG505	RM6708	IGHV4S10*01	IGHJ6*01_S7033	18
BG505	RM6708	IGHV1-180*01	IGHJ6*01_S7033	15
BG505	RM6708	IGHV4S9*01	IGHJ6*01_S7033	14
BG505	RM6708	IGHV3S42*01_S3736	IGHJ6*01_S7033	14
BG505	RM6708	IGHV3-178*02	IGHJ6*01_S7033	14
BG505	RM6708	IGHV3-184*01_S7885	IGHJ6*01_S7033	26
BG505	RM6708	IGHV4-106*01	IGHJ6*01_S7033	23
BG505	RM6708	IGHV3-116*02	IGHJ6*01_S7033	15
BG505	RM6708	IGHV3-184*01_S7885	IGHJ6*01_S7033	7
BG505	RM6708	IGHV4-106*01	IGHJ6*01_S7033	16
BG505	RM6708	IGHV5-43*02	IGHJ6*01_S7033	8
BG505	RM6708	IGHV4-106*01	IGHJ6*01_S7033	19
BG505	RM6708	IGHV1-111*02	IGHJ6*01_S7033	19
BG505	RM6708	IGHV4S9*01	IGHJ6*01_S7033	21
BG505	RM6708	IGHV4S13*01	IGHJ6*01_S7033	14
BG505	RM6708	IGHV4S10*01	IGHJ6*01_S7033	18
BG505	RM6708	IGHV4-65*02	IGHJ6*01_S7033	9
BG505	RM6708	IGHV2S1*01	IGHJ6*01_S7033	15
BG505	RM6708	IGHV4-65*02	IGHJ6*01_S7033	9
BG505	RM6708	IGHV2-95*01	IGHJ6*01_S7033	20
BG505	RM6708	IGHV4S13*01	IGHJ6*01_S7033	20
BG505	RM6708	IGHV4-65*02	IGHJ6*01_S7033	15
BG505	RM6708	IGHV3-116*02	IGHJ6*01_S7033	12
BG505	RM6708	IGHV4-106*01	IGHJ6*01_S7033	16
BG505	RM6708	IGHV3-59*01_S0556	IGHJ6*01_S7033	14
BG505	RM6708	IGHV3-116*02	IGHJ6*01_S7033	11
BG505	RM6708	IGHV1-111*02	IGHJ6*01_S7033	11
BG505	RM6708	IGHV4-106*01	IGHJ6*01_S7033	21
BG505	RM6708	IGHV3-116*02	IGHJ6*01_S7033	18
BG505	RM6708	IGHV3-59*01_S0556	IGHJ6*01_S7033	22
BG505	RM6708	IGHV4S13*01	IGHJ6*01_S7033	13
BG505	RM6708	IGHV4-65*02	IGHJ6*01_S7033	17
BG505	RM6708	IGHV4-65*02	IGHJ6*01_S7033	14
BG505	RM6708	IGHV3-116*02	IGHJ6*01_S7033	9
BG505	RM6708	IGHV4-169*02_S1529	IGHJ6*01_S7033	18
BG505	RM6708	IGHV4-106*01	IGHJ6*01_S7033	23
BG505	RM6708	IGHV4-106*01	IGHJ6*01_S7033	16
BG505	RM6708	IGHV3-59*01_S0556	IGHJ6*01_S7033	17
BG505	RM6708	IGHV4-122*02	IGHJ6*01_S7033	16
BG505	RM6708	IGHV4-106*01	IGHJ6*01_S7033	21
BG505	RM6708	IGHV4S9*01	IGHJ6*01_S7033	17
BG505	RM6708	IGHV4S9*01	IGHJ6*01_S7033	14
BG505	RM6708	IGHV4-122*02	IGHJ6*01_S7033	16
BG505	RM6708	IGHV4-65*02	IGHJ6*01_S7033	13
BG505	RM6708	IGHV4-65*02	IGHJ6*01_S7033	9
BG505	RM6708	IGHV4-57*02	IGHJ6*01_S7033	11
BG505	RM6708	IGHV3-28*02_S1591	IGHJ6*01_S7033	15
BG505	RM6708	IGHV3S42*01_S3736	IGHJ6*01_S7033	14
BG505	RM6708	IGHV3-184*02	IGHJ6*01_S7033	16
BG505	RM6708	IGHV1-111*02	IGHJ6*01_S7033	12
BG505	RM6708	IGHV1-111*02	IGHJ6*01_S7033	13
BG505	RM6708	IGHV4-106*01	IGHJ6*01_S7033	15
BG505	RM6708	IGHV3-16*01_S1133	IGHJ6*01_S7033	8
BG505	RM6708	IGHV3-30*02	IGHJ6*01_S7033	9
BG505	RM6708	IGHV3S42*01	IGHJ6*01_S7033	18
BG505	RM6708	IGHV3-116*02	IGHJ6*01_S7033	14
BG505	RM6708	IGHV3S42*01_S3736	IGHJ6*01_S7033	14
BG505	RM6708	IGHV4S13*01	IGHJ6*01_S7033	13
BG505	RM6708	IGHV1-156*01	IGHJ6*01_S7033	11
BG505	RM6708	IGHV4S9*01	IGHJ6*01_S7033	21
BG505	RM6708	IGHV3-116*02	IGHJ6*01_S7033	14
BG505	RM6708	IGHV4-173*01	IGHJ6*01_S7033	11
BG505	RM6708	IGHV3-184*01_S7885	IGHJ6*01_S7033	26
BG505	RM6708	IGHV3-30*02	IGHJ6*01_S7033	9
BG505	RM6708	IGHV4S10*01	IGHJ6*01_S7033	22
BG505	RM6708	IGHV3-16*01_S1133	IGHJ6*01_S7033	9
BG505	RM6708	IGHV3S42*01	IGHJ6*01_S7033	16
BG505	RM6708	IGHV3-116*02	IGHJ6*01_S7033	15
BG505	RM6708	IGHV2-95*01	IGHJ6*01_S7033	15
BG505	RM6708	IGHV3S42*01_S3736	IGHJ6*01_S7033	14
BG505	RM6708	IGHV2-95*01	IGHJ6*01_S7033	18
BG505	RM6708	IGHV4-106*01	IGHJ6*01_S7033	19
BG505	RM6708	IGHV3-184*01_S7885	IGHJ6*01_S7033	15
BG505	RM6708	IGHV3S42*01_S3736	IGHJ6*01_S7033	15
BG505	RM6708	IGHV4-106*01	IGHJ6*01_S7033	19
BG505	RM6708	IGHV2-95*01	IGHJ6*01_S7033	20
BG505	RM6708	IGHV3-115*02	IGHJ6*01_S7033	11
BG505	RM6708	IGHV4-106*01	IGHJ6*01_S7033	23
BG505	RM6708	IGHV2-95*01	IGHJ6*01_S7033	20
BG505	RM6708	IGHV4S13*01	IGHJ6*01_S7033	13
BG505	RM6708	IGHV4-106*01	IGHJ6*01_S7033	14
BG505	RM6708	IGHV3S42*01	IGHJ6*01_S7033	19
BG505	RM6708	IGHV3-115*02	IGHJ6*01_S7033	20
BG505	RM6708	IGHV3-116*02	IGHJ6*01_S7033	20
BG505	RM6708	IGHV4S13*01	IGHJ6*01_S7033	21
BG505	RM6708	IGHV4-122*02	IGHJ6*01_S7033	11
BG505	RM6708	IGHV4S13*01	IGHJ6*01_S7033	20
BG505	RM6708	IGHV3S42*01_S3736	IGHJ6*01_S7033	15
BG505	RM6708	IGHV4S9*01	IGHJ6*01_S7033	14
BG505	RM6708	IGHV4-106*01	IGHJ6*01_S7033	23
BG505	RM6708	IGHV3-115*02	IGHJ6*01_S7033	11
BG505	RM6708	IGHV2S1*01	IGHJ6*01_S7033	17
BG505	RM6708	IGHV3S42*01_S3736	IGHJ6*01_S7033	14
BG505	RM6708	IGHV3S42*01	IGHJ6*01_S7033	8
BG505	RM6708	IGHV3-178*02	IGHJ6*01_S7033	18
BG505	RM6708	IGHV4-106*01	IGHJ6*01_S7033	15
BG505	RM6708	IGHV4S13*01	IGHJ6*01_S7033	14
BG505	RM6708	IGHV4-127*01	IGHJ6*01_S7033	14
BG505	RM6708	IGHV4-173*01	IGHJ6*01_S7033	21
BG505	RM6708	IGHV4S9*01	IGHJ6*01_S7033	14
BG505	RM6708	IGHV4S13*01	IGHJ6*01_S7033	14
BG505	RM6708	IGHV1-111*02	IGHJ6*01_S7033	19
BG505	RM6708	IGHV1S2*01	IGHJ6*01_S7033	19
BG505	RM6708	IGHV1-111*02	IGHJ6*01_S7033	13
BG505	RM6708	IGHV3-54*02	IGHJ6*01_S7033	23
BG505	RM6708	IGHV4S13*01	IGHJ6*01_S7033	13
BG505	RM6708	IGHV1-111*02	IGHJ6*01_S7033	16
BG505	RM6708	IGHV3S42*01	IGHJ6*01_S7033	12
BG505	RM6708	IGHV4-106*01	IGHJ6*01_S7033	15
BG505	RM6708	IGHV3-59*01_S0556	IGHJ6*01_S7033	14
BG505	RM6708	IGHV4-106*01	IGHJ6*01_S7033	18
BG505	RM6708	IGHV3S42*01	IGHJ6*01_S7033	16
BG505	RM6708	IGHV3-116*02	IGHJ6*01_S7033	19
BG505	RM6708	IGHV4S13*01	IGHJ6*01_S7033	15
BG505	RM6708	IGHV3S42*01_S3736	IGHJ6*01_S7033	20
BG505	RM6708	IGHV3-184*01_S7885	IGHJ6*01_S7033	26
BG505	RM6708	IGHV4-122*02	IGHJ6*01_S7033	15
BG505	RM6708	IGHV4-169*02_S1529	IGHJ6*01_S7033	18
BG505	RM6708	IGHV3S42*01_S3736	IGHJ6*01_S7033	12
BG505	RM6708	IGHV1-198*02	IGHJ6*01_S7033	16
BG505	RM6708	IGHV4S9*01	IGHJ6*01_S7033	11
BG505	RM6708	IGHV4S9*01	IGHJ6*01_S7033	11
BG505	RM6708	IGHV3S42*01	IGHJ6*01_S7033	16
BG505	RM6708	IGHV2-95*01	IGHJ6*01_S7033	18
BG505	RM6708	IGHV3-116*02	IGHJ6*01_S7033	14
BG505	RM6708	IGHV3-16*01_S1133	IGHJ6*01_S7033	9
BG505	RM6708	IGHV2-174*02	IGHJ6*01_S7033	10
BG505	RM6708	IGHV4-173*01	IGHJ6*01_S7033	19
BG505	RM6708	IGHV4-169*02_S1529	IGHJ6*01_S7033	18
BG505	RM6708	IGHV3-54*02	IGHJ6*01_S7033	20
BG505	RM6708	IGHV4-122*02	IGHJ6*01_S7033	16
BG505	RM6708	IGHV3-116*02	IGHJ6*01_S7033	16
BG505	RM6708	IGHV4-106*01	IGHJ6*01_S7033	15
BG505	RM6708	IGHV3S42*01	IGHJ6*01_S7033	12
BG505	RM6708	IGHV3-100*02	IGHJ6*01_S7033	22
BG505	RM6708	IGHV3S4*01	IGHJ6*01_S7033	15
BG505	RM6708	IGHV3S42*01_S3736	IGHJ6*01_S7033	12
BG505	RM6708	IGHV3S42*01	IGHJ6*01_S7033	16
BG505	RM6708	IGHV4-99*01	IGHJ6*01_S7033	16
BG505	RM6708	IGHV4S13*01	IGHJ6*01_S7033	19
BG505	RM6708	IGHV1-198*02	IGHJ6*01_S7033	12
BG505	RM6708	IGHV4-122*02	IGHJ6*01_S7033	18
BG505	RM6708	IGHV3S42*01	IGHJ6*01_S7033	21
BG505	RM6708	IGHV3-178*02	IGHJ6*01_S7033	14
BG505	RM6708	IGHV3-116*02	IGHJ6*01_S7033	13
BG505	RM6708	IGHV3-116*02	IGHJ6*01_S7033	20
BG505	RM6708	IGHV4-65*02	IGHJ6*01_S7033	20
BG505	RM6708	IGHV3S42*01	IGHJ6*01_S7033	16
BG505	RM6708	IGHV4S13*01	IGHJ6*01_S7033	21
BG505	RM6708	IGHV1-111*02	IGHJ6*01_S7033	13
BG505	RM6708	IGHV3S42*01_S3736	IGHJ6*01_S7033	17
BG505	RM6708	IGHV4-127*01	IGHJ6*01_S7033	13
BG505	RM6708	IGHV4S9*01	IGHJ6*01_S7033	21
BG505	RM6708	IGHV4-173*01	IGHJ6*01_S7033	15
BG505	RM6708	IGHV3-116*02	IGHJ6*01_S7033	16
BG505	RM6708	IGHV3-116*02	IGHJ6*01_S7033	15
BG505	RM6708	IGHV3S42*01	IGHJ6*01_S7033	21
BG505	RM6708	IGHV4-165*02	IGHJ6*01_S7033	9
BG505	RM6708	IGHV2-95*01	IGHJ6*01_S7033	18
BG505	RM6708	IGHV4-127*01	IGHJ6*01_S7033	20
BG505	RM6708	IGHV4-173*01	IGHJ6*01_S7033	21
BG505	RM6708	IGHV3S4*01	IGHJ6*01_S7033	15
BG505	RM6708	IGHV4-106*01	IGHJ6*01_S7033	12
BG505	RM6708	IGHV3-184*01_S7885	IGHJ6*01_S7033	26
BG505	RM6708	IGHV3-136*01_S1080	IGHJ6*01_S7033	10
BG505	RM6708	IGHV3-115*02	IGHJ6*01_S7033	20
BG505	RM6708	IGHV3-184*01_S7885	IGHJ6*01_S7033	18
BG505	RM6708	IGHV4S9*01	IGHJ6*01_S7033	13
BG505	RM6708	IGHV3S42*01_S3736	IGHJ6*01_S7033	14
BG505	RM6708	IGHV4S13*01	IGHJ6*01_S7033	20
BG505	RM6708	IGHV3-116*02	IGHJ6*01_S7033	13
BG505	RM6708	IGHV3S42*01_S3736	IGHJ6*01_S7033	17
BG505	RM6708	IGHV4S13*01	IGHJ6*01_S7033	14
BG505	RM6708	IGHV3S42*01	IGHJ6*01_S7033	14
BG505	RM6708	IGHV4-173*01	IGHJ6*01_S7033	20
BG505	RM6708	IGHV4S9*01	IGHJ6*01_S7033	15
BG505	RM6708	IGHV3-54*02	IGHJ6*01_S7033	23
BG505	RM6708	IGHV2-95*01	IGHJ6*01_S7033	15
BG505	RM6708	IGHV3S42*01	IGHJ6*01_S7033	21
BG505	RM6708	IGHV3-100*02	IGHJ6*01_S7033	22
BG505	RM6708	IGHV4-127*01	IGHJ6*01_S7033	10
BG505	RM6708	IGHV3-116*02	IGHJ6*01_S7033	12
BG505	RM6708	IGHV4-160*01_S7693	IGHJ6*01_S7033	20
BG505	RM6708	IGHV3-8*01	IGHJ6*01_S7033	23
BG505	RM6708	IGHV3S42*01_S3736	IGHJ6*01_S7033	16
BG505	RM6708	IGHV2-95*01	IGHJ6*01_S7033	18
BG505	RM6708	IGHV4-173*01	IGHJ6*01_S7033	15
BG505	RM6708	IGHV3-16*01_S1133	IGHJ6*01_S7033	9
BG505	RM6708	IGHV3-184*01_S7885	IGHJ6*01_S7033	15
BG505	RM6708	IGHV4-99*02	IGHJ6*01_S7033	11
BG505	RM6708	IGHV3-178*02	IGHJ6*01_S7033	16
BG505	RM6708	IGHV1-111*02	IGHJ6*01_S7033	13
BG505	RM6708	IGHV4-173*01	IGHJ6*01_S7033	22
BG505	RM6708	IGHV1-111*02	IGHJ6*01_S7033	13
BG505	RM6708	IGHV4S9*01	IGHJ6*01_S7033	14
BG505	RM6708	IGHV4-106*01	IGHJ6*01_S7033	27
BG505	RM6708	IGHV3-178*02	IGHJ6*01_S7033	16
BG505	RM6708	IGHV4S9*01	IGHJ6*01_S7033	21
BG505	RM6708	IGHV3-59*01_S0556	IGHJ6*01_S7033	22
BG505	RM6708	IGHV3-115*02	IGHJ6*01_S7033	20
BG505	RM6708	IGHV1-111*02	IGHJ6*01_S7033	14
BG505	RM6708	IGHV4-99*02	IGHJ6*01_S7033	11
BG505	RM6708	IGHV1S2*01	IGHJ6*01_S7033	19
BG505	RM6708	IGHV3S42*01	IGHJ6*01_S7033	11
BG505	RM6708	IGHV4-122*02	IGHJ6*01_S7033	16
BG505	RM6708	IGHV4-106*01	IGHJ6*01_S7033	14
BG505	RM6708	IGHV4-173*01	IGHJ6*01_S7033	20
BG505	RM6708	IGHV4-122*02	IGHJ6*01_S7033	12
BG505	RM6708	IGHV4-165*02	IGHJ6*01_S7033	9
BG505	RM6708	IGHV3-59*01_S0556	IGHJ6*01_S7033	17
BG505	RM6708	IGHV5-20*02_S0203	IGHJ6*01_S7033	24
BG505	RM6708	IGHV5-20*02_S0203	IGHJ6*01_S7033	11
BG505	RM6708	IGHV3-100*02	IGHJ6*01_S7033	12
BG505	RM6708	IGHV4-127*01	IGHJ6*01_S7033	18
BG505	RM6708	IGHV3-54*02	IGHJ6*01_S7033	15
BG505	RM6708	IGHV3-178*02	IGHJ6*01_S7033	16
BG505	RM6708	IGHV3-116*02	IGHJ6*01_S7033	12
BG505	RM6708	IGHV4-173*01	IGHJ6*01_S7033	10
BG505	RM6708	IGHV1S2*01	IGHJ6*01_S7033	19
BG505	RM6708	IGHV3-59*01_S0556	IGHJ6*01_S7033	10
BG505	RM6708	IGHV1S2*01	IGHJ6*01_S7033	24
BG505	RM6708	IGHV3S42*01_S3736	IGHJ6*01_S7033	12
BG505	RM6708	IGHV3S42*01_S3736	IGHJ6*01_S7033	15
BG505	RM6708	IGHV4-160*01_S7693	IGHJ6*01_S7033	9
BG505	RM6708	IGHV6-1*01	IGHJ6*01_S7033	10
BG505	RM6708	IGHV4-99*02	IGHJ6*01_S7033	11
BG505	RM6708	IGHV4-106*01	IGHJ6*01_S7033	12
BG505	RM6708	IGHV1-111*02	IGHJ6*01_S7033	13
BG505	RM6708	IGHV3S4*01	IGHJ6*01_S7033	15
BG505	RM6708	IGHV4S13*01	IGHJ6*01_S7033	13
BG505	RM6708	IGHV4-65*02	IGHJ6*01_S7033	9
BG505	RM6708	IGHV3S42*01_S6098	IGHJ6*01_S7033	14
BG505	RM6708	IGHV2S1*01	IGHJ6*01_S7033	10
BG505	RM6708	IGHV1-111*02	IGHJ6*01_S7033	14
BG505	RM6708	IGHV3S42*01_S3736	IGHJ6*01_S7033	16
BG505	RM6708	IGHV3S42*01_S3736	IGHJ6*01_S7033	15
BG505	RM6708	IGHV3S42*01_S3736	IGHJ6*01_S7033	13
BG505	RM6708	IGHV2-95*01	IGHJ6*01_S7033	18
BG505	RM6708	IGHV3-136*01_S1080	IGHJ6*01_S7033	22
BG505	RM6708	IGHV3-116*02	IGHJ6*01_S7033	11
BG505	RM6708	IGHV3S42*01_S3736	IGHJ6*01_S7033	15
BG505	RM6708	IGHV4S9*01	IGHJ6*01_S7033	13
BG505	RM6708	IGHV4-106*01	IGHJ6*01_S7033	23
BG505	RM6708	IGHV4-106*01	IGHJ6*01_S7033	15
BG505	RM6708	IGHV6-1*01	IGHJ6*01_S7033	14
BG505	RM6708	IGHV2-95*01	IGHJ6*01_S7033	15
BG505	RM6708	IGHV3-118*01	IGHJ6*01_S7033	16
BG505	RM6708	IGHV3-54*02	IGHJ6*01_S7033	23
BG505	RM6708	IGHV3-115*02	IGHJ6*01_S7033	20
BG505	RM6708	IGHV3-100*02	IGHJ6*01_S7033	15
BG505	RM6708	IGHV4S13*01	IGHJ6*01_S7033	13
BG505	RM6708	IGHV3S42*01_S3736	IGHJ6*01_S7033	17
BG505	RM6708	IGHV4S9*01	IGHJ6*01_S7033	11
BG505	RM6708	IGHV5-20*02_S0203	IGHJ6*01_S7033	19
BG505	RM6708	IGHV3-178*01	IGHJ6*01_S7033	9
BG505	RM6708	IGHV3-115*02	IGHJ6*01_S7033	20
BG505	RM6708	IGHV4-106*01	IGHJ6*01_S7033	11
BG505	RM6708	IGHV4S13*01	IGHJ6*01_S7033	19
BG505	RM6708	IGHV3-54*02	IGHJ6*01_S7033	23
BG505	RM6708	IGHV4S9*01	IGHJ6*01_S7033	15
BG505	RM6708	IGHV3-115*02	IGHJ6*01_S7033	8
BG505	RM6708	IGHV1-111*02	IGHJ6*01_S7033	14
BG505	RM6708	IGHV3-178*01	IGHJ6*01_S7033	22
BG505	RM6708	IGHV3S42*01	IGHJ6*01_S7033	8
BG505	RM6708	IGHV2-95*01	IGHJ6*01_S7033	14
BG505	RM6708	IGHV3-184*01_S7885	IGHJ6*01_S7033	26
BG505	RM6708	IGHV4-65*02	IGHJ6*01_S7033	9
BG505	RM6708	IGHV4S13*01	IGHJ6*01_S7033	13
BG505	RM6708	IGHV4-106*01	IGHJ6*01_S7033	21
BG505	RM6708	IGHV4S13*01	IGHJ6*01_S7033	11
BG505	RM6708	IGHV3-115*02	IGHJ6*01_S7033	20
BG505	RM6708	IGHV3-178*02	IGHJ6*01_S7033	14
BG505	RM6708	IGHV4-127*01_S4723	IGHJ6*01_S7033	13
BG505	RM6708	IGHV3S4*01	IGHJ6*01_S7033	15
BG505	RM6708	IGHV2-95*01	IGHJ6*01_S7033	20
BG505	RM6708	IGHV3-116*02	IGHJ6*01_S7033	8
BG505	RM6708	IGHV1-198*02	IGHJ6*01_S7033	15
BG505	RM6708	IGHV3-178*02	IGHJ6*01_S7033	9
BG505	RM6708	IGHV4S9*01	IGHJ6*01_S7033	17
BG505	RM6708	IGHV4S9*01	IGHJ6*01_S7033	14
BG505	RM6708	IGHV2-95*01	IGHJ6*01_S7033	15
BG505	RM6708	IGHV3-116*02	IGHJ6*01_S7033	15
BG505	RM6708	IGHV4-106*01	IGHJ6*01_S7033	22
BG505	RM6708	IGHV4-106*01	IGHJ6*01_S7033	19
BG505	RM6708	IGHV4S9*01	IGHJ6*01_S7033	15
BG505	RM6708	IGHV4-173*01	IGHJ6*01_S7033	22
BG505	RM6708	IGHV3-100*02	IGHJ6*01_S7033	13
BG505	RM6708	IGHV4-169*01_S1042	IGHJ6*01_S7033	13
BG505	RM6708	IGHV2-95*01	IGHJ6*01_S7033	15
BG505	RM6708	IGHV3-116*02	IGHJ6*01_S7033	20
BG505	RM6708	IGHV6-1*01	IGHJ6*01_S7033	14
BG505	RM6708	IGHV4-165*02	IGHJ6*01_S7033	19
BG505	RM6708	IGHV3-116*02	IGHJ6*01_S7033	20
BG505	RM6708	IGHV4S10*01	IGHJ6*01_S7033	18
BG505	RM6708	IGHV3-178*02	IGHJ6*01_S7033	9
BG505	RM6708	IGHV2S1*01	IGHJ6*01_S7033	10
BG505	RM6708	IGHV4-106*01	IGHJ6*01_S7033	12
BG505	RM6708	IGHV1-111*02	IGHJ6*01_S7033	14
BG505	RM6708	IGHV4-165*02	IGHJ6*01_S7033	12
BG505	RM6708	IGHV3S42*01_S3736	IGHJ6*01_S7033	16
BG505	RM6708	IGHV4-106*01	IGHJ6*01_S7033	22
BG505	RM6708	IGHV4-165*02	IGHJ6*01_S7033	9
BG505	RM6708	IGHV3-100*02	IGHJ6*01_S7033	14
BG505	RM6708	IGHV4-122*02	IGHJ6*01_S7033	21
BG505	RM6708	IGHV4S13*01	IGHJ6*01_S7033	24
BG505	RM6708	IGHV3S42*01	IGHJ6*01_S7033	27
BG505	RM6708	IGHV3-16*01_S1133	IGHJ6*01_S7033	9
BG505	RM6708	IGHV1S2*01	IGHJ6*01_S7033	19
BG505	RM6708	IGHV3S42*01_S6098	IGHJ6*01_S7033	14
BG505	RM6708	IGHV3S42*01	IGHJ6*01_S7033	16
BG505	RM6708	IGHV3S42*01	IGHJ6*01_S7033	12
BG505	RM6708	IGHV3-116*02	IGHJ6*01_S7033	20
BG505	RM6708	IGHV1-111*02	IGHJ6*01_S7033	14
BG505	RM6708	IGHV3-116*02	IGHJ6*01_S7033	19
BG505	RM6708	IGHV4S9*01	IGHJ6*01_S7033	13
BG505	RM6708	IGHV3S42*01_S3736	IGHJ6*01_S7033	15
BG505	RM6708	IGHV4-106*01	IGHJ6*01_S7033	15
BG505	RM6708	IGHV3-118*01	IGHJ6*01_S7033	12
BG505	RM6708	IGHV4-99*01	IGHJ6*01_S7033	15
BG505	RM6708	IGHV4-122*02	IGHJ6*01_S7033	11
BG505	RM6708	IGHV3-116*02	IGHJ6*01_S7033	8
BG505	RM6708	IGHV3-116*02	IGHJ6*01_S7033	19
BG505	RM6708	IGHV3-116*02	IGHJ6*01_S7033	13
BG505	RM6708	IGHV4S13*01	IGHJ6*01_S7033	15
BG505	RM6708	IGHV4-106*01	IGHJ6*01_S7033	22
BG505	RM6708	IGHV4-173*01	IGHJ6*01_S7033	19
BG505	RM6708	IGHV3-54*02	IGHJ6*01_S7033	23
BG505	RM6708	IGHV2-95*01	IGHJ6*01_S7033	20
BG505	RM6708	IGHV2S1*01	IGHJ6*01_S7033	17
BG505	RM6708	IGHV3-116*02	IGHJ6*01_S7033	14
BG505	RM6708	IGHV3S42*01_S3736	IGHJ6*01_S7033	12
BG505	RM6708	IGHV3-116*02	IGHJ6*01_S7033	10
BG505	RM6708	IGHV3-100*02	IGHJ6*01_S7033	22
BG505	RM6708	IGHV1-156*01	IGHJ6*01_S7033	11
BG505	RM6708	IGHV3-54*02	IGHJ6*01_S7033	20
BG505	RM6708	IGHV3S42*01_S6098	IGHJ6*01_S7033	14
BG505	RM6708	IGHV3S42*01	IGHJ6*01_S7033	16
BG505	RM6708	IGHV4-106*01	IGHJ6*01_S7033	27
BG505	RM6708	IGHV2S1*01	IGHJ6*01_S7033	20
BG505	RM6708	IGHV3-54*02	IGHJ6*01_S7033	20
BG505	RM6708	IGHV3S42*01_S3736	IGHJ6*01_S7033	17
BG505	RM6708	IGHV3-116*02	IGHJ6*01_S7033	10
BG505	RM6708	IGHV3-54*02	IGHJ6*01_S7033	20
BG505	RM6708	IGHV1-198*02	IGHJ6*01_S7033	14
BG505	RM6708	IGHV7-114*01_S3000	IGHJ6*01_S7033	11
BG505	RM6708	IGHV3-54*02	IGHJ6*01_S7033	23
BG505	RM6708	IGHV4-99*02	IGHJ6*01_S7033	14
BG505	RM6708	IGHV4-106*01	IGHJ6*01_S7033	27
BG505	RM6708	IGHV3-59*01_S0556	IGHJ6*01_S7033	14
BG505	RM6708	IGHV3S42*01_S3736	IGHJ6*01_S7033	14
BG505	RM6708	IGHV3-184*02	IGHJ6*01_S7033	16
BG505	RM6708	IGHV3-184*02	IGHJ6*01_S7033	16
BG505	RM6708	IGHV2S1*01	IGHJ6*01_S7033	16
BG505	RM6708	IGHV3-116*02	IGHJ6*01_S7033	8
BG505	RM6708	IGHV3-54*02	IGHJ6*01_S7033	13
BG505	RM6708	IGHV3-59*01_S0556	IGHJ6*01_S7033	17
BG505	RM6708	IGHV3-178*02	IGHJ6*01_S7033	14
BG505	RM6708	IGHV3-54*02	IGHJ6*01_S7033	20
BG505	RM6708	IGHV1S2*01	IGHJ6*01_S7033	8
BG505	RM6708	IGHV1-111*02	IGHJ6*01_S7033	13
BG505	RM6708	IGHV3S42*01	IGHJ6*01_S7033	27
BG505	RM6708	IGHV3S42*01	IGHJ6*01_S7033	12
BG505	RM6708	IGHV4-106*01	IGHJ6*01_S7033	21
BG505	RM6708	IGHV3-178*02	IGHJ6*01_S7033	15
BG505	RM6708	IGHV3-59*01_S0556	IGHJ6*01_S7033	17
BG505	RM6708	IGHV3-16*01_S1133	IGHJ6*01_S7033	9
BG505	RM6708	IGHV1S2*01	IGHJ6*01_S7581	15
BG505	RM6708	IGHV3-118*01	IGHJ6*01_S7581	7
BG505	RM6708	IGHV4-127*01	IGHJ6*01_S7581	10
BG505	RM6708	IGHV2S1*01	IGHJ6*01_S7581	10
BG505	RM6708	IGHV4-122*02	IGHJ6*01_S7581	8
BG505	RM6708	IGHV4-65*02	IGHJ6*01_S7581	13
BG505	RM6708	IGHV3-16*01_S1133	IGHJ6*01_S7581	8
BG505	RM6708	IGHV3S42*01	IGHJ6*01_S7581	12
BG505	RM6708	IGHV3-118*01	IGHJ6*01_S7581	16
BG505	RM6708	IGHV4-106*01	IGHJ6*01_S7581	14
BG505	RM6708	IGHV4-173*01	IGHJ6*01_S7581	12
BG505	RM6708	IGHV2-95*01	IGHJ6*01_S7581	13
BG505	RM6708	IGHV3-116*02	IGHJ6*01_S7581	8
BG505	RM6708	IGHV4-122*02	IGHJ6*01_S7581	10
BG505	RM6708	IGHV4S9*01	IGHJ6*01_S7581	16
BG505	RM6708	IGHV4-127*01	IGHJ6*01_S7581	10
BG505	RM6708	IGHV3-54*02	IGHJ6*01_S7581	15
BG505	RM6708	IGHV3-184*01_S7885	IGHJ6*01_S7581	15
BG505	RM6708	IGHV2-95*01	IGHJ6*01_S7581	10
BG505	RM6708	IGHV4-122*02	IGHJ6*01_S7581	11
BG505	RM6708	IGHV4-127*01	IGHJ6*01_S7581	6
BG505	RM6708	IGHV3S42*01	IGHJ6*01_S7581	13
BG505	RM6708	IGHV4-127*01	IGHJ6*01_S7581	6
BG505	RM6708	IGHV4-65*02	IGHJ6*01_S7581	10
BG505	RM6708	IGHV1-180*01	IGHJ6*01_S7581	11
BG505	RM6708	IGHV3S42*01_S3736	IGHJ6*01_S7581	12
BG505	RM6708	IGHV4-122*02	IGHJ6*01_S7581	14
BG505	RM6708	IGHV1-198*02	IGHJ6*01_S7581	13
BG505	RM6708	IGHV4-127*01	IGHJ6*01_S7581	6
BG505	RM6708	IGHV3-59*01_S0556	IGHJ6*01_S7581	19
BG505	RM6708	IGHV4S9*01	IGHJ6*01_S7581	10
BG505	RM6708	IGHV4-122*02	IGHJ6*01_S7581	17
BG505	RM6708	IGHV5-20*02_S0203	IGHJ6*01_S7581	13
BG505	RM6708	IGHV4-122*02	IGHJ6*01_S7581	6
BG505	RM6708	IGHV3-183*02_S1408	IGHJ6*01_S7581	6
BG505	RM6708	IGHV4S13*01	IGHJ6*01_S7581	14
BG505	RM6708	IGHV3-178*02	IGHJ6*01_S7581	18
BG505	RM6708	IGHV2-174*02	IGHJ6*01_S7581	9
BG505	RM6708	IGHV2-95*01	IGHJ6*01_S7581	11
BG505	RM6708	IGHV4-122*02	IGHJ6*01_S7581	13
BG505	RM6708	IGHV1-156*01	IGHJ6*01_S7581	13
BG505	RM6708	IGHV4S13*01	IGHJ6*01_S7581	15
BG505	RM6708	IGHV4-106*01	IGHJ6*01_S7581	13
BG505	RM6708	IGHV4-165*02	IGHJ6*01_S7581	10
BG505	RM6708	IGHV2-95*01	IGHJ6*01_S7581	13
BG505	RM6708	IGHV3-116*02	IGHJ6*01_S7581	13
BG505	RM6708	IGHV5-20*02_S0203	IGHJ6*01_S7581	13
BG505	RM6708	IGHV4-173*01	IGHJ6*01_S7581	8
BG505	RM6708	IGHV4-165*02	IGHJ6*01_S7581	11
BG505	RM6708	IGHV4S9*01	IGHJ6*01_S7581	16
BG505	RM6708	IGHV2-95*01	IGHJ6*01_S7581	9
BG505	RM6708	IGHV4S9*01	IGHJ6*01_S7581	13
BG505	RM6708	IGHV3S42*01	IGHJ6*01_S7581	11
BG505	RM6708	IGHV1-111*02	IGHJ6*01_S7581	8
BG505	RM6708	IGHV3S42*01_S3736	IGHJ6*01_S7581	16
BG505	RM6708	IGHV4-122*02	IGHJ6*01_S7581	17
BG505	RM6708	IGHV3-16*01_S1133	IGHJ6*01_S7581	10
BG505	RM6708	IGHV4-99*01	IGHJ6*01_S7581	11
BG505	RM6708	IGHV4-106*01	IGHJ6*01_S7581	12
BG505	RM6708	IGHV1S2*01	IGHJ6*01_S7581	17
BG505	RM6708	IGHV4-122*02	IGHJ6*01_S7581	15
BG505	RM6708	IGHV3-175*01_S9238	IGHJ6*01_S7581	5
BG505	RM6708	IGHV4-173*01	IGHJ6*01_S7581	11
BG505	RM6708	IGHV3-118*01	IGHJ6*01_S7581	12
BG505	RM6708	IGHV3-59*01_S0556	IGHJ6*01_S7581	21
BG505	RM6708	IGHV3S42*01	IGHJ6*01_S7581	19
BG505	RM6708	IGHV2S1*01	IGHJ6*01_S7581	10
BG505	RM6708	IGHV1-198*02	IGHJ6*01_S7581	8
BG505	RM6708	IGHV3-183*02_S1408	IGHJ6*01_S7581	14
BG505	RM6708	IGHV4-106*01	IGHJ6*01_S7581	20
BG505	RM6708	IGHV3S42*01_S3736	IGHJ6*01_S7581	9
BG505	RM6708	IGHV3-115*02	IGHJ6*01_S7581	14
BG505	RM6708	IGHV3S41*01	IGHJ6*01_S7581	10
BG505	RM6708	IGHV4-99*02	IGHJ6*01_S7581	9
BG505	RM6708	IGHV4-122*02	IGHJ6*01_S7581	23
BG505	RM6708	IGHV4-99*01	IGHJ6*01_S7581	11
BG505	RM6708	IGHV4-106*01	IGHJ6*01_S7581	11
BG505	RM6708	IGHV4-127*01	IGHJ6*01_S7581	6
BG505	RM6708	IGHV3S42*01	IGHJ6*01_S7581	12
BG505	RM6708	IGHV1-111*02	IGHJ6*01_S7581	6
BG505	RM6708	IGHV4-173*01	IGHJ6*01_S7581	14
BG505	RM6708	IGHV3-178*02	IGHJ6*01_S7581	14
BG505	RM6708	IGHV4-122*02	IGHJ6*01_S7581	12
BG505	RM6708	IGHV4-173*01	IGHJ6*01_S7581	12
BG505	RM6708	IGHV3S42*01	IGHJ6*01_S7581	12
BG505	RM6708	IGHV4-122*02	IGHJ6*01_S7581	10
BG505	RM6708	IGHV4-122*02	IGHJ6*01_S7581	9
BG505	RM6708	IGHV3-116*02	IGHJ6*01_S7581	11
BG505	RM6708	IGHV4-127*01_S4723	IGHJ6*01_S7581	15
BG505	RM6708	IGHV4-127*01	IGHJ6*01_S7581	14
BG505	RM6708	IGHV4-127*01	IGHJ6*01_S7581	12
BG505	RM6708	IGHV2S1*01	IGHJ6*01_S7581	14
BG505	RM6708	IGHV4S9*01	IGHJ6*01_S7581	10
BG505	RM6708	IGHV3S42*01	IGHJ6*01_S7581	9
BG505	RM6708	IGHV3-100*02	IGHJ6*01_S7581	15
BG505	RM6708	IGHV3S42*01_S3736	IGHJ6*01_S7581	12
BG505	RM6708	IGHV3-184*01_S7885	IGHJ6*01_S7581	6
BG505	RM6708	IGHV4S9*01	IGHJ6*01_S7581	11
BG505	RM6708	IGHV4S9*01	IGHJ6*01_S7581	11
BG505	RM6708	IGHV5-43*02	IGHJ6*01_S7581	18
BG505	RM6708	IGHV4-106*01	IGHJ6*01_S7581	14
BG505	RM6708	IGHV4-65*02	IGHJ6*01_S7581	14
BG505	RM6708	IGHV2-95*01	IGHJ6*01_S7581	9
BG505	RM6708	IGHV3S42*01_S3736	IGHJ6*01_S7581	11
BG505	RM6708	IGHV4S13*01	IGHJ6*01_S7581	10
BG505	RM6708	IGHV4-173*01	IGHJ6*01_S7581	12
BG505	RM6708	IGHV4-127*01	IGHJ6*01_S7581	10
BG505	RM6708	IGHV3-116*02	IGHJ6*01_S7581	14
BG505	RM6708	IGHV3-54*02	IGHJ6*01_S7581	21
BG505	RM6708	IGHV4-173*01	IGHJ6*01_S7581	10
BG505	RM6708	IGHV4-65*02	IGHJ6*01_S7581	14
BG505	RM6708	IGHV3S42*01_S3736	IGHJ6*01_S7581	14
BG505	RM6708	IGHV3-116*02	IGHJ6*01_S7581	15
BG505	RM6708	IGHV4-99*02	IGHJ6*01_S7581	19
BG505	RM6708	IGHV3S42*01	IGHJ6*01_S7581	15
BG505	RM6708	IGHV4-122*02	IGHJ6*01_S7581	9
BG505	RM6708	IGHV4-106*01	IGHJ6*01_S7581	16
BG505	RM6708	IGHV4-165*01_S5594	IGHJ6*01_S7581	7
BG505	RM6708	IGHV4S13*01	IGHJ6*01_S7581	8
BG505	RM6708	IGHV3-184*02	IGHJ6*01_S7581	13
BG505	RM6708	IGHV3S42*01	IGHJ6*01_S7581	10
BG505	RM6708	IGHV3-110*02	IGHJ6*01_S7581	8
BG505	RM6708	IGHV3-136*01_S1080	IGHJ6*01_S7581	12
BG505	RM6708	IGHV3S42*01	IGHJ6*01_S7581	21
BG505	RM6708	IGHV4S13*01	IGHJ6*01_S7581	18
BG505	RM6708	IGHV4-106*01	IGHJ6*01_S7581	16
BG505	RM6708	IGHV3-58*02	IGHJ6*01_S7581	18
BG505	RM6708	IGHV1-111*02	IGHJ6*01_S7581	12
BG505	RM6708	IGHV3-118*01	IGHJ6*01_S7581	13
BG505	RM6708	IGHV3-118*01	IGHJ6*01_S7581	5
BG505	RM6708	IGHV3-100*02	IGHJ6*01_S7581	14
BG505	RM6708	IGHV3-183*02_S1408	IGHJ6*01_S7581	14
BG505	RM6708	IGHV1-111*02	IGHJ6*01_S7581	14
BG505	RM6708	IGHV3S42*01	IGHJ6*01_S7581	5
BG505	RM6708	IGHV4-93*01_S6848	IGHJ6*01_S7581	17
BG505	RM6708	IGHV4-106*01	IGHJ6*01_S7581	16
BG505	RM6708	IGHV4-122*02	IGHJ6*01_S7581	6
BG505	RM6708	IGHV4-106*01	IGHJ6*01_S7581	10
BG505	RM6708	IGHV4-127*01	IGHJ6*01_S7581	11
BG505	RM6708	IGHV3S42*01_S3736	IGHJ6*01_S7581	6
BG505	RM6708	IGHV1-198*02	IGHJ6*01_S7581	15
BG505	RM6708	IGHV2-95*01	IGHJ6*01_S7581	13
BG505	RM6708	IGHV4-165*02	IGHJ6*01_S7581	13
BG505	RM6708	IGHV4-173*01	IGHJ6*01_S7581	8
BG505	RM6708	IGHV3S42*01	IGHJ6*01_S7581	13
BG505	RM6708	IGHV3S42*01_S3736	IGHJ6*01_S7581	12
BG505	RM6708	IGHV3-116*02	IGHJ6*01_S7581	8
BG505	RM6708	IGHV3S42*01	IGHJ6*01_S7581	10
BG505	RM6708	IGHV3-178*02	IGHJ6*01_S7581	9
BG505	RM6708	IGHV3-116*02	IGHJ6*01_S7581	9
BG505	RM6708	IGHV4-106*01	IGHJ6*01_S7581	11
BG505	RM6708	IGHV3-116*02	IGHJ6*01_S7581	15
BG505	RM6708	IGHV4-169*01_S4848	IGHJ6*01_S7581	15
BG505	RM6708	IGHV3-118*01	IGHJ6*01_S7581	13
BG505	RM6708	IGHV4-122*02	IGHJ6*01_S7581	10
BG505	RM6708	IGHV4S10*01	IGHJ6*01_S7581	10
BG505	RM6708	IGHV4-173*01	IGHJ6*01_S7581	15
BG505	RM6708	IGHV4-127*01	IGHJ6*01_S7581	6
BG505	RM6708	IGHV3-178*02	IGHJ6*01_S7581	18
BG505	RM6708	IGHV3-100*02	IGHJ6*01_S7581	11
BG505	RM6708	IGHV3-100*02	IGHJ6*01_S7581	9
BG505	RM6708	IGHV3S42*01	IGHJ6*01_S7581	27
BG505	RM6708	IGHV3-116*02	IGHJ6*01_S7581	13
BG505	RM6708	IGHV3S42*01	IGHJ6*01_S7581	5
BG505	RM6708	IGHV4-127*01	IGHJ6*01_S7581	13
BG505	RM6708	IGHV4S13*01	IGHJ6*01_S7581	9
BG505	RM6708	IGHV4-106*01	IGHJ6*01_S7581	10
BG505	RM6708	IGHV4-106*01	IGHJ6*01_S7581	5
BG505	RM6708	IGHV3-16*01_S1133	IGHJ6*01_S7581	9
BG505	RM6708	IGHV4-122*02	IGHJ6*01_S7581	25
BG505	RM6708	IGHV3-110*02	IGHJ6*01_S7581	10
BG505	RM6708	IGHV3-116*02	IGHJ6*01_S7581	15
BG505	RM6708	IGHV3S42*01_S3736	IGHJ6*01_S7581	5
BG505	RM6708	IGHV3-136*01_S1080	IGHJ6*01_S7581	10
BG505	RM6708	IGHV4-127*01	IGHJ6*01_S7581	13
BG505	RM6708	IGHV1-111*02	IGHJ6*01_S7581	9
BG505	RM6708	IGHV3-183*02_S1408	IGHJ6*01_S7581	14
BG505	RM6708	IGHV4-173*01	IGHJ6*01_S7581	10
BG505	RM6708	IGHV3-110*02	IGHJ6*01_S7581	14
BG505	RM6708	IGHV4-127*01	IGHJ6*01_S7581	22
BG505	RM6708	IGHV3-136*01_S1080	IGHJ6*01_S7581	26
BG505	RM6708	IGHV4-127*01	IGHJ6*01_S7581	13
BG505	RM6708	IGHV4-93*01_S6848	IGHJ6*01_S7581	20
BG505	RM6708	IGHV4S9*01	IGHJ6*01_S7581	17
BG505	RM6708	IGHV4-173*01	IGHJ6*01_S7581	8
BG505	RM6708	IGHV4-99*01	IGHJ6*01_S7581	14
BG505	RM6708	IGHV4-122*02	IGHJ6*01_S7581	13
BG505	RM6708	IGHV4-106*01	IGHJ6*01_S7581	11
BG505	RM6708	IGHV3-153*02	IGHJ6*01_S7581	16
BG505	RM6708	IGHV4-173*01	IGHJ6*01_S7581	14
BG505	RM6708	IGHV4-160*01_S7693	IGHJ6*01_S7581	12
BG505	RM6708	IGHV4S9*01	IGHJ6*01_S7581	13
BG505	RM6708	IGHV2S1*01	IGHJ6*01_S7581	20
BG505	RM6708	IGHV3-178*01	IGHJ6*01_S7581	9
BG505	RM6708	IGHV4-173*01	IGHJ6*01_S7581	8
BG505	RM6708	IGHV4-165*02	IGHJ6*01_S7581	16
BG505	RM6708	IGHV3-116*02	IGHJ6*01_S7581	8
BG505	RM6708	IGHV4-127*01	IGHJ6*01_S7581	9
BG505	RM6708	IGHV3-54*02	IGHJ6*01_S7581	13
BG505	RM6708	IGHV3S4*01	IGHJ6*01_S7581	8
BG505	RM6708	IGHV2-10*01_S1732	IGHJ6*01_S7581	14
BG505	RM6708	IGHV3-178*02	IGHJ6*01_S7581	11
BG505	RM6708	IGHV3-116*02	IGHJ6*01_S7581	11
BG505	RM6708	IGHV4-127*01	IGHJ6*01_S7581	6
BG505	RM6708	IGHV3-118*01	IGHJ6*01_S7581	12
BG505	RM6708	IGHV4-173*01	IGHJ6*01_S7581	7
BG505	RM6708	IGHV1-111*02	IGHJ6*01_S7581	8
BG505	RM6708	IGHV2-95*01	IGHJ6*01_S7581	9
BG505	RM6708	IGHV4S13*01	IGHJ6*01_S7581	13
BG505	RM6708	IGHV3-116*02	IGHJ6*01_S7581	9
BG505	RM6708	IGHV4-127*01	IGHJ6*01_S7581	9
BG505	RM6708	IGHV3-59*01_S0556	IGHJ6*01_S7581	21
BG505	RM6708	IGHV3-184*01_S7885	IGHJ6*01_S7581	7
BG505	RM6708	IGHV3S42*01_S3736	IGHJ6*01_S7581	20
BG505	RM6708	IGHV3-59*01_S0556	IGHJ6*01_S7581	14
BG505	RM6708	IGHV4-106*01	IGHJ6*01_S7581	11
BG505	RM6708	IGHV4-122*02	IGHJ6*01_S7581	18
BG505	RM6708	IGHV3-30*02	IGHJ6*01_S7581	13
BG505	RM6708	IGHV3-178*02	IGHJ6*01_S7581	18
BG505	RM6708	IGHV3-54*02	IGHJ6*01_S7581	11
BG505	RM6708	IGHV4-99*01	IGHJ6*01_S7581	11
BG505	RM6708	IGHV4-122*02	IGHJ6*01_S7581	10
BG505	RM6708	IGHV4-122*02	IGHJ6*01_S7581	10
BG505	RM6708	IGHV4-122*02	IGHJ6*01_S7581	10
BG505	RM6708	IGHV2S1*01	IGHJ6*01_S7581	13
BG505	RM6708	IGHV4S13*01	IGHJ6*01_S7581	12
BG505	RM6708	IGHV4S13*01	IGHJ6*01_S7581	13
BG505	RM6708	IGHV4-106*01	IGHJ6*01_S7581	16
BG505	RM6708	IGHV2S1*01	IGHJ6*01_S7581	10
BG505	RM6708	IGHV2-174*02	IGHJ6*01_S7581	15
BG505	RM6708	IGHV3S42*01	IGHJ6*01_S7581	19
BG505	RM6708	IGHV4-169*02_S1529	IGHJ6*01_S7581	19
BG505	RM6708	IGHV3-116*02	IGHJ6*01_S7581	11
BG505	RM6708	IGHV4-65*02	IGHJ6*01_S7581	12
BG505	RM6708	IGHV4-173*01	IGHJ6*01_S7581	13
BG505	RM6708	IGHV4S2*01_S2529	IGHJ6*01_S7581	10
BG505	RM6708	IGHV1S2*01	IGHJ6*01_S7581	15
BG505	RM6708	IGHV2-174*02	IGHJ6*01_S7581	15
BG505	RM6708	IGHV4-127*01	IGHJ6*01_S7581	12
BG505	RM6708	IGHV4-122*02	IGHJ6*01_S7581	13
BG505	RM6708	IGHV3-59*01_S0556	IGHJ6*01_S7581	12
BG505	RM6708	IGHV2S1*01	IGHJ6*01_S7581	12
BG505	RM6708	IGHV4-99*01	IGHJ6*01_S7581	6
BG505	RM6708	IGHV3-116*02	IGHJ6*01_S7581	11
BG505	RM6708	IGHV3-178*02	IGHJ6*01_S7581	15
BG505	RM6708	IGHV4-65*02	IGHJ6*01_S7581	9
BG505	RM6708	IGHV2-95*01	IGHJ6*01_S7581	9
BG505	RM6708	IGHV1S2*01	IGHJ6*01_S7581	14
BG505	RM6708	IGHV4-65*02	IGHJ6*01_S7581	14
BG505	RM6708	IGHV3-178*02	IGHJ6*01_S7581	15
BG505	RM6708	IGHV3-30*02	IGHJ6*01_S7581	9
BG505	RM6708	IGHV4-106*01	IGHJ6*01_S7581	11
BG505	RM6708	IGHV4S9*01	IGHJ6*01_S7581	6
BG505	RM6708	IGHV3-59*02	IGHJ6*01_S7581	16
BG505	RM6708	IGHV3S42*01	IGHJ6*01_S7581	12
BG505	RM6708	IGHV4-173*01	IGHJ6*01_S7581	15
BG505	RM6708	IGHV4-127*01	IGHJ6*01_S7581	9
BG505	RM6708	IGHV4-92*01	IGHJ6*01_S7581	10
BG505	RM6708	IGHV4-106*01	IGHJ6*01_S7581	8
BG505	RM6708	IGHV4-106*01	IGHJ6*01_S7581	7
BG505	RM6708	IGHV3-54*02	IGHJ6*01_S7581	16
BG505	RM6708	IGHV4S9*01	IGHJ6*01_S7581	5
BG505	RM6708	IGHV4-127*01	IGHJ6*01_S7581	12
BG505	RM6708	IGHV3-178*02	IGHJ6*01_S7581	6
BG505	RM6708	IGHV4-173*01	IGHJ6*01_S7581	21
BG505	RM6708	IGHV3-118*01	IGHJ6*01_S7581	10
BG505	RM6708	IGHV3-59*01_S0556	IGHJ6*01_S7581	12
BG505	RM6708	IGHV3-116*02	IGHJ6*01_S7581	8
BG505	RM6708	IGHV4-169*02_S7297	IGHJ6*01_S7581	9
BG505	RM6708	IGHV4-106*01	IGHJ6*01_S7581	16
BG505	RM6708	IGHV3-183*02_S1408	IGHJ6*01_S7581	14
BG505	RM6708	IGHV4-106*01	IGHJ6*01_S7581	19
BG505	RM6708	IGHV4-127*01	IGHJ6*01_S7581	15
BG505	RM6708	IGHV2-95*01	IGHJ6*01_S7581	9
BG505	RM6708	IGHV3-178*02	IGHJ6*01_S7581	18
BG505	RM6708	IGHV2S1*01	IGHJ6*01_S7581	10
BG505	RM6708	IGHV4-65*02	IGHJ6*01_S7581	11
BG505	RM6708	IGHV3-54*02	IGHJ6*01_S7581	11
BG505	RM6708	IGHV4-106*01	IGHJ6*01_S7581	7
BG505	RM6708	IGHV3-116*02	IGHJ6*01_S7581	12
BG505	RM6708	IGHV4S13*01	IGHJ6*01_S7581	10
BG505	RM6708	IGHV3S42*01	IGHJ6*01_S7581	15
BG505	RM6708	IGHV3S42*01_S3736	IGHJ6*01_S7581	16
BG505	RM6708	IGHV3-183*02_S1408	IGHJ6*01_S7581	14
BG505	RM6708	IGHV4-99*02	IGHJ6*01_S7581	10
BG505	RM6708	IGHV4-160*01_S7693	IGHJ6*01_S7581	9
BG505	RM6708	IGHV2-174*02	IGHJ6*01_S7581	14
BG505	RM6708	IGHV4S9*01	IGHJ6*01_S7581	18
BG505	RM6708	IGHV4S9*01	IGHJ6*01_S7581	12
BG505	RM6708	IGHV2-95*01	IGHJ6*01_S7581	13
BG505	RM6708	IGHV3-59*01_S0556	IGHJ6*01_S7581	21
BG505	RM6708	IGHV4-106*01	IGHJ6*01_S7581	10
BG505	RM6708	IGHV4-173*01	IGHJ6*01_S7581	14
BG505	RM6708	IGHV2S1*01	IGHJ6*01_S7581	15
BG505	RM6708	IGHV4-65*02	IGHJ6*01_S7581	16
BG505	RM6708	IGHV3-184*01_S7885	IGHJ6*01_S7581	9
BG505	RM6708	IGHV4-173*01	IGHJ6*01_S7581	10
BG505	RM6708	IGHV4-122*02	IGHJ6*01_S7581	10
BG505	RM6708	IGHV4S9*01	IGHJ6*01_S7581	17
BG505	RM6708	IGHV3S42*01	IGHJ6*01_S7581	11
BG505	RM6708	IGHV4-65*02	IGHJ6*01_S7581	10
BG505	RM6708	IGHV3-116*02	IGHJ6*01_S7581	11
BG505	RM6708	IGHV1-111*02	IGHJ6*01_S7581	12
BG505	RM6708	IGHV4-127*01_S4723	IGHJ6*01_S7581	15
BG505	RM6708	IGHV4S2*01_S2529	IGHJ6*01_S7581	16
BG505	RM6708	IGHV4-127*01	IGHJ6*01_S7581	6
BG505	RM6708	IGHV1-111*02	IGHJ6*01_S7581	11
BG505	RM6708	IGHV3S42*01	IGHJ6*01_S7581	19
BG505	RM6708	IGHV4S9*01	IGHJ6*01_S7581	11
BG505	RM6708	IGHV4-106*01	IGHJ6*01_S7581	17
BG505	RM6708	IGHV4-106*01	IGHJ6*01_S7581	11
BG505	RM6708	IGHV3-115*02	IGHJ6*01_S7581	15
BG505	RM6708	IGHV4-122*02	IGHJ6*01_S7581	14
BG505	RM6708	IGHV3-110*02	IGHJ6*01_S7581	16
BG505	RM6708	IGHV4S2*01_S2529	IGHJ6*01_S7581	16
BG505	RM6708	IGHV4-165*01_S7211	IGHJ6*01_S7581	14
BG505	RM6708	IGHV4-127*01	IGHJ6*01_S7581	12
BG505	RM6708	IGHV4-65*02	IGHJ6*01_S7581	12
BG505	RM6708	IGHV3S42*01_S6098	IGHJ6*01_S7581	11
BG505	RM6708	IGHV4S13*01	IGHJ6*01_S7581	9
BG505	RM6708	IGHV4-127*01	IGHJ6*01_S7581	6
BG505	RM6708	IGHV1-198*02	IGHJ6*01_S7581	21
BG505	RM6708	IGHV4-169*01_S1042	IGHJ6*01_S7581	7
BG505	RM6708	IGHV2S1*01	IGHJ6*01_S7581	10
BG505	RM6708	IGHV3-59*01_S0556	IGHJ6*01_S7581	18
BG505	RM6708	IGHV4-106*01	IGHJ6*01_S7581	6
BG505	RM6708	IGHV3-118*01	IGHJ6*01_S7581	10
BG505	RM6708	IGHV1S2*01	IGHJ6*01_S7581	13
BG505	RM6708	IGHV4-173*01	IGHJ6*01_S7581	8
BG505	RM6708	IGHV4-160*01_S7693	IGHJ6*01_S7581	11
BG505	RM6708	IGHV4-173*01	IGHJ6*01_S7581	17
BG505	RM6708	IGHV3-54*02	IGHJ6*01_S7581	7
BG505	RM6708	IGHV1-111*02	IGHJ6*01_S7581	10
BG505	RM6708	IGHV4-106*01	IGHJ6*01_S7581	16
BG505	RM6708	IGHV3-59*01_S0556	IGHJ6*01_S7581	19
BG505	RM6708	IGHV4-122*02	IGHJ6*01_S7581	12
BG505	RM6708	IGHV4S13*01	IGHJ6*01_S7581	8
BG505	RM6708	IGHV4-99*02	IGHJ6*01_S7581	17
BG505	RM6708	IGHV4S9*01	IGHJ6*01_S7581	13
BG505	RM6708	IGHV2-174*02	IGHJ6*01_S7581	15
BG505	RM6708	IGHV3-184*02	IGHJ6*01_S7581	8
BG505	RM6708	IGHV2-174*02	IGHJ6*01_S7581	14
BG505	RM6708	IGHV4-122*02	IGHJ6*01_S7581	9
BG505	RM6708	IGHV3-28*02_S1591	IGHJ6*01_S7581	16
BG505	RM6708	IGHV3S42*01_S3736	IGHJ6*01_S7581	11
BG505	RM6708	IGHV4-173*01	IGHJ6*01_S7581	12
BG505	RM6708	IGHV1-111*02	IGHJ6*01_S7581	15
BG505	RM6708	IGHV1-111*02	IGHJ6*01_S7581	11
BG505	RM6708	IGHV4S13*01	IGHJ6*01_S7581	6
BG505	RM6708	IGHV4-127*01	IGHJ6*01_S7581	10
BG505	RM6708	IGHV3-184*02	IGHJ6*01_S7581	12
BG505	RM6708	IGHV3S42*01_S3736	IGHJ6*01_S7581	16
BG505	RM6708	IGHV3S42*01_S3736	IGHJ6*01_S7581	18
BG505	RM6708	IGHV4S9*01	IGHJ6*01_S7581	15
BG505	RM6708	IGHV4-106*01	IGHJ6*01_S7581	10
BG505	RM6708	IGHV4S9*01	IGHJ6*01_S7581	12
BG505	RM6708	IGHV4-122*02	IGHJ6*01_S7581	15
BG505	RM6708	IGHV4S13*01	IGHJ6*01_S7581	15
BG505	RM6708	IGHV4S2*01_S2529	IGHJ6*01_S7581	16
BG505	RM6708	IGHV2-95*01	IGHJ6*01_S7581	13
BG505	RM6708	IGHV3S42*01	IGHJ6*01_S7581	16
BG505	RM6708	IGHV4-169*01_S4848	IGHJ6*01_S7581	15
BG505	RM6708	IGHV4-106*01	IGHJ6*01_S7581	5
BG505	RM6708	IGHV3-100*02	IGHJ6*01_S7581	17
BG505	RM6708	IGHV4-127*01	IGHJ6*01_S7581	12
BG505	RM6708	IGHV3-136*01_S1080	IGHJ6*01_S7581	14
BG505	RM6708	IGHV3-184*01_S7885	IGHJ6*01_S7581	5
BG505	RM6708	IGHV4-93*02	IGHJ6*01_S7581	5
BG505	RM6708	IGHV4-106*01	IGHJ6*01_S7581	12
BG505	RM6708	IGHV4-169*01_S4848	IGHJ6*01_S7581	14
BG505	RM6708	IGHV3-184*01_S7885	IGHJ6*01_S7581	9
BG505	RM6708	IGHV4S9*01	IGHJ6*01_S7581	11
BG505	RM6708	IGHV2S1*01	IGHJ6*01_S7581	11
BG505	RM6708	IGHV4-127*01	IGHJ6*01_S7581	8
BG505	RM6708	IGHV3S42*01_S6098	IGHJ6*01_S7581	7
BG505	RM6708	IGHV4-169*02_S1529	IGHJ6*01_S7581	12
BG505	RM6708	IGHV4-160*01_S7693	IGHJ6*01_S7581	6
BG505	RM6708	IGHV1-111*02	IGHJ6*01_S7581	10
BG505	RM6708	IGHV4S2*01_S2529	IGHJ6*01_S7581	11
BG505	RM6708	IGHV2S1*01	IGHJ6*01_S7581	11
BG505	RM6708	IGHV6-1*01	IGHJ6*01_S7581	14
BG505	RM6708	IGHV3-116*02	IGHJ6*01_S7581	13
BG505	RM6708	IGHV3-184*02	IGHJ6*01_S7581	12
BG505	RM6708	IGHV4S13*01	IGHJ6*01_S7581	9
BG505	RM6708	IGHV4-106*01	IGHJ6*01_S7581	12
BG505	RM6708	IGHV4-127*01	IGHJ6*01_S7581	12
BG505	RM6708	IGHV3-178*01	IGHJ6*01_S7581	9
BG505	RM6708	IGHV4-122*02	IGHJ6*01_S7581	18
BG505	RM6708	IGHV4S9*01	IGHJ6*01_S7581	12
BG505	RM6708	IGHV3-136*01_S1080	IGHJ6*01_S7581	16
BG505	RM6708	IGHV2S1*01	IGHJ6*01_S7581	9
BG505	RM6708	IGHV1-198*02	IGHJ6*01_S7581	5
BG505	RM6708	IGHV4-65*02	IGHJ6*01_S7581	14
BG505	RM6708	IGHV4-106*01	IGHJ6*01_S7581	13
BG505	RM6708	IGHV4-173*01	IGHJ6*01_S7581	18
BG505	RM6708	IGHV2S1*01	IGHJ6*01_S7581	11
BG505	RM6708	IGHV2-95*01	IGHJ6*01_S7581	12
BG505	RM6708	IGHV4-122*02	IGHJ6*01_S7581	12
BG505	RM6708	IGHV3S42*01_S6098	IGHJ6*01_S7581	13
BG505	RM6708	IGHV4-127*01	IGHJ6*01_S7581	10
BG505	RM6708	IGHV4-65*02	IGHJ6*01_S7581	8
BG505	RM6708	IGHV4-160*01_S7693	IGHJ6*01_S7581	9
BG505	RM6708	IGHV3-59*01_S0556	IGHJ6*01_S7581	14
BG505	RM6708	IGHV4-122*02	IGHJ6*01_S7581	11
BG505	RM6708	IGHV3-115*02	IGHJ6*01_S7581	18
BG505	RM6708	IGHV4-65*02	IGHJ6*01_S7581	11
BG505	RM6708	IGHV3-116*02	IGHJ6*01_S7581	11
BG505	RM6708	IGHV4S10*01	IGHJ6*01_S7581	12
BG505	RM6708	IGHV4-106*01	IGHJ6*01_S7581	11
BG505	RM6708	IGHV3-59*01_S0556	IGHJ6*01_S7581	21
BG505	RM6708	IGHV4-173*01	IGHJ6*01_S7581	17
BG505	RM6708	IGHV4-173*01	IGHJ6*01_S7581	13
BG505	RM6708	IGHV3-184*01_S7885	IGHJ6*01_S7581	20
BG505	RM6708	IGHV4-65*02	IGHJ6*01_S7581	12
BG505	RM6708	IGHV4S9*01	IGHJ6*01_S7581	13
BG505	RM6708	IGHV4S2*01_S2529	IGHJ6*01_S7581	16
BG505	RM6708	IGHV4S13*01	IGHJ6*01_S7581	11
BG505	RM6708	IGHV3-184*01_S7885	IGHJ6*01_S7581	11
BG505	RM6708	IGHV4S10*01	IGHJ6*01_S7581	14
BG505	RM6708	IGHV3-16*01_S1133	IGHJ6*01_S7581	9
BG505	RM6708	IGHV2S1*01	IGHJ6*01_S7581	13
BG505	RM6708	IGHV4S10*01	IGHJ6*01_S7581	9
BG505	RM6708	IGHV4S9*01	IGHJ6*01_S7581	12
BG505	RM6708	IGHV4-65*02	IGHJ6*01_S7581	11
BG505	RM6708	IGHV3S42*01	IGHJ6*01_S7581	23
BG505	RM6708	IGHV3-28*02_S1591	IGHJ6*01_S7581	7
BG505	RM6708	IGHV1-198*02	IGHJ6*01_S7581	17
BG505	RM6708	IGHV4-127*01_S1296	IGHJ6*01_S7581	17
BG505	RM6708	IGHV4-127*01_S4723	IGHJ6*01_S7581	11
BG505	RM6708	IGHV4S9*01	IGHJ6*01_S7581	12
BG505	RM6708	IGHV4-169*02_S1529	IGHJ6*01_S7581	14
BG505	RM6708	IGHV4-127*01	IGHJ6*01_S7581	13
BG505	RM6708	IGHV4-65*02	IGHJ6*01_S7581	13
BG505	RM6708	IGHV1S2*01	IGHJ6*01_S7581	10
BG505	RM6708	IGHV3-100*02	IGHJ6*01_S7581	12
BG505	RM6708	IGHV4-106*01	IGHJ6*01_S7581	10
BG505	RM6708	IGHV4-106*01	IGHJ6*01_S7581	19
BG505	RM6708	IGHV1-111*02	IGHJ6*01_S7581	14
BG505	RM6708	IGHV4-65*02	IGHJ6*01_S7581	12
BG505	RM6708	IGHV3-116*02	IGHJ6*01_S7581	5
BG505	RM6708	IGHV3S42*01_S3736	IGHJ6*01_S7581	8
BG505	RM6708	IGHV4S13*01	IGHJ6*01_S7581	15
BG505	RM6708	IGHV4-65*02	IGHJ6*01_S7581	8
BG505	RM6708	IGHV3-28*02_S1591	IGHJ6*01_S7581	16
BG505	RM6708	IGHV3-30*02	IGHJ6*01_S7581	13
BG505	RM6708	IGHV3-136*01_S1080	IGHJ6*01_S7581	9
BG505	RM6708	IGHV3-116*02	IGHJ6*01_S7581	11
BG505	RM6708	IGHV3-116*02	IGHJ6*01_S7581	11
BG505	RM6708	IGHV3-116*02	IGHJ6*01_S7581	13
BG505	RM6708	IGHV2-95*01	IGHJ6*01_S7581	13
BG505	RM6708	IGHV4S10*01	IGHJ6*01_S7581	14
BG505	RM6708	IGHV3-136*01_S1080	IGHJ6*01_S7581	21
BG505	RM6708	IGHV3-30*02	IGHJ6*01_S7581	10
BG505	RM6708	IGHV4-106*01	IGHJ6*01_S7581	13
BG505	RM6708	IGHV4S13*01	IGHJ6*01_S7581	13
BG505	RM6708	IGHV4-127*01	IGHJ6*01_S7581	11
BG505	RM6708	IGHV4-160*01_S7693	IGHJ6*01_S7581	9
BG505	RM6708	IGHV4-122*02	IGHJ6*01_S7581	10
BG505	RM6708	IGHV4-127*01	IGHJ6*01_S7581	10
BG505	RM6708	IGHV3-59*01_S0556	IGHJ6*01_S7581	21
BG505	RM6708	IGHV3-59*01_S0556	IGHJ6*01_S7581	10
BG505	RM6708	IGHV3S42*01_S3736	IGHJ6*01_S7581	15
BG505	RM6708	IGHV1S2*01	IGHJ6*01_S7581	15
BG505	RM6708	IGHV3-59*01_S0556	IGHJ6*01_S7581	10
BG505	RM6708	IGHV4-173*01	IGHJ6*01_S7581	25
BG505	RM6708	IGHV3-184*02	IGHJ6*01_S7581	9
BG505	RM6708	IGHV3S42*01_S3736	IGHJ6*01_S7581	10
BG505	RM6708	IGHV4S9*01	IGHJ6*01_S7581	11
BG505	RM6708	IGHV3S42*01_S3736	IGHJ6*01_S7581	9
BG505	RM6708	IGHV5-20*02_S0203	IGHJ6*01_S7581	17
BG505	RM6708	IGHV3-116*02	IGHJ6*01_S7581	11
BG505	RM6708	IGHV4S2*01_S2529	IGHJ6*01_S7581	11
BG505	RM6708	IGHV3-178*02	IGHJ6*01_S7581	19
BG505	RM6708	IGHV4-106*01	IGHJ6*01_S7581	16
BG505	RM6708	IGHV3S42*01	IGHJ6*01_S7581	16
BG505	RM6708	IGHV1-198*02	IGHJ6*01_S7581	9
BG505	RM6708	IGHV3-59*01_S0556	IGHJ6*01_S7581	8
BG505	RM6708	IGHV4-122*02	IGHJ6*01_S7581	10
BG505	RM6708	IGHV3-100*02	IGHJ6*01_S7581	14
BG505	RM6708	IGHV3S4*01	IGHJ6*01_S7581	10
BG505	RM6708	IGHV3-16*01_S1133	IGHJ6*01_S7581	24
BG505	RM6708	IGHV4S9*01	IGHJ6*01_S7581	11
BG505	RM6708	IGHV4S13*01	IGHJ6*01_S7581	7
BG505	RM6708	IGHV4-122*02	IGHJ6*01_S7581	8
BG505	RM6708	IGHV4S13*01	IGHJ6*01_S7581	11
BG505	RM6708	IGHV3-116*02	IGHJ6*01_S7581	10
BG505	RM6708	IGHV4-122*02	IGHJ6*01_S7581	15
BG505	RM6708	IGHV1-111*02	IGHJ6*01_S7581	8
BG505	RM6708	IGHV3-132*02	IGHJ6*01_S7581	13
BG505	RM6708	IGHV4S9*01	IGHJ6*01_S7581	12
BG505	RM6708	IGHV1-111*02	IGHJ6*01_S7581	11
BG505	RM6708	IGHV3-116*02	IGHJ6*01_S7581	10
BG505	RM6708	IGHV1-111*02	IGHJ6*01_S7581	6
BG505	RM6708	IGHV4-122*02	IGHJ6*01_S7581	6
BG505	RM6708	IGHV3-100*02	IGHJ6*01_S7581	16
BG505	RM6708	IGHV3-16*01_S1133	IGHJ6*01_S7581	9
BG505	RM6708	IGHV2S1*01	IGHJ6*01_S7581	9
BG505	RM6708	IGHV3-116*02	IGHJ6*01_S7581	10
BG505	RM6708	IGHV3-178*02	IGHJ6*01_S7581	10
BG505	RM6708	IGHV3-178*02	IGHJ6*01_S7581	18
BG505	RM6708	IGHV3S42*01_S3736	IGHJ6*01_S7581	10
BG505	RM6708	IGHV1-111*02	IGHJ6*01_S7581	6
BG505	RM6708	IGHV4-99*02	IGHJ6*01_S7581	15
BG505	RM6708	IGHV4-122*02	IGHJ6*01_S7581	11
BG505	RM6708	IGHV3-116*02	IGHJ6*01_S7581	16
BG505	RM6708	IGHV4S9*01	IGHJ6*01_S7581	10
BG505	RM6708	IGHV4-122*02	IGHJ6*01_S7581	13
BG505	RM6708	IGHV4-173*01	IGHJ6*01_S7581	6
BG505	RM6708	IGHV4-106*01	IGHJ6*01_S7581	10
BG505	RM6708	IGHV4S13*01	IGHJ6*01_S7581	5
BG505	RM6708	IGHV3S42*01	IGHJ6*01_S7581	11
BG505	RM6708	IGHV4-122*02	IGHJ6*01_S7581	17
BG505	RM6708	IGHV4-106*01	IGHJ6*01_S7581	9
BG505	RM6708	IGHV3-116*02	IGHJ6*01_S7581	11
BG505	RM6708	IGHV2-10*01_S1732	IGHJ6*01_S7581	11
BG505	RM6708	IGHV3-184*01_S7885	IGHJ6*01_S7581	7
BG505	RM6708	IGHV3-16*01_S1133	IGHJ6*01_S7581	12
BG505	RM6708	IGHV4-106*01	IGHJ6*01_S7581	10
BG505	RM6708	IGHV3-184*01_S7885	IGHJ6*01_S7581	16
BG505	RM6708	IGHV4S13*01	IGHJ6*01_S7581	11
BG505	RM6708	IGHV3-116*02	IGHJ6*01_S7581	8
BG505	RM6708	IGHV3S41*01	IGHJ6*01_S7581	17
BG505	RM6708	IGHV4-65*02	IGHJ6*01_S7581	21
BG505	RM6708	IGHV3S42*01_S3736	IGHJ6*01_S7581	7
BG505	RM6708	IGHV4S10*01	IGHJ6*01_S7581	13
BG505	RM6708	IGHV3-28*02_S1591	IGHJ6*01_S7581	19
BG505	RM6708	IGHV3S42*01	IGHJ6*01_S7581	19
BG505	RM6708	IGHV4S9*01	IGHJ6*01_S7581	12
BG505	RM6708	IGHV4-106*01	IGHJ6*01_S7581	10
BG505	RM6708	IGHV1-111*02	IGHJ6*01_S7581	14
BG505	RM6708	IGHV4-99*02	IGHJ6*01_S7581	15
BG505	RM6708	IGHV4S9*01	IGHJ6*01_S7581	12
BG505	RM6708	IGHV4-122*02	IGHJ6*01_S7581	15
BG505	RM6708	IGHV4S10*01	IGHJ6*01_S7581	16
BG505	RM6708	IGHV4S9*01	IGHJ6*01_S7581	12
BG505	RM6708	IGHV3-116*02	IGHJ6*01_S7581	10
BG505	RM6708	IGHV3-115*02	IGHJ6*01_S7581	11
BG505	RM6708	IGHV4-106*01	IGHJ6*01_S7581	26
BG505	RM6708	IGHV4-65*02	IGHJ6*01_S7581	11
BG505	RM6708	IGHV3-116*02	IGHJ6*01_S7581	18
BG505	RM6708	IGHV7-114*01_S3000	IGHJ6*01_S7581	23
BG505	RM6708	IGHV4-127*01	IGHJ6*01_S7581	8
BG505	RM6708	IGHV3-184*02	IGHJ6*01_S7581	17
BG505	RM6708	IGHV3-59*01_S0556	IGHJ6*01_S7581	10
BG505	RM6708	IGHV4-65*02	IGHJ6*01_S7581	24
BG505	RM6708	IGHV3-59*01_S0556	IGHJ6*01_S7581	13
BG505	RM6708	IGHV3-54*02	IGHJ6*01_S7581	13
BG505	RM6708	IGHV3-59*01_S0556	IGHJ6*01_S7581	13
BG505	RM6708	IGHV2S1*01	IGHJ6*01_S7581	18
BG505	RM6708	IGHV4-160*01_S7693	IGHJ6*01_S7581	9
BG505	RM6708	IGHV3-28*02_S1591	IGHJ6*01_S7581	16
BG505	RM6708	IGHV4-173*01	IGHJ6*01_S7581	12
BG505	RM6708	IGHV4S13*01	IGHJ6*01_S7581	16
BG505	RM6708	IGHV4-106*01	IGHJ6*01_S7581	13
BG505	RM6708	IGHV4-169*02_S1529	IGHJ6*01_S7581	9
BG505	RM6708	IGHV3-54*02	IGHJ6*01_S7581	13
BG505	RM6708	IGHV2S1*01	IGHJ6*01_S7581	15
BG505	RM6708	IGHV3S42*01	IGHJ6*01_S7581	10
BG505	RM6708	IGHV4-173*01	IGHJ6*01_S7581	8
BG505	RM6708	IGHV3S42*01_S3736	IGHJ6*01_S7581	15
BG505	RM6708	IGHV4-173*01	IGHJ6*01_S7581	14
BG505	RM6708	IGHV4-65*02	IGHJ6*01_S7581	14
BG505	RM6708	IGHV4-106*01	IGHJ6*01_S7581	14
BG505	RM6708	IGHV4S10*01	IGHJ6*01_S7581	11
BG505	RM6708	IGHV3-59*01_S0556	IGHJ6*01_S7581	12
BG505	RM6708	IGHV4-165*02	IGHJ6*01_S7581	16
BG505	RM6708	IGHV3S42*01_S3736	IGHJ6*01_S7581	13
BG505	RM6708	IGHV4S9*01	IGHJ6*01_S7581	8
BG505	RM6708	IGHV4-160*01_S7693	IGHJ6*01_S7581	14
BG505	RM6708	IGHV4-173*01	IGHJ6*01_S7581	10
BG505	RM6708	IGHV2S1*01	IGHJ6*01_S7581	15
BG505	RM6708	IGHV1-111*02	IGHJ6*01_S7581	8
BG505	RM6708	IGHV4-127*01_S4723	IGHJ6*01_S7581	20
BG505	RM6708	IGHV4S9*01	IGHJ6*01_S7581	11
BG505	RM6708	IGHV4-106*01	IGHJ6*01_S7581	11
BG505	RM6708	IGHV4-127*01	IGHJ6*01_S7581	5
BG505	RM6708	IGHV3S42*01_S6098	IGHJ6*01_S7581	17
BG505	RM6708	IGHV4-65*02	IGHJ6*01_S7581	13
BG505	RM6708	IGHV3-116*02	IGHJ6*01_S7581	10
BG505	RM6708	IGHV4S9*01	IGHJ6*01_S7581	11
BG505	RM6708	IGHV3-100*02	IGHJ6*01_S7581	14
BG505	RM6708	IGHV2-95*01	IGHJ6*01_S7581	20
BG505	RM6708	IGHV3-59*01_S0556	IGHJ6*01_S7581	14
BG505	RM6708	IGHV3-110*02	IGHJ6*01_S7581	14
BG505	RM6708	IGHV3S42*01	IGHJ6*01_S7581	25
BG505	RM6708	IGHV4-106*01	IGHJ6*01_S7581	7
BG505	RM6708	IGHV4S9*01	IGHJ6*01_S7581	6
BG505	RM6708	IGHV4-165*02	IGHJ6*01_S7581	16
BG505	RM6708	IGHV4-173*01	IGHJ6*01_S7581	14
BG505	RM6708	IGHV4-127*01	IGHJ6*01_S7581	18
BG505	RM6708	IGHV4S9*01	IGHJ6*01_S7581	8
BG505	RM6708	IGHV3-116*02	IGHJ6*01_S7581	10
BG505	RM6708	IGHV3S42*01_S3736	IGHJ6*01_S7581	15
BG505	RM6708	IGHV3-116*02	IGHJ6*01_S7581	12
BG505	RM6708	IGHV3-116*02	IGHJ6*01_S7581	9
BG505	RM6708	IGHV4S2*01_S2529	IGHJ6*01_S7581	12
BG505	RM6708	IGHV4-106*01	IGHJ6*01_S7581	11
BG505	RM6708	IGHV3S4*01	IGHJ6*01_S7581	16
BG505	RM6708	IGHV3-116*02	IGHJ6*01_S7581	10
BG505	RM6708	IGHV4-160*01_S7693	IGHJ6*01_S7581	16
BG505	RM6708	IGHV4-165*02	IGHJ6*01_S7581	6
BG505	RM6708	IGHV3-30*02	IGHJ6*01_S7581	8
BG505	RM6708	IGHV3-116*02	IGHJ6*01_S7581	13
BG505	RM6708	IGHV3-59*01_S0556	IGHJ6*01_S7581	15
BG505	RM6708	IGHV4-160*01_S7693	IGHJ6*01_S7581	8
BG505	RM6708	IGHV4-169*01_S4848	IGHJ6*01_S7581	17
BG505	RM6708	IGHV4-173*01	IGHJ6*01_S7581	11
BG505	RM6708	IGHV2-174*02	IGHJ6*01_S7581	14
BG505	RM6708	IGHV3-178*02	IGHJ6*01_S7581	9
BG505	RM6708	IGHV3-116*02	IGHJ6*01_S7581	18
BG505	RM6708	IGHV3-118*01	IGHJ6*01_S7581	20
BG505	RM6708	IGHV3S42*01_S3736	IGHJ6*01_S7581	10
BG505	RM6708	IGHV4-169*02_S7297	IGHJ6*01_S7581	11
BG505	RM6708	IGHV4-173*01	IGHJ6*01_S7581	16
BG505	RM6708	IGHV4-173*01	IGHJ6*01_S7581	13
BG505	RM6708	IGHV4-65*02	IGHJ6*01_S7581	15
BG505	RM6708	IGHV1-111*02	IGHJ6*01_S7581	6
BG505	RM6708	IGHV4-65*02	IGHJ6*01_S7581	9
BG505	RM6708	IGHV4-106*01	IGHJ6*01_S7581	9
BG505	RM6708	IGHV2-95*01	IGHJ6*01_S7581	9
BG505	RM6708	IGHV4-173*01	IGHJ6*01_S7581	11
BG505	RM6708	IGHV4-106*01	IGHJ6*01_S7581	20
BG505	RM6708	IGHV4-106*01	IGHJ6*01_S7581	10
BG505	RM6708	IGHV5-20*02_S0203	IGHJ6*01_S7581	13
BG505	RM6708	IGHV4S2*01_S2529	IGHJ6*01_S7581	13
BG505	RM6708	IGHV4-99*02	IGHJ6*01_S7581	15
BG505	RM6708	IGHV2-95*01	IGHJ6*01_S7581	9
BG505	RM6708	IGHV3-116*02	IGHJ6*01_S7581	14
BG505	RM6708	IGHV4-65*02	IGHJ6*01_S7581	19
BG505	RM6708	IGHV4S9*01	IGHJ6*01_S7581	21
BG505	RM6708	IGHV2-95*01	IGHJ6*01_S7581	13
BG505	RM6708	IGHV3S42*01	IGHJ6*01_S7581	10
BG505	RM6708	IGHV4-106*01	IGHJ6*01_S7581	13
BG505	RM6708	IGHV4-65*02	IGHJ6*01_S7581	15
BG505	RM6708	IGHV4-106*01	IGHJ6*01_S7581	10
BG505	RM6708	IGHV3-178*02	IGHJ6*01_S7581	13
BG505	RM6708	IGHV3S42*01	IGHJ6*01_S7581	15
BG505	RM6708	IGHV4S9*01	IGHJ6*01_S7581	14
BG505	RM6708	IGHV4-65*02	IGHJ6*01_S7581	9
BG505	RM6708	IGHV3S42*01	IGHJ6*01_S7581	13
BG505	RM6708	IGHV4-165*02	IGHJ6*01_S7581	11
BG505	RM6708	IGHV4-127*01	IGHJ6*01_S7581	16
BG505	RM6708	IGHV4-99*02	IGHJ6*01_S7581	7
BG505	RM6708	IGHV3-30*02	IGHJ6*01_S7581	13
BG505	RM6708	IGHV3-116*02	IGHJ6*01_S7581	6
BG505	RM6708	IGHV4-165*02	IGHJ6*01_S7581	11
BG505	RM6708	IGHV1-111*02	IGHJ6*01_S7581	13
BG505	RM6708	IGHV4-65*02	IGHJ6*01_S7581	18
BG505	RM6708	IGHV4S10*01	IGHJ6*01_S7581	11
BG505	RM6708	IGHV3-54*02	IGHJ6*01_S7581	16
BG505	RM6708	IGHV1-138*01_S0205	IGHJ6*01_S7581	24
BG505	RM6708	IGHV4-65*02	IGHJ6*01_S7581	13
BG505	RM6708	IGHV2-95*01	IGHJ6*01_S7581	10
BG505	RM6708	IGHV4-122*02	IGHJ6*01_S7581	18
BG505	RM6708	IGHV4S13*01	IGHJ6*01_S7581	6
BG505	RM6708	IGHV3-184*01_S7885	IGHJ6*01_S7581	23
BG505	RM6708	IGHV4-65*02	IGHJ6*01_S7581	12
BG505	RM6708	IGHV1-111*02	IGHJ6*01_S7581	8
BG505	RM6708	IGHV4-173*01	IGHJ6*01_S7581	10
BG505	RM6708	IGHV4S9*01	IGHJ6*01_S7581	14
BG505	RM6708	IGHV3S42*01	IGHJ6*01_S7581	11
BG505	RM6708	IGHV4S13*01	IGHJ6*01_S7581	6
BG505	RM6708	IGHV3-184*02	IGHJ6*01_S7581	5
BG505	RM6708	IGHV4S9*01	IGHJ6*01_S7581	12
BG505	RM6708	IGHV4-173*01	IGHJ6*01_S7581	11
BG505	RM6708	IGHV4-122*02	IGHJ6*01_S7581	10
BG505	RM6708	IGHV4-99*02	IGHJ6*01_S7581	9
BG505	RM6708	IGHV4S9*01	IGHJ6*01_S7581	12
BG505	RM6708	IGHV3-30*02	IGHJ6*01_S7581	7
BG505	RM6708	IGHV4S9*01	IGHJ6*01_S7581	14
BG505	RM6708	IGHV4-122*02	IGHJ6*01_S7581	12
BG505	RM6708	IGHV4-99*02	IGHJ6*01_S7581	16
BG505	RM6708	IGHV4-106*01	IGHJ6*01_S7581	20
BG505	RM6708	IGHV4-173*01	IGHJ6*01_S7581	12
BG505	RM6708	IGHV3-16*01_S1133	IGHJ6*01_S7581	9
BG505	RM6708	IGHV3S42*01_S3736	IGHJ6*01_S7581	12
BG505	RM6708	IGHV4S13*01	IGHJ6*01_S7581	14
BG505	RM6708	IGHV3-116*02	IGHJ6*01_S7581	10
BG505	RM6708	IGHV3S42*01_S3736	IGHJ6*01_S7581	6
BG505	RM6708	IGHV4-122*02	IGHJ6*01_S7581	18
BG505	RM6708	IGHV4-173*01	IGHJ6*01_S7581	7
BG505	RM6708	IGHV4-122*02	IGHJ6*01_S7581	15
BG505	RM6708	IGHV4-122*02	IGHJ6*01_S7581	11
BG505	RM6708	IGHV4-106*01	IGHJ6*01_S7581	10
BG505	RM6708	IGHV4-173*01	IGHJ6*01_S7581	12
BG505	RM6708	IGHV4-106*01	IGHJ6*01_S7581	15
BG505	RM6708	IGHV4-165*01_S5594	IGHJ6*01_S7581	9
BG505	RM6708	IGHV3-178*02	IGHJ6*01_S7581	12
BG505	RM6708	IGHV1-111*02	IGHJ6*01_S7581	13
BG505	RM6708	IGHV2-174*02	IGHJ6*01_S7581	15
BG505	RM6708	IGHV3S4*01	IGHJ6*01_S7581	9
BG505	RM6708	IGHV4S9*01	IGHJ6*01_S7581	11
BG505	RM6708	IGHV1-198*02	IGHJ6*01_S7581	16
BG505	RM6708	IGHV3S42*01	IGHJ6*01_S7581	6
BG505	RM6708	IGHV3-30*02	IGHJ6*01_S7581	15
BG505	RM6708	IGHV3-59*01_S0556	IGHJ6*01_S7581	10
BG505	RM6708	IGHV3S42*01	IGHJ6*01_S7581	19
BG505	RM6708	IGHV4-106*01	IGHJ6*01_S7581	11
BG505	RM6708	IGHV4S13*01	IGHJ6*01_S7581	9
BG505	RM6708	IGHV4-160*01_S7693	IGHJ6*01_S7581	11
BG505	RM6708	IGHV3S42*01_S3736	IGHJ6*01_S7581	13
BG505	RM6708	IGHV4-106*01	IGHJ6*01_S7581	14
BG505	RM6708	IGHV3-116*02	IGHJ6*01_S7581	14
BG505	RM6708	IGHV3-183*02_S1408	IGHJ6*01_S7581	16
BG505	RM6708	IGHV4S9*01	IGHJ6*01_S7581	6
BG505	RM6708	IGHV4-106*01	IGHJ6*01_S7581	15
BG505	RM6708	IGHV3S42*01_S3736	IGHJ6*01_S7581	10
BG505	RM6708	IGHV3S42*01_S3736	IGHJ6*01_S7581	11
BG505	RM6708	IGHV4S9*01	IGHJ6*01_S7581	6
BG505	RM6708	IGHV3S42*01_S3736	IGHJ6*01_S7581	8
BG505	RM6708	IGHV4-65*02	IGHJ6*01_S7581	12
BG505	RM6708	IGHV4S9*01	IGHJ6*01_S7581	20
BG505	RM6708	IGHV2S1*01	IGHJ6*01_S7581	10
BG505	RM6708	IGHV4S9*01	IGHJ6*01_S7581	9
BG505	RM6708	IGHV3-59*01_S0556	IGHJ6*01_S7581	10
BG505	RM6708	IGHV2-95*01	IGHJ6*01_S7581	18
BG505	RM6708	IGHV4-160*01_S7693	IGHJ6*01_S7581	19
BG505	RM6708	IGHV3S4*01	IGHJ6*01_S7581	7
BG505	RM6708	IGHV4-106*01	IGHJ6*01_S7581	16
BG505	RM6708	IGHV3-16*01_S1133	IGHJ6*01_S7581	8
BG505	RM6708	IGHV3-54*02	IGHJ6*01_S7581	8
BG505	RM6708	IGHV3S42*01_S3736	IGHJ6*01_S7581	15
BG505	RM6708	IGHV4-65*02	IGHJ6*01_S7581	12
BG505	RM6708	IGHV4S9*01	IGHJ6*01_S7581	10
BG505	RM6708	IGHV2-95*01	IGHJ6*01_S7581	11
BG505	RM6708	IGHV3-178*02	IGHJ6*01_S7581	10
BG505	RM6708	IGHV4-173*01	IGHJ6*01_S7581	16
BG505	RM6708	IGHV4-160*01_S7693	IGHJ6*01_S7581	8
BG505	RM6708	IGHV3-116*02	IGHJ6*01_S7581	11
BG505	RM6708	IGHV1-111*02	IGHJ6*01_S7581	15
BG505	RM6708	IGHV2-95*01	IGHJ6*01_S7581	18
BG505	RM6708	IGHV2-174*02	IGHJ6*01_S7581	15
BG505	RM6708	IGHV4-160*01_S7693	IGHJ6*01_S7581	12
BG505	RM6708	IGHV4-173*01	IGHJ6*01_S7581	10
BG505	RM6708	IGHV3S42*01_S3736	IGHJ6*01_S7581	17
BG505	RM6708	IGHV4-106*01	IGHJ6*01_S7581	15
BG505	RM6708	IGHV4-93*01_S6848	IGHJ6*01_S7581	14
BG505	RM6708	IGHV3-100*02	IGHJ6*01_S7581	7
BG505	RM6708	IGHV4S13*01	IGHJ6*01_S7581	9
BG505	RM6708	IGHV1-111*02	IGHJ6*01_S7581	9
BG505	RM6708	IGHV4-65*02	IGHJ6*01_S7581	13
BG505	RM6708	IGHV4-106*01	IGHJ6*01_S7581	11
BG505	RM6708	IGHV4-106*01	IGHJ6*01_S7581	7
BG505	RM6708	IGHV2-174*02	IGHJ6*01_S7581	14
BG505	RM6708	IGHV1S2*01	IGHJ6*01_S7581	13
BG505	RM6708	IGHV3-59*01_S0556	IGHJ6*01_S7581	10
BG505	RM6708	IGHV2S1*01	IGHJ6*01_S7581	10
BG505	RM6708	IGHV3-30*02	IGHJ6*01_S7581	14
BG505	RM6708	IGHV3-186*02_S4645	IGHJ6*01_S7581	12
BG505	RM6708	IGHV3S4*01	IGHJ6*01_S7581	17
BG505	RM6708	IGHV4-127*01	IGHJ6*01_S7581	13
BG505	RM6708	IGHV4-106*01	IGHJ6*01_S7581	17
BG505	RM6708	IGHV4S9*01	IGHJ6*01_S7581	10
BG505	RM6708	IGHV3-118*01	IGHJ6*01_S7581	16
BG505	RM6708	IGHV3S42*01	IGHJ6*01_S7581	6
BG505	RM6708	IGHV3-59*01_S0556	IGHJ6*01_S7581	10
BG505	RM6708	IGHV3S4*01	IGHJ6*01_S7581	9
BG505	RM6708	IGHV4-122*02	IGHJ6*01_S7581	12
BG505	RM6708	IGHV3-59*01_S0556	IGHJ6*01_S7581	12
BG505	RM6708	IGHV4-127*01	IGHJ6*01_S7581	15
BG505	RM6708	IGHV4-106*01	IGHJ6*01_S7581	11
BG505	RM6708	IGHV4-92*01	IGHJ6*01_S7581	6
BG505	RM6708	IGHV4-122*02	IGHJ6*01_S7581	8
BG505	RM6708	IGHV3S42*01_S3736	IGHJ6*01_S7581	15
BG505	RM6708	IGHV2-95*01	IGHJ6*01_S7581	20
BG505	RM6708	IGHV4S9*01	IGHJ6*01_S7581	12
BG505	RM6708	IGHV4-122*02	IGHJ6*01_S7581	13
BG505	RM6708	IGHV4-122*02	IGHJ6*01_S7581	16
BG505	RM6708	IGHV2S1*01	IGHJ6*01_S7581	8
BG505	RM6708	IGHV3-153*02	IGHJ6*01_S7581	4
BG505	RM6708	IGHV3S42*01	IGHJ6*01_S7581	12
BG505	RM6708	IGHV4-65*02	IGHJ6*01_S7581	7
BG505	RM6708	IGHV4-122*02	IGHJ6*01_S7581	11
BG505	RM6708	IGHV4S9*01	IGHJ6*01_S7581	22
BG505	RM6708	IGHV3-183*02_S1408	IGHJ6*01_S7581	14
BG505	RM6708	IGHV3S42*01	IGHJ6*01_S7581	16
BG505	RM6708	IGHV3-183*02_S1408	IGHJ6*01_S7581	17
BG505	RM6708	IGHV4-106*01	IGHJ6*01_S7581	12
BG505	RM6708	IGHV4-65*02	IGHJ6*01_S7581	6
BG505	RM6708	IGHV7-114*01_S3000	IGHJ6*01_S7581	12
BG505	RM6708	IGHV2S1*01	IGHJ6*01_S7581	15
BG505	RM6708	IGHV3-116*02	IGHJ6*01_S7581	12
BG505	RM6708	IGHV2-95*01	IGHJ6*01_S7581	7
BG505	RM6708	IGHV4-65*02	IGHJ6*01_S7581	10
BG505	RM6708	IGHV2S1*01	IGHJ6*01_S7581	21
BG505	RM6708	IGHV4-173*01	IGHJ6*01_S7581	6
BG505	RM6708	IGHV3S42*01_S3736	IGHJ6*01_S7581	17
BG505	RM6708	IGHV4-99*02	IGHJ6*01_S7581	10
BG505	RM6708	IGHV2S1*01	IGHJ6*01_S7581	10
BG505	RM6708	IGHV4S13*01	IGHJ6*01_S7581	10
BG505	RM6708	IGHV2S1*01	IGHJ6*01_S7581	11
BG505	RM6708	IGHV3-116*02	IGHJ6*01_S7581	18
BG505	RM6708	IGHV2S1*01	IGHJ6*01_S7581	16
BG505	RM6708	IGHV4S13*01	IGHJ6*01_S7581	17
BG505	RM6708	IGHV4-127*01	IGHJ6*01_S7581	14
BG505	RM6708	IGHV4-122*02	IGHJ6*01_S7581	13
BG505	RM6708	IGHV4-122*02	IGHJ6*01_S7581	17
BG505	RM6708	IGHV3-54*02	IGHJ6*01_S7581	12
BG505	RM6708	IGHV4-122*02	IGHJ6*01_S7581	18
BG505	RM6708	IGHV3S42*01	IGHJ6*01_S7581	11
BG505	RM6708	IGHV3-100*02	IGHJ6*01_S7581	10
BG505	RM6708	IGHV3S42*01_S6098	IGHJ6*01_S7581	17
BG505	RM6708	IGHV4-122*02	IGHJ6*01_S7581	10
BG505	RM6708	IGHV4S10*01	IGHJ6*01_S7581	11
BG505	RM6708	IGHV3-184*01_S7885	IGHJ6*01_S7581	17
BG505	RM6708	IGHV3-118*01	IGHJ6*01_S7581	7
BG505	RM6708	IGHV3-100*02	IGHJ6*01_S7581	7
BG505	RM6708	IGHV4-173*01	IGHJ6*01_S7581	13
BG505	RM6708	IGHV4-65*02	IGHJ6*01_S7581	11
BG505	RM6708	IGHV4-173*01	IGHJ6*01_S7581	6
BG505	RM6708	IGHV7-114*01_S3000	IGHJ6*01_S7581	16
BG505	RM6708	IGHV4-165*02	IGHJ6*01_S7581	6
BG505	RM6708	IGHV4-160*01_S7693	IGHJ6*01_S7581	5
BG505	RM6708	IGHV2S1*01	IGHJ6*01_S7581	12
BG505	RM6708	IGHV4-106*01	IGHJ6*01_S7581	14
BG505	RM6708	IGHV3-116*02	IGHJ6*01_S7581	15
BG505	RM6708	IGHV4-127*01_S4723	IGHJ6*01_S7581	14
BG505	RM6708	IGHV2-95*01	IGHJ6*01_S7581	7
BG505	RM6708	IGHV1-111*02	IGHJ6*01_S7581	8
BG505	RM6708	IGHV2-95*01	IGHJ6*01_S7581	9
BG505	RM6708	IGHV3-184*01_S7885	IGHJ6*01_S7581	15
BG505	RM6708	IGHV4-106*01	IGHJ6*01_S7581	12
BG505	RM6708	IGHV3S42*01_S3736	IGHJ6*01_S7581	15
BG505	RM6708	IGHV4-127*01	IGHJ6*01_S7581	6
BG505	RM6708	IGHV3S42*01_S3736	IGHJ6*01_S7581	13
BG505	RM6708	IGHV1-198*02	IGHJ6*01_S7581	16
BG505	RM6708	IGHV4-106*01	IGHJ6*01_S7581	16
BG505	RM6708	IGHV4-99*02	IGHJ6*01_S7581	15
BG505	RM6708	IGHV4-106*01	IGHJ6*01_S7581	18
BG505	RM6708	IGHV3-116*02	IGHJ6*01_S7581	10
BG505	RM6708	IGHV3S42*01	IGHJ6*01_S7581	10
BG505	RM6708	IGHV3-59*01_S0556	IGHJ6*01_S7581	14
BG505	RM6708	IGHV4-122*02	IGHJ6*01_S7581	10
BG505	RM6708	IGHV4-106*01	IGHJ6*01_S7581	19
BG505	RM6708	IGHV3-116*02	IGHJ6*01_S7581	16
BG505	RM6708	IGHV4S13*01	IGHJ6*01_S7581	16
BG505	RM6708	IGHV3-54*02	IGHJ6*01_S7581	19
BG505	RM6708	IGHV4-92*01	IGHJ6*01_S7581	6
BG505	RM6708	IGHV3-178*02	IGHJ6*01_S7581	18
BG505	RM6708	IGHV3-118*01	IGHJ6*01_S7581	17
BG505	RM6708	IGHV3-116*02	IGHJ6*01_S7581	10
BG505	RM6708	IGHV3S42*01	IGHJ6*01_S7581	8
BG505	RM6708	IGHV2-95*01	IGHJ6*01_S7581	22
BG505	RM6708	IGHV3-110*02	IGHJ6*01_S7581	5
BG505	RM6708	IGHV2S1*01	IGHJ6*01_S7581	9
BG505	RM6708	IGHV4-122*02	IGHJ6*01_S7581	8
BG505	RM6708	IGHV4-127*01	IGHJ6*01_S7581	10
BG505	RM6708	IGHV3S4*01	IGHJ6*01_S7581	9
BG505	RM6708	IGHV4-127*01	IGHJ6*01_S7581	12
BG505	RM6708	IGHV4S13*01	IGHJ6*01_S7581	9
BG505	RM6708	IGHV3S42*01_S3736	IGHJ6*01_S7581	13
BG505	RM6708	IGHV4-65*02	IGHJ6*01_S7581	9
BG505	RM6708	IGHV3S42*01_S3736	IGHJ6*01_S7581	8
BG505	RM6708	IGHV3S42*01_S6098	IGHJ6*01_S7581	11
BG505	RM6708	IGHV4-106*01	IGHJ6*01_S7581	11
BG505	RM6708	IGHV3-59*01_S0556	IGHJ6*01_S7581	8
BG505	RM6708	IGHV1-111*02	IGHJ6*01_S7581	8
BG505	RM6708	IGHV4-122*02	IGHJ6*01_S7581	12
BG505	RM6708	IGHV4S9*01	IGHJ6*01_S7581	23
BG505	RM6708	IGHV4-65*02	IGHJ6*01_S7581	10
BG505	RM6708	IGHV4S9*01	IGHJ6*01_S7581	10
BG505	RM6708	IGHV1-198*02	IGHJ6*01_S7581	15
BG505	RM6708	IGHV3S4*01	IGHJ6*01_S7581	8
BG505	RM6708	IGHV4-99*01	IGHJ6*01_S7581	11
BG505	RM6708	IGHV3-116*02	IGHJ6*01_S7581	10
BG505	RM6708	IGHV4-65*02	IGHJ6*01_S7581	12
BG505	RM6708	IGHV4-127*01	IGHJ6*01_S7581	11
BG505	RM6708	IGHV3S42*01_S3736	IGHJ6*01_S7581	16
BG505	RM6708	IGHV4-169*01_S1042	IGHJ6*01_S7581	10
BG505	RM6708	IGHV4-65*02	IGHJ6*01_S7581	11
BG505	RM6708	IGHV4-127*01	IGHJ6*01_S7581	11
BG505	RM6708	IGHV3-100*02	IGHJ6*01_S7581	14
BG505	RM6708	IGHV4-173*01	IGHJ6*01_S7581	6
BG505	RM6708	IGHV3-100*02	IGHJ6*01_S7581	11
BG505	RM6708	IGHV3S42*01	IGHJ6*01_S7581	13
BG505	RM6708	IGHV3S42*01	IGHJ6*01_S7581	12
BG505	RM6708	IGHV4-173*01	IGHJ6*01_S7581	11
BG505	RM6708	IGHV3S42*01	IGHJ6*01_S7581	14
BG505	RM6708	IGHV3-116*02	IGHJ6*01_S7581	10
BG505	RM6708	IGHV3-178*02	IGHJ6*01_S7581	15
BG505	RM6708	IGHV4-106*01	IGHJ6*01_S7581	13
BG505	RM6708	IGHV4-127*01	IGHJ6*01_S7581	19
BG505	RM6708	IGHV3-54*02	IGHJ6*01_S7581	17
BG505	RM6708	IGHV4-173*01	IGHJ6*01_S7581	7
BG505	RM6708	IGHV4-65*02	IGHJ6*01_S7581	12
BG505	RM6708	IGHV3-30*02	IGHJ6*01_S7581	13
BG505	RM6708	IGHV4-65*02	IGHJ6*01_S7581	12
BG505	RM6708	IGHV3-186*02_S4645	IGHJ6*01_S7581	19
BG505	RM6708	IGHV4-127*01	IGHJ6*01_S7581	11
BG505	RM6708	IGHV3-178*02	IGHJ6*01_S7581	9
BG505	RM6708	IGHV4S9*01	IGHJ6*01_S7581	8
BG505	RM6708	IGHV2S1*01	IGHJ6*01_S7581	8
BG505	RM6708	IGHV4-106*01	IGHJ6*01_S7581	7
BG505	RM6708	IGHV3-178*01	IGHJ6*01_S7581	20
BG505	RM6708	IGHV4-106*01	IGHJ6*01_S7581	11
BG505	RM6708	IGHV4-127*01	IGHJ6*01_S7581	10
BG505	RM6708	IGHV4-122*02	IGHJ6*01_S7581	10
BG505	RM6708	IGHV4-127*01	IGHJ6*01_S7581	16
BG505	RM6708	IGHV2-95*01	IGHJ6*01_S7581	12
BG505	RM6708	IGHV4-127*01	IGHJ6*01_S7581	9
BG505	RM6708	IGHV4-106*01	IGHJ6*01_S7581	14
BG505	RM6708	IGHV4S13*01	IGHJ6*01_S7581	12
BG505	RM6708	IGHV4S13*01	IGHJ6*01_S7581	9
BG505	RM6708	IGHV3-110*02	IGHJ6*01_S7581	11
BG505	RM6708	IGHV4-173*01	IGHJ6*01_S7581	6
BG505	RM6708	IGHV4-169*02_S1529	IGHJ6*01_S7581	8
BG505	RM6708	IGHV4-160*01_S7693	IGHJ6*01_S7581	11
BG505	RM6708	IGHV4-169*01_S4848	IGHJ6*01_S7581	15
BG505	RM6708	IGHV3S42*01	IGHJ6*01_S7581	10
BG505	RM6708	IGHV3-16*01_S1133	IGHJ6*01_S7581	9
BG505	RM6708	IGHV3-184*01_S7885	IGHJ6*01_S7581	6
BG505	RM6708	IGHV3S42*01_S3736	IGHJ6*01_S7581	7
BG505	RM6708	IGHV4S9*01	IGHJ6*01_S7581	15
BG505	RM6708	IGHV3-30*02	IGHJ6*01_S7581	13
BG505	RM6708	IGHV1-156*01	IGHJ6*01_S7581	13
BG505	RM6708	IGHV3-184*01_S7885	IGHJ6*01_S7581	9
BG505	RM6708	IGHV3-116*02	IGHJ6*01_S7581	9
BG505	RM6708	IGHV2-95*01	IGHJ6*01_S7581	13
BG505	RM6708	IGHV4-127*01	IGHJ6*01_S7581	12
BG505	RM6708	IGHV3S42*01	IGHJ6*01_S7581	11
BG505	RM6708	IGHV4S10*01	IGHJ6*01_S7581	10
BG505	RM6708	IGHV3-30*02	IGHJ6*01_S7581	14
BG505	RM6708	IGHV4-173*01	IGHJ6*01_S7581	11
BG505	RM6708	IGHV4-122*02	IGHJ6*01_S7581	8
BG505	RM6708	IGHV4-106*01	IGHJ6*01_S7581	19
BG505	RM6708	IGHV4-173*01	IGHJ6*01_S7581	10
BG505	RM6708	IGHV2-174*02	IGHJ6*01_S7581	15
BG505	RM6708	IGHV3-118*01	IGHJ6*01_S7581	10
BG505	RM6708	IGHV3S42*01	IGHJ6*01_S7581	11
BG505	RM6708	IGHV3S42*01_S6098	IGHJ6*01_S7581	17
BG505	RM6708	IGHV3-184*01_S7885	IGHJ6*01_S7581	11
BG505	RM6708	IGHV3S42*01_S3736	IGHJ6*01_S7581	9
BG505	RM6708	IGHV3-184*01_S7885	IGHJ6*01_S7581	10
BG505	RM6708	IGHV3-59*01_S0556	IGHJ6*01_S7581	5
BG505	RM6708	IGHV2S1*01	IGHJ6*01_S7581	15
BG505	RM6708	IGHV4S13*01	IGHJ6*01_S7581	16
BG505	RM6708	IGHV4-93*01_S6848	IGHJ6*01_S7581	9
BG505	RM6708	IGHV1S2*01	IGHJ6*01_S7581	10
BG505	RM6708	IGHV3-100*02	IGHJ6*01_S7581	9
BG505	RM6708	IGHV3-118*01	IGHJ6*01_S7581	12
BG505	RM6708	IGHV3-116*02	IGHJ6*01_S7581	10
BG505	RM6708	IGHV4-65*02	IGHJ6*01_S7581	11
BG505	RM6708	IGHV4-122*02	IGHJ6*01_S7581	10
BG505	RM6708	IGHV4-122*02	IGHJ6*01_S7581	12
BG505	RM6708	IGHV4-122*02	IGHJ6*01_S7581	12
BG505	RM6708	IGHV3S42*01_S3736	IGHJ6*01_S7581	18
BG505	RM6708	IGHV4-65*02	IGHJ6*01_S7581	12
BG505	RM6708	IGHV3-116*02	IGHJ6*01_S7581	10
BG505	RM6708	IGHV3S42*01_S6098	IGHJ6*01_S7581	17
BG505	RM6708	IGHV1-111*02	IGHJ6*01_S7581	8
BG505	RM6708	IGHV3-54*02	IGHJ6*01_S7581	11
BG505	RM6708	IGHV4S10*01	IGHJ6*01_S7581	8
BG505	RM6708	IGHV4-122*02	IGHJ6*01_S7581	14
BG505	RM6708	IGHV4-106*01	IGHJ6*01_S7581	16
BG505	RM6708	IGHV3-16*01_S1133	IGHJ6*01_S7581	15
BG505	RM6708	IGHV3-54*02	IGHJ6*01_S7581	20
BG505	RM6708	IGHV4-160*01_S7693	IGHJ6*01_S7581	10
BG505	RM6708	IGHV4-165*02	IGHJ6*01_S7581	10
BG505	RM6708	IGHV2S1*01	IGHJ6*01_S7581	10
BG505	RM6708	IGHV4-127*01	IGHJ6*01_S7581	9
BG505	RM6708	IGHV3S42*01	IGHJ6*01_S7581	11
BG505	RM6708	IGHV4-122*02	IGHJ6*01_S7581	15
BG505	RM6708	IGHV4S9*01	IGHJ6*01_S7581	8
BG505	RM6708	IGHV1-198*02	IGHJ6*01_S7581	8
BG505	RM6708	IGHV3-30*02	IGHJ6*01_S7581	7
BG505	RM6708	IGHV3S42*01	IGHJ6*01_S7581	14
BG505	RM6708	IGHV4S13*01	IGHJ6*01_S7581	12
BG505	RM6708	IGHV4-173*01	IGHJ6*01_S7581	8
BG505	RM6708	IGHV5-20*02_S0203	IGHJ6*01_S7581	10
BG505	RM6708	IGHV3-54*02	IGHJ6*01_S7581	9
BG505	RM6708	IGHV2S1*01	IGHJ6*01_S7581	8
BG505	RM6708	IGHV4S10*01	IGHJ6*01_S7581	13
BG505	RM6708	IGHV3S42*01	IGHJ6*01_S7581	11
BG505	RM6708	IGHV4-122*02	IGHJ6*01_S7581	10
BG505	RM6708	IGHV4-106*01	IGHJ6*01_S7581	7
BG505	RM6708	IGHV4-65*02	IGHJ6*01_S7581	10
BG505	RM6708	IGHV4-122*02	IGHJ6*01_S7581	15
BG505	RM6708	IGHV3-184*01_S7885	IGHJ6*01_S7581	12
BG505	RM6708	IGHV4-122*02	IGHJ6*01_S7581	17
BG505	RM6708	IGHV4S9*01	IGHJ6*01_S7581	12
BG505	RM6708	IGHV2-95*01	IGHJ6*01_S7581	14
BG505	RM6708	IGHV4S10*01	IGHJ6*01_S7581	16
BG505	RM6708	IGHV3S42*01_S3736	IGHJ6*01_S7581	7
BG505	RM6708	IGHV3-184*01_S7885	IGHJ6*01_S7581	7
BG505	RM6708	IGHV3S42*01_S3736	IGHJ6*01_S7581	19
BG505	RM6708	IGHV3-116*02	IGHJ6*01_S7581	15
BG505	RM6708	IGHV4-106*01	IGHJ6*01_S7581	9
BG505	RM6708	IGHV3-54*02	IGHJ6*01_S7581	14
BG505	RM6708	IGHV1-111*02	IGHJ6*01_S7581	9
BG505	RM6708	IGHV4-99*01	IGHJ6*01_S7581	11
BG505	RM6708	IGHV4S9*01	IGHJ6*01_S7581	10
BG505	RM6708	IGHV4-106*01	IGHJ6*01_S7581	11
BG505	RM6708	IGHV4-165*02	IGHJ6*01_S7581	16
BG505	RM6708	IGHV4S9*01	IGHJ6*01_S7581	10
BG505	RM6708	IGHV3-178*01	IGHJ6*01_S7581	9
BG505	RM6708	IGHV4-106*01	IGHJ6*01_S7581	11
BG505	RM6708	IGHV4-122*02	IGHJ6*01_S7581	11
BG505	RM6708	IGHV2S1*01	IGHJ6*01_S7581	14
BG505	RM6708	IGHV3S42*01	IGHJ6*01_S7581	15
BG505	RM6708	IGHV4S13*01	IGHJ6*01_S7581	12
BG505	RM6708	IGHV3S42*01_S3736	IGHJ6*01_S7581	12
BG505	RM6708	IGHV4-106*01	IGHJ6*01_S7581	16
BG505	RM6708	IGHV3S41*01	IGHJ6*01_S7581	17
BG505	RM6708	IGHV4S13*01	IGHJ6*01_S7581	8
BG505	RM6708	IGHV2-95*01	IGHJ6*01_S7581	19
BG505	RM6708	IGHV4-65*02	IGHJ6*01_S7581	8
BG505	RM6708	IGHV3-116*02	IGHJ6*01_S7581	6
BG505	RM6708	IGHV2-95*01	IGHJ6*01_S7581	9
BG505	RM6708	IGHV4-165*01_S5594	IGHJ6*01_S7581	19
BG505	RM6708	IGHV3S42*01	IGHJ6*01_S7581	21
BG505	RM6708	IGHV4-173*01	IGHJ6*01_S7581	8
BG505	RM6708	IGHV1-111*02	IGHJ6*01_S7581	9
BG505	RM6708	IGHV4S9*01	IGHJ6*01_S7581	7
BG505	RM6708	IGHV4-160*01_S7693	IGHJ6*01_S7581	21
BG505	RM6708	IGHV4-65*02	IGHJ6*01_S7581	7
BG505	RM6708	IGHV4S9*01	IGHJ6*01_S7581	14
BG505	RM6708	IGHV4-173*01	IGHJ6*01_S7581	11
BG505	RM6708	IGHV4-65*02	IGHJ6*01_S7581	10
BG505	RM6708	IGHV4-127*01	IGHJ6*01_S7581	10
BG505	RM6708	IGHV4-65*02	IGHJ6*01_S7581	20
BG505	RM6708	IGHV3-59*01_S0556	IGHJ6*01_S7581	16
BG505	RM6708	IGHV1-111*02	IGHJ6*01_S7581	12
BG505	RM6708	IGHV3-100*02	IGHJ6*01_S7581	14
BG505	RM6708	IGHV3S4*01	IGHJ6*01_S7581	11
BG505	RM6708	IGHV3S42*01_S6098	IGHJ6*01_S7581	10
BG505	RM6708	IGHV4-169*01_S4848	IGHJ6*01_S7581	10
BG505	RM6708	IGHV4S13*01	IGHJ6*01_S7581	6
BG505	RM6708	IGHV3S42*01_S3736	IGHJ6*01_S7581	9
BG505	RM6708	IGHV1-111*02	IGHJ6*01_S7581	8
BG505	RM6708	IGHV4-122*02	IGHJ6*01_S7581	11
BG505	RM6708	IGHV4-106*01	IGHJ6*01_S7581	9
BG505	RM6708	IGHV4S13*01	IGHJ6*01_S7581	9
BG505	RM6708	IGHV3-116*02	IGHJ6*01_S7581	10
BG505	RM6708	IGHV1-111*02	IGHJ6*01_S7581	11
BG505	RM6708	IGHV3-54*02	IGHJ6*01_S7581	7
BG505	RM6708	IGHV4-160*01_S7693	IGHJ6*01_S7581	9
BG505	RM6708	IGHV4-173*01	IGHJ6*01_S7581	10
BG505	RM6708	IGHV4-169*02_S7297	IGHJ6*01_S7581	9
BG505	RM6708	IGHV3-116*02	IGHJ6*01_S7581	10
BG505	RM6708	IGHV4-169*01_S1042	IGHJ6*01_S7581	12
BG505	RM6708	IGHV4S10*01	IGHJ6*01_S7581	16
BG505	RM6708	IGHV3-116*02	IGHJ6*01_S7581	11
BG505	RM6708	IGHV4-160*01_S7693	IGHJ6*01_S7581	8
BG505	RM6708	IGHV4S13*01	IGHJ6*01_S7581	10
BG505	RM6708	IGHV4-106*01	IGHJ6*01_S7581	11
BG505	RM6708	IGHV3-118*01	IGHJ6*01_S7581	12
BG505	RM6708	IGHV3-132*02	IGHJ6*01_S7581	17
BG505	RM6708	IGHV4-127*01	IGHJ6*01_S7581	12
BG505	RM6708	IGHV3-116*02	IGHJ6*01_S7581	6
BG505	RM6708	IGHV4-122*02	IGHJ6*01_S7581	14
BG505	RM6708	IGHV4-122*02	IGHJ6*01_S7581	9
BG505	RM6708	IGHV7-114*01_S3000	IGHJ6*01_S7581	12
BG505	RM6708	IGHV1-111*02	IGHJ6*01_S7581	13
BG505	RM6708	IGHV4-173*01	IGHJ6*01_S7581	11
BG505	RM6708	IGHV4-99*01	IGHJ6*01_S7581	11
BG505	RM6708	IGHV4-127*01	IGHJ6*01_S7581	13
BG505	RM6708	IGHV4-65*02	IGHJ6*01_S7581	7
BG505	RM6708	IGHV4-65*02	IGHJ6*01_S7581	10
BG505	RM6708	IGHV4S9*01	IGHJ6*01_S7581	19
BG505	RM6708	IGHV4-127*01	IGHJ6*01_S7581	10
BG505	RM6708	IGHV4-127*01	IGHJ6*01_S7581	19
BG505	RM6708	IGHV3-183*02_S1408	IGHJ6*01_S7581	14
BG505	RM6708	IGHV4-127*01	IGHJ6*01_S7581	18
BG505	RM6708	IGHV2S1*01	IGHJ6*01_S7581	18
BG505	RM6708	IGHV4-122*02	IGHJ6*01_S7581	8
BG505	RM6708	IGHV4-106*01	IGHJ6*01_S7581	16
BG505	RM6708	IGHV4-65*02	IGHJ6*01_S7581	7
BG505	RM6708	IGHV3S42*01	IGHJ6*01_S7581	20
BG505	RM6708	IGHV4-106*01	IGHJ6*01_S7581	16
BG505	RM6708	IGHV3S42*01_S3736	IGHJ6*01_S7581	9
BG505	RM6708	IGHV4-122*02	IGHJ6*01_S7581	15
BG505	RM6708	IGHV3S42*01	IGHJ6*01_S7581	9
BG505	RM6708	IGHV4-106*01	IGHJ6*01_S7581	14
BG505	RM6708	IGHV4-173*01	IGHJ6*01_S7581	10
BG505	RM6708	IGHV4-122*02	IGHJ6*01_S7581	11
BG505	RM6708	IGHV2-95*01	IGHJ6*01_S7581	9
BG505	RM6708	IGHV4-122*02	IGHJ6*01_S7581	9
BG505	RM6708	IGHV3-178*02	IGHJ6*01_S7581	18
BG505	RM6708	IGHV3-30*02	IGHJ6*01_S7581	15
BG505	RM6708	IGHV3-30*02	IGHJ6*01_S7581	22
BG505	RM6708	IGHV3-116*02	IGHJ6*01_S7581	11
BG505	RM6708	IGHV4-169*01_S4848	IGHJ6*01_S7581	10
BG505	RM6708	IGHV3-178*02	IGHJ6*01_S7581	17
BG505	RM6708	IGHV4-122*02	IGHJ6*01_S7581	6
BG505	RM6708	IGHV4-65*02	IGHJ6*01_S7581	19
BG505	RM6708	IGHV3-118*01	IGHJ6*01_S7581	12
BG505	RM6708	IGHV3-178*01	IGHJ6*01_S7581	21
BG505	RM6708	IGHV4-106*01	IGHJ6*01_S7581	11
BG505	RM6708	IGHV4-99*01	IGHJ6*01_S7581	16
BG505	RM6708	IGHV4-169*01_S4848	IGHJ6*01_S7581	12
BG505	RM6708	IGHV4-173*01	IGHJ6*01_S7581	12
BG505	RM6708	IGHV1-111*02	IGHJ6*01_S7581	15
BG505	RM6708	IGHV4-127*01	IGHJ6*01_S7581	11
BG505	RM6708	IGHV3-118*01	IGHJ6*01_S7581	20
BG505	RM6708	IGHV4-173*01	IGHJ6*01_S7581	13
BG505	RM6708	IGHV3S42*01_S3736	IGHJ6*01_S7581	9
BG505	RM6708	IGHV4-122*02	IGHJ6*01_S7581	18
BG505	RM6708	IGHV4-122*02	IGHJ6*01_S7581	14
BG505	RM6708	IGHV4-65*02	IGHJ6*01_S7581	13
BG505	RM6708	IGHV3-16*01_S1133	IGHJ6*01_S7581	9
BG505	RM6708	IGHV2S1*01	IGHJ6*01_S7581	18
BG505	RM6708	IGHV2S1*01	IGHJ6*01_S7581	13
BG505	RM6708	IGHV4-106*01	IGHJ6*01_S7581	11
BG505	RM6708	IGHV7-114*01_S3000	IGHJ6*01_S7581	12
BG505	RM6708	IGHV3-54*02	IGHJ6*01_S7581	17
BG505	RM6708	IGHV3-116*02	IGHJ6*01_S7581	11
BG505	RM6708	IGHV3S42*01	IGHJ6*01_S7581	14
BG505	RM6708	IGHV3S42*01	IGHJ6*01_S7581	9
BG505	RM6708	IGHV1-111*02	IGHJ6*01_S7581	8
BG505	RM6708	IGHV3-59*01_S0556	IGHJ6*01_S7581	22
BG505	RM6708	IGHV4-106*01	IGHJ6*01_S7581	14
BG505	RM6708	IGHV3-178*02	IGHJ6*01_S7581	10
BG505	RM6708	IGHV4S13*01	IGHJ6*01_S7581	21
BG505	RM6708	IGHV4-106*01	IGHJ6*01_S7581	14
BG505	RM6708	IGHV3-116*02	IGHJ6*01_S7581	13
BG505	RM6708	IGHV3S42*01	IGHJ6*01_S7581	14
BG505	RM6708	IGHV3-116*02	IGHJ6*01_S7581	22
BG505	RM6708	IGHV3-13*01_S1012	IGHJ6*01_S7581	16
BG505	RM6708	IGHV3-16*01_S1133	IGHJ6*01_S7581	8
BG505	RM6708	IGHV4-169*02_S1529	IGHJ6*01_S7581	15
BG505	RM6708	IGHV4-127*01	IGHJ6*01_S7581	15
BG505	RM6708	IGHV4S2*01_S2529	IGHJ6*01_S7581	16
BG505	RM6708	IGHV4S10*01	IGHJ6*01_S7581	18
BG505	RM6708	IGHV4-106*01	IGHJ6*01_S7581	13
BG505	RM6708	IGHV3S42*01_S3736	IGHJ6*01_S7581	12
BG505	RM6708	IGHV3-30*02	IGHJ6*01_S7581	7
BG505	RM6708	IGHV2-174*02	IGHJ6*01_S7581	11
BG505	RM6708	IGHV3-184*02	IGHJ6*01_S7581	13
BG505	RM6708	IGHV4S13*01	IGHJ6*01_S7581	16
BG505	RM6708	IGHV4-122*02	IGHJ6*01_S7581	22
BG505	RM6708	IGHV3-110*02	IGHJ6*01_S7581	14
BG505	RM6708	IGHV4-173*01	IGHJ6*01_S7581	12
BG505	RM6708	IGHV4S13*01	IGHJ6*01_S7581	12
BG505	RM6708	IGHV4-106*01	IGHJ6*01_S7581	17
BG505	RM6708	IGHV4-173*01	IGHJ6*01_S7581	8
BG505	RM6708	IGHV4-122*02	IGHJ6*01_S7581	16
BG505	RM6708	IGHV2S1*01	IGHJ6*01_S7581	12
BG505	RM6708	IGHV3S42*01_S3736	IGHJ6*01_S7581	13
BG505	RM6708	IGHV2-95*01	IGHJ6*01_S7581	12
BG505	RM6708	IGHV4S13*01	IGHJ6*01_S7581	21
BG505	RM6708	IGHV4-122*02	IGHJ6*01_S7581	13
BG505	RM6708	IGHV3-184*01_S7885	IGHJ6*01_S7581	11
BG505	RM6708	IGHV3-115*02	IGHJ6*01_S7581	11
BG505	RM6708	IGHV5-43*02	IGHJ6*01_S7581	9
BG505	RM6708	IGHV3-8*01	IGHJ6*01_S7581	18
BG505	RM6708	IGHV3-184*02	IGHJ6*01_S7581	8
BG505	RM6708	IGHV3-116*02	IGHJ6*01_S7581	13
BG505	RM6708	IGHV4S9*01	IGHJ6*01_S7581	8
BG505	RM6708	IGHV3-54*02	IGHJ6*01_S7581	15
BG505	RM6708	IGHV3-116*02	IGHJ6*01_S7581	17
BG505	RM6708	IGHV2-174*02	IGHJ6*01_S7581	14
BG505	RM6708	IGHV2-174*02	IGHJ6*01_S7581	14
BG505	RM6708	IGHV4-165*01_S5594	IGHJ6*01_S7581	16
BG505	RM6708	IGHV3S42*01_S3736	IGHJ6*01_S7581	13
BG505	RM6708	IGHV2-174*02	IGHJ6*01_S7581	19
BG505	RM6708	IGHV4S9*01	IGHJ6*01_S7581	12
BG505	RM6708	IGHV3S42*01	IGHJ6*01_S7581	11
BG505	RM6708	IGHV4-106*01	IGHJ6*01_S7581	6
BG505	RM6708	IGHV2-95*01	IGHJ6*01_S7581	11
BG505	RM6708	IGHV1-111*02	IGHJ6*01_S7581	12
BG505	RM6708	IGHV4-65*02	IGHJ6*01_S7581	9
BG505	RM6708	IGHV4S9*01	IGHJ6*01_S7581	11
BG505	RM6708	IGHV3-8*01_S6124	IGHJ6*01_S7581	11
BG505	RM6708	IGHV3-8*01_S6124	IGHJ6*01_S7581	11
BG505	RM6708	IGHV3-118*01	IGHJ6*01_S7581	16
BG505	RM6708	IGHV3S42*01	IGHJ6*01_S7581	13
BG505	RM6708	IGHV3-100*02	IGHJ6*01_S7581	7
BG505	RM6708	IGHV3-184*01_S7885	IGHJ6*01_S7581	9
BG505	RM6708	IGHV4S9*01	IGHJ6*01_S7581	7
BG505	RM6708	IGHV4S13*01	IGHJ6*01_S7581	12
BG505	RM6708	IGHV4-122*02	IGHJ6*01_S7581	11
BG505	RM6708	IGHV4S9*01	IGHJ6*01_S7581	16
BG505	RM6708	IGHV4-65*02	IGHJ6*01_S7581	14
BG505	RM6708	IGHV4-106*01	IGHJ6*01_S7581	17
BG505	RM6708	IGHV4-65*02	IGHJ6*01_S7581	16
BG505	RM6708	IGHV4-106*01	IGHJ6*01_S7581	9
BG505	RM6708	IGHV4-127*01	IGHJ6*01_S7581	16
BG505	RM6708	IGHV3-59*01_S0556	IGHJ6*01_S7581	12
BG505	RM6708	IGHV4S13*01	IGHJ6*01_S7581	16
BG505	RM6708	IGHV3-59*01_S0556	IGHJ6*01_S7581	21
BG505	RM6708	IGHV2-10*01_S1732	IGHJ6*01_S7581	10
BG505	RM6708	IGHV4-122*02	IGHJ6*01_S7581	15
BG505	RM6708	IGHV4-99*02	IGHJ6*01_S7581	15
BG505	RM6708	IGHV4-106*01	IGHJ6*01_S7581	12
BG505	RM6708	IGHV3S41*01	IGHJ6*01_S7581	10
BG505	RM6708	IGHV4S9*01	IGHJ6*01_S7581	20
BG505	RM6708	IGHV4S13*01	IGHJ6*01_S7581	12
BG505	RM6708	IGHV4S13*01	IGHJ6*01_S7581	5
BG505	RM6708	IGHV3S42*01	IGHJ6*01_S7581	14
BG505	RM6708	IGHV4-122*02	IGHJ6*01_S7581	17
BG505	RM6708	IGHV2S1*01	IGHJ6*01_S7581	13
BG505	RM6708	IGHV4-122*02	IGHJ6*01_S7581	13
BG505	RM6708	IGHV4-99*02	IGHJ6*01_S7581	9
BG505	RM6708	IGHV3-116*02	IGHJ6*01_S7581	8
BG505	RM6708	IGHV4S2*01_S2529	IGHJ6*01_S7581	16
BG505	RM6708	IGHV4S9*01	IGHJ6*01_S7581	12
BG505	RM6708	IGHV3-116*02	IGHJ6*01_S7581	13
BG505	RM6708	IGHV1-111*02	IGHJ6*01_S7581	11
BG505	RM6708	IGHV4-127*01	IGHJ6*01_S7581	14
BG505	RM6708	IGHV4-127*01	IGHJ6*01_S7581	6
BG505	RM6708	IGHV3-184*01_S7885	IGHJ6*01_S7581	7
BG505	RM6708	IGHV4-106*01	IGHJ6*01_S7581	15
BG505	RM6708	IGHV4-127*01	IGHJ6*01_S7581	11
BG505	RM6708	IGHV4-127*01	IGHJ6*01_S7581	14
BG505	RM6708	IGHV4-165*02	IGHJ6*01_S7581	10
BG505	RM6708	IGHV4-106*01	IGHJ6*01_S7581	16
BG505	RM6708	IGHV3-116*02	IGHJ6*01_S7581	15
BG505	RM6708	IGHV4-65*02	IGHJ6*01_S7581	22
BG505	RM6708	IGHV4-122*02	IGHJ6*01_S7581	13
BG505	RM6708	IGHV4S9*01	IGHJ6*01_S7581	11
BG505	RM6708	IGHV4-127*01	IGHJ6*01_S7581	9
BG505	RM6708	IGHV4-173*01	IGHJ6*01_S7581	8
BG505	RM6708	IGHV3-59*01_S0556	IGHJ6*01_S7581	14
BG505	RM6708	IGHV3-16*01_S1133	IGHJ6*01_S7581	9
BG505	RM6708	IGHV4-122*02	IGHJ6*01_S7581	12
BG505	RM6708	IGHV4-173*01	IGHJ6*01_S7581	11
BG505	RM6708	IGHV4S10*01	IGHJ6*01_S7581	10
BG505	RM6708	IGHV3-118*01	IGHJ6*01_S7581	8
BG505	RM6708	IGHV3-184*01_S7885	IGHJ6*01_S7581	13
BG505	RM6708	IGHV4-106*01	IGHJ6*01_S7581	13
BG505	RM6708	IGHV3S42*01	IGHJ6*01_S7581	7
BG505	RM6708	IGHV4-65*02	IGHJ6*01_S7581	9
BG505	RM6708	IGHV3-118*01	IGHJ6*01_S7581	7
BG505	RM6708	IGHV4S9*01	IGHJ6*01_S7581	7
BG505	RM6708	IGHV3-184*01_S7885	IGHJ6*01_S7581	11
BG505	RM6708	IGHV2S1*01	IGHJ6*01_S7581	11
BG505	RM6708	IGHV4-106*01	IGHJ6*01_S7581	9
BG505	RM6708	IGHV2S1*01	IGHJ6*01_S7581	13
BG505	RM6708	IGHV4-169*02_S1529	IGHJ6*01_S7581	7
BG505	RM6708	IGHV4-106*01	IGHJ6*01_S7581	12
BG505	RM6708	IGHV3-16*01_S1133	IGHJ6*01_S7581	10
BG505	RM6708	IGHV4-127*01	IGHJ6*01_S7581	12
BG505	RM6708	IGHV3S42*01	IGHJ6*01_S7581	17
BG505	RM6708	IGHV2S1*01	IGHJ6*01_S7581	7
BG505	RM6708	IGHV4S13*01	IGHJ6*01_S7581	12
BG505	RM6708	IGHV3S42*01	IGHJ6*01_S7581	21
BG505	RM6708	IGHV4-165*01_S5594	IGHJ6*01_S7581	13
BG505	RM6708	IGHV4S2*01_S2529	IGHJ6*01_S7581	16
BG505	RM6708	IGHV4-173*01	IGHJ6*01_S7581	10
BG505	RM6708	IGHV4-127*01	IGHJ6*01_S7581	10
BG505	RM6708	IGHV4-106*01	IGHJ6*01_S7581	18
BG505	RM6708	IGHV1-198*02	IGHJ6*01_S7581	12
BG505	RM6708	IGHV1S2*01	IGHJ6*01_S7581	13
BG505	RM6708	IGHV4-106*01	IGHJ6*01_S7581	12
BG505	RM6708	IGHV3S42*01	IGHJ6*01_S7581	18
BG505	RM6708	IGHV3-59*02	IGHJ6*01_S7581	20
BG505	RM6708	IGHV3-30*02	IGHJ6*01_S7581	11
BG505	RM6708	IGHV4-65*02	IGHJ6*01_S7581	7
BG505	RM6708	IGHV4S9*01	IGHJ6*01_S7581	13
BG505	RM6708	IGHV4-173*01	IGHJ6*01_S7581	18
BG505	RM6708	IGHV4-106*01	IGHJ6*01_S7581	10
BG505	RM6708	IGHV4-106*01	IGHJ6*01_S7581	18
BG505	RM6708	IGHV3S42*01	IGHJ6*01_S7581	10
BG505	RM6708	IGHV4S9*01	IGHJ6*01_S7581	6
BG505	RM6708	IGHV3S42*01	IGHJ6*01_S7581	9
BG505	RM6708	IGHV3-54*02	IGHJ6*01_S7581	7
BG505	RM6708	IGHV3-110*02	IGHJ6*01_S7581	24
BG505	RM6708	IGHV4-169*02_S1529	IGHJ6*01_S7581	17
BG505	RM6708	IGHV1-111*02	IGHJ6*01_S7581	5
BG505	RM6708	IGHV2-95*01	IGHJ6*01_S7581	10
BG505	RM6708	IGHV4-106*01	IGHJ6*01_S7581	11
BG505	RM6708	IGHV3-28*02_S1591	IGHJ6*01_S7581	14
BG505	RM6708	IGHV4-122*02	IGHJ6*01_S7581	12
BG505	RM6708	IGHV2S1*01	IGHJ6*01_S7581	9
BG505	RM6708	IGHV4-127*01_S4723	IGHJ6*01_S7581	11
BG505	RM6708	IGHV3-30*02	IGHJ6*01_S7581	14
BG505	RM6708	IGHV5-43*02	IGHJ6*01_S7581	16
BG505	RM6708	IGHV2-95*01	IGHJ6*01_S7581	17
BG505	RM6708	IGHV3S42*01_S3736	IGHJ6*01_S7581	14
BG505	RM6708	IGHV2S1*01	IGHJ6*01_S7581	15
BG505	RM6708	IGHV2S1*01	IGHJ6*01_S7581	11
BG505	RM6708	IGHV3S4*01	IGHJ6*01_S7581	10
BG505	RM6708	IGHV3-178*02	IGHJ6*01_S7581	15
BG505	RM6708	IGHV3-30*02	IGHJ6*01_S7581	8
BG505	RM6708	IGHV4-122*02	IGHJ6*01_S7581	13
BG505	RM6708	IGHV4-106*01	IGHJ6*01_S7581	17
BG505	RM6708	IGHV4-127*01	IGHJ6*01_S7581	5
BG505	RM6708	IGHV1S2*01	IGHJ6*01_S7581	14
BG505	RM6708	IGHV4-127*01	IGHJ6*01_S7581	10
BG505	RM6708	IGHV3-54*02	IGHJ6*01_S7581	14
BG505	RM6708	IGHV4-173*01	IGHJ6*01_S7581	10
BG505	RM6708	IGHV3S42*01	IGHJ6*01_S7581	12
BG505	RM6708	IGHV4S9*01	IGHJ6*01_S7581	12
BG505	RM6708	IGHV2-95*01	IGHJ6*01_S7581	9
BG505	RM6708	IGHV3S42*01_S6098	IGHJ6*01_S7581	17
BG505	RM6708	IGHV3S42*01	IGHJ6*01_S7581	13
BG505	RM6708	IGHV3-116*02	IGHJ6*01_S7581	10
BG505	RM6708	IGHV4-122*02	IGHJ6*01_S7581	10
BG505	RM6708	IGHV4-127*01	IGHJ6*01_S7581	12
BG505	RM6708	IGHV3S42*01	IGHJ6*01_S7581	18
BG505	RM6708	IGHV2-174*02	IGHJ6*01_S7581	14
BG505	RM6708	IGHV3-54*02	IGHJ6*01_S7581	15
BG505	RM6708	IGHV2-95*01	IGHJ6*01_S7581	19
BG505	RM6708	IGHV2-95*01	IGHJ6*01_S7581	13
BG505	RM6708	IGHV4-65*02	IGHJ6*01_S7581	11
BG505	RM6708	IGHV3S42*01	IGHJ6*01_S7581	14
BG505	RM6708	IGHV3-118*01	IGHJ6*01_S7581	13
BG505	RM6708	IGHV4-65*02	IGHJ6*01_S7581	9
BG505	RM6708	IGHV3-116*02	IGHJ6*01_S7581	8
BG505	RM6708	IGHV4-106*01	IGHJ6*01_S7581	14
BG505	RM6708	IGHV4-173*01	IGHJ6*01_S7581	10
BG505	RM6708	IGHV3S42*01	IGHJ6*01_S7581	8
BG505	RM6708	IGHV4-173*01	IGHJ6*01_S7581	12
BG505	RM6708	IGHV4-65*02	IGHJ6*01_S7581	7
BG505	RM6708	IGHV3S42*01_S3736	IGHJ6*01_S7581	12
BG505	RM6708	IGHV3-16*01_S1133	IGHJ6*01_S7581	8
BG505	RM6708	IGHV4-65*02	IGHJ6*01_S7581	8
BG505	RM6708	IGHV4-99*02	IGHJ6*01_S7581	16
BG505	RM6708	IGHV4S13*01	IGHJ6*01_S7581	10
BG505	RM6708	IGHV3S42*01_S3736	IGHJ6*01_S7581	14
BG505	RM6708	IGHV3S4*01	IGHJ6*01_S7581	9
BG505	RM6708	IGHV2-174*02	IGHJ6*01_S7581	13
BG505	RM6708	IGHV5-20*02_S0203	IGHJ6*01_S7581	9
BG505	RM6708	IGHV4-106*01	IGHJ6*01_S7581	7
BG505	RM6708	IGHV3-59*01_S0556	IGHJ6*01_S7581	11
BG505	RM6708	IGHV4-169*01_S1042	IGHJ6*01_S7581	10
BG505	RM6708	IGHV3S42*01	IGHJ6*01_S7581	13
BG505	RM6708	IGHV4-65*02	IGHJ6*01_S7581	7
BG505	RM6708	IGHV4S9*01	IGHJ6*01_S7581	6
BG505	RM6708	IGHV4-65*02	IGHJ6*01_S7581	11
BG505	RM6708	IGHV4-127*01	IGHJ6*01_S7581	8
BG505	RM6708	IGHV3-54*02	IGHJ6*01_S7581	7
BG505	RM6708	IGHV4-169*02_S1529	IGHJ6*01_S7581	17
BG505	RM6708	IGHV2S1*01	IGHJ6*01_S7581	18
BG505	RM6708	IGHV3S42*01_S3736	IGHJ6*01_S7581	9
BG505	RM6708	IGHV3-178*02	IGHJ6*01_S7581	15
BG505	RM6708	IGHV4-106*01	IGHJ6*01_S7581	15
BG505	RM6708	IGHV4-106*01	IGHJ6*01_S7581	13
BG505	RM6708	IGHV4-93*02	IGHJ6*01_S7581	16
BG505	RM6708	IGHV2S1*01	IGHJ6*01_S7581	8
BG505	RM6708	IGHV2-95*01	IGHJ6*01_S7581	9
BG505	RM6708	IGHV3-110*02	IGHJ6*01_S7581	10
BG505	RM6708	IGHV3-184*02	IGHJ6*01_S7581	5
BG505	RM6708	IGHV4-173*01	IGHJ6*01_S7581	20
BG505	RM6708	IGHV3S42*01	IGHJ6*01_S7581	9
BG505	RM6708	IGHV1-111*02	IGHJ6*01_S7581	5
BG505	RM6708	IGHV1-111*02	IGHJ6*01_S7581	14
BG505	RM6708	IGHV4-127*01	IGHJ6*01_S7581	10
BG505	RM6708	IGHV4S9*01	IGHJ6*01_S7581	13
BG505	RM6708	IGHV4-122*02	IGHJ6*01_S7581	10
BG505	RM6708	IGHV1-111*02	IGHJ6*01_S7581	9
BG505	RM6708	IGHV3-54*02	IGHJ6*01_S7581	7
BG505	RM6708	IGHV4-106*01	IGHJ6*01_S7581	6
BG505	RM6708	IGHV3-100*02	IGHJ6*01_S7581	13
BG505	RM6708	IGHV3-118*01	IGHJ6*01_S7581	8
BG505	RM6708	IGHV4-65*02	IGHJ6*01_S7581	9
BG505	RM6708	IGHV4-127*01	IGHJ6*01_S7581	9
BG505	RM6708	IGHV4-173*01	IGHJ6*01_S7581	17
BG505	RM6708	IGHV4-65*02	IGHJ6*01_S7581	9
BG505	RM6708	IGHV4S13*01	IGHJ6*01_S7581	13
BG505	RM6708	IGHV4-165*01_S5594	IGHJ6*01_S7581	12
BG505	RM6708	IGHV4-122*02	IGHJ6*01_S7581	10
BG505	RM6708	IGHV3-54*02	IGHJ6*01_S7581	15
BG505	RM6708	IGHV4-106*01	IGHJ6*01_S7581	8
BG505	RM6708	IGHV4-122*02	IGHJ6*01_S7581	14
BG505	RM6708	IGHV4-122*02	IGHJ6*01_S7581	13
BG505	RM6708	IGHV3-28*02_S1591	IGHJ6*01_S7581	11
BG505	RM6708	IGHV4S13*01	IGHJ6*01_S7581	9
BG505	RM6708	IGHV4-173*01	IGHJ6*01_S7581	11
BG505	RM6708	IGHV4-65*02	IGHJ6*01_S7581	15
BG505	RM6708	IGHV4S9*01	IGHJ6*01_S7581	15
BG505	RM6708	IGHV4-106*01	IGHJ6*01_S7581	7
BG505	RM6708	IGHV3S42*01	IGHJ6*01_S7581	13
BG505	RM6708	IGHV3S42*01_S3736	IGHJ6*01_S7581	12
BG505	RM6708	IGHV3S41*01	IGHJ6*01_S7581	7
BG505	RM6708	IGHV2-95*01	IGHJ6*01_S7581	9
BG505	RM6708	IGHV4S10*01	IGHJ6*01_S7581	13
BG505	RM6708	IGHV4-106*01	IGHJ6*01_S7581	13
BG505	RM6708	IGHV3S42*01	IGHJ6*01_S7581	13
BG505	RM6708	IGHV4-106*01	IGHJ6*01_S7581	15
BG505	RM6708	IGHV3S42*01_S3736	IGHJ6*01_S7581	19
BG505	RM6708	IGHV4S10*01	IGHJ6*01_S7581	10
BG505	RM6708	IGHV3S42*01_S3736	IGHJ6*01_S7581	11
BG505	RM6708	IGHV4-65*02	IGHJ6*01_S7581	11
BG505	RM6708	IGHV4-92*01	IGHJ6*01_S7581	15
BG505	RM6708	IGHV3S42*01	IGHJ6*01_S7581	15
BG505	RM6708	IGHV4-127*01	IGHJ6*01_S7581	15
BG505	RM6708	IGHV4S9*01	IGHJ6*01_S7581	16
BG505	RM6708	IGHV3-184*02	IGHJ6*01_S7581	12
BG505	RM6708	IGHV1-111*02	IGHJ6*01_S7581	6
BG505	RM6708	IGHV4-65*02	IGHJ6*01_S7581	9
BG505	RM6708	IGHV3-116*02	IGHJ6*01_S7581	13
BG505	RM6708	IGHV4-173*01	IGHJ6*01_S7581	12
BG505	RM6708	IGHV3-116*02	IGHJ6*01_S7581	14
BG505	RM6708	IGHV3-116*02	IGHJ6*01_S7581	14
BG505	RM6708	IGHV3S42*01	IGHJ6*01_S7581	9
BG505	RM6708	IGHV2-95*01	IGHJ6*01_S7581	11
BG505	RM6708	IGHV3S42*01	IGHJ6*01_S7581	21
BG505	RM6708	IGHV3-136*01_S1080	IGHJ6*01_S7581	9
BG505	RM6708	IGHV4-169*01_S4848	IGHJ6*01_S7581	7
BG505	RM6708	IGHV3S42*01	IGHJ6*01_S7581	13
BG505	RM6708	IGHV1-111*02	IGHJ6*01_S7581	7
BG505	RM6708	IGHV4-99*02	IGHJ6*01_S7581	7
BG505	RM6708	IGHV4S9*01	IGHJ6*01_S7581	6
BG505	RM6708	IGHV6-1*01	IGHJ6*01_S7581	12
BG505	RM6708	IGHV3-100*02	IGHJ6*01_S7581	16
BG505	RM6708	IGHV4-127*01_S4723	IGHJ6*01_S7581	19
BG505	RM6708	IGHV1-111*02	IGHJ6*01_S7581	11
BG505	RM6708	IGHV4-106*01	IGHJ6*01_S7581	11
BG505	RM6708	IGHV4-169*01_S1042	IGHJ6*01_S7581	10
BG505	RM6708	IGHV3-183*02_S1408	IGHJ6*01_S7581	6
BG505	RM6708	IGHV1-198*02	IGHJ6*01_S7581	16
BG505	RM6708	IGHV3-59*01_S0556	IGHJ6*01_S7581	14
BG505	RM6708	IGHV4-169*02_S1529	IGHJ6*01_S7581	11
BG505	RM6708	IGHV3-118*01	IGHJ6*01_S7581	7
BG505	RM6708	IGHV4S9*01	IGHJ6*01_S7581	12
BG505	RM6708	IGHV4-169*02_S7297	IGHJ6*01_S7581	14
BG505	RM6708	IGHV4-173*01	IGHJ6*01_S7581	12
BG505	RM6708	IGHV3S42*01_S3736	IGHJ6*01_S7581	13
BG505	RM6708	IGHV4-173*01	IGHJ6*01_S7581	10
BG505	RM6708	IGHV3S42*01	IGHJ6*01_S7581	15
BG505	RM6708	IGHV4-173*01	IGHJ6*01_S7581	16
BG505	RM6708	IGHV4-93*02	IGHJ6*01_S7581	16
BG505	RM6708	IGHV4-65*02	IGHJ6*01_S7581	11
BG505	RM6708	IGHV4-127*01	IGHJ6*01_S7581	15
BG505	RM6708	IGHV4-106*01	IGHJ6*01_S7581	14
BG505	RM6708	IGHV4-169*02_S1529	IGHJ6*01_S7581	10
BG505	RM6708	IGHV3-118*01	IGHJ6*01_S7581	7
BG505	RM6708	IGHV3S42*01	IGHJ6*01_S7581	11
BG505	RM6708	IGHV4-173*01	IGHJ6*01_S7581	16
BG505	RM6708	IGHV4-127*01_S1296	IGHJ6*01_S7581	16
BG505	RM6708	IGHV4-65*02	IGHJ6*01_S7581	11
BG505	RM6708	IGHV3S42*01	IGHJ6*01_S7581	16
BG505	RM6708	IGHV4-173*01	IGHJ6*01_S7581	13
BG505	RM6708	IGHV3-118*01	IGHJ6*01_S7581	5
BG505	RM6708	IGHV4-173*01	IGHJ6*01_S7581	15
BG505	RM6708	IGHV3-178*02	IGHJ6*01_S7581	11
BG505	RM6708	IGHV1-111*02	IGHJ6*01_S7581	19
BG505	RM6708	IGHV3S42*01	IGHJ6*01_S7581	10
BG505	RM6708	IGHV1-198*02	IGHJ6*01_S7581	16
BG505	RM6708	IGHV4-173*01	IGHJ6*01_S7581	10
BG505	RM6708	IGHV3-178*02	IGHJ6*01_S7581	11
BG505	RM6708	IGHV4-106*01	IGHJ6*01_S7581	15
BG505	RM6708	IGHV4S13*01	IGHJ6*01_S7581	13
BG505	RM6708	IGHV3-178*01	IGHJ6*01_S7581	4
BG505	RM6708	IGHV3-153*02	IGHJ6*01_S7581	4
BG505	RM6708	IGHV2-95*01	IGHJ6*01_S7581	11
BG505	RM6708	IGHV2S1*01	IGHJ6*01_S7581	10
BG505	RM6708	IGHV4-122*02	IGHJ6*01_S7581	11
BG505	RM6708	IGHV2S1*01	IGHJ6*01_S7581	12
BG505	RM6708	IGHV3-59*01_S0556	IGHJ6*01_S7581	12
BG505	RM6708	IGHV3-116*02	IGHJ6*01_S7581	15
BG505	RM6708	IGHV3-110*02	IGHJ6*01_S7581	11
BG505	RM6708	IGHV2-95*01	IGHJ6*01_S7581	13
BG505	RM6708	IGHV4-122*02	IGHJ6*01_S7581	15
BG505	RM6708	IGHV3S42*01	IGHJ6*01_S7581	9
BG505	RM6708	IGHV4-122*02	IGHJ6*01_S7581	15
BG505	RM6708	IGHV4-169*02_S1529	IGHJ6*01_S7581	12
BG505	RM6708	IGHV2S1*01	IGHJ6*01_S7581	15
BG505	RM6708	IGHV4-173*01	IGHJ6*01_S7581	10
BG505	RM6708	IGHV4-122*02	IGHJ6*01_S7581	17
BG505	RM6708	IGHV3-116*02	IGHJ6*01_S7581	9
BG505	RM6708	IGHV3S42*01	IGHJ6*01_S7581	16
BG505	RM6708	IGHV3-54*02	IGHJ6*01_S7581	11
BG505	RM6708	IGHV3-54*02	IGHJ6*01_S7581	17
BG505	RM6708	IGHV4-106*01	IGHJ6*01_S7581	11
BG505	RM6708	IGHV3-30*02	IGHJ6*01_S7581	16
BG505	RM6708	IGHV4-127*01	IGHJ6*01_S7581	8
BG505	RM6708	IGHV3S42*01_S3736	IGHJ6*01_S7581	19
BG505	RM6708	IGHV3S42*01	IGHJ6*01_S7581	10
BG505	RM6708	IGHV4-173*01	IGHJ6*01_S7581	9
BG505	RM6708	IGHV4-122*02	IGHJ6*01_S7581	6
BG505	RM6708	IGHV4S13*01	IGHJ6*01_S7581	12
BG505	RM6708	IGHV4S13*01	IGHJ6*01_S7581	19
BG505	RM6708	IGHV4S2*01_S2529	IGHJ6*01_S7581	6
BG505	RM6708	IGHV4-122*02	IGHJ6*01_S7581	11
BG505	RM6708	IGHV4-65*02	IGHJ6*01_S7581	17
BG505	RM6708	IGHV4-122*02	IGHJ6*01_S7581	9
BG505	RM6708	IGHV1-198*02	IGHJ6*01_S7581	12
BG505	RM6708	IGHV2-95*01	IGHJ6*01_S7581	16
BG505	RM6708	IGHV3-16*01_S1133	IGHJ6*01_S7581	18
BG505	RM6708	IGHV4-173*01	IGHJ6*01_S7581	7
BG505	RM6708	IGHV4S10*01	IGHJ6*01_S7581	8
BG505	RM6708	IGHV4-106*01	IGHJ6*01_S7581	12
BG505	RM6708	IGHV4-65*02	IGHJ6*01_S7581	11
BG505	RM6708	IGHV4-127*01	IGHJ6*01_S7581	12
BG505	RM6708	IGHV1-198*02	IGHJ6*01_S7581	15
BG505	RM6708	IGHV4S9*01	IGHJ6*01_S7581	17
BG505	RM6708	IGHV4-122*02	IGHJ6*01_S7581	14
BG505	RM6708	IGHV4-106*01	IGHJ6*01_S7581	16
BG505	RM6708	IGHV4-169*02_S1529	IGHJ6*01_S7581	10
BG505	RM6708	IGHV4-65*02	IGHJ6*01_S7581	10
BG505	RM6708	IGHV4S13*01	IGHJ6*01_S7581	12
BG505	RM6708	IGHV3-30*02	IGHJ6*01_S7581	6
BG505	RM6708	IGHV3-116*02	IGHJ6*01_S7581	8
BG505	RM6708	IGHV4-173*01	IGHJ6*01_S7581	12
BG505	RM6708	IGHV2S1*01	IGHJ6*01_S7581	20
BG505	RM6708	IGHV4-106*01	IGHJ6*01_S7581	10
BG505	RM6708	IGHV1S2*01	IGHJ6*01_S7581	15
BG505	RM6708	IGHV3S42*01_S3736	IGHJ6*01_S7581	18
BG505	RM6708	IGHV3-59*01_S0556	IGHJ6*01_S7581	6
BG505	RM6708	IGHV4-127*01	IGHJ6*01_S7581	12
BG505	RM6708	IGHV2S1*01	IGHJ6*01_S7581	10
BG505	RM6708	IGHV2S1*01	IGHJ6*01_S7581	14
BG505	RM6708	IGHV4S2*01_S2529	IGHJ6*01_S7581	16
BG505	RM6708	IGHV4-127*01	IGHJ6*01_S7581	13
BG505	RM6708	IGHV4-65*02	IGHJ6*01_S7581	8
BG505	RM6708	IGHV4S13*01	IGHJ6*01_S7581	14
BG505	RM6708	IGHV3-59*01_S0556	IGHJ6*01_S7581	12
BG505	RM6708	IGHV2-174*02	IGHJ6*01_S7581	14
BG505	RM6708	IGHV4-106*01	IGHJ6*01_S7581	11
BG505	RM6708	IGHV4-122*02	IGHJ6*01_S7581	8
BG505	RM6708	IGHV3-136*01_S1080	IGHJ6*01_S7581	11
BG505	RM6708	IGHV4S9*01	IGHJ6*01_S7581	14
BG505	RM6708	IGHV4-169*01_S4848	IGHJ6*01_S7581	14
BG505	RM6708	IGHV3-118*01	IGHJ6*01_S7581	12
BG505	RM6708	IGHV4S10*01	IGHJ6*01_S7581	8
BG505	RM6708	IGHV1-111*02	IGHJ6*01_S7581	14
BG505	RM6708	IGHV4S2*01_S2529	IGHJ6*01_S7581	20
BG505	RM6708	IGHV4-106*01	IGHJ6*01_S7581	10
BG505	RM6708	IGHV4-65*02	IGHJ6*01_S7581	6
BG505	RM6708	IGHV3S42*01	IGHJ6*01_S7581	10
BG505	RM6708	IGHV4S9*01	IGHJ6*01_S7581	10
BG505	RM6708	IGHV4-169*01_S1042	IGHJ6*01_S7581	9
BG505	RM6708	IGHV3-59*01_S0556	IGHJ6*01_S7581	12
BG505	RM6708	IGHV3S42*01_S3736	IGHJ6*01_S7581	11
BG505	RM6708	IGHV6-1*01	IGHJ6*01_S7581	12
BG505	RM6708	IGHV1-111*02	IGHJ6*01_S7581	9
BG505	RM6708	IGHV4S9*01	IGHJ6*01_S7581	15
BG505	RM6708	IGHV4-65*02	IGHJ6*01_S7581	12
BG505	RM6708	IGHV3-116*02	IGHJ6*01_S7581	16
BG505	RM6708	IGHV4-122*02	IGHJ6*01_S7581	11
BG505	RM6708	IGHV2-95*01	IGHJ6*01_S7581	9
BG505	RM6708	IGHV2-95*01	IGHJ6*01_S7581	8
BG505	RM6708	IGHV3-184*02	IGHJ6*01_S7581	11
BG505	RM6708	IGHV4-165*02	IGHJ6*01_S7581	9
BG505	RM6708	IGHV3-30*02	IGHJ6*01_S7581	15
BG505	RM6708	IGHV4-122*02	IGHJ6*01_S7581	14
BG505	RM6708	IGHV4-122*02	IGHJ6*01_S7581	15
BG505	RM6708	IGHV4-173*01	IGHJ6*01_S7581	21
BG505	RM6708	IGHV5-20*02_S0203	IGHJ6*01_S7581	17
BG505	RM6708	IGHV4-122*02	IGHJ6*01_S7581	12
BG505	RM6708	IGHV4-65*02	IGHJ6*01_S7581	9
BG505	RM6708	IGHV4-173*01	IGHJ6*01_S7581	9
BG505	RM6708	IGHV3-59*01_S0556	IGHJ6*01_S7581	6
BG505	RM6708	IGHV4-65*02	IGHJ6*01_S7581	5
BG505	RM6708	IGHV4S13*01	IGHJ6*01_S7581	10
BG505	RM6708	IGHV3-116*01_S1340	IGHJ6*01_S7581	12
BG505	RM6708	IGHV4-65*02	IGHJ6*01_S7581	16
BG505	RM6708	IGHV3-54*02	IGHJ6*01_S7581	10
BG505	RM6708	IGHV3-153*02	IGHJ6*01_S7581	9
BG505	RM6708	IGHV4-106*01	IGHJ6*01_S7581	15
BG505	RM6708	IGHV4-160*01_S7693	IGHJ6*01_S7581	12
BG505	RM6708	IGHV4-122*02	IGHJ6*01_S7581	10
BG505	RM6708	IGHV4-122*02	IGHJ6*01_S7581	9
BG505	RM6708	IGHV4-173*01	IGHJ6*01_S7581	16
BG505	RM6708	IGHV3S42*01_S3736	IGHJ6*01_S7581	12
BG505	RM6708	IGHV2S1*01	IGHJ6*01_S7581	10
BG505	RM6708	IGHV2S1*01	IGHJ6*01_S7581	21
BG505	RM6708	IGHV4S9*01	IGHJ6*01_S7581	6
BG505	RM6708	IGHV3-59*01_S0556	IGHJ6*01_S7581	10
BG505	RM6708	IGHV2-95*01	IGHJ6*01_S7581	13
BG505	RM6708	IGHV4-173*01	IGHJ6*01_S7581	18
BG505	RM6708	IGHV4-122*02	IGHJ6*01_S7581	8
BG505	RM6708	IGHV4-122*02	IGHJ6*01_S7581	9
BG505	RM6708	IGHV4-106*01	IGHJ6*01_S7581	12
BG505	RM6708	IGHV4-127*01	IGHJ6*01_S7581	14
BG505	RM6708	IGHV1-111*02	IGHJ6*01_S7581	7
BG505	RM6708	IGHV4S13*01	IGHJ6*01_S7581	16
BG505	RM6708	IGHV4-173*01	IGHJ6*01_S7581	16
BG505	RM6708	IGHV4-106*01	IGHJ6*01_S7581	21
BG505	RM6708	IGHV3-116*02	IGHJ6*01_S7581	5
BG505	RM6708	IGHV4-65*02	IGHJ6*01_S7581	9
BG505	RM6708	IGHV4-106*01	IGHJ6*01_S7581	13
BG505	RM6708	IGHV4S9*01	IGHJ6*01_S7581	7
BG505	RM6708	IGHV4-65*02	IGHJ6*01_S7581	11
BG505	RM6708	IGHV4-173*01	IGHJ6*01_S7581	16
BG505	RM6708	IGHV3-118*01	IGHJ6*01_S7581	17
BG505	RM6708	IGHV3-59*01_S0556	IGHJ6*01_S7581	8
BG505	RM6708	IGHV4-127*01	IGHJ6*01_S7581	15
BG505	RM6708	IGHV3-178*02	IGHJ6*01_S7581	15
BG505	RM6708	IGHV4-173*01	IGHJ6*01_S7581	9
BG505	RM6708	IGHV4-169*01_S4848	IGHJ6*01_S7581	10
BG505	RM6708	IGHV3S42*01_S3736	IGHJ6*01_S7581	13
BG505	RM6708	IGHV4-122*02	IGHJ6*01_S7581	11
BG505	RM6708	IGHV3-116*02	IGHJ6*01_S7581	15
BG505	RM6708	IGHV4-122*02	IGHJ6*01_S7581	11
BG505	RM6708	IGHV4S9*01	IGHJ6*01_S7581	12
BG505	RM6708	IGHV4-65*02	IGHJ6*01_S7581	11
BG505	RM6708	IGHV3S42*01	IGHJ6*01_S7581	10
BG505	RM6708	IGHV4-106*01	IGHJ6*01_S7581	19
BG505	RM6708	IGHV4-122*02	IGHJ6*01_S7581	6
BG505	RM6708	IGHV4-106*01	IGHJ6*01_S7581	13
BG505	RM6708	IGHV4-106*01	IGHJ6*01_S7581	11
BG505	RM6708	IGHV4-165*02	IGHJ6*01_S7581	15
BG505	RM6708	IGHV4-122*02	IGHJ6*01_S7581	10
BG505	RM6708	IGHV4S2*01_S2529	IGHJ6*01_S7581	12
BG505	RM6708	IGHV3-30*02	IGHJ6*01_S7581	14
BG505	RM6708	IGHV3S42*01_S3736	IGHJ6*01_S7581	12
BG505	RM6708	IGHV1-111*02	IGHJ6*01_S7581	9
BG505	RM6708	IGHV1-111*02	IGHJ6*01_S7581	10
BG505	RM6708	IGHV3S42*01	IGHJ6*01_S7581	9
BG505	RM6708	IGHV3-116*02	IGHJ6*01_S7581	18
BG505	RM6708	IGHV4-106*01	IGHJ6*01_S7581	6
BG505	RM6708	IGHV4-127*01_S4723	IGHJ6*01_S7581	9
BG505	RM6708	IGHV4S13*01	IGHJ6*01_S7581	12
BG505	RM6708	IGHV4S9*01	IGHJ6*01_S7581	12
BG505	RM6708	IGHV4-65*02	IGHJ6*01_S7581	19
BG505	RM6708	IGHV4-160*01_S7693	IGHJ6*01_S7581	15
BG505	RM6708	IGHV3-184*01_S7885	IGHJ6*01_S7581	15
BG505	RM6708	IGHV3S42*01	IGHJ6*01_S7581	14
BG505	RM6708	IGHV2S1*01	IGHJ6*01_S7581	13
BG505	RM6708	IGHV4S9*01	IGHJ6*01_S7581	10
BG505	RM6708	IGHV2S1*01	IGHJ6*01_S7581	13
BG505	RM6708	IGHV3-116*02	IGHJ6*01_S7581	11
BG505	RM6708	IGHV3S42*01_S3736	IGHJ6*01_S7581	17
BG505	RM6708	IGHV3-184*01_S7885	IGHJ6*01_S7581	14
BG505	RM6708	IGHV4-173*01	IGHJ6*01_S7581	8
BG505	RM6708	IGHV4S2*01_S2529	IGHJ6*01_S7581	16
BG505	RM6708	IGHV4-106*01	IGHJ6*01_S7581	14
BG505	RM6708	IGHV4-127*01	IGHJ6*01_S7581	6
BG505	RM6708	IGHV3S42*01	IGHJ6*01_S7581	7
BG505	RM6708	IGHV4-173*01	IGHJ6*01_S7581	15
BG505	RM6708	IGHV4-173*01	IGHJ6*01_S7581	17
BG505	RM6708	IGHV2S1*01	IGHJ6*01_S7581	8
BG505	RM6708	IGHV4-127*01	IGHJ6*01_S7581	11
BG505	RM6708	IGHV3-116*02	IGHJ6*01_S7581	7
BG505	RM6708	IGHV4-173*01	IGHJ6*01_S7581	9
BG505	RM6708	IGHV5-20*02_S0203	IGHJ6*01_S7581	13
BG505	RM6708	IGHV4-122*02	IGHJ6*01_S7581	5
BG505	RM6708	IGHV2-95*01	IGHJ6*01_S7581	11
BG505	RM6708	IGHV4-127*01	IGHJ6*01_S7581	10
BG505	RM6708	IGHV4-122*02	IGHJ6*01_S7581	10
BG505	RM6708	IGHV3-110*02	IGHJ6*01_S7581	6
BG505	RM6708	IGHV3-30*02	IGHJ6*01_S7581	15
BG505	RM6708	IGHV3S42*01_S6098	IGHJ6*01_S7581	17
BG505	RM6708	IGHV3S42*01_S3736	IGHJ6*01_S7581	8
BG505	RM6708	IGHV4-169*01_S4848	IGHJ6*01_S7581	10
BG505	RM6708	IGHV3-116*02	IGHJ6*01_S7581	15
BG505	RM6708	IGHV4-106*01	IGHJ6*01_S7581	17
BG505	RM6708	IGHV5-43*02	IGHJ6*01_S7581	15
BG505	RM6708	IGHV4S9*01	IGHJ6*01_S7581	15
BG505	RM6708	IGHV3S42*01_S3736	IGHJ6*01_S7581	12
BG505	RM6708	IGHV4-173*01	IGHJ6*01_S7581	11
BG505	RM6708	IGHV3S42*01_S3736	IGHJ6*01_S7581	15
BG505	RM6708	IGHV3-16*01_S1133	IGHJ6*01_S7581	12
BG505	RM6708	IGHV4-106*01	IGHJ6*01_S7581	17
BG505	RM6708	IGHV4S13*01	IGHJ6*01_S7581	9
BG505	RM6708	IGHV4-173*01	IGHJ6*01_S7581	11
BG505	RM6708	IGHV4-106*01	IGHJ6*01_S7581	14
BG505	RM6708	IGHV3S42*01	IGHJ6*01_S7581	7
BG505	RM6708	IGHV4S9*01	IGHJ6*01_S7581	11
BG505	RM6708	IGHV3S4*01	IGHJ6*01_S7581	9
BG505	RM6708	IGHV4-127*01	IGHJ6*01_S7581	9
BG505	RM6708	IGHV4-122*02	IGHJ6*01_S7581	18
BG505	RM6708	IGHV3S42*01	IGHJ6*01_S7581	19
BG505	RM6708	IGHV4-106*01	IGHJ6*01_S7581	18
BG505	RM6708	IGHV3-59*01_S0556	IGHJ6*01_S7581	21
BG505	RM6708	IGHV4S9*01	IGHJ6*01_S7581	13
BG505	RM6708	IGHV1-111*02	IGHJ6*01_S7581	8
BG505	RM6708	IGHV2-95*01	IGHJ6*01_S7581	11
BG505	RM6708	IGHV4-106*01	IGHJ6*01_S7581	18
BG505	RM6708	IGHV4-122*02	IGHJ6*01_S7581	13
BG505	RM6708	IGHV4-173*01	IGHJ6*01_S7581	10
BG505	RM6708	IGHV4-93*01_S6848	IGHJ6*01_S7581	11
BG505	RM6708	IGHV3-184*02	IGHJ6*01_S7581	14
BG505	RM6708	IGHV4S13*01	IGHJ6*01_S7581	12
BG505	RM6708	IGHV4-106*01	IGHJ6*01_S7581	15
BG505	RM6708	IGHV1-111*02	IGHJ6*01_S7581	6
BG505	RM6708	IGHV4-106*01	IGHJ6*01_S7581	11
BG505	RM6708	IGHV4-106*01	IGHJ6*01_S7581	12
BG505	RM6708	IGHV3-8*01_S6124	IGHJ6*01_S7581	11
BG505	RM6708	IGHV4S2*01_S2529	IGHJ6*01_S7581	18
BG505	RM6708	IGHV3-116*02	IGHJ6*01_S7581	8
BG505	RM6708	IGHV4-122*02	IGHJ6*01_S7581	20
BG505	RM6708	IGHV4S9*01	IGHJ6*01_S7581	8
BG505	RM6708	IGHV4S10*01	IGHJ6*01_S7581	14
BG505	RM6708	IGHV4-173*01	IGHJ6*01_S7581	16
BG505	RM6708	IGHV3-178*02	IGHJ6*01_S7581	17
BG505	RM6708	IGHV4-173*01	IGHJ6*01_S7581	12
BG505	RM6708	IGHV4S13*01	IGHJ6*01_S7581	12
BG505	RM6708	IGHV1S2*01	IGHJ6*01_S7581	13
BG505	RM6708	IGHV4-106*01	IGHJ6*01_S7581	17
BG505	RM6708	IGHV4-122*02	IGHJ6*01_S7581	9
BG505	RM6708	IGHV3S42*01	IGHJ6*01_S7581	13
BG505	RM6708	IGHV3S42*01_S3736	IGHJ6*01_S7581	11
BG505	RM6708	IGHV3-178*02	IGHJ6*01_S7581	9
BG505	RM6708	IGHV4-127*01	IGHJ6*01_S7581	11
BG505	RM6708	IGHV4-65*02	IGHJ6*01_S7581	12
BG505	RM6708	IGHV3-54*02	IGHJ6*01_S7581	17
BG505	RM6708	IGHV4-65*02	IGHJ6*01_S7581	11
BG505	RM6708	IGHV3-178*02	IGHJ6*01_S7581	22
BG505	RM6708	IGHV4S2*01_S2529	IGHJ6*01_S7581	11
BG505	RM6708	IGHV3-116*02	IGHJ6*01_S7581	10
BG505	RM6708	IGHV3-116*02	IGHJ6*01_S7581	11
BG505	RM6708	IGHV2-174*02	IGHJ6*01_S7581	15
BG505	RM6708	IGHV4S2*01_S2529	IGHJ6*01_S7581	9
BG505	RM6708	IGHV4-173*01	IGHJ6*01_S7581	16
BG505	RM6708	IGHV3-100*02	IGHJ6*01_S7581	11
BG505	RM6708	IGHV4-127*01	IGHJ6*01_S7581	15
BG505	RM6708	IGHV3-178*02	IGHJ6*01_S7581	13
BG505	RM6708	IGHV4-122*02	IGHJ6*01_S7581	14
BG505	RM6708	IGHV4-106*01	IGHJ6*01_S7581	6
BG505	RM6708	IGHV3-183*02_S1408	IGHJ6*01_S7581	14
BG505	RM6708	IGHV3-178*02	IGHJ6*01_S7581	19
BG505	RM6708	IGHV3S42*01_S6098	IGHJ6*01_S7581	6
BG505	RM6708	IGHV1S2*01	IGHJ6*01_S7581	16
BG505	RM6708	IGHV4-93*02	IGHJ6*01_S7581	5
BG505	RM6708	IGHV4S13*01	IGHJ6*01_S7581	14
BG505	RM6708	IGHV4-106*01	IGHJ6*01_S7581	10
BG505	RM6708	IGHV3-184*02	IGHJ6*01_S7581	12
BG505	RM6708	IGHV4-127*01	IGHJ6*01_S7581	11
BG505	RM6708	IGHV1-111*02	IGHJ6*01_S7581	10
BG505	RM6708	IGHV4S9*01	IGHJ6*01_S7581	13
BG505	RM6708	IGHV3-13*01_S1012	IGHJ6*01_S7581	16
BG505	RM6708	IGHV4S9*01	IGHJ6*01_S7581	18
BG505	RM6708	IGHV4-122*02	IGHJ6*01_S7581	10
BG505	RM6708	IGHV4S9*01	IGHJ6*01_S7581	10
BG505	RM6708	IGHV4-106*01	IGHJ6*01_S7581	10
BG505	RM6708	IGHV3S42*01_S3736	IGHJ6*01_S7581	18
BG505	RM6708	IGHV3-136*01_S1080	IGHJ6*01_S7581	20
BG505	RM6708	IGHV4-173*01	IGHJ6*01_S7581	16
BG505	RM6708	IGHV4S13*01	IGHJ6*01_S7581	10
BG505	RM6708	IGHV4S9*01	IGHJ6*01_S7581	7
BG505	RM6708	IGHV2S1*01	IGHJ6*01_S7581	13
BG505	RM6708	IGHV4-122*02	IGHJ6*01_S7581	9
BG505	RM6708	IGHV4-122*02	IGHJ6*01_S7581	11
BG505	RM6708	IGHV2S1*01	IGHJ6*01_S7581	12
BG505	RM6708	IGHV3-58*02	IGHJ6*01_S7581	8
BG505	RM6708	IGHV4-127*01_S1296	IGHJ6*01_S7581	11
BG505	RM6708	IGHV3-118*01	IGHJ6*01_S7581	20
BG505	RM6708	IGHV4-122*02	IGHJ6*01_S7581	20
BG505	RM6708	IGHV3-28*02_S1591	IGHJ6*01_S7581	13
BG505	RM6708	IGHV3S42*01	IGHJ6*01_S7581	12
BG505	RM6708	IGHV4S9*01	IGHJ6*01_S7581	13
BG505	RM6708	IGHV4-99*01	IGHJ6*01_S7581	18
BG505	RM6708	IGHV4-127*01	IGHJ6*01_S7581	15
BG505	RM6708	IGHV2-95*01	IGHJ6*01_S7581	12
BG505	RM6708	IGHV2-174*02	IGHJ6*01_S7581	15
BG505	RM6708	IGHV3-184*02	IGHJ6*01_S7581	15
BG505	RM6708	IGHV4-122*02	IGHJ6*01_S7581	12
BG505	RM6708	IGHV4-106*01	IGHJ6*01_S7581	6
BG505	RM6708	IGHV4-160*01_S7693	IGHJ6*01_S7581	11
BG505	RM6708	IGHV3-110*02	IGHJ6*01_S7581	10
BG505	RM6708	IGHV4-106*01	IGHJ6*01_S7581	16
BG505	RM6708	IGHV3S42*01	IGHJ6*01_S7581	19
BG505	RM6708	IGHV3-54*02	IGHJ6*01_S7581	20
BG505	RM6708	IGHV3-59*01_S0556	IGHJ6*01_S7581	8
BG505	RM6708	IGHV4-65*02	IGHJ6*01_S7581	11
BG505	RM6708	IGHV4-106*01	IGHJ6*01_S7581	12
BG505	RM6708	IGHV3-186*02_S4645	IGHJ6*01_S7581	17
BG505	RM6708	IGHV4S13*01	IGHJ6*01_S7581	9
BG505	RM6708	IGHV4-127*01	IGHJ6*01_S7581	9
BG505	RM6708	IGHV4-106*01	IGHJ6*01_S7581	11
BG505	RM6708	IGHV4-122*02	IGHJ6*01_S7581	11
BG505	RM6708	IGHV4-99*01	IGHJ6*01_S7581	13
BG505	RM6708	IGHV4-169*02_S1529	IGHJ6*01_S7581	8
BG505	RM6708	IGHV4-127*01_S4723	IGHJ6*01_S7581	11
BG505	RM6708	IGHV2-174*02	IGHJ6*01_S7581	14
BG505	RM6708	IGHV2-95*01	IGHJ6*01_S7581	10
BG505	RM6708	IGHV4-106*01	IGHJ6*01_S7581	13
BG505	RM6708	IGHV4-65*02	IGHJ6*01_S7581	11
BG505	RM6708	IGHV4-165*02	IGHJ6*01_S7581	10
BG505	RM6708	IGHV4S13*01	IGHJ6*01_S7581	8
BG505	RM6708	IGHV4-65*02	IGHJ6*01_S7581	13
BG505	RM6708	IGHV4S13*01	IGHJ6*01_S7581	16
BG505	RM6708	IGHV4-99*01	IGHJ6*01_S7581	18
BG505	RM6708	IGHV3-184*01_S7885	IGHJ6*01_S7581	21
BG505	RM6708	IGHV3-116*02	IGHJ6*01_S7581	5
BG505	RM6708	IGHV4-173*01	IGHJ6*01_S7581	18
BG505	RM6708	IGHV3S42*01_S3736	IGHJ6*01_S7581	11
BG505	RM6708	IGHV3-28*02_S1591	IGHJ6*01_S7581	16
BG505	RM6708	IGHV4S13*01	IGHJ6*01_S7581	6
BG505	RM6708	IGHV6-1*01	IGHJ6*01_S7581	6
BG505	RM6708	IGHV2S1*01	IGHJ6*01_S7581	15
BG505	RM6708	IGHV2-95*01	IGHJ6*01_S7581	16
BG505	RM6708	IGHV3-178*02	IGHJ6*01_S7581	16
BG505	RM6708	IGHV4S13*01	IGHJ6*01_S7581	16
BG505	RM6708	IGHV4S13*01	IGHJ6*01_S7581	11
BG505	RM6708	IGHV3S42*01_S3736	IGHJ6*01_S7581	13
BG505	RM6708	IGHV1-111*02	IGHJ6*01_S7581	11
BG505	RM6708	IGHV4S9*01	IGHJ6*01_S7581	15
BG505	RM6708	IGHV4-165*02	IGHJ6*01_S7581	9
BG505	RM6708	IGHV3S4*01	IGHJ6*01_S7581	6
BG505	RM6708	IGHV4-173*01	IGHJ6*01_S7581	12
BG505	RM6708	IGHV3S42*01_S3736	IGHJ6*01_S7581	13
BG505	RM6708	IGHV3-178*01	IGHJ6*01_S7581	13
BG505	RM6708	IGHV4-99*01	IGHJ6*01_S7581	6
BG505	RM6708	IGHV4-122*02	IGHJ6*01_S7581	10
BG505	RM6708	IGHV4-127*01	IGHJ6*01_S7581	7
BG505	RM6708	IGHV3-184*02	IGHJ6*01_S7581	12
BG505	RM6708	IGHV2-174*02	IGHJ6*01_S7581	14
BG505	RM6708	IGHV3S42*01_S3736	IGHJ6*01_S7581	16
BG505	RM6708	IGHV3-16*01_S1133	IGHJ6*01_S7581	8
BG505	RM6708	IGHV3-178*02	IGHJ6*01_S7581	6
BG505	RM6708	IGHV3-153*02	IGHJ6*01_S7581	9
BG505	RM6708	IGHV4-173*01	IGHJ6*01_S7581	6
BG505	RM6708	IGHV3-118*01	IGHJ6*01_S7581	20
BG505	RM6708	IGHV3-184*01_S7885	IGHJ6*01_S7581	6
BG505	RM6708	IGHV4S9*01	IGHJ6*01_S7581	11
BG505	RM6708	IGHV3-178*02	IGHJ6*01_S7581	22
BG505	RM6708	IGHV3-58*02	IGHJ6*01_S7581	8
BG505	RM6708	IGHV5-43*02	IGHJ6*01_S7581	10
BG505	RM6708	IGHV4-127*01_S4723	IGHJ6*01_S7581	12
BG505	RM6708	IGHV3S42*01_S3736	IGHJ6*01_S7581	15
BG505	RM6708	IGHV4-165*01_S5594	IGHJ6*01_S7581	12
BG505	RM6708	IGHV4-106*01	IGHJ6*01_S7581	15
BG505	RM6708	IGHV3-116*02	IGHJ6*01_S7581	15
BG505	RM6708	IGHV3-30*02	IGHJ6*01_S7581	7
BG505	RM6708	IGHV3-59*01_S0556	IGHJ6*01_S7581	11
BG505	RM6708	IGHV4-65*02	IGHJ6*01_S7581	13
BG505	RM6708	IGHV3-184*01_S7885	IGHJ6*01_S7581	14
BG505	RM6708	IGHV4-173*01	IGHJ6*01_S7581	7
BG505	RM6708	IGHV4S9*01	IGHJ6*01_S7581	11
BG505	RM6708	IGHV2-95*01	IGHJ6*01_S7581	11
BG505	RM6708	IGHV2S1*01	IGHJ6*01_S7581	11
BG505	RM6708	IGHV3S42*01_S3736	IGHJ6*01_S7581	16
BG505	RM6708	IGHV4-92*01	IGHJ6*01_S7581	9
BG505	RM6708	IGHV4S13*01	IGHJ6*01_S7581	13
BG505	RM6708	IGHV3S42*01_S6098	IGHJ6*01_S7581	13
BG505	RM6708	IGHV4-127*01	IGHJ6*01_S7581	11
BG505	RM6708	IGHV4-106*01	IGHJ6*01_S7581	16
BG505	RM6708	IGHV3-8*01	IGHJ6*01_S7581	19
BG505	RM6708	IGHV4-127*01	IGHJ6*01_S7581	19
BG505	RM6708	IGHV3-30*02	IGHJ6*01_S7581	7
BG505	RM6708	IGHV4S9*01	IGHJ6*01_S7581	12
BG505	RM6708	IGHV4S13*01	IGHJ6*01_S7581	15
BG505	RM6708	IGHV3-136*01_S1080	IGHJ6*01_S7581	12
BG505	RM6708	IGHV4-65*02	IGHJ6*01_S7581	10
BG505	RM6708	IGHV4-169*02_S1529	IGHJ6*01_S7581	17
BG505	RM6708	IGHV4-173*01	IGHJ6*01_S7581	20
BG505	RM6708	IGHV4-127*01	IGHJ6*01_S7581	6
BG505	RM6708	IGHV4-173*01	IGHJ6*01_S7581	10
BG505	RM6708	IGHV3-136*01_S1080	IGHJ6*01_S7581	21
BG505	RM6708	IGHV4-65*02	IGHJ6*01_S7581	9
BG505	RM6708	IGHV3-118*01	IGHJ6*01_S7581	13
BG505	RM6708	IGHV4-106*01	IGHJ6*01_S7581	8
BG505	RM6708	IGHV2-95*01	IGHJ6*01_S7581	13
BG505	RM6708	IGHV4-122*02	IGHJ6*01_S7581	8
BG505	RM6708	IGHV4-106*01	IGHJ6*01_S7581	11
BG505	RM6708	IGHV4S9*01	IGHJ6*01_S7581	8
BG505	RM6708	IGHV2S1*01	IGHJ6*01_S7581	8
BG505	RM6708	IGHV4-122*02	IGHJ6*01_S7581	11
BG505	RM6708	IGHV6-1*01	IGHJ6*01_S7581	11
BG505	RM6708	IGHV1-111*02	IGHJ6*01_S7581	17
BG505	RM6708	IGHV4S9*01	IGHJ6*01_S7581	15
BG505	RM6708	IGHV2S1*01	IGHJ6*01_S7581	13
BG505	RM6708	IGHV3-100*02	IGHJ6*01_S7581	16
BG505	RM6708	IGHV2S1*01	IGHJ6*01_S7581	13
BG505	RM6708	IGHV4S10*01	IGHJ6*01_S7581	10
BG505	RM6708	IGHV3S42*01_S3736	IGHJ6*01_S7581	11
BG505	RM6708	IGHV4S9*01	IGHJ6*01_S7581	6
BG505	RM6708	IGHV2S1*01	IGHJ6*01_S7581	8
BG505	RM6708	IGHV3-184*02	IGHJ6*01_S7581	18
BG505	RM6708	IGHV3S42*01_S3736	IGHJ6*01_S7581	17
BG505	RM6708	IGHV4-99*01	IGHJ6*01_S7581	18
BG505	RM6708	IGHV4-173*01	IGHJ6*01_S7581	13
BG505	RM6708	IGHV3-183*02_S1408	IGHJ6*01_S7581	11
BG505	RM6708	IGHV4-173*01	IGHJ6*01_S7581	13
BG505	RM6708	IGHV3-16*01_S1133	IGHJ6*01_S7581	9
BG505	RM6708	IGHV4-122*02	IGHJ6*01_S7581	11
BG505	RM6708	IGHV3-54*02	IGHJ6*01_S7581	7
BG505	RM6708	IGHV4-127*01	IGHJ6*01_S7581	12
BG505	RM6708	IGHV3-116*01_S1340	IGHJ6*01_S7581	12
BG505	RM6708	IGHV4-99*01	IGHJ6*01_S7581	11
BG505	RM6708	IGHV4-122*02	IGHJ6*01_S7581	20
BG505	RM6708	IGHV3-8*01_S6124	IGHJ6*01_S7581	15
BG505	RM6708	IGHV2-95*01	IGHJ6*01_S7581	13
BG505	RM6708	IGHV3-178*02	IGHJ6*01_S7581	15
BG505	RM6708	IGHV4S10*01	IGHJ6*01_S7581	8
BG505	RM6708	IGHV3S42*01_S3736	IGHJ6*01_S7581	12
BG505	RM6708	IGHV3S42*01	IGHJ6*01_S7581	18
BG505	RM6708	IGHV3-30*02	IGHJ6*01_S7581	7
BG505	RM6708	IGHV4-65*02	IGHJ6*01_S7581	10
BG505	RM6708	IGHV4S13*01	IGHJ6*01_S7581	16
BG505	RM6708	IGHV4-122*02	IGHJ6*01_S7581	8
BG505	RM6708	IGHV4S13*01	IGHJ6*01_S7581	20
BG505	RM6708	IGHV4-160*01_S7693	IGHJ6*01_S7581	8
BG505	RM6708	IGHV4-127*01	IGHJ6*01_S7581	12
BG505	RM6708	IGHV3-116*02	IGHJ6*01_S7581	11
BG505	RM6708	IGHV4-127*01	IGHJ6*01_S7581	11
BG505	RM6708	IGHV3S42*01	IGHJ6*01_S7581	13
BG505	RM6708	IGHV4-173*01	IGHJ6*01_S7581	11
BG505	RM6708	IGHV1-111*02	IGHJ6*01_S7581	10
BG505	RM6708	IGHV2-95*01	IGHJ6*01_S7581	13
BG505	RM6708	IGHV4-173*01	IGHJ6*01_S7581	13
BG505	RM6708	IGHV4S9*01	IGHJ6*01_S7581	15
BG505	RM6708	IGHV3-59*01_S0556	IGHJ6*01_S7581	12
BG505	RM6708	IGHV4-127*01	IGHJ6*01_S7581	17
BG505	RM6708	IGHV2S1*01	IGHJ6*01_S7581	8
BG505	RM6708	IGHV4S13*01	IGHJ6*01_S7581	8
BG505	RM6708	IGHV2-95*01	IGHJ6*01_S7581	9
BG505	RM6708	IGHV4-173*01	IGHJ6*01_S7581	19
BG505	RM6708	IGHV4S9*01	IGHJ6*01_S7581	8
BG505	RM6708	IGHV4-169*02_S1529	IGHJ6*01_S7581	18
BG505	RM6708	IGHV3S42*01_S3736	IGHJ6*01_S7581	12
BG505	RM6708	IGHV4-65*02	IGHJ6*01_S7581	9
BG505	RM6708	IGHV4-80*01	IGHJ6*01_S7581	13
BG505	RM6708	IGHV1-111*02	IGHJ6*01_S7581	15
BG505	RM6708	IGHV4-99*01	IGHJ6*01_S7581	24
BG505	RM6708	IGHV4-173*01	IGHJ6*01_S7581	9
BG505	RM6708	IGHV1-198*02	IGHJ6*01_S7581	11
BG505	RM6708	IGHV3-116*02	IGHJ6*01_S7581	10
BG505	RM6708	IGHV4S9*01	IGHJ6*01_S7581	13
BG505	RM6708	IGHV4-93*02	IGHJ6*01_S7581	5
BG505	RM6708	IGHV4-165*02	IGHJ6*01_S7581	13
BG505	RM6708	IGHV3-100*02	IGHJ6*01_S7581	10
BG505	RM6708	IGHV3-116*02	IGHJ6*01_S7581	10
BG505	RM6708	IGHV3-118*01	IGHJ6*01_S7581	8
BG505	RM6708	IGHV1-198*02	IGHJ6*01_S7581	11
BG505	RM6708	IGHV3-100*02	IGHJ6*01_S7581	13
BG505	RM6708	IGHV4-173*01	IGHJ6*01_S7581	9
BG505	RM6708	IGHV3S4*01	IGHJ6*01_S7581	13
BG505	RM6708	IGHV4-122*02	IGHJ6*01_S7581	14
BG505	RM6708	IGHV4-173*01	IGHJ6*01_S7581	8
BG505	RM6708	IGHV3S42*01_S3736	IGHJ6*01_S7581	14
BG505	RM6708	IGHV3-59*01_S0556	IGHJ6*01_S7581	14
BG505	RM6708	IGHV4-173*01	IGHJ6*01_S7581	12
BG505	RM6708	IGHV3-134*01_S0604	IGHJ6*01_S7581	24
BG505	RM6708	IGHV3-184*02	IGHJ6*01_S7581	7
BG505	RM6708	IGHV3-184*02	IGHJ6*01_S7581	8
BG505	RM6708	IGHV4-122*02	IGHJ6*01_S7581	8
BG505	RM6708	IGHV3-116*02	IGHJ6*01_S7581	10
BG505	RM6708	IGHV4-106*01	IGHJ6*01_S7581	12
BG505	RM6708	IGHV4-173*01	IGHJ6*01_S7581	10
BG505	RM6708	IGHV4-127*01	IGHJ6*01_S7581	8
BG505	RM6708	IGHV3-175*01_S9238	IGHJ6*01_S7581	8
BG505	RM6708	IGHV4-106*01	IGHJ6*01_S7581	16
BG505	RM6708	IGHV4-173*01	IGHJ6*01_S7581	6
BG505	RM6708	IGHV4-65*02	IGHJ6*01_S7581	17
BG505	RM6708	IGHV5-20*02_S0203	IGHJ6*01_S7581	11
BG505	RM6708	IGHV3-116*02	IGHJ6*01_S7581	18
BG505	RM6708	IGHV4-106*01	IGHJ6*01_S7581	16
BG505	RM6708	IGHV4-173*01	IGHJ6*01_S7581	11
BG505	RM6708	IGHV3S42*01	IGHJ6*01_S7581	14
BG505	RM6708	IGHV4-173*01	IGHJ6*01_S7581	12
BG505	RM6708	IGHV4-173*01	IGHJ6*01_S7581	9
BG505	RM6708	IGHV3S42*01_S6098	IGHJ6*01_S7581	15
BG505	RM6708	IGHV4-173*01	IGHJ6*01_S7581	6
BG505	RM6708	IGHV1-198*02	IGHJ6*01_S7581	16
BG505	RM6708	IGHV4-106*01	IGHJ6*01_S7581	16
BG505	RM6708	IGHV4-99*02	IGHJ6*01_S7581	10
BG505	RM6708	IGHV3S4*01	IGHJ6*01_S7581	8
BG505	RM6708	IGHV3-116*02	IGHJ6*01_S7581	16
BG505	RM6708	IGHV4-106*01	IGHJ6*01_S7581	16
BG505	RM6708	IGHV2S1*01	IGHJ6*01_S7581	13
BG505	RM6708	IGHV3S42*01_S3736	IGHJ6*01_S7581	15
BG505	RM6708	IGHV4S13*01	IGHJ6*01_S7581	8
BG505	RM6708	IGHV2-95*01	IGHJ6*01_S7581	13
BG505	RM6708	IGHV4S13*01	IGHJ6*01_S7581	16
BG505	RM6708	IGHV3S42*01_S3736	IGHJ6*01_S7581	12
BG505	RM6708	IGHV4-106*01	IGHJ6*01_S7581	20
BG505	RM6708	IGHV4-122*02	IGHJ6*01_S7581	12
BG505	RM6708	IGHV4-127*01_S4723	IGHJ6*01_S7581	18
BG505	RM6708	IGHV4-122*02	IGHJ6*01_S7581	10
BG505	RM6708	IGHV3-30*02	IGHJ6*01_S7581	11
BG505	RM6708	IGHV2-10*01_S1732	IGHJ6*01_S7581	10
BG505	RM6708	IGHV3S42*01	IGHJ6*01_S7581	14
BG505	RM6708	IGHV3S42*01	IGHJ6*01_S7581	5
BG505	RM6708	IGHV3S42*01	IGHJ6*01_S7581	17
BG505	RM6708	IGHV4-127*01	IGHJ6*01_S7581	13
BG505	RM6708	IGHV4-122*02	IGHJ6*01_S7581	10
BG505	RM6708	IGHV3S42*01	IGHJ6*01_S7581	14
BG505	RM6708	IGHV3S42*01_S3736	IGHJ6*01_S7581	12
BG505	RM6708	IGHV3-54*02	IGHJ6*01_S7581	13
BG505	RM6708	IGHV4S13*01	IGHJ6*01_S7581	9
BG505	RM6708	IGHV4-173*01	IGHJ6*01_S7581	6
BG505	RM6708	IGHV4-173*01	IGHJ6*01_S7581	8
BG505	RM6708	IGHV3-116*02	IGHJ6*01_S7581	11
BG505	RM6708	IGHV3-54*02	IGHJ6*01_S7581	10
BG505	RM6708	IGHV4-106*01	IGHJ6*01_S7581	5
BG505	RM6708	IGHV4-122*02	IGHJ6*01_S7581	11
BG505	RM6708	IGHV4-169*02_S7297	IGHJ6*01_S7581	8
BG505	RM6708	IGHV3-115*02	IGHJ6*01_S7581	12
BG505	RM6708	IGHV3-184*02	IGHJ6*01_S7581	12
BG505	RM6708	IGHV4-127*01	IGHJ6*01_S7581	14
BG505	RM6708	IGHV4-127*01	IGHJ6*01_S7581	10
BG505	RM6708	IGHV4S13*01	IGHJ6*01_S7581	6
BG505	RM6708	IGHV4-127*01	IGHJ6*01_S7581	19
BG505	RM6708	IGHV4-65*02	IGHJ6*01_S7581	6
BG505	RM6708	IGHV3S42*01	IGHJ6*01_S7581	11
BG505	RM6708	IGHV3-59*01_S0556	IGHJ6*01_S7581	10
BG505	RM6708	IGHV4S2*01_S2529	IGHJ6*01_S7581	10
BG505	RM6708	IGHV3-116*02	IGHJ6*01_S7581	14
BG505	RM6708	IGHV4-106*01	IGHJ6*01_S7581	10
BG505	RM6708	IGHV4-169*02_S1529	IGHJ6*01_S7581	8
BG505	RM6708	IGHV3-184*01_S7885	IGHJ6*01_S7581	9
BG505	RM6708	IGHV3-30*02	IGHJ6*01_S7581	6
BG505	RM6708	IGHV3-116*02	IGHJ6*01_S7581	15
BG505	RM6708	IGHV3-116*02	IGHJ6*01_S7581	12
BG505	RM6708	IGHV3-136*01_S1080	IGHJ6*01_S7581	18
BG505	RM6708	IGHV2S1*01	IGHJ6*01_S7581	9
BG505	RM6708	IGHV3-28*02_S1591	IGHJ6*01_S7581	16
BG505	RM6708	IGHV4-106*01	IGHJ6*01_S7581	14
BG505	RM6708	IGHV4-106*01	IGHJ6*01_S7581	6
BG505	RM6708	IGHV4-165*02	IGHJ6*01_S7581	8
BG505	RM6708	IGHV3-116*02	IGHJ6*01_S7581	10
BG505	RM6708	IGHV4-106*01	IGHJ6*01_S7581	13
BG505	RM6708	IGHV4-160*01_S7693	IGHJ6*01_S7581	6
BG505	RM6708	IGHV3-184*01_S7885	IGHJ6*01_S7581	5
BG505	RM6708	IGHV3S42*01_S3736	IGHJ6*01_S7581	15
BG505	RM6708	IGHV4-122*02	IGHJ6*01_S7581	13
BG505	RM6708	IGHV3S42*01_S3736	IGHJ6*01_S7581	8
BG505	RM6708	IGHV3-116*01_S1340	IGHJ6*01_S7581	12
BG505	RM6708	IGHV4-127*01_S4723	IGHJ6*01_S7581	18
BG505	RM6708	IGHV4-106*01	IGHJ6*01_S7581	9
BG505	RM6708	IGHV2S1*01	IGHJ6*01_S7581	10
BG505	RM6708	IGHV4-106*01	IGHJ6*01_S7581	10
BG505	RM6708	IGHV2S1*01	IGHJ6*01_S7581	13
BG505	RM6708	IGHV4-106*01	IGHJ6*01_S7581	7
BG505	RM6708	IGHV2-95*01	IGHJ6*01_S7581	13
BG505	RM6708	IGHV3-184*02	IGHJ6*01_S7581	9
BG505	RM6708	IGHV2S1*01	IGHJ6*01_S7581	13
BG505	RM6708	IGHV4S9*01	IGHJ6*01_S7581	11
BG505	RM6708	IGHV4-99*02	IGHJ6*01_S7581	12
BG505	RM6708	IGHV4-122*02	IGHJ6*01_S7581	12
BG505	RM6708	IGHV4-173*01	IGHJ6*01_S7581	11
BG505	RM6708	IGHV4-173*01	IGHJ6*01_S7581	16
BG505	RM6708	IGHV4S10*01	IGHJ6*01_S7581	17
BG505	RM6708	IGHV4-127*01	IGHJ6*01_S7581	10
BG505	RM6708	IGHV2S1*01	IGHJ6*01_S7581	10
BG505	RM6708	IGHV4-127*01	IGHJ6*01_S7581	8
BG505	RM6708	IGHV4S13*01	IGHJ6*01_S7581	9
BG505	RM6708	IGHV4-106*01	IGHJ6*01_S7581	15
BG505	RM6708	IGHV2-95*01	IGHJ6*01_S7581	15
BG505	RM6708	IGHV3S42*01	IGHJ6*01_S7581	11
BG505	RM6708	IGHV4-169*02_S1529	IGHJ6*01_S7581	10
BG505	RM6708	IGHV1-111*02	IGHJ6*01_S7581	12
BG505	RM6708	IGHV4-169*02_S1529	IGHJ6*01_S7581	18
BG505	RM6708	IGHV2-95*01	IGHJ6*01_S7581	13
BG505	RM6708	IGHV4-173*01	IGHJ6*01_S7581	16
BG505	RM6708	IGHV4S13*01	IGHJ6*01_S7581	10
BG505	RM6708	IGHV3-178*02	IGHJ6*01_S7581	15
BG505	RM6708	IGHV4-165*02	IGHJ6*01_S7581	12
BG505	RM6708	IGHV1-111*02	IGHJ6*01_S7581	13
BG505	RM6708	IGHV4-127*01	IGHJ6*01_S7581	11
BG505	RM6708	IGHV1-111*02	IGHJ6*01_S7581	11
BG505	RM6708	IGHV4-122*02	IGHJ6*01_S7581	15
BG505	RM6708	IGHV4-65*02	IGHJ6*01_S7581	8
BG505	RM6708	IGHV4-127*01	IGHJ6*01_S7581	12
BG505	RM6708	IGHV4-106*01	IGHJ6*01_S7581	8
BG505	RM6708	IGHV3-54*02	IGHJ6*01_S7581	16
BG505	RM6708	IGHV4-122*02	IGHJ6*01_S7581	6
BG505	RM6708	IGHV4-169*02_S1529	IGHJ6*01_S7581	16
BG505	RM6708	IGHV4-173*01	IGHJ6*01_S7581	9
BG505	RM6708	IGHV1-198*02	IGHJ6*01_S7581	13
BG505	RM6708	IGHV3S42*01_S3736	IGHJ6*01_S7581	7
BG505	RM6708	IGHV4-122*02	IGHJ6*01_S7581	11
BG505	RM6708	IGHV3-184*01_S7885	IGHJ6*01_S7581	6
BG505	RM6708	IGHV4-173*01	IGHJ6*01_S7581	11
BG505	RM6708	IGHV4-65*02	IGHJ6*01_S7581	12
BG505	RM6708	IGHV3-178*02	IGHJ6*01_S7581	9
BG505	RM6708	IGHV3-116*02	IGHJ6*01_S7581	13
BG505	RM6708	IGHV4-173*01	IGHJ6*01_S7581	10
BG505	RM6708	IGHV4S9*01	IGHJ6*01_S7581	13
BG505	RM6708	IGHV2S1*01	IGHJ6*01_S7581	13
BG505	RM6708	IGHV1-111*02	IGHJ6*01_S7581	7
BG505	RM6708	IGHV4S13*01	IGHJ6*01_S7581	11
BG505	RM6708	IGHV3-178*02	IGHJ6*01_S7581	17
BG505	RM6708	IGHV4-106*01	IGHJ6*01_S7581	11
BG505	RM6708	IGHV4-65*02	IGHJ6*01_S7581	12
BG505	RM6708	IGHV4-160*01_S7693	IGHJ6*01_S7581	15
BG505	RM6708	IGHV4-122*02	IGHJ6*01_S7581	14
BG505	RM6708	IGHV4-106*01	IGHJ6*01_S7581	7
BG505	RM6708	IGHV4-173*01	IGHJ6*01_S7581	13
BG505	RM6708	IGHV3-116*02	IGHJ6*01_S7581	8
BG505	RM6708	IGHV1-198*02	IGHJ6*01_S7581	17
BG505	RM6708	IGHV4-106*01	IGHJ6*01_S7581	17
BG505	RM6708	IGHV4-173*01	IGHJ6*01_S7581	15
BG505	RM6708	IGHV2S1*01	IGHJ6*01_S7581	13
BG505	RM6708	IGHV4S9*01	IGHJ6*01_S7581	18
BG505	RM6708	IGHV4S2*01_S2529	IGHJ6*01_S7581	16
BG505	RM6708	IGHV1-111*02	IGHJ6*01_S7581	8
BG505	RM6708	IGHV4-169*01_S4848	IGHJ6*01_S7581	15
BG505	RM6708	IGHV4S13*01	IGHJ6*01_S7581	9
BG505	RM6708	IGHV4-106*01	IGHJ6*01_S7581	13
BG505	RM6708	IGHV4S9*01	IGHJ6*01_S7581	13
BG505	RM6708	IGHV4-65*02	IGHJ6*01_S7581	13
BG505	RM6708	IGHV3-110*02	IGHJ6*01_S7581	13
BG505	RM6708	IGHV1-180*01	IGHJ6*01_S7581	11
BG505	RM6708	IGHV3S42*01_S3736	IGHJ6*01_S7581	12
BG505	RM6708	IGHV4S9*01	IGHJ6*01_S7581	13
BG505	RM6708	IGHV3-30*02	IGHJ6*01_S7581	14
BG505	RM6708	IGHV3-30*02	IGHJ6*01_S7581	12
BG505	RM6708	IGHV4-169*02_S1529	IGHJ6*01_S7581	10
BG505	RM6708	IGHV4S10*01	IGHJ6*01_S7581	10
BG505	RM6708	IGHV4S13*01	IGHJ6*01_S7581	16
BG505	RM6708	IGHV3-59*01_S0556	IGHJ6*01_S7581	20
BG505	RM6708	IGHV3-28*02_S1591	IGHJ6*01_S7581	16
BG505	RM6708	IGHV4-173*01	IGHJ6*01_S7581	13
BG505	RM6708	IGHV3-132*02	IGHJ6*01_S7581	11
BG505	RM6708	IGHV3-116*02	IGHJ6*01_S7581	5
BG505	RM6708	IGHV4-65*02	IGHJ6*01_S7581	7
BG505	RM6708	IGHV2S1*01	IGHJ6*01_S7581	9
BG505	RM6708	IGHV2-95*01	IGHJ6*01_S7581	10
BG505	RM6708	IGHV3S42*01_S3736	IGHJ6*01_S7581	19
BG505	RM6708	IGHV4-127*01	IGHJ6*01_S7581	5
BG505	RM6708	IGHV4-169*02_S1529	IGHJ6*01_S7581	17
BG505	RM6708	IGHV3S42*01	IGHJ6*01_S7581	20
BG505	RM6708	IGHV3S42*01_S6098	IGHJ6*01_S7581	22
BG505	RM6708	IGHV4-106*01	IGHJ6*01_S7581	10
BG505	RM6708	IGHV3-116*02	IGHJ6*01_S7581	13
BG505	RM6708	IGHV4-122*02	IGHJ6*01_S7581	10
BG505	RM6708	IGHV4-127*01	IGHJ6*01_S7581	6
BG505	RM6708	IGHV3-38*02	IGHJ6*01_S7581	11
BG505	RM6708	IGHV3S42*01_S3736	IGHJ6*01_S7581	15
BG505	RM6708	IGHV4-127*01	IGHJ6*01_S7581	14
BG505	RM6708	IGHV2S1*01	IGHJ6*01_S7581	17
BG505	RM6708	IGHV2S1*01	IGHJ6*01_S7581	12
BG505	RM6708	IGHV3-30*02	IGHJ6*01_S7581	11
BG505	RM6708	IGHV4-65*02	IGHJ6*01_S7581	12
BG505	RM6708	IGHV2-174*02	IGHJ6*01_S7581	13
BG505	RM6708	IGHV3S42*01_S3736	IGHJ6*01_S7581	12
BG505	RM6708	IGHV4-65*02	IGHJ6*01_S7581	7
BG505	RM6708	IGHV3-110*02	IGHJ6*01_S7581	13
BG505	RM6708	IGHV4-127*01	IGHJ6*01_S7581	10
BG505	RM6708	IGHV3S42*01	IGHJ6*01_S7581	9
BG505	RM6708	IGHV4S13*01	IGHJ6*01_S7581	5
BG505	RM6708	IGHV4S9*01	IGHJ6*01_S7581	16
BG505	RM6708	IGHV2-95*01	IGHJ6*01_S7581	11
BG505	RM6708	IGHV2-95*01	IGHJ6*01_S7581	9
BG505	RM6708	IGHV4-122*02	IGHJ6*01_S7581	10
BG505	RM6708	IGHV4-173*01	IGHJ6*01_S7581	8
BG505	RM6708	IGHV4-65*02	IGHJ6*01_S7581	16
BG505	RM6708	IGHV3-184*01_S7885	IGHJ6*01_S7581	11
BG505	RM6708	IGHV4-127*01	IGHJ6*01_S7581	12
BG505	RM6708	IGHV3-30*02	IGHJ6*01_S7581	14
BG505	RM6708	IGHV4S13*01	IGHJ6*01_S7581	10
BG505	RM6708	IGHV3-13*01_S1012	IGHJ6*01_S7581	13
BG505	RM6708	IGHV4-173*01	IGHJ6*01_S7581	6
BG505	RM6708	IGHV4S9*01	IGHJ6*01_S7581	11
BG505	RM6708	IGHV4-127*01	IGHJ6*01_S7581	6
BG505	RM6708	IGHV4S10*01	IGHJ6*01_S7581	10
BG505	RM6708	IGHV5-20*02_S0203	IGHJ6*01_S7581	13
BG505	RM6708	IGHV4S9*01	IGHJ6*01_S7581	12
BG505	RM6708	IGHV3-116*02	IGHJ6*01_S7581	9
BG505	RM6708	IGHV3S42*01_S3736	IGHJ6*01_S7581	19
BG505	RM6708	IGHV2-95*01	IGHJ6*01_S7581	14
BG505	RM6708	IGHV3-116*02	IGHJ6*01_S7581	10
BG505	RM6708	IGHV4-106*01	IGHJ6*01_S7581	8
BG505	RM6708	IGHV3-178*02	IGHJ6*01_S7581	17
BG505	RM6708	IGHV3-153*02	IGHJ6*01_S7581	10
BG505	RM6708	IGHV4S9*01	IGHJ6*01_S7581	11
BG505	RM6708	IGHV4-65*02	IGHJ6*01_S7581	13
BG505	RM6708	IGHV3-100*02	IGHJ6*01_S7581	12
BG505	RM6708	IGHV4-127*01	IGHJ6*01_S7581	12
BG505	RM6708	IGHV3S42*01_S3736	IGHJ6*01_S7581	15
BG505	RM6708	IGHV3-100*02	IGHJ6*01_S7581	15
BG505	RM6708	IGHV3-54*02	IGHJ6*01_S7581	7
BG505	RM6708	IGHV3-13*01_S1012	IGHJ6*01_S7581	10
BG505	RM6708	IGHV3-16*01_S1133	IGHJ6*01_S7581	19
BG505	RM6708	IGHV3S42*01_S6098	IGHJ6*01_S7581	12
BG505	RM6708	IGHV4-173*01	IGHJ6*01_S7581	9
BG505	RM6708	IGHV4-169*01_S4848	IGHJ6*01_S7581	15
BG505	RM6708	IGHV7-114*01_S3000	IGHJ6*01_S7581	14
BG505	RM6708	IGHV4-106*01	IGHJ6*01_S7581	11
BG505	RM6708	IGHV3S42*01_S3736	IGHJ6*01_S7581	14
BG505	RM6708	IGHV4-173*01	IGHJ6*01_S7581	8
BG505	RM6708	IGHV4-122*02	IGHJ6*01_S7581	11
BG505	RM6708	IGHV4-106*01	IGHJ6*01_S7581	13
BG505	RM6708	IGHV4-122*02	IGHJ6*01_S7581	10
BG505	RM6708	IGHV4-127*01	IGHJ6*01_S7581	6
BG505	RM6708	IGHV3-116*02	IGHJ6*01_S7581	8
BG505	RM6708	IGHV4S13*01	IGHJ6*01_S7581	17
BG505	RM6708	IGHV3S4*01	IGHJ6*01_S7581	9
BG505	RM6708	IGHV4-127*01_S4723	IGHJ6*01_S7581	11
BG505	RM6708	IGHV2S1*01	IGHJ6*01_S7581	9
BG505	RM6708	IGHV2S1*01	IGHJ6*01_S7581	13
BG505	RM6708	IGHV3-178*02	IGHJ6*01_S7581	15
BG505	RM6708	IGHV3-118*01	IGHJ6*01_S7581	5
BG505	RM6708	IGHV3S42*01_S3736	IGHJ6*01_S7581	7
BG505	RM6708	IGHV4-173*01	IGHJ6*01_S7581	12
BG505	RM6708	IGHV4-127*01	IGHJ6*01_S7581	11
BG505	RM6708	IGHV4-106*01	IGHJ6*01_S7581	12
BG505	RM6708	IGHV4-169*01_S4848	IGHJ6*01_S7581	9
BG505	RM6708	IGHV4-165*02	IGHJ6*01_S7581	11
BG505	RM6708	IGHV4-65*02	IGHJ6*01_S7581	11
BG505	RM6708	IGHV4-173*01	IGHJ6*01_S7581	14
BG505	RM6708	IGHV3-116*02	IGHJ6*01_S7581	15
BG505	RM6708	IGHV4S9*01	IGHJ6*01_S7581	13
BG505	RM6708	IGHV4-65*02	IGHJ6*01_S7581	13
BG505	RM6708	IGHV2S1*01	IGHJ6*01_S7581	21
BG505	RM6708	IGHV5-20*02_S0203	IGHJ6*01_S7581	19
BG505	RM6708	IGHV4-65*02	IGHJ6*01_S7581	9
BG505	RM6708	IGHV4-106*01	IGHJ6*01_S7581	10
BG505	RM6708	IGHV3-100*02	IGHJ6*01_S7581	15
BG505	RM6708	IGHV1-111*02	IGHJ6*01_S7581	16
BG505	RM6708	IGHV4-122*02	IGHJ6*01_S7581	10
BG505	RM6708	IGHV3-116*02	IGHJ6*01_S7581	16
BG505	RM6708	IGHV6-1*01	IGHJ6*01_S7581	20
BG505	RM6708	IGHV3-116*02	IGHJ6*01_S7581	10
BG505	RM6708	IGHV4-65*02	IGHJ6*01_S7581	13
BG505	RM6708	IGHV3-100*02	IGHJ6*01_S7581	6
BG505	RM6708	IGHV3-153*02	IGHJ6*01_S7581	15
BG505	RM6708	IGHV3S42*01_S3736	IGHJ6*01_S7581	9
BG505	RM6708	IGHV3-178*02	IGHJ6*01_S7581	17
BG505	RM6708	IGHV3S42*01_S3736	IGHJ6*01_S7581	17
BG505	RM6708	IGHV4-122*02	IGHJ6*01_S7581	9
BG505	RM6708	IGHV3-118*01	IGHJ6*01_S7581	12
BG505	RM6708	IGHV4-65*02	IGHJ6*01_S7581	11
BG505	RM6708	IGHV4-173*01	IGHJ6*01_S7581	6
BG505	RM6708	IGHV2S1*01	IGHJ6*01_S7581	12
BG505	RM6708	IGHV4-169*02_S1529	IGHJ6*01_S7581	15
BG505	RM6708	IGHV4-165*02	IGHJ6*01_S7581	16
BG505	RM6708	IGHV4-169*02_S1529	IGHJ6*01_S7581	11
BG505	RM6708	IGHV2-95*01	IGHJ6*01_S7581	16
BG505	RM6708	IGHV4S13*01	IGHJ6*01_S7581	13
BG505	RM6708	IGHV4-173*01	IGHJ6*01_S7581	11
BG505	RM6708	IGHV4-106*01	IGHJ6*01_S7581	6
BG505	RM6708	IGHV3-153*02	IGHJ6*01_S7581	4
BG505	RM6708	IGHV2S1*01	IGHJ6*01_S7581	15
BG505	RM6708	IGHV4S13*01	IGHJ6*01_S7581	12
BG505	RM6708	IGHV4S9*01	IGHJ6*01_S7581	7
BG505	RM6708	IGHV4S9*01	IGHJ6*01_S7581	7
BG505	RM6708	IGHV4-165*02	IGHJ6*01_S7581	17
BG505	RM6708	IGHV3S42*01	IGHJ6*01_S7581	9
BG505	RM6708	IGHV2-95*01	IGHJ6*01_S7581	10
BG505	RM6708	IGHV4-122*02	IGHJ6*01_S7581	9
BG505	RM6708	IGHV2S1*01	IGHJ6*01_S7581	13
BG505	RM6708	IGHV3-30*02	IGHJ6*01_S7581	8
BG505	RM6708	IGHV4-122*02	IGHJ6*01_S7581	10
BG505	RM6708	IGHV4S9*01	IGHJ6*01_S7581	11
BG505	RM6708	IGHV2S1*01	IGHJ6*01_S7581	13
BG505	RM6708	IGHV2-174*02	IGHJ6*01_S7581	14
BG505	RM6708	IGHV2-95*01	IGHJ6*01_S7581	15
BG505	RM6708	IGHV3-132*02	IGHJ6*01_S7581	10
BG505	RM6708	IGHV3-59*01_S0556	IGHJ6*01_S7581	21
BG505	RM6708	IGHV4-127*01	IGHJ6*01_S7581	6
BG505	RM6708	IGHV4S13*01	IGHJ6*01_S7581	6
BG505	RM6708	IGHV3-100*02	IGHJ6*01_S7581	9
BG505	RM6708	IGHV4S9*01	IGHJ6*01_S7581	10
BG505	RM6708	IGHV4-127*01_S4723	IGHJ6*01_S7581	13
BG505	RM6708	IGHV3-59*01_S0556	IGHJ6*01_S7581	10
BG505	RM6708	IGHV4S9*01	IGHJ6*01_S7581	22
BG505	RM6708	IGHV4-99*02	IGHJ6*01_S7581	9
BG505	RM6708	IGHV3-30*02	IGHJ6*01_S7581	21
BG505	RM6708	IGHV1-111*02	IGHJ6*01_S7581	11
BG505	RM6708	IGHV4S9*01	IGHJ6*01_S7581	12
BG505	RM6708	IGHV3-178*02	IGHJ6*01_S7581	9
BG505	RM6708	IGHV4S13*01	IGHJ6*01_S7581	10
BG505	RM6708	IGHV2-95*01	IGHJ6*01_S7581	14
BG505	RM6708	IGHV4-106*01	IGHJ6*01_S7581	11
BG505	RM6708	IGHV3S42*01	IGHJ6*01_S7581	19
BG505	RM6708	IGHV2S1*01	IGHJ6*01_S7581	10
BG505	RM6708	IGHV3-184*02	IGHJ6*01_S7581	13
BG505	RM6708	IGHV3-116*02	IGHJ6*01_S7581	5
BG505	RM6708	IGHV3-153*02	IGHJ6*01_S7581	6
BG505	RM6708	IGHV2-95*01	IGHJ6*01_S7581	20
BG505	RM6708	IGHV4-165*02	IGHJ6*01_S7581	9
BG505	RM6708	IGHV3-110*02	IGHJ6*01_S7581	13
BG505	RM6708	IGHV4-165*02	IGHJ6*01_S7581	14
BG505	RM6708	IGHV4S9*01	IGHJ6*01_S7581	17
BG505	RM6708	IGHV5-20*02_S0203	IGHJ6*01_S7581	11
BG505	RM6708	IGHV3S42*01_S3736	IGHJ6*01_S7581	15
BG505	RM6708	IGHV4S9*01	IGHJ6*01_S7581	16
BG505	RM6708	IGHV3-116*02	IGHJ6*01_S7581	14
BG505	RM6708	IGHV4-173*01	IGHJ6*01_S7581	16
BG505	RM6708	IGHV4-65*02	IGHJ6*01_S7581	19
BG505	RM6708	IGHV4-122*02	IGHJ6*01_S7581	15
BG505	RM6708	IGHV3-116*02	IGHJ6*01_S7581	6
BG505	RM6708	IGHV3-118*01	IGHJ6*01_S7581	17
BG505	RM6708	IGHV4-122*02	IGHJ6*01_S7581	10
BG505	RM6708	IGHV4S9*01	IGHJ6*01_S7581	19
BG505	RM6708	IGHV3-16*01_S1133	IGHJ6*01_S7581	16
BG505	RM6708	IGHV4S13*01	IGHJ6*01_S7581	13
BG505	RM6708	IGHV4-169*01_S1042	IGHJ6*01_S7581	14
BG505	RM6708	IGHV3-54*02	IGHJ6*01_S7581	14
BG505	RM6708	IGHV4-160*01_S7693	IGHJ6*01_S7581	10
BG505	RM6708	IGHV3-184*02	IGHJ6*01_S7581	12
BG505	RM6708	IGHV4-173*01	IGHJ6*01_S7581	11
BG505	RM6708	IGHV1-180*01	IGHJ6*01_S7581	11
BG505	RM6708	IGHV4-106*01	IGHJ6*01_S7581	8
BG505	RM6708	IGHV4S9*01	IGHJ6*01_S7581	10
BG505	RM6708	IGHV2S1*01	IGHJ6*01_S7581	9
BG505	RM6708	IGHV2S1*01	IGHJ6*01_S7581	17
BG505	RM6708	IGHV4S13*01	IGHJ6*01_S7581	16
BG505	RM6708	IGHV4-65*02	IGHJ6*01_S7581	12
BG505	RM6708	IGHV4-106*01	IGHJ6*01_S7581	11
BG505	RM6708	IGHV4S9*01	IGHJ6*01_S7581	11
BG505	RM6708	IGHV3-116*02	IGHJ6*01_S7581	10
BG505	RM6708	IGHV3-184*01_S7885	IGHJ6*01_S7581	18
BG505	RM6708	IGHV4-65*02	IGHJ6*01_S7581	16
BG505	RM6708	IGHV3-184*01_S7885	IGHJ6*01_S7581	9
BG505	RM6708	IGHV4-99*02	IGHJ6*01_S7581	12
BG505	RM6708	IGHV3S42*01	IGHJ6*01_S7581	13
BG505	RM6708	IGHV2S1*01	IGHJ6*01_S7581	13
BG505	RM6708	IGHV4-169*01_S4848	IGHJ6*01_S7581	12
BG505	RM6708	IGHV3-178*02	IGHJ6*01_S7581	22
BG505	RM6708	IGHV4-122*02	IGHJ6*01_S7581	16
BG505	RM6708	IGHV4S13*01	IGHJ6*01_S7581	9
BG505	RM6708	IGHV4S9*01	IGHJ6*01_S7581	11
BG505	RM6708	IGHV3-16*01_S1133	IGHJ6*01_S7581	8
BG505	RM6708	IGHV4S10*01	IGHJ6*01_S7581	14
BG505	RM6708	IGHV3-178*02	IGHJ6*01_S7581	11
BG505	RM6708	IGHV4-106*01	IGHJ6*01_S7581	9
BG505	RM6708	IGHV3S42*01_S3736	IGHJ6*01_S7581	8
BG505	RM6708	IGHV3S42*01	IGHJ6*01_S7581	19
BG505	RM6708	IGHV3-54*02	IGHJ6*01_S7581	16
BG505	RM6708	IGHV3-116*02	IGHJ6*01_S7581	9
BG505	RM6708	IGHV4-169*02_S1529	IGHJ6*01_S7581	17
BG505	RM6708	IGHV3S42*01_S3736	IGHJ6*01_S7581	6
BG505	RM6708	IGHV2-95*01	IGHJ6*01_S7581	9
BG505	RM6708	IGHV4-65*02	IGHJ6*01_S7581	11
BG505	RM6708	IGHV4-106*01	IGHJ6*01_S7581	23
BG505	RM6708	IGHV4-106*01	IGHJ6*01_S7581	13
BG505	RM6708	IGHV4-165*02	IGHJ6*01_S7581	6
BG505	RM6708	IGHV4-106*01	IGHJ6*01_S7581	12
BG505	RM6708	IGHV4-106*01	IGHJ6*01_S7581	9
BG505	RM6708	IGHV3S42*01_S6098	IGHJ6*01_S7581	14
BG505	RM6708	IGHV4-106*01	IGHJ6*01_S7581	11
BG505	RM6708	IGHV4-127*01	IGHJ6*01_S7581	14
BG505	RM6708	IGHV4-173*01	IGHJ6*01_S7581	7
BG505	RM6708	IGHV4-173*01	IGHJ6*01_S7581	14
BG505	RM6708	IGHV3-100*02	IGHJ6*01_S7581	9
BG505	RM6708	IGHV3-184*01_S7885	IGHJ6*01_S7581	16
BG505	RM6708	IGHV3-54*02	IGHJ6*01_S7581	11
BG505	RM6708	IGHV2-95*01	IGHJ6*01_S7581	13
BG505	RM6708	IGHV4-122*02	IGHJ6*01_S7581	9
BG505	RM6708	IGHV4-65*02	IGHJ6*01_S7581	22
BG505	RM6708	IGHV4-122*02	IGHJ6*01_S7581	8
BG505	RM6708	IGHV4-106*01	IGHJ6*01_S7581	13
BG505	RM6708	IGHV3-100*02	IGHJ6*01_S7581	14
BG505	RM6708	IGHV4-169*02_S1529	IGHJ6*01_S7581	16
BG505	RM6708	IGHV4S13*01	IGHJ6*01_S7581	12
BG505	RM6708	IGHV4S13*01	IGHJ6*01_S7581	10
BG505	RM6708	IGHV3-184*01_S7885	IGHJ6*01_S7581	9
BG505	RM6708	IGHV3-118*01	IGHJ6*01_S7581	13
BG505	RM6708	IGHV4-165*02	IGHJ6*01_S7581	14
BG505	RM6708	IGHV3S42*01	IGHJ6*01_S7581	16
BG505	RM6708	IGHV4-173*01	IGHJ6*01_S7581	9
BG505	RM6708	IGHV4-127*01	IGHJ6*01_S7581	9
BG505	RM6708	IGHV4-65*02	IGHJ6*01_S7581	8
BG505	RM6708	IGHV4-106*01	IGHJ6*01_S7581	17
BG505	RM6708	IGHV4-173*01	IGHJ6*01_S7581	15
BG505	RM6708	IGHV3-59*01_S0556	IGHJ6*01_S7581	15
BG505	RM6708	IGHV4-106*01	IGHJ6*01_S7581	10
BG505	RM6708	IGHV3-116*02	IGHJ6*01_S7581	9
BG505	RM6708	IGHV4S9*01	IGHJ6*01_S7581	12
BG505	RM6708	IGHV4-106*01	IGHJ6*01_S7581	13
BG505	RM6708	IGHV3S42*01_S3736	IGHJ6*01_S7581	18
BG505	RM6708	IGHV2S1*01	IGHJ6*01_S7581	15
BG505	RM6708	IGHV4-173*01	IGHJ6*01_S7581	13
BG505	RM6708	IGHV3-116*02	IGHJ6*01_S7581	9
BG505	RM6708	IGHV4-106*01	IGHJ6*01_S7581	6
BG505	RM6708	IGHV3-184*02	IGHJ6*01_S7581	12
BG505	RM6708	IGHV1-111*02	IGHJ6*01_S7581	9
BG505	RM6708	IGHV4-173*01	IGHJ6*01_S7581	16
BG505	RM6708	IGHV4-127*01	IGHJ6*01_S7581	5
BG505	RM6708	IGHV4-165*02	IGHJ6*01_S7581	6
BG505	RM6708	IGHV1S2*01	IGHJ6*01_S7581	11
BG505	RM6708	IGHV4-106*01	IGHJ6*01_S7581	19
BG505	RM6708	IGHV3S42*01	IGHJ6*01_S7581	24
BG505	RM6708	IGHV3S42*01	IGHJ6*01_S7581	13
BG505	RM6708	IGHV4-173*01	IGHJ6*01_S7581	17
BG505	RM6708	IGHV4-106*01	IGHJ6*01_S7581	6
BG505	RM6708	IGHV3-116*02	IGHJ6*01_S7581	11
BG505	RM6708	IGHV4-122*02	IGHJ6*01_S7581	6
BG505	RM6708	IGHV4-165*02	IGHJ6*01_S7581	10
BG505	RM6708	IGHV4-65*02	IGHJ6*01_S7581	11
BG505	RM6708	IGHV4-173*01	IGHJ6*01_S7581	15
BG505	RM6708	IGHV4S2*01_S2529	IGHJ6*01_S7581	12
BG505	RM6708	IGHV4-122*02	IGHJ6*01_S7581	17
BG505	RM6708	IGHV4-165*01_S5594	IGHJ6*01_S7581	14
BG505	RM6708	IGHV4S9*01	IGHJ6*01_S7581	14
BG505	RM6708	IGHV1-111*02	IGHJ6*01_S7581	6
BG505	RM6708	IGHV4-127*01	IGHJ6*01_S7581	11
BG505	RM6708	IGHV4-127*01	IGHJ6*01_S7581	14
BG505	RM6708	IGHV3S42*01	IGHJ6*01_S7581	19
BG505	RM6708	IGHV3-136*01_S1080	IGHJ6*01_S7581	10
BG505	RM6708	IGHV4S13*01	IGHJ6*01_S7581	21
BG505	RM6708	IGHV7-114*01_S3000	IGHJ6*01_S7581	9
BG505	RM6708	IGHV3-184*01_S7885	IGHJ6*01_S7581	6
BG505	RM6708	IGHV3S42*01_S3736	IGHJ6*01_S7581	15
BG505	RM6708	IGHV3-178*02	IGHJ6*01_S7581	17
BG505	RM6708	IGHV3-116*02	IGHJ6*01_S7581	22
BG505	RM6708	IGHV3-16*01_S1133	IGHJ6*01_S7581	9
BG505	RM6708	IGHV4-106*01	IGHJ6*01_S7581	16
BG505	RM6708	IGHV4-165*02	IGHJ6*01_S7581	9
BG505	RM6708	IGHV4-106*01	IGHJ6*01_S7581	13
BG505	RM6708	IGHV4-65*02	IGHJ6*01_S7581	19
BG505	RM6708	IGHV3S4*01	IGHJ6*01_S7581	8
BG505	RM6708	IGHV3-178*02	IGHJ6*01_S7581	18
BG505	RM6708	IGHV3S42*01	IGHJ6*01_S7581	9
BG505	RM6708	IGHV4-106*01	IGHJ6*01_S7581	12
BG505	RM6708	IGHV1-111*02	IGHJ6*01_S7581	18
BG505	RM6708	IGHV4-173*01	IGHJ6*01_S7581	19
BG505	RM6708	IGHV4S9*01	IGHJ6*01_S7581	7
BG505	RM6708	IGHV4-127*01	IGHJ6*01_S7581	13
BG505	RM6708	IGHV4-106*01	IGHJ6*01_S7581	9
BG505	RM6708	IGHV3-178*02	IGHJ6*01_S7581	11
BG505	RM6708	IGHV2-95*01	IGHJ6*01_S7581	13
BG505	RM6708	IGHV4-93*01_S6848	IGHJ6*01_S7581	15
BG505	RM6708	IGHV3-116*02	IGHJ6*01_S7581	6
BG505	RM6708	IGHV2-174*02	IGHJ6*01_S7581	14
BG505	RM6708	IGHV4S10*01	IGHJ6*01_S7581	10
BG505	RM6708	IGHV4-65*02	IGHJ6*01_S7581	13
BG505	RM6708	IGHV4-65*02	IGHJ6*01_S7581	12
BG505	RM6708	IGHV3-30*02	IGHJ6*01_S7581	9
BG505	RM6708	IGHV3-116*02	IGHJ6*01_S7581	13
BG505	RM6708	IGHV3S42*01	IGHJ6*01_S7581	16
BG505	RM6708	IGHV4S9*01	IGHJ6*01_S7581	16
BG505	RM6708	IGHV3S42*01_S3736	IGHJ6*01_S7581	15
BG505	RM6708	IGHV3-116*02	IGHJ6*01_S7581	15
BG505	RM6708	IGHV4-65*02	IGHJ6*01_S7581	10
BG505	RM6708	IGHV4-122*02	IGHJ6*01_S7581	10
BG505	RM6708	IGHV4S13*01	IGHJ6*01_S7581	6
BG505	RM6708	IGHV4-106*01	IGHJ6*01_S7581	8
BG505	RM6708	IGHV3-30*02	IGHJ6*01_S7581	14
BG505	RM6708	IGHV2-95*01	IGHJ6*01_S7581	14
BG505	RM6708	IGHV5-20*02_S0203	IGHJ6*01_S7581	10
BG505	RM6708	IGHV4S2*01_S2529	IGHJ6*01_S7581	16
BG505	RM6708	IGHV4S9*01	IGHJ6*01_S7581	12
BG505	RM6708	IGHV3-54*02	IGHJ6*01_S7581	7
BG505	RM6708	IGHV2S1*01	IGHJ6*01_S7581	9
BG505	RM6708	IGHV4-127*01	IGHJ6*01_S7581	18
BG505	RM6708	IGHV2-95*01	IGHJ6*01_S7581	20
BG505	RM6708	IGHV2S1*01	IGHJ6*01_S7581	10
BG505	RM6708	IGHV3-116*02	IGHJ6*01_S7581	11
BG505	RM6708	IGHV2-95*01	IGHJ6*01_S7581	9
BG505	RM6708	IGHV1-111*02	IGHJ6*01_S7581	7
BG505	RM6708	IGHV2-174*02	IGHJ6*01_S7581	16
BG505	RM6708	IGHV3-116*02	IGHJ6*01_S7581	15
BG505	RM6708	IGHV4-173*01	IGHJ6*01_S7581	8
BG505	RM6708	IGHV4-127*01	IGHJ6*01_S7581	5
BG505	RM6708	IGHV4S9*01	IGHJ6*01_S7581	13
BG505	RM6708	IGHV3-136*01_S1080	IGHJ6*01_S7581	10
BG505	RM6708	IGHV3-184*02	IGHJ6*01_S7581	13
BG505	RM6708	IGHV3S42*01_S3736	IGHJ6*01_S7581	15
BG505	RM6708	IGHV3S42*01_S3736	IGHJ6*01_S7581	22
BG505	RM6708	IGHV4-122*02	IGHJ6*01_S7581	10
BG505	RM6708	IGHV3S42*01	IGHJ6*01_S7581	11
BG505	RM6708	IGHV4-127*01	IGHJ6*01_S7581	6
BG505	RM6708	IGHV2-174*02	IGHJ6*01_S7581	17
BG505	RM6708	IGHV4S10*01	IGHJ6*01_S7581	12
BG505	RM6708	IGHV3-178*01	IGHJ6*01_S7581	9
BG505	RM6708	IGHV4-127*01	IGHJ6*01_S7581	8
BG505	RM6708	IGHV3-116*02	IGHJ6*01_S7581	13
BG505	RM6708	IGHV3S42*01	IGHJ6*01_S7581	7
BG505	RM6708	IGHV4-106*01	IGHJ6*01_S7581	12
BG505	RM6708	IGHV4S13*01	IGHJ6*01_S7581	8
BG505	RM6708	IGHV3S42*01_S3736	IGHJ6*01_S7581	12
BG505	RM6708	IGHV2S1*01	IGHJ6*01_S7581	10
BG505	RM6708	IGHV4-122*02	IGHJ6*01_S7581	11
BG505	RM6708	IGHV3-118*01	IGHJ6*01_S7581	10
BG505	RM6708	IGHV4-165*01_S5594	IGHJ6*01_S7581	21
BG505	RM6708	IGHV4S13*01	IGHJ6*01_S7581	16
BG505	RM6708	IGHV4-122*02	IGHJ6*01_S7581	9
BG505	RM6708	IGHV4-106*01	IGHJ6*01_S7581	12
BG505	RM6708	IGHV4-127*01_S4723	IGHJ6*01_S7581	14
BG505	RM6708	IGHV4-106*01	IGHJ6*01_S7581	11
BG505	RM6708	IGHV4-127*01	IGHJ6*01_S7581	9
BG505	RM6708	IGHV3-118*01	IGHJ6*01_S7581	20
BG505	RM6708	IGHV4-122*02	IGHJ6*01_S7581	11
BG505	RM6708	IGHV4S13*01	IGHJ6*01_S7581	9
BG505	RM6708	IGHV4-65*02	IGHJ6*01_S7581	11
BG505	RM6708	IGHV3-100*02	IGHJ6*01_S7581	6
BG505	RM6708	IGHV3-8*01_S6124	IGHJ6*01_S7581	14
BG505	RM6708	IGHV1-111*02	IGHJ6*01_S7581	12
BG505	RM6708	IGHV4-65*02	IGHJ6*01_S7581	11
BG505	RM6708	IGHV4S13*01	IGHJ6*01_S7581	13
BG505	RM6708	IGHV3-178*02	IGHJ6*01_S7581	9
BG505	RM6708	IGHV3S42*01_S6098	IGHJ6*01_S7581	15
BG505	RM6708	IGHV2S1*01	IGHJ6*01_S7581	16
BG505	RM6708	IGHV4S13*01	IGHJ6*01_S7581	11
BG505	RM6708	IGHV3-59*01_S0556	IGHJ6*01_S7581	27
BG505	RM6708	IGHV1-198*02	IGHJ6*01_S7581	8
BG505	RM6708	IGHV3-136*01_S1080	IGHJ6*01_S7581	15
BG505	RM6708	IGHV2S1*01	IGHJ6*01_S7581	10
BG505	RM6708	IGHV4-127*01	IGHJ6*01_S7581	10
BG505	RM6708	IGHV4-99*02	IGHJ6*01_S7581	12
BG505	RM6708	IGHV3-153*02	IGHJ6*01_S7581	18
BG505	RM6708	IGHV3-116*02	IGHJ6*01_S7581	8
BG505	RM6708	IGHV4-169*02_S1529	IGHJ6*01_S7581	17
BG505	RM6708	IGHV4-127*01	IGHJ6*01_S7581	6
BG505	RM6708	IGHV3S42*01_S3736	IGHJ6*01_S7581	15
BG505	RM6708	IGHV4-106*01	IGHJ6*01_S7581	17
BG505	RM6708	IGHV4-122*02	IGHJ6*01_S7581	11
BG505	RM6708	IGHV4-93*02	IGHJ6*01_S7581	13
BG505	RM6708	IGHV1-111*02	IGHJ6*01_S7581	9
BG505	RM6708	IGHV4-106*01	IGHJ6*01_S7581	18
BG505	RM6708	IGHV4-173*01	IGHJ6*01_S7581	15
BG505	RM6708	IGHV3-116*02	IGHJ6*01_S7581	8
BG505	RM6708	IGHV2-95*01	IGHJ6*01_S7581	9
BG505	RM6708	IGHV3S42*01	IGHJ6*01_S7581	16
BG505	RM6708	IGHV4-169*02_S1529	IGHJ6*01_S7581	19
BG505	RM6708	IGHV2S1*01	IGHJ6*01_S7581	21
BG505	RM6708	IGHV4-106*01	IGHJ6*01_S7581	17
BG505	RM6708	IGHV4-106*01	IGHJ6*01_S7581	22
BG505	RM6708	IGHV3-116*02	IGHJ6*01_S7581	15
BG505	RM6708	IGHV4-99*02	IGHJ6*01_S7581	11
BG505	RM6708	IGHV3S42*01_S3736	IGHJ6*01_S7581	13
BG505	RM6708	IGHV3-28*02_S1591	IGHJ6*01_S7581	9
BG505	RM6708	IGHV4-106*01	IGHJ6*01_S7581	13
BG505	RM6708	IGHV4-65*02	IGHJ6*01_S7581	12
BG505	RM6708	IGHV3S42*01	IGHJ6*01_S7581	13
BG505	RM6708	IGHV3-136*01_S1080	IGHJ6*01_S7581	15
BG505	RM6708	IGHV4-173*01	IGHJ6*01_S7581	16
BG505	RM6708	IGHV3-178*02	IGHJ6*01_S7581	10
BG505	RM6708	IGHV4-106*01	IGHJ6*01_S7581	11
BG505	RM6708	IGHV4-65*02	IGHJ6*01_S7581	10
BG505	RM6708	IGHV4-65*02	IGHJ6*01_S7581	10
BG505	RM6708	IGHV1-111*02	IGHJ6*01_S7581	12
BG505	RM6708	IGHV2-95*01	IGHJ6*01_S7581	17
BG505	RM6708	IGHV4-122*02	IGHJ6*01_S7581	19
BG505	RM6708	IGHV4-122*02	IGHJ6*01_S7581	13
BG505	RM6708	IGHV3-116*02	IGHJ6*01_S7581	10
BG505	RM6708	IGHV4-106*01	IGHJ6*01_S7581	10
BG505	RM6708	IGHV4-65*02	IGHJ6*01_S7581	13
BG505	RM6708	IGHV2S1*01	IGHJ6*01_S7581	10
BG505	RM6708	IGHV3-118*01	IGHJ6*01_S7581	6
BG505	RM6708	IGHV4-99*02	IGHJ6*01_S7581	6
BG505	RM6708	IGHV3-118*01	IGHJ6*01_S7581	11
BG505	RM6708	IGHV4-127*01	IGHJ6*01_S7581	16
BG505	RM6708	IGHV4-106*01	IGHJ6*01_S7581	14
BG505	RM6708	IGHV2-95*01	IGHJ6*01_S7581	21
BG505	RM6708	IGHV4-173*01	IGHJ6*01_S7581	10
BG505	RM6708	IGHV4-169*01_S4848	IGHJ6*01_S7581	14
BG505	RM6708	IGHV4-173*01	IGHJ6*01_S7581	15
BG505	RM6708	IGHV3S42*01_S3736	IGHJ6*01_S7581	10
BG505	RM6708	IGHV4-106*01	IGHJ6*01_S7581	9
BG505	RM6708	IGHV5-20*02_S0203	IGHJ6*01_S7581	13
BG505	RM6708	IGHV3S42*01	IGHJ6*01_S7581	7
BG505	RM6708	IGHV3-118*01	IGHJ6*01_S7581	10
BG505	RM6708	IGHV3-30*02	IGHJ6*01_S7581	7
BG505	RM6708	IGHV4-106*01	IGHJ6*01_S7581	15
BG505	RM6708	IGHV3S42*01_S3736	IGHJ6*01_S7581	10
BG505	RM6708	IGHV4S13*01	IGHJ6*01_S7581	12
BG505	RM6708	IGHV2S1*01	IGHJ6*01_S7581	8
BG505	RM6708	IGHV3-184*02	IGHJ6*01_S7581	20
BG505	RM6708	IGHV4S13*01	IGHJ6*01_S7581	15
BG505	RM6708	IGHV3-116*02	IGHJ6*01_S7581	9
BG505	RM6708	IGHV4-173*01	IGHJ6*01_S7581	12
BG505	RM6708	IGHV4S9*01	IGHJ6*01_S7581	12
BG505	RM6708	IGHV3-54*02	IGHJ6*01_S7581	17
BG505	RM6708	IGHV3S42*01_S3736	IGHJ6*01_S7581	17
BG505	RM6708	IGHV3-175*01_S9238	IGHJ6*01_S7581	11
BG505	RM6708	IGHV3-116*02	IGHJ6*01_S7581	15
BG505	RM6708	IGHV4-169*01_S1042	IGHJ6*01_S7581	10
BG505	RM6708	IGHV3-59*02	IGHJ6*01_S7581	14
BG505	RM6708	IGHV4-165*02	IGHJ6*01_S7581	10
BG505	RM6708	IGHV3S42*01_S3736	IGHJ6*01_S7581	18
BG505	RM6708	IGHV3-16*01_S1133	IGHJ6*01_S7581	6
BG505	RM6708	IGHV4-127*01	IGHJ6*01_S7581	18
BG505	RM6708	IGHV3S42*01_S3736	IGHJ6*01_S7581	19
BG505	RM6708	IGHV2S1*01	IGHJ6*01_S7581	18
BG505	RM6708	IGHV4-106*01	IGHJ6*01_S7581	7
BG505	RM6708	IGHV3S42*01	IGHJ6*01_S7581	9
BG505	RM6708	IGHV4-65*02	IGHJ6*01_S7581	7
BG505	RM6708	IGHV4-93*02	IGHJ6*01_S7581	14
BG505	RM6708	IGHV3-183*02_S1408	IGHJ6*01_S7581	18
BG505	RM6708	IGHV4-106*01	IGHJ6*01_S7581	16
BG505	RM6708	IGHV3-116*02	IGHJ6*01_S7581	8
BG505	RM6708	IGHV3-59*01_S0556	IGHJ6*01_S7581	10
BG505	RM6708	IGHV3S42*01	IGHJ6*01_S7581	17
BG505	RM6708	IGHV4-127*01_S4723	IGHJ6*01_S7581	11
BG505	RM6708	IGHV4-65*02	IGHJ6*01_S7581	12
BG505	RM6708	IGHV4S13*01	IGHJ6*01_S7581	14
BG505	RM6708	IGHV3-59*01_S0556	IGHJ6*01_S7581	10
BG505	RM6708	IGHV4-173*01	IGHJ6*01_S7581	13
BG505	RM6708	IGHV1-111*02	IGHJ6*01_S7581	15
BG505	RM6708	IGHV4S9*01	IGHJ6*01_S7581	8
BG505	RM6708	IGHV2S1*01	IGHJ6*01_S7581	10
BG505	RM6708	IGHV2-95*01	IGHJ6*01_S7581	12
BG505	RM6708	IGHV3-30*02	IGHJ6*01_S7581	10
BG505	RM6708	IGHV3-59*01_S0556	IGHJ6*01_S7581	21
BG505	RM6708	IGHV3-59*01_S0556	IGHJ6*01_S7581	8
BG505	RM6708	IGHV4-169*01_S4848	IGHJ6*01_S7581	13
BG505	RM6708	IGHV3S42*01_S3736	IGHJ6*01_S7581	12
BG505	RM6708	IGHV3S42*01_S3736	IGHJ6*01_S7581	15
BG505	RM6708	IGHV3S42*01_S3736	IGHJ6*01_S7581	14
BG505	RM6708	IGHV4-160*01_S7693	IGHJ6*01_S7581	9
BG505	RM6708	IGHV4S9*01	IGHJ6*01_S7581	14
BG505	RM6708	IGHV4S13*01	IGHJ6*01_S7581	12
BG505	RM6708	IGHV4-165*01_S5594	IGHJ6*01_S7581	12
BG505	RM6708	IGHV3S42*01	IGHJ6*01_S7581	8
BG505	RM6708	IGHV4S2*01_S2529	IGHJ6*01_S7581	14
BG505	RM6708	IGHV5-20*02_S0203	IGHJ6*01_S7581	13
BG505	RM6708	IGHV4-127*01	IGHJ6*01_S7581	9
BG505	RM6708	IGHV4-169*01_S1042	IGHJ6*01_S7581	10
BG505	RM6708	IGHV4-106*01	IGHJ6*01_S7581	7
BG505	RM6708	IGHV4-106*01	IGHJ6*01_S7581	6
BG505	RM6708	IGHV4-106*01	IGHJ6*01_S7581	10
BG505	RM6708	IGHV3-116*02	IGHJ6*01_S7581	8
BG505	RM6708	IGHV3-59*01_S0556	IGHJ6*01_S7581	18
BG505	RM6708	IGHV4-65*02	IGHJ6*01_S7581	17
BG505	RM6708	IGHV4-106*01	IGHJ6*01_S7581	13
BG505	RM6708	IGHV4S13*01	IGHJ6*01_S7581	9
BG505	RM6708	IGHV3S42*01_S3736	IGHJ6*01_S7581	11
BG505	RM6708	IGHV4-160*01_S7693	IGHJ6*01_S7581	8
BG505	RM6708	IGHV2-95*01	IGHJ6*01_S7581	9
BG505	RM6708	IGHV3-116*01_S1340	IGHJ6*01_S7581	12
BG505	RM6708	IGHV4S13*01	IGHJ6*01_S7581	12
BG505	RM6708	IGHV4-173*01	IGHJ6*01_S7581	16
BG505	RM6708	IGHV4-99*02	IGHJ6*01_S7581	12
BG505	RM6708	IGHV4-173*01	IGHJ6*01_S7581	14
BG505	RM6708	IGHV3-118*01	IGHJ6*01_S7581	10
BG505	RM6708	IGHV3-59*01_S0556	IGHJ6*01_S7581	5
BG505	RM6708	IGHV4-65*02	IGHJ6*01_S7581	19
BG505	RM6708	IGHV4S13*01	IGHJ6*01_S7581	8
BG505	RM6708	IGHV4S9*01	IGHJ6*01_S7581	15
BG505	RM6708	IGHV2S1*01	IGHJ6*01_S7581	17
BG505	RM6708	IGHV3-136*01_S1080	IGHJ6*01_S7581	15
BG505	RM6708	IGHV3-116*02	IGHJ6*01_S7581	21
BG505	RM6708	IGHV3-116*02	IGHJ6*01_S7581	19
BG505	RM6708	IGHV4-169*01_S4848	IGHJ6*01_S7581	16
BG505	RM6708	IGHV3S42*01_S3736	IGHJ6*01_S7581	11
BG505	RM6708	IGHV3-116*02	IGHJ6*01_S7581	10
BG505	RM6708	IGHV4-173*01	IGHJ6*01_S7581	15
BG505	RM6708	IGHV4-106*01	IGHJ6*01_S7581	15
BG505	RM6708	IGHV1-111*02	IGHJ6*01_S7581	15
BG505	RM6708	IGHV4-65*02	IGHJ6*01_S7581	11
BG505	RM6708	IGHV3S42*01_S3736	IGHJ6*01_S7581	15
BG505	RM6708	IGHV4-122*02	IGHJ6*01_S7581	14
BG505	RM6708	IGHV3S42*01_S3736	IGHJ6*01_S7581	8
BG505	RM6708	IGHV3-13*01_S1012	IGHJ6*01_S7581	16
BG505	RM6708	IGHV3-8*01	IGHJ6*01_S7581	12
BG505	RM6708	IGHV3S4*01	IGHJ6*01_S7581	8
BG505	RM6708	IGHV4-106*01	IGHJ6*01_S7581	17
BG505	RM6708	IGHV4S9*01	IGHJ6*01_S7581	22
BG505	RM6708	IGHV3-116*02	IGHJ6*01_S7581	13
BG505	RM6708	IGHV3-116*02	IGHJ6*01_S7581	9
BG505	RM6708	IGHV3-184*01_S7885	IGHJ6*01_S7581	9
BG505	RM6708	IGHV3-184*02	IGHJ6*01_S7581	16
BG505	RM6708	IGHV4-65*02	IGHJ6*01_S7581	12
BG505	RM6708	IGHV3S42*01_S3736	IGHJ6*01_S7581	14
BG505	RM6708	IGHV4-173*01	IGHJ6*01_S7581	6
BG505	RM6708	IGHV4-106*01	IGHJ6*01_S7581	10
BG505	RM6708	IGHV4-122*02	IGHJ6*01_S7581	11
BG505	RM6708	IGHV4S13*01	IGHJ6*01_S7581	16
BG505	RM6708	IGHV4-65*02	IGHJ6*01_S7581	9
BG505	RM6708	IGHV3-110*02	IGHJ6*01_S7581	16
BG505	RM6708	IGHV2-95*01	IGHJ6*01_S7581	20
BG505	RM6708	IGHV4-106*01	IGHJ6*01_S7581	12
BG505	RM6708	IGHV3-8*01_S6124	IGHJ6*01_S7581	11
BG505	RM6708	IGHV4-106*01	IGHJ6*01_S7581	14
BG505	RM6708	IGHV3-116*02	IGHJ6*01_S7581	11
BG505	RM6708	IGHV3-178*01	IGHJ6*01_S7581	9
BG505	RM6708	IGHV4-106*01	IGHJ6*01_S7581	13
BG505	RM6708	IGHV3-30*02	IGHJ6*01_S7581	8
BG505	RM6708	IGHV3S42*01_S3736	IGHJ6*01_S7581	16
BG505	RM6708	IGHV4-127*01	IGHJ6*01_S7581	11
BG505	RM6708	IGHV4S9*01	IGHJ6*01_S7581	12
BG505	RM6708	IGHV4-106*01	IGHJ6*01_S7581	6
BG505	RM6708	IGHV3-59*01_S0556	IGHJ6*01_S7581	12
BG505	RM6708	IGHV4-127*01	IGHJ6*01_S7581	18
BG505	RM6708	IGHV4-173*01	IGHJ6*01_S7581	16
BG505	RM6708	IGHV3-58*02	IGHJ6*01_S7581	14
BG505	RM6708	IGHV3-54*02	IGHJ6*01_S7581	20
BG505	RM6708	IGHV4-173*01	IGHJ6*01_S7581	12
BG505	RM6708	IGHV3-30*02	IGHJ6*01_S7581	16
BG505	RM6708	IGHV3-100*02	IGHJ6*01_S7581	11
BG505	RM6708	IGHV7-114*01_S3000	IGHJ6*01_S7581	14
BG505	RM6708	IGHV2S1*01	IGHJ6*01_S7581	15
BG505	RM6708	IGHV4S9*01	IGHJ6*01_S7581	6
BG505	RM6708	IGHV4-65*02	IGHJ6*01_S7581	16
BG505	RM6708	IGHV1S2*01	IGHJ6*01_S7581	12
BG505	RM6708	IGHV5-20*02_S0203	IGHJ6*01_S7581	10
BG505	RM6708	IGHV2S1*01	IGHJ6*01_S7581	11
BG505	RM6708	IGHV3-28*02_S1591	IGHJ6*01_S7581	7
BG505	RM6708	IGHV4-99*01	IGHJ6*01_S7581	13
BG505	RM6708	IGHV4-127*01	IGHJ6*01_S7581	9
BG505	RM6708	IGHV3-16*01_S1133	IGHJ6*01_S7581	13
BG505	RM6708	IGHV4-127*01	IGHJ6*01_S7581	9
BG505	RM6708	IGHV4-106*01	IGHJ6*01_S7581	14
BG505	RM6708	IGHV1-111*02	IGHJ6*01_S7581	9
BG505	RM6708	IGHV4-127*01	IGHJ6*01_S7581	6
BG505	RM6708	IGHV4-169*01_S4848	IGHJ6*01_S7581	10
BG505	RM6708	IGHV3-115*02	IGHJ6*01_S7581	8
BG505	RM6708	IGHV4-173*01	IGHJ6*01_S7581	11
BG505	RM6708	IGHV3-178*02	IGHJ6*01_S7581	6
BG505	RM6708	IGHV3-100*02	IGHJ6*01_S7993	16
BG505	RM6708	IGHV4-106*01	IGHJ6*01_S7993	10
BG505	RM6708	IGHV3-178*02	IGHJ6*01_S7993	21
BG505	RM6708	IGHV4-160*01_S7693	IGHJ6*01_S7993	18
BG505	RM6708	IGHV4-65*02	IGHJ6*01_S7993	14
BG505	RM6708	IGHV4-106*01	IGHJ6*01_S7993	14
BG505	RM6708	IGHV4-65*02	IGHJ6*01_S7993	18
BG505	RM6708	IGHV4-122*02	IGHJ6*01_S7993	18
BG505	RM6708	IGHV3-54*02	IGHJ6*01_S7993	21
BG505	RM6708	IGHV1S2*01	IGHJ6*01_S7993	12
BG505	RM6708	IGHV4-173*01	IGHJ6*01_S7993	17
BG505	RM6708	IGHV3-115*02	IGHJ6*01_S7993	14
BG505	RM6708	IGHV4S9*01	IGHJ6*01_S7993	16
BG505	RM6708	IGHV4-99*01	IGHJ6*01_S7993	18
BG505	RM6708	IGHV3S42*01_S3736	IGHJ6*01_S7993	14
BG505	RM6708	IGHV2S1*01	IGHJ6*01_S7993	16
BG505	RM6708	IGHV4S9*01	IGHJ6*01_S7993	19
BG505	RM6708	IGHV4S9*01	IGHJ6*01_S7993	15
BG505	RM6708	IGHV1-198*02	IGHJ6*01_S7993	15
BG505	RM6708	IGHV4-173*01	IGHJ6*01_S7993	16
BG505	RM6708	IGHV2-95*01	IGHJ6*01_S7993	11
BG505	RM6708	IGHV3S42*01_S3736	IGHJ6*01_S7993	15
BG505	RM6708	IGHV2S1*01	IGHJ6*01_S7993	14
BG505	RM6708	IGHV4-122*02	IGHJ6*01_S7993	25
BG505	RM6708	IGHV3-54*02	IGHJ6*01_S7993	23
BG505	RM6708	IGHV3-16*01_S1133	IGHJ6*01_S7993	14
BG505	RM6708	IGHV4-165*02	IGHJ6*01_S7993	16
BG505	RM6708	IGHV3S42*01_S3736	IGHJ6*01_S7993	19
BG505	RM6708	IGHV3-136*01_S1080	IGHJ6*01_S7993	9
BG505	RM6708	IGHV3-59*02	IGHJ6*01_S7993	20
BG505	RM6708	IGHV3-59*01_S0556	IGHJ6*01_S7993	15
BG505	RM6708	IGHV3-184*02	IGHJ6*01_S7993	12
BG505	RM6708	IGHV3S42*01	IGHJ6*01_S7993	19
BG505	RM6708	IGHV4-65*02	IGHJ6*01_S7993	20
BG505	RM6708	IGHV4S9*01	IGHJ6*01_S7993	22
BG505	RM6708	IGHV4-127*01	IGHJ6*01_S7993	13
BG505	RM6708	IGHV1-111*02	IGHJ6*01_S7993	14
BG505	RM6708	IGHV3S42*01	IGHJ6*01_S7993	8
BG505	RM6708	IGHV1-198*02	IGHJ6*01_S7993	26
BG505	RM6708	IGHV4-173*01	IGHJ6*01_S7993	19
BG505	RM6708	IGHV3-54*02	IGHJ6*01_S7993	26
BG505	RM6708	IGHV3S42*01_S3736	IGHJ6*01_S7993	12
BG505	RM6708	IGHV4-93*01_S6848	IGHJ6*01_S7993	6
BG505	RM6708	IGHV4-127*01_S4723	IGHJ6*01_S7993	12
BG505	RM6708	IGHV1-111*02	IGHJ6*01_S7993	15
BG505	RM6708	IGHV3-178*02	IGHJ6*01_S7993	18
BG505	RM6708	IGHV4S9*01	IGHJ6*01_S7993	13
BG505	RM6708	IGHV3-100*02	IGHJ6*01_S7993	20
BG505	RM6708	IGHV1-198*02	IGHJ6*01_S7993	26
BG505	RM6708	IGHV4-106*01	IGHJ6*01_S7993	20
BG505	RM6708	IGHV4-127*01	IGHJ6*01_S7993	15
BG505	RM6708	IGHV1-198*02	IGHJ6*01_S7993	23
BG505	RM6708	IGHV4-127*01	IGHJ6*01_S7993	15
BG505	RM6708	IGHV3S42*01_S3736	IGHJ6*01_S7993	16
BG505	RM6708	IGHV4-106*01	IGHJ6*01_S7993	14
BG505	RM6708	IGHV4-173*01	IGHJ6*01_S7993	13
BG505	RM6708	IGHV5-20*02_S0203	IGHJ6*01_S7993	13
BG505	RM6708	IGHV4-160*01_S7693	IGHJ6*01_S7993	18
BG505	RM6708	IGHV4-65*02	IGHJ6*01_S7993	11
BG505	RM6708	IGHV4-106*01	IGHJ6*01_S7993	15
BG505	RM6708	IGHV3-116*02	IGHJ6*01_S7993	14
BG505	RM6708	IGHV3-30*02	IGHJ6*01_S7993	12
BG505	RM6708	IGHV4-106*01	IGHJ6*01_S7993	19
BG505	RM6708	IGHV4-106*01	IGHJ6*01_S7993	20
BG505	RM6708	IGHV4S9*01	IGHJ6*01_S7993	19
BG505	RM6708	IGHV4-65*02	IGHJ6*01_S7993	5
BG505	RM6708	IGHV3S42*01	IGHJ6*01_S7993	9
BG505	RM6708	IGHV4-169*01_S1042	IGHJ6*01_S7993	17
BG505	RM6708	IGHV3S42*01	IGHJ6*01_S7993	21
BG505	RM6708	IGHV4S9*01	IGHJ6*01_S7993	19
BG505	RM6708	IGHV4-127*01	IGHJ6*01_S7993	14
BG505	RM6708	IGHV3-100*02	IGHJ6*01_S7993	20
BG505	RM6708	IGHV2S1*01	IGHJ6*01_S7993	19
BG505	RM6708	IGHV4-65*02	IGHJ6*01_S7993	18
BG505	RM6708	IGHV4-122*02	IGHJ6*01_S7993	12
BG505	RM6708	IGHV2S1*01	IGHJ6*01_S7993	15
BG505	RM6708	IGHV3-136*01_S1080	IGHJ6*01_S7993	20
BG505	RM6708	IGHV4-160*01_S7693	IGHJ6*01_S7993	12
BG505	RM6708	IGHV3-178*02	IGHJ6*01_S7993	19
BG505	RM6708	IGHV3S42*01_S3736	IGHJ6*01_S7993	19
BG505	RM6708	IGHV4S13*01	IGHJ6*01_S7993	19
BG505	RM6708	IGHV4-173*01	IGHJ6*01_S7993	19
BG505	RM6708	IGHV4-169*01_S1042	IGHJ6*01_S7993	9
BG505	RM6708	IGHV4-127*01	IGHJ6*01_S7993	12
BG505	RM6708	IGHV4S13*01	IGHJ6*01_S7993	21
BG505	RM6708	IGHV3S42*01	IGHJ6*01_S7993	16
BG505	RM6708	IGHV4S9*01	IGHJ6*01_S7993	22
BG505	RM6708	IGHV3-184*02	IGHJ6*01_S7993	12
BG505	RM6708	IGHV1-198*02	IGHJ6*01_S7993	26
BG505	RM6708	IGHV4S13*01	IGHJ6*01_S7993	24
BG505	RM6708	IGHV2-95*01	IGHJ6*01_S7993	13
BG505	RM6708	IGHV3-183*02_S1408	IGHJ6*01_S7993	12
BG505	RM6708	IGHV4S13*01	IGHJ6*01_S7993	21
BG505	RM6708	IGHV3S42*01_S3736	IGHJ6*01_S7993	19
BG505	RM6708	IGHV4-173*01	IGHJ6*01_S7993	10
BG505	RM6708	IGHV4S9*01	IGHJ6*01_S7993	16
BG505	RM6708	IGHV3S42*01	IGHJ6*01_S7993	16
BG505	RM6708	IGHV3-58*02	IGHJ6*01_S7993	20
BG505	RM6708	IGHV2S1*01	IGHJ6*01_S7993	23
BG505	RM6708	IGHV4-127*01	IGHJ6*01_S7993	18
BG505	RM6708	IGHV3-54*02	IGHJ6*01_S7993	26
BG505	RM6708	IGHV3-136*01_S1080	IGHJ6*01_S7993	29
BG505	RM6708	IGHV1-198*02	IGHJ6*01_S7993	26
BG505	RM6708	IGHV4-65*02	IGHJ6*01_S7993	19
BG505	RM6708	IGHV4-169*01_S1042	IGHJ6*01_S7993	9
BG505	RM6708	IGHV1-111*02	IGHJ6*01_S7993	22
BG505	RM6708	IGHV3S42*01	IGHJ6*01_S7993	21
BG505	RM6708	IGHV3S42*01_S6098	IGHJ6*01_S7993	6
BG505	RM6708	IGHV4-169*01_S1042	IGHJ6*01_S7993	12
BG505	RM6708	IGHV3-116*02	IGHJ6*01_S7993	18
BG505	RM6708	IGHV3-132*02	IGHJ6*01_S7993	14
BG505	RM6708	IGHV1-198*02	IGHJ6*01_S7993	20
BG505	RM6708	IGHV4-122*02	IGHJ6*01_S7993	18
BG505	RM6708	IGHV4-106*01	IGHJ6*01_S7993	22
BG505	RM6708	IGHV4-65*02	IGHJ6*01_S7993	9
BG505	RM6708	IGHV1-111*02	IGHJ6*01_S7993	21
BG505	RM6708	IGHV3-16*01_S1133	IGHJ6*01_S7993	13
BG505	RM6708	IGHV4S9*01	IGHJ6*01_S7993	16
BG505	RM6708	IGHV3-100*02	IGHJ6*01_S7993	13
BG505	RM6708	IGHV3S42*01	IGHJ6*01_S7993	22
BG505	RM6708	IGHV3S42*01_S6098	IGHJ6*01_S7993	19
BG505	RM6708	IGHV4-106*01	IGHJ6*01_S7993	13
BG505	RM6708	IGHV3-178*02	IGHJ6*01_S7993	21
BG505	RM6708	IGHV3S42*01_S6098	IGHJ6*01_S7993	16
BG505	RM6708	IGHV3S42*01_S3736	IGHJ6*01_S7993	19
BG505	RM6708	IGHV4-57*02	IGHJ6*01_S7993	14
BG505	RM6708	IGHV3S42*01	IGHJ6*01_S7993	21
BG505	RM6708	IGHV4S9*01	IGHJ6*01_S7993	19
BG505	RM6708	IGHV3-116*02	IGHJ6*01_S7993	16
BG505	RM6708	IGHV3S42*01	IGHJ6*01_S7993	23
BG505	RM6708	IGHV3-115*02	IGHJ6*01_S7993	14
BG505	RM6708	IGHV2S1*01	IGHJ6*01_S7993	23
BG505	RM6708	IGHV4S9*01	IGHJ6*01_S7993	13
BG505	RM6708	IGHV4-65*02	IGHJ6*01_S7993	14
BG505	RM6708	IGHV3S42*01_S3736	IGHJ6*01_S7993	14
BG505	RM6708	IGHV3S42*01_S3736	IGHJ6*01_S7993	15
BG505	RM6708	IGHV4S2*01_S2529	IGHJ6*01_S7993	8
BG505	RM6708	IGHV3-132*02	IGHJ6*01_S7993	20
BG505	RM6708	IGHV3-116*02	IGHJ6*01_S7993	18
BG505	RM6708	IGHV3-116*02	IGHJ6*01_S7993	18
BG505	RM6708	IGHV3S42*01_S3736	IGHJ6*01_S7993	19
BG505	RM6708	IGHV3-116*02	IGHJ6*01_S7993	15
BG505	RM6708	IGHV3-136*01_S1080	IGHJ6*01_S7993	10
BG505	RM6708	IGHV4-93*02	IGHJ6*01_S7993	6
BG505	RM6708	IGHV3S42*01_S6098	IGHJ6*01_S7993	19
BG505	RM6708	IGHV1S2*01	IGHJ6*01_S7993	12
BG505	RM6708	IGHV4S13*01	IGHJ6*01_S7993	15
BG505	RM6708	IGHV3S42*01_S6098	IGHJ6*01_S7993	19
BG505	RM6708	IGHV3-116*02	IGHJ6*01_S7993	18
BG505	RM6708	IGHV4S9*01	IGHJ6*01_S7993	20
BG505	RM6708	IGHV3-116*02	IGHJ6*01_S7993	16
BG505	RM6708	IGHV3-59*01_S0556	IGHJ6*01_S7993	13
BG505	RM6708	IGHV1-111*02	IGHJ6*01_S7993	13
BG505	RM6708	IGHV4-106*01	IGHJ6*01_S7993	14
BG505	RM6708	IGHV4-106*01	IGHJ6*01_S7993	18
BG505	RM6708	IGHV4-127*01	IGHJ6*01_S7993	10
BG505	RM6708	IGHV3-118*01	IGHJ6*01_S7993	24
BG505	RM6708	IGHV3-116*02	IGHJ6*01_S7993	11
BG505	RM6708	IGHV4S9*01	IGHJ6*01_S7993	16
BG505	RM6708	IGHV3-132*02	IGHJ6*01_S7993	14
BG505	RM6708	IGHV3-132*02	IGHJ6*01_S7993	14
BG505	RM6708	IGHV1-111*02	IGHJ6*01_S7993	15
BG505	RM6708	IGHV2-95*01	IGHJ6*01_S7993	13
BG505	RM6708	IGHV3-54*02	IGHJ6*01_S7993	26
BG505	RM6708	IGHV4-122*02	IGHJ6*01_S7993	11
BG505	RM6708	IGHV4-122*02	IGHJ6*01_S7993	14
BG505	RM6708	IGHV2-10*01_S1732	IGHJ6*01_S7993	12
BG505	RM6708	IGHV3-136*01_S1080	IGHJ6*01_S7993	17
BG505	RM6708	IGHV4S2*01_S2529	IGHJ6*01_S7993	22
BG505	RM6708	IGHV3S42*01_S3736	IGHJ6*01_S7993	21
BG505	RM6708	IGHV4S9*01	IGHJ6*01_S7993	15
BG505	RM6708	IGHV4S13*01	IGHJ6*01_S7993	12
BG505	RM6708	IGHV3-116*02	IGHJ6*01_S7993	13
BG505	RM6708	IGHV1-111*02	IGHJ6*01_S7993	18
BG505	RM6708	IGHV3S42*01	IGHJ6*01_S7993	16
BG505	RM6708	IGHV7-114*01_S3000	IGHJ6*01_S7993	12
BG505	RM6708	IGHV4-173*01	IGHJ6*01_S7993	11
BG505	RM6708	IGHV4-169*01_S1042	IGHJ6*01_S7993	16
BG505	RM6708	IGHV4-127*01_S4723	IGHJ6*01_S7993	19
BG505	RM6708	IGHV4-106*01	IGHJ6*01_S7993	11
BG505	RM6708	IGHV3-186*02_S4645	IGHJ6*01_S7993	19
BG505	RM6708	IGHV3-116*02	IGHJ6*01_S7993	17
BG505	RM6708	IGHV4-106*01	IGHJ6*01_S7993	14
BG505	RM6708	IGHV4S9*01	IGHJ6*01_S7993	19
BG505	RM6708	IGHV3-118*01	IGHJ6*01_S7993	20
BG505	RM6708	IGHV3-184*01_S7885	IGHJ6*01_S7993	14
BG505	RM6708	IGHV4-127*01	IGHJ6*01_S7993	20
BG505	RM6708	IGHV4-165*02	IGHJ6*01_S7993	16
BG505	RM6708	IGHV4-99*02	IGHJ6*01_S7993	11
BG505	RM6708	IGHV3-136*01_S1080	IGHJ6*01_S7993	16
BG505	RM6708	IGHV3-59*01_S0556	IGHJ6*01_S7993	19
BG505	RM6708	IGHV3S42*01_S6098	IGHJ6*01_S7993	16
BG505	RM6708	IGHV3-30*02	IGHJ6*01_S7993	12
BG505	RM6708	IGHV3-116*02	IGHJ6*01_S7993	22
BG505	RM6708	IGHV4-160*01_S7693	IGHJ6*01_S7993	9
BG505	RM6708	IGHV3-58*02	IGHJ6*01_S7993	18
BG505	RM6708	IGHV4S9*01	IGHJ6*01_S7993	25
BG505	RM6708	IGHV2S1*01	IGHJ6*01_S7993	13
BG505	RM6708	IGHV3-116*02	IGHJ6*01_S7993	16
BG505	RM6708	IGHV3-30*02	IGHJ6*01_S7993	12
BG505	RM6708	IGHV2S1*01	IGHJ6*01_S7993	13
BG505	RM6708	IGHV4S9*01	IGHJ6*01_S7993	15
BG505	RM6708	IGHV1-198*02	IGHJ6*01_S7993	25
BG505	RM6708	IGHV4S9*01	IGHJ6*01_S7993	16
BG505	RM6708	IGHV3-115*02	IGHJ6*01_S7993	19
BG505	RM6708	IGHV4-165*02	IGHJ6*01_S7993	16
BG505	RM6708	IGHV3S42*01_S3736	IGHJ6*01_S7993	16
BG505	RM6708	IGHV1-111*02	IGHJ6*01_S7993	17
BG505	RM6708	IGHV3-116*02	IGHJ6*01_S7993	16
BG505	RM6708	IGHV4-169*01_S1042	IGHJ6*01_S7993	9
BG505	RM6708	IGHV4S9*01	IGHJ6*01_S7993	23
BG505	RM6708	IGHV4-122*02	IGHJ6*01_S7993	17
BG505	RM6708	IGHV6-1*01	IGHJ6*01_S7993	14
BG505	RM6708	IGHV1-198*02	IGHJ6*01_S7993	26
BG505	RM6708	IGHV4-127*01	IGHJ6*01_S7993	9
BG505	RM6708	IGHV4-165*02	IGHJ6*01_S7993	16
BG505	RM6708	IGHV4-65*02	IGHJ6*01_S7993	14
BG505	RM6708	IGHV4-106*01	IGHJ6*01_S7993	19
BG505	RM6708	IGHV4S10*01	IGHJ6*01_S7993	16
BG505	RM6708	IGHV4S9*01	IGHJ6*01_S7993	16
BG505	RM6708	IGHV4-122*02	IGHJ6*01_S7993	13
BG505	RM6708	IGHV3-178*01	IGHJ6*01_S7993	23
BG505	RM6708	IGHV4S9*01	IGHJ6*01_S7993	19
BG505	RM6708	IGHV3S42*01_S3736	IGHJ6*01_S7993	16
BG505	RM6708	IGHV3-54*02	IGHJ6*01_S7993	15
BG505	RM6708	IGHV3-184*02	IGHJ6*01_S7993	12
BG505	RM6708	IGHV3-116*02	IGHJ6*01_S7993	14
BG505	RM6708	IGHV3-54*02	IGHJ6*01_S7993	26
BG505	RM6708	IGHV2S1*01	IGHJ6*01_S7993	15
BG505	RM6708	IGHV3-100*02	IGHJ6*01_S7993	20
BG505	RM6708	IGHV4-106*01	IGHJ6*01_S7993	13
BG505	RM6708	IGHV3S42*01	IGHJ6*01_S7993	12
BG505	RM6708	IGHV3S42*01_S3736	IGHJ6*01_S7993	19
BG505	RM6708	IGHV3-59*02	IGHJ6*01_S7993	19
BG505	RM6708	IGHV3S42*01	IGHJ6*01_S7993	17
BG505	RM6708	IGHV2-95*01	IGHJ6*01_S7993	14
BG505	RM6708	IGHV3-118*01	IGHJ6*01_S7993	20
BG505	RM6708	IGHV3S42*01	IGHJ6*01_S7993	23
BG505	RM6708	IGHV4S13*01	IGHJ6*01_S7993	11
BG505	RM6708	IGHV4S13*01	IGHJ6*01_S7993	21
BG505	RM6708	IGHV3S42*01_S6098	IGHJ6*01_S7993	19
BG505	RM6708	IGHV4S13*01	IGHJ6*01_S7993	21
BG505	RM6708	IGHV3-54*02	IGHJ6*01_S7993	26
BG505	RM6708	IGHV3S42*01_S3736	IGHJ6*01_S7993	14
BG505	RM6708	IGHV5-20*02_S0203	IGHJ6*01_S7993	18
BG505	RM6708	IGHV6-1*01	IGHJ6*01_S7993	10
BG505	RM6708	IGHV3-184*01_S7885	IGHJ6*01_S7993	14
BG505	RM6708	IGHV3-136*01_S1080	IGHJ6*01_S7993	12
BG505	RM6708	IGHV3S42*01_S6098	IGHJ6*01_S7993	16
BG505	RM6708	IGHV3-136*01_S1080	IGHJ6*01_S7993	13
BG505	RM6708	IGHV4S9*01	IGHJ6*01_S7993	8
BG505	RM6708	IGHV4-106*01	IGHJ6*01_S7993	18
BG505	RM6708	IGHV3-100*02	IGHJ6*01_S7993	8
BG505	RM6708	IGHV4-106*01	IGHJ6*01_S7993	13
BG505	RM6708	IGHV3-59*01_S0556	IGHJ6*01_S7993	15
BG505	RM6708	IGHV1S2*01	IGHJ6*01_S7993	18
BG505	RM6708	IGHV4-122*02	IGHJ6*01_S7993	18
BG505	RM6708	IGHV2S1*01	IGHJ6*01_S7993	14
BG505	RM6708	IGHV4S9*01	IGHJ6*01_S7993	14
BG505	RM6708	IGHV3-28*02_S1591	IGHJ6*01_S7993	16
BG505	RM6708	IGHV4-165*02	IGHJ6*01_S7993	16
BG505	RM6708	IGHV4S9*01	IGHJ6*01_S7993	15
BG505	RM6708	IGHV4S9*01	IGHJ6*01_S7993	15
BG505	RM6708	IGHV4S13*01	IGHJ6*01_S7993	16
BG505	RM6708	IGHV3S42*01	IGHJ6*01_S7993	14
BG505	RM6708	IGHV4-160*01_S7693	IGHJ6*01_S7993	20
BG505	RM6708	IGHV1-198*02	IGHJ6*01_S7993	25
BG505	RM6708	IGHV4-106*01	IGHJ6*01_S7993	14
BG505	RM6708	IGHV3-54*02	IGHJ6*01_S7993	8
BG505	RM6708	IGHV1-198*02	IGHJ6*01_S7993	15
BG505	RM6708	IGHV3S42*01	IGHJ6*01_S7993	23
BG505	RM6708	IGHV4-122*02	IGHJ6*01_S7993	11
BG505	RM6708	IGHV3-116*02	IGHJ6*01_S7993	16
BG505	RM6708	IGHV3-59*01_S0556	IGHJ6*01_S7993	21
BG505	RM6708	IGHV3-116*02	IGHJ6*01_S7993	9
BG505	RM6708	IGHV4-65*02	IGHJ6*01_S7993	8
BG505	RM6708	IGHV4-122*02	IGHJ6*01_S7993	15
BG505	RM6708	IGHV4-65*02	IGHJ6*01_S7993	20
BG505	RM6708	IGHV3-178*02	IGHJ6*01_S7993	16
BG505	RM6708	IGHV2-10*01_S1732	IGHJ6*01_S7993	10
BG505	RM6708	IGHV4-106*01	IGHJ6*01_S7993	16
BG505	RM6708	IGHV3S42*01_S3736	IGHJ6*01_S7993	21
BG505	RM6708	IGHV4-106*01	IGHJ6*01_S7993	21
BG505	RM6708	IGHV3-54*02	IGHJ6*01_S7993	16
BG505	RM6708	IGHV3-184*02	IGHJ6*01_S7993	12
BG505	RM6708	IGHV3S42*01	IGHJ6*01_S7993	19
BG505	RM6708	IGHV3-54*02	IGHJ6*01_S7993	16
BG505	RM6708	IGHV3S42*01	IGHJ6*01_S7993	14
BG505	RM6708	IGHV4-127*01	IGHJ6*01_S7993	11
BG505	RM6708	IGHV3S42*01	IGHJ6*01_S7993	12
BG505	RM6708	IGHV4-165*02	IGHJ6*01_S7993	20
BG505	RM6708	IGHV3-100*02	IGHJ6*01_S7993	21
BG505	RM6708	IGHV1-198*02	IGHJ6*01_S7993	15
BG505	RM6708	IGHV1-111*02	IGHJ6*01_S7993	22
BG505	RM6708	IGHV4-122*02	IGHJ6*01_S7993	10
BG505	RM6708	IGHV4S2*01_S2529	IGHJ6*01_S7993	12
BG505	RM6708	IGHV4-165*02	IGHJ6*01_S7993	16
BG505	RM6708	IGHV3S42*01_S3736	IGHJ6*01_S7993	10
BG505	RM6708	IGHV3-30*02	IGHJ6*01_S7993	12
BG505	RM6708	IGHV4S9*01	IGHJ6*01_S7993	18
BG505	RM6708	IGHV4S13*01	IGHJ6*01_S7993	13
BG505	RM6708	IGHV3-136*01_S1080	IGHJ6*01_S7993	12
BG505	RM6708	IGHV3-132*02	IGHJ6*01_S7993	20
BG505	RM6708	IGHV4-106*01	IGHJ6*01_S7993	18
BG505	RM6708	IGHV3S42*01	IGHJ6*01_S7993	18
BG505	RM6708	IGHV3-116*02	IGHJ6*01_S7993	18
BG505	RM6708	IGHV4-106*01	IGHJ6*01_S7993	15
BG505	RM6708	IGHV3-178*02	IGHJ6*01_S7993	17
BG505	RM6708	IGHV4-173*01	IGHJ6*01_S7993	11
BG505	RM6708	IGHV4-173*01	IGHJ6*01_S7993	14
BG505	RM6708	IGHV3S42*01_S3736	IGHJ6*01_S7993	16
BG505	RM6708	IGHV4-169*02_S1529	IGHJ6*01_S7993	21
BG505	RM6708	IGHV3-153*02	IGHJ6*01_S7993	20
BG505	RM6708	IGHV4-106*01	IGHJ6*01_S7993	20
BG505	RM6708	IGHV1-198*02	IGHJ6*01_S7993	20
BG505	RM6708	IGHV4-106*01	IGHJ6*01_S7993	21
BG505	RM6708	IGHV3S42*01	IGHJ6*01_S7993	9
BG505	RM6708	IGHV4-106*01	IGHJ6*01_S7993	21
BG505	RM6708	IGHV3S42*01_S6098	IGHJ6*01_S7993	19
BG505	RM6708	IGHV3S42*01_S3736	IGHJ6*01_S7993	24
BG505	RM6708	IGHV3S42*01_S3736	IGHJ6*01_S7993	15
BG505	RM6708	IGHV3S42*01_S3736	IGHJ6*01_S7993	23
BG505	RM6708	IGHV1-198*02	IGHJ6*01_S7993	15
BG505	RM6708	IGHV4-127*01	IGHJ6*01_S7993	19
BG505	RM6708	IGHV3S4*01	IGHJ6*01_S7993	12
BG505	RM6708	IGHV3S42*01	IGHJ6*01_S7993	21
BG505	RM6708	IGHV4-106*01	IGHJ6*01_S7993	21
BG505	RM6708	IGHV3-116*02	IGHJ6*01_S7993	14
BG505	RM6708	IGHV3S42*01_S3736	IGHJ6*01_S7993	17
BG505	RM6708	IGHV2-95*01	IGHJ6*01_S7993	12
BG505	RM6708	IGHV3-178*02	IGHJ6*01_S7993	21
BG505	RM6708	IGHV3-116*02	IGHJ6*01_S7993	18
BG505	RM6708	IGHV1-198*02	IGHJ6*01_S7993	15
BG505	RM6708	IGHV4-65*02	IGHJ6*01_S7993	15
BG505	RM6708	IGHV3-118*01	IGHJ6*01_S7993	10
BG505	RM6708	IGHV3S42*01_S3736	IGHJ6*01_S7993	19
BG505	RM6708	IGHV3S42*01	IGHJ6*01_S7993	21
BG505	RM6708	IGHV1-198*02	IGHJ6*01_S7993	15
BG505	RM6708	IGHV3-118*01	IGHJ6*01_S7993	18
BG505	RM6708	IGHV2S1*01	IGHJ6*01_S7993	15
BG505	RM6708	IGHV3S42*01	IGHJ6*01_S7993	21
BG505	RM6708	IGHV3S42*01_S3736	IGHJ6*01_S7993	12
BG505	RM6708	IGHV3-136*01_S1080	IGHJ6*01_S7993	12
BG505	RM6708	IGHV4S9*01	IGHJ6*01_S7993	16
BG505	RM6708	IGHV1-111*02	IGHJ6*01_S7993	21
BG505	RM6708	IGHV4-65*02	IGHJ6*01_S7993	15
BG505	RM6708	IGHV3-184*02	IGHJ6*01_S7993	17
BG505	RM6708	IGHV4-106*01	IGHJ6*01_S7993	18
BG505	RM6708	IGHV3S42*01_S3736	IGHJ6*01_S7993	19
BG505	RM6708	IGHV4S10*01	IGHJ6*01_S7993	18
BG505	RM6708	IGHV3S42*01_S6098	IGHJ6*01_S7993	19
BG505	RM6708	IGHV4S13*01	IGHJ6*01_S7993	19
BG505	RM6708	IGHV3-54*02	IGHJ6*01_S7993	8
BG505	RM6708	IGHV3-30*02	IGHJ6*01_S7993	12
BG505	RM6708	IGHV4-65*02	IGHJ6*01_S7993	18
BG505	RM6708	IGHV3-115*02	IGHJ6*01_S7993	14
BG505	RM6708	IGHV3-116*02	IGHJ6*01_S7993	16
BG505	RM6708	IGHV4-122*02	IGHJ6*01_S7993	15
BG505	RM6708	IGHV4-173*01	IGHJ6*01_S7993	11
BG505	RM6708	IGHV3-178*02	IGHJ6*01_S7993	21
BG505	RM6708	IGHV3-178*02	IGHJ6*01_S7993	21
BG505	RM6708	IGHV2S1*01	IGHJ6*01_S7993	19
BG505	RM6708	IGHV4S13*01	IGHJ6*01_S7993	21
BG505	RM6708	IGHV4-173*01	IGHJ6*01_S7993	18
BG505	RM6708	IGHV4-99*02	IGHJ6*01_S7993	11
BG505	RM6708	IGHV3-178*01	IGHJ6*01_S7993	18
BG505	RM6708	IGHV4-169*01_S1042	IGHJ6*01_S7993	12
BG505	RM6708	IGHV2S1*01	IGHJ6*01_S7993	13
BG505	RM6708	IGHV3-100*02	IGHJ6*01_S7993	13
BG505	RM6708	IGHV3S42*01_S3736	IGHJ6*01_S7993	16
BG505	RM6708	IGHV4S9*01	IGHJ6*01_S7993	13
BG505	RM6708	IGHV3-16*01_S1133	IGHJ6*01_S7993	14
BG505	RM6708	IGHV4-106*01	IGHJ6*01_S7993	18
BG505	RM6708	IGHV3S42*01	IGHJ6*01_S7993	14
BG505	RM6708	IGHV2-95*01	IGHJ6*01_S7993	17
BG505	RM6708	IGHV2-95*01	IGHJ6*01_S7993	14
BG505	RM6708	IGHV3-100*02	IGHJ6*01_S7993	20
BG505	RM6708	IGHV3-28*02_S1591	IGHJ6*01_S7993	15
BG505	RM6708	IGHV1-198*02	IGHJ6*01_S7993	15
BG505	RM6708	IGHV3S42*01_S3736	IGHJ6*01_S7993	17
BG505	RM6708	IGHV3S42*01	IGHJ6*01_S7993	23
BG505	RM6708	IGHV4-65*02	IGHJ6*01_S8290	7
BG505	RM6708	IGHV3-118*01	IGHJ6*01_S8290	7
BG505	RM6708	IGHV4-165*01_S5594	IGHJ6*01_S8290	17
BG505	RM6708	IGHV4-165*02	IGHJ6*01_S8290	12
BG505	RM6708	IGHV4-173*01	IGHJ6*01_S8290	16
BG505	RM6708	IGHV3-59*01_S0556	IGHJ6*01_S8290	14
BG505	RM6708	IGHV3-54*02	IGHJ6*01_S8290	21
BG505	RM6708	IGHV3-28*02_S1591	IGHJ6*01_S8290	7
BG505	RM6708	IGHV2-174*02	IGHJ6*01_S8290	13
BG505	RM6708	IGHV3S42*01	IGHJ6*01_S8290	18
BG505	RM6708	IGHV3S42*01	IGHJ6*01_S8290	15
BG505	RM6708	IGHV4S13*01	IGHJ6*01_S8290	10
BG505	RM6708	IGHV4-127*01	IGHJ6*01_S8290	21
BG505	RM6708	IGHV4-106*01	IGHJ6*01_S8290	10
BG505	RM6708	IGHV3S42*01	IGHJ6*01_S8290	22
BG505	RM6708	IGHV3S42*01_S3736	IGHJ6*01_S8290	12
BG505	RM6708	IGHV2S1*01	IGHJ6*01_S8290	9
BG505	RM6708	IGHV4-169*01_S1042	IGHJ6*01_S8290	11
BG505	RM6708	IGHV4-106*01	IGHJ6*01_S8290	13
BG505	RM6708	IGHV3-54*02	IGHJ6*01_S8290	11
BG505	RM6708	IGHV4-106*01	IGHJ6*01_S8290	19
BG505	RM6708	IGHV2S1*01	IGHJ6*01_S8290	8
BG505	RM6708	IGHV3-54*02	IGHJ6*01_S8290	15
BG505	RM6708	IGHV2-174*02	IGHJ6*01_S8290	15
BG505	RM6708	IGHV4-122*02	IGHJ6*01_S8290	9
BG505	RM6708	IGHV3-54*02	IGHJ6*01_S8290	20
BG505	RM6708	IGHV4-122*02	IGHJ6*01_S8290	9
BG505	RM6708	IGHV4-122*02	IGHJ6*01_S8290	9
BG505	RM6708	IGHV4-122*02	IGHJ6*01_S8290	15
BG505	RM6708	IGHV3S42*01_S3736	IGHJ6*01_S8290	15
BG505	RM6708	IGHV4-173*01	IGHJ6*01_S8290	11
BG505	RM6708	IGHV3S42*01	IGHJ6*01_S8290	13
BG505	RM6708	IGHV4-99*01	IGHJ6*01_S8290	8
BG505	RM6708	IGHV4S10*01	IGHJ6*01_S8290	13
BG505	RM6708	IGHV3-116*02	IGHJ6*01_S8290	19
BG505	RM6708	IGHV4-106*01	IGHJ6*01_S8290	10
BG505	RM6708	IGHV3-136*01_S1080	IGHJ6*01_S8290	13
BG505	RM6708	IGHV4-173*01	IGHJ6*01_S8290	16
BG505	RM6708	IGHV4-127*01_S4723	IGHJ6*01_S8290	12
BG505	RM6708	IGHV4-122*02	IGHJ6*01_S8290	21
BG505	RM6708	IGHV3S42*01	IGHJ6*01_S8290	10
BG505	RM6708	IGHV4-127*01	IGHJ6*01_S8290	15
BG505	RM6708	IGHV4S13*01	IGHJ6*01_S8290	9
BG505	RM6708	IGHV2S1*01	IGHJ6*01_S8290	14
BG505	RM6708	IGHV3S42*01_S3736	IGHJ6*01_S8290	8
BG505	RM6708	IGHV4-173*01	IGHJ6*01_S8290	16
BG505	RM6708	IGHV4-106*01	IGHJ6*01_S8290	16
BG505	RM6708	IGHV4-173*01	IGHJ6*01_S8290	19
BG505	RM6708	IGHV3-59*02	IGHJ6*01_S8290	15
BG505	RM6708	IGHV3S42*01	IGHJ6*01_S8290	20
BG505	RM6708	IGHV4-127*01_S4723	IGHJ6*01_S8290	15
BG505	RM6708	IGHV3-59*02	IGHJ6*01_S8290	13
BG505	RM6708	IGHV3-116*02	IGHJ6*01_S8290	13
BG505	RM6708	IGHV4-106*01	IGHJ6*01_S8290	22
BG505	RM6708	IGHV4-65*02	IGHJ6*01_S8290	10
BG505	RM6708	IGHV4-169*02_S1529	IGHJ6*01_S8290	18
BG505	RM6708	IGHV4-122*02	IGHJ6*01_S8290	9
BG505	RM6708	IGHV1-111*02	IGHJ6*01_S8290	10
BG505	RM6708	IGHV4-127*01	IGHJ6*01_S8290	12
BG505	RM6708	IGHV4-122*02	IGHJ6*01_S8290	15
BG505	RM6708	IGHV4S13*01	IGHJ6*01_S8290	14
BG505	RM6708	IGHV4-165*02	IGHJ6*01_S8290	9
BG505	RM6708	IGHV4-106*01	IGHJ6*01_S8290	11
BG505	RM6708	IGHV2-10*01_S1732	IGHJ6*01_S8290	10
BG505	RM6708	IGHV3-59*01_S0556	IGHJ6*01_S8290	14
BG505	RM6708	IGHV1-180*01	IGHJ6*01_S8290	11
BG505	RM6708	IGHV3-116*02	IGHJ6*01_S8290	14
BG505	RM6708	IGHV3S42*01_S3736	IGHJ6*01_S8290	21
BG505	RM6708	IGHV4-65*02	IGHJ6*01_S8290	13
BG505	RM6708	IGHV3-54*02	IGHJ6*01_S8290	15
BG505	RM6708	IGHV4-106*01	IGHJ6*01_S8290	10
BG505	RM6708	IGHV4S9*01	IGHJ6*01_S8290	11
BG505	RM6708	IGHV3S42*01	IGHJ6*01_S8290	16
BG505	RM6708	IGHV4-173*01	IGHJ6*01_S8290	9
BG505	RM6708	IGHV4-65*02	IGHJ6*01_S8290	19
BG505	RM6708	IGHV4-106*01	IGHJ6*01_S8290	11
BG505	RM6708	IGHV4S9*01	IGHJ6*01_S8290	11
BG505	RM6708	IGHV6-1*01	IGHJ6*01_S8290	15
BG505	RM6708	IGHV2S1*01	IGHJ6*01_S8290	16
BG505	RM6708	IGHV4-106*01	IGHJ6*01_S8290	18
BG505	RM6708	IGHV3S42*01_S3736	IGHJ6*01_S8290	17
BG505	RM6708	IGHV3-178*02	IGHJ6*01_S8290	19
BG505	RM6708	IGHV4-99*01	IGHJ6*01_S8290	8
BG505	RM6708	IGHV4-65*02	IGHJ6*01_S8290	10
BG505	RM6708	IGHV4-122*02	IGHJ6*01_S8290	9
BG505	RM6708	IGHV2-95*01	IGHJ6*01_S8290	10
BG505	RM6708	IGHV3-136*01_S1080	IGHJ6*01_S8290	15
BG505	RM6708	IGHV4-65*02	IGHJ6*01_S8290	10
BG505	RM6708	IGHV4S9*01	IGHJ6*01_S8290	12
BG505	RM6708	IGHV4-127*01	IGHJ6*01_S8290	18
BG505	RM6708	IGHV4-65*02	IGHJ6*01_S8290	14
BG505	RM6708	IGHV3-59*01_S0556	IGHJ6*01_S8290	20
BG505	RM6708	IGHV4-106*01	IGHJ6*01_S8290	19
BG505	RM6708	IGHV4-122*02	IGHJ6*01_S8290	13
BG505	RM6708	IGHV4-173*01	IGHJ6*01_S8290	20
BG505	RM6708	IGHV4-106*01	IGHJ6*01_S8290	15
BG505	RM6708	IGHV4-127*01	IGHJ6*01_S8290	11
BG505	RM6708	IGHV3-118*01	IGHJ6*01_S8290	6
BG505	RM6708	IGHV1-111*02	IGHJ6*01_S8290	11
BG505	RM6708	IGHV4-106*01	IGHJ6*01_S8290	19
BG505	RM6708	IGHV4S9*01	IGHJ6*01_S8290	10
BG505	RM6708	IGHV3-110*02	IGHJ6*01_S8290	8
BG505	RM6708	IGHV2-95*01	IGHJ6*01_S8290	13
BG505	RM6708	IGHV4-106*01	IGHJ6*01_S8290	16
BG505	RM6708	IGHV4-127*01	IGHJ6*01_S8290	18
BG505	RM6708	IGHV3-178*01	IGHJ6*01_S8290	9
BG505	RM6708	IGHV4-106*01	IGHJ6*01_S8290	13
BG505	RM6708	IGHV5-43*02	IGHJ6*01_S8290	20
BG505	RM6708	IGHV4S9*01	IGHJ6*01_S8290	10
BG505	RM6708	IGHV1-111*02	IGHJ6*01_S8290	14
BG505	RM6708	IGHV1-111*02	IGHJ6*01_S8290	7
BG505	RM6708	IGHV3S42*01	IGHJ6*01_S8290	10
BG505	RM6708	IGHV4-106*01	IGHJ6*01_S8290	10
BG505	RM6708	IGHV2-95*01	IGHJ6*01_S8290	13
BG505	RM6708	IGHV3S42*01	IGHJ6*01_S8290	15
BG505	RM6708	IGHV3S42*01_S3736	IGHJ6*01_S8290	9
BG505	RM6708	IGHV1-111*02	IGHJ6*01_S8290	14
BG505	RM6708	IGHV4-65*02	IGHJ6*01_S8290	12
BG505	RM6708	IGHV4-99*02	IGHJ6*01_S8290	9
BG505	RM6708	IGHV4S2*01_S2529	IGHJ6*01_S8290	13
BG505	RM6708	IGHV4-173*01	IGHJ6*01_S8290	12
BG505	RM6708	IGHV4S9*01	IGHJ6*01_S8290	13
BG505	RM6708	IGHV4S9*01	IGHJ6*01_S8290	18
BG505	RM6708	IGHV4S13*01	IGHJ6*01_S8290	23
BG505	RM6708	IGHV1-111*02	IGHJ6*01_S8290	16
BG505	RM6708	IGHV4-122*02	IGHJ6*01_S8290	18
BG505	RM6708	IGHV4-106*01	IGHJ6*01_S8290	19
BG505	RM6708	IGHV4-122*02	IGHJ6*01_S8290	16
BG505	RM6708	IGHV3-118*01	IGHJ6*01_S8290	8
BG505	RM6708	IGHV3-178*02	IGHJ6*01_S8290	7
BG505	RM6708	IGHV4-122*02	IGHJ6*01_S8290	17
BG505	RM6708	IGHV3-118*01	IGHJ6*01_S8290	6
BG505	RM6708	IGHV3S42*01_S3736	IGHJ6*01_S8290	19
BG505	RM6708	IGHV3S42*01_S3736	IGHJ6*01_S8290	13
BG505	RM6708	IGHV4-173*01	IGHJ6*01_S8290	12
BG505	RM6708	IGHV3-8*01_S6124	IGHJ6*01_S8290	12
BG505	RM6708	IGHV4-127*01	IGHJ6*01_S8290	13
BG505	RM6708	IGHV3-183*02_S1408	IGHJ6*01_S8290	11
BG505	RM6708	IGHV3-118*01	IGHJ6*01_S8290	7
BG505	RM6708	IGHV4S9*01	IGHJ6*01_S8290	11
BG505	RM6708	IGHV1-180*01	IGHJ6*01_S8290	14
BG505	RM6708	IGHV3-100*02	IGHJ6*01_S8290	16
BG505	RM6708	IGHV4-65*02	IGHJ6*01_S8290	14
BG505	RM6708	IGHV3S42*01	IGHJ6*01_S8290	17
BG505	RM6708	IGHV4S10*01	IGHJ6*01_S8290	8
BG505	RM6708	IGHV3S42*01_S3736	IGHJ6*01_S8290	12
BG505	RM6708	IGHV3S42*01_S3736	IGHJ6*01_S8290	17
BG505	RM6708	IGHV3-59*01_S0556	IGHJ6*01_S8290	17
BG505	RM6708	IGHV4-122*02	IGHJ6*01_S8290	10
BG505	RM6708	IGHV4-106*01	IGHJ6*01_S8290	14
BG505	RM6708	IGHV4-127*01	IGHJ6*01_S8290	6
BG505	RM6708	IGHV3S42*01_S3736	IGHJ6*01_S8290	12
BG505	RM6708	IGHV1-180*01	IGHJ6*01_S8290	14
BG505	RM6708	IGHV3-136*01_S1080	IGHJ6*01_S8290	5
BG505	RM6708	IGHV3S42*01	IGHJ6*01_S8290	15
BG505	RM6708	IGHV4-106*01	IGHJ6*01_S8290	16
BG505	RM6708	IGHV4-93*02	IGHJ6*01_S8290	12
BG505	RM6708	IGHV4-122*02	IGHJ6*01_S8290	15
BG505	RM6708	IGHV3-118*01	IGHJ6*01_S8290	7
BG505	RM6708	IGHV4S9*01	IGHJ6*01_S8290	10
BG505	RM6708	IGHV4S13*01	IGHJ6*01_S8290	8
BG505	RM6708	IGHV4-106*01	IGHJ6*01_S8290	16
BG505	RM6708	IGHV3S42*01_S3736	IGHJ6*01_S8290	9
BG505	RM6708	IGHV3-28*02_S1591	IGHJ6*01_S8290	20
BG505	RM6708	IGHV4-169*01_S1042	IGHJ6*01_S8290	11
BG505	RM6708	IGHV4-65*02	IGHJ6*01_S8290	8
BG505	RM6708	IGHV3-100*02	IGHJ6*01_S8290	12
BG505	RM6708	IGHV3-116*02	IGHJ6*01_S8290	20
BG505	RM6708	IGHV3S42*01_S3736	IGHJ6*01_S8290	10
BG505	RM6708	IGHV4-106*01	IGHJ6*01_S8290	19
BG505	RM6708	IGHV4S9*01	IGHJ6*01_S8290	11
BG505	RM6708	IGHV4S9*01	IGHJ6*01_S8290	11
BG505	RM6708	IGHV4-160*01_S7693	IGHJ6*01_S8290	10
BG505	RM6708	IGHV4-106*01	IGHJ6*01_S8290	16
BG505	RM6708	IGHV2-95*01	IGHJ6*01_S8290	19
BG505	RM6708	IGHV4-127*01	IGHJ6*01_S8290	17
BG505	RM6708	IGHV4-169*01_S1042	IGHJ6*01_S8290	8
BG505	RM6708	IGHV3-184*01_S7885	IGHJ6*01_S8290	9
BG505	RM6708	IGHV3-59*02	IGHJ6*01_S8290	16
BG505	RM6708	IGHV3-59*01_S0556	IGHJ6*01_S8290	10
BG505	RM6708	IGHV4-106*01	IGHJ6*01_S8290	16
BG505	RM6708	IGHV4S9*01	IGHJ6*01_S8290	19
BG505	RM6708	IGHV3-178*02	IGHJ6*01_S8290	15
BG505	RM6708	IGHV4S9*01	IGHJ6*01_S8290	11
BG505	RM6708	IGHV4-106*01	IGHJ6*01_S8290	8
BG505	RM6708	IGHV4-122*02	IGHJ6*01_S8290	9
BG505	RM6708	IGHV2-95*01	IGHJ6*01_S8290	13
BG505	RM6708	IGHV4-106*01	IGHJ6*01_S8290	8
BG505	RM6708	IGHV3S42*01_S3736	IGHJ6*01_S8290	15
BG505	RM6708	IGHV4S9*01	IGHJ6*01_S8290	6
BG505	RM6708	IGHV4S9*01	IGHJ6*01_S8290	11
BG505	RM6708	IGHV4-92*01	IGHJ6*01_S8290	12
BG505	RM6708	IGHV4-106*01	IGHJ6*01_S8290	17
BG505	RM6708	IGHV6-1*01	IGHJ6*01_S8290	11
BG505	RM6708	IGHV3S42*01	IGHJ6*01_S8290	9
BG505	RM6708	IGHV4-169*01_S1042	IGHJ6*01_S8290	12
BG505	RM6708	IGHV4-160*01_S7693	IGHJ6*01_S8290	13
BG505	RM6708	IGHV4S13*01	IGHJ6*01_S8290	18
BG505	RM6708	IGHV4S9*01	IGHJ6*01_S8290	17
BG505	RM6708	IGHV4-127*01	IGHJ6*01_S8290	9
BG505	RM6708	IGHV4-169*02_S1529	IGHJ6*01_S8290	17
BG505	RM6708	IGHV4-127*01_S4723	IGHJ6*01_S8290	18
BG505	RM6708	IGHV4-122*02	IGHJ6*01_S8290	15
BG505	RM6708	IGHV3-184*01_S7885	IGHJ6*01_S8290	17
BG505	RM6708	IGHV4-106*01	IGHJ6*01_S8290	17
BG505	RM6708	IGHV3-100*02	IGHJ6*01_S8290	5
BG505	RM6708	IGHV3-116*02	IGHJ6*01_S8290	9
BG505	RM6708	IGHV3-178*01	IGHJ6*01_S8290	19
BG505	RM6708	IGHV4-173*01	IGHJ6*01_S8290	15
BG505	RM6708	IGHV4S9*01	IGHJ6*01_S8290	15
BG505	RM6708	IGHV4-127*01	IGHJ6*01_S8290	5
BG505	RM6708	IGHV4-165*02	IGHJ6*01_S8290	11
BG505	RM6708	IGHV4-106*01	IGHJ6*01_S8290	10
BG505	RM6708	IGHV3-183*02_S1408	IGHJ6*01_S8290	17
BG505	RM6708	IGHV3S42*01	IGHJ6*01_S8290	14
BG505	RM6708	IGHV3-178*02	IGHJ6*01_S8290	18
BG505	RM6708	IGHV4S13*01	IGHJ6*01_S8290	20
BG505	RM6708	IGHV3-54*02	IGHJ6*01_S8290	15
BG505	RM6708	IGHV3-116*02	IGHJ6*01_S8290	9
BG505	RM6708	IGHV1-198*02	IGHJ6*01_S8290	15
BG505	RM6708	IGHV4-169*02_S1529	IGHJ6*01_S8290	15
BG505	RM6708	IGHV3-178*02	IGHJ6*01_S8290	17
BG505	RM6708	IGHV4-127*01	IGHJ6*01_S8290	13
BG505	RM6708	IGHV4-122*02	IGHJ6*01_S8290	14
BG505	RM6708	IGHV4S13*01	IGHJ6*01_S8290	13
BG505	RM6708	IGHV4-127*01	IGHJ6*01_S8290	6
BG505	RM6708	IGHV4-173*01	IGHJ6*01_S8290	18
BG505	RM6708	IGHV3-132*02	IGHJ6*01_S8290	21
BG505	RM6708	IGHV4-106*01	IGHJ6*01_S8290	16
BG505	RM6708	IGHV3-8*01_S6124	IGHJ6*01_S8290	10
BG505	RM6708	IGHV3-118*01	IGHJ6*01_S8290	6
BG505	RM6708	IGHV3S42*01_S3736	IGHJ6*01_S8290	14
BG505	RM6708	IGHV3-116*02	IGHJ6*01_S8290	7
BG505	RM6708	IGHV3-184*02	IGHJ6*01_S8329	10
BG505	RM6708	IGHV3-54*02	IGHJ6*01_S8329	15
BG505	RM6708	IGHV2-95*01	IGHJ6*01_S8329	20
BG505	RM6708	IGHV4-173*01	IGHJ6*01_S8329	21
BG505	RM6708	IGHV1-111*02	IGHJ6*01_S8329	19
BG505	RM6708	IGHV1-111*02	IGHJ6*01_S8329	14
BG505	RM6708	IGHV4-169*01_S4848	IGHJ6*01_S8329	12
BG505	RM6708	IGHV4-169*01_S4848	IGHJ6*01_S8329	19
BG505	RM6708	IGHV1-198*02	IGHJ6*01_S8329	19
BG505	RM6708	IGHV3-184*02	IGHJ6*01_S8329	10
BG505	RM6708	IGHV4-122*02	IGHJ6*01_S8329	12
BG505	RM6708	IGHV5-20*02_S0203	IGHJ6*01_S8329	24
BG505	RM6708	IGHV4-127*01	IGHJ6*01_S8329	13
BG505	RM6708	IGHV4-106*01	IGHJ6*01_S8329	27
BG505	RM6708	IGHV4-106*01	IGHJ6*01_S8329	16
BG505	RM6708	IGHV3-116*02	IGHJ6*01_S8329	8
BG505	RM6708	IGHV4S13*01	IGHJ6*01_S8329	13
BG505	RM6708	IGHV4-65*02	IGHJ6*01_S8329	21
BG505	RM6708	IGHV4-99*01	IGHJ6*01_S8329	15
BG505	RM6708	IGHV3-59*01_S0556	IGHJ6*01_S8329	13
BG505	RM6708	IGHV2S1*01	IGHJ6*01_S8329	10
BG505	RM6708	IGHV1S2*01	IGHJ6*01_S8329	14
BG505	RM6708	IGHV4-127*01	IGHJ6*01_S8329	13
BG505	RM6708	IGHV1-111*02	IGHJ6*01_S8329	16
BG505	RM6708	IGHV3S42*01	IGHJ6*01_S8329	17
BG505	RM6708	IGHV3-100*02	IGHJ6*01_S8329	14
BG505	RM6708	IGHV4-65*02	IGHJ6*01_S8329	12
BG505	RM6708	IGHV3-54*02	IGHJ6*01_S8329	17
BG505	RM6708	IGHV4-173*01	IGHJ6*01_S8329	14
BG505	RM6708	IGHV2-95*01	IGHJ6*01_S8329	11
BG505	RM6708	IGHV4-65*02	IGHJ6*01_S8329	19
BG505	RM6708	IGHV4-106*01	IGHJ6*01_S8329	20
BG505	RM6708	IGHV4-127*01	IGHJ6*01_S8329	13
BG505	RM6708	IGHV1S2*01	IGHJ6*01_S8329	12
BG505	RM6708	IGHV4-173*01	IGHJ6*01_S8329	17
BG505	RM6708	IGHV3S4*01	IGHJ6*01_S8329	15
BG505	RM6708	IGHV2S1*01	IGHJ6*01_S8329	10
BG505	RM6708	IGHV4-173*01	IGHJ6*01_S8329	17
BG505	RM6708	IGHV4-173*01	IGHJ6*01_S8329	21
BG505	RM6708	IGHV4-65*02	IGHJ6*01_S8329	12
BG505	RM6708	IGHV3-115*02	IGHJ6*01_S8329	15
BG505	RM6708	IGHV5-43*02	IGHJ6*01_S8329	12
BG505	RM6708	IGHV1-111*02	IGHJ6*01_S8329	12
BG505	RM6708	IGHV3S42*01	IGHJ6*01_S8329	11
BG505	RM6708	IGHV4-165*02	IGHJ6*01_S8329	17
BG505	RM6708	IGHV4-173*01	IGHJ6*01_S8329	17
BG505	RM6708	IGHV4-65*02	IGHJ6*01_S8329	17
BG505	RM6708	IGHV1S2*01	IGHJ6*01_S8329	24
BG505	RM6708	IGHV4-169*02_S1529	IGHJ6*01_S8329	18
BG505	RM6708	IGHV3S42*01_S3736	IGHJ6*01_S8329	19
BG505	RM6708	IGHV5-20*02_S0203	IGHJ6*01_S8329	24
BG505	RM6708	IGHV4-106*01	IGHJ6*01_S8329	21
BG505	RM6708	IGHV4-122*02	IGHJ6*01_S8329	12
BG505	RM6708	IGHV1-111*02	IGHJ6*01_S8329	16
BG505	RM6708	IGHV3-100*02	IGHJ6*01_S8329	15
BG505	RM6708	IGHV3-115*02	IGHJ6*01_S8329	15
BG505	RM6708	IGHV4-106*01	IGHJ6*01_S8329	18
BG505	RM6708	IGHV1-111*02	IGHJ6*01_S8329	19
BG505	RM6708	IGHV4S9*01	IGHJ6*01_S8329	16
BG505	RM6708	IGHV3-178*01	IGHJ6*01_S8329	19
BG505	RM6708	IGHV1-111*02	IGHJ6*01_S8329	15
BG505	RM6708	IGHV3S42*01_S3736	IGHJ6*01_S8329	16
BG505	RM6708	IGHV4-122*02	IGHJ6*01_S8329	10
BG505	RM6708	IGHV3S4*01	IGHJ6*01_S8329	15
BG505	RM6708	IGHV4-106*01	IGHJ6*01_S8329	12
BG505	RM6708	IGHV3-136*01_S1080	IGHJ6*01_S8329	12
BG505	RM6708	IGHV1S2*01	IGHJ6*01_S8329	19
BG505	RM6708	IGHV4-127*01	IGHJ6*01_S8329	13
BG505	RM6708	IGHV5-20*02_S0203	IGHJ6*01_S8329	24
BG505	RM6708	IGHV1-111*02	IGHJ6*01_S8329	18
BG505	RM6708	IGHV1-111*02	IGHJ6*01_S8329	18
BG505	RM6708	IGHV1-180*01	IGHJ6*01_S8329	15
BG505	RM6708	IGHV3-100*02	IGHJ6*01_S8329	19
BG505	RM6708	IGHV1-111*02	IGHJ6*01_S8329	12
BG505	RM6708	IGHV4S9*01	IGHJ6*01_S8329	21
BG505	RM6708	IGHV3S4*01	IGHJ6*01_S8329	15
BG505	RM6708	IGHV3-136*01_S1080	IGHJ6*01_S8329	12
BG505	RM6708	IGHV4S13*01	IGHJ6*01_S8329	19
BG505	RM6708	IGHV4-122*02	IGHJ6*01_S8329	12
BG505	RM6708	IGHV4-160*01_S7693	IGHJ6*01_S8329	11
BG505	RM6708	IGHV2-95*01	IGHJ6*01_S8329	15
BG505	RM6708	IGHV3-115*02	IGHJ6*01_S8329	13
BG505	RM6708	IGHV3-59*01_S0556	IGHJ6*01_S8329	13
BG505	RM6708	IGHV2-95*01	IGHJ6*01_S8329	9
BG505	RM6708	IGHV4-106*01	IGHJ6*01_S8329	13
BG505	RM6708	IGHV1S2*01	IGHJ6*01_S8329	13
BG505	RM6708	IGHV4S13*01	IGHJ6*01_S8329	15
BG505	RM6708	IGHV3-100*02	IGHJ6*01_S8329	22
BG505	RM6708	IGHV1-111*02	IGHJ6*01_S8329	17
BG505	RM6708	IGHV3-30*02	IGHJ6*01_S8329	11
BG505	RM6708	IGHV3-8*01_S6124	IGHJ6*01_S8329	18
BG505	RM6708	IGHV4-173*01	IGHJ6*01_S8329	18
BG505	RM6708	IGHV4S9*01	IGHJ6*01_S8329	13
BG505	RM6708	IGHV4-106*01	IGHJ6*01_S8329	13
BG505	RM6708	IGHV3S42*01	IGHJ6*01_S8329	24
BG505	RM6708	IGHV2-95*01	IGHJ6*01_S8329	11
BG505	RM6708	IGHV3-54*02	IGHJ6*01_S8329	12
BG505	RM6708	IGHV4-106*01	IGHJ6*01_S8329	18
BG505	RM6708	IGHV3-58*02	IGHJ6*01_S8329	10
BG505	RM6708	IGHV4S13*01	IGHJ6*01_S8329	20
BG505	RM6708	IGHV1-111*02	IGHJ6*01_S8329	14
BG505	RM6708	IGHV4-127*01	IGHJ6*01_S8329	11
BG505	RM6708	IGHV3-132*02	IGHJ6*01_S8329	25
BG505	RM6708	IGHV3-136*01_S1080	IGHJ6*01_S8329	23
BG505	RM6708	IGHV3S42*01	IGHJ6*01_S8329	18
BG505	RM6708	IGHV3S42*01_S3736	IGHJ6*01_S8329	17
BG505	RM6708	IGHV2S1*01	IGHJ6*01_S8329	10
BG505	RM6708	IGHV4-122*02	IGHJ6*01_S8329	21
BG505	RM6708	IGHV4S10*01	IGHJ6*01_S8329	14
BG505	RM6708	IGHV4-169*02_S1529	IGHJ6*01_S8329	18
BG505	RM6708	IGHV2S1*01	IGHJ6*01_S8329	14
BG505	RM6708	IGHV4-106*01	IGHJ6*01_S8329	18
BG505	RM6708	IGHV3S42*01_S3736	IGHJ6*01_S8329	15
BG505	RM6708	IGHV3S42*01	IGHJ6*01_S8329	12
BG505	RM6708	IGHV3S42*01	IGHJ6*01_S8329	20
BG505	RM6708	IGHV4S9*01	IGHJ6*01_S8329	21
BG505	RM6708	IGHV4-160*01_S7693	IGHJ6*01_S8329	11
BG505	RM6708	IGHV1-111*02	IGHJ6*01_S8329	19
BG505	RM6708	IGHV4-127*01	IGHJ6*01_S8329	11
BG505	RM6708	IGHV2-174*02	IGHJ6*01_S8329	13
BG505	RM6708	IGHV4-106*01	IGHJ6*01_S8329	18
BG505	RM6708	IGHV3-178*02	IGHJ6*01_S8329	14
BG505	RM6708	IGHV1S2*01	IGHJ6*01_S8329	11
BG505	RM6708	IGHV4S9*01	IGHJ6*01_S8329	21
BG505	RM6708	IGHV1S2*01	IGHJ6*01_S8329	11
BG505	RM6708	IGHV5-43*02	IGHJ6*01_S8329	8
BG505	RM6708	IGHV4-106*01	IGHJ6*01_S8329	16
BG505	RM6708	IGHV4-122*02	IGHJ6*01_S8329	13
BG505	RM6708	IGHV4S9*01	IGHJ6*01_S8329	16
BG505	RM6708	IGHV4S10*01	IGHJ6*01_S8329	20
BG505	RM6708	IGHV2-174*02	IGHJ6*01_S8329	10
BG505	RM6708	IGHV3S42*01	IGHJ6*01_S8329	18
BG505	RM6708	IGHV4-106*01	IGHJ6*01_S8329	13
BG505	RM6708	IGHV4-173*01	IGHJ6*01_S8329	21
BG505	RM6708	IGHV4-173*01	IGHJ6*01_S8329	17
BG505	RM6708	IGHV4-173*01	IGHJ6*01_S8329	17
BG505	RM6708	IGHV3-115*02	IGHJ6*01_S8329	15
BG505	RM6708	IGHV4-122*02	IGHJ6*01_S8329	15
BG505	RM6708	IGHV3-59*01_S0556	IGHJ6*01_S8329	13
BG505	RM6708	IGHV4S13*01	IGHJ6*01_S8329	19
BG505	RM6708	IGHV1-198*02	IGHJ6*01_S8329	19
BG505	RM6708	IGHV4-122*02	IGHJ6*01_S8329	13
BG505	RM6708	IGHV4-106*01	IGHJ6*01_S8329	18
BG505	RM6708	IGHV4S13*01	IGHJ6*01_S8329	19
BG505	RM6708	IGHV4-106*01	IGHJ6*01_S8329	16
BG505	RM6708	IGHV4-173*01	IGHJ6*01_S8329	12
BG505	RM6708	IGHV4-173*01	IGHJ6*01_S8329	21
BG505	RM6708	IGHV4-160*01_S7693	IGHJ6*01_S8329	13
BG505	RM6708	IGHV4S9*01	IGHJ6*01_S8329	21
BG505	RM6708	IGHV3-118*01	IGHJ6*01_S8329	16
BG505	RM6708	IGHV4-106*01	IGHJ6*01_S8329	21
BG505	RM6708	IGHV4-65*02	IGHJ6*01_S8329	12
BG505	RM6708	IGHV4S9*01	IGHJ6*01_S8329	21
BG505	RM6708	IGHV5-43*02	IGHJ6*01_S8329	11
BG505	RM6708	IGHV3-116*02	IGHJ6*01_S8329	12
BG505	RM6708	IGHV6-1*01	IGHJ6*01_S8329	15
BG505	RM6708	IGHV3-115*02	IGHJ6*01_S8329	13
BG505	RM6708	IGHV4-106*01	IGHJ6*01_S8329	15
BG505	RM6708	IGHV2-95*01	IGHJ6*01_S8329	16
BG505	RM6708	IGHV3S42*01_S3736	IGHJ6*01_S8329	14
BG505	RM6708	IGHV3-118*01	IGHJ6*01_S8329	19
BG505	RM6708	IGHV3S42*01_S3736	IGHJ6*01_S8329	18
BG505	RM6708	IGHV4-106*01	IGHJ6*01_S8329	20
BG505	RM6708	IGHV3-116*02	IGHJ6*01_S8329	8
BG505	RM6708	IGHV3-118*01	IGHJ6*01_S8329	18
BG505	RM6708	IGHV4S10*01	IGHJ6*01_S8329	18
BG505	RM6708	IGHV4-173*01	IGHJ6*01_S8329	17
BG505	RM6708	IGHV3S42*01_S3736	IGHJ6*01_S8329	17
BG505	RM6708	IGHV2-95*01	IGHJ6*01_S8329	20
BG505	RM6708	IGHV3-115*02	IGHJ6*01_S8329	15
BG505	RM6708	IGHV1-198*02	IGHJ6*01_S8329	20
BG505	RM6708	IGHV1S2*01	IGHJ6*01_S8329	14
BG505	RM6708	IGHV3-184*01_S7885	IGHJ6*01_S8329	18
BG505	RM6708	IGHV4-106*01	IGHJ6*01_S8329	9
BG505	RM6708	IGHV4-106*01	IGHJ6*01_S8329	13
BG505	RM6708	IGHV4-106*01	IGHJ6*01_S8329	27
BG505	RM6708	IGHV4S10*01	IGHJ6*01_S8329	18
BG505	RM6708	IGHV4S13*01	IGHJ6*01_S8329	20
BG505	RM6708	IGHV4-122*02	IGHJ6*01_S8329	11
BG505	RM6708	IGHV4-122*02	IGHJ6*01_S8329	18
BG505	RM6708	IGHV4-106*01	IGHJ6*01_S8329	20
BG505	RM6708	IGHV4-106*01	IGHJ6*01_S8329	18
BG505	RM6708	IGHV3-116*02	IGHJ6*01_S8329	10
BG505	RM6708	IGHV4S9*01	IGHJ6*01_S8329	16
BG505	RM6708	IGHV4-160*01_S7693	IGHJ6*01_S8329	23
BG505	RM6708	IGHV4-127*01	IGHJ6*01_S8329	17
BG505	RM6708	IGHV4-65*02	IGHJ6*01_S8329	12
BG505	RM6708	IGHV3-54*02	IGHJ6*01_S8329	20
BG505	RM6708	IGHV3S42*01_S3736	IGHJ6*01_S8329	16
BG505	RM6708	IGHV3-132*02	IGHJ6*01_S8329	25
BG505	RM6708	IGHV4-122*02	IGHJ6*01_S8329	13
BG505	RM6708	IGHV3-184*01_S7885	IGHJ6*01_S8329	19
BG505	RM6708	IGHV4-173*01	IGHJ6*01_S8329	17
BG505	RM6708	IGHV3-8*01_S6124	IGHJ6*01_S8329	18
BG505	RM6708	IGHV5-43*02	IGHJ6*01_S8329	22
BG505	RM6708	IGHV4-169*02_S1529	IGHJ6*01_S8329	15
BG505	RM6708	IGHV4-99*01	IGHJ6*01_S8329	15
BG505	RM6708	IGHV3-100*02	IGHJ6*01_S8329	22
BG505	RM6708	IGHV4-127*01	IGHJ6*01_S8329	13
BG505	RM6708	IGHV4-106*01	IGHJ6*01_S8329	16
BG505	RM6708	IGHV4-65*02	IGHJ6*01_S8329	12
BG505	RM6708	IGHV4S9*01	IGHJ6*01_S8329	10
BG505	RM6708	IGHV3-116*02	IGHJ6*01_S8329	10
BG505	RM6708	IGHV3-116*02	IGHJ6*01_S8329	19
BG505	RM6708	IGHV4-165*02	IGHJ6*01_S8329	17
BG505	RM6708	IGHV3S42*01	IGHJ6*01_S8329	18
BG505	RM6708	IGHV3S42*01	IGHJ6*01_S8329	15
BG505	RM6708	IGHV3S42*01_S6098	IGHJ6*01_S8329	12
BG505	RM6708	IGHV1-111*02	IGHJ6*01_S8329	18
BG505	RM6708	IGHV4-122*02	IGHJ6*01_S8329	12
BG505	RM6708	IGHV4-65*02	IGHJ6*01_S8329	12
BG505	RM6708	IGHV3S42*01	IGHJ6*01_S8329	15
BG505	RM6708	IGHV4-106*01	IGHJ6*01_S8329	13
BG505	RM6708	IGHV3-54*02	IGHJ6*01_S8329	13
BG505	RM6708	IGHV4S13*01	IGHJ6*01_S8329	22
BG505	RM6708	IGHV1-111*02	IGHJ6*01_S8329	19
BG505	RM6708	IGHV4-106*01	IGHJ6*01_S8329	9
BG505	RM6708	IGHV5-43*02	IGHJ6*01_S8329	8
BG505	RM6708	IGHV2-95*01	IGHJ6*01_S8329	11
BG505	RM6708	IGHV4-99*01	IGHJ6*01_S8329	15
BG505	RM6708	IGHV4-106*01	IGHJ6*01_S8329	16
BG505	RM6708	IGHV3S42*01	IGHJ6*01_S8329	18
BG505	RM6708	IGHV3-116*02	IGHJ6*01_S8329	12
BG505	RM6708	IGHV2S1*01	IGHJ6*01_S8329	10
BG505	RM6708	IGHV1-111*02	IGHJ6*01_S8329	19
BG505	RM6708	IGHV3-118*01	IGHJ6*01_S8329	12
BG505	RM6708	IGHV3S42*01	IGHJ6*01_S8329	22
BG505	RM6708	IGHV4-127*01	IGHJ6*01_S8329	13
BG505	RM6708	IGHV4-169*02_S1529	IGHJ6*01_S8329	15
BG505	RM6708	IGHV3S42*01_S3736	IGHJ6*01_S8329	16
BG505	RM6708	IGHV4S13*01	IGHJ6*01_S8329	15
BG505	RM6708	IGHV1-111*02	IGHJ6*01_S8329	15
BG505	RM6708	IGHV3S42*01_S3736	IGHJ6*01_S8329	18
BG505	RM6708	IGHV3-115*02	IGHJ6*01_S8329	13
BG505	RM6708	IGHV1-180*01	IGHJ6*01_S8329	15
BG505	RM6708	IGHV3-118*01	IGHJ6*01_S8329	18
BG505	RM6708	IGHV4-169*02_S1529	IGHJ6*01_S8329	14
BG505	RM6708	IGHV4S13*01	IGHJ6*01_S8329	20
BG505	RM6708	IGHV4-173*01	IGHJ6*01_S8329	19
BG505	RM6708	IGHV4-160*01_S7693	IGHJ6*01_S8329	23
BG505	RM6708	IGHV2-95*01	IGHJ6*01_S8329	15
BG505	RM6708	IGHV3-136*01_S1080	IGHJ6*01_S8329	12
BG505	RM6708	IGHV4-99*02	IGHJ6*01_S8329	14
BG505	RM6708	IGHV4-173*01	IGHJ6*01_S8329	17
BG505	RM6708	IGHV2-95*01	IGHJ6*01_S8329	14
BG505	RM6708	IGHV4-122*02	IGHJ6*01_S8329	14
BG505	RM6708	IGHV4S13*01	IGHJ6*01_S8329	13
BG505	RM6708	IGHV3S42*01	IGHJ6*01_S8329	19
BG505	RM6708	IGHV1S2*01	IGHJ6*01_S8329	13
BG505	RM6708	IGHV4S9*01	IGHJ6*01_S8329	13
BG505	RM6708	IGHV4S13*01	IGHJ6*01_S8329	13
BG505	RM6708	IGHV4S9*01	IGHJ6*01_S8329	9
BG505	RM6708	IGHV1S2*01	IGHJ6*01_S8329	13
BG505	RM6708	IGHV3S42*01_S3736	IGHJ6*01_S8329	16
BG505	RM6708	IGHV4-173*01	IGHJ6*01_S8329	17
BG505	RM6708	IGHV4-173*01	IGHJ6*01_S8329	19
BG505	RM6708	IGHV4-106*01	IGHJ6*01_S8329	18
BG505	RM6708	IGHV3S42*01_S3736	IGHJ6*01_S8329	19
BG505	RM6708	IGHV3S42*01_S3736	IGHJ6*01_S8329	16
BG505	RM6708	IGHV4-122*02	IGHJ6*01_S8329	21
BG505	RM6708	IGHV4-173*01	IGHJ6*01_S8329	19
BG505	RM6708	IGHV1-198*02	IGHJ6*01_S8329	13
BG505	RM6708	IGHV4-122*02	IGHJ6*01_S8329	12
BG505	RM6708	IGHV4-160*01_S7693	IGHJ6*01_S8329	22
BG505	RM6708	IGHV1S2*01	IGHJ6*01_S8329	19
BG505	RM6708	IGHV3-100*02	IGHJ6*01_S8329	14
BG505	RM6708	IGHV2-174*02	IGHJ6*01_S8329	13
BG505	RM6708	IGHV2S1*01	IGHJ6*01_S8329	10
BG505	RM6708	IGHV2S1*01	IGHJ6*01_S8329	10
BG505	RM6708	IGHV4-169*02_S1529	IGHJ6*01_S8329	15
BG505	RM6708	IGHV1-198*02	IGHJ6*01_S8329	13
BG505	RM6708	IGHV1-198*02	IGHJ6*01_S8329	13
BG505	RM6708	IGHV4-127*01	IGHJ6*01_S8329	19
BG505	RM6708	IGHV4-106*01	IGHJ6*01_S8329	16
BG505	RM6708	IGHV3-54*02	IGHJ6*01_S8329	17
BG505	RM6708	IGHV4-65*02	IGHJ6*01_S8329	19
BG505	RM6708	IGHV4-106*01	IGHJ6*01_S8329	13
BG505	RM6708	IGHV4-106*01	IGHJ6*01_S8329	16
BG505	RM6708	IGHV3-100*02	IGHJ6*01_S8329	16
BG505	RM6708	IGHV4-65*02	IGHJ6*01_S8329	12
BG505	RM6708	IGHV2S1*01	IGHJ6*01_S8329	10
BG505	RM6708	IGHV2-174*02	IGHJ6*01_S8329	13
BG505	RM6708	IGHV3S42*01_S3736	IGHJ6*01_S8329	17
BG505	RM6708	IGHV4-127*01	IGHJ6*01_S8329	11
BG505	RM6708	IGHV1S2*01	IGHJ6*01_S8329	11
BG505	RM6708	IGHV4-173*01	IGHJ6*01_S8329	17
BG505	RM6708	IGHV3-8*01_S6124	IGHJ6*01_S8329	14
BG505	RM6708	IGHV4-169*02_S1529	IGHJ6*01_S8329	15
BG505	RM6708	IGHV1-111*02	IGHJ6*01_S8329	13
BG505	RM6708	IGHV4-122*02	IGHJ6*01_S8329	13
BG505	RM6708	IGHV4-106*01	IGHJ6*01_S8329	14
BG505	RM6708	IGHV4-106*01	IGHJ6*01_S8329	21
BG505	RM6708	IGHV4-65*02	IGHJ6*01_S8329	13
BG505	RM6708	IGHV1-111*02	IGHJ6*01_S8329	15
BG505	RM6708	IGHV4-127*01	IGHJ6*01_S8329	16
BG505	RM6708	IGHV4-106*01	IGHJ6*01_S8329	18
BG505	RM6708	IGHV1S2*01	IGHJ6*01_S8329	19
BG505	RM6708	IGHV4-65*02	IGHJ6*01_S8329	19
BG505	RM6708	IGHV3-59*01_S0556	IGHJ6*01_S8329	19
BG505	RM6708	IGHV4-169*02_S1529	IGHJ6*01_S8329	18
BG505	RM6708	IGHV4-106*01	IGHJ6*01_S8329	9
BG505	RM6708	IGHV4-122*02	IGHJ6*01_S8329	14
BG505	RM6708	IGHV3S42*01	IGHJ6*01_S8329	9
BG505	RM6708	IGHV4-65*02	IGHJ6*01_S8329	12
BG505	RM6708	IGHV1S2*01	IGHJ6*01_S8329	11
BG505	RM6708	IGHV4-106*01	IGHJ6*01_S8329	15
BG505	RM6708	IGHV4-173*01	IGHJ6*01_S8329	21
BG505	RM6708	IGHV6-1*01	IGHJ6*01_S8329	15
BG505	RM6708	IGHV4-65*02	IGHJ6*01_S8329	15
BG505	RM6708	IGHV1-198*02	IGHJ6*01_S8329	13
BG505	RM6708	IGHV4-127*01	IGHJ6*01_S8329	15
BG505	RM6708	IGHV4-127*01	IGHJ6*01_S8329	19
BG505	RM6708	IGHV2-95*01	IGHJ6*01_S8329	11
BG505	RM6708	IGHV4S13*01	IGHJ6*01_S8329	15
BG505	RM6708	IGHV4-106*01	IGHJ6*01_S8329	13
BG505	RM6708	IGHV3S42*01	IGHJ6*01_S8329	15
BG505	RM6708	IGHV4-127*01	IGHJ6*01_S8329	11
BG505	RM6708	IGHV4-127*01	IGHJ6*01_S8329	11
BG505	RM6708	IGHV4-160*01_S7693	IGHJ6*01_S8329	22
BG505	RM6708	IGHV3S42*01	IGHJ6*01_S8329	17
BG505	RM6708	IGHV1S2*01	IGHJ6*01_S8329	14
BG505	RM6708	IGHV1-198*02	IGHJ6*01_S8329	19
BG505	RM6708	IGHV4-65*02	IGHJ6*01_S8329	19
BG505	RM6708	IGHV3S42*01	IGHJ6*01_S8329	18
BG505	RM6708	IGHV3S42*01	IGHJ6*01_S8329	23
BG505	RM6708	IGHV6-1*01	IGHJ6*01_S8329	15
BG505	RM6708	IGHV4-106*01	IGHJ6*01_S8329	18
BG505	RM6708	IGHV4-165*02	IGHJ6*01_S8329	17
BG505	RM6708	IGHV3-184*02	IGHJ6*01_S8329	10
BG505	RM6708	IGHV4-165*02	IGHJ6*01_S8329	17
BG505	RM6708	IGHV4-106*01	IGHJ6*01_S8329	21
BG505	RM6708	IGHV4-169*02_S1529	IGHJ6*01_S8329	13
BG505	RM6708	IGHV3-178*01	IGHJ6*01_S8329	19
BG505	RM6708	IGHV3-184*01_S7885	IGHJ6*01_S8329	16
BG505	RM6708	IGHV4-160*01_S7693	IGHJ6*01_S8329	11
BG505	RM6708	IGHV4-160*01_S7693	IGHJ6*01_S8329	11
BG505	RM6708	IGHV3-116*02	IGHJ6*01_S8329	10
BG505	RM6708	IGHV4S13*01	IGHJ6*01_S8329	19
BG505	RM6708	IGHV4S9*01	IGHJ6*01_S8329	16
BG505	RM6708	IGHV3-16*01_S1133	IGHJ6*01_S8329	16
BG505	RM6708	IGHV1-111*02	IGHJ6*01_S8329	15
BG505	RM6708	IGHV4-169*02_S1529	IGHJ6*01_S8329	18
BG505	RM6708	IGHV4-169*01_S4848	IGHJ6*01_S8329	19
BG505	RM6708	IGHV4-65*02	IGHJ6*01_S8329	17
BG505	RM6708	IGHV4-169*02_S1529	IGHJ6*01_S8329	15
BG505	RM6708	IGHV4-127*01	IGHJ6*01_S8329	19
BG505	RM6708	IGHV4-127*01	IGHJ6*01_S8329	13
BG505	RM6708	IGHV5-20*02_S0203	IGHJ6*01_S8329	19
BG505	RM6708	IGHV3-118*01	IGHJ6*01_S8329	18
BG505	RM6708	IGHV2-95*01	IGHJ6*01_S8329	15
BG505	RM6708	IGHV1S2*01	IGHJ6*01_S8329	14
BG505	RM6708	IGHV2-95*01	IGHJ6*01_S8329	9
BG505	RM6708	IGHV3-178*02	IGHJ6*01_S8329	14
BG505	RM6708	IGHV3S42*01_S3736	IGHJ6*01_S8329	14
BG505	RM6708	IGHV3S42*01	IGHJ6*01_S8329	9
BG505	RM6708	IGHV3-8*01_S6124	IGHJ6*01_S8329	18
BG505	RM6708	IGHV4-173*01	IGHJ6*01_S8329	17
BG505	RM6708	IGHV3-178*02	IGHJ6*01_S8329	14
BG505	RM6708	IGHV1-111*02	IGHJ6*01_S8329	15
BG505	RM6708	IGHV3S42*01_S6098	IGHJ6*01_S8329	14
BG505	RM6708	IGHV1S2*01	IGHJ6*01_S8329	10
BG505	RM6708	IGHV5-43*02	IGHJ6*01_S8329	12
BG505	RM6708	IGHV4-127*01	IGHJ6*01_S8329	11
BG505	RM6708	IGHV4-106*01	IGHJ6*01_S8329	15
BG505	RM6708	IGHV3-116*02	IGHJ6*01_S8329	10
BG505	RM6708	IGHV4-127*01	IGHJ6*01_S8329	13
BG505	RM6708	IGHV4-169*01_S4848	IGHJ6*01_S8329	12
BG505	RM6708	IGHV4-106*01	IGHJ6*01_S8329	13
BG505	RM6708	IGHV3-184*02	IGHJ6*01_S8329	10
BG505	RM6708	IGHV5-43*02	IGHJ6*01_S8329	8
BG505	RM6708	IGHV2S1*01	IGHJ6*01_S8329	9
BG505	RM6708	IGHV1-111*02	IGHJ6*01_S8329	10
BG505	RM6708	IGHV3S42*01_S3736	IGHJ6*01_S8329	14
BG505	RM6708	IGHV4S9*01	IGHJ6*01_S8329	11
BG505	RM6708	IGHV3S42*01_S3736	IGHJ6*01_S8329	16
BG505	RM6708	IGHV4S9*01	IGHJ6*01_S8329	16
BG505	RM6708	IGHV3S42*01	IGHJ6*01_S8329	20
BG505	RM6708	IGHV4-169*02_S1529	IGHJ6*01_S8329	18
BG505	RM6708	IGHV4-173*01	IGHJ6*01_S8329	17
BG505	RM6708	IGHV4-106*01	IGHJ6*01_S8329	15
BG505	RM6708	IGHV1-180*01	IGHJ6*01_S8329	16
BG505	RM6708	IGHV4-106*01	IGHJ6*01_S8329	17
BG505	RM6708	IGHV4-106*01	IGHJ6*01_S8329	21
BG505	RM6708	IGHV4-173*01	IGHJ6*01_S8329	17
BG505	RM6708	IGHV5-43*02	IGHJ6*01_S8329	8
BG505	RM6708	IGHV6-1*01	IGHJ6*01_S8329	14
BG505	RM6708	IGHV3S42*01_S3736	IGHJ6*01_S8329	19
BG505	RM6708	IGHV4-169*02_S1529	IGHJ6*01_S8329	15
BG505	RM6708	IGHV4-122*02	IGHJ6*01_S8329	14
BG505	RM6708	IGHV4-173*01	IGHJ6*01_S8329	16
BG505	RM6708	IGHV3S42*01_S3736	IGHJ6*01_S8329	17
BG505	RM6708	IGHV4-106*01	IGHJ6*01_S8329	16
BG505	RM6708	IGHV4-106*01	IGHJ6*01_S8329	15
BG505	RM6708	IGHV4-127*01	IGHJ6*01_S8329	11
BG505	RM6708	IGHV3-54*02	IGHJ6*01_S8329	19
BG505	RM6708	IGHV5-20*02_S0203	IGHJ6*01_S8329	19
BG505	RM6708	IGHV4-127*01	IGHJ6*01_S8329	20
BG505	RM6708	IGHV4S9*01	IGHJ6*01_S8329	10
BG505	RM6708	IGHV5-43*02	IGHJ6*01_S8329	12
BG505	RM6708	IGHV4-173*01	IGHJ6*01_S8329	11
BG505	RM6708	IGHV3-54*02	IGHJ6*01_S8329	12
BG505	RM6708	IGHV5-43*02	IGHJ6*01_S8329	8
BG505	RM6708	IGHV4-165*02	IGHJ6*01_S8329	19
BG505	RM6708	IGHV4-173*01	IGHJ6*01_S8329	20
BG505	RM6708	IGHV4-169*02_S1529	IGHJ6*01_S8329	19
BG505	RM6708	IGHV1S2*01	IGHJ6*01_S8329	19
BG505	RM6708	IGHV3-8*01_S6124	IGHJ6*01_S8329	18
BG505	RM6708	IGHV4-65*02	IGHJ6*01_S8329	19
BG505	RM6708	IGHV4-106*01	IGHJ6*01_S8329	13
BG505	RM6708	IGHV4-169*02_S1529	IGHJ6*01_S8329	15
BG505	RM6708	IGHV1S2*01	IGHJ6*01_S8329	11
BG505	RM6708	IGHV4-106*01	IGHJ6*01_S8329	23
BG505	RM6708	IGHV4-106*01	IGHJ6*01_S8329	13
BG505	RM6708	IGHV3-116*02	IGHJ6*01_S8329	10
BG505	RM6708	IGHV4-127*01	IGHJ6*01_S8329	10
BG505	RM6708	IGHV3S42*01_S3736	IGHJ6*01_S8329	12
BG505	RM6708	IGHV2-174*02	IGHJ6*01_S8329	13
BG505	RM6708	IGHV1-198*02	IGHJ6*01_S8329	13
BG505	RM6708	IGHV2-174*02	IGHJ6*01_S8329	13
BG505	RM6708	IGHV2-95*01	IGHJ6*01_S8329	9
BG505	RM6708	IGHV3-100*02	IGHJ6*01_S8329	17
BG505	RM6708	IGHV2-95*01	IGHJ6*01_S8329	20
BG505	RM6708	IGHV4-169*02_S7297	IGHJ6*01_S8329	13
BG505	RM6708	IGHV3-132*02	IGHJ6*01_S8329	25
BG505	RM6708	IGHV3S42*01_S6098	IGHJ6*01_S8329	15
BG505	RM6708	IGHV3-30*02	IGHJ6*01_S8329	9
BG505	RM6708	IGHV4-169*02_S1529	IGHJ6*01_S8329	17
BG505	RM6708	IGHV4-106*01	IGHJ6*01_S8329	16
BG505	RM6708	IGHV3-184*01_S7885	IGHJ6*01_S8329	16
BG505	RM6708	IGHV3S42*01	IGHJ6*01_S8329	11
BG505	RM6708	IGHV1S2*01	IGHJ6*01_S8329	16
BG505	RM6708	IGHV4-127*01	IGHJ6*01_S8329	13
BG505	RM6708	IGHV4-106*01	IGHJ6*01_S8329	9
BG505	RM6708	IGHV4S13*01	IGHJ6*01_S8329	20
BG505	RM6708	IGHV3S42*01_S3736	IGHJ6*01_S8329	12
BG505	RM6708	IGHV4-106*01	IGHJ6*01_S8329	20
BG505	RM6708	IGHV5-43*02	IGHJ6*01_S8329	12
BG505	RM6708	IGHV1-111*02	IGHJ6*01_S8329	15
BG505	RM6708	IGHV4-65*02	IGHJ6*01_S8329	21
BG505	RM6708	IGHV1-111*02	IGHJ6*01_S8329	16
BG505	RM6708	IGHV4-65*02	IGHJ6*01_S8329	16
BG505	RM6708	IGHV3S42*01	IGHJ6*01_S8329	13
BG505	RM6708	IGHV3S42*01	IGHJ6*01_S8329	18
BG505	RM6708	IGHV4S13*01	IGHJ6*01_S8329	14
BG505	RM6708	IGHV4-173*01	IGHJ6*01_S8329	11
BG505	RM6708	IGHV3-116*02	IGHJ6*01_S8329	8
BG505	RM6708	IGHV1S2*01	IGHJ6*01_S8329	11
BG505	RM6708	IGHV1-111*02	IGHJ6*01_S8329	12
BG505	RM6708	IGHV4-122*02	IGHJ6*01_S8329	12
BG505	RM6708	IGHV3-30*02	IGHJ6*01_S8329	9
BG505	RM6708	IGHV4-122*02	IGHJ6*01_S8329	12
BG505	RM6708	IGHV3-13*01_S1012	IGHJ6*01_S8329	19
BG505	RM6708	IGHV4-65*02	IGHJ6*01_S8329	13
BG505	RM6708	IGHV3S42*01	IGHJ6*01_S8329	14
BG505	RM6708	IGHV3S42*01_S3736	IGHJ6*01_S8329	16
BG505	RM6708	IGHV4-106*01	IGHJ6*01_S8329	20
BG505	RM6708	IGHV3-118*01	IGHJ6*01_S8329	18
BG505	RM6708	IGHV4-65*02	IGHJ6*01_S8329	21
BG505	RM6708	IGHV4-106*01	IGHJ6*01_S8329	15
BG505	RM6708	IGHV4-173*01	IGHJ6*01_S8329	19
BG505	RM6708	IGHV3-13*01_S1012	IGHJ6*01_S8329	19
BG505	RM6708	IGHV4-106*01	IGHJ6*01_S8329	17
BG505	RM6708	IGHV4S13*01	IGHJ6*01_S8329	20
BG505	RM6708	IGHV3-184*01_S7885	IGHJ6*01_S8329	18
BG505	RM6708	IGHV3S42*01	IGHJ6*01_S8329	16
BG505	RM6708	IGHV3-184*01_S7885	IGHJ6*01_S8329	18
BG505	RM6708	IGHV2S1*01	IGHJ6*01_S8329	10
BG505	RM6708	IGHV3-116*02	IGHJ6*01_S8329	10
BG505	RM6708	IGHV5-43*02	IGHJ6*01_S8329	12
BG505	RM6708	IGHV1S2*01	IGHJ6*01_S8329	24
BG505	RM6708	IGHV4-160*01_S7693	IGHJ6*01_S8329	22
BG505	RM6708	IGHV4-106*01	IGHJ6*01_S8329	21
BG505	RM6708	IGHV4-127*01_S1296	IGHJ6*01_S8329	14
BG505	RM6708	IGHV4-160*01_S7693	IGHJ6*01_S8329	15
BG505	RM6708	IGHV1S2*01	IGHJ6*01_S8329	16
BG505	RM6708	IGHV1-111*02	IGHJ6*01_S8329	19
BG505	RM6708	IGHV4-106*01	IGHJ6*01_S8329	18
BG505	RM6708	IGHV3-116*02	IGHJ6*01_S8329	17
BG505	RM6708	IGHV4-127*01	IGHJ6*01_S8329	11
BG505	RM6708	IGHV4-173*01	IGHJ6*01_S8329	17
BG505	RM6708	IGHV3-8*01_S6124	IGHJ6*01_S8329	18
BG505	RM6708	IGHV3S42*01	IGHJ6*01_S8329	17
BG505	RM6708	IGHV5-20*02_S0203	IGHJ6*01_S8329	11
BG505	RM6708	IGHV4-122*02	IGHJ6*01_S8329	14
BG505	RM6708	IGHV4-106*01	IGHJ6*01_S8329	15
BG505	RM6708	IGHV5-20*02_S0203	IGHJ6*01_S8329	24
BG505	RM6708	IGHV4-173*01	IGHJ6*01_S8329	23
BG505	RM6708	IGHV4-106*01	IGHJ6*01_S8329	18
BG505	RM6708	IGHV1S2*01	IGHJ6*01_S8329	11
BG505	RM6708	IGHV5-20*02_S0203	IGHJ6*01_S8329	19
BG505	RM6708	IGHV4-65*02	IGHJ6*01_S8329	19
BG505	RM6708	IGHV3-116*02	IGHJ6*01_S8329	18
BG505	RM6708	IGHV3-116*02	IGHJ6*01_S8329	10
BG505	RM6708	IGHV4-165*02	IGHJ6*01_S8329	17
BG505	RM6708	IGHV4-127*01	IGHJ6*01_S8329	13
BG505	RM6708	IGHV1S2*01	IGHJ6*01_S8329	13
BG505	RM6708	IGHV1-111*02	IGHJ6*01_S8329	19
BG505	RM6708	IGHV4-122*02	IGHJ6*01_S8329	18
BG505	RM6708	IGHV4-106*01	IGHJ6*01_S8329	18
BG505	RM6708	IGHV4-122*02	IGHJ6*01_S8329	10
BG505	RM6708	IGHV5-43*02	IGHJ6*01_S8329	11
BG505	RM6708	IGHV2S1*01	IGHJ6*01_S8329	10
BG505	RM6708	IGHV3S42*01_S3736	IGHJ6*01_S8329	15
BG505	RM6708	IGHV5-20*02_S0203	IGHJ6*01_S8329	11
BG505	RM6708	IGHV4-122*02	IGHJ6*01_S8329	15
BG505	RM6708	IGHV1-111*02	IGHJ6*01_S8329	19
BG505	RM6708	IGHV4-65*02	IGHJ6*01_S8329	11
BG505	RM6708	IGHV4-165*02	IGHJ6*01_S8329	17
BG505	RM6708	IGHV3-100*02	IGHJ6*01_S8329	15
BG505	RM6708	IGHV3-184*02	IGHJ6*01_S8329	10
BG505	RM6708	IGHV1S2*01	IGHJ6*01_S8329	14
BG505	RM6708	IGHV2-95*01	IGHJ6*01_S8329	11
BG505	RM6708	IGHV4-127*01	IGHJ6*01_S8329	20
BG505	RM6708	IGHV4-173*01	IGHJ6*01_S8329	12
BG505	RM6708	IGHV5-20*02_S0203	IGHJ6*01_S8329	19
BG505	RM6708	IGHV4-106*01	IGHJ6*01_S8329	18
BG505	RM6708	IGHV4S10*01	IGHJ6*01_S8329	18
BG505	RM6708	IGHV1-111*02	IGHJ6*01_S8329	18
BG505	RM6708	IGHV4-106*01	IGHJ6*01_S8329	18
BG505	RM6708	IGHV4-122*02	IGHJ6*01_S8329	15
BG505	RM6708	IGHV4-173*01	IGHJ6*01_S8329	17
BG505	RM6708	IGHV4-173*01	IGHJ6*01_S8329	11
BG505	RM6708	IGHV4-127*01	IGHJ6*01_S8329	13
BG505	RM6708	IGHV1-111*02	IGHJ6*01_S8329	13
BG505	RM6708	IGHV3-54*02	IGHJ6*01_S8329	14
BG505	RM6708	IGHV4-65*02	IGHJ6*01_S8329	21
BG505	RM6708	IGHV4-122*02	IGHJ6*01_S8329	14
BG505	RM6708	IGHV4-173*01	IGHJ6*01_S8329	17
BG505	RM6708	IGHV4-122*02	IGHJ6*01_S8329	14
BG505	RM6708	IGHV4-127*01	IGHJ6*01_S8329	23
BG505	RM6708	IGHV4-169*02_S1529	IGHJ6*01_S8329	19
BG505	RM6708	IGHV4-127*01_S1296	IGHJ6*01_S8329	14
BG505	RM6708	IGHV4-106*01	IGHJ6*01_S8329	18
BG505	RM6708	IGHV3-8*01_S6124	IGHJ6*01_S8329	18
BG505	RM6708	IGHV3-184*01_S7885	IGHJ6*01_S8329	18
BG505	RM6708	IGHV3-116*02	IGHJ6*01_S8329	12
BG505	RM6708	IGHV3-184*01_S7885	IGHJ6*01_S8329	7
BG505	RM6708	IGHV5-20*02_S0203	IGHJ6*01_S8329	24
BG505	RM6708	IGHV2S1*01	IGHJ6*01_S8329	15
BG505	RM6708	IGHV3S42*01_S3736	IGHJ6*01_S8329	11
BG505	RM6708	IGHV3-184*01_S7885	IGHJ6*01_S8329	16
BG505	RM6708	IGHV1-111*02	IGHJ6*01_S8329	13
BG505	RM6708	IGHV4-122*02	IGHJ6*01_S8329	13
BG505	RM6708	IGHV2-95*01	IGHJ6*01_S8329	9
BG505	RM6708	IGHV3S42*01_S3736	IGHJ6*01_S8329	17
BG505	RM6708	IGHV4-65*02	IGHJ6*01_S8329	21
BG505	RM6708	IGHV3-116*02	IGHJ6*01_S8484	13
BG505	RM6708	IGHV3S4*01	IGHJ6*01_S8484	13
BG505	RM6708	IGHV1-111*02	IGHJ6*01_S8484	13
BG505	RM6708	IGHV3S42*01	IGHJ6*01_S8484	17
BG505	RM6708	IGHV3-136*01_S1080	IGHJ6*01_S8484	16
BG505	RM6708	IGHV3-116*02	IGHJ6*01_S8484	15
BG505	RM6708	IGHV3-59*01_S0556	IGHJ6*01_S8484	19
BG505	RM6708	IGHV2-95*01	IGHJ6*01_S8484	22
BG505	RM6708	IGHV3-178*02	IGHJ6*01_S8484	14
BG505	RM6708	IGHV3S42*01_S3736	IGHJ6*01_S8484	14
BG505	RM6708	IGHV3S42*01_S3736	IGHJ6*01_S8484	19
BG505	RM6708	IGHV4-65*02	IGHJ6*01_S8484	17
BG505	RM6708	IGHV4-122*02	IGHJ6*01_S8484	10
BG505	RM6708	IGHV3-54*02	IGHJ6*01_S8484	20
BG505	RM6708	IGHV1-111*02	IGHJ6*01_S8484	17
BG505	RM6708	IGHV2S1*01	IGHJ6*01_S8484	16
BG505	RM6708	IGHV3-178*02	IGHJ6*01_S8484	14
BG505	RM6708	IGHV1-111*02	IGHJ6*01_S8484	15
BG505	RM6708	IGHV3S42*01_S3736	IGHJ6*01_S8484	22
BG505	RM6708	IGHV3S42*01_S3736	IGHJ6*01_S8484	15
BG505	RM6708	IGHV3-116*02	IGHJ6*01_S8484	16
BG505	RM6708	IGHV3S42*01	IGHJ6*01_S8484	18
BG505	RM6708	IGHV4-122*02	IGHJ6*01_S8484	17
BG505	RM6708	IGHV3-116*02	IGHJ6*01_S8484	10
BG505	RM6708	IGHV3-184*01_S7885	IGHJ6*01_S8484	18
BG505	RM6708	IGHV4S9*01	IGHJ6*01_S8484	21
BG505	RM6708	IGHV3S42*01	IGHJ6*01_S8484	18
BG505	RM6708	IGHV4-106*01	IGHJ6*01_S8484	14
BG505	RM6708	IGHV2S1*01	IGHJ6*01_S8484	16
BG505	RM6708	IGHV4S9*01	IGHJ6*01_S8484	15
BG505	RM6708	IGHV4-173*01	IGHJ6*01_S8484	17
BG505	RM6708	IGHV4-127*01	IGHJ6*01_S8484	17
BG505	RM6708	IGHV3-16*01_S1133	IGHJ6*01_S8484	18
BG505	RM6708	IGHV4S9*01	IGHJ6*01_S8484	21
BG505	RM6708	IGHV4-122*02	IGHJ6*01_S8484	17
BG505	RM6708	IGHV3-115*02	IGHJ6*01_S8484	16
BG505	RM6708	IGHV3-116*02	IGHJ6*01_S8484	18
BG505	RM6708	IGHV4-65*02	IGHJ6*01_S8484	9
BG505	RM6708	IGHV3-116*02	IGHJ6*01_S8484	18
BG505	RM6708	IGHV2S1*01	IGHJ6*01_S8484	13
BG505	RM6708	IGHV4-106*01	IGHJ6*01_S8484	14
BG505	RM6708	IGHV3S42*01	IGHJ6*01_S8484	14
BG505	RM6708	IGHV3-8*01	IGHJ6*01_S8484	15
BG505	RM6708	IGHV3-116*02	IGHJ6*01_S8484	14
BG505	RM6708	IGHV3-28*02_S1591	IGHJ6*01_S8484	15
BG505	RM6708	IGHV3-115*02	IGHJ6*01_S8484	15
BG505	RM6708	IGHV3-184*02	IGHJ6*01_S8484	12
BG505	RM6708	IGHV4-65*02	IGHJ6*01_S8484	23
BG505	RM6708	IGHV4-65*02	IGHJ6*01_S8484	19
BG505	RM6708	IGHV2-95*01	IGHJ6*01_S8484	20
BG505	RM6708	IGHV4S2*01_S2529	IGHJ6*01_S8484	12
BG505	RM6708	IGHV2-95*01	IGHJ6*01_S8484	22
BG505	RM6708	IGHV3-116*02	IGHJ6*01_S8484	8
BG505	RM6708	IGHV3S42*01_S3736	IGHJ6*01_S8484	14
BG505	RM6708	IGHV3-178*02	IGHJ6*01_S8484	14
BG505	RM6708	IGHV4-122*02	IGHJ6*01_S8484	19
BG505	RM6708	IGHV2S1*01	IGHJ6*01_S8484	16
BG505	RM6708	IGHV4-127*01	IGHJ6*01_S8484	18
BG505	RM6708	IGHV4-106*01	IGHJ6*01_S8484	21
BG505	RM6708	IGHV4S13*01	IGHJ6*01_S8484	20
BG505	RM6708	IGHV4S9*01	IGHJ6*01_S8484	19
BG505	RM6708	IGHV4-173*01	IGHJ6*01_S8484	20
BG505	RM6708	IGHV1-138*01_S0205	IGHJ6*01_S8484	15
BG505	RM6708	IGHV3-184*02	IGHJ6*01_S8484	20
BG505	RM6708	IGHV4-106*01	IGHJ6*01_S8484	17
BG505	RM6708	IGHV2S1*01	IGHJ6*01_S8484	16
BG505	RM6708	IGHV1-111*02	IGHJ6*01_S8484	19
BG505	RM6708	IGHV3-178*02	IGHJ6*01_S8484	19
BG505	RM6708	IGHV3-134*01_S0604	IGHJ6*01_S8484	15
BG505	RM6708	IGHV4-65*02	IGHJ6*01_S8484	9
BG505	RM6708	IGHV4-106*01	IGHJ6*01_S8484	9
BG505	RM6708	IGHV3-28*02_S1591	IGHJ6*01_S8484	19
BG505	RM6708	IGHV2S1*01	IGHJ6*01_S8484	17
BG505	RM6708	IGHV3S42*01_S3736	IGHJ6*01_S8484	18
BG505	RM6708	IGHV3S42*01	IGHJ6*01_S8484	19
BG505	RM6708	IGHV2-95*01	IGHJ6*01_S8484	14
BG505	RM6708	IGHV3-54*02	IGHJ6*01_S8484	19
BG505	RM6708	IGHV4S2*01_S2529	IGHJ6*01_S8484	12
BG505	RM6708	IGHV1-111*02	IGHJ6*01_S8484	17
BG505	RM6708	IGHV3S42*01	IGHJ6*01_S8484	14
BG505	RM6708	IGHV2S1*01	IGHJ6*01_S8484	14
BG505	RM6708	IGHV4-106*01	IGHJ6*01_S8484	14
BG505	RM6708	IGHV3-184*01_S7885	IGHJ6*01_S8484	18
BG505	RM6708	IGHV4S9*01	IGHJ6*01_S8484	18
BG505	RM6708	IGHV4-106*01	IGHJ6*01_S8484	14
BG505	RM6708	IGHV3-153*02	IGHJ6*01_S8484	19
BG505	RM6708	IGHV3S42*01	IGHJ6*01_S8484	14
BG505	RM6708	IGHV4S2*01_S2529	IGHJ6*01_S8484	11
BG505	RM6708	IGHV4-122*02	IGHJ6*01_S8484	14
BG505	RM6708	IGHV4-106*01	IGHJ6*01_S8484	17
BG505	RM6708	IGHV2S1*01	IGHJ6*01_S8484	16
BG505	RM6708	IGHV3-54*02	IGHJ6*01_S8484	16
BG505	RM6708	IGHV4S13*01	IGHJ6*01_S8484	14
BG505	RM6708	IGHV3S42*01	IGHJ6*01_S8484	14
BG505	RM6708	IGHV3S42*01	IGHJ6*01_S8484	20
BG505	RM6708	IGHV3S42*01_S3736	IGHJ6*01_S8484	16
BG505	RM6708	IGHV3S4*01	IGHJ6*01_S8484	16
BG505	RM6708	IGHV4-65*02	IGHJ6*01_S8484	22
BG505	RM6708	IGHV4-122*02	IGHJ6*01_S8484	13
BG505	RM6708	IGHV4S13*01	IGHJ6*01_S8484	20
BG505	RM6708	IGHV3S42*01	IGHJ6*01_S8484	15
BG505	RM6708	IGHV3-184*01_S7885	IGHJ6*01_S8484	14
BG505	RM6708	IGHV3-115*02	IGHJ6*01_S8484	16
BG505	RM6708	IGHV3S42*01_S3736	IGHJ6*01_S8484	16
BG505	RM6708	IGHV3S42*01	IGHJ6*01_S8484	14
BG505	RM6708	IGHV3-54*02	IGHJ6*01_S8484	11
BG505	RM6708	IGHV3-115*02	IGHJ6*01_S8484	13
BG505	RM6708	IGHV2S1*01	IGHJ6*01_S8484	14
BG505	RM6708	IGHV3S42*01_S3736	IGHJ6*01_S8484	15
BG505	RM6708	IGHV3-116*02	IGHJ6*01_S8484	13
BG505	RM6708	IGHV4-122*02	IGHJ6*01_S8484	13
BG505	RM6708	IGHV3S42*01	IGHJ6*01_S8484	22
BG505	RM6708	IGHV3-116*02	IGHJ6*01_S8484	8
BG505	RM6708	IGHV3-184*02	IGHJ6*01_S8484	17
BG505	RM6708	IGHV2-95*01	IGHJ6*01_S8484	15
BG505	RM6708	IGHV3-8*01	IGHJ6*01_S8484	23
BG505	RM6708	IGHV3-54*02	IGHJ6*01_S8484	20
BG505	RM6708	IGHV3S42*01	IGHJ6*01_S8484	12
BG505	RM6708	IGHV3-59*01_S0556	IGHJ6*01_S8484	19
BG505	RM6708	IGHV6-1*01	IGHJ6*01_S8484	13
BG505	RM6708	IGHV3S42*01	IGHJ6*01_S8484	14
BG505	RM6708	IGHV3-16*01_S1133	IGHJ6*01_S8484	18
BG505	RM6708	IGHV3S42*01_S6098	IGHJ6*01_S8484	19
BG505	RM6708	IGHV4S10*01	IGHJ6*01_S8484	18
BG505	RM6708	IGHV3-178*02	IGHJ6*01_S8484	13
BG505	RM6708	IGHV2-95*01	IGHJ6*01_S8484	18
BG505	RM6708	IGHV4S13*01	IGHJ6*01_S8484	10
BG505	RM6708	IGHV4-106*01	IGHJ6*01_S8484	18
BG505	RM6708	IGHV4-65*02	IGHJ6*01_S8484	23
BG505	RM6708	IGHV4S10*01	IGHJ6*01_S8484	15
BG505	RM6708	IGHV3-59*01_S0556	IGHJ6*01_S8484	15
BG505	RM6708	IGHV2-95*01	IGHJ6*01_S8484	11
BG505	RM6708	IGHV3-13*01_S1012	IGHJ6*01_S8484	11
BG505	RM6708	IGHV3-184*01_S7885	IGHJ6*01_S8484	18
BG505	RM6708	IGHV3S42*01_S6098	IGHJ6*01_S8484	15
BG505	RM6708	IGHV3-59*01_S0556	IGHJ6*01_S8484	19
BG505	RM6708	IGHV3S42*01	IGHJ6*01_S8484	17
BG505	RM6708	IGHV2-174*02	IGHJ6*01_S8484	9
BG505	RM6708	IGHV4-127*01_S4723	IGHJ6*01_S8484	14
BG505	RM6708	IGHV1-111*02	IGHJ6*01_S8484	16
BG505	RM6708	IGHV4-106*01	IGHJ6*01_S8484	9
BG505	RM6708	IGHV3S42*01	IGHJ6*01_S8484	11
BG505	RM6708	IGHV3-13*01_S1012	IGHJ6*01_S8484	11
BG505	RM6708	IGHV3S42*01	IGHJ6*01_S8484	14
BG505	RM6708	IGHV4-127*01	IGHJ6*01_S8484	18
BG505	RM6708	IGHV3-59*01_S0556	IGHJ6*01_S8484	15
BG505	RM6708	IGHV4-173*01	IGHJ6*01_S8484	14
BG505	RM6708	IGHV3S42*01_S6098	IGHJ6*01_S8484	19
BG505	RM6708	IGHV3S42*01_S3736	IGHJ6*01_S8484	17
BG505	RM6708	IGHV3S42*01	IGHJ6*01_S8484	11
BG505	RM6708	IGHV4S10*01	IGHJ6*01_S8484	15
BG505	RM6708	IGHV2-95*01	IGHJ6*01_S8484	21
BG505	RM6708	IGHV3-116*02	IGHJ6*01_S8484	11
BG505	RM6708	IGHV3-100*02	IGHJ6*01_S8484	16
BG505	RM6708	IGHV4-65*02	IGHJ6*01_S8484	19
BG505	RM6708	IGHV3-118*01	IGHJ6*01_S8484	11
BG505	RM6708	IGHV3-178*02	IGHJ6*01_S8484	14
BG505	RM6708	IGHV4-99*02	IGHJ6*01_S8484	21
BG505	RM6708	IGHV2S1*01	IGHJ6*01_S8484	18
BG505	RM6708	IGHV4-106*01	IGHJ6*01_S8484	13
BG505	RM6708	IGHV4-106*01	IGHJ6*01_S8484	19
BG505	RM6708	IGHV4-169*01_S1042	IGHJ6*01_S8484	19
BG505	RM6708	IGHV3-54*02	IGHJ6*01_S8484	25
BG505	RM6708	IGHV3-184*01_S7885	IGHJ6*01_S8484	18
BG505	RM6708	IGHV1-111*02	IGHJ6*01_S8484	10
BG505	RM6708	IGHV3S42*01	IGHJ6*01_S8484	14
BG505	RM6708	IGHV3-116*02	IGHJ6*01_S8484	21
BG505	RM6708	IGHV4-127*01	IGHJ6*01_S8484	20
BG505	RM6708	IGHV3S42*01	IGHJ6*01_S8484	14
BG505	RM6708	IGHV3S42*01_S3736	IGHJ6*01_S8484	15
BG505	RM6708	IGHV4-106*01	IGHJ6*01_S8484	9
BG505	RM6708	IGHV4S10*01	IGHJ6*01_S8484	15
BG505	RM6708	IGHV3S42*01_S6098	IGHJ6*01_S8484	16
BG505	RM6708	IGHV3-8*01	IGHJ6*01_S8484	15
BG505	RM6708	IGHV3-59*01_S0556	IGHJ6*01_S8484	15
BG505	RM6708	IGHV4S9*01	IGHJ6*01_S8484	17
BG505	RM6708	IGHV4-127*01	IGHJ6*01_S8484	18
BG505	RM6708	IGHV3-178*02	IGHJ6*01_S8484	19
BG505	RM6708	IGHV4-106*01	IGHJ6*01_S8484	11
BG505	RM6708	IGHV3-118*01	IGHJ6*01_S8484	9
BG505	RM6708	IGHV4-106*01	IGHJ6*01_S8484	15
BG505	RM6708	IGHV3-8*01	IGHJ6*01_S8484	15
BG505	RM6708	IGHV3-116*02	IGHJ6*01_S8484	17
BG505	RM6708	IGHV3S42*01	IGHJ6*01_S8484	15
BG505	RM6708	IGHV3S42*01_S6098	IGHJ6*01_S8484	18
BG505	RM6708	IGHV3-8*01	IGHJ6*01_S8484	20
BG505	RM6708	IGHV4-106*01	IGHJ6*01_S8484	9
BG505	RM6708	IGHV4-106*01	IGHJ6*01_S8484	25
BG505	RM6708	IGHV3-59*01_S0556	IGHJ6*01_S8484	16
BG505	RM6708	IGHV2S1*01	IGHJ6*01_S8484	20
BG505	RM6708	IGHV1-198*02	IGHJ6*01_S8484	17
BG505	RM6708	IGHV3-184*02	IGHJ6*01_S8484	19
BG505	RM6708	IGHV4S9*01	IGHJ6*01_S8484	21
BG505	RM6708	IGHV3-28*02_S1591	IGHJ6*01_S8484	17
BG505	RM6708	IGHV3-100*02	IGHJ6*01_S8484	15
BG505	RM6708	IGHV4S9*01	IGHJ6*01_S8484	17
BG505	RM6708	IGHV4-127*01	IGHJ6*01_S8484	10
BG505	RM6708	IGHV1-198*02	IGHJ6*01_S8484	18
BG505	RM6708	IGHV2-95*01	IGHJ6*01_S8484	11
BG505	RM6708	IGHV3S42*01	IGHJ6*01_S8484	16
BG505	RM6708	IGHV3-54*02	IGHJ6*01_S8484	11
BG505	RM6708	IGHV4-122*02	IGHJ6*01_S8484	11
BG505	RM6708	IGHV3S42*01_S6098	IGHJ6*01_S8484	17
BG505	RM6708	IGHV3S42*01_S3736	IGHJ6*01_S8484	14
BG505	RM6708	IGHV4-122*02	IGHJ6*01_S8484	11
BG505	RM6708	IGHV1-111*02	IGHJ6*01_S8484	17
BG505	RM6708	IGHV3-54*02	IGHJ6*01_S8484	13
BG505	RM6708	IGHV4-122*02	IGHJ6*01_S8484	14
BG505	RM6708	IGHV3-178*01	IGHJ6*01_S8484	13
BG505	RM6708	IGHV4-106*01	IGHJ6*01_S8484	12
BG505	RM6708	IGHV4S13*01	IGHJ6*01_S8484	20
BG505	RM6708	IGHV3-132*02	IGHJ6*01_S8484	12
BG505	RM6708	IGHV3S42*01	IGHJ6*01_S8484	16
BG505	RM6708	IGHV3-16*01_S1133	IGHJ6*01_S8484	11
BG505	RM6708	IGHV3-132*02	IGHJ6*01_S8484	10
BG505	RM6708	IGHV4-169*01_S1042	IGHJ6*01_S8484	18
BG505	RM6708	IGHV3-16*01_S1133	IGHJ6*01_S8484	14
BG505	RM6708	IGHV3-116*02	IGHJ6*01_S8484	11
BG505	RM6708	IGHV4S13*01	IGHJ6*01_S8484	13
BG505	RM6708	IGHV3-134*01_S0604	IGHJ6*01_S8484	17
BG505	RM6708	IGHV4-127*01	IGHJ6*01_S8484	11
BG505	RM6708	IGHV4-127*01	IGHJ6*01_S8484	10
BG505	RM6708	IGHV3-116*02	IGHJ6*01_S8484	18
BG505	RM6708	IGHV4-106*01	IGHJ6*01_S8484	12
BG505	RM6708	IGHV4S10*01	IGHJ6*01_S8484	15
BG505	RM6708	IGHV3S42*01_S3736	IGHJ6*01_S8484	18
BG505	RM6708	IGHV3-59*01_S0556	IGHJ6*01_S8484	19
BG505	RM6708	IGHV1-156*01	IGHJ6*01_S8484	14
BG505	RM6708	IGHV2S1*01	IGHJ6*01_S8484	14
BG505	RM6708	IGHV3-116*02	IGHJ6*01_S8484	18
BG505	RM6708	IGHV3-54*02	IGHJ6*01_S8484	22
BG505	RM6708	IGHV4-122*02	IGHJ6*01_S8484	9
BG505	RM6708	IGHV3S42*01	IGHJ6*01_S8484	14
BG505	RM6708	IGHV3-115*02	IGHJ6*01_S8484	16
BG505	RM6708	IGHV3-134*01_S0604	IGHJ6*01_S8484	15
BG505	RM6708	IGHV6-1*01	IGHJ6*01_S8484	14
BG505	RM6708	IGHV3S42*01	IGHJ6*01_S8484	12
BG505	RM6708	IGHV3-38*02	IGHJ6*01_S8484	14
BG505	RM6708	IGHV3S42*01	IGHJ6*01_S8484	14
BG505	RM6708	IGHV6-1*01	IGHJ6*01_S8484	17
BG505	RM6708	IGHV2-95*01	IGHJ6*01_S8484	19
BG505	RM6708	IGHV3S42*01_S3736	IGHJ6*01_S8484	16
BG505	RM6708	IGHV4-106*01	IGHJ6*01_S8484	14
BG505	RM6708	IGHV4S9*01	IGHJ6*01_S8484	21
BG505	RM6708	IGHV1-111*02	IGHJ6*01_S8484	18
BG505	RM6708	IGHV3-116*02	IGHJ6*01_S8484	16
BG505	RM6708	IGHV3-184*02	IGHJ6*01_S8484	13
BG505	RM6708	IGHV3-115*02	IGHJ6*01_S8484	16
BG505	RM6708	IGHV3-132*02	IGHJ6*01_S8484	15
BG505	RM6708	IGHV4-127*01	IGHJ6*01_S8484	13
BG505	RM6708	IGHV3S42*01	IGHJ6*01_S8484	11
BG505	RM6708	IGHV4-173*01	IGHJ6*01_S8484	15
BG505	RM6708	IGHV1-111*02	IGHJ6*01_S8484	18
BG505	RM6708	IGHV3-178*02	IGHJ6*01_S8484	19
BG505	RM6708	IGHV4S9*01	IGHJ6*01_S8484	13
BG505	RM6708	IGHV4-160*01_S7693	IGHJ6*01_S8484	12
BG505	RM6708	IGHV3S42*01_S3736	IGHJ6*01_S8484	16
BG505	RM6708	IGHV3-116*02	IGHJ6*01_S8484	14
BG505	RM6708	IGHV3-178*02	IGHJ6*01_S8484	14
BG505	RM6708	IGHV3-59*01_S0556	IGHJ6*01_S8484	15
BG505	RM6708	IGHV3S42*01	IGHJ6*01_S8484	18
BG505	RM6708	IGHV3-116*02	IGHJ6*01_S8484	13
BG505	RM6708	IGHV3-100*02	IGHJ6*01_S8484	13
BG505	RM6708	IGHV2S1*01	IGHJ6*01_S8484	18
BG505	RM6708	IGHV4-165*02	IGHJ6*01_S8484	13
BG505	RM6708	IGHV3S42*01	IGHJ6*01_S8484	14
BG505	RM6708	IGHV4-65*02	IGHJ6*01_S8484	13
BG505	RM6708	IGHV3-30*02	IGHJ6*01_S8484	15
BG505	RM6708	IGHV4-106*01	IGHJ6*01_S8484	21
BG505	RM6708	IGHV3S42*01_S6098	IGHJ6*01_S8484	15
BG505	RM6708	IGHV4-127*01_S4723	IGHJ6*01_S8484	14
BG505	RM6708	IGHV4-106*01	IGHJ6*01_S8484	18
BG505	RM6708	IGHV4-173*01	IGHJ6*01_S8484	18
BG505	RM6708	IGHV4-122*02	IGHJ6*01_S8484	22
BG505	RM6708	IGHV3-59*01_S0556	IGHJ6*01_S8484	19
BG505	RM6708	IGHV4-122*02	IGHJ6*01_S8484	11
BG505	RM6708	IGHV4-65*02	IGHJ6*01_S8484	9
BG505	RM6708	IGHV4S13*01	IGHJ6*01_S8484	14
BG505	RM6708	IGHV4-106*01	IGHJ6*01_S8484	19
BG505	RM6708	IGHV3S42*01	IGHJ6*01_S8484	12
BG505	RM6708	IGHV3S42*01_S3736	IGHJ6*01_S8484	16
BG505	RM6708	IGHV4-127*01	IGHJ6*01_S8484	10
BG505	RM6708	IGHV4S9*01	IGHJ6*01_S8484	12
BG505	RM6708	IGHV3-116*02	IGHJ6*01_S8484	17
BG505	RM6708	IGHV3-100*02	IGHJ6*01_S8484	19
BG505	RM6708	IGHV3S42*01	IGHJ6*01_S8484	17
BG505	RM6708	IGHV3-118*01	IGHJ6*01_S8484	14
BG505	RM6708	IGHV3-118*01	IGHJ6*01_S8484	7
BG505	RM6708	IGHV4-169*01_S4848	IGHJ6*01_S8484	12
BG505	RM6708	IGHV3-16*01_S1133	IGHJ6*01_S8484	19
BG505	RM6708	IGHV5-43*02	IGHJ6*01_S8484	13
BG505	RM6708	IGHV4-106*01	IGHJ6*01_S8484	14
BG505	RM6708	IGHV4-122*02	IGHJ6*01_S8484	13
BG505	RM6708	IGHV4-122*02	IGHJ6*01_S8484	11
BG505	RM6708	IGHV3-116*02	IGHJ6*01_S8484	18
BG505	RM6708	IGHV3-178*01	IGHJ6*01_S8484	20
BG505	RM6708	IGHV3-116*02	IGHJ6*01_S8484	14
BG505	RM6708	IGHV4-122*02	IGHJ6*01_S8484	21
BG505	RM6708	IGHV4-122*02	IGHJ6*01_S8484	22
BG505	RM6708	IGHV3-116*02	IGHJ6*01_S8484	17
BG505	RM6708	IGHV4-127*01	IGHJ6*01_S8484	13
BG505	RM6708	IGHV3S42*01	IGHJ6*01_S8484	16
BG505	RM6708	IGHV3-59*01_S0556	IGHJ6*01_S8484	13
BG505	RM6708	IGHV4-127*01	IGHJ6*01_S8484	17
BG505	RM6708	IGHV3-59*01_S0556	IGHJ6*01_S8484	15
BG505	RM6708	IGHV3S42*01	IGHJ6*01_S8484	11
BG505	RM6708	IGHV4S2*01_S2529	IGHJ6*01_S8484	11
BG505	RM6708	IGHV4-65*02	IGHJ6*01_S8484	12
BG505	RM6708	IGHV3-178*02	IGHJ6*01_S8662	9
BG505	RM6708	IGHV4-127*01	IGHJ6*01_S8662	15
BG505	RM6708	IGHV3S42*01	IGHJ6*01_S8662	11
BG505	RM6708	IGHV4-173*01	IGHJ6*01_S8662	15
BG505	RM6708	IGHV3-54*02	IGHJ6*01_S8662	19
BG505	RM6708	IGHV4-127*01	IGHJ6*01_S8662	19
BG505	RM6708	IGHV4S9*01	IGHJ6*01_S8662	16
BG505	RM6708	IGHV4-127*01	IGHJ6*01_S8662	19
BG505	RM6708	IGHV3-54*02	IGHJ6*01_S8662	19
BG505	RM6708	IGHV3-16*01_S1133	IGHJ6*01_S8662	10
BG505	RM6708	IGHV4-169*02_S1529	IGHJ6*01_S8662	14
BG505	RM6708	IGHV4-169*01_S4848	IGHJ6*01_S8662	14
BG505	RM6708	IGHV4-165*02	IGHJ6*01_S8662	17
BG505	RM6708	IGHV3-116*02	IGHJ6*01_S8662	8
BG505	RM6708	IGHV4-106*01	IGHJ6*01_S8662	16
BG505	RM6708	IGHV3-116*02	IGHJ6*01_S8662	11
BG505	RM6708	IGHV3-178*02	IGHJ6*01_S8662	12
BG505	RM6708	IGHV3-118*01	IGHJ6*01_S8662	17
BG505	RM6708	IGHV3S42*01	IGHJ6*01_S8662	19
BG505	RM6708	IGHV3S42*01_S6098	IGHJ6*01_S8662	18
BG505	RM6708	IGHV2S1*01	IGHJ6*01_S8662	16
BG505	RM6708	IGHV3-54*02	IGHJ6*01_S8662	13
BG505	RM6708	IGHV4-106*01	IGHJ6*01_S8662	13
BG505	RM6708	IGHV4-127*01	IGHJ6*01_S8662	21
BG505	RM6708	IGHV3S42*01_S3736	IGHJ6*01_S8662	13
BG505	RM6708	IGHV3S42*01_S6098	IGHJ6*01_S8662	19
BG505	RM6708	IGHV3-184*02	IGHJ6*01_S8662	14
BG505	RM6708	IGHV3-13*01_S1012	IGHJ6*01_S8662	14
BG505	RM6708	IGHV1-111*02	IGHJ6*01_S8662	13
BG505	RM6708	IGHV3-54*02	IGHJ6*01_S8662	16
BG505	RM6708	IGHV3-178*02	IGHJ6*01_S8662	17
BG505	RM6708	IGHV4-65*02	IGHJ6*01_S8662	19
BG505	RM6708	IGHV3-116*02	IGHJ6*01_S8662	17
BG505	RM6708	IGHV4-173*01	IGHJ6*01_S8662	17
BG505	RM6708	IGHV4S9*01	IGHJ6*01_S8662	20
BG505	RM6708	IGHV3-184*01_S7885	IGHJ6*01_S8662	9
BG505	RM6708	IGHV4S13*01	IGHJ6*01_S8662	9
BG505	RM6708	IGHV3-54*02	IGHJ6*01_S8662	20
BG505	RM6708	IGHV3S42*01	IGHJ6*01_S8662	12
BG505	RM6708	IGHV3-136*01_S1080	IGHJ6*01_S8662	15
BG505	RM6708	IGHV3S42*01	IGHJ6*01_S8662	11
BG505	RM6708	IGHV4-127*01	IGHJ6*01_S8662	9
BG505	RM6708	IGHV3-178*02	IGHJ6*01_S8662	16
BG505	RM6708	IGHV3-184*01_S7885	IGHJ6*01_S8662	11
BG505	RM6708	IGHV4S10*01	IGHJ6*01_S8662	14
BG505	RM6708	IGHV4-127*01	IGHJ6*01_S8662	17
BG505	RM6708	IGHV3S42*01_S3736	IGHJ6*01_S8662	17
BG505	RM6708	IGHV3-54*02	IGHJ6*01_S8662	20
BG505	RM6708	IGHV4-122*02	IGHJ6*01_S8662	13
BG505	RM6708	IGHV4-122*02	IGHJ6*01_S8662	9
BG505	RM6708	IGHV3S42*01	IGHJ6*01_S8662	19
BG505	RM6708	IGHV4-173*01	IGHJ6*01_S8662	18
BG505	RM6708	IGHV4-127*01	IGHJ6*01_S8662	13
BG505	RM6708	IGHV4-99*01	IGHJ6*01_S8662	18
BG505	RM6708	IGHV4-160*01_S7693	IGHJ6*01_S8662	13
BG505	RM6708	IGHV3-116*02	IGHJ6*01_S8662	13
BG505	RM6708	IGHV4-169*01_S4848	IGHJ6*01_S8662	14
BG505	RM6708	IGHV3-13*01_S1012	IGHJ6*01_S8662	10
BG505	RM6708	IGHV3S42*01	IGHJ6*01_S8662	13
BG505	RM6708	IGHV4S13*01	IGHJ6*01_S8662	20
BG505	RM6708	IGHV2S1*01	IGHJ6*01_S8662	17
BG505	RM6708	IGHV4S13*01	IGHJ6*01_S8662	20
BG505	RM6708	IGHV4-122*02	IGHJ6*01_S8662	16
BG505	RM6708	IGHV4S13*01	IGHJ6*01_S8662	9
BG505	RM6708	IGHV3-116*02	IGHJ6*01_S8662	17
BG505	RM6708	IGHV2-174*02	IGHJ6*01_S8662	19
BG505	RM6708	IGHV3-54*02	IGHJ6*01_S8662	16
BG505	RM6708	IGHV1-111*02	IGHJ6*01_S8662	11
BG505	RM6708	IGHV4S10*01	IGHJ6*01_S8662	19
BG505	RM6708	IGHV2-174*02	IGHJ6*01_S8662	16
BG505	RM6708	IGHV3-178*02	IGHJ6*01_S8662	9
BG505	RM6708	IGHV3-116*02	IGHJ6*01_S8662	11
BG505	RM6708	IGHV3-54*02	IGHJ6*01_S8662	21
BG505	RM6708	IGHV6-1*01	IGHJ6*01_S8662	11
BG505	RM6708	IGHV3S42*01_S3736	IGHJ6*01_S8662	19
BG505	RM6708	IGHV4-122*02	IGHJ6*01_S8662	16
BG505	RM6708	IGHV4-106*01	IGHJ6*01_S8662	17
BG505	RM6708	IGHV3-184*01_S7885	IGHJ6*01_S8662	11
BG505	RM6708	IGHV4S9*01	IGHJ6*01_S8662	20
BG505	RM6708	IGHV6-1*01	IGHJ6*01_S8662	11
BG505	RM6708	IGHV1-111*02	IGHJ6*01_S8662	21
BG505	RM6708	IGHV4-169*02_S1529	IGHJ6*01_S8662	19
BG505	RM6708	IGHV4S13*01	IGHJ6*01_S8662	14
BG505	RM6708	IGHV4-65*02	IGHJ6*01_S8662	20
BG505	RM6708	IGHV4-106*01	IGHJ6*01_S8662	26
BG505	RM6708	IGHV2S1*01	IGHJ6*01_S8662	19
BG505	RM6708	IGHV4-106*01	IGHJ6*01_S8662	17
BG505	RM6708	IGHV4-106*01	IGHJ6*01_S8662	12
BG505	RM6708	IGHV2S1*01	IGHJ6*01_S8662	19
BG505	RM6708	IGHV3-184*01_S7885	IGHJ6*01_S8662	9
BG505	RM6708	IGHV3-54*02	IGHJ6*01_S8662	20
BG505	RM6708	IGHV5-20*02_S0203	IGHJ6*01_S8662	18
BG505	RM6708	IGHV3-116*02	IGHJ6*01_S8662	15
BG505	RM6708	IGHV4-65*02	IGHJ6*01_S8662	11
BG505	RM6708	IGHV4-122*02	IGHJ6*01_S8662	9
BG505	RM6708	IGHV3-116*02	IGHJ6*01_S8662	11
BG505	RM6708	IGHV2S1*01	IGHJ6*01_S8662	11
BG505	RM6708	IGHV3-184*01_S7885	IGHJ6*01_S8662	9
BG505	RM6708	IGHV5-20*02_S0203	IGHJ6*01_S8662	15
BG505	RM6708	IGHV4-106*01	IGHJ6*01_S8662	18
BG505	RM6708	IGHV3S42*01_S3736	IGHJ6*01_S8662	7
BG505	RM6708	IGHV1-111*02	IGHJ6*01_S8662	17
BG505	RM6708	IGHV5-43*02	IGHJ6*01_S8662	11
BG505	RM6708	IGHV4-169*02_S1529	IGHJ6*01_S8662	15
BG505	RM6708	IGHV3-116*02	IGHJ6*01_S8662	22
BG505	RM6708	IGHV3-118*01	IGHJ6*01_S8662	21
BG505	RM6708	IGHV4-106*01	IGHJ6*01_S8662	16
BG505	RM6708	IGHV4-122*02	IGHJ6*01_S8662	18
BG505	RM6708	IGHV3-184*01_S7885	IGHJ6*01_S8662	9
BG505	RM6708	IGHV4-106*01	IGHJ6*01_S8662	17
BG505	RM6708	IGHV2-95*01	IGHJ6*01_S8662	20
BG505	RM6708	IGHV4-106*01	IGHJ6*01_S8662	23
BG505	RM6708	IGHV3S42*01_S6098	IGHJ6*01_S8662	18
BG505	RM6708	IGHV4-65*02	IGHJ6*01_S8662	18
BG505	RM6708	IGHV4-169*02_S1529	IGHJ6*01_S8662	15
BG505	RM6708	IGHV2-95*01	IGHJ6*01_S8662	18
BG505	RM6708	IGHV1S2*01	IGHJ6*01_S8662	16
BG505	RM6708	IGHV4-173*01	IGHJ6*01_S8662	18
BG505	RM6708	IGHV4S10*01	IGHJ6*01_S8662	13
BG505	RM6708	IGHV5-20*02_S0203	IGHJ6*01_S8662	17
BG505	RM6708	IGHV2S1*01	IGHJ6*01_S8662	19
BG505	RM6708	IGHV3S42*01_S3736	IGHJ6*01_S8662	15
BG505	RM6708	IGHV4-127*01	IGHJ6*01_S8662	18
BG505	RM6708	IGHV4S9*01	IGHJ6*01_S8662	19
BG505	RM6708	IGHV2S1*01	IGHJ6*01_S8662	11
BG505	RM6708	IGHV4-122*02	IGHJ6*01_S8662	9
BG505	RM6708	IGHV2S1*01	IGHJ6*01_S8662	16
BG505	RM6708	IGHV3S42*01	IGHJ6*01_S8662	17
BG505	RM6708	IGHV4-106*01	IGHJ6*01_S8662	13
BG505	RM6708	IGHV4-173*01	IGHJ6*01_S8662	18
BG505	RM6708	IGHV4-173*01	IGHJ6*01_S8662	23
BG505	RM6708	IGHV4-106*01	IGHJ6*01_S8662	16
BG505	RM6708	IGHV4-65*02	IGHJ6*01_S8662	15
BG505	RM6708	IGHV4-173*01	IGHJ6*01_S8662	26
BG505	RM6708	IGHV3-59*01_S0556	IGHJ6*01_S8662	17
BG505	RM6708	IGHV4-173*01	IGHJ6*01_S8662	19
BG505	RM6708	IGHV4-127*01	IGHJ6*01_S8662	17
BG505	RM6708	IGHV3-16*01_S1133	IGHJ6*01_S8662	10
BG505	RM6708	IGHV4-165*02	IGHJ6*01_S8662	16
BG505	RM6708	IGHV1S2*01	IGHJ6*01_S8662	15
BG505	RM6708	IGHV4-106*01	IGHJ6*01_S8662	16
BG505	RM6708	IGHV3-110*02	IGHJ6*01_S8662	11
BG505	RM6708	IGHV3S42*01	IGHJ6*01_S8662	14
BG505	RM6708	IGHV4-106*01	IGHJ6*01_S8662	19
BG505	RM6708	IGHV4-173*01	IGHJ6*01_S8662	18
BG505	RM6708	IGHV3S42*01	IGHJ6*01_S8662	14
BG505	RM6708	IGHV4S9*01	IGHJ6*01_S8662	13
BG505	RM6708	IGHV3S42*01	IGHJ6*01_S8662	14
BG505	RM6708	IGHV5-20*02_S0203	IGHJ6*01_S8662	15
BG505	RM6708	IGHV4-173*01	IGHJ6*01_S8662	19
BG505	RM6708	IGHV1-111*02	IGHJ6*01_S8662	13
BG505	RM6708	IGHV3S42*01	IGHJ6*01_S8662	14
BG505	RM6708	IGHV2-174*02	IGHJ6*01_S8662	16
BG505	RM6708	IGHV4S9*01	IGHJ6*01_S8662	11
BG505	RM6708	IGHV1S2*01	IGHJ6*01_S8662	16
BG505	RM6708	IGHV5-20*02_S0203	IGHJ6*01_S8662	9
BG505	RM6708	IGHV3-115*02	IGHJ6*01_S8662	15
BG505	RM6708	IGHV3-13*01_S1012	IGHJ6*01_S8662	14
BG505	RM6708	IGHV3-100*02	IGHJ6*01_S8662	8
BG505	RM6708	IGHV4-106*01	IGHJ6*01_S8662	16
BG505	RM6708	IGHV3-115*02	IGHJ6*01_S8662	15
BG505	RM6708	IGHV4-127*01	IGHJ6*01_S8662	24
BG505	RM6708	IGHV3-186*02_S4645	IGHJ6*01_S8662	23
BG505	RM6708	IGHV3S42*01	IGHJ6*01_S8662	13
BG505	RM6708	IGHV4-169*02_S1529	IGHJ6*01_S8662	20
BG505	RM6708	IGHV3-132*02	IGHJ6*01_S8662	10
BG505	RM6708	IGHV4-127*01	IGHJ6*01_S8662	15
BG505	RM6708	IGHV2-174*02	IGHJ6*01_S8662	21
BG505	RM6708	IGHV4-99*02	IGHJ6*01_S8662	11
BG505	RM6708	IGHV4-65*02	IGHJ6*01_S8662	20
BG505	RM6708	IGHV4-169*02_S1529	IGHJ6*01_S8662	20
BG505	RM6708	IGHV3S42*01	IGHJ6*01_S8662	7
BG505	RM6708	IGHV5-20*02_S0203	IGHJ6*01_S8662	9
BG505	RM6708	IGHV4-65*02	IGHJ6*01_S8662	18
BG505	RM6708	IGHV3-184*01_S7885	IGHJ6*01_S8662	15
BG505	RM6708	IGHV4-99*01	IGHJ6*01_S8662	11
BG505	RM6708	IGHV3-100*02	IGHJ6*01_S8662	20
BG505	RM6708	IGHV2-174*02	IGHJ6*01_S8662	16
BG505	RM6708	IGHV4-173*01	IGHJ6*01_S8662	15
BG505	RM6708	IGHV4-127*01_S1296	IGHJ6*01_S8662	11
BG505	RM6708	IGHV3-116*02	IGHJ6*01_S8662	22
BG505	RM6708	IGHV4-106*01	IGHJ6*01_S8662	12
BG505	RM6708	IGHV1-111*02	IGHJ6*01_S8662	14
BG505	RM6708	IGHV4-122*02	IGHJ6*01_S8662	13
BG505	RM6708	IGHV4-65*02	IGHJ6*01_S8662	18
BG505	RM6708	IGHV1-198*02	IGHJ6*01_S8662	16
BG505	RM6708	IGHV4-169*02_S1529	IGHJ6*01_S8662	18
BG505	RM6708	IGHV4S9*01	IGHJ6*01_S8662	15
BG505	RM6708	IGHV4-127*01	IGHJ6*01_S8662	24
BG505	RM6708	IGHV3S42*01_S6098	IGHJ6*01_S8662	18
BG505	RM6708	IGHV3S42*01_S3736	IGHJ6*01_S8662	14
BG505	RM6708	IGHV4-127*01	IGHJ6*01_S8662	21
BG505	RM6708	IGHV4-173*01	IGHJ6*01_S8662	18
BG505	RM6708	IGHV4-169*01_S4848	IGHJ6*01_S8662	15
BG505	RM6708	IGHV4-106*01	IGHJ6*01_S8662	16
BG505	RM6708	IGHV4-165*02	IGHJ6*01_S8662	20
BG505	RM6708	IGHV4S9*01	IGHJ6*01_S8662	16
BG505	RM6708	IGHV3-110*02	IGHJ6*01_S8662	11
BG505	RM6708	IGHV4-169*01_S4848	IGHJ6*01_S8662	15
BG505	RM6708	IGHV3S42*01_S6098	IGHJ6*01_S8662	18
BG505	RM6708	IGHV5-20*02_S0203	IGHJ6*01_S8662	15
BG505	RM6708	IGHV4-106*01	IGHJ6*01_S8662	16
BG505	RM6708	IGHV3S42*01_S3736	IGHJ6*01_S8662	13
BG505	RM6708	IGHV1S2*01	IGHJ6*01_S8662	20
BG505	RM6708	IGHV4S13*01	IGHJ6*01_S8662	15
BG505	RM6708	IGHV3-184*01_S7885	IGHJ6*01_S8662	15
BG505	RM6708	IGHV1S2*01	IGHJ6*01_S8662	16
BG505	RM6708	IGHV4-127*01	IGHJ6*01_S8662	17
BG505	RM6708	IGHV1-180*01	IGHJ6*01_S8662	14
BG505	RM6708	IGHV3S42*01_S3736	IGHJ6*01_S8662	13
BG505	RM6708	IGHV4-173*01	IGHJ6*01_S8662	15
BG505	RM6708	IGHV1-111*02	IGHJ6*01_S8662	14
BG505	RM6708	IGHV4-127*01	IGHJ6*01_S8662	19
BG505	RM6708	IGHV4-127*01	IGHJ6*01_S8662	21
BG505	RM6708	IGHV5-20*02_S0203	IGHJ6*01_S8662	9
BG505	RM6708	IGHV3-116*02	IGHJ6*01_S8662	14
BG505	RM6708	IGHV4-173*01	IGHJ6*01_S8662	16
BG505	RM6708	IGHV4S10*01	IGHJ6*01_S8662	19
BG505	RM6708	IGHV2S1*01	IGHJ6*01_S8662	12
BG505	RM6708	IGHV3-100*02	IGHJ6*01_S8662	15
BG505	RM6708	IGHV4S9*01	IGHJ6*01_S8662	15
BG505	RM6708	IGHV3S42*01_S3736	IGHJ6*01_S8662	14
BG505	RM6708	IGHV3S42*01_S3736	IGHJ6*01_S8662	16
BG505	RM6708	IGHV3S42*01	IGHJ6*01_S8662	17
BG505	RM6708	IGHV4-65*02	IGHJ6*01_S8662	13
BG505	RM6708	IGHV4-173*01	IGHJ6*01_S8662	18
BG505	RM6708	IGHV4-165*02	IGHJ6*01_S8662	16
BG505	RM6708	IGHV4-99*01	IGHJ6*01_S8662	18
BG505	RM6708	IGHV4-173*01	IGHJ6*01_S8662	18
BG505	RM6708	IGHV3S4*01	IGHJ6*01_S8662	14
BG505	RM6708	IGHV5-43*02	IGHJ6*01_S8662	11
BG505	RM6708	IGHV4-173*01	IGHJ6*01_S8662	19
BG505	RM6708	IGHV3S42*01_S3736	IGHJ6*01_S8662	15
BG505	RM6708	IGHV3-118*01	IGHJ6*01_S8662	16
BG505	RM6708	IGHV1-180*01	IGHJ6*01_S8662	21
BG505	RM6708	IGHV5-20*02_S0203	IGHJ6*01_S8662	15
BG505	RM6708	IGHV3S42*01_S3736	IGHJ6*01_S8662	16
BG505	RM6708	IGHV4-173*01	IGHJ6*01_S8662	15
BG505	RM6708	IGHV5-20*02_S0203	IGHJ6*01_S8662	17
BG505	RM6708	IGHV4-106*01	IGHJ6*01_S8662	23
BG505	RM6708	IGHV3-110*02	IGHJ6*01_S8662	15
BG505	RM6708	IGHV3-136*01_S1080	IGHJ6*01_S8662	14
BG505	RM6708	IGHV4-165*02	IGHJ6*01_S8662	20
BG505	RM6708	IGHV4-169*02_S1529	IGHJ6*01_S8662	14
BG505	RM6708	IGHV3-178*01	IGHJ6*01_S8662	18
BG505	RM6708	IGHV1-111*02	IGHJ6*01_S8662	11
BG505	RM6708	IGHV4-165*02	IGHJ6*01_S8662	16
BG505	RM6708	IGHV4S9*01	IGHJ6*01_S8662	14
BG505	RM6708	IGHV4-173*01	IGHJ6*01_S8662	23
BG505	RM6708	IGHV3-116*02	IGHJ6*01_S8662	14
BG505	RM6708	IGHV4S9*01	IGHJ6*01_S8662	14
BG505	RM6708	IGHV4-122*02	IGHJ6*01_S8662	11
BG505	RM6708	IGHV3-16*01_S1133	IGHJ6*01_S8662	22
BG505	RM6708	IGHV5-43*02	IGHJ6*01_S8662	11
BG505	RM6708	IGHV4S10*01	IGHJ6*01_S8662	19
BG505	RM6708	IGHV3-184*02	IGHJ6*01_S8662	10
BG505	RM6708	IGHV2-174*02	IGHJ6*01_S8662	16
BG505	RM6708	IGHV1-111*02	IGHJ6*01_S8662	17
BG505	RM6708	IGHV4-169*02_S1529	IGHJ6*01_S8662	20
BG505	RM6708	IGHV5-20*02_S0203	IGHJ6*01_S8662	17
BG505	RM6708	IGHV3-116*02	IGHJ6*01_S8662	17
BG505	RM6708	IGHV4-169*02_S1529	IGHJ6*01_S8662	18
BG505	RM6708	IGHV1S2*01	IGHJ6*01_S8662	20
BG505	RM6708	IGHV3S42*01	IGHJ6*01_S8662	17
BG505	RM6708	IGHV3-184*01_S7885	IGHJ6*01_S8662	11
BG505	RM6708	IGHV4-65*02	IGHJ6*01_S8662	20
BG505	RM6708	IGHV4-65*02	IGHJ6*01_S8662	22
BG505	RM6708	IGHV4S10*01	IGHJ6*01_S8662	19
BG505	RM6708	IGHV4-173*01	IGHJ6*01_S8662	18
BG505	RM6708	IGHV3-115*02	IGHJ6*01_S8662	15
BG505	RM6708	IGHV1-198*02	IGHJ6*01_S8662	14
BG505	RM6708	IGHV4-160*01_S7693	IGHJ6*01_S8662	16
BG505	RM6708	IGHV4-165*02	IGHJ6*01_S8662	16
BG505	RM6708	IGHV3S42*01	IGHJ6*01_S8662	8
BG505	RM6708	IGHV4-106*01	IGHJ6*01_S8662	23
BG505	RM6708	IGHV3S42*01	IGHJ6*01_S8662	10
BG505	RM6708	IGHV3-184*01_S7885	IGHJ6*01_S8662	12
BG505	RM6708	IGHV3-136*01_S1080	IGHJ6*01_S8662	17
BG505	RM6708	IGHV1-111*02	IGHJ6*01_S8662	17
BG505	RM6708	IGHV4-173*01	IGHJ6*01_S8662	23
BG505	RM6708	IGHV4-160*01_S7693	IGHJ6*01_S8662	13
BG505	RM6708	IGHV3-116*02	IGHJ6*01_S8662	17
BG505	RM6708	IGHV4-122*02	IGHJ6*01_S8662	16
BG505	RM6708	IGHV4-173*01	IGHJ6*01_S8662	20
BG505	RM6708	IGHV3S42*01	IGHJ6*01_S8662	13
BG505	RM6708	IGHV4-165*02	IGHJ6*01_S8662	20
BG505	RM6708	IGHV4-106*01	IGHJ6*01_S8662	16
BG505	RM6708	IGHV3-116*02	IGHJ6*01_S8662	11
BG505	RM6708	IGHV4-173*01	IGHJ6*01_S8662	19
BG505	RM6708	IGHV4-165*02	IGHJ6*01_S8662	20
BG505	RM6708	IGHV4-169*01_S4848	IGHJ6*01_S8662	14
BG505	RM6708	IGHV4-122*02	IGHJ6*01_S8662	18
BG505	RM6708	IGHV3-118*01	IGHJ6*01_S8662	17
BG505	RM6708	IGHV3-16*01_S1133	IGHJ6*01_S8662	17
BG505	RM6708	IGHV3S42*01	IGHJ6*01_S8662	9
BG505	RM6708	IGHV4-165*02	IGHJ6*01_S8662	20
BG505	RM6708	IGHV4-165*02	IGHJ6*01_S8662	16
BG505	RM6708	IGHV1-111*02	IGHJ6*01_S8662	13
BG505	RM6708	IGHV3S42*01	IGHJ6*01_S8662	14
BG505	RM6708	IGHV3S42*01	IGHJ6*01_S8662	13
BG505	RM6708	IGHV4-160*01_S7693	IGHJ6*01_S8662	16
BG505	RM6708	IGHV3S42*01	IGHJ6*01_S8662	14
BG505	RM6708	IGHV4S9*01	IGHJ6*01_S8662	25
BG505	RM6708	IGHV4-173*01	IGHJ6*01_S8662	11
BG505	RM6708	IGHV3-184*01_S7885	IGHJ6*01_S8662	14
BG505	RM6708	IGHV4-160*01_S7693	IGHJ6*01_S8662	13
BG505	RM6708	IGHV3-115*02	IGHJ6*01_S8662	15
BG505	RM6708	IGHV3S42*01_S3736	IGHJ6*01_S8662	14
BG505	RM6708	IGHV4-122*02	IGHJ6*01_S8662	12
BG505	RM6708	IGHV4-173*01	IGHJ6*01_S8662	16
BG505	RM6708	IGHV4S9*01	IGHJ6*01_S8662	14
BG505	RM6708	IGHV5-20*02_S0203	IGHJ6*01_S8662	9
BG505	RM6708	IGHV4-127*01	IGHJ6*01_S8662	17
BG505	RM6708	IGHV1-111*02	IGHJ6*01_S8662	20
BG505	RM6708	IGHV3S42*01_S3736	IGHJ6*01_S8662	14
BG505	RM6708	IGHV3-59*01_S0556	IGHJ6*01_S8662	19
BG505	RM6708	IGHV3S42*01	IGHJ6*01_S8662	13
BG505	RM6708	IGHV4-99*02	IGHJ6*01_S8662	21
BG505	RM6708	IGHV3S42*01	IGHJ6*01_S8662	17
BG505	RM6708	IGHV3-118*01	IGHJ6*01_S8662	20
BG505	RM6708	IGHV3-184*02	IGHJ6*01_S8662	18
BG505	RM6708	IGHV1-111*02	IGHJ6*01_S8662	11
BG505	RM6708	IGHV3-116*02	IGHJ6*01_S8662	13
BG505	RM6708	IGHV4-127*01	IGHJ6*01_S8662	15
BG505	RM6708	IGHV3S42*01	IGHJ6*01_S8662	17
BG505	RM6708	IGHV3-184*01_S7885	IGHJ6*01_S8662	14
BG505	RM6708	IGHV4-106*01	IGHJ6*01_S8662	23
BG505	RM6708	IGHV3-116*02	IGHJ6*01_S8662	14
BG505	RM6708	IGHV3-16*01_S1133	IGHJ6*01_S8662	22
BG505	RM6708	IGHV4-169*02_S1529	IGHJ6*01_S8662	20
BG505	RM6708	IGHV4-165*02	IGHJ6*01_S8662	20
BG505	RM6708	IGHV4-169*02_S1529	IGHJ6*01_S8662	17
BG505	RM6708	IGHV3-116*02	IGHJ6*01_S8662	22
BG505	RM6708	IGHV5-20*02_S0203	IGHJ6*01_S8662	9
BG505	RM6708	IGHV3-16*01_S1133	IGHJ6*01_S8662	10
BG505	RM6708	IGHV4-106*01	IGHJ6*01_S8662	23
BG505	RM6708	IGHV4S9*01	IGHJ6*01_S8662	16
BG505	RM6708	IGHV3-116*02	IGHJ6*01_S8662	11
BG505	RM6708	IGHV3-110*02	IGHJ6*01_S8662	15
BG505	RM6708	IGHV4-127*01	IGHJ6*01_S8662	23
BG505	RM6708	IGHV4-169*01_S4848	IGHJ6*01_S8662	22
BG505	RM6708	IGHV4-173*01	IGHJ6*01_S8662	19
BG505	RM6708	IGHV4-173*01	IGHJ6*01_S8662	16
BG505	RM6708	IGHV4S10*01	IGHJ6*01_S8662	19
BG505	RM6708	IGHV3S42*01	IGHJ6*01_S8662	14
BG505	RM6708	IGHV4-106*01	IGHJ6*01_S8662	17
BG505	RM6708	IGHV3-184*01_S7885	IGHJ6*01_S8662	11
BG505	RM6708	IGHV5-20*02_S0203	IGHJ6*01_S8662	22
BG505	RM6708	IGHV2S1*01	IGHJ6*01_S8662	12
BG505	RM6708	IGHV3-110*02	IGHJ6*01_S8662	12
BG505	RM6708	IGHV4-169*02_S1529	IGHJ6*01_S8662	17
BG505	RM6708	IGHV1-111*02	IGHJ6*01_S8662	17
BG505	RM6708	IGHV3-116*02	IGHJ6*01_S8662	17
BG505	RM6708	IGHV4-173*01	IGHJ6*01_S8662	15
BG505	RM6708	IGHV3-186*02_S4645	IGHJ6*01_S8662	23
BG505	RM6708	IGHV3S42*01_S3736	IGHJ6*01_S8662	19
BG505	RM6708	IGHV3-184*01_S7885	IGHJ6*01_S8662	14
BG505	RM6708	IGHV3-132*02	IGHJ6*01_S8662	16
BG505	RM6708	IGHV1-111*02	IGHJ6*01_S8662	14
BG505	RM6708	IGHV3S42*01_S6098	IGHJ6*01_S8662	22
BG505	RM6708	IGHV4-169*02_S7297	IGHJ6*01_S8662	13
BG505	RM6708	IGHV4-169*02_S1529	IGHJ6*01_S8662	15
BG505	RM6708	IGHV2-95*01	IGHJ6*01_S8662	10
BG505	RM6708	IGHV4-165*02	IGHJ6*01_S8662	17
BG505	RM6708	IGHV4-169*02_S7297	IGHJ6*01_S8662	15
BG505	RM6708	IGHV3S42*01_S3736	IGHJ6*01_S8662	13
BG505	RM6708	IGHV2-95*01	IGHJ6*01_S8662	16
BG505	RM6708	IGHV4-173*01	IGHJ6*01_S8662	16
BG505	RM6708	IGHV1S2*01	IGHJ6*01_S8662	21
BG505	RM6708	IGHV4-106*01	IGHJ6*01_S8662	17
BG505	RM6708	IGHV4S10*01	IGHJ6*01_S8662	15
BG505	RM6708	IGHV3-184*01_S7885	IGHJ6*01_S8662	15
BG505	RM6708	IGHV3-132*02	IGHJ6*01_S8662	10
BG505	RM6708	IGHV4-106*01	IGHJ6*01_S8662	10
BG505	RM6708	IGHV3S42*01	IGHJ6*01_S8662	11
BG505	RM6708	IGHV4-173*01	IGHJ6*01_S8662	15
BG505	RM6708	IGHV3-54*02	IGHJ6*01_S8662	21
BG505	RM6708	IGHV3-16*01_S1133	IGHJ6*01_S8662	17
BG505	RM6708	IGHV1S2*01	IGHJ6*01_S8662	15
BG505	RM6708	IGHV4-169*01_S4848	IGHJ6*01_S8662	22
BG505	RM6708	IGHV5-20*02_S0203	IGHJ6*01_S8662	22
BG505	RM6708	IGHV3S42*01_S3736	IGHJ6*01_S8662	13
BG505	RM6708	IGHV3-132*02	IGHJ6*01_S8662	16
BG505	RM6708	IGHV3-184*01_S7885	IGHJ6*01_S8662	14
BG505	RM6708	IGHV3S42*01	IGHJ6*01_S8662	17
BG505	RM6708	IGHV4S9*01	IGHJ6*01_S8662	17
BG505	RM6708	IGHV4-160*01_S7693	IGHJ6*01_S8662	13
BG505	RM6708	IGHV4-127*01	IGHJ6*01_S8662	15
BG505	RM6708	IGHV3-184*02	IGHJ6*01_S8662	11
BG505	RM6708	IGHV2S1*01	IGHJ6*01_S8662	14
BG505	RM6708	IGHV5-20*02_S0203	IGHJ6*01_S8662	9
BG505	RM6708	IGHV5-20*02_S0203	IGHJ6*01_S8662	19
BG505	RM6708	IGHV4-99*02	IGHJ6*01_S8662	11
BG505	RM6708	IGHV4S13*01	IGHJ6*01_S8662	10
BG505	RM6708	IGHV3S42*01	IGHJ6*01_S8662	26
BG505	RM6708	IGHV4S13*01	IGHJ6*01_S8662	15
BG505	RM6708	IGHV3-116*02	IGHJ6*01_S8662	15
BG505	RM6708	IGHV1S2*01	IGHJ6*01_S8662	15
BG505	RM6708	IGHV4-169*01_S4848	IGHJ6*01_S8662	14
BG505	RM6708	IGHV3-110*02	IGHJ6*01_S8662	12
BG505	RM6708	IGHV3-16*01_S1133	IGHJ6*01_S8662	19
BG505	RM6708	IGHV3-136*01_S1080	IGHJ6*01_S8662	17
BG505	RM6708	IGHV3-136*01_S1080	IGHJ6*01_S8662	17
BG505	RM6708	IGHV4-160*01_S7693	IGHJ6*01_S8662	13
BG505	RM6708	IGHV4-169*01_S4848	IGHJ6*01_S8662	14
BG505	RM6708	IGHV3-13*01_S1012	IGHJ6*01_S8662	8
BG505	RM6708	IGHV5-20*02_S0203	IGHJ6*01_S8662	9
BG505	RM6708	IGHV4-65*02	IGHJ6*01_S8662	19
BG505	RM6708	IGHV4-173*01	IGHJ6*01_S8662	26
BG505	RM6708	IGHV4-93*01_S6848	IGHJ6*01_S8662	15
BG505	RM6708	IGHV3S42*01	IGHJ6*01_S8662	10
BG505	RM6708	IGHV4-169*02_S1529	IGHJ6*01_S8662	18
BG505	RM6708	IGHV4-169*01_S4848	IGHJ6*01_S8662	19
BG505	RM6708	IGHV3S42*01	IGHJ6*01_S8662	17
BG505	RM6708	IGHV3S42*01	IGHJ6*01_S8662	19
BG505	RM6708	IGHV4-122*02	IGHJ6*01_S8662	12
BG505	RM6708	IGHV1S2*01	IGHJ6*01_S8662	13
BG505	RM6708	IGHV3-132*02	IGHJ6*01_S8662	11
BG505	RM6708	IGHV4-122*02	IGHJ6*01_S8662	15
BG505	RM6708	IGHV4-122*02	IGHJ6*01_S8662	11
BG505	RM6708	IGHV4-65*02	IGHJ6*01_S8662	17
BG505	RM6708	IGHV4-106*01	IGHJ6*01_S8662	13
BG505	RM6708	IGHV1-111*02	IGHJ6*01_S8662	15
BG505	RM6708	IGHV1S2*01	IGHJ6*01_S8662	16
BG505	RM6708	IGHV3-184*01_S7885	IGHJ6*01_S8662	11
BG505	RM6708	IGHV4-160*01_S7693	IGHJ6*01_S8662	17
BG505	RM6708	IGHV2-95*01	IGHJ6*01_S8662	16
BG505	RM6708	IGHV3-184*02	IGHJ6*01_S8662	18
BG505	RM6708	IGHV4-127*01	IGHJ6*01_S8662	17
BG505	RM6708	IGHV4S9*01	IGHJ6*01_S8662	11
BG505	RM6708	IGHV3-116*02	IGHJ6*01_S8662	13
BG505	RM6708	IGHV3S42*01_S3736	IGHJ6*01_S8662	15
BG505	RM6708	IGHV3-186*02_S4645	IGHJ6*01_S8662	23
BG505	RM6708	IGHV4-169*02_S1529	IGHJ6*01_S8662	15
BG505	RM6708	IGHV4-122*02	IGHJ6*01_S8662	19
BG505	RM6708	IGHV3S42*01_S3736	IGHJ6*01_S8662	16
BG505	RM6708	IGHV3-118*01	IGHJ6*01_S8662	20
BG505	RM6708	IGHV4-65*02	IGHJ6*01_S8662	19
BG505	RM6708	IGHV4-169*01_S4848	IGHJ6*01_S8662	22
BG505	RM6708	IGHV4S10*01	IGHJ6*01_S8662	10
BG505	RM6708	IGHV3-100*02	IGHJ6*01_S8662	20
BG505	RM6708	IGHV1-111*02	IGHJ6*01_S8662	14
BG505	RM6708	IGHV4-65*02	IGHJ6*01_S8662	11
BG505	RM6708	IGHV4-122*02	IGHJ6*01_S8662	18
BG505	RM6708	IGHV4-106*01	IGHJ6*01_S8662	23
BG505	RM6708	IGHV4-65*02	IGHJ6*01_S8662	20
BG505	RM6708	IGHV1-111*02	IGHJ6*01_S8662	13
BG505	RM6708	IGHV5-20*02_S0203	IGHJ6*01_S8662	9
BG505	RM6708	IGHV5-20*02_S0203	IGHJ6*01_S8662	17
BG505	RM6708	IGHV1-111*02	IGHJ6*01_S8662	19
BG505	RM6708	IGHV3-116*02	IGHJ6*01_S8662	11
BG505	RM6708	IGHV3S42*01_S3736	IGHJ6*01_S8662	16
BG505	RM6708	IGHV3S42*01_S6098	IGHJ6*01_S8662	18
BG505	RM6708	IGHV4S9*01	IGHJ6*01_S8662	12
BG505	RM6708	IGHV4-122*02	IGHJ6*01_S8662	12
BG505	RM6708	IGHV5-20*02_S0203	IGHJ6*01_S8662	15
BG505	RM6708	IGHV3S42*01_S3736	IGHJ6*01_S8662	16
BG505	RM6708	IGHV4-173*01	IGHJ6*01_S8662	19
BG505	RM6708	IGHV4S13*01	IGHJ6*01_S8662	19
BG505	RM6708	IGHV3-116*02	IGHJ6*01_S8662	14
BG505	RM6708	IGHV4-169*02_S1529	IGHJ6*01_S8662	19
BG505	RM6708	IGHV4-127*01_S1296	IGHJ6*01_S8662	11
BG505	RM6708	IGHV2S1*01	IGHJ6*01_S8662	20
BG505	RM6708	IGHV4-106*01	IGHJ6*01_S8662	19
BG505	RM6708	IGHV4-106*01	IGHJ6*01_S8662	16
BG505	RM6708	IGHV1-111*02	IGHJ6*01_S8662	15
BG505	RM6708	IGHV3-100*02	IGHJ6*01_S8662	15
BG505	RM6708	IGHV4-106*01	IGHJ6*01_S8662	22
BG505	RM6708	IGHV5-20*02_S0203	IGHJ6*01_S8662	22
BG505	RM6708	IGHV3-184*01_S7885	IGHJ6*01_S8662	9
BG505	RM6708	IGHV3-30*02	IGHJ6*01_S8662	21
BG505	RM6708	IGHV4S13*01	IGHJ6*01_S8662	18
BG505	RM6708	IGHV4-169*01_S4848	IGHJ6*01_S8662	22
BG505	RM6708	IGHV3S42*01_S3736	IGHJ6*01_S8662	16
BG505	RM6708	IGHV3S42*01_S3736	IGHJ6*01_S8662	19
BG505	RM6708	IGHV1S2*01	IGHJ6*01_S8662	15
BG505	RM6708	IGHV4-127*01	IGHJ6*01_S8662	23
BG505	RM6708	IGHV5-20*02_S0203	IGHJ6*01_S8662	15
BG505	RM6708	IGHV4-106*01	IGHJ6*01_S8662	16
BG505	RM6708	IGHV4S13*01	IGHJ6*01_S8662	14
BG505	RM6708	IGHV5-20*02_S0203	IGHJ6*01_S8662	15
BG505	RM6708	IGHV3-116*02	IGHJ6*01_S8662	22
BG505	RM6708	IGHV3-132*02	IGHJ6*01_S8662	11
BG505	RM6708	IGHV4-65*02	IGHJ6*01_S8662	13
BG505	RM6708	IGHV4S13*01	IGHJ6*01_S8662	18
BG505	RM6708	IGHV4-106*01	IGHJ6*01_S8662	13
BG505	RM6708	IGHV4-122*02	IGHJ6*01_S8662	9
BG505	RM6708	IGHV4-127*01_S1296	IGHJ6*01_S8662	19
BG505	RM6708	IGHV3-184*01_S7885	IGHJ6*01_S8662	12
BG505	RM6708	IGHV3-132*02	IGHJ6*01_S8662	10
BG505	RM6708	IGHV3S42*01_S6098	IGHJ6*01_S8662	19
BG505	RM6708	IGHV1-111*02	IGHJ6*01_S8662	21
BG505	RM6708	IGHV4-122*02	IGHJ6*01_S8662	23
BG505	RM6708	IGHV3-116*02	IGHJ6*01_S8662	11
BG505	RM6708	IGHV1-111*02	IGHJ6*01_S8662	13
BG505	RM6708	IGHV4-106*01	IGHJ6*01_S8662	15
BG505	RM6708	IGHV1-198*02	IGHJ6*01_S8662	16
BG505	RM6708	IGHV4-127*01	IGHJ6*01_S8662	14
BG505	RM6708	IGHV4-173*01	IGHJ6*01_S8662	16
BG505	RM6708	IGHV3-100*02	IGHJ6*01_S8662	12
BG505	RM6708	IGHV4-173*01	IGHJ6*01_S8662	26
BG505	RM6708	IGHV4-106*01	IGHJ6*01_S8662	17
BG505	RM6708	IGHV3S42*01_S3736	IGHJ6*01_S8662	12
BG505	RM6708	IGHV4-106*01	IGHJ6*01_S8662	15
BG505	RM6708	IGHV2-95*01	IGHJ6*01_S8662	18
BG505	RM6708	IGHV4-169*01_S4848	IGHJ6*01_S8662	15
BG505	RM6708	IGHV4-106*01	IGHJ6*01_S8662	11
BG505	RM6708	IGHV3-184*02	IGHJ6*01_S8662	14
BG505	RM6708	IGHV2S1*01	IGHJ6*01_S8662	16
BG505	RM6708	IGHV4-122*02	IGHJ6*01_S8662	15
BG505	RM6708	IGHV3S42*01_S3736	IGHJ6*01_S8662	13
BG505	RM6708	IGHV4-127*01	IGHJ6*01_S8662	21
BG505	RM6708	IGHV2S1*01	IGHJ6*01_S8662	19
BG505	RM6708	IGHV1-111*02	IGHJ6*01_S8662	19
BG505	RM6708	IGHV1-111*02	IGHJ6*01_S8662	14
BG505	RM6708	IGHV4S13*01	IGHJ6*01_S8662	15
BG505	RM6708	IGHV4-65*02	IGHJ6*01_S8662	20
BG505	RM6708	IGHV3-132*02	IGHJ6*01_S8662	16
BG505	RM6708	IGHV3-100*02	IGHJ6*01_S8662	15
BG505	RM6708	IGHV4-106*01	IGHJ6*01_S8662	18
BG505	RM6708	IGHV4-173*01	IGHJ6*01_S8662	16
BG505	RM6708	IGHV1-156*01	IGHJ6*01_S8662	12
BG505	RM6708	IGHV3-100*02	IGHJ6*01_S8662	13
BG505	RM6708	IGHV3-178*02	IGHJ6*01_S8662	16
BG505	RM6708	IGHV3-115*02	IGHJ6*01_S8662	14
BG505	RM6708	IGHV4-122*02	IGHJ6*01_S8662	11
BG505	RM6708	IGHV4-106*01	IGHJ6*01_S8662	12
BG505	RM6708	IGHV2-10*01_S1732	IGHJ6*01_S8662	16
BG505	RM6708	IGHV4-127*01	IGHJ6*01_S8662	23
BG505	RM6708	IGHV4-122*02	IGHJ6*01_S8662	12
BG505	RM6708	IGHV4-165*02	IGHJ6*01_S8662	20
BG505	RM6708	IGHV4-173*01	IGHJ6*01_S8662	26
BG505	RM6708	IGHV4S9*01	IGHJ6*01_S8662	19
BG505	RM6708	IGHV5-20*02_S0203	IGHJ6*01_S8662	9
BG505	RM6708	IGHV4-65*02	IGHJ6*01_S8662	11
BG505	RM6708	IGHV4-106*01	IGHJ6*01_S8662	12
BG505	RM6708	IGHV4S9*01	IGHJ6*01_S8662	20
BG505	RM6708	IGHV3S42*01	IGHJ6*01_S8662	17
BG505	RM6708	IGHV2S1*01	IGHJ6*01_S8662	12
BG505	RM6708	IGHV4-173*01	IGHJ6*01_S8662	23
BG505	RM6708	IGHV4-127*01	IGHJ6*01_S8662	19
BG505	RM6708	IGHV3-136*01_S1080	IGHJ6*01_S8662	12
BG505	RM6708	IGHV5-20*02_S0203	IGHJ6*01_S8662	22
BG505	RM6708	IGHV4-173*01	IGHJ6*01_S8662	15
BG505	RM6708	IGHV4S10*01	IGHJ6*01_S8662	19
BG505	RM6708	IGHV3-116*02	IGHJ6*01_S8662	14
BG505	RM6708	IGHV3-184*01_S7885	IGHJ6*01_S8662	14
BG505	RM6708	IGHV4-106*01	IGHJ6*01_S8662	19
BG505	RM6708	IGHV4S9*01	IGHJ6*01_S8662	20
BG505	RM6708	IGHV3-132*02	IGHJ6*01_S8662	12
BG505	RM6708	IGHV4-169*02_S7297	IGHJ6*01_S8662	14
BG505	RM6708	IGHV2-95*01	IGHJ6*01_S8662	16
BG505	RM6708	IGHV3S42*01_S6098	IGHJ6*01_S8662	18
BG505	RM6708	IGHV1-198*02	IGHJ6*01_S8662	16
BG505	RM6708	IGHV4-106*01	IGHJ6*01_S8662	14
BG505	RM6708	IGHV4-169*02_S1529	IGHJ6*01_S8662	14
BG505	RM6708	IGHV3S42*01	IGHJ6*01_S8662	14
BG505	RM6708	IGHV4-127*01	IGHJ6*01_S8662	14
BG505	RM6708	IGHV3-110*02	IGHJ6*01_S8662	11
BG505	RM6708	IGHV3S42*01_S3736	IGHJ6*01_S8662	13
BG505	RM6708	IGHV4-173*01	IGHJ6*01_S8662	17
BG505	RM6708	IGHV1S2*01	IGHJ6*01_S8662	17
BG505	RM6708	IGHV3S42*01_S3736	IGHJ6*01_S8662	19
BG505	RM6708	IGHV1-180*01	IGHJ6*01_S8662	21
BG505	RM6708	IGHV4-106*01	IGHJ6*01_S8662	12
BG505	RM6708	IGHV4-122*02	IGHJ6*01_S8662	15
BG505	RM6708	IGHV4-165*02	IGHJ6*01_S8662	17
BG505	RM6708	IGHV3S42*01	IGHJ6*01_S8662	17
BG505	RM6708	IGHV3-132*02	IGHJ6*01_S8662	16
BG505	RM6708	IGHV4S13*01	IGHJ6*01_S8662	10
BG505	RM6708	IGHV4S9*01	IGHJ6*01_S8662	16
BG505	RM6708	IGHV3-110*02	IGHJ6*01_S8662	11
BG505	RM6708	IGHV4-106*01	IGHJ6*01_S8662	16
BG505	RM6708	IGHV3S42*01_S6098	IGHJ6*01_S8662	19
BG505	RM6708	IGHV4-65*02	IGHJ6*01_S8662	15
BG505	RM6708	IGHV3-100*02	IGHJ6*01_S8662	15
BG505	RM6708	IGHV3-184*02	IGHJ6*01_S8662	19
BG505	RM6708	IGHV4-106*01	IGHJ6*01_S8662	17
BG505	RM6708	IGHV4-106*01	IGHJ6*01_S8662	12
BG505	RM6708	IGHV3-116*02	IGHJ6*01_S8662	14
BG505	RM6708	IGHV3-54*02	IGHJ6*01_S8662	19
BG505	RM6708	IGHV4S9*01	IGHJ6*01_S8662	18
BG505	RM6708	IGHV3S42*01_S6098	IGHJ6*01_S8662	18
BG505	RM6708	IGHV3-178*02	IGHJ6*01_S8662	19
BG505	RM6708	IGHV4-127*01	IGHJ6*01_S8662	18
BG505	RM6708	IGHV3-100*02	IGHJ6*01_S8662	8
BG505	RM6708	IGHV4-127*01	IGHJ6*01_S8662	13
BG505	RM6708	IGHV4-65*02	IGHJ6*01_S8662	13
BG505	RM6708	IGHV5-43*02	IGHJ6*01_S8662	14
BG505	RM6708	IGHV1-111*02	IGHJ6*01_S8662	17
BG505	RM6708	IGHV3-110*02	IGHJ6*01_S8662	10
BG505	RM6708	IGHV4S13*01	IGHJ6*01_S8662	9
BG505	RM6708	IGHV4S9*01	IGHJ6*01_S8662	20
BG505	RM6708	IGHV3S42*01	IGHJ6*01_S8662	14
BG505	RM6708	IGHV4-160*01_S7693	IGHJ6*01_S8662	13
BG505	RM6708	IGHV3-184*01_S7885	IGHJ6*01_S8662	9
BG505	RM6708	IGHV4-169*02_S1529	IGHJ6*01_S8662	18
BG505	RM6708	IGHV3-13*01_S1012	IGHJ6*01_S8662	10
BG505	RM6708	IGHV3-116*02	IGHJ6*01_S8662	16
BG505	RM6708	IGHV4-169*01_S4848	IGHJ6*01_S8662	19
BG505	RM6708	IGHV3-118*01	IGHJ6*01_S8662	17
BG505	RM6708	IGHV3-184*02	IGHJ6*01_S8662	14
BG505	RM6708	IGHV3-132*02	IGHJ6*01_S8662	16
BG505	RM6708	IGHV4-169*02_S1529	IGHJ6*01_S8662	19
BG505	RM6708	IGHV4-127*01	IGHJ6*01_S8662	17
BG505	RM6708	IGHV4S9*01	IGHJ6*01_S8662	11
BG505	RM6708	IGHV4-106*01	IGHJ6*01_S8662	16
BG505	RM6708	IGHV3S42*01_S3736	IGHJ6*01_S8662	17
BG505	RM6708	IGHV4-169*01_S4848	IGHJ6*01_S8662	15
BG505	RM6708	IGHV2-174*02	IGHJ6*01_S8662	14
BG505	RM6708	IGHV4-127*01	IGHJ6*01_S8662	19
BG505	RM6708	IGHV3-184*01_S7885	IGHJ6*01_S8662	15
BG505	RM6708	IGHV3-184*01_S7885	IGHJ6*01_S8662	9
BG505	RM6708	IGHV3S42*01	IGHJ6*01_S8662	7
BG505	RM6708	IGHV3S42*01	IGHJ6*01_S8662	14
BG505	RM6708	IGHV1S2*01	IGHJ6*01_S8662	16
BG505	RM6708	IGHV3-115*02	IGHJ6*01_S8662	15
BG505	RM6708	IGHV3-16*01_S1133	IGHJ6*01_S8662	10
BG505	RM6708	IGHV4-169*01_S4848	IGHJ6*01_S8662	15
BG505	RM6708	IGHV3-184*02	IGHJ6*01_S8662	10
BG505	RM6708	IGHV4-173*01	IGHJ6*01_S8662	12
BG505	RM6708	IGHV4-122*02	IGHJ6*01_S8662	15
BG505	RM6708	IGHV4S9*01	IGHJ6*01_S8662	16
BG505	RM6708	IGHV3S42*01_S3736	IGHJ6*01_S8662	14
BG505	RM6708	IGHV2-174*02	IGHJ6*01_S8662	16
BG505	RM6708	IGHV4-165*02	IGHJ6*01_S8662	20
BG505	RM6708	IGHV1-198*02	IGHJ6*01_S8662	22
BG505	RM6708	IGHV1-198*02	IGHJ6*01_S8662	15
BG505	RM6708	IGHV1-111*02	IGHJ6*01_S8662	22
BG505	RM6708	IGHV3S42*01_S6098	IGHJ6*01_S8662	18
BG505	RM6708	IGHV4-106*01	IGHJ6*01_S8662	14
BG505	RM6708	IGHV4S9*01	IGHJ6*01_S8662	17
BG505	RM6708	IGHV4S10*01	IGHJ6*01_S8662	19
BG505	RM6708	IGHV4-160*01_S7693	IGHJ6*01_S8662	16
BG505	RM6708	IGHV3-184*01_S7885	IGHJ6*01_S8662	9
BG505	RM6708	IGHV3-118*01	IGHJ6*01_S8662	20
BG505	RM6708	IGHV3-13*01_S1012	IGHJ6*01_S8662	14
BG505	RM6708	IGHV3-100*02	IGHJ6*01_S8662	12
BG505	RM6708	IGHV4-169*01_S4848	IGHJ6*01_S8662	19
BG505	RM6708	IGHV4-106*01	IGHJ6*01_S8662	18
BG505	RM6708	IGHV4-165*02	IGHJ6*01_S8662	16
BG505	RM6708	IGHV3S42*01_S3736	IGHJ6*01_S8662	15
BG505	RM6708	IGHV3S4*01	IGHJ6*01_S8662	14
BG505	RM6708	IGHV4-65*02	IGHJ6*01_S8662	19
BG505	RM6708	IGHV4-169*01_S4848	IGHJ6*01_S8662	14
BG505	RM6708	IGHV4-106*01	IGHJ6*01_S8662	23
BG505	RM6708	IGHV3-30*02	IGHJ6*01_S8662	12
BG505	RM6708	IGHV3-184*02	IGHJ6*01_S8662	18
BG505	RM6708	IGHV3-116*02	IGHJ6*01_S8662	17
BG505	RM6708	IGHV3S4*01	IGHJ6*01_S8662	14
BG505	RM6708	IGHV3-116*02	IGHJ6*01_S8662	22
BG505	RM6708	IGHV4-169*02_S7297	IGHJ6*01_S8662	12
BG505	RM6708	IGHV4S10*01	IGHJ6*01_S8662	19
BG505	RM6708	IGHV3-115*02	IGHJ6*01_S8662	15
BG505	RM6708	IGHV3S42*01	IGHJ6*01_S8662	14
BG505	RM6708	IGHV3S42*01	IGHJ6*01_S8662	18
BG505	RM6708	IGHV4-106*01	IGHJ6*01_S8662	12
BG505	RM6708	IGHV3S42*01	IGHJ6*01_S8662	17
BG505	RM6708	IGHV1-111*02	IGHJ6*01_S8662	22
BG505	RM6708	IGHV3-184*01_S7885	IGHJ6*01_S8662	14
BG505	RM6708	IGHV3-178*02	IGHJ6*01_S8662	17
BG505	RM6708	IGHV4-122*02	IGHJ6*01_S8662	12
BG505	RM6708	IGHV3S42*01	IGHJ6*01_S8662	11
BG505	RM6708	IGHV4-127*01	IGHJ6*01_S8662	17
BG505	RM6708	IGHV2S1*01	IGHJ6*01_S8662	17
BG505	RM6708	IGHV4-173*01	IGHJ6*01_S8662	15
BG505	RM6708	IGHV4-169*02_S7297	IGHJ6*01_S8662	15
BG505	RM6708	IGHV3S42*01	IGHJ6*01_S8662	13
BG505	RM6708	IGHV3S42*01_S3736	IGHJ6*01_S8662	16
BG505	RM6708	IGHV3S42*01_S3736	IGHJ6*01_S8662	14
BG505	RM6708	IGHV2S1*01	IGHJ6*01_S8662	16
BG505	RM6708	IGHV3-116*02	IGHJ6*01_S8662	13
BG505	RM6708	IGHV4-173*01	IGHJ6*01_S8662	26
BG505	RM6708	IGHV5-20*02_S0203	IGHJ6*01_S8662	15
BG505	RM6708	IGHV4-173*01	IGHJ6*01_S8662	16
BG505	RM6708	IGHV4-173*01	IGHJ6*01_S8662	16
BG505	RM6708	IGHV3-136*01_S1080	IGHJ6*01_S8662	17
BG505	RM6708	IGHV3-116*02	IGHJ6*01_S8662	14
BG505	RM6708	IGHV3-184*01_S7885	IGHJ6*01_S8662	11
BG505	RM6708	IGHV4-93*01_S6848	IGHJ6*01_S8662	16
BG505	RM6708	IGHV5-43*02	IGHJ6*01_S8662	11
BG505	RM6708	IGHV3-100*02	IGHJ6*01_S8662	8
BG505	RM6708	IGHV2-95*01	IGHJ6*01_S8662	16
BG505	RM6708	IGHV4-165*02	IGHJ6*01_S8662	20
BG505	RM6708	IGHV2S1*01	IGHJ6*01_S8662	14
BG505	RM6708	IGHV4-173*01	IGHJ6*01_S8662	26
BG505	RM6708	IGHV3S42*01_S3736	IGHJ6*01_S8662	20
BG505	RM6708	IGHV3-116*02	IGHJ6*01_S8662	14
BG505	RM6708	IGHV4-169*02_S7297	IGHJ6*01_S8662	18
BG505	RM6708	IGHV3-54*02	IGHJ6*01_S8662	14
BG505	RM6708	IGHV4-169*01_S4848	IGHJ6*01_S8662	19
BG505	RM6708	IGHV3-184*01_S7885	IGHJ6*01_S8662	14
BG505	RM6708	IGHV4-173*01	IGHJ6*01_S8662	11
BG505	RM6708	IGHV3-184*02	IGHJ6*01_S8662	14
BG505	RM6708	IGHV1-198*02	IGHJ6*01_S8662	14
BG505	RM6708	IGHV3S42*01	IGHJ6*01_S8662	14
BG505	RM6708	IGHV4-173*01	IGHJ6*01_S8662	16
BG505	RM6708	IGHV3S42*01_S3736	IGHJ6*01_S8662	15
BG505	RM6708	IGHV2-174*02	IGHJ6*01_S8662	16
BG505	RM6708	IGHV2S1*01	IGHJ6*01_S8662	19
BG505	RM6708	IGHV4-127*01	IGHJ6*01_S8662	16
BG505	RM6708	IGHV4S10*01	IGHJ6*01_S8662	10
BG505	RM6708	IGHV5-20*02_S0203	IGHJ6*01_S8662	22
BG505	RM6708	IGHV3S42*01	IGHJ6*01_S8662	14
BG505	RM6708	IGHV3-116*02	IGHJ6*01_S8662	11
BG505	RM6708	IGHV6-1*01	IGHJ6*01_S8662	14
BG505	RM6708	IGHV3-184*01_S7885	IGHJ6*01_S8662	11
BG505	RM6708	IGHV3-116*02	IGHJ6*01_S8662	11
BG505	RM6708	IGHV3-110*02	IGHJ6*01_S8662	10
BG505	RM6708	IGHV5-20*02_S0203	IGHJ6*01_S8662	15
BG505	RM6708	IGHV4-173*01	IGHJ6*01_S8662	17
BG505	RM6708	IGHV4-173*01	IGHJ6*01_S8662	17
BG505	RM6708	IGHV1-111*02	IGHJ6*01_S8662	17
BG505	RM6708	IGHV4S13*01	IGHJ6*01_S8662	20
BG505	RM6708	IGHV4-106*01	IGHJ6*01_S8662	12
BG505	RM6708	IGHV4-127*01	IGHJ6*01_S8662	21
BG505	RM6708	IGHV2-95*01	IGHJ6*01_S8662	10
BG505	RM6708	IGHV3S42*01_S3736	IGHJ6*01_S8662	16
BG505	RM6708	IGHV4-106*01	IGHJ6*01_S8662	18
BG505	RM6708	IGHV4-169*02_S7297	IGHJ6*01_S8662	14
BG505	RM6708	IGHV3-116*02	IGHJ6*01_S8662	15
BG505	RM6708	IGHV5-20*02_S0203	IGHJ6*01_S8662	9
BG505	RM6708	IGHV3S42*01	IGHJ6*01_S8662	14
BG505	RM6708	IGHV4S13*01	IGHJ6*01_S8662	10
BG505	RM6708	IGHV3-184*01_S7885	IGHJ6*01_S8662	12
BG505	RM6708	IGHV3-100*02	IGHJ6*01_S8662	15
BG505	RM6708	IGHV3-54*02	IGHJ6*01_S8662	14
BG505	RM6708	IGHV3S42*01	IGHJ6*01_S8662	19
BG505	RM6708	IGHV3-116*02	IGHJ6*01_S8662	15
BG505	RM6708	IGHV4-122*02	IGHJ6*01_S8662	15
BG505	RM6708	IGHV2S1*01	IGHJ6*01_S8662	19
BG505	RM6708	IGHV1-198*02	IGHJ6*01_S8662	15
BG505	RM6708	IGHV3-54*02	IGHJ6*01_S8662	15
BG505	RM6708	IGHV4-173*01	IGHJ6*01_S8662	16
BG505	RM6708	IGHV5-20*02_S0203	IGHJ6*01_S8662	15
BG505	RM6708	IGHV3-184*02	IGHJ6*01_S8662	14
BG505	RM6708	IGHV3S42*01	IGHJ6*01_S8662	22
BG505	RM6708	IGHV4-169*02_S1529	IGHJ6*01_S8662	17
BG505	RM6708	IGHV5-43*02	IGHJ6*01_S8662	11
BG505	RM6708	IGHV4-122*02	IGHJ6*01_S8662	18
BG505	RM6708	IGHV3-136*01_S1080	IGHJ6*01_S8662	17
BG505	RM6708	IGHV3S4*01	IGHJ6*01_S8662	14
BG505	RM6708	IGHV2S1*01	IGHJ6*01_S8662	19
BG505	RM6708	IGHV3S42*01	IGHJ6*01_S8662	11
BG505	RM6708	IGHV3S4*01	IGHJ6*01_S8662	14
BG505	RM6708	IGHV3-59*01_S0556	IGHJ6*01_S8662	14
BG505	RM6708	IGHV3-184*02	IGHJ6*01_S8662	16
BG505	RM6708	IGHV1-111*02	IGHJ6*01_S8662	15
BG505	RM6708	IGHV4-173*01	IGHJ6*01_S8662	11
BG505	RM6708	IGHV5-20*02_S0203	IGHJ6*01_S8662	22
BG505	RM6708	IGHV3-16*01_S1133	IGHJ6*01_S8662	22
BG505	RM6708	IGHV5-20*02_S0203	IGHJ6*01_S8662	17
BG505	RM6708	IGHV1-156*01	IGHJ6*01_S8662	14
BG505	RM6708	IGHV4-65*02	IGHJ6*01_S8662	20
BG505	RM6708	IGHV4S9*01	IGHJ6*01_S8662	17
BG505	RM6708	IGHV4-106*01	IGHJ6*01_S8662	11
BG505	RM6708	IGHV3S42*01_S3736	IGHJ6*01_S8662	9
BG505	RM6708	IGHV4-165*02	IGHJ6*01_S8784	15
BG505	RM6708	IGHV3-116*02	IGHJ6*01_S8784	18
BG505	RM6708	IGHV4-127*01	IGHJ6*01_S8784	13
BG505	RM6708	IGHV1-111*02	IGHJ6*01_S8784	13
BG505	RM6708	IGHV3S42*01	IGHJ6*01_S8784	13
BG505	RM6708	IGHV3-116*02	IGHJ6*01_S8784	16
BG505	RM6708	IGHV3-184*01_S7885	IGHJ6*01_S8784	20
BG505	RM6708	IGHV4S9*01	IGHJ6*01_S8784	13
BG505	RM6708	IGHV4S9*01	IGHJ6*01_S8784	20
BG505	RM6708	IGHV4-173*01	IGHJ6*01_S8784	12
BG505	RM6708	IGHV2S1*01	IGHJ6*01_S8784	13
BG505	RM6708	IGHV1-111*02	IGHJ6*01_S8784	13
BG505	RM6708	IGHV4-173*01	IGHJ6*01_S8784	14
BG505	RM6708	IGHV4-127*01_S1296	IGHJ6*01_S8784	10
BG505	RM6708	IGHV4S13*01	IGHJ6*01_S8784	18
BG505	RM6708	IGHV4S9*01	IGHJ6*01_S8784	13
BG505	RM6708	IGHV4-169*01_S4848	IGHJ6*01_S8784	11
BG505	RM6708	IGHV1-156*01	IGHJ6*01_S8784	19
BG505	RM6708	IGHV4-106*01	IGHJ6*01_S8784	20
BG505	RM6708	IGHV4-106*01	IGHJ6*01_S8784	21
BG505	RM6708	IGHV1-111*02	IGHJ6*01_S8784	12
BG505	RM6708	IGHV4-106*01	IGHJ6*01_S8784	11
BG505	RM6708	IGHV3S42*01_S6098	IGHJ6*01_S8784	16
BG505	RM6708	IGHV4-106*01	IGHJ6*01_S8784	21
BG505	RM6708	IGHV3S42*01_S3736	IGHJ6*01_S8784	12
BG505	RM6708	IGHV4-122*02	IGHJ6*01_S8784	13
BG505	RM6708	IGHV4-173*01	IGHJ6*01_S8784	14
BG505	RM6708	IGHV3-100*02	IGHJ6*01_S8784	19
BG505	RM6708	IGHV1S2*01	IGHJ6*01_S8784	19
BG505	RM6708	IGHV1S2*01	IGHJ6*01_S8784	19
BG505	RM6708	IGHV4-122*02	IGHJ6*01_S8784	20
BG505	RM6708	IGHV4-106*01	IGHJ6*01_S8784	10
BG505	RM6708	IGHV1-156*01	IGHJ6*01_S8784	19
BG505	RM6708	IGHV1-111*02	IGHJ6*01_S8784	13
BG505	RM6708	IGHV4-106*01	IGHJ6*01_S8784	20
BG505	RM6708	IGHV2S1*01	IGHJ6*01_S8784	17
BG505	RM6708	IGHV3-59*01_S0556	IGHJ6*01_S8784	22
BG505	RM6708	IGHV4-106*01	IGHJ6*01_S8784	16
BG505	RM6708	IGHV3S42*01	IGHJ6*01_S8784	14
BG505	RM6708	IGHV1-198*02	IGHJ6*01_S8784	18
BG505	RM6708	IGHV4-122*02	IGHJ6*01_S8784	20
BG505	RM6708	IGHV4-165*02	IGHJ6*01_S8784	16
BG505	RM6708	IGHV4-106*01	IGHJ6*01_S8784	20
BG505	RM6708	IGHV2S1*01	IGHJ6*01_S8784	17
BG505	RM6708	IGHV4-127*01	IGHJ6*01_S8784	14
BG505	RM6708	IGHV3-100*02	IGHJ6*01_S8784	18
BG505	RM6708	IGHV3-116*02	IGHJ6*01_S8784	12
BG505	RM6708	IGHV1-198*02	IGHJ6*01_S8784	18
BG505	RM6708	IGHV4-106*01	IGHJ6*01_S8784	11
BG505	RM6708	IGHV3S42*01_S3736	IGHJ6*01_S8784	12
BG505	RM6708	IGHV2-95*01	IGHJ6*01_S8784	16
BG505	RM6708	IGHV2S1*01	IGHJ6*01_S8784	17
BG505	RM6708	IGHV4-106*01	IGHJ6*01_S8784	17
BG505	RM6708	IGHV4-99*02	IGHJ6*01_S8784	22
BG505	RM6708	IGHV4-106*01	IGHJ6*01_S8784	21
BG505	RM6708	IGHV4S9*01	IGHJ6*01_S8784	20
BG505	RM6708	IGHV3-184*01_S7885	IGHJ6*01_S8784	20
BG505	RM6708	IGHV3-116*02	IGHJ6*01_S8784	18
BG505	RM6708	IGHV3-116*02	IGHJ6*01_S8784	18
BG505	RM6708	IGHV1-111*02	IGHJ6*01_S8784	12
BG505	RM6708	IGHV1-111*02	IGHJ6*01_S8784	13
BG505	RM6708	IGHV4-173*01	IGHJ6*01_S8784	15
BG505	RM6708	IGHV4-173*01	IGHJ6*01_S8784	13
BG505	RM6708	IGHV1S2*01	IGHJ6*01_S8784	17
BG505	RM6708	IGHV4-169*02_S7297	IGHJ6*01_S8784	9
BG505	RM6708	IGHV4S9*01	IGHJ6*01_S8784	20
BG505	RM6708	IGHV3-116*02	IGHJ6*01_S8784	9
BG505	RM6708	IGHV4-65*02	IGHJ6*01_S8784	21
BG505	RM6708	IGHV1-156*01	IGHJ6*01_S8784	19
BG505	RM6708	IGHV3-116*02	IGHJ6*01_S8784	18
BG505	RM6708	IGHV1-156*01	IGHJ6*01_S8784	19
BG505	RM6708	IGHV3-116*02	IGHJ6*01_S8784	16
BG505	RM6708	IGHV4-165*02	IGHJ6*01_S8784	12
BG505	RM6708	IGHV3-116*02	IGHJ6*01_S8784	9
BG505	RM6708	IGHV2-95*01	IGHJ6*01_S8784	21
BG505	RM6708	IGHV3S42*01	IGHJ6*01_S8784	16
BG505	RM6708	IGHV3-116*02	IGHJ6*01_S8784	18
BG505	RM6708	IGHV3-116*02	IGHJ6*01_S8784	12
BG505	RM6708	IGHV4-169*01_S4848	IGHJ6*01_S8784	16
BG505	RM6708	IGHV1-111*02	IGHJ6*01_S8784	12
BG505	RM6708	IGHV4-106*01	IGHJ6*01_S8784	9
BG505	RM6708	IGHV4-65*02	IGHJ6*01_S8784	15
BG505	RM6708	IGHV4-127*01	IGHJ6*01_S8784	17
BG505	RM6708	IGHV2S1*01	IGHJ6*01_S8784	17
BG505	RM6708	IGHV4S13*01	IGHJ6*01_S8784	18
BG505	RM6708	IGHV2-95*01	IGHJ6*01_S8784	13
BG505	RM6708	IGHV3-116*02	IGHJ6*01_S8784	16
BG505	RM6708	IGHV3-178*02	IGHJ6*01_S8784	15
BG505	RM6708	IGHV4S13*01	IGHJ6*01_S8784	12
BG505	RM6708	IGHV3-100*02	IGHJ6*01_S8784	11
BG505	RM6708	IGHV4-106*01	IGHJ6*01_S8784	11
BG505	RM6708	IGHV4-122*02	IGHJ6*01_S8784	15
BG505	RM6708	IGHV4-65*02	IGHJ6*01_S8784	21
BG505	RM6708	IGHV4-106*01	IGHJ6*01_S8784	20
BG505	RM6708	IGHV3-132*02	IGHJ6*01_S8784	16
BG505	RM6708	IGHV4S10*01	IGHJ6*01_S8784	13
BG505	RM6708	IGHV4S13*01	IGHJ6*01_S8784	13
BG505	RM6708	IGHV4-106*01	IGHJ6*01_S8784	20
BG505	RM6708	IGHV1-156*01	IGHJ6*01_S8784	19
BG505	RM6708	IGHV3-100*02	IGHJ6*01_S8784	13
BG505	RM6708	IGHV4-173*01	IGHJ6*01_S8784	19
BG505	RM6708	IGHV3-116*02	IGHJ6*01_S8784	19
BG505	RM6708	IGHV3S42*01	IGHJ6*01_S8784	14
BG505	RM6708	IGHV4-127*01_S1296	IGHJ6*01_S8784	10
BG505	RM6708	IGHV3-184*01_S7885	IGHJ6*01_S8784	20
BG505	RM6708	IGHV3-116*02	IGHJ6*01_S8784	23
BG505	RM6708	IGHV1S2*01	IGHJ6*01_S8784	19
BG505	RM6708	IGHV4-122*02	IGHJ6*01_S8784	20
BG505	RM6708	IGHV4-169*01_S4848	IGHJ6*01_S8784	11
BG505	RM6708	IGHV4-127*01	IGHJ6*01_S8784	17
BG505	RM6708	IGHV4S9*01	IGHJ6*01_S8784	17
BG505	RM6708	IGHV4-127*01_S1296	IGHJ6*01_S8784	10
BG505	RM6708	IGHV3-116*02	IGHJ6*01_S8784	18
BG505	RM6708	IGHV3-184*01_S7885	IGHJ6*01_S8784	20
BG505	RM6708	IGHV2-95*01	IGHJ6*01_S8784	16
BG505	RM6708	IGHV4S13*01	IGHJ6*01_S8784	11
BG505	RM6708	IGHV2-95*01	IGHJ6*01_S8784	16
BG505	RM6708	IGHV4S9*01	IGHJ6*01_S8784	13
BG505	RM6708	IGHV4-65*02	IGHJ6*01_S8784	15
BG505	RM6708	IGHV4-106*01	IGHJ6*01_S8784	21
BG505	RM6708	IGHV3-100*02	IGHJ6*01_S8784	18
BG505	RM6708	IGHV4S9*01	IGHJ6*01_S8784	13
BG505	RM6708	IGHV3-116*02	IGHJ6*01_S8784	12
BG505	RM6708	IGHV1-156*01	IGHJ6*01_S8784	19
BG505	RM6708	IGHV3-59*01_S0556	IGHJ6*01_S8784	22
BG505	RM6708	IGHV4-173*01	IGHJ6*01_S8784	11
BG505	RM6708	IGHV4S9*01	IGHJ6*01_S8784	21
BG505	RM6708	IGHV4-173*01	IGHJ6*01_S8784	19
BG505	RM6708	IGHV3-100*02	IGHJ6*01_S8784	18
BG505	RM6708	IGHV2S1*01	IGHJ6*01_S8784	17
BG505	RM6708	IGHV4S13*01	IGHJ6*01_S8784	18
BG505	RM6708	IGHV2-95*01	IGHJ6*01_S8784	13
BG505	RM6708	IGHV3S42*01_S6098	IGHJ6*01_S8784	16
BG505	RM6708	IGHV3S42*01_S6098	IGHJ6*01_S8784	16
BG505	RM6708	IGHV2-95*01	IGHJ6*01_S8784	13
BG505	RM6708	IGHV4-106*01	IGHJ6*01_S8784	21
BG505	RM6708	IGHV4S10*01	IGHJ6*01_S8784	13
BG505	RM6708	IGHV4-122*02	IGHJ6*01_S8784	20
BG505	RM6708	IGHV2-95*01	IGHJ6*01_S8784	13
BG505	RM6708	IGHV4-127*01_S1296	IGHJ6*01_S8784	10
BG505	RM6708	IGHV4-106*01	IGHJ6*01_S8784	20
BG505	RM6708	IGHV3-54*02	IGHJ6*01_S8784	18
BG505	RM6708	IGHV4-106*01	IGHJ6*01_S8784	20
BG505	RM6708	IGHV3-132*02	IGHJ6*01_S8784	16
BG505	RM6708	IGHV4-106*01	IGHJ6*01_S8784	17
BG505	RM6708	IGHV3-100*02	IGHJ6*01_S8784	19
BG505	RM6708	IGHV3S42*01	IGHJ6*01_S8784	11
BG505	RM6708	IGHV3S42*01_S6098	IGHJ6*01_S8784	16
BG505	RM6708	IGHV4-173*01	IGHJ6*01_S8784	13
BG505	RM6708	IGHV2S1*01	IGHJ6*01_S8784	17
BG505	RM6708	IGHV3-178*01	IGHJ6*01_S8784	17
BG505	RM6708	IGHV2S1*01	IGHJ6*01_S8784	17
BG505	RM6708	IGHV4-173*01	IGHJ6*01_S8784	15
BG505	RM6708	IGHV4S13*01	IGHJ6*01_S8784	13
BG505	RM6708	IGHV4S13*01	IGHJ6*01_S8784	18
BG505	RM6708	IGHV1S2*01	IGHJ6*01_S8784	17
BG505	RM6708	IGHV1-156*01	IGHJ6*01_S8784	19
BG505	RM6708	IGHV4-122*02	IGHJ6*01_S8784	20
BG505	RM6708	IGHV6-1*01	IGHJ6*01_S8784	12
BG505	RM6708	IGHV4-127*01	IGHJ6*01_S8784	13
BG505	RM6708	IGHV3-116*02	IGHJ6*01_S8784	19
BG505	RM6708	IGHV2S1*01	IGHJ6*01_S8784	17
BG505	RM6708	IGHV1-111*02	IGHJ6*01_S8784	13
BG505	RM6708	IGHV3-184*01_S7885	IGHJ6*01_S8784	7
BG505	RM6708	IGHV2-174*02	IGHJ6*01_S8784	17
BG505	RM6708	IGHV4-106*01	IGHJ6*01_S8784	11
BG505	RM6708	IGHV4-106*01	IGHJ6*01_S8784	21
BG505	RM6708	IGHV1-198*02	IGHJ6*01_S8784	18
BG505	RM6708	IGHV3S42*01	IGHJ6*01_S8784	14
BG505	RM6708	IGHV4-173*01	IGHJ6*01_S8784	11
BG505	RM6708	IGHV3S42*01_S6098	IGHJ6*01_S8784	16
BG505	RM6708	IGHV3-118*01	IGHJ6*01_S8784	16
BG505	RM6708	IGHV1S2*01	IGHJ6*01_S8784	17
BG505	RM6708	IGHV4S10*01	IGHJ6*01_S8784	13
BG505	RM6708	IGHV3S42*01	IGHJ6*01_S8784	16
BG505	RM6708	IGHV3-184*01_S7885	IGHJ6*01_S8784	20
BG505	RM6708	IGHV1-156*01	IGHJ6*01_S8784	19
BG505	RM6708	IGHV3-136*01_S1080	IGHJ6*01_S8784	11
BG505	RM6708	IGHV4-65*02	IGHJ6*01_S8784	15
BG505	RM6708	IGHV4S9*01	IGHJ6*01_S8784	20
BG505	RM6708	IGHV4-106*01	IGHJ6*01_S8784	8
BG505	RM6708	IGHV4-106*01	IGHJ6*01_S8784	20
BG505	RM6708	IGHV1-111*02	IGHJ6*01_S8784	17
BG505	RM6708	IGHV4-169*02_S7297	IGHJ6*01_S8784	15
BG505	RM6708	IGHV4-106*01	IGHJ6*01_S8784	8
BG505	RM6708	IGHV3-116*02	IGHJ6*01_S8784	18
BG505	RM6708	IGHV4-65*02	IGHJ6*01_S8784	20
BG505	RM6708	IGHV4S9*01	IGHJ6*01_S9518	15
BG505	RM6708	IGHV4-173*01	IGHJ6*01_S9518	18
BG505	RM6708	IGHV6-1*01	IGHJ6*01_S9518	15
BG505	RM6708	IGHV3-116*02	IGHJ6*01_S9518	13
BG505	RM6708	IGHV3-100*02	IGHJ6*01_S9518	19
BG505	RM6708	IGHV3-118*01	IGHJ6*01_S9518	6
BG505	RM6708	IGHV1-111*02	IGHJ6*01_S9518	16
BG505	RM6708	IGHV4-106*01	IGHJ6*01_S9518	18
BG505	RM6708	IGHV3-54*02	IGHJ6*01_S9518	21
BG505	RM6708	IGHV3-100*02	IGHJ6*01_S9518	17
BG505	RM6708	IGHV3-59*01_S0556	IGHJ6*01_S9518	23
BG505	RM6708	IGHV3-118*01	IGHJ6*01_S9518	6
BG505	RM6708	IGHV3-13*01_S1012	IGHJ6*01_S9518	5
BG505	RM6708	IGHV3S42*01	IGHJ6*01_S9518	17
BG505	RM6708	IGHV4-106*01	IGHJ6*01_S9518	14
BG505	RM6708	IGHV4-106*01	IGHJ6*01_S9518	14
BG505	RM6708	IGHV4-106*01	IGHJ6*01_S9518	20
BG505	RM6708	IGHV3S42*01	IGHJ6*01_S9518	12
BG505	RM6708	IGHV1-198*02	IGHJ6*01_S9518	14
BG505	RM6708	IGHV3S42*01_S3736	IGHJ6*01_S9518	16
BG505	RM6708	IGHV4-65*02	IGHJ6*01_S9518	19
BG505	RM6708	IGHV3S42*01	IGHJ6*01_S9518	15
BG505	RM6708	IGHV3-54*02	IGHJ6*01_S9518	10
BG505	RM6708	IGHV3-178*02	IGHJ6*01_S9518	16
BG505	RM6708	IGHV3-118*01	IGHJ6*01_S9518	6
BG505	RM6708	IGHV5-20*02_S0203	IGHJ6*01_S9518	21
BG505	RM6708	IGHV3-28*02_S1591	IGHJ6*01_S9518	17
BG505	RM6708	IGHV4-127*01	IGHJ6*01_S9518	10
BG505	RM6708	IGHV3S42*01_S3736	IGHJ6*01_S9518	19
BG505	RM6708	IGHV3-100*02	IGHJ6*01_S9518	16
BG505	RM6708	IGHV1S2*01	IGHJ6*01_S9518	20
BG505	RM6708	IGHV4S2*01_S2529	IGHJ6*01_S9518	11
BG505	RM6708	IGHV3-54*02	IGHJ6*01_S9518	22
BG505	RM6708	IGHV3-8*01	IGHJ6*01_S9518	15
BG505	RM6708	IGHV3-118*01	IGHJ6*01_S9518	6
BG505	RM6708	IGHV3-116*02	IGHJ6*01_S9518	19
BG505	RM6708	IGHV1-111*02	IGHJ6*01_S9518	14
BG505	RM6708	IGHV4-122*02	IGHJ6*01_S9518	13
BG505	RM6708	IGHV3-59*01_S0556	IGHJ6*01_S9518	18
BG505	RM6708	IGHV2S1*01	IGHJ6*01_S9518	12
BG505	RM6708	IGHV3S4*01	IGHJ6*01_S9518	12
BG505	RM6708	IGHV4-173*01	IGHJ6*01_S9518	12
BG505	RM6708	IGHV1-111*02	IGHJ6*01_S9518	14
BG505	RM6708	IGHV3S42*01_S3736	IGHJ6*01_S9518	25
BG505	RM6708	IGHV4-127*01_S4723	IGHJ6*01_S9518	17
BG505	RM6708	IGHV4-93*01_S6848	IGHJ6*01_S9518	12
BG505	RM6708	IGHV4S13*01	IGHJ6*01_S9518	17
BG505	RM6708	IGHV1-198*02	IGHJ6*01_S9518	16
BG505	RM6708	IGHV4-99*02	IGHJ6*01_S9518	16
BG505	RM6708	IGHV2-95*01	IGHJ6*01_S9518	14
BG505	RM6708	IGHV2S1*01	IGHJ6*01_S9518	21
BG505	RM6708	IGHV3S42*01	IGHJ6*01_S9518	15
BG505	RM6708	IGHV3S42*01	IGHJ6*01_S9518	11
BG505	RM6708	IGHV3S42*01	IGHJ6*01_S9518	17
BG505	RM6708	IGHV2-95*01	IGHJ6*01_S9518	14
BG505	RM6708	IGHV4S2*01_S2529	IGHJ6*01_S9518	18
BG505	RM6708	IGHV4-165*02	IGHJ6*01_S9518	19
BG505	RM6708	IGHV4S2*01_S2529	IGHJ6*01_S9518	16
BG505	RM6708	IGHV4-106*01	IGHJ6*01_S9518	18
BG505	RM6708	IGHV4-122*02	IGHJ6*01_S9518	11
BG505	RM6708	IGHV3S42*01_S3736	IGHJ6*01_S9518	19
BG505	RM6708	IGHV3S42*01	IGHJ6*01_S9518	14
BG505	RM6708	IGHV3-100*02	IGHJ6*01_S9518	21
BG505	RM6708	IGHV2-95*01	IGHJ6*01_S9518	21
BG505	RM6708	IGHV3S42*01	IGHJ6*01_S9518	16
BG505	RM6708	IGHV3-115*02	IGHJ6*01_S9518	15
BG505	RM6708	IGHV4-106*01	IGHJ6*01_S9518	15
BG505	RM6708	IGHV7-114*01_S3000	IGHJ6*01_S9518	15
BG505	RM6708	IGHV3S42*01	IGHJ6*01_S9518	12
BG505	RM6708	IGHV4-122*02	IGHJ6*01_S9518	13
BG505	RM6708	IGHV3S42*01	IGHJ6*01_S9518	14
BG505	RM6708	IGHV2-95*01	IGHJ6*01_S9518	15
BG505	RM6708	IGHV3-118*01	IGHJ6*01_S9518	6
BG505	RM6708	IGHV3-184*01_S7885	IGHJ6*01_S9518	16
BG505	RM6708	IGHV3S42*01_S3736	IGHJ6*01_S9518	13
BG505	RM6708	IGHV4-122*02	IGHJ6*01_S9518	13
BG505	RM6708	IGHV3-116*02	IGHJ6*01_S9518	14
BG505	RM6708	IGHV4-127*01	IGHJ6*01_S9518	16
BG505	RM6708	IGHV4-122*02	IGHJ6*01_S9518	13
BG505	RM6708	IGHV4S9*01	IGHJ6*01_S9720	22
BG505	RM6708	IGHV4S13*01	IGHJ6*01_S9720	12
BG505	RM6708	IGHV4S9*01	IGHJ6*01_S9720	19
BG505	RM6708	IGHV3S42*01	IGHJ6*01_S9720	19
BG505	RM6708	IGHV4-122*02	IGHJ6*01_S9720	18
BG505	RM6708	IGHV3S42*01	IGHJ6*01_S9720	15
BG505	RM6708	IGHV3-116*02	IGHJ6*01_S9720	8
BG505	RM6708	IGHV4-173*01	IGHJ6*01_S9720	12
BG505	RM6708	IGHV3-16*01_S1133	IGHJ6*01_S9720	15
BG505	RM6708	IGHV3S42*01_S3736	IGHJ6*01_S9720	18
BG505	RM6708	IGHV3-184*01_S7885	IGHJ6*01_S9720	7
BG505	RM6708	IGHV1-111*02	IGHJ6*01_S9720	18
BG505	RM6708	IGHV1-111*02	IGHJ6*01_S9720	17
BG505	RM6708	IGHV4S9*01	IGHJ6*01_S9720	22
BG505	RM6708	IGHV2S1*01	IGHJ6*01_S9720	15
BG505	RM6708	IGHV3-100*02	IGHJ6*01_S9720	16
BG505	RM6708	IGHV1-111*02	IGHJ6*01_S9720	18
BG505	RM6708	IGHV3-100*02	IGHJ6*01_S9720	13
BG505	RM6708	IGHV3-100*02	IGHJ6*01_S9720	16
BG505	RM6708	IGHV4-122*02	IGHJ6*01_S9720	11
BG505	RM6708	IGHV3-136*01_S1080	IGHJ6*01_S9720	11
BG505	RM6708	IGHV3S42*01_S3736	IGHJ6*01_S9720	15
BG505	RM6708	IGHV3S42*01_S6098	IGHJ6*01_S9720	12
BG505	RM6708	IGHV3S42*01_S3736	IGHJ6*01_S9720	19
BG505	RM6708	IGHV3-54*02	IGHJ6*01_S9720	15
BG505	RM6708	IGHV4-165*02	IGHJ6*01_S9720	18
BG505	RM6708	IGHV4-106*01	IGHJ6*01_S9720	18
BG505	RM6708	IGHV3-100*02	IGHJ6*01_S9720	14
BG505	RM6708	IGHV3S42*01_S3736	IGHJ6*01_S9720	19
BG505	RM6708	IGHV3-100*02	IGHJ6*01_S9720	16
BG505	RM6708	IGHV4-106*01	IGHJ6*01_S9720	14
BG505	RM6708	IGHV1-111*02	IGHJ6*01_S9720	26
BG505	RM6708	IGHV3-116*02	IGHJ6*01_S9720	14
BG505	RM6708	IGHV3S42*01_S3736	IGHJ6*01_S9720	14
BG505	RM6708	IGHV3S42*01_S3736	IGHJ6*01_S9720	16
BG505	RM6708	IGHV3-54*02	IGHJ6*01_S9720	15
BG505	RM6708	IGHV4-122*02	IGHJ6*01_S9720	12
BG505	RM6708	IGHV4-93*01_S6848	IGHJ6*01_S9720	14
BG505	RM6708	IGHV3S42*01_S6098	IGHJ6*01_S9720	15
BG505	RM6708	IGHV1-111*02	IGHJ6*01_S9720	15
BG505	RM6708	IGHV4-122*02	IGHJ6*01_S9720	9
BG505	RM6708	IGHV1-111*02	IGHJ6*01_S9720	26
BG505	RM6708	IGHV1-111*02	IGHJ6*01_S9720	11
BG505	RM6708	IGHV3-118*01	IGHJ6*01_S9720	18
BG505	RM6708	IGHV2S1*01	IGHJ6*01_S9720	15
BG505	RM6708	IGHV3-100*02	IGHJ6*01_S9720	16
BG505	RM6708	IGHV3S42*01_S3736	IGHJ6*01_S9720	16
BG505	RM6708	IGHV4-122*02	IGHJ6*01_S9720	22
BG505	RM6708	IGHV3S42*01_S3736	IGHJ6*01_S9720	19
BG505	RM6708	IGHV4S13*01	IGHJ6*01_S9720	23
BG505	RM6708	IGHV4-106*01	IGHJ6*01_S9720	12
BG505	RM6708	IGHV3-116*02	IGHJ6*01_S9720	19
BG505	RM6708	IGHV3S42*01_S6098	IGHJ6*01_S9720	15
BG505	RM6708	IGHV4S9*01	IGHJ6*01_S9720	19
BG505	RM6708	IGHV1-111*02	IGHJ6*01_S9720	14
BG505	RM6708	IGHV4-106*01	IGHJ6*01_S9720	19
BG505	RM6708	IGHV4S9*01	IGHJ6*01_S9720	19
BG505	RM6708	IGHV1-198*02	IGHJ6*01_S9720	15
BG505	RM6708	IGHV1-111*02	IGHJ6*01_S9720	11
BG505	RM6708	IGHV3-54*02	IGHJ6*01_S9720	15
BG505	RM6708	IGHV1-111*02	IGHJ6*01_S9720	18
BG505	RM6708	IGHV4-127*01	IGHJ6*01_S9720	15
BG505	RM6708	IGHV3-100*02	IGHJ6*01_S9720	16
BG505	RM6708	IGHV3-116*02	IGHJ6*01_S9720	14
BG505	RM6708	IGHV4S10*01	IGHJ6*01_S9720	18
BG505	RM6708	IGHV2S1*01	IGHJ6*01_S9720	15
BG505	RM6708	IGHV3-54*02	IGHJ6*01_S9720	15
BG505	RM6708	IGHV4-106*01	IGHJ6*01_S9720	12
BG505	RM6708	IGHV3S42*01_S3736	IGHJ6*01_S9720	21
BG505	RM6708	IGHV3-116*02	IGHJ6*01_S9720	9
BG505	RM6708	IGHV3S42*01_S3736	IGHJ6*01_S9720	19
BG505	RM6708	IGHV1-111*02	IGHJ6*01_S9720	26
BG505	RM6708	IGHV3-178*02	IGHJ6*01_S9720	15
BG505	RM6708	IGHV4-122*02	IGHJ6*01_S9720	13
BG505	RM6708	IGHV4-106*01	IGHJ6*01_S9720	18
BG505	RM6708	IGHV3S42*01_S3736	IGHJ6*01_S9720	21
BG505	RM6708	IGHV4-122*02	IGHJ6*01_S9720	13
BG505	RM6708	IGHV4S9*01	IGHJ6*01_S9720	18
BG505	RM6708	IGHV4-165*02	IGHJ6*01_S9720	13
BG505	RM6708	IGHV4-173*01	IGHJ6*01_S9720	12
BG505	RM6708	IGHV3S42*01	IGHJ6*01_S9720	12
BG505	RM6708	IGHV3S42*01_S3736	IGHJ6*01_S9720	18
BG505	RM6708	IGHV4S9*01	IGHJ6*01_S9720	15
BG505	RM6708	IGHV4-173*01	IGHJ6*01_S9720	12
BG505	RM6708	IGHV4S9*01	IGHJ6*01_S9720	13
BG505	RM6708	IGHV3-116*02	IGHJ6*01_S9720	12
BG505	RM6708	IGHV4S9*01	IGHJ6*01_S9720	22
BG505	RM6708	IGHV1-111*02	IGHJ6*01_S9720	15
BG505	RM6708	IGHV4-127*01_S4723	IGHJ6*01_S9720	15
BG505	RM6708	IGHV3-100*02	IGHJ6*01_S9720	13
BG505	RM6708	IGHV3S42*01_S3736	IGHJ6*01_S9720	19
BG505	RM6708	IGHV4S9*01	IGHJ6*01_S9720	13
BG505	RM6708	IGHV4-122*02	IGHJ6*01_S9720	13
BG505	RM6708	IGHV3-54*02	IGHJ6*01_S9720	15
BG505	RM6708	IGHV4S13*01	IGHJ6*01_S9720	18
BG505	RM6708	IGHV3S42*01	IGHJ6*01_S9720	8
BG505	RM6708	IGHV3-116*02	IGHJ6*01_S9720	12
BG505	RM6708	IGHV3-54*02	IGHJ6*01_S9720	14
BG505	RM6708	IGHV4S2*01_S2529	IGHJ6*01_S9720	18
BG505	RM6708	IGHV3S42*01	IGHJ6*01_S9720	17
BG505	RM6708	IGHV3-116*02	IGHJ6*01_S9720	16
BG505	RM6708	IGHV4S9*01	IGHJ6*01_S9720	13
BG505	RM6708	IGHV1-111*02	IGHJ6*01_S9720	18
BG505	RM6708	IGHV4S9*01	IGHJ6*01_S9720	15
BG505	RM6708	IGHV4S9*01	IGHJ6*01_S9720	13
BG505	RM6708	IGHV3S42*01_S3736	IGHJ6*01_S9720	19
BG505	RM6708	IGHV4-173*01	IGHJ6*01_S9720	12
BG505	RM6708	IGHV4-106*01	IGHJ6*01_S9720	18
BG505	RM6708	IGHV4-165*02	IGHJ6*01_S9720	15
BG505	RM6708	IGHV4-122*02	IGHJ6*01_S9720	18
BG505	RM6708	IGHV3-116*02	IGHJ6*01_S9720	8
BG505	RM6708	IGHV4S9*01	IGHJ6*01_S9720	13
BG505	RM6708	IGHV4-122*02	IGHJ6*01_S9720	9
BG505	RM6708	IGHV3S42*01	IGHJ6*01_S9720	12
BG505	RM6708	IGHV3S42*01_S3736	IGHJ6*01_S9720	21
BG505	RM6708	IGHV3S42*01	IGHJ6*01_S9720	16
BG505	RM6708	IGHV3-100*02	IGHJ6*01_S9720	13
BG505	RM6708	IGHV1-111*02	IGHJ6*01_S9720	15
BG505	RM6708	IGHV4-122*02	IGHJ6*01_S9720	22
BG505	RM6708	IGHV3S42*01	IGHJ6*01_S9720	14
BG505	RM6708	IGHV4-106*01	IGHJ6*01_S9720	18
BG505	RM6708	IGHV4S9*01	IGHJ6*01_S9720	19
BG505	RM6708	IGHV1-111*02	IGHJ6*01_S9720	18
BG505	RM6708	IGHV4S9*01	IGHJ6*01_S9720	19
BG505	RM6708	IGHV3-178*01	IGHJ6*01_S9720	15
BG505	RM6708	IGHV3-178*02	IGHJ6*01_S9720	15
BG505	RM6708	IGHV3-100*02	IGHJ6*01_S9720	16
BG505	RM6708	IGHV3-54*02	IGHJ6*01_S9720	14
BG505	RM6708	IGHV3S42*01_S6098	IGHJ6*01_S9720	12
BG505	RM6708	IGHV3-116*02	IGHJ6*01_S9720	14
BG505	RM6708	IGHV3S42*01	IGHJ6*01_S9720	13
BG505	RM6708	IGHV3S42*01	IGHJ6*01_S9720	12
BG505	RM6708	IGHV4-106*01	IGHJ6*01_S9720	21
BG505	RM6708	IGHV3-116*02	IGHJ6*01_S9720	14
BG505	RM6708	IGHV3S42*01	IGHJ6*01_S9720	12
BG505	RM6708	IGHV3-59*02	IGHJ6*01_S9720	20
BG505	RM6708	IGHV4-122*02	IGHJ6*01_S9720	11
BG505	RM6708	IGHV3-59*01_S0556	IGHJ6*01_S9720	17
BG505	RM6708	IGHV7-114*01_S3000	IGHJ6*01_S9720	16
BG505	RM6708	IGHV4S9*01	IGHJ6*01_S9720	15
BG505	RM6708	IGHV4-106*01	IGHJ6*01_S9720	18
BG505	RM6708	IGHV4-122*02	IGHJ6*01_S9720	22
BG505	RM6708	IGHV4-122*02	IGHJ6*01_S9720	11
BG505	RM6708	IGHV3-116*02	IGHJ6*01_S9720	14
BG505	RM6708	IGHV3S42*01	IGHJ6*01_S9720	12
BG505	RM6708	IGHV4-173*01	IGHJ6*01_S9720	13

### Sheet: uCDR3_RMT283
SHIV	RM	uni_IGHV	uni_IGHJ	CDR3_length
BG505	RMT283	IGHV4S13*01_S2142	IGHJ1*01	14
BG505	RMT283	IGHV3-178*01_S8112	IGHJ1*01	23
BG505	RMT283	IGHV4S13*01_S2142	IGHJ1*01	15
BG505	RMT283	IGHV4S13*01_S2142	IGHJ1*01	20
BG505	RMT283	IGHV4-165*02	IGHJ1*01	19
BG505	RMT283	IGHV4S13*01_S2142	IGHJ1*01	17
BG505	RMT283	IGHV4-127*01_S0614	IGHJ1*01	9
BG505	RMT283	IGHV3-100*02_S0244	IGHJ1*01	15
BG505	RMT283	IGHV3-178*01_S8112	IGHJ1*01	23
BG505	RMT283	IGHV4-165*02	IGHJ1*01	28
BG505	RMT283	IGHV1-200*01_S2052	IGHJ1*01	17
BG505	RMT283	IGHV4-65*02	IGHJ1*01	16
BG505	RMT283	IGHV1-200*01_S2052	IGHJ1*01	18
BG505	RMT283	IGHV4-165*01_S1407	IGHJ1*01	15
BG505	RMT283	IGHV3-178*01_S8112	IGHJ1*01	20
BG505	RMT283	IGHV4-165*02	IGHJ1*01	15
BG505	RMT283	IGHV4-165*01_S1407	IGHJ1*01	17
BG505	RMT283	IGHV4S13*01_S2142	IGHJ1*01	17
BG505	RMT283	IGHV4-173*01	IGHJ1*01	19
BG505	RMT283	IGHV3-72*01	IGHJ1*01	12
BG505	RMT283	IGHV4S13*01_S2142	IGHJ1*01	15
BG505	RMT283	IGHV4S13*01_S2142	IGHJ1*01	19
BG505	RMT283	IGHV4-165*01_S1407	IGHJ1*01	19
BG505	RMT283	IGHV3-116*01_S1461	IGHJ1*01	8
BG505	RMT283	IGHV3S42*01_S5714	IGHJ1*01	16
BG505	RMT283	IGHV4-165*02	IGHJ1*01	13
BG505	RMT283	IGHV4-127*01_S0614	IGHJ1*01	11
BG505	RMT283	IGHV4-65*02	IGHJ1*01	12
BG505	RMT283	IGHV3-116*01_S1461	IGHJ1*01	12
BG505	RMT283	IGHV3-184*01_S3121	IGHJ1*01	16
BG505	RMT283	IGHV3-59*01_S0556	IGHJ1*01	18
BG505	RMT283	IGHV3-178*01_S8112	IGHJ1*01	23
BG505	RMT283	IGHV4-165*02	IGHJ1*01	16
BG505	RMT283	IGHV4S13*01_S2142	IGHJ1*01	17
BG505	RMT283	IGHV4-65*02	IGHJ1*01	17
BG505	RMT283	IGHV1-111*01_S9171	IGHJ1*01	18
BG505	RMT283	IGHV4-127*01_S0614	IGHJ1*01	15
BG505	RMT283	IGHV4-165*01_S1407	IGHJ1*01	14
BG505	RMT283	IGHV1-200*01_S2052	IGHJ1*01	18
BG505	RMT283	IGHV4S13*01_S2142	IGHJ1*01	15
BG505	RMT283	IGHV3-178*01_S8112	IGHJ1*01	23
BG505	RMT283	IGHV1-200*01_S2052	IGHJ1*01	11
BG505	RMT283	IGHV1-200*01_S2052	IGHJ1*01	21
BG505	RMT283	IGHV3-178*01_S8112	IGHJ1*01	23
BG505	RMT283	IGHV4S13*01_S2142	IGHJ1*01	21
BG505	RMT283	IGHV1-200*01_S2052	IGHJ1*01	18
BG505	RMT283	IGHV4-165*01_S1407	IGHJ1*01	11
BG505	RMT283	IGHV3-178*01_S8112	IGHJ1*01	23
BG505	RMT283	IGHV4-165*02	IGHJ1*01	14
BG505	RMT283	IGHV3-184*01_S3121	IGHJ1*01	13
BG505	RMT283	IGHV3-178*01_S8112	IGHJ1*01	23
BG505	RMT283	IGHV3-59*01_S0556	IGHJ1*01	10
BG505	RMT283	IGHV3-116*01_S1461	IGHJ1*01	17
BG505	RMT283	IGHV4-165*01_S1407	IGHJ1*01	13
BG505	RMT283	IGHV4-165*02	IGHJ1*01	14
BG505	RMT283	IGHV3-178*01_S8112	IGHJ1*01	23
BG505	RMT283	IGHV4-65*02	IGHJ1*01	12
BG505	RMT283	IGHV3S42*01_S5714	IGHJ1*01	12
BG505	RMT283	IGHV4-65*02	IGHJ1*01	13
BG505	RMT283	IGHV3-178*01_S8647	IGHJ1*01	18
BG505	RMT283	IGHV4-165*02	IGHJ1*01	13
BG505	RMT283	IGHV1-200*01_S2052	IGHJ1*01	19
BG505	RMT283	IGHV3-72*01	IGHJ1*01	12
BG505	RMT283	IGHV4-165*02	IGHJ1*01	14
BG505	RMT283	IGHV3-116*01_S1461	IGHJ1*01	17
BG505	RMT283	IGHV4-165*01_S1407	IGHJ1*01	17
BG505	RMT283	IGHV4-147*01_S3898	IGHJ1*01	14
BG505	RMT283	IGHV4-165*02	IGHJ1*01	14
BG505	RMT283	IGHV4-165*01_S1407	IGHJ1*01	17
BG505	RMT283	IGHV1-200*01_S2052	IGHJ1*01	11
BG505	RMT283	IGHV4-147*01_S3898	IGHJ1*01	9
BG505	RMT283	IGHV4-65*02	IGHJ1*01	23
BG505	RMT283	IGHV4-173*01	IGHJ1*01	19
BG505	RMT283	IGHV3-116*01_S1461	IGHJ1*01	13
BG505	RMT283	IGHV4-165*01_S1407	IGHJ1*01	13
BG505	RMT283	IGHV3-116*01_S1461	IGHJ1*01	13
BG505	RMT283	IGHV3-116*01_S1461	IGHJ1*01	16
BG505	RMT283	IGHV4-165*01_S1407	IGHJ1*01	17
BG505	RMT283	IGHV4-173*01	IGHJ1*01	16
BG505	RMT283	IGHV4-165*01_S1407	IGHJ1*01	15
BG505	RMT283	IGHV3-116*01_S1461	IGHJ1*01	16
BG505	RMT283	IGHV4-65*02	IGHJ1*01	14
BG505	RMT283	IGHV4-165*02	IGHJ1*01	12
BG505	RMT283	IGHV4-165*02	IGHJ1*01	12
BG505	RMT283	IGHV1-200*01_S2052	IGHJ1*01	19
BG505	RMT283	IGHV4-165*02	IGHJ1*01	7
BG505	RMT283	IGHV4-165*02	IGHJ1*01	8
BG505	RMT283	IGHV1-200*01_S2052	IGHJ1*01	14
BG505	RMT283	IGHV3-184*01_S3121	IGHJ1*01	17
BG505	RMT283	IGHV4-65*02	IGHJ1*01	17
BG505	RMT283	IGHV4-122*02	IGHJ1*01	14
BG505	RMT283	IGHV1-111*01_S9171	IGHJ1*01	16
BG505	RMT283	IGHV4-65*02	IGHJ1*01	13
BG505	RMT283	IGHV4-173*01	IGHJ1*01	9
BG505	RMT283	IGHV3-116*01_S1461	IGHJ1*01	13
BG505	RMT283	IGHV4-165*02	IGHJ1*01	17
BG505	RMT283	IGHV4-165*02	IGHJ1*01	13
BG505	RMT283	IGHV3-116*01_S1461	IGHJ1*01	11
BG505	RMT283	IGHV4-165*01_S1407	IGHJ1*01	11
BG505	RMT283	IGHV3-116*01_S1461	IGHJ1*01	16
BG505	RMT283	IGHV4-65*02	IGHJ1*01	14
BG505	RMT283	IGHV4-65*02	IGHJ1*01	14
BG505	RMT283	IGHV1-200*01_S2052	IGHJ1*01	19
BG505	RMT283	IGHV4-173*01	IGHJ1*01	19
BG505	RMT283	IGHV3-59*01_S0556	IGHJ1*01	15
BG505	RMT283	IGHV3-72*01	IGHJ1*01	18
BG505	RMT283	IGHV4-165*01_S1407	IGHJ1*01	15
BG505	RMT283	IGHV4-165*01_S1407	IGHJ1*01	13
BG505	RMT283	IGHV4-65*02	IGHJ1*01	12
BG505	RMT283	IGHV4-165*01_S1407	IGHJ1*01	14
BG505	RMT283	IGHV4-165*01_S1407	IGHJ1*01	17
BG505	RMT283	IGHV1-200*01_S2052	IGHJ1*01	11
BG505	RMT283	IGHV3-116*01_S1461	IGHJ1*01	18
BG505	RMT283	IGHV4-165*01_S1407	IGHJ1*01	17
BG505	RMT283	IGHV4-165*01_S1407	IGHJ1*01	13
BG505	RMT283	IGHV4-173*01	IGHJ1*01	17
BG505	RMT283	IGHV3-59*01_S0556	IGHJ1*01	14
BG505	RMT283	IGHV4-65*02	IGHJ1*01	15
BG505	RMT283	IGHV3-59*01_S0556	IGHJ1*01	11
BG505	RMT283	IGHV3-184*01_S3121	IGHJ1*01	15
BG505	RMT283	IGHV4-65*02	IGHJ1*01	14
BG505	RMT283	IGHV4-65*02	IGHJ1*01	19
BG505	RMT283	IGHV4-65*02	IGHJ1*01	21
BG505	RMT283	IGHV4-165*01_S1407	IGHJ1*01	13
BG505	RMT283	IGHV4-165*02	IGHJ1*01	18
BG505	RMT283	IGHV1-198*02	IGHJ1*01	17
BG505	RMT283	IGHV4-165*01_S1407	IGHJ1*01	20
BG505	RMT283	IGHV3-116*01_S1461	IGHJ1*01	13
BG505	RMT283	IGHV4-165*02	IGHJ1*01	12
BG505	RMT283	IGHV3-178*02	IGHJ1*01	15
BG505	RMT283	IGHV4S9*01_S9244	IGHJ1*01	13
BG505	RMT283	IGHV1-111*01_S9171	IGHJ1*01	11
BG505	RMT283	IGHV3-184*01_S3121	IGHJ1*01	16
BG505	RMT283	IGHV3-116*01_S1461	IGHJ1*01	11
BG505	RMT283	IGHV4-173*01	IGHJ1*01	18
BG505	RMT283	IGHV4-65*02	IGHJ1*01	16
BG505	RMT283	IGHV3-184*01_S3121	IGHJ1*01	18
BG505	RMT283	IGHV4-65*02	IGHJ1*01	16
BG505	RMT283	IGHV4-65*02	IGHJ1*01	18
BG505	RMT283	IGHV1-200*01_S2052	IGHJ1*01	17
BG505	RMT283	IGHV4-65*02	IGHJ1*01	16
BG505	RMT283	IGHV4S9*01_S9244	IGHJ1*01	20
BG505	RMT283	IGHV4-165*01_S1407	IGHJ1*01	19
BG505	RMT283	IGHV1-200*01_S2052	IGHJ1*01	17
BG505	RMT283	IGHV3-116*01_S1461	IGHJ1*01	19
BG505	RMT283	IGHV4-165*02	IGHJ1*01	17
BG505	RMT283	IGHV4-80*01_S4144	IGHJ1*01	20
BG505	RMT283	IGHV4-165*02	IGHJ1*01	19
BG505	RMT283	IGHV1-200*01_S2052	IGHJ1*01	16
BG505	RMT283	IGHV4-165*02	IGHJ1*01	12
BG505	RMT283	IGHV4-165*01_S1407	IGHJ1*01	17
BG505	RMT283	IGHV3-178*02	IGHJ1*01	19
BG505	RMT283	IGHV4-165*01_S1407	IGHJ1*01	13
BG505	RMT283	IGHV4-165*01_S1407	IGHJ1*01	20
BG505	RMT283	IGHV1-200*01_S2052	IGHJ1*01	19
BG505	RMT283	IGHV4-165*02	IGHJ1*01	20
BG505	RMT283	IGHV3-116*01_S1461	IGHJ1*01	16
BG505	RMT283	IGHV4-165*02	IGHJ1*01	11
BG505	RMT283	IGHV4-147*01_S3898	IGHJ1*01	22
BG505	RMT283	IGHV3-116*01_S1461	IGHJ1*01	12
BG505	RMT283	IGHV4-65*02	IGHJ1*01	16
BG505	RMT283	IGHV3S42*01_S6098	IGHJ1*01	18
BG505	RMT283	IGHV4-165*01_S1407	IGHJ1*01	20
BG505	RMT283	IGHV4-147*01_S3898	IGHJ1*01	15
BG505	RMT283	IGHV3S42*01_S6098	IGHJ1*01	15
BG505	RMT283	IGHV4-165*01_S1407	IGHJ1*01	17
BG505	RMT283	IGHV3-184*01_S3121	IGHJ1*01	22
BG505	RMT283	IGHV1-200*01_S2052	IGHJ1*01	30
BG505	RMT283	IGHV3-59*01_S0556	IGHJ1*01	13
BG505	RMT283	IGHV4-65*02	IGHJ1*01	12
BG505	RMT283	IGHV3-78*01_S4202	IGHJ1*01	14
BG505	RMT283	IGHV4-165*02	IGHJ1*01	11
BG505	RMT283	IGHV3-116*01_S1461	IGHJ1*01	18
BG505	RMT283	IGHV1-200*01_S2052	IGHJ1*01	25
BG505	RMT283	IGHV4-165*02	IGHJ1*01	20
BG505	RMT283	IGHV4-165*01_S1407	IGHJ1*01	13
BG505	RMT283	IGHV3-116*01_S1461	IGHJ1*01	19
BG505	RMT283	IGHV4-80*01	IGHJ1*01	10
BG505	RMT283	IGHV1-198*02	IGHJ1*01	20
BG505	RMT283	IGHV4-165*02	IGHJ1*01	14
BG505	RMT283	IGHV4-65*02	IGHJ1*01	13
BG505	RMT283	IGHV4-73*01_S8440	IGHJ1*01	16
BG505	RMT283	IGHV2-95*01_S4777	IGHJ1*01	11
BG505	RMT283	IGHV4-80*01_S4144	IGHJ1*01	19
BG505	RMT283	IGHV4-65*02	IGHJ1*01	14
BG505	RMT283	IGHV4-165*01_S1407	IGHJ1*01	17
BG505	RMT283	IGHV3-116*01_S1461	IGHJ1*01	12
BG505	RMT283	IGHV4-65*02	IGHJ1*01	16
BG505	RMT283	IGHV4-165*02	IGHJ1*01	18
BG505	RMT283	IGHV4-165*01_S2919	IGHJ1*01	20
BG505	RMT283	IGHV4-173*01	IGHJ1*01	19
BG505	RMT283	IGHV4-65*02	IGHJ1*01	10
BG505	RMT283	IGHV1-200*01_S2052	IGHJ1*01	30
BG505	RMT283	IGHV4-165*01_S2919	IGHJ1*01	13
BG505	RMT283	IGHV3S42*01_S6098	IGHJ1*01	16
BG505	RMT283	IGHV1-111*01_S9171	IGHJ1*01	15
BG505	RMT283	IGHV3-116*01_S1461	IGHJ1*01	16
BG505	RMT283	IGHV1-200*01_S2052	IGHJ1*01	14
BG505	RMT283	IGHV4-65*02	IGHJ1*01	16
BG505	RMT283	IGHV4-165*01_S2919	IGHJ1*01	13
BG505	RMT283	IGHV1-200*01_S2052	IGHJ1*01	13
BG505	RMT283	IGHV4-165*01_S2919	IGHJ1*01	16
BG505	RMT283	IGHV4-165*02	IGHJ1*01	19
BG505	RMT283	IGHV4-65*02	IGHJ1*01	11
BG505	RMT283	IGHV4-65*02	IGHJ1*01	11
BG505	RMT283	IGHV4-165*02	IGHJ1*01	18
BG505	RMT283	IGHV3-184*01_S3121	IGHJ1*01	16
BG505	RMT283	IGHV3-116*01_S1461	IGHJ1*01	16
BG505	RMT283	IGHV1-200*01_S2052	IGHJ1*01	30
BG505	RMT283	IGHV1-200*01_S2052	IGHJ1*01	17
BG505	RMT283	IGHV2-95*01_S4163	IGHJ1*01	15
BG505	RMT283	IGHV4-80*01	IGHJ1*01	20
BG505	RMT283	IGHV4-165*01_S2919	IGHJ1*01	16
BG505	RMT283	IGHV4-165*01_S2919	IGHJ1*01	16
BG505	RMT283	IGHV4-165*02	IGHJ1*01	13
BG505	RMT283	IGHV4-65*02	IGHJ1*01	17
BG505	RMT283	IGHV1-111*01_S9171	IGHJ1*01	13
BG505	RMT283	IGHV4-165*01_S2919	IGHJ1*01	15
BG505	RMT283	IGHV4-165*01_S2919	IGHJ1*01	18
BG505	RMT283	IGHV4-65*02	IGHJ1*01	18
BG505	RMT283	IGHV4-165*01_S2919	IGHJ1*01	18
BG505	RMT283	IGHV4-80*01	IGHJ1*01	21
BG505	RMT283	IGHV4-165*02	IGHJ1*01	15
BG505	RMT283	IGHV4-165*01_S2919	IGHJ1*01	15
BG505	RMT283	IGHV1-200*01_S2052	IGHJ1*01	19
BG505	RMT283	IGHV4-80*01	IGHJ1*01	11
BG505	RMT283	IGHV4-165*02	IGHJ1*01	20
BG505	RMT283	IGHV3-184*01_S3121	IGHJ1*01	22
BG505	RMT283	IGHV4-165*02	IGHJ1*01	14
BG505	RMT283	IGHV3-116*01_S1461	IGHJ1*01	14
BG505	RMT283	IGHV1-200*01_S2052	IGHJ1*01	19
BG505	RMT283	IGHV4-165*01_S2919	IGHJ1*01	19
BG505	RMT283	IGHV3-184*01_S3121	IGHJ1*01	15
BG505	RMT283	IGHV4-165*01_S2919	IGHJ1*01	18
BG505	RMT283	IGHV1-111*01_S9171	IGHJ1*01	14
BG505	RMT283	IGHV4-173*01	IGHJ1*01	14
BG505	RMT283	IGHV4S9*01_S9244	IGHJ1*01	13
BG505	RMT283	IGHV4-65*02	IGHJ1*01	12
BG505	RMT283	IGHV4-165*02	IGHJ1*01	13
BG505	RMT283	IGHV3-59*01_S0556	IGHJ1*01	20
BG505	RMT283	IGHV4-65*02	IGHJ1*01	18
BG505	RMT283	IGHV4-65*02	IGHJ1*01	12
BG505	RMT283	IGHV3-116*01_S1461	IGHJ1*01	16
BG505	RMT283	IGHV4-65*02	IGHJ1*01	13
BG505	RMT283	IGHV4-65*02	IGHJ1*01	13
BG505	RMT283	IGHV4-65*02	IGHJ1*01	16
BG505	RMT283	IGHV3-116*01_S1461	IGHJ1*01	12
BG505	RMT283	IGHV4-165*01_S2919	IGHJ1*01	22
BG505	RMT283	IGHV4-173*01	IGHJ1*01	23
BG505	RMT283	IGHV1-200*01_S2052	IGHJ1*01	16
BG505	RMT283	IGHV4-173*01	IGHJ1*01	19
BG505	RMT283	IGHV3-116*01_S1461	IGHJ1*01	16
BG505	RMT283	IGHV4-65*02	IGHJ1*01	16
BG505	RMT283	IGHV4-65*02	IGHJ1*01	14
BG505	RMT283	IGHV4-165*01_S2919	IGHJ1*01	23
BG505	RMT283	IGHV1-200*01_S2052	IGHJ1*01	19
BG505	RMT283	IGHV1-200*01_S2052	IGHJ1*01	18
BG505	RMT283	IGHV4-165*01_S2919	IGHJ1*01	16
BG505	RMT283	IGHV4-173*01	IGHJ1*01	18
BG505	RMT283	IGHV4-165*01_S2919	IGHJ1*01	18
BG505	RMT283	IGHV3-184*01_S3121	IGHJ1*01	13
BG505	RMT283	IGHV4-65*02	IGHJ1*01	18
BG505	RMT283	IGHV1-200*01_S2052	IGHJ1*01	19
BG505	RMT283	IGHV4-165*01_S2919	IGHJ1*01	21
BG505	RMT283	IGHV4-173*01	IGHJ1*01	11
BG505	RMT283	IGHV1-200*01_S2052	IGHJ1*01	13
BG505	RMT283	IGHV4-173*01	IGHJ1*01	16
BG505	RMT283	IGHV4-80*01_S4144	IGHJ1*01	11
BG505	RMT283	IGHV1-200*01_S2052	IGHJ1*01	11
BG505	RMT283	IGHV4-173*01	IGHJ1*01	19
BG505	RMT283	IGHV1-200*01_S2052	IGHJ1*01	14
BG505	RMT283	IGHV1-200*01_S2052	IGHJ1*01	13
BG505	RMT283	IGHV4-65*02	IGHJ1*01	18
BG505	RMT283	IGHV4-65*02	IGHJ1*01	15
BG505	RMT283	IGHV4-165*01_S2919	IGHJ1*01	23
BG505	RMT283	IGHV3-116*01_S1461	IGHJ1*01	18
BG505	RMT283	IGHV4-65*02	IGHJ1*01	16
BG505	RMT283	IGHV4-165*02	IGHJ1*01	8
BG505	RMT283	IGHV3-184*01_S3121	IGHJ1*01	22
BG505	RMT283	IGHV4-165*01_S2919	IGHJ1*01	18
BG505	RMT283	IGHV4-80*01	IGHJ1*01	22
BG505	RMT283	IGHV3-184*01_S3121	IGHJ1*01	15
BG505	RMT283	IGHV3-116*01_S1461	IGHJ1*01	16
BG505	RMT283	IGHV4-165*01_S2919	IGHJ1*01	15
BG505	RMT283	IGHV4-65*02	IGHJ1*01	19
BG505	RMT283	IGHV4-65*02	IGHJ1*01	9
BG505	RMT283	IGHV4-165*01_S2919	IGHJ1*01	14
BG505	RMT283	IGHV1-200*01_S2052	IGHJ1*01	18
BG505	RMT283	IGHV4-165*01_S2919	IGHJ1*01	17
BG505	RMT283	IGHV1-111*01_S9171	IGHJ1*01	12
BG505	RMT283	IGHV4-65*02	IGHJ1*01	15
BG505	RMT283	IGHV4-165*01_S2919	IGHJ1*01	16
BG505	RMT283	IGHV1-200*01_S2052	IGHJ1*01	23
BG505	RMT283	IGHV3S42*01_S6098	IGHJ1*01	13
BG505	RMT283	IGHV3-116*01_S1461	IGHJ1*01	16
BG505	RMT283	IGHV3-116*01_S1461	IGHJ1*01	12
BG505	RMT283	IGHV4-165*01_S2919	IGHJ1*01	20
BG505	RMT283	IGHV4-165*01_S2919	IGHJ1*01	18
BG505	RMT283	IGHV3-184*01_S3121	IGHJ1*01	15
BG505	RMT283	IGHV4-165*01_S2919	IGHJ1*01	21
BG505	RMT283	IGHV4-65*02	IGHJ1*01	19
BG505	RMT283	IGHV1-111*01_S9171	IGHJ1*01	15
BG505	RMT283	IGHV4-165*01_S2919	IGHJ1*01	13
BG505	RMT283	IGHV1-200*01_S2052	IGHJ1*01	14
BG505	RMT283	IGHV1-111*01_S9171	IGHJ1*01	13
BG505	RMT283	IGHV4-165*01_S2919	IGHJ1*01	13
BG505	RMT283	IGHV4-65*02	IGHJ1*01	19
BG505	RMT283	IGHV4-65*02	IGHJ1*01	15
BG505	RMT283	IGHV4-65*02	IGHJ1*01	15
BG505	RMT283	IGHV3-116*01_S1461	IGHJ1*01	8
BG505	RMT283	IGHV4-65*02	IGHJ1*01	14
BG505	RMT283	IGHV4-165*01_S2919	IGHJ1*01	15
BG505	RMT283	IGHV3-116*01_S1461	IGHJ1*01	12
BG505	RMT283	IGHV1-200*01_S2052	IGHJ1*01	18
BG505	RMT283	IGHV4-80*01	IGHJ1*01	17
BG505	RMT283	IGHV3-103*01_S0344	IGHJ1*01	20
BG505	RMT283	IGHV3-59*01_S0556	IGHJ1*01	19
BG505	RMT283	IGHV1-200*01_S2052	IGHJ1*01	19
BG505	RMT283	IGHV3-59*01_S0556	IGHJ1*01	14
BG505	RMT283	IGHV4-165*01_S2919	IGHJ1*01	16
BG505	RMT283	IGHV1-111*01_S9171	IGHJ1*01	23
BG505	RMT283	IGHV1-200*01_S2052	IGHJ1*01	24
BG505	RMT283	IGHV3S42*01_S6098	IGHJ1*01	18
BG505	RMT283	IGHV1-200*01_S2052	IGHJ1*01	16
BG505	RMT283	IGHV2-95*01_S4163	IGHJ1*01	21
BG505	RMT283	IGHV4-65*02	IGHJ1*01	14
BG505	RMT283	IGHV4-169*01_S1042	IGHJ1*01	12
BG505	RMT283	IGHV3S42*01_S6098	IGHJ1*01	20
BG505	RMT283	IGHV3-184*01_S3121	IGHJ1*01	13
BG505	RMT283	IGHV3-184*01_S3121	IGHJ1*01	15
BG505	RMT283	IGHV1-200*01_S2052	IGHJ1*01	13
BG505	RMT283	IGHV4-165*01_S2919	IGHJ1*01	22
BG505	RMT283	IGHV1-111*01_S9171	IGHJ1*01	15
BG505	RMT283	IGHV3S42*01_S6098	IGHJ1*01	14
BG505	RMT283	IGHV4-99*02_S9320	IGHJ1*01	15
BG505	RMT283	IGHV3S42*01_S6098	IGHJ1*01	14
BG505	RMT283	IGHV4-165*01_S2919	IGHJ1*01	16
BG505	RMT283	IGHV4-99*02_S9320	IGHJ1*01	20
BG505	RMT283	IGHV4-165*01_S2919	IGHJ1*01	18
BG505	RMT283	IGHV4S9*01_S9244	IGHJ1*01	14
BG505	RMT283	IGHV4-165*01_S2919	IGHJ1*01	17
BG505	RMT283	IGHV1-200*01_S2052	IGHJ1*01	13
BG505	RMT283	IGHV3-184*01_S3121	IGHJ1*01	13
BG505	RMT283	IGHV4-165*01_S2919	IGHJ1*01	17
BG505	RMT283	IGHV1-198*02	IGHJ1*01	20
BG505	RMT283	IGHV1-200*01_S2052	IGHJ1*01	19
BG505	RMT283	IGHV4-65*02	IGHJ1*01	10
BG505	RMT283	IGHV4-65*02	IGHJ1*01	16
BG505	RMT283	IGHV4-165*01_S2919	IGHJ1*01	18
BG505	RMT283	IGHV4-65*02	IGHJ1*01	16
BG505	RMT283	IGHV4-65*02	IGHJ1*01	17
BG505	RMT283	IGHV4-80*01	IGHJ1*01	13
BG505	RMT283	IGHV4-65*02	IGHJ1*01	17
BG505	RMT283	IGHV4-65*02	IGHJ1*01	9
BG505	RMT283	IGHV4-99*02_S9320	IGHJ1*01	23
BG505	RMT283	IGHV1-200*01_S2052	IGHJ1*01	19
BG505	RMT283	IGHV4-99*02_S9320	IGHJ1*01	18
BG505	RMT283	IGHV4-65*02	IGHJ1*01	10
BG505	RMT283	IGHV4-65*02	IGHJ1*01	12
BG505	RMT283	IGHV4-99*02_S9320	IGHJ1*01	18
BG505	RMT283	IGHV4-99*02_S9320	IGHJ1*01	21
BG505	RMT283	IGHV4-65*02	IGHJ1*01	15
BG505	RMT283	IGHV4-65*02	IGHJ1*01	18
BG505	RMT283	IGHV4-99*02_S9320	IGHJ1*01	23
BG505	RMT283	IGHV4-99*02_S9320	IGHJ1*01	18
BG505	RMT283	IGHV4-165*01_S2919	IGHJ1*01	19
BG505	RMT283	IGHV1-200*01_S2052	IGHJ1*01	18
BG505	RMT283	IGHV4-173*01	IGHJ1*01	17
BG505	RMT283	IGHV4-65*02	IGHJ1*01	14
BG505	RMT283	IGHV4-99*02_S9320	IGHJ1*01	18
BG505	RMT283	IGHV4-173*01	IGHJ1*01	16
BG505	RMT283	IGHV4-65*02	IGHJ1*01	12
BG505	RMT283	IGHV1-180*01	IGHJ1*01	19
BG505	RMT283	IGHV1-200*01_S2052	IGHJ1*01	25
BG505	RMT283	IGHV4-65*02	IGHJ1*01	16
BG505	RMT283	IGHV4-65*02	IGHJ1*01	11
BG505	RMT283	IGHV4-65*02	IGHJ1*01	16
BG505	RMT283	IGHV4-80*01	IGHJ1*01	15
BG505	RMT283	IGHV3S42*01_S6098	IGHJ1*01	20
BG505	RMT283	IGHV1-200*01_S2052	IGHJ1*01	18
BG505	RMT283	IGHV4-99*02_S9320	IGHJ1*01	18
BG505	RMT283	IGHV4-99*02_S9320	IGHJ1*01	23
BG505	RMT283	IGHV1-200*01_S2052	IGHJ1*01	18
BG505	RMT283	IGHV4-165*01_S2919	IGHJ1*01	15
BG505	RMT283	IGHV4-99*02_S9320	IGHJ1*01	13
BG505	RMT283	IGHV1-200*01_S2052	IGHJ1*01	19
BG505	RMT283	IGHV1-200*01_S2052	IGHJ1*01	18
BG505	RMT283	IGHV4-99*02_S9320	IGHJ1*01	23
BG505	RMT283	IGHV3-8*01	IGHJ1*01	21
BG505	RMT283	IGHV4-165*01_S2919	IGHJ1*01	17
BG505	RMT283	IGHV1-200*01_S2052	IGHJ1*01	19
BG505	RMT283	IGHV4-80*01	IGHJ1*01	21
BG505	RMT283	IGHV3S42*01_S6098	IGHJ1*01	19
BG505	RMT283	IGHV4-76*01	IGHJ1*01	12
BG505	RMT283	IGHV3S42*01_S6098	IGHJ1*01	16
BG505	RMT283	IGHV3S42*01_S6098	IGHJ1*01	13
BG505	RMT283	IGHV4-122*02	IGHJ1*01	9
BG505	RMT283	IGHV1-200*01_S2052	IGHJ1*01	19
BG505	RMT283	IGHV4-165*01_S2919	IGHJ1*01	20
BG505	RMT283	IGHV4-65*02	IGHJ1*01	17
BG505	RMT283	IGHV1-200*01_S2052	IGHJ1*01	19
BG505	RMT283	IGHV1-180*01	IGHJ1*01	14
BG505	RMT283	IGHV4-173*01	IGHJ1*01	17
BG505	RMT283	IGHV4-173*01	IGHJ1*01	19
BG505	RMT283	IGHV1-200*01_S2052	IGHJ1*01	7
BG505	RMT283	IGHV4-165*01_S2919	IGHJ1*01	13
BG505	RMT283	IGHV4-99*02_S9320	IGHJ1*01	21
BG505	RMT283	IGHV4-165*01_S2919	IGHJ1*01	13
BG505	RMT283	IGHV1-200*01_S2052	IGHJ1*01	17
BG505	RMT283	IGHV4-173*01	IGHJ1*01	19
BG505	RMT283	IGHV4-165*01_S2919	IGHJ1*01	22
BG505	RMT283	IGHV3S42*01_S6098	IGHJ1*01	16
BG505	RMT283	IGHV4-165*01_S2919	IGHJ1*01	23
BG505	RMT283	IGHV4-99*02_S9320	IGHJ1*01	20
BG505	RMT283	IGHV4-65*02	IGHJ1*01	13
BG505	RMT283	IGHV4-65*02	IGHJ1*01	12
BG505	RMT283	IGHV4-165*01_S2919	IGHJ1*01	22
BG505	RMT283	IGHV1-200*01_S2052	IGHJ1*01	30
BG505	RMT283	IGHV1-200*01_S2052	IGHJ1*01	19
BG505	RMT283	IGHV4-165*01_S2919	IGHJ1*01	12
BG505	RMT283	IGHV1-200*01_S2052	IGHJ1*01	19
BG505	RMT283	IGHV4-173*01	IGHJ1*01	16
BG505	RMT283	IGHV4-65*02	IGHJ1*01	15
BG505	RMT283	IGHV1-200*01_S2052	IGHJ1*01	19
BG505	RMT283	IGHV4-65*02	IGHJ1*01	12
BG505	RMT283	IGHV4-165*01_S2919	IGHJ1*01	18
BG505	RMT283	IGHV4-165*01_S2919	IGHJ1*01	16
BG505	RMT283	IGHV4-165*01_S2919	IGHJ1*01	13
BG505	RMT283	IGHV4-165*01_S2919	IGHJ1*01	12
BG505	RMT283	IGHV3S42*01_S6098	IGHJ1*01	22
BG505	RMT283	IGHV4-65*02	IGHJ1*01	15
BG505	RMT283	IGHV4-65*02	IGHJ1*01	15
BG505	RMT283	IGHV4-173*01	IGHJ1*01	19
BG505	RMT283	IGHV4-99*02_S9320	IGHJ1*01	20
BG505	RMT283	IGHV4-169*01_S1042	IGHJ1*01	20
BG505	RMT283	IGHV3S42*01_S6098	IGHJ1*01	12
BG505	RMT283	IGHV3-118*01	IGHJ1*01	16
BG505	RMT283	IGHV4-65*02	IGHJ1*01	14
BG505	RMT283	IGHV4-65*02	IGHJ1*01	12
BG505	RMT283	IGHV1-200*01_S2052	IGHJ1*01	30
BG505	RMT283	IGHV4-165*01_S2919	IGHJ1*01	19
BG505	RMT283	IGHV4-65*02	IGHJ1*01	19
BG505	RMT283	IGHV4-165*01_S2919	IGHJ1*01	19
BG505	RMT283	IGHV4-80*01	IGHJ1*01	14
BG505	RMT283	IGHV4-65*02	IGHJ1*01	23
BG505	RMT283	IGHV4-65*02	IGHJ1*01	13
BG505	RMT283	IGHV4-99*02_S9320	IGHJ1*01	11
BG505	RMT283	IGHV4-165*01_S2919	IGHJ1*01	15
BG505	RMT283	IGHV4-65*02	IGHJ1*01	10
BG505	RMT283	IGHV4-65*02	IGHJ1*01	10
BG505	RMT283	IGHV4-165*01_S2919	IGHJ1*01	20
BG505	RMT283	IGHV4-165*01_S2919	IGHJ1*01	13
BG505	RMT283	IGHV4-169*01_S1042	IGHJ1*01	19
BG505	RMT283	IGHV4-99*02_S9320	IGHJ1*01	20
BG505	RMT283	IGHV4-173*01	IGHJ1*01	19
BG505	RMT283	IGHV4-65*02	IGHJ1*01	11
BG505	RMT283	IGHV4-165*01_S2919	IGHJ1*01	18
BG505	RMT283	IGHV4-165*01_S2919	IGHJ1*01	16
BG505	RMT283	IGHV4-165*01_S2919	IGHJ1*01	17
BG505	RMT283	IGHV4-165*01_S2919	IGHJ1*01	21
BG505	RMT283	IGHV4-165*01_S2919	IGHJ1*01	16
BG505	RMT283	IGHV4-165*01_S2919	IGHJ1*01	22
BG505	RMT283	IGHV1-200*01_S2052	IGHJ1*01	17
BG505	RMT283	IGHV4-65*02	IGHJ1*01	13
BG505	RMT283	IGHV4-80*01_S4144	IGHJ1*01	17
BG505	RMT283	IGHV3-59*01_S0556	IGHJ1*01	15
BG505	RMT283	IGHV3S42*01_S6098	IGHJ1*01	19
BG505	RMT283	IGHV3S42*01_S6098	IGHJ1*01	19
BG505	RMT283	IGHV3-118*01	IGHJ1*01	13
BG505	RMT283	IGHV4-57*02_S7219	IGHJ1*01	18
BG505	RMT283	IGHV3S42*01_S6098	IGHJ1*01	16
BG505	RMT283	IGHV1-200*01_S2052	IGHJ1*01	13
BG505	RMT283	IGHV4-65*02	IGHJ1*01	9
BG505	RMT283	IGHV4-65*02	IGHJ1*01	17
BG505	RMT283	IGHV4-165*01_S2919	IGHJ1*01	23
BG505	RMT283	IGHV4-165*01_S2919	IGHJ1*01	19
BG505	RMT283	IGHV1-200*01_S2052	IGHJ1*01	18
BG505	RMT283	IGHV4-165*01_S2919	IGHJ1*01	17
BG505	RMT283	IGHV4-65*02	IGHJ1*01	15
BG505	RMT283	IGHV4-99*02_S9320	IGHJ1*01	15
BG505	RMT283	IGHV4-65*02	IGHJ1*01	9
BG505	RMT283	IGHV1-200*01_S2052	IGHJ1*01	14
BG505	RMT283	IGHV4-99*02_S9320	IGHJ1*01	21
BG505	RMT283	IGHV4-65*02	IGHJ1*01	16
BG505	RMT283	IGHV3-178*02	IGHJ1*01	16
BG505	RMT283	IGHV4-173*01	IGHJ1*01	19
BG505	RMT283	IGHV3-153*02	IGHJ1*01	14
BG505	RMT283	IGHV4-65*02	IGHJ1*01	13
BG505	RMT283	IGHV3S42*01_S6098	IGHJ1*01	19
BG505	RMT283	IGHV1-200*01_S2052	IGHJ1*01	11
BG505	RMT283	IGHV4-65*02	IGHJ1*01	12
BG505	RMT283	IGHV4-165*01_S2919	IGHJ1*01	18
BG505	RMT283	IGHV3S42*01_S6098	IGHJ1*01	16
BG505	RMT283	IGHV3S42*01_S6098	IGHJ1*01	24
BG505	RMT283	IGHV4-165*01_S2919	IGHJ1*01	16
BG505	RMT283	IGHV4-65*02	IGHJ1*01	15
BG505	RMT283	IGHV4-165*01_S2919	IGHJ1*01	18
BG505	RMT283	IGHV3-8*01	IGHJ1*01	21
BG505	RMT283	IGHV1-200*01_S2052	IGHJ1*01	25
BG505	RMT283	IGHV4-99*02_S9320	IGHJ1*01	18
BG505	RMT283	IGHV4-80*01	IGHJ1*01	20
BG505	RMT283	IGHV4-65*02	IGHJ1*01	15
BG505	RMT283	IGHV4-122*02	IGHJ1*01	15
BG505	RMT283	IGHV4-169*01_S1042	IGHJ1*01	13
BG505	RMT283	IGHV3-118*01	IGHJ1*01	16
BG505	RMT283	IGHV3S42*01_S6098	IGHJ1*01	18
BG505	RMT283	IGHV4-165*01_S2919	IGHJ1*01	13
BG505	RMT283	IGHV4-169*01_S3740	IGHJ1*01	18
BG505	RMT283	IGHV4-173*01	IGHJ1*01	18
BG505	RMT283	IGHV4-65*02	IGHJ1*01	15
BG505	RMT283	IGHV4-65*02	IGHJ1*01	15
BG505	RMT283	IGHV4-65*02	IGHJ1*01	14
BG505	RMT283	IGHV4-169*01_S1042	IGHJ1*01	13
BG505	RMT283	IGHV3-103*01_S0344	IGHJ1*01	17
BG505	RMT283	IGHV4-65*02	IGHJ1*01	13
BG505	RMT283	IGHV4-165*01_S2919	IGHJ1*01	11
BG505	RMT283	IGHV4-99*02_S9320	IGHJ1*01	15
BG505	RMT283	IGHV4-99*02_S9320	IGHJ1*01	20
BG505	RMT283	IGHV4-80*01	IGHJ1*01	14
BG505	RMT283	IGHV4-173*01	IGHJ1*01	18
BG505	RMT283	IGHV4-65*02	IGHJ1*01	16
BG505	RMT283	IGHV4-81*01_S2285	IGHJ1*01	23
BG505	RMT283	IGHV4-99*02_S9320	IGHJ1*01	18
BG505	RMT283	IGHV4-165*01_S2919	IGHJ1*01	18
BG505	RMT283	IGHV4-65*02	IGHJ1*01	16
BG505	RMT283	IGHV4-165*01_S2919	IGHJ1*01	23
BG505	RMT283	IGHV4-65*02	IGHJ1*01	12
BG505	RMT283	IGHV4-165*01_S2919	IGHJ1*01	15
BG505	RMT283	IGHV4-65*02	IGHJ1*01	12
BG505	RMT283	IGHV3-136*01_S1080	IGHJ1*01	24
BG505	RMT283	IGHV4-169*01_S3740	IGHJ1*01	15
BG505	RMT283	IGHV4-65*02	IGHJ1*01	11
BG505	RMT283	IGHV4-81*01	IGHJ1*01	11
BG505	RMT283	IGHV1-111*01_S9171	IGHJ1*01	14
BG505	RMT283	IGHV4-99*02_S9320	IGHJ1*01	23
BG505	RMT283	IGHV4-165*01_S0204	IGHJ1*01	17
BG505	RMT283	IGHV4-165*01_S2919	IGHJ1*01	16
BG505	RMT283	IGHV4-165*01_S2919	IGHJ1*01	16
BG505	RMT283	IGHV4-65*02	IGHJ1*01	15
BG505	RMT283	IGHV4-81*01	IGHJ1*01	12
BG505	RMT283	IGHV4-169*01_S3740	IGHJ1*01	15
BG505	RMT283	IGHV4-165*01_S2919	IGHJ1*01	13
BG505	RMT283	IGHV3-30*02_S4250	IGHJ1*01	19
BG505	RMT283	IGHV4-80*01	IGHJ1*01	16
BG505	RMT283	IGHV4-169*01_S3740	IGHJ1*01	9
BG505	RMT283	IGHV4-165*01_S2919	IGHJ1*01	23
BG505	RMT283	IGHV4-81*01	IGHJ1*01	23
BG505	RMT283	IGHV4-99*02_S9320	IGHJ1*01	15
BG505	RMT283	IGHV1-111*01_S9171	IGHJ1*01	13
BG505	RMT283	IGHV4-165*01_S2919	IGHJ1*01	20
BG505	RMT283	IGHV4-173*01	IGHJ1*01	11
BG505	RMT283	IGHV4-169*01_S3740	IGHJ1*01	15
BG505	RMT283	IGHV4-165*01_S0204	IGHJ1*01	18
BG505	RMT283	IGHV4-81*01_S8038	IGHJ1*01	23
BG505	RMT283	IGHV4-65*02	IGHJ1*01	12
BG505	RMT283	IGHV4-99*02_S9320	IGHJ1*01	13
BG505	RMT283	IGHV3-132*01_S2006	IGHJ1*01	16
BG505	RMT283	IGHV4-173*01	IGHJ1*01	11
BG505	RMT283	IGHV4-80*01	IGHJ1*01	16
BG505	RMT283	IGHV3S42*01_S6098	IGHJ1*01	19
BG505	RMT283	IGHV4-165*01_S2919	IGHJ1*01	28
BG505	RMT283	IGHV4-81*01_S8038	IGHJ1*01	17
BG505	RMT283	IGHV4-173*01	IGHJ1*01	16
BG505	RMT283	IGHV4-165*01_S2919	IGHJ1*01	12
BG505	RMT283	IGHV4-81*01_S8038	IGHJ1*01	17
BG505	RMT283	IGHV4-81*01_S8038	IGHJ1*01	23
BG505	RMT283	IGHV4-81*01_S8038	IGHJ1*01	17
BG505	RMT283	IGHV3-178*02	IGHJ1*01	19
BG505	RMT283	IGHV3S42*01_S6098	IGHJ1*01	20
BG505	RMT283	IGHV4-81*01_S8038	IGHJ1*01	23
BG505	RMT283	IGHV4-65*02	IGHJ1*01	15
BG505	RMT283	IGHV3-178*02	IGHJ1*01	16
BG505	RMT283	IGHV4-169*01_S3740	IGHJ1*01	17
BG505	RMT283	IGHV4-81*01_S8038	IGHJ1*01	12
BG505	RMT283	IGHV4-81*01_S8038	IGHJ1*01	19
BG505	RMT283	IGHV4-81*01_S8038	IGHJ1*01	17
BG505	RMT283	IGHV4-81*01_S8038	IGHJ1*01	17
BG505	RMT283	IGHV1-111*01_S9171	IGHJ1*01	12
BG505	RMT283	IGHV4-81*01_S8038	IGHJ1*01	12
BG505	RMT283	IGHV4-165*01_S2919	IGHJ1*01	18
BG505	RMT283	IGHV4-65*02	IGHJ1*01	17
BG505	RMT283	IGHV2-95*01_S4777	IGHJ1*01	24
BG505	RMT283	IGHV1-111*02_S0025	IGHJ1*01	10
BG505	RMT283	IGHV4-65*02	IGHJ1*01	16
BG505	RMT283	IGHV1-200*01_S8523	IGHJ1*01	16
BG505	RMT283	IGHV3S42*01_S6098	IGHJ1*01	17
BG505	RMT283	IGHV4-169*01_S3740	IGHJ1*01	15
BG505	RMT283	IGHV1-200*01_S8523	IGHJ1*01	14
BG505	RMT283	IGHV4-81*01_S8038	IGHJ1*01	11
BG505	RMT283	IGHV4-65*02	IGHJ1*01	10
BG505	RMT283	IGHV2-95*01_S4777	IGHJ1*01	21
BG505	RMT283	IGHV1-180*01	IGHJ1*01	13
BG505	RMT283	IGHV4-81*01_S8038	IGHJ1*01	17
BG505	RMT283	IGHV4-165*01_S2919	IGHJ1*01	20
BG505	RMT283	IGHV3-178*02	IGHJ1*01	24
BG505	RMT283	IGHV3S42*01_S6098	IGHJ1*01	19
BG505	RMT283	IGHV4-99*02_S9320	IGHJ1*01	20
BG505	RMT283	IGHV4-81*01_S8038	IGHJ1*01	17
BG505	RMT283	IGHV4-81*01_S8038	IGHJ1*01	23
BG505	RMT283	IGHV4-81*01_S8038	IGHJ1*01	23
BG505	RMT283	IGHV1-180*01	IGHJ1*01	14
BG505	RMT283	IGHV4-169*01_S1042	IGHJ1*01	12
BG505	RMT283	IGHV4-81*01_S8038	IGHJ1*01	23
BG505	RMT283	IGHV3-201*01	IGHJ1*01	12
BG505	RMT283	IGHV4-81*01_S8038	IGHJ1*01	17
BG505	RMT283	IGHV1-200*01_S8523	IGHJ1*01	15
BG505	RMT283	IGHV1-200*01_S8523	IGHJ1*01	15
BG505	RMT283	IGHV1-180*01_S5051	IGHJ1*01	14
BG505	RMT283	IGHV4-65*02	IGHJ1*01	16
BG505	RMT283	IGHV1-180*01_S5051	IGHJ1*01	14
BG505	RMT283	IGHV1-111*01_S9171	IGHJ1*01	8
BG505	RMT283	IGHV4-65*02	IGHJ1*01	12
BG505	RMT283	IGHV4-80*01	IGHJ1*01	14
BG505	RMT283	IGHV1-180*01_S5051	IGHJ1*01	19
BG505	RMT283	IGHV3-201*01	IGHJ1*01	17
BG505	RMT283	IGHV3-201*01	IGHJ1*01	13
BG505	RMT283	IGHV4-173*01	IGHJ1*01	17
BG505	RMT283	IGHV3S42*01_S6098	IGHJ1*01	14
BG505	RMT283	IGHV3-201*01	IGHJ1*01	15
BG505	RMT283	IGHV3-201*01	IGHJ1*01	16
BG505	RMT283	IGHV4-165*01_S2919	IGHJ1*01	15
BG505	RMT283	IGHV4-173*01	IGHJ1*01	16
BG505	RMT283	IGHV4-99*02_S9320	IGHJ1*01	12
BG505	RMT283	IGHV4-173*01	IGHJ1*01	18
BG505	RMT283	IGHV1-180*01_S5051	IGHJ1*01	19
BG505	RMT283	IGHV4-99*02_S9320	IGHJ1*01	13
BG505	RMT283	IGHV1-180*01_S5051	IGHJ1*01	14
BG505	RMT283	IGHV3-201*01	IGHJ1*01	17
BG505	RMT283	IGHV3-201*01	IGHJ1*01	17
BG505	RMT283	IGHV1-180*01_S5051	IGHJ1*01	14
BG505	RMT283	IGHV4-81*01_S8038	IGHJ1*01	11
BG505	RMT283	IGHV1-200*01_S8523	IGHJ1*01	22
BG505	RMT283	IGHV4-165*01_S2919	IGHJ1*01	18
BG505	RMT283	IGHV4-165*01_S2919	IGHJ1*01	18
BG505	RMT283	IGHV3-201*01	IGHJ1*01	15
BG505	RMT283	IGHV1-180*01_S5051	IGHJ1*01	14
BG505	RMT283	IGHV3-201*01	IGHJ1*01	13
BG505	RMT283	IGHV4-99*02_S9320	IGHJ1*01	17
BG505	RMT283	IGHV4-81*01_S8038	IGHJ1*01	17
BG505	RMT283	IGHV4-81*01_S8038	IGHJ1*01	12
BG505	RMT283	IGHV1-180*01_S5051	IGHJ1*01	14
BG505	RMT283	IGHV4-99*02_S9320	IGHJ1*01	11
BG505	RMT283	IGHV1-180*01_S5051	IGHJ1*01	9
BG505	RMT283	IGHV4-81*01_S8038	IGHJ1*01	11
BG505	RMT283	IGHV4-99*02_S9320	IGHJ1*01	16
BG505	RMT283	IGHV3-201*01	IGHJ1*01	13
BG505	RMT283	IGHV1-180*01_S5051	IGHJ1*01	19
BG505	RMT283	IGHV1-180*01_S5051	IGHJ1*01	19
BG505	RMT283	IGHV1-200*01_S8523	IGHJ1*01	21
BG505	RMT283	IGHV1-200*01_S8523	IGHJ1*01	21
BG505	RMT283	IGHV1-180*01_S5051	IGHJ1*01	9
BG505	RMT283	IGHV1-200*01_S8523	IGHJ1*01	21
BG505	RMT283	IGHV1-180*01_S5051	IGHJ1*01	9
BG505	RMT283	IGHV4-81*01_S8038	IGHJ1*01	23
BG505	RMT283	IGHV1-180*01_S5051	IGHJ1*01	19
BG505	RMT283	IGHV3-201*01	IGHJ1*01	17
BG505	RMT283	IGHV1-180*01_S5051	IGHJ1*01	19
BG505	RMT283	IGHV3-201*01	IGHJ1*01	17
BG505	RMT283	IGHV4-99*02_S9320	IGHJ1*01	16
BG505	RMT283	IGHV1-180*01_S5051	IGHJ1*01	9
BG505	RMT283	IGHV1-111*02_S0025	IGHJ1*01	14
BG505	RMT283	IGHV3S42*01_S6098	IGHJ1*01	20
BG505	RMT283	IGHV1-200*01_S8523	IGHJ1*01	21
BG505	RMT283	IGHV4-99*02_S9320	IGHJ1*01	13
BG505	RMT283	IGHV2-95*01_S4777	IGHJ1*01	15
BG505	RMT283	IGHV1-180*01_S5051	IGHJ1*01	9
BG505	RMT283	IGHV4-99*02_S9320	IGHJ1*01	19
BG505	RMT283	IGHV1-180*01_S5051	IGHJ1*01	14
BG505	RMT283	IGHV1-180*01_S5051	IGHJ1*01	9
BG505	RMT283	IGHV1-200*01_S8523	IGHJ1*01	21
BG505	RMT283	IGHV2-174*01_S3382	IGHJ1*01	15
BG505	RMT283	IGHV1-180*01_S5051	IGHJ1*01	14
BG505	RMT283	IGHV1-200*01_S8523	IGHJ1*01	21
BG505	RMT283	IGHV4-99*02_S9320	IGHJ1*01	16
BG505	RMT283	IGHV4-99*02_S9320	IGHJ1*01	16
BG505	RMT283	IGHV4-165*01_S2919	IGHJ1*01	14
BG505	RMT283	IGHV4-165*01_S2919	IGHJ1*01	19
BG505	RMT283	IGHV4S9*01_S7973	IGHJ1*01	12
BG505	RMT283	IGHV4-173*01	IGHJ1*01	18
BG505	RMT283	IGHV4S9*01_S7973	IGHJ1*01	15
BG505	RMT283	IGHV4-99*02_S9320	IGHJ1*01	19
BG505	RMT283	IGHV1-200*01_S8523	IGHJ1*01	18
BG505	RMT283	IGHV1-111*02_S0025	IGHJ1*01	10
BG505	RMT283	IGHV1-180*01_S5051	IGHJ1*01	15
BG505	RMT283	IGHV4-99*02_S9320	IGHJ1*01	21
BG505	RMT283	IGHV4S9*01_S7973	IGHJ1*01	14
BG505	RMT283	IGHV3-201*01	IGHJ1*01	15
BG505	RMT283	IGHV1-200*01_S8523	IGHJ1*01	20
BG505	RMT283	IGHV1-180*01_S5051	IGHJ1*01	14
BG505	RMT283	IGHV4-165*01_S2919	IGHJ1*01	20
BG505	RMT283	IGHV4-99*02_S9320	IGHJ1*01	13
BG505	RMT283	IGHV4S9*01_S7973	IGHJ1*01	11
BG505	RMT283	IGHV1-180*01_S5051	IGHJ1*01	14
BG505	RMT283	IGHV4-65*02	IGHJ1*01	17
BG505	RMT283	IGHV3-201*01	IGHJ1*01	13
BG505	RMT283	IGHV4S9*01_S7973	IGHJ1*01	20
BG505	RMT283	IGHV1-200*01_S8523	IGHJ1*01	11
BG505	RMT283	IGHV1-180*01_S5051	IGHJ1*01	9
BG505	RMT283	IGHV4S9*01_S7973	IGHJ1*01	20
BG505	RMT283	IGHV1-180*01_S5051	IGHJ1*01	19
BG505	RMT283	IGHV4-169*01_S3740	IGHJ1*01	15
BG505	RMT283	IGHV4S9*01_S7973	IGHJ1*01	14
BG505	RMT283	IGHV3-201*01	IGHJ1*01	13
BG505	RMT283	IGHV1-200*01_S8523	IGHJ1*01	11
BG505	RMT283	IGHV1-200*01_S8523	IGHJ1*01	22
BG505	RMT283	IGHV3-201*01	IGHJ1*01	13
BG505	RMT283	IGHV4S9*01_S7973	IGHJ1*01	14
BG505	RMT283	IGHV3-201*01	IGHJ1*01	17
BG505	RMT283	IGHV4S9*01_S7973	IGHJ1*01	12
BG505	RMT283	IGHV4-65*02	IGHJ1*01	13
BG505	RMT283	IGHV4S9*01_S7973	IGHJ1*01	14
BG505	RMT283	IGHV4S9*01_S7973	IGHJ1*01	13
BG505	RMT283	IGHV4-99*02_S9320	IGHJ1*01	16
BG505	RMT283	IGHV1-200*01_S8523	IGHJ1*01	15
BG505	RMT283	IGHV4-65*02	IGHJ1*01	14
BG505	RMT283	IGHV4-65*02	IGHJ1*01	15
BG505	RMT283	IGHV4-65*02	IGHJ1*01	12
BG505	RMT283	IGHV3-201*01	IGHJ1*01	13
BG505	RMT283	IGHV1-198*02	IGHJ1*01	18
BG505	RMT283	IGHV4-169*01_S3740	IGHJ1*01	15
BG505	RMT283	IGHV4S9*01_S7973	IGHJ1*01	20
BG505	RMT283	IGHV1-200*01_S8523	IGHJ1*01	17
BG505	RMT283	IGHV4-99*02_S9320	IGHJ1*01	16
BG505	RMT283	IGHV3-201*01	IGHJ1*01	12
BG505	RMT283	IGHV3-201*01	IGHJ1*01	17
BG505	RMT283	IGHV1-70*01	IGHJ1*01	18
BG505	RMT283	IGHV4S9*01_S7973	IGHJ1*01	14
BG505	RMT283	IGHV1-111*01_S9171	IGHJ1*01	15
BG505	RMT283	IGHV4-169*01_S1042	IGHJ1*01	15
BG505	RMT283	IGHV4-93*02_S9450	IGHJ1*01	16
BG505	RMT283	IGHV4S9*01_S7973	IGHJ1*01	20
BG505	RMT283	IGHV2-95*01_S4777	IGHJ1*01	15
BG505	RMT283	IGHV4S9*01_S7973	IGHJ1*01	14
BG505	RMT283	IGHV4-99*02_S9320	IGHJ1*01	16
BG505	RMT283	IGHV4-169*01_S3740	IGHJ1*01	21
BG505	RMT283	IGHV4-65*02	IGHJ1*01	15
BG505	RMT283	IGHV4S9*01_S7973	IGHJ1*01	18
BG505	RMT283	IGHV4S9*01_S7973	IGHJ1*01	20
BG505	RMT283	IGHV4-99*02_S9320	IGHJ1*01	16
BG505	RMT283	IGHV4-173*01	IGHJ1*01	9
BG505	RMT283	IGHV4S9*01_S7973	IGHJ1*01	12
BG505	RMT283	IGHV3-201*01	IGHJ1*01	13
BG505	RMT283	IGHV4-65*02	IGHJ1*01	18
BG505	RMT283	IGHV4-99*02_S9320	IGHJ1*01	22
BG505	RMT283	IGHV4-99*02_S9320	IGHJ1*01	13
BG505	RMT283	IGHV4-99*02_S9320	IGHJ1*01	21
BG505	RMT283	IGHV4-99*02_S9320	IGHJ1*01	21
BG505	RMT283	IGHV3-201*01	IGHJ1*01	17
BG505	RMT283	IGHV4S9*01_S7973	IGHJ1*01	20
BG505	RMT283	IGHV3-153D*01	IGHJ1*01	13
BG505	RMT283	IGHV4S9*01_S7973	IGHJ1*01	14
BG505	RMT283	IGHV4-99*02_S9320	IGHJ1*01	18
BG505	RMT283	IGHV4-173*01	IGHJ1*01	18
BG505	RMT283	IGHV4-65*02	IGHJ1*01	16
BG505	RMT283	IGHV4-99*02_S9320	IGHJ1*01	14
BG505	RMT283	IGHV1-111*01_S9171	IGHJ1*01	23
BG505	RMT283	IGHV4S9*01_S7973	IGHJ1*01	13
BG505	RMT283	IGHV4S9*01_S7973	IGHJ1*01	10
BG505	RMT283	IGHV4S9*01_S7973	IGHJ1*01	20
BG505	RMT283	IGHV4-169*01_S1042	IGHJ1*01	15
BG505	RMT283	IGHV4-173*01	IGHJ1*01	9
BG505	RMT283	IGHV3-178*02	IGHJ1*01	19
BG505	RMT283	IGHV3-201*01	IGHJ1*01	13
BG505	RMT283	IGHV3-201*01	IGHJ1*01	17
BG505	RMT283	IGHV4S9*01_S7973	IGHJ1*01	12
BG505	RMT283	IGHV4S9*01_S7973	IGHJ1*01	13
BG505	RMT283	IGHV3-178*02	IGHJ1*01	16
BG505	RMT283	IGHV4-99*02_S9320	IGHJ1*01	21
BG505	RMT283	IGHV3-30*02_S4250	IGHJ1*01	13
BG505	RMT283	IGHV4S9*01_S7973	IGHJ1*01	20
BG505	RMT283	IGHV4S9*01_S7973	IGHJ1*01	14
BG505	RMT283	IGHV4-99*02_S9320	IGHJ1*01	16
BG505	RMT283	IGHV4-169*01_S3740	IGHJ1*01	15
BG505	RMT283	IGHV3S42*01_S6098	IGHJ1*01	14
BG505	RMT283	IGHV4S9*01_S7973	IGHJ1*01	20
BG505	RMT283	IGHV3-201*01	IGHJ1*01	15
BG505	RMT283	IGHV4-65*02	IGHJ1*01	13
BG505	RMT283	IGHV3S42*01_S6098	IGHJ1*01	20
BG505	RMT283	IGHV4S9*01_S7973	IGHJ1*01	14
BG505	RMT283	IGHV4S9*01_S7973	IGHJ1*01	15
BG505	RMT283	IGHV4-99*02_S9320	IGHJ1*01	16
BG505	RMT283	IGHV3-201*01	IGHJ1*01	13
BG505	RMT283	IGHV1-111*01_S9171	IGHJ1*01	15
BG505	RMT283	IGHV3-201*01	IGHJ1*01	17
BG505	RMT283	IGHV3-201*01	IGHJ1*01	17
BG505	RMT283	IGHV4-93*01	IGHJ1*01	18
BG505	RMT283	IGHV4S9*01_S7973	IGHJ1*01	16
BG505	RMT283	IGHV4-80*01	IGHJ1*01	14
BG505	RMT283	IGHV3-201*01	IGHJ1*01	17
BG505	RMT283	IGHV4S9*01_S7973	IGHJ1*01	20
BG505	RMT283	IGHV3-201*01	IGHJ1*01	14
BG505	RMT283	IGHV4-173*01	IGHJ1*01	13
BG505	RMT283	IGHV4-99*02_S9320	IGHJ1*01	19
BG505	RMT283	IGHV4-65*02	IGHJ1*01	12
BG505	RMT283	IGHV4S9*01_S7973	IGHJ1*01	18
BG505	RMT283	IGHV4-173*01	IGHJ1*01	16
BG505	RMT283	IGHV4S9*01_S7973	IGHJ1*01	20
BG505	RMT283	IGHV4S9*01_S7973	IGHJ1*01	20
BG505	RMT283	IGHV4-80*01	IGHJ1*01	20
BG505	RMT283	IGHV4S9*01_S7973	IGHJ1*01	23
BG505	RMT283	IGHV4-80*01	IGHJ1*01	12
BG505	RMT283	IGHV4-99*02_S9320	IGHJ1*01	11
BG505	RMT283	IGHV4-169*01_S3740	IGHJ1*01	18
BG505	RMT283	IGHV1-111*02_S0025	IGHJ1*01	15
BG505	RMT283	IGHV4-169*01_S3740	IGHJ1*01	17
BG505	RMT283	IGHV1-111*01_S9171	IGHJ1*01	16
BG505	RMT283	IGHV4-99*02_S9320	IGHJ1*01	12
BG505	RMT283	IGHV4-80*01	IGHJ1*01	16
BG505	RMT283	IGHV3-153D*01	IGHJ1*01	16
BG505	RMT283	IGHV4-99*02_S9320	IGHJ1*01	19
BG505	RMT283	IGHV4-169*01_S1042	IGHJ1*01	16
BG505	RMT283	IGHV4-99*02_S9320	IGHJ1*01	13
BG505	RMT283	IGHV4-173*01	IGHJ1*01	10
BG505	RMT283	IGHV1-198*02	IGHJ1*01	25
BG505	RMT283	IGHV4-65*02	IGHJ1*01	16
BG505	RMT283	IGHV4S9*01_S7973	IGHJ1*01	12
BG505	RMT283	IGHV4-99*02_S9320	IGHJ1*01	13
BG505	RMT283	IGHV4S9*01_S7973	IGHJ1*01	16
BG505	RMT283	IGHV4-93*02_S9450	IGHJ1*01	17
BG505	RMT283	IGHV4S9*01_S7973	IGHJ1*01	12
BG505	RMT283	IGHV4-99*02_S9320	IGHJ1*01	11
BG505	RMT283	IGHV4-99*02_S9320	IGHJ1*01	11
BG505	RMT283	IGHV4-169*01_S1042	IGHJ1*01	13
BG505	RMT283	IGHV3-8*01	IGHJ1*01	21
BG505	RMT283	IGHV4S9*01_S7973	IGHJ1*01	20
BG505	RMT283	IGHV1-111*02_S0025	IGHJ1*01	21
BG505	RMT283	IGHV4S9*01_S7973	IGHJ1*01	13
BG505	RMT283	IGHV3S42*01_S6098	IGHJ1*01	19
BG505	RMT283	IGHV4-173*01	IGHJ1*01	9
BG505	RMT283	IGHV4S9*01_S7973	IGHJ1*01	17
BG505	RMT283	IGHV3S42*01_S6098	IGHJ1*01	13
BG505	RMT283	IGHV4S9*01_S7973	IGHJ1*01	20
BG505	RMT283	IGHV4S9*01_S7973	IGHJ1*01	12
BG505	RMT283	IGHV4S9*01_S7973	IGHJ1*01	18
BG505	RMT283	IGHV4-80*01	IGHJ1*01	16
BG505	RMT283	IGHV1-111*01_S9171	IGHJ1*01	17
BG505	RMT283	IGHV4S9*01_S7973	IGHJ1*01	12
BG505	RMT283	IGHV4S9*01_S7973	IGHJ1*01	20
BG505	RMT283	IGHV3-59*01_S0556	IGHJ1*01	11
BG505	RMT283	IGHV3-153D*01	IGHJ1*01	16
BG505	RMT283	IGHV4S9*01_S7973	IGHJ1*01	17
BG505	RMT283	IGHV4-65*02	IGHJ1*01	15
BG505	RMT283	IGHV3-153D*01	IGHJ1*01	16
BG505	RMT283	IGHV4S9*01_S7973	IGHJ1*01	14
BG505	RMT283	IGHV4S9*01_S7973	IGHJ1*01	20
BG505	RMT283	IGHV4S9*01_S7973	IGHJ1*01	17
BG505	RMT283	IGHV4-65*02	IGHJ1*01	16
BG505	RMT283	IGHV4-80*01	IGHJ1*01	14
BG505	RMT283	IGHV4-65*02	IGHJ1*01	18
BG505	RMT283	IGHV4-169*01_S1042	IGHJ1*01	17
BG505	RMT283	IGHV4-169*01_S1042	IGHJ1*01	16
BG505	RMT283	IGHV4-169*01_S1042	IGHJ1*01	16
BG505	RMT283	IGHV4S9*01_S7973	IGHJ1*01	12
BG505	RMT283	IGHV3-153D*01	IGHJ1*01	16
BG505	RMT283	IGHV4-65*02	IGHJ1*01	14
BG505	RMT283	IGHV2-95*01_S4777	IGHJ1*01	15
BG505	RMT283	IGHV4-173*01	IGHJ1*01	15
BG505	RMT283	IGHV1-198*02	IGHJ1*01	15
BG505	RMT283	IGHV4S9*01_S7973	IGHJ1*01	20
BG505	RMT283	IGHV4S9*01_S7973	IGHJ1*01	15
BG505	RMT283	IGHV3S42*01_S6098	IGHJ1*01	22
BG505	RMT283	IGHV4S9*01_S7973	IGHJ1*01	20
BG505	RMT283	IGHV4-65*02	IGHJ1*01	16
BG505	RMT283	IGHV1-198*02	IGHJ1*01	20
BG505	RMT283	IGHV4-93*01	IGHJ1*01	21
BG505	RMT283	IGHV3-178*02	IGHJ1*01	13
BG505	RMT283	IGHV4S9*01_S7973	IGHJ1*01	20
BG505	RMT283	IGHV4S9*01_S7973	IGHJ1*01	16
BG505	RMT283	IGHV3S42*01_S6098	IGHJ1*01	16
BG505	RMT283	IGHV4-127*01_S2888	IGHJ1*01	15
BG505	RMT283	IGHV4-169*01_S1042	IGHJ1*01	14
BG505	RMT283	IGHV4-65*02	IGHJ1*01	16
BG505	RMT283	IGHV4S9*01_S7973	IGHJ1*01	20
BG505	RMT283	IGHV4-169*01_S1042	IGHJ1*01	20
BG505	RMT283	IGHV1S2*01	IGHJ1*01	13
BG505	RMT283	IGHV4-93*01	IGHJ1*01	22
BG505	RMT283	IGHV3-184*02	IGHJ1*01	19
BG505	RMT283	IGHV4-127*01_S2888	IGHJ1*01	18
BG505	RMT283	IGHV4S9*01_S7973	IGHJ1*01	20
BG505	RMT283	IGHV4-173*01	IGHJ1*01	19
BG505	RMT283	IGHV4-169*01_S1042	IGHJ1*01	9
BG505	RMT283	IGHV1-198*01	IGHJ1*01	14
BG505	RMT283	IGHV1-198*01	IGHJ1*01	14
BG505	RMT283	IGHV4S9*01_S7973	IGHJ1*01	20
BG505	RMT283	IGHV4-127*01_S2888	IGHJ1*01	18
BG505	RMT283	IGHV3-178*02	IGHJ1*01	16
BG505	RMT283	IGHV4-169*01_S1042	IGHJ1*01	16
BG505	RMT283	IGHV4-127*01_S2888	IGHJ1*01	14
BG505	RMT283	IGHV4S9*01_S7973	IGHJ1*01	18
BG505	RMT283	IGHV4S9*01_S7973	IGHJ1*01	12
BG505	RMT283	IGHV4-127*01_S2888	IGHJ1*01	13
BG505	RMT283	IGHV4S9*01_S7973	IGHJ1*01	17
BG505	RMT283	IGHV4-127*01_S2888	IGHJ1*01	14
BG505	RMT283	IGHV4-173*01	IGHJ1*01	12
BG505	RMT283	IGHV4S9*01_S7973	IGHJ1*01	18
BG505	RMT283	IGHV4S9*01_S7973	IGHJ1*01	18
BG505	RMT283	IGHV3-184*02	IGHJ1*01	13
BG505	RMT283	IGHV3-184*02	IGHJ1*01	16
BG505	RMT283	IGHV4-169*01_S1042	IGHJ1*01	13
BG505	RMT283	IGHV4S9*01_S7973	IGHJ1*01	17
BG505	RMT283	IGHV1-198*01	IGHJ1*01	14
BG505	RMT283	IGHV4-93*01	IGHJ1*01	15
BG505	RMT283	IGHV4S9*01_S7973	IGHJ1*01	20
BG505	RMT283	IGHV4S9*01_S7973	IGHJ1*01	12
BG505	RMT283	IGHV1-198*01	IGHJ1*01	12
BG505	RMT283	IGHV4-93*01	IGHJ1*01	14
BG505	RMT283	IGHV4-173*01	IGHJ1*01	18
BG505	RMT283	IGHV4-173*01	IGHJ1*01	12
BG505	RMT283	IGHV4-127*01_S2888	IGHJ1*01	18
BG505	RMT283	IGHV1-198*01	IGHJ1*01	18
BG505	RMT283	IGHV4-169*01_S1042	IGHJ1*01	11
BG505	RMT283	IGHV4S9*01_S7973	IGHJ1*01	14
BG505	RMT283	IGHV4S9*01_S7973	IGHJ1*01	13
BG505	RMT283	IGHV1-198*01	IGHJ1*01	23
BG505	RMT283	IGHV4-173*01	IGHJ1*01	16
BG505	RMT283	IGHV4-127*01_S2888	IGHJ1*01	14
BG505	RMT283	IGHV3-136*01_S1080	IGHJ1*01	18
BG505	RMT283	IGHV4-173*01	IGHJ1*01	14
BG505	RMT283	IGHV3S42*01_S4285	IGHJ1*01	9
BG505	RMT283	IGHV4S9*01_S7973	IGHJ1*01	13
BG505	RMT283	IGHV4S9*01_S7973	IGHJ1*01	20
BG505	RMT283	IGHV4-127*01_S2888	IGHJ1*01	19
BG505	RMT283	IGHV4S9*01_S7973	IGHJ1*01	20
BG505	RMT283	IGHV1-198*01	IGHJ1*01	17
BG505	RMT283	IGHV1-198*01	IGHJ1*01	16
BG505	RMT283	IGHV4-173*01	IGHJ1*01	18
BG505	RMT283	IGHV4-127*01_S2888	IGHJ1*01	14
BG505	RMT283	IGHV1-198*01	IGHJ1*01	16
BG505	RMT283	IGHV1-111*02_S0025	IGHJ1*01	14
BG505	RMT283	IGHV1-198*01	IGHJ1*01	12
BG505	RMT283	IGHV4S9*01_S7973	IGHJ1*01	14
BG505	RMT283	IGHV1-198*01	IGHJ1*01	14
BG505	RMT283	IGHV4S9*01_S7973	IGHJ1*01	18
BG505	RMT283	IGHV4-93*01	IGHJ1*01	15
BG505	RMT283	IGHV4-173*01	IGHJ1*01	18
BG505	RMT283	IGHV4-173*01	IGHJ1*01	12
BG505	RMT283	IGHV1-198*01	IGHJ1*01	14
BG505	RMT283	IGHV4S9*01_S7973	IGHJ1*01	20
BG505	RMT283	IGHV1-198*01	IGHJ1*01	13
BG505	RMT283	IGHV4S9*01_S7973	IGHJ1*01	20
BG505	RMT283	IGHV3S42*01_S6098	IGHJ1*01	20
BG505	RMT283	IGHV4-127*01_S2888	IGHJ1*01	13
BG505	RMT283	IGHV4-169*01_S1042	IGHJ1*01	17
BG505	RMT283	IGHV4-173*01	IGHJ1*01	19
BG505	RMT283	IGHV1-198*01	IGHJ1*01	19
BG505	RMT283	IGHV4-65*02	IGHJ1*01	19
BG505	RMT283	IGHV4-80*01	IGHJ1*01	16
BG505	RMT283	IGHV4S9*01_S7973	IGHJ1*01	20
BG505	RMT283	IGHV1-198*01	IGHJ1*01	21
BG505	RMT283	IGHV1-198*01	IGHJ1*01	17
BG505	RMT283	IGHV4-65*02	IGHJ1*01	17
BG505	RMT283	IGHV1-198*01	IGHJ1*01	18
BG505	RMT283	IGHV4-169*01_S1042	IGHJ1*01	14
BG505	RMT283	IGHV4-65*02	IGHJ1*01	17
BG505	RMT283	IGHV1-198*01	IGHJ1*01	12
BG505	RMT283	IGHV4S9*01_S7973	IGHJ1*01	12
BG505	RMT283	IGHV4-65*02	IGHJ1*01	17
BG505	RMT283	IGHV4-93*01	IGHJ1*01	12
BG505	RMT283	IGHV4-65*02	IGHJ1*01	12
BG505	RMT283	IGHV4-127*01_S2888	IGHJ1*01	15
BG505	RMT283	IGHV1-198*01	IGHJ1*01	14
BG505	RMT283	IGHV1-198*01	IGHJ1*01	21
BG505	RMT283	IGHV4S9*01_S7973	IGHJ1*01	11
BG505	RMT283	IGHV1-111*01_S9171	IGHJ1*01	15
BG505	RMT283	IGHV4S9*01_S7973	IGHJ1*01	13
BG505	RMT283	IGHV1-198*01	IGHJ1*01	16
BG505	RMT283	IGHV4S9*01_S7973	IGHJ1*01	16
BG505	RMT283	IGHV4-169*01_S1042	IGHJ1*01	12
BG505	RMT283	IGHV4-169*01_S1042	IGHJ1*01	14
BG505	RMT283	IGHV1-198*01	IGHJ1*01	14
BG505	RMT283	IGHV1-111*01_S9171	IGHJ1*01	14
BG505	RMT283	IGHV1-198*01	IGHJ1*01	23
BG505	RMT283	IGHV4S9*01_S7973	IGHJ1*01	17
BG505	RMT283	IGHV1-198*01	IGHJ1*01	24
BG505	RMT283	IGHV4S9*01_S7973	IGHJ1*01	13
BG505	RMT283	IGHV4-127*01_S2888	IGHJ1*01	15
BG505	RMT283	IGHV4S9*01_S7973	IGHJ1*01	12
BG505	RMT283	IGHV4S9*01_S7973	IGHJ1*01	18
BG505	RMT283	IGHV1-198*01	IGHJ1*01	20
BG505	RMT283	IGHV4S9*01_S7973	IGHJ1*01	20
BG505	RMT283	IGHV1-198*01	IGHJ1*01	21
BG505	RMT283	IGHV1-198*01	IGHJ1*01	19
BG505	RMT283	IGHV1-111*02_S0025	IGHJ1*01	14
BG505	RMT283	IGHV1-198*01	IGHJ1*01	20
BG505	RMT283	IGHV4S9*01_S7973	IGHJ1*01	17
BG505	RMT283	IGHV4-65*02	IGHJ1*01	11
BG505	RMT283	IGHV3-183*01_S1834	IGHJ1*01	15
BG505	RMT283	IGHV3-183*01_S1834	IGHJ1*01	13
BG505	RMT283	IGHV3-183*01_S1834	IGHJ1*01	23
BG505	RMT283	IGHV1-198*01	IGHJ1*01	16
BG505	RMT283	IGHV1-198*01	IGHJ1*01	19
BG505	RMT283	IGHV3S42*01_S6098	IGHJ1*01	24
BG505	RMT283	IGHV1-198*01	IGHJ1*01	21
BG505	RMT283	IGHV1-198*01	IGHJ1*01	17
BG505	RMT283	IGHV1-198*01	IGHJ1*01	17
BG505	RMT283	IGHV4-65*02	IGHJ1*01	15
BG505	RMT283	IGHV4S9*01_S7973	IGHJ1*01	14
BG505	RMT283	IGHV3-183*01_S1834	IGHJ1*01	13
BG505	RMT283	IGHV3-183*01_S1834	IGHJ1*01	13
BG505	RMT283	IGHV4-173*01	IGHJ1*01	14
BG505	RMT283	IGHV4-80*01	IGHJ1*01	12
BG505	RMT283	IGHV3-183*01_S1834	IGHJ1*01	13
BG505	RMT283	IGHV4-127*01_S2888	IGHJ1*01	15
BG505	RMT283	IGHV4S9*01_S7973	IGHJ1*01	12
BG505	RMT283	IGHV4-127*01_S2888	IGHJ1*01	14
BG505	RMT283	IGHV4S13*01_S2142	IGHJ1*01	12
BG505	RMT283	IGHV1-198*01	IGHJ1*01	20
BG505	RMT283	IGHV4-80*01	IGHJ1*01	13
BG505	RMT283	IGHV1-198*01	IGHJ1*01	19
BG505	RMT283	IGHV3-183*01_S1834	IGHJ1*01	23
BG505	RMT283	IGHV1-198*01	IGHJ1*01	18
BG505	RMT283	IGHV4S9*01_S7973	IGHJ1*01	20
BG505	RMT283	IGHV4S9*01_S7973	IGHJ1*01	16
BG505	RMT283	IGHV1-156*01	IGHJ1*01	19
BG505	RMT283	IGHV4S9*01_S7973	IGHJ1*01	15
BG505	RMT283	IGHV3-183*01_S1834	IGHJ1*01	15
BG505	RMT283	IGHV4-127*01_S2888	IGHJ1*01	14
BG505	RMT283	IGHV3-183*01_S1834	IGHJ1*01	23
BG505	RMT283	IGHV1-198*01	IGHJ1*01	17
BG505	RMT283	IGHV4S9*01_S7973	IGHJ1*01	9
BG505	RMT283	IGHV4-65*02	IGHJ1*01	15
BG505	RMT283	IGHV4S9*01_S7973	IGHJ1*01	17
BG505	RMT283	IGHV4-127*01_S2888	IGHJ1*01	18
BG505	RMT283	IGHV4S9*01_S7973	IGHJ1*01	20
BG505	RMT283	IGHV4-173*01	IGHJ1*01	18
BG505	RMT283	IGHV3-59*01_S0556	IGHJ1*01	11
BG505	RMT283	IGHV4-173*01	IGHJ1*01	19
BG505	RMT283	IGHV4S9*01_S7973	IGHJ1*01	20
BG505	RMT283	IGHV3-183*01_S1834	IGHJ1*01	15
BG505	RMT283	IGHV3-183*01_S1834	IGHJ1*01	21
BG505	RMT283	IGHV4-127*01_S2888	IGHJ1*01	14
BG505	RMT283	IGHV1-111*02_S0025	IGHJ1*01	19
BG505	RMT283	IGHV4S9*01_S7973	IGHJ1*01	14
BG505	RMT283	IGHV4S9*01_S7973	IGHJ1*01	20
BG505	RMT283	IGHV4S9*01_S7973	IGHJ1*01	14
BG505	RMT283	IGHV3-183*01_S1834	IGHJ1*01	15
BG505	RMT283	IGHV3-183*01_S1834	IGHJ1*01	7
BG505	RMT283	IGHV4-65*02	IGHJ1*01	19
BG505	RMT283	IGHV4-173*01	IGHJ1*01	11
BG505	RMT283	IGHV4-173*01	IGHJ1*01	14
BG505	RMT283	IGHV1-198*01	IGHJ1*01	14
BG505	RMT283	IGHV1-198*01	IGHJ1*01	19
BG505	RMT283	IGHV4-173*01	IGHJ1*01	13
BG505	RMT283	IGHV4-127*01_S2888	IGHJ1*01	14
BG505	RMT283	IGHV1-198*01	IGHJ1*01	19
BG505	RMT283	IGHV1-198*01	IGHJ1*01	17
BG505	RMT283	IGHV3-183*01_S1834	IGHJ1*01	23
BG505	RMT283	IGHV4S9*01_S7973	IGHJ1*01	18
BG505	RMT283	IGHV4S9*01_S7973	IGHJ1*01	18
BG505	RMT283	IGHV4-173*01	IGHJ1*01	16
BG505	RMT283	IGHV1-156*01	IGHJ1*01	16
BG505	RMT283	IGHV3-183*01_S1834	IGHJ1*01	15
BG505	RMT283	IGHV4S9*01_S7973	IGHJ1*01	14
BG505	RMT283	IGHV4S9*01_S7973	IGHJ1*01	14
BG505	RMT283	IGHV3-183*01_S1834	IGHJ1*01	13
BG505	RMT283	IGHV4-65*02	IGHJ1*01	23
BG505	RMT283	IGHV2-95*01_S4777	IGHJ1*01	16
BG505	RMT283	IGHV1-198*01	IGHJ1*01	20
BG505	RMT283	IGHV1-198*01	IGHJ1*01	14
BG505	RMT283	IGHV1-198*01	IGHJ1*01	14
BG505	RMT283	IGHV1-198*01	IGHJ1*01	15
BG505	RMT283	IGHV1-198*01	IGHJ1*01	18
BG505	RMT283	IGHV3-183*01_S1834	IGHJ1*01	23
BG505	RMT283	IGHV4-127*01_S2888	IGHJ1*01	14
BG505	RMT283	IGHV3-183*01_S1834	IGHJ1*01	23
BG505	RMT283	IGHV1-198*01	IGHJ1*01	12
BG505	RMT283	IGHV1-198*01	IGHJ1*01	17
BG505	RMT283	IGHV4S9*01_S7973	IGHJ1*01	12
BG505	RMT283	IGHV4S9*01_S7973	IGHJ1*01	14
BG505	RMT283	IGHV1-198*01	IGHJ1*01	18
BG505	RMT283	IGHV4S9*01_S7973	IGHJ1*01	20
BG505	RMT283	IGHV3-183*01_S1834	IGHJ1*01	7
BG505	RMT283	IGHV1-198*01	IGHJ1*01	20
BG505	RMT283	IGHV1-198*01	IGHJ1*01	20
BG505	RMT283	IGHV4S9*01_S7973	IGHJ1*01	20
BG505	RMT283	IGHV4-127*01_S2888	IGHJ1*01	15
BG505	RMT283	IGHV1-198*01	IGHJ1*01	12
BG505	RMT283	IGHV4-65*02	IGHJ1*01	13
BG505	RMT283	IGHV3S42*01_S4285	IGHJ1*01	19
BG505	RMT283	IGHV1-198*01	IGHJ1*01	21
BG505	RMT283	IGHV3-59*01_S0556	IGHJ1*01	14
BG505	RMT283	IGHV3-183*01_S1834	IGHJ1*01	15
BG505	RMT283	IGHV3-183*01_S1834	IGHJ1*01	13
BG505	RMT283	IGHV4S9*01_S7973	IGHJ1*01	14
BG505	RMT283	IGHV3-183*01_S1834	IGHJ1*01	23
BG505	RMT283	IGHV4S9*01_S7973	IGHJ1*01	14
BG505	RMT283	IGHV4S9*01_S7973	IGHJ1*01	12
BG505	RMT283	IGHV4-93*01	IGHJ1*01	12
BG505	RMT283	IGHV3S4*01	IGHJ1*01	13
BG505	RMT283	IGHV3-183*01_S1834	IGHJ1*01	19
BG505	RMT283	IGHV1-198*01	IGHJ1*01	17
BG505	RMT283	IGHV1-198*01	IGHJ1*01	21
BG505	RMT283	IGHV1-198*01	IGHJ1*01	21
BG505	RMT283	IGHV1-198*01	IGHJ1*01	21
BG505	RMT283	IGHV1-198*01	IGHJ1*01	16
BG505	RMT283	IGHV1-198*01	IGHJ1*01	17
BG505	RMT283	IGHV4-65*02	IGHJ1*01	16
BG505	RMT283	IGHV4S9*01_S7973	IGHJ1*01	18
BG505	RMT283	IGHV3-183*01_S1834	IGHJ1*01	23
BG505	RMT283	IGHV3-136*01_S1080	IGHJ1*01	13
BG505	RMT283	IGHV1-111*02_S0025	IGHJ1*01	19
BG505	RMT283	IGHV1-198*01	IGHJ1*01	17
BG505	RMT283	IGHV1-198*01	IGHJ1*01	16
BG505	RMT283	IGHV1-198*01	IGHJ1*01	17
BG505	RMT283	IGHV3-183*01_S1834	IGHJ1*01	13
BG505	RMT283	IGHV4S9*01_S7973	IGHJ1*01	18
BG505	RMT283	IGHV3-183*01_S1834	IGHJ1*01	23
BG505	RMT283	IGHV4-80*01	IGHJ1*01	20
BG505	RMT283	IGHV4S9*01_S7973	IGHJ1*01	18
BG505	RMT283	IGHV1-198*01	IGHJ1*01	18
BG505	RMT283	IGHV3S42*01_S6098	IGHJ1*01	14
BG505	RMT283	IGHV4S9*01_S7973	IGHJ1*01	18
BG505	RMT283	IGHV3-184*02	IGHJ1*01	9
BG505	RMT283	IGHV1-198*01	IGHJ1*01	21
BG505	RMT283	IGHV1-198*01	IGHJ1*01	21
BG505	RMT283	IGHV3-183*01_S1834	IGHJ1*01	23
BG505	RMT283	IGHV3-183*01_S1834	IGHJ1*01	23
BG505	RMT283	IGHV1-198*01	IGHJ1*01	18
BG505	RMT283	IGHV4-127*01_S2888	IGHJ1*01	14
BG505	RMT283	IGHV3-183*01_S1834	IGHJ1*01	15
BG505	RMT283	IGHV3-183*01_S1834	IGHJ1*01	23
BG505	RMT283	IGHV4S9*01_S7973	IGHJ1*01	12
BG505	RMT283	IGHV4-65*02	IGHJ1*01	15
BG505	RMT283	IGHV1-198*01	IGHJ1*01	18
BG505	RMT283	IGHV4S9*01_S7973	IGHJ1*01	13
BG505	RMT283	IGHV4-127*01_S2888	IGHJ1*01	14
BG505	RMT283	IGHV4-127*01_S2888	IGHJ1*01	15
BG505	RMT283	IGHV1-198*01	IGHJ1*01	14
BG505	RMT283	IGHV4-173*01	IGHJ1*01	9
BG505	RMT283	IGHV3-183*01_S1834	IGHJ1*01	23
BG505	RMT283	IGHV4-65*02	IGHJ1*01	18
BG505	RMT283	IGHV3-183*01_S1834	IGHJ1*01	15
BG505	RMT283	IGHV1-198*01	IGHJ1*01	20
BG505	RMT283	IGHV3-183*01_S1834	IGHJ1*01	15
BG505	RMT283	IGHV3-183*01_S1834	IGHJ1*01	15
BG505	RMT283	IGHV3-183*01_S1834	IGHJ1*01	13
BG505	RMT283	IGHV4-127*01_S2888	IGHJ1*01	14
BG505	RMT283	IGHV3-183*01_S1834	IGHJ1*01	13
BG505	RMT283	IGHV3-183*01_S1834	IGHJ1*01	23
BG505	RMT283	IGHV4-65*02	IGHJ1*01	14
BG505	RMT283	IGHV4S9*01_S7973	IGHJ1*01	14
BG505	RMT283	IGHV1-198*01	IGHJ1*01	13
BG505	RMT283	IGHV3-183*01_S1834	IGHJ1*01	13
BG505	RMT283	IGHV4-127*01_S2888	IGHJ1*01	14
BG505	RMT283	IGHV4S9*01_S7973	IGHJ1*01	14
BG505	RMT283	IGHV1-198*01	IGHJ1*01	11
BG505	RMT283	IGHV3-183*01_S1834	IGHJ1*01	7
BG505	RMT283	IGHV4-127*01_S2888	IGHJ1*01	19
BG505	RMT283	IGHV1-198*01	IGHJ1*01	19
BG505	RMT283	IGHV4S9*01_S7973	IGHJ1*01	18
BG505	RMT283	IGHV1-198*01	IGHJ1*01	15
BG505	RMT283	IGHV4-127*01_S2888	IGHJ1*01	19
BG505	RMT283	IGHV3-183*01_S1834	IGHJ1*01	15
BG505	RMT283	IGHV1-111*02_S0025	IGHJ1*01	10
BG505	RMT283	IGHV4-173*01	IGHJ1*01	19
BG505	RMT283	IGHV3S42*01_S6098	IGHJ1*01	19
BG505	RMT283	IGHV4-173*01	IGHJ1*01	17
BG505	RMT283	IGHV1-198*01	IGHJ1*01	20
BG505	RMT283	IGHV1-198*01	IGHJ1*01	22
BG505	RMT283	IGHV4-65*02	IGHJ1*01	19
BG505	RMT283	IGHV4S9*01_S7973	IGHJ1*01	20
BG505	RMT283	IGHV1-198*01	IGHJ1*01	19
BG505	RMT283	IGHV3-183*01_S1834	IGHJ1*01	23
BG505	RMT283	IGHV3-59*01_S0556	IGHJ1*01	15
BG505	RMT283	IGHV1-198*01	IGHJ1*01	19
BG505	RMT283	IGHV4-65*02	IGHJ1*01	13
BG505	RMT283	IGHV4S9*01_S7973	IGHJ1*01	18
BG505	RMT283	IGHV1-198*01	IGHJ1*01	14
BG505	RMT283	IGHV4-65*02	IGHJ1*01	17
BG505	RMT283	IGHV4-93*01	IGHJ1*01	19
BG505	RMT283	IGHV1-198*01	IGHJ1*01	18
BG505	RMT283	IGHV4S9*01_S7973	IGHJ1*01	20
BG505	RMT283	IGHV3-183*01_S1834	IGHJ1*01	15
BG505	RMT283	IGHV1-198*01	IGHJ1*01	19
BG505	RMT283	IGHV4S9*01_S7973	IGHJ1*01	18
BG505	RMT283	IGHV4-65*02	IGHJ1*01	16
BG505	RMT283	IGHV4S9*01_S7973	IGHJ1*01	17
BG505	RMT283	IGHV4S9*01_S7973	IGHJ1*01	20
BG505	RMT283	IGHV3-183*01_S1834	IGHJ1*01	15
BG505	RMT283	IGHV2-95*01_S4777	IGHJ1*01	16
BG505	RMT283	IGHV4-93*01	IGHJ1*01	15
BG505	RMT283	IGHV4S9*01_S7973	IGHJ1*01	20
BG505	RMT283	IGHV3-183*01_S1834	IGHJ1*01	15
BG505	RMT283	IGHV2-95*01_S4777	IGHJ1*01	16
BG505	RMT283	IGHV4-65*02	IGHJ1*01	10
BG505	RMT283	IGHV3-183*01_S1834	IGHJ1*01	23
BG505	RMT283	IGHV4S9*01_S7973	IGHJ1*01	17
BG505	RMT283	IGHV3-184*02	IGHJ1*01	15
BG505	RMT283	IGHV1-198*01	IGHJ1*01	17
BG505	RMT283	IGHV4S9*01_S7973	IGHJ1*01	15
BG505	RMT283	IGHV1-198*01	IGHJ1*01	24
BG505	RMT283	IGHV1-198*01	IGHJ1*01	21
BG505	RMT283	IGHV3S4*01	IGHJ1*01	14
BG505	RMT283	IGHV1-198*01	IGHJ1*01	17
BG505	RMT283	IGHV3S42*01_S6098	IGHJ1*01	19
BG505	RMT283	IGHV3-183*01_S1834	IGHJ1*01	23
BG505	RMT283	IGHV4-65*02	IGHJ1*01	17
BG505	RMT283	IGHV1-198*01	IGHJ1*01	17
BG505	RMT283	IGHV3-136*01_S1080	IGHJ1*01	17
BG505	RMT283	IGHV1-198*01	IGHJ1*01	14
BG505	RMT283	IGHV3-183*01_S1834	IGHJ1*01	7
BG505	RMT283	IGHV1-198*01	IGHJ1*01	21
BG505	RMT283	IGHV1S2*01	IGHJ1*01	19
BG505	RMT283	IGHV4-93*01	IGHJ1*01	20
BG505	RMT283	IGHV1-198*01	IGHJ1*01	15
BG505	RMT283	IGHV1-198*01	IGHJ1*01	17
BG505	RMT283	IGHV3-59*01_S0556	IGHJ1*01	10
BG505	RMT283	IGHV4-65*02	IGHJ1*01	16
BG505	RMT283	IGHV3-183*01_S1834	IGHJ1*01	15
BG505	RMT283	IGHV3-183*01_S1834	IGHJ1*01	15
BG505	RMT283	IGHV3-183*01_S1834	IGHJ1*01	23
BG505	RMT283	IGHV3-59*01_S0556	IGHJ1*01	15
BG505	RMT283	IGHV3-183*01_S1834	IGHJ1*01	7
BG505	RMT283	IGHV4S9*01_S7973	IGHJ1*01	13
BG505	RMT283	IGHV3-183*01_S1834	IGHJ1*01	15
BG505	RMT283	IGHV3-183*01_S1834	IGHJ1*01	23
BG505	RMT283	IGHV1-198*01	IGHJ1*01	16
BG505	RMT283	IGHV4-65*02	IGHJ1*01	20
BG505	RMT283	IGHV4-93*01	IGHJ1*01	15
BG505	RMT283	IGHV3-183*01_S1834	IGHJ1*01	23
BG505	RMT283	IGHV3-183*01_S1834	IGHJ1*01	15
BG505	RMT283	IGHV1-198*01	IGHJ1*01	14
BG505	RMT283	IGHV4S9*01_S7973	IGHJ1*01	20
BG505	RMT283	IGHV3-183*01_S1834	IGHJ1*01	13
BG505	RMT283	IGHV4S9*01_S7973	IGHJ1*01	20
BG505	RMT283	IGHV1-198*01	IGHJ1*01	10
BG505	RMT283	IGHV4-173*01	IGHJ1*01	17
BG505	RMT283	IGHV3-183*01_S1834	IGHJ1*01	15
BG505	RMT283	IGHV3-183*01_S1834	IGHJ1*01	11
BG505	RMT283	IGHV3-183*01_S1834	IGHJ1*01	15
BG505	RMT283	IGHV1-198*01	IGHJ1*01	15
BG505	RMT283	IGHV1-198*01	IGHJ1*01	18
BG505	RMT283	IGHV3S42*01_S6098	IGHJ1*01	14
BG505	RMT283	IGHV4-65*02	IGHJ1*01	14
BG505	RMT283	IGHV3S42*01_S4285	IGHJ1*01	19
BG505	RMT283	IGHV4S9*01_S7973	IGHJ1*01	13
BG505	RMT283	IGHV4S9*01_S7973	IGHJ1*01	13
BG505	RMT283	IGHV4-65*02	IGHJ1*01	17
BG505	RMT283	IGHV1-198*01	IGHJ1*01	21
BG505	RMT283	IGHV4-173*01	IGHJ1*01	19
BG505	RMT283	IGHV4S9*01_S7973	IGHJ1*01	12
BG505	RMT283	IGHV4S9*01_S7973	IGHJ1*01	13
BG505	RMT283	IGHV2-95*01_S4777	IGHJ1*01	16
BG505	RMT283	IGHV4S9*01_S7973	IGHJ1*01	18
BG505	RMT283	IGHV1-198*01	IGHJ1*01	21
BG505	RMT283	IGHV1-198*01	IGHJ1*01	14
BG505	RMT283	IGHV1-198*01	IGHJ1*01	16
BG505	RMT283	IGHV4S9*01_S7973	IGHJ1*01	20
BG505	RMT283	IGHV4S9*01_S7973	IGHJ1*01	13
BG505	RMT283	IGHV1-198*01	IGHJ1*01	18
BG505	RMT283	IGHV1-198*01	IGHJ1*01	17
BG505	RMT283	IGHV1-198*01	IGHJ1*01	17
BG505	RMT283	IGHV4-80*01	IGHJ1*01	18
BG505	RMT283	IGHV4-65*02	IGHJ1*01	16
BG505	RMT283	IGHV1-198*01	IGHJ1*01	17
BG505	RMT283	IGHV1-198*01	IGHJ1*01	20
BG505	RMT283	IGHV1-198*01	IGHJ1*01	17
BG505	RMT283	IGHV3S42*01_S6098	IGHJ1*01	19
BG505	RMT283	IGHV4-173*01	IGHJ1*01	16
BG505	RMT283	IGHV4-173*01	IGHJ1*01	17
BG505	RMT283	IGHV1-156*01	IGHJ1*01	11
BG505	RMT283	IGHV4-173*01	IGHJ1*01	17
BG505	RMT283	IGHV1-198*01	IGHJ1*01	21
BG505	RMT283	IGHV1-198*01	IGHJ1*01	12
BG505	RMT283	IGHV5-43*01_S7344	IGHJ1*01	10
BG505	RMT283	IGHV3-59*01_S0556	IGHJ1*01	11
BG505	RMT283	IGHV3S42*01_S6098	IGHJ1*01	12
BG505	RMT283	IGHV1-198*01	IGHJ1*01	14
BG505	RMT283	IGHV4S9*01_S7973	IGHJ1*01	14
BG505	RMT283	IGHV4-93*01	IGHJ1*01	19
BG505	RMT283	IGHV1-198*01	IGHJ1*01	20
BG505	RMT283	IGHV4-65*02	IGHJ1*01	9
BG505	RMT283	IGHV1-198*01	IGHJ1*01	21
BG505	RMT283	IGHV4-65*02	IGHJ1*01	11
BG505	RMT283	IGHV1-198*01	IGHJ1*01	15
BG505	RMT283	IGHV1-198*01	IGHJ1*01	17
BG505	RMT283	IGHV3-136*01_S1080	IGHJ1*01	17
BG505	RMT283	IGHV1-198*01	IGHJ1*01	17
BG505	RMT283	IGHV4-65*02	IGHJ1*01	10
BG505	RMT283	IGHV3S42*01_S6098	IGHJ1*01	22
BG505	RMT283	IGHV2-95*01_S4777	IGHJ1*01	17
BG505	RMT283	IGHV1-198*01	IGHJ1*01	20
BG505	RMT283	IGHV4-173*01	IGHJ1*01	16
BG505	RMT283	IGHV1-198*01	IGHJ1*01	17
BG505	RMT283	IGHV4-173*01	IGHJ1*01	14
BG505	RMT283	IGHV1-198*01	IGHJ1*01	17
BG505	RMT283	IGHV1-198*01	IGHJ1*01	15
BG505	RMT283	IGHV5-43*01_S7344	IGHJ1*01	18
BG505	RMT283	IGHV4-76*01_S9603	IGHJ1*01	18
BG505	RMT283	IGHV3-59*01_S0556	IGHJ1*01	15
BG505	RMT283	IGHV3-59*01_S0556	IGHJ1*01	19
BG505	RMT283	IGHV4-76*01_S9603	IGHJ1*01	20
BG505	RMT283	IGHV4-65*02	IGHJ1*01	9
BG505	RMT283	IGHV4-76*01_S9603	IGHJ1*01	20
BG505	RMT283	IGHV2-95*01	IGHJ1*01	17
BG505	RMT283	IGHV4-76*01_S9603	IGHJ1*01	24
BG505	RMT283	IGHV4-80*01	IGHJ1*01	18
BG505	RMT283	IGHV1-198*01	IGHJ1*01	14
BG505	RMT283	IGHV4-76*01_S9603	IGHJ1*01	20
BG505	RMT283	IGHV4-173*01	IGHJ1*01	12
BG505	RMT283	IGHV2-95*01_S4777	IGHJ1*01	23
BG505	RMT283	IGHV4-76*01_S9603	IGHJ1*01	21
BG505	RMT283	IGHV1-198*01	IGHJ1*01	17
BG505	RMT283	IGHV1-198*01	IGHJ1*01	20
BG505	RMT283	IGHV1-198*01	IGHJ1*01	17
BG505	RMT283	IGHV4-76*01_S9603	IGHJ1*01	21
BG505	RMT283	IGHV2-95*01_S4777	IGHJ1*01	15
BG505	RMT283	IGHV1-198*01	IGHJ1*01	18
BG505	RMT283	IGHV5-43*01_S7344	IGHJ1*01	15
BG505	RMT283	IGHV1-198*01	IGHJ1*01	17
BG505	RMT283	IGHV4-65*02	IGHJ1*01	15
BG505	RMT283	IGHV4-76*01_S9603	IGHJ1*01	20
BG505	RMT283	IGHV3S42*01_S6098	IGHJ1*01	21
BG505	RMT283	IGHV4-80*01	IGHJ1*01	14
BG505	RMT283	IGHV1S2*01	IGHJ1*01	18
BG505	RMT283	IGHV4-76*01_S9603	IGHJ1*01	12
BG505	RMT283	IGHV1-198*01	IGHJ1*01	21
BG505	RMT283	IGHV1-198*01	IGHJ1*01	20
BG505	RMT283	IGHV4-65*02	IGHJ1*01	16
BG505	RMT283	IGHV1-198*01	IGHJ1*01	17
BG505	RMT283	IGHV1-198*01	IGHJ1*01	17
BG505	RMT283	IGHV3-59*01_S0556	IGHJ1*01	15
BG505	RMT283	IGHV1-198*01	IGHJ1*01	17
BG505	RMT283	IGHV4-76*01_S9603	IGHJ1*01	21
BG505	RMT283	IGHV3-54*02_S0643	IGHJ1*01	21
BG505	RMT283	IGHV4-76*01_S9603	IGHJ1*01	24
BG505	RMT283	IGHV4-76*01_S9603	IGHJ1*01	18
BG505	RMT283	IGHV1-200*01_S2052	IGHJ1*01	23
BG505	RMT283	IGHV1-198*01	IGHJ1*01	21
BG505	RMT283	IGHV1-198*01	IGHJ1*01	20
BG505	RMT283	IGHV1-198*01	IGHJ1*01	17
BG505	RMT283	IGHV3-59*01_S0556	IGHJ1*01	14
BG505	RMT283	IGHV4-65*02	IGHJ1*01	14
BG505	RMT283	IGHV1-198*01	IGHJ1*01	19
BG505	RMT283	IGHV1-198*01	IGHJ1*01	17
BG505	RMT283	IGHV1-198*01	IGHJ1*01	17
BG505	RMT283	IGHV4-65*02	IGHJ1*01	12
BG505	RMT283	IGHV4-76*01_S9603	IGHJ1*01	21
BG505	RMT283	IGHV1-198*01	IGHJ1*01	17
BG505	RMT283	IGHV1-198*01	IGHJ1*01	20
BG505	RMT283	IGHV3-59*01_S0556	IGHJ1*01	11
BG505	RMT283	IGHV4-76*01_S9603	IGHJ1*01	18
BG505	RMT283	IGHV4-76*01_S9603	IGHJ1*01	21
BG505	RMT283	IGHV1-198*01	IGHJ1*01	15
BG505	RMT283	IGHV2-95*01_S4777	IGHJ1*01	20
BG505	RMT283	IGHV3-59*01_S0556	IGHJ1*01	14
BG505	RMT283	IGHV1-198*01	IGHJ1*01	14
BG505	RMT283	IGHV4-93*01	IGHJ1*01	18
BG505	RMT283	IGHV4-65*02	IGHJ1*01	16
BG505	RMT283	IGHV4-76*01_S9603	IGHJ1*01	18
BG505	RMT283	IGHV4-173*01	IGHJ1*01	19
BG505	RMT283	IGHV4-173*01	IGHJ1*01	19
BG505	RMT283	IGHV1-198*01	IGHJ1*01	23
BG505	RMT283	IGHV1-198*01	IGHJ1*01	15
BG505	RMT283	IGHV1-198*01	IGHJ1*01	23
BG505	RMT283	IGHV4-76*01_S9603	IGHJ1*01	20
BG505	RMT283	IGHV4-65*02	IGHJ1*01	15
BG505	RMT283	IGHV1-198*01	IGHJ1*01	16
BG505	RMT283	IGHV1-198*01	IGHJ1*01	20
BG505	RMT283	IGHV1-198*01	IGHJ1*01	19
BG505	RMT283	IGHV3S42*01_S6098	IGHJ1*01	24
BG505	RMT283	IGHV4-173*01	IGHJ1*01	17
BG505	RMT283	IGHV1-198*01	IGHJ1*01	16
BG505	RMT283	IGHV4-65*02	IGHJ1*01	15
BG505	RMT283	IGHV4-65*02	IGHJ1*01	11
BG505	RMT283	IGHV4-65*02	IGHJ1*01	18
BG505	RMT283	IGHV4-65*02	IGHJ1*01	16
BG505	RMT283	IGHV4-65*02	IGHJ1*01	16
BG505	RMT283	IGHV1-198*01	IGHJ1*01	18
BG505	RMT283	IGHV4-76*01_S9603	IGHJ1*01	18
BG505	RMT283	IGHV1-198*01	IGHJ1*01	17
BG505	RMT283	IGHV1-198*01	IGHJ1*01	19
BG505	RMT283	IGHV4-93*01	IGHJ1*01	19
BG505	RMT283	IGHV4-76*01_S9603	IGHJ1*01	18
BG505	RMT283	IGHV4-65*02	IGHJ1*01	15
BG505	RMT283	IGHV1-198*01	IGHJ1*01	20
BG505	RMT283	IGHV4-65*02	IGHJ1*01	16
BG505	RMT283	IGHV1-198*01	IGHJ1*01	19
BG505	RMT283	IGHV1-198*01	IGHJ1*01	21
BG505	RMT283	IGHV4-65*02	IGHJ1*01	16
BG505	RMT283	IGHV3S42*01_S6098	IGHJ1*01	12
BG505	RMT283	IGHV1-198*01	IGHJ1*01	11
BG505	RMT283	IGHV4-76*01_S9603	IGHJ1*01	21
BG505	RMT283	IGHV1-198*01	IGHJ1*01	20
BG505	RMT283	IGHV4-65*02	IGHJ1*01	15
BG505	RMT283	IGHV3-183*02_S1408	IGHJ1*01	19
BG505	RMT283	IGHV1-198*01	IGHJ1*01	13
BG505	RMT283	IGHV3S42*01_S6098	IGHJ1*01	14
BG505	RMT283	IGHV4-65*02	IGHJ1*01	14
BG505	RMT283	IGHV4-76*01_S9603	IGHJ1*01	18
BG505	RMT283	IGHV1-198*01	IGHJ1*01	23
BG505	RMT283	IGHV1-198*01	IGHJ1*01	21
BG505	RMT283	IGHV5-43*01_S7344	IGHJ1*01	13
BG505	RMT283	IGHV1-198*01	IGHJ1*01	20
BG505	RMT283	IGHV4-65*02	IGHJ1*01	18
BG505	RMT283	IGHV4-65*02	IGHJ1*01	17
BG505	RMT283	IGHV4-122*02_S2661	IGHJ1*01	12
BG505	RMT283	IGHV4-122*02_S2661	IGHJ1*01	19
BG505	RMT283	IGHV4-65*02	IGHJ1*01	16
BG505	RMT283	IGHV5-43*01_S7344	IGHJ1*01	12
BG505	RMT283	IGHV4-122*02_S2661	IGHJ1*01	19
BG505	RMT283	IGHV1-198*01	IGHJ1*01	22
BG505	RMT283	IGHV4-76*01_S9603	IGHJ1*01	24
BG505	RMT283	IGHV4-173*01	IGHJ1*01	19
BG505	RMT283	IGHV4-65*02	IGHJ1*01	14
BG505	RMT283	IGHV4-122*02_S2661	IGHJ1*01	22
BG505	RMT283	IGHV4-76*01_S9603	IGHJ1*01	18
BG505	RMT283	IGHV4-122*02_S2661	IGHJ1*01	20
BG505	RMT283	IGHV4-122*02_S2661	IGHJ1*01	20
BG505	RMT283	IGHV4-122*02_S2661	IGHJ1*01	20
BG505	RMT283	IGHV4-122*02_S2661	IGHJ1*01	19
BG505	RMT283	IGHV4-122*02_S2661	IGHJ1*01	20
BG505	RMT283	IGHV4-93*01	IGHJ1*01	18
BG505	RMT283	IGHV4-122*02_S2661	IGHJ1*01	22
BG505	RMT283	IGHV4-122*02_S2661	IGHJ1*01	20
BG505	RMT283	IGHV4-122*02_S2661	IGHJ1*01	12
BG505	RMT283	IGHV1-198*01	IGHJ1*01	20
BG505	RMT283	IGHV4-122*02_S2661	IGHJ1*01	20
BG505	RMT283	IGHV1-198*01	IGHJ1*01	15
BG505	RMT283	IGHV4-65*02	IGHJ1*01	15
BG505	RMT283	IGHV4-173*01	IGHJ1*01	14
BG505	RMT283	IGHV1-198*01	IGHJ1*01	13
BG505	RMT283	IGHV4-122*02_S2661	IGHJ1*01	20
BG505	RMT283	IGHV4-122*02_S2661	IGHJ1*01	19
BG505	RMT283	IGHV1-198*01	IGHJ1*01	17
BG505	RMT283	IGHV2-95*01_S4777	IGHJ1*01	24
BG505	RMT283	IGHV4-122*02_S2661	IGHJ1*01	20
BG505	RMT283	IGHV4-122*02_S2661	IGHJ1*01	20
BG505	RMT283	IGHV4-65*02	IGHJ1*01	18
BG505	RMT283	IGHV1-198*01	IGHJ1*01	16
BG505	RMT283	IGHV4-122*02_S2661	IGHJ1*01	22
BG505	RMT283	IGHV4-80*01	IGHJ1*01	13
BG505	RMT283	IGHV4-122*02_S2661	IGHJ1*01	28
BG505	RMT283	IGHV4-122*02_S2661	IGHJ1*01	17
BG505	RMT283	IGHV4-122*02_S2661	IGHJ1*01	28
BG505	RMT283	IGHV4-122*02_S2661	IGHJ1*01	20
BG505	RMT283	IGHV1-198*01	IGHJ1*01	21
BG505	RMT283	IGHV4-122*02_S2661	IGHJ1*01	28
BG505	RMT283	IGHV1-198*01	IGHJ1*01	15
BG505	RMT283	IGHV4-122*02_S2661	IGHJ1*01	22
BG505	RMT283	IGHV4-173*01	IGHJ1*01	16
BG505	RMT283	IGHV1-198*01	IGHJ1*01	17
BG505	RMT283	IGHV4-122*02_S2661	IGHJ1*01	20
BG505	RMT283	IGHV1-198*01	IGHJ1*01	23
BG505	RMT283	IGHV2-95*01_S4777	IGHJ1*01	23
BG505	RMT283	IGHV1-198*01	IGHJ1*01	18
BG505	RMT283	IGHV4-173*01	IGHJ1*01	19
BG505	RMT283	IGHV1-198*01	IGHJ1*01	20
BG505	RMT283	IGHV4-80*01	IGHJ1*01	17
BG505	RMT283	IGHV3S42*01_S4285	IGHJ1*01	17
BG505	RMT283	IGHV1-198*01	IGHJ1*01	17
BG505	RMT283	IGHV4-122*02_S2661	IGHJ1*01	15
BG505	RMT283	IGHV1-198*01	IGHJ1*01	17
BG505	RMT283	IGHV4-173*01	IGHJ1*01	18
BG505	RMT283	IGHV3-100*01_S3481	IGHJ1*01	11
BG505	RMT283	IGHV4-122*02_S2661	IGHJ1*01	19
BG505	RMT283	IGHV1-198*01	IGHJ1*01	17
BG505	RMT283	IGHV4-80*01	IGHJ1*01	16
BG505	RMT283	IGHV1-198*01	IGHJ1*01	20
BG505	RMT283	IGHV4-122*02_S2661	IGHJ1*01	20
BG505	RMT283	IGHV4-80*01_S4144	IGHJ1*01	18
BG505	RMT283	IGHV4-173*01	IGHJ1*01	19
BG505	RMT283	IGHV3S4*01	IGHJ1*01	17
BG505	RMT283	IGHV4-122*02_S2661	IGHJ1*01	15
BG505	RMT283	IGHV1-198*01	IGHJ1*01	20
BG505	RMT283	IGHV3-28*02_S6408	IGHJ1*01	16
BG505	RMT283	IGHV4-122*02_S2661	IGHJ1*01	15
BG505	RMT283	IGHV4-122*02_S2661	IGHJ1*01	20
BG505	RMT283	IGHV2-95*01_S4777	IGHJ1*01	21
BG505	RMT283	IGHV4-122*02_S2661	IGHJ1*01	19
BG505	RMT283	IGHV4-122*02_S2661	IGHJ1*01	19
BG505	RMT283	IGHV2-95*01_S4777	IGHJ1*01	15
BG505	RMT283	IGHV4-122*02_S2661	IGHJ1*01	19
BG505	RMT283	IGHV4-122*02_S2661	IGHJ1*01	20
BG505	RMT283	IGHV4-65*02	IGHJ1*01	16
BG505	RMT283	IGHV3-28*02_S6408	IGHJ1*01	16
BG505	RMT283	IGHV4-80*01_S4144	IGHJ1*01	20
BG505	RMT283	IGHV4-122*02_S2661	IGHJ1*01	19
BG505	RMT283	IGHV3-30*02_S4250	IGHJ1*01	19
BG505	RMT283	IGHV1-198*01	IGHJ1*01	20
BG505	RMT283	IGHV4-122*02_S2661	IGHJ1*01	28
BG505	RMT283	IGHV4-73*01_S2967	IGHJ1*01	21
BG505	RMT283	IGHV4-173*01	IGHJ1*01	19
BG505	RMT283	IGHV4-122*02_S2661	IGHJ1*01	19
BG505	RMT283	IGHV4-122*02_S2661	IGHJ1*01	17
BG505	RMT283	IGHV4-65*02	IGHJ1*01	13
BG505	RMT283	IGHV4-122*02_S2661	IGHJ1*01	14
BG505	RMT283	IGHV3-28*02_S6408	IGHJ1*01	18
BG505	RMT283	IGHV1-198*02	IGHJ1*01	24
BG505	RMT283	IGHV4-122*02_S2661	IGHJ1*01	15
BG505	RMT283	IGHV1-198*01	IGHJ1*01	14
BG505	RMT283	IGHV4-122*02_S2661	IGHJ1*01	15
BG505	RMT283	IGHV3S42*01_S6098	IGHJ1*01	24
BG505	RMT283	IGHV3-67*01_S6046	IGHJ1*01	18
BG505	RMT283	IGHV4-122*02_S2661	IGHJ1*01	19
BG505	RMT283	IGHV1-198*01	IGHJ1*01	21
BG505	RMT283	IGHV1-198*01	IGHJ1*01	17
BG505	RMT283	IGHV4-80*01_S4144	IGHJ1*01	21
BG505	RMT283	IGHV4-173*01	IGHJ1*01	17
BG505	RMT283	IGHV3-67*01_S6046	IGHJ1*01	18
BG505	RMT283	IGHV3-103*01_S0344	IGHJ1*01	13
BG505	RMT283	IGHV4-122*02_S2661	IGHJ1*01	20
BG505	RMT283	IGHV3-67*01_S6046	IGHJ1*01	18
BG505	RMT283	IGHV1-198*01	IGHJ1*01	24
BG505	RMT283	IGHV3-67*01_S6046	IGHJ1*01	18
BG505	RMT283	IGHV1-198*01	IGHJ1*01	17
BG505	RMT283	IGHV5-43*01_S7344	IGHJ1*01	18
BG505	RMT283	IGHV3-72*01	IGHJ1*01	12
BG505	RMT283	IGHV4-122*02_S2661	IGHJ1*01	18
BG505	RMT283	IGHV4-122*02_S2661	IGHJ1*01	19
BG505	RMT283	IGHV1-198*01	IGHJ1*01	17
BG505	RMT283	IGHV3-72*01	IGHJ1*01	12
BG505	RMT283	IGHV3-72*01	IGHJ1*01	16
BG505	RMT283	IGHV3-28*02_S6408	IGHJ1*01	20
BG505	RMT283	IGHV4-122*02_S2661	IGHJ1*01	19
BG505	RMT283	IGHV4-122*02_S2661	IGHJ1*01	20
BG505	RMT283	IGHV3-28*02_S6408	IGHJ1*01	18
BG505	RMT283	IGHV4-122*02_S2661	IGHJ1*01	22
BG505	RMT283	IGHV4-122*02_S2661	IGHJ1*01	22
BG505	RMT283	IGHV1-198*01	IGHJ1*01	20
BG505	RMT283	IGHV3-72*01	IGHJ1*01	18
BG505	RMT283	IGHV1-198*02	IGHJ1*01	21
BG505	RMT283	IGHV4-122*02_S2661	IGHJ1*01	16
BG505	RMT283	IGHV3-136*01_S1080	IGHJ1*01	17
BG505	RMT283	IGHV1-198*01	IGHJ1*01	18
BG505	RMT283	IGHV3S42*01_S6098	IGHJ1*01	19
BG505	RMT283	IGHV1-198*02	IGHJ1*01	21
BG505	RMT283	IGHV1-198*02	IGHJ1*01	18
BG505	RMT283	IGHV4-122*02_S2661	IGHJ1*01	15
BG505	RMT283	IGHV4-122*02_S2661	IGHJ1*01	12
BG505	RMT283	IGHV4-122*02_S2661	IGHJ1*01	22
BG505	RMT283	IGHV4-122*02_S2661	IGHJ1*01	20
BG505	RMT283	IGHV1-198*01	IGHJ1*01	14
BG505	RMT283	IGHV1-198*01	IGHJ1*01	20
BG505	RMT283	IGHV4-122*02_S2661	IGHJ1*01	15
BG505	RMT283	IGHV4-65*02	IGHJ1*01	17
BG505	RMT283	IGHV4-122*02_S2661	IGHJ1*01	20
BG505	RMT283	IGHV4-122*02_S2661	IGHJ1*01	19
BG505	RMT283	IGHV4-122*02_S2661	IGHJ1*01	20
BG505	RMT283	IGHV4-122*02_S2661	IGHJ1*01	20
BG505	RMT283	IGHV4-122*02_S2661	IGHJ1*01	20
BG505	RMT283	IGHV3S42*01_S6098	IGHJ1*01	19
BG505	RMT283	IGHV1-198*01	IGHJ1*01	17
BG505	RMT283	IGHV1-198*01	IGHJ1*01	11
BG505	RMT283	IGHV4-65*02	IGHJ1*01	16
BG505	RMT283	IGHV3-103*01_S0344	IGHJ1*01	14
BG505	RMT283	IGHV4-80*01	IGHJ1*01	15
BG505	RMT283	IGHV1-198*01	IGHJ1*01	13
BG505	RMT283	IGHV3-100*02_S0244	IGHJ1*01	27
BG505	RMT283	IGHV1-198*01	IGHJ1*01	17
BG505	RMT283	IGHV4-122*02_S2661	IGHJ1*01	11
BG505	RMT283	IGHV4-122*02_S2661	IGHJ1*01	11
BG505	RMT283	IGHV4-122*02_S2661	IGHJ1*01	15
BG505	RMT283	IGHV1-198*01	IGHJ1*01	24
BG505	RMT283	IGHV5-43*01_S7344	IGHJ1*01	11
BG505	RMT283	IGHV5-43*01_S7344	IGHJ1*01	16
BG505	RMT283	IGHV1-198*01	IGHJ1*01	13
BG505	RMT283	IGHV1-198*01	IGHJ1*01	14
BG505	RMT283	IGHV3-28*02_S6408	IGHJ1*01	16
BG505	RMT283	IGHV1-198*01	IGHJ1*01	23
BG505	RMT283	IGHV1-198*01	IGHJ1*01	13
BG505	RMT283	IGHV3-72*01	IGHJ1*01	18
BG505	RMT283	IGHV4-122*02_S2661	IGHJ1*01	19
BG505	RMT283	IGHV4-65*02	IGHJ1*01	12
BG505	RMT283	IGHV1-198*01	IGHJ1*01	13
BG505	RMT283	IGHV4-122*02_S2661	IGHJ1*01	15
BG505	RMT283	IGHV3-72*01	IGHJ1*01	12
BG505	RMT283	IGHV4-122*02_S2661	IGHJ1*01	16
BG505	RMT283	IGHV1-198*01	IGHJ1*01	13
BG505	RMT283	IGHV4-122*02_S2661	IGHJ1*01	14
BG505	RMT283	IGHV4-122*02_S2661	IGHJ1*01	19
BG505	RMT283	IGHV4-122*02_S2661	IGHJ1*01	15
BG505	RMT283	IGHV4-122*02_S2661	IGHJ1*01	16
BG505	RMT283	IGHV4-80*01_S4144	IGHJ1*01	16
BG505	RMT283	IGHV4-80*01_S4144	IGHJ1*01	18
BG505	RMT283	IGHV1-198*01	IGHJ1*01	21
BG505	RMT283	IGHV1-198*01	IGHJ1*01	19
BG505	RMT283	IGHV3-72*01	IGHJ1*01	17
BG505	RMT283	IGHV4-122*02_S2661	IGHJ1*01	11
BG505	RMT283	IGHV3-28*02_S6408	IGHJ1*01	16
BG505	RMT283	IGHV4-73*01_S2967	IGHJ1*01	9
BG505	RMT283	IGHV1-198*01	IGHJ1*01	16
BG505	RMT283	IGHV3-72*01	IGHJ1*01	18
BG505	RMT283	IGHV5-43*01_S7344	IGHJ1*01	13
BG505	RMT283	IGHV4-122*02_S2661	IGHJ1*01	11
BG505	RMT283	IGHV4-165*01_S1407	IGHJ1*01	19
BG505	RMT283	IGHV1-198*01	IGHJ1*01	17
BG505	RMT283	IGHV4-122*02_S2661	IGHJ1*01	19
BG505	RMT283	IGHV1-198*01	IGHJ1*01	23
BG505	RMT283	IGHV4-65*02	IGHJ1*01	12
BG505	RMT283	IGHV4-122*02_S2661	IGHJ1*01	16
BG505	RMT283	IGHV4-80*01_S4144	IGHJ1*01	16
BG505	RMT283	IGHV4-122*02_S2661	IGHJ1*01	15
BG505	RMT283	IGHV4-165*01_S1407	IGHJ1*01	19
BG505	RMT283	IGHV1-198*01	IGHJ1*01	15
BG505	RMT283	IGHV1-198*01	IGHJ1*01	21
BG505	RMT283	IGHV4-122*02_S2661	IGHJ1*01	16
BG505	RMT283	IGHV4-122*02_S2661	IGHJ1*01	19
BG505	RMT283	IGHV4-80*01	IGHJ1*01	17
BG505	RMT283	IGHV3-72*01	IGHJ1*01	12
BG505	RMT283	IGHV1-198*01	IGHJ1*01	17
BG505	RMT283	IGHV3-28*02_S6408	IGHJ1*01	16
BG505	RMT283	IGHV4-122*02_S2661	IGHJ1*01	19
BG505	RMT283	IGHV4-173*01	IGHJ1*01	18
BG505	RMT283	IGHV3-28*02_S6408	IGHJ1*01	16
BG505	RMT283	IGHV4-173*01	IGHJ1*01	14
BG505	RMT283	IGHV3-28*02_S6408	IGHJ1*01	16
BG505	RMT283	IGHV4-122*02_S2661	IGHJ1*01	21
BG505	RMT283	IGHV4-122*02_S2661	IGHJ1*01	15
BG505	RMT283	IGHV4-122*02_S2661	IGHJ1*01	15
BG505	RMT283	IGHV1-198*01	IGHJ1*01	23
BG505	RMT283	IGHV3-72*01	IGHJ1*01	12
BG505	RMT283	IGHV4-122*02_S2661	IGHJ1*01	19
BG505	RMT283	IGHV4-122*02_S2661	IGHJ1*01	16
BG505	RMT283	IGHV1-198*01	IGHJ1*01	16
BG505	RMT283	IGHV4-122*02_S2661	IGHJ1*01	15
BG505	RMT283	IGHV1-198*01	IGHJ1*01	21
BG505	RMT283	IGHV3-72*01	IGHJ1*01	18
BG505	RMT283	IGHV4-122*02_S2661	IGHJ1*01	15
BG505	RMT283	IGHV4-122*02_S2661	IGHJ1*01	15
BG505	RMT283	IGHV4-122*02_S2661	IGHJ1*01	11
BG505	RMT283	IGHV4-65*02	IGHJ1*01	16
BG505	RMT283	IGHV4-122*02_S2661	IGHJ1*01	11
BG505	RMT283	IGHV1-198*01	IGHJ1*01	16
BG505	RMT283	IGHV4-122*02_S2661	IGHJ1*01	14
BG505	RMT283	IGHV4-65*02	IGHJ1*01	10
BG505	RMT283	IGHV4-122*02_S2661	IGHJ1*01	11
BG505	RMT283	IGHV4-173*01	IGHJ1*01	11
BG505	RMT283	IGHV4-122*02_S2661	IGHJ1*01	19
BG505	RMT283	IGHV4-122*02_S2661	IGHJ1*01	11
BG505	RMT283	IGHV1-198*01	IGHJ1*01	20
BG505	RMT283	IGHV4-122*02_S2661	IGHJ1*01	14
BG505	RMT283	IGHV4-122*02_S2661	IGHJ1*01	16
BG505	RMT283	IGHV3-28*02_S6408	IGHJ1*01	16
BG505	RMT283	IGHV3-28*02_S6408	IGHJ1*01	18
BG505	RMT283	IGHV4-122*02_S2661	IGHJ1*01	15
BG505	RMT283	IGHV4-173*01	IGHJ1*01	14
BG505	RMT283	IGHV3-100*02_S0244	IGHJ1*01	27
BG505	RMT283	IGHV4-80*01	IGHJ1*01	21
BG505	RMT283	IGHV1-198*01	IGHJ1*01	21
BG505	RMT283	IGHV3S42*01_S6098	IGHJ1*01	24
BG505	RMT283	IGHV3-72*01	IGHJ1*01	12
BG505	RMT283	IGHV4-65*02	IGHJ1*01	16
BG505	RMT283	IGHV3-72*01	IGHJ1*01	18
BG505	RMT283	IGHV5-43*01_S7344	IGHJ1*01	19
BG505	RMT283	IGHV3-72*01	IGHJ1*01	18
BG505	RMT283	IGHV4-122*02_S2661	IGHJ1*01	16
BG505	RMT283	IGHV1-198*01	IGHJ1*01	16
BG505	RMT283	IGHV4-65*02	IGHJ1*01	16
BG505	RMT283	IGHV1-198*01	IGHJ1*01	22
BG505	RMT283	IGHV1-198*01	IGHJ1*01	21
BG505	RMT283	IGHV4-122*02_S2661	IGHJ1*01	19
BG505	RMT283	IGHV4-73*01_S2967	IGHJ1*01	16
BG505	RMT283	IGHV4-122*02_S2661	IGHJ1*01	15
BG505	RMT283	IGHV3-28*02_S6408	IGHJ1*01	16
BG505	RMT283	IGHV4-80*01	IGHJ1*01	12
BG505	RMT283	IGHV3-72*01	IGHJ1*01	18
BG505	RMT283	IGHV3-28*02_S6408	IGHJ1*01	16
BG505	RMT283	IGHV4-122*02_S2661	IGHJ1*01	14
BG505	RMT283	IGHV4-122*02_S2661	IGHJ1*01	15
BG505	RMT283	IGHV3S42*01_S6098	IGHJ1*01	19
BG505	RMT283	IGHV4-65*02	IGHJ1*01	15
BG505	RMT283	IGHV3-136*01_S1080	IGHJ1*01	17
BG505	RMT283	IGHV4-122*02_S2661	IGHJ1*01	15
BG505	RMT283	IGHV3-72*01	IGHJ1*01	12
BG505	RMT283	IGHV4-122*02_S2661	IGHJ1*01	19
BG505	RMT283	IGHV3-100*01_S3481	IGHJ1*01	12
BG505	RMT283	IGHV4-122*02_S2661	IGHJ1*01	15
BG505	RMT283	IGHV3S42*01_S6098	IGHJ1*01	18
BG505	RMT283	IGHV4-122*02_S2661	IGHJ1*01	14
BG505	RMT283	IGHV4-122*02_S2661	IGHJ1*01	15
BG505	RMT283	IGHV4-122*02_S2661	IGHJ1*01	15
BG505	RMT283	IGHV4-122*02_S2661	IGHJ1*01	11
BG505	RMT283	IGHV4-122*02_S2661	IGHJ1*01	11
BG505	RMT283	IGHV4-122*02_S2661	IGHJ1*01	19
BG505	RMT283	IGHV4-80*01_S4144	IGHJ1*01	18
BG505	RMT283	IGHV4-80*01_S4144	IGHJ1*01	21
BG505	RMT283	IGHV4-122*02_S2661	IGHJ1*01	11
BG505	RMT283	IGHV3-72*01	IGHJ1*01	14
BG505	RMT283	IGHV4-122*02_S2661	IGHJ1*01	15
BG505	RMT283	IGHV4-122*02_S2661	IGHJ1*01	16
BG505	RMT283	IGHV3S42*01_S6098	IGHJ1*01	13
BG505	RMT283	IGHV3-184*01_S3121	IGHJ1*01	13
BG505	RMT283	IGHV3-184*01_S3121	IGHJ1*01	13
BG505	RMT283	IGHV4-122*02_S2661	IGHJ1*01	19
BG505	RMT283	IGHV4-122*02_S2661	IGHJ1*01	19
BG505	RMT283	IGHV4-80*01_S4144	IGHJ1*01	19
BG505	RMT283	IGHV4-80*01_S4144	IGHJ1*01	19
BG505	RMT283	IGHV4S9*01_S9244	IGHJ1*01	14
BG505	RMT283	IGHV4S9*01_S9244	IGHJ1*01	12
BG505	RMT283	IGHV4-122*02_S2661	IGHJ1*01	11
BG505	RMT283	IGHV3-184*01_S3121	IGHJ1*01	13
BG505	RMT283	IGHV4-122*02_S2661	IGHJ1*01	19
BG505	RMT283	IGHV3-54*02_S0643	IGHJ1*01	17
BG505	RMT283	IGHV4-65*02	IGHJ1*01	17
BG505	RMT283	IGHV4-122*02_S2661	IGHJ1*01	15
BG505	RMT283	IGHV4-122*02_S2661	IGHJ1*01	19
BG505	RMT283	IGHV3S42*01_S6098	IGHJ1*01	20
BG505	RMT283	IGHV4-122*02_S2661	IGHJ1*01	15
BG505	RMT283	IGHV4-122*02_S2661	IGHJ1*01	15
BG505	RMT283	IGHV4S9*01_S9244	IGHJ1*01	21
BG505	RMT283	IGHV3-72*01	IGHJ1*01	18
BG505	RMT283	IGHV3-184*01_S3121	IGHJ1*01	16
BG505	RMT283	IGHV4-122*02_S2661	IGHJ1*01	19
BG505	RMT283	IGHV4-80*01_S4144	IGHJ1*01	18
BG505	RMT283	IGHV3-184*01_S3121	IGHJ1*01	16
BG505	RMT283	IGHV4-80*01_S4144	IGHJ1*01	16
BG505	RMT283	IGHV4-122*02_S2661	IGHJ1*01	14
BG505	RMT283	IGHV4-122*02_S2661	IGHJ1*01	11
BG505	RMT283	IGHV3-72*01	IGHJ1*01	12
BG505	RMT283	IGHV3-184*01_S3121	IGHJ1*01	15
BG505	RMT283	IGHV4-80*01_S4144	IGHJ1*01	19
BG505	RMT283	IGHV4-99*01	IGHJ1*01	12
BG505	RMT283	IGHV4S2*01_S9194	IGHJ1*01	12
BG505	RMT283	IGHV4S9*01_S9244	IGHJ1*01	12
BG505	RMT283	IGHV1-198*02	IGHJ1*01	21
BG505	RMT283	IGHV3-72*01	IGHJ1*01	12
BG505	RMT283	IGHV4-65*02	IGHJ1*01	18
BG505	RMT283	IGHV3-100*02_S0244	IGHJ1*01	27
BG505	RMT283	IGHV4-122*02_S2661	IGHJ1*01	14
BG505	RMT283	IGHV4-122*02_S2661	IGHJ1*01	15
BG505	RMT283	IGHV4S9*01_S9244	IGHJ1*01	14
BG505	RMT283	IGHV4-122*02_S2661	IGHJ1*01	14
BG505	RMT283	IGHV4-122*02_S2661	IGHJ1*01	14
BG505	RMT283	IGHV3S42*01_S6098	IGHJ1*01	20
BG505	RMT283	IGHV4S9*01_S9244	IGHJ1*01	12
BG505	RMT283	IGHV4-65*02	IGHJ1*01	15
BG505	RMT283	IGHV1S2*01	IGHJ1*01	13
BG505	RMT283	IGHV4-122*02_S2661	IGHJ1*01	15
BG505	RMT283	IGHV4-122*02_S2661	IGHJ1*01	11
BG505	RMT283	IGHV4-122*02_S2661	IGHJ1*01	15
BG505	RMT283	IGHV3-184*01_S3121	IGHJ1*01	15
BG505	RMT283	IGHV3-72*01	IGHJ1*01	18
BG505	RMT283	IGHV4-122*02_S2661	IGHJ1*01	19
BG505	RMT283	IGHV4-122*02_S2661	IGHJ1*01	14
BG505	RMT283	IGHV3-175*01_S9238	IGHJ1*01	22
BG505	RMT283	IGHV1-200*01_S2052	IGHJ1*01	18
BG505	RMT283	IGHV4-122*02_S2661	IGHJ1*01	19
BG505	RMT283	IGHV4-122*02_S2661	IGHJ1*01	15
BG505	RMT283	IGHV4S9*01_S9244	IGHJ1*01	18
BG505	RMT283	IGHV4-122*02_S2661	IGHJ1*01	15
BG505	RMT283	IGHV4-122*02_S2661	IGHJ1*01	19
BG505	RMT283	IGHV4-65*02	IGHJ1*01	19
BG505	RMT283	IGHV3-72*01	IGHJ1*01	18
BG505	RMT283	IGHV3-72*01	IGHJ1*01	12
BG505	RMT283	IGHV4S9*01_S9244	IGHJ1*01	21
BG505	RMT283	IGHV3-184*01_S3121	IGHJ1*01	16
BG505	RMT283	IGHV4-65*02	IGHJ1*01	14
BG505	RMT283	IGHV3-175*01_S9238	IGHJ1*01	23
BG505	RMT283	IGHV1-198*02	IGHJ1*01	21
BG505	RMT283	IGHV4-65*01	IGHJ1*01	17
BG505	RMT283	IGHV3S42*01_S4285	IGHJ1*01	19
BG505	RMT283	IGHV2-95*01_S4777	IGHJ1*01	23
BG505	RMT283	IGHV4S2*01_S9194	IGHJ1*01	14
BG505	RMT283	IGHV4-65*02	IGHJ1*01	13
BG505	RMT283	IGHV4-73*01_S2967	IGHJ1*01	20
BG505	RMT283	IGHV4S9*01_S9244	IGHJ1*01	12
BG505	RMT283	IGHV3S4*01	IGHJ1*01	18
BG505	RMT283	IGHV3-136*01_S1080	IGHJ1*01	14
BG505	RMT283	IGHV4-65*02	IGHJ1*01	15
BG505	RMT283	IGHV4-65*02	IGHJ1*01	16
BG505	RMT283	IGHV3-72*01	IGHJ1*01	12
BG505	RMT283	IGHV3-72*01	IGHJ1*01	19
BG505	RMT283	IGHV3-100*01_S3481	IGHJ1*01	16
BG505	RMT283	IGHV4-80*01_S4144	IGHJ1*01	21
BG505	RMT283	IGHV3-72*01	IGHJ1*01	12
BG505	RMT283	IGHV4-80*01_S4144	IGHJ1*01	22
BG505	RMT283	IGHV4S9*01_S9244	IGHJ1*01	14
BG505	RMT283	IGHV4-65*02	IGHJ1*01	16
BG505	RMT283	IGHV3-184*01_S3121	IGHJ1*01	16
BG505	RMT283	IGHV4S2*01_S9194	IGHJ1*01	19
BG505	RMT283	IGHV4S2*01_S9194	IGHJ1*01	14
BG505	RMT283	IGHV4-65*02	IGHJ1*01	16
BG505	RMT283	IGHV3-72*01	IGHJ1*01	12
BG505	RMT283	IGHV4S9*01_S9244	IGHJ1*01	16
BG505	RMT283	IGHV3-72*01	IGHJ1*01	18
BG505	RMT283	IGHV4S9*01_S9244	IGHJ1*01	16
BG505	RMT283	IGHV4-173*01	IGHJ1*01	11
BG505	RMT283	IGHV4-147*01_S3898	IGHJ1*01	15
BG505	RMT283	IGHV3-184*01_S3121	IGHJ1*01	18
BG505	RMT283	IGHV4S9*01_S9244	IGHJ1*01	14
BG505	RMT283	IGHV4-147*01_S3898	IGHJ1*01	20
BG505	RMT283	IGHV1-198*02	IGHJ1*01	20
BG505	RMT283	IGHV4-173*01	IGHJ1*01	16
BG505	RMT283	IGHV3S42*01_S5714	IGHJ1*01	14
BG505	RMT283	IGHV4-65*02	IGHJ1*01	16
BG505	RMT283	IGHV4-65*02	IGHJ1*01	13
BG505	RMT283	IGHV1-198*02	IGHJ1*01	15
BG505	RMT283	IGHV3-184*01_S3121	IGHJ1*01	13
BG505	RMT283	IGHV1-198*02	IGHJ1*01	19
BG505	RMT283	IGHV4-65*02	IGHJ1*01	15
BG505	RMT283	IGHV3-184*01_S3121	IGHJ1*01	16
BG505	RMT283	IGHV4-65*02	IGHJ1*01	14
BG505	RMT283	IGHV3-103*01_S0344	IGHJ1*01	14
BG505	RMT283	IGHV4-65*02	IGHJ1*01	9
BG505	RMT283	IGHV3-72*01	IGHJ1*01	18
BG505	RMT283	IGHV4-80*01_S4144	IGHJ1*01	17
BG505	RMT283	IGHV4-80*01_S4144	IGHJ1*01	15
BG505	RMT283	IGHV4-73*01_S2967	IGHJ1*01	21
BG505	RMT283	IGHV4-173*01	IGHJ1*01	9
BG505	RMT283	IGHV4-80*01	IGHJ1*01	20
BG505	RMT283	IGHV3-72*01	IGHJ1*01	18
BG505	RMT283	IGHV4-165*01_S1407	IGHJ1*01	19
BG505	RMT283	IGHV3-184*01_S3121	IGHJ1*01	13
BG505	RMT283	IGHV3-184*01_S3121	IGHJ1*01	15
BG505	RMT283	IGHV4S2*01_S9194	IGHJ1*01	18
BG505	RMT283	IGHV4-65*02	IGHJ1*01	16
BG505	RMT283	IGHV4-147*01_S3898	IGHJ1*01	20
BG505	RMT283	IGHV3-184*01_S3121	IGHJ1*01	15
BG505	RMT283	IGHV3-184*01_S3121	IGHJ1*01	15
BG505	RMT283	IGHV4-80*01_S4144	IGHJ1*01	19
BG505	RMT283	IGHV3-72*01	IGHJ1*01	18
BG505	RMT283	IGHV4-173*01	IGHJ1*01	13
BG505	RMT283	IGHV1-198*02	IGHJ1*01	18
BG505	RMT283	IGHV4S9*01_S9244	IGHJ1*01	21
BG505	RMT283	IGHV4-73*01_S2967	IGHJ1*01	18
BG505	RMT283	IGHV4-73*01_S2967	IGHJ1*01	21
BG505	RMT283	IGHV4-65*02	IGHJ1*01	13
BG505	RMT283	IGHV3-175*01_S9238	IGHJ1*01	18
BG505	RMT283	IGHV3-72*01	IGHJ1*01	18
BG505	RMT283	IGHV3-72*01	IGHJ1*01	12
BG505	RMT283	IGHV4-147*01_S3898	IGHJ1*01	11
BG505	RMT283	IGHV1-198*02	IGHJ1*01	13
BG505	RMT283	IGHV4S9*01_S9244	IGHJ1*01	21
BG505	RMT283	IGHV4-80*01_S4144	IGHJ1*01	17
BG505	RMT283	IGHV3-184*01_S3121	IGHJ1*01	13
BG505	RMT283	IGHV3-184*02	IGHJ1*01	16
BG505	RMT283	IGHV1-198*02	IGHJ1*01	18
BG505	RMT283	IGHV2-95*01_S4777	IGHJ1*01	13
BG505	RMT283	IGHV1S2*01	IGHJ1*01	18
BG505	RMT283	IGHV4-173*01	IGHJ1*01	19
BG505	RMT283	IGHV3S4*01	IGHJ1*01	15
BG505	RMT283	IGHV4-65*02	IGHJ1*01	11
BG505	RMT283	IGHV3-72*01	IGHJ1*01	18
BG505	RMT283	IGHV4-173*01	IGHJ1*01	11
BG505	RMT283	IGHV3-72*01	IGHJ1*01	12
BG505	RMT283	IGHV3-184*01_S3121	IGHJ1*01	13
BG505	RMT283	IGHV1S2*01	IGHJ1*01	13
BG505	RMT283	IGHV4S9*01_S9244	IGHJ1*01	16
BG505	RMT283	IGHV4S2*01_S9194	IGHJ1*01	18
BG505	RMT283	IGHV3-184*01_S3121	IGHJ1*01	16
BG505	RMT283	IGHV3-184*01_S3121	IGHJ1*01	15
BG505	RMT283	IGHV4-127*01_S2888	IGHJ1*01	16
BG505	RMT283	IGHV4S9*01_S9244	IGHJ1*01	18
BG505	RMT283	IGHV4-173*01	IGHJ1*01	14
BG505	RMT283	IGHV3-184*01_S3121	IGHJ1*01	15
BG505	RMT283	IGHV3-184*01_S3121	IGHJ1*01	16
BG505	RMT283	IGHV4-165*01_S1407	IGHJ1*01	17
BG505	RMT283	IGHV3S42*01_S4285	IGHJ1*01	20
BG505	RMT283	IGHV4-80*01_S4144	IGHJ1*01	18
BG505	RMT283	IGHV3S42*01_S4285	IGHJ1*01	16
BG505	RMT283	IGHV1-198*02	IGHJ1*01	18
BG505	RMT283	IGHV1-198*02	IGHJ1*01	20
BG505	RMT283	IGHV3-184*01_S3121	IGHJ1*01	15
BG505	RMT283	IGHV4S9*01_S9244	IGHJ1*01	13
BG505	RMT283	IGHV3-184*01_S3121	IGHJ1*01	16
BG505	RMT283	IGHV2-95*01_S4777	IGHJ1*01	15
BG505	RMT283	IGHV3-54*02_S0643	IGHJ1*01	18
BG505	RMT283	IGHV4S9*01_S9244	IGHJ1*01	12
BG505	RMT283	IGHV4-65*02	IGHJ1*01	11
BG505	RMT283	IGHV4-80*01_S4144	IGHJ1*01	19
BG505	RMT283	IGHV3-184*01_S3121	IGHJ1*01	13
BG505	RMT283	IGHV4-147*01_S3898	IGHJ1*01	9
BG505	RMT283	IGHV3-184*01_S3121	IGHJ1*01	16
BG505	RMT283	IGHV4-65*02	IGHJ1*01	15
BG505	RMT283	IGHV3-184*01_S3121	IGHJ1*01	13
BG505	RMT283	IGHV3-184*01_S3121	IGHJ1*01	22
BG505	RMT283	IGHV4-80*01_S4144	IGHJ1*01	19
BG505	RMT283	IGHV1-198*02	IGHJ1*01	13
BG505	RMT283	IGHV4-73*01_S2967	IGHJ1*01	20
BG505	RMT283	IGHV4-173*01	IGHJ1*01	19
BG505	RMT283	IGHV4-80*01_S4144	IGHJ1*01	22
BG505	RMT283	IGHV4-173*01	IGHJ1*01	22
BG505	RMT283	IGHV3-72*01	IGHJ1*01	12
BG505	RMT283	IGHV4-147*01_S3898	IGHJ1*01	19
BG505	RMT283	IGHV3-184*01_S3121	IGHJ1*01	15
BG505	RMT283	IGHV3-184*01_S3121	IGHJ1*01	15
BG505	RMT283	IGHV4-147*01_S3898	IGHJ1*01	19
BG505	RMT283	IGHV4-65*02	IGHJ1*01	16
BG505	RMT283	IGHV3-175*01_S9238	IGHJ1*01	13
BG505	RMT283	IGHV4-147*01_S3898	IGHJ1*01	14
BG505	RMT283	IGHV4-173*01	IGHJ1*01	18
BG505	RMT283	IGHV4-80*01_S4144	IGHJ1*01	20
BG505	RMT283	IGHV4-147*01_S3898	IGHJ1*01	20
BG505	RMT283	IGHV3-184*01_S3121	IGHJ1*01	15
BG505	RMT283	IGHV4-65*02	IGHJ1*01	16
BG505	RMT283	IGHV4-165*01_S1407	IGHJ1*01	17
BG505	RMT283	IGHV4-80*01_S4144	IGHJ1*01	17
BG505	RMT283	IGHV4-173*01	IGHJ1*01	6
BG505	RMT283	IGHV3S42*01_S4285	IGHJ1*01	22
BG505	RMT283	IGHV4S2*01_S9194	IGHJ1*01	16
BG505	RMT283	IGHV4S9*01_S9244	IGHJ1*01	18
BG505	RMT283	IGHV3-184*01_S3121	IGHJ1*01	13
BG505	RMT283	IGHV3-184*01_S3121	IGHJ1*01	13
BG505	RMT283	IGHV2-95*01_S4777	IGHJ1*01	17
BG505	RMT283	IGHV4S9*01_S9244	IGHJ1*01	16
BG505	RMT283	IGHV4-173*01	IGHJ1*01	12
BG505	RMT283	IGHV3-136*01_S1080	IGHJ1*01	20
BG505	RMT283	IGHV4-147*01_S3898	IGHJ1*01	20
BG505	RMT283	IGHV4-147*01_S3898	IGHJ1*01	22
BG505	RMT283	IGHV4-147*01_S3898	IGHJ1*01	20
BG505	RMT283	IGHV4-173*01	IGHJ1*01	19
BG505	RMT283	IGHV3-184*02	IGHJ1*01	15
BG505	RMT283	IGHV4S9*01_S9244	IGHJ1*01	19
BG505	RMT283	IGHV4-65*02	IGHJ1*01	15
BG505	RMT283	IGHV3-184*01_S3121	IGHJ1*01	16
BG505	RMT283	IGHV2-95*01_S4777	IGHJ1*01	24
BG505	RMT283	IGHV4-65*02	IGHJ1*01	23
BG505	RMT283	IGHV3-184*01_S3121	IGHJ1*01	15
BG505	RMT283	IGHV3-136*01_S1080	IGHJ1*01	17
BG505	RMT283	IGHV4-147*01_S3898	IGHJ1*01	16
BG505	RMT283	IGHV3-184*01_S3121	IGHJ1*01	16
BG505	RMT283	IGHV2-95*01_S4777	IGHJ1*01	11
BG505	RMT283	IGHV3-184*01_S3121	IGHJ1*01	16
BG505	RMT283	IGHV4-173*01	IGHJ1*01	22
BG505	RMT283	IGHV4-80*01_S4144	IGHJ1*01	13
BG505	RMT283	IGHV4-65*02	IGHJ1*01	14
BG505	RMT283	IGHV4-165*01_S1407	IGHJ1*01	19
BG505	RMT283	IGHV4-173*01	IGHJ1*01	17
BG505	RMT283	IGHV4-147*01_S3898	IGHJ1*01	17
BG505	RMT283	IGHV4-65*02	IGHJ1*01	9
BG505	RMT283	IGHV4-173*01	IGHJ1*01	18
BG505	RMT283	IGHV4-147*01_S3898	IGHJ1*01	20
BG505	RMT283	IGHV4-65*02	IGHJ1*01	16
BG505	RMT283	IGHV4-73*01_S2967	IGHJ1*01	13
BG505	RMT283	IGHV3-184*01_S3121	IGHJ1*01	15
BG505	RMT283	IGHV3-78*01_S4202	IGHJ1*01	14
BG505	RMT283	IGHV3-78*01_S4202	IGHJ1*01	13
BG505	RMT283	IGHV4-165*01_S1407	IGHJ1*01	14
BG505	RMT283	IGHV3-100*01_S3481	IGHJ1*01	18
BG505	RMT283	IGHV3-78*01_S4202	IGHJ1*01	14
BG505	RMT283	IGHV3-78*01_S4202	IGHJ1*01	14
BG505	RMT283	IGHV1-200*01_S2052	IGHJ1*01	13
BG505	RMT283	IGHV4-173*01	IGHJ1*01	17
BG505	RMT283	IGHV3-184*01_S3121	IGHJ1*01	22
BG505	RMT283	IGHV4S9*01_S9244	IGHJ1*01	21
BG505	RMT283	IGHV4-147*01_S3898	IGHJ1*01	19
BG505	RMT283	IGHV4-80*01_S4144	IGHJ1*01	15
BG505	RMT283	IGHV4-173*01	IGHJ1*01	17
BG505	RMT283	IGHV1S2*01	IGHJ1*01	19
BG505	RMT283	IGHV3-184*01_S3121	IGHJ1*01	16
BG505	RMT283	IGHV3-184*01_S3121	IGHJ1*01	22
BG505	RMT283	IGHV1-198*02	IGHJ1*01	20
BG505	RMT283	IGHV4-73*01_S8440	IGHJ1*01	16
BG505	RMT283	IGHV4-65*02	IGHJ1*01	25
BG505	RMT283	IGHV4-73*01_S8440	IGHJ1*01	17
BG505	RMT283	IGHV2-95*01_S4777	IGHJ1*01	12
BG505	RMT283	IGHV4-147*01_S3898	IGHJ1*01	20
BG505	RMT283	IGHV4-165*01_S2919	IGHJ1*01	16
BG505	RMT283	IGHV2-95*01_S4777	IGHJ1*01	23
BG505	RMT283	IGHV4-147*01_S3898	IGHJ1*01	20
BG505	RMT283	IGHV4-147*01_S3898	IGHJ1*01	22
BG505	RMT283	IGHV3-78*01_S4202	IGHJ1*01	14
BG505	RMT283	IGHV4-80*01_S4144	IGHJ1*01	21
BG505	RMT283	IGHV3-78*01_S4202	IGHJ1*01	22
BG505	RMT283	IGHV4-80*01_S4144	IGHJ1*01	19
BG505	RMT283	IGHV1-198*02	IGHJ1*01	21
BG505	RMT283	IGHV3-184*01_S3121	IGHJ1*01	13
BG505	RMT283	IGHV3-184*01_S3121	IGHJ1*01	16
BG505	RMT283	IGHV3-184*01_S3121	IGHJ1*01	15
BG505	RMT283	IGHV2-95*01_S4163	IGHJ1*01	15
BG505	RMT283	IGHV4-127*01_S2888	IGHJ1*01	15
BG505	RMT283	IGHV3-184*01_S3121	IGHJ1*01	16
BG505	RMT283	IGHV3-78*01_S4202	IGHJ1*01	14
BG505	RMT283	IGHV2-95*01_S4163	IGHJ1*01	22
BG505	RMT283	IGHV4-147*01_S3898	IGHJ1*01	17
BG505	RMT283	IGHV4-80*01_S4144	IGHJ1*01	13
BG505	RMT283	IGHV4-65*02	IGHJ1*01	12
BG505	RMT283	IGHV4-80*01_S4144	IGHJ1*01	19
BG505	RMT283	IGHV1-198*02	IGHJ1*01	21
BG505	RMT283	IGHV3-184*01_S3121	IGHJ1*01	16
BG505	RMT283	IGHV4S9*01_S9244	IGHJ1*01	21
BG505	RMT283	IGHV4-147*01_S3898	IGHJ1*01	19
BG505	RMT283	IGHV3-184*01_S3121	IGHJ1*01	16
BG505	RMT283	IGHV1-198*02	IGHJ1*01	18
BG505	RMT283	IGHV3-184*01_S3121	IGHJ1*01	13
BG505	RMT283	IGHV3-184*01_S3121	IGHJ1*01	16
BG505	RMT283	IGHV3-184*01_S3121	IGHJ1*01	22
BG505	RMT283	IGHV4-65*02	IGHJ1*01	11
BG505	RMT283	IGHV3-78*01_S4202	IGHJ1*01	14
BG505	RMT283	IGHV3-78*01_S4202	IGHJ1*01	21
BG505	RMT283	IGHV3-184*01_S3121	IGHJ1*01	15
BG505	RMT283	IGHV2-95*01_S4777	IGHJ1*01	17
BG505	RMT283	IGHV4S9*01_S9244	IGHJ1*01	21
BG505	RMT283	IGHV4-80*01_S4144	IGHJ1*01	18
BG505	RMT283	IGHV4-80*01_S4144	IGHJ1*01	18
BG505	RMT283	IGHV4-147*01_S3898	IGHJ1*01	22
BG505	RMT283	IGHV3-136*01_S1080	IGHJ1*01	13
BG505	RMT283	IGHV3-184*01_S3121	IGHJ1*01	16
BG505	RMT283	IGHV4-65*02	IGHJ1*01	16
BG505	RMT283	IGHV3-184*01_S3121	IGHJ1*01	14
BG505	RMT283	IGHV4-65*02	IGHJ1*01	14
BG505	RMT283	IGHV1-198*02	IGHJ1*01	18
BG505	RMT283	IGHV4-127*01_S2888	IGHJ1*01	17
BG505	RMT283	IGHV3-78*01_S4202	IGHJ1*01	14
BG505	RMT283	IGHV4-80*01_S4144	IGHJ1*01	14
BG505	RMT283	IGHV3-184*01_S3121	IGHJ1*01	13
BG505	RMT283	IGHV1-198*02	IGHJ1*01	18
BG505	RMT283	IGHV3-184*01_S3121	IGHJ1*01	22
BG505	RMT283	IGHV4-80*01_S4144	IGHJ1*01	17
BG505	RMT283	IGHV4-65*02	IGHJ1*01	14
BG505	RMT283	IGHV1-198*02	IGHJ1*01	18
BG505	RMT283	IGHV3-184*01_S3121	IGHJ1*01	12
BG505	RMT283	IGHV3-184*01_S3121	IGHJ1*01	16
BG505	RMT283	IGHV4S9*01_S9244	IGHJ1*01	18
BG505	RMT283	IGHV3-184*01_S3121	IGHJ1*01	16
BG505	RMT283	IGHV3-184*01_S3121	IGHJ1*01	15
BG505	RMT283	IGHV4-65*02	IGHJ1*01	15
BG505	RMT283	IGHV4-147*01_S3898	IGHJ1*01	19
BG505	RMT283	IGHV3-78*01_S4202	IGHJ1*01	14
BG505	RMT283	IGHV2-95*01_S4777	IGHJ1*01	16
BG505	RMT283	IGHV3-184*01_S3121	IGHJ1*01	16
BG505	RMT283	IGHV4-73*01_S8440	IGHJ1*01	16
BG505	RMT283	IGHV3-78*01_S4202	IGHJ1*01	14
BG505	RMT283	IGHV4-147*01_S3898	IGHJ1*01	18
BG505	RMT283	IGHV4-173*01	IGHJ1*01	23
BG505	RMT283	IGHV3-184*01_S3121	IGHJ1*01	22
BG505	RMT283	IGHV4-65*02	IGHJ1*01	12
BG505	RMT283	IGHV3-184*01_S3121	IGHJ1*01	15
BG505	RMT283	IGHV3-184*01_S3121	IGHJ1*01	22
BG505	RMT283	IGHV3-184*01_S3121	IGHJ1*01	13
BG505	RMT283	IGHV4-73*01_S8440	IGHJ1*01	22
BG505	RMT283	IGHV4-80*01	IGHJ1*01	15
BG505	RMT283	IGHV4S9*01_S9244	IGHJ1*01	16
BG505	RMT283	IGHV4S9*01_S9244	IGHJ1*01	13
BG505	RMT283	IGHV3-100*01_S3481	IGHJ1*01	24
BG505	RMT283	IGHV4-147*01_S3898	IGHJ1*01	12
BG505	RMT283	IGHV3-78*01_S4202	IGHJ1*01	14
BG505	RMT283	IGHV4S9*01_S9244	IGHJ1*01	18
BG505	RMT283	IGHV4-65*02	IGHJ1*01	19
BG505	RMT283	IGHV3-184*01_S3121	IGHJ1*01	15
BG505	RMT283	IGHV3-184*01_S3121	IGHJ1*01	13
BG505	RMT283	IGHV4S9*01_S9244	IGHJ1*01	14
BG505	RMT283	IGHV3-184*01_S3121	IGHJ1*01	15
BG505	RMT283	IGHV3-78*01_S4202	IGHJ1*01	14
BG505	RMT283	IGHV4-80*01	IGHJ1*01	14
BG505	RMT283	IGHV4-65*02	IGHJ1*01	15
BG505	RMT283	IGHV3-16*01	IGHJ1*01	13
BG505	RMT283	IGHV4-173*01	IGHJ1*01	23
BG505	RMT283	IGHV3-184*01_S3121	IGHJ1*01	15
BG505	RMT283	IGHV3-175*01_S9238	IGHJ1*01	13
BG505	RMT283	IGHV2-95*01_S4777	IGHJ1*01	16
BG505	RMT283	IGHV3-184*01_S3121	IGHJ1*01	15
BG505	RMT283	IGHV4S9*01_S9244	IGHJ1*01	20
BG505	RMT283	IGHV4-147*01_S3898	IGHJ1*01	11
BG505	RMT283	IGHV3-184*01_S3121	IGHJ1*01	15
BG505	RMT283	IGHV3-184*01_S3121	IGHJ1*01	15
BG505	RMT283	IGHV4-65*02	IGHJ1*01	15
BG505	RMT283	IGHV4-165*01_S2919	IGHJ1*01	20
BG505	RMT283	IGHV3S42*01_S4285	IGHJ1*01	11
BG505	RMT283	IGHV1-198*02	IGHJ1*01	21
BG505	RMT283	IGHV4-65*02	IGHJ1*01	16
BG505	RMT283	IGHV1-198*02	IGHJ1*01	13
BG505	RMT283	IGHV1-198*02	IGHJ1*01	14
BG505	RMT283	IGHV3-184*01_S3121	IGHJ1*01	16
BG505	RMT283	IGHV4-65*02	IGHJ1*01	15
BG505	RMT283	IGHV3-184*01_S3121	IGHJ1*01	16
BG505	RMT283	IGHV2-95*01_S4163	IGHJ1*01	17
BG505	RMT283	IGHV3-184*01_S3121	IGHJ1*01	15
BG505	RMT283	IGHV4-173*01	IGHJ1*01	18
BG505	RMT283	IGHV4S9*01_S9244	IGHJ1*01	16
BG505	RMT283	IGHV4-65*02	IGHJ1*01	15
BG505	RMT283	IGHV3-184*01_S3121	IGHJ1*01	16
BG505	RMT283	IGHV4S9*01_S9244	IGHJ1*01	13
BG505	RMT283	IGHV4-173*01	IGHJ1*01	18
BG505	RMT283	IGHV3-8*01	IGHJ1*01	14
BG505	RMT283	IGHV2-95*01_S4163	IGHJ1*01	16
BG505	RMT283	IGHV3-184*01_S3121	IGHJ1*01	13
BG505	RMT283	IGHV4-65*02	IGHJ1*01	14
BG505	RMT283	IGHV3-184*01_S3121	IGHJ1*01	15
BG505	RMT283	IGHV3-184*01_S3121	IGHJ1*01	16
BG505	RMT283	IGHV4-65*02	IGHJ1*01	14
BG505	RMT283	IGHV4-80*01_S4144	IGHJ1*01	13
BG505	RMT283	IGHV4-80*01_S4144	IGHJ1*01	15
BG505	RMT283	IGHV1-198*02	IGHJ1*01	21
BG505	RMT283	IGHV4S9*01_S9244	IGHJ1*01	16
BG505	RMT283	IGHV3-184*02	IGHJ1*01	16
BG505	RMT283	IGHV1-198*02	IGHJ1*01	21
BG505	RMT283	IGHV4-80*01_S4144	IGHJ1*01	19
BG505	RMT283	IGHV4-147*01_S3898	IGHJ1*01	20
BG505	RMT283	IGHV3-184*01_S3121	IGHJ1*01	16
BG505	RMT283	IGHV4-165*02	IGHJ1*01	12
BG505	RMT283	IGHV4-147*01_S3898	IGHJ1*01	11
BG505	RMT283	IGHV3-136*01_S1080	IGHJ1*01	16
BG505	RMT283	IGHV4-173*01	IGHJ1*01	19
BG505	RMT283	IGHV3-184*01_S3121	IGHJ1*01	15
BG505	RMT283	IGHV4-80*01_S4144	IGHJ1*01	18
BG505	RMT283	IGHV4-106*01	IGHJ1*01	13
BG505	RMT283	IGHV4S9*01_S9244	IGHJ1*01	13
BG505	RMT283	IGHV3-184*01_S3121	IGHJ1*01	15
BG505	RMT283	IGHV1-198*02	IGHJ1*01	24
BG505	RMT283	IGHV1-198*02	IGHJ1*01	15
BG505	RMT283	IGHV3-184*01_S3121	IGHJ1*01	15
BG505	RMT283	IGHV3-136*01_S1080	IGHJ1*01	14
BG505	RMT283	IGHV4-147*01_S3898	IGHJ1*01	11
BG505	RMT283	IGHV3-184*01_S3121	IGHJ1*01	22
BG505	RMT283	IGHV3-8*01	IGHJ1*01	21
BG505	RMT283	IGHV3-184*01_S3121	IGHJ1*01	22
BG505	RMT283	IGHV3-184*01_S3121	IGHJ1*01	15
BG505	RMT283	IGHV4-65*02	IGHJ1*01	16
BG505	RMT283	IGHV4-80*01_S4144	IGHJ1*01	14
BG505	RMT283	IGHV4-80*01	IGHJ1*01	14
BG505	RMT283	IGHV2-95*01_S4163	IGHJ1*01	21
BG505	RMT283	IGHV3-8*01	IGHJ1*01	14
BG505	RMT283	IGHV3-184*01_S3121	IGHJ1*01	15
BG505	RMT283	IGHV4-65*02	IGHJ1*01	15
BG505	RMT283	IGHV4S9*01_S9244	IGHJ1*01	15
BG505	RMT283	IGHV2-95*01_S4163	IGHJ1*01	13
BG505	RMT283	IGHV2-95*01_S4163	IGHJ1*01	14
BG505	RMT283	IGHV3S42*01_S4285	IGHJ1*01	16
BG505	RMT283	IGHV3-184*01_S3121	IGHJ1*01	15
BG505	RMT283	IGHV3-184*01_S3121	IGHJ1*01	13
BG505	RMT283	IGHV3-184*01_S3121	IGHJ1*01	16
BG505	RMT283	IGHV4-173*01	IGHJ1*01	13
BG505	RMT283	IGHV1-198*02	IGHJ1*01	25
BG505	RMT283	IGHV4-147*01_S3898	IGHJ1*01	14
BG505	RMT283	IGHV3-184*01_S3121	IGHJ1*01	15
BG505	RMT283	IGHV4-65*02	IGHJ1*01	16
BG505	RMT283	IGHV1-156*01	IGHJ1*01	16
BG505	RMT283	IGHV3-184*01_S3121	IGHJ1*01	16
BG505	RMT283	IGHV3-184*01_S3121	IGHJ1*01	18
BG505	RMT283	IGHV1-198*02	IGHJ1*01	18
BG505	RMT283	IGHV3-184*01_S3121	IGHJ1*01	15
BG505	RMT283	IGHV2-95*01_S4777	IGHJ1*01	15
BG505	RMT283	IGHV3-184*01_S3121	IGHJ1*01	15
BG505	RMT283	IGHV3-8*01	IGHJ1*01	21
BG505	RMT283	IGHV4S9*01_S9244	IGHJ1*01	14
BG505	RMT283	IGHV3-184*01_S3121	IGHJ1*01	13
BG505	RMT283	IGHV4-65*02	IGHJ1*01	9
BG505	RMT283	IGHV3-184*01_S3121	IGHJ1*01	13
BG505	RMT283	IGHV4-65*02	IGHJ1*01	15
BG505	RMT283	IGHV1-198*02	IGHJ1*01	18
BG505	RMT283	IGHV4S9*01_S9244	IGHJ1*01	20
BG505	RMT283	IGHV4S9*01_S9244	IGHJ1*01	16
BG505	RMT283	IGHV4S9*01_S9244	IGHJ1*01	20
BG505	RMT283	IGHV4-80*01_S4144	IGHJ1*01	18
BG505	RMT283	IGHV4-65*02	IGHJ1*01	19
BG505	RMT283	IGHV3-184*01_S3121	IGHJ1*01	13
BG505	RMT283	IGHV4-80*01_S4144	IGHJ1*01	17
BG505	RMT283	IGHV4-165*01_S2919	IGHJ1*01	13
BG505	RMT283	IGHV2-95*01_S4777	IGHJ1*01	16
BG505	RMT283	IGHV3-184*01_S3121	IGHJ1*01	13
BG505	RMT283	IGHV3-184*01_S3121	IGHJ1*01	13
BG505	RMT283	IGHV1-198*02	IGHJ1*01	17
BG505	RMT283	IGHV2-95*01_S4777	IGHJ1*01	23
BG505	RMT283	IGHV3-184*01_S3121	IGHJ1*01	16
BG505	RMT283	IGHV3-103*01_S0344	IGHJ1*01	16
BG505	RMT283	IGHV3-184*01_S3121	IGHJ1*01	13
BG505	RMT283	IGHV3-54*02_S0643	IGHJ1*01	19
BG505	RMT283	IGHV3-16*01	IGHJ1*01	21
BG505	RMT283	IGHV3-184*01_S3121	IGHJ1*01	15
BG505	RMT283	IGHV3-184*01_S3121	IGHJ1*01	16
BG505	RMT283	IGHV3-184*01_S3121	IGHJ1*01	15
BG505	RMT283	IGHV3-184*02	IGHJ1*01	18
BG505	RMT283	IGHV4-65*02	IGHJ1*01	16
BG505	RMT283	IGHV4-173*01	IGHJ1*01	16
BG505	RMT283	IGHV3-184*01_S3121	IGHJ1*01	15
BG505	RMT283	IGHV4S9*01_S9244	IGHJ1*01	21
BG505	RMT283	IGHV3-184*01_S3121	IGHJ1*01	16
BG505	RMT283	IGHV1-198*02	IGHJ1*01	16
BG505	RMT283	IGHV3-184*01_S3121	IGHJ1*01	13
BG505	RMT283	IGHV1-198*02	IGHJ1*01	18
BG505	RMT283	IGHV2-95*01_S4163	IGHJ1*01	15
BG505	RMT283	IGHV4-57*02_S7219	IGHJ1*01	18
BG505	RMT283	IGHV1-198*02	IGHJ1*01	21
BG505	RMT283	IGHV4S9*01_S9244	IGHJ1*01	13
BG505	RMT283	IGHV4S9*01_S9244	IGHJ1*01	14
BG505	RMT283	IGHV4-65*02	IGHJ1*01	16
BG505	RMT283	IGHV1-198*02	IGHJ1*01	18
BG505	RMT283	IGHV4-147*01_S3898	IGHJ1*01	20
BG505	RMT283	IGHV3-184*01_S3121	IGHJ1*01	15
BG505	RMT283	IGHV4-65*02	IGHJ1*01	19
BG505	RMT283	IGHV4-147*01_S3898	IGHJ1*01	16
BG505	RMT283	IGHV4-57*02_S7219	IGHJ1*01	18
BG505	RMT283	IGHV4-173*01	IGHJ1*01	16
BG505	RMT283	IGHV4S9*01_S9244	IGHJ1*01	16
BG505	RMT283	IGHV4-173*01	IGHJ1*01	24
BG505	RMT283	IGHV3-184*01_S3121	IGHJ1*01	13
BG505	RMT283	IGHV3-184*01_S3121	IGHJ1*01	13
BG505	RMT283	IGHV4S9*01_S9244	IGHJ1*01	20
BG505	RMT283	IGHV3-184*01_S3121	IGHJ1*01	15
BG505	RMT283	IGHV2-95*01_S4163	IGHJ1*01	11
BG505	RMT283	IGHV3-184*01_S3121	IGHJ1*01	13
BG505	RMT283	IGHV4-173*01	IGHJ1*01	19
BG505	RMT283	IGHV3-8*01	IGHJ1*01	19
BG505	RMT283	IGHV4-147*01_S3898	IGHJ1*01	20
BG505	RMT283	IGHV3-184*01_S3121	IGHJ1*01	16
BG505	RMT283	IGHV4-99*02_S9320	IGHJ1*01	21
BG505	RMT283	IGHV4-65*02	IGHJ1*01	14
BG505	RMT283	IGHV3-8*01	IGHJ1*01	21
BG505	RMT283	IGHV2-95*01_S4163	IGHJ1*01	16
BG505	RMT283	IGHV4-65*02	IGHJ1*01	13
BG505	RMT283	IGHV2-95*01_S4163	IGHJ1*01	21
BG505	RMT283	IGHV4-65*02	IGHJ1*01	16
BG505	RMT283	IGHV2-95*01_S4163	IGHJ1*01	13
BG505	RMT283	IGHV4-147*01_S3898	IGHJ1*01	11
BG505	RMT283	IGHV4-57*02_S7219	IGHJ1*01	15
BG505	RMT283	IGHV4-80*01_S4144	IGHJ1*01	18
BG505	RMT283	IGHV3-184*01_S3121	IGHJ1*01	13
BG505	RMT283	IGHV3-8*01	IGHJ1*01	21
BG505	RMT283	IGHV1-198*02	IGHJ1*01	24
BG505	RMT283	IGHV4-173*01	IGHJ1*01	16
BG505	RMT283	IGHV4-147*01_S3898	IGHJ1*01	12
BG505	RMT283	IGHV4-65*02	IGHJ1*01	18
BG505	RMT283	IGHV4S9*01_S9244	IGHJ1*01	23
BG505	RMT283	IGHV3-184*01_S3121	IGHJ1*01	9
BG505	RMT283	IGHV3-184*01_S3121	IGHJ1*01	16
BG505	RMT283	IGHV3-184*01_S3121	IGHJ1*01	15
BG505	RMT283	IGHV4-57*02_S7219	IGHJ1*01	15
BG505	RMT283	IGHV4-147*01_S3898	IGHJ1*01	9
BG505	RMT283	IGHV1-198*02	IGHJ1*01	18
BG505	RMT283	IGHV4S9*01_S9244	IGHJ1*01	13
BG505	RMT283	IGHV2-95*01_S4163	IGHJ1*01	22
BG505	RMT283	IGHV4S9*01_S9244	IGHJ1*01	18
BG505	RMT283	IGHV4S9*01_S9244	IGHJ1*01	14
BG505	RMT283	IGHV1-198*02	IGHJ1*01	20
BG505	RMT283	IGHV4-147*01_S3898	IGHJ1*01	15
BG505	RMT283	IGHV3S42*01_S4285	IGHJ1*01	14
BG505	RMT283	IGHV1-198*02	IGHJ1*01	11
BG505	RMT283	IGHV3-184*01_S3121	IGHJ1*01	16
BG505	RMT283	IGHV1S2*01	IGHJ1*01	16
BG505	RMT283	IGHV1S2*01	IGHJ1*01	18
BG505	RMT283	IGHV3-116*01_S1461	IGHJ1*01	18
BG505	RMT283	IGHV3-118*01	IGHJ1*01	19
BG505	RMT283	IGHV1S2*01	IGHJ1*01	15
BG505	RMT283	IGHV1-198*02	IGHJ1*01	21
BG505	RMT283	IGHV4-80*01_S4144	IGHJ1*01	14
BG505	RMT283	IGHV4S9*01_S9244	IGHJ1*01	9
BG505	RMT283	IGHV4-80*01	IGHJ1*01	17
BG505	RMT283	IGHV4-65*02	IGHJ1*01	16
BG505	RMT283	IGHV4-173*01	IGHJ1*01	11
BG505	RMT283	IGHV3S42*01_S4285	IGHJ1*01	19
BG505	RMT283	IGHV4-147*01_S3898	IGHJ1*01	20
BG505	RMT283	IGHV4-65*02	IGHJ1*01	14
BG505	RMT283	IGHV4-173*01	IGHJ1*01	22
BG505	RMT283	IGHV4-147*01_S3898	IGHJ1*01	24
BG505	RMT283	IGHV4-65*02	IGHJ1*01	12
BG505	RMT283	IGHV1-198*02	IGHJ1*01	20
BG505	RMT283	IGHV4S9*01_S9244	IGHJ1*01	20
BG505	RMT283	IGHV3-8*01	IGHJ1*01	21
BG505	RMT283	IGHV4-173*01	IGHJ1*01	16
BG505	RMT283	IGHV3S42*01_S6098	IGHJ1*01	24
BG505	RMT283	IGHV4-173*01	IGHJ1*01	14
BG505	RMT283	IGHV1S2*01	IGHJ1*01	21
BG505	RMT283	IGHV4S9*01_S9244	IGHJ1*01	12
BG505	RMT283	IGHV4-173*01	IGHJ1*01	16
BG505	RMT283	IGHV2-95*01_S4163	IGHJ1*01	16
BG505	RMT283	IGHV4-80*01_S4144	IGHJ1*01	19
BG505	RMT283	IGHV2-95*01_S4163	IGHJ1*01	13
BG505	RMT283	IGHV1-198*02	IGHJ1*01	20
BG505	RMT283	IGHV1-198*02	IGHJ1*01	16
BG505	RMT283	IGHV4-65*02	IGHJ1*01	15
BG505	RMT283	IGHV3-16*01	IGHJ1*01	19
BG505	RMT283	IGHV4-65*02	IGHJ1*01	15
BG505	RMT283	IGHV4-173*01	IGHJ1*01	19
BG505	RMT283	IGHV3-16*01	IGHJ1*01	15
BG505	RMT283	IGHV4-173*01	IGHJ1*01	24
BG505	RMT283	IGHV4-65*02	IGHJ1*01	13
BG505	RMT283	IGHV4-65*02	IGHJ1*01	15
BG505	RMT283	IGHV1-198*02	IGHJ1*01	14
BG505	RMT283	IGHV4-80*01_S4144	IGHJ1*01	18
BG505	RMT283	IGHV4-65*02	IGHJ1*01	17
BG505	RMT283	IGHV4-65*02	IGHJ1*01	14
BG505	RMT283	IGHV4-80*01_S4144	IGHJ1*01	14
BG505	RMT283	IGHV4-65*02	IGHJ1*01	16
BG505	RMT283	IGHV4-80*01_S4144	IGHJ1*01	17
BG505	RMT283	IGHV4-65*02	IGHJ1*01	14
BG505	RMT283	IGHV1-198*02	IGHJ1*01	20
BG505	RMT283	IGHV4S9*01_S9244	IGHJ1*01	21
BG505	RMT283	IGHV4-169*02_S0960	IGHJ1*01	18
BG505	RMT283	IGHV4-80*01_S4144	IGHJ1*01	18
BG505	RMT283	IGHV4-57*02_S7219	IGHJ1*01	12
BG505	RMT283	IGHV4-65*02	IGHJ1*01	9
BG505	RMT283	IGHV1-198*02	IGHJ1*01	21
BG505	RMT283	IGHV3-16*01	IGHJ1*01	15
BG505	RMT283	IGHV4-65*02	IGHJ1*01	18
BG505	RMT283	IGHV4-169*02_S0960	IGHJ1*01	13
BG505	RMT283	IGHV4-80*01	IGHJ1*01	18
BG505	RMT283	IGHV3-118*01	IGHJ1*01	16
BG505	RMT283	IGHV1-198*02	IGHJ1*01	21
BG505	RMT283	IGHV4-173*01	IGHJ1*01	19
BG505	RMT283	IGHV3-100*01_S3481	IGHJ1*01	13
BG505	RMT283	IGHV4-169*02_S0960	IGHJ1*01	13
BG505	RMT283	IGHV4-165*01_S2919	IGHJ1*01	19
BG505	RMT283	IGHV4-169*02_S0960	IGHJ1*01	18
BG505	RMT283	IGHV4-80*01_S4144	IGHJ1*01	19
BG505	RMT283	IGHV4-65*02	IGHJ1*01	13
BG505	RMT283	IGHV1-198*02	IGHJ1*01	21
BG505	RMT283	IGHV4-169*02_S0960	IGHJ1*01	18
BG505	RMT283	IGHV4-65*02	IGHJ1*01	19
BG505	RMT283	IGHV4S9*01_S9244	IGHJ1*01	23
BG505	RMT283	IGHV4-80*01_S4144	IGHJ1*01	28
BG505	RMT283	IGHV1-198*02	IGHJ1*01	21
BG505	RMT283	IGHV4-80*01_S4144	IGHJ1*01	19
BG505	RMT283	IGHV3S42*01_S4285	IGHJ1*01	10
BG505	RMT283	IGHV4-80*01	IGHJ1*01	17
BG505	RMT283	IGHV1-198*02	IGHJ1*01	20
BG505	RMT283	IGHV4S9*01_S9244	IGHJ1*01	17
BG505	RMT283	IGHV3-136*01_S1080	IGHJ1*01	19
BG505	RMT283	IGHV4-65*02	IGHJ1*01	12
BG505	RMT283	IGHV4-80*01_S4144	IGHJ1*01	19
BG505	RMT283	IGHV3-136*01_S1080	IGHJ1*01	7
BG505	RMT283	IGHV3-116*01_S1461	IGHJ1*01	17
BG505	RMT283	IGHV1-198*02	IGHJ1*01	20
BG505	RMT283	IGHV1-200*01_S2052	IGHJ1*01	19
BG505	RMT283	IGHV4S9*01_S9244	IGHJ1*01	14
BG505	RMT283	IGHV3-8*01	IGHJ1*01	13
BG505	RMT283	IGHV4S9*01_S9244	IGHJ1*01	14
BG505	RMT283	IGHV4-65*02	IGHJ1*01	16
BG505	RMT283	IGHV4S9*01_S9244	IGHJ1*01	23
BG505	RMT283	IGHV1-198*02	IGHJ1*01	13
BG505	RMT283	IGHV3-100*01_S3481	IGHJ1*01	11
BG505	RMT283	IGHV1-198*02	IGHJ1*01	18
BG505	RMT283	IGHV3-16*01	IGHJ1*01	16
BG505	RMT283	IGHV1-198*02	IGHJ1*01	18
BG505	RMT283	IGHV4-65*02	IGHJ1*01	12
BG505	RMT283	IGHV4-57*02_S7219	IGHJ1*01	16
BG505	RMT283	IGHV4-80*01	IGHJ1*01	14
BG505	RMT283	IGHV4-57*02_S7219	IGHJ1*01	12
BG505	RMT283	IGHV4-65*02	IGHJ1*01	17
BG505	RMT283	IGHV1-198*02	IGHJ1*01	18
BG505	RMT283	IGHV4-65*02	IGHJ1*01	9
BG505	RMT283	IGHV4S9*01_S9244	IGHJ1*01	12
BG505	RMT283	IGHV3-8*01	IGHJ1*01	21
BG505	RMT283	IGHV3-118*01	IGHJ1*01	13
BG505	RMT283	IGHV4S9*01_S9244	IGHJ1*01	20
BG505	RMT283	IGHV1-198*02	IGHJ1*01	21
BG505	RMT283	IGHV1-198*02	IGHJ1*01	18
BG505	RMT283	IGHV1S2*01	IGHJ1*01	15
BG505	RMT283	IGHV4-80*01_S4144	IGHJ1*01	13
BG505	RMT283	IGHV1-198*02	IGHJ1*01	11
BG505	RMT283	IGHV1-198*02	IGHJ1*01	14
BG505	RMT283	IGHV4S9*01_S9244	IGHJ1*01	16
BG505	RMT283	IGHV4-65*02	IGHJ1*01	16
BG505	RMT283	IGHV4-80*01_S4144	IGHJ1*01	14
BG505	RMT283	IGHV3-30*02_S4250	IGHJ1*01	14
BG505	RMT283	IGHV4-80*01_S4144	IGHJ1*01	18
BG505	RMT283	IGHV4-65*02	IGHJ1*01	9
BG505	RMT283	IGHV3-136*01_S1080	IGHJ1*01	13
BG505	RMT283	IGHV4-76*01	IGHJ1*01	19
BG505	RMT283	IGHV1-198*02	IGHJ1*01	21
BG505	RMT283	IGHV3-16*01	IGHJ1*01	18
BG505	RMT283	IGHV1-198*02	IGHJ1*01	18
BG505	RMT283	IGHV4-57*02_S7219	IGHJ1*01	18
BG505	RMT283	IGHV3-116*01_S1461	IGHJ1*01	16
BG505	RMT283	IGHV1-198*02	IGHJ1*01	15
BG505	RMT283	IGHV4-57*02_S7219	IGHJ1*01	14
BG505	RMT283	IGHV3-103*01_S0344	IGHJ1*01	14
BG505	RMT283	IGHV4-80*01_S4144	IGHJ1*01	19
BG505	RMT283	IGHV4-80*01_S4144	IGHJ1*01	12
BG505	RMT283	IGHV5-20*02_S2502	IGHJ1*01	19
BG505	RMT283	IGHV5-20*02_S2502	IGHJ1*01	13
BG505	RMT283	IGHV4-65*02	IGHJ1*01	16
BG505	RMT283	IGHV4S9*01_S7973	IGHJ1*01	14
BG505	RMT283	IGHV4-65*02	IGHJ1*01	19
BG505	RMT283	IGHV4-65*02	IGHJ1*01	15
BG505	RMT283	IGHV4-80*01_S4144	IGHJ1*01	13
BG505	RMT283	IGHV4-80*01_S4144	IGHJ1*01	20
BG505	RMT283	IGHV3-8*01	IGHJ1*01	21
BG505	RMT283	IGHV1-198*02	IGHJ1*01	18
BG505	RMT283	IGHV4-65*02	IGHJ1*01	14
BG505	RMT283	IGHV4-173*01	IGHJ1*01	17
BG505	RMT283	IGHV1-200*01_S2052	IGHJ1*01	25
BG505	RMT283	IGHV3-100*01_S3481	IGHJ1*01	11
BG505	RMT283	IGHV4-173*01	IGHJ1*01	22
BG505	RMT283	IGHV4-65*01_S6623	IGHJ1*01	15
BG505	RMT283	IGHV1-198*02	IGHJ1*01	21
BG505	RMT283	IGHV3-118*01	IGHJ1*01	15
BG505	RMT283	IGHV4-80*01_S4144	IGHJ1*01	15
BG505	RMT283	IGHV3S42*01_S6098	IGHJ1*01	18
BG505	RMT283	IGHV4-165*01_S0204	IGHJ1*01	17
BG505	RMT283	IGHV1-198*02	IGHJ1*01	18
BG505	RMT283	IGHV4-169*01_S3740	IGHJ1*01	14
BG505	RMT283	IGHV4-122*02	IGHJ1*01	15
BG505	RMT283	IGHV4-165*01_S0204	IGHJ1*01	19
BG505	RMT283	IGHV1-138*01_S0205	IGHJ1*01	11
BG505	RMT283	IGHV4-169*01_S3740	IGHJ1*01	18
BG505	RMT283	IGHV4-169*01_S3740	IGHJ1*01	21
BG505	RMT283	IGHV4-173*01	IGHJ1*01	16
BG505	RMT283	IGHV4-169*01_S3740	IGHJ1*01	18
BG505	RMT283	IGHV4-169*01_S3740	IGHJ1*01	17
BG505	RMT283	IGHV4-169*01_S3740	IGHJ1*01	9
BG505	RMT283	IGHV4-169*01_S3740	IGHJ1*01	15
BG505	RMT283	IGHV4-76*01	IGHJ1*01	16
BG505	RMT283	IGHV4-169*01_S3740	IGHJ1*01	21
BG505	RMT283	IGHV4-65*02	IGHJ1*01	15
BG505	RMT283	IGHV4-65*02	IGHJ1*01	16
BG505	RMT283	IGHV4-169*01_S3740	IGHJ1*01	15
BG505	RMT283	IGHV3S42*01_S6098	IGHJ1*01	14
BG505	RMT283	IGHV4-80*01_S4144	IGHJ1*01	22
BG505	RMT283	IGHV4-76*01	IGHJ1*01	17
BG505	RMT283	IGHV3-8*01	IGHJ1*01	15
BG505	RMT283	IGHV4-169*01_S3740	IGHJ1*01	20
BG505	RMT283	IGHV4-169*01_S3740	IGHJ1*01	14
BG505	RMT283	IGHV4-169*01_S3740	IGHJ1*01	18
BG505	RMT283	IGHV4-169*01_S3740	IGHJ1*01	9
BG505	RMT283	IGHV1-198*02	IGHJ1*01	18
BG505	RMT283	IGHV1-198*02	IGHJ1*01	16
BG505	RMT283	IGHV4-169*01_S3740	IGHJ1*01	18
BG505	RMT283	IGHV3-136*01_S1080	IGHJ1*01	15
BG505	RMT283	IGHV4-65*02	IGHJ1*01	10
BG505	RMT283	IGHV1-198*02	IGHJ1*01	24
BG505	RMT283	IGHV4-165*01_S0204	IGHJ1*01	19
BG505	RMT283	IGHV4-169*01_S3740	IGHJ1*01	10
BG505	RMT283	IGHV4S9*01_S7973	IGHJ1*01	10
BG505	RMT283	IGHV4-165*02	IGHJ1*01	11
BG505	RMT283	IGHV4-76*01	IGHJ1*01	15
BG505	RMT283	IGHV4S9*01_S7973	IGHJ1*01	21
BG505	RMT283	IGHV4S9*01_S7973	IGHJ1*01	23
BG505	RMT283	IGHV1-198*02	IGHJ1*01	20
BG505	RMT283	IGHV4-65*02	IGHJ1*01	19
BG505	RMT283	IGHV4-169*01_S3740	IGHJ1*01	15
BG505	RMT283	IGHV1-198*02	IGHJ1*01	20
BG505	RMT283	IGHV4-169*01_S3740	IGHJ1*01	10
BG505	RMT283	IGHV4-65*02	IGHJ1*01	16
BG505	RMT283	IGHV1-198*02	IGHJ1*01	18
BG505	RMT283	IGHV3-118*01	IGHJ1*01	16
BG505	RMT283	IGHV4-169*01_S3740	IGHJ1*01	17
BG505	RMT283	IGHV4-57*02_S7219	IGHJ1*01	11
BG505	RMT283	IGHV4-169*01_S3740	IGHJ1*01	17
BG505	RMT283	IGHV4-169*01_S3740	IGHJ1*01	21
BG505	RMT283	IGHV4-169*01_S3740	IGHJ1*01	15
BG505	RMT283	IGHV4-165*01_S0204	IGHJ1*01	16
BG505	RMT283	IGHV4-169*01_S3740	IGHJ1*01	10
BG505	RMT283	IGHV3-118*01	IGHJ1*01	13
BG505	RMT283	IGHV3-118*01	IGHJ1*01	19
BG505	RMT283	IGHV4-169*01_S3740	IGHJ1*01	18
BG505	RMT283	IGHV4S9*01_S7973	IGHJ1*01	13
BG505	RMT283	IGHV4-80*01_S4144	IGHJ1*01	19
BG505	RMT283	IGHV2-95*01_S4777	IGHJ1*01	23
BG505	RMT283	IGHV4-169*01_S3740	IGHJ1*01	22
BG505	RMT283	IGHV2-95*01_S4777	IGHJ1*01	17
BG505	RMT283	IGHV4S9*01_S7973	IGHJ1*01	14
BG505	RMT283	IGHV4-169*01_S3740	IGHJ1*01	15
BG505	RMT283	IGHV4-173*01	IGHJ1*01	14
BG505	RMT283	IGHV1-198*02	IGHJ1*01	24
BG505	RMT283	IGHV4-169*01_S3740	IGHJ1*01	15
BG505	RMT283	IGHV1-198*02	IGHJ1*01	13
BG505	RMT283	IGHV4-169*01_S3740	IGHJ1*01	9
BG505	RMT283	IGHV2-95*01_S4777	IGHJ1*01	12
BG505	RMT283	IGHV2-95*01_S4777	IGHJ1*01	13
BG505	RMT283	IGHV2-95*01_S4777	IGHJ1*01	11
BG505	RMT283	IGHV3-118*01	IGHJ1*01	15
BG505	RMT283	IGHV3-116*01_S1461	IGHJ1*01	12
BG505	RMT283	IGHV4-76*01	IGHJ1*01	14
BG505	RMT283	IGHV1-198*02	IGHJ1*01	21
BG505	RMT283	IGHV1-198*02	IGHJ1*01	19
BG505	RMT283	IGHV4-169*01_S3740	IGHJ1*01	14
BG505	RMT283	IGHV4-173*01	IGHJ1*01	16
BG505	RMT283	IGHV1-198*02	IGHJ1*01	15
BG505	RMT283	IGHV4-169*01_S3740	IGHJ1*01	14
BG505	RMT283	IGHV1-111*02_S0025	IGHJ1*01	21
BG505	RMT283	IGHV4-169*01_S3740	IGHJ1*01	18
BG505	RMT283	IGHV2-95*01_S4777	IGHJ1*01	17
BG505	RMT283	IGHV4-169*01_S3740	IGHJ1*01	17
BG505	RMT283	IGHV2-95*01_S4777	IGHJ1*01	23
BG505	RMT283	IGHV1-111*02_S0025	IGHJ1*01	14
BG505	RMT283	IGHV1-111*02_S0025	IGHJ1*01	15
BG505	RMT283	IGHV4-65*01_S6623	IGHJ1*01	19
BG505	RMT283	IGHV4-80*01_S4144	IGHJ1*01	16
BG505	RMT283	IGHV4-169*01_S3740	IGHJ1*01	17
BG505	RMT283	IGHV2-95*01_S4777	IGHJ1*01	23
BG505	RMT283	IGHV1-111*02_S0025	IGHJ1*01	10
BG505	RMT283	IGHV2-95*01_S4777	IGHJ1*01	15
BG505	RMT283	IGHV4-169*01_S3740	IGHJ1*01	17
BG505	RMT283	IGHV3-136*01_S1080	IGHJ1*01	17
BG505	RMT283	IGHV4S9*01_S7973	IGHJ1*01	17
BG505	RMT283	IGHV1-111*02_S0025	IGHJ1*01	15
BG505	RMT283	IGHV4-165*01_S0204	IGHJ1*01	12
BG505	RMT283	IGHV1-111*02_S0025	IGHJ1*01	11
BG505	RMT283	IGHV4-80*01_S4144	IGHJ1*01	21
BG505	RMT283	IGHV4-169*01_S3740	IGHJ1*01	18
BG505	RMT283	IGHV4-169*01_S3740	IGHJ1*01	21
BG505	RMT283	IGHV3-118*01	IGHJ1*01	19
BG505	RMT283	IGHV1-111*02_S0025	IGHJ1*01	19
BG505	RMT283	IGHV1-111*02_S0025	IGHJ1*01	19
BG505	RMT283	IGHV4-81*01_S8038	IGHJ1*01	23
BG505	RMT283	IGHV4-122*02	IGHJ1*01	15
BG505	RMT283	IGHV1-111*02_S0025	IGHJ1*01	13
BG505	RMT283	IGHV4-169*01_S3740	IGHJ1*01	22
BG505	RMT283	IGHV4-169*01_S3740	IGHJ1*01	22
BG505	RMT283	IGHV4-169*01_S3740	IGHJ1*01	18
BG505	RMT283	IGHV4-169*01_S3740	IGHJ1*01	17
BG505	RMT283	IGHV3-118*01	IGHJ1*01	19
BG505	RMT283	IGHV3-8*01	IGHJ1*01	21
BG505	RMT283	IGHV4-169*01_S3740	IGHJ1*01	22
BG505	RMT283	IGHV1-111*02_S0025	IGHJ1*01	14
BG505	RMT283	IGHV4-76*01	IGHJ1*01	15
BG505	RMT283	IGHV2-95*01_S4777	IGHJ1*01	23
BG505	RMT283	IGHV1-111*02_S0025	IGHJ1*01	19
BG505	RMT283	IGHV2-95*01_S4777	IGHJ1*01	13
BG505	RMT283	IGHV1-198*02	IGHJ1*01	20
BG505	RMT283	IGHV4-80*01_S4144	IGHJ1*01	13
BG505	RMT283	IGHV4-173*01	IGHJ1*01	15
BG505	RMT283	IGHV4-169*01_S3740	IGHJ1*01	21
BG505	RMT283	IGHV1-111*02_S0025	IGHJ1*01	15
BG505	RMT283	IGHV4-65*01	IGHJ1*01	20
BG505	RMT283	IGHV1-111*02_S0025	IGHJ1*01	14
BG505	RMT283	IGHV4S9*01_S7973	IGHJ1*01	23
BG505	RMT283	IGHV1-111*02_S0025	IGHJ1*01	18
BG505	RMT283	IGHV4-169*01_S3740	IGHJ1*01	17
BG505	RMT283	IGHV4-80*01_S4144	IGHJ1*01	18
BG505	RMT283	IGHV4-169*01_S3740	IGHJ1*01	21
BG505	RMT283	IGHV4-169*01_S3740	IGHJ1*01	21
BG505	RMT283	IGHV1-198*02	IGHJ1*01	15
BG505	RMT283	IGHV4-169*01_S3740	IGHJ1*01	22
BG505	RMT283	IGHV4-169*01_S3740	IGHJ1*01	15
BG505	RMT283	IGHV4-169*01_S3740	IGHJ1*01	17
BG505	RMT283	IGHV4-173*01	IGHJ1*01	15
BG505	RMT283	IGHV1-111*02_S0025	IGHJ1*01	19
BG505	RMT283	IGHV4-165*01_S2919	IGHJ1*01	12
BG505	RMT283	IGHV1-111*02_S0025	IGHJ1*01	14
BG505	RMT283	IGHV4-169*01_S3740	IGHJ1*01	21
BG505	RMT283	IGHV4-169*01_S3740	IGHJ1*01	15
BG505	RMT283	IGHV4-80*01_S4144	IGHJ1*01	12
BG505	RMT283	IGHV1-111*02_S0025	IGHJ1*01	20
BG505	RMT283	IGHV4-165*01_S0204	IGHJ1*01	17
BG505	RMT283	IGHV4-169*01_S3740	IGHJ1*01	15
BG505	RMT283	IGHV4-165*01_S0204	IGHJ1*01	19
BG505	RMT283	IGHV4-169*01_S3740	IGHJ1*01	21
BG505	RMT283	IGHV1-111*02_S0025	IGHJ1*01	11
BG505	RMT283	IGHV4-173*01	IGHJ1*01	17
BG505	RMT283	IGHV2-95*01_S4777	IGHJ1*01	20
BG505	RMT283	IGHV1-111*02_S0025	IGHJ1*01	23
BG505	RMT283	IGHV4-169*01_S3740	IGHJ1*01	21
BG505	RMT283	IGHV3-30*02_S4250	IGHJ1*01	19
BG505	RMT283	IGHV4-169*01_S3740	IGHJ1*01	9
BG505	RMT283	IGHV4-165*01_S0204	IGHJ1*01	9
BG505	RMT283	IGHV1-111*02_S0025	IGHJ1*01	11
BG505	RMT283	IGHV2-95*01_S4777	IGHJ1*01	21
BG505	RMT283	IGHV4-169*01_S3740	IGHJ1*01	12
BG505	RMT283	IGHV4-169*01_S3740	IGHJ1*01	18
BG505	RMT283	IGHV4-80*01_S4144	IGHJ1*01	18
BG505	RMT283	IGHV2-95*01_S4777	IGHJ1*01	16
BG505	RMT283	IGHV3-201*01	IGHJ1*01	16
BG505	RMT283	IGHV3-103*01_S0344	IGHJ1*01	21
BG505	RMT283	IGHV1-198*02	IGHJ1*01	18
BG505	RMT283	IGHV2-95*01_S4777	IGHJ1*01	15
BG505	RMT283	IGHV4-93*02_S9450	IGHJ1*01	15
BG505	RMT283	IGHV1-111*02_S0025	IGHJ1*01	14
BG505	RMT283	IGHV4-173*01	IGHJ1*01	17
BG505	RMT283	IGHV3-116*01_S1461	IGHJ1*01	15
BG505	RMT283	IGHV4-169*01_S3740	IGHJ1*01	15
BG505	RMT283	IGHV2-95*01_S4777	IGHJ1*01	21
BG505	RMT283	IGHV1-111*02_S0025	IGHJ1*01	19
BG505	RMT283	IGHV1-111*02_S0025	IGHJ1*01	15
BG505	RMT283	IGHV2-95*01_S4777	IGHJ1*01	21
BG505	RMT283	IGHV1-111*02_S0025	IGHJ1*01	18
BG505	RMT283	IGHV4-165*01_S0204	IGHJ1*01	9
BG505	RMT283	IGHV4-80*01_S4144	IGHJ1*01	22
BG505	RMT283	IGHV1-111*02_S0025	IGHJ1*01	23
BG505	RMT283	IGHV4-93*02_S9450	IGHJ1*01	18
BG505	RMT283	IGHV4-99*02_S9320	IGHJ1*01	14
BG505	RMT283	IGHV4-165*01_S0204	IGHJ1*01	17
BG505	RMT283	IGHV3-8*01	IGHJ1*01	21
BG505	RMT283	IGHV1-198*02	IGHJ1*01	21
BG505	RMT283	IGHV4-169*01_S3740	IGHJ1*01	16
BG505	RMT283	IGHV1-111*02_S0025	IGHJ1*01	23
BG505	RMT283	IGHV4-169*01_S3740	IGHJ1*01	15
BG505	RMT283	IGHV1-198*02	IGHJ1*01	14
BG505	RMT283	IGHV1-111*02_S0025	IGHJ1*01	13
BG505	RMT283	IGHV2-95*01_S4777	IGHJ1*01	17
BG505	RMT283	IGHV4-169*01_S3740	IGHJ1*01	10
BG505	RMT283	IGHV4-165*01_S0204	IGHJ1*01	17
BG505	RMT283	IGHV4-165*01_S0204	IGHJ1*01	19
BG505	RMT283	IGHV4-99*02_S9320	IGHJ1*01	19
BG505	RMT283	IGHV4-80*01_S4144	IGHJ1*01	17
BG505	RMT283	IGHV4-169*01_S3740	IGHJ1*01	21
BG505	RMT283	IGHV2-95*01_S4777	IGHJ1*01	13
BG505	RMT283	IGHV4-65*01_S6623	IGHJ1*01	19
BG505	RMT283	IGHV4-80*01	IGHJ1*01	15
BG505	RMT283	IGHV2-95*01_S4777	IGHJ1*01	16
BG505	RMT283	IGHV4-169*01_S3740	IGHJ1*01	15
BG505	RMT283	IGHV4-80*01_S4144	IGHJ1*01	21
BG505	RMT283	IGHV1-111*02_S0025	IGHJ1*01	13
BG505	RMT283	IGHV4-80*01_S4144	IGHJ1*01	16
BG505	RMT283	IGHV3-30*02_S4250	IGHJ1*01	16
BG505	RMT283	IGHV3-8*01	IGHJ1*01	16
BG505	RMT283	IGHV2-95*01_S4777	IGHJ1*01	17
BG505	RMT283	IGHV3-8*01	IGHJ1*01	10
BG505	RMT283	IGHV4-99*02_S9320	IGHJ1*01	19
BG505	RMT283	IGHV4-165*01_S0204	IGHJ1*01	14
BG505	RMT283	IGHV4-169*01_S3740	IGHJ1*01	18
BG505	RMT283	IGHV1-111*02_S0025	IGHJ1*01	23
BG505	RMT283	IGHV4-173*01	IGHJ1*01	22
BG505	RMT283	IGHV1-111*02_S0025	IGHJ1*01	19
BG505	RMT283	IGHV1-111*02_S0025	IGHJ1*01	13
BG505	RMT283	IGHV4-169*01_S3740	IGHJ1*01	22
BG505	RMT283	IGHV3-118*01	IGHJ1*01	13
BG505	RMT283	IGHV2-95*01_S4777	IGHJ1*01	23
BG505	RMT283	IGHV4-173*01	IGHJ1*01	16
BG505	RMT283	IGHV4-169*01_S3740	IGHJ1*01	15
BG505	RMT283	IGHV1-111*02_S0025	IGHJ1*01	23
BG505	RMT283	IGHV2-95*01_S4777	IGHJ1*01	21
BG505	RMT283	IGHV4-80*01_S4144	IGHJ1*01	18
BG505	RMT283	IGHV4-80*01	IGHJ1*01	19
BG505	RMT283	IGHV2-95*01_S4777	IGHJ1*01	15
BG505	RMT283	IGHV4-169*01_S3740	IGHJ1*01	15
BG505	RMT283	IGHV3-30*02_S4250	IGHJ1*01	23
BG505	RMT283	IGHV4-165*01_S2919	IGHJ1*01	18
BG505	RMT283	IGHV4S9*01_S7973	IGHJ1*01	23
BG505	RMT283	IGHV4S9*01_S7973	IGHJ1*01	14
BG505	RMT283	IGHV5-20*02_S2502	IGHJ1*01	13
BG505	RMT283	IGHV4-169*01_S3740	IGHJ1*01	18
BG505	RMT283	IGHV4-122*02	IGHJ1*01	14
BG505	RMT283	IGHV4-165*01_S0204	IGHJ1*01	15
BG505	RMT283	IGHV4-169*01_S3740	IGHJ1*01	10
BG505	RMT283	IGHV1-111*02_S0025	IGHJ1*01	19
BG505	RMT283	IGHV3-118*01	IGHJ1*01	19
BG505	RMT283	IGHV4-169*01_S3740	IGHJ1*01	18
BG505	RMT283	IGHV1-198*02	IGHJ1*01	18
BG505	RMT283	IGHV4S9*01_S7973	IGHJ1*01	11
BG505	RMT283	IGHV3-54*02_S0643	IGHJ1*01	22
BG505	RMT283	IGHV3-201*01	IGHJ1*01	13
BG505	RMT283	IGHV2-95*01_S4777	IGHJ1*01	12
BG505	RMT283	IGHV4-80*01_S4144	IGHJ1*01	19
BG505	RMT283	IGHV1-111*02_S0025	IGHJ1*01	14
BG505	RMT283	IGHV2-95*01_S4777	IGHJ1*01	23
BG505	RMT283	IGHV1-111*02_S0025	IGHJ1*01	14
BG505	RMT283	IGHV4S9*01_S7973	IGHJ1*01	20
BG505	RMT283	IGHV4-80*01_S4144	IGHJ1*01	20
BG505	RMT283	IGHV4-173*01	IGHJ1*01	19
BG505	RMT283	IGHV4-173*01	IGHJ1*01	16
BG505	RMT283	IGHV4-93*02_S9450	IGHJ1*01	15
BG505	RMT283	IGHV4-169*01_S3740	IGHJ1*01	22
BG505	RMT283	IGHV3-103*01_S0344	IGHJ1*01	19
BG505	RMT283	IGHV1-111*02_S0025	IGHJ1*01	14
BG505	RMT283	IGHV2-95*01_S4777	IGHJ1*01	16
BG505	RMT283	IGHV4-80*01_S4144	IGHJ1*01	15
BG505	RMT283	IGHV4-65*01	IGHJ1*01	19
BG505	RMT283	IGHV4-165*01_S0204	IGHJ1*01	14
BG505	RMT283	IGHV2-95*01_S4777	IGHJ1*01	20
BG505	RMT283	IGHV1-111*02_S0025	IGHJ1*01	15
BG505	RMT283	IGHV4-169*01_S3740	IGHJ1*01	10
BG505	RMT283	IGHV4-169*01_S3740	IGHJ1*01	22
BG505	RMT283	IGHV4-169*01_S3740	IGHJ1*01	18
BG505	RMT283	IGHV4-173*01	IGHJ1*01	14
BG505	RMT283	IGHV2-95*01_S4777	IGHJ1*01	16
BG505	RMT283	IGHV1-111*02_S0025	IGHJ1*01	17
BG505	RMT283	IGHV1-111*02_S0025	IGHJ1*01	15
BG505	RMT283	IGHV1-111*02_S0025	IGHJ1*01	23
BG505	RMT283	IGHV4-165*01_S0204	IGHJ1*01	17
BG505	RMT283	IGHV4S9*01_S7973	IGHJ1*01	17
BG505	RMT283	IGHV4-65*01_S6623	IGHJ1*01	15
BG505	RMT283	IGHV4-99*02_S9320	IGHJ1*01	13
BG505	RMT283	IGHV1-198*02	IGHJ1*01	18
BG505	RMT283	IGHV1-111*02_S0025	IGHJ1*01	20
BG505	RMT283	IGHV1-198*02	IGHJ1*01	17
BG505	RMT283	IGHV1-111*02_S0025	IGHJ1*01	21
BG505	RMT283	IGHV4-169*01_S3740	IGHJ1*01	18
BG505	RMT283	IGHV1-156*01	IGHJ1*01	16
BG505	RMT283	IGHV4-169*01_S3740	IGHJ1*01	22
BG505	RMT283	IGHV1-111*02_S0025	IGHJ1*01	15
BG505	RMT283	IGHV4-169*01_S3740	IGHJ1*01	15
BG505	RMT283	IGHV4-169*01_S3740	IGHJ1*01	9
BG505	RMT283	IGHV2-95*01_S4777	IGHJ1*01	20
BG505	RMT283	IGHV1-156*01	IGHJ1*01	19
BG505	RMT283	IGHV1-111*02_S0025	IGHJ1*01	16
BG505	RMT283	IGHV1-111*02_S0025	IGHJ1*01	14
BG505	RMT283	IGHV4-165*01_S0204	IGHJ1*01	12
BG505	RMT283	IGHV4-80*01_S4144	IGHJ1*01	18
BG505	RMT283	IGHV4-169*01_S3740	IGHJ1*01	10
BG505	RMT283	IGHV4-169*01_S3740	IGHJ1*01	19
BG505	RMT283	IGHV4-80*01_S4144	IGHJ1*01	21
BG505	RMT283	IGHV1-111*02_S0025	IGHJ1*01	19
BG505	RMT283	IGHV4-165*01_S0204	IGHJ1*01	14
BG505	RMT283	IGHV2-95*01_S4777	IGHJ1*01	23
BG505	RMT283	IGHV1-111*02_S0025	IGHJ1*01	19
BG505	RMT283	IGHV4-169*01_S3740	IGHJ1*01	9
BG505	RMT283	IGHV4S9*01_S7973	IGHJ1*01	12
BG505	RMT283	IGHV4-169*01_S3740	IGHJ1*01	17
BG505	RMT283	IGHV1-198*02	IGHJ1*01	18
BG505	RMT283	IGHV4S9*01_S7973	IGHJ1*01	11
BG505	RMT283	IGHV1-111*02_S0025	IGHJ1*01	13
BG505	RMT283	IGHV4-169*01_S3740	IGHJ1*01	15
BG505	RMT283	IGHV2-95*01_S4777	IGHJ1*01	16
BG505	RMT283	IGHV4-65*01_S6623	IGHJ1*01	8
BG505	RMT283	IGHV4-173*01	IGHJ1*01	18
BG505	RMT283	IGHV4-169*01_S3740	IGHJ1*01	9
BG505	RMT283	IGHV4-169*01_S3740	IGHJ1*01	15
BG505	RMT283	IGHV4-169*01_S3740	IGHJ1*01	10
BG505	RMT283	IGHV4-165*01_S0204	IGHJ1*01	27
BG505	RMT283	IGHV1-111*02_S0025	IGHJ1*01	14
BG505	RMT283	IGHV1-198*02	IGHJ1*01	17
BG505	RMT283	IGHV2-95*01_S4777	IGHJ1*01	23
BG505	RMT283	IGHV1-111*02_S0025	IGHJ1*01	10
BG505	RMT283	IGHV1-198*02	IGHJ1*01	19
BG505	RMT283	IGHV4-165*01_S0204	IGHJ1*01	17
BG505	RMT283	IGHV4-76*01	IGHJ1*01	12
BG505	RMT283	IGHV1-111*02_S0025	IGHJ1*01	11
BG505	RMT283	IGHV3-8*01	IGHJ1*01	20
BG505	RMT283	IGHV2-95*01_S4777	IGHJ1*01	12
BG505	RMT283	IGHV4-169*01_S3740	IGHJ1*01	10
BG505	RMT283	IGHV4-165*01_S0204	IGHJ1*01	27
BG505	RMT283	IGHV1-111*02_S0025	IGHJ1*01	13
BG505	RMT283	IGHV5-20*02_S2502	IGHJ1*01	13
BG505	RMT283	IGHV2-95*01_S4777	IGHJ1*01	23
BG505	RMT283	IGHV2-95*01_S4777	IGHJ1*01	16
BG505	RMT283	IGHV4-169*01_S3740	IGHJ1*01	18
BG505	RMT283	IGHV4S9*01_S7973	IGHJ1*01	13
BG505	RMT283	IGHV4-169*01_S3740	IGHJ1*01	11
BG505	RMT283	IGHV4-169*01_S3740	IGHJ1*01	18
BG505	RMT283	IGHV2-95*01_S4777	IGHJ1*01	9
BG505	RMT283	IGHV4-169*01_S3740	IGHJ1*01	19
BG505	RMT283	IGHV4-169*01_S3740	IGHJ1*01	21
BG505	RMT283	IGHV4-76*01	IGHJ1*01	16
BG505	RMT283	IGHV4-169*01_S3740	IGHJ1*01	21
BG505	RMT283	IGHV1-111*02_S0025	IGHJ1*01	16
BG505	RMT283	IGHV2-95*01_S4777	IGHJ1*01	16
BG505	RMT283	IGHV3-103*01_S0344	IGHJ1*01	19
BG505	RMT283	IGHV4-169*01_S3740	IGHJ1*01	10
BG505	RMT283	IGHV1-156*01	IGHJ1*01	23
BG505	RMT283	IGHV2-95*01_S4777	IGHJ1*01	23
BG505	RMT283	IGHV1-111*02_S0025	IGHJ1*01	19
BG505	RMT283	IGHV1-198*02	IGHJ1*01	21
BG505	RMT283	IGHV4-169*01_S3740	IGHJ1*01	22
BG505	RMT283	IGHV2-95*01_S4777	IGHJ1*01	11
BG505	RMT283	IGHV4-80*01_S4144	IGHJ1*01	20
BG505	RMT283	IGHV2-95*01_S4777	IGHJ1*01	16
BG505	RMT283	IGHV4-169*01_S3740	IGHJ1*01	9
BG505	RMT283	IGHV1-111*02_S0025	IGHJ1*01	19
BG505	RMT283	IGHV4-169*01_S3740	IGHJ1*01	9
BG505	RMT283	IGHV1-156*01	IGHJ1*01	16
BG505	RMT283	IGHV4-169*01_S3740	IGHJ1*01	9
BG505	RMT283	IGHV2-95*01_S4777	IGHJ1*01	23
BG505	RMT283	IGHV4-165*01_S0204	IGHJ1*01	18
BG505	RMT283	IGHV4-80*01	IGHJ1*01	15
BG505	RMT283	IGHV1-111*02_S0025	IGHJ1*01	23
BG505	RMT283	IGHV4-80*01_S4144	IGHJ1*01	16
BG505	RMT283	IGHV1-111*02_S0025	IGHJ1*01	21
BG505	RMT283	IGHV1-111*02_S0025	IGHJ1*01	16
BG505	RMT283	IGHV4-76*01	IGHJ1*01	15
BG505	RMT283	IGHV4-165*01_S0204	IGHJ1*01	17
BG505	RMT283	IGHV4-169*01_S3740	IGHJ1*01	18
BG505	RMT283	IGHV1-111*02_S0025	IGHJ1*01	19
BG505	RMT283	IGHV4-169*01_S3740	IGHJ1*01	21
BG505	RMT283	IGHV4-169*01_S3740	IGHJ1*01	19
BG505	RMT283	IGHV1-198*02	IGHJ1*01	16
BG505	RMT283	IGHV4-93*02_S9450	IGHJ1*01	16
BG505	RMT283	IGHV4-169*01_S3740	IGHJ1*01	18
BG505	RMT283	IGHV4S9*01_S7973	IGHJ1*01	23
BG505	RMT283	IGHV2-95*01_S4777	IGHJ1*01	23
BG505	RMT283	IGHV4-169*01_S3740	IGHJ1*01	17
BG505	RMT283	IGHV1-111*02_S0025	IGHJ1*01	19
BG505	RMT283	IGHV4-169*01_S3740	IGHJ1*01	15
BG505	RMT283	IGHV4-169*01_S3740	IGHJ1*01	15
BG505	RMT283	IGHV4-173*01	IGHJ1*01	12
BG505	RMT283	IGHV4-169*01_S3740	IGHJ1*01	10
BG505	RMT283	IGHV4-169*01_S3740	IGHJ1*01	12
BG505	RMT283	IGHV4-169*01_S3740	IGHJ1*01	22
BG505	RMT283	IGHV4-99*01	IGHJ1*01	11
BG505	RMT283	IGHV4S9*01_S7973	IGHJ1*01	11
BG505	RMT283	IGHV4-169*01_S3740	IGHJ1*01	10
BG505	RMT283	IGHV2-95*01_S4777	IGHJ1*01	16
BG505	RMT283	IGHV2-95*01_S4777	IGHJ1*01	23
BG505	RMT283	IGHV3-184*02	IGHJ1*01	15
BG505	RMT283	IGHV1-111*02_S0025	IGHJ1*01	21
BG505	RMT283	IGHV1-111*02_S0025	IGHJ1*01	13
BG505	RMT283	IGHV4-80*01_S4144	IGHJ1*01	18
BG505	RMT283	IGHV1-111*02_S0025	IGHJ1*01	16
BG505	RMT283	IGHV4-80*01_S4144	IGHJ1*01	9
BG505	RMT283	IGHV3-8*01	IGHJ1*01	21
BG505	RMT283	IGHV4-173*01	IGHJ1*01	14
BG505	RMT283	IGHV4-169*01_S3740	IGHJ1*01	21
BG505	RMT283	IGHV4-169*01_S3740	IGHJ1*01	17
BG505	RMT283	IGHV2-95*01_S4777	IGHJ1*01	11
BG505	RMT283	IGHV1-156*01	IGHJ1*01	19
BG505	RMT283	IGHV4-169*01_S3740	IGHJ1*01	21
BG505	RMT283	IGHV4-165*01_S0204	IGHJ1*01	14
BG505	RMT283	IGHV4-80*01_S4144	IGHJ1*01	15
BG505	RMT283	IGHV4-165*02	IGHJ1*01	23
BG505	RMT283	IGHV1-111*02_S0025	IGHJ1*01	19
BG505	RMT283	IGHV4-169*01_S3740	IGHJ1*01	18
BG505	RMT283	IGHV4-173*01	IGHJ1*01	11
BG505	RMT283	IGHV1-111*02_S0025	IGHJ1*01	10
BG505	RMT283	IGHV2-95*01_S4777	IGHJ1*01	21
BG505	RMT283	IGHV4-169*01_S3740	IGHJ1*01	15
BG505	RMT283	IGHV4-80*01_S4144	IGHJ1*01	13
BG505	RMT283	IGHV1-198*02	IGHJ1*01	17
BG505	RMT283	IGHV1-111*02_S0025	IGHJ1*01	21
BG505	RMT283	IGHV1-198*02	IGHJ1*01	13
BG505	RMT283	IGHV1-111*02_S0025	IGHJ1*01	14
BG505	RMT283	IGHV1-111*02_S0025	IGHJ1*01	15
BG505	RMT283	IGHV2S1*01	IGHJ1*01	16
BG505	RMT283	IGHV4-173*01	IGHJ1*01	18
BG505	RMT283	IGHV2-95*01_S4777	IGHJ1*01	15
BG505	RMT283	IGHV1-111*02_S0025	IGHJ1*01	19
BG505	RMT283	IGHV2-95*01_S4777	IGHJ1*01	21
BG505	RMT283	IGHV2-95*01_S4777	IGHJ1*01	16
BG505	RMT283	IGHV4-173*01	IGHJ1*01	17
BG505	RMT283	IGHV1-198*02	IGHJ1*01	18
BG505	RMT283	IGHV1-111*02_S0025	IGHJ1*01	15
BG505	RMT283	IGHV4-80*01_S4144	IGHJ1*01	14
BG505	RMT283	IGHV1-111*02_S0025	IGHJ1*01	10
BG505	RMT283	IGHV3-178*01	IGHJ1*01	7
BG505	RMT283	IGHV1-111*02_S0025	IGHJ1*01	14
BG505	RMT283	IGHV4-80*01_S4144	IGHJ1*01	19
BG505	RMT283	IGHV2-95*01_S4777	IGHJ1*01	23
BG505	RMT283	IGHV1-111*02_S0025	IGHJ1*01	16
BG505	RMT283	IGHV2-95*01_S4777	IGHJ1*01	12
BG505	RMT283	IGHV2-95*01_S4777	IGHJ1*01	16
BG505	RMT283	IGHV1-111*02_S0025	IGHJ1*01	15
BG505	RMT283	IGHV1-111*02_S0025	IGHJ1*01	15
BG505	RMT283	IGHV4-80*01	IGHJ1*01	18
BG505	RMT283	IGHV4S9*01_S7973	IGHJ1*01	14
BG505	RMT283	IGHV4-173*01	IGHJ1*01	17
BG505	RMT283	IGHV4-173*01	IGHJ1*01	14
BG505	RMT283	IGHV3-8*01	IGHJ1*01	10
BG505	RMT283	IGHV4S9*01_S7973	IGHJ1*01	12
BG505	RMT283	IGHV4-80*01_S4144	IGHJ1*01	19
BG505	RMT283	IGHV4-173*01	IGHJ1*01	13
BG505	RMT283	IGHV3-116*01_S1461	IGHJ1*01	22
BG505	RMT283	IGHV4S9*01_S7973	IGHJ1*01	13
BG505	RMT283	IGHV1-111*02_S0025	IGHJ1*01	19
BG505	RMT283	IGHV2-95*01_S4777	IGHJ1*01	23
BG505	RMT283	IGHV1-198*02	IGHJ1*01	20
BG505	RMT283	IGHV4-65*01_S6623	IGHJ1*01	11
BG505	RMT283	IGHV1-111*02_S0025	IGHJ1*01	23
BG505	RMT283	IGHV4-173*01	IGHJ1*01	24
BG505	RMT283	IGHV1-111*02_S0025	IGHJ1*01	21
BG505	RMT283	IGHV1-111*02_S0025	IGHJ1*01	23
BG505	RMT283	IGHV1-198*02	IGHJ1*01	20
BG505	RMT283	IGHV1-111*02_S0025	IGHJ1*01	19
BG505	RMT283	IGHV1-111*02_S0025	IGHJ1*01	19
BG505	RMT283	IGHV2-95*01_S4777	IGHJ1*01	23
BG505	RMT283	IGHV1-111*02_S0025	IGHJ1*01	7
BG505	RMT283	IGHV4-80*01_S4144	IGHJ1*01	19
BG505	RMT283	IGHV1-156*01	IGHJ1*01	19
BG505	RMT283	IGHV3-116*01_S1461	IGHJ1*01	12
BG505	RMT283	IGHV3-8*01	IGHJ1*01	21
BG505	RMT283	IGHV2-95*01_S4777	IGHJ1*01	12
BG505	RMT283	IGHV1-111*02_S0025	IGHJ1*01	11
BG505	RMT283	IGHV2-95*01_S4777	IGHJ1*01	17
BG505	RMT283	IGHV1-111*02_S0025	IGHJ1*01	11
BG505	RMT283	IGHV4S9*01_S7973	IGHJ1*01	21
BG505	RMT283	IGHV1-111*02_S0025	IGHJ1*01	15
BG505	RMT283	IGHV4-65*01	IGHJ1*01	21
BG505	RMT283	IGHV2-95*01_S4777	IGHJ1*01	12
BG505	RMT283	IGHV6-1*01	IGHJ1*01	12
BG505	RMT283	IGHV1-111*02_S0025	IGHJ1*01	14
BG505	RMT283	IGHV1-198*02	IGHJ1*01	20
BG505	RMT283	IGHV1-198*02	IGHJ1*01	18
BG505	RMT283	IGHV3-136*01_S1080	IGHJ1*01	13
BG505	RMT283	IGHV2-95*01_S4777	IGHJ1*01	10
BG505	RMT283	IGHV1-198*02	IGHJ1*01	8
BG505	RMT283	IGHV1-198*02	IGHJ1*01	21
BG505	RMT283	IGHV1-111*02_S0025	IGHJ1*01	16
BG505	RMT283	IGHV4S13*01_S2142	IGHJ1*01	19
BG505	RMT283	IGHV1-198*02	IGHJ1*01	11
BG505	RMT283	IGHV2-95*01_S4777	IGHJ1*01	23
BG505	RMT283	IGHV1-111*02_S0025	IGHJ1*01	18
BG505	RMT283	IGHV1-156*01	IGHJ1*01	11
BG505	RMT283	IGHV1-198*02	IGHJ1*01	18
BG505	RMT283	IGHV2-95*01_S4777	IGHJ1*01	15
BG505	RMT283	IGHV1-111*02_S0025	IGHJ1*01	23
BG505	RMT283	IGHV4S9*01_S7973	IGHJ1*01	20
BG505	RMT283	IGHV1-111*02_S0025	IGHJ1*01	14
BG505	RMT283	IGHV3-8*01	IGHJ1*01	13
BG505	RMT283	IGHV1-111*02_S0025	IGHJ1*01	15
BG505	RMT283	IGHV4-173*01	IGHJ1*01	17
BG505	RMT283	IGHV4S9*01_S7973	IGHJ1*01	14
BG505	RMT283	IGHV3-136*01_S1080	IGHJ1*01	11
BG505	RMT283	IGHV2-95*01_S4777	IGHJ1*01	23
BG505	RMT283	IGHV4S9*01_S7973	IGHJ1*01	14
BG505	RMT283	IGHV2-95*01_S4777	IGHJ1*01	23
BG505	RMT283	IGHV1-111*02_S0025	IGHJ1*01	13
BG505	RMT283	IGHV4S9*01_S7973	IGHJ1*01	16
BG505	RMT283	IGHV4-80*01_S4144	IGHJ1*01	19
BG505	RMT283	IGHV4-80*01_S4144	IGHJ1*01	20
BG505	RMT283	IGHV4-76*01	IGHJ1*01	20
BG505	RMT283	IGHV2-95*01_S4777	IGHJ1*01	23
BG505	RMT283	IGHV2-95*01_S4777	IGHJ1*01	23
BG505	RMT283	IGHV4-80*01	IGHJ1*01	22
BG505	RMT283	IGHV3-30*02_S4250	IGHJ1*01	12
BG505	RMT283	IGHV4-173*01	IGHJ1*01	10
BG505	RMT283	IGHV1-156*01	IGHJ1*01	16
BG505	RMT283	IGHV3-136*01_S1080	IGHJ1*01	20
BG505	RMT283	IGHV4-127*01_S2888	IGHJ1*01	15
BG505	RMT283	IGHV2-95*01_S4777	IGHJ1*01	17
BG505	RMT283	IGHV4S13*01_S2142	IGHJ1*01	14
BG505	RMT283	IGHV4-80*01_S4144	IGHJ1*01	21
BG505	RMT283	IGHV4S13*01_S2142	IGHJ1*01	11
BG505	RMT283	IGHV2-95*01_S4777	IGHJ1*01	11
BG505	RMT283	IGHV1-198*02	IGHJ1*01	20
BG505	RMT283	IGHV4-80*01_S4144	IGHJ1*01	19
BG505	RMT283	IGHV1-111*02_S0025	IGHJ1*01	14
BG505	RMT283	IGHV3-184*02	IGHJ1*01	11
BG505	RMT283	IGHV1-156*01	IGHJ1*01	11
BG505	RMT283	IGHV1-111*02_S0025	IGHJ1*01	15
BG505	RMT283	IGHV4-173*01	IGHJ1*01	23
BG505	RMT283	IGHV4-80*01	IGHJ1*01	12
BG505	RMT283	IGHV4-80*01_S4144	IGHJ1*01	12
BG505	RMT283	IGHV1-111*02_S0025	IGHJ1*01	15
BG505	RMT283	IGHV4-173*01	IGHJ1*01	16
BG505	RMT283	IGHV3-110*01_S9109	IGHJ1*01	33
BG505	RMT283	IGHV4-80*01_S4144	IGHJ1*01	16
BG505	RMT283	IGHV3-136*01_S1080	IGHJ1*01	16
BG505	RMT283	IGHV1-111*02_S0025	IGHJ1*01	14
BG505	RMT283	IGHV2-95*01_S4777	IGHJ1*01	23
BG505	RMT283	IGHV1-156*01	IGHJ1*01	18
BG505	RMT283	IGHV1-111*02_S0025	IGHJ1*01	19
BG505	RMT283	IGHV1-198*02	IGHJ1*01	19
BG505	RMT283	IGHV1-111*02_S0025	IGHJ1*01	23
BG505	RMT283	IGHV2-95*01_S4777	IGHJ1*01	23
BG505	RMT283	IGHV3-8*01	IGHJ1*01	20
BG505	RMT283	IGHV4-80*01_S4144	IGHJ1*01	18
BG505	RMT283	IGHV3-116*01_S1461	IGHJ1*01	13
BG505	RMT283	IGHV1-156*01	IGHJ1*01	19
BG505	RMT283	IGHV4S9*01_S7973	IGHJ1*01	12
BG505	RMT283	IGHV4S13*01_S2142	IGHJ1*01	14
BG505	RMT283	IGHV1-111*02_S0025	IGHJ1*01	14
BG505	RMT283	IGHV4-80*01_S4144	IGHJ1*01	16
BG505	RMT283	IGHV1-198*02	IGHJ1*01	15
BG505	RMT283	IGHV4-76*01	IGHJ1*01	16
BG505	RMT283	IGHV2-95*01_S4777	IGHJ1*01	17
BG505	RMT283	IGHV4S13*01_S2142	IGHJ1*01	20
BG505	RMT283	IGHV2-95*01_S4777	IGHJ1*01	23
BG505	RMT283	IGHV1-111*02_S0025	IGHJ1*01	23
BG505	RMT283	IGHV3S42*01_S4285	IGHJ1*01	13
BG505	RMT283	IGHV2-95*01_S4777	IGHJ1*01	15
BG505	RMT283	IGHV3S42*01_S4285	IGHJ1*01	18
BG505	RMT283	IGHV1-198*02	IGHJ1*01	11
BG505	RMT283	IGHV1-111*02_S0025	IGHJ1*01	16
BG505	RMT283	IGHV3S42*01_S4285	IGHJ1*01	12
BG505	RMT283	IGHV4-80*01_S4144	IGHJ1*01	11
BG505	RMT283	IGHV1-111*02_S0025	IGHJ1*01	19
BG505	RMT283	IGHV3S42*01_S4285	IGHJ1*01	15
BG505	RMT283	IGHV1-111*02_S0025	IGHJ1*01	19
BG505	RMT283	IGHV4S9*01_S7973	IGHJ1*01	9
BG505	RMT283	IGHV1-156*01	IGHJ1*01	11
BG505	RMT283	IGHV1-111*02_S0025	IGHJ1*01	20
BG505	RMT283	IGHV4S9*01_S7973	IGHJ1*01	10
BG505	RMT283	IGHV3-136*01_S1080	IGHJ1*01	20
BG505	RMT283	IGHV4-173*01	IGHJ1*01	13
BG505	RMT283	IGHV1-111*02_S0025	IGHJ1*01	10
BG505	RMT283	IGHV4S9*01_S7973	IGHJ1*01	19
BG505	RMT283	IGHV1-111*02_S0025	IGHJ1*01	13
BG505	RMT283	IGHV1-111*02_S0025	IGHJ1*01	19
BG505	RMT283	IGHV3-136*01_S1080	IGHJ1*01	19
BG505	RMT283	IGHV3S42*01_S4285	IGHJ1*01	10
BG505	RMT283	IGHV1-156*01	IGHJ1*01	19
BG505	RMT283	IGHV3-136*01_S1080	IGHJ1*01	11
BG505	RMT283	IGHV2-95*01_S4777	IGHJ1*01	23
BG505	RMT283	IGHV1-198*02	IGHJ1*01	21
BG505	RMT283	IGHV4-80*01_S4144	IGHJ1*01	16
BG505	RMT283	IGHV2-95*01_S4777	IGHJ1*01	20
BG505	RMT283	IGHV1-111*02_S0025	IGHJ1*01	21
BG505	RMT283	IGHV2-95*01_S4777	IGHJ1*01	23
BG505	RMT283	IGHV2-95*01_S4777	IGHJ1*01	13
BG505	RMT283	IGHV4-80*01_S4144	IGHJ1*01	12
BG505	RMT283	IGHV2-95*01_S4777	IGHJ1*01	17
BG505	RMT283	IGHV4-65*02	IGHJ1*01	17
BG505	RMT283	IGHV2-95*01_S4777	IGHJ1*01	23
BG505	RMT283	IGHV1-111*02_S0025	IGHJ1*01	15
BG505	RMT283	IGHV4-80*01	IGHJ1*01	14
BG505	RMT283	IGHV2-95*01_S4777	IGHJ1*01	21
BG505	RMT283	IGHV4-173*01	IGHJ1*01	18
BG505	RMT283	IGHV4-173*01	IGHJ1*01	13
BG505	RMT283	IGHV4S13*01_S2142	IGHJ1*01	19
BG505	RMT283	IGHV3-136*01_S1080	IGHJ1*01	13
BG505	RMT283	IGHV4-173*01	IGHJ1*01	19
BG505	RMT283	IGHV1-111*02_S0025	IGHJ1*01	11
BG505	RMT283	IGHV2-95*01_S4777	IGHJ1*01	17
BG505	RMT283	IGHV1-198*01	IGHJ1*01	18
BG505	RMT283	IGHV2-95*01_S4777	IGHJ1*01	24
BG505	RMT283	IGHV2-95*01_S4777	IGHJ1*01	20
BG505	RMT283	IGHV1-198*02	IGHJ1*01	21
BG505	RMT283	IGHV4-80*01_S4144	IGHJ1*01	12
BG505	RMT283	IGHV4-65*02	IGHJ1*01	16
BG505	RMT283	IGHV3-136*01_S1080	IGHJ1*01	20
BG505	RMT283	IGHV2-95*01_S4777	IGHJ1*01	16
BG505	RMT283	IGHV3S42*01_S4285	IGHJ1*01	10
BG505	RMT283	IGHV4-80*01_S4144	IGHJ1*01	19
BG505	RMT283	IGHV1-111*02_S0025	IGHJ1*01	15
BG505	RMT283	IGHV3S42*01_S4285	IGHJ1*01	21
BG505	RMT283	IGHV2-95*01_S4777	IGHJ1*01	23
BG505	RMT283	IGHV4-80*01_S4144	IGHJ1*01	9
BG505	RMT283	IGHV1-198*02	IGHJ1*01	18
BG505	RMT283	IGHV1-111*02_S0025	IGHJ1*01	13
BG505	RMT283	IGHV1-198*02	IGHJ1*01	21
BG505	RMT283	IGHV4-80*01	IGHJ1*01	14
BG505	RMT283	IGHV1-111*02_S0025	IGHJ1*01	19
BG505	RMT283	IGHV2-95*01_S4777	IGHJ1*01	21
BG505	RMT283	IGHV1-156*01	IGHJ1*01	16
BG505	RMT283	IGHV3-186*02_S5460	IGHJ1*01	18
BG505	RMT283	IGHV3S42*01_S4285	IGHJ1*01	17
BG505	RMT283	IGHV4-80*01_S4144	IGHJ1*01	19
BG505	RMT283	IGHV1-111*02_S0025	IGHJ1*01	15
BG505	RMT283	IGHV1-111*02_S0025	IGHJ1*01	19
BG505	RMT283	IGHV3S42*01_S4285	IGHJ1*01	14
BG505	RMT283	IGHV3-110*01_S9109	IGHJ1*01	22
BG505	RMT283	IGHV1-111*02_S0025	IGHJ1*01	19
BG505	RMT283	IGHV2-95*01_S4777	IGHJ1*01	13
BG505	RMT283	IGHV4-80*01_S4144	IGHJ1*01	12
BG505	RMT283	IGHV3S42*01_S4285	IGHJ1*01	13
BG505	RMT283	IGHV1-111*02_S0025	IGHJ1*01	10
BG505	RMT283	IGHV3-136*01_S1080	IGHJ1*01	13
BG505	RMT283	IGHV3-136*01_S1080	IGHJ1*01	19
BG505	RMT283	IGHV3-136*01_S1080	IGHJ1*01	20
BG505	RMT283	IGHV3S42*01_S5714	IGHJ1*01	18
BG505	RMT283	IGHV1-156*01	IGHJ1*01	16
BG505	RMT283	IGHV1-111*02_S0025	IGHJ1*01	20
BG505	RMT283	IGHV1-198*02	IGHJ1*01	17
BG505	RMT283	IGHV1-111*02_S0025	IGHJ1*01	15
BG505	RMT283	IGHV4S9*01_S7973	IGHJ1*01	14
BG505	RMT283	IGHV1-198*02	IGHJ1*01	18
BG505	RMT283	IGHV1-198*02	IGHJ1*01	18
BG505	RMT283	IGHV4-173*01	IGHJ1*01	15
BG505	RMT283	IGHV3S42*01_S4285	IGHJ1*01	13
BG505	RMT283	IGHV1-111*02_S0025	IGHJ1*01	19
BG505	RMT283	IGHV1-111*02_S0025	IGHJ1*01	15
BG505	RMT283	IGHV2-95*01_S4777	IGHJ1*01	23
BG505	RMT283	IGHV1-111*02_S0025	IGHJ1*01	19
BG505	RMT283	IGHV4-173*01	IGHJ1*01	19
BG505	RMT283	IGHV4-99*01	IGHJ1*01	12
BG505	RMT283	IGHV4-80*01_S4144	IGHJ1*01	21
BG505	RMT283	IGHV3-136*01_S1080	IGHJ1*01	13
BG505	RMT283	IGHV3-136*01_S1080	IGHJ1*01	21
BG505	RMT283	IGHV4-80*01	IGHJ1*01	15
BG505	RMT283	IGHV3-110*01_S9109	IGHJ1*01	19
BG505	RMT283	IGHV1-111*02_S0025	IGHJ1*01	23
BG505	RMT283	IGHV4S13*01_S2142	IGHJ1*01	19
BG505	RMT283	IGHV4-122*02	IGHJ1*01	18
BG505	RMT283	IGHV4-93*01	IGHJ1*01	17
BG505	RMT283	IGHV3S42*01_S4285	IGHJ1*01	17
BG505	RMT283	IGHV2-95*01_S4777	IGHJ1*01	16
BG505	RMT283	IGHV2-95*01_S4777	IGHJ1*01	21
BG505	RMT283	IGHV1-111*02_S0025	IGHJ1*01	19
BG505	RMT283	IGHV4-173*01	IGHJ1*01	16
BG505	RMT283	IGHV2-95*01_S4777	IGHJ1*01	20
BG505	RMT283	IGHV4-80*01_S4144	IGHJ1*01	14
BG505	RMT283	IGHV3S42*01_S4285	IGHJ1*01	19
BG505	RMT283	IGHV1-111*02_S0025	IGHJ1*01	14
BG505	RMT283	IGHV3S42*01_S4285	IGHJ1*01	19
BG505	RMT283	IGHV4-99*01	IGHJ1*01	19
BG505	RMT283	IGHV3-110*01_S9109	IGHJ1*01	21
BG505	RMT283	IGHV1-111*02_S0025	IGHJ1*01	11
BG505	RMT283	IGHV4-127*01_S2888	IGHJ1*01	19
BG505	RMT283	IGHV3S4*01	IGHJ1*01	8
BG505	RMT283	IGHV4-80*01_S4144	IGHJ1*01	21
BG505	RMT283	IGHV3-136*01_S1080	IGHJ1*01	16
BG505	RMT283	IGHV3-186*02_S5460	IGHJ1*01	16
BG505	RMT283	IGHV1-111*02_S0025	IGHJ1*01	16
BG505	RMT283	IGHV3-110*01_S9109	IGHJ1*01	15
BG505	RMT283	IGHV4-99*01	IGHJ1*01	17
BG505	RMT283	IGHV3S42*01_S4285	IGHJ1*01	12
BG505	RMT283	IGHV3-136*01_S1080	IGHJ1*01	19
BG505	RMT283	IGHV4S13*01_S2142	IGHJ1*01	11
BG505	RMT283	IGHV4-80*01_S4144	IGHJ1*01	22
BG505	RMT283	IGHV1-198*02	IGHJ1*01	21
BG505	RMT283	IGHV3-186*02_S5460	IGHJ1*01	10
BG505	RMT283	IGHV1-156*01	IGHJ1*01	16
BG505	RMT283	IGHV4-173*01	IGHJ1*01	16
BG505	RMT283	IGHV3-136*01_S1080	IGHJ1*01	11
BG505	RMT283	IGHV4-127*01_S0614	IGHJ1*01	11
BG505	RMT283	IGHV3-136*01_S1080	IGHJ1*01	17
BG505	RMT283	IGHV1-111*02_S0025	IGHJ1*01	11
BG505	RMT283	IGHV2-95*01_S4777	IGHJ1*01	21
BG505	RMT283	IGHV4S9*01_S7973	IGHJ1*01	10
BG505	RMT283	IGHV4S13*01_S2142	IGHJ1*01	17
BG505	RMT283	IGHV3-30*02_S4250	IGHJ1*01	19
BG505	RMT283	IGHV3-136*01_S1080	IGHJ1*01	21
BG505	RMT283	IGHV1-111*02_S0025	IGHJ1*01	19
BG505	RMT283	IGHV3-136*01_S1080	IGHJ1*01	19
BG505	RMT283	IGHV1-111*02_S0025	IGHJ1*01	19
BG505	RMT283	IGHV6-1*01	IGHJ1*01	18
BG505	RMT283	IGHV2-95*01_S4777	IGHJ1*01	23
BG505	RMT283	IGHV4S9*01_S7973	IGHJ1*01	14
BG505	RMT283	IGHV3S4*01	IGHJ1*01	16
BG505	RMT283	IGHV3-136*01_S1080	IGHJ1*01	16
BG505	RMT283	IGHV1-198*02	IGHJ1*01	21
BG505	RMT283	IGHV3-136*01_S1080	IGHJ1*01	20
BG505	RMT283	IGHV3S4*01	IGHJ1*01	19
BG505	RMT283	IGHV4S13*01_S2142	IGHJ1*01	19
BG505	RMT283	IGHV4-165*02	IGHJ1*01	18
BG505	RMT283	IGHV1-198*01	IGHJ1*01	10
BG505	RMT283	IGHV1-111*02_S0025	IGHJ1*01	19
BG505	RMT283	IGHV1-111*02_S0025	IGHJ1*01	19
BG505	RMT283	IGHV4-80*01_S4144	IGHJ1*01	15
BG505	RMT283	IGHV1-198*02	IGHJ1*01	21
BG505	RMT283	IGHV4-80*01_S4144	IGHJ1*01	20
BG505	RMT283	IGHV2-95*01_S4777	IGHJ1*01	12
BG505	RMT283	IGHV2-95*01_S4777	IGHJ1*01	11
BG505	RMT283	IGHV3-136*01_S1080	IGHJ1*01	14
BG505	RMT283	IGHV4-80*01_S4144	IGHJ1*01	18
BG505	RMT283	IGHV2-95*01_S4777	IGHJ1*01	15
BG505	RMT283	IGHV1-111*02_S0025	IGHJ1*01	10
BG505	RMT283	IGHV3S4*01	IGHJ1*01	12
BG505	RMT283	IGHV1-111*02_S0025	IGHJ1*01	13
BG505	RMT283	IGHV4-80*01_S4144	IGHJ1*01	16
BG505	RMT283	IGHV3-136*01_S1080	IGHJ1*01	19
BG505	RMT283	IGHV3S42*01_S4285	IGHJ1*01	15
BG505	RMT283	IGHV2-95*01_S4777	IGHJ1*01	11
BG505	RMT283	IGHV3S42*01_S4285	IGHJ1*01	26
BG505	RMT283	IGHV1-111*02_S0025	IGHJ1*01	15
BG505	RMT283	IGHV2-95*01_S4777	IGHJ1*01	16
BG505	RMT283	IGHV4S13*01_S2142	IGHJ1*01	17
BG505	RMT283	IGHV7-114*01_S3000	IGHJ1*01	16
BG505	RMT283	IGHV2-95*01_S4777	IGHJ1*01	16
BG505	RMT283	IGHV1-111*02_S0025	IGHJ1*01	19
BG505	RMT283	IGHV3-136*01_S1080	IGHJ1*01	19
BG505	RMT283	IGHV1-198*02	IGHJ1*01	21
BG505	RMT283	IGHV7-114*01_S3000	IGHJ1*01	13
BG505	RMT283	IGHV1-111*02_S0025	IGHJ1*01	15
BG505	RMT283	IGHV2-95*01_S4777	IGHJ1*01	16
BG505	RMT283	IGHV1-156*01	IGHJ1*01	11
BG505	RMT283	IGHV4S9*01_S7973	IGHJ1*01	23
BG505	RMT283	IGHV3-136*01_S1080	IGHJ1*01	13
BG505	RMT283	IGHV4-165*02	IGHJ1*01	12
BG505	RMT283	IGHV4-165*01_S1407	IGHJ1*01	14
BG505	RMT283	IGHV3-136*01_S1080	IGHJ1*01	17
BG505	RMT283	IGHV2-95*01_S4777	IGHJ1*01	23
BG505	RMT283	IGHV1-111*02_S0025	IGHJ1*01	15
BG505	RMT283	IGHV2-95*01_S4777	IGHJ1*01	23
BG505	RMT283	IGHV1-111*02_S0025	IGHJ1*01	15
BG505	RMT283	IGHV2-95*01_S4777	IGHJ1*01	17
BG505	RMT283	IGHV4-65*01	IGHJ1*01	11
BG505	RMT283	IGHV1-198*02	IGHJ1*01	18
BG505	RMT283	IGHV2-95*01_S4777	IGHJ1*01	12
BG505	RMT283	IGHV3S4*01	IGHJ1*01	13
BG505	RMT283	IGHV1-138*01_S0205	IGHJ1*01	11
BG505	RMT283	IGHV3-136*01_S1080	IGHJ1*01	16
BG505	RMT283	IGHV4-80*01_S4144	IGHJ1*01	16
BG505	RMT283	IGHV2-95*01_S4777	IGHJ1*01	23
BG505	RMT283	IGHV1-156*01	IGHJ1*01	11
BG505	RMT283	IGHV3-136*01_S1080	IGHJ1*01	19
BG505	RMT283	IGHV2-95*01_S4777	IGHJ1*01	24
BG505	RMT283	IGHV3-136*01_S1080	IGHJ1*01	16
BG505	RMT283	IGHV2-95*01_S4777	IGHJ1*01	23
BG505	RMT283	IGHV4-173*01	IGHJ1*01	16
BG505	RMT283	IGHV4-99*01	IGHJ1*01	14
BG505	RMT283	IGHV1-198*02	IGHJ1*01	19
BG505	RMT283	IGHV4S9*01_S7973	IGHJ1*01	14
BG505	RMT283	IGHV4-173*01	IGHJ1*01	9
BG505	RMT283	IGHV1-138*01_S0205	IGHJ1*01	11
BG505	RMT283	IGHV1-138*01_S0205	IGHJ1*01	11
BG505	RMT283	IGHV3S42*01_S5714	IGHJ1*01	15
BG505	RMT283	IGHV1-198*02	IGHJ1*01	19
BG505	RMT283	IGHV4-80*01_S4144	IGHJ1*01	16
BG505	RMT283	IGHV1-138*01_S0205	IGHJ1*01	11
BG505	RMT283	IGHV4S9*01_S7973	IGHJ1*01	10
BG505	RMT283	IGHV1-138*01_S0205	IGHJ1*01	11
BG505	RMT283	IGHV3S42*01_S4285	IGHJ1*01	22
BG505	RMT283	IGHV1-198*02	IGHJ1*01	18
BG505	RMT283	IGHV4-80*01_S4144	IGHJ1*01	16
BG505	RMT283	IGHV3-54*02_S0643	IGHJ1*01	10
BG505	RMT283	IGHV3S42*01_S4285	IGHJ1*01	19
BG505	RMT283	IGHV1-198*02	IGHJ1*01	20
BG505	RMT283	IGHV2-95*01_S4777	IGHJ1*01	23
BG505	RMT283	IGHV2-95*01_S4777	IGHJ1*01	15
BG505	RMT283	IGHV3-136*01_S1080	IGHJ1*01	13
BG505	RMT283	IGHV2-95*01_S4777	IGHJ1*01	13
BG505	RMT283	IGHV1-198*02	IGHJ1*01	21
BG505	RMT283	IGHV1-156*01	IGHJ1*01	13
BG505	RMT283	IGHV7-114*01_S3000	IGHJ1*01	14
BG505	RMT283	IGHV3-136*01_S1080	IGHJ1*01	20
BG505	RMT283	IGHV3-184*02	IGHJ1*01	14
BG505	RMT283	IGHV4-80*01_S4144	IGHJ1*01	21
BG505	RMT283	IGHV4S13*01_S2142	IGHJ1*01	13
BG505	RMT283	IGHV2-95*01_S4777	IGHJ1*01	16
BG505	RMT283	IGHV4-80*01_S4144	IGHJ1*01	12
BG505	RMT283	IGHV4-80*01_S4144	IGHJ1*01	19
BG505	RMT283	IGHV1-198*02	IGHJ1*01	11
BG505	RMT283	IGHV4S13*01_S2142	IGHJ1*01	14
BG505	RMT283	IGHV4-80*01	IGHJ1*01	16
BG505	RMT283	IGHV4-80*01_S4144	IGHJ1*01	14
BG505	RMT283	IGHV3-136*01_S1080	IGHJ1*01	16
BG505	RMT283	IGHV1-198*02	IGHJ1*01	13
BG505	RMT283	IGHV4-80*01_S4144	IGHJ1*01	14
BG505	RMT283	IGHV2-95*01_S4777	IGHJ1*01	12
BG505	RMT283	IGHV1-198*02	IGHJ1*01	18
BG505	RMT283	IGHV3-136*01_S1080	IGHJ1*01	13
BG505	RMT283	IGHV4-173*01	IGHJ1*01	18
BG505	RMT283	IGHV3S42*01_S4285	IGHJ1*01	10
BG505	RMT283	IGHV3-30*02_S4250	IGHJ1*01	19
BG505	RMT283	IGHV1-198*02	IGHJ1*01	21
BG505	RMT283	IGHV4-80*01_S4144	IGHJ1*01	15
BG505	RMT283	IGHV1-198*02	IGHJ1*01	21
BG505	RMT283	IGHV7-114*01_S3000	IGHJ1*01	13
BG505	RMT283	IGHV2-95*01_S4777	IGHJ1*01	23
BG505	RMT283	IGHV1-198*02	IGHJ1*01	20
BG505	RMT283	IGHV4-169*02_S4161	IGHJ1*01	14
BG505	RMT283	IGHV4-173*01	IGHJ1*01	17
BG505	RMT283	IGHV4-65*01	IGHJ1*01	20
BG505	RMT283	IGHV3S4*01	IGHJ1*01	18
BG505	RMT283	IGHV3S42*01_S4285	IGHJ1*01	17
BG505	RMT283	IGHV3-136*01_S1080	IGHJ1*01	14
BG505	RMT283	IGHV3-136*01_S1080	IGHJ1*01	13
BG505	RMT283	IGHV3-136*01_S1080	IGHJ1*01	14
BG505	RMT283	IGHV3-136*01_S1080	IGHJ1*01	10
BG505	RMT283	IGHV4S9*01_S7973	IGHJ1*01	10
BG505	RMT283	IGHV3S42*01_S4285	IGHJ1*01	26
BG505	RMT283	IGHV3-136*01_S1080	IGHJ1*01	17
BG505	RMT283	IGHV3-136*01_S1080	IGHJ1*01	19
BG505	RMT283	IGHV3S42*01_S4285	IGHJ1*01	21
BG505	RMT283	IGHV4-122*02	IGHJ1*01	10
BG505	RMT283	IGHV4S9*01_S7973	IGHJ1*01	13
BG505	RMT283	IGHV3S42*01_S4285	IGHJ1*01	10
BG505	RMT283	IGHV2-95*01_S4777	IGHJ1*01	21
BG505	RMT283	IGHV1-198*02	IGHJ1*01	19
BG505	RMT283	IGHV3-184*02	IGHJ1*01	15
BG505	RMT283	IGHV3-186*02_S5460	IGHJ1*01	11
BG505	RMT283	IGHV4-173*01	IGHJ1*01	18
BG505	RMT283	IGHV4-80*01_S4144	IGHJ1*01	9
BG505	RMT283	IGHV3-184*02	IGHJ1*01	9
BG505	RMT283	IGHV4-80*01_S4144	IGHJ1*01	9
BG505	RMT283	IGHV3-175*01_S9238	IGHJ1*01	9
BG505	RMT283	IGHV4-169*02_S4161	IGHJ1*01	14
BG505	RMT283	IGHV4-99*01	IGHJ1*01	17
BG505	RMT283	IGHV4-173*01	IGHJ1*01	24
BG505	RMT283	IGHV7-114*01_S3000	IGHJ1*01	14
BG505	RMT283	IGHV4-99*01	IGHJ1*01	25
BG505	RMT283	IGHV4-169*02_S4161	IGHJ1*01	14
BG505	RMT283	IGHV2-95*01_S4777	IGHJ1*01	13
BG505	RMT283	IGHV2-95*01_S4777	IGHJ1*01	15
BG505	RMT283	IGHV4-169*02_S4161	IGHJ1*01	18
BG505	RMT283	IGHV2-95*01_S4777	IGHJ1*01	17
BG505	RMT283	IGHV1-200*01_S2052	IGHJ1*01	19
BG505	RMT283	IGHV1-156*01	IGHJ1*01	19
BG505	RMT283	IGHV3S42*01_S4285	IGHJ1*01	10
BG505	RMT283	IGHV3-54*02_S0643	IGHJ1*01	14
BG505	RMT283	IGHV2-95*01_S4777	IGHJ1*01	23
BG505	RMT283	IGHV2-95*01_S4777	IGHJ1*01	23
BG505	RMT283	IGHV3-136*01_S1080	IGHJ1*01	15
BG505	RMT283	IGHV2-95*01_S4777	IGHJ1*01	12
BG505	RMT283	IGHV4-65*01	IGHJ1*01	18
BG505	RMT283	IGHV7-114*01_S3000	IGHJ1*01	14
BG505	RMT283	IGHV3S42*01_S4285	IGHJ1*01	10
BG505	RMT283	IGHV2-95*01_S4777	IGHJ1*01	20
BG505	RMT283	IGHV1-198*02	IGHJ1*01	17
BG505	RMT283	IGHV3-116*01_S1461	IGHJ1*01	12
BG505	RMT283	IGHV4-99*01	IGHJ1*01	10
BG505	RMT283	IGHV7-114*01_S3000	IGHJ1*01	16
BG505	RMT283	IGHV3-184*02	IGHJ1*01	15
BG505	RMT283	IGHV4S9*01_S7973	IGHJ1*01	14
BG505	RMT283	IGHV4-99*01	IGHJ1*01	11
BG505	RMT283	IGHV4S9*01_S7973	IGHJ1*01	15
BG505	RMT283	IGHV3S4*01	IGHJ1*01	10
BG505	RMT283	IGHV1-198*02	IGHJ1*01	20
BG505	RMT283	IGHV1-198*02	IGHJ1*01	19
BG505	RMT283	IGHV3-186*02_S5460	IGHJ1*01	16
BG505	RMT283	IGHV2-95*01_S4777	IGHJ1*01	23
BG505	RMT283	IGHV3S42*01_S4285	IGHJ1*01	16
BG505	RMT283	IGHV4S13*01_S2142	IGHJ1*01	20
BG505	RMT283	IGHV2-95*01_S4777	IGHJ1*01	23
BG505	RMT283	IGHV2-95*01_S4777	IGHJ1*01	21
BG505	RMT283	IGHV4-165*01_S1407	IGHJ1*01	19
BG505	RMT283	IGHV3-184*02	IGHJ1*01	17
BG505	RMT283	IGHV2-95*01_S4777	IGHJ1*01	24
BG505	RMT283	IGHV2-95*01_S4777	IGHJ1*01	23
BG505	RMT283	IGHV1-156*01	IGHJ1*01	17
BG505	RMT283	IGHV1-156*01	IGHJ1*01	16
BG505	RMT283	IGHV3S42*01_S4285	IGHJ1*01	10
BG505	RMT283	IGHV2-95*01_S4777	IGHJ1*01	23
BG505	RMT283	IGHV3S4*01	IGHJ1*01	15
BG505	RMT283	IGHV3S42*01_S4285	IGHJ1*01	12
BG505	RMT283	IGHV2-95*01_S4777	IGHJ1*01	23
BG505	RMT283	IGHV3-136*01_S1080	IGHJ1*01	13
BG505	RMT283	IGHV2-95*01_S4777	IGHJ1*01	21
BG505	RMT283	IGHV1-198*02	IGHJ1*01	13
BG505	RMT283	IGHV2-95*01_S4777	IGHJ1*01	17
BG505	RMT283	IGHV3-136*01_S1080	IGHJ1*01	13
BG505	RMT283	IGHV3-54*02_S0643	IGHJ1*01	15
BG505	RMT283	IGHV3S42*01_S4285	IGHJ1*01	11
BG505	RMT283	IGHV3-103*01_S0344	IGHJ1*01	17
BG505	RMT283	IGHV3-136*01_S1080	IGHJ1*01	14
BG505	RMT283	IGHV3-136*01_S1080	IGHJ1*01	17
BG505	RMT283	IGHV4S13*01_S2142	IGHJ1*01	14
BG505	RMT283	IGHV1-200*01_S2052	IGHJ1*01	11
BG505	RMT283	IGHV3-136*01_S1080	IGHJ1*01	24
BG505	RMT283	IGHV2-95*01_S4777	IGHJ1*01	23
BG505	RMT283	IGHV4S13*01_S2142	IGHJ1*01	20
BG505	RMT283	IGHV2-95*01_S4777	IGHJ1*01	20
BG505	RMT283	IGHV3S42*01_S4285	IGHJ1*01	15
BG505	RMT283	IGHV4-173*01	IGHJ1*01	22
BG505	RMT283	IGHV2-95*01_S4777	IGHJ1*01	15
BG505	RMT283	IGHV3S42*01_S4285	IGHJ1*01	12
BG505	RMT283	IGHV4S13*01_S2142	IGHJ1*01	9
BG505	RMT283	IGHV2-95*01_S4777	IGHJ1*01	13
BG505	RMT283	IGHV2-95*01_S4777	IGHJ1*01	15
BG505	RMT283	IGHV7-114*01_S3000	IGHJ1*01	14
BG505	RMT283	IGHV4S13*01_S2142	IGHJ1*01	23
BG505	RMT283	IGHV4-122*02	IGHJ1*01	20
BG505	RMT283	IGHV1-156*01	IGHJ1*01	19
BG505	RMT283	IGHV2-95*01_S4777	IGHJ1*01	16
BG505	RMT283	IGHV1-198*02	IGHJ1*01	20
BG505	RMT283	IGHV3-136*01_S1080	IGHJ1*01	19
BG505	RMT283	IGHV4S13*01_S2142	IGHJ1*01	19
BG505	RMT283	IGHV3S4*01	IGHJ1*01	18
BG505	RMT283	IGHV4-80*01	IGHJ1*01	22
BG505	RMT283	IGHV3-136*01_S1080	IGHJ1*01	24
BG505	RMT283	IGHV3S42*01_S4285	IGHJ1*01	16
BG505	RMT283	IGHV3-184*02	IGHJ1*01	12
BG505	RMT283	IGHV4-76*01_S9603	IGHJ1*01	20
BG505	RMT283	IGHV2-95*01_S4777	IGHJ1*01	21
BG505	RMT283	IGHV3-184*02	IGHJ1*01	16
BG505	RMT283	IGHV3S42*01_S5714	IGHJ1*01	13
BG505	RMT283	IGHV1-156*01	IGHJ1*01	14
BG505	RMT283	IGHV7-114*01_S3000	IGHJ1*01	14
BG505	RMT283	IGHV2S1*01	IGHJ1*01	17
BG505	RMT283	IGHV7-114*01_S3000	IGHJ1*01	16
BG505	RMT283	IGHV2-95*01_S4777	IGHJ1*01	17
BG505	RMT283	IGHV2-95*01_S4777	IGHJ1*01	24
BG505	RMT283	IGHV1-156*01	IGHJ1*01	18
BG505	RMT283	IGHV4-122*02	IGHJ1*01	16
BG505	RMT283	IGHV2-95*01_S4777	IGHJ1*01	12
BG505	RMT283	IGHV3S42*01_S4285	IGHJ1*01	16
BG505	RMT283	IGHV4S9*01_S7973	IGHJ1*01	14
BG505	RMT283	IGHV3S42*01_S4285	IGHJ1*01	10
BG505	RMT283	IGHV1-198*02	IGHJ1*01	19
BG505	RMT283	IGHV4-122*02	IGHJ1*01	13
BG505	RMT283	IGHV3S42*01_S4285	IGHJ1*01	19
BG505	RMT283	IGHV2-95*01_S4777	IGHJ1*01	16
BG505	RMT283	IGHV1-200*01_S8523	IGHJ1*01	16
BG505	RMT283	IGHV3S42*01_S4285	IGHJ1*01	20
BG505	RMT283	IGHV3S42*01_S4285	IGHJ1*01	22
BG505	RMT283	IGHV2-95*01_S4777	IGHJ1*01	15
BG505	RMT283	IGHV1-198*01	IGHJ1*01	16
BG505	RMT283	IGHV2-95*01_S4777	IGHJ1*01	11
BG505	RMT283	IGHV4-65*02	IGHJ1*01	15
BG505	RMT283	IGHV4-165*02	IGHJ1*01	17
BG505	RMT283	IGHV3-136*01_S1080	IGHJ1*01	19
BG505	RMT283	IGHV2-95*01_S4777	IGHJ1*01	23
BG505	RMT283	IGHV1-200*01_S2052	IGHJ1*01	14
BG505	RMT283	IGHV4-173*01	IGHJ1*01	19
BG505	RMT283	IGHV1-198*02	IGHJ1*01	17
BG505	RMT283	IGHV2-95*01_S4777	IGHJ1*01	23
BG505	RMT283	IGHV1-200*01_S2052	IGHJ1*01	23
BG505	RMT283	IGHV4-173*01	IGHJ1*01	19
BG505	RMT283	IGHV3-136*01_S1080	IGHJ1*01	19
BG505	RMT283	IGHV4-173*01	IGHJ1*01	22
BG505	RMT283	IGHV4-76*01_S9603	IGHJ1*01	20
BG505	RMT283	IGHV3-30*02_S4250	IGHJ1*01	18
BG505	RMT283	IGHV3-136*01_S1080	IGHJ1*01	19
BG505	RMT283	IGHV4-65*02	IGHJ1*01	13
BG505	RMT283	IGHV1-198*02	IGHJ1*01	18
BG505	RMT283	IGHV3S42*01_S4285	IGHJ1*01	22
BG505	RMT283	IGHV1-156*01	IGHJ1*01	16
BG505	RMT283	IGHV4S9*01_S7973	IGHJ1*01	23
BG505	RMT283	IGHV3-38*01_S0598	IGHJ1*01	20
BG505	RMT283	IGHV4S9*01_S7973	IGHJ1*01	21
BG505	RMT283	IGHV4-93*01	IGHJ1*01	10
BG505	RMT283	IGHV2-95*01_S4777	IGHJ1*01	16
BG505	RMT283	IGHV3-136*01_S1080	IGHJ1*01	14
BG505	RMT283	IGHV1-198*02	IGHJ1*01	21
BG505	RMT283	IGHV1-156*01	IGHJ1*01	16
BG505	RMT283	IGHV2-95*01_S4777	IGHJ1*01	16
BG505	RMT283	IGHV3-136*01_S1080	IGHJ1*01	19
BG505	RMT283	IGHV1-198*02	IGHJ1*01	21
BG505	RMT283	IGHV2-95*01_S4777	IGHJ1*01	23
BG505	RMT283	IGHV3S42*01_S4285	IGHJ1*01	26
BG505	RMT283	IGHV4-65*02	IGHJ1*01	17
BG505	RMT283	IGHV4S9*01_S7973	IGHJ1*01	14
BG505	RMT283	IGHV3S42*01_S4285	IGHJ1*01	19
BG505	RMT283	IGHV4-65*01	IGHJ1*01	16
BG505	RMT283	IGHV2-95*01_S4777	IGHJ1*01	24
BG505	RMT283	IGHV3-136*01_S1080	IGHJ1*01	17
BG505	RMT283	IGHV2-95*01_S4777	IGHJ1*01	23
BG505	RMT283	IGHV4-76*01_S9603	IGHJ1*01	18
BG505	RMT283	IGHV3S42*01_S4285	IGHJ1*01	10
BG505	RMT283	IGHV2-95*01_S4777	IGHJ1*01	23
BG505	RMT283	IGHV1-198*02	IGHJ1*01	18
BG505	RMT283	IGHV4-65*01	IGHJ1*01	20
BG505	RMT283	IGHV3S42*01_S4285	IGHJ1*01	15
BG505	RMT283	IGHV3-184*02	IGHJ1*01	15
BG505	RMT283	IGHV1-198*02	IGHJ1*01	18
BG505	RMT283	IGHV3-136*01_S1080	IGHJ1*01	14
BG505	RMT283	IGHV2-95*01_S4777	IGHJ1*01	17
BG505	RMT283	IGHV3-30*02_S4250	IGHJ1*01	18
BG505	RMT283	IGHV2-95*01_S4777	IGHJ1*01	11
BG505	RMT283	IGHV1-198*02	IGHJ1*01	21
BG505	RMT283	IGHV3-30*02_S4250	IGHJ1*01	21
BG505	RMT283	IGHV4S9*01_S7973	IGHJ1*01	10
BG505	RMT283	IGHV4-99*01	IGHJ1*01	10
BG505	RMT283	IGHV1-198*01	IGHJ1*01	19
BG505	RMT283	IGHV3S4*01	IGHJ1*01	14
BG505	RMT283	IGHV3S42*01_S4285	IGHJ1*01	14
BG505	RMT283	IGHV3-38*01_S0598	IGHJ1*01	12
BG505	RMT283	IGHV3S42*01_S5714	IGHJ1*01	13
BG505	RMT283	IGHV4S9*01_S7973	IGHJ1*01	10
BG505	RMT283	IGHV2-95*01_S4777	IGHJ1*01	23
BG505	RMT283	IGHV4-65*02	IGHJ1*01	9
BG505	RMT283	IGHV4S9*01_S7973	IGHJ1*01	14
BG505	RMT283	IGHV4-165*02	IGHJ1*01	12
BG505	RMT283	IGHV1-198*02	IGHJ1*01	18
BG505	RMT283	IGHV2-95*01_S4777	IGHJ1*01	21
BG505	RMT283	IGHV1-198*02	IGHJ1*01	21
BG505	RMT283	IGHV2-95*01_S4777	IGHJ1*01	24
BG505	RMT283	IGHV3S4*01	IGHJ1*01	18
BG505	RMT283	IGHV4S13*01_S2142	IGHJ1*01	15
BG505	RMT283	IGHV2-95*01_S4777	IGHJ1*01	23
BG505	RMT283	IGHV1-200*01_S2052	IGHJ1*01	19
BG505	RMT283	IGHV4-73*01_S2967	IGHJ1*01	16
BG505	RMT283	IGHV4-173*01	IGHJ1*01	16
BG505	RMT283	IGHV3S42*01_S4285	IGHJ1*01	20
BG505	RMT283	IGHV4-173*01	IGHJ1*01	12
BG505	RMT283	IGHV4-73*01_S2967	IGHJ1*01	14
BG505	RMT283	IGHV4-80*01_S4144	IGHJ1*01	22
BG505	RMT283	IGHV2-95*01_S4777	IGHJ1*01	16
BG505	RMT283	IGHV4-80*01_S4144	IGHJ1*01	16
BG505	RMT283	IGHV4-80*01_S4144	IGHJ1*01	21
BG505	RMT283	IGHV1-198*02	IGHJ1*01	16
BG505	RMT283	IGHV4-99*01	IGHJ1*01	19
BG505	RMT283	IGHV2-95*01_S4777	IGHJ1*01	16
BG505	RMT283	IGHV4-80*01_S4144	IGHJ1*01	13
BG505	RMT283	IGHV1-200*01_S2052	IGHJ1*01	7
BG505	RMT283	IGHV4-80*01_S4144	IGHJ1*01	18
BG505	RMT283	IGHV4-80*01_S4144	IGHJ1*01	14
BG505	RMT283	IGHV1-198*02	IGHJ1*01	11
BG505	RMT283	IGHV1-200*01_S2052	IGHJ1*01	18
BG505	RMT283	IGHV4-80*01_S4144	IGHJ1*01	21
BG505	RMT283	IGHV4-65*02	IGHJ1*01	10
BG505	RMT283	IGHV4-80*01_S4144	IGHJ1*01	14
BG505	RMT283	IGHV3-30*02_S4250	IGHJ1*01	17
BG505	RMT283	IGHV4-80*01_S4144	IGHJ1*01	14
BG505	RMT283	IGHV4-80*01_S4144	IGHJ1*01	16
BG505	RMT283	IGHV1-200*01_S2052	IGHJ1*01	18
BG505	RMT283	IGHV3S42*01_S4285	IGHJ1*01	11
BG505	RMT283	IGHV4-173*01	IGHJ1*01	16
BG505	RMT283	IGHV3-136*01_S1080	IGHJ1*01	13
BG505	RMT283	IGHV2-95*01_S4777	IGHJ1*01	16
BG505	RMT283	IGHV4-80*01_S4144	IGHJ1*01	19
BG505	RMT283	IGHV3S42*01_S4285	IGHJ1*01	16
BG505	RMT283	IGHV4-80*01_S4144	IGHJ1*01	28
BG505	RMT283	IGHV1-198*02	IGHJ1*01	21
BG505	RMT283	IGHV4-173*01	IGHJ1*01	14
BG505	RMT283	IGHV3-136*01_S1080	IGHJ1*01	20
BG505	RMT283	IGHV2-95*01_S4777	IGHJ1*01	21
BG505	RMT283	IGHV4S9*01_S7973	IGHJ1*01	14
BG505	RMT283	IGHV1-200*01_S2052	IGHJ1*01	14
BG505	RMT283	IGHV4-99*01	IGHJ1*01	22
BG505	RMT283	IGHV1-200*01_S2052	IGHJ1*01	25
BG505	RMT283	IGHV4-80*01_S4144	IGHJ1*01	20
BG505	RMT283	IGHV3-103*01_S0344	IGHJ1*01	19
BG505	RMT283	IGHV4-80*01_S4144	IGHJ1*01	18
BG505	RMT283	IGHV2-95*01_S4777	IGHJ1*01	23
BG505	RMT283	IGHV3-136*01_S1080	IGHJ1*01	17
BG505	RMT283	IGHV4-80*01_S4144	IGHJ1*01	16
BG505	RMT283	IGHV4-80*01_S4144	IGHJ1*01	16
BG505	RMT283	IGHV2-95*01_S4777	IGHJ1*01	17
BG505	RMT283	IGHV4-80*01_S4144	IGHJ1*01	12
BG505	RMT283	IGHV4S13*01_S2142	IGHJ1*01	19
BG505	RMT283	IGHV4-80*01_S4144	IGHJ1*01	18
BG505	RMT283	IGHV3S42*01_S4285	IGHJ1*01	11
BG505	RMT283	IGHV4-173*01	IGHJ1*01	19
BG505	RMT283	IGHV4-80*01_S4144	IGHJ1*01	14
BG505	RMT283	IGHV4-80*01_S4144	IGHJ1*01	18
BG505	RMT283	IGHV4-80*01_S4144	IGHJ1*01	20
BG505	RMT283	IGHV4S13*01_S2142	IGHJ1*01	19
BG505	RMT283	IGHV4-80*01_S4144	IGHJ1*01	18
BG505	RMT283	IGHV4S9*01_S7973	IGHJ1*01	14
BG505	RMT283	IGHV4-165*02	IGHJ1*01	13
BG505	RMT283	IGHV1-198*02	IGHJ1*01	12
BG505	RMT283	IGHV4-80*01_S4144	IGHJ1*01	17
BG505	RMT283	IGHV4-80*01_S4144	IGHJ1*01	15
BG505	RMT283	IGHV4-80*01_S4144	IGHJ1*01	21
BG505	RMT283	IGHV2-95*01_S4777	IGHJ1*01	11
BG505	RMT283	IGHV1-198*02	IGHJ1*01	18
BG505	RMT283	IGHV2-95*01_S4777	IGHJ1*01	11
BG505	RMT283	IGHV3-100*02_S0244	IGHJ1*01	20
BG505	RMT283	IGHV4-173*01	IGHJ1*01	16
BG505	RMT283	IGHV4-73*01_S2967	IGHJ1*01	13
BG505	RMT283	IGHV4-165*01_S1407	IGHJ1*01	15
BG505	RMT283	IGHV2-95*01_S4777	IGHJ1*01	11
BG505	RMT283	IGHV4-165*01_S1407	IGHJ1*01	15
BG505	RMT283	IGHV4S9*01_S7973	IGHJ1*01	11
BG505	RMT283	IGHV2-95*01_S4777	IGHJ1*01	23
BG505	RMT283	IGHV4-80*01_S4144	IGHJ1*01	21
BG505	RMT283	IGHV4S9*01_S7973	IGHJ1*01	14
BG505	RMT283	IGHV1-200*01_S2052	IGHJ1*01	11
BG505	RMT283	IGHV4-165*01_S1407	IGHJ1*01	17
BG505	RMT283	IGHV3-184*02	IGHJ1*01	19
BG505	RMT283	IGHV4-65*02	IGHJ1*01	14
BG505	RMT283	IGHV4S9*01_S7973	IGHJ1*01	23
BG505	RMT283	IGHV4-165*01_S1407	IGHJ1*01	15
BG505	RMT283	IGHV4-80*01_S4144	IGHJ1*01	19
BG505	RMT283	IGHV1-198*02	IGHJ1*01	16
BG505	RMT283	IGHV2-95*01_S4777	IGHJ1*01	24
BG505	RMT283	IGHV4S13*01_S2142	IGHJ1*01	17
BG505	RMT283	IGHV4-80*01_S4144	IGHJ1*01	19
BG505	RMT283	IGHV3-100*02_S0244	IGHJ1*01	12
BG505	RMT283	IGHV2-95*01_S4777	IGHJ1*01	23
BG505	RMT283	IGHV4-80*01_S4144	IGHJ1*01	11
BG505	RMT283	IGHV2-95*01_S4777	IGHJ1*01	23
BG505	RMT283	IGHV3-184*02	IGHJ1*01	19
BG505	RMT283	IGHV4-165*02	IGHJ1*01	10
BG505	RMT283	IGHV2-95*01_S4777	IGHJ1*01	12
BG505	RMT283	IGHV2-95*01_S4777	IGHJ1*01	20
BG505	RMT283	IGHV4-173*01	IGHJ1*01	18
BG505	RMT283	IGHV1-198*02	IGHJ1*01	15
BG505	RMT283	IGHV4S13*01_S2142	IGHJ1*01	22
BG505	RMT283	IGHV4-80*01_S4144	IGHJ1*01	21
BG505	RMT283	IGHV4-173*01	IGHJ1*01	19
BG505	RMT283	IGHV4-80*01_S4144	IGHJ1*01	18
BG505	RMT283	IGHV4-165*01_S1407	IGHJ1*01	15
BG505	RMT283	IGHV1-198*01	IGHJ1*01	17
BG505	RMT283	IGHV4-73*01_S2967	IGHJ1*01	21
BG505	RMT283	IGHV3-103*01_S0344	IGHJ1*01	20
BG505	RMT283	IGHV3-136*01_S1080	IGHJ1*01	16
BG505	RMT283	IGHV4-80*01_S4144	IGHJ1*01	18
BG505	RMT283	IGHV1-198*02	IGHJ1*01	11
BG505	RMT283	IGHV3-100*02_S0244	IGHJ1*01	16
BG505	RMT283	IGHV4-173*01	IGHJ1*01	17
BG505	RMT283	IGHV4-80*01_S4144	IGHJ1*01	21
BG505	RMT283	IGHV2-95*01_S4777	IGHJ1*01	24
BG505	RMT283	IGHV4-65*01	IGHJ1*01	14
BG505	RMT283	IGHV4-80*01_S4144	IGHJ1*01	11
BG505	RMT283	IGHV4-80*01_S4144	IGHJ1*01	15
BG505	RMT283	IGHV4-173*01	IGHJ1*01	17
BG505	RMT283	IGHV1-200*01_S2052	IGHJ1*01	19
BG505	RMT283	IGHV4-80*01_S4144	IGHJ1*01	16
BG505	RMT283	IGHV4-127*01_S0614	IGHJ1*01	20
BG505	RMT283	IGHV4-165*01_S1407	IGHJ1*01	15
BG505	RMT283	IGHV4-80*01_S4144	IGHJ1*01	14
BG505	RMT283	IGHV3S4*01	IGHJ1*01	14
BG505	RMT283	IGHV4-127*01_S2888	IGHJ1*01	17
BG505	RMT283	IGHV4-80*01_S4144	IGHJ1*01	14
BG505	RMT283	IGHV3S42*01_S6098	IGHJ1*01	13
BG505	RMT283	IGHV4-127*01_S2888	IGHJ1*01	14
BG505	RMT283	IGHV4S13*01_S2142	IGHJ1*01	19
BG505	RMT283	IGHV3-100*02_S0244	IGHJ1*01	11
BG505	RMT283	IGHV3-100*02_S0244	IGHJ1*01	20
BG505	RMT283	IGHV4-80*01_S4144	IGHJ1*01	19
BG505	RMT283	IGHV2-95*01_S4777	IGHJ1*01	16
BG505	RMT283	IGHV4-80*01_S4144	IGHJ1*01	19
BG505	RMT283	IGHV4-73*01_S2967	IGHJ1*01	18
BG505	RMT283	IGHV3-136*01_S1080	IGHJ1*01	20
BG505	RMT283	IGHV4-80*01_S4144	IGHJ1*01	14
BG505	RMT283	IGHV4-80*01_S4144	IGHJ1*01	12
BG505	RMT283	IGHV4-165*01_S1407	IGHJ1*01	19
BG505	RMT283	IGHV4-99*01	IGHJ1*01	10
BG505	RMT283	IGHV1-198*02	IGHJ1*01	18
BG505	RMT283	IGHV4-80*01_S4144	IGHJ1*01	16
BG505	RMT283	IGHV4-165*01_S1407	IGHJ1*01	17
BG505	RMT283	IGHV3-136*01_S1080	IGHJ1*01	20
BG505	RMT283	IGHV1-198*02	IGHJ1*01	11
BG505	RMT283	IGHV2-95*01_S4777	IGHJ1*01	16
BG505	RMT283	IGHV4-80*01_S4144	IGHJ1*01	18
BG505	RMT283	IGHV1-198*02	IGHJ1*01	18
BG505	RMT283	IGHV4S13*01_S2142	IGHJ1*01	19
BG505	RMT283	IGHV4-80*01_S4144	IGHJ1*01	13
BG505	RMT283	IGHV4S13*01_S2142	IGHJ1*01	15
BG505	RMT283	IGHV4-80*01_S4144	IGHJ1*01	18
BG505	RMT283	IGHV4-80*01_S4144	IGHJ1*01	18
BG505	RMT283	IGHV4-122*02	IGHJ1*01	11
BG505	RMT283	IGHV3-100*02_S0244	IGHJ1*01	20
BG505	RMT283	IGHV1-200*01_S2052	IGHJ1*01	14
BG505	RMT283	IGHV4-80*01_S4144	IGHJ1*01	16
BG505	RMT283	IGHV2-95*01_S4777	IGHJ1*01	16
BG505	RMT283	IGHV4-80*01_S4144	IGHJ1*01	21
BG505	RMT283	IGHV4-173*01	IGHJ1*01	14
BG505	RMT283	IGHV4-80*01_S4144	IGHJ1*01	16
BG505	RMT283	IGHV3-100*02_S0244	IGHJ1*01	9
BG505	RMT283	IGHV4-80*01_S4144	IGHJ1*01	15
BG505	RMT283	IGHV2-95*01_S4777	IGHJ1*01	17
BG505	RMT283	IGHV1-198*02	IGHJ1*01	18
BG505	RMT283	IGHV4-80*01_S4144	IGHJ1*01	21
BG505	RMT283	IGHV3S42*01_S4285	IGHJ1*01	15
BG505	RMT283	IGHV4-127*01_S2888	IGHJ1*01	16
BG505	RMT283	IGHV4S13*01_S2142	IGHJ1*01	15
BG505	RMT283	IGHV3S42*01_S4285	IGHJ1*01	18
BG505	RMT283	IGHV4-80*01_S4144	IGHJ1*01	15
BG505	RMT283	IGHV2-95*01_S4777	IGHJ1*01	13
BG505	RMT283	IGHV4-80*01_S4144	IGHJ1*01	16
BG505	RMT283	IGHV2-95*01_S4777	IGHJ1*01	13
BG505	RMT283	IGHV4-165*01_S1407	IGHJ1*01	17
BG505	RMT283	IGHV4-80*01_S4144	IGHJ1*01	18
BG505	RMT283	IGHV4-80*01_S4144	IGHJ1*01	11
BG505	RMT283	IGHV1-200*01_S2052	IGHJ1*01	19
BG505	RMT283	IGHV4-80*01_S4144	IGHJ1*01	16
BG505	RMT283	IGHV2-95*01_S4777	IGHJ1*01	23
BG505	RMT283	IGHV4-73*01_S2967	IGHJ1*01	21
BG505	RMT283	IGHV4-165*01_S1407	IGHJ1*01	19
BG505	RMT283	IGHV2-95*01_S4777	IGHJ1*01	21
BG505	RMT283	IGHV4-80*01_S4144	IGHJ1*01	13
BG505	RMT283	IGHV3S4*01	IGHJ1*01	16
BG505	RMT283	IGHV2-95*01_S4777	IGHJ1*01	23
BG505	RMT283	IGHV1-198*02	IGHJ1*01	20
BG505	RMT283	IGHV3S42*01_S4285	IGHJ1*01	16
BG505	RMT283	IGHV4-127*01_S2888	IGHJ1*01	10
BG505	RMT283	IGHV4-122*02	IGHJ1*01	13
BG505	RMT283	IGHV4-80*01_S4144	IGHJ1*01	15
BG505	RMT283	IGHV2-95*01_S4777	IGHJ1*01	11
BG505	RMT283	IGHV3-100*02_S0244	IGHJ1*01	11
BG505	RMT283	IGHV4-173*01	IGHJ1*01	14
BG505	RMT283	IGHV3-100*02_S0244	IGHJ1*01	12
BG505	RMT283	IGHV4-99*01	IGHJ1*01	18
BG505	RMT283	IGHV1-200*01_S2052	IGHJ1*01	19
BG505	RMT283	IGHV1-198*02	IGHJ1*01	18
BG505	RMT283	IGHV4-80*01_S4144	IGHJ1*01	11
BG505	RMT283	IGHV3-100*02_S0244	IGHJ1*01	12
BG505	RMT283	IGHV4-127*01_S2888	IGHJ1*01	18
BG505	RMT283	IGHV3S4*01	IGHJ1*01	21
BG505	RMT283	IGHV4-80*01_S4144	IGHJ1*01	21
BG505	RMT283	IGHV3-136*01_S1080	IGHJ1*01	16
BG505	RMT283	IGHV1-200*01_S2052	IGHJ1*01	14
BG505	RMT283	IGHV3-100*02_S0244	IGHJ1*01	11
BG505	RMT283	IGHV3-100*02_S0244	IGHJ1*01	12
BG505	RMT283	IGHV1-198*02	IGHJ1*01	20
BG505	RMT283	IGHV4-76*01	IGHJ1*01	19
BG505	RMT283	IGHV4-80*01_S4144	IGHJ1*01	18
BG505	RMT283	IGHV4-80*01_S4144	IGHJ1*01	18
BG505	RMT283	IGHV4-73*01_S2967	IGHJ1*01	10
BG505	RMT283	IGHV4-165*02	IGHJ1*01	15
BG505	RMT283	IGHV4-80*01_S4144	IGHJ1*01	21
BG505	RMT283	IGHV1-200*01_S2052	IGHJ1*01	18
BG505	RMT283	IGHV4-165*01_S1407	IGHJ1*01	16
BG505	RMT283	IGHV4-122*02	IGHJ1*01	15
BG505	RMT283	IGHV4-80*01_S4144	IGHJ1*01	11
BG505	RMT283	IGHV4-127*01_S2888	IGHJ1*01	19
BG505	RMT283	IGHV4-80*01_S4144	IGHJ1*01	11
BG505	RMT283	IGHV4-80*01_S4144	IGHJ1*01	15
BG505	RMT283	IGHV4-165*01_S1407	IGHJ1*01	17
BG505	RMT283	IGHV4-165*01_S1407	IGHJ1*01	12
BG505	RMT283	IGHV3S42*01_S4285	IGHJ1*01	17
BG505	RMT283	IGHV2-95*01_S4777	IGHJ1*01	16
BG505	RMT283	IGHV2-95*01_S4777	IGHJ1*01	16
BG505	RMT283	IGHV4-80*01_S4144	IGHJ1*01	11
BG505	RMT283	IGHV4-80*01_S4144	IGHJ1*01	15
BG505	RMT283	IGHV4-80*01_S4144	IGHJ1*01	12
BG505	RMT283	IGHV4-80*01_S4144	IGHJ1*01	9
BG505	RMT283	IGHV4-80*01_S4144	IGHJ1*01	17
BG505	RMT283	IGHV4-80*01_S4144	IGHJ1*01	21
BG505	RMT283	IGHV4-127*01_S2888	IGHJ1*01	15
BG505	RMT283	IGHV3-175*01_S9238	IGHJ1*01	13
BG505	RMT283	IGHV2-95*01_S4777	IGHJ1*01	13
BG505	RMT283	IGHV3S42*01_S4285	IGHJ1*01	17
BG505	RMT283	IGHV2-95*01_S4777	IGHJ1*01	23
BG505	RMT283	IGHV3-175*01_S9238	IGHJ1*01	12
BG505	RMT283	IGHV4-173*01	IGHJ1*01	17
BG505	RMT283	IGHV3-175*01_S9238	IGHJ1*01	23
BG505	RMT283	IGHV4-73*01_S2967	IGHJ1*01	20
BG505	RMT283	IGHV4-80*01_S4144	IGHJ1*01	18
BG505	RMT283	IGHV4-173*01	IGHJ1*01	16
BG505	RMT283	IGHV4-173*01	IGHJ1*01	18
BG505	RMT283	IGHV3-100*02_S0244	IGHJ1*01	12
BG505	RMT283	IGHV3S42*01_S4285	IGHJ1*01	10
BG505	RMT283	IGHV4-80*01_S4144	IGHJ1*01	13
BG505	RMT283	IGHV3S42*01_S4285	IGHJ1*01	24
BG505	RMT283	IGHV3-136*01_S1080	IGHJ1*01	19
BG505	RMT283	IGHV4-127*01_S2888	IGHJ1*01	19
BG505	RMT283	IGHV3S4*01	IGHJ1*01	16
BG505	RMT283	IGHV3-136*01_S1080	IGHJ1*01	11
BG505	RMT283	IGHV2-95*01_S4777	IGHJ1*01	23
BG505	RMT283	IGHV4S2*01_S9194	IGHJ1*01	12
BG505	RMT283	IGHV2-95*01_S4777	IGHJ1*01	23
BG505	RMT283	IGHV3-100*02_S0244	IGHJ1*01	14
BG505	RMT283	IGHV4-80*01_S4144	IGHJ1*01	17
BG505	RMT283	IGHV3S42*01_S4285	IGHJ1*01	11
BG505	RMT283	IGHV4-99*01	IGHJ1*01	17
BG505	RMT283	IGHV4-73*01_S2967	IGHJ1*01	17
BG505	RMT283	IGHV4-165*02	IGHJ1*01	19
BG505	RMT283	IGHV3-175*01_S9238	IGHJ1*01	9
BG505	RMT283	IGHV2-95*01_S4777	IGHJ1*01	17
BG505	RMT283	IGHV4-80*01_S4144	IGHJ1*01	19
BG505	RMT283	IGHV3S42*01_S4285	IGHJ1*01	10
BG505	RMT283	IGHV4-80*01_S4144	IGHJ1*01	17
BG505	RMT283	IGHV3S42*01_S4285	IGHJ1*01	15
BG505	RMT283	IGHV3-100*02_S0244	IGHJ1*01	20
BG505	RMT283	IGHV3-178*01_S8112	IGHJ1*01	23
BG505	RMT283	IGHV4-80*01_S4144	IGHJ1*01	16
BG505	RMT283	IGHV4-127*01_S0614	IGHJ1*01	13
BG505	RMT283	IGHV4-165*02	IGHJ1*01	18
BG505	RMT283	IGHV4-165*01_S1407	IGHJ1*01	19
BG505	RMT283	IGHV1-198*02	IGHJ1*01	17
BG505	RMT283	IGHV4-127*01_S2888	IGHJ1*01	20
BG505	RMT283	IGHV4-127*01_S2888	IGHJ1*01	19
BG505	RMT283	IGHV3-136*01_S1080	IGHJ1*01	13
BG505	RMT283	IGHV2-95*01_S4777	IGHJ1*01	21
BG505	RMT283	IGHV4-80*01_S4144	IGHJ1*01	16
BG505	RMT283	IGHV4S2*01_S9194	IGHJ1*01	8
BG505	RMT283	IGHV4-80*01_S4144	IGHJ1*01	11
BG505	RMT283	IGHV4-80*01_S4144	IGHJ1*01	19
BG505	RMT283	IGHV4S13*01_S2142	IGHJ1*01	17
BG505	RMT283	IGHV3-100*02_S0244	IGHJ1*01	15
BG505	RMT283	IGHV3-54*02_S0643	IGHJ1*01	10
BG505	RMT283	IGHV3S42*01_S4285	IGHJ1*01	26
BG505	RMT283	IGHV3-136*01_S1080	IGHJ1*01	17
BG505	RMT283	IGHV2-95*01_S4777	IGHJ1*01	16
BG505	RMT283	IGHV3-100*02_S0244	IGHJ1*01	12
BG505	RMT283	IGHV4-80*01_S4144	IGHJ1*01	19
BG505	RMT283	IGHV4S2*01_S9194	IGHJ1*01	15
BG505	RMT283	IGHV4-80*01_S4144	IGHJ1*01	19
BG505	RMT283	IGHV4-173*01	IGHJ1*01	14
BG505	RMT283	IGHV3S42*01_S4285	IGHJ1*01	16
BG505	RMT283	IGHV4-165*01_S1407	IGHJ1*01	17
BG505	RMT283	IGHV3-136*01_S1080	IGHJ1*01	17
BG505	RMT283	IGHV4-80*01_S4144	IGHJ1*01	19
BG505	RMT283	IGHV3S42*01_S4285	IGHJ1*01	12
BG505	RMT283	IGHV4-80*01_S4144	IGHJ1*01	18
BG505	RMT283	IGHV4-165*02	IGHJ1*01	17
BG505	RMT283	IGHV4-80*01_S4144	IGHJ1*01	16
BG505	RMT283	IGHV3-175*01_S9238	IGHJ1*01	14
BG505	RMT283	IGHV3S42*01_S4285	IGHJ1*01	10
BG505	RMT283	IGHV4-127*01_S2888	IGHJ1*01	15
BG505	RMT283	IGHV4-80*01_S4144	IGHJ1*01	14
BG505	RMT283	IGHV3-30*02_S4250	IGHJ1*01	18
BG505	RMT283	IGHV4-80*01_S4144	IGHJ1*01	18
BG505	RMT283	IGHV3-136*01_S1080	IGHJ1*01	13
BG505	RMT283	IGHV3S42*01_S5714	IGHJ1*01	18
BG505	RMT283	IGHV4S13*01_S2142	IGHJ1*01	19
BG505	RMT283	IGHV2-95*01_S4777	IGHJ1*01	21
BG505	RMT283	IGHV4-73*01_S2967	IGHJ1*01	13
BG505	RMT283	IGHV3-175*01_S9238	IGHJ1*01	14
BG505	RMT283	IGHV3-100*02_S0244	IGHJ1*01	14
BG505	RMT283	IGHV4-73*01_S2967	IGHJ1*01	16
BG505	RMT283	IGHV2-95*01_S4777	IGHJ1*01	23
BG505	RMT283	IGHV3-100*02_S0244	IGHJ1*01	20
BG505	RMT283	IGHV2-95*01_S4777	IGHJ1*01	15
BG505	RMT283	IGHV3-100*02_S0244	IGHJ1*01	20
BG505	RMT283	IGHV3-175*01_S9238	IGHJ1*01	18
BG505	RMT283	IGHV3-100*02_S0244	IGHJ1*01	15
BG505	RMT283	IGHV3-100*02_S0244	IGHJ1*01	22
BG505	RMT283	IGHV3-100*02_S0244	IGHJ1*01	27
BG505	RMT283	IGHV4-80*01_S4144	IGHJ1*01	16
BG505	RMT283	IGHV4-73*01_S2967	IGHJ1*01	23
BG505	RMT283	IGHV1-200*01_S2052	IGHJ1*01	21
BG505	RMT283	IGHV4-80*01_S4144	IGHJ1*01	12
BG505	RMT283	IGHV4-80*01_S4144	IGHJ1*01	28
BG505	RMT283	IGHV4-80*01_S4144	IGHJ1*01	21
BG505	RMT283	IGHV3-30*02_S4250	IGHJ1*01	18
BG505	RMT283	IGHV4-173*01	IGHJ1*01	14
BG505	RMT283	IGHV2-95*01_S4777	IGHJ1*01	23
BG505	RMT283	IGHV4-127*01_S0614	IGHJ1*01	15
BG505	RMT283	IGHV4-127*01_S0614	IGHJ1*01	14
BG505	RMT283	IGHV1-200*01_S2052	IGHJ1*01	11
BG505	RMT283	IGHV3S42*01_S4285	IGHJ1*01	15
BG505	RMT283	IGHV3S42*01_S4285	IGHJ1*01	15
BG505	RMT283	IGHV4-147*01_S3898	IGHJ1*01	19
BG505	RMT283	IGHV3-100*02_S0244	IGHJ1*01	27
BG505	RMT283	IGHV4-127*01_S2888	IGHJ1*01	17
BG505	RMT283	IGHV4-147*01_S3898	IGHJ1*01	12
BG505	RMT283	IGHV3-136*01_S1080	IGHJ1*01	17
BG505	RMT283	IGHV4-80*01_S4144	IGHJ1*01	19
BG505	RMT283	IGHV4-80*01_S4144	IGHJ1*01	13
BG505	RMT283	IGHV1-198*02	IGHJ1*01	20
BG505	RMT283	IGHV4-80*01_S4144	IGHJ1*01	17
BG505	RMT283	IGHV4-147*01_S3898	IGHJ1*01	19
BG505	RMT283	IGHV4-127*01_S0614	IGHJ1*01	19
BG505	RMT283	IGHV4-173*01	IGHJ1*01	15
BG505	RMT283	IGHV4S2*01_S9194	IGHJ1*01	14
BG505	RMT283	IGHV4S9*01_S9244	IGHJ1*01	14
BG505	RMT283	IGHV4-127*01_S0614	IGHJ1*01	17
BG505	RMT283	IGHV3-30*02_S4250	IGHJ1*01	16
BG505	RMT283	IGHV4-80*01_S4144	IGHJ1*01	18
BG505	RMT283	IGHV2-95*01_S4777	IGHJ1*01	21
BG505	RMT283	IGHV3-175*01_S9238	IGHJ1*01	16
BG505	RMT283	IGHV4-147*01_S3898	IGHJ1*01	19
BG505	RMT283	IGHV2-95*01_S4777	IGHJ1*01	23
BG505	RMT283	IGHV4-80*01_S4144	IGHJ1*01	13
BG505	RMT283	IGHV4-80*01_S4144	IGHJ1*01	12
BG505	RMT283	IGHV4-73*01_S2967	IGHJ1*01	21
BG505	RMT283	IGHV1-198*02	IGHJ1*01	16
BG505	RMT283	IGHV4-80*01_S4144	IGHJ1*01	18
BG505	RMT283	IGHV4S2*01_S9194	IGHJ1*01	14
BG505	RMT283	IGHV4-173*01	IGHJ1*01	10
BG505	RMT283	IGHV4-80*01_S4144	IGHJ1*01	18
BG505	RMT283	IGHV4-80*01_S4144	IGHJ1*01	18
BG505	RMT283	IGHV3-175*01_S9238	IGHJ1*01	23
BG505	RMT283	IGHV4-99*01	IGHJ1*01	20
BG505	RMT283	IGHV3S42*01_S4285	IGHJ1*01	10
BG505	RMT283	IGHV4-165*01_S1407	IGHJ1*01	15
BG505	RMT283	IGHV3-118*01	IGHJ1*01	13
BG505	RMT283	IGHV3-175*01_S9238	IGHJ1*01	13
BG505	RMT283	IGHV4-80*01_S4144	IGHJ1*01	19
BG505	RMT283	IGHV4-165*01_S1407	IGHJ1*01	17
BG505	RMT283	IGHV3-136*01_S1080	IGHJ1*01	11
BG505	RMT283	IGHV2-95*01_S4777	IGHJ1*01	13
BG505	RMT283	IGHV4-147*01_S3898	IGHJ1*01	14
BG505	RMT283	IGHV4-165*02	IGHJ1*01	19
BG505	RMT283	IGHV2-95*01_S4777	IGHJ1*01	16
BG505	RMT283	IGHV3-103*01_S0344	IGHJ1*01	17
BG505	RMT283	IGHV4-80*01_S4144	IGHJ1*01	14
BG505	RMT283	IGHV2-95*01_S4777	IGHJ1*01	12
BG505	RMT283	IGHV4-147*01_S3898	IGHJ1*01	17
BG505	RMT283	IGHV4-80*01_S4144	IGHJ1*01	19
BG505	RMT283	IGHV4-165*01_S1407	IGHJ1*01	13
BG505	RMT283	IGHV4-80*01_S4144	IGHJ1*01	21
BG505	RMT283	IGHV4-165*01_S1407	IGHJ1*01	16
BG505	RMT283	IGHV4-147*01_S3898	IGHJ1*01	13
BG505	RMT283	IGHV4-65*01_S6623	IGHJ1*01	8
BG505	RMT283	IGHV3S42*01_S4285	IGHJ1*01	11
BG505	RMT283	IGHV1-200*01_S2052	IGHJ1*01	19
BG505	RMT283	IGHV4-147*01_S3898	IGHJ1*01	20
BG505	RMT283	IGHV4S2*01_S9194	IGHJ1*01	16
BG505	RMT283	IGHV4-80*01_S4144	IGHJ1*01	13
BG505	RMT283	IGHV2-95*01_S4777	IGHJ1*01	23
BG505	RMT283	IGHV4-80*01_S4144	IGHJ1*01	19
BG505	RMT283	IGHV3S42*01_S4285	IGHJ1*01	19
BG505	RMT283	IGHV4-173*01	IGHJ1*01	13
BG505	RMT283	IGHV4-80*01_S4144	IGHJ1*01	18
BG505	RMT283	IGHV4-80*01_S4144	IGHJ1*01	22
BG505	RMT283	IGHV4-147*01_S3898	IGHJ1*01	14
BG505	RMT283	IGHV4-65*02	IGHJ1*01	14
BG505	RMT283	IGHV4-65*01	IGHJ1*01	14
BG505	RMT283	IGHV4-99*02_S9320	IGHJ1*01	23
BG505	RMT283	IGHV4-80*01_S4144	IGHJ1*01	17
BG505	RMT283	IGHV2-95*01_S4777	IGHJ1*01	16
BG505	RMT283	IGHV4-80*01_S4144	IGHJ1*01	21
BG505	RMT283	IGHV4-80*01_S4144	IGHJ1*01	22
BG505	RMT283	IGHV4-80*01_S4144	IGHJ1*01	11
BG505	RMT283	IGHV4-122*02	IGHJ1*01	14
BG505	RMT283	IGHV4-80*01_S4144	IGHJ1*01	17
BG505	RMT283	IGHV4-165*01_S1407	IGHJ1*01	15
BG505	RMT283	IGHV4-127*01_S2888	IGHJ1*01	11
BG505	RMT283	IGHV4-165*01_S1407	IGHJ1*01	19
BG505	RMT283	IGHV4-80*01_S4144	IGHJ1*01	19
BG505	RMT283	IGHV4-127*01_S2888	IGHJ1*01	16
BG505	RMT283	IGHV3-175*01_S9238	IGHJ1*01	17
BG505	RMT283	IGHV4-73*01_S2967	IGHJ1*01	16
BG505	RMT283	IGHV2-95*01_S4777	IGHJ1*01	15
BG505	RMT283	IGHV4-173*01	IGHJ1*01	19
BG505	RMT283	IGHV4-147*01_S3898	IGHJ1*01	20
BG505	RMT283	IGHV4-147*01_S3898	IGHJ1*01	20
BG505	RMT283	IGHV4-80*01_S4144	IGHJ1*01	12
BG505	RMT283	IGHV4-173*01	IGHJ1*01	18
BG505	RMT283	IGHV4-80*01_S4144	IGHJ1*01	14
BG505	RMT283	IGHV3-175*01_S9238	IGHJ1*01	14
BG505	RMT283	IGHV1-200*01_S2052	IGHJ1*01	11
BG505	RMT283	IGHV3S42*01_S4285	IGHJ1*01	19
BG505	RMT283	IGHV4-147*01_S3898	IGHJ1*01	20
BG505	RMT283	IGHV4-122*02	IGHJ1*01	12
BG505	RMT283	IGHV4-173*01	IGHJ1*01	16
BG505	RMT283	IGHV3S42*01_S4285	IGHJ1*01	17
BG505	RMT283	IGHV4-80*01_S4144	IGHJ1*01	18
BG505	RMT283	IGHV4S2*01_S9194	IGHJ1*01	20
BG505	RMT283	IGHV2-95*01_S4777	IGHJ1*01	23
BG505	RMT283	IGHV3-136*01_S1080	IGHJ1*01	17
BG505	RMT283	IGHV4-147*01_S3898	IGHJ1*01	20
BG505	RMT283	IGHV2-95*01_S4777	IGHJ1*01	11
BG505	RMT283	IGHV3S42*01_S4285	IGHJ1*01	11
BG505	RMT283	IGHV3S42*01_S4285	IGHJ1*01	10
BG505	RMT283	IGHV4-147*01_S3898	IGHJ1*01	16
BG505	RMT283	IGHV1-198*02	IGHJ1*01	21
BG505	RMT283	IGHV4-147*01_S3898	IGHJ1*01	20
BG505	RMT283	IGHV4S9*01_S9244	IGHJ1*01	16
BG505	RMT283	IGHV1-200*01_S2052	IGHJ1*01	18
BG505	RMT283	IGHV4-80*01_S4144	IGHJ1*01	14
BG505	RMT283	IGHV4-73*01_S2967	IGHJ1*01	13
BG505	RMT283	IGHV4-80*01_S4144	IGHJ1*01	12
BG505	RMT283	IGHV4-80*01_S4144	IGHJ1*01	13
BG505	RMT283	IGHV4-65*01	IGHJ1*01	17
BG505	RMT283	IGHV2-95*01_S4777	IGHJ1*01	23
BG505	RMT283	IGHV4-80*01_S4144	IGHJ1*01	16
BG505	RMT283	IGHV4-80*01_S4144	IGHJ1*01	20
BG505	RMT283	IGHV3-54*02_S0643	IGHJ1*01	19
BG505	RMT283	IGHV4-80*01_S4144	IGHJ1*01	19
BG505	RMT283	IGHV1-200*01_S2052	IGHJ1*01	19
BG505	RMT283	IGHV4-147*01_S3898	IGHJ1*01	17
BG505	RMT283	IGHV3S4*01	IGHJ1*01	11
BG505	RMT283	IGHV1-200*01_S2052	IGHJ1*01	25
BG505	RMT283	IGHV4-147*01_S3898	IGHJ1*01	15
BG505	RMT283	IGHV4-80*01_S4144	IGHJ1*01	18
BG505	RMT283	IGHV3-136*01_S1080	IGHJ1*01	14
BG505	RMT283	IGHV4-147*01_S3898	IGHJ1*01	9
BG505	RMT283	IGHV4-173*01	IGHJ1*01	18
BG505	RMT283	IGHV4-147*01_S3898	IGHJ1*01	9
BG505	RMT283	IGHV4-173*01	IGHJ1*01	22
BG505	RMT283	IGHV4-147*01_S3898	IGHJ1*01	19
BG505	RMT283	IGHV4-80*01_S4144	IGHJ1*01	22
BG505	RMT283	IGHV4-80*01_S4144	IGHJ1*01	20
BG505	RMT283	IGHV4-80*01_S4144	IGHJ1*01	15
BG505	RMT283	IGHV4-147*01_S3898	IGHJ1*01	15
BG505	RMT283	IGHV2-95*01_S4777	IGHJ1*01	23
BG505	RMT283	IGHV1-200*01_S2052	IGHJ1*01	19
BG505	RMT283	IGHV3-175*01_S9238	IGHJ1*01	22
BG505	RMT283	IGHV3-136*01_S1080	IGHJ1*01	13
BG505	RMT283	IGHV4S2*01_S9194	IGHJ1*01	12
BG505	RMT283	IGHV4-147*01_S3898	IGHJ1*01	12
BG505	RMT283	IGHV3-175*01_S9238	IGHJ1*01	22
BG505	RMT283	IGHV4-80*01_S4144	IGHJ1*01	18
BG505	RMT283	IGHV2-95*01_S4777	IGHJ1*01	11
BG505	RMT283	IGHV4-147*01_S3898	IGHJ1*01	9
BG505	RMT283	IGHV4-80*01_S4144	IGHJ1*01	22
BG505	RMT283	IGHV3S42*01_S4285	IGHJ1*01	14
BG505	RMT283	IGHV4S2*01_S9194	IGHJ1*01	12
BG505	RMT283	IGHV4-165*01_S1407	IGHJ1*01	17
BG505	RMT283	IGHV1-198*02	IGHJ1*01	25
BG505	RMT283	IGHV4-147*01_S3898	IGHJ1*01	22
BG505	RMT283	IGHV4-80*01_S4144	IGHJ1*01	14
BG505	RMT283	IGHV4-165*01_S1407	IGHJ1*01	16
BG505	RMT283	IGHV3-175*01_S9238	IGHJ1*01	13
BG505	RMT283	IGHV4-147*01_S3898	IGHJ1*01	9
BG505	RMT283	IGHV4-147*01_S3898	IGHJ1*01	12
BG505	RMT283	IGHV4-165*01_S0204	IGHJ1*01	16
BG505	RMT283	IGHV1-200*01_S2052	IGHJ1*01	13
BG505	RMT283	IGHV1-198*02	IGHJ1*01	20
BG505	RMT283	IGHV4-173*01	IGHJ1*01	10
BG505	RMT283	IGHV1-198*02	IGHJ1*01	12
BG505	RMT283	IGHV4-80*01_S4144	IGHJ1*01	16
BG505	RMT283	IGHV4-127*01_S2888	IGHJ1*01	19
BG505	RMT283	IGHV2-95*01_S4777	IGHJ1*01	21
BG505	RMT283	IGHV4-73*01_S2967	IGHJ1*01	22
BG505	RMT283	IGHV4-73*01_S2967	IGHJ1*01	15
BG505	RMT283	IGHV4-80*01_S4144	IGHJ1*01	15
BG505	RMT283	IGHV3-175*01_S9238	IGHJ1*01	22
BG505	RMT283	IGHV4-147*01_S3898	IGHJ1*01	21
BG505	RMT283	IGHV4S2*01_S9194	IGHJ1*01	17
BG505	RMT283	IGHV4-147*01_S3898	IGHJ1*01	14
BG505	RMT283	IGHV4-147*01_S3898	IGHJ1*01	12
BG505	RMT283	IGHV4-173*01	IGHJ1*01	18
BG505	RMT283	IGHV2-95*01_S4777	IGHJ1*01	23
BG505	RMT283	IGHV4-80*01_S4144	IGHJ1*01	17
BG505	RMT283	IGHV3S42*01_S4285	IGHJ1*01	22
BG505	RMT283	IGHV3S42*01_S4285	IGHJ1*01	26
BG505	RMT283	IGHV4-147*01_S3898	IGHJ1*01	17
BG505	RMT283	IGHV4-147*01_S3898	IGHJ1*01	19
BG505	RMT283	IGHV3-175*01_S9238	IGHJ1*01	12
BG505	RMT283	IGHV1-198*02	IGHJ1*01	21
BG505	RMT283	IGHV3-136*01_S1080	IGHJ1*01	20
BG505	RMT283	IGHV4-80*01_S4144	IGHJ1*01	14
BG505	RMT283	IGHV4-73*01_S2967	IGHJ1*01	18
BG505	RMT283	IGHV4-80*01_S4144	IGHJ1*01	19
BG505	RMT283	IGHV4-80*01_S4144	IGHJ1*01	18
BG505	RMT283	IGHV4-80*01_S4144	IGHJ1*01	22
BG505	RMT283	IGHV4-127*01_S2888	IGHJ1*01	15
BG505	RMT283	IGHV3S42*01_S4285	IGHJ1*01	17
BG505	RMT283	IGHV3S42*01_S4285	IGHJ1*01	14
BG505	RMT283	IGHV3S42*01_S4285	IGHJ1*01	17
BG505	RMT283	IGHV2-95*01_S4777	IGHJ1*01	15
BG505	RMT283	IGHV4S9*01_S9244	IGHJ1*01	20
BG505	RMT283	IGHV3S42*01_S4285	IGHJ1*01	20
BG505	RMT283	IGHV4-165*01_S1407	IGHJ1*01	15
BG505	RMT283	IGHV4-80*01_S4144	IGHJ1*01	18
BG505	RMT283	IGHV4-147*01_S3898	IGHJ1*01	20
BG505	RMT283	IGHV4-127*01_S2888	IGHJ1*01	19
BG505	RMT283	IGHV4-147*01_S3898	IGHJ1*01	14
BG505	RMT283	IGHV4-173*01	IGHJ1*01	24
BG505	RMT283	IGHV1-198*02	IGHJ1*01	18
BG505	RMT283	IGHV3-136*01_S1080	IGHJ1*01	17
BG505	RMT283	IGHV4S2*01_S9194	IGHJ1*01	15
BG505	RMT283	IGHV4-147*01_S3898	IGHJ1*01	20
BG505	RMT283	IGHV4-80*01_S4144	IGHJ1*01	15
BG505	RMT283	IGHV3S42*01_S4285	IGHJ1*01	16
BG505	RMT283	IGHV2-95*01_S4777	IGHJ1*01	20
BG505	RMT283	IGHV2-95*01_S4777	IGHJ1*01	24
BG505	RMT283	IGHV4-147*01_S3898	IGHJ1*01	15
BG505	RMT283	IGHV1-200*01_S2052	IGHJ1*01	21
BG505	RMT283	IGHV4-73*01_S2967	IGHJ1*01	15
BG505	RMT283	IGHV4-80*01_S4144	IGHJ1*01	22
BG505	RMT283	IGHV4-147*01_S3898	IGHJ1*01	17
BG505	RMT283	IGHV4-147*01_S3898	IGHJ1*01	20
BG505	RMT283	IGHV4-80*01_S4144	IGHJ1*01	14
BG505	RMT283	IGHV4-165*01_S1407	IGHJ1*01	11
BG505	RMT283	IGHV1-198*02	IGHJ1*01	20
BG505	RMT283	IGHV4-80*01_S4144	IGHJ1*01	16
BG505	RMT283	IGHV4-147*01_S3898	IGHJ1*01	15
BG505	RMT283	IGHV4-173*01	IGHJ1*01	18
BG505	RMT283	IGHV4-165*01_S1407	IGHJ1*01	19
BG505	RMT283	IGHV4-127*01_S2888	IGHJ1*01	11
BG505	RMT283	IGHV4-147*01_S3898	IGHJ1*01	20
BG505	RMT283	IGHV1-200*01_S2052	IGHJ1*01	19
BG505	RMT283	IGHV4-165*01_S1407	IGHJ1*01	19
BG505	RMT283	IGHV4-173*01	IGHJ1*01	18
BG505	RMT283	IGHV4-173*01	IGHJ1*01	18
BG505	RMT283	IGHV2-95*01_S4777	IGHJ1*01	21
BG505	RMT283	IGHV4-127*01_S2888	IGHJ1*01	19
BG505	RMT283	IGHV4-80*01_S4144	IGHJ1*01	14
BG505	RMT283	IGHV4-127*01_S2888	IGHJ1*01	20
BG505	RMT283	IGHV4-147*01_S3898	IGHJ1*01	20
BG505	RMT283	IGHV4-147*01_S3898	IGHJ1*01	18
BG505	RMT283	IGHV4-122*02	IGHJ1*01	13
BG505	RMT283	IGHV2-95*01_S4777	IGHJ1*01	16
BG505	RMT283	IGHV1-200*01_S2052	IGHJ1*01	9
BG505	RMT283	IGHV2-95*01_S4777	IGHJ1*01	24
BG505	RMT283	IGHV2-95*01_S4777	IGHJ1*01	11
BG505	RMT283	IGHV4-147*01_S3898	IGHJ1*01	22
BG505	RMT283	IGHV3S42*01_S4285	IGHJ1*01	21
BG505	RMT283	IGHV4-127*01_S2888	IGHJ1*01	17
BG505	RMT283	IGHV4-165*01_S1407	IGHJ1*01	13
BG505	RMT283	IGHV4-165*01_S1407	IGHJ1*01	13
BG505	RMT283	IGHV3-136*01_S1080	IGHJ1*01	14
BG505	RMT283	IGHV4-73*01_S8440	IGHJ1*01	16
BG505	RMT283	IGHV4-80*01_S4144	IGHJ1*01	20
BG505	RMT283	IGHV4-73*01_S8440	IGHJ1*01	22
BG505	RMT283	IGHV2-95*01_S4777	IGHJ1*01	15
BG505	RMT283	IGHV4-65*02	IGHJ1*01	14
BG505	RMT283	IGHV4-147*01_S3898	IGHJ1*01	22
BG505	RMT283	IGHV4-147*01_S3898	IGHJ1*01	15
BG505	RMT283	IGHV4-73*01_S8440	IGHJ1*01	16
BG505	RMT283	IGHV4-73*01_S8440	IGHJ1*01	18
BG505	RMT283	IGHV4-73*01_S8440	IGHJ1*01	16
BG505	RMT283	IGHV4-147*01_S3898	IGHJ1*01	19
BG505	RMT283	IGHV3S42*01_S4285	IGHJ1*01	22
BG505	RMT283	IGHV4-165*01_S1407	IGHJ1*01	19
BG505	RMT283	IGHV2-95*01_S4777	IGHJ1*01	21
BG505	RMT283	IGHV4-147*01_S3898	IGHJ1*01	20
BG505	RMT283	IGHV3-116*01_S1461	IGHJ1*01	12
BG505	RMT283	IGHV3S42*01_S6098	IGHJ1*01	19
BG505	RMT283	IGHV4-147*01_S3898	IGHJ1*01	15
BG505	RMT283	IGHV4-80*01_S4144	IGHJ1*01	19
BG505	RMT283	IGHV4-147*01_S3898	IGHJ1*01	17
BG505	RMT283	IGHV4-147*01_S3898	IGHJ1*01	15
BG505	RMT283	IGHV3S42*01_S4285	IGHJ1*01	11
BG505	RMT283	IGHV4-73*01_S8440	IGHJ1*01	16
BG505	RMT283	IGHV4-73*01_S8440	IGHJ1*01	17
BG505	RMT283	IGHV4S2*01_S9194	IGHJ1*01	11
BG505	RMT283	IGHV4-173*01	IGHJ1*01	12
BG505	RMT283	IGHV4-147*01_S3898	IGHJ1*01	20
BG505	RMT283	IGHV4-73*01_S8440	IGHJ1*01	20
BG505	RMT283	IGHV4-80*01_S4144	IGHJ1*01	11
BG505	RMT283	IGHV3-175*01_S9238	IGHJ1*01	23
BG505	RMT283	IGHV4S2*01_S9194	IGHJ1*01	17
BG505	RMT283	IGHV3S42*01_S4285	IGHJ1*01	26
BG505	RMT283	IGHV4-80*01_S4144	IGHJ1*01	11
BG505	RMT283	IGHV4-73*01_S8440	IGHJ1*01	21
BG505	RMT283	IGHV3S42*01_S4285	IGHJ1*01	17
BG505	RMT283	IGHV2-95*01_S4777	IGHJ1*01	12
BG505	RMT283	IGHV3S42*01_S4285	IGHJ1*01	26
BG505	RMT283	IGHV4-147*01_S3898	IGHJ1*01	12
BG505	RMT283	IGHV4-127*01_S2888	IGHJ1*01	14
BG505	RMT283	IGHV3S42*01_S4285	IGHJ1*01	18
BG505	RMT283	IGHV4-80*01_S4144	IGHJ1*01	19
BG505	RMT283	IGHV1-198*02	IGHJ1*01	16
BG505	RMT283	IGHV3-175*01_S9238	IGHJ1*01	9
BG505	RMT283	IGHV1-198*02	IGHJ1*01	18
BG505	RMT283	IGHV4-80*01_S4144	IGHJ1*01	19
BG505	RMT283	IGHV4-147*01_S3898	IGHJ1*01	20
BG505	RMT283	IGHV3-175*01_S9238	IGHJ1*01	12
BG505	RMT283	IGHV3-30*02_S4250	IGHJ1*01	19
BG505	RMT283	IGHV3-136*01_S1080	IGHJ1*01	22
BG505	RMT283	IGHV3S42*01_S6098	IGHJ1*01	19
BG505	RMT283	IGHV3S42*01_S4285	IGHJ1*01	22
BG505	RMT283	IGHV4-173*01	IGHJ1*01	18
BG505	RMT283	IGHV4-165*02	IGHJ1*01	14
BG505	RMT283	IGHV4-173*01	IGHJ1*01	23
BG505	RMT283	IGHV4-80*01_S4144	IGHJ1*01	20
BG505	RMT283	IGHV4-73*01_S8440	IGHJ1*01	16
BG505	RMT283	IGHV4-80*01	IGHJ1*01	17
BG505	RMT283	IGHV2-95*01_S4777	IGHJ1*01	13
BG505	RMT283	IGHV2-95*01_S4777	IGHJ1*01	13
BG505	RMT283	IGHV4-80*01_S4144	IGHJ1*01	18
BG505	RMT283	IGHV4S2*01_S9194	IGHJ1*01	14
BG505	RMT283	IGHV3-175*01_S9238	IGHJ1*01	23
BG505	RMT283	IGHV3-136*01_S1080	IGHJ1*01	17
BG505	RMT283	IGHV4-147*01_S3898	IGHJ1*01	10
BG505	RMT283	IGHV4-80*01_S4144	IGHJ1*01	18
BG505	RMT283	IGHV4S2*01_S9194	IGHJ1*01	19
BG505	RMT283	IGHV3S42*01_S4285	IGHJ1*01	10
BG505	RMT283	IGHV3-184*02	IGHJ1*01	15
BG505	RMT283	IGHV4-73*01_S8440	IGHJ1*01	16
BG505	RMT283	IGHV4S2*01_S9194	IGHJ1*01	19
BG505	RMT283	IGHV4-80*01_S4144	IGHJ1*01	18
BG505	RMT283	IGHV2-95*01_S4777	IGHJ1*01	24
BG505	RMT283	IGHV4-73*01_S8440	IGHJ1*01	16
BG505	RMT283	IGHV4S2*01_S9194	IGHJ1*01	18
BG505	RMT283	IGHV4-73*01_S8440	IGHJ1*01	18
BG505	RMT283	IGHV4-147*01_S3898	IGHJ1*01	15
BG505	RMT283	IGHV4-73*01_S8440	IGHJ1*01	21
BG505	RMT283	IGHV4-147*01_S3898	IGHJ1*01	12
BG505	RMT283	IGHV3-78*01_S4202	IGHJ1*01	20
BG505	RMT283	IGHV3-136*01_S1080	IGHJ1*01	17
BG505	RMT283	IGHV3-136*01_S1080	IGHJ1*01	15
BG505	RMT283	IGHV2-95*01_S4777	IGHJ1*01	23
BG505	RMT283	IGHV2-95*01_S4777	IGHJ1*01	21
BG505	RMT283	IGHV4-73*01_S8440	IGHJ1*01	21
BG505	RMT283	IGHV4S2*01_S9194	IGHJ1*01	20
BG505	RMT283	IGHV4-80*01_S4144	IGHJ1*01	17
BG505	RMT283	IGHV4-80*01_S4144	IGHJ1*01	18
BG505	RMT283	IGHV4-147*01_S3898	IGHJ1*01	15
BG505	RMT283	IGHV4-80*01_S4144	IGHJ1*01	19
BG505	RMT283	IGHV4-80*01_S4144	IGHJ1*01	17
BG505	RMT283	IGHV4-80*01_S4144	IGHJ1*01	14
BG505	RMT283	IGHV4-80*01_S4144	IGHJ1*01	14
BG505	RMT283	IGHV4-127*01_S2888	IGHJ1*01	19
BG505	RMT283	IGHV1-180*01_S5051	IGHJ1*01	14
BG505	RMT283	IGHV1-200*01_S2052	IGHJ1*01	18
BG505	RMT283	IGHV4-147*01_S3898	IGHJ1*01	20
BG505	RMT283	IGHV4-147*01_S3898	IGHJ1*01	22
BG505	RMT283	IGHV4-80*01_S4144	IGHJ1*01	19
BG505	RMT283	IGHV4-73*01_S8440	IGHJ1*01	16
BG505	RMT283	IGHV4-147*01_S3898	IGHJ1*01	20
BG505	RMT283	IGHV4-73*01_S8440	IGHJ1*01	21
BG505	RMT283	IGHV4-80*01_S4144	IGHJ1*01	21
BG505	RMT283	IGHV4-147*01_S3898	IGHJ1*01	15
BG505	RMT283	IGHV2-95*01_S4777	IGHJ1*01	21
BG505	RMT283	IGHV3-30*02_S4250	IGHJ1*01	12
BG505	RMT283	IGHV4-73*01_S8440	IGHJ1*01	20
BG505	RMT283	IGHV4-173*01	IGHJ1*01	18
BG505	RMT283	IGHV3-175*01_S9238	IGHJ1*01	23
BG505	RMT283	IGHV3S42*01_S4285	IGHJ1*01	12
BG505	RMT283	IGHV3-175*01_S9238	IGHJ1*01	13
BG505	RMT283	IGHV4-99*02_S9320	IGHJ1*01	21
BG505	RMT283	IGHV3-136*01_S1080	IGHJ1*01	11
BG505	RMT283	IGHV4-73*01_S8440	IGHJ1*01	16
BG505	RMT283	IGHV4-122*02	IGHJ1*01	13
BG505	RMT283	IGHV4-80*01_S4144	IGHJ1*01	19
BG505	RMT283	IGHV4-147*01_S3898	IGHJ1*01	24
BG505	RMT283	IGHV4-127*01_S2888	IGHJ1*01	14
BG505	RMT283	IGHV4-73*01_S8440	IGHJ1*01	16
BG505	RMT283	IGHV4-173*01	IGHJ1*01	17
BG505	RMT283	IGHV4-127*01_S2888	IGHJ1*01	18
BG505	RMT283	IGHV4-73*01_S8440	IGHJ1*01	17
BG505	RMT283	IGHV4-73*01_S8440	IGHJ1*01	22
BG505	RMT283	IGHV1-198*02	IGHJ1*01	17
BG505	RMT283	IGHV4-165*01_S0204	IGHJ1*01	18
BG505	RMT283	IGHV1-198*02	IGHJ1*01	21
BG505	RMT283	IGHV4-80*01_S4144	IGHJ1*01	22
BG505	RMT283	IGHV2-95*01_S4777	IGHJ1*01	23
BG505	RMT283	IGHV4-80*01_S4144	IGHJ1*01	19
BG505	RMT283	IGHV4-73*01_S8440	IGHJ1*01	22
BG505	RMT283	IGHV4-147*01_S3898	IGHJ1*01	20
BG505	RMT283	IGHV4-80*01_S4144	IGHJ1*01	19
BG505	RMT283	IGHV4-80*01_S4144	IGHJ1*01	21
BG505	RMT283	IGHV3-175*01_S9238	IGHJ1*01	18
BG505	RMT283	IGHV4-147*01_S3898	IGHJ1*01	20
BG505	RMT283	IGHV2-95*01_S4777	IGHJ1*01	21
BG505	RMT283	IGHV4-73*01_S8440	IGHJ1*01	22
BG505	RMT283	IGHV4-73*01_S8440	IGHJ1*01	22
BG505	RMT283	IGHV4-173*01	IGHJ1*01	15
BG505	RMT283	IGHV4-73*01_S8440	IGHJ1*01	18
BG505	RMT283	IGHV4-127*01_S2888	IGHJ1*01	19
BG505	RMT283	IGHV4-73*01_S8440	IGHJ1*01	16
BG505	RMT283	IGHV2-95*01_S4777	IGHJ1*01	21
BG505	RMT283	IGHV4-147*01_S3898	IGHJ1*01	17
BG505	RMT283	IGHV4-73*01_S8440	IGHJ1*01	16
BG505	RMT283	IGHV4-73*01_S8440	IGHJ1*01	21
BG505	RMT283	IGHV4-73*01_S8440	IGHJ1*01	16
BG505	RMT283	IGHV4-147*01_S3898	IGHJ1*01	20
BG505	RMT283	IGHV4-165*01_S2919	IGHJ1*01	17
BG505	RMT283	IGHV4-80*01_S4144	IGHJ1*01	21
BG505	RMT283	IGHV2-95*01_S4777	IGHJ1*01	20
BG505	RMT283	IGHV4-173*01	IGHJ1*01	16
BG505	RMT283	IGHV4-165*01_S2919	IGHJ1*01	19
BG505	RMT283	IGHV4-80*01_S4144	IGHJ1*01	21
BG505	RMT283	IGHV4-147*01_S3898	IGHJ1*01	22
BG505	RMT283	IGHV2-95*01_S4777	IGHJ1*01	13
BG505	RMT283	IGHV3-136*01_S1080	IGHJ1*01	14
BG505	RMT283	IGHV4-147*01_S3898	IGHJ1*01	12
BG505	RMT283	IGHV3-175*01_S9238	IGHJ1*01	23
BG505	RMT283	IGHV4-80*01_S4144	IGHJ1*01	11
BG505	RMT283	IGHV4-127*01_S2888	IGHJ1*01	11
BG505	RMT283	IGHV4-147*01_S3898	IGHJ1*01	20
BG505	RMT283	IGHV4-147*01_S3898	IGHJ1*01	9
BG505	RMT283	IGHV4-147*01_S3898	IGHJ1*01	19
BG505	RMT283	IGHV4-147*01_S3898	IGHJ1*01	9
BG505	RMT283	IGHV4-147*01_S3898	IGHJ1*01	20
BG505	RMT283	IGHV4-80*01_S4144	IGHJ1*01	21
BG505	RMT283	IGHV4-165*01_S2919	IGHJ1*01	11
BG505	RMT283	IGHV3-175*01_S9238	IGHJ1*01	22
BG505	RMT283	IGHV4-165*01_S2919	IGHJ1*01	18
BG505	RMT283	IGHV3-136*01_S1080	IGHJ1*01	15
BG505	RMT283	IGHV4-80*01_S4144	IGHJ1*01	22
BG505	RMT283	IGHV4-76*01	IGHJ1*01	19
BG505	RMT283	IGHV3S42*01_S4285	IGHJ1*01	21
BG505	RMT283	IGHV3S42*01_S4285	IGHJ1*01	15
BG505	RMT283	IGHV4-80*01_S4144	IGHJ1*01	17
BG505	RMT283	IGHV2-95*01_S4777	IGHJ1*01	23
BG505	RMT283	IGHV4-147*01_S3898	IGHJ1*01	18
BG505	RMT283	IGHV4-147*01_S3898	IGHJ1*01	20
BG505	RMT283	IGHV3-136*01_S1080	IGHJ1*01	19
BG505	RMT283	IGHV4-80*01_S4144	IGHJ1*01	22
BG505	RMT283	IGHV4-80*01_S4144	IGHJ1*01	19
BG505	RMT283	IGHV3-16*01	IGHJ1*01	18
BG505	RMT283	IGHV4-127*01_S2888	IGHJ1*01	19
BG505	RMT283	IGHV3-175*01_S9238	IGHJ1*01	13
BG505	RMT283	IGHV4-173*01	IGHJ1*01	19
BG505	RMT283	IGHV3S42*01_S4285	IGHJ1*01	21
BG505	RMT283	IGHV4-147*01_S3898	IGHJ1*01	20
BG505	RMT283	IGHV4-147*01_S3898	IGHJ1*01	19
BG505	RMT283	IGHV4-165*02	IGHJ1*01	16
BG505	RMT283	IGHV4-80*01_S4144	IGHJ1*01	15
BG505	RMT283	IGHV4-147*01_S3898	IGHJ1*01	15
BG505	RMT283	IGHV1-200*01_S2052	IGHJ1*01	18
BG505	RMT283	IGHV4-80*01_S4144	IGHJ1*01	16
BG505	RMT283	IGHV3S42*01_S4285	IGHJ1*01	17
BG505	RMT283	IGHV3-100*01_S3481	IGHJ1*01	15
BG505	RMT283	IGHV4-147*01_S3898	IGHJ1*01	9
BG505	RMT283	IGHV3-136*01_S1080	IGHJ1*01	17
BG505	RMT283	IGHV4-76*01	IGHJ1*01	16
BG505	RMT283	IGHV3S42*01_S4285	IGHJ1*01	14
BG505	RMT283	IGHV3S42*01_S4285	IGHJ1*01	16
BG505	RMT283	IGHV4-127*01_S2888	IGHJ1*01	14
BG505	RMT283	IGHV4-173*01	IGHJ1*01	19
BG505	RMT283	IGHV3S42*01_S4285	IGHJ1*01	21
BG505	RMT283	IGHV4-80*01_S4144	IGHJ1*01	11
BG505	RMT283	IGHV4-147*01_S3898	IGHJ1*01	17
BG505	RMT283	IGHV4-165*02	IGHJ1*01	11
BG505	RMT283	IGHV4-76*01	IGHJ1*01	15
BG505	RMT283	IGHV4-80*01_S4144	IGHJ1*01	18
BG505	RMT283	IGHV4-80*01_S4144	IGHJ1*01	18
BG505	RMT283	IGHV3-116*01_S1461	IGHJ1*01	12
BG505	RMT283	IGHV4-80*01_S4144	IGHJ1*01	19
BG505	RMT283	IGHV3S42*01_S4285	IGHJ1*01	26
BG505	RMT283	IGHV2-95*01_S4777	IGHJ1*01	23
BG505	RMT283	IGHV2-95*01_S4777	IGHJ1*01	11
BG505	RMT283	IGHV4-173*01	IGHJ1*01	23
BG505	RMT283	IGHV4-173*01	IGHJ1*01	27
BG505	RMT283	IGHV4-173*01	IGHJ1*01	11
BG505	RMT283	IGHV4-147*01_S3898	IGHJ1*01	20
BG505	RMT283	IGHV4-147*01_S3898	IGHJ1*01	13
BG505	RMT283	IGHV4-165*01_S2919	IGHJ1*01	20
BG505	RMT283	IGHV1-198*02	IGHJ1*01	21
BG505	RMT283	IGHV4-80*01_S4144	IGHJ1*01	16
BG505	RMT283	IGHV4-147*01_S3898	IGHJ1*01	19
BG505	RMT283	IGHV2-95*01_S4777	IGHJ1*01	12
BG505	RMT283	IGHV2-95*01_S4777	IGHJ1*01	20
BG505	RMT283	IGHV3-30*02_S4250	IGHJ1*01	23
BG505	RMT283	IGHV4-80*01_S4144	IGHJ1*01	18
BG505	RMT283	IGHV4-80*01_S4144	IGHJ1*01	16
BG505	RMT283	IGHV4-127*01_S2888	IGHJ1*01	17
BG505	RMT283	IGHV4-80*01_S4144	IGHJ1*01	13
BG505	RMT283	IGHV4-80*01_S4144	IGHJ1*01	16
BG505	RMT283	IGHV2-95*01_S4777	IGHJ1*01	11
BG505	RMT283	IGHV2-95*01_S4777	IGHJ1*01	23
BG505	RMT283	IGHV4-147*01_S3898	IGHJ1*01	9
BG505	RMT283	IGHV4-80*01_S4144	IGHJ1*01	19
BG505	RMT283	IGHV4-80*01_S4144	IGHJ1*01	13
BG505	RMT283	IGHV4-127*01_S2888	IGHJ1*01	19
BG505	RMT283	IGHV1-200*01_S2052	IGHJ1*01	19
BG505	RMT283	IGHV4-80*01_S4144	IGHJ1*01	21
BG505	RMT283	IGHV1-198*02	IGHJ1*01	16
BG505	RMT283	IGHV4-165*01_S2919	IGHJ1*01	16
BG505	RMT283	IGHV4-165*01_S2919	IGHJ1*01	16
BG505	RMT283	IGHV4-165*01_S2919	IGHJ1*01	19
BG505	RMT283	IGHV1-198*02	IGHJ1*01	20
BG505	RMT283	IGHV4-80*01_S4144	IGHJ1*01	20
BG505	RMT283	IGHV4-80*01_S4144	IGHJ1*01	19
BG505	RMT283	IGHV4-80*01_S4144	IGHJ1*01	18
BG505	RMT283	IGHV4-173*01	IGHJ1*01	18
BG505	RMT283	IGHV2-95*01_S4777	IGHJ1*01	15
BG505	RMT283	IGHV3-54*02_S0643	IGHJ1*01	12
BG505	RMT283	IGHV3-136*01_S1080	IGHJ1*01	14
BG505	RMT283	IGHV3S42*01_S4285	IGHJ1*01	15
BG505	RMT283	IGHV2-95*01_S4777	IGHJ1*01	13
BG505	RMT283	IGHV4-147*01_S3898	IGHJ1*01	22
BG505	RMT283	IGHV3S42*01_S4285	IGHJ1*01	19
BG505	RMT283	IGHV3S42*01_S4285	IGHJ1*01	12
BG505	RMT283	IGHV3-136*01_S1080	IGHJ1*01	15
BG505	RMT283	IGHV4-165*01_S2919	IGHJ1*01	23
BG505	RMT283	IGHV2-95*01_S4777	IGHJ1*01	11
BG505	RMT283	IGHV1-198*02	IGHJ1*01	13
BG505	RMT283	IGHV4-147*01_S3898	IGHJ1*01	14
BG505	RMT283	IGHV4-173*01	IGHJ1*01	15
BG505	RMT283	IGHV4-122*02	IGHJ1*01	18
BG505	RMT283	IGHV1-198*02	IGHJ1*01	18
BG505	RMT283	IGHV4-80*01_S4144	IGHJ1*01	16
BG505	RMT283	IGHV4-80*01_S4144	IGHJ1*01	17
BG505	RMT283	IGHV2-95*01_S4777	IGHJ1*01	23
BG505	RMT283	IGHV4-80*01_S4144	IGHJ1*01	13
BG505	RMT283	IGHV4-76*01	IGHJ1*01	20
BG505	RMT283	IGHV4-80*01_S4144	IGHJ1*01	14
BG505	RMT283	IGHV3-16*01	IGHJ1*01	11
BG505	RMT283	IGHV4-147*01_S3898	IGHJ1*01	15
BG505	RMT283	IGHV4-147*01_S3898	IGHJ1*01	20
BG505	RMT283	IGHV4-127*01_S2888	IGHJ1*01	15
BG505	RMT283	IGHV4-80*01_S4144	IGHJ1*01	20
BG505	RMT283	IGHV4-80*01_S4144	IGHJ1*01	16
BG505	RMT283	IGHV4-147*01_S3898	IGHJ1*01	15
BG505	RMT283	IGHV4-80*01_S4144	IGHJ1*01	12
BG505	RMT283	IGHV4-80*01_S4144	IGHJ1*01	18
BG505	RMT283	IGHV1-200*01_S2052	IGHJ1*01	19
BG505	RMT283	IGHV4S9*01_S9244	IGHJ1*01	16
BG505	RMT283	IGHV4-147*01_S3898	IGHJ1*01	22
BG505	RMT283	IGHV4-65*02	IGHJ1*01	15
BG505	RMT283	IGHV4-127*01_S2888	IGHJ1*01	14
BG505	RMT283	IGHV4-147*01_S3898	IGHJ1*01	20
BG505	RMT283	IGHV4-147*01_S3898	IGHJ1*01	19
BG505	RMT283	IGHV3-136*01_S1080	IGHJ1*01	7
BG505	RMT283	IGHV3-184*02	IGHJ1*01	19
BG505	RMT283	IGHV3S42*01_S4285	IGHJ1*01	16
BG505	RMT283	IGHV1-200*01_S2052	IGHJ1*01	11
BG505	RMT283	IGHV4-165*01_S2919	IGHJ1*01	12
BG505	RMT283	IGHV4-80*01_S4144	IGHJ1*01	14
BG505	RMT283	IGHV3S42*01_S4285	IGHJ1*01	17
BG505	RMT283	IGHV4-122*02	IGHJ1*01	19
BG505	RMT283	IGHV3-103*01_S0344	IGHJ1*01	23
BG505	RMT283	IGHV4-80*01_S4144	IGHJ1*01	21
BG505	RMT283	IGHV1-200*01_S2052	IGHJ1*01	30
BG505	RMT283	IGHV4-80*01_S4144	IGHJ1*01	21
BG505	RMT283	IGHV2-95*01_S4777	IGHJ1*01	12
BG505	RMT283	IGHV4-80*01_S4144	IGHJ1*01	13
BG505	RMT283	IGHV4-127*01_S2888	IGHJ1*01	17
BG505	RMT283	IGHV4-80*01_S4144	IGHJ1*01	15
BG505	RMT283	IGHV4-147*01_S3898	IGHJ1*01	17
BG505	RMT283	IGHV1-198*02	IGHJ1*01	21
BG505	RMT283	IGHV3S42*01_S4285	IGHJ1*01	16
BG505	RMT283	IGHV4-173*01	IGHJ1*01	14
BG505	RMT283	IGHV3-184*02	IGHJ1*01	11
BG505	RMT283	IGHV2-95*01_S4777	IGHJ1*01	20
BG505	RMT283	IGHV4-80*01_S4144	IGHJ1*01	16
BG505	RMT283	IGHV1-200*01_S2052	IGHJ1*01	16
BG505	RMT283	IGHV4-147*01_S3898	IGHJ1*01	22
BG505	RMT283	IGHV3-118*01	IGHJ1*01	19
BG505	RMT283	IGHV3-103*01_S0344	IGHJ1*01	9
BG505	RMT283	IGHV2-95*01_S4777	IGHJ1*01	21
BG505	RMT283	IGHV3-16*01	IGHJ1*01	15
BG505	RMT283	IGHV4-147*01_S3898	IGHJ1*01	9
BG505	RMT283	IGHV3-136*01_S1080	IGHJ1*01	17
BG505	RMT283	IGHV4-165*01_S2919	IGHJ1*01	23
BG505	RMT283	IGHV3-8*01	IGHJ1*01	21
BG505	RMT283	IGHV2-95*01_S4777	IGHJ1*01	23
BG505	RMT283	IGHV3-54*02_S0643	IGHJ1*01	19
BG505	RMT283	IGHV3-116*01_S1461	IGHJ1*01	18
BG505	RMT283	IGHV2-95*01_S4777	IGHJ1*01	15
BG505	RMT283	IGHV4-165*01_S2919	IGHJ1*01	17
BG505	RMT283	IGHV4-80*01_S4144	IGHJ1*01	18
BG505	RMT283	IGHV1-200*01_S2052	IGHJ1*01	14
BG505	RMT283	IGHV4-147*01_S3898	IGHJ1*01	21
BG505	RMT283	IGHV4-147*01_S3898	IGHJ1*01	20
BG505	RMT283	IGHV4-147*01_S3898	IGHJ1*01	20
BG505	RMT283	IGHV4-147*01_S3898	IGHJ1*01	22
BG505	RMT283	IGHV4-65*02	IGHJ1*01	18
BG505	RMT283	IGHV4-147*01_S3898	IGHJ1*01	20
BG505	RMT283	IGHV4-80*01_S4144	IGHJ1*01	21
BG505	RMT283	IGHV3S42*01_S6098	IGHJ1*01	20
BG505	RMT283	IGHV4-80*01_S4144	IGHJ1*01	19
BG505	RMT283	IGHV4-147*01_S3898	IGHJ1*01	20
BG505	RMT283	IGHV4-80*01_S4144	IGHJ1*01	12
BG505	RMT283	IGHV1-200*01_S2052	IGHJ1*01	25
BG505	RMT283	IGHV1-198*02	IGHJ1*01	19
BG505	RMT283	IGHV4-147*01_S3898	IGHJ1*01	15
BG505	RMT283	IGHV4-165*01_S2919	IGHJ1*01	16
BG505	RMT283	IGHV3-136*01_S1080	IGHJ1*01	17
BG505	RMT283	IGHV4-147*01_S3898	IGHJ1*01	11
BG505	RMT283	IGHV4-80*01_S4144	IGHJ1*01	28
BG505	RMT283	IGHV4-147*01_S3898	IGHJ1*01	15
BG505	RMT283	IGHV3-118*01	IGHJ1*01	15
BG505	RMT283	IGHV4-80*01_S4144	IGHJ1*01	18
BG505	RMT283	IGHV4-147*01_S3898	IGHJ1*01	22
BG505	RMT283	IGHV3S42*01_S4285	IGHJ1*01	12
BG505	RMT283	IGHV3-30*02_S4250	IGHJ1*01	14
BG505	RMT283	IGHV4-165*01_S2919	IGHJ1*01	18
BG505	RMT283	IGHV4-80*01_S4144	IGHJ1*01	11
BG505	RMT283	IGHV3-54*02_S0643	IGHJ1*01	20
BG505	RMT283	IGHV3-136*01_S1080	IGHJ1*01	11
BG505	RMT283	IGHV4-80*01_S4144	IGHJ1*01	19
BG505	RMT283	IGHV3S42*01_S4285	IGHJ1*01	16
BG505	RMT283	IGHV4-147*01_S3898	IGHJ1*01	16
BG505	RMT283	IGHV3-136*01_S1080	IGHJ1*01	14
BG505	RMT283	IGHV4-165*01_S2919	IGHJ1*01	14
BG505	RMT283	IGHV4-80*01_S4144	IGHJ1*01	7
BG505	RMT283	IGHV3-30*02_S4250	IGHJ1*01	14
BG505	RMT283	IGHV3S42*01_S4285	IGHJ1*01	26
BG505	RMT283	IGHV4-147*01_S3898	IGHJ1*01	11
BG505	RMT283	IGHV4-173*01	IGHJ1*01	19
BG505	RMT283	IGHV4-76*01	IGHJ1*01	20
BG505	RMT283	IGHV4-80*01_S4144	IGHJ1*01	18
BG505	RMT283	IGHV4-147*01_S3898	IGHJ1*01	15
BG505	RMT283	IGHV3-184*02	IGHJ1*01	13
BG505	RMT283	IGHV4-80*01_S4144	IGHJ1*01	18
BG505	RMT283	IGHV1-198*02	IGHJ1*01	11
BG505	RMT283	IGHV3-30*02_S4250	IGHJ1*01	13
BG505	RMT283	IGHV4-80*01_S4144	IGHJ1*01	18
BG505	RMT283	IGHV4-147*01_S3898	IGHJ1*01	14
BG505	RMT283	IGHV4-147*01_S3898	IGHJ1*01	20
BG505	RMT283	IGHV3-30*02_S4250	IGHJ1*01	17
BG505	RMT283	IGHV3-118*01	IGHJ1*01	13
BG505	RMT283	IGHV3S42*01_S4285	IGHJ1*01	22
BG505	RMT283	IGHV4-80*01_S4144	IGHJ1*01	16
BG505	RMT283	IGHV3-118*01	IGHJ1*01	13
BG505	RMT283	IGHV1-200*01_S2052	IGHJ1*01	19
BG505	RMT283	IGHV4-147*01_S3898	IGHJ1*01	15
BG505	RMT283	IGHV4-80*01_S4144	IGHJ1*01	18
BG505	RMT283	IGHV4-147*01_S3898	IGHJ1*01	15
BG505	RMT283	IGHV3-136*01_S1080	IGHJ1*01	15
BG505	RMT283	IGHV4-127*01_S2888	IGHJ1*01	13
BG505	RMT283	IGHV4-76*01	IGHJ1*01	16
BG505	RMT283	IGHV1-200*01_S2052	IGHJ1*01	19
BG505	RMT283	IGHV3-136*01_S1080	IGHJ1*01	14
BG505	RMT283	IGHV4-80*01_S4144	IGHJ1*01	18
BG505	RMT283	IGHV3-30*02_S4250	IGHJ1*01	17
BG505	RMT283	IGHV4-80*01_S4144	IGHJ1*01	17
BG505	RMT283	IGHV4-173*01	IGHJ1*01	17
BG505	RMT283	IGHV4-147*01_S3898	IGHJ1*01	15
BG505	RMT283	IGHV4-147*01_S3898	IGHJ1*01	14
BG505	RMT283	IGHV4-80*01_S4144	IGHJ1*01	18
BG505	RMT283	IGHV3S42*01_S4285	IGHJ1*01	10
BG505	RMT283	IGHV4-147*01_S3898	IGHJ1*01	15
BG505	RMT283	IGHV4-80*01_S4144	IGHJ1*01	16
BG505	RMT283	IGHV4-147*01_S3898	IGHJ1*01	16
BG505	RMT283	IGHV4-147*01_S3898	IGHJ1*01	22
BG505	RMT283	IGHV4-80*01_S4144	IGHJ1*01	19
BG505	RMT283	IGHV1-198*02	IGHJ1*01	20
BG505	RMT283	IGHV4-80*01_S4144	IGHJ1*01	19
BG505	RMT283	IGHV3S42*01_S4285	IGHJ1*01	16
BG505	RMT283	IGHV1-200*01_S2052	IGHJ1*01	13
BG505	RMT283	IGHV2S1*01	IGHJ1*01	18
BG505	RMT283	IGHV4-147*01_S3898	IGHJ1*01	20
BG505	RMT283	IGHV4-147*01_S3898	IGHJ1*01	20
BG505	RMT283	IGHV4-147*01_S3898	IGHJ1*01	14
BG505	RMT283	IGHV3-118*01	IGHJ1*01	19
BG505	RMT283	IGHV4-173*01	IGHJ1*01	9
BG505	RMT283	IGHV4-147*01_S3898	IGHJ1*01	15
BG505	RMT283	IGHV4-147*01_S3898	IGHJ1*01	19
BG505	RMT283	IGHV4-147*01_S3898	IGHJ1*01	12
BG505	RMT283	IGHV4-80*01_S4144	IGHJ1*01	17
BG505	RMT283	IGHV1-200*01_S2052	IGHJ1*01	12
BG505	RMT283	IGHV3-136*01_S1080	IGHJ1*01	16
BG505	RMT283	IGHV4-147*01_S3898	IGHJ1*01	14
BG505	RMT283	IGHV1-200*01_S2052	IGHJ1*01	14
BG505	RMT283	IGHV3-118*01	IGHJ1*01	15
BG505	RMT283	IGHV1-200*01_S2052	IGHJ1*01	25
BG505	RMT283	IGHV4-147*01_S3898	IGHJ1*01	9
BG505	RMT283	IGHV4-122*02	IGHJ1*01	13
BG505	RMT283	IGHV4-99*02_S9320	IGHJ1*01	17
BG505	RMT283	IGHV4-147*01_S3898	IGHJ1*01	15
BG505	RMT283	IGHV4-147*01_S3898	IGHJ1*01	15
BG505	RMT283	IGHV4-147*01_S3898	IGHJ1*01	9
BG505	RMT283	IGHV4-80*01_S4144	IGHJ1*01	14
BG505	RMT283	IGHV4-80*01_S4144	IGHJ1*01	15
BG505	RMT283	IGHV4-99*02_S9320	IGHJ1*01	23
BG505	RMT283	IGHV4-99*02_S9320	IGHJ1*01	20
BG505	RMT283	IGHV3-118*01	IGHJ1*01	19
BG505	RMT283	IGHV4-165*01_S2919	IGHJ1*01	22
BG505	RMT283	IGHV4-99*02_S9320	IGHJ1*01	18
BG505	RMT283	IGHV4-57*02_S7219	IGHJ1*01	18
BG505	RMT283	IGHV4-147*01_S3898	IGHJ1*01	20
BG505	RMT283	IGHV4-127*01_S2888	IGHJ1*01	15
BG505	RMT283	IGHV4-80*01_S4144	IGHJ1*01	21
BG505	RMT283	IGHV4-147*01_S3898	IGHJ1*01	20
BG505	RMT283	IGHV4-147*01_S3898	IGHJ1*01	22
BG505	RMT283	IGHV4-80*01_S4144	IGHJ1*01	14
BG505	RMT283	IGHV4-80*01_S4144	IGHJ1*01	12
BG505	RMT283	IGHV3-136*01_S1080	IGHJ1*01	14
BG505	RMT283	IGHV4-80*01_S4144	IGHJ1*01	16
BG505	RMT283	IGHV4-80*01_S4144	IGHJ1*01	19
BG505	RMT283	IGHV4-122*02	IGHJ1*01	17
BG505	RMT283	IGHV4-147*01_S3898	IGHJ1*01	11
BG505	RMT283	IGHV4-173*01	IGHJ1*01	14
BG505	RMT283	IGHV4-80*01_S4144	IGHJ1*01	18
BG505	RMT283	IGHV3-118*01	IGHJ1*01	19
BG505	RMT283	IGHV4-165*01_S2919	IGHJ1*01	18
BG505	RMT283	IGHV4-99*02_S9320	IGHJ1*01	23
BG505	RMT283	IGHV3S42*01_S6098	IGHJ1*01	16
BG505	RMT283	IGHV1-198*02	IGHJ1*01	24
BG505	RMT283	IGHV4-80*01_S4144	IGHJ1*01	18
BG505	RMT283	IGHV4-173*01	IGHJ1*01	19
BG505	RMT283	IGHV3S42*01_S4285	IGHJ1*01	17
BG505	RMT283	IGHV4-147*01_S3898	IGHJ1*01	19
BG505	RMT283	IGHV4-147*01_S3898	IGHJ1*01	19
BG505	RMT283	IGHV1-200*01_S2052	IGHJ1*01	18
BG505	RMT283	IGHV4-80*01_S4144	IGHJ1*01	13
BG505	RMT283	IGHV4-147*01_S3898	IGHJ1*01	20
BG505	RMT283	IGHV4-127*01_S2888	IGHJ1*01	14
BG505	RMT283	IGHV4-147*01_S3898	IGHJ1*01	20
BG505	RMT283	IGHV1-198*02	IGHJ1*01	11
BG505	RMT283	IGHV1-200*01_S2052	IGHJ1*01	18
BG505	RMT283	IGHV4S13*01_S2142	IGHJ1*01	19
BG505	RMT283	IGHV4-147*01_S3898	IGHJ1*01	18
BG505	RMT283	IGHV4-80*01_S4144	IGHJ1*01	15
BG505	RMT283	IGHV3-118*01	IGHJ1*01	15
BG505	RMT283	IGHV3S42*01_S4285	IGHJ1*01	17
BG505	RMT283	IGHV4-173*01	IGHJ1*01	18
BG505	RMT283	IGHV4-80*01_S4144	IGHJ1*01	19
BG505	RMT283	IGHV3-116*01_S1461	IGHJ1*01	19
BG505	RMT283	IGHV3S42*01_S4285	IGHJ1*01	10
BG505	RMT283	IGHV3-136*01_S1080	IGHJ1*01	16
BG505	RMT283	IGHV1-198*02	IGHJ1*01	21
BG505	RMT283	IGHV3-118*01	IGHJ1*01	19
BG505	RMT283	IGHV4-80*01_S4144	IGHJ1*01	19
BG505	RMT283	IGHV1-200*01_S2052	IGHJ1*01	14
BG505	RMT283	IGHV4-80*01_S4144	IGHJ1*01	12
BG505	RMT283	IGHV3S42*01_S4285	IGHJ1*01	12
BG505	RMT283	IGHV4-80*01_S4144	IGHJ1*01	18
BG505	RMT283	IGHV3-118*01	IGHJ1*01	19
BG505	RMT283	IGHV3S42*01_S6098	IGHJ1*01	13
BG505	RMT283	IGHV3-30*02_S4250	IGHJ1*01	15
BG505	RMT283	IGHV3-30*02_S4250	IGHJ1*01	18
BG505	RMT283	IGHV4-80*01_S4144	IGHJ1*01	13
BG505	RMT283	IGHV3-118*01	IGHJ1*01	20
BG505	RMT283	IGHV4-80*01_S4144	IGHJ1*01	15
BG505	RMT283	IGHV3-30*02_S4250	IGHJ1*01	24
BG505	RMT283	IGHV3S42*01_S4285	IGHJ1*01	10
BG505	RMT283	IGHV3-136*01_S1080	IGHJ1*01	20
BG505	RMT283	IGHV4-80*01_S4144	IGHJ1*01	22
BG505	RMT283	IGHV4-65*02	IGHJ1*01	17
BG505	RMT283	IGHV4-80*01_S4144	IGHJ1*01	13
BG505	RMT283	IGHV3-184*02	IGHJ1*01	13
BG505	RMT283	IGHV3-118*01	IGHJ1*01	12
BG505	RMT283	IGHV4S9*01_S9244	IGHJ1*01	23
BG505	RMT283	IGHV3S42*01_S4285	IGHJ1*01	16
BG505	RMT283	IGHV4-80*01_S4144	IGHJ1*01	18
BG505	RMT283	IGHV2S1*01	IGHJ1*01	16
BG505	RMT283	IGHV3S42*01_S6098	IGHJ1*01	22
BG505	RMT283	IGHV4-165*01_S2919	IGHJ1*01	20
BG505	RMT283	IGHV3-136*01_S1080	IGHJ1*01	13
BG505	RMT283	IGHV4-165*01_S2919	IGHJ1*01	20
BG505	RMT283	IGHV4-169*02_S0960	IGHJ1*01	18
BG505	RMT283	IGHV4-169*02_S0960	IGHJ1*01	14
BG505	RMT283	IGHV3-118*01	IGHJ1*01	16
BG505	RMT283	IGHV4-80*01_S4144	IGHJ1*01	18
BG505	RMT283	IGHV1-200*01_S2052	IGHJ1*01	23
BG505	RMT283	IGHV4-76*01	IGHJ1*01	15
BG505	RMT283	IGHV4-173*01	IGHJ1*01	19
BG505	RMT283	IGHV4-80*01_S4144	IGHJ1*01	18
BG505	RMT283	IGHV4-80*01_S4144	IGHJ1*01	16
BG505	RMT283	IGHV4-57*02_S7219	IGHJ1*01	12
BG505	RMT283	IGHV4-80*01_S4144	IGHJ1*01	18
BG505	RMT283	IGHV4-80*01_S4144	IGHJ1*01	18
BG505	RMT283	IGHV4-80*01_S4144	IGHJ1*01	17
BG505	RMT283	IGHV3S42*01_S6098	IGHJ1*01	13
BG505	RMT283	IGHV4-169*02_S0960	IGHJ1*01	14
BG505	RMT283	IGHV4-169*02_S0960	IGHJ1*01	18
BG505	RMT283	IGHV4-80*01_S4144	IGHJ1*01	14
BG505	RMT283	IGHV3-30*02_S4250	IGHJ1*01	18
BG505	RMT283	IGHV4-169*02_S0960	IGHJ1*01	14
BG505	RMT283	IGHV4-169*02_S0960	IGHJ1*01	14
BG505	RMT283	IGHV4-169*02_S0960	IGHJ1*01	18
BG505	RMT283	IGHV4-76*01	IGHJ1*01	14
BG505	RMT283	IGHV3-118*01	IGHJ1*01	19
BG505	RMT283	IGHV4-80*01_S4144	IGHJ1*01	19
BG505	RMT283	IGHV3-136*01_S1080	IGHJ1*01	16
BG505	RMT283	IGHV1-198*02	IGHJ1*01	17
BG505	RMT283	IGHV4-73*01_S2967	IGHJ1*01	24
BG505	RMT283	IGHV4-169*02_S0960	IGHJ1*01	21
BG505	RMT283	IGHV3-116*01_S1461	IGHJ1*01	13
BG505	RMT283	IGHV4-99*02_S9320	IGHJ1*01	15
BG505	RMT283	IGHV4-169*02_S0960	IGHJ1*01	13
BG505	RMT283	IGHV4-80*01_S4144	IGHJ1*01	23
BG505	RMT283	IGHV4-80*01_S4144	IGHJ1*01	13
BG505	RMT283	IGHV4-80*01_S4144	IGHJ1*01	22
BG505	RMT283	IGHV4-165*01_S2919	IGHJ1*01	21
BG505	RMT283	IGHV4-165*01_S2919	IGHJ1*01	21
BG505	RMT283	IGHV4-165*02	IGHJ1*01	15
BG505	RMT283	IGHV4-80*01_S4144	IGHJ1*01	10
BG505	RMT283	IGHV2S1*01	IGHJ1*01	12
BG505	RMT283	IGHV4-173*01	IGHJ1*01	19
BG505	RMT283	IGHV3-30*02_S4250	IGHJ1*01	12
BG505	RMT283	IGHV4-80*01_S4144	IGHJ1*01	19
BG505	RMT283	IGHV4-80*01_S4144	IGHJ1*01	19
BG505	RMT283	IGHV4-165*01_S2919	IGHJ1*01	18
BG505	RMT283	IGHV4-165*01_S2919	IGHJ1*01	11
BG505	RMT283	IGHV4-169*02_S0960	IGHJ1*01	18
BG505	RMT283	IGHV4-169*02_S0960	IGHJ1*01	14
BG505	RMT283	IGHV3S42*01_S4285	IGHJ1*01	19
BG505	RMT283	IGHV3-136*01_S1080	IGHJ1*01	20
BG505	RMT283	IGHV4-169*02_S0960	IGHJ1*01	13
BG505	RMT283	IGHV4-169*02_S0960	IGHJ1*01	18
BG505	RMT283	IGHV4-169*02_S0960	IGHJ1*01	14
BG505	RMT283	IGHV4-99*02_S9320	IGHJ1*01	20
BG505	RMT283	IGHV4-80*01_S4144	IGHJ1*01	11
BG505	RMT283	IGHV1-200*01_S2052	IGHJ1*01	19
BG505	RMT283	IGHV4-173*01	IGHJ1*01	16
BG505	RMT283	IGHV4-169*02_S0960	IGHJ1*01	14
BG505	RMT283	IGHV4-169*02_S0960	IGHJ1*01	18
BG505	RMT283	IGHV3-118*01	IGHJ1*01	15
BG505	RMT283	IGHV3-103*01_S0344	IGHJ1*01	17
BG505	RMT283	IGHV4-80*01_S4144	IGHJ1*01	21
BG505	RMT283	IGHV4-165*01_S2919	IGHJ1*01	17
BG505	RMT283	IGHV4-169*02_S0960	IGHJ1*01	14
BG505	RMT283	IGHV4-80*01_S4144	IGHJ1*01	13
BG505	RMT283	IGHV4-169*02_S0960	IGHJ1*01	14
BG505	RMT283	IGHV4-173*01	IGHJ1*01	16
BG505	RMT283	IGHV3-116*01_S1461	IGHJ1*01	12
BG505	RMT283	IGHV3-118*01	IGHJ1*01	19
BG505	RMT283	IGHV1-198*02	IGHJ1*01	18
BG505	RMT283	IGHV4-165*01_S2919	IGHJ1*01	13
BG505	RMT283	IGHV4-80*01_S4144	IGHJ1*01	14
BG505	RMT283	IGHV4-80*01_S4144	IGHJ1*01	16
BG505	RMT283	IGHV3-118*01	IGHJ1*01	13
BG505	RMT283	IGHV4S9*01_S9244	IGHJ1*01	13
BG505	RMT283	IGHV1-200*01_S2052	IGHJ1*01	18
BG505	RMT283	IGHV3-186*02_S5460	IGHJ1*01	10
BG505	RMT283	IGHV3-136*01_S1080	IGHJ1*01	17
BG505	RMT283	IGHV4-80*01_S4144	IGHJ1*01	22
BG505	RMT283	IGHV4-173*01	IGHJ1*01	19
BG505	RMT283	IGHV3-118*01	IGHJ1*01	19
BG505	RMT283	IGHV4-165*01_S2919	IGHJ1*01	12
BG505	RMT283	IGHV4-173*01	IGHJ1*01	17
BG505	RMT283	IGHV4-80*01_S4144	IGHJ1*01	14
BG505	RMT283	IGHV1-200*01_S2052	IGHJ1*01	20
BG505	RMT283	IGHV3-16*01	IGHJ1*01	15
BG505	RMT283	IGHV3-118*01	IGHJ1*01	19
BG505	RMT283	IGHV4-165*01_S2919	IGHJ1*01	15
BG505	RMT283	IGHV4-99*02_S9320	IGHJ1*01	20
BG505	RMT283	IGHV4-80*01_S4144	IGHJ1*01	15
BG505	RMT283	IGHV3-136*01_S1080	IGHJ1*01	23
BG505	RMT283	IGHV1-200*01_S2052	IGHJ1*01	16
BG505	RMT283	IGHV3-186*02_S5460	IGHJ1*01	18
BG505	RMT283	IGHV4-80*01_S4144	IGHJ1*01	17
BG505	RMT283	IGHV1-180*01	IGHJ1*01	15
BG505	RMT283	IGHV3S42*01_S6098	IGHJ1*01	18
BG505	RMT283	IGHV4-122*02	IGHJ1*01	19
BG505	RMT283	IGHV4-165*01_S1407	IGHJ1*01	17
BG505	RMT283	IGHV4-80*01_S4144	IGHJ1*01	16
BG505	RMT283	IGHV1-198*02	IGHJ1*01	13
BG505	RMT283	IGHV4-99*02_S9320	IGHJ1*01	23
BG505	RMT283	IGHV4-173*01	IGHJ1*01	24
BG505	RMT283	IGHV4-165*01_S2919	IGHJ1*01	19
BG505	RMT283	IGHV4-165*01_S2919	IGHJ1*01	18
BG505	RMT283	IGHV3-184*02	IGHJ1*01	18
BG505	RMT283	IGHV4-80*01_S4144	IGHJ1*01	15
BG505	RMT283	IGHV3-118*01	IGHJ1*01	19
BG505	RMT283	IGHV4-80*01_S4144	IGHJ1*01	22
BG505	RMT283	IGHV4-80*01_S4144	IGHJ1*01	11
BG505	RMT283	IGHV4-76*01	IGHJ1*01	14
BG505	RMT283	IGHV3-30*02_S4250	IGHJ1*01	23
BG505	RMT283	IGHV4-65*02	IGHJ1*01	19
BG505	RMT283	IGHV1-198*02	IGHJ1*01	13
BG505	RMT283	IGHV4-99*02_S9320	IGHJ1*01	23
BG505	RMT283	IGHV3-103*01_S0344	IGHJ1*01	17
BG505	RMT283	IGHV3-118*01	IGHJ1*01	19
BG505	RMT283	IGHV4-80*01_S4144	IGHJ1*01	15
BG505	RMT283	IGHV4-99*02_S9320	IGHJ1*01	18
BG505	RMT283	IGHV3-118*01	IGHJ1*01	13
BG505	RMT283	IGHV4-80*01_S4144	IGHJ1*01	15
BG505	RMT283	IGHV4-80*01_S4144	IGHJ1*01	19
BG505	RMT283	IGHV3-118*01	IGHJ1*01	19
BG505	RMT283	IGHV4-80*01_S4144	IGHJ1*01	20
BG505	RMT283	IGHV4-80*01_S4144	IGHJ1*01	20
BG505	RMT283	IGHV4-80*01_S4144	IGHJ1*01	12
BG505	RMT283	IGHV4S13*01_S2142	IGHJ1*01	19
BG505	RMT283	IGHV4-80*01_S4144	IGHJ1*01	9
BG505	RMT283	IGHV3-118*01	IGHJ1*01	19
BG505	RMT283	IGHV3-136*01_S1080	IGHJ1*01	17
BG505	RMT283	IGHV4-165*01_S2919	IGHJ1*01	15
BG505	RMT283	IGHV4-80*01_S4144	IGHJ1*01	15
BG505	RMT283	IGHV4-80*01_S4144	IGHJ1*01	16
BG505	RMT283	IGHV1-198*02	IGHJ1*01	15
BG505	RMT283	IGHV3-16*01	IGHJ1*01	13
BG505	RMT283	IGHV4-80*01_S4144	IGHJ1*01	14
BG505	RMT283	IGHV4-65*02	IGHJ1*01	9
BG505	RMT283	IGHV4-80*01_S4144	IGHJ1*01	14
BG505	RMT283	IGHV4-80*01_S4144	IGHJ1*01	9
BG505	RMT283	IGHV4-165*01_S2919	IGHJ1*01	11
BG505	RMT283	IGHV3-116*01_S1461	IGHJ1*01	18
BG505	RMT283	IGHV3-118*01	IGHJ1*01	13
BG505	RMT283	IGHV3-100*01_S3481	IGHJ1*01	15
BG505	RMT283	IGHV4-80*01_S4144	IGHJ1*01	19
BG505	RMT283	IGHV4-80*01_S4144	IGHJ1*01	17
BG505	RMT283	IGHV3S42*01_S6098	IGHJ1*01	16
BG505	RMT283	IGHV4-122*02	IGHJ1*01	19
BG505	RMT283	IGHV4-80*01_S4144	IGHJ1*01	13
BG505	RMT283	IGHV4-65*02	IGHJ1*01	13
BG505	RMT283	IGHV1-198*02	IGHJ1*01	17
BG505	RMT283	IGHV4-80*01	IGHJ1*01	17
BG505	RMT283	IGHV4-80*01_S4144	IGHJ1*01	11
BG505	RMT283	IGHV1-200*01_S2052	IGHJ1*01	7
BG505	RMT283	IGHV4-57*02_S7219	IGHJ1*01	12
BG505	RMT283	IGHV5-20*02_S2502	IGHJ1*01	16
BG505	RMT283	IGHV1-198*02	IGHJ1*01	21
BG505	RMT283	IGHV1-200*01_S2052	IGHJ1*01	19
BG505	RMT283	IGHV4-80*01_S4144	IGHJ1*01	18
BG505	RMT283	IGHV1-200*01_S2052	IGHJ1*01	18
BG505	RMT283	IGHV4-80*01_S4144	IGHJ1*01	20
BG505	RMT283	IGHV3-103*01_S0344	IGHJ1*01	17
BG505	RMT283	IGHV1-200*01_S2052	IGHJ1*01	19
BG505	RMT283	IGHV4-80*01_S4144	IGHJ1*01	20
BG505	RMT283	IGHV3-118*01	IGHJ1*01	19
BG505	RMT283	IGHV3-136*01_S1080	IGHJ1*01	21
BG505	RMT283	IGHV4-80*01_S4144	IGHJ1*01	18
BG505	RMT283	IGHV4-122*02	IGHJ1*01	19
BG505	RMT283	IGHV3-118*01	IGHJ1*01	13
BG505	RMT283	IGHV4-165*01_S2919	IGHJ1*01	14
BG505	RMT283	IGHV4S13*01_S2142	IGHJ1*01	19
BG505	RMT283	IGHV4-80*01_S4144	IGHJ1*01	19
BG505	RMT283	IGHV4-122*02	IGHJ1*01	12
BG505	RMT283	IGHV4-99*02_S9320	IGHJ1*01	21
BG505	RMT283	IGHV4-65*01_S6623	IGHJ1*01	17
BG505	RMT283	IGHV4-65*01_S6623	IGHJ1*01	11
BG505	RMT283	IGHV4-99*02_S9320	IGHJ1*01	21
BG505	RMT283	IGHV4-173*01	IGHJ1*01	18
BG505	RMT283	IGHV4-80*01_S4144	IGHJ1*01	19
BG505	RMT283	IGHV4-173*01	IGHJ1*01	18
BG505	RMT283	IGHV4-173*01	IGHJ1*01	18
BG505	RMT283	IGHV4-99*02_S9320	IGHJ1*01	18
BG505	RMT283	IGHV4-80*01_S4144	IGHJ1*01	9
BG505	RMT283	IGHV4-165*01_S0204	IGHJ1*01	16
BG505	RMT283	IGHV5-20*02_S2502	IGHJ1*01	21
BG505	RMT283	IGHV4-165*01_S0204	IGHJ1*01	20
BG505	RMT283	IGHV4-76*01	IGHJ1*01	12
BG505	RMT283	IGHV4S13*01_S2142	IGHJ1*01	13
BG505	RMT283	IGHV4-173*01	IGHJ1*01	16
BG505	RMT283	IGHV4-80*01_S4144	IGHJ1*01	15
BG505	RMT283	IGHV4-165*01_S2919	IGHJ1*01	22
BG505	RMT283	IGHV4-80*01_S4144	IGHJ1*01	18
BG505	RMT283	IGHV4-80*01_S4144	IGHJ1*01	18
BG505	RMT283	IGHV4-165*01_S0204	IGHJ1*01	17
BG505	RMT283	IGHV1-198*02	IGHJ1*01	18
BG505	RMT283	IGHV3-136*01_S1080	IGHJ1*01	20
BG505	RMT283	IGHV4-65*01_S6623	IGHJ1*01	12
BG505	RMT283	IGHV4-165*01_S2919	IGHJ1*01	18
BG505	RMT283	IGHV4-173*01	IGHJ1*01	19
BG505	RMT283	IGHV4-165*01_S0204	IGHJ1*01	14
BG505	RMT283	IGHV3-136*01_S1080	IGHJ1*01	16
BG505	RMT283	IGHV4-165*01_S0204	IGHJ1*01	21
BG505	RMT283	IGHV3-118*01	IGHJ1*01	19
BG505	RMT283	IGHV4-65*01_S6623	IGHJ1*01	15
BG505	RMT283	IGHV3-136*01_S1080	IGHJ1*01	14
BG505	RMT283	IGHV4-173*01	IGHJ1*01	19
BG505	RMT283	IGHV3S42*01_S6098	IGHJ1*01	14
BG505	RMT283	IGHV3-136*01_S1080	IGHJ1*01	19
BG505	RMT283	IGHV3-118*01	IGHJ1*01	19
BG505	RMT283	IGHV3-118*01	IGHJ1*01	13
BG505	RMT283	IGHV3-186*02_S5460	IGHJ1*01	11
BG505	RMT283	IGHV3-118*01	IGHJ1*01	19
BG505	RMT283	IGHV4-76*01	IGHJ1*01	11
BG505	RMT283	IGHV4-169*01_S1042	IGHJ1*01	15
BG505	RMT283	IGHV1-198*02	IGHJ1*01	18
BG505	RMT283	IGHV1-198*02	IGHJ1*01	17
BG505	RMT283	IGHV1-156*01	IGHJ1*01	23
BG505	RMT283	IGHV4-80*01_S4144	IGHJ1*01	19
BG505	RMT283	IGHV1-198*02	IGHJ1*01	24
BG505	RMT283	IGHV4-165*01_S0204	IGHJ1*01	27
BG505	RMT283	IGHV4-65*01_S6623	IGHJ1*01	12
BG505	RMT283	IGHV4-76*01	IGHJ1*01	16
BG505	RMT283	IGHV4-80*01_S4144	IGHJ1*01	18
BG505	RMT283	IGHV4-80*01_S4144	IGHJ1*01	20
BG505	RMT283	IGHV3-116*01_S1461	IGHJ1*01	17
BG505	RMT283	IGHV4-165*01_S0204	IGHJ1*01	17
BG505	RMT283	IGHV4-165*01_S0204	IGHJ1*01	15
BG505	RMT283	IGHV4-57*02_S7219	IGHJ1*01	12
BG505	RMT283	IGHV3-136*01_S1080	IGHJ1*01	16
BG505	RMT283	IGHV4-80*01_S4144	IGHJ1*01	13
BG505	RMT283	IGHV4-165*01_S2919	IGHJ1*01	17
BG505	RMT283	IGHV4-165*01_S0204	IGHJ1*01	21
BG505	RMT283	IGHV3-54*02_S0643	IGHJ1*01	18
BG505	RMT283	IGHV4-80*01_S4144	IGHJ1*01	8
BG505	RMT283	IGHV4-80*01_S4144	IGHJ1*01	18
BG505	RMT283	IGHV4-165*01_S2919	IGHJ1*01	16
BG505	RMT283	IGHV4-173*01	IGHJ1*01	16
BG505	RMT283	IGHV4-65*02	IGHJ1*01	13
BG505	RMT283	IGHV4-65*02	IGHJ1*01	16
BG505	RMT283	IGHV1-198*02	IGHJ1*01	16
BG505	RMT283	IGHV4-165*01_S0204	IGHJ1*01	21
BG505	RMT283	IGHV4-76*01	IGHJ1*01	9
BG505	RMT283	IGHV4-165*01_S0204	IGHJ1*01	17
BG505	RMT283	IGHV4-173*01	IGHJ1*01	14
BG505	RMT283	IGHV3-136*01_S1080	IGHJ1*01	17
BG505	RMT283	IGHV4-65*01_S6623	IGHJ1*01	15
BG505	RMT283	IGHV4-165*01_S0204	IGHJ1*01	17
BG505	RMT283	IGHV4-173*01	IGHJ1*01	16
BG505	RMT283	IGHV4-165*01_S0204	IGHJ1*01	17
BG505	RMT283	IGHV4-80*01_S4144	IGHJ1*01	18
BG505	RMT283	IGHV4-165*01_S2919	IGHJ1*01	15
BG505	RMT283	IGHV4-173*01	IGHJ1*01	18
BG505	RMT283	IGHV3-118*01	IGHJ1*01	19
BG505	RMT283	IGHV4-76*01	IGHJ1*01	15
BG505	RMT283	IGHV4-165*01_S0204	IGHJ1*01	20
BG505	RMT283	IGHV4-80*01_S4144	IGHJ1*01	9
BG505	RMT283	IGHV4-169*01_S3740	IGHJ1*01	21
BG505	RMT283	IGHV4-80*01_S4144	IGHJ1*01	15
BG505	RMT283	IGHV4-80*01_S4144	IGHJ1*01	18
BG505	RMT283	IGHV4-165*01_S0204	IGHJ1*01	10
BG505	RMT283	IGHV1-198*02	IGHJ1*01	24
BG505	RMT283	IGHV4S9*01_S7973	IGHJ1*01	21
BG505	RMT283	IGHV4-80*01_S4144	IGHJ1*01	22
BG505	RMT283	IGHV4-80*01_S4144	IGHJ1*01	17
BG505	RMT283	IGHV1-198*02	IGHJ1*01	20
BG505	RMT283	IGHV4-165*01_S0204	IGHJ1*01	17
BG505	RMT283	IGHV4-165*01_S0204	IGHJ1*01	18
BG505	RMT283	IGHV3-118*01	IGHJ1*01	13
BG505	RMT283	IGHV1-198*02	IGHJ1*01	17
BG505	RMT283	IGHV3-8*01	IGHJ1*01	13
BG505	RMT283	IGHV4-165*01_S0204	IGHJ1*01	17
BG505	RMT283	IGHV4-80*01_S4144	IGHJ1*01	18
BG505	RMT283	IGHV3-30*02_S4250	IGHJ1*01	14
BG505	RMT283	IGHV4-80*01_S4144	IGHJ1*01	18
BG505	RMT283	IGHV3-136*01_S1080	IGHJ1*01	19
BG505	RMT283	IGHV4-165*01_S0204	IGHJ1*01	17
BG505	RMT283	IGHV4-80*01_S4144	IGHJ1*01	17
BG505	RMT283	IGHV4-165*01_S2919	IGHJ1*01	14
BG505	RMT283	IGHV4-80*01_S4144	IGHJ1*01	19
BG505	RMT283	IGHV4-165*01_S0204	IGHJ1*01	22
BG505	RMT283	IGHV4-81*01	IGHJ1*01	20
BG505	RMT283	IGHV4-99*02_S9320	IGHJ1*01	20
BG505	RMT283	IGHV4-80*01_S4144	IGHJ1*01	19
BG505	RMT283	IGHV4-65*02	IGHJ1*01	15
BG505	RMT283	IGHV3-103*01_S0344	IGHJ1*01	13
BG505	RMT283	IGHV4-165*01_S2919	IGHJ1*01	11
BG505	RMT283	IGHV1-198*02	IGHJ1*01	20
BG505	RMT283	IGHV5-20*02_S2502	IGHJ1*01	19
BG505	RMT283	IGHV4-173*01	IGHJ1*01	18
BG505	RMT283	IGHV4-80*01_S4144	IGHJ1*01	15
BG505	RMT283	IGHV3-136*01_S1080	IGHJ1*01	20
BG505	RMT283	IGHV3-103*01_S0344	IGHJ1*01	14
BG505	RMT283	IGHV4-169*01_S3740	IGHJ1*01	17
BG505	RMT283	IGHV4-165*01_S2919	IGHJ1*01	16
BG505	RMT283	IGHV4-165*01_S2919	IGHJ1*01	18
BG505	RMT283	IGHV3-54*02_S0643	IGHJ1*01	11
BG505	RMT283	IGHV4-165*01_S0204	IGHJ1*01	17
BG505	RMT283	IGHV4-165*01_S0204	IGHJ1*01	21
BG505	RMT283	IGHV4-76*01	IGHJ1*01	17
BG505	RMT283	IGHV4-80*01_S4144	IGHJ1*01	11
BG505	RMT283	IGHV3-118*01	IGHJ1*01	19
BG505	RMT283	IGHV4-173*01	IGHJ1*01	16
BG505	RMT283	IGHV3-30*02_S4250	IGHJ1*01	16
BG505	RMT283	IGHV3-136*01_S1080	IGHJ1*01	17
BG505	RMT283	IGHV4-80*01_S4144	IGHJ1*01	18
BG505	RMT283	IGHV4-81*01_S8038	IGHJ1*01	15
BG505	RMT283	IGHV4-80*01_S4144	IGHJ1*01	12
BG505	RMT283	IGHV4S13*01_S2142	IGHJ1*01	17
BG505	RMT283	IGHV4-165*01_S0204	IGHJ1*01	19
BG505	RMT283	IGHV5-20*02_S2502	IGHJ1*01	19
BG505	RMT283	IGHV4-165*01_S2919	IGHJ1*01	13
BG505	RMT283	IGHV4-80*01_S4144	IGHJ1*01	22
BG505	RMT283	IGHV4-80*01_S4144	IGHJ1*01	28
BG505	RMT283	IGHV4-165*01_S0204	IGHJ1*01	16
BG505	RMT283	IGHV4-165*01_S0204	IGHJ1*01	17
BG505	RMT283	IGHV4-165*01_S0204	IGHJ1*01	17
BG505	RMT283	IGHV4-81*01_S8038	IGHJ1*01	11
BG505	RMT283	IGHV4-81*01_S8038	IGHJ1*01	12
BG505	RMT283	IGHV4-165*01_S0204	IGHJ1*01	18
BG505	RMT283	IGHV4-65*01_S6623	IGHJ1*01	16
BG505	RMT283	IGHV4-165*01_S0204	IGHJ1*01	17
BG505	RMT283	IGHV4-80*01_S4144	IGHJ1*01	15
BG505	RMT283	IGHV3-118*01	IGHJ1*01	19
BG505	RMT283	IGHV4-81*01_S8038	IGHJ1*01	23
BG505	RMT283	IGHV4-80*01_S4144	IGHJ1*01	14
BG505	RMT283	IGHV4-99*02_S9320	IGHJ1*01	15
BG505	RMT283	IGHV1-156*01	IGHJ1*01	19
BG505	RMT283	IGHV4-80*01_S4144	IGHJ1*01	19
BG505	RMT283	IGHV4-80*01_S4144	IGHJ1*01	18
BG505	RMT283	IGHV4-165*01_S0204	IGHJ1*01	9
BG505	RMT283	IGHV4-99*02_S9320	IGHJ1*01	15
BG505	RMT283	IGHV4-80*01_S4144	IGHJ1*01	22
BG505	RMT283	IGHV4-165*01_S0204	IGHJ1*01	18
BG505	RMT283	IGHV4-80*01_S4144	IGHJ1*01	22
BG505	RMT283	IGHV3-136*01_S1080	IGHJ1*01	17
BG505	RMT283	IGHV4-165*01_S2919	IGHJ1*01	14
BG505	RMT283	IGHV4-165*01_S0204	IGHJ1*01	17
BG505	RMT283	IGHV4-165*01_S0204	IGHJ1*01	17
BG505	RMT283	IGHV3-103*01_S0344	IGHJ1*01	13
BG505	RMT283	IGHV1-198*02	IGHJ1*01	18
BG505	RMT283	IGHV3-136*01_S1080	IGHJ1*01	19
BG505	RMT283	IGHV4-165*01_S0204	IGHJ1*01	18
BG505	RMT283	IGHV4-165*01_S0204	IGHJ1*01	16
BG505	RMT283	IGHV4-165*01_S0204	IGHJ1*01	18
BG505	RMT283	IGHV4-173*01	IGHJ1*01	10
BG505	RMT283	IGHV4-122*02	IGHJ1*01	14
BG505	RMT283	IGHV4-165*01_S0204	IGHJ1*01	19
BG505	RMT283	IGHV4-165*01_S0204	IGHJ1*01	14
BG505	RMT283	IGHV4-165*01_S0204	IGHJ1*01	27
BG505	RMT283	IGHV4-165*01_S0204	IGHJ1*01	17
BG505	RMT283	IGHV1-198*02	IGHJ1*01	19
BG505	RMT283	IGHV4-165*01_S0204	IGHJ1*01	17
BG505	RMT283	IGHV4-165*01_S0204	IGHJ1*01	20
BG505	RMT283	IGHV4-80*01_S4144	IGHJ1*01	14
BG505	RMT283	IGHV4-165*01_S0204	IGHJ1*01	20
BG505	RMT283	IGHV4-80*01_S4144	IGHJ1*01	14
BG505	RMT283	IGHV4-80*01_S4144	IGHJ1*01	18
BG505	RMT283	IGHV4-173*01	IGHJ1*01	18
BG505	RMT283	IGHV3-118*01	IGHJ1*01	16
BG505	RMT283	IGHV4-165*01_S0204	IGHJ1*01	16
BG505	RMT283	IGHV4-165*01_S0204	IGHJ1*01	21
BG505	RMT283	IGHV4-80*01_S4144	IGHJ1*01	16
BG505	RMT283	IGHV4-169*01_S3740	IGHJ1*01	10
BG505	RMT283	IGHV3-186*02_S5460	IGHJ1*01	18
BG505	RMT283	IGHV4-173*01	IGHJ1*01	15
BG505	RMT283	IGHV3S42*01_S6098	IGHJ1*01	16
BG505	RMT283	IGHV4-80*01_S4144	IGHJ1*01	22
BG505	RMT283	IGHV4-80*01_S4144	IGHJ1*01	14
BG505	RMT283	IGHV4-165*01_S0204	IGHJ1*01	21
BG505	RMT283	IGHV4-80*01_S4144	IGHJ1*01	12
BG505	RMT283	IGHV3-136*01_S1080	IGHJ1*01	14
BG505	RMT283	IGHV4-80*01_S4144	IGHJ1*01	22
BG505	RMT283	IGHV3S42*01_S6098	IGHJ1*01	23
BG505	RMT283	IGHV4-65*02	IGHJ1*01	16
BG505	RMT283	IGHV3-8*01	IGHJ1*01	14
BG505	RMT283	IGHV4-173*01	IGHJ1*01	22
BG505	RMT283	IGHV1-200*01_S2052	IGHJ1*01	13
BG505	RMT283	IGHV4-165*01_S0204	IGHJ1*01	18
BG505	RMT283	IGHV1-198*02	IGHJ1*01	13
BG505	RMT283	IGHV4-80*01_S4144	IGHJ1*01	17
BG505	RMT283	IGHV4-165*01_S0204	IGHJ1*01	17
BG505	RMT283	IGHV4-165*01_S0204	IGHJ1*01	17
BG505	RMT283	IGHV4-80*01_S4144	IGHJ1*01	18
BG505	RMT283	IGHV4-173*01	IGHJ1*01	18
BG505	RMT283	IGHV4-80*01_S4144	IGHJ1*01	19
BG505	RMT283	IGHV4-80*01_S4144	IGHJ1*01	18
BG505	RMT283	IGHV3-118*01	IGHJ1*01	15
BG505	RMT283	IGHV3-118*01	IGHJ1*01	13
BG505	RMT283	IGHV3-116*01_S1461	IGHJ1*01	9
BG505	RMT283	IGHV4-173*01	IGHJ1*01	11
BG505	RMT283	IGHV4-165*01_S0204	IGHJ1*01	20
BG505	RMT283	IGHV4-173*01	IGHJ1*01	16
BG505	RMT283	IGHV4-165*01_S0204	IGHJ1*01	16
BG505	RMT283	IGHV1-200*01_S8523	IGHJ1*01	11
BG505	RMT283	IGHV4-80*01_S4144	IGHJ1*01	22
BG505	RMT283	IGHV4-165*01_S0204	IGHJ1*01	20
BG505	RMT283	IGHV4-165*01_S0204	IGHJ1*01	17
BG505	RMT283	IGHV4-165*01_S2919	IGHJ1*01	19
BG505	RMT283	IGHV4-80*01_S4144	IGHJ1*01	18
BG505	RMT283	IGHV4-76*01	IGHJ1*01	11
BG505	RMT283	IGHV1-198*02	IGHJ1*01	20
BG505	RMT283	IGHV1-198*02	IGHJ1*01	16
BG505	RMT283	IGHV4-76*01	IGHJ1*01	15
BG505	RMT283	IGHV3-136*01_S1080	IGHJ1*01	17
BG505	RMT283	IGHV4-165*01_S0204	IGHJ1*01	20
BG505	RMT283	IGHV3-118*01	IGHJ1*01	13
BG505	RMT283	IGHV4-165*01_S2919	IGHJ1*01	18
BG505	RMT283	IGHV3-136*01_S1080	IGHJ1*01	13
BG505	RMT283	IGHV4-80*01_S4144	IGHJ1*01	16
BG505	RMT283	IGHV1-198*02	IGHJ1*01	21
BG505	RMT283	IGHV3-201*01	IGHJ1*01	17
BG505	RMT283	IGHV4S13*01_S2142	IGHJ1*01	18
BG505	RMT283	IGHV4-80*01_S4144	IGHJ1*01	13
BG505	RMT283	IGHV4-165*01_S0204	IGHJ1*01	16
BG505	RMT283	IGHV4-76*01	IGHJ1*01	17
BG505	RMT283	IGHV4-99*02_S9320	IGHJ1*01	19
BG505	RMT283	IGHV1-200*01_S8523	IGHJ1*01	18
BG505	RMT283	IGHV4-80*01_S4144	IGHJ1*01	16
BG505	RMT283	IGHV1-200*01_S8523	IGHJ1*01	16
BG505	RMT283	IGHV3-118*01	IGHJ1*01	15
BG505	RMT283	IGHV4-165*01_S0204	IGHJ1*01	17
BG505	RMT283	IGHV1-200*01_S8523	IGHJ1*01	22
BG505	RMT283	IGHV4-165*01_S0204	IGHJ1*01	9
BG505	RMT283	IGHV4-65*01_S6623	IGHJ1*01	15
BG505	RMT283	IGHV4-80*01_S4144	IGHJ1*01	15
BG505	RMT283	IGHV3-136*01_S1080	IGHJ1*01	19
BG505	RMT283	IGHV1-198*02	IGHJ1*01	11
BG505	RMT283	IGHV4-80*01_S4144	IGHJ1*01	21
BG505	RMT283	IGHV3S42*01_S6098	IGHJ1*01	14
BG505	RMT283	IGHV1-180*01_S5051	IGHJ1*01	19
BG505	RMT283	IGHV4-165*01_S2919	IGHJ1*01	14
BG505	RMT283	IGHV4-165*01_S2919	IGHJ1*01	22
BG505	RMT283	IGHV3-201*01	IGHJ1*01	13
BG505	RMT283	IGHV4-165*01_S2919	IGHJ1*01	17
BG505	RMT283	IGHV3-116*01_S1461	IGHJ1*01	14
BG505	RMT283	IGHV4-165*01_S0204	IGHJ1*01	17
BG505	RMT283	IGHV1-180*01_S5051	IGHJ1*01	14
BG505	RMT283	IGHV4-165*01_S0204	IGHJ1*01	9
BG505	RMT283	IGHV3-118*01	IGHJ1*01	13
BG505	RMT283	IGHV1-198*02	IGHJ1*01	13
BG505	RMT283	IGHV4-99*02_S9320	IGHJ1*01	19
BG505	RMT283	IGHV4-81*01_S8038	IGHJ1*01	14
BG505	RMT283	IGHV4-65*01_S6623	IGHJ1*01	16
BG505	RMT283	IGHV4-76*01	IGHJ1*01	17
BG505	RMT283	IGHV3-118*01	IGHJ1*01	16
BG505	RMT283	IGHV1-200*01_S8523	IGHJ1*01	21
BG505	RMT283	IGHV1-198*02	IGHJ1*01	10
BG505	RMT283	IGHV4-80*01_S4144	IGHJ1*01	16
BG505	RMT283	IGHV1-198*01	IGHJ1*01	9
BG505	RMT283	IGHV4-165*01_S0204	IGHJ1*01	16
BG505	RMT283	IGHV4-80*01_S4144	IGHJ1*01	15
BG505	RMT283	IGHV3-116*01_S1461	IGHJ1*01	12
BG505	RMT283	IGHV4-80*01_S4144	IGHJ1*01	19
BG505	RMT283	IGHV3-116*01_S1461	IGHJ1*01	14
BG505	RMT283	IGHV1-180*01_S5051	IGHJ1*01	9
BG505	RMT283	IGHV4-165*01_S0204	IGHJ1*01	16
BG505	RMT283	IGHV1-180*01_S5051	IGHJ1*01	19
BG505	RMT283	IGHV4-165*01_S0204	IGHJ1*01	21
BG505	RMT283	IGHV5-20*02_S2502	IGHJ1*01	14
BG505	RMT283	IGHV4-165*01_S0204	IGHJ1*01	20
BG505	RMT283	IGHV5-20*02_S2502	IGHJ1*01	13
BG505	RMT283	IGHV3-103*01_S0344	IGHJ1*01	14
BG505	RMT283	IGHV4-80*01_S4144	IGHJ1*01	17
BG505	RMT283	IGHV3-118*01	IGHJ1*01	19
BG505	RMT283	IGHV1-180*01_S5051	IGHJ1*01	14
BG505	RMT283	IGHV4-165*01_S0204	IGHJ1*01	18
BG505	RMT283	IGHV3-118*01	IGHJ1*01	19
BG505	RMT283	IGHV4-165*01_S2919	IGHJ1*01	18
BG505	RMT283	IGHV4-165*01_S0204	IGHJ1*01	9
BG505	RMT283	IGHV3-201*01	IGHJ1*01	12
BG505	RMT283	IGHV4-80*01_S4144	IGHJ1*01	20
BG505	RMT283	IGHV4-76*01_S9603	IGHJ1*01	14
BG505	RMT283	IGHV1-200*01_S8523	IGHJ1*01	15
BG505	RMT283	IGHV1-200*01_S8523	IGHJ1*01	19
BG505	RMT283	IGHV3-118*01	IGHJ1*01	13
BG505	RMT283	IGHV4-80*01_S4144	IGHJ1*01	14
BG505	RMT283	IGHV4-165*01_S0204	IGHJ1*01	17
BG505	RMT283	IGHV3-116*01_S1461	IGHJ1*01	13
BG505	RMT283	IGHV3-30*02_S4250	IGHJ1*01	13
BG505	RMT283	IGHV3-118*01	IGHJ1*01	19
BG505	RMT283	IGHV1-180*01_S5051	IGHJ1*01	19
BG505	RMT283	IGHV4-80*01_S4144	IGHJ1*01	19
BG505	RMT283	IGHV4-80*01_S4144	IGHJ1*01	13
BG505	RMT283	IGHV4-165*01_S0204	IGHJ1*01	17
BG505	RMT283	IGHV4-165*01_S0204	IGHJ1*01	15
BG505	RMT283	IGHV4-99*02_S9320	IGHJ1*01	16
BG505	RMT283	IGHV4-165*01_S0204	IGHJ1*01	17
BG505	RMT283	IGHV3-118*01	IGHJ1*01	19
BG505	RMT283	IGHV4-165*01_S2919	IGHJ1*01	19
BG505	RMT283	IGHV3-118*01	IGHJ1*01	13
BG505	RMT283	IGHV4-165*01_S2919	IGHJ1*01	18
BG505	RMT283	IGHV4-165*01_S2919	IGHJ1*01	18
BG505	RMT283	IGHV3-201*01	IGHJ1*01	13
BG505	RMT283	IGHV1-200*01_S8523	IGHJ1*01	15
BG505	RMT283	IGHV4-99*02_S9320	IGHJ1*01	14
BG505	RMT283	IGHV4-80*01_S4144	IGHJ1*01	18
BG505	RMT283	IGHV3-201*01	IGHJ1*01	13
BG505	RMT283	IGHV1-200*01_S8523	IGHJ1*01	22
BG505	RMT283	IGHV4-80*01_S4144	IGHJ1*01	14
BG505	RMT283	IGHV1-200*01_S8523	IGHJ1*01	18
BG505	RMT283	IGHV4-99*02_S9320	IGHJ1*01	16
BG505	RMT283	IGHV4-173*01	IGHJ1*01	18
BG505	RMT283	IGHV4-99*02_S9320	IGHJ1*01	19
BG505	RMT283	IGHV4S9*01_S7973	IGHJ1*01	12
BG505	RMT283	IGHV3-116*01_S1461	IGHJ1*01	18
BG505	RMT283	IGHV4-80*01_S4144	IGHJ1*01	16
BG505	RMT283	IGHV3-103*01_S0344	IGHJ1*01	15
BG505	RMT283	IGHV4-80*01_S4144	IGHJ1*01	12
BG505	RMT283	IGHV4-76*01	IGHJ1*01	16
BG505	RMT283	IGHV3-201*01	IGHJ1*01	15
BG505	RMT283	IGHV4-169*01_S3740	IGHJ1*01	15
BG505	RMT283	IGHV1-200*01_S8523	IGHJ1*01	13
BG505	RMT283	IGHV4-80*01_S4144	IGHJ1*01	18
BG505	RMT283	IGHV3-116*01_S1461	IGHJ1*01	19
BG505	RMT283	IGHV4-99*02_S9320	IGHJ1*01	14
BG505	RMT283	IGHV4-165*01_S0204	IGHJ1*01	18
BG505	RMT283	IGHV4-99*02_S9320	IGHJ1*01	19
BG505	RMT283	IGHV1-200*01_S8523	IGHJ1*01	15
BG505	RMT283	IGHV4-80*01_S4144	IGHJ1*01	14
BG505	RMT283	IGHV4-173*01	IGHJ1*01	19
BG505	RMT283	IGHV1-200*01_S8523	IGHJ1*01	11
BG505	RMT283	IGHV4-165*02	IGHJ1*01	16
BG505	RMT283	IGHV4-165*01_S0204	IGHJ1*01	19
BG505	RMT283	IGHV3-118*01	IGHJ1*01	19
BG505	RMT283	IGHV4-165*02	IGHJ1*01	16
BG505	RMT283	IGHV4-65*01_S6623	IGHJ1*01	18
BG505	RMT283	IGHV4-80*01_S4144	IGHJ1*01	18
BG505	RMT283	IGHV4-65*02	IGHJ1*01	15
BG505	RMT283	IGHV4-80*01_S4144	IGHJ1*01	22
BG505	RMT283	IGHV4-165*02	IGHJ1*01	18
BG505	RMT283	IGHV3-116*01_S1461	IGHJ1*01	18
BG505	RMT283	IGHV3-118*01	IGHJ1*01	19
BG505	RMT283	IGHV3-116*01_S1461	IGHJ1*01	18
BG505	RMT283	IGHV3-118*01	IGHJ1*01	19
BG505	RMT283	IGHV4-165*01_S0204	IGHJ1*01	18
BG505	RMT283	IGHV4S9*01_S7973	IGHJ1*01	12
BG505	RMT283	IGHV4-99*02_S9320	IGHJ1*01	21
BG505	RMT283	IGHV4-99*02_S9320	IGHJ1*01	16
BG505	RMT283	IGHV3-118*01	IGHJ1*01	13
BG505	RMT283	IGHV4-173*01	IGHJ1*01	17
BG505	RMT283	IGHV4-99*02_S9320	IGHJ1*01	16
BG505	RMT283	IGHV4-80*01_S4144	IGHJ1*01	16
BG505	RMT283	IGHV4-173*01	IGHJ1*01	14
BG505	RMT283	IGHV4-80*01_S4144	IGHJ1*01	13
BG505	RMT283	IGHV3-118*01	IGHJ1*01	15
BG505	RMT283	IGHV4-80*01_S4144	IGHJ1*01	9
BG505	RMT283	IGHV1-156*01	IGHJ1*01	19
BG505	RMT283	IGHV4-80*01_S4144	IGHJ1*01	18
BG505	RMT283	IGHV3-103*01_S0344	IGHJ1*01	20
BG505	RMT283	IGHV4-76*01	IGHJ1*01	14
BG505	RMT283	IGHV4-99*02_S9320	IGHJ1*01	19
BG505	RMT283	IGHV4-80*01_S4144	IGHJ1*01	22
BG505	RMT283	IGHV3-118*01	IGHJ1*01	19
BG505	RMT283	IGHV4-80*01_S4144	IGHJ1*01	16
BG505	RMT283	IGHV4-165*01_S0204	IGHJ1*01	19
BG505	RMT283	IGHV4-65*02	IGHJ1*01	15
BG505	RMT283	IGHV4-76*01	IGHJ1*01	16
BG505	RMT283	IGHV5-20*02_S2502	IGHJ1*01	19
BG505	RMT283	IGHV4-165*01_S0204	IGHJ1*01	18
BG505	RMT283	IGHV3-116*01_S1461	IGHJ1*01	19
BG505	RMT283	IGHV4-99*02_S9320	IGHJ1*01	13
BG505	RMT283	IGHV3-118*01	IGHJ1*01	15
BG505	RMT283	IGHV4-65*01_S6623	IGHJ1*01	13
BG505	RMT283	IGHV4-65*01_S6623	IGHJ1*01	16
BG505	RMT283	IGHV3-118*01	IGHJ1*01	13
BG505	RMT283	IGHV4-165*01_S0204	IGHJ1*01	9
BG505	RMT283	IGHV4-165*01_S0204	IGHJ1*01	17
BG505	RMT283	IGHV1-156*01	IGHJ1*01	12
BG505	RMT283	IGHV4-80*01_S4144	IGHJ1*01	20
BG505	RMT283	IGHV4-99*02_S9320	IGHJ1*01	21
BG505	RMT283	IGHV4-80*01_S4144	IGHJ1*01	16
BG505	RMT283	IGHV4-99*02_S9320	IGHJ1*01	16
BG505	RMT283	IGHV3-201*01	IGHJ1*01	13
BG505	RMT283	IGHV4S9*01_S7973	IGHJ1*01	20
BG505	RMT283	IGHV4-65*02	IGHJ1*01	15
BG505	RMT283	IGHV2S1*01	IGHJ1*01	16
BG505	RMT283	IGHV4-122*02	IGHJ1*01	13
BG505	RMT283	IGHV4-165*01_S0204	IGHJ1*01	18
BG505	RMT283	IGHV4-173*01	IGHJ1*01	11
BG505	RMT283	IGHV4-165*01_S0204	IGHJ1*01	17
BG505	RMT283	IGHV4-165*01_S0204	IGHJ1*01	18
BG505	RMT283	IGHV4-65*01_S6623	IGHJ1*01	16
BG505	RMT283	IGHV4-80*01_S4144	IGHJ1*01	18
BG505	RMT283	IGHV4-80*01_S4144	IGHJ1*01	13
BG505	RMT283	IGHV4-165*01_S0204	IGHJ1*01	17
BG505	RMT283	IGHV1-156*01	IGHJ1*01	19
BG505	RMT283	IGHV4-99*02_S9320	IGHJ1*01	17
BG505	RMT283	IGHV1-156*01	IGHJ1*01	23
BG505	RMT283	IGHV1-198*02	IGHJ1*01	21
BG505	RMT283	IGHV1-156*01	IGHJ1*01	16
BG505	RMT283	IGHV4-165*01_S0204	IGHJ1*01	21
BG505	RMT283	IGHV4-80*01_S4144	IGHJ1*01	17
BG505	RMT283	IGHV4-76*01_S9603	IGHJ1*01	17
BG505	RMT283	IGHV4-65*01_S6623	IGHJ1*01	13
BG505	RMT283	IGHV1-156*01	IGHJ1*01	19
BG505	RMT283	IGHV4-165*01_S0204	IGHJ1*01	17
BG505	RMT283	IGHV4-165*01_S0204	IGHJ1*01	19
BG505	RMT283	IGHV4-165*01_S0204	IGHJ1*01	18
BG505	RMT283	IGHV4-65*01_S6623	IGHJ1*01	8
BG505	RMT283	IGHV4-165*01_S0204	IGHJ1*01	18
BG505	RMT283	IGHV4S9*01_S7973	IGHJ1*01	20
BG505	RMT283	IGHV4-99*02_S9320	IGHJ1*01	19
BG505	RMT283	IGHV1-198*02	IGHJ1*01	13
BG505	RMT283	IGHV4-165*01_S0204	IGHJ1*01	17
BG505	RMT283	IGHV3-201*01	IGHJ1*01	12
BG505	RMT283	IGHV4-173*01	IGHJ1*01	24
BG505	RMT283	IGHV4-165*01_S0204	IGHJ1*01	20
BG505	RMT283	IGHV4-173*01	IGHJ1*01	18
BG505	RMT283	IGHV1-198*02	IGHJ1*01	24
BG505	RMT283	IGHV4-173*01	IGHJ1*01	18
BG505	RMT283	IGHV3-201*01	IGHJ1*01	17
BG505	RMT283	IGHV4-99*02_S9320	IGHJ1*01	19
BG505	RMT283	IGHV4-80*01_S4144	IGHJ1*01	22
BG505	RMT283	IGHV4-165*01_S0204	IGHJ1*01	20
BG505	RMT283	IGHV1-156*01	IGHJ1*01	19
BG505	RMT283	IGHV3-116*01_S1461	IGHJ1*01	11
BG505	RMT283	IGHV4-80*01_S4144	IGHJ1*01	12
BG505	RMT283	IGHV4-165*01_S0204	IGHJ1*01	18
BG505	RMT283	IGHV4-99*02_S9320	IGHJ1*01	16
BG505	RMT283	IGHV3-201*01	IGHJ1*01	13
BG505	RMT283	IGHV4-165*01_S0204	IGHJ1*01	19
BG505	RMT283	IGHV1-156*01	IGHJ1*01	16
BG505	RMT283	IGHV4-165*01_S0204	IGHJ1*01	21
BG505	RMT283	IGHV1-156*01	IGHJ1*01	23
BG505	RMT283	IGHV1-156*01	IGHJ1*01	11
BG505	RMT283	IGHV4-76*01	IGHJ1*01	15
BG505	RMT283	IGHV4-65*01_S6623	IGHJ1*01	15
BG505	RMT283	IGHV4-173*01	IGHJ1*01	18
BG505	RMT283	IGHV4-80*01_S4144	IGHJ1*01	17
BG505	RMT283	IGHV1-156*01	IGHJ1*01	16
BG505	RMT283	IGHV4-80*01_S4144	IGHJ1*01	15
BG505	RMT283	IGHV1-156*01	IGHJ1*01	18
BG505	RMT283	IGHV1S2*01	IGHJ1*01	18
BG505	RMT283	IGHV4-80*01_S4144	IGHJ1*01	19
BG505	RMT283	IGHV4-165*01_S0204	IGHJ1*01	27
BG505	RMT283	IGHV4-80*01_S4144	IGHJ1*01	16
BG505	RMT283	IGHV4-165*01_S0204	IGHJ1*01	19
BG505	RMT283	IGHV1-156*01	IGHJ1*01	16
BG505	RMT283	IGHV4-80*01_S4144	IGHJ1*01	18
BG505	RMT283	IGHV4-99*02_S9320	IGHJ1*01	13
BG505	RMT283	IGHV4-80*01_S4144	IGHJ1*01	17
BG505	RMT283	IGHV4-65*01_S6623	IGHJ1*01	20
BG505	RMT283	IGHV1-156*01	IGHJ1*01	22
BG505	RMT283	IGHV4S9*01_S7973	IGHJ1*01	17
BG505	RMT283	IGHV3-103*01_S0344	IGHJ1*01	13
BG505	RMT283	IGHV4-165*01_S0204	IGHJ1*01	16
BG505	RMT283	IGHV1-156*01	IGHJ1*01	14
BG505	RMT283	IGHV4-165*01_S0204	IGHJ1*01	17
BG505	RMT283	IGHV4-165*02	IGHJ1*01	13
BG505	RMT283	IGHV1-198*01	IGHJ1*01	21
BG505	RMT283	IGHV1-156*01	IGHJ1*01	14
BG505	RMT283	IGHV4S9*01_S7973	IGHJ1*01	14
BG505	RMT283	IGHV4-80*01_S4144	IGHJ1*01	17
BG505	RMT283	IGHV4-165*01_S0204	IGHJ1*01	21
BG505	RMT283	IGHV1-198*02	IGHJ1*01	11
BG505	RMT283	IGHV4-65*01_S6623	IGHJ1*01	18
BG505	RMT283	IGHV4-165*01_S0204	IGHJ1*01	16
BG505	RMT283	IGHV4-165*01_S0204	IGHJ1*01	17
BG505	RMT283	IGHV3-153D*01	IGHJ1*01	16
BG505	RMT283	IGHV4-93*01	IGHJ1*01	11
BG505	RMT283	IGHV1-156*01	IGHJ1*01	14
BG505	RMT283	IGHV4-76*01	IGHJ1*01	17
BG505	RMT283	IGHV4-165*01_S0204	IGHJ1*01	16
BG505	RMT283	IGHV4-173*01	IGHJ1*01	17
BG505	RMT283	IGHV1-156*01	IGHJ1*01	16
BG505	RMT283	IGHV1-198*02	IGHJ1*01	12
BG505	RMT283	IGHV4-165*01_S0204	IGHJ1*01	14
BG505	RMT283	IGHV4-99*02_S9320	IGHJ1*01	20
BG505	RMT283	IGHV4-99*02_S9320	IGHJ1*01	16
BG505	RMT283	IGHV4-165*01_S0204	IGHJ1*01	14
BG505	RMT283	IGHV4-80*01_S4144	IGHJ1*01	22
BG505	RMT283	IGHV4-76*01	IGHJ1*01	15
BG505	RMT283	IGHV4-80*01_S4144	IGHJ1*01	11
BG505	RMT283	IGHV4-80*01_S4144	IGHJ1*01	19
BG505	RMT283	IGHV4-165*01_S0204	IGHJ1*01	17
BG505	RMT283	IGHV1-156*01	IGHJ1*01	14
BG505	RMT283	IGHV1-200*01_S2052	IGHJ1*01	11
BG505	RMT283	IGHV1-156*01	IGHJ1*01	16
BG505	RMT283	IGHV4-80*01_S4144	IGHJ1*01	13
BG505	RMT283	IGHV4-80*01_S4144	IGHJ1*01	21
BG505	RMT283	IGHV1-156*01	IGHJ1*01	14
BG505	RMT283	IGHV1-198*02	IGHJ1*01	20
BG505	RMT283	IGHV4-173*01	IGHJ1*01	12
BG505	RMT283	IGHV4-80*01_S4144	IGHJ1*01	14
BG505	RMT283	IGHV1-156*01	IGHJ1*01	11
BG505	RMT283	IGHV4-65*02	IGHJ1*01	17
BG505	RMT283	IGHV4S13*01_S2142	IGHJ1*01	18
BG505	RMT283	IGHV4-80*01_S4144	IGHJ1*01	16
BG505	RMT283	IGHV3-153D*01	IGHJ1*01	15
BG505	RMT283	IGHV4-80*01_S4144	IGHJ1*01	22
BG505	RMT283	IGHV4-80*01_S4144	IGHJ1*01	16
BG505	RMT283	IGHV1-200*01_S2052	IGHJ1*01	12
BG505	RMT283	IGHV1-200*01_S2052	IGHJ1*01	14
BG505	RMT283	IGHV4S9*01_S7973	IGHJ1*01	13
BG505	RMT283	IGHV4-80*01_S4144	IGHJ1*01	16
BG505	RMT283	IGHV1-156*01	IGHJ1*01	23
BG505	RMT283	IGHV1-156*01	IGHJ1*01	19
BG505	RMT283	IGHV3-116*01_S1461	IGHJ1*01	17
BG505	RMT283	IGHV4-165*01_S1407	IGHJ1*01	17
BG505	RMT283	IGHV4-80*01_S4144	IGHJ1*01	19
BG505	RMT283	IGHV4-80*01_S4144	IGHJ1*01	13
BG505	RMT283	IGHV4-80*01_S4144	IGHJ1*01	13
BG505	RMT283	IGHV4S9*01_S7973	IGHJ1*01	20
BG505	RMT283	IGHV4-80*01_S4144	IGHJ1*01	12
BG505	RMT283	IGHV4-80*01_S4144	IGHJ1*01	18
BG505	RMT283	IGHV4-165*01_S1407	IGHJ1*01	13
BG505	RMT283	IGHV4-80*01_S4144	IGHJ1*01	28
BG505	RMT283	IGHV1-156*01	IGHJ1*01	14
BG505	RMT283	IGHV4-65*01_S6623	IGHJ1*01	14
BG505	RMT283	IGHV4-76*01	IGHJ1*01	9
BG505	RMT283	IGHV1-156*01	IGHJ1*01	15
BG505	RMT283	IGHV4-76*01	IGHJ1*01	12
BG505	RMT283	IGHV1-156*01	IGHJ1*01	16
BG505	RMT283	IGHV4S9*01_S7973	IGHJ1*01	16
BG505	RMT283	IGHV4-80*01_S4144	IGHJ1*01	17
BG505	RMT283	IGHV1-156*01	IGHJ1*01	23
BG505	RMT283	IGHV4-80*01_S4144	IGHJ1*01	11
BG505	RMT283	IGHV1-156*01	IGHJ1*01	17
BG505	RMT283	IGHV4-80*01_S4144	IGHJ1*01	18
BG505	RMT283	IGHV4-80*01_S4144	IGHJ1*01	19
BG505	RMT283	IGHV4-80*01_S4144	IGHJ1*01	17
BG505	RMT283	IGHV4-173*01	IGHJ1*01	18
BG505	RMT283	IGHV4S9*01_S7973	IGHJ1*01	18
BG505	RMT283	IGHV4-80*01_S4144	IGHJ1*01	20
BG505	RMT283	IGHV3-116*01_S1461	IGHJ1*01	12
BG505	RMT283	IGHV3-103*01_S0344	IGHJ1*01	16
BG505	RMT283	IGHV4-169*01_S1042	IGHJ1*01	15
BG505	RMT283	IGHV3-116*01_S1461	IGHJ1*01	8
BG505	RMT283	IGHV4-80*01_S4144	IGHJ1*01	18
BG505	RMT283	IGHV1-156*01	IGHJ1*01	19
BG505	RMT283	IGHV1-156*01	IGHJ1*01	11
BG505	RMT283	IGHV3-116*01_S1461	IGHJ1*01	18
BG505	RMT283	IGHV4-127*01_S2888	IGHJ1*01	21
BG505	RMT283	IGHV4S13*01_S2142	IGHJ1*01	14
BG505	RMT283	IGHV1-156*01	IGHJ1*01	16
BG505	RMT283	IGHV3-116*01_S1461	IGHJ1*01	16
BG505	RMT283	IGHV4-173*01	IGHJ1*01	15
BG505	RMT283	IGHV3-136*01_S1080	IGHJ1*01	12
BG505	RMT283	IGHV4-80*01_S4144	IGHJ1*01	21
BG505	RMT283	IGHV4S9*01_S7973	IGHJ1*01	13
BG505	RMT283	IGHV4-127*01_S2888	IGHJ1*01	15
BG505	RMT283	IGHV1-198*02	IGHJ1*01	20
BG505	RMT283	IGHV4-173*01	IGHJ1*01	19
BG505	RMT283	IGHV4-80*01_S4144	IGHJ1*01	11
BG505	RMT283	IGHV4-80*01_S4144	IGHJ1*01	15
BG505	RMT283	IGHV3-136*01_S1080	IGHJ1*01	19
BG505	RMT283	IGHV1-156*01	IGHJ1*01	11
BG505	RMT283	IGHV1-198*02	IGHJ1*01	21
BG505	RMT283	IGHV4-173*01	IGHJ1*01	18
BG505	RMT283	IGHV1-156*01	IGHJ1*01	16
BG505	RMT283	IGHV1-156*01	IGHJ1*01	19
BG505	RMT283	IGHV4-80*01_S4144	IGHJ1*01	14
BG505	RMT283	IGHV4-80*01_S4144	IGHJ1*01	16
BG505	RMT283	IGHV4-165*01_S1407	IGHJ1*01	17
BG505	RMT283	IGHV4S13*01_S2142	IGHJ1*01	12
BG505	RMT283	IGHV3-136*01_S1080	IGHJ1*01	12
BG505	RMT283	IGHV3S42*01_S6098	IGHJ1*01	14
BG505	RMT283	IGHV1-156*01	IGHJ1*01	16
BG505	RMT283	IGHV1-198*02	IGHJ1*01	15
BG505	RMT283	IGHV3-136*01_S1080	IGHJ1*01	14
BG505	RMT283	IGHV3-136*01_S1080	IGHJ1*01	20
BG505	RMT283	IGHV3-136*01_S1080	IGHJ1*01	14
BG505	RMT283	IGHV4S13*01_S2142	IGHJ1*01	23
BG505	RMT283	IGHV4S13*01_S2142	IGHJ1*01	17
BG505	RMT283	IGHV4S13*01_S2142	IGHJ1*01	20
BG505	RMT283	IGHV4S9*01_S7973	IGHJ1*01	12
BG505	RMT283	IGHV4S13*01_S2142	IGHJ1*01	17
BG505	RMT283	IGHV4-65*02	IGHJ1*01	15
BG505	RMT283	IGHV4-80*01_S4144	IGHJ1*01	17
BG505	RMT283	IGHV3-136*01_S1080	IGHJ1*01	21
BG505	RMT283	IGHV4-127*01_S2888	IGHJ1*01	15
BG505	RMT283	IGHV1-200*01_S2052	IGHJ1*01	14
BG505	RMT283	IGHV1-156*01	IGHJ1*01	16
BG505	RMT283	IGHV3-116*01_S1461	IGHJ1*01	16
BG505	RMT283	IGHV4S13*01_S2142	IGHJ1*01	19
BG505	RMT283	IGHV4-127*01_S2888	IGHJ1*01	14
BG505	RMT283	IGHV4-80*01_S4144	IGHJ1*01	16
BG505	RMT283	IGHV4S9*01_S7973	IGHJ1*01	20
BG505	RMT283	IGHV4-80*01_S4144	IGHJ1*01	19
BG505	RMT283	IGHV1-156*01	IGHJ1*01	16
BG505	RMT283	IGHV4-127*01_S2888	IGHJ1*01	21
BG505	RMT283	IGHV1-156*01	IGHJ1*01	16
BG505	RMT283	IGHV1-156*01	IGHJ1*01	16
BG505	RMT283	IGHV4-76*01	IGHJ1*01	15
BG505	RMT283	IGHV1-198*01	IGHJ1*01	13
BG505	RMT283	IGHV3-136*01_S1080	IGHJ1*01	16
BG505	RMT283	IGHV3-136*01_S1080	IGHJ1*01	15
BG505	RMT283	IGHV1-198*01	IGHJ1*01	15
BG505	RMT283	IGHV4-165*01_S2919	IGHJ1*01	12
BG505	RMT283	IGHV1-156*01	IGHJ1*01	16
BG505	RMT283	IGHV4-127*01_S2888	IGHJ1*01	15
BG505	RMT283	IGHV1-198*01	IGHJ1*01	14
BG505	RMT283	IGHV4-80*01_S4144	IGHJ1*01	16
BG505	RMT283	IGHV3-136*01_S1080	IGHJ1*01	13
BG505	RMT283	IGHV3-136*01_S1080	IGHJ1*01	12
BG505	RMT283	IGHV4-165*02	IGHJ1*01	14
BG505	RMT283	IGHV3-136*01_S1080	IGHJ1*01	14
BG505	RMT283	IGHV1-156*01	IGHJ1*01	16
BG505	RMT283	IGHV4-165*01_S1407	IGHJ1*01	14
BG505	RMT283	IGHV4S13*01_S2142	IGHJ1*01	23
BG505	RMT283	IGHV1-198*02	IGHJ1*01	21
BG505	RMT283	IGHV4-165*02	IGHJ1*01	18
BG505	RMT283	IGHV1-156*01	IGHJ1*01	19
BG505	RMT283	IGHV1-156*01	IGHJ1*01	19
BG505	RMT283	IGHV3S42*01_S6098	IGHJ1*01	19
BG505	RMT283	IGHV4-80*01_S4144	IGHJ1*01	17
BG505	RMT283	IGHV3-136*01_S1080	IGHJ1*01	21
BG505	RMT283	IGHV1-198*01	IGHJ1*01	20
BG505	RMT283	IGHV4S13*01_S2142	IGHJ1*01	19
BG505	RMT283	IGHV4-127*01_S2888	IGHJ1*01	18
BG505	RMT283	IGHV4S13*01_S2142	IGHJ1*01	21
BG505	RMT283	IGHV4S9*01_S7973	IGHJ1*01	20
BG505	RMT283	IGHV4-165*02	IGHJ1*01	16
BG505	RMT283	IGHV1-198*01	IGHJ1*01	18
BG505	RMT283	IGHV3-136*01_S1080	IGHJ1*01	16
BG505	RMT283	IGHV4-80*01_S4144	IGHJ1*01	20
BG505	RMT283	IGHV4S9*01_S7973	IGHJ1*01	20
BG505	RMT283	IGHV3-136*01_S1080	IGHJ1*01	21
BG505	RMT283	IGHV1-156*01	IGHJ1*01	16
BG505	RMT283	IGHV4-80*01_S4144	IGHJ1*01	17
BG505	RMT283	IGHV1-156*01	IGHJ1*01	16
BG505	RMT283	IGHV3-136*01_S1080	IGHJ1*01	13
BG505	RMT283	IGHV1-198*01	IGHJ1*01	17
BG505	RMT283	IGHV1-156*01	IGHJ1*01	16
BG505	RMT283	IGHV4S13*01_S2142	IGHJ1*01	23
BG505	RMT283	IGHV4S9*01_S7973	IGHJ1*01	20
BG505	RMT283	IGHV4S13*01_S2142	IGHJ1*01	19
BG505	RMT283	IGHV3-136*01_S1080	IGHJ1*01	12
BG505	RMT283	IGHV1-156*01	IGHJ1*01	19
BG505	RMT283	IGHV3S42*01_S6098	IGHJ1*01	16
BG505	RMT283	IGHV4-80*01_S4144	IGHJ1*01	15
BG505	RMT283	IGHV4S9*01_S7973	IGHJ1*01	20
BG505	RMT283	IGHV3-136*01_S1080	IGHJ1*01	14
BG505	RMT283	IGHV4S13*01_S2142	IGHJ1*01	19
BG505	RMT283	IGHV3-58*01_S5271	IGHJ1*01	17
BG505	RMT283	IGHV4S9*01_S7973	IGHJ1*01	18
BG505	RMT283	IGHV3-136*01_S1080	IGHJ1*01	21
BG505	RMT283	IGHV3S42*01_S5714	IGHJ1*01	15
BG505	RMT283	IGHV1-156*01	IGHJ1*01	11
BG505	RMT283	IGHV3-136*01_S1080	IGHJ1*01	19
BG505	RMT283	IGHV4S13*01_S2142	IGHJ1*01	22
BG505	RMT283	IGHV4-122*02	IGHJ1*01	16
BG505	RMT283	IGHV1-198*02	IGHJ1*01	19
BG505	RMT283	IGHV4S9*01_S7973	IGHJ1*01	18
BG505	RMT283	IGHV4S13*01_S2142	IGHJ1*01	18
BG505	RMT283	IGHV4-173*01	IGHJ1*01	11
BG505	RMT283	IGHV4-80*01_S4144	IGHJ1*01	16
BG505	RMT283	IGHV4-127*01_S2888	IGHJ1*01	14
BG505	RMT283	IGHV4S13*01_S2142	IGHJ1*01	19
BG505	RMT283	IGHV1-156*01	IGHJ1*01	16
BG505	RMT283	IGHV4-80*01_S4144	IGHJ1*01	22
BG505	RMT283	IGHV4-80*01_S4144	IGHJ1*01	19
BG505	RMT283	IGHV3-136*01_S1080	IGHJ1*01	13
BG505	RMT283	IGHV3S42*01_S5714	IGHJ1*01	15
BG505	RMT283	IGHV1-198*01	IGHJ1*01	11
BG505	RMT283	IGHV4-127*01_S2888	IGHJ1*01	14
BG505	RMT283	IGHV4-165*01_S1407	IGHJ1*01	17
BG505	RMT283	IGHV4-80*01_S4144	IGHJ1*01	16
BG505	RMT283	IGHV4-80*01_S4144	IGHJ1*01	20
BG505	RMT283	IGHV3S42*01_S5714	IGHJ1*01	15
BG505	RMT283	IGHV1-156*01	IGHJ1*01	23
BG505	RMT283	IGHV4-80*01_S4144	IGHJ1*01	15
BG505	RMT283	IGHV4S9*01_S7973	IGHJ1*01	12
BG505	RMT283	IGHV3S42*01_S5714	IGHJ1*01	14
BG505	RMT283	IGHV1-156*01	IGHJ1*01	14
BG505	RMT283	IGHV3-116*01_S1461	IGHJ1*01	12
BG505	RMT283	IGHV4S9*01_S7973	IGHJ1*01	18
BG505	RMT283	IGHV1-198*01	IGHJ1*01	17
BG505	RMT283	IGHV4S13*01_S2142	IGHJ1*01	19
BG505	RMT283	IGHV2-95*01_S4777	IGHJ1*01	23
BG505	RMT283	IGHV1-156*01	IGHJ1*01	14
BG505	RMT283	IGHV3S42*01_S6098	IGHJ1*01	16
BG505	RMT283	IGHV1-156*01	IGHJ1*01	19
BG505	RMT283	IGHV4-80*01_S4144	IGHJ1*01	16
BG505	RMT283	IGHV3-136*01_S1080	IGHJ1*01	22
BG505	RMT283	IGHV3-136*01_S1080	IGHJ1*01	18
BG505	RMT283	IGHV4-80*01_S4144	IGHJ1*01	18
BG505	RMT283	IGHV1-156*01	IGHJ1*01	19
BG505	RMT283	IGHV3-58*01_S5271	IGHJ1*01	19
BG505	RMT283	IGHV4-127*01_S2888	IGHJ1*01	19
BG505	RMT283	IGHV1-156*01	IGHJ1*01	16
BG505	RMT283	IGHV4S13*01_S2142	IGHJ1*01	14
BG505	RMT283	IGHV4-65*02	IGHJ1*01	18
BG505	RMT283	IGHV3-110*01_S9109	IGHJ1*01	15
BG505	RMT283	IGHV4S13*01_S2142	IGHJ1*01	17
BG505	RMT283	IGHV3-136*01_S1080	IGHJ1*01	18
BG505	RMT283	IGHV4-80*01_S4144	IGHJ1*01	16
BG505	RMT283	IGHV3-116*01_S1461	IGHJ1*01	13
BG505	RMT283	IGHV4-80*01_S4144	IGHJ1*01	11
BG505	RMT283	IGHV3-186*02_S5460	IGHJ1*01	25
BG505	RMT283	IGHV4S13*01_S2142	IGHJ1*01	14
BG505	RMT283	IGHV1-156*01	IGHJ1*01	16
BG505	RMT283	IGHV4S13*01_S2142	IGHJ1*01	11
BG505	RMT283	IGHV3-186*02_S5460	IGHJ1*01	18
BG505	RMT283	IGHV3-100*02_S0244	IGHJ1*01	19
BG505	RMT283	IGHV3-136*01_S1080	IGHJ1*01	7
BG505	RMT283	IGHV1-198*01	IGHJ1*01	23
BG505	RMT283	IGHV4-80*01_S4144	IGHJ1*01	22
BG505	RMT283	IGHV4-173*01	IGHJ1*01	17
BG505	RMT283	IGHV4-127*01_S2888	IGHJ1*01	18
BG505	RMT283	IGHV3S42*01_S4285	IGHJ1*01	14
BG505	RMT283	IGHV1-198*01	IGHJ1*01	14
BG505	RMT283	IGHV3-136*01_S1080	IGHJ1*01	12
BG505	RMT283	IGHV4S13*01_S2142	IGHJ1*01	14
BG505	RMT283	IGHV4S13*01_S2142	IGHJ1*01	20
BG505	RMT283	IGHV4-127*01_S2888	IGHJ1*01	14
BG505	RMT283	IGHV4-80*01_S4144	IGHJ1*01	18
BG505	RMT283	IGHV1-156*01	IGHJ1*01	19
BG505	RMT283	IGHV2-174*02	IGHJ1*01	17
BG505	RMT283	IGHV1-156*01	IGHJ1*01	16
BG505	RMT283	IGHV3-136*01_S1080	IGHJ1*01	12
BG505	RMT283	IGHV3-136*01_S1080	IGHJ1*01	21
BG505	RMT283	IGHV4-80*01_S4144	IGHJ1*01	20
BG505	RMT283	IGHV1-156*01	IGHJ1*01	19
BG505	RMT283	IGHV4-80*01_S4144	IGHJ1*01	16
BG505	RMT283	IGHV4-65*02	IGHJ1*01	16
BG505	RMT283	IGHV4-165*01_S1407	IGHJ1*01	17
BG505	RMT283	IGHV4-165*02	IGHJ1*01	16
BG505	RMT283	IGHV4-80*01_S4144	IGHJ1*01	18
BG505	RMT283	IGHV4-80*01_S4144	IGHJ1*01	14
BG505	RMT283	IGHV1-156*01	IGHJ1*01	23
BG505	RMT283	IGHV4S9*01_S7973	IGHJ1*01	20
BG505	RMT283	IGHV3-103*01_S0344	IGHJ1*01	23
BG505	RMT283	IGHV4S13*01_S2142	IGHJ1*01	19
BG505	RMT283	IGHV4-99*01	IGHJ1*01	13
BG505	RMT283	IGHV3-58*01_S5271	IGHJ1*01	13
BG505	RMT283	IGHV1-198*01	IGHJ1*01	20
BG505	RMT283	IGHV4S13*01_S2142	IGHJ1*01	19
BG505	RMT283	IGHV4-93*01	IGHJ1*01	16
BG505	RMT283	IGHV4-65*02	IGHJ1*01	15
BG505	RMT283	IGHV1-156*01	IGHJ1*01	23
BG505	RMT283	IGHV4-80*01_S4144	IGHJ1*01	21
BG505	RMT283	IGHV4-127*01_S2888	IGHJ1*01	18
BG505	RMT283	IGHV3-186*02_S5460	IGHJ1*01	18
BG505	RMT283	IGHV1-156*01	IGHJ1*01	14
BG505	RMT283	IGHV3-186*02_S5460	IGHJ1*01	16
BG505	RMT283	IGHV4-80*01	IGHJ1*01	12
BG505	RMT283	IGHV4-80*01_S4144	IGHJ1*01	19
BG505	RMT283	IGHV3-136*01_S1080	IGHJ1*01	13
BG505	RMT283	IGHV1-156*01	IGHJ1*01	14
BG505	RMT283	IGHV4-65*02	IGHJ1*01	18
BG505	RMT283	IGHV3-103*01_S0344	IGHJ1*01	16
BG505	RMT283	IGHV3S42*01_S5714	IGHJ1*01	15
BG505	RMT283	IGHV4-80*01_S4144	IGHJ1*01	18
BG505	RMT283	IGHV4S13*01_S2142	IGHJ1*01	17
BG505	RMT283	IGHV4S13*01_S2142	IGHJ1*01	12
BG505	RMT283	IGHV4-173*01	IGHJ1*01	18
BG505	RMT283	IGHV4-80*01_S4144	IGHJ1*01	13
BG505	RMT283	IGHV4-80*01_S4144	IGHJ1*01	15
BG505	RMT283	IGHV4-76*01	IGHJ1*01	13
BG505	RMT283	IGHV4-127*01_S2888	IGHJ1*01	15
BG505	RMT283	IGHV1-156*01	IGHJ1*01	16
BG505	RMT283	IGHV3-186*02_S5460	IGHJ1*01	20
BG505	RMT283	IGHV4S9*01_S7973	IGHJ1*01	17
BG505	RMT283	IGHV1-156*01	IGHJ1*01	16
BG505	RMT283	IGHV4-165*01_S1407	IGHJ1*01	12
BG505	RMT283	IGHV3S42*01_S5714	IGHJ1*01	15
BG505	RMT283	IGHV4S13*01_S2142	IGHJ1*01	19
BG505	RMT283	IGHV4S13*01_S2142	IGHJ1*01	14
BG505	RMT283	IGHV3-136*01_S1080	IGHJ1*01	13
BG505	RMT283	IGHV4S13*01_S2142	IGHJ1*01	19
BG505	RMT283	IGHV3-136*01_S1080	IGHJ1*01	21
BG505	RMT283	IGHV4-80*01_S4144	IGHJ1*01	21
BG505	RMT283	IGHV4-80*01_S4144	IGHJ1*01	20
BG505	RMT283	IGHV4-80*01	IGHJ1*01	11
BG505	RMT283	IGHV4S13*01_S2142	IGHJ1*01	15
BG505	RMT283	IGHV4-165*02	IGHJ1*01	11
BG505	RMT283	IGHV4S13*01_S2142	IGHJ1*01	14
BG505	RMT283	IGHV1-198*01	IGHJ1*01	16
BG505	RMT283	IGHV4-173*01	IGHJ1*01	7
BG505	RMT283	IGHV3-136*01_S1080	IGHJ1*01	20
BG505	RMT283	IGHV4-127*01_S2888	IGHJ1*01	18
BG505	RMT283	IGHV1-156*01	IGHJ1*01	16
BG505	RMT283	IGHV1-156*01	IGHJ1*01	16
BG505	RMT283	IGHV4-173*01	IGHJ1*01	19
BG505	RMT283	IGHV4-173*01	IGHJ1*01	14
BG505	RMT283	IGHV1-198*01	IGHJ1*01	19
BG505	RMT283	IGHV4S13*01_S2142	IGHJ1*01	19
BG505	RMT283	IGHV4-80*01_S4144	IGHJ1*01	19
BG505	RMT283	IGHV1-156*01	IGHJ1*01	16
BG505	RMT283	IGHV3-136*01_S1080	IGHJ1*01	11
BG505	RMT283	IGHV4S13*01_S2142	IGHJ1*01	18
BG505	RMT283	IGHV4-165*01_S1407	IGHJ1*01	12
BG505	RMT283	IGHV1-198*01	IGHJ1*01	16
BG505	RMT283	IGHV4-165*01_S2919	IGHJ1*01	19
BG505	RMT283	IGHV3-136*01_S1080	IGHJ1*01	14
BG505	RMT283	IGHV4-80*01_S4144	IGHJ1*01	20
BG505	RMT283	IGHV1-156*01	IGHJ1*01	17
BG505	RMT283	IGHV3-136*01_S1080	IGHJ1*01	15
BG505	RMT283	IGHV4S9*01_S7973	IGHJ1*01	14
BG505	RMT283	IGHV4-80*01_S4144	IGHJ1*01	12
BG505	RMT283	IGHV1-156*01	IGHJ1*01	11
BG505	RMT283	IGHV4-80*01_S4144	IGHJ1*01	19
BG505	RMT283	IGHV4S13*01_S2142	IGHJ1*01	15
BG505	RMT283	IGHV4-127*01_S2888	IGHJ1*01	14
BG505	RMT283	IGHV3-136*01_S1080	IGHJ1*01	13
BG505	RMT283	IGHV1-198*01	IGHJ1*01	22
BG505	RMT283	IGHV4-80*01_S4144	IGHJ1*01	9
BG505	RMT283	IGHV4-80*01_S4144	IGHJ1*01	14
BG505	RMT283	IGHV1-198*01	IGHJ1*01	17
BG505	RMT283	IGHV1-198*01	IGHJ1*01	22
BG505	RMT283	IGHV3-186*02_S5460	IGHJ1*01	21
BG505	RMT283	IGHV4S9*01_S7973	IGHJ1*01	16
BG505	RMT283	IGHV3-186*02_S5460	IGHJ1*01	23
BG505	RMT283	IGHV4S13*01_S2142	IGHJ1*01	14
BG505	RMT283	IGHV4S13*01_S2142	IGHJ1*01	24
BG505	RMT283	IGHV4-80*01_S4144	IGHJ1*01	18
BG505	RMT283	IGHV4-80*01_S4144	IGHJ1*01	19
BG505	RMT283	IGHV3-136*01_S1080	IGHJ1*01	21
BG505	RMT283	IGHV1-156*01	IGHJ1*01	19
BG505	RMT283	IGHV4-65*02	IGHJ1*01	13
BG505	RMT283	IGHV3-116*01_S1461	IGHJ1*01	11
BG505	RMT283	IGHV4S9*01_S7973	IGHJ1*01	18
BG505	RMT283	IGHV1-198*01	IGHJ1*01	14
BG505	RMT283	IGHV4-73*01_S2967	IGHJ1*01	16
BG505	RMT283	IGHV4-80*01_S4144	IGHJ1*01	21
BG505	RMT283	IGHV4S9*01_S7973	IGHJ1*01	16
BG505	RMT283	IGHV3-136*01_S1080	IGHJ1*01	12
BG505	RMT283	IGHV4-80*01_S4144	IGHJ1*01	18
BG505	RMT283	IGHV3-136*01_S1080	IGHJ1*01	16
BG505	RMT283	IGHV3S42*01_S6098	IGHJ1*01	12
BG505	RMT283	IGHV4-173*01	IGHJ1*01	15
BG505	RMT283	IGHV2S1*01	IGHJ1*01	18
BG505	RMT283	IGHV4S13*01_S2142	IGHJ1*01	21
BG505	RMT283	IGHV4-173*01	IGHJ1*01	17
BG505	RMT283	IGHV3-136*01_S1080	IGHJ1*01	19
BG505	RMT283	IGHV2-174*02	IGHJ1*01	16
BG505	RMT283	IGHV3-136*01_S1080	IGHJ1*01	11
BG505	RMT283	IGHV3S42*01_S5714	IGHJ1*01	15
BG505	RMT283	IGHV1-156*01	IGHJ1*01	16
BG505	RMT283	IGHV4-165*02	IGHJ1*01	16
BG505	RMT283	IGHV1-198*01	IGHJ1*01	24
BG505	RMT283	IGHV4-99*02_S9320	IGHJ1*01	21
BG505	RMT283	IGHV4S9*01_S7973	IGHJ1*01	14
BG505	RMT283	IGHV4-80*01_S4144	IGHJ1*01	12
BG505	RMT283	IGHV3-186*02_S5460	IGHJ1*01	19
BG505	RMT283	IGHV4S13*01_S2142	IGHJ1*01	15
BG505	RMT283	IGHV4-173*01	IGHJ1*01	18
BG505	RMT283	IGHV3-136*01_S1080	IGHJ1*01	20
BG505	RMT283	IGHV3-136*01_S1080	IGHJ1*01	13
BG505	RMT283	IGHV4S13*01_S2142	IGHJ1*01	13
BG505	RMT283	IGHV4-127*01_S2888	IGHJ1*01	19
BG505	RMT283	IGHV1-156*01	IGHJ1*01	16
BG505	RMT283	IGHV4-80*01	IGHJ1*01	17
BG505	RMT283	IGHV4-93*01	IGHJ1*01	17
BG505	RMT283	IGHV4-80*01_S4144	IGHJ1*01	11
BG505	RMT283	IGHV1-156*01	IGHJ1*01	16
BG505	RMT283	IGHV3-58*01_S5271	IGHJ1*01	16
BG505	RMT283	IGHV3-186*02_S5460	IGHJ1*01	15
BG505	RMT283	IGHV3-136*01_S1080	IGHJ1*01	11
BG505	RMT283	IGHV3-136*01_S1080	IGHJ1*01	20
BG505	RMT283	IGHV4-173*01	IGHJ1*01	18
BG505	RMT283	IGHV4-165*01_S2919	IGHJ1*01	20
BG505	RMT283	IGHV3-186*02_S5460	IGHJ1*01	18
BG505	RMT283	IGHV3S42*01_S5714	IGHJ1*01	14
BG505	RMT283	IGHV3-136*01_S1080	IGHJ1*01	20
BG505	RMT283	IGHV4S13*01_S2142	IGHJ1*01	14
BG505	RMT283	IGHV4S9*01_S7973	IGHJ1*01	20
BG505	RMT283	IGHV3-136*01_S1080	IGHJ1*01	20
BG505	RMT283	IGHV4S13*01_S2142	IGHJ1*01	14
BG505	RMT283	IGHV3-186*02_S5460	IGHJ1*01	14
BG505	RMT283	IGHV3-136*01_S1080	IGHJ1*01	18
BG505	RMT283	IGHV1-156*01	IGHJ1*01	19
BG505	RMT283	IGHV1-156*01	IGHJ1*01	16
BG505	RMT283	IGHV3-136*01_S1080	IGHJ1*01	20
BG505	RMT283	IGHV3-136*01_S1080	IGHJ1*01	13
BG505	RMT283	IGHV1-198*01	IGHJ1*01	21
BG505	RMT283	IGHV3-136*01_S1080	IGHJ1*01	14
BG505	RMT283	IGHV3-186*02_S5460	IGHJ1*01	13
BG505	RMT283	IGHV3-136*01_S1080	IGHJ1*01	7
BG505	RMT283	IGHV4-65*02	IGHJ1*01	13
BG505	RMT283	IGHV4-173*01	IGHJ1*01	16
BG505	RMT283	IGHV3-136*01_S1080	IGHJ1*01	19
BG505	RMT283	IGHV4S13*01_S2142	IGHJ1*01	17
BG505	RMT283	IGHV3S42*01_S4285	IGHJ1*01	18
BG505	RMT283	IGHV1-198*01	IGHJ1*01	16
BG505	RMT283	IGHV1-156*01	IGHJ1*01	19
BG505	RMT283	IGHV1-198*02	IGHJ1*01	14
BG505	RMT283	IGHV4-80*01_S4144	IGHJ1*01	18
BG505	RMT283	IGHV3-186*02_S5460	IGHJ1*01	14
BG505	RMT283	IGHV4-80*01_S4144	IGHJ1*01	19
BG505	RMT283	IGHV4-80*01_S4144	IGHJ1*01	18
BG505	RMT283	IGHV4-80*01_S4144	IGHJ1*01	15
BG505	RMT283	IGHV2S1*01	IGHJ1*01	16
BG505	RMT283	IGHV1-198*02	IGHJ1*01	11
BG505	RMT283	IGHV4-127*01_S2888	IGHJ1*01	19
BG505	RMT283	IGHV4-73*01_S2967	IGHJ1*01	18
BG505	RMT283	IGHV1-200*01_S2052	IGHJ1*01	17
BG505	RMT283	IGHV1-198*01	IGHJ1*01	18
BG505	RMT283	IGHV3-116*01_S1461	IGHJ1*01	16
BG505	RMT283	IGHV4S13*01_S2142	IGHJ1*01	24
BG505	RMT283	IGHV3S42*01_S5714	IGHJ1*01	21
BG505	RMT283	IGHV3-136*01_S1080	IGHJ1*01	20
BG505	RMT283	IGHV1-156*01	IGHJ1*01	19
BG505	RMT283	IGHV4-80*01_S4144	IGHJ1*01	19
BG505	RMT283	IGHV4-80*01_S4144	IGHJ1*01	20
BG505	RMT283	IGHV4-80*01_S4144	IGHJ1*01	13
BG505	RMT283	IGHV1-156*01	IGHJ1*01	16
BG505	RMT283	IGHV3-136*01_S1080	IGHJ1*01	21
BG505	RMT283	IGHV4S13*01_S2142	IGHJ1*01	18
BG505	RMT283	IGHV1-200*01_S2052	IGHJ1*01	18
BG505	RMT283	IGHV4-165*01_S2919	IGHJ1*01	11
BG505	RMT283	IGHV4-80*01_S4144	IGHJ1*01	14
BG505	RMT283	IGHV3-183*01_S1834	IGHJ1*01	23
BG505	RMT283	IGHV3-116*01_S1461	IGHJ1*01	13
BG505	RMT283	IGHV3-136*01_S1080	IGHJ1*01	16
BG505	RMT283	IGHV4-80*01_S4144	IGHJ1*01	21
BG505	RMT283	IGHV4-127*01_S2888	IGHJ1*01	14
BG505	RMT283	IGHV1-156*01	IGHJ1*01	16
BG505	RMT283	IGHV1-156*01	IGHJ1*01	19
BG505	RMT283	IGHV4-80*01_S4144	IGHJ1*01	13
BG505	RMT283	IGHV4S13*01_S2142	IGHJ1*01	11
BG505	RMT283	IGHV4-80*01_S4144	IGHJ1*01	20
BG505	RMT283	IGHV3-136*01_S1080	IGHJ1*01	16
BG505	RMT283	IGHV1-198*01	IGHJ1*01	20
BG505	RMT283	IGHV4-65*02	IGHJ1*01	11
BG505	RMT283	IGHV4-80*01_S4144	IGHJ1*01	28
BG505	RMT283	IGHV3-136*01_S1080	IGHJ1*01	20
BG505	RMT283	IGHV4S13*01_S2142	IGHJ1*01	18
BG505	RMT283	IGHV4-80*01_S4144	IGHJ1*01	14
BG505	RMT283	IGHV1-200*01_S2052	IGHJ1*01	19
BG505	RMT283	IGHV7-114*01_S3000	IGHJ1*01	15
BG505	RMT283	IGHV4S9*01_S7973	IGHJ1*01	20
BG505	RMT283	IGHV4-80*01_S4144	IGHJ1*01	20
BG505	RMT283	IGHV4-65*02	IGHJ1*01	15
BG505	RMT283	IGHV4-80*01_S4144	IGHJ1*01	18
BG505	RMT283	IGHV2S1*01	IGHJ1*01	18
BG505	RMT283	IGHV4-165*01_S1407	IGHJ1*01	17
BG505	RMT283	IGHV3-186*02_S5460	IGHJ1*01	18
BG505	RMT283	IGHV4-80*01_S4144	IGHJ1*01	15
BG505	RMT283	IGHV4S9*01_S7973	IGHJ1*01	20
BG505	RMT283	IGHV3-186*02_S5460	IGHJ1*01	11
BG505	RMT283	IGHV3-136*01_S1080	IGHJ1*01	20
BG505	RMT283	IGHV3-136*01_S1080	IGHJ1*01	19
BG505	RMT283	IGHV3-136*01_S1080	IGHJ1*01	17
BG505	RMT283	IGHV4-173*01	IGHJ1*01	17
BG505	RMT283	IGHV4S13*01_S2142	IGHJ1*01	19
BG505	RMT283	IGHV1-198*02	IGHJ1*01	18
BG505	RMT283	IGHV4-173*01	IGHJ1*01	14
BG505	RMT283	IGHV7-114*01_S3000	IGHJ1*01	14
BG505	RMT283	IGHV4-80*01_S4144	IGHJ1*01	22
BG505	RMT283	IGHV1-156*01	IGHJ1*01	16
BG505	RMT283	IGHV4-80*01_S4144	IGHJ1*01	18
BG505	RMT283	IGHV1-200*01_S2052	IGHJ1*01	18
BG505	RMT283	IGHV4S13*01_S2142	IGHJ1*01	19
BG505	RMT283	IGHV4-165*01_S1407	IGHJ1*01	14
BG505	RMT283	IGHV4S13*01_S2142	IGHJ1*01	19
BG505	RMT283	IGHV4S9*01_S7973	IGHJ1*01	20
BG505	RMT283	IGHV1-156*01	IGHJ1*01	16
BG505	RMT283	IGHV4-173*01	IGHJ1*01	9
BG505	RMT283	IGHV4-173*01	IGHJ1*01	13
BG505	RMT283	IGHV3-136*01_S1080	IGHJ1*01	14
BG505	RMT283	IGHV4S13*01_S2142	IGHJ1*01	17
BG505	RMT283	IGHV4-99*02_S9320	IGHJ1*01	23
BG505	RMT283	IGHV1-156*01	IGHJ1*01	14
BG505	RMT283	IGHV4S9*01_S7973	IGHJ1*01	17
BG505	RMT283	IGHV3S42*01_S5714	IGHJ1*01	15
BG505	RMT283	IGHV1-156*01	IGHJ1*01	16
BG505	RMT283	IGHV4S13*01_S2142	IGHJ1*01	15
BG505	RMT283	IGHV4-80*01_S4144	IGHJ1*01	22
BG505	RMT283	IGHV3-136*01_S1080	IGHJ1*01	12
BG505	RMT283	IGHV4-80*01_S4144	IGHJ1*01	19
BG505	RMT283	IGHV4-65*02	IGHJ1*01	9
BG505	RMT283	IGHV4-173*01	IGHJ1*01	16
BG505	RMT283	IGHV1-156*01	IGHJ1*01	17
BG505	RMT283	IGHV4S13*01_S2142	IGHJ1*01	18
BG505	RMT283	IGHV4-173*01	IGHJ1*01	17
BG505	RMT283	IGHV4S9*01_S7973	IGHJ1*01	20
BG505	RMT283	IGHV3-136*01_S1080	IGHJ1*01	13
BG505	RMT283	IGHV4-122*02	IGHJ1*01	18
BG505	RMT283	IGHV4S13*01_S2142	IGHJ1*01	18
BG505	RMT283	IGHV3-186*02_S5460	IGHJ1*01	10
BG505	RMT283	IGHV3S42*01_S6098	IGHJ1*01	13
BG505	RMT283	IGHV4-173*01	IGHJ1*01	17
BG505	RMT283	IGHV4-80*01_S4144	IGHJ1*01	28
BG505	RMT283	IGHV4-65*02	IGHJ1*01	12
BG505	RMT283	IGHV4S9*01_S7973	IGHJ1*01	22
BG505	RMT283	IGHV1-156*01	IGHJ1*01	23
BG505	RMT283	IGHV1-156*01	IGHJ1*01	19
BG505	RMT283	IGHV3-116*01_S1461	IGHJ1*01	17
BG505	RMT283	IGHV4S9*01_S7973	IGHJ1*01	15
BG505	RMT283	IGHV4S13*01_S2142	IGHJ1*01	14
BG505	RMT283	IGHV4-80*01_S4144	IGHJ1*01	19
BG505	RMT283	IGHV4-165*02	IGHJ1*01	14
BG505	RMT283	IGHV4S9*01_S7973	IGHJ1*01	16
BG505	RMT283	IGHV4-165*02	IGHJ1*01	23
BG505	RMT283	IGHV1-156*01	IGHJ1*01	16
BG505	RMT283	IGHV4-80*01_S4144	IGHJ1*01	20
BG505	RMT283	IGHV4-173*01	IGHJ1*01	18
BG505	RMT283	IGHV1-198*01	IGHJ1*01	15
BG505	RMT283	IGHV4S9*01_S7973	IGHJ1*01	12
BG505	RMT283	IGHV3S42*01_S4285	IGHJ1*01	22
BG505	RMT283	IGHV1-156*01	IGHJ1*01	16
BG505	RMT283	IGHV4-80*01_S4144	IGHJ1*01	18
BG505	RMT283	IGHV4-65*02	IGHJ1*01	18
BG505	RMT283	IGHV4S9*01_S7973	IGHJ1*01	15
BG505	RMT283	IGHV4S13*01_S2142	IGHJ1*01	22
BG505	RMT283	IGHV4S9*01_S7973	IGHJ1*01	13
BG505	RMT283	IGHV1-156*01	IGHJ1*01	16
BG505	RMT283	IGHV4S13*01_S2142	IGHJ1*01	17
BG505	RMT283	IGHV4-80*01_S4144	IGHJ1*01	11
BG505	RMT283	IGHV4-65*02	IGHJ1*01	13
BG505	RMT283	IGHV4-80*01_S4144	IGHJ1*01	17
BG505	RMT283	IGHV4-80*01_S4144	IGHJ1*01	9
BG505	RMT283	IGHV4-65*02	IGHJ1*01	17
BG505	RMT283	IGHV4-80*01_S4144	IGHJ1*01	19
BG505	RMT283	IGHV4-80*01_S4144	IGHJ1*01	20
BG505	RMT283	IGHV4S13*01_S2142	IGHJ1*01	17
BG505	RMT283	IGHV3S42*01_S6098	IGHJ1*01	16
BG505	RMT283	IGHV2S1*01	IGHJ1*01	16
BG505	RMT283	IGHV4-173*01	IGHJ1*01	17
BG505	RMT283	IGHV1-200*01_S2052	IGHJ1*01	17
BG505	RMT283	IGHV4-80*01_S4144	IGHJ1*01	18
BG505	RMT283	IGHV4-80*01_S4144	IGHJ1*01	22
BG505	RMT283	IGHV1-198*01	IGHJ1*01	17
BG505	RMT283	IGHV1-198*02	IGHJ1*01	19
BG505	RMT283	IGHV4-165*02	IGHJ1*01	14
BG505	RMT283	IGHV1-198*01	IGHJ1*01	17
BG505	RMT283	IGHV4S13*01_S2142	IGHJ1*01	11
BG505	RMT283	IGHV4-65*02	IGHJ1*01	15
BG505	RMT283	IGHV1-198*01	IGHJ1*01	17
BG505	RMT283	IGHV4S9*01_S7973	IGHJ1*01	17
BG505	RMT283	IGHV4S13*01_S2142	IGHJ1*01	19
BG505	RMT283	IGHV1-156*01	IGHJ1*01	21
BG505	RMT283	IGHV1-156*01	IGHJ1*01	16
BG505	RMT283	IGHV4S13*01_S2142	IGHJ1*01	19
BG505	RMT283	IGHV4-169*02_S4161	IGHJ1*01	14
BG505	RMT283	IGHV4-80*01_S4144	IGHJ1*01	13
BG505	RMT283	IGHV4S13*01_S2142	IGHJ1*01	19
BG505	RMT283	IGHV1-156*01	IGHJ1*01	16
BG505	RMT283	IGHV3-186*02_S5460	IGHJ1*01	14
BG505	RMT283	IGHV4-173*01	IGHJ1*01	14
BG505	RMT283	IGHV4S13*01_S2142	IGHJ1*01	19
BG505	RMT283	IGHV4-169*02_S4161	IGHJ1*01	10
BG505	RMT283	IGHV4S13*01_S2142	IGHJ1*01	14
BG505	RMT283	IGHV3S42*01_S5714	IGHJ1*01	13
BG505	RMT283	IGHV4S13*01_S2142	IGHJ1*01	21
BG505	RMT283	IGHV4-80*01_S4144	IGHJ1*01	19
BG505	RMT283	IGHV4-80*01_S4144	IGHJ1*01	14
BG505	RMT283	IGHV4-80*01_S4144	IGHJ1*01	21
BG505	RMT283	IGHV3S42*01_S6098	IGHJ1*01	12
BG505	RMT283	IGHV4-80*01_S4144	IGHJ1*01	14
BG505	RMT283	IGHV1-156*01	IGHJ1*01	23
BG505	RMT283	IGHV1-156*01	IGHJ1*01	19
BG505	RMT283	IGHV4-80*01_S4144	IGHJ1*01	18
BG505	RMT283	IGHV4S13*01_S2142	IGHJ1*01	17
BG505	RMT283	IGHV4-169*02_S4161	IGHJ1*01	21
BG505	RMT283	IGHV4-93*01	IGHJ1*01	11
BG505	RMT283	IGHV4-80*01_S4144	IGHJ1*01	18
BG505	RMT283	IGHV4S9*01_S7973	IGHJ1*01	12
BG505	RMT283	IGHV4-80*01_S4144	IGHJ1*01	13
BG505	RMT283	IGHV4-169*02_S4161	IGHJ1*01	10
BG505	RMT283	IGHV1-156*01	IGHJ1*01	11
BG505	RMT283	IGHV1-156*01	IGHJ1*01	16
BG505	RMT283	IGHV4-80*01_S4144	IGHJ1*01	18
BG505	RMT283	IGHV4-169*02_S4161	IGHJ1*01	14
BG505	RMT283	IGHV1-156*01	IGHJ1*01	19
BG505	RMT283	IGHV4-169*02_S4161	IGHJ1*01	14
BG505	RMT283	IGHV4-80*01_S4144	IGHJ1*01	19
BG505	RMT283	IGHV4-80*01_S4144	IGHJ1*01	16
BG505	RMT283	IGHV1-156*01	IGHJ1*01	16
BG505	RMT283	IGHV4-80*01_S4144	IGHJ1*01	19
BG505	RMT283	IGHV4-165*02	IGHJ1*01	10
BG505	RMT283	IGHV4-80*01	IGHJ1*01	15
BG505	RMT283	IGHV4-122*02	IGHJ1*01	11
BG505	RMT283	IGHV4-80*01_S4144	IGHJ1*01	18
BG505	RMT283	IGHV4-169*02_S4161	IGHJ1*01	14
BG505	RMT283	IGHV3-136*01_S1080	IGHJ1*01	19
BG505	RMT283	IGHV3-186*02_S5460	IGHJ1*01	14
BG505	RMT283	IGHV4-65*01	IGHJ1*01	18
BG505	RMT283	IGHV4S13*01_S2142	IGHJ1*01	11
BG505	RMT283	IGHV4-80*01_S4144	IGHJ1*01	9
BG505	RMT283	IGHV4S13*01_S2142	IGHJ1*01	19
BG505	RMT283	IGHV1-198*01	IGHJ1*01	20
BG505	RMT283	IGHV1-156*01	IGHJ1*01	16
BG505	RMT283	IGHV4-80*01_S4144	IGHJ1*01	15
BG505	RMT283	IGHV4-99*01	IGHJ1*01	10
BG505	RMT283	IGHV4S13*01_S2142	IGHJ1*01	18
BG505	RMT283	IGHV4-173*01	IGHJ1*01	16
BG505	RMT283	IGHV4-173*01	IGHJ1*01	18
BG505	RMT283	IGHV1-198*01	IGHJ1*01	17
BG505	RMT283	IGHV4S9*01_S7973	IGHJ1*01	12
BG505	RMT283	IGHV1-200*01_S2052	IGHJ1*01	18
BG505	RMT283	IGHV3-116*01_S1461	IGHJ1*01	19
BG505	RMT283	IGHV1-200*01_S2052	IGHJ1*01	19
BG505	RMT283	IGHV1-200*01_S2052	IGHJ1*01	23
BG505	RMT283	IGHV1-198*01	IGHJ1*01	12
BG505	RMT283	IGHV3S42*01_S5714	IGHJ1*01	16
BG505	RMT283	IGHV4-173*01	IGHJ1*01	16
BG505	RMT283	IGHV4-165*01_S0204	IGHJ1*01	18
BG505	RMT283	IGHV1-156*01	IGHJ1*01	16
BG505	RMT283	IGHV1-198*01	IGHJ1*01	16
BG505	RMT283	IGHV4S13*01_S2142	IGHJ1*01	15
BG505	RMT283	IGHV3-116*01_S1461	IGHJ1*01	16
BG505	RMT283	IGHV3-186*02_S5460	IGHJ1*01	11
BG505	RMT283	IGHV4-73*01_S2967	IGHJ1*01	21
BG505	RMT283	IGHV3-186*02_S5460	IGHJ1*01	18
BG505	RMT283	IGHV4-65*02	IGHJ1*01	12
BG505	RMT283	IGHV4S9*01_S9244	IGHJ1*01	14
BG505	RMT283	IGHV4-173*01	IGHJ1*01	12
BG505	RMT283	IGHV4-173*01	IGHJ1*01	18
BG505	RMT283	IGHV7-114*01_S3000	IGHJ1*01	13
BG505	RMT283	IGHV3S42*01_S6098	IGHJ1*01	14
BG505	RMT283	IGHV4S13*01_S2142	IGHJ1*01	18
BG505	RMT283	IGHV1-156*01	IGHJ1*01	16
BG505	RMT283	IGHV1-156*01	IGHJ1*01	16
BG505	RMT283	IGHV4S13*01_S2142	IGHJ1*01	24
BG505	RMT283	IGHV4-165*01_S1407	IGHJ1*01	17
BG505	RMT283	IGHV3-186*02_S5460	IGHJ1*01	16
BG505	RMT283	IGHV4-173*01	IGHJ1*01	17
BG505	RMT283	IGHV1-200*01_S2052	IGHJ1*01	11
BG505	RMT283	IGHV4-73*01_S8440	IGHJ1*01	17
BG505	RMT283	IGHV3-54*02_S0643	IGHJ1*01	14
BG505	RMT283	IGHV1-156*01	IGHJ1*01	16
BG505	RMT283	IGHV3-186*02_S5460	IGHJ1*01	14
BG505	RMT283	IGHV3S42*01_S6098	IGHJ1*01	18
BG505	RMT283	IGHV3-186*02_S5460	IGHJ1*01	19
BG505	RMT283	IGHV1-198*01	IGHJ1*01	15
BG505	RMT283	IGHV3-186*02_S5460	IGHJ1*01	18
BG505	RMT283	IGHV4S9*01_S7973	IGHJ1*01	13
BG505	RMT283	IGHV4S13*01_S2142	IGHJ1*01	15
BG505	RMT283	IGHV3S42*01_S6098	IGHJ1*01	20
BG505	RMT283	IGHV3S42*01_S6098	IGHJ1*01	10
BG505	RMT283	IGHV1-156*01	IGHJ1*01	19
BG505	RMT283	IGHV1-156*01	IGHJ1*01	16
BG505	RMT283	IGHV3-116*01_S1461	IGHJ1*01	18
BG505	RMT283	IGHV1-156*01	IGHJ1*01	17
BG505	RMT283	IGHV1-156*01	IGHJ1*01	16
BG505	RMT283	IGHV1-156*01	IGHJ1*01	14
BG505	RMT283	IGHV4-173*01	IGHJ1*01	17
BG505	RMT283	IGHV4S13*01_S2142	IGHJ1*01	11
BG505	RMT283	IGHV1-156*01	IGHJ1*01	16
BG505	RMT283	IGHV4-73*01_S8440	IGHJ1*01	18
BG505	RMT283	IGHV4-165*02	IGHJ1*01	17
BG505	RMT283	IGHV1-156*01	IGHJ1*01	19
BG505	RMT283	IGHV4S13*01_S2142	IGHJ1*01	13
BG505	RMT283	IGHV1-198*01	IGHJ1*01	14
BG505	RMT283	IGHV1-198*01	IGHJ1*01	17
BG505	RMT283	IGHV4-173*01	IGHJ1*01	16
BG505	RMT283	IGHV1-200*01_S2052	IGHJ1*01	18
BG505	RMT283	IGHV4-81*01	IGHJ1*01	12
BG505	RMT283	IGHV3-116*01_S1461	IGHJ1*01	19
BG505	RMT283	IGHV4S13*01_S2142	IGHJ1*01	11
BG505	RMT283	IGHV1-200*01_S2052	IGHJ1*01	25
BG505	RMT283	IGHV1-180*01_S5051	IGHJ1*01	14
BG505	RMT283	IGHV4S13*01_S2142	IGHJ1*01	19
BG505	RMT283	IGHV1-156*01	IGHJ1*01	23
BG505	RMT283	IGHV4S13*01_S2142	IGHJ1*01	11
BG505	RMT283	IGHV4S13*01_S2142	IGHJ1*01	17
BG505	RMT283	IGHV4-76*01_S9603	IGHJ1*01	18
BG505	RMT283	IGHV4-173*01	IGHJ1*01	12
BG505	RMT283	IGHV1-200*01_S2052	IGHJ1*01	19
BG505	RMT283	IGHV4S9*01_S7973	IGHJ1*01	11
BG505	RMT283	IGHV4S13*01_S2142	IGHJ1*01	11
BG505	RMT283	IGHV1-156*01	IGHJ1*01	17
BG505	RMT283	IGHV4S13*01_S2142	IGHJ1*01	19
BG505	RMT283	IGHV1-200*01_S2052	IGHJ1*01	21
BG505	RMT283	IGHV1-200*01_S2052	IGHJ1*01	23
BG505	RMT283	IGHV3-54*02_S0643	IGHJ1*01	22
BG505	RMT283	IGHV4-81*01	IGHJ1*01	16
BG505	RMT283	IGHV1-200*01_S2052	IGHJ1*01	13
BG505	RMT283	IGHV4-76*01_S9603	IGHJ1*01	14
BG505	RMT283	IGHV3-103*01_S0344	IGHJ1*01	17
BG505	RMT283	IGHV1-200*01_S2052	IGHJ1*01	21
BG505	RMT283	IGHV1-156*01	IGHJ1*01	19
BG505	RMT283	IGHV4S13*01_S2142	IGHJ1*01	19
BG505	RMT283	IGHV4-76*01_S9603	IGHJ1*01	20
BG505	RMT283	IGHV1-200*01_S2052	IGHJ1*01	17
BG505	RMT283	IGHV1S2*01	IGHJ1*01	15
BG505	RMT283	IGHV3-116*01_S1461	IGHJ1*01	14
BG505	RMT283	IGHV4-76*01_S9603	IGHJ1*01	20
BG505	RMT283	IGHV1-200*01_S2052	IGHJ1*01	14
BG505	RMT283	IGHV2-174*02	IGHJ1*01	17
BG505	RMT283	IGHV4S13*01_S2142	IGHJ1*01	14
BG505	RMT283	IGHV3-116*01_S1461	IGHJ1*01	13
BG505	RMT283	IGHV4-93*01	IGHJ1*01	19
BG505	RMT283	IGHV1-156*01	IGHJ1*01	16
BG505	RMT283	IGHV1-156*01	IGHJ1*01	16
BG505	RMT283	IGHV5-43*01_S7344	IGHJ1*01	16
BG505	RMT283	IGHV1-156*01	IGHJ1*01	16
BG505	RMT283	IGHV4-122*02	IGHJ1*01	23
BG505	RMT283	IGHV4-81*01	IGHJ1*01	17
BG505	RMT283	IGHV4-76*01_S9603	IGHJ1*01	15
BG505	RMT283	IGHV7-114*01_S3000	IGHJ1*01	15
BG505	RMT283	IGHV1-156*01	IGHJ1*01	16
BG505	RMT283	IGHV1-200*01_S2052	IGHJ1*01	14
BG505	RMT283	IGHV3-136*01_S1080	IGHJ1*01	17
BG505	RMT283	IGHV3-37*01_S7808	IGHJ1*01	20
BG505	RMT283	IGHV1-200*01_S2052	IGHJ1*01	7
BG505	RMT283	IGHV1-156*01	IGHJ1*01	23
BG505	RMT283	IGHV1-200*01_S2052	IGHJ1*01	15
BG505	RMT283	IGHV1-200*01_S2052	IGHJ1*01	19
BG505	RMT283	IGHV1-156*01	IGHJ1*01	16
BG505	RMT283	IGHV3S42*01_S4285	IGHJ1*01	13
BG505	RMT283	IGHV1-198*01	IGHJ1*01	17
BG505	RMT283	IGHV1-156*01	IGHJ1*01	14
BG505	RMT283	IGHV4-76*01_S9603	IGHJ1*01	21
BG505	RMT283	IGHV1-200*01_S2052	IGHJ1*01	24
BG505	RMT283	IGHV3S42*01_S5714	IGHJ1*01	16
BG505	RMT283	IGHV1-156*01	IGHJ1*01	23
BG505	RMT283	IGHV1-156*01	IGHJ1*01	16
BG505	RMT283	IGHV1-156*01	IGHJ1*01	12
BG505	RMT283	IGHV1-156*01	IGHJ1*01	14
BG505	RMT283	IGHV4-65*02	IGHJ1*01	16
BG505	RMT283	IGHV4-173*01	IGHJ1*01	9
BG505	RMT283	IGHV1-156*01	IGHJ1*01	14
BG505	RMT283	IGHV1-198*01	IGHJ1*01	16
BG505	RMT283	IGHV4S13*01_S2142	IGHJ1*01	14
BG505	RMT283	IGHV1-156*01	IGHJ1*01	16
BG505	RMT283	IGHV3S42*01_S4285	IGHJ1*01	26
BG505	RMT283	IGHV3S42*01_S6098	IGHJ1*01	12
BG505	RMT283	IGHV3S42*01_S6098	IGHJ1*01	14
BG505	RMT283	IGHV1-200*01_S2052	IGHJ1*01	17
BG505	RMT283	IGHV1-156*01	IGHJ1*01	16
BG505	RMT283	IGHV1-200*01_S2052	IGHJ1*01	17
BG505	RMT283	IGHV1-156*01	IGHJ1*01	16
BG505	RMT283	IGHV4S13*01_S2142	IGHJ1*01	21
BG505	RMT283	IGHV3S42*01_S5714	IGHJ1*01	21
BG505	RMT283	IGHV4-122*02	IGHJ1*01	15
BG505	RMT283	IGHV4S13*01_S2142	IGHJ1*01	18
BG505	RMT283	IGHV4S13*01_S2142	IGHJ1*01	15
BG505	RMT283	IGHV3S42*01_S4285	IGHJ1*01	11
BG505	RMT283	IGHV4-76*01_S9603	IGHJ1*01	24
BG505	RMT283	IGHV4-81*01	IGHJ1*01	22
BG505	RMT283	IGHV4-173*01	IGHJ1*01	19
BG505	RMT283	IGHV1-200*01_S2052	IGHJ1*01	17
BG505	RMT283	IGHV3-38*01_S0598	IGHJ1*01	20
BG505	RMT283	IGHV4S13*01_S2142	IGHJ1*01	19
BG505	RMT283	IGHV4-173*01	IGHJ1*01	18
BG505	RMT283	IGHV4-76*01_S9603	IGHJ1*01	24
BG505	RMT283	IGHV4-76*01_S9603	IGHJ1*01	20
BG505	RMT283	IGHV1-198*01	IGHJ1*01	15
BG505	RMT283	IGHV4S13*01_S2142	IGHJ1*01	18
BG505	RMT283	IGHV4S13*01_S2142	IGHJ1*01	12
BG505	RMT283	IGHV5-43*01_S7344	IGHJ1*01	10
BG505	RMT283	IGHV1-200*01_S2052	IGHJ1*01	19
BG505	RMT283	IGHV1-200*01_S2052	IGHJ1*01	14
BG505	RMT283	IGHV3S42*01_S4285	IGHJ1*01	10
BG505	RMT283	IGHV4S13*01_S2142	IGHJ1*01	18
BG505	RMT283	IGHV4S13*01_S2142	IGHJ1*01	15
BG505	RMT283	IGHV4S13*01_S2142	IGHJ1*01	19
BG505	RMT283	IGHV4-76*01_S9603	IGHJ1*01	20
BG505	RMT283	IGHV4-173*01	IGHJ1*01	19
BG505	RMT283	IGHV4S13*01_S2142	IGHJ1*01	18
BG505	RMT283	IGHV4S9*01_S9244	IGHJ1*01	16
BG505	RMT283	IGHV1-156*01	IGHJ1*01	20
BG505	RMT283	IGHV4-127*01_S2888	IGHJ1*01	20
BG505	RMT283	IGHV3-116*01_S1461	IGHJ1*01	17
BG505	RMT283	IGHV1-156*01	IGHJ1*01	16
BG505	RMT283	IGHV1-156*01	IGHJ1*01	11
BG505	RMT283	IGHV5-20*02_S2502	IGHJ1*01	13
BG505	RMT283	IGHV3-136*01_S1080	IGHJ1*01	12
BG505	RMT283	IGHV4-173*01	IGHJ1*01	24
BG505	RMT283	IGHV1-156*01	IGHJ1*01	19
BG505	RMT283	IGHV4S13*01_S2142	IGHJ1*01	15
BG505	RMT283	IGHV1-200*01_S2052	IGHJ1*01	21
BG505	RMT283	IGHV3S42*01_S5714	IGHJ1*01	21
BG505	RMT283	IGHV4-173*01	IGHJ1*01	18
BG505	RMT283	IGHV4-173*01	IGHJ1*01	9
BG505	RMT283	IGHV4S13*01_S2142	IGHJ1*01	19
BG505	RMT283	IGHV4-76*01_S9603	IGHJ1*01	24
BG505	RMT283	IGHV1-156*01	IGHJ1*01	23
BG505	RMT283	IGHV4-65*02	IGHJ1*01	15
BG505	RMT283	IGHV1-200*01_S2052	IGHJ1*01	16
BG505	RMT283	IGHV4-165*02	IGHJ1*01	15
BG505	RMT283	IGHV3-136*01_S1080	IGHJ1*01	24
BG505	RMT283	IGHV1-198*01	IGHJ1*01	17
BG505	RMT283	IGHV3-136*01_S1080	IGHJ1*01	16
BG505	RMT283	IGHV3S42*01_S6098	IGHJ1*01	24
BG505	RMT283	IGHV3-38*01_S0598	IGHJ1*01	22
BG505	RMT283	IGHV4-76*01_S9603	IGHJ1*01	18
BG505	RMT283	IGHV4-165*01_S2919	IGHJ1*01	22
BG505	RMT283	IGHV5-43*01_S7344	IGHJ1*01	12
BG505	RMT283	IGHV4S13*01_S2142	IGHJ1*01	19
BG505	RMT283	IGHV4-165*02	IGHJ1*01	17
BG505	RMT283	IGHV4-76*01_S9603	IGHJ1*01	21
BG505	RMT283	IGHV4-173*01	IGHJ1*01	19
BG505	RMT283	IGHV3-116*01_S1461	IGHJ1*01	19
BG505	RMT283	IGHV4S13*01_S2142	IGHJ1*01	19
BG505	RMT283	IGHV1-200*01_S2052	IGHJ1*01	19
BG505	RMT283	IGHV4-165*02	IGHJ1*01	18
BG505	RMT283	IGHV3S42*01_S5714	IGHJ1*01	21
BG505	RMT283	IGHV5-43*01_S7344	IGHJ1*01	17
BG505	RMT283	IGHV4S13*01_S2142	IGHJ1*01	16
BG505	RMT283	IGHV4-76*01_S9603	IGHJ1*01	24
BG505	RMT283	IGHV4-76*01_S9603	IGHJ1*01	20
BG505	RMT283	IGHV3-116*01_S1461	IGHJ1*01	19
BG505	RMT283	IGHV1-200*01_S2052	IGHJ1*01	18
BG505	RMT283	IGHV4-122*02_S2661	IGHJ1*01	22
BG505	RMT283	IGHV1-200*01_S2052	IGHJ1*01	19
BG505	RMT283	IGHV4S13*01_S2142	IGHJ1*01	18
BG505	RMT283	IGHV3S42*01_S6098	IGHJ1*01	12
BG505	RMT283	IGHV3S42*01_S6098	IGHJ1*01	24
BG505	RMT283	IGHV4-173*01	IGHJ1*01	16
BG505	RMT283	IGHV4-122*02	IGHJ1*01	12
BG505	RMT283	IGHV1-198*01	IGHJ1*01	18
BG505	RMT283	IGHV1-200*01_S2052	IGHJ1*01	17
BG505	RMT283	IGHV3-136*01_S1080	IGHJ1*01	11
BG505	RMT283	IGHV3-103*01_S0344	IGHJ1*01	16
BG505	RMT283	IGHV1-198*02	IGHJ1*01	20
BG505	RMT283	IGHV3-16*01	IGHJ1*01	18
BG505	RMT283	IGHV1-200*01_S2052	IGHJ1*01	19
BG505	RMT283	IGHV3-103*01_S0344	IGHJ1*01	18
BG505	RMT283	IGHV4-165*01_S2919	IGHJ1*01	16
BG505	RMT283	IGHV4S13*01_S2142	IGHJ1*01	14
BG505	RMT283	IGHV4S13*01_S2142	IGHJ1*01	14
BG505	RMT283	IGHV4S9*01_S7973	IGHJ1*01	9
BG505	RMT283	IGHV3S42*01_S4285	IGHJ1*01	21
BG505	RMT283	IGHV4-65*02	IGHJ1*01	18
BG505	RMT283	IGHV3-59*01	IGHJ1*01	27
BG505	RMT283	IGHV4-173*01	IGHJ1*01	16
BG505	RMT283	IGHV4-173*01	IGHJ1*01	15
BG505	RMT283	IGHV1-200*01_S2052	IGHJ1*01	17
BG505	RMT283	IGHV3-116*01_S1461	IGHJ1*01	12
BG505	RMT283	IGHV3S42*01_S4285	IGHJ1*01	14
BG505	RMT283	IGHV4-99*01	IGHJ1*01	19
BG505	RMT283	IGHV1-200*01_S2052	IGHJ1*01	21
BG505	RMT283	IGHV4S9*01_S7973	IGHJ1*01	11
BG505	RMT283	IGHV1-198*01	IGHJ1*01	18
BG505	RMT283	IGHV4S13*01_S2142	IGHJ1*01	18
BG505	RMT283	IGHV3S42*01_S6098	IGHJ1*01	13
BG505	RMT283	IGHV3S42*01_S5714	IGHJ1*01	16
BG505	RMT283	IGHV1-200*01_S2052	IGHJ1*01	23
BG505	RMT283	IGHV4-173*01	IGHJ1*01	12
BG505	RMT283	IGHV1-200*01_S2052	IGHJ1*01	23
BG505	RMT283	IGHV3S42*01_S6098	IGHJ1*01	14
BG505	RMT283	IGHV4-165*01_S1407	IGHJ1*01	13
BG505	RMT283	IGHV4-165*02	IGHJ1*01	14
BG505	RMT283	IGHV4-165*01_S1407	IGHJ1*01	17
BG505	RMT283	IGHV1-200*01_S2052	IGHJ1*01	21
BG505	RMT283	IGHV4S13*01_S2142	IGHJ1*01	17
BG505	RMT283	IGHV4-165*01_S1407	IGHJ1*01	17
BG505	RMT283	IGHV1-200*01_S2052	IGHJ1*01	16
BG505	RMT283	IGHV4-165*01_S1407	IGHJ1*01	17
BG505	RMT283	IGHV5-43*01_S7344	IGHJ1*01	16
BG505	RMT283	IGHV4-65*02	IGHJ1*01	9
BG505	RMT283	IGHV4-173*01	IGHJ1*01	19
BG505	RMT283	IGHV1-198*01	IGHJ1*01	21
BG505	RMT283	IGHV4S13*01_S2142	IGHJ1*01	17
BG505	RMT283	IGHV4-165*01_S1407	IGHJ1*01	19
BG505	RMT283	IGHV4S9*01_S7973	IGHJ1*01	20
BG505	RMT283	IGHV4-165*01_S1407	IGHJ1*01	18
BG505	RMT283	IGHV4-173*01	IGHJ1*01	16
BG505	RMT283	IGHV4-165*01_S1407	IGHJ1*01	11
BG505	RMT283	IGHV4-76*01	IGHJ1*01	23
BG505	RMT283	IGHV4-165*01_S2919	IGHJ1*01	17
BG505	RMT283	IGHV1-200*01_S2052	IGHJ1*01	11
BG505	RMT283	IGHV3-116*01_S1461	IGHJ1*01	19
BG505	RMT283	IGHV4-165*01_S1407	IGHJ1*01	15
BG505	RMT283	IGHV4S13*01_S2142	IGHJ1*01	17
BG505	RMT283	IGHV4S13*01_S2142	IGHJ1*01	19
BG505	RMT283	IGHV4-173*01	IGHJ1*01	20
BG505	RMT283	IGHV4-165*01_S1407	IGHJ1*01	12
BG505	RMT283	IGHV4S13*01_S2142	IGHJ1*01	23
BG505	RMT283	IGHV4-165*01_S1407	IGHJ1*01	17
BG505	RMT283	IGHV4S13*01_S2142	IGHJ1*01	17
BG505	RMT283	IGHV1-200*01_S2052	IGHJ1*01	18
BG505	RMT283	IGHV1-198*01	IGHJ1*01	12
BG505	RMT283	IGHV4-165*01_S1407	IGHJ1*01	12
BG505	RMT283	IGHV1-200*01_S2052	IGHJ1*01	19
BG505	RMT283	IGHV4-165*01_S1407	IGHJ1*01	15
BG505	RMT283	IGHV4-165*01_S1407	IGHJ1*01	19
BG505	RMT283	IGHV1-198*01	IGHJ1*01	14
BG505	RMT283	IGHV4-165*01_S1407	IGHJ1*01	17
BG505	RMT283	IGHV4-173*01	IGHJ1*01	14
BG505	RMT283	IGHV3S42*01_S6098	IGHJ1*01	13
BG505	RMT283	IGHV4-165*01_S1407	IGHJ1*01	15
BG505	RMT283	IGHV1-200*01_S2052	IGHJ1*01	24
BG505	RMT283	IGHV4S13*01_S2142	IGHJ1*01	15
BG505	RMT283	IGHV1-200*01_S2052	IGHJ1*01	19
BG505	RMT283	IGHV1-200*01_S2052	IGHJ1*01	13
BG505	RMT283	IGHV4-165*02	IGHJ1*01	15
BG505	RMT283	IGHV4-80*01	IGHJ1*01	19
BG505	RMT283	IGHV3S42*01_S6098	IGHJ1*01	19
BG505	RMT283	IGHV4S13*01_S2142	IGHJ1*01	15
BG505	RMT283	IGHV4S13*01_S2142	IGHJ1*01	17
BG505	RMT283	IGHV1-198*01	IGHJ1*01	20
BG505	RMT283	IGHV4-165*01_S1407	IGHJ1*01	16
BG505	RMT283	IGHV4S13*01_S2142	IGHJ1*01	18
BG505	RMT283	IGHV4-165*01_S1407	IGHJ1*01	11
BG505	RMT283	IGHV4-73*01_S2967	IGHJ1*01	21
BG505	RMT283	IGHV4-127*01_S0614	IGHJ1*01	14
BG505	RMT283	IGHV4S9*01_S7973	IGHJ1*01	16
BG505	RMT283	IGHV4-65*01	IGHJ1*01	14
BG505	RMT283	IGHV4-165*01_S1407	IGHJ1*01	19
BG505	RMT283	IGHV1-200*01_S2052	IGHJ1*01	19
BG505	RMT283	IGHV4-165*01_S1407	IGHJ1*01	17
BG505	RMT283	IGHV1-198*02	IGHJ1*01	14
BG505	RMT283	IGHV3-28*02_S6408	IGHJ1*01	17
BG505	RMT283	IGHV4-165*01_S1407	IGHJ1*01	11
BG505	RMT283	IGHV4-173*01	IGHJ1*01	19
BG505	RMT283	IGHV4-165*02	IGHJ1*01	12
BG505	RMT283	IGHV1-200*01_S2052	IGHJ1*01	19
BG505	RMT283	IGHV3-136*01_S1080	IGHJ1*01	13
BG505	RMT283	IGHV4-165*01_S1407	IGHJ1*01	14
BG505	RMT283	IGHV4S13*01_S2142	IGHJ1*01	15
BG505	RMT283	IGHV4-165*01_S1407	IGHJ1*01	13
BG505	RMT283	IGHV4-76*01_S9603	IGHJ1*01	11
BG505	RMT283	IGHV4-165*01_S1407	IGHJ1*01	15
BG505	RMT283	IGHV1-200*01_S2052	IGHJ1*01	12
BG505	RMT283	IGHV3S42*01_S5714	IGHJ1*01	16
BG505	RMT283	IGHV4S9*01_S9244	IGHJ1*01	11
BG505	RMT283	IGHV3S42*01_S4285	IGHJ1*01	11
BG505	RMT283	IGHV3-136*01_S1080	IGHJ1*01	20
BG505	RMT283	IGHV3-100*02_S0244	IGHJ1*01	20
BG505	RMT283	IGHV1-200*01_S2052	IGHJ1*01	13
BG505	RMT283	IGHV1-200*01_S2052	IGHJ1*01	24
BG505	RMT283	IGHV1-200*01_S2052	IGHJ1*01	17
BG505	RMT283	IGHV4-173*01	IGHJ1*01	12
BG505	RMT283	IGHV2S1*01	IGHJ1*01	15
BG505	RMT283	IGHV4-80*01	IGHJ1*01	22
BG505	RMT283	IGHV4-73*01_S2967	IGHJ1*01	18
BG505	RMT283	IGHV1-200*01_S2052	IGHJ1*01	23
BG505	RMT283	IGHV4S13*01_S2142	IGHJ1*01	18
BG505	RMT283	IGHV4-65*02	IGHJ1*01	12
BG505	RMT283	IGHV4-127*01_S0614	IGHJ1*01	14
BG505	RMT283	IGHV4-165*01_S1407	IGHJ1*01	19
BG505	RMT283	IGHV1-198*02	IGHJ1*01	20
BG505	RMT283	IGHV1-200*01_S2052	IGHJ1*01	19
BG505	RMT283	IGHV1-200*01_S2052	IGHJ1*01	30
BG505	RMT283	IGHV4-173*01	IGHJ1*01	13
BG505	RMT283	IGHV1-200*01_S2052	IGHJ1*01	18
BG505	RMT283	IGHV4-173*01	IGHJ1*01	16
BG505	RMT283	IGHV1-200*01_S2052	IGHJ1*01	11
BG505	RMT283	IGHV1S2*01	IGHJ1*01	21
BG505	RMT283	IGHV3S42*01_S6098	IGHJ1*01	16
BG505	RMT283	IGHV4-127*01_S0614	IGHJ1*01	16
BG505	RMT283	IGHV1-200*01_S2052	IGHJ1*01	19
BG505	RMT283	IGHV3S42*01_S6098	IGHJ1*01	24
BG505	RMT283	IGHV1-200*01_S2052	IGHJ1*01	16
BG505	RMT283	IGHV4S13*01_S2142	IGHJ1*01	14
BG505	RMT283	IGHV1-200*01_S2052	IGHJ1*01	25
BG505	RMT283	IGHV4-165*01_S1407	IGHJ1*01	11
BG505	RMT283	IGHV3S42*01_S6098	IGHJ1*01	20
BG505	RMT283	IGHV1-200*01_S2052	IGHJ1*01	12
BG505	RMT283	IGHV4S13*01_S2142	IGHJ1*01	19
BG505	RMT283	IGHV4-165*01_S1407	IGHJ1*01	17
BG505	RMT283	IGHV4S13*01_S2142	IGHJ1*01	15
BG505	RMT283	IGHV4-127*01_S2888	IGHJ1*01	19
BG505	RMT283	IGHV4-165*02	IGHJ1*01	12
BG505	RMT283	IGHV5-43*01_S7344	IGHJ1*01	13
BG505	RMT283	IGHV1-198*01	IGHJ1*01	20
BG505	RMT283	IGHV4-173*01	IGHJ1*01	16
BG505	RMT283	IGHV3S42*01_S5714	IGHJ1*01	14
BG505	RMT283	IGHV4-165*01_S1407	IGHJ1*01	11
BG505	RMT283	IGHV4-173*01	IGHJ1*01	14
BG505	RMT283	IGHV4-165*01_S2919	IGHJ1*01	23
BG505	RMT283	IGHV1-198*01	IGHJ1*01	20
BG505	RMT283	IGHV4-165*01_S1407	IGHJ1*01	16
BG505	RMT283	IGHV4-65*02	IGHJ1*01	15
BG505	RMT283	IGHV1-200*01_S2052	IGHJ1*01	11
BG505	RMT283	IGHV4S13*01_S2142	IGHJ1*01	12
BG505	RMT283	IGHV1-200*01_S2052	IGHJ1*01	13
BG505	RMT283	IGHV3S42*01_S4285	IGHJ1*01	19
BG505	RMT283	IGHV4-165*02	IGHJ1*01	11
BG505	RMT283	IGHV1-200*01_S2052	IGHJ1*01	14
BG505	RMT283	IGHV4S13*01_S2142	IGHJ1*01	16
BG505	RMT283	IGHV1-200*01_S2052	IGHJ1*01	14
BG505	RMT283	IGHV4-165*01_S1407	IGHJ1*01	13
BG505	RMT283	IGHV4-165*01_S1407	IGHJ1*01	15
BG505	RMT283	IGHV4-173*01	IGHJ1*01	22
BG505	RMT283	IGHV4-165*01_S1407	IGHJ1*01	15
BG505	RMT283	IGHV4-127*01_S0614	IGHJ1*01	16
BG505	RMT283	IGHV3-100*02_S0244	IGHJ1*01	12
BG505	RMT283	IGHV1-200*01_S2052	IGHJ1*01	19
BG505	RMT283	IGHV1-198*01	IGHJ1*01	20
BG505	RMT283	IGHV1-198*01	IGHJ1*01	21
BG505	RMT283	IGHV4-73*01_S2967	IGHJ1*01	21
BG505	RMT283	IGHV4-173*01	IGHJ1*01	22
BG505	RMT283	IGHV3S42*01_S5714	IGHJ1*01	16
BG505	RMT283	IGHV4-80*01	IGHJ1*01	15
BG505	RMT283	IGHV1-198*01	IGHJ1*01	20
BG505	RMT283	IGHV4-165*01_S1407	IGHJ1*01	11
BG505	RMT283	IGHV4-165*01_S1407	IGHJ1*01	19
BG505	RMT283	IGHV4S13*01_S2142	IGHJ1*01	14
BG505	RMT283	IGHV3S42*01_S6098	IGHJ1*01	12
BG505	RMT283	IGHV1-200*01_S2052	IGHJ1*01	19
BG505	RMT283	IGHV3-136*01_S1080	IGHJ1*01	13
BG505	RMT283	IGHV3S42*01_S4285	IGHJ1*01	11
BG505	RMT283	IGHV1-198*01	IGHJ1*01	21
BG505	RMT283	IGHV4S13*01_S2142	IGHJ1*01	15
BG505	RMT283	IGHV1-200*01_S2052	IGHJ1*01	15
BG505	RMT283	IGHV4-127*01_S0614	IGHJ1*01	24
BG505	RMT283	IGHV4-65*02	IGHJ1*01	16
BG505	RMT283	IGHV4-165*01_S1407	IGHJ1*01	11
BG505	RMT283	IGHV4-165*01_S1407	IGHJ1*01	19
BG505	RMT283	IGHV1-200*01_S2052	IGHJ1*01	7
BG505	RMT283	IGHV4-165*01_S1407	IGHJ1*01	17
BG505	RMT283	IGHV4-73*01_S2967	IGHJ1*01	16
BG505	RMT283	IGHV4-173*01	IGHJ1*01	18
BG505	RMT283	IGHV4-127*01_S0614	IGHJ1*01	21
BG505	RMT283	IGHV4-65*02	IGHJ1*01	13
BG505	RMT283	IGHV4-65*02	IGHJ1*01	17
BG505	RMT283	IGHV4-65*02	IGHJ1*01	23
BG505	RMT283	IGHV4S13*01_S2142	IGHJ1*01	15
BG505	RMT283	IGHV4-122*02_S2661	IGHJ1*01	19
BG505	RMT283	IGHV4-165*01_S1407	IGHJ1*01	15
BG505	RMT283	IGHV4S13*01_S2142	IGHJ1*01	17
BG505	RMT283	IGHV4-165*02	IGHJ1*01	18
BG505	RMT283	IGHV1-198*02	IGHJ1*01	18
BG505	RMT283	IGHV4-165*01_S1407	IGHJ1*01	13
BG505	RMT283	IGHV1-198*02	IGHJ1*01	18
BG505	RMT283	IGHV4-165*01_S1407	IGHJ1*01	19
BG505	RMT283	IGHV4-173*01	IGHJ1*01	16
BG505	RMT283	IGHV3-116*01_S1461	IGHJ1*01	17
BG505	RMT283	IGHV4S13*01_S2142	IGHJ1*01	15
BG505	RMT283	IGHV4-173*01	IGHJ1*01	24
BG505	RMT283	IGHV4-165*01_S1407	IGHJ1*01	19
BG505	RMT283	IGHV1-200*01_S2052	IGHJ1*01	14
BG505	RMT283	IGHV3S42*01_S6098	IGHJ1*01	19
BG505	RMT283	IGHV4-165*01_S1407	IGHJ1*01	17
BG505	RMT283	IGHV4-73*01_S2967	IGHJ1*01	20
BG505	RMT283	IGHV4S13*01_S2142	IGHJ1*01	17
BG505	RMT283	IGHV4-165*01_S1407	IGHJ1*01	11
BG505	RMT283	IGHV4S13*01_S2142	IGHJ1*01	15
BG505	RMT283	IGHV3S42*01_S6098	IGHJ1*01	16
BG505	RMT283	IGHV4-80*01	IGHJ1*01	14
BG505	RMT283	IGHV4S9*01_S9244	IGHJ1*01	14
BG505	RMT283	IGHV4-65*02	IGHJ1*01	11
BG505	RMT283	IGHV1-200*01_S2052	IGHJ1*01	18
BG505	RMT283	IGHV4S13*01_S2142	IGHJ1*01	17
BG505	RMT283	IGHV4S13*01_S2142	IGHJ1*01	14
BG505	RMT283	IGHV1-198*02	IGHJ1*01	12
BG505	RMT283	IGHV3S4*01	IGHJ1*01	16
BG505	RMT283	IGHV3-103*01_S0344	IGHJ1*01	13
BG505	RMT283	IGHV4-127*01_S0614	IGHJ1*01	12
BG505	RMT283	IGHV1-200*01_S2052	IGHJ1*01	21
BG505	RMT283	IGHV4S13*01_S2142	IGHJ1*01	19
BG505	RMT283	IGHV4-165*01_S1407	IGHJ1*01	17
BG505	RMT283	IGHV1-200*01_S2052	IGHJ1*01	19
BG505	RMT283	IGHV4-73*01_S2967	IGHJ1*01	21
BG505	RMT283	IGHV4-165*02	IGHJ1*01	11
BG505	RMT283	IGHV4-127*01_S2888	IGHJ1*01	17
BG505	RMT283	IGHV3-100*02_S0244	IGHJ1*01	12
BG505	RMT283	IGHV3-54*02_S0643	IGHJ1*01	12
BG505	RMT283	IGHV4-165*01_S1407	IGHJ1*01	17
BG505	RMT283	IGHV4-173*01	IGHJ1*01	14
BG505	RMT283	IGHV4-165*01_S1407	IGHJ1*01	15
BG505	RMT283	IGHV1-200*01_S2052	IGHJ1*01	24
BG505	RMT283	IGHV4S13*01_S2142	IGHJ1*01	11
BG505	RMT283	IGHV4S9*01_S9244	IGHJ1*01	14
BG505	RMT283	IGHV4-173*01	IGHJ1*01	17
BG505	RMT283	IGHV4-80*01_S4144	IGHJ1*01	18
BG505	RMT283	IGHV3-116*01_S1461	IGHJ1*01	11
BG505	RMT283	IGHV1-200*01_S2052	IGHJ1*01	11
BG505	RMT283	IGHV3-116*01_S1461	IGHJ1*01	10
BG505	RMT283	IGHV4-165*01_S1407	IGHJ1*01	11
BG505	RMT283	IGHV4S13*01_S2142	IGHJ1*01	15
BG505	RMT283	IGHV1-200*01_S2052	IGHJ1*01	13
BG505	RMT283	IGHV1-200*01_S2052	IGHJ1*01	14
BG505	RMT283	IGHV3-100*02_S0244	IGHJ1*01	16
BG505	RMT283	IGHV4S13*01_S2142	IGHJ1*01	19
BG505	RMT283	IGHV4S13*01_S2142	IGHJ1*01	15
BG505	RMT283	IGHV4-165*01_S1407	IGHJ1*01	11
BG505	RMT283	IGHV4-165*01_S1407	IGHJ1*01	13
BG505	RMT283	IGHV1-200*01_S2052	IGHJ1*01	18
BG505	RMT283	IGHV4-165*01_S1407	IGHJ1*01	17
BG505	RMT283	IGHV1-198*02	IGHJ1*01	19
BG505	RMT283	IGHV1-200*01_S2052	IGHJ1*01	22
BG505	RMT283	IGHV4-165*01_S1407	IGHJ1*01	15
BG505	RMT283	IGHV4-165*01_S1407	IGHJ1*01	14
BG505	RMT283	IGHV4S13*01_S2142	IGHJ1*01	19
BG505	RMT283	IGHV4S13*01_S2142	IGHJ1*01	20
BG505	RMT283	IGHV4-65*02	IGHJ1*01	11
BG505	RMT283	IGHV3S42*01_S5714	IGHJ1*01	14
BG505	RMT283	IGHV3-136*01_S1080	IGHJ1*01	18
BG505	RMT283	IGHV4-173*01	IGHJ1*01	14
BG505	RMT283	IGHV4-127*01_S0614	IGHJ1*01	18
BG505	RMT283	IGHV4-165*01_S1407	IGHJ1*01	15
BG505	RMT283	IGHV5-43*01_S7344	IGHJ1*01	19
BG505	RMT283	IGHV4S13*01_S2142	IGHJ1*01	15
BG505	RMT283	IGHV4-65*02	IGHJ1*01	15
BG505	RMT283	IGHV4-73*01_S2967	IGHJ1*01	17
BG505	RMT283	IGHV1-200*01_S2052	IGHJ1*01	25
BG505	RMT283	IGHV4S9*01_S9244	IGHJ1*01	16
BG505	RMT283	IGHV3S42*01_S5714	IGHJ1*01	21
BG505	RMT283	IGHV1-198*01	IGHJ1*01	13
BG505	RMT283	IGHV1-198*02	IGHJ1*01	13
BG505	RMT283	IGHV4-165*01_S1407	IGHJ1*01	17
BG505	RMT283	IGHV1-200*01_S2052	IGHJ1*01	19
BG505	RMT283	IGHV1-198*02	IGHJ1*01	21
BG505	RMT283	IGHV4-165*01_S1407	IGHJ1*01	15
BG505	RMT283	IGHV3S42*01_S5714	IGHJ1*01	13
BG505	RMT283	IGHV3S42*01_S5714	IGHJ1*01	16
BG505	RMT283	IGHV3-175*01_S9238	IGHJ1*01	22
BG505	RMT283	IGHV3-175*01_S9238	IGHJ1*01	8
BG505	RMT283	IGHV4-165*01_S1407	IGHJ1*01	15
BG505	RMT283	IGHV3-175*01_S9238	IGHJ1*01	13
BG505	RMT283	IGHV4-165*01_S1407	IGHJ1*01	22
BG505	RMT283	IGHV1-198*02	IGHJ1*01	17
BG505	RMT283	IGHV4S13*01_S2142	IGHJ1*01	16
BG505	RMT283	IGHV1-200*01_S2052	IGHJ1*01	16
BG505	RMT283	IGHV4-127*01_S2888	IGHJ1*01	14
BG505	RMT283	IGHV4-173*01	IGHJ1*01	19
BG505	RMT283	IGHV1-198*02	IGHJ1*01	25
BG505	RMT283	IGHV3S42*01_S6098	IGHJ1*01	17
BG505	RMT283	IGHV3S42*01_S4285	IGHJ1*01	12
BG505	RMT283	IGHV4S13*01_S2142	IGHJ1*01	23
BG505	RMT283	IGHV4-165*01_S1407	IGHJ1*01	13
BG505	RMT283	IGHV3-30*02_S4250	IGHJ1*01	17
BG505	RMT283	IGHV1-198*01	IGHJ1*01	17
BG505	RMT283	IGHV3-136*01_S1080	IGHJ1*01	17
BG505	RMT283	IGHV1-200*01_S2052	IGHJ1*01	14
BG505	RMT283	IGHV4-165*01_S1407	IGHJ1*01	17
BG505	RMT283	IGHV4-173*01	IGHJ1*01	16
BG505	RMT283	IGHV1-198*02	IGHJ1*01	9
BG505	RMT283	IGHV1-200*01_S2052	IGHJ1*01	11
BG505	RMT283	IGHV4S9*01_S7973	IGHJ1*01	21
BG505	RMT283	IGHV3S42*01_S4285	IGHJ1*01	15
BG505	RMT283	IGHV4-165*01_S1407	IGHJ1*01	13
BG505	RMT283	IGHV4-165*01_S1407	IGHJ1*01	15
BG505	RMT283	IGHV1-200*01_S2052	IGHJ1*01	14
BG505	RMT283	IGHV4-165*01_S1407	IGHJ1*01	15
BG505	RMT283	IGHV4-165*01_S1407	IGHJ1*01	15
BG505	RMT283	IGHV4S9*01_S9244	IGHJ1*01	12
BG505	RMT283	IGHV4-127*01_S0614	IGHJ1*01	18
BG505	RMT283	IGHV4-127*01_S0614	IGHJ1*01	20
BG505	RMT283	IGHV4-165*01_S1407	IGHJ1*01	17
BG505	RMT283	IGHV7-114*01_S3000	IGHJ1*01	11
BG505	RMT283	IGHV4-165*01_S1407	IGHJ1*01	15
BG505	RMT283	IGHV4-165*01_S1407	IGHJ1*01	15
BG505	RMT283	IGHV3-175*01_S9238	IGHJ1*01	14
BG505	RMT283	IGHV4S9*01_S9244	IGHJ1*01	12
BG505	RMT283	IGHV4-165*01_S1407	IGHJ1*01	12
BG505	RMT283	IGHV4-65*01_S6623	IGHJ1*01	13
BG505	RMT283	IGHV4-165*01_S1407	IGHJ1*01	13
BG505	RMT283	IGHV3-103*01_S0344	IGHJ1*01	18
BG505	RMT283	IGHV3-175*01_S9238	IGHJ1*01	18
BG505	RMT283	IGHV4-99*02_S9320	IGHJ1*01	21
BG505	RMT283	IGHV4-165*01_S1407	IGHJ1*01	17
BG505	RMT283	IGHV4-173*01	IGHJ1*01	14
BG505	RMT283	IGHV4-165*01_S1407	IGHJ1*01	17
BG505	RMT283	IGHV4-165*01_S1407	IGHJ1*01	17
BG505	RMT283	IGHV4S9*01_S9244	IGHJ1*01	20
BG505	RMT283	IGHV3S42*01_S5714	IGHJ1*01	16
BG505	RMT283	IGHV4-165*01_S1407	IGHJ1*01	13
BG505	RMT283	IGHV3S42*01_S5714	IGHJ1*01	16
BG505	RMT283	IGHV1-200*01_S2052	IGHJ1*01	19
BG505	RMT283	IGHV4-165*01_S0204	IGHJ1*01	17
BG505	RMT283	IGHV1-200*01_S2052	IGHJ1*01	11
BG505	RMT283	IGHV4-173*01	IGHJ1*01	14
BG505	RMT283	IGHV4-65*02	IGHJ1*01	10
BG505	RMT283	IGHV4-165*01_S1407	IGHJ1*01	11
BG505	RMT283	IGHV3S42*01_S4285	IGHJ1*01	16
BG505	RMT283	IGHV4-57*02_S7219	IGHJ1*01	12
BG505	RMT283	IGHV1-198*02	IGHJ1*01	20
BG505	RMT283	IGHV4-165*01_S1407	IGHJ1*01	19
BG505	RMT283	IGHV4S9*01_S9244	IGHJ1*01	18
BG505	RMT283	IGHV4-165*01_S1407	IGHJ1*01	17
BG505	RMT283	IGHV1-200*01_S2052	IGHJ1*01	11
BG505	RMT283	IGHV4-173*01	IGHJ1*01	18
BG505	RMT283	IGHV1-198*02	IGHJ1*01	21
BG505	RMT283	IGHV4S2*01_S9194	IGHJ1*01	15
BG505	RMT283	IGHV3-136*01_S1080	IGHJ1*01	11
BG505	RMT283	IGHV4-165*01_S1407	IGHJ1*01	12
BG505	RMT283	IGHV4-73*01_S2967	IGHJ1*01	21
BG505	RMT283	IGHV4-165*01_S1407	IGHJ1*01	17
BG505	RMT283	IGHV4-165*01_S1407	IGHJ1*01	19
BG505	RMT283	IGHV4-165*01_S1407	IGHJ1*01	17
BG505	RMT283	IGHV4-65*02	IGHJ1*01	17
BG505	RMT283	IGHV1-200*01_S2052	IGHJ1*01	13
BG505	RMT283	IGHV2-95*01_S4777	IGHJ1*01	12
BG505	RMT283	IGHV3-103*01_S0344	IGHJ1*01	17
BG505	RMT283	IGHV4-165*01_S1407	IGHJ1*01	15
BG505	RMT283	IGHV1-200*01_S2052	IGHJ1*01	17
BG505	RMT283	IGHV4-165*01_S1407	IGHJ1*01	18
BG505	RMT283	IGHV4-122*02	IGHJ1*01	24
BG505	RMT283	IGHV4-165*01_S1407	IGHJ1*01	12
BG505	RMT283	IGHV4-165*01_S1407	IGHJ1*01	17
BG505	RMT283	IGHV4-165*01_S1407	IGHJ1*01	17
BG505	RMT283	IGHV1-200*01_S2052	IGHJ1*01	21
BG505	RMT283	IGHV1-198*02	IGHJ1*01	18
BG505	RMT283	IGHV3-30*02_S4250	IGHJ1*01	21
BG505	RMT283	IGHV1-198*02	IGHJ1*01	18
BG505	RMT283	IGHV3-175*01_S9238	IGHJ1*01	22
BG505	RMT283	IGHV4S9*01_S9244	IGHJ1*01	10
BG505	RMT283	IGHV3-136*01_S1080	IGHJ1*01	11
BG505	RMT283	IGHV4-165*01_S1407	IGHJ1*01	11
BG505	RMT283	IGHV4-165*01_S1407	IGHJ1*01	13
BG505	RMT283	IGHV4-165*01_S1407	IGHJ1*01	13
BG505	RMT283	IGHV4-165*01_S1407	IGHJ1*01	17
BG505	RMT283	IGHV4-73*01_S2967	IGHJ1*01	21
BG505	RMT283	IGHV4S9*01_S9244	IGHJ1*01	12
BG505	RMT283	IGHV4S9*01_S9244	IGHJ1*01	13
BG505	RMT283	IGHV4-165*01_S2919	IGHJ1*01	14
BG505	RMT283	IGHV3-175*01_S9238	IGHJ1*01	12
BG505	RMT283	IGHV4-65*02	IGHJ1*01	16
BG505	RMT283	IGHV3-175*01_S9238	IGHJ1*01	23
BG505	RMT283	IGHV4-173*01	IGHJ1*01	9
BG505	RMT283	IGHV3-175*01_S9238	IGHJ1*01	13
BG505	RMT283	IGHV4-165*01_S2919	IGHJ1*01	23
BG505	RMT283	IGHV4-173*01	IGHJ1*01	14
BG505	RMT283	IGHV4-165*01_S1407	IGHJ1*01	12
BG505	RMT283	IGHV4-165*01_S1407	IGHJ1*01	19
BG505	RMT283	IGHV4-165*01_S1407	IGHJ1*01	17
BG505	RMT283	IGHV3-175*01_S9238	IGHJ1*01	20
BG505	RMT283	IGHV3-116*01_S1461	IGHJ1*01	9
BG505	RMT283	IGHV3S42*01_S4285	IGHJ1*01	19
BG505	RMT283	IGHV4-165*01_S1407	IGHJ1*01	17
BG505	RMT283	IGHV4-165*01_S1407	IGHJ1*01	16
BG505	RMT283	IGHV3-175*01_S9238	IGHJ1*01	18
BG505	RMT283	IGHV3S42*01_S6098	IGHJ1*01	19
BG505	RMT283	IGHV4-165*01_S1407	IGHJ1*01	13
BG505	RMT283	IGHV1-198*02	IGHJ1*01	11
BG505	RMT283	IGHV3-136*01_S1080	IGHJ1*01	12
BG505	RMT283	IGHV3S42*01_S6098	IGHJ1*01	22
BG505	RMT283	IGHV3S42*01_S4285	IGHJ1*01	10
BG505	RMT283	IGHV6-1*01	IGHJ1*01	18
BG505	RMT283	IGHV2-95*01_S4777	IGHJ1*01	11
BG505	RMT283	IGHV4-165*02	IGHJ1*01	12
BG505	RMT283	IGHV1S2*01	IGHJ1*01	15
BG505	RMT283	IGHV3S42*01_S6098	IGHJ1*01	16
BG505	RMT283	IGHV4-165*01_S1407	IGHJ1*01	11
BG505	RMT283	IGHV1-198*02	IGHJ1*01	21
BG505	RMT283	IGHV3-136*01_S1080	IGHJ1*01	17
BG505	RMT283	IGHV3-30*02_S4250	IGHJ1*01	18
BG505	RMT283	IGHV4-165*01_S1407	IGHJ1*01	15
BG505	RMT283	IGHV4-122*02	IGHJ1*01	17
BG505	RMT283	IGHV1-198*02	IGHJ1*01	21
BG505	RMT283	IGHV3S42*01_S6098	IGHJ1*01	13
BG505	RMT283	IGHV3-136*01_S1080	IGHJ1*01	13
BG505	RMT283	IGHV1-200*01_S2052	IGHJ1*01	11
BG505	RMT283	IGHV1-198*02	IGHJ1*01	18
BG505	RMT283	IGHV3-136*01_S1080	IGHJ1*01	22
BG505	RMT283	IGHV1-200*01_S2052	IGHJ1*01	11
BG505	RMT283	IGHV4S9*01_S9244	IGHJ1*01	16
BG505	RMT283	IGHV4-165*01_S1407	IGHJ1*01	13
BG505	RMT283	IGHV4S9*01_S9244	IGHJ1*01	10
BG505	RMT283	IGHV1-200*01_S2052	IGHJ1*01	18
BG505	RMT283	IGHV4-165*01_S1407	IGHJ1*01	19
BG505	RMT283	IGHV4-165*01_S1407	IGHJ1*01	15
BG505	RMT283	IGHV4-65*02	IGHJ1*01	15
BG505	RMT283	IGHV4-165*01_S1407	IGHJ1*01	11
BG505	RMT283	IGHV4S9*01_S9244	IGHJ1*01	19
BG505	RMT283	IGHV4S13*01_S2142	IGHJ1*01	15
BG505	RMT283	IGHV4-76*01	IGHJ1*01	21
BG505	RMT283	IGHV4-65*01	IGHJ1*01	14
BG505	RMT283	IGHV3S42*01_S4285	IGHJ1*01	14
BG505	RMT283	IGHV3-175*01_S9238	IGHJ1*01	13
BG505	RMT283	IGHV4-165*01_S1407	IGHJ1*01	12
BG505	RMT283	IGHV4-173*01	IGHJ1*01	17
BG505	RMT283	IGHV1-200*01_S2052	IGHJ1*01	13
BG505	RMT283	IGHV4-127*01_S2888	IGHJ1*01	15
BG505	RMT283	IGHV4-81*01_S8038	IGHJ1*01	22
BG505	RMT283	IGHV1-200*01_S2052	IGHJ1*01	16
BG505	RMT283	IGHV4-165*01_S1407	IGHJ1*01	19
BG505	RMT283	IGHV4-65*02	IGHJ1*01	23
BG505	RMT283	IGHV4-165*01_S1407	IGHJ1*01	11
BG505	RMT283	IGHV3-175*01_S9238	IGHJ1*01	23
BG505	RMT283	IGHV4-165*01_S1407	IGHJ1*01	13
BG505	RMT283	IGHV4-80*01	IGHJ1*01	12
BG505	RMT283	IGHV4-165*01_S2919	IGHJ1*01	17
BG505	RMT283	IGHV4-65*01	IGHJ1*01	17
BG505	RMT283	IGHV4-65*02	IGHJ1*01	15
BG505	RMT283	IGHV4-73*01_S8440	IGHJ1*01	16
BG505	RMT283	IGHV3-54*02_S0643	IGHJ1*01	16
BG505	RMT283	IGHV3S42*01_S6098	IGHJ1*01	22
BG505	RMT283	IGHV4-165*01_S1407	IGHJ1*01	15
BG505	RMT283	IGHV3S42*01_S6098	IGHJ1*01	13
BG505	RMT283	IGHV1S2*01	IGHJ1*01	18
BG505	RMT283	IGHV4-165*01_S2919	IGHJ1*01	18
BG505	RMT283	IGHV1-200*01_S2052	IGHJ1*01	14
BG505	RMT283	IGHV4-165*01_S2919	IGHJ1*01	19
BG505	RMT283	IGHV3-175*01_S9238	IGHJ1*01	13
BG505	RMT283	IGHV3-136*01_S1080	IGHJ1*01	17
BG505	RMT283	IGHV4-165*01_S2919	IGHJ1*01	13
BG505	RMT283	IGHV1-200*01_S2052	IGHJ1*01	19
BG505	RMT283	IGHV1-198*02	IGHJ1*01	21
BG505	RMT283	IGHV4-80*01_S4144	IGHJ1*01	17
BG505	RMT283	IGHV3-103*01_S0344	IGHJ1*01	22
BG505	RMT283	IGHV1-200*01_S2052	IGHJ1*01	18
BG505	RMT283	IGHV4-73*01_S8440	IGHJ1*01	18
BG505	RMT283	IGHV4-173*01	IGHJ1*01	19
BG505	RMT283	IGHV3-175*01_S9238	IGHJ1*01	20
BG505	RMT283	IGHV4S9*01_S9244	IGHJ1*01	13
BG505	RMT283	IGHV4-173*01	IGHJ1*01	19
BG505	RMT283	IGHV4-73*01_S8440	IGHJ1*01	16
BG505	RMT283	IGHV4-173*01	IGHJ1*01	17
BG505	RMT283	IGHV1-198*02	IGHJ1*01	24
BG505	RMT283	IGHV4S9*01_S9244	IGHJ1*01	13
BG505	RMT283	IGHV1-200*01_S2052	IGHJ1*01	11
BG505	RMT283	IGHV4-165*01_S2919	IGHJ1*01	21
BG505	RMT283	IGHV4-165*01_S2919	IGHJ1*01	13
BG505	RMT283	IGHV4-165*01_S2919	IGHJ1*01	20
BG505	RMT283	IGHV4-99*02_S9320	IGHJ1*01	16
BG505	RMT283	IGHV1-200*01_S2052	IGHJ1*01	17
BG505	RMT283	IGHV4-73*01_S8440	IGHJ1*01	21
BG505	RMT283	IGHV4-73*01_S8440	IGHJ1*01	18
BG505	RMT283	IGHV4S13*01_S2142	IGHJ1*01	15
BG505	RMT283	IGHV1-200*01_S2052	IGHJ1*01	21
BG505	RMT283	IGHV4-165*01_S2919	IGHJ1*01	18
BG505	RMT283	IGHV3S42*01_S4285	IGHJ1*01	20
BG505	RMT283	IGHV4-165*01_S2919	IGHJ1*01	18
BG505	RMT283	IGHV3S42*01_S4285	IGHJ1*01	19
BG505	RMT283	IGHV3-136*01_S1080	IGHJ1*01	19
BG505	RMT283	IGHV4S9*01_S9244	IGHJ1*01	12
BG505	RMT283	IGHV1-198*01	IGHJ1*01	21
BG505	RMT283	IGHV4-65*02	IGHJ1*01	16
BG505	RMT283	IGHV1-200*01_S2052	IGHJ1*01	19
BG505	RMT283	IGHV1-180*01_S5051	IGHJ1*01	19
BG505	RMT283	IGHV4-73*01_S8440	IGHJ1*01	16
BG505	RMT283	IGHV4-73*01_S8440	IGHJ1*01	18
BG505	RMT283	IGHV4-165*01_S2919	IGHJ1*01	18
BG505	RMT283	IGHV4-73*01_S8440	IGHJ1*01	22
BG505	RMT283	IGHV4-73*01_S8440	IGHJ1*01	16
BG505	RMT283	IGHV4-73*01_S8440	IGHJ1*01	18
BG505	RMT283	IGHV4-165*01_S2919	IGHJ1*01	15
BG505	RMT283	IGHV4-165*01_S2919	IGHJ1*01	16
BG505	RMT283	IGHV4-165*01_S0204	IGHJ1*01	18
BG505	RMT283	IGHV4-73*01_S8440	IGHJ1*01	21
BG505	RMT283	IGHV4S9*01_S7973	IGHJ1*01	14
BG505	RMT283	IGHV4-165*01_S2919	IGHJ1*01	19
BG505	RMT283	IGHV1-200*01_S2052	IGHJ1*01	13
BG505	RMT283	IGHV4-73*01_S8440	IGHJ1*01	17
BG505	RMT283	IGHV4-73*01_S8440	IGHJ1*01	16
BG505	RMT283	IGHV4-165*01_S2919	IGHJ1*01	18
BG505	RMT283	IGHV1-180*01_S5051	IGHJ1*01	14
BG505	RMT283	IGHV3-136*01_S1080	IGHJ1*01	15
BG505	RMT283	IGHV4-93*01	IGHJ1*01	20
BG505	RMT283	IGHV4S9*01_S9244	IGHJ1*01	12
BG505	RMT283	IGHV1-198*02	IGHJ1*01	18
BG505	RMT283	IGHV4-165*01_S2919	IGHJ1*01	12
BG505	RMT283	IGHV1-200*01_S2052	IGHJ1*01	18
BG505	RMT283	IGHV4-127*01_S2888	IGHJ1*01	16
BG505	RMT283	IGHV1-200*01_S2052	IGHJ1*01	21
BG505	RMT283	IGHV4-165*01_S2919	IGHJ1*01	18
BG505	RMT283	IGHV3-78*01_S4202	IGHJ1*01	14
BG505	RMT283	IGHV3S42*01_S4285	IGHJ1*01	20
BG505	RMT283	IGHV4-73*01_S8440	IGHJ1*01	17
BG505	RMT283	IGHV4-165*01_S2919	IGHJ1*01	18
BG505	RMT283	IGHV4-73*01_S8440	IGHJ1*01	18
BG505	RMT283	IGHV1-198*01	IGHJ1*01	20
BG505	RMT283	IGHV3-136*01_S1080	IGHJ1*01	17
BG505	RMT283	IGHV4-99*02_S9320	IGHJ1*01	16
BG505	RMT283	IGHV1-200*01_S8523	IGHJ1*01	15
BG505	RMT283	IGHV4-165*01_S2919	IGHJ1*01	20
BG505	RMT283	IGHV4-76*01_S9603	IGHJ1*01	13
BG505	RMT283	IGHV4-165*01_S2919	IGHJ1*01	18
BG505	RMT283	IGHV4-99*02_S9320	IGHJ1*01	22
BG505	RMT283	IGHV3-201*01	IGHJ1*01	13
BG505	RMT283	IGHV4-65*01_S6623	IGHJ1*01	9
BG505	RMT283	IGHV1-200*01_S2052	IGHJ1*01	11
BG505	RMT283	IGHV4-165*01_S2919	IGHJ1*01	16
BG505	RMT283	IGHV4-165*01_S2919	IGHJ1*01	19
BG505	RMT283	IGHV4-165*01_S2919	IGHJ1*01	17
BG505	RMT283	IGHV4-165*01_S2919	IGHJ1*01	13
BG505	RMT283	IGHV4-165*01_S2919	IGHJ1*01	21
BG505	RMT283	IGHV3S42*01_S6098	IGHJ1*01	16
BG505	RMT283	IGHV4-173*01	IGHJ1*01	20
BG505	RMT283	IGHV4-165*01_S2919	IGHJ1*01	19
BG505	RMT283	IGHV4-165*01_S2919	IGHJ1*01	18
BG505	RMT283	IGHV1-200*01_S8523	IGHJ1*01	21
BG505	RMT283	IGHV1-200*01_S2052	IGHJ1*01	11
BG505	RMT283	IGHV3-116*01_S1461	IGHJ1*01	12
BG505	RMT283	IGHV3-201*01	IGHJ1*01	17
BG505	RMT283	IGHV3-136*01_S1080	IGHJ1*01	12
BG505	RMT283	IGHV1-198*01	IGHJ1*01	17
BG505	RMT283	IGHV4-165*01_S2919	IGHJ1*01	14
BG505	RMT283	IGHV3-184*01_S3121	IGHJ1*01	15
BG505	RMT283	IGHV1-200*01_S2052	IGHJ1*01	18
BG505	RMT283	IGHV1-200*01_S2052	IGHJ1*01	19
BG505	RMT283	IGHV4-165*01_S2919	IGHJ1*01	21
BG505	RMT283	IGHV3-201*01	IGHJ1*01	13
BG505	RMT283	IGHV3S42*01_S6098	IGHJ1*01	24
BG505	RMT283	IGHV3-103*01_S0344	IGHJ1*01	19
BG505	RMT283	IGHV3-116*01_S1461	IGHJ1*01	17
BG505	RMT283	IGHV4-173*01	IGHJ1*01	16
BG505	RMT283	IGHV3-175*01_S9238	IGHJ1*01	9
BG505	RMT283	IGHV4-93*01	IGHJ1*01	14
BG505	RMT283	IGHV4-169*01_S1042	IGHJ1*01	17
BG505	RMT283	IGHV3-175*01_S9238	IGHJ1*01	22
BG505	RMT283	IGHV3-30*02_S4250	IGHJ1*01	17
BG505	RMT283	IGHV4S9*01_S7973	IGHJ1*01	14
BG505	RMT283	IGHV4-76*01_S9603	IGHJ1*01	21
BG505	RMT283	IGHV3-54*02_S0643	IGHJ1*01	8
BG505	RMT283	IGHV4-165*01_S2919	IGHJ1*01	19
BG505	RMT283	IGHV1-200*01_S2052	IGHJ1*01	10
BG505	RMT283	IGHV3-54*02_S0643	IGHJ1*01	13
BG505	RMT283	IGHV4-165*01_S2919	IGHJ1*01	19
BG505	RMT283	IGHV4S9*01_S9244	IGHJ1*01	18
BG505	RMT283	IGHV3-136*01_S1080	IGHJ1*01	11
BG505	RMT283	IGHV1-200*01_S2052	IGHJ1*01	19
BG505	RMT283	IGHV1-198*02	IGHJ1*01	21
BG505	RMT283	IGHV1-200*01_S2052	IGHJ1*01	19
BG505	RMT283	IGHV1-200*01_S2052	IGHJ1*01	25
BG505	RMT283	IGHV4-165*01_S2919	IGHJ1*01	16
BG505	RMT283	IGHV4-65*02	IGHJ1*01	9
BG505	RMT283	IGHV4-173*01	IGHJ1*01	17
BG505	RMT283	IGHV4-65*02	IGHJ1*01	16
BG505	RMT283	IGHV4S9*01_S9244	IGHJ1*01	14
BG505	RMT283	IGHV4-165*01_S0204	IGHJ1*01	18
BG505	RMT283	IGHV4-165*01_S2919	IGHJ1*01	16
BG505	RMT283	IGHV4-127*01_S2888	IGHJ1*01	17
BG505	RMT283	IGHV4-165*01_S0204	IGHJ1*01	17
BG505	RMT283	IGHV3-103*01_S0344	IGHJ1*01	14
BG505	RMT283	IGHV4-165*02	IGHJ1*01	13
BG505	RMT283	IGHV4-165*01_S2919	IGHJ1*01	10
BG505	RMT283	IGHV1-198*02	IGHJ1*01	18
BG505	RMT283	IGHV1-198*01	IGHJ1*01	13
BG505	RMT283	IGHV4-173*01	IGHJ1*01	18
BG505	RMT283	IGHV4-165*01_S2919	IGHJ1*01	19
BG505	RMT283	IGHV4-165*01_S2919	IGHJ1*01	20
BG505	RMT283	IGHV3S42*01_S6098	IGHJ1*01	16
BG505	RMT283	IGHV4-106*01	IGHJ1*01	15
BG505	RMT283	IGHV4-65*02	IGHJ1*01	18
BG505	RMT283	IGHV3-116*01_S1461	IGHJ1*01	8
BG505	RMT283	IGHV1-198*02	IGHJ1*01	21
BG505	RMT283	IGHV3-38*01_S0598	IGHJ1*01	20
BG505	RMT283	IGHV4-76*01	IGHJ1*01	15
BG505	RMT283	IGHV4-173*01	IGHJ1*01	9
BG505	RMT283	IGHV4-76*01_S9603	IGHJ1*01	20
BG505	RMT283	IGHV1-200*01_S2052	IGHJ1*01	20
BG505	RMT283	IGHV4-165*01_S2919	IGHJ1*01	16
BG505	RMT283	IGHV4-165*01_S2919	IGHJ1*01	13
BG505	RMT283	IGHV3S42*01_S4285	IGHJ1*01	10
BG505	RMT283	IGHV4-99*02_S9320	IGHJ1*01	11
BG505	RMT283	IGHV4-165*01_S2919	IGHJ1*01	14
BG505	RMT283	IGHV4-173*01	IGHJ1*01	16
BG505	RMT283	IGHV3-136*01_S1080	IGHJ1*01	17
BG505	RMT283	IGHV3-103*01_S0344	IGHJ1*01	22
BG505	RMT283	IGHV1-198*02	IGHJ1*01	21
BG505	RMT283	IGHV4-127*01_S2888	IGHJ1*01	14
BG505	RMT283	IGHV4-165*01_S0204	IGHJ1*01	17
BG505	RMT283	IGHV4-173*01	IGHJ1*01	21
BG505	RMT283	IGHV1-200*01_S2052	IGHJ1*01	11
BG505	RMT283	IGHV4-99*02_S9320	IGHJ1*01	11
BG505	RMT283	IGHV4-147*01_S3898	IGHJ1*01	20
BG505	RMT283	IGHV3S42*01_S4285	IGHJ1*01	11
BG505	RMT283	IGHV4-165*01_S2919	IGHJ1*01	11
BG505	RMT283	IGHV4-165*01_S2919	IGHJ1*01	19
BG505	RMT283	IGHV4S9*01_S9244	IGHJ1*01	14
BG505	RMT283	IGHV2-95*01_S4777	IGHJ1*01	23
BG505	RMT283	IGHV4-173*01	IGHJ1*01	22
BG505	RMT283	IGHV3-118*01	IGHJ1*01	13
BG505	RMT283	IGHV1-198*02	IGHJ1*01	25
BG505	RMT283	IGHV4-165*01_S2919	IGHJ1*01	17
BG505	RMT283	IGHV4-65*01	IGHJ1*01	14
BG505	RMT283	IGHV1S2*01	IGHJ1*01	16
BG505	RMT283	IGHV1-200*01_S2052	IGHJ1*01	19
BG505	RMT283	IGHV1-200*01_S2052	IGHJ1*01	21
BG505	RMT283	IGHV3S42*01_S6098	IGHJ1*01	24
BG505	RMT283	IGHV3-103*01_S0344	IGHJ1*01	20
BG505	RMT283	IGHV4-165*01_S2919	IGHJ1*01	13
BG505	RMT283	IGHV4-57*02_S7219	IGHJ1*01	15
BG505	RMT283	IGHV4-65*02	IGHJ1*01	14
BG505	RMT283	IGHV1-200*01_S2052	IGHJ1*01	19
BG505	RMT283	IGHV1-200*01_S2052	IGHJ1*01	16
BG505	RMT283	IGHV3-116*01_S1461	IGHJ1*01	8
BG505	RMT283	IGHV4-165*01_S2919	IGHJ1*01	13
BG505	RMT283	IGHV4-93*02_S9450	IGHJ1*01	15
BG505	RMT283	IGHV4-165*01_S2919	IGHJ1*01	12
BG505	RMT283	IGHV3S42*01_S4285	IGHJ1*01	16
BG505	RMT283	IGHV4-127*01_S2888	IGHJ1*01	15
BG505	RMT283	IGHV4-165*01_S2919	IGHJ1*01	11
BG505	RMT283	IGHV1-198*02	IGHJ1*01	18
BG505	RMT283	IGHV4-165*01_S2919	IGHJ1*01	18
BG505	RMT283	IGHV1-198*01	IGHJ1*01	17
BG505	RMT283	IGHV4S9*01_S9244	IGHJ1*01	11
BG505	RMT283	IGHV4-57*02_S7219	IGHJ1*01	15
BG505	RMT283	IGHV3S42*01_S6098	IGHJ1*01	20
BG505	RMT283	IGHV3S42*01_S4285	IGHJ1*01	17
BG505	RMT283	IGHV3-136*01_S1080	IGHJ1*01	11
BG505	RMT283	IGHV1-200*01_S2052	IGHJ1*01	13
BG505	RMT283	IGHV4-65*02	IGHJ1*01	16
BG505	RMT283	IGHV4-173*01	IGHJ1*01	17
BG505	RMT283	IGHV3-153D*01	IGHJ1*01	16
BG505	RMT283	IGHV3-54*02_S0643	IGHJ1*01	11
BG505	RMT283	IGHV4-169*01_S1042	IGHJ1*01	15
BG505	RMT283	IGHV4-165*01_S2919	IGHJ1*01	18
BG505	RMT283	IGHV4-165*01_S2919	IGHJ1*01	16
BG505	RMT283	IGHV4-65*02	IGHJ1*01	11
BG505	RMT283	IGHV4-65*02	IGHJ1*01	15
BG505	RMT283	IGHV4-99*02_S9320	IGHJ1*01	18
BG505	RMT283	IGHV3S42*01_S4285	IGHJ1*01	10
BG505	RMT283	IGHV3S42*01_S6098	IGHJ1*01	13
BG505	RMT283	IGHV4-173*01	IGHJ1*01	13
BG505	RMT283	IGHV4-165*01_S2919	IGHJ1*01	11
BG505	RMT283	IGHV4-173*01	IGHJ1*01	20
BG505	RMT283	IGHV3S42*01_S6098	IGHJ1*01	12
BG505	RMT283	IGHV1-200*01_S2052	IGHJ1*01	16
BG505	RMT283	IGHV4-165*01_S2919	IGHJ1*01	14
BG505	RMT283	IGHV4-173*01	IGHJ1*01	18
BG505	RMT283	IGHV3S42*01_S6098	IGHJ1*01	12
BG505	RMT283	IGHV3-100*01_S3481	IGHJ1*01	11
BG505	RMT283	IGHV1-200*01_S2052	IGHJ1*01	19
BG505	RMT283	IGHV4S9*01_S7973	IGHJ1*01	20
BG505	RMT283	IGHV4S13*01_S2142	IGHJ1*01	11
BG505	RMT283	IGHV1-200*01_S2052	IGHJ1*01	19
BG505	RMT283	IGHV4-99*02_S9320	IGHJ1*01	18
BG505	RMT283	IGHV4-169*01_S1042	IGHJ1*01	15
BG505	RMT283	IGHV1-200*01_S2052	IGHJ1*01	19
BG505	RMT283	IGHV3-16*01	IGHJ1*01	16
BG505	RMT283	IGHV3-118*01	IGHJ1*01	19
BG505	RMT283	IGHV3-103*01_S0344	IGHJ1*01	18
BG505	RMT283	IGHV4-76*01	IGHJ1*01	21
BG505	RMT283	IGHV4-65*02	IGHJ1*01	16
BG505	RMT283	IGHV4-65*02	IGHJ1*01	16
BG505	RMT283	IGHV4-147*01_S3898	IGHJ1*01	9
BG505	RMT283	IGHV4-165*01_S2919	IGHJ1*01	20
BG505	RMT283	IGHV3S42*01_S6098	IGHJ1*01	16
BG505	RMT283	IGHV3-178*01	IGHJ1*01	16
BG505	RMT283	IGHV4-127*01_S2888	IGHJ1*01	15
BG505	RMT283	IGHV3-16*01	IGHJ1*01	16
BG505	RMT283	IGHV4-165*01_S2919	IGHJ1*01	20
BG505	RMT283	IGHV4-127*01_S2888	IGHJ1*01	14
BG505	RMT283	IGHV3-136*01_S1080	IGHJ1*01	14
BG505	RMT283	IGHV4-165*01_S2919	IGHJ1*01	20
BG505	RMT283	IGHV3-16*01	IGHJ1*01	22
BG505	RMT283	IGHV1S2*01	IGHJ1*01	19
BG505	RMT283	IGHV5-43*01_S7344	IGHJ1*01	13
BG505	RMT283	IGHV4-173*01	IGHJ1*01	19
BG505	RMT283	IGHV4-165*01_S2919	IGHJ1*01	18
BG505	RMT283	IGHV4-127*01_S2888	IGHJ1*01	16
BG505	RMT283	IGHV4-57*02_S7219	IGHJ1*01	15
BG505	RMT283	IGHV3-116*01_S1461	IGHJ1*01	12
BG505	RMT283	IGHV1-200*01_S2052	IGHJ1*01	13
BG505	RMT283	IGHV1-200*01_S2052	IGHJ1*01	7
BG505	RMT283	IGHV3-118*01	IGHJ1*01	19
BG505	RMT283	IGHV3-136*01_S1080	IGHJ1*01	20
BG505	RMT283	IGHV4-165*01_S2919	IGHJ1*01	15
BG505	RMT283	IGHV1-198*02	IGHJ1*01	20
BG505	RMT283	IGHV4S9*01_S9244	IGHJ1*01	13
BG505	RMT283	IGHV4-165*02	IGHJ1*01	21
BG505	RMT283	IGHV1-198*02	IGHJ1*01	17
BG505	RMT283	IGHV3S42*01_S6098	IGHJ1*01	14
BG505	RMT283	IGHV3-16*01	IGHJ1*01	16
BG505	RMT283	IGHV3S42*01_S6098	IGHJ1*01	14
BG505	RMT283	IGHV4-165*01_S1407	IGHJ1*01	17
BG505	RMT283	IGHV4-173*01	IGHJ1*01	12
BG505	RMT283	IGHV4-65*02	IGHJ1*01	13
BG505	RMT283	IGHV4-99*02_S9320	IGHJ1*01	20
BG505	RMT283	IGHV3-58*01_S5271	IGHJ1*01	14
BG505	RMT283	IGHV4-99*02_S9320	IGHJ1*01	15
BG505	RMT283	IGHV3-54*02_S0643	IGHJ1*01	16
BG505	RMT283	IGHV4-127*01_S2888	IGHJ1*01	15
BG505	RMT283	IGHV4-99*02_S9320	IGHJ1*01	20
BG505	RMT283	IGHV4-165*01_S2919	IGHJ1*01	18
BG505	RMT283	IGHV4S9*01_S7973	IGHJ1*01	17
BG505	RMT283	IGHV4-57*02_S7219	IGHJ1*01	15
BG505	RMT283	IGHV4S13*01_S2142	IGHJ1*01	20
BG505	RMT283	IGHV4-169*01_S1042	IGHJ1*01	18
BG505	RMT283	IGHV3-136*01_S1080	IGHJ1*01	16
BG505	RMT283	IGHV4-65*02	IGHJ1*01	19
BG505	RMT283	IGHV4-173*01	IGHJ1*01	16
BG505	RMT283	IGHV3-136*01_S1080	IGHJ1*01	13
BG505	RMT283	IGHV3-103*01_S0344	IGHJ1*01	18
BG505	RMT283	IGHV1-200*01_S2052	IGHJ1*01	11
BG505	RMT283	IGHV3-118*01	IGHJ1*01	13
BG505	RMT283	IGHV4-127*01_S2888	IGHJ1*01	15
BG505	RMT283	IGHV4-65*02	IGHJ1*01	15
BG505	RMT283	IGHV4-127*01_S2888	IGHJ1*01	14
BG505	RMT283	IGHV4-165*01_S2919	IGHJ1*01	17
BG505	RMT283	IGHV4-127*01_S2888	IGHJ1*01	17
BG505	RMT283	IGHV4-99*02_S9320	IGHJ1*01	20
BG505	RMT283	IGHV3-110*01_S9109	IGHJ1*01	11
BG505	RMT283	IGHV4-165*01_S2919	IGHJ1*01	18
BG505	RMT283	IGHV4-99*02_S9320	IGHJ1*01	18
BG505	RMT283	IGHV1-200*01_S2052	IGHJ1*01	17
BG505	RMT283	IGHV4-173*01	IGHJ1*01	23
BG505	RMT283	IGHV4-165*02	IGHJ1*01	14
BG505	RMT283	IGHV3-54*02_S0643	IGHJ1*01	13
BG505	RMT283	IGHV4-93*01	IGHJ1*01	12
BG505	RMT283	IGHV4-127*01_S2888	IGHJ1*01	14
BG505	RMT283	IGHV3S42*01_S4285	IGHJ1*01	28
BG505	RMT283	IGHV1-198*02	IGHJ1*01	15
BG505	RMT283	IGHV1S2*01	IGHJ1*01	15
BG505	RMT283	IGHV3-136*01_S1080	IGHJ1*01	17
BG505	RMT283	IGHV4-99*02_S9320	IGHJ1*01	20
BG505	RMT283	IGHV4-173*01	IGHJ1*01	19
BG505	RMT283	IGHV4-122*02	IGHJ1*01	19
BG505	RMT283	IGHV4-165*01_S2919	IGHJ1*01	21
BG505	RMT283	IGHV4-99*02_S9320	IGHJ1*01	21
BG505	RMT283	IGHV4-99*02_S9320	IGHJ1*01	15
BG505	RMT283	IGHV1-200*01_S2052	IGHJ1*01	21
BG505	RMT283	IGHV1-198*01	IGHJ1*01	19
BG505	RMT283	IGHV4-65*02	IGHJ1*01	18
BG505	RMT283	IGHV4-169*01_S1042	IGHJ1*01	20
BG505	RMT283	IGHV3-136*01_S1080	IGHJ1*01	15
BG505	RMT283	IGHV1-200*01_S2052	IGHJ1*01	25
BG505	RMT283	IGHV4-99*02_S9320	IGHJ1*01	20
BG505	RMT283	IGHV1-200*01_S2052	IGHJ1*01	11
BG505	RMT283	IGHV4-127*01_S2888	IGHJ1*01	18
BG505	RMT283	IGHV4-76*01	IGHJ1*01	18
BG505	RMT283	IGHV4-165*01_S2919	IGHJ1*01	17
BG505	RMT283	IGHV4-99*02_S9320	IGHJ1*01	18
BG505	RMT283	IGHV4-169*02_S0960	IGHJ1*01	18
BG505	RMT283	IGHV4-173*01	IGHJ1*01	12
BG505	RMT283	IGHV4-169*01_S1042	IGHJ1*01	14
BG505	RMT283	IGHV4-173*01	IGHJ1*01	11
BG505	RMT283	IGHV4-165*01_S2919	IGHJ1*01	20
BG505	RMT283	IGHV4-76*01	IGHJ1*01	13
BG505	RMT283	IGHV4-65*02	IGHJ1*01	13
BG505	RMT283	IGHV4-165*01_S2919	IGHJ1*01	17
BG505	RMT283	IGHV1-200*01_S2052	IGHJ1*01	16
BG505	RMT283	IGHV4-99*02_S9320	IGHJ1*01	20
BG505	RMT283	IGHV4-173*01	IGHJ1*01	14
BG505	RMT283	IGHV4-99*02_S9320	IGHJ1*01	23
BG505	RMT283	IGHV4-80*01	IGHJ1*01	15
BG505	RMT283	IGHV4-173*01	IGHJ1*01	16
BG505	RMT283	IGHV4-173*01	IGHJ1*01	14
BG505	RMT283	IGHV4-65*02	IGHJ1*01	16
BG505	RMT283	IGHV1-198*01	IGHJ1*01	18
BG505	RMT283	IGHV1-200*01_S2052	IGHJ1*01	18
BG505	RMT283	IGHV4-65*02	IGHJ1*01	23
BG505	RMT283	IGHV4S9*01_S9244	IGHJ1*01	21
BG505	RMT283	IGHV4-165*01_S2919	IGHJ1*01	15
BG505	RMT283	IGHV1-198*01	IGHJ1*01	17
BG505	RMT283	IGHV4-99*02_S9320	IGHJ1*01	20
BG505	RMT283	IGHV4-173*01	IGHJ1*01	19
BG505	RMT283	IGHV4-165*01_S2919	IGHJ1*01	18
BG505	RMT283	IGHV1-198*02	IGHJ1*01	17
BG505	RMT283	IGHV4-169*02_S0960	IGHJ1*01	13
BG505	RMT283	IGHV4-165*01_S2919	IGHJ1*01	22
BG505	RMT283	IGHV1-200*01_S2052	IGHJ1*01	14
BG505	RMT283	IGHV3-136*01_S1080	IGHJ1*01	21
BG505	RMT283	IGHV4-165*01_S2919	IGHJ1*01	17
BG505	RMT283	IGHV4-169*02_S0960	IGHJ1*01	13
BG505	RMT283	IGHV4S9*01_S9244	IGHJ1*01	14
BG505	RMT283	IGHV4-169*02_S0960	IGHJ1*01	13
BG505	RMT283	IGHV4S9*01_S9244	IGHJ1*01	16
BG505	RMT283	IGHV4-173*01	IGHJ1*01	24
BG505	RMT283	IGHV3S42*01_S4285	IGHJ1*01	20
BG505	RMT283	IGHV4-169*01_S1042	IGHJ1*01	13
BG505	RMT283	IGHV4-57*02_S7219	IGHJ1*01	19
BG505	RMT283	IGHV1S2*01	IGHJ1*01	13
BG505	RMT283	IGHV1-198*01	IGHJ1*01	22
BG505	RMT283	IGHV4-99*02_S9320	IGHJ1*01	15
BG505	RMT283	IGHV4S9*01_S7973	IGHJ1*01	17
BG505	RMT283	IGHV4-173*01	IGHJ1*01	12
BG505	RMT283	IGHV1-198*01	IGHJ1*01	16
BG505	RMT283	IGHV4-57*02_S7219	IGHJ1*01	14
BG505	RMT283	IGHV4S9*01_S7973	IGHJ1*01	14
BG505	RMT283	IGHV4S9*01_S7973	IGHJ1*01	13
BG505	RMT283	IGHV4-99*02_S9320	IGHJ1*01	18
BG505	RMT283	IGHV4-99*02_S9320	IGHJ1*01	18
BG505	RMT283	IGHV3-136*01_S1080	IGHJ1*01	20
BG505	RMT283	IGHV4-173*01	IGHJ1*01	22
BG505	RMT283	IGHV4-99*02_S9320	IGHJ1*01	23
BG505	RMT283	IGHV4-169*01_S1042	IGHJ1*01	18
BG505	RMT283	IGHV4-99*02	IGHJ1*01	17
BG505	RMT283	IGHV3-175*01_S9238	IGHJ1*01	14
BG505	RMT283	IGHV4-65*02	IGHJ1*01	15
BG505	RMT283	IGHV4-122*02_S2661	IGHJ1*01	16
BG505	RMT283	IGHV4-127*01_S2888	IGHJ1*01	14
BG505	RMT283	IGHV1-200*01_S2052	IGHJ1*01	7
BG505	RMT283	IGHV4-165*01_S2919	IGHJ1*01	13
BG505	RMT283	IGHV4-165*01_S2919	IGHJ1*01	11
BG505	RMT283	IGHV4-99*02_S9320	IGHJ1*01	18
BG505	RMT283	IGHV4-127*01_S2888	IGHJ1*01	14
BG505	RMT283	IGHV3S42*01_S4285	IGHJ1*01	10
BG505	RMT283	IGHV4-173*01	IGHJ1*01	16
BG505	RMT283	IGHV1-200*01_S2052	IGHJ1*01	17
BG505	RMT283	IGHV4-165*01_S2919	IGHJ1*01	18
BG505	RMT283	IGHV4-165*02	IGHJ1*01	16
BG505	RMT283	IGHV3-136*01_S1080	IGHJ1*01	13
BG505	RMT283	IGHV4-99*02_S9320	IGHJ1*01	20
BG505	RMT283	IGHV3-100*01_S3481	IGHJ1*01	12
BG505	RMT283	IGHV4-165*01_S2919	IGHJ1*01	18
BG505	RMT283	IGHV1-200*01_S2052	IGHJ1*01	17
BG505	RMT283	IGHV4-127*01_S2888	IGHJ1*01	19
BG505	RMT283	IGHV1-198*01	IGHJ1*01	21
BG505	RMT283	IGHV4-99*02_S9320	IGHJ1*01	23
BG505	RMT283	IGHV1-200*01_S2052	IGHJ1*01	19
BG505	RMT283	IGHV4-165*01_S2919	IGHJ1*01	12
BG505	RMT283	IGHV4-165*01_S2919	IGHJ1*01	18
BG505	RMT283	IGHV4-127*01_S2888	IGHJ1*01	14
BG505	RMT283	IGHV4-173*01	IGHJ1*01	17
BG505	RMT283	IGHV3-30*02_S4250	IGHJ1*01	13
BG505	RMT283	IGHV4-99*02_S9320	IGHJ1*01	15
BG505	RMT283	IGHV4S9*01_S7973	IGHJ1*01	20
BG505	RMT283	IGHV3S42*01_S6098	IGHJ1*01	19
BG505	RMT283	IGHV4S9*01_S9244	IGHJ1*01	16
BG505	RMT283	IGHV3-136*01_S1080	IGHJ1*01	15
BG505	RMT283	IGHV4S9*01_S9244	IGHJ1*01	18
BG505	RMT283	IGHV4-165*01_S2919	IGHJ1*01	15
BG505	RMT283	IGHV4-99*02_S9320	IGHJ1*01	21
BG505	RMT283	IGHV1-200*01_S2052	IGHJ1*01	30
BG505	RMT283	IGHV3S42*01_S6098	IGHJ1*01	19
BG505	RMT283	IGHV3-136*01_S1080	IGHJ1*01	18
BG505	RMT283	IGHV4-57*02_S7219	IGHJ1*01	28
BG505	RMT283	IGHV1-198*01	IGHJ1*01	18
BG505	RMT283	IGHV3-100*02_S0244	IGHJ1*01	12
BG505	RMT283	IGHV4-173*01	IGHJ1*01	17
BG505	RMT283	IGHV4-173*01	IGHJ1*01	14
BG505	RMT283	IGHV4-127*01_S2888	IGHJ1*01	14
BG505	RMT283	IGHV4S13*01_S2142	IGHJ1*01	19
BG505	RMT283	IGHV4-127*01_S2888	IGHJ1*01	18
BG505	RMT283	IGHV3-136*01_S1080	IGHJ1*01	14
BG505	RMT283	IGHV4-165*01_S2919	IGHJ1*01	13
BG505	RMT283	IGHV4S9*01_S7973	IGHJ1*01	12
BG505	RMT283	IGHV1-200*01_S2052	IGHJ1*01	14
BG505	RMT283	IGHV1-198*02	IGHJ1*01	21
BG505	RMT283	IGHV3-110*01_S9109	IGHJ1*01	15
BG505	RMT283	IGHV1-200*01_S2052	IGHJ1*01	30
BG505	RMT283	IGHV3S42*01_S6098	IGHJ1*01	20
BG505	RMT283	IGHV3-30*02_S4250	IGHJ1*01	18
BG505	RMT283	IGHV4S9*01_S7973	IGHJ1*01	20
BG505	RMT283	IGHV4S9*01_S7973	IGHJ1*01	15
BG505	RMT283	IGHV4S9*01_S7973	IGHJ1*01	14
BG505	RMT283	IGHV4S9*01_S7973	IGHJ1*01	21
BG505	RMT283	IGHV1-200*01_S2052	IGHJ1*01	14
BG505	RMT283	IGHV3-103*01_S0344	IGHJ1*01	16
BG505	RMT283	IGHV3S42*01_S6098	IGHJ1*01	16
BG505	RMT283	IGHV1-200*01_S2052	IGHJ1*01	11
BG505	RMT283	IGHV1-198*01	IGHJ1*01	15
BG505	RMT283	IGHV4-65*02	IGHJ1*01	14
BG505	RMT283	IGHV4S9*01_S7973	IGHJ1*01	11
BG505	RMT283	IGHV4-169*01_S1042	IGHJ1*01	12
BG505	RMT283	IGHV4-73*01_S2967	IGHJ1*01	19
BG505	RMT283	IGHV3-103*01_S0344	IGHJ1*01	14
BG505	RMT283	IGHV4S13*01_S2142	IGHJ1*01	21
BG505	RMT283	IGHV4-65*01_S6623	IGHJ1*01	12
BG505	RMT283	IGHV4-173*01	IGHJ1*01	16
BG505	RMT283	IGHV1-200*01_S2052	IGHJ1*01	14
BG505	RMT283	IGHV1-198*01	IGHJ1*01	13
BG505	RMT283	IGHV3-136*01_S1080	IGHJ1*01	21
BG505	RMT283	IGHV3S42*01_S6098	IGHJ1*01	12
BG505	RMT283	IGHV4-65*01_S6623	IGHJ1*01	14
BG505	RMT283	IGHV4-173*01	IGHJ1*01	17
BG505	RMT283	IGHV4-165*01_S2919	IGHJ1*01	13
BG505	RMT283	IGHV1-200*01_S2052	IGHJ1*01	13
BG505	RMT283	IGHV1-198*02	IGHJ1*01	16
BG505	RMT283	IGHV4-80*01_S4144	IGHJ1*01	16
BG505	RMT283	IGHV4S9*01_S7973	IGHJ1*01	13
BG505	RMT283	IGHV3-136*01_S1080	IGHJ1*01	14
BG505	RMT283	IGHV1-200*01_S2052	IGHJ1*01	23
BG505	RMT283	IGHV1-198*01	IGHJ1*01	17
BG505	RMT283	IGHV4-165*01_S2919	IGHJ1*01	20
BG505	RMT283	IGHV4-99*02_S9320	IGHJ1*01	20
BG505	RMT283	IGHV4S9*01_S7973	IGHJ1*01	17
BG505	RMT283	IGHV4-65*01_S6623	IGHJ1*01	11
BG505	RMT283	IGHV1-198*01	IGHJ1*01	19
BG505	RMT283	IGHV4S9*01_S7973	IGHJ1*01	18
BG505	RMT283	IGHV3-153*02	IGHJ1*01	13
BG505	RMT283	IGHV3S42*01_S6098	IGHJ1*01	14
BG505	RMT283	IGHV3-16*01	IGHJ1*01	20
BG505	RMT283	IGHV4-99*02_S9320	IGHJ1*01	16
BG505	RMT283	IGHV1-200*01_S2052	IGHJ1*01	19
BG505	RMT283	IGHV1-198*01	IGHJ1*01	13
BG505	RMT283	IGHV4-65*02	IGHJ1*01	11
BG505	RMT283	IGHV3-136*01_S1080	IGHJ1*01	7
BG505	RMT283	IGHV4-65*01	IGHJ1*01	14
BG505	RMT283	IGHV4-165*01_S2919	IGHJ1*01	14
BG505	RMT283	IGHV4S9*01_S7973	IGHJ1*01	20
BG505	RMT283	IGHV4-165*01_S2919	IGHJ1*01	14
BG505	RMT283	IGHV4-99*01	IGHJ1*01	14
BG505	RMT283	IGHV1-198*02	IGHJ1*01	18
BG505	RMT283	IGHV1-198*01	IGHJ1*01	14
BG505	RMT283	IGHV4-99*02_S9320	IGHJ1*01	13
BG505	RMT283	IGHV4-165*01_S2919	IGHJ1*01	20
BG505	RMT283	IGHV3-136*01_S1080	IGHJ1*01	17
BG505	RMT283	IGHV4-165*01_S0204	IGHJ1*01	17
BG505	RMT283	IGHV4S9*01_S7973	IGHJ1*01	20
BG505	RMT283	IGHV5-43*01_S7344	IGHJ1*01	11
BG505	RMT283	IGHV4-165*01_S2919	IGHJ1*01	11
BG505	RMT283	IGHV4S13*01_S2142	IGHJ1*01	11
BG505	RMT283	IGHV4-165*01_S2919	IGHJ1*01	19
BG505	RMT283	IGHV4S9*01_S7973	IGHJ1*01	12
BG505	RMT283	IGHV4-165*01_S2919	IGHJ1*01	14
BG505	RMT283	IGHV4-127*01_S2888	IGHJ1*01	21
BG505	RMT283	IGHV4S9*01_S7973	IGHJ1*01	9
BG505	RMT283	IGHV3-136*01_S1080	IGHJ1*01	12
BG505	RMT283	IGHV4-99*02_S9320	IGHJ1*01	23
BG505	RMT283	IGHV4S9*01_S7973	IGHJ1*01	13
BG505	RMT283	IGHV4-165*01_S0204	IGHJ1*01	18
BG505	RMT283	IGHV4-173*01	IGHJ1*01	16
BG505	RMT283	IGHV1-198*02	IGHJ1*01	18
BG505	RMT283	IGHV3-54*02_S0643	IGHJ1*01	14
BG505	RMT283	IGHV4-173*01	IGHJ1*01	18
BG505	RMT283	IGHV4S9*01_S7973	IGHJ1*01	23
BG505	RMT283	IGHV4-165*02	IGHJ1*01	20
BG505	RMT283	IGHV4-173*01	IGHJ1*01	16
BG505	RMT283	IGHV4-76*01	IGHJ1*01	12
BG505	RMT283	IGHV4-122*02	IGHJ1*01	15
BG505	RMT283	IGHV4-165*01_S2919	IGHJ1*01	18
BG505	RMT283	IGHV4-80*01_S4144	IGHJ1*01	12
BG505	RMT283	IGHV4-173*01	IGHJ1*01	16
BG505	RMT283	IGHV4-165*01_S0204	IGHJ1*01	21
BG505	RMT283	IGHV4-165*01_S2919	IGHJ1*01	11
BG505	RMT283	IGHV3-136*01_S1080	IGHJ1*01	20
BG505	RMT283	IGHV4S9*01_S7973	IGHJ1*01	17
BG505	RMT283	IGHV4-76*01	IGHJ1*01	19
BG505	RMT283	IGHV4-165*01_S2919	IGHJ1*01	22
BG505	RMT283	IGHV4-165*01_S2919	IGHJ1*01	17
BG505	RMT283	IGHV3S42*01_S6098	IGHJ1*01	12
BG505	RMT283	IGHV3-136*01_S1080	IGHJ1*01	17
BG505	RMT283	IGHV4-65*02	IGHJ1*01	16
BG505	RMT283	IGHV3S42*01_S6098	IGHJ1*01	18
BG505	RMT283	IGHV3-116*01_S1461	IGHJ1*01	13
BG505	RMT283	IGHV3S42*01_S6098	IGHJ1*01	16
BG505	RMT283	IGHV4-169*01_S3740	IGHJ1*01	18
BG505	RMT283	IGHV3S42*01_S6098	IGHJ1*01	22
BG505	RMT283	IGHV3-118*01	IGHJ1*01	19
BG505	RMT283	IGHV1-198*02	IGHJ1*01	24
BG505	RMT283	IGHV4-173*01	IGHJ1*01	11
BG505	RMT283	IGHV4-99*02_S9320	IGHJ1*01	15
BG505	RMT283	IGHV3-136*01_S1080	IGHJ1*01	24
BG505	RMT283	IGHV4-165*01_S2919	IGHJ1*01	19
BG505	RMT283	IGHV4-81*01	IGHJ1*01	18
BG505	RMT283	IGHV4-81*01	IGHJ1*01	14
BG505	RMT283	IGHV4S9*01_S7973	IGHJ1*01	20
BG505	RMT283	IGHV3-103*01_S0344	IGHJ1*01	24
BG505	RMT283	IGHV4-65*01	IGHJ1*01	17
BG505	RMT283	IGHV4-173*01	IGHJ1*01	19
BG505	RMT283	IGHV1-198*01	IGHJ1*01	13
BG505	RMT283	IGHV4-165*02	IGHJ1*01	8
BG505	RMT283	IGHV4-165*01_S2919	IGHJ1*01	19
BG505	RMT283	IGHV4-165*01_S2919	IGHJ1*01	17
BG505	RMT283	IGHV4S9*01_S7973	IGHJ1*01	15
BG505	RMT283	IGHV4-165*01_S0204	IGHJ1*01	20
BG505	RMT283	IGHV4-169*01_S1042	IGHJ1*01	15
BG505	RMT283	IGHV1-198*01	IGHJ1*01	23
BG505	RMT283	IGHV4-65*01_S6623	IGHJ1*01	22
BG505	RMT283	IGHV4-81*01	IGHJ1*01	20
BG505	RMT283	IGHV4-165*01_S2919	IGHJ1*01	23
BG505	RMT283	IGHV3S42*01_S6098	IGHJ1*01	19
BG505	RMT283	IGHV4S9*01_S7973	IGHJ1*01	13
BG505	RMT283	IGHV4-165*01_S0204	IGHJ1*01	17
BG505	RMT283	IGHV4-81*01	IGHJ1*01	20
BG505	RMT283	IGHV4-173*01	IGHJ1*01	18
BG505	RMT283	IGHV3-116*01_S1461	IGHJ1*01	19
BG505	RMT283	IGHV4-165*01_S2919	IGHJ1*01	18
BG505	RMT283	IGHV3-118*01	IGHJ1*01	19
BG505	RMT283	IGHV4-99*02_S9320	IGHJ1*01	18
BG505	RMT283	IGHV3-103*01_S0344	IGHJ1*01	20
BG505	RMT283	IGHV7-114*01_S3000	IGHJ1*01	13
BG505	RMT283	IGHV4-81*01_S8038	IGHJ1*01	17
BG505	RMT283	IGHV4-80*01_S4144	IGHJ1*01	18
BG505	RMT283	IGHV1-198*01	IGHJ1*01	14
BG505	RMT283	IGHV4S9*01_S7973	IGHJ1*01	17
BG505	RMT283	IGHV4-165*01_S0204	IGHJ1*01	14
BG505	RMT283	IGHV1-198*02	IGHJ1*01	21
BG505	RMT283	IGHV4-65*01	IGHJ1*01	20
BG505	RMT283	IGHV4-165*01_S2919	IGHJ1*01	21
BG505	RMT283	IGHV4-81*01_S8038	IGHJ1*01	11
BG505	RMT283	IGHV4-173*01	IGHJ1*01	19
BG505	RMT283	IGHV4-165*01_S2919	IGHJ1*01	22
BG505	RMT283	IGHV1-198*01	IGHJ1*01	20
BG505	RMT283	IGHV4-169*01_S3740	IGHJ1*01	18
BG505	RMT283	IGHV4-173*01	IGHJ1*01	16
BG505	RMT283	IGHV4-73*01_S2967	IGHJ1*01	15
BG505	RMT283	IGHV4-76*01	IGHJ1*01	15
BG505	RMT283	IGHV1-200*01_S2052	IGHJ1*01	19
BG505	RMT283	IGHV3-116*01_S1461	IGHJ1*01	13
BG505	RMT283	IGHV4-165*01_S0204	IGHJ1*01	18
BG505	RMT283	IGHV7-114*01_S3000	IGHJ1*01	15
BG505	RMT283	IGHV1-198*02	IGHJ1*01	16
BG505	RMT283	IGHV3-136*01_S1080	IGHJ1*01	17
BG505	RMT283	IGHV4-81*01_S8038	IGHJ1*01	12
BG505	RMT283	IGHV3-116*01_S1461	IGHJ1*01	12
BG505	RMT283	IGHV3-103*01_S0344	IGHJ1*01	13
BG505	RMT283	IGHV3-103*01_S0344	IGHJ1*01	17
BG505	RMT283	IGHV4-173*01	IGHJ1*01	16
BG505	RMT283	IGHV3-103*01_S0344	IGHJ1*01	16
BG505	RMT283	IGHV4-165*01_S2919	IGHJ1*01	18
BG505	RMT283	IGHV4-65*01_S6623	IGHJ1*01	19
BG505	RMT283	IGHV4-165*01_S2919	IGHJ1*01	23
BG505	RMT283	IGHV4-173*01	IGHJ1*01	14
BG505	RMT283	IGHV4-173*01	IGHJ1*01	19
BG505	RMT283	IGHV4-165*02	IGHJ1*01	18
BG505	RMT283	IGHV3-175*01_S9238	IGHJ1*01	12
BG505	RMT283	IGHV3-116*01_S1461	IGHJ1*01	7
BG505	RMT283	IGHV4-165*01_S2919	IGHJ1*01	18
BG505	RMT283	IGHV4-165*01_S0204	IGHJ1*01	18
BG505	RMT283	IGHV3S42*01_S6098	IGHJ1*01	12
BG505	RMT283	IGHV4S13*01_S2142	IGHJ1*01	15
BG505	RMT283	IGHV1-198*01	IGHJ1*01	18
BG505	RMT283	IGHV4-173*01	IGHJ1*01	13
BG505	RMT283	IGHV3-54*02_S0643	IGHJ1*01	18
BG505	RMT283	IGHV1-198*01	IGHJ1*01	21
BG505	RMT283	IGHV1-198*01	IGHJ1*01	12
BG505	RMT283	IGHV4-169*01_S3740	IGHJ1*01	17
BG505	RMT283	IGHV3S42*01_S4285	IGHJ1*01	17
BG505	RMT283	IGHV1-200*01_S8523	IGHJ1*01	13
BG505	RMT283	IGHV4-165*01_S2919	IGHJ1*01	21
BG505	RMT283	IGHV1-198*02	IGHJ1*01	18
BG505	RMT283	IGHV4-173*01	IGHJ1*01	20
BG505	RMT283	IGHV4-165*01_S0204	IGHJ1*01	21
BG505	RMT283	IGHV4-173*01	IGHJ1*01	11
BG505	RMT283	IGHV3-118*01	IGHJ1*01	13
BG505	RMT283	IGHV1-200*01_S8523	IGHJ1*01	13
BG505	RMT283	IGHV4-173*01	IGHJ1*01	21
BG505	RMT283	IGHV4-165*01_S2919	IGHJ1*01	21
BG505	RMT283	IGHV4-165*01_S2919	IGHJ1*01	18
BG505	RMT283	IGHV4-169*01_S1042	IGHJ1*01	15
BG505	RMT283	IGHV4-81*01_S8038	IGHJ1*01	17
BG505	RMT283	IGHV4-93*02_S9450	IGHJ1*01	18
BG505	RMT283	IGHV4-173*01	IGHJ1*01	9
BG505	RMT283	IGHV4S9*01_S7973	IGHJ1*01	9
BG505	RMT283	IGHV4-81*01_S8038	IGHJ1*01	18
BG505	RMT283	IGHV3-103*01_S0344	IGHJ1*01	11
BG505	RMT283	IGHV4-65*01_S6623	IGHJ1*01	9
BG505	RMT283	IGHV1-200*01_S8523	IGHJ1*01	14
BG505	RMT283	IGHV4-165*01_S2919	IGHJ1*01	18
BG505	RMT283	IGHV5-20*02_S2502	IGHJ1*01	13
BG505	RMT283	IGHV1-198*02	IGHJ1*01	13
BG505	RMT283	IGHV1-200*01_S8523	IGHJ1*01	22
BG505	RMT283	IGHV4S13*01_S2142	IGHJ1*01	11
BG505	RMT283	IGHV1-200*01_S8523	IGHJ1*01	13
BG505	RMT283	IGHV4S13*01_S2142	IGHJ1*01	17
BG505	RMT283	IGHV4S9*01_S7973	IGHJ1*01	14
BG505	RMT283	IGHV1-200*01_S8523	IGHJ1*01	21
BG505	RMT283	IGHV1-200*01_S8523	IGHJ1*01	17
BG505	RMT283	IGHV4-76*01	IGHJ1*01	12
BG505	RMT283	IGHV1-200*01_S8523	IGHJ1*01	22
BG505	RMT283	IGHV4-165*01_S2919	IGHJ1*01	22
BG505	RMT283	IGHV3-136*01_S1080	IGHJ1*01	14
BG505	RMT283	IGHV4-65*01_S6623	IGHJ1*01	16
BG505	RMT283	IGHV4-99*02_S9320	IGHJ1*01	12
BG505	RMT283	IGHV3S42*01_S6098	IGHJ1*01	19
BG505	RMT283	IGHV1-198*01	IGHJ1*01	17
BG505	RMT283	IGHV3-118*01	IGHJ1*01	16
BG505	RMT283	IGHV4-65*01_S6623	IGHJ1*01	18
BG505	RMT283	IGHV4-173*01	IGHJ1*01	15
BG505	RMT283	IGHV4-81*01_S8038	IGHJ1*01	12
BG505	RMT283	IGHV4-81*01_S8038	IGHJ1*01	21
BG505	RMT283	IGHV1-200*01_S8523	IGHJ1*01	14
BG505	RMT283	IGHV1-180*01_S5051	IGHJ1*01	19
BG505	RMT283	IGHV1-180*01_S5051	IGHJ1*01	9
BG505	RMT283	IGHV4-165*01_S2919	IGHJ1*01	18
BG505	RMT283	IGHV3-201*01	IGHJ1*01	17
BG505	RMT283	IGHV4-173*01	IGHJ1*01	19
BG505	RMT283	IGHV1-200*01_S8523	IGHJ1*01	22
BG505	RMT283	IGHV4-165*01_S0204	IGHJ1*01	18
BG505	RMT283	IGHV4-99*02_S9320	IGHJ1*01	19
BG505	RMT283	IGHV4-81*01_S8038	IGHJ1*01	11
BG505	RMT283	IGHV1-200*01_S8523	IGHJ1*01	14
BG505	RMT283	IGHV1-200*01_S8523	IGHJ1*01	17
BG505	RMT283	IGHV1-200*01_S8523	IGHJ1*01	17
BG505	RMT283	IGHV4-65*01_S6623	IGHJ1*01	19
BG505	RMT283	IGHV1-200*01_S8523	IGHJ1*01	17
BG505	RMT283	IGHV4-127*01_S2888	IGHJ1*01	15
BG505	RMT283	IGHV3S42*01_S6098	IGHJ1*01	14
BG505	RMT283	IGHV4-165*01_S0204	IGHJ1*01	14
BG505	RMT283	IGHV1-180*01_S5051	IGHJ1*01	19
BG505	RMT283	IGHV1-200*01_S8523	IGHJ1*01	15
BG505	RMT283	IGHV4-76*01_S9603	IGHJ1*01	21
BG505	RMT283	IGHV4-165*01_S2919	IGHJ1*01	12
BG505	RMT283	IGHV1-198*01	IGHJ1*01	20
BG505	RMT283	IGHV4-81*01_S8038	IGHJ1*01	11
BG505	RMT283	IGHV4-73*01_S8440	IGHJ1*01	18
BG505	RMT283	IGHV1-198*01	IGHJ1*01	17
BG505	RMT283	IGHV3S42*01_S6098	IGHJ1*01	18
BG505	RMT283	IGHV1-200*01_S8523	IGHJ1*01	13
BG505	RMT283	IGHV1-198*02	IGHJ1*01	20
BG505	RMT283	IGHV1-180*01_S5051	IGHJ1*01	19
BG505	RMT283	IGHV3-201*01	IGHJ1*01	13
BG505	RMT283	IGHV4-165*01_S0204	IGHJ1*01	9
BG505	RMT283	IGHV4-165*01_S2919	IGHJ1*01	14
BG505	RMT283	IGHV1-180*01_S5051	IGHJ1*01	15
BG505	RMT283	IGHV1-200*01_S8523	IGHJ1*01	18
BG505	RMT283	IGHV1-200*01_S8523	IGHJ1*01	13
BG505	RMT283	IGHV4-65*02	IGHJ1*01	19
BG505	RMT283	IGHV4-81*01_S8038	IGHJ1*01	17
BG505	RMT283	IGHV3S42*01_S6098	IGHJ1*01	16
BG505	RMT283	IGHV4-99*01	IGHJ1*01	18
BG505	RMT283	IGHV4-165*01_S2919	IGHJ1*01	23
BG505	RMT283	IGHV1-200*01_S8523	IGHJ1*01	21
BG505	RMT283	IGHV1-200*01_S8523	IGHJ1*01	13
BG505	RMT283	IGHV1-180*01_S5051	IGHJ1*01	14
BG505	RMT283	IGHV4-173*01	IGHJ1*01	20
BG505	RMT283	IGHV1-180*01_S5051	IGHJ1*01	15
BG505	RMT283	IGHV4-99*02_S9320	IGHJ1*01	21
BG505	RMT283	IGHV7-114*01_S3000	IGHJ1*01	14
BG505	RMT283	IGHV1-180*01_S5051	IGHJ1*01	19
BG505	RMT283	IGHV1-180*01_S5051	IGHJ1*01	15
BG505	RMT283	IGHV4-76*01_S9603	IGHJ1*01	19
BG505	RMT283	IGHV3-201*01	IGHJ1*01	13
BG505	RMT283	IGHV1-200*01_S8523	IGHJ1*01	21
BG505	RMT283	IGHV4-165*01_S2919	IGHJ1*01	11
BG505	RMT283	IGHV1-180*01_S5051	IGHJ1*01	15
BG505	RMT283	IGHV4S9*01_S7973	IGHJ1*01	18
BG505	RMT283	IGHV3-201*01	IGHJ1*01	13
BG505	RMT283	IGHV3-201*01	IGHJ1*01	18
BG505	RMT283	IGHV1-180*01_S5051	IGHJ1*01	14
BG505	RMT283	IGHV1-200*01_S8523	IGHJ1*01	14
BG505	RMT283	IGHV4-65*01_S6623	IGHJ1*01	21
BG505	RMT283	IGHV4S9*01_S7973	IGHJ1*01	14
BG505	RMT283	IGHV4-99*02_S9320	IGHJ1*01	19
BG505	RMT283	IGHV4-99*02_S9320	IGHJ1*01	16
BG505	RMT283	IGHV3-201*01	IGHJ1*01	17
BG505	RMT283	IGHV4S9*01_S7973	IGHJ1*01	20
BG505	RMT283	IGHV4-127*01_S2888	IGHJ1*01	14
BG505	RMT283	IGHV4-80*01	IGHJ1*01	15
BG505	RMT283	IGHV4S9*01_S7973	IGHJ1*01	18
BG505	RMT283	IGHV3S42*01_S6098	IGHJ1*01	19
BG505	RMT283	IGHV4-65*01	IGHJ1*01	16
BG505	RMT283	IGHV1-198*02	IGHJ1*01	20
BG505	RMT283	IGHV4S9*01_S7973	IGHJ1*01	19
BG505	RMT283	IGHV4-165*01_S2919	IGHJ1*01	22
BG505	RMT283	IGHV4-165*01_S2919	IGHJ1*01	22
BG505	RMT283	IGHV1-180*01_S5051	IGHJ1*01	19
BG505	RMT283	IGHV4-165*01_S2919	IGHJ1*01	12
BG505	RMT283	IGHV1-200*01_S8523	IGHJ1*01	14
BG505	RMT283	IGHV1-180*01_S5051	IGHJ1*01	19
BG505	RMT283	IGHV1-198*01	IGHJ1*01	14
BG505	RMT283	IGHV4-173*01	IGHJ1*01	18
BG505	RMT283	IGHV1-200*01_S8523	IGHJ1*01	14
BG505	RMT283	IGHV4-65*01_S6623	IGHJ1*01	22
BG505	RMT283	IGHV4-65*02	IGHJ1*01	17
BG505	RMT283	IGHV1-200*01_S8523	IGHJ1*01	21
BG505	RMT283	IGHV1-180*01_S5051	IGHJ1*01	19
BG505	RMT283	IGHV1-180*01_S5051	IGHJ1*01	19
BG505	RMT283	IGHV1-198*01	IGHJ1*01	20
BG505	RMT283	IGHV4-76*01_S9603	IGHJ1*01	13
BG505	RMT283	IGHV1-200*01_S8523	IGHJ1*01	17
BG505	RMT283	IGHV4-99*02_S9320	IGHJ1*01	12
BG505	RMT283	IGHV4-165*01_S2919	IGHJ1*01	19
BG505	RMT283	IGHV4-99*02_S9320	IGHJ1*01	12
BG505	RMT283	IGHV4-165*01_S2919	IGHJ1*01	20
BG505	RMT283	IGHV4-165*01_S2919	IGHJ1*01	15
BG505	RMT283	IGHV4S9*01_S7973	IGHJ1*01	18
BG505	RMT283	IGHV4-76*01_S9603	IGHJ1*01	20
BG505	RMT283	IGHV1-198*01	IGHJ1*01	19
BG505	RMT283	IGHV1-200*01_S8523	IGHJ1*01	14
BG505	RMT283	IGHV1-200*01_S8523	IGHJ1*01	14
BG505	RMT283	IGHV1-198*01	IGHJ1*01	16
BG505	RMT283	IGHV1-200*01_S8523	IGHJ1*01	22
BG505	RMT283	IGHV3-201*01	IGHJ1*01	17
BG505	RMT283	IGHV3-116*01_S1461	IGHJ1*01	15
BG505	RMT283	IGHV3-118*01	IGHJ1*01	19
BG505	RMT283	IGHV4S13*01_S2142	IGHJ1*01	11
BG505	RMT283	IGHV1-200*01_S8523	IGHJ1*01	11
BG505	RMT283	IGHV1-198*02	IGHJ1*01	15
BG505	RMT283	IGHV3S42*01_S6098	IGHJ1*01	20
BG505	RMT283	IGHV3-136*01_S1080	IGHJ1*01	19
BG505	RMT283	IGHV4-76*01_S9603	IGHJ1*01	20
BG505	RMT283	IGHV4-99*02_S9320	IGHJ1*01	11
BG505	RMT283	IGHV1-200*01_S8523	IGHJ1*01	22
BG505	RMT283	IGHV1-200*01_S8523	IGHJ1*01	14
BG505	RMT283	IGHV4-80*01_S4144	IGHJ1*01	16
BG505	RMT283	IGHV4-173*01	IGHJ1*01	26
BG505	RMT283	IGHV3-201*01	IGHJ1*01	13
BG505	RMT283	IGHV4S9*01_S7973	IGHJ1*01	13
BG505	RMT283	IGHV7-114*01_S3000	IGHJ1*01	14
BG505	RMT283	IGHV1-200*01_S8523	IGHJ1*01	14
BG505	RMT283	IGHV4-127*01_S2888	IGHJ1*01	15
BG505	RMT283	IGHV4S13*01_S2142	IGHJ1*01	20
BG505	RMT283	IGHV3S42*01_S4285	IGHJ1*01	11
BG505	RMT283	IGHV3S42*01_S6098	IGHJ1*01	14
BG505	RMT283	IGHV1-200*01_S8523	IGHJ1*01	11
BG505	RMT283	IGHV3-201*01	IGHJ1*01	16
BG505	RMT283	IGHV4S13*01_S2142	IGHJ1*01	14
BG505	RMT283	IGHV4-76*01_S9603	IGHJ1*01	18
BG505	RMT283	IGHV3-136*01_S1080	IGHJ1*01	24
BG505	RMT283	IGHV4-165*01_S0204	IGHJ1*01	9
BG505	RMT283	IGHV4-173*01	IGHJ1*01	10
BG505	RMT283	IGHV3-116*01_S1461	IGHJ1*01	18
BG505	RMT283	IGHV4-99*02_S9320	IGHJ1*01	16
BG505	RMT283	IGHV4S9*01_S7973	IGHJ1*01	20
BG505	RMT283	IGHV3-136*01_S1080	IGHJ1*01	13
BG505	RMT283	IGHV3-30*02_S4250	IGHJ1*01	17
BG505	RMT283	IGHV4-65*02	IGHJ1*01	16
BG505	RMT283	IGHV3-201*01	IGHJ1*01	16
BG505	RMT283	IGHV4-169*01_S1042	IGHJ1*01	15
BG505	RMT283	IGHV3-103*01_S0344	IGHJ1*01	12
BG505	RMT283	IGHV3S42*01_S4285	IGHJ1*01	21
BG505	RMT283	IGHV2-95*01	IGHJ1*01	18
BG505	RMT283	IGHV4S9*01_S7973	IGHJ1*01	20
BG505	RMT283	IGHV4-173*01	IGHJ1*01	17
BG505	RMT283	IGHV1-70*01	IGHJ1*01	18
BG505	RMT283	IGHV4-65*02	IGHJ1*01	17
BG505	RMT283	IGHV1-70*01	IGHJ1*01	18
BG505	RMT283	IGHV1-70*01	IGHJ1*01	17
BG505	RMT283	IGHV4-173*01	IGHJ1*01	16
BG505	RMT283	IGHV4S9*01_S7973	IGHJ1*01	16
BG505	RMT283	IGHV4-65*01	IGHJ1*01	14
BG505	RMT283	IGHV4-65*01_S6623	IGHJ1*01	16
BG505	RMT283	IGHV3-38*01_S0598	IGHJ1*01	19
BG505	RMT283	IGHV4S9*01_S7973	IGHJ1*01	15
BG505	RMT283	IGHV3-116*01_S1461	IGHJ1*01	18
BG505	RMT283	IGHV3-201*01	IGHJ1*01	13
BG505	RMT283	IGHV4S9*01_S7973	IGHJ1*01	16
BG505	RMT283	IGHV4-165*01_S0204	IGHJ1*01	18
BG505	RMT283	IGHV4-173*01	IGHJ1*01	19
BG505	RMT283	IGHV1-198*01	IGHJ1*01	11
BG505	RMT283	IGHV4-65*02	IGHJ1*01	21
BG505	RMT283	IGHV4-65*02	IGHJ1*01	18
BG505	RMT283	IGHV1-198*01	IGHJ1*01	17
BG505	RMT283	IGHV3-153D*01	IGHJ1*01	16
BG505	RMT283	IGHV4-99*02_S9320	IGHJ1*01	16
BG505	RMT283	IGHV3-153D*01	IGHJ1*01	14
BG505	RMT283	IGHV1-70*01	IGHJ1*01	22
BG505	RMT283	IGHV3-153D*01	IGHJ1*01	16
BG505	RMT283	IGHV4-99*02_S9320	IGHJ1*01	13
BG505	RMT283	IGHV4S13*01_S2142	IGHJ1*01	20
BG505	RMT283	IGHV4-80*01_S4144	IGHJ1*01	20
BG505	RMT283	IGHV3S42*01_S6098	IGHJ1*01	19
BG505	RMT283	IGHV3-153D*01	IGHJ1*01	16
BG505	RMT283	IGHV4-76*01_S9603	IGHJ1*01	24
BG505	RMT283	IGHV1-70*01	IGHJ1*01	18
BG505	RMT283	IGHV4S9*01_S7973	IGHJ1*01	12
BG505	RMT283	IGHV4S9*01_S7973	IGHJ1*01	14
BG505	RMT283	IGHV4-165*01_S0204	IGHJ1*01	17
BG505	RMT283	IGHV4S13*01_S2142	IGHJ1*01	11
BG505	RMT283	IGHV4S9*01_S7973	IGHJ1*01	17
BG505	RMT283	IGHV4-65*01_S6623	IGHJ1*01	16
BG505	RMT283	IGHV4-99*02_S9320	IGHJ1*01	11
BG505	RMT283	IGHV4-76*01_S9603	IGHJ1*01	14
BG505	RMT283	IGHV3-201*01	IGHJ1*01	13
BG505	RMT283	IGHV4S9*01_S7973	IGHJ1*01	21
BG505	RMT283	IGHV1-198*01	IGHJ1*01	20
BG505	RMT283	IGHV4-99*02_S9320	IGHJ1*01	19
BG505	RMT283	IGHV4S13*01_S2142	IGHJ1*01	15
BG505	RMT283	IGHV1-198*01	IGHJ1*01	20
BG505	RMT283	IGHV4S9*01_S7973	IGHJ1*01	13
BG505	RMT283	IGHV4-173*01	IGHJ1*01	16
BG505	RMT283	IGHV4-76*01_S9603	IGHJ1*01	24
BG505	RMT283	IGHV3-153D*01	IGHJ1*01	16
BG505	RMT283	IGHV1-198*01	IGHJ1*01	13
BG505	RMT283	IGHV1-198*02	IGHJ1*01	18
BG505	RMT283	IGHV4-173*01	IGHJ1*01	17
BG505	RMT283	IGHV3S42*01_S4285	IGHJ1*01	22
BG505	RMT283	IGHV4-99*02_S9320	IGHJ1*01	16
BG505	RMT283	IGHV4-122*02_S2661	IGHJ1*01	15
BG505	RMT283	IGHV4S9*01_S7973	IGHJ1*01	14
BG505	RMT283	IGHV3S42*01_S6098	IGHJ1*01	24
BG505	RMT283	IGHV4S9*01_S7973	IGHJ1*01	18
BG505	RMT283	IGHV4-165*01_S0204	IGHJ1*01	17
BG505	RMT283	IGHV4S9*01_S7973	IGHJ1*01	12
BG505	RMT283	IGHV1-198*01	IGHJ1*01	21
BG505	RMT283	IGHV4S9*01_S7973	IGHJ1*01	12
BG505	RMT283	IGHV1-198*01	IGHJ1*01	20
BG505	RMT283	IGHV4S9*01_S7973	IGHJ1*01	20
BG505	RMT283	IGHV4S9*01_S7973	IGHJ1*01	16
BG505	RMT283	IGHV1-198*01	IGHJ1*01	17
BG505	RMT283	IGHV4-93*02_S9450	IGHJ1*01	18
BG505	RMT283	IGHV4-165*01_S0204	IGHJ1*01	25
BG505	RMT283	IGHV4-65*01	IGHJ1*01	14
BG505	RMT283	IGHV4-93*02_S9450	IGHJ1*01	11
BG505	RMT283	IGHV4-122*02_S2661	IGHJ1*01	28
BG505	RMT283	IGHV3-116*01_S1461	IGHJ1*01	18
BG505	RMT283	IGHV4S9*01_S7973	IGHJ1*01	13
BG505	RMT283	IGHV4-99*02_S9320	IGHJ1*01	21
BG505	RMT283	IGHV4-99*02_S9320	IGHJ1*01	11
BG505	RMT283	IGHV4-99*02_S9320	IGHJ1*01	17
BG505	RMT283	IGHV4-80*01	IGHJ1*01	17
BG505	RMT283	IGHV4-99*02_S9320	IGHJ1*01	16
BG505	RMT283	IGHV3S42*01_S4285	IGHJ1*01	10
BG505	RMT283	IGHV1-198*02	IGHJ1*01	20
BG505	RMT283	IGHV4-165*01_S0204	IGHJ1*01	19
BG505	RMT283	IGHV4-99*02_S9320	IGHJ1*01	16
BG505	RMT283	IGHV1-198*02	IGHJ1*01	19
BG505	RMT283	IGHV4S9*01_S7973	IGHJ1*01	20
BG505	RMT283	IGHV4S9*01_S7973	IGHJ1*01	13
BG505	RMT283	IGHV4-65*02	IGHJ1*01	15
BG505	RMT283	IGHV4-165*01_S1407	IGHJ1*01	15
BG505	RMT283	IGHV3-153D*01	IGHJ1*01	15
BG505	RMT283	IGHV4-173*01	IGHJ1*01	10
BG505	RMT283	IGHV4-65*01_S6623	IGHJ1*01	16
BG505	RMT283	IGHV2-95*01_S4777	IGHJ1*01	21
BG505	RMT283	IGHV4-76*01	IGHJ1*01	15
BG505	RMT283	IGHV3-103*01_S0344	IGHJ1*01	16
BG505	RMT283	IGHV3S42*01_S4285	IGHJ1*01	19
BG505	RMT283	IGHV4S9*01_S7973	IGHJ1*01	21
BG505	RMT283	IGHV3S42*01_S5714	IGHJ1*01	13
BG505	RMT283	IGHV4-165*01_S1407	IGHJ1*01	17
BG505	RMT283	IGHV3S42*01_S6098	IGHJ1*01	14
BG505	RMT283	IGHV4-173*01	IGHJ1*01	18
BG505	RMT283	IGHV4S9*01_S7973	IGHJ1*01	20
BG505	RMT283	IGHV4-93*01	IGHJ1*01	14
BG505	RMT283	IGHV3-136*01_S1080	IGHJ1*01	19
BG505	RMT283	IGHV5-43*01_S7344	IGHJ1*01	13
BG505	RMT283	IGHV3-103*01_S0344	IGHJ1*01	8
BG505	RMT283	IGHV4-127*01_S2888	IGHJ1*01	14
BG505	RMT283	IGHV4S13*01_S2142	IGHJ1*01	19
BG505	RMT283	IGHV4-93*01	IGHJ1*01	12
BG505	RMT283	IGHV4S13*01_S2142	IGHJ1*01	19
BG505	RMT283	IGHV3S42*01_S6098	IGHJ1*01	19
BG505	RMT283	IGHV4S9*01_S7973	IGHJ1*01	14
BG505	RMT283	IGHV4-65*01_S6623	IGHJ1*01	17
BG505	RMT283	IGHV3S42*01_S6098	IGHJ1*01	16
BG505	RMT283	IGHV4-173*01	IGHJ1*01	15
BG505	RMT283	IGHV3-30*02_S4250	IGHJ1*01	19
BG505	RMT283	IGHV4S9*01_S7973	IGHJ1*01	20
BG505	RMT283	IGHV3S42*01_S6098	IGHJ1*01	20
BG505	RMT283	IGHV3-153D*01	IGHJ1*01	16
BG505	RMT283	IGHV4-165*01_S1407	IGHJ1*01	11
BG505	RMT283	IGHV4-173*01	IGHJ1*01	16
BG505	RMT283	IGHV3S42*01_S6098	IGHJ1*01	18
BG505	RMT283	IGHV4S9*01_S7973	IGHJ1*01	20
BG505	RMT283	IGHV4-173*01	IGHJ1*01	9
BG505	RMT283	IGHV4-93*01	IGHJ1*01	15
BG505	RMT283	IGHV4S9*01_S7973	IGHJ1*01	15
BG505	RMT283	IGHV4S9*01_S7973	IGHJ1*01	16
BG505	RMT283	IGHV4S9*01_S7973	IGHJ1*01	18
BG505	RMT283	IGHV1S2*01	IGHJ1*01	19
BG505	RMT283	IGHV4-165*01_S1407	IGHJ1*01	15
BG505	RMT283	IGHV3-136*01_S1080	IGHJ1*01	7
BG505	RMT283	IGHV3-136*01_S1080	IGHJ1*01	24
BG505	RMT283	IGHV4S9*01_S7973	IGHJ1*01	20
BG505	RMT283	IGHV4-173*01	IGHJ1*01	17
BG505	RMT283	IGHV4-76*01	IGHJ1*01	12
BG505	RMT283	IGHV1-198*01	IGHJ1*01	24
BG505	RMT283	IGHV4-169*01_S1042	IGHJ1*01	19
BG505	RMT283	IGHV4-65*01	IGHJ1*01	17
BG505	RMT283	IGHV4-106*01	IGHJ1*01	19
BG505	RMT283	IGHV4-165*01_S1407	IGHJ1*01	9
BG505	RMT283	IGHV3-136*01_S1080	IGHJ1*01	21
BG505	RMT283	IGHV4S9*01_S7973	IGHJ1*01	12
BG505	RMT283	IGHV4S13*01_S2142	IGHJ1*01	19
BG505	RMT283	IGHV4S9*01_S7973	IGHJ1*01	18
BG505	RMT283	IGHV4-173*01	IGHJ1*01	18
BG505	RMT283	IGHV4-165*01_S1407	IGHJ1*01	13
BG505	RMT283	IGHV4-127*01_S0614	IGHJ1*01	17
BG505	RMT283	IGHV1-198*01	IGHJ1*01	22
BG505	RMT283	IGHV4-127*01_S2888	IGHJ1*01	15
BG505	RMT283	IGHV4-173*01	IGHJ1*01	15
BG505	RMT283	IGHV4-127*01_S2888	IGHJ1*01	15
BG505	RMT283	IGHV4S9*01_S7973	IGHJ1*01	12
BG505	RMT283	IGHV4-173*01	IGHJ1*01	16
BG505	RMT283	IGHV3-103*01_S0344	IGHJ1*01	20
BG505	RMT283	IGHV4-127*01_S2888	IGHJ1*01	12
BG505	RMT283	IGHV4S9*01_S7973	IGHJ1*01	14
BG505	RMT283	IGHV4-127*01_S0614	IGHJ1*01	12
BG505	RMT283	IGHV4-65*02	IGHJ1*01	14
BG505	RMT283	IGHV4S9*01_S7973	IGHJ1*01	13
BG505	RMT283	IGHV3S42*01_S6098	IGHJ1*01	14
BG505	RMT283	IGHV4-127*01_S2888	IGHJ1*01	14
BG505	RMT283	IGHV4-127*01_S2888	IGHJ1*01	15
BG505	RMT283	IGHV4-127*01_S2888	IGHJ1*01	15
BG505	RMT283	IGHV4-127*01_S2888	IGHJ1*01	15
BG505	RMT283	IGHV4-73*01_S2967	IGHJ1*01	16
BG505	RMT283	IGHV3-28*02_S6408	IGHJ1*01	16
BG505	RMT283	IGHV4-173*01	IGHJ1*01	17
BG505	RMT283	IGHV3S42*01_S4285	IGHJ1*01	19
BG505	RMT283	IGHV4S9*01_S7973	IGHJ1*01	12
BG505	RMT283	IGHV3-103*01_S0344	IGHJ1*01	10
BG505	RMT283	IGHV4-127*01_S2888	IGHJ1*01	14
BG505	RMT283	IGHV4S13*01_S2142	IGHJ1*01	18
BG505	RMT283	IGHV1-198*01	IGHJ1*01	17
BG505	RMT283	IGHV4-73*01_S2967	IGHJ1*01	20
BG505	RMT283	IGHV1-198*01	IGHJ1*01	17
BG505	RMT283	IGHV4-127*01_S2888	IGHJ1*01	14
BG505	RMT283	IGHV4-127*01_S2888	IGHJ1*01	14
BG505	RMT283	IGHV4-127*01_S2888	IGHJ1*01	14
BG505	RMT283	IGHV3-136*01_S1080	IGHJ1*01	9
BG505	RMT283	IGHV4-76*01	IGHJ1*01	15
BG505	RMT283	IGHV4S9*01_S7973	IGHJ1*01	20
BG505	RMT283	IGHV4-165*01_S1407	IGHJ1*01	13
BG505	RMT283	IGHV4S9*01_S7973	IGHJ1*01	13
BG505	RMT283	IGHV4-173*01	IGHJ1*01	17
BG505	RMT283	IGHV3S42*01_S4285	IGHJ1*01	16
BG505	RMT283	IGHV3-136*01_S1080	IGHJ1*01	17
BG505	RMT283	IGHV3-136*01_S1080	IGHJ1*01	13
BG505	RMT283	IGHV4-65*02	IGHJ1*01	14
BG505	RMT283	IGHV3S42*01_S4285	IGHJ1*01	16
BG505	RMT283	IGHV3-136*01_S1080	IGHJ1*01	16
BG505	RMT283	IGHV4-173*01	IGHJ1*01	16
BG505	RMT283	IGHV1-198*01	IGHJ1*01	17
BG505	RMT283	IGHV3S42*01_S4285	IGHJ1*01	15
BG505	RMT283	IGHV3S42*01_S4285	IGHJ1*01	15
BG505	RMT283	IGHV3S42*01_S6098	IGHJ1*01	19
BG505	RMT283	IGHV4-127*01_S0614	IGHJ1*01	12
BG505	RMT283	IGHV3-103*01_S0344	IGHJ1*01	16
BG505	RMT283	IGHV4S13*01_S2142	IGHJ1*01	14
BG505	RMT283	IGHV3-136*01_S1080	IGHJ1*01	19
BG505	RMT283	IGHV1-200*01_S2052	IGHJ1*01	11
BG505	RMT283	IGHV4-173*01	IGHJ1*01	11
BG505	RMT283	IGHV4S9*01_S9244	IGHJ1*01	20
BG505	RMT283	IGHV1-198*01	IGHJ1*01	22
BG505	RMT283	IGHV4S9*01_S7973	IGHJ1*01	16
BG505	RMT283	IGHV4-127*01_S2888	IGHJ1*01	19
BG505	RMT283	IGHV4S9*01_S7973	IGHJ1*01	14
BG505	RMT283	IGHV3-103*01_S0344	IGHJ1*01	12
BG505	RMT283	IGHV4-127*01_S2888	IGHJ1*01	14
BG505	RMT283	IGHV4-93*01	IGHJ1*01	20
BG505	RMT283	IGHV3-136*01_S1080	IGHJ1*01	19
BG505	RMT283	IGHV1-198*01	IGHJ1*01	16
BG505	RMT283	IGHV3-100*02_S0244	IGHJ1*01	19
BG505	RMT283	IGHV4-173*01	IGHJ1*01	19
BG505	RMT283	IGHV1-198*02	IGHJ1*01	19
BG505	RMT283	IGHV4-65*02	IGHJ1*01	15
BG505	RMT283	IGHV4-93*01	IGHJ1*01	15
BG505	RMT283	IGHV3-8*01	IGHJ1*01	21
BG505	RMT283	IGHV4-127*01_S2888	IGHJ1*01	15
BG505	RMT283	IGHV1-198*01	IGHJ1*01	21
BG505	RMT283	IGHV4-99*02_S9320	IGHJ1*01	18
BG505	RMT283	IGHV4-127*01_S2888	IGHJ1*01	15
BG505	RMT283	IGHV3S42*01_S6098	IGHJ1*01	19
BG505	RMT283	IGHV1-198*02	IGHJ1*01	21
BG505	RMT283	IGHV4S9*01_S7973	IGHJ1*01	14
BG505	RMT283	IGHV4-127*01_S2888	IGHJ1*01	18
BG505	RMT283	IGHV4S9*01_S7973	IGHJ1*01	9
BG505	RMT283	IGHV3-136*01_S1080	IGHJ1*01	20
BG505	RMT283	IGHV3S42*01_S5714	IGHJ1*01	16
BG505	RMT283	IGHV3-136*01_S1080	IGHJ1*01	17
BG505	RMT283	IGHV4-65*02	IGHJ1*01	15
BG505	RMT283	IGHV3-28*02_S6408	IGHJ1*01	16
BG505	RMT283	IGHV4-173*01	IGHJ1*01	18
BG505	RMT283	IGHV4-173*01	IGHJ1*01	19
BG505	RMT283	IGHV1-198*01	IGHJ1*01	14
BG505	RMT283	IGHV4-173*01	IGHJ1*01	19
BG505	RMT283	IGHV4-80*01	IGHJ1*01	13
BG505	RMT283	IGHV3-30*02_S4250	IGHJ1*01	19
BG505	RMT283	IGHV4S13*01_S2142	IGHJ1*01	15
BG505	RMT283	IGHV1-198*01	IGHJ1*01	14
BG505	RMT283	IGHV3-136*01_S1080	IGHJ1*01	20
BG505	RMT283	IGHV4S13*01_S2142	IGHJ1*01	14
BG505	RMT283	IGHV3-136*01_S1080	IGHJ1*01	19
BG505	RMT283	IGHV4-99*01	IGHJ1*01	15
BG505	RMT283	IGHV1-200*01_S2052	IGHJ1*01	19
BG505	RMT283	IGHV4-165*02	IGHJ1*01	11
BG505	RMT283	IGHV4-127*01_S2888	IGHJ1*01	14
BG505	RMT283	IGHV4S9*01_S7973	IGHJ1*01	18
BG505	RMT283	IGHV1-198*01	IGHJ1*01	15
BG505	RMT283	IGHV3S42*01_S4285	IGHJ1*01	13
BG505	RMT283	IGHV4-65*02	IGHJ1*01	15
BG505	RMT283	IGHV1-198*02	IGHJ1*01	24
BG505	RMT283	IGHV4S9*01_S7973	IGHJ1*01	15
BG505	RMT283	IGHV4-122*02_S2661	IGHJ1*01	16
BG505	RMT283	IGHV1-198*01	IGHJ1*01	16
BG505	RMT283	IGHV4-93*01	IGHJ1*01	23
BG505	RMT283	IGHV4S13*01_S2142	IGHJ1*01	19
BG505	RMT283	IGHV1-198*01	IGHJ1*01	11
BG505	RMT283	IGHV4-127*01_S2888	IGHJ1*01	15
BG505	RMT283	IGHV3S42*01_S6098	IGHJ1*01	14
BG505	RMT283	IGHV4S13*01_S2142	IGHJ1*01	19
BG505	RMT283	IGHV3S42*01_S6098	IGHJ1*01	24
BG505	RMT283	IGHV4S13*01_S2142	IGHJ1*01	15
BG505	RMT283	IGHV4-65*02	IGHJ1*01	21
BG505	RMT283	IGHV4S9*01_S7973	IGHJ1*01	17
BG505	RMT283	IGHV4-127*01_S2888	IGHJ1*01	18
BG505	RMT283	IGHV4S9*01_S7973	IGHJ1*01	16
BG505	RMT283	IGHV4S13*01_S2142	IGHJ1*01	17
BG505	RMT283	IGHV3-110*01_S9109	IGHJ1*01	15
BG505	RMT283	IGHV4-65*02	IGHJ1*01	19
BG505	RMT283	IGHV4-127*01_S2888	IGHJ1*01	18
BG505	RMT283	IGHV3S42*01_S6098	IGHJ1*01	12
BG505	RMT283	IGHV4-127*01_S2888	IGHJ1*01	13
BG505	RMT283	IGHV3-136*01_S1080	IGHJ1*01	12
BG505	RMT283	IGHV3S42*01_S4285	IGHJ1*01	21
BG505	RMT283	IGHV4-76*01	IGHJ1*01	17
BG505	RMT283	IGHV4-169*01_S1042	IGHJ1*01	15
BG505	RMT283	IGHV4-65*02	IGHJ1*01	15
BG505	RMT283	IGHV4-65*02	IGHJ1*01	15
BG505	RMT283	IGHV3-136*01_S1080	IGHJ1*01	18
BG505	RMT283	IGHV4S9*01_S7973	IGHJ1*01	20
BG505	RMT283	IGHV4-76*01	IGHJ1*01	15
BG505	RMT283	IGHV3-136*01_S1080	IGHJ1*01	12
BG505	RMT283	IGHV4S9*01_S7973	IGHJ1*01	14
BG505	RMT283	IGHV4S13*01_S2142	IGHJ1*01	15
BG505	RMT283	IGHV3-116*01_S1461	IGHJ1*01	13
BG505	RMT283	IGHV1S2*01	IGHJ1*01	20
BG505	RMT283	IGHV1-198*01	IGHJ1*01	18
BG505	RMT283	IGHV1-198*01	IGHJ1*01	20
BG505	RMT283	IGHV4-127*01_S2888	IGHJ1*01	14
BG505	RMT283	IGHV3S42*01_S4285	IGHJ1*01	10
BG505	RMT283	IGHV4-173*01	IGHJ1*01	16
BG505	RMT283	IGHV1-198*02	IGHJ1*01	13
BG505	RMT283	IGHV4-173*01	IGHJ1*01	14
BG505	RMT283	IGHV4S9*01_S7973	IGHJ1*01	16
BG505	RMT283	IGHV4S9*01_S7973	IGHJ1*01	14
BG505	RMT283	IGHV4S13*01_S2142	IGHJ1*01	11
BG505	RMT283	IGHV1-200*01_S2052	IGHJ1*01	19
BG505	RMT283	IGHV4-127*01_S2888	IGHJ1*01	15
BG505	RMT283	IGHV4-173*01	IGHJ1*01	18
BG505	RMT283	IGHV4-65*02	IGHJ1*01	17
BG505	RMT283	IGHV4S9*01_S7973	IGHJ1*01	14
BG505	RMT283	IGHV4S9*01_S7973	IGHJ1*01	20
BG505	RMT283	IGHV4S9*01_S7973	IGHJ1*01	13
BG505	RMT283	IGHV4-127*01_S2888	IGHJ1*01	14
BG505	RMT283	IGHV2-95*01_S4777	IGHJ1*01	23
BG505	RMT283	IGHV3S42*01_S5714	IGHJ1*01	16
BG505	RMT283	IGHV4-127*01_S2888	IGHJ1*01	14
BG505	RMT283	IGHV4-127*01_S2888	IGHJ1*01	14
BG505	RMT283	IGHV4S9*01_S7973	IGHJ1*01	13
BG505	RMT283	IGHV4S9*01_S7973	IGHJ1*01	14
BG505	RMT283	IGHV3S42*01_S4285	IGHJ1*01	17
BG505	RMT283	IGHV4S9*01_S7973	IGHJ1*01	13
BG505	RMT283	IGHV4S9*01_S7973	IGHJ1*01	20
BG505	RMT283	IGHV4-127*01_S2888	IGHJ1*01	15
BG505	RMT283	IGHV3S42*01_S5714	IGHJ1*01	21
BG505	RMT283	IGHV4-173*01	IGHJ1*01	13
BG505	RMT283	IGHV4-173*01	IGHJ1*01	12
BG505	RMT283	IGHV4-99*01	IGHJ1*01	13
BG505	RMT283	IGHV4S9*01_S7973	IGHJ1*01	14
BG505	RMT283	IGHV1-198*01	IGHJ1*01	19
BG505	RMT283	IGHV3-136*01_S1080	IGHJ1*01	13
BG505	RMT283	IGHV4-127*01_S2888	IGHJ1*01	14
BG505	RMT283	IGHV1-198*01	IGHJ1*01	23
BG505	RMT283	IGHV4S13*01_S2142	IGHJ1*01	15
BG505	RMT283	IGHV1-198*01	IGHJ1*01	17
BG505	RMT283	IGHV1-198*01	IGHJ1*01	14
BG505	RMT283	IGHV1-200*01_S2052	IGHJ1*01	19
BG505	RMT283	IGHV4-173*01	IGHJ1*01	13
BG505	RMT283	IGHV1-198*02	IGHJ1*01	18
BG505	RMT283	IGHV4-173*01	IGHJ1*01	16
BG505	RMT283	IGHV4-165*01_S1407	IGHJ1*01	17
BG505	RMT283	IGHV3S42*01_S6098	IGHJ1*01	16
BG505	RMT283	IGHV4S13*01_S2142	IGHJ1*01	17
BG505	RMT283	IGHV3S42*01_S6098	IGHJ1*01	13
BG505	RMT283	IGHV3S42*01_S6098	IGHJ1*01	22
BG505	RMT283	IGHV4-127*01_S2888	IGHJ1*01	19
BG505	RMT283	IGHV4-80*01	IGHJ1*01	12
BG505	RMT283	IGHV3-136*01_S1080	IGHJ1*01	17
BG505	RMT283	IGHV4S9*01_S7973	IGHJ1*01	20
BG505	RMT283	IGHV3S42*01_S4285	IGHJ1*01	13
BG505	RMT283	IGHV3-30*02_S4250	IGHJ1*01	14
BG505	RMT283	IGHV4S9*01_S7973	IGHJ1*01	18
BG505	RMT283	IGHV4-65*02	IGHJ1*01	14
BG505	RMT283	IGHV1-198*01	IGHJ1*01	19
BG505	RMT283	IGHV1-198*02	IGHJ1*01	21
BG505	RMT283	IGHV4-127*01_S2888	IGHJ1*01	15
BG505	RMT283	IGHV4-165*01_S1407	IGHJ1*01	13
BG505	RMT283	IGHV4-173*01	IGHJ1*01	20
BG505	RMT283	IGHV1-198*01	IGHJ1*01	16
BG505	RMT283	IGHV4-93*01	IGHJ1*01	14
BG505	RMT283	IGHV3-100*02_S0244	IGHJ1*01	12
BG505	RMT283	IGHV3-110*01_S9109	IGHJ1*01	17
BG505	RMT283	IGHV4S9*01_S7973	IGHJ1*01	20
BG505	RMT283	IGHV4-127*01_S2888	IGHJ1*01	18
BG505	RMT283	IGHV4-122*02_S2661	IGHJ1*01	16
BG505	RMT283	IGHV3S42*01_S6098	IGHJ1*01	20
BG505	RMT283	IGHV4S13*01_S2142	IGHJ1*01	22
BG505	RMT283	IGHV1-198*01	IGHJ1*01	24
BG505	RMT283	IGHV4-65*02	IGHJ1*01	19
BG505	RMT283	IGHV3-136*01_S1080	IGHJ1*01	19
BG505	RMT283	IGHV5-43*01_S7344	IGHJ1*01	20
BG505	RMT283	IGHV1-198*02	IGHJ1*01	16
BG505	RMT283	IGHV4-127*01_S2888	IGHJ1*01	15
BG505	RMT283	IGHV4S13*01_S2142	IGHJ1*01	12
BG505	RMT283	IGHV4-165*01_S1407	IGHJ1*01	11
BG505	RMT283	IGHV1-198*01	IGHJ1*01	14
BG505	RMT283	IGHV4S2*01_S9194	IGHJ1*01	17
BG505	RMT283	IGHV4-173*01	IGHJ1*01	22
BG505	RMT283	IGHV4S9*01_S7973	IGHJ1*01	24
BG505	RMT283	IGHV4-65*02	IGHJ1*01	16
BG505	RMT283	IGHV4S9*01_S7973	IGHJ1*01	14
BG505	RMT283	IGHV4-173*01	IGHJ1*01	14
BG505	RMT283	IGHV4-173*01	IGHJ1*01	14
BG505	RMT283	IGHV3S4*01	IGHJ1*01	19
BG505	RMT283	IGHV4-173*01	IGHJ1*01	18
BG505	RMT283	IGHV4-173*01	IGHJ1*01	12
BG505	RMT283	IGHV3-136*01_S1080	IGHJ1*01	17
BG505	RMT283	IGHV4-65*02	IGHJ1*01	13
BG505	RMT283	IGHV4S9*01_S7973	IGHJ1*01	20
BG505	RMT283	IGHV4-173*01	IGHJ1*01	12
BG505	RMT283	IGHV4-127*01_S2888	IGHJ1*01	14
BG505	RMT283	IGHV4-127*01_S2888	IGHJ1*01	15
BG505	RMT283	IGHV3-136*01_S1080	IGHJ1*01	11
BG505	RMT283	IGHV4-127*01_S2888	IGHJ1*01	15
BG505	RMT283	IGHV3-136*01_S1080	IGHJ1*01	21
BG505	RMT283	IGHV4-173*01	IGHJ1*01	16
BG505	RMT283	IGHV4-127*01_S2888	IGHJ1*01	14
BG505	RMT283	IGHV4S13*01_S2142	IGHJ1*01	19
BG505	RMT283	IGHV4S13*01_S2142	IGHJ1*01	11
BG505	RMT283	IGHV4-165*01_S2919	IGHJ1*01	15
BG505	RMT283	IGHV1-198*01	IGHJ1*01	14
BG505	RMT283	IGHV4-165*01_S2919	IGHJ1*01	18
BG505	RMT283	IGHV4-127*01_S2888	IGHJ1*01	15
BG505	RMT283	IGHV4-173*01	IGHJ1*01	12
BG505	RMT283	IGHV3-136*01_S1080	IGHJ1*01	14
BG505	RMT283	IGHV4S9*01_S7973	IGHJ1*01	23
BG505	RMT283	IGHV4-127*01_S2888	IGHJ1*01	15
BG505	RMT283	IGHV4S9*01_S7973	IGHJ1*01	14
BG505	RMT283	IGHV1-198*01	IGHJ1*01	16
BG505	RMT283	IGHV3-136*01_S1080	IGHJ1*01	19
BG505	RMT283	IGHV1-198*01	IGHJ1*01	14
BG505	RMT283	IGHV4S13*01_S2142	IGHJ1*01	17
BG505	RMT283	IGHV4S13*01_S2142	IGHJ1*01	15
BG505	RMT283	IGHV1-198*01	IGHJ1*01	16
BG505	RMT283	IGHV1-198*01	IGHJ1*01	21
BG505	RMT283	IGHV3-136*01_S1080	IGHJ1*01	16
BG505	RMT283	IGHV4-173*01	IGHJ1*01	24
BG505	RMT283	IGHV4S9*01_S7973	IGHJ1*01	12
BG505	RMT283	IGHV3-100*02_S0244	IGHJ1*01	27
BG505	RMT283	IGHV3S42*01_S4285	IGHJ1*01	16
BG505	RMT283	IGHV4-127*01_S2888	IGHJ1*01	14
BG505	RMT283	IGHV1-200*01_S2052	IGHJ1*01	18
BG505	RMT283	IGHV3-175*01_S9238	IGHJ1*01	12
BG505	RMT283	IGHV1-198*01	IGHJ1*01	18
BG505	RMT283	IGHV4-165*02	IGHJ1*01	12
BG505	RMT283	IGHV4-127*01_S2888	IGHJ1*01	14
BG505	RMT283	IGHV4-127*01_S2888	IGHJ1*01	14
BG505	RMT283	IGHV4-165*01_S1407	IGHJ1*01	15
BG505	RMT283	IGHV4S9*01_S7973	IGHJ1*01	15
BG505	RMT283	IGHV3-110*01_S9109	IGHJ1*01	33
BG505	RMT283	IGHV4-99*01	IGHJ1*01	17
BG505	RMT283	IGHV1-198*01	IGHJ1*01	17
BG505	RMT283	IGHV4-173*01	IGHJ1*01	12
BG505	RMT283	IGHV5-43*01_S7344	IGHJ1*01	13
BG505	RMT283	IGHV3-110*01_S9109	IGHJ1*01	17
BG505	RMT283	IGHV4-127*01_S2888	IGHJ1*01	19
BG505	RMT283	IGHV3-136*01_S1080	IGHJ1*01	16
BG505	RMT283	IGHV4-76*01	IGHJ1*01	13
BG505	RMT283	IGHV3S42*01_S4285	IGHJ1*01	17
BG505	RMT283	IGHV4-127*01_S2888	IGHJ1*01	15
BG505	RMT283	IGHV4-65*02	IGHJ1*01	13
BG505	RMT283	IGHV1-198*01	IGHJ1*01	13
BG505	RMT283	IGHV3S42*01_S4285	IGHJ1*01	14
BG505	RMT283	IGHV4-173*01	IGHJ1*01	16
BG505	RMT283	IGHV4-165*02	IGHJ1*01	11
BG505	RMT283	IGHV2-95*01	IGHJ1*01	16
BG505	RMT283	IGHV4-127*01_S2888	IGHJ1*01	15
BG505	RMT283	IGHV4-173*01	IGHJ1*01	18
BG505	RMT283	IGHV1-198*01	IGHJ1*01	20
BG505	RMT283	IGHV1-198*01	IGHJ1*01	17
BG505	RMT283	IGHV4-165*01_S1407	IGHJ1*01	15
BG505	RMT283	IGHV1-198*01	IGHJ1*01	14
BG505	RMT283	IGHV7-114*01_S3000	IGHJ1*01	19
BG505	RMT283	IGHV4-127*01_S2888	IGHJ1*01	14
BG505	RMT283	IGHV3S42*01_S6098	IGHJ1*01	19
BG505	RMT283	IGHV4-127*01_S2888	IGHJ1*01	14
BG505	RMT283	IGHV4-65*02	IGHJ1*01	9
BG505	RMT283	IGHV4S13*01_S2142	IGHJ1*01	18
BG505	RMT283	IGHV4-73*01_S2967	IGHJ1*01	15
BG505	RMT283	IGHV1-198*02	IGHJ1*01	17
BG505	RMT283	IGHV3-72*01	IGHJ1*01	12
BG505	RMT283	IGHV4S13*01_S2142	IGHJ1*01	12
BG505	RMT283	IGHV4S13*01_S2142	IGHJ1*01	18
BG505	RMT283	IGHV4-173*01	IGHJ1*01	20
BG505	RMT283	IGHV3-118*01	IGHJ1*01	19
BG505	RMT283	IGHV4S9*01_S7973	IGHJ1*01	20
BG505	RMT283	IGHV4-165*01_S1407	IGHJ1*01	16
BG505	RMT283	IGHV4-165*02	IGHJ1*01	15
BG505	RMT283	IGHV4-165*01_S2919	IGHJ1*01	20
BG505	RMT283	IGHV3-136*01_S1080	IGHJ1*01	19
BG505	RMT283	IGHV1-198*01	IGHJ1*01	17
BG505	RMT283	IGHV3-136*01_S1080	IGHJ1*01	21
BG505	RMT283	IGHV1-198*01	IGHJ1*01	17
BG505	RMT283	IGHV4-173*01	IGHJ1*01	23
BG505	RMT283	IGHV1-198*01	IGHJ1*01	18
BG505	RMT283	IGHV4-93*01	IGHJ1*01	16
BG505	RMT283	IGHV5-43*01_S7344	IGHJ1*01	13
BG505	RMT283	IGHV3S42*01_S4285	IGHJ1*01	13
BG505	RMT283	IGHV4-165*01_S1407	IGHJ1*01	17
BG505	RMT283	IGHV3-136*01_S1080	IGHJ1*01	14
BG505	RMT283	IGHV3S42*01_S6098	IGHJ1*01	12
BG505	RMT283	IGHV1-198*01	IGHJ1*01	16
BG505	RMT283	IGHV4-57*02_S7219	IGHJ1*01	16
BG505	RMT283	IGHV7-114*01_S3000	IGHJ1*01	19
BG505	RMT283	IGHV3S42*01_S4285	IGHJ1*01	11
BG505	RMT283	IGHV3-136*01_S1080	IGHJ1*01	16
BG505	RMT283	IGHV4-165*01_S0204	IGHJ1*01	17
BG505	RMT283	IGHV4-165*02	IGHJ1*01	14
BG505	RMT283	IGHV3-136*01_S1080	IGHJ1*01	13
BG505	RMT283	IGHV1-198*01	IGHJ1*01	17
BG505	RMT283	IGHV4S9*01_S7973	IGHJ1*01	22
BG505	RMT283	IGHV4-173*01	IGHJ1*01	12
BG505	RMT283	IGHV4-65*02	IGHJ1*01	14
BG505	RMT283	IGHV1-198*01	IGHJ1*01	17
BG505	RMT283	IGHV3S42*01_S4285	IGHJ1*01	18
BG505	RMT283	IGHV4S9*01_S7973	IGHJ1*01	12
BG505	RMT283	IGHV3-136*01_S1080	IGHJ1*01	13
BG505	RMT283	IGHV4S9*01_S7973	IGHJ1*01	20
BG505	RMT283	IGHV4-165*01_S1407	IGHJ1*01	13
BG505	RMT283	IGHV4S9*01_S7973	IGHJ1*01	14
BG505	RMT283	IGHV4-81*01_S2285	IGHJ1*01	23
BG505	RMT283	IGHV4S13*01_S2142	IGHJ1*01	18
BG505	RMT283	IGHV4-80*01	IGHJ1*01	11
BG505	RMT283	IGHV4-173*01	IGHJ1*01	19
BG505	RMT283	IGHV4-165*01_S2919	IGHJ1*01	17
BG505	RMT283	IGHV4S9*01_S7973	IGHJ1*01	20
BG505	RMT283	IGHV3-136*01_S1080	IGHJ1*01	14
BG505	RMT283	IGHV4S9*01_S7973	IGHJ1*01	15
BG505	RMT283	IGHV4-165*01_S1407	IGHJ1*01	13
BG505	RMT283	IGHV4-65*01_S6623	IGHJ1*01	13
BG505	RMT283	IGHV4-173*01	IGHJ1*01	22
BG505	RMT283	IGHV4-173*01	IGHJ1*01	11
BG505	RMT283	IGHV4-173*01	IGHJ1*01	12
BG505	RMT283	IGHV1-198*01	IGHJ1*01	14
BG505	RMT283	IGHV1-198*01	IGHJ1*01	14
BG505	RMT283	IGHV7-114*01_S3000	IGHJ1*01	14
BG505	RMT283	IGHV1-198*01	IGHJ1*01	23
BG505	RMT283	IGHV1-198*01	IGHJ1*01	19
BG505	RMT283	IGHV1-198*01	IGHJ1*01	17
BG505	RMT283	IGHV1-198*02	IGHJ1*01	13
BG505	RMT283	IGHV4-127*01_S2888	IGHJ1*01	14
BG505	RMT283	IGHV3-175*01_S9238	IGHJ1*01	13
BG505	RMT283	IGHV3-116*01_S1461	IGHJ1*01	19
BG505	RMT283	IGHV5-20*02_S2502	IGHJ1*01	13
BG505	RMT283	IGHV4S9*01_S7973	IGHJ1*01	20
BG505	RMT283	IGHV1-200*01_S2052	IGHJ1*01	23
BG505	RMT283	IGHV4-165*01_S1407	IGHJ1*01	16
BG505	RMT283	IGHV4-169*02_S4161	IGHJ1*01	10
BG505	RMT283	IGHV4S9*01_S7973	IGHJ1*01	11
BG505	RMT283	IGHV4-165*01_S2919	IGHJ1*01	12
BG505	RMT283	IGHV3-118*01	IGHJ1*01	16
BG505	RMT283	IGHV3S42*01_S6098	IGHJ1*01	19
BG505	RMT283	IGHV1-198*01	IGHJ1*01	14
BG505	RMT283	IGHV4S13*01_S2142	IGHJ1*01	13
BG505	RMT283	IGHV4-173*01	IGHJ1*01	18
BG505	RMT283	IGHV4-80*01_S4144	IGHJ1*01	21
BG505	RMT283	IGHV3S42*01_S6098	IGHJ1*01	14
BG505	RMT283	IGHV4-165*01_S2919	IGHJ1*01	14
BG505	RMT283	IGHV4S9*01_S7973	IGHJ1*01	16
BG505	RMT283	IGHV4-165*02	IGHJ1*01	11
BG505	RMT283	IGHV1-198*01	IGHJ1*01	21
BG505	RMT283	IGHV4-165*01_S2919	IGHJ1*01	18
BG505	RMT283	IGHV4-169*02_S4161	IGHJ1*01	14
BG505	RMT283	IGHV3-136*01_S1080	IGHJ1*01	24
BG505	RMT283	IGHV3S42*01_S5714	IGHJ1*01	6
BG505	RMT283	IGHV4-80*01_S4144	IGHJ1*01	18
BG505	RMT283	IGHV4S9*01_S7973	IGHJ1*01	13
BG505	RMT283	IGHV4S13*01_S2142	IGHJ1*01	14
BG505	RMT283	IGHV4S13*01_S2142	IGHJ1*01	19
BG505	RMT283	IGHV1-198*01	IGHJ1*01	21
BG505	RMT283	IGHV3S42*01_S6098	IGHJ1*01	19
BG505	RMT283	IGHV3-54*02_S0643	IGHJ1*01	11
BG505	RMT283	IGHV3-30*02_S4250	IGHJ1*01	14
BG505	RMT283	IGHV4S9*01_S7973	IGHJ1*01	16
BG505	RMT283	IGHV1-198*01	IGHJ1*01	18
BG505	RMT283	IGHV4S9*01_S7973	IGHJ1*01	12
BG505	RMT283	IGHV7-114*01_S3000	IGHJ1*01	14
BG505	RMT283	IGHV4S13*01_S2142	IGHJ1*01	20
BG505	RMT283	IGHV4S9*01_S7973	IGHJ1*01	10
BG505	RMT283	IGHV4-173*01	IGHJ1*01	22
BG505	RMT283	IGHV4S9*01_S9244	IGHJ1*01	13
BG505	RMT283	IGHV1-198*02	IGHJ1*01	18
BG505	RMT283	IGHV3S42*01_S5714	IGHJ1*01	21
BG505	RMT283	IGHV4-65*01	IGHJ1*01	8
BG505	RMT283	IGHV3-175*01_S9238	IGHJ1*01	18
BG505	RMT283	IGHV1-198*01	IGHJ1*01	16
BG505	RMT283	IGHV4-173*01	IGHJ1*01	11
BG505	RMT283	IGHV1-198*01	IGHJ1*01	11
BG505	RMT283	IGHV4S13*01_S2142	IGHJ1*01	17
BG505	RMT283	IGHV3-136*01_S1080	IGHJ1*01	20
BG505	RMT283	IGHV4-127*01_S2888	IGHJ1*01	19
BG505	RMT283	IGHV4-173*01	IGHJ1*01	15
BG505	RMT283	IGHV3-118*01	IGHJ1*01	19
BG505	RMT283	IGHV1-200*01_S2052	IGHJ1*01	19
BG505	RMT283	IGHV3-175*01_S9238	IGHJ1*01	17
BG505	RMT283	IGHV4S9*01_S9244	IGHJ1*01	21
BG505	RMT283	IGHV1-198*01	IGHJ1*01	24
BG505	RMT283	IGHV3S42*01_S6098	IGHJ1*01	15
BG505	RMT283	IGHV3S42*01_S4285	IGHJ1*01	22
BG505	RMT283	IGHV3-175*01_S9238	IGHJ1*01	13
BG505	RMT283	IGHV1-198*01	IGHJ1*01	17
BG505	RMT283	IGHV4-165*02	IGHJ1*01	12
BG505	RMT283	IGHV4S13*01_S2142	IGHJ1*01	14
BG505	RMT283	IGHV1-200*01_S2052	IGHJ1*01	13
BG505	RMT283	IGHV4-73*01_S8440	IGHJ1*01	15
BG505	RMT283	IGHV4-165*02	IGHJ1*01	24
BG505	RMT283	IGHV3-136*01_S1080	IGHJ1*01	13
BG505	RMT283	IGHV4-65*01_S6623	IGHJ1*01	17
BG505	RMT283	IGHV4S13*01_S2142	IGHJ1*01	24
BG505	RMT283	IGHV3S42*01_S6098	IGHJ1*01	19
BG505	RMT283	IGHV1-200*01_S2052	IGHJ1*01	11
BG505	RMT283	IGHV4-99*01	IGHJ1*01	18
BG505	RMT283	IGHV1-200*01_S2052	IGHJ1*01	11
BG505	RMT283	IGHV4-65*01	IGHJ1*01	15
BG505	RMT283	IGHV4-73*01_S8440	IGHJ1*01	17
BG505	RMT283	IGHV4S13*01_S2142	IGHJ1*01	14
BG505	RMT283	IGHV1-198*01	IGHJ1*01	19
BG505	RMT283	IGHV4-173*01	IGHJ1*01	21
BG505	RMT283	IGHV1-200*01_S2052	IGHJ1*01	17
BG505	RMT283	IGHV4S13*01_S2142	IGHJ1*01	19
BG505	RMT283	IGHV1-198*01	IGHJ1*01	17
BG505	RMT283	IGHV4-73*01_S8440	IGHJ1*01	17
BG505	RMT283	IGHV4-73*01_S8440	IGHJ1*01	18
BG505	RMT283	IGHV4S13*01_S2142	IGHJ1*01	15
BG505	RMT283	IGHV5-43*01_S7344	IGHJ1*01	12
BG505	RMT283	IGHV1-198*01	IGHJ1*01	16
BG505	RMT283	IGHV4-65*01_S6623	IGHJ1*01	12
BG505	RMT283	IGHV1-200*01_S2052	IGHJ1*01	11
BG505	RMT283	IGHV3-136*01_S1080	IGHJ1*01	16
BG505	RMT283	IGHV3-175*01_S9238	IGHJ1*01	22
BG505	RMT283	IGHV1-200*01_S8523	IGHJ1*01	22
BG505	RMT283	IGHV4-73*01_S8440	IGHJ1*01	21
BG505	RMT283	IGHV4-165*01_S2919	IGHJ1*01	13
BG505	RMT283	IGHV3-116*01_S1461	IGHJ1*01	12
BG505	RMT283	IGHV1-198*01	IGHJ1*01	13
BG505	RMT283	IGHV7-114*01_S3000	IGHJ1*01	13
BG505	RMT283	IGHV4-99*02_S9320	IGHJ1*01	13
BG505	RMT283	IGHV4S9*01_S7973	IGHJ1*01	13
BG505	RMT283	IGHV1-198*01	IGHJ1*01	17
BG505	RMT283	IGHV1-198*02	IGHJ1*01	15
BG505	RMT283	IGHV3-136*01_S1080	IGHJ1*01	16
BG505	RMT283	IGHV4S13*01_S2142	IGHJ1*01	19
BG505	RMT283	IGHV1-198*01	IGHJ1*01	15
BG505	RMT283	IGHV4-80*01_S4144	IGHJ1*01	14
BG505	RMT283	IGHV3-136*01_S1080	IGHJ1*01	24
BG505	RMT283	IGHV1-198*01	IGHJ1*01	17
BG505	RMT283	IGHV1-198*02	IGHJ1*01	21
BG505	RMT283	IGHV4-73*01_S8440	IGHJ1*01	17
BG505	RMT283	IGHV1-200*01_S2052	IGHJ1*01	16
BG505	RMT283	IGHV2-95*01_S4777	IGHJ1*01	23
BG505	RMT283	IGHV3-183*02_S1408	IGHJ1*01	19
BG505	RMT283	IGHV1-200*01_S2052	IGHJ1*01	18
BG505	RMT283	IGHV7-114*01_S3000	IGHJ1*01	16
BG505	RMT283	IGHV3-136*01_S1080	IGHJ1*01	17
BG505	RMT283	IGHV1-198*01	IGHJ1*01	14
BG505	RMT283	IGHV5-43*01_S7344	IGHJ1*01	20
BG505	RMT283	IGHV1-198*01	IGHJ1*01	20
BG505	RMT283	IGHV7-114*01_S3000	IGHJ1*01	16
BG505	RMT283	IGHV4-173*01	IGHJ1*01	15
BG505	RMT283	IGHV4-173*01	IGHJ1*01	9
BG505	RMT283	IGHV1-198*01	IGHJ1*01	24
BG505	RMT283	IGHV4-76*01_S9603	IGHJ1*01	20
BG505	RMT283	IGHV4-65*02	IGHJ1*01	18
BG505	RMT283	IGHV2-95*01_S4777	IGHJ1*01	23
BG505	RMT283	IGHV4S9*01_S7973	IGHJ1*01	19
BG505	RMT283	IGHV4-73*01_S8440	IGHJ1*01	17
BG505	RMT283	IGHV7-114*01_S3000	IGHJ1*01	14
BG505	RMT283	IGHV4-173*01	IGHJ1*01	14
BG505	RMT283	IGHV4-73*01_S8440	IGHJ1*01	17
BG505	RMT283	IGHV4S13*01_S2142	IGHJ1*01	15
BG505	RMT283	IGHV3-30*02_S4250	IGHJ1*01	17
BG505	RMT283	IGHV4-65*02	IGHJ1*01	17
BG505	RMT283	IGHV1-198*02	IGHJ1*01	18
BG505	RMT283	IGHV3-136*01_S1080	IGHJ1*01	13
BG505	RMT283	IGHV4-173*01	IGHJ1*01	21
BG505	RMT283	IGHV3-136*01_S1080	IGHJ1*01	13
BG505	RMT283	IGHV4-65*02	IGHJ1*01	15
BG505	RMT283	IGHV4-93*01	IGHJ1*01	12
BG505	RMT283	IGHV4-76*01_S9603	IGHJ1*01	21
BG505	RMT283	IGHV1-198*01	IGHJ1*01	18
BG505	RMT283	IGHV4-76*01_S9603	IGHJ1*01	18
BG505	RMT283	IGHV4-173*01	IGHJ1*01	19
BG505	RMT283	IGHV4-93*01	IGHJ1*01	9
BG505	RMT283	IGHV4-76*01_S9603	IGHJ1*01	18
BG505	RMT283	IGHV1-198*01	IGHJ1*01	14
BG505	RMT283	IGHV7-114*01_S3000	IGHJ1*01	16
BG505	RMT283	IGHV4-99*02_S9320	IGHJ1*01	21
BG505	RMT283	IGHV1-200*01_S8523	IGHJ1*01	15
BG505	RMT283	IGHV1-198*01	IGHJ1*01	15
BG505	RMT283	IGHV4-76*01_S9603	IGHJ1*01	21
BG505	RMT283	IGHV1-198*02	IGHJ1*01	14
BG505	RMT283	IGHV3S42*01_S6098	IGHJ1*01	16
BG505	RMT283	IGHV7-114*01_S3000	IGHJ1*01	15
BG505	RMT283	IGHV4-76*01_S9603	IGHJ1*01	18
BG505	RMT283	IGHV4-165*02	IGHJ1*01	15
BG505	RMT283	IGHV4-73*01_S8440	IGHJ1*01	16
BG505	RMT283	IGHV3S42*01_S6098	IGHJ1*01	12
BG505	RMT283	IGHV1-198*02	IGHJ1*01	11
BG505	RMT283	IGHV4S13*01_S2142	IGHJ1*01	15
BG505	RMT283	IGHV4-65*02	IGHJ1*01	16
BG505	RMT283	IGHV1-198*01	IGHJ1*01	18
BG505	RMT283	IGHV4S13*01_S2142	IGHJ1*01	15
BG505	RMT283	IGHV3-30*02_S4250	IGHJ1*01	25
BG505	RMT283	IGHV3-100*02_S0244	IGHJ1*01	11
BG505	RMT283	IGHV1-198*01	IGHJ1*01	17
BG505	RMT283	IGHV4-76*01_S9603	IGHJ1*01	21
BG505	RMT283	IGHV4-173*01	IGHJ1*01	19
BG505	RMT283	IGHV4S13*01_S2142	IGHJ1*01	17
BG505	RMT283	IGHV1-198*02	IGHJ1*01	21
BG505	RMT283	IGHV4S9*01_S7973	IGHJ1*01	11
BG505	RMT283	IGHV3-175*01_S9238	IGHJ1*01	12
BG505	RMT283	IGHV4-65*01_S6623	IGHJ1*01	17
BG505	RMT283	IGHV4-173*01	IGHJ1*01	18
BG505	RMT283	IGHV4S9*01_S7973	IGHJ1*01	13
BG505	RMT283	IGHV4S13*01_S2142	IGHJ1*01	11
BG505	RMT283	IGHV3S42*01_S4285	IGHJ1*01	20
BG505	RMT283	IGHV1-198*01	IGHJ1*01	21
BG505	RMT283	IGHV1-198*01	IGHJ1*01	14
BG505	RMT283	IGHV4-173*01	IGHJ1*01	22
BG505	RMT283	IGHV1-198*02	IGHJ1*01	21
BG505	RMT283	IGHV1-198*01	IGHJ1*01	18
BG505	RMT283	IGHV1-200*01_S2052	IGHJ1*01	13
BG505	RMT283	IGHV1-200*01_S2052	IGHJ1*01	11
BG505	RMT283	IGHV5-20*02_S2502	IGHJ1*01	19
BG505	RMT283	IGHV4-173*01	IGHJ1*01	18
BG505	RMT283	IGHV7-114*01_S3000	IGHJ1*01	13
BG505	RMT283	IGHV4-99*02_S9320	IGHJ1*01	19
BG505	RMT283	IGHV4S13*01_S2142	IGHJ1*01	14
BG505	RMT283	IGHV4-80*01	IGHJ1*01	12
BG505	RMT283	IGHV3-116*01_S1461	IGHJ1*01	11
BG505	RMT283	IGHV7-114*01_S3000	IGHJ1*01	13
BG505	RMT283	IGHV4-76*01_S9603	IGHJ1*01	18
BG505	RMT283	IGHV4-65*02	IGHJ1*01	17
BG505	RMT283	IGHV4-173*01	IGHJ1*01	15
BG505	RMT283	IGHV4S9*01_S9244	IGHJ1*01	10
BG505	RMT283	IGHV4-65*02	IGHJ1*01	16
BG505	RMT283	IGHV3-30*02_S4250	IGHJ1*01	12
BG505	RMT283	IGHV1-200*01_S2052	IGHJ1*01	16
BG505	RMT283	IGHV1-198*02	IGHJ1*01	20
BG505	RMT283	IGHV5-43*01_S7344	IGHJ1*01	18
BG505	RMT283	IGHV4-57*02_S7219	IGHJ1*01	18
BG505	RMT283	IGHV3-136*01_S1080	IGHJ1*01	17
BG505	RMT283	IGHV1-198*01	IGHJ1*01	19
BG505	RMT283	IGHV4-173*01	IGHJ1*01	14
BG505	RMT283	IGHV3-136*01_S1080	IGHJ1*01	19
BG505	RMT283	IGHV3-116*01_S1461	IGHJ1*01	19
BG505	RMT283	IGHV1-198*02	IGHJ1*01	21
BG505	RMT283	IGHV3S42*01_S4285	IGHJ1*01	10
BG505	RMT283	IGHV1-198*01	IGHJ1*01	13
BG505	RMT283	IGHV4S13*01_S2142	IGHJ1*01	19
BG505	RMT283	IGHV4-173*01	IGHJ1*01	14
BG505	RMT283	IGHV4-127*01_S2888	IGHJ1*01	15
BG505	RMT283	IGHV1-198*02	IGHJ1*01	21
BG505	RMT283	IGHV3S42*01_S4285	IGHJ1*01	20
BG505	RMT283	IGHV4S9*01_S7973	IGHJ1*01	17
BG505	RMT283	IGHV1-198*02	IGHJ1*01	14
BG505	RMT283	IGHV3-136*01_S1080	IGHJ1*01	24
BG505	RMT283	IGHV4-165*01_S2919	IGHJ1*01	23
BG505	RMT283	IGHV4-173*01	IGHJ1*01	17
BG505	RMT283	IGHV4-173*01	IGHJ1*01	19
BG505	RMT283	IGHV4-76*01_S9603	IGHJ1*01	16
BG505	RMT283	IGHV1S2*01	IGHJ1*01	8
BG505	RMT283	IGHV4-173*01	IGHJ1*01	16
BG505	RMT283	IGHV4-76*01_S9603	IGHJ1*01	20
BG505	RMT283	IGHV1-198*01	IGHJ1*01	23
BG505	RMT283	IGHV4-76*01_S9603	IGHJ1*01	18
BG505	RMT283	IGHV3-136*01_S1080	IGHJ1*01	19
BG505	RMT283	IGHV4-76*01_S9603	IGHJ1*01	21
BG505	RMT283	IGHV3S42*01_S4285	IGHJ1*01	11
BG505	RMT283	IGHV1-198*01	IGHJ1*01	19
BG505	RMT283	IGHV3S42*01_S4285	IGHJ1*01	12
BG505	RMT283	IGHV4-76*01_S9603	IGHJ1*01	20
BG505	RMT283	IGHV4-165*01_S1407	IGHJ1*01	13
BG505	RMT283	IGHV4S13*01_S2142	IGHJ1*01	19
BG505	RMT283	IGHV4-65*02	IGHJ1*01	12
BG505	RMT283	IGHV4-173*01	IGHJ1*01	16
BG505	RMT283	IGHV4-165*01_S0204	IGHJ1*01	18
BG505	RMT283	IGHV1-198*01	IGHJ1*01	22
BG505	RMT283	IGHV3-103*01_S0344	IGHJ1*01	17
BG505	RMT283	IGHV4-76*01	IGHJ1*01	16
BG505	RMT283	IGHV4-65*02	IGHJ1*01	14
BG505	RMT283	IGHV4-173*01	IGHJ1*01	15
BG505	RMT283	IGHV1-198*01	IGHJ1*01	20
BG505	RMT283	IGHV5-43*01_S7344	IGHJ1*01	15
BG505	RMT283	IGHV1-198*01	IGHJ1*01	17
BG505	RMT283	IGHV3S42*01_S6098	IGHJ1*01	12
BG505	RMT283	IGHV4-173*01	IGHJ1*01	17
BG505	RMT283	IGHV1-198*01	IGHJ1*01	20
BG505	RMT283	IGHV4-165*01_S1407	IGHJ1*01	13
BG505	RMT283	IGHV4-76*01_S9603	IGHJ1*01	18
BG505	RMT283	IGHV4S13*01_S2142	IGHJ1*01	18
BG505	RMT283	IGHV4-99*02_S9320	IGHJ1*01	19
BG505	RMT283	IGHV3-54*02_S0643	IGHJ1*01	20
BG505	RMT283	IGHV3S42*01_S6098	IGHJ1*01	24
BG505	RMT283	IGHV3-136*01_S1080	IGHJ1*01	13
BG505	RMT283	IGHV4S13*01_S2142	IGHJ1*01	17
BG505	RMT283	IGHV1-198*01	IGHJ1*01	20
BG505	RMT283	IGHV4-80*01	IGHJ1*01	12
BG505	RMT283	IGHV4-76*01_S9603	IGHJ1*01	18
BG505	RMT283	IGHV3-116*01_S1461	IGHJ1*01	22
BG505	RMT283	IGHV4-65*01_S6623	IGHJ1*01	21
BG505	RMT283	IGHV4-169*01_S3740	IGHJ1*01	18
BG505	RMT283	IGHV4-76*01_S9603	IGHJ1*01	20
BG505	RMT283	IGHV4-65*02	IGHJ1*01	23
BG505	RMT283	IGHV1-198*01	IGHJ1*01	13
BG505	RMT283	IGHV1-198*01	IGHJ1*01	19
BG505	RMT283	IGHV4-122*02	IGHJ1*01	15
BG505	RMT283	IGHV3S42*01_S4285	IGHJ1*01	16
BG505	RMT283	IGHV4-76*01_S9603	IGHJ1*01	20
BG505	RMT283	IGHV4-122*02_S2661	IGHJ1*01	20
BG505	RMT283	IGHV4-173*01	IGHJ1*01	14
BG505	RMT283	IGHV4S9*01_S7973	IGHJ1*01	9
BG505	RMT283	IGHV1-198*01	IGHJ1*01	21
BG505	RMT283	IGHV4-76*01_S9603	IGHJ1*01	20
BG505	RMT283	IGHV1S2*01	IGHJ1*01	13
BG505	RMT283	IGHV4S13*01_S2142	IGHJ1*01	17
BG505	RMT283	IGHV1-198*01	IGHJ1*01	17
BG505	RMT283	IGHV5-43*01_S7344	IGHJ1*01	11
BG505	RMT283	IGHV3S42*01_S6098	IGHJ1*01	12
BG505	RMT283	IGHV4-173*01	IGHJ1*01	16
BG505	RMT283	IGHV4-173*01	IGHJ1*01	15
BG505	RMT283	IGHV4-93*01	IGHJ1*01	15
BG505	RMT283	IGHV1-200*01_S2052	IGHJ1*01	18
BG505	RMT283	IGHV4-122*02_S2661	IGHJ1*01	11
BG505	RMT283	IGHV4S13*01_S2142	IGHJ1*01	15
BG505	RMT283	IGHV1-198*01	IGHJ1*01	19
BG505	RMT283	IGHV4-65*01	IGHJ1*01	15
BG505	RMT283	IGHV1-198*01	IGHJ1*01	20
BG505	RMT283	IGHV1-200*01_S2052	IGHJ1*01	21
BG505	RMT283	IGHV4-65*02	IGHJ1*01	18
BG505	RMT283	IGHV3-30*02_S4250	IGHJ1*01	19
BG505	RMT283	IGHV4-165*02	IGHJ1*01	17
BG505	RMT283	IGHV4S9*01_S7973	IGHJ1*01	14
BG505	RMT283	IGHV3-116*01_S1461	IGHJ1*01	8
BG505	RMT283	IGHV1-200*01_S2052	IGHJ1*01	17
BG505	RMT283	IGHV3-136*01_S1080	IGHJ1*01	20
BG505	RMT283	IGHV1-198*01	IGHJ1*01	17
BG505	RMT283	IGHV4S13*01_S2142	IGHJ1*01	11
BG505	RMT283	IGHV3S42*01_S6098	IGHJ1*01	18
BG505	RMT283	IGHV3-116*01_S1461	IGHJ1*01	18
BG505	RMT283	IGHV3S42*01_S4285	IGHJ1*01	12
BG505	RMT283	IGHV4-122*02_S2661	IGHJ1*01	20
BG505	RMT283	IGHV4-57*02_S7219	IGHJ1*01	15
BG505	RMT283	IGHV3S42*01_S4285	IGHJ1*01	15
BG505	RMT283	IGHV4S13*01_S2142	IGHJ1*01	11
BG505	RMT283	IGHV4S13*01_S2142	IGHJ1*01	14
BG505	RMT283	IGHV1-198*02	IGHJ1*01	11
BG505	RMT283	IGHV5-43*01_S7344	IGHJ1*01	10
BG505	RMT283	IGHV3-136*01_S1080	IGHJ1*01	17
BG505	RMT283	IGHV1-198*01	IGHJ1*01	21
BG505	RMT283	IGHV3-116*01_S1461	IGHJ1*01	11
BG505	RMT283	IGHV4S13*01_S2142	IGHJ1*01	14
BG505	RMT283	IGHV3S42*01_S4285	IGHJ1*01	19
BG505	RMT283	IGHV4-165*01_S1407	IGHJ1*01	17
BG505	RMT283	IGHV3-136*01_S1080	IGHJ1*01	19
BG505	RMT283	IGHV1-198*01	IGHJ1*01	14
BG505	RMT283	IGHV1-198*02	IGHJ1*01	19
BG505	RMT283	IGHV4S13*01_S2142	IGHJ1*01	15
BG505	RMT283	IGHV3-136*01_S1080	IGHJ1*01	17
BG505	RMT283	IGHV1-198*01	IGHJ1*01	17
BG505	RMT283	IGHV4S13*01_S2142	IGHJ1*01	15
BG505	RMT283	IGHV1-200*01_S2052	IGHJ1*01	19
BG505	RMT283	IGHV4-80*01	IGHJ1*01	17
BG505	RMT283	IGHV1-198*01	IGHJ1*01	17
BG505	RMT283	IGHV4-122*02_S2661	IGHJ1*01	20
BG505	RMT283	IGHV1-198*02	IGHJ1*01	16
BG505	RMT283	IGHV4-173*01	IGHJ1*01	17
BG505	RMT283	IGHV4-122*02_S2661	IGHJ1*01	20
BG505	RMT283	IGHV1-200*01_S2052	IGHJ1*01	30
BG505	RMT283	IGHV3-58*01_S5271	IGHJ1*01	16
BG505	RMT283	IGHV4-122*02_S2661	IGHJ1*01	19
BG505	RMT283	IGHV4-165*01_S1407	IGHJ1*01	17
BG505	RMT283	IGHV4-122*02_S2661	IGHJ1*01	20
BG505	RMT283	IGHV1-200*01_S2052	IGHJ1*01	11
BG505	RMT283	IGHV4-173*01	IGHJ1*01	14
BG505	RMT283	IGHV1-198*01	IGHJ1*01	17
BG505	RMT283	IGHV3S42*01_S6098	IGHJ1*01	16
BG505	RMT283	IGHV3-115*01	IGHJ1*01	20
BG505	RMT283	IGHV4-173*01	IGHJ1*01	21
BG505	RMT283	IGHV4-80*01	IGHJ1*01	17
BG505	RMT283	IGHV4-127*01_S2888	IGHJ1*01	14
BG505	RMT283	IGHV4-73*01_S2967	IGHJ1*01	21
BG505	RMT283	IGHV4-57*02_S7219	IGHJ1*01	15
BG505	RMT283	IGHV3S42*01_S6098	IGHJ1*01	16
BG505	RMT283	IGHV3S42*01_S6098	IGHJ1*01	10
BG505	RMT283	IGHV3-28*02_S6408	IGHJ1*01	14
BG505	RMT283	IGHV4-80*01	IGHJ1*01	19
BG505	RMT283	IGHV1-198*01	IGHJ1*01	18
BG505	RMT283	IGHV1-198*01	IGHJ1*01	21
BG505	RMT283	IGHV3S42*01_S4285	IGHJ1*01	17
BG505	RMT283	IGHV3S42*01_S4285	IGHJ1*01	22
BG505	RMT283	IGHV4-165*01_S1407	IGHJ1*01	14
BG505	RMT283	IGHV3-100*02_S0244	IGHJ1*01	20
BG505	RMT283	IGHV3S42*01_S4285	IGHJ1*01	22
BG505	RMT283	IGHV3-136*01_S1080	IGHJ1*01	16
BG505	RMT283	IGHV4-173*01	IGHJ1*01	17
BG505	RMT283	IGHV4-173*01	IGHJ1*01	19
BG505	RMT283	IGHV1-198*02	IGHJ1*01	18
BG505	RMT283	IGHV4S13*01_S2142	IGHJ1*01	17
BG505	RMT283	IGHV3-116*01_S1461	IGHJ1*01	13
BG505	RMT283	IGHV4S13*01_S2142	IGHJ1*01	18
BG505	RMT283	IGHV4-127*01_S2888	IGHJ1*01	19
BG505	RMT283	IGHV4-76*01_S9603	IGHJ1*01	20
BG505	RMT283	IGHV3-54*02_S0643	IGHJ1*01	21
BG505	RMT283	IGHV4-165*01_S1407	IGHJ1*01	15
BG505	RMT283	IGHV3-58*01_S5271	IGHJ1*01	19
BG505	RMT283	IGHV4-122*02_S2661	IGHJ1*01	20
BG505	RMT283	IGHV1-200*01_S2052	IGHJ1*01	19
BG505	RMT283	IGHV3-136*01_S1080	IGHJ1*01	13
BG505	RMT283	IGHV4-173*01	IGHJ1*01	16
BG505	RMT283	IGHV4-73*01_S8440	IGHJ1*01	18
BG505	RMT283	IGHV4-65*02	IGHJ1*01	18
BG505	RMT283	IGHV4-122*02_S2661	IGHJ1*01	17
BG505	RMT283	IGHV3-136*01_S1080	IGHJ1*01	19
BG505	RMT283	IGHV1-198*01	IGHJ1*01	20
BG505	RMT283	IGHV1-198*02	IGHJ1*01	21
BG505	RMT283	IGHV4-165*02	IGHJ1*01	21
BG505	RMT283	IGHV3-136*01_S1080	IGHJ1*01	20
BG505	RMT283	IGHV3-136*01_S1080	IGHJ1*01	16
BG505	RMT283	IGHV1-200*01_S2052	IGHJ1*01	19
BG505	RMT283	IGHV3-136*01_S1080	IGHJ1*01	20
BG505	RMT283	IGHV3S42*01_S6098	IGHJ1*01	20
BG505	RMT283	IGHV1-198*02	IGHJ1*01	13
BG505	RMT283	IGHV3-100*02_S0244	IGHJ1*01	11
BG505	RMT283	IGHV4-165*01_S1407	IGHJ1*01	13
BG505	RMT283	IGHV3-103*01_S0344	IGHJ1*01	15
BG505	RMT283	IGHV4-65*02	IGHJ1*01	17
BG505	RMT283	IGHV3-116*01_S1461	IGHJ1*01	22
BG505	RMT283	IGHV4S13*01_S2142	IGHJ1*01	19
BG505	RMT283	IGHV4-165*01_S1407	IGHJ1*01	14
BG505	RMT283	IGHV3-59*01	IGHJ1*01	13
BG505	RMT283	IGHV3S42*01_S6098	IGHJ1*01	12
BG505	RMT283	IGHV3S42*01_S6098	IGHJ1*01	24
BG505	RMT283	IGHV1-198*01	IGHJ1*01	14
BG505	RMT283	IGHV4-165*01_S1407	IGHJ1*01	11
BG505	RMT283	IGHV4S13*01_S2142	IGHJ1*01	17
BG505	RMT283	IGHV4-173*01	IGHJ1*01	19
BG505	RMT283	IGHV4-76*01	IGHJ1*01	16
BG505	RMT283	IGHV3-136*01_S1080	IGHJ1*01	11
BG505	RMT283	IGHV4-165*01_S0204	IGHJ1*01	21
BG505	RMT283	IGHV3-136*01_S1080	IGHJ1*01	18
BG505	RMT283	IGHV4-173*01	IGHJ1*01	15
BG505	RMT283	IGHV3-54*02_S0643	IGHJ1*01	13
BG505	RMT283	IGHV1-198*01	IGHJ1*01	15
BG505	RMT283	IGHV4-165*01_S2919	IGHJ1*01	18
BG505	RMT283	IGHV4-99*01	IGHJ1*01	13
BG505	RMT283	IGHV4-127*01_S0614	IGHJ1*01	12
BG505	RMT283	IGHV1-198*01	IGHJ1*01	19
BG505	RMT283	IGHV3-136*01_S1080	IGHJ1*01	17
BG505	RMT283	IGHV4-65*02	IGHJ1*01	15
BG505	RMT283	IGHV3S42*01_S6098	IGHJ1*01	18
BG505	RMT283	IGHV3-136*01_S1080	IGHJ1*01	14
BG505	RMT283	IGHV4-127*01_S2888	IGHJ1*01	18
BG505	RMT283	IGHV1-198*01	IGHJ1*01	17
BG505	RMT283	IGHV4-173*01	IGHJ1*01	19
BG505	RMT283	IGHV1-200*01_S2052	IGHJ1*01	19
BG505	RMT283	IGHV4-127*01_S2888	IGHJ1*01	14
BG505	RMT283	IGHV4S13*01_S2142	IGHJ1*01	20
BG505	RMT283	IGHV4-127*01_S2888	IGHJ1*01	15
BG505	RMT283	IGHV4-173*01	IGHJ1*01	18
BG505	RMT283	IGHV4-165*01_S1407	IGHJ1*01	16
BG505	RMT283	IGHV4-173*01	IGHJ1*01	9
BG505	RMT283	IGHV4S13*01_S2142	IGHJ1*01	19
BG505	RMT283	IGHV1-200*01_S2052	IGHJ1*01	16
BG505	RMT283	IGHV7-114*01_S3000	IGHJ1*01	15
BG505	RMT283	IGHV1-198*01	IGHJ1*01	11
BG505	RMT283	IGHV3-103*01_S0344	IGHJ1*01	13
BG505	RMT283	IGHV4-165*02	IGHJ1*01	24
BG505	RMT283	IGHV4S13*01_S2142	IGHJ1*01	15
BG505	RMT283	IGHV4S13*01_S2142	IGHJ1*01	19
BG505	RMT283	IGHV3-118*01	IGHJ1*01	13
BG505	RMT283	IGHV1-198*02	IGHJ1*01	20
BG505	RMT283	IGHV4-65*02	IGHJ1*01	12
BG505	RMT283	IGHV4-73*01_S2967	IGHJ1*01	13
BG505	RMT283	IGHV4S13*01_S2142	IGHJ1*01	19
BG505	RMT283	IGHV4S9*01_S7973	IGHJ1*01	13
BG505	RMT283	IGHV4-127*01_S0614	IGHJ1*01	20
BG505	RMT283	IGHV4-173*01	IGHJ1*01	19
BG505	RMT283	IGHV4-122*02_S2661	IGHJ1*01	15
BG505	RMT283	IGHV4S13*01_S2142	IGHJ1*01	16
BG505	RMT283	IGHV1-198*01	IGHJ1*01	21
BG505	RMT283	IGHV4S13*01_S2142	IGHJ1*01	17
BG505	RMT283	IGHV4-65*02	IGHJ1*01	11
BG505	RMT283	IGHV3S42*01_S4285	IGHJ1*01	21
BG505	RMT283	IGHV3S42*01_S6098	IGHJ1*01	16
BG505	RMT283	IGHV3-136*01_S1080	IGHJ1*01	11
BG505	RMT283	IGHV4-122*02	IGHJ1*01	18
BG505	RMT283	IGHV3-136*01_S1080	IGHJ1*01	17
BG505	RMT283	IGHV4-127*01_S0614	IGHJ1*01	17
BG505	RMT283	IGHV4-73*01_S2967	IGHJ1*01	16
BG505	RMT283	IGHV3-136*01_S1080	IGHJ1*01	15
BG505	RMT283	IGHV3-16*01	IGHJ1*01	18
BG505	RMT283	IGHV4S9*01_S7973	IGHJ1*01	9
BG505	RMT283	IGHV4-99*02_S9320	IGHJ1*01	20
BG505	RMT283	IGHV4S9*01_S7973	IGHJ1*01	14
BG505	RMT283	IGHV1-198*02	IGHJ1*01	18
BG505	RMT283	IGHV3-8*01	IGHJ1*01	13
BG505	RMT283	IGHV3-136*01_S1080	IGHJ1*01	19
BG505	RMT283	IGHV3-54*02_S0643	IGHJ1*01	14
BG505	RMT283	IGHV4S9*01_S9244	IGHJ1*01	21
BG505	RMT283	IGHV4-165*01_S2919	IGHJ1*01	18
BG505	RMT283	IGHV3-118*01	IGHJ1*01	19
BG505	RMT283	IGHV1-198*01	IGHJ1*01	17
BG505	RMT283	IGHV1-198*02	IGHJ1*01	16
BG505	RMT283	IGHV3-100*02_S0244	IGHJ1*01	27
BG505	RMT283	IGHV4-65*02	IGHJ1*01	15
BG505	RMT283	IGHV4S13*01_S2142	IGHJ1*01	14
BG505	RMT283	IGHV3S42*01_S4285	IGHJ1*01	12
BG505	RMT283	IGHV4-65*02	IGHJ1*01	16
BG505	RMT283	IGHV4-165*02	IGHJ1*01	18
BG505	RMT283	IGHV4-73*01_S2967	IGHJ1*01	21
BG505	RMT283	IGHV4-81*01	IGHJ1*01	17
BG505	RMT283	IGHV3-136*01_S1080	IGHJ1*01	17
BG505	RMT283	IGHV3S42*01_S6098	IGHJ1*01	19
BG505	RMT283	IGHV4S9*01_S9244	IGHJ1*01	18
BG505	RMT283	IGHV4-169*02_S0960	IGHJ1*01	13
BG505	RMT283	IGHV3-118*01	IGHJ1*01	16
BG505	RMT283	IGHV3-116*01_S1461	IGHJ1*01	18
BG505	RMT283	IGHV4-57*02_S7219	IGHJ1*01	12
BG505	RMT283	IGHV4S9*01_S9244	IGHJ1*01	18
BG505	RMT283	IGHV4-65*01	IGHJ1*01	20
BG505	RMT283	IGHV3S42*01_S6098	IGHJ1*01	19
BG505	RMT283	IGHV3-136*01_S1080	IGHJ1*01	19
BG505	RMT283	IGHV3-116*01_S1461	IGHJ1*01	11
BG505	RMT283	IGHV1-200*01_S2052	IGHJ1*01	13
BG505	RMT283	IGHV4S9*01_S7973	IGHJ1*01	23
BG505	RMT283	IGHV4S13*01_S2142	IGHJ1*01	17
BG505	RMT283	IGHV3-100*02_S0244	IGHJ1*01	15
BG505	RMT283	IGHV4-122*02_S2661	IGHJ1*01	15
BG505	RMT283	IGHV1-198*02	IGHJ1*01	19
BG505	RMT283	IGHV3-100*01_S3481	IGHJ1*01	11
BG505	RMT283	IGHV3-110*01_S9109	IGHJ1*01	15
BG505	RMT283	IGHV3S42*01_S4285	IGHJ1*01	26
BG505	RMT283	IGHV3-100*02_S0244	IGHJ1*01	27
BG505	RMT283	IGHV1-198*02	IGHJ1*01	8
BG505	RMT283	IGHV3-116*01_S1461	IGHJ1*01	13
BG505	RMT283	IGHV3S42*01_S6098	IGHJ1*01	17
BG505	RMT283	IGHV3-136*01_S1080	IGHJ1*01	17
BG505	RMT283	IGHV4-73*01_S2967	IGHJ1*01	16
BG505	RMT283	IGHV3S42*01_S4285	IGHJ1*01	19
BG505	RMT283	IGHV4S13*01_S2142	IGHJ1*01	17
BG505	RMT283	IGHV4-65*01	IGHJ1*01	14
BG505	RMT283	IGHV3S42*01_S4285	IGHJ1*01	16
BG505	RMT283	IGHV4S13*01_S2142	IGHJ1*01	14
BG505	RMT283	IGHV4S13*01_S2142	IGHJ1*01	17
BG505	RMT283	IGHV1-198*02	IGHJ1*01	21
BG505	RMT283	IGHV3-100*02_S0244	IGHJ1*01	21
BG505	RMT283	IGHV4S13*01_S2142	IGHJ1*01	15
BG505	RMT283	IGHV4S9*01_S9244	IGHJ1*01	14
BG505	RMT283	IGHV1-200*01_S2052	IGHJ1*01	13
BG505	RMT283	IGHV4-165*01_S1407	IGHJ1*01	17
BG505	RMT283	IGHV3S42*01_S6098	IGHJ1*01	18
BG505	RMT283	IGHV1-200*01_S2052	IGHJ1*01	12
BG505	RMT283	IGHV1-198*02	IGHJ1*01	18
BG505	RMT283	IGHV4-173*01	IGHJ1*01	19
BG505	RMT283	IGHV4-165*01_S1407	IGHJ1*01	17
BG505	RMT283	IGHV3-72*01	IGHJ1*01	12
BG505	RMT283	IGHV3S42*01_S6098	IGHJ1*01	13
BG505	RMT283	IGHV4-165*01_S1407	IGHJ1*01	13
BG505	RMT283	IGHV3-178*01_S8112	IGHJ1*01	23
BG505	RMT283	IGHV4-173*01	IGHJ1*01	18
BG505	RMT283	IGHV4-122*02_S2661	IGHJ1*01	27
BG505	RMT283	IGHV1-200*01_S2052	IGHJ1*01	23
BG505	RMT283	IGHV4-65*02	IGHJ1*01	15
BG505	RMT283	IGHV4-165*02	IGHJ1*01	16
BG505	RMT283	IGHV4-76*01	IGHJ1*01	22
BG505	RMT283	IGHV4-165*01_S1407	IGHJ1*01	13
BG505	RMT283	IGHV4-165*02	IGHJ1*01	8
BG505	RMT283	IGHV4-173*01	IGHJ1*01	18
BG505	RMT283	IGHV3-100*02_S0244	IGHJ1*01	11
BG505	RMT283	IGHV4-165*01_S1407	IGHJ1*01	19
BG505	RMT283	IGHV3-118*01	IGHJ1*01	19
BG505	RMT283	IGHV4-122*02_S2661	IGHJ1*01	15
BG505	RMT283	IGHV4-165*01_S2919	IGHJ1*01	14
BG505	RMT283	IGHV4S13*01_S2142	IGHJ1*01	19
BG505	RMT283	IGHV4S13*01_S2142	IGHJ1*01	19
BG505	RMT283	IGHV3-178*01_S8112	IGHJ1*01	23
BG505	RMT283	IGHV4S9*01_S7973	IGHJ1*01	15
BG505	RMT283	IGHV4-173*01	IGHJ1*01	23
BG505	RMT283	IGHV4-165*01_S1407	IGHJ1*01	15
BG505	RMT283	IGHV3-118*01	IGHJ1*01	19
BG505	RMT283	IGHV5-43*01_S7344	IGHJ1*01	18
BG505	RMT283	IGHV3-175*01_S9238	IGHJ1*01	13
BG505	RMT283	IGHV3-136*01_S1080	IGHJ1*01	20
BG505	RMT283	IGHV4-73*01_S2967	IGHJ1*01	17
BG505	RMT283	IGHV4-127*01_S2888	IGHJ1*01	14
BG505	RMT283	IGHV1-198*02	IGHJ1*01	12
BG505	RMT283	IGHV3-136*01_S1080	IGHJ1*01	13
BG505	RMT283	IGHV1-200*01_S2052	IGHJ1*01	13
BG505	RMT283	IGHV4-165*02	IGHJ1*01	13
BG505	RMT283	IGHV3-136*01_S1080	IGHJ1*01	19
BG505	RMT283	IGHV3-136*01_S1080	IGHJ1*01	23
BG505	RMT283	IGHV1S2*01	IGHJ1*01	14
BG505	RMT283	IGHV3-178*01_S8112	IGHJ1*01	20
BG505	RMT283	IGHV4-165*01_S0204	IGHJ1*01	27
BG505	RMT283	IGHV4S13*01_S2142	IGHJ1*01	12
BG505	RMT283	IGHV4-122*02	IGHJ1*01	18
BG505	RMT283	IGHV4S9*01_S9244	IGHJ1*01	14
BG505	RMT283	IGHV1-198*02	IGHJ1*01	21
BG505	RMT283	IGHV1-198*02	IGHJ1*01	21
BG505	RMT283	IGHV3-110*01_S9109	IGHJ1*01	15
BG505	RMT283	IGHV4-99*01	IGHJ1*01	17
BG505	RMT283	IGHV4-73*01_S8440	IGHJ1*01	17
BG505	RMT283	IGHV3S42*01_S4285	IGHJ1*01	21
BG505	RMT283	IGHV3-136*01_S1080	IGHJ1*01	20
BG505	RMT283	IGHV3S42*01_S5714	IGHJ1*01	16
BG505	RMT283	IGHV1-198*02	IGHJ1*01	21
BG505	RMT283	IGHV3-136*01_S1080	IGHJ1*01	20
BG505	RMT283	IGHV4-65*02	IGHJ1*01	15
BG505	RMT283	IGHV3-175*01_S9238	IGHJ1*01	18
BG505	RMT283	IGHV1-200*01_S2052	IGHJ1*01	19
BG505	RMT283	IGHV3-118*01	IGHJ1*01	15
BG505	RMT283	IGHV4S9*01_S9244	IGHJ1*01	14
BG505	RMT283	IGHV4S13*01_S2142	IGHJ1*01	16
BG505	RMT283	IGHV4-57*02_S7219	IGHJ1*01	18
BG505	RMT283	IGHV3-136*01_S1080	IGHJ1*01	14
BG505	RMT283	IGHV4-165*02	IGHJ1*01	17
BG505	RMT283	IGHV3-136*01_S1080	IGHJ1*01	16
BG505	RMT283	IGHV3-136*01_S1080	IGHJ1*01	12
BG505	RMT283	IGHV3-175*01_S9238	IGHJ1*01	12
BG505	RMT283	IGHV4-165*01_S0204	IGHJ1*01	17
BG505	RMT283	IGHV4-165*01_S1407	IGHJ1*01	17
BG505	RMT283	IGHV3-175*01_S9238	IGHJ1*01	13
BG505	RMT283	IGHV3-119*01	IGHJ1*01	14
BG505	RMT283	IGHV3-136*01_S1080	IGHJ1*01	24
BG505	RMT283	IGHV4-73*01_S2967	IGHJ1*01	17
BG505	RMT283	IGHV4-80*01_S4144	IGHJ1*01	21
BG505	RMT283	IGHV4-173*01	IGHJ1*01	16
BG505	RMT283	IGHV3-103*01_S0344	IGHJ1*01	8
BG505	RMT283	IGHV4-173*01	IGHJ1*01	12
BG505	RMT283	IGHV2-95*01_S4777	IGHJ1*01	12
BG505	RMT283	IGHV4S9*01_S9244	IGHJ1*01	14
BG505	RMT283	IGHV3-54*02_S0643	IGHJ1*01	14
BG505	RMT283	IGHV1-198*02	IGHJ1*01	16
BG505	RMT283	IGHV3S42*01_S4285	IGHJ1*01	11
BG505	RMT283	IGHV1-198*02	IGHJ1*01	18
BG505	RMT283	IGHV4-73*01_S8440	IGHJ1*01	16
BG505	RMT283	IGHV3-136*01_S1080	IGHJ1*01	19
BG505	RMT283	IGHV1-198*02	IGHJ1*01	16
BG505	RMT283	IGHV4-165*01_S1407	IGHJ1*01	11
BG505	RMT283	IGHV3S42*01_S4285	IGHJ1*01	14
BG505	RMT283	IGHV3-175*01_S9238	IGHJ1*01	18
BG505	RMT283	IGHV3-175*01_S9238	IGHJ1*01	22
BG505	RMT283	IGHV3-136*01_S1080	IGHJ1*01	13
BG505	RMT283	IGHV1-198*02	IGHJ1*01	18
BG505	RMT283	IGHV3-118*01	IGHJ1*01	15
BG505	RMT283	IGHV4-127*01_S2888	IGHJ1*01	17
BG505	RMT283	IGHV4-165*01_S1407	IGHJ1*01	13
BG505	RMT283	IGHV1-198*02	IGHJ1*01	14
BG505	RMT283	IGHV3-175*01_S9238	IGHJ1*01	13
BG505	RMT283	IGHV4S9*01_S9244	IGHJ1*01	13
BG505	RMT283	IGHV4-127*01_S2888	IGHJ1*01	15
BG505	RMT283	IGHV4-127*01_S2888	IGHJ1*01	17
BG505	RMT283	IGHV4-65*01	IGHJ1*01	18
BG505	RMT283	IGHV4-65*02	IGHJ1*01	15
BG505	RMT283	IGHV3-136*01_S1080	IGHJ1*01	13
BG505	RMT283	IGHV3-175*01_S9238	IGHJ1*01	23
BG505	RMT283	IGHV4-127*01_S2888	IGHJ1*01	18
BG505	RMT283	IGHV4-65*01	IGHJ1*01	16
BG505	RMT283	IGHV3-136*01_S1080	IGHJ1*01	20
BG505	RMT283	IGHV4-127*01_S2888	IGHJ1*01	15
BG505	RMT283	IGHV4-80*01	IGHJ1*01	17
BG505	RMT283	IGHV3S42*01_S4285	IGHJ1*01	11
BG505	RMT283	IGHV4-173*01	IGHJ1*01	18
BG505	RMT283	IGHV3-136*01_S1080	IGHJ1*01	11
BG505	RMT283	IGHV4S13*01_S2142	IGHJ1*01	18
BG505	RMT283	IGHV4S9*01_S7973	IGHJ1*01	20
BG505	RMT283	IGHV3-116*01_S1461	IGHJ1*01	13
BG505	RMT283	IGHV4S9*01_S7973	IGHJ1*01	14
BG505	RMT283	IGHV4-65*02	IGHJ1*01	14
BG505	RMT283	IGHV3-54*02_S0643	IGHJ1*01	16
BG505	RMT283	IGHV4S13*01_S2142	IGHJ1*01	17
BG505	RMT283	IGHV4-165*02	IGHJ1*01	14
BG505	RMT283	IGHV4-173*01	IGHJ1*01	15
BG505	RMT283	IGHV3-136*01_S1080	IGHJ1*01	21
BG505	RMT283	IGHV1-200*01_S2052	IGHJ1*01	25
BG505	RMT283	IGHV4-73*01_S8440	IGHJ1*01	16
BG505	RMT283	IGHV3-136*01_S1080	IGHJ1*01	14
BG505	RMT283	IGHV1-200*01_S2052	IGHJ1*01	18
BG505	RMT283	IGHV4-173*01	IGHJ1*01	18
BG505	RMT283	IGHV3-136*01_S1080	IGHJ1*01	16
BG505	RMT283	IGHV4-165*01_S0204	IGHJ1*01	9
BG505	RMT283	IGHV3-136*01_S1080	IGHJ1*01	17
BG505	RMT283	IGHV4-80*01_S4144	IGHJ1*01	16
BG505	RMT283	IGHV3S42*01_S4285	IGHJ1*01	19
BG505	RMT283	IGHV4-73*01_S8440	IGHJ1*01	16
BG505	RMT283	IGHV3-58*01_S5271	IGHJ1*01	17
BG505	RMT283	IGHV4-165*01_S2919	IGHJ1*01	22
BG505	RMT283	IGHV4S9*01_S7973	IGHJ1*01	14
BG505	RMT283	IGHV4-65*02	IGHJ1*01	12
BG505	RMT283	IGHV7-114*01_S3000	IGHJ1*01	15
BG505	RMT283	IGHV4S9*01_S9244	IGHJ1*01	23
BG505	RMT283	IGHV3-175*01_S9238	IGHJ1*01	22
BG505	RMT283	IGHV4S9*01_S7973	IGHJ1*01	10
BG505	RMT283	IGHV4-65*01_S6623	IGHJ1*01	15
BG505	RMT283	IGHV3-136*01_S1080	IGHJ1*01	17
BG505	RMT283	IGHV4-65*01	IGHJ1*01	14
BG505	RMT283	IGHV3-175*01_S9238	IGHJ1*01	16
BG505	RMT283	IGHV4-165*02	IGHJ1*01	18
BG505	RMT283	IGHV1-198*02	IGHJ1*01	12
BG505	RMT283	IGHV3-136*01_S1080	IGHJ1*01	13
BG505	RMT283	IGHV1-200*01_S2052	IGHJ1*01	25
BG505	RMT283	IGHV3S42*01_S4285	IGHJ1*01	17
BG505	RMT283	IGHV4S9*01_S7973	IGHJ1*01	9
BG505	RMT283	IGHV3-175*01_S9238	IGHJ1*01	18
BG505	RMT283	IGHV4-165*01_S0204	IGHJ1*01	12
BG505	RMT283	IGHV4-65*02	IGHJ1*01	17
BG505	RMT283	IGHV4-173*01	IGHJ1*01	18
BG505	RMT283	IGHV4-127*01_S2888	IGHJ1*01	14
BG505	RMT283	IGHV4-165*02	IGHJ1*01	11
BG505	RMT283	IGHV3-136*01_S1080	IGHJ1*01	12
BG505	RMT283	IGHV4-65*01	IGHJ1*01	19
BG505	RMT283	IGHV3-116*01_S1461	IGHJ1*01	12
BG505	RMT283	IGHV4-65*02	IGHJ1*01	17
BG505	RMT283	IGHV3-175*01_S9238	IGHJ1*01	23
BG505	RMT283	IGHV3S42*01_S4285	IGHJ1*01	16
BG505	RMT283	IGHV3-175*01_S9238	IGHJ1*01	23
BG505	RMT283	IGHV3S42*01_S4285	IGHJ1*01	22
BG505	RMT283	IGHV4S9*01_S9244	IGHJ1*01	21
BG505	RMT283	IGHV1-198*02	IGHJ1*01	13
BG505	RMT283	IGHV4-165*01_S1407	IGHJ1*01	13
BG505	RMT283	IGHV3-118*01	IGHJ1*01	19
BG505	RMT283	IGHV4S9*01_S9244	IGHJ1*01	13
BG505	RMT283	IGHV4-165*01_S1407	IGHJ1*01	17
BG505	RMT283	IGHV4-99*02_S9320	IGHJ1*01	16
BG505	RMT283	IGHV4-165*01_S0204	IGHJ1*01	21
BG505	RMT283	IGHV4-65*01_S6623	IGHJ1*01	22
BG505	RMT283	IGHV1-198*02	IGHJ1*01	18
BG505	RMT283	IGHV7-114*01_S3000	IGHJ1*01	16
BG505	RMT283	IGHV4S9*01_S9244	IGHJ1*01	12
BG505	RMT283	IGHV3S42*01_S4285	IGHJ1*01	17
BG505	RMT283	IGHV3-175*01_S9238	IGHJ1*01	13
BG505	RMT283	IGHV4S13*01_S2142	IGHJ1*01	12
BG505	RMT283	IGHV4-165*01_S0204	IGHJ1*01	15
BG505	RMT283	IGHV4-165*01_S2919	IGHJ1*01	18
BG505	RMT283	IGHV4S13*01_S2142	IGHJ1*01	17
BG505	RMT283	IGHV4-65*02	IGHJ1*01	14
BG505	RMT283	IGHV4-65*02	IGHJ1*01	23
BG505	RMT283	IGHV2-95*01_S4777	IGHJ1*01	16
BG505	RMT283	IGHV4S2*01_S9194	IGHJ1*01	14
BG505	RMT283	IGHV2-95*01_S4777	IGHJ1*01	23
BG505	RMT283	IGHV3-54*02_S0643	IGHJ1*01	20
BG505	RMT283	IGHV4S13*01_S2142	IGHJ1*01	14
BG505	RMT283	IGHV4S13*01_S2142	IGHJ1*01	19
BG505	RMT283	IGHV4-173*01	IGHJ1*01	14
BG505	RMT283	IGHV1-198*02	IGHJ1*01	18
BG505	RMT283	IGHV3-103*01_S0344	IGHJ1*01	16
BG505	RMT283	IGHV3-175*01_S9238	IGHJ1*01	22
BG505	RMT283	IGHV4-73*01_S2967	IGHJ1*01	16
BG505	RMT283	IGHV3-116*01_S1461	IGHJ1*01	19
BG505	RMT283	IGHV3-136*01_S1080	IGHJ1*01	24
BG505	RMT283	IGHV3-30*02_S4250	IGHJ1*01	18
BG505	RMT283	IGHV4S13*01_S2142	IGHJ1*01	17
BG505	RMT283	IGHV4-73*01_S2967	IGHJ1*01	21
BG505	RMT283	IGHV3-100*02_S0244	IGHJ1*01	27
BG505	RMT283	IGHV1-198*02	IGHJ1*01	17
BG505	RMT283	IGHV4S9*01_S9244	IGHJ1*01	18
BG505	RMT283	IGHV4-165*01_S0204	IGHJ1*01	10
BG505	RMT283	IGHV4-165*02	IGHJ1*01	13
BG505	RMT283	IGHV4-165*02	IGHJ1*01	23
BG505	RMT283	IGHV3-175*01_S9238	IGHJ1*01	14
BG505	RMT283	IGHV3-136*01_S1080	IGHJ1*01	17
BG505	RMT283	IGHV4-173*01	IGHJ1*01	20
BG505	RMT283	IGHV3S42*01_S4285	IGHJ1*01	19
BG505	RMT283	IGHV5-20*02_S2502	IGHJ1*01	13
BG505	RMT283	IGHV3-136*01_S1080	IGHJ1*01	16
BG505	RMT283	IGHV4-165*01_S2919	IGHJ1*01	17
BG505	RMT283	IGHV3S42*01_S4285	IGHJ1*01	20
BG505	RMT283	IGHV4-173*01	IGHJ1*01	14
BG505	RMT283	IGHV1-198*02	IGHJ1*01	16
BG505	RMT283	IGHV3S42*01_S6098	IGHJ1*01	18
BG505	RMT283	IGHV3-116*01_S1461	IGHJ1*01	14
BG505	RMT283	IGHV4-80*01	IGHJ1*01	11
BG505	RMT283	IGHV3-175*01_S9238	IGHJ1*01	16
BG505	RMT283	IGHV4-127*01_S2888	IGHJ1*01	17
BG505	RMT283	IGHV4-65*02	IGHJ1*01	11
BG505	RMT283	IGHV4-99*02_S9320	IGHJ1*01	16
BG505	RMT283	IGHV4-127*01_S2888	IGHJ1*01	15
BG505	RMT283	IGHV3-54*02_S0643	IGHJ1*01	11
BG505	RMT283	IGHV4-65*01	IGHJ1*01	18
BG505	RMT283	IGHV4-165*01_S1407	IGHJ1*01	17
BG505	RMT283	IGHV4-65*02	IGHJ1*01	17
BG505	RMT283	IGHV4-169*02_S4161	IGHJ1*01	14
BG505	RMT283	IGHV4-165*01_S0204	IGHJ1*01	17
BG505	RMT283	IGHV4S9*01_S9244	IGHJ1*01	21
BG505	RMT283	IGHV4-65*01	IGHJ1*01	21
BG505	RMT283	IGHV2-95*01_S4777	IGHJ1*01	13
BG505	RMT283	IGHV4-169*01_S3740	IGHJ1*01	18
BG505	RMT283	IGHV3-178*02	IGHJ1*01	19
BG505	RMT283	IGHV3-30*02_S4250	IGHJ1*01	15
BG505	RMT283	IGHV3S42*01_S6098	IGHJ1*01	19
BG505	RMT283	IGHV4-127*01_S2888	IGHJ1*01	17
BG505	RMT283	IGHV4-76*01	IGHJ1*01	14
BG505	RMT283	IGHV3-175*01_S9238	IGHJ1*01	14
BG505	RMT283	IGHV4-165*01_S2919	IGHJ1*01	18
BG505	RMT283	IGHV4S13*01_S2142	IGHJ1*01	17
BG505	RMT283	IGHV3-116*01_S1461	IGHJ1*01	11
BG505	RMT283	IGHV4S9*01_S7973	IGHJ1*01	23
BG505	RMT283	IGHV1-198*02	IGHJ1*01	18
BG505	RMT283	IGHV4-127*01_S2888	IGHJ1*01	17
BG505	RMT283	IGHV4-122*02	IGHJ1*01	13
BG505	RMT283	IGHV3-54*02_S0643	IGHJ1*01	24
BG505	RMT283	IGHV4-165*01_S0204	IGHJ1*01	16
BG505	RMT283	IGHV4-99*02_S9320	IGHJ1*01	20
BG505	RMT283	IGHV4S9*01_S9244	IGHJ1*01	12
BG505	RMT283	IGHV5-20*02_S2502	IGHJ1*01	13
BG505	RMT283	IGHV4-80*01	IGHJ1*01	20
BG505	RMT283	IGHV3-175*01_S9238	IGHJ1*01	12
BG505	RMT283	IGHV4S9*01_S9244	IGHJ1*01	12
BG505	RMT283	IGHV4-173*01	IGHJ1*01	12
BG505	RMT283	IGHV4-165*01_S0204	IGHJ1*01	21
BG505	RMT283	IGHV4S13*01_S2142	IGHJ1*01	15
BG505	RMT283	IGHV4-173*01	IGHJ1*01	16
BG505	RMT283	IGHV3-136*01_S1080	IGHJ1*01	15
BG505	RMT283	IGHV4S13*01_S2142	IGHJ1*01	12
BG505	RMT283	IGHV4-127*01_S2888	IGHJ1*01	14
BG505	RMT283	IGHV3S42*01_S4285	IGHJ1*01	16
BG505	RMT283	IGHV4-173*01	IGHJ1*01	12
BG505	RMT283	IGHV4-165*01_S1407	IGHJ1*01	14
BG505	RMT283	IGHV3S42*01_S5714	IGHJ1*01	18
BG505	RMT283	IGHV3-136*01_S1080	IGHJ1*01	20
BG505	RMT283	IGHV4-173*01	IGHJ1*01	17
BG505	RMT283	IGHV4-73*01_S8440	IGHJ1*01	18
BG505	RMT283	IGHV1-200*01_S2052	IGHJ1*01	19
BG505	RMT283	IGHV4-73*01_S8440	IGHJ1*01	17
BG505	RMT283	IGHV3S42*01_S4285	IGHJ1*01	12
BG505	RMT283	IGHV3-118*01	IGHJ1*01	12
BG505	RMT283	IGHV1-200*01_S2052	IGHJ1*01	17
BG505	RMT283	IGHV4-65*01_S6623	IGHJ1*01	18
BG505	RMT283	IGHV4-73*01_S8440	IGHJ1*01	17
BG505	RMT283	IGHV3-54*02_S0643	IGHJ1*01	20
BG505	RMT283	IGHV1-198*02	IGHJ1*01	18
BG505	RMT283	IGHV4S13*01_S2142	IGHJ1*01	14
BG505	RMT283	IGHV4-73*01_S8440	IGHJ1*01	16
BG505	RMT283	IGHV4-65*01_S6623	IGHJ1*01	22
BG505	RMT283	IGHV4S13*01_S2142	IGHJ1*01	19
BG505	RMT283	IGHV4-165*01_S0204	IGHJ1*01	17
BG505	RMT283	IGHV1-200*01_S2052	IGHJ1*01	21
BG505	RMT283	IGHV4-65*02	IGHJ1*01	20
BG505	RMT283	IGHV4-65*02	IGHJ1*01	19
BG505	RMT283	IGHV4-80*01	IGHJ1*01	16
BG505	RMT283	IGHV4-165*01_S0204	IGHJ1*01	20
BG505	RMT283	IGHV3-103*01_S0344	IGHJ1*01	16
BG505	RMT283	IGHV1-200*01_S8523	IGHJ1*01	14
BG505	RMT283	IGHV4-73*01_S8440	IGHJ1*01	16
BG505	RMT283	IGHV4-165*02	IGHJ1*01	17
BG505	RMT283	IGHV4-165*01_S2919	IGHJ1*01	20
BG505	RMT283	IGHV4-73*01_S8440	IGHJ1*01	20
BG505	RMT283	IGHV1-200*01_S2052	IGHJ1*01	19
BG505	RMT283	IGHV4-165*02	IGHJ1*01	11
BG505	RMT283	IGHV4-73*01_S8440	IGHJ1*01	22
BG505	RMT283	IGHV4-73*01_S8440	IGHJ1*01	21
BG505	RMT283	IGHV4S13*01_S2142	IGHJ1*01	23
BG505	RMT283	IGHV4-165*01_S2919	IGHJ1*01	11
BG505	RMT283	IGHV1-200*01_S8523	IGHJ1*01	16
BG505	RMT283	IGHV2-174*02	IGHJ1*01	16
BG505	RMT283	IGHV4-127*01_S2888	IGHJ1*01	14
BG505	RMT283	IGHV4-73*01_S8440	IGHJ1*01	21
BG505	RMT283	IGHV4-169*01_S3740	IGHJ1*01	21
BG505	RMT283	IGHV4-73*01_S8440	IGHJ1*01	21
BG505	RMT283	IGHV4-147*01_S3898	IGHJ1*01	12
BG505	RMT283	IGHV3S42*01_S4285	IGHJ1*01	12
BG505	RMT283	IGHV4-73*01_S8440	IGHJ1*01	21
BG505	RMT283	IGHV3-136*01_S1080	IGHJ1*01	16
BG505	RMT283	IGHV4-165*01_S2919	IGHJ1*01	18
BG505	RMT283	IGHV1-198*02	IGHJ1*01	17
BG505	RMT283	IGHV4S2*01_S9194	IGHJ1*01	15
BG505	RMT283	IGHV4-99*02_S9320	IGHJ1*01	14
BG505	RMT283	IGHV4-80*01	IGHJ1*01	13
BG505	RMT283	IGHV4-73*01_S8440	IGHJ1*01	16
BG505	RMT283	IGHV3S42*01_S4285	IGHJ1*01	18
BG505	RMT283	IGHV4-80*01	IGHJ1*01	14
BG505	RMT283	IGHV1-200*01_S8523	IGHJ1*01	18
BG505	RMT283	IGHV4-165*01_S0204	IGHJ1*01	21
BG505	RMT283	IGHV4-99*02_S9320	IGHJ1*01	12
BG505	RMT283	IGHV1-200*01_S2052	IGHJ1*01	23
BG505	RMT283	IGHV4-99*02_S9320	IGHJ1*01	23
BG505	RMT283	IGHV3-16*01	IGHJ1*01	18
BG505	RMT283	IGHV4S9*01_S7973	IGHJ1*01	13
BG505	RMT283	IGHV4S2*01_S9194	IGHJ1*01	11
BG505	RMT283	IGHV4-73*01_S8440	IGHJ1*01	16
BG505	RMT283	IGHV4S13*01_S2142	IGHJ1*01	14
BG505	RMT283	IGHV2-95*01_S4777	IGHJ1*01	16
BG505	RMT283	IGHV4-65*01	IGHJ1*01	14
BG505	RMT283	IGHV4-173*01	IGHJ1*01	16
BG505	RMT283	IGHV4-73*01_S8440	IGHJ1*01	18
BG505	RMT283	IGHV2-95*01_S4777	IGHJ1*01	11
BG505	RMT283	IGHV4-165*01_S0204	IGHJ1*01	20
BG505	RMT283	IGHV4-173*01	IGHJ1*01	18
BG505	RMT283	IGHV4-173*01	IGHJ1*01	15
BG505	RMT283	IGHV4-73*01_S8440	IGHJ1*01	18
BG505	RMT283	IGHV4S13*01_S2142	IGHJ1*01	17
BG505	RMT283	IGHV4-65*01	IGHJ1*01	19
BG505	RMT283	IGHV1-198*02	IGHJ1*01	15
BG505	RMT283	IGHV3-8*01	IGHJ1*01	20
BG505	RMT283	IGHV1-198*02	IGHJ1*01	20
BG505	RMT283	IGHV4S9*01_S9244	IGHJ1*01	18
BG505	RMT283	IGHV4-65*01	IGHJ1*01	19
BG505	RMT283	IGHV3-16*01	IGHJ1*01	14
BG505	RMT283	IGHV4-165*02	IGHJ1*01	20
BG505	RMT283	IGHV5-20*02_S2502	IGHJ1*01	15
BG505	RMT283	IGHV3-116*01_S1461	IGHJ1*01	8
BG505	RMT283	IGHV4-165*01_S1407	IGHJ1*01	19
BG505	RMT283	IGHV3-136*01_S1080	IGHJ1*01	17
BG505	RMT283	IGHV4S13*01_S2142	IGHJ1*01	19
BG505	RMT283	IGHV3S42*01_S6098	IGHJ1*01	22
BG505	RMT283	IGHV3S42*01_S4285	IGHJ1*01	22
BG505	RMT283	IGHV4-165*01_S2919	IGHJ1*01	16
BG505	RMT283	IGHV4S13*01_S2142	IGHJ1*01	11
BG505	RMT283	IGHV3S42*01_S4285	IGHJ1*01	21
BG505	RMT283	IGHV3-136*01_S1080	IGHJ1*01	11
BG505	RMT283	IGHV1-200*01_S2052	IGHJ1*01	11
BG505	RMT283	IGHV3-103*01_S0344	IGHJ1*01	14
BG505	RMT283	IGHV1-198*02	IGHJ1*01	19
BG505	RMT283	IGHV4-173*01	IGHJ1*01	16
BG505	RMT283	IGHV4-73*01_S8440	IGHJ1*01	22
BG505	RMT283	IGHV3-175*01_S9238	IGHJ1*01	22
BG505	RMT283	IGHV4S9*01_S7973	IGHJ1*01	14
BG505	RMT283	IGHV1-198*02	IGHJ1*01	21
BG505	RMT283	IGHV4-165*01_S0204	IGHJ1*01	18
BG505	RMT283	IGHV4-127*01_S2888	IGHJ1*01	14
BG505	RMT283	IGHV4-127*01_S2888	IGHJ1*01	15
BG505	RMT283	IGHV3-136*01_S1080	IGHJ1*01	17
BG505	RMT283	IGHV2-95*01_S4777	IGHJ1*01	23
BG505	RMT283	IGHV4-99*02_S9320	IGHJ1*01	16
BG505	RMT283	IGHV4-165*02	IGHJ1*01	12
BG505	RMT283	IGHV4-80*01_S4144	IGHJ1*01	12
BG505	RMT283	IGHV4-65*02	IGHJ1*01	19
BG505	RMT283	IGHV4S9*01_S7973	IGHJ1*01	18
BG505	RMT283	IGHV4-65*02	IGHJ1*01	19
BG505	RMT283	IGHV3S42*01_S4285	IGHJ1*01	20
BG505	RMT283	IGHV4-165*02	IGHJ1*01	11
BG505	RMT283	IGHV4S9*01_S9244	IGHJ1*01	15
BG505	RMT283	IGHV4-173*01	IGHJ1*01	19
BG505	RMT283	IGHV4-65*02	IGHJ1*01	14
BG505	RMT283	IGHV4-165*02	IGHJ1*01	14
BG505	RMT283	IGHV3-136*01_S1080	IGHJ1*01	16
BG505	RMT283	IGHV3S42*01_S6098	IGHJ1*01	14
BG505	RMT283	IGHV1-198*02	IGHJ1*01	18
BG505	RMT283	IGHV4S13*01_S2142	IGHJ1*01	15
BG505	RMT283	IGHV4-173*01	IGHJ1*01	15
BG505	RMT283	IGHV3-58*01_S5271	IGHJ1*01	14
BG505	RMT283	IGHV1-200*01_S2052	IGHJ1*01	13
BG505	RMT283	IGHV4-173*01	IGHJ1*01	18
BG505	RMT283	IGHV4-165*01_S2919	IGHJ1*01	18
BG505	RMT283	IGHV3-175*01_S9238	IGHJ1*01	13
BG505	RMT283	IGHV1-198*02	IGHJ1*01	15
BG505	RMT283	IGHV4-165*01_S2919	IGHJ1*01	12
BG505	RMT283	IGHV4-99*01	IGHJ1*01	11
BG505	RMT283	IGHV3-136*01_S1080	IGHJ1*01	16
BG505	RMT283	IGHV3-136*01_S1080	IGHJ1*01	14
BG505	RMT283	IGHV4-173*01	IGHJ1*01	18
BG505	RMT283	IGHV4S9*01_S9244	IGHJ1*01	21
BG505	RMT283	IGHV4S9*01_S9244	IGHJ1*01	16
BG505	RMT283	IGHV4S13*01_S2142	IGHJ1*01	14
BG505	RMT283	IGHV3-136*01_S1080	IGHJ1*01	17
BG505	RMT283	IGHV4-173*01	IGHJ1*01	18
BG505	RMT283	IGHV4-147*01_S3898	IGHJ1*01	22
BG505	RMT283	IGHV4-127*01_S2888	IGHJ1*01	17
BG505	RMT283	IGHV4-65*02	IGHJ1*01	12
BG505	RMT283	IGHV1-198*02	IGHJ1*01	17
BG505	RMT283	IGHV3-136*01_S1080	IGHJ1*01	17
BG505	RMT283	IGHV4-165*01_S0204	IGHJ1*01	18
BG505	RMT283	IGHV4-99*02_S9320	IGHJ1*01	16
BG505	RMT283	IGHV4-173*01	IGHJ1*01	18
BG505	RMT283	IGHV1-200*01_S2052	IGHJ1*01	18
BG505	RMT283	IGHV4S9*01_S9244	IGHJ1*01	20
BG505	RMT283	IGHV4S9*01_S7973	IGHJ1*01	16
BG505	RMT283	IGHV4-173*01	IGHJ1*01	16
BG505	RMT283	IGHV3S42*01_S4285	IGHJ1*01	16
BG505	RMT283	IGHV4-173*01	IGHJ1*01	19
BG505	RMT283	IGHV1-200*01_S2052	IGHJ1*01	11
BG505	RMT283	IGHV4-165*01_S0204	IGHJ1*01	17
BG505	RMT283	IGHV2-95*01_S4777	IGHJ1*01	16
BG505	RMT283	IGHV4-57*02_S7219	IGHJ1*01	13
BG505	RMT283	IGHV4-127*01_S2888	IGHJ1*01	14
BG505	RMT283	IGHV3-136*01_S1080	IGHJ1*01	24
BG505	RMT283	IGHV1-198*02	IGHJ1*01	21
BG505	RMT283	IGHV4-165*01_S2919	IGHJ1*01	21
BG505	RMT283	IGHV3S42*01_S4285	IGHJ1*01	15
BG505	RMT283	IGHV7-114*01_S3000	IGHJ1*01	13
BG505	RMT283	IGHV4-80*01	IGHJ1*01	17
BG505	RMT283	IGHV3-116*01_S1461	IGHJ1*01	19
BG505	RMT283	IGHV4-80*01	IGHJ1*01	12
BG505	RMT283	IGHV4-173*01	IGHJ1*01	21
BG505	RMT283	IGHV3-59*01	IGHJ1*01	26
BG505	RMT283	IGHV3S42*01_S6098	IGHJ1*01	18
BG505	RMT283	IGHV4S13*01_S2142	IGHJ1*01	19
BG505	RMT283	IGHV4S9*01_S9244	IGHJ1*01	14
BG505	RMT283	IGHV4-165*02	IGHJ1*01	15
BG505	RMT283	IGHV4S13*01_S2142	IGHJ1*01	9
BG505	RMT283	IGHV4S9*01_S7973	IGHJ1*01	16
BG505	RMT283	IGHV3-136*01_S1080	IGHJ1*01	17
BG505	RMT283	IGHV4-173*01	IGHJ1*01	19
BG505	RMT283	IGHV3S42*01_S4285	IGHJ1*01	10
BG505	RMT283	IGHV4-76*01_S9603	IGHJ1*01	18
BG505	RMT283	IGHV3-136*01_S1080	IGHJ1*01	13
BG505	RMT283	IGHV4-165*01_S0204	IGHJ1*01	25
BG505	RMT283	IGHV4-169*02_S0960	IGHJ1*01	13
BG505	RMT283	IGHV3-136*01_S1080	IGHJ1*01	20
BG505	RMT283	IGHV1-200*01_S2052	IGHJ1*01	17
BG505	RMT283	IGHV4-93*02_S9450	IGHJ1*01	17
BG505	RMT283	IGHV4-165*02	IGHJ1*01	20
BG505	RMT283	IGHV3-103*01_S0344	IGHJ1*01	15
BG505	RMT283	IGHV3-116*01_S1461	IGHJ1*01	19
BG505	RMT283	IGHV4-169*02_S0960	IGHJ1*01	13
BG505	RMT283	IGHV4S13*01_S2142	IGHJ1*01	15
BG505	RMT283	IGHV1-200*01_S2052	IGHJ1*01	23
BG505	RMT283	IGHV4S9*01_S9244	IGHJ1*01	16
BG505	RMT283	IGHV4-127*01_S2888	IGHJ1*01	19
BG505	RMT283	IGHV2-95*01_S4777	IGHJ1*01	13
BG505	RMT283	IGHV4S13*01_S2142	IGHJ1*01	19
BG505	RMT283	IGHV3-175*01_S9238	IGHJ1*01	12
BG505	RMT283	IGHV7-193*02	IGHJ1*01	19
BG505	RMT283	IGHV4-173*01	IGHJ1*01	18
BG505	RMT283	IGHV4-165*01_S2919	IGHJ1*01	17
BG505	RMT283	IGHV1-198*02	IGHJ1*01	24
BG505	RMT283	IGHV1-200*01_S2052	IGHJ1*01	11
BG505	RMT283	IGHV4-165*02	IGHJ1*01	15
BG505	RMT283	IGHV3S42*01_S6098	IGHJ1*01	18
BG505	RMT283	IGHV4-99*02_S9320	IGHJ1*01	16
BG505	RMT283	IGHV4-76*01	IGHJ1*01	16
BG505	RMT283	IGHV4-165*01_S2919	IGHJ1*01	13
BG505	RMT283	IGHV1-198*02	IGHJ1*01	24
BG505	RMT283	IGHV4S9*01_S9244	IGHJ1*01	19
BG505	RMT283	IGHV3S42*01_S4285	IGHJ1*01	21
BG505	RMT283	IGHV1-198*02	IGHJ1*01	11
BG505	RMT283	IGHV4-173*01	IGHJ1*01	18
BG505	RMT283	IGHV3S42*01_S5714	IGHJ1*01	13
BG505	RMT283	IGHV4-57*02_S7219	IGHJ1*01	18
BG505	RMT283	IGHV4-65*01_S6623	IGHJ1*01	8
BG505	RMT283	IGHV4S13*01_S2142	IGHJ1*01	16
BG505	RMT283	IGHV1-200*01_S2052	IGHJ1*01	17
BG505	RMT283	IGHV4S9*01_S9244	IGHJ1*01	14
BG505	RMT283	IGHV3-136*01_S1080	IGHJ1*01	17
BG505	RMT283	IGHV3-175*01_S9238	IGHJ1*01	22
BG505	RMT283	IGHV4S13*01_S2142	IGHJ1*01	15
BG505	RMT283	IGHV2-95*01_S4777	IGHJ1*01	16
BG505	RMT283	IGHV3-116*01_S1461	IGHJ1*01	17
BG505	RMT283	IGHV4-165*02	IGHJ1*01	16
BG505	RMT283	IGHV2-95*01_S4777	IGHJ1*01	21
BG505	RMT283	IGHV3S42*01_S4285	IGHJ1*01	12
BG505	RMT283	IGHV3-136*01_S1080	IGHJ1*01	21
BG505	RMT283	IGHV4-80*01_S4144	IGHJ1*01	16
BG505	RMT283	IGHV4S9*01_S7973	IGHJ1*01	20
BG505	RMT283	IGHV2S1*01	IGHJ1*01	13
BG505	RMT283	IGHV3-115*01	IGHJ1*01	15
BG505	RMT283	IGHV4-80*01_S4144	IGHJ1*01	19
BG505	RMT283	IGHV4S13*01_S2142	IGHJ1*01	18
BG505	RMT283	IGHV1-200*01_S2052	IGHJ1*01	19
BG505	RMT283	IGHV3-72*01	IGHJ1*01	18
BG505	RMT283	IGHV4-165*01_S1407	IGHJ1*01	19
BG505	RMT283	IGHV3-136*01_S1080	IGHJ1*01	24
BG505	RMT283	IGHV4-73*01_S2967	IGHJ1*01	21
BG505	RMT283	IGHV1S2*01	IGHJ1*01	11
BG505	RMT283	IGHV4-173*01	IGHJ1*01	19
BG505	RMT283	IGHV4-173*01	IGHJ1*01	19
BG505	RMT283	IGHV3-153*02	IGHJ1*01	11
BG505	RMT283	IGHV4-80*01	IGHJ1*01	18
BG505	RMT283	IGHV3S42*01_S6098	IGHJ1*01	12
BG505	RMT283	IGHV1-200*01_S2052	IGHJ1*01	11
BG505	RMT283	IGHV4-147*01_S3898	IGHJ1*01	15
BG505	RMT283	IGHV1-200*01_S2052	IGHJ1*01	18
BG505	RMT283	IGHV4-80*01	IGHJ1*01	14
BG505	RMT283	IGHV3-116*01_S1461	IGHJ1*01	8
BG505	RMT283	IGHV4-65*02	IGHJ1*01	16
BG505	RMT283	IGHV4-65*01_S6623	IGHJ1*01	16
BG505	RMT283	IGHV5-20*02_S2502	IGHJ1*01	11
BG505	RMT283	IGHV4-76*01	IGHJ1*01	15
BG505	RMT283	IGHV4-57*02_S7219	IGHJ1*01	19
BG505	RMT283	IGHV4-165*01_S1407	IGHJ1*01	17
BG505	RMT283	IGHV3-136*01_S1080	IGHJ1*01	18
BG505	RMT283	IGHV4S13*01_S2142	IGHJ1*01	17
BG505	RMT283	IGHV4-65*01_S6623	IGHJ1*01	17
BG505	RMT283	IGHV4-76*01_S9603	IGHJ1*01	20
BG505	RMT283	IGHV5-20*02_S2502	IGHJ1*01	13
BG505	RMT283	IGHV4-57*02_S7219	IGHJ1*01	15
BG505	RMT283	IGHV4-127*01_S2888	IGHJ1*01	15
BG505	RMT283	IGHV4-127*01_S2888	IGHJ1*01	15
BG505	RMT283	IGHV4-165*01_S2919	IGHJ1*01	14
BG505	RMT283	IGHV4-165*01_S1407	IGHJ1*01	15
BG505	RMT283	IGHV4-165*02	IGHJ1*01	22
BG505	RMT283	IGHV4-57*02_S7219	IGHJ1*01	18
BG505	RMT283	IGHV3-103*01_S0344	IGHJ1*01	20
BG505	RMT283	IGHV1-198*02	IGHJ1*01	16
BG505	RMT283	IGHV4-165*01_S2919	IGHJ1*01	18
BG505	RMT283	IGHV3S42*01_S4285	IGHJ1*01	26
BG505	RMT283	IGHV1-198*02	IGHJ1*01	20
BG505	RMT283	IGHV4-165*01_S1407	IGHJ1*01	15
BG505	RMT283	IGHV3-54*02_S0643	IGHJ1*01	17
BG505	RMT283	IGHV3S42*01_S5714	IGHJ1*01	16
BG505	RMT283	IGHV2-174*02	IGHJ1*01	17
BG505	RMT283	IGHV3-116*01_S1461	IGHJ1*01	10
BG505	RMT283	IGHV4-65*01	IGHJ1*01	18
BG505	RMT283	IGHV4S9*01_S9244	IGHJ1*01	14
BG505	RMT283	IGHV1-200*01_S2052	IGHJ1*01	16
BG505	RMT283	IGHV4-173*01	IGHJ1*01	19
BG505	RMT283	IGHV4S13*01_S2142	IGHJ1*01	18
BG505	RMT283	IGHV4S9*01_S9244	IGHJ1*01	13
BG505	RMT283	IGHV3-136*01_S1080	IGHJ1*01	20
BG505	RMT283	IGHV4-165*01_S1407	IGHJ1*01	15
BG505	RMT283	IGHV4S13*01_S2142	IGHJ1*01	19
BG505	RMT283	IGHV4S9*01_S9244	IGHJ1*01	16
BG505	RMT283	IGHV1-200*01_S2052	IGHJ1*01	19
BG505	RMT283	IGHV4-65*01_S6623	IGHJ1*01	18
BG505	RMT283	IGHV3S42*01_S4285	IGHJ1*01	26
BG505	RMT283	IGHV4S13*01_S2142	IGHJ1*01	17
BG505	RMT283	IGHV4-165*01_S1407	IGHJ1*01	17
BG505	RMT283	IGHV4S9*01_S9244	IGHJ1*01	16
BG505	RMT283	IGHV1-198*02	IGHJ1*01	21
BG505	RMT283	IGHV1-198*02	IGHJ1*01	20
BG505	RMT283	IGHV4-65*02	IGHJ1*01	17
BG505	RMT283	IGHV3-136*01_S1080	IGHJ1*01	18
BG505	RMT283	IGHV3-136*01_S1080	IGHJ1*01	18
BG505	RMT283	IGHV4-173*01	IGHJ1*01	10
BG505	RMT283	IGHV1-198*02	IGHJ1*01	18
BG505	RMT283	IGHV3S42*01_S6098	IGHJ1*01	16
BG505	RMT283	IGHV4-76*01_S9603	IGHJ1*01	21
BG505	RMT283	IGHV4-165*01_S1407	IGHJ1*01	13
BG505	RMT283	IGHV1-200*01_S2052	IGHJ1*01	13
BG505	RMT283	IGHV4-127*01_S2888	IGHJ1*01	18
BG505	RMT283	IGHV4S13*01_S2142	IGHJ1*01	12
BG505	RMT283	IGHV3S42*01_S6098	IGHJ1*01	19
BG505	RMT283	IGHV4S9*01_S7973	IGHJ1*01	14
BG505	RMT283	IGHV4-76*01	IGHJ1*01	21
BG505	RMT283	IGHV1-198*02	IGHJ1*01	21
BG505	RMT283	IGHV3-116*01_S1461	IGHJ1*01	13
BG505	RMT283	IGHV3-136*01_S1080	IGHJ1*01	16
BG505	RMT283	IGHV3-116*01_S1461	IGHJ1*01	13
BG505	RMT283	IGHV1-200*01_S2052	IGHJ1*01	14
BG505	RMT283	IGHV1-200*01_S2052	IGHJ1*01	25
BG505	RMT283	IGHV3-136*01_S1080	IGHJ1*01	18
BG505	RMT283	IGHV4S13*01_S2142	IGHJ1*01	12
BG505	RMT283	IGHV3-136*01_S1080	IGHJ1*01	11
BG505	RMT283	IGHV1-198*02	IGHJ1*01	20
BG505	RMT283	IGHV4-165*02	IGHJ1*01	11
BG505	RMT283	IGHV4-173*01	IGHJ1*01	22
BG505	RMT283	IGHV4-173*01	IGHJ1*01	18
BG505	RMT283	IGHV4-99*02_S9320	IGHJ1*01	23
BG505	RMT283	IGHV3S42*01_S5714	IGHJ1*01	20
BG505	RMT283	IGHV3-136*01_S1080	IGHJ1*01	20
BG505	RMT283	IGHV3S42*01_S6098	IGHJ1*01	14
BG505	RMT283	IGHV3-118*01	IGHJ1*01	19
BG505	RMT283	IGHV3S42*01_S4285	IGHJ1*01	15
BG505	RMT283	IGHV1-198*02	IGHJ1*01	15
BG505	RMT283	IGHV4S13*01_S2142	IGHJ1*01	15
BG505	RMT283	IGHV4-65*02	IGHJ1*01	11
BG505	RMT283	IGHV4-65*02	IGHJ1*01	16
BG505	RMT283	IGHV1-198*02	IGHJ1*01	20
BG505	RMT283	IGHV3S42*01_S4285	IGHJ1*01	15
BG505	RMT283	IGHV4-122*02_S2661	IGHJ1*01	19
BG505	RMT283	IGHV4-173*01	IGHJ1*01	9
BG505	RMT283	IGHV4-99*02_S9320	IGHJ1*01	13
BG505	RMT283	IGHV3-118*01	IGHJ1*01	19
BG505	RMT283	IGHV4S13*01_S2142	IGHJ1*01	17
BG505	RMT283	IGHV3S42*01_S6098	IGHJ1*01	24
BG505	RMT283	IGHV4-99*02	IGHJ1*01	16
BG505	RMT283	IGHV4S9*01_S9244	IGHJ1*01	19
BG505	RMT283	IGHV4-65*02	IGHJ1*01	16
BG505	RMT283	IGHV4-173*01	IGHJ1*01	9
BG505	RMT283	IGHV4S13*01_S2142	IGHJ1*01	12
BG505	RMT283	IGHV4S9*01_S7973	IGHJ1*01	14
BG505	RMT283	IGHV4-80*01	IGHJ1*01	11
BG505	RMT283	IGHV4-165*01_S2919	IGHJ1*01	23
BG505	RMT283	IGHV4-165*01_S2919	IGHJ1*01	20
BG505	RMT283	IGHV4-65*02	IGHJ1*01	10
BG505	RMT283	IGHV3-136*01_S1080	IGHJ1*01	19
BG505	RMT283	IGHV4-173*01	IGHJ1*01	16
BG505	RMT283	IGHV4-165*01_S2919	IGHJ1*01	22
BG505	RMT283	IGHV3-136*01_S1080	IGHJ1*01	13
BG505	RMT283	IGHV4-65*02	IGHJ1*01	13
BG505	RMT283	IGHV3-136*01_S1080	IGHJ1*01	13
BG505	RMT283	IGHV3-116*01_S1461	IGHJ1*01	12
BG505	RMT283	IGHV4-127*01_S2888	IGHJ1*01	16
BG505	RMT283	IGHV1-200*01_S2052	IGHJ1*01	19
BG505	RMT283	IGHV4-57*02_S7219	IGHJ1*01	18
BG505	RMT283	IGHV4-127*01_S2888	IGHJ1*01	14
BG505	RMT283	IGHV3S42*01_S4285	IGHJ1*01	17
BG505	RMT283	IGHV3S42*01_S4285	IGHJ1*01	14
BG505	RMT283	IGHV4S9*01_S7973	IGHJ1*01	10
BG505	RMT283	IGHV4S9*01_S9244	IGHJ1*01	13
BG505	RMT283	IGHV4-57*02_S7219	IGHJ1*01	14
BG505	RMT283	IGHV3-116*01_S1461	IGHJ1*01	19
BG505	RMT283	IGHV3S42*01_S4285	IGHJ1*01	13
BG505	RMT283	IGHV4S9*01_S7973	IGHJ1*01	20
BG505	RMT283	IGHV4-165*01_S2919	IGHJ1*01	22
BG505	RMT283	IGHV3-136*01_S1080	IGHJ1*01	19
BG505	RMT283	IGHV4S9*01_S9244	IGHJ1*01	16
BG505	RMT283	IGHV4-169*02_S0960	IGHJ1*01	14
BG505	RMT283	IGHV4-173*01	IGHJ1*01	20
BG505	RMT283	IGHV3-136*01_S1080	IGHJ1*01	20
BG505	RMT283	IGHV3-136*01_S1080	IGHJ1*01	14
BG505	RMT283	IGHV4-65*02	IGHJ1*01	10
BG505	RMT283	IGHV4-80*01_S4144	IGHJ1*01	19
BG505	RMT283	IGHV4-169*02_S0960	IGHJ1*01	18
BG505	RMT283	IGHV4S9*01_S9244	IGHJ1*01	14
BG505	RMT283	IGHV3-116*01_S1461	IGHJ1*01	15
BG505	RMT283	IGHV3-136*01_S1080	IGHJ1*01	13
BG505	RMT283	IGHV3-54*02_S0643	IGHJ1*01	18
BG505	RMT283	IGHV3S42*01_S6098	IGHJ1*01	12
BG505	RMT283	IGHV3-103*01_S0344	IGHJ1*01	11
BG505	RMT283	IGHV4S9*01_S7973	IGHJ1*01	23
BG505	RMT283	IGHV4-165*01_S1407	IGHJ1*01	13
BG505	RMT283	IGHV4-173*01	IGHJ1*01	16
BG505	RMT283	IGHV3S42*01_S6098	IGHJ1*01	18
BG505	RMT283	IGHV4S9*01_S7973	IGHJ1*01	13
BG505	RMT283	IGHV4S13*01_S2142	IGHJ1*01	14
BG505	RMT283	IGHV1-200*01_S2052	IGHJ1*01	12
BG505	RMT283	IGHV4S9*01_S9244	IGHJ1*01	14
BG505	RMT283	IGHV3-118*01	IGHJ1*01	16
BG505	RMT283	IGHV3S42*01_S6098	IGHJ1*01	24
BG505	RMT283	IGHV4S13*01_S2142	IGHJ1*01	18
BG505	RMT283	IGHV3-100*02_S0244	IGHJ1*01	15
BG505	RMT283	IGHV4-127*01_S2888	IGHJ1*01	18
BG505	RMT283	IGHV2-95*01_S4777	IGHJ1*01	17
BG505	RMT283	IGHV1-200*01_S2052	IGHJ1*01	19
BG505	RMT283	IGHV4-127*01_S2888	IGHJ1*01	18
BG505	RMT283	IGHV4-165*01_S1407	IGHJ1*01	14
BG505	RMT283	IGHV4-73*01_S2967	IGHJ1*01	14
BG505	RMT283	IGHV4-65*02	IGHJ1*01	19
BG505	RMT283	IGHV3S42*01_S4285	IGHJ1*01	18
BG505	RMT283	IGHV4-173*01	IGHJ1*01	19
BG505	RMT283	IGHV3S42*01_S6098	IGHJ1*01	14
BG505	RMT283	IGHV1-198*02	IGHJ1*01	24
BG505	RMT283	IGHV4-165*01_S1407	IGHJ1*01	11
BG505	RMT283	IGHV4-127*01_S2888	IGHJ1*01	18
BG505	RMT283	IGHV3-30*02_S4250	IGHJ1*01	18
BG505	RMT283	IGHV4S13*01_S2142	IGHJ1*01	15
BG505	RMT283	IGHV3S42*01_S4285	IGHJ1*01	12
BG505	RMT283	IGHV1-200*01_S2052	IGHJ1*01	14
BG505	RMT283	IGHV4S13*01_S2142	IGHJ1*01	11
BG505	RMT283	IGHV3-136*01_S1080	IGHJ1*01	20
BG505	RMT283	IGHV4S13*01_S2142	IGHJ1*01	20
BG505	RMT283	IGHV4-173*01	IGHJ1*01	16
BG505	RMT283	IGHV4S13*01_S2142	IGHJ1*01	22
BG505	RMT283	IGHV4-165*01_S2919	IGHJ1*01	14
BG505	RMT283	IGHV4-173*01	IGHJ1*01	14
BG505	RMT283	IGHV4-173*01	IGHJ1*01	13
BG505	RMT283	IGHV4-165*01_S1407	IGHJ1*01	17
BG505	RMT283	IGHV3-54*02_S0643	IGHJ1*01	18
BG505	RMT283	IGHV3-136*01_S1080	IGHJ1*01	19
BG505	RMT283	IGHV4-99*01	IGHJ1*01	17
BG505	RMT283	IGHV4-127*01_S2888	IGHJ1*01	18
BG505	RMT283	IGHV3S42*01_S6098	IGHJ1*01	24
BG505	RMT283	IGHV3-116*01_S1461	IGHJ1*01	12
BG505	RMT283	IGHV3-100*02_S0244	IGHJ1*01	15
BG505	RMT283	IGHV1-200*01_S2052	IGHJ1*01	18
BG505	RMT283	IGHV4S9*01_S9244	IGHJ1*01	13
BG505	RMT283	IGHV4-80*01	IGHJ1*01	13
BG505	RMT283	IGHV4-65*02	IGHJ1*01	15
BG505	RMT283	IGHV4-73*01_S2967	IGHJ1*01	24
BG505	RMT283	IGHV3S42*01_S6098	IGHJ1*01	24
BG505	RMT283	IGHV3-100*02_S0244	IGHJ1*01	11
BG505	RMT283	IGHV4-99*02_S9320	IGHJ1*01	19
BG505	RMT283	IGHV3-178*01_S8112	IGHJ1*01	20
BG505	RMT283	IGHV4-165*02	IGHJ1*01	23
BG505	RMT283	IGHV4-127*01_S2888	IGHJ1*01	15
BG505	RMT283	IGHV3-30*02_S4250	IGHJ1*01	14
BG505	RMT283	IGHV3-136*01_S1080	IGHJ1*01	20
BG505	RMT283	IGHV4-165*01_S2919	IGHJ1*01	19
BG505	RMT283	IGHV2-95*01_S4777	IGHJ1*01	24
BG505	RMT283	IGHV4-165*01_S1407	IGHJ1*01	17
BG505	RMT283	IGHV4S9*01_S7973	IGHJ1*01	14
BG505	RMT283	IGHV3-100*01_S3481	IGHJ1*01	12
BG505	RMT283	IGHV4-80*01_S4144	IGHJ1*01	16
BG505	RMT283	IGHV3-100*02_S0244	IGHJ1*01	14
BG505	RMT283	IGHV4-165*02	IGHJ1*01	11
BG505	RMT283	IGHV3-54*02_S0643	IGHJ1*01	11
BG505	RMT283	IGHV4-165*02	IGHJ1*01	12
BG505	RMT283	IGHV1-198*02	IGHJ1*01	19
BG505	RMT283	IGHV3-136*01_S1080	IGHJ1*01	19
BG505	RMT283	IGHV4-165*01_S0204	IGHJ1*01	17
BG505	RMT283	IGHV5-20*02_S2502	IGHJ1*01	19
BG505	RMT283	IGHV4S9*01_S9244	IGHJ1*01	13
BG505	RMT283	IGHV4-73*01_S2967	IGHJ1*01	12
BG505	RMT283	IGHV4-165*01_S2919	IGHJ1*01	16
BG505	RMT283	IGHV3-116*01_S1461	IGHJ1*01	12
BG505	RMT283	IGHV4-165*01_S1407	IGHJ1*01	22
BG505	RMT283	IGHV1-200*01_S8523	IGHJ1*01	16
BG505	RMT283	IGHV4-127*01_S2888	IGHJ1*01	12
BG505	RMT283	IGHV4S9*01_S7973	IGHJ1*01	17
BG505	RMT283	IGHV4-106*01	IGHJ1*01	21
BG505	RMT283	IGHV2-95*01_S4777	IGHJ1*01	11
BG505	RMT283	IGHV4-127*01_S2888	IGHJ1*01	18
BG505	RMT283	IGHV3S4*01	IGHJ1*01	12
BG505	RMT283	IGHV2-95*01_S4777	IGHJ1*01	24
BG505	RMT283	IGHV4-80*01_S4144	IGHJ1*01	19
BG505	RMT283	IGHV4-99*02_S9320	IGHJ1*01	11
BG505	RMT283	IGHV4S9*01_S7973	IGHJ1*01	14
BG505	RMT283	IGHV4S9*01_S7973	IGHJ1*01	20
BG505	RMT283	IGHV4S13*01_S2142	IGHJ1*01	21
BG505	RMT283	IGHV1-200*01_S2052	IGHJ1*01	12
BG505	RMT283	IGHV4-81*01_S8038	IGHJ1*01	12
BG505	RMT283	IGHV4S13*01_S2142	IGHJ1*01	11
BG505	RMT283	IGHV4-173*01	IGHJ1*01	18
BG505	RMT283	IGHV4S13*01_S2142	IGHJ1*01	19
BG505	RMT283	IGHV3-136*01_S1080	IGHJ1*01	12
BG505	RMT283	IGHV4S13*01_S2142	IGHJ1*01	22
BG505	RMT283	IGHV4-165*01_S1407	IGHJ1*01	17
BG505	RMT283	IGHV4-165*01_S1407	IGHJ1*01	17
BG505	RMT283	IGHV3S42*01_S5714	IGHJ1*01	18
BG505	RMT283	IGHV4S13*01_S2142	IGHJ1*01	12
BG505	RMT283	IGHV4S13*01_S2142	IGHJ1*01	14
BG505	RMT283	IGHV3-136*01_S1080	IGHJ1*01	20
BG505	RMT283	IGHV3-136*01_S1080	IGHJ1*01	18
BG505	RMT283	IGHV3-136*01_S1080	IGHJ1*01	11
BG505	RMT283	IGHV4-65*01	IGHJ1*01	17
BG505	RMT283	IGHV4-80*01	IGHJ1*01	17
BG505	RMT283	IGHV1-198*02	IGHJ1*01	19
BG505	RMT283	IGHV4-165*01_S1407	IGHJ1*01	17
BG505	RMT283	IGHV3-136*01_S1080	IGHJ1*01	14
BG505	RMT283	IGHV5-20*02_S2502	IGHJ1*01	17
BG505	RMT283	IGHV7-114*01_S3000	IGHJ1*01	14
BG505	RMT283	IGHV3-175*01_S9238	IGHJ1*01	22
BG505	RMT283	IGHV3-175*01_S9238	IGHJ1*01	11
BG505	RMT283	IGHV3-100*02_S0244	IGHJ1*01	27
BG505	RMT283	IGHV3-118*01	IGHJ1*01	15
BG505	RMT283	IGHV1-200*01_S2052	IGHJ1*01	30
BG505	RMT283	IGHV4-127*01_S2888	IGHJ1*01	15
BG505	RMT283	IGHV3S42*01_S5714	IGHJ1*01	18
BG505	RMT283	IGHV3S42*01_S4285	IGHJ1*01	10
BG505	RMT283	IGHV4-165*01_S1407	IGHJ1*01	17
BG505	RMT283	IGHV3S42*01_S6098	IGHJ1*01	17
BG505	RMT283	IGHV4-65*02	IGHJ1*01	19
BG505	RMT283	IGHV3-8*01	IGHJ1*01	21
BG505	RMT283	IGHV4-127*01_S2888	IGHJ1*01	15
BG505	RMT283	IGHV4S9*01_S7973	IGHJ1*01	13
BG505	RMT283	IGHV4-173*01	IGHJ1*01	19
BG505	RMT283	IGHV4-99*02_S9320	IGHJ1*01	21
BG505	RMT283	IGHV4-165*01_S0204	IGHJ1*01	16
BG505	RMT283	IGHV3S42*01_S4285	IGHJ1*01	21
BG505	RMT283	IGHV4S9*01_S7973	IGHJ1*01	14
BG505	RMT283	IGHV4S9*01_S7973	IGHJ1*01	21
BG505	RMT283	IGHV7-114*01_S3000	IGHJ1*01	14
BG505	RMT283	IGHV1-198*02	IGHJ1*01	24
BG505	RMT283	IGHV4-173*01	IGHJ1*01	14
BG505	RMT283	IGHV3-116*01_S1461	IGHJ1*01	13
BG505	RMT283	IGHV4-173*01	IGHJ1*01	17
BG505	RMT283	IGHV1-198*02	IGHJ1*01	18
BG505	RMT283	IGHV4-165*02	IGHJ1*01	19
BG505	RMT283	IGHV4S9*01_S9244	IGHJ1*01	12
BG505	RMT283	IGHV1-198*02	IGHJ1*01	11
BG505	RMT283	IGHV4-99*02_S9320	IGHJ1*01	13
BG505	RMT283	IGHV5-20*02_S2502	IGHJ1*01	19
BG505	RMT283	IGHV1-198*02	IGHJ1*01	16
BG505	RMT283	IGHV4-165*01_S2919	IGHJ1*01	17
BG505	RMT283	IGHV4-76*01_S9603	IGHJ1*01	24
BG505	RMT283	IGHV3-116*01_S1461	IGHJ1*01	10
BG505	RMT283	IGHV4-80*01	IGHJ1*01	15
BG505	RMT283	IGHV3-136*01_S1080	IGHJ1*01	13
BG505	RMT283	IGHV1-200*01_S2052	IGHJ1*01	19
BG505	RMT283	IGHV4-165*02	IGHJ1*01	11
BG505	RMT283	IGHV3-116*01_S1461	IGHJ1*01	8
BG505	RMT283	IGHV3-136*01_S1080	IGHJ1*01	19
BG505	RMT283	IGHV4S9*01_S7973	IGHJ1*01	17
BG505	RMT283	IGHV1-198*02	IGHJ1*01	11
BG505	RMT283	IGHV4-165*02	IGHJ1*01	14
BG505	RMT283	IGHV4-165*01_S2919	IGHJ1*01	18
BG505	RMT283	IGHV4-165*01_S0204	IGHJ1*01	21
BG505	RMT283	IGHV4S9*01_S7973	IGHJ1*01	13
BG505	RMT283	IGHV1-198*02	IGHJ1*01	18
BG505	RMT283	IGHV4-76*01_S9603	IGHJ1*01	20
BG505	RMT283	IGHV4-65*02	IGHJ1*01	10
BG505	RMT283	IGHV3S42*01_S4285	IGHJ1*01	10
BG505	RMT283	IGHV4S9*01_S7973	IGHJ1*01	19
BG505	RMT283	IGHV4-127*01_S0614	IGHJ1*01	18
BG505	RMT283	IGHV4-165*01_S2919	IGHJ1*01	16
BG505	RMT283	IGHV4-99*02_S9320	IGHJ1*01	15
BG505	RMT283	IGHV3S42*01_S6098	IGHJ1*01	10
BG505	RMT283	IGHV5-20*02_S2502	IGHJ1*01	19
BG505	RMT283	IGHV4S9*01_S7973	IGHJ1*01	14
BG505	RMT283	IGHV4S9*01_S7973	IGHJ1*01	17
BG505	RMT283	IGHV4S13*01_S2142	IGHJ1*01	15
BG505	RMT283	IGHV4-173*01	IGHJ1*01	19
BG505	RMT283	IGHV4S2*01_S9194	IGHJ1*01	19
BG505	RMT283	IGHV4S13*01_S2142	IGHJ1*01	20
BG505	RMT283	IGHV3-175*01_S9238	IGHJ1*01	21
BG505	RMT283	IGHV4-65*01_S6623	IGHJ1*01	16
BG505	RMT283	IGHV1-200*01_S2052	IGHJ1*01	11
BG505	RMT283	IGHV4-173*01	IGHJ1*01	14
BG505	RMT283	IGHV4-165*01_S1407	IGHJ1*01	14
BG505	RMT283	IGHV4S13*01_S2142	IGHJ1*01	17
BG505	RMT283	IGHV4-99*02_S9320	IGHJ1*01	15
BG505	RMT283	IGHV4S13*01_S2142	IGHJ1*01	14
BG505	RMT283	IGHV4-73*01_S2967	IGHJ1*01	16
BG505	RMT283	IGHV4-65*01_S6623	IGHJ1*01	16
BG505	RMT283	IGHV7-114*01_S3000	IGHJ1*01	15
BG505	RMT283	IGHV4-65*01_S6623	IGHJ1*01	8
BG505	RMT283	IGHV4S13*01_S2142	IGHJ1*01	24
BG505	RMT283	IGHV1-200*01_S2052	IGHJ1*01	30
BG505	RMT283	IGHV4S9*01_S7973	IGHJ1*01	11
BG505	RMT283	IGHV4-65*02	IGHJ1*01	23
BG505	RMT283	IGHV4-65*01_S6623	IGHJ1*01	19
BG505	RMT283	IGHV3-72*01	IGHJ1*01	18
BG505	RMT283	IGHV4-165*01_S0204	IGHJ1*01	17
BG505	RMT283	IGHV3-136*01_S1080	IGHJ1*01	19
BG505	RMT283	IGHV3-136*01_S1080	IGHJ1*01	16
BG505	RMT283	IGHV4S13*01_S2142	IGHJ1*01	17
BG505	RMT283	IGHV4-165*01_S2919	IGHJ1*01	16
BG505	RMT283	IGHV4S13*01_S2142	IGHJ1*01	15
BG505	RMT283	IGHV4-165*01_S1407	IGHJ1*01	11
BG505	RMT283	IGHV4-165*01_S2919	IGHJ1*01	15
BG505	RMT283	IGHV3-54*02_S0643	IGHJ1*01	19
BG505	RMT283	IGHV4-65*02	IGHJ1*01	19
BG505	RMT283	IGHV4-165*01_S1407	IGHJ1*01	16
BG505	RMT283	IGHV3-153D*01	IGHJ1*01	16
BG505	RMT283	IGHV4S13*01_S2142	IGHJ1*01	19
BG505	RMT283	IGHV4-173*01	IGHJ1*01	14
BG505	RMT283	IGHV4-76*01	IGHJ1*01	9
BG505	RMT283	IGHV4S13*01_S2142	IGHJ1*01	24
BG505	RMT283	IGHV4S9*01_S7973	IGHJ1*01	12
BG505	RMT283	IGHV4S13*01_S2142	IGHJ1*01	11
BG505	RMT283	IGHV4-65*01_S6623	IGHJ1*01	19
BG505	RMT283	IGHV3-54*02_S0643	IGHJ1*01	19
BG505	RMT283	IGHV4-173*01	IGHJ1*01	13
BG505	RMT283	IGHV4S9*01_S9244	IGHJ1*01	18
BG505	RMT283	IGHV1-198*02	IGHJ1*01	16
BG505	RMT283	IGHV4-165*01_S0204	IGHJ1*01	16
BG505	RMT283	IGHV3-136*01_S1080	IGHJ1*01	18
BG505	RMT283	IGHV7-114*01_S3000	IGHJ1*01	19
BG505	RMT283	IGHV1-198*02	IGHJ1*01	14
BG505	RMT283	IGHV4-80*01	IGHJ1*01	15
BG505	RMT283	IGHV3-54*02_S0643	IGHJ1*01	18
BG505	RMT283	IGHV4-80*01	IGHJ1*01	18
BG505	RMT283	IGHV4-173*01	IGHJ1*01	16
BG505	RMT283	IGHV4S13*01_S2142	IGHJ1*01	13
BG505	RMT283	IGHV3-103*01_S0344	IGHJ1*01	9
BG505	RMT283	IGHV3-136*01_S1080	IGHJ1*01	15
BG505	RMT283	IGHV4-65*01_S6623	IGHJ1*01	7
BG505	RMT283	IGHV4-173*01	IGHJ1*01	16
BG505	RMT283	IGHV4-173*01	IGHJ1*01	19
BG505	RMT283	IGHV1-70*01	IGHJ1*01	14
BG505	RMT283	IGHV4-65*02	IGHJ1*01	10
BG505	RMT283	IGHV7-114*01_S3000	IGHJ1*01	14
BG505	RMT283	IGHV3-103*01_S0344	IGHJ1*01	12
BG505	RMT283	IGHV4-81*01	IGHJ1*01	20
BG505	RMT283	IGHV4S13*01_S2142	IGHJ1*01	15
BG505	RMT283	IGHV3-116*01_S1461	IGHJ1*01	18
BG505	RMT283	IGHV3S42*01_S6098	IGHJ1*01	16
BG505	RMT283	IGHV4-173*01	IGHJ1*01	17
BG505	RMT283	IGHV3-116*01_S1461	IGHJ1*01	18
BG505	RMT283	IGHV4-173*01	IGHJ1*01	19
BG505	RMT283	IGHV4S13*01_S2142	IGHJ1*01	17
BG505	RMT283	IGHV3-136*01_S1080	IGHJ1*01	17
BG505	RMT283	IGHV5-43*01_S7344	IGHJ1*01	16
BG505	RMT283	IGHV3-118*01	IGHJ1*01	13
BG505	RMT283	IGHV4-165*01_S1407	IGHJ1*01	11
BG505	RMT283	IGHV3-116*01_S1461	IGHJ1*01	11
BG505	RMT283	IGHV3-116*01_S1461	IGHJ1*01	16
BG505	RMT283	IGHV3S42*01_S4285	IGHJ1*01	17
BG505	RMT283	IGHV4-165*01_S0204	IGHJ1*01	27
BG505	RMT283	IGHV4-65*01_S6623	IGHJ1*01	17
BG505	RMT283	IGHV4-173*01	IGHJ1*01	14
BG505	RMT283	IGHV4-80*01	IGHJ1*01	12
BG505	RMT283	IGHV3-116*01_S1461	IGHJ1*01	16
BG505	RMT283	IGHV4-65*02	IGHJ1*01	12
BG505	RMT283	IGHV4S9*01_S7973	IGHJ1*01	14
BG505	RMT283	IGHV3S42*01_S4285	IGHJ1*01	14
BG505	RMT283	IGHV4S13*01_S2142	IGHJ1*01	14
BG505	RMT283	IGHV3-118*01	IGHJ1*01	19
BG505	RMT283	IGHV4-93*01	IGHJ1*01	20
BG505	RMT283	IGHV4-173*01	IGHJ1*01	16
BG505	RMT283	IGHV7-114*01_S3000	IGHJ1*01	16
BG505	RMT283	IGHV4-127*01_S2888	IGHJ1*01	24
BG505	RMT283	IGHV3S42*01_S4285	IGHJ1*01	15
BG505	RMT283	IGHV3-153D*01	IGHJ1*01	16
BG505	RMT283	IGHV3-116*01_S1461	IGHJ1*01	15
BG505	RMT283	IGHV4-165*01_S0204	IGHJ1*01	18
BG505	RMT283	IGHV4-173*01	IGHJ1*01	18
BG505	RMT283	IGHV4-80*01	IGHJ1*01	12
BG505	RMT283	IGHV4-165*01_S0204	IGHJ1*01	17
BG505	RMT283	IGHV4-173*01	IGHJ1*01	11
BG505	RMT283	IGHV4-76*01	IGHJ1*01	9
BG505	RMT283	IGHV4-127*01_S2888	IGHJ1*01	19
BG505	RMT283	IGHV4-65*02	IGHJ1*01	15
BG505	RMT283	IGHV4-76*01	IGHJ1*01	15
BG505	RMT283	IGHV4S2*01_S9194	IGHJ1*01	18
BG505	RMT283	IGHV4-173*01	IGHJ1*01	7
BG505	RMT283	IGHV7-114*01_S3000	IGHJ1*01	13
BG505	RMT283	IGHV4S13*01_S2142	IGHJ1*01	18
BG505	RMT283	IGHV3S42*01_S4285	IGHJ1*01	14
BG505	RMT283	IGHV3S42*01_S4285	IGHJ1*01	26
BG505	RMT283	IGHV4-165*01_S1407	IGHJ1*01	15
BG505	RMT283	IGHV4-73*01_S8440	IGHJ1*01	16
BG505	RMT283	IGHV3-116*01_S1461	IGHJ1*01	13
BG505	RMT283	IGHV4-65*01	IGHJ1*01	16
BG505	RMT283	IGHV4-165*01_S2919	IGHJ1*01	16
BG505	RMT283	IGHV7-114*01_S3000	IGHJ1*01	13
BG505	RMT283	IGHV4-165*01_S1407	IGHJ1*01	13
BG505	RMT283	IGHV3S42*01_S4285	IGHJ1*01	22
BG505	RMT283	IGHV5-20*02_S2502	IGHJ1*01	19
BG505	RMT283	IGHV4-65*02	IGHJ1*01	17
BG505	RMT283	IGHV3S42*01_S6098	IGHJ1*01	14
BG505	RMT283	IGHV4-173*01	IGHJ1*01	15
BG505	RMT283	IGHV3S42*01_S4285	IGHJ1*01	14
BG505	RMT283	IGHV1-200*01_S2052	IGHJ1*01	14
BG505	RMT283	IGHV3-30*02_S4250	IGHJ1*01	12
BG505	RMT283	IGHV4S13*01_S2142	IGHJ1*01	16
BG505	RMT283	IGHV4-165*01_S1407	IGHJ1*01	13
BG505	RMT283	IGHV4-165*01_S0204	IGHJ1*01	18
BG505	RMT283	IGHV3S42*01_S4285	IGHJ1*01	10
BG505	RMT283	IGHV4-173*01	IGHJ1*01	18
BG505	RMT283	IGHV3S42*01_S4285	IGHJ1*01	20
BG505	RMT283	IGHV4-76*01_S9603	IGHJ1*01	20
BG505	RMT283	IGHV3-201*01	IGHJ1*01	16
BG505	RMT283	IGHV4-165*01_S0204	IGHJ1*01	19
BG505	RMT283	IGHV4-165*01_S2919	IGHJ1*01	23
BG505	RMT283	IGHV4-165*01_S0204	IGHJ1*01	18
BG505	RMT283	IGHV4S13*01_S2142	IGHJ1*01	18
BG505	RMT283	IGHV1-200*01_S8523	IGHJ1*01	21
BG505	RMT283	IGHV3-8*01	IGHJ1*01	21
BG505	RMT283	IGHV4S13*01_S2142	IGHJ1*01	14
BG505	RMT283	IGHV1-200*01_S2052	IGHJ1*01	21
BG505	RMT283	IGHV4-165*01_S0204	IGHJ1*01	19
BG505	RMT283	IGHV4-73*01_S8440	IGHJ1*01	16
BG505	RMT283	IGHV4-165*01_S0204	IGHJ1*01	21
BG505	RMT283	IGHV4-165*01_S0204	IGHJ1*01	23
BG505	RMT283	IGHV4-99*02_S9320	IGHJ1*01	18
BG505	RMT283	IGHV7-114*01_S3000	IGHJ1*01	15
BG505	RMT283	IGHV4-165*01_S0204	IGHJ1*01	9
BG505	RMT283	IGHV1-198*02	IGHJ1*01	15
BG505	RMT283	IGHV3S42*01_S5714	IGHJ1*01	18
BG505	RMT283	IGHV3-136*01_S1080	IGHJ1*01	17
BG505	RMT283	IGHV4-147*01_S3898	IGHJ1*01	22
BG505	RMT283	IGHV4-99*02_S9320	IGHJ1*01	11
BG505	RMT283	IGHV3-116*01_S1461	IGHJ1*01	11
BG505	RMT283	IGHV4-127*01_S2888	IGHJ1*01	18
BG505	RMT283	IGHV4S13*01_S2142	IGHJ1*01	17
BG505	RMT283	IGHV4-65*02	IGHJ1*01	15
BG505	RMT283	IGHV4S13*01_S2142	IGHJ1*01	17
BG505	RMT283	IGHV4S13*01_S2142	IGHJ1*01	15
BG505	RMT283	IGHV3-16*01	IGHJ1*01	15
BG505	RMT283	IGHV4-73*01_S8440	IGHJ1*01	22
BG505	RMT283	IGHV2-95*01_S4163	IGHJ1*01	22
BG505	RMT283	IGHV4-165*02	IGHJ1*01	14
BG505	RMT283	IGHV4-99*02_S9320	IGHJ1*01	16
BG505	RMT283	IGHV4-165*01_S2919	IGHJ1*01	14
BG505	RMT283	IGHV4-165*01_S2919	IGHJ1*01	12
BG505	RMT283	IGHV4S9*01_S7973	IGHJ1*01	13
BG505	RMT283	IGHV1-200*01_S2052	IGHJ1*01	19
BG505	RMT283	IGHV5-20*02_S2502	IGHJ1*01	19
BG505	RMT283	IGHV3-136*01_S1080	IGHJ1*01	11
BG505	RMT283	IGHV7-114*01_S3000	IGHJ1*01	16
BG505	RMT283	IGHV1-200*01_S2052	IGHJ1*01	19
BG505	RMT283	IGHV3-136*01_S1080	IGHJ1*01	14
BG505	RMT283	IGHV4S13*01_S2142	IGHJ1*01	24
BG505	RMT283	IGHV4S13*01_S2142	IGHJ1*01	17
BG505	RMT283	IGHV4-165*01_S0204	IGHJ1*01	14
BG505	RMT283	IGHV3S42*01_S4285	IGHJ1*01	20
BG505	RMT283	IGHV4S9*01_S7973	IGHJ1*01	20
BG505	RMT283	IGHV1-200*01_S8523	IGHJ1*01	22
BG505	RMT283	IGHV4-165*01_S1407	IGHJ1*01	14
BG505	RMT283	IGHV4-99*02_S9320	IGHJ1*01	16
BG505	RMT283	IGHV4-73*01_S8440	IGHJ1*01	22
BG505	RMT283	IGHV3-136*01_S1080	IGHJ1*01	16
BG505	RMT283	IGHV4S13*01_S2142	IGHJ1*01	18
BG505	RMT283	IGHV4S13*01_S2142	IGHJ1*01	18
BG505	RMT283	IGHV4-80*01_S4144	IGHJ1*01	14
BG505	RMT283	IGHV4S9*01_S7973	IGHJ1*01	9
BG505	RMT283	IGHV7-114*01_S3000	IGHJ1*01	16
BG505	RMT283	IGHV4-65*01_S6623	IGHJ1*01	12
BG505	RMT283	IGHV4-65*02	IGHJ1*01	23
BG505	RMT283	IGHV4-73*01_S8440	IGHJ1*01	21
BG505	RMT283	IGHV4-165*02	IGHJ1*01	14
BG505	RMT283	IGHV3S42*01_S4285	IGHJ1*01	16
BG505	RMT283	IGHV4-127*01_S2888	IGHJ1*01	14
BG505	RMT283	IGHV4-65*02	IGHJ1*01	14
BG505	RMT283	IGHV4S9*01_S7973	IGHJ1*01	12
BG505	RMT283	IGHV3S42*01_S4285	IGHJ1*01	19
BG505	RMT283	IGHV4-165*01_S1407	IGHJ1*01	19
BG505	RMT283	IGHV4-73*01_S2967	IGHJ1*01	16
BG505	RMT283	IGHV4-173*01	IGHJ1*01	12
BG505	RMT283	IGHV4S9*01_S7973	IGHJ1*01	14
BG505	RMT283	IGHV3-116*01_S1461	IGHJ1*01	16
BG505	RMT283	IGHV4-80*01	IGHJ1*01	17
BG505	RMT283	IGHV4-65*02	IGHJ1*01	18
BG505	RMT283	IGHV4-165*01_S2919	IGHJ1*01	16
BG505	RMT283	IGHV2-95*01_S4777	IGHJ1*01	11
BG505	RMT283	IGHV4-165*01_S1407	IGHJ1*01	11
BG505	RMT283	IGHV4-65*02	IGHJ1*01	16
BG505	RMT283	IGHV3-175*01_S9238	IGHJ1*01	22
BG505	RMT283	IGHV4S9*01_S7973	IGHJ1*01	16
BG505	RMT283	IGHV3S42*01_S4285	IGHJ1*01	10
BG505	RMT283	IGHV2-95*01_S4777	IGHJ1*01	13
BG505	RMT283	IGHV4-99*02_S9320	IGHJ1*01	14
BG505	RMT283	IGHV5-20*02_S2502	IGHJ1*01	12
BG505	RMT283	IGHV3-136*01_S1080	IGHJ1*01	19
BG505	RMT283	IGHV4-122*02_S2661	IGHJ1*01	16
BG505	RMT283	IGHV4-76*01_S9603	IGHJ1*01	18
BG505	RMT283	IGHV4-165*01_S0204	IGHJ1*01	20
BG505	RMT283	IGHV4S13*01_S2142	IGHJ1*01	13
BG505	RMT283	IGHV5-20*02_S2502	IGHJ1*01	19
BG505	RMT283	IGHV4-76*01	IGHJ1*01	13
BG505	RMT283	IGHV4-65*02	IGHJ1*01	16
BG505	RMT283	IGHV4-165*01_S1407	IGHJ1*01	15
BG505	RMT283	IGHV4S9*01_S9244	IGHJ1*01	14
BG505	RMT283	IGHV4-173*01	IGHJ1*01	16
BG505	RMT283	IGHV4S13*01_S2142	IGHJ1*01	24
BG505	RMT283	IGHV1-198*02	IGHJ1*01	18
BG505	RMT283	IGHV4-173*01	IGHJ1*01	14
BG505	RMT283	IGHV3-38*01_S0598	IGHJ1*01	21
BG505	RMT283	IGHV4-80*01	IGHJ1*01	16
BG505	RMT283	IGHV4S13*01_S2142	IGHJ1*01	17
BG505	RMT283	IGHV4-65*02	IGHJ1*01	16
BG505	RMT283	IGHV4-173*01	IGHJ1*01	18
BG505	RMT283	IGHV2-95*01_S4777	IGHJ1*01	13
BG505	RMT283	IGHV4-165*01_S1407	IGHJ1*01	17
BG505	RMT283	IGHV4-122*02_S2661	IGHJ1*01	15
BG505	RMT283	IGHV4S13*01_S2142	IGHJ1*01	17
BG505	RMT283	IGHV4-65*01	IGHJ1*01	16
BG505	RMT283	IGHV3-118*01	IGHJ1*01	13
BG505	RMT283	IGHV4S13*01_S2142	IGHJ1*01	9
BG505	RMT283	IGHV4S13*01_S2142	IGHJ1*01	12
BG505	RMT283	IGHV3-116*01_S1461	IGHJ1*01	12
BG505	RMT283	IGHV4S13*01_S2142	IGHJ1*01	15
BG505	RMT283	IGHV4-165*01_S0204	IGHJ1*01	20
BG505	RMT283	IGHV3-136*01_S1080	IGHJ1*01	20
BG505	RMT283	IGHV3-136*01_S1080	IGHJ1*01	13
BG505	RMT283	IGHV3-100*02_S0244	IGHJ1*01	27
BG505	RMT283	IGHV3S42*01_S6098	IGHJ1*01	18
BG505	RMT283	IGHV1-198*02	IGHJ1*01	21
BG505	RMT283	IGHV4-165*01_S1407	IGHJ1*01	11
BG505	RMT283	IGHV3S42*01_S6098	IGHJ1*01	16
BG505	RMT283	IGHV3-54*02_S0643	IGHJ1*01	15
BG505	RMT283	IGHV4-165*01_S0204	IGHJ1*01	17
BG505	RMT283	IGHV1-200*01_S2052	IGHJ1*01	17
BG505	RMT283	IGHV4-165*01_S1407	IGHJ1*01	17
BG505	RMT283	IGHV1-200*01_S2052	IGHJ1*01	14
BG505	RMT283	IGHV4-65*02	IGHJ1*01	11
BG505	RMT283	IGHV4-165*01_S0204	IGHJ1*01	17
BG505	RMT283	IGHV3-136*01_S1080	IGHJ1*01	16
BG505	RMT283	IGHV1-198*02	IGHJ1*01	18
BG505	RMT283	IGHV4-165*01_S2919	IGHJ1*01	13
BG505	RMT283	IGHV3-110*01_S9109	IGHJ1*01	8
BG505	RMT283	IGHV3S42*01_S5714	IGHJ1*01	21
BG505	RMT283	IGHV4-99*02_S9320	IGHJ1*01	23
BG505	RMT283	IGHV3-100*02_S0244	IGHJ1*01	27
BG505	RMT283	IGHV4-99*02_S9320	IGHJ1*01	13
BG505	RMT283	IGHV4-165*02	IGHJ1*01	18
BG505	RMT283	IGHV4S13*01_S2142	IGHJ1*01	16
BG505	RMT283	IGHV4-73*01_S2967	IGHJ1*01	16
BG505	RMT283	IGHV1-200*01_S2052	IGHJ1*01	16
BG505	RMT283	IGHV3-136*01_S1080	IGHJ1*01	19
BG505	RMT283	IGHV4-165*01_S0204	IGHJ1*01	21
BG505	RMT283	IGHV4-127*01_S2888	IGHJ1*01	13
BG505	RMT283	IGHV3S4*01	IGHJ1*01	13
BG505	RMT283	IGHV4S13*01_S2142	IGHJ1*01	15
BG505	RMT283	IGHV4S13*01_S2142	IGHJ1*01	14
BG505	RMT283	IGHV4-65*02	IGHJ1*01	10
BG505	RMT283	IGHV4-127*01_S2888	IGHJ1*01	18
BG505	RMT283	IGHV4-76*01_S9603	IGHJ1*01	9
BG505	RMT283	IGHV4S13*01_S2142	IGHJ1*01	20
BG505	RMT283	IGHV4-65*02	IGHJ1*01	18
BG505	RMT283	IGHV4-165*01_S1407	IGHJ1*01	17
BG505	RMT283	IGHV4-165*01_S2919	IGHJ1*01	14
BG505	RMT283	IGHV3-178*01	IGHJ1*01	22
BG505	RMT283	IGHV4-80*01	IGHJ1*01	20
BG505	RMT283	IGHV4-65*01	IGHJ1*01	15
BG505	RMT283	IGHV4-122*02_S2661	IGHJ1*01	18
BG505	RMT283	IGHV3-153D*01	IGHJ1*01	16
BG505	RMT283	IGHV4S13*01_S2142	IGHJ1*01	21
BG505	RMT283	IGHV4-65*01_S6623	IGHJ1*01	22
BG505	RMT283	IGHV4-165*01_S1407	IGHJ1*01	15
BG505	RMT283	IGHV4S9*01_S9244	IGHJ1*01	20
BG505	RMT283	IGHV3-54*02_S0643	IGHJ1*01	12
BG505	RMT283	IGHV3S42*01_S4285	IGHJ1*01	22
BG505	RMT283	IGHV4S13*01_S2142	IGHJ1*01	19
BG505	RMT283	IGHV1-200*01_S2052	IGHJ1*01	19
BG505	RMT283	IGHV4S13*01_S2142	IGHJ1*01	12
BG505	RMT283	IGHV4-165*01_S0204	IGHJ1*01	17
BG505	RMT283	IGHV4-165*02	IGHJ1*01	14
BG505	RMT283	IGHV1-200*01_S2052	IGHJ1*01	7
BG505	RMT283	IGHV3-136*01_S1080	IGHJ1*01	21
BG505	RMT283	IGHV3-103*01_S0344	IGHJ1*01	17
BG505	RMT283	IGHV3-100*02_S0244	IGHJ1*01	12
BG505	RMT283	IGHV4S9*01_S7973	IGHJ1*01	17
BG505	RMT283	IGHV4-65*02	IGHJ1*01	20
BG505	RMT283	IGHV4-99*02_S9320	IGHJ1*01	16
BG505	RMT283	IGHV4S13*01_S2142	IGHJ1*01	14
BG505	RMT283	IGHV1-200*01_S2052	IGHJ1*01	13
BG505	RMT283	IGHV4-99*02_S9320	IGHJ1*01	13
BG505	RMT283	IGHV1-198*02	IGHJ1*01	15
BG505	RMT283	IGHV3S42*01_S6098	IGHJ1*01	24
BG505	RMT283	IGHV4-65*01_S6623	IGHJ1*01	19
BG505	RMT283	IGHV4-173*01	IGHJ1*01	22
BG505	RMT283	IGHV3-136*01_S1080	IGHJ1*01	7
BG505	RMT283	IGHV3-30*02_S4250	IGHJ1*01	19
BG505	RMT283	IGHV4-165*01_S2919	IGHJ1*01	20
BG505	RMT283	IGHV3-116*01_S1461	IGHJ1*01	11
BG505	RMT283	IGHV4-173*01	IGHJ1*01	18
BG505	RMT283	IGHV3-136*01_S1080	IGHJ1*01	11
BG505	RMT283	IGHV3-116*01_S1461	IGHJ1*01	13
BG505	RMT283	IGHV4-65*02	IGHJ1*01	17
BG505	RMT283	IGHV4S13*01_S2142	IGHJ1*01	14
BG505	RMT283	IGHV3S42*01_S4285	IGHJ1*01	22
BG505	RMT283	IGHV4-122*02_S2661	IGHJ1*01	15
BG505	RMT283	IGHV4-80*01_S4144	IGHJ1*01	17
BG505	RMT283	IGHV4-73*01_S2967	IGHJ1*01	21
BG505	RMT283	IGHV3-178*01	IGHJ1*01	20
BG505	RMT283	IGHV3-116*01_S1461	IGHJ1*01	12
BG505	RMT283	IGHV4S13*01_S2142	IGHJ1*01	14
BG505	RMT283	IGHV3-136*01_S1080	IGHJ1*01	20
BG505	RMT283	IGHV3S42*01_S6098	IGHJ1*01	12
BG505	RMT283	IGHV2-95*01_S4777	IGHJ1*01	12
BG505	RMT283	IGHV3-116*01_S1461	IGHJ1*01	12
BG505	RMT283	IGHV4-99*02	IGHJ1*01	19
BG505	RMT283	IGHV4-65*01_S6623	IGHJ1*01	18
BG505	RMT283	IGHV4-76*01_S9603	IGHJ1*01	18
BG505	RMT283	IGHV4-165*01_S2919	IGHJ1*01	16
BG505	RMT283	IGHV4S9*01_S7973	IGHJ1*01	14
BG505	RMT283	IGHV4-122*02_S2661	IGHJ1*01	15
BG505	RMT283	IGHV4-65*02	IGHJ1*01	17
BG505	RMT283	IGHV4-73*01_S2967	IGHJ1*01	21
BG505	RMT283	IGHV3-46*01_S8234	IGHJ1*01	18
BG505	RMT283	IGHV3-110*01_S9109	IGHJ1*01	15
BG505	RMT283	IGHV3S42*01_S4285	IGHJ1*01	16
BG505	RMT283	IGHV1-200*01_S2052	IGHJ1*01	16
BG505	RMT283	IGHV3-116*01_S1461	IGHJ1*01	21
BG505	RMT283	IGHV3-116*01_S1461	IGHJ1*01	19
BG505	RMT283	IGHV1S2*01	IGHJ1*01	22
BG505	RMT283	IGHV4-165*01_S1407	IGHJ1*01	17
BG505	RMT283	IGHV1-200*01_S2052	IGHJ1*01	11
BG505	RMT283	IGHV3-100*02_S0244	IGHJ1*01	27
BG505	RMT283	IGHV3-136*01_S1080	IGHJ1*01	20
BG505	RMT283	IGHV7-114*01_S3000	IGHJ1*01	14
BG505	RMT283	IGHV4-173*01	IGHJ1*01	15
BG505	RMT283	IGHV4S13*01_S2142	IGHJ1*01	16
BG505	RMT283	IGHV4-165*01_S2919	IGHJ1*01	21
BG505	RMT283	IGHV4S9*01_S7973	IGHJ1*01	14
BG505	RMT283	IGHV3-116*01_S1461	IGHJ1*01	12
BG505	RMT283	IGHV4S13*01_S2142	IGHJ1*01	20
BG505	RMT283	IGHV4-165*02	IGHJ1*01	16
BG505	RMT283	IGHV3S42*01_S5714	IGHJ1*01	21
BG505	RMT283	IGHV4-173*01	IGHJ1*01	14
BG505	RMT283	IGHV4-65*02	IGHJ1*01	14
BG505	RMT283	IGHV4S9*01_S7973	IGHJ1*01	14
BG505	RMT283	IGHV4S13*01_S2142	IGHJ1*01	15
BG505	RMT283	IGHV3-136*01_S1080	IGHJ1*01	19
BG505	RMT283	IGHV4-127*01_S2888	IGHJ1*01	19
BG505	RMT283	IGHV7-114*01_S3000	IGHJ1*01	15
BG505	RMT283	IGHV3-100*02_S0244	IGHJ1*01	14
BG505	RMT283	IGHV1-200*01_S2052	IGHJ1*01	19
BG505	RMT283	IGHV4-122*02_S2661	IGHJ1*01	20
BG505	RMT283	IGHV4-65*02	IGHJ1*01	16
BG505	RMT283	IGHV3S42*01_S4285	IGHJ1*01	10
BG505	RMT283	IGHV3-136*01_S1080	IGHJ1*01	14
BG505	RMT283	IGHV4-73*01_S2967	IGHJ1*01	12
BG505	RMT283	IGHV3-116*01_S1461	IGHJ1*01	16
BG505	RMT283	IGHV4-65*02	IGHJ1*01	18
BG505	RMT283	IGHV4-165*02	IGHJ1*01	12
BG505	RMT283	IGHV7-114*01_S3000	IGHJ1*01	14
BG505	RMT283	IGHV1-200*01_S2052	IGHJ1*01	30
BG505	RMT283	IGHV4-165*01_S1407	IGHJ1*01	13
BG505	RMT283	IGHV4-127*01_S0614	IGHJ1*01	16
BG505	RMT283	IGHV3-116*01_S1461	IGHJ1*01	19
BG505	RMT283	IGHV3S42*01_S5714	IGHJ1*01	16
BG505	RMT283	IGHV4-173*01	IGHJ1*01	16
BG505	RMT283	IGHV4-173*01	IGHJ1*01	16
BG505	RMT283	IGHV4-76*01	IGHJ1*01	15
BG505	RMT283	IGHV3S42*01_S4285	IGHJ1*01	12
BG505	RMT283	IGHV2-95*01_S4163	IGHJ1*01	14
BG505	RMT283	IGHV4S9*01_S7973	IGHJ1*01	16
BG505	RMT283	IGHV1-200*01_S2052	IGHJ1*01	19
BG505	RMT283	IGHV1-200*01_S2052	IGHJ1*01	14
BG505	RMT283	IGHV3-103*01_S0344	IGHJ1*01	18
BG505	RMT283	IGHV4-65*01	IGHJ1*01	14
BG505	RMT283	IGHV4-80*01	IGHJ1*01	11
BG505	RMT283	IGHV3S42*01_S4285	IGHJ1*01	26
BG505	RMT283	IGHV4S13*01_S2142	IGHJ1*01	17
BG505	RMT283	IGHV3S42*01_S4285	IGHJ1*01	14
BG505	RMT283	IGHV3S42*01_S4285	IGHJ1*01	20
BG505	RMT283	IGHV4-65*01_S6623	IGHJ1*01	15
BG505	RMT283	IGHV4-73*01_S2967	IGHJ1*01	16
BG505	RMT283	IGHV4-127*01_S2888	IGHJ1*01	19
BG505	RMT283	IGHV3-175*01_S9238	IGHJ1*01	20
BG505	RMT283	IGHV4-65*02	IGHJ1*01	18
BG505	RMT283	IGHV3-136*01_S1080	IGHJ1*01	20
BG505	RMT283	IGHV4-76*01	IGHJ1*01	16
BG505	RMT283	IGHV7-114*01_S3000	IGHJ1*01	15
BG505	RMT283	IGHV4-173*01	IGHJ1*01	12
BG505	RMT283	IGHV4-165*01_S0204	IGHJ1*01	19
BG505	RMT283	IGHV4-127*01_S2888	IGHJ1*01	14
BG505	RMT283	IGHV3S42*01_S4285	IGHJ1*01	20
BG505	RMT283	IGHV4-127*01_S2888	IGHJ1*01	14
BG505	RMT283	IGHV4-165*01_S1407	IGHJ1*01	17
BG505	RMT283	IGHV4S9*01_S7973	IGHJ1*01	14
BG505	RMT283	IGHV4S13*01_S2142	IGHJ1*01	15
BG505	RMT283	IGHV4-165*01_S1407	IGHJ1*01	14
BG505	RMT283	IGHV4-127*01_S2888	IGHJ1*01	15
BG505	RMT283	IGHV3-178*01	IGHJ1*01	11
BG505	RMT283	IGHV4-173*01	IGHJ1*01	17
BG505	RMT283	IGHV4-173*01	IGHJ1*01	14
BG505	RMT283	IGHV4-173*01	IGHJ1*01	18
BG505	RMT283	IGHV4S13*01_S2142	IGHJ1*01	22
BG505	RMT283	IGHV3-54*02_S0643	IGHJ1*01	15
BG505	RMT283	IGHV4-65*02	IGHJ1*01	17
BG505	RMT283	IGHV1-200*01_S8523	IGHJ1*01	14
BG505	RMT283	IGHV4-127*01_S2888	IGHJ1*01	15
BG505	RMT283	IGHV4-65*02	IGHJ1*01	16
BG505	RMT283	IGHV3-153D*01	IGHJ1*01	16
BG505	RMT283	IGHV4S13*01_S2142	IGHJ1*01	15
BG505	RMT283	IGHV4S13*01_S2142	IGHJ1*01	11
BG505	RMT283	IGHV4-165*01_S1407	IGHJ1*01	19
BG505	RMT283	IGHV4-165*01_S1407	IGHJ1*01	17
BG505	RMT283	IGHV3-136*01_S1080	IGHJ1*01	15
BG505	RMT283	IGHV3-116*01_S1461	IGHJ1*01	12
BG505	RMT283	IGHV4-65*01	IGHJ1*01	13
BG505	RMT283	IGHV4-165*01_S2919	IGHJ1*01	18
BG505	RMT283	IGHV4-73*01_S8440	IGHJ1*01	16
BG505	RMT283	IGHV3-136*01_S1080	IGHJ1*01	16
BG505	RMT283	IGHV3-175*01_S9238	IGHJ1*01	12
BG505	RMT283	IGHV3-136*01_S1080	IGHJ1*01	17
BG505	RMT283	IGHV1-198*02	IGHJ1*01	21
BG505	RMT283	IGHV3-118*01	IGHJ1*01	13
BG505	RMT283	IGHV1-198*02	IGHJ1*01	21
BG505	RMT283	IGHV1-198*02	IGHJ1*01	20
BG505	RMT283	IGHV1-198*02	IGHJ1*01	19
BG505	RMT283	IGHV4-173*01	IGHJ1*01	15
BG505	RMT283	IGHV1-200*01_S2052	IGHJ1*01	13
BG505	RMT283	IGHV4S13*01_S2142	IGHJ1*01	19
BG505	RMT283	IGHV4-127*01_S2888	IGHJ1*01	14
BG505	RMT283	IGHV3S42*01_S6098	IGHJ1*01	14
BG505	RMT283	IGHV3-136*01_S1080	IGHJ1*01	14
BG505	RMT283	IGHV4-80*01_S4144	IGHJ1*01	18
BG505	RMT283	IGHV4S13*01_S2142	IGHJ1*01	19
BG505	RMT283	IGHV4-165*01_S1407	IGHJ1*01	16
BG505	RMT283	IGHV4-65*02	IGHJ1*01	17
BG505	RMT283	IGHV3-58*01_S5271	IGHJ1*01	28
BG505	RMT283	IGHV4-127*01_S2888	IGHJ1*01	19
BG505	RMT283	IGHV4-65*02	IGHJ1*01	16
BG505	RMT283	IGHV4-99*02_S9320	IGHJ1*01	23
BG505	RMT283	IGHV4-165*02	IGHJ1*01	17
BG505	RMT283	IGHV3-100*02_S0244	IGHJ1*01	19
BG505	RMT283	IGHV1-198*02	IGHJ1*01	21
BG505	RMT283	IGHV4-99*02_S9320	IGHJ1*01	23
BG505	RMT283	IGHV3-136*01_S1080	IGHJ1*01	13
BG505	RMT283	IGHV4S13*01_S2142	IGHJ1*01	15
BG505	RMT283	IGHV4-173*01	IGHJ1*01	19
BG505	RMT283	IGHV3-116*01_S1461	IGHJ1*01	12
BG505	RMT283	IGHV4S13*01_S2142	IGHJ1*01	17
BG505	RMT283	IGHV4-65*01_S6623	IGHJ1*01	16
BG505	RMT283	IGHV3S42*01_S4285	IGHJ1*01	18
BG505	RMT283	IGHV4-127*01_S2888	IGHJ1*01	14
BG505	RMT283	IGHV4S13*01_S2142	IGHJ1*01	14
BG505	RMT283	IGHV3-54*02_S0643	IGHJ1*01	16
BG505	RMT283	IGHV4-165*02	IGHJ1*01	13
BG505	RMT283	IGHV4-165*02	IGHJ1*01	14
BG505	RMT283	IGHV3S42*01_S4285	IGHJ1*01	24
BG505	RMT283	IGHV4-165*02	IGHJ1*01	12
BG505	RMT283	IGHV3-116*01_S1461	IGHJ1*01	17
BG505	RMT283	IGHV4-127*01_S2888	IGHJ1*01	18
BG505	RMT283	IGHV4S13*01_S2142	IGHJ1*01	19
BG505	RMT283	IGHV3-16*01	IGHJ1*01	14
BG505	RMT283	IGHV4-57*02_S7219	IGHJ1*01	16
BG505	RMT283	IGHV1-200*01_S2052	IGHJ1*01	12
BG505	RMT283	IGHV4-173*01	IGHJ1*01	16
BG505	RMT283	IGHV4-80*01	IGHJ1*01	12
BG505	RMT283	IGHV4-99*02_S9320	IGHJ1*01	21
BG505	RMT283	IGHV3-116*01_S1461	IGHJ1*01	12
BG505	RMT283	IGHV4-80*01	IGHJ1*01	12
BG505	RMT283	IGHV3S42*01_S4285	IGHJ1*01	23
BG505	RMT283	IGHV4-165*02	IGHJ1*01	17
BG505	RMT283	IGHV4S13*01_S2142	IGHJ1*01	14
BG505	RMT283	IGHV4-165*01_S1407	IGHJ1*01	17
BG505	RMT283	IGHV4S13*01_S2142	IGHJ1*01	18
BG505	RMT283	IGHV3-110*01_S9109	IGHJ1*01	9
BG505	RMT283	IGHV3S42*01_S5714	IGHJ1*01	16
BG505	RMT283	IGHV4S13*01_S2142	IGHJ1*01	14
BG505	RMT283	IGHV4S13*01_S2142	IGHJ1*01	14
BG505	RMT283	IGHV4S13*01_S2142	IGHJ1*01	20
BG505	RMT283	IGHV4-127*01_S2888	IGHJ1*01	19
BG505	RMT283	IGHV4-165*01_S2919	IGHJ1*01	22
BG505	RMT283	IGHV1-200*01_S2052	IGHJ1*01	16
BG505	RMT283	IGHV3-116*01_S1461	IGHJ1*01	12
BG505	RMT283	IGHV4-165*02	IGHJ1*01	16
BG505	RMT283	IGHV4S13*01_S2142	IGHJ1*01	11
BG505	RMT283	IGHV4S13*01_S2142	IGHJ1*01	11
BG505	RMT283	IGHV4S9*01_S7973	IGHJ1*01	18
BG505	RMT283	IGHV4-65*02	IGHJ1*01	16
BG505	RMT283	IGHV4S13*01_S2142	IGHJ1*01	15
BG505	RMT283	IGHV3S42*01_S5714	IGHJ1*01	13
BG505	RMT283	IGHV3-175*01_S9238	IGHJ1*01	12
BG505	RMT283	IGHV3-116*01_S1461	IGHJ1*01	18
BG505	RMT283	IGHV3-136*01_S1080	IGHJ1*01	19
BG505	RMT283	IGHV3S42*01_S5714	IGHJ1*01	20
BG505	RMT283	IGHV3-8*01	IGHJ1*01	21
BG505	RMT283	IGHV3-116*01_S1461	IGHJ1*01	22
BG505	RMT283	IGHV4-173*01	IGHJ1*01	9
BG505	RMT283	IGHV4-127*01_S0614	IGHJ1*01	18
BG505	RMT283	IGHV4-165*02	IGHJ1*01	12
BG505	RMT283	IGHV4S13*01_S2142	IGHJ1*01	17
BG505	RMT283	IGHV4-127*01_S2888	IGHJ1*01	14
BG505	RMT283	IGHV4-65*01	IGHJ1*01	14
BG505	RMT283	IGHV4S13*01_S2142	IGHJ1*01	13
BG505	RMT283	IGHV4-127*01_S0614	IGHJ1*01	15
BG505	RMT283	IGHV4S13*01_S2142	IGHJ1*01	18
BG505	RMT283	IGHV4-73*01_S8440	IGHJ1*01	16
BG505	RMT283	IGHV4-65*02	IGHJ1*01	16
BG505	RMT283	IGHV3-116*01_S1461	IGHJ1*01	18
BG505	RMT283	IGHV4-65*02	IGHJ1*01	12
BG505	RMT283	IGHV4-76*01_S9603	IGHJ1*01	20
BG505	RMT283	IGHV4-65*01	IGHJ1*01	15
BG505	RMT283	IGHV4-173*01	IGHJ1*01	19
BG505	RMT283	IGHV3-59*01_S0556	IGHJ1*01	11
BG505	RMT283	IGHV4-165*01_S2919	IGHJ1*01	14
BG505	RMT283	IGHV1-198*02	IGHJ1*01	21
BG505	RMT283	IGHV4-65*02	IGHJ1*01	16
BG505	RMT283	IGHV4S13*01_S2142	IGHJ1*01	14
BG505	RMT283	IGHV2-95*01_S4777	IGHJ1*01	20
BG505	RMT283	IGHV4-76*01	IGHJ1*01	17
BG505	RMT283	IGHV3-136*01_S1080	IGHJ1*01	13
BG505	RMT283	IGHV4S13*01_S2142	IGHJ1*01	18
BG505	RMT283	IGHV4S13*01_S2142	IGHJ1*01	15
BG505	RMT283	IGHV4S13*01_S2142	IGHJ1*01	19
BG505	RMT283	IGHV4-99*02_S9320	IGHJ1*01	13
BG505	RMT283	IGHV4-65*01	IGHJ1*01	20
BG505	RMT283	IGHV3S42*01_S4285	IGHJ1*01	18
BG505	RMT283	IGHV4S13*01_S2142	IGHJ1*01	13
BG505	RMT283	IGHV4-165*02	IGHJ1*01	13
BG505	RMT283	IGHV4-173*01	IGHJ1*01	19
BG505	RMT283	IGHV4-173*01	IGHJ1*01	22
BG505	RMT283	IGHV4-127*01_S2888	IGHJ1*01	12
BG505	RMT283	IGHV4S9*01_S9244	IGHJ1*01	26
BG505	RMT283	IGHV4-122*02	IGHJ1*01	13
BG505	RMT283	IGHV3-183*01_S1834	IGHJ1*01	15
BG505	RMT283	IGHV4-165*01_S1407	IGHJ1*01	11
BG505	RMT283	IGHV4-76*01	IGHJ1*01	18
BG505	RMT283	IGHV4-165*01_S2919	IGHJ1*01	15
BG505	RMT283	IGHV3S42*01_S4285	IGHJ1*01	16
BG505	RMT283	IGHV4S9*01_S7973	IGHJ1*01	11
BG505	RMT283	IGHV4S13*01_S2142	IGHJ1*01	19
BG505	RMT283	IGHV4-173*01	IGHJ1*01	12
BG505	RMT283	IGHV4S9*01_S7973	IGHJ1*01	18
BG505	RMT283	IGHV3-116*01_S1461	IGHJ1*01	12
BG505	RMT283	IGHV3S42*01_S4285	IGHJ1*01	21
BG505	RMT283	IGHV3-103*01_S0344	IGHJ1*01	14
BG505	RMT283	IGHV4-80*01_S4144	IGHJ1*01	12
BG505	RMT283	IGHV4S13*01_S2142	IGHJ1*01	21
BG505	RMT283	IGHV3-136*01_S1080	IGHJ1*01	26
BG505	RMT283	IGHV3S42*01_S4285	IGHJ1*01	16
BG505	RMT283	IGHV3-136*01_S1080	IGHJ1*01	13
BG505	RMT283	IGHV4S13*01_S2142	IGHJ1*01	24
BG505	RMT283	IGHV4-65*02	IGHJ1*01	9
BG505	RMT283	IGHV3-136*01_S1080	IGHJ1*01	16
BG505	RMT283	IGHV4-65*02	IGHJ1*01	15
BG505	RMT283	IGHV4-99*02_S9320	IGHJ1*01	20
BG505	RMT283	IGHV4-165*02	IGHJ1*01	12
BG505	RMT283	IGHV4-169*01_S3740	IGHJ1*01	15
BG505	RMT283	IGHV4S13*01_S2142	IGHJ1*01	20
BG505	RMT283	IGHV4-165*02	IGHJ1*01	19
BG505	RMT283	IGHV3S42*01_S4285	IGHJ1*01	12
BG505	RMT283	IGHV3-110*01_S9109	IGHJ1*01	16
BG505	RMT283	IGHV1-200*01_S2052	IGHJ1*01	13
BG505	RMT283	IGHV1-198*02	IGHJ1*01	11
BG505	RMT283	IGHV3-136*01_S1080	IGHJ1*01	16
BG505	RMT283	IGHV4-127*01_S2888	IGHJ1*01	14
BG505	RMT283	IGHV4S13*01_S2142	IGHJ1*01	11
BG505	RMT283	IGHV4-165*01_S1407	IGHJ1*01	17
BG505	RMT283	IGHV4-165*01_S1407	IGHJ1*01	17
BG505	RMT283	IGHV3S42*01_S4285	IGHJ1*01	10
BG505	RMT283	IGHV4-76*01_S9603	IGHJ1*01	18
BG505	RMT283	IGHV4-127*01_S2888	IGHJ1*01	20
BG505	RMT283	IGHV3-54*02_S0643	IGHJ1*01	15
BG505	RMT283	IGHV2-95*01_S4777	IGHJ1*01	23
BG505	RMT283	IGHV3-136*01_S1080	IGHJ1*01	20
BG505	RMT283	IGHV3-100*02_S0244	IGHJ1*01	15
BG505	RMT283	IGHV4-65*02	IGHJ1*01	15
BG505	RMT283	IGHV4S13*01_S2142	IGHJ1*01	18
BG505	RMT283	IGHV4S13*01_S2142	IGHJ1*01	23
BG505	RMT283	IGHV4-165*01_S0204	IGHJ1*01	18
BG505	RMT283	IGHV3-116*01_S1461	IGHJ1*01	16
BG505	RMT283	IGHV4-165*01_S1407	IGHJ1*01	13
BG505	RMT283	IGHV4-165*01_S1407	IGHJ1*01	14
BG505	RMT283	IGHV2S1*01	IGHJ1*01	15
BG505	RMT283	IGHV4-165*01_S1407	IGHJ1*01	15
BG505	RMT283	IGHV1-198*02	IGHJ1*01	18
BG505	RMT283	IGHV4-65*02	IGHJ1*01	15
BG505	RMT283	IGHV3-116*01_S1461	IGHJ1*01	12
BG505	RMT283	IGHV4-122*02_S2661	IGHJ1*01	20
BG505	RMT283	IGHV4-65*02	IGHJ1*01	19
BG505	RMT283	IGHV4-65*02	IGHJ1*01	9
BG505	RMT283	IGHV4-65*02	IGHJ1*01	18
BG505	RMT283	IGHV4S13*01_S2142	IGHJ1*01	24
BG505	RMT283	IGHV4S9*01_S7973	IGHJ1*01	23
BG505	RMT283	IGHV4-173*01	IGHJ1*01	24
BG505	RMT283	IGHV4-165*01_S1407	IGHJ1*01	14
BG505	RMT283	IGHV4-165*01_S1407	IGHJ1*01	17
BG505	RMT283	IGHV3S42*01_S5714	IGHJ1*01	15
BG505	RMT283	IGHV4S13*01_S2142	IGHJ1*01	19
BG505	RMT283	IGHV4-99*02_S9320	IGHJ1*01	13
BG505	RMT283	IGHV4-65*02	IGHJ1*01	12
BG505	RMT283	IGHV1-200*01_S2052	IGHJ1*01	19
BG505	RMT283	IGHV3S42*01_S4285	IGHJ1*01	14
BG505	RMT283	IGHV1-200*01_S2052	IGHJ1*01	28
BG505	RMT283	IGHV4S13*01_S2142	IGHJ1*01	19
BG505	RMT283	IGHV3S42*01_S5714	IGHJ1*01	13
BG505	RMT283	IGHV4-173*01	IGHJ1*01	16
BG505	RMT283	IGHV4-80*01_S4144	IGHJ1*01	19
BG505	RMT283	IGHV4S13*01_S2142	IGHJ1*01	18
BG505	RMT283	IGHV4-65*01	IGHJ1*01	12
BG505	RMT283	IGHV2-95*01_S4777	IGHJ1*01	23
BG505	RMT283	IGHV4-165*01_S0204	IGHJ1*01	17
BG505	RMT283	IGHV3S42*01_S4285	IGHJ1*01	14
BG505	RMT283	IGHV4S9*01_S7973	IGHJ1*01	13
BG505	RMT283	IGHV4-173*01	IGHJ1*01	18
BG505	RMT283	IGHV4-165*01_S2919	IGHJ1*01	18
BG505	RMT283	IGHV4S13*01_S2142	IGHJ1*01	17
BG505	RMT283	IGHV4-65*02	IGHJ1*01	14
BG505	RMT283	IGHV3-136*01_S1080	IGHJ1*01	11
BG505	RMT283	IGHV4S9*01_S7973	IGHJ1*01	13
BG505	RMT283	IGHV3-136*01_S1080	IGHJ1*01	19
BG505	RMT283	IGHV3-103*01_S0344	IGHJ1*01	16
BG505	RMT283	IGHV3S42*01_S4285	IGHJ1*01	17
BG505	RMT283	IGHV4-76*01	IGHJ1*01	19
BG505	RMT283	IGHV4-165*01_S2919	IGHJ1*01	16
BG505	RMT283	IGHV3-116*01_S1461	IGHJ1*01	11
BG505	RMT283	IGHV3-54*02_S0643	IGHJ1*01	15
BG505	RMT283	IGHV3-103*01_S0344	IGHJ1*01	19
BG505	RMT283	IGHV4-165*01_S1407	IGHJ1*01	11
BG505	RMT283	IGHV3-58*01_S5271	IGHJ1*01	13
BG505	RMT283	IGHV3-116*01_S1461	IGHJ1*01	18
BG505	RMT283	IGHV3S42*01_S4285	IGHJ1*01	21
BG505	RMT283	IGHV3-136*01_S1080	IGHJ1*01	19
BG505	RMT283	IGHV4-65*02	IGHJ1*01	13
BG505	RMT283	IGHV1-200*01_S8523	IGHJ1*01	17
BG505	RMT283	IGHV4-127*01_S2888	IGHJ1*01	19
BG505	RMT283	IGHV4S13*01_S2142	IGHJ1*01	17
BG505	RMT283	IGHV4S13*01_S2142	IGHJ1*01	15
BG505	RMT283	IGHV4-65*02	IGHJ1*01	12
BG505	RMT283	IGHV3S42*01_S6098	IGHJ1*01	13
BG505	RMT283	IGHV3-30*02_S4250	IGHJ1*01	18
BG505	RMT283	IGHV1-198*02	IGHJ1*01	12
BG505	RMT283	IGHV1-200*01_S2052	IGHJ1*01	11
BG505	RMT283	IGHV3-116*01_S1461	IGHJ1*01	13
BG505	RMT283	IGHV4-65*02	IGHJ1*01	16
BG505	RMT283	IGHV7-193*02	IGHJ1*01	15
BG505	RMT283	IGHV4-65*01_S6623	IGHJ1*01	8
BG505	RMT283	IGHV3S42*01_S6098	IGHJ1*01	16
BG505	RMT283	IGHV4-165*01_S2919	IGHJ1*01	11
BG505	RMT283	IGHV4S13*01_S2142	IGHJ1*01	15
BG505	RMT283	IGHV2-95*01_S4777	IGHJ1*01	21
BG505	RMT283	IGHV1-70*01	IGHJ1*01	22
BG505	RMT283	IGHV4S13*01_S2142	IGHJ1*01	14
BG505	RMT283	IGHV3-136*01_S1080	IGHJ1*01	13
BG505	RMT283	IGHV4-99*02_S9320	IGHJ1*01	13
BG505	RMT283	IGHV4-173*01	IGHJ1*01	11
BG505	RMT283	IGHV4-76*01	IGHJ1*01	19
BG505	RMT283	IGHV4-165*01_S2919	IGHJ1*01	14
BG505	RMT283	IGHV4S13*01_S2142	IGHJ1*01	14
BG505	RMT283	IGHV4-165*01_S1407	IGHJ1*01	17
BG505	RMT283	IGHV3-116*01_S1461	IGHJ1*01	8
BG505	RMT283	IGHV1-200*01_S2052	IGHJ1*01	14
BG505	RMT283	IGHV1-200*01_S2052	IGHJ1*01	19
BG505	RMT283	IGHV3-100*02_S0244	IGHJ1*01	16
BG505	RMT283	IGHV4-122*02_S2661	IGHJ1*01	22
BG505	RMT283	IGHV1-200*01_S2052	IGHJ1*01	23
BG505	RMT283	IGHV4S13*01_S2142	IGHJ1*01	22
BG505	RMT283	IGHV4-65*02	IGHJ1*01	12
BG505	RMT283	IGHV3-118*01	IGHJ1*01	12
BG505	RMT283	IGHV1-200*01_S2052	IGHJ1*01	19
BG505	RMT283	IGHV4-76*01_S9603	IGHJ1*01	24
BG505	RMT283	IGHV3S42*01_S5714	IGHJ1*01	15
BG505	RMT283	IGHV4-65*02	IGHJ1*01	14
BG505	RMT283	IGHV3S42*01_S4285	IGHJ1*01	26
BG505	RMT283	IGHV4-147*01_S3898	IGHJ1*01	15
BG505	RMT283	IGHV3S42*01_S5714	IGHJ1*01	13
BG505	RMT283	IGHV4-169*01_S1042	IGHJ1*01	13
BG505	RMT283	IGHV4-165*02	IGHJ1*01	19
BG505	RMT283	IGHV4-173*01	IGHJ1*01	17
BG505	RMT283	IGHV3-136*01_S1080	IGHJ1*01	12
BG505	RMT283	IGHV4-57*02_S7219	IGHJ1*01	22
BG505	RMT283	IGHV3-30*02_S4250	IGHJ1*01	12
BG505	RMT283	IGHV4-165*01_S0204	IGHJ1*01	17
BG505	RMT283	IGHV4-165*01_S2919	IGHJ1*01	14
BG505	RMT283	IGHV3-103*01_S0344	IGHJ1*01	19
BG505	RMT283	IGHV3-136*01_S1080	IGHJ1*01	17
BG505	RMT283	IGHV4S13*01_S2142	IGHJ1*01	19
BG505	RMT283	IGHV3S42*01_S6098	IGHJ1*01	13
BG505	RMT283	IGHV4-99*02_S9320	IGHJ1*01	16
BG505	RMT283	IGHV4-65*02	IGHJ1*01	20
BG505	RMT283	IGHV4-165*01_S1407	IGHJ1*01	13
BG505	RMT283	IGHV4S13*01_S2142	IGHJ1*01	15
BG505	RMT283	IGHV1-200*01_S2052	IGHJ1*01	12
BG505	RMT283	IGHV4-173*01	IGHJ1*01	17
BG505	RMT283	IGHV4S13*01_S2142	IGHJ1*01	19
BG505	RMT283	IGHV2-95*01_S4777	IGHJ1*01	23
BG505	RMT283	IGHV4-76*01_S9603	IGHJ1*01	20
BG505	RMT283	IGHV3-116*01_S1461	IGHJ1*01	12
BG505	RMT283	IGHV4-173*01	IGHJ1*01	16
BG505	RMT283	IGHV4-173*01	IGHJ1*01	18
BG505	RMT283	IGHV4-76*01_S9603	IGHJ1*01	24
BG505	RMT283	IGHV4-73*01_S2967	IGHJ1*01	17
BG505	RMT283	IGHV4-127*01_S2888	IGHJ1*01	15
BG505	RMT283	IGHV4-165*02	IGHJ1*01	23
BG505	RMT283	IGHV4S13*01_S2142	IGHJ1*01	19
BG505	RMT283	IGHV3S42*01_S4285	IGHJ1*01	18
BG505	RMT283	IGHV4-165*02	IGHJ1*01	16
BG505	RMT283	IGHV3-136*01_S1080	IGHJ1*01	16
BG505	RMT283	IGHV3-178*01	IGHJ1*01	19
BG505	RMT283	IGHV1-198*02	IGHJ1*01	8
BG505	RMT283	IGHV3-136*01_S1080	IGHJ1*01	18
BG505	RMT283	IGHV3S42*01_S5714	IGHJ1*01	20
BG505	RMT283	IGHV4S13*01_S2142	IGHJ1*01	19
BG505	RMT283	IGHV2-174*02	IGHJ1*01	17
BG505	RMT283	IGHV4-165*01_S1407	IGHJ1*01	15
BG505	RMT283	IGHV3S42*01_S4285	IGHJ1*01	14
BG505	RMT283	IGHV4-165*01_S1407	IGHJ1*01	19
BG505	RMT283	IGHV3S42*01_S5714	IGHJ1*01	21
BG505	RMT283	IGHV7-114*01_S3000	IGHJ1*01	16
BG505	RMT283	IGHV3-136*01_S1080	IGHJ1*01	17
BG505	RMT283	IGHV4S13*01_S2142	IGHJ1*01	12
BG505	RMT283	IGHV4-80*01_S4144	IGHJ1*01	19
BG505	RMT283	IGHV4S13*01_S2142	IGHJ1*01	20
BG505	RMT283	IGHV4-173*01	IGHJ1*01	18
BG505	RMT283	IGHV4-165*01_S2919	IGHJ1*01	17
BG505	RMT283	IGHV4-173*01	IGHJ1*01	23
BG505	RMT283	IGHV3-136*01_S1080	IGHJ1*01	12
BG505	RMT283	IGHV4S13*01_S2142	IGHJ1*01	17
BG505	RMT283	IGHV4-65*02	IGHJ1*01	18
BG505	RMT283	IGHV4-99*02_S9320	IGHJ1*01	16
BG505	RMT283	IGHV2-95*01	IGHJ1*01	10
BG505	RMT283	IGHV4S13*01_S2142	IGHJ1*01	17
BG505	RMT283	IGHV4-165*01_S2919	IGHJ1*01	16
BG505	RMT283	IGHV4-65*02	IGHJ1*01	9
BG505	RMT283	IGHV3-116*01_S1461	IGHJ1*01	12
BG505	RMT283	IGHV4S9*01_S7973	IGHJ1*01	18
BG505	RMT283	IGHV3-100*02_S0244	IGHJ1*01	19
BG505	RMT283	IGHV4S9*01_S9244	IGHJ1*01	20
BG505	RMT283	IGHV3S42*01_S4285	IGHJ1*01	21
BG505	RMT283	IGHV4-122*02_S2661	IGHJ1*01	20
BG505	RMT283	IGHV3-136*01_S1080	IGHJ1*01	15
BG505	RMT283	IGHV4-127*01_S2888	IGHJ1*01	19
BG505	RMT283	IGHV2-95*01_S4777	IGHJ1*01	23
BG505	RMT283	IGHV4-127*01_S2888	IGHJ1*01	18
BG505	RMT283	IGHV3-136*01_S1080	IGHJ1*01	18
BG505	RMT283	IGHV4S13*01_S2142	IGHJ1*01	19
BG505	RMT283	IGHV3-116*01_S1461	IGHJ1*01	12
BG505	RMT283	IGHV4-65*02	IGHJ1*01	17
BG505	RMT283	IGHV3-116*01_S1461	IGHJ1*01	19
BG505	RMT283	IGHV4-165*02	IGHJ1*01	16
BG505	RMT283	IGHV4-173*01	IGHJ1*01	16
BG505	RMT283	IGHV4S13*01_S2142	IGHJ1*01	17
BG505	RMT283	IGHV4-76*01_S9603	IGHJ1*01	17
BG505	RMT283	IGHV4-127*01_S2888	IGHJ1*01	14
BG505	RMT283	IGHV1-200*01_S2052	IGHJ1*01	14
BG505	RMT283	IGHV4S13*01_S2142	IGHJ1*01	7
BG505	RMT283	IGHV4-127*01_S0614	IGHJ1*01	19
BG505	RMT283	IGHV4-173*01	IGHJ1*01	15
BG505	RMT283	IGHV4-80*01_S4144	IGHJ1*01	16
BG505	RMT283	IGHV4-127*01_S0614	IGHJ1*01	21
BG505	RMT283	IGHV4-165*02	IGHJ1*01	12
BG505	RMT283	IGHV4-127*01_S2888	IGHJ1*01	19
BG505	RMT283	IGHV3-175*01_S9238	IGHJ1*01	12
BG505	RMT283	IGHV3S42*01_S4285	IGHJ1*01	15
BG505	RMT283	IGHV4S9*01_S7973	IGHJ1*01	19
BG505	RMT283	IGHV2-95*01_S4777	IGHJ1*01	21
BG505	RMT283	IGHV3S42*01_S4285	IGHJ1*01	17
BG505	RMT283	IGHV3-136*01_S1080	IGHJ1*01	14
BG505	RMT283	IGHV4S13*01_S2142	IGHJ1*01	10
BG505	RMT283	IGHV3-30*02_S4250	IGHJ1*01	16
BG505	RMT283	IGHV3S4*01	IGHJ1*01	16
BG505	RMT283	IGHV4S13*01_S2142	IGHJ1*01	17
BG505	RMT283	IGHV4-127*01_S2888	IGHJ1*01	15
BG505	RMT283	IGHV4-173*01	IGHJ1*01	19
BG505	RMT283	IGHV4-165*01_S0204	IGHJ1*01	17
BG505	RMT283	IGHV3-8*01	IGHJ1*01	9
BG505	RMT283	IGHV3-116*01_S1461	IGHJ1*01	11
BG505	RMT283	IGHV1-200*01_S2052	IGHJ1*01	17
BG505	RMT283	IGHV4-165*02	IGHJ1*01	12
BG505	RMT283	IGHV3-175*01_S9238	IGHJ1*01	13
BG505	RMT283	IGHV4-76*01_S9603	IGHJ1*01	18
BG505	RMT283	IGHV2-95*01_S4777	IGHJ1*01	11
BG505	RMT283	IGHV1-200*01_S2052	IGHJ1*01	18
BG505	RMT283	IGHV4-73*01_S8440	IGHJ1*01	22
BG505	RMT283	IGHV3-37*01_S7808	IGHJ1*01	16
BG505	RMT283	IGHV4-76*01	IGHJ1*01	10
BG505	RMT283	IGHV2-95*01_S4777	IGHJ1*01	24
BG505	RMT283	IGHV1-200*01_S2052	IGHJ1*01	17
BG505	RMT283	IGHV5-20*02_S2502	IGHJ1*01	22
BG505	RMT283	IGHV4-165*02	IGHJ1*01	11
BG505	RMT283	IGHV4-73*01_S8440	IGHJ1*01	22
BG505	RMT283	IGHV4S13*01_S2142	IGHJ1*01	19
BG505	RMT283	IGHV3-136*01_S1080	IGHJ1*01	13
BG505	RMT283	IGHV3S42*01_S4285	IGHJ1*01	21
BG505	RMT283	IGHV4-65*02	IGHJ1*01	9
BG505	RMT283	IGHV4-65*02	IGHJ1*01	17
BG505	RMT283	IGHV4S13*01_S2142	IGHJ1*01	18
BG505	RMT283	IGHV3-116*01_S1461	IGHJ1*01	18
BG505	RMT283	IGHV4-65*02	IGHJ1*01	15
BG505	RMT283	IGHV3-116*01_S1461	IGHJ1*01	8
BG505	RMT283	IGHV5-20*02_S2502	IGHJ1*01	17
BG505	RMT283	IGHV1S2*01	IGHJ1*01	11
BG505	RMT283	IGHV4-65*02	IGHJ1*01	15
BG505	RMT283	IGHV4-65*02	IGHJ1*01	17
BG505	RMT283	IGHV4-80*01	IGHJ1*01	19
BG505	RMT283	IGHV4-173*01	IGHJ1*01	30
BG505	RMT283	IGHV4-169*01_S3740	IGHJ1*01	21
BG505	RMT283	IGHV3-116*01_S1461	IGHJ1*01	13
BG505	RMT283	IGHV4-165*01_S0204	IGHJ1*01	17
BG505	RMT283	IGHV4-99*02_S9320	IGHJ1*01	13
BG505	RMT283	IGHV4S9*01_S7973	IGHJ1*01	21
BG505	RMT283	IGHV4S9*01_S9244	IGHJ1*01	20
BG505	RMT283	IGHV3-136*01_S1080	IGHJ1*01	14
BG505	RMT283	IGHV3S42*01_S5714	IGHJ1*01	15
BG505	RMT283	IGHV4S13*01_S2142	IGHJ1*01	14
BG505	RMT283	IGHV4-65*02	IGHJ1*01	22
BG505	RMT283	IGHV3S42*01_S4285	IGHJ1*01	19
BG505	RMT283	IGHV4S13*01_S2142	IGHJ1*01	17
BG505	RMT283	IGHV3-136*01_S1080	IGHJ1*01	15
BG505	RMT283	IGHV3-178*01_S8112	IGHJ1*01	9
BG505	RMT283	IGHV4-165*01_S1407	IGHJ1*01	13
BG505	RMT283	IGHV3S42*01_S4285	IGHJ1*01	21
BG505	RMT283	IGHV4S9*01_S9244	IGHJ1*01	21
BG505	RMT283	IGHV4-165*01_S2919	IGHJ1*01	20
BG505	RMT283	IGHV4S13*01_S2142	IGHJ1*01	21
BG505	RMT283	IGHV3-136*01_S1080	IGHJ1*01	13
BG505	RMT283	IGHV4S13*01_S2142	IGHJ1*01	20
BG505	RMT283	IGHV4-165*02	IGHJ1*01	17
BG505	RMT283	IGHV4-165*01_S0204	IGHJ1*01	18
BG505	RMT283	IGHV4-127*01_S2888	IGHJ1*01	17
BG505	RMT283	IGHV3S42*01_S6098	IGHJ1*01	16
BG505	RMT283	IGHV4-73*01_S8440	IGHJ1*01	16
BG505	RMT283	IGHV4-165*01_S1407	IGHJ1*01	17
BG505	RMT283	IGHV3S42*01_S6098	IGHJ1*01	13
BG505	RMT283	IGHV3S42*01_S4285	IGHJ1*01	11
BG505	RMT283	IGHV4-122*02	IGHJ1*01	13
BG505	RMT283	IGHV3S42*01_S5714	IGHJ1*01	15
BG505	RMT283	IGHV4-73*01_S8440	IGHJ1*01	16
BG505	RMT283	IGHV4-127*01_S2888	IGHJ1*01	14
BG505	RMT283	IGHV3-136*01_S1080	IGHJ1*01	17
BG505	RMT283	IGHV4-76*01_S9603	IGHJ1*01	21
BG505	RMT283	IGHV4-65*02	IGHJ1*01	18
BG505	RMT283	IGHV4-165*01_S0204	IGHJ1*01	17
BG505	RMT283	IGHV3-116*01_S1461	IGHJ1*01	21
BG505	RMT283	IGHV4-169*01_S3740	IGHJ1*01	22
BG505	RMT283	IGHV1-70*01	IGHJ1*01	14
BG505	RMT283	IGHV4S13*01_S2142	IGHJ1*01	14
BG505	RMT283	IGHV4S9*01_S7973	IGHJ1*01	14
BG505	RMT283	IGHV4-127*01_S2888	IGHJ1*01	14
BG505	RMT283	IGHV4-73*01_S8440	IGHJ1*01	16
BG505	RMT283	IGHV3-153D*01	IGHJ1*01	16
BG505	RMT283	IGHV4-73*01_S8440	IGHJ1*01	22
BG505	RMT283	IGHV4-73*01_S8440	IGHJ1*01	21
BG505	RMT283	IGHV3-175*01_S9238	IGHJ1*01	18
BG505	RMT283	IGHV3-116*01_S1461	IGHJ1*01	10
BG505	RMT283	IGHV3-116*01_S1461	IGHJ1*01	12
BG505	RMT283	IGHV4S9*01_S9244	IGHJ1*01	19
BG505	RMT283	IGHV4-173*01	IGHJ1*01	18
BG505	RMT283	IGHV3-116*01_S1461	IGHJ1*01	12
BG505	RMT283	IGHV4-76*01_S9603	IGHJ1*01	18
BG505	RMT283	IGHV4-65*01_S6623	IGHJ1*01	14
BG505	RMT283	IGHV4-80*01	IGHJ1*01	17
BG505	RMT283	IGHV3S42*01_S6098	IGHJ1*01	20
BG505	RMT283	IGHV3-103*01_S0344	IGHJ1*01	14
BG505	RMT283	IGHV4S9*01_S7973	IGHJ1*01	16
BG505	RMT283	IGHV4-165*01_S2919	IGHJ1*01	18
BG505	RMT283	IGHV4-65*01	IGHJ1*01	9
BG505	RMT283	IGHV4-173*01	IGHJ1*01	18
BG505	RMT283	IGHV3S42*01_S6098	IGHJ1*01	14
BG505	RMT283	IGHV3-116*01_S1461	IGHJ1*01	19
BG505	RMT283	IGHV4-165*01_S1407	IGHJ1*01	13
BG505	RMT283	IGHV4-127*01_S2888	IGHJ1*01	15
BG505	RMT283	IGHV4S13*01_S2142	IGHJ1*01	19
BG505	RMT283	IGHV4S13*01_S2142	IGHJ1*01	19
BG505	RMT283	IGHV4-76*01_S9603	IGHJ1*01	24
BG505	RMT283	IGHV4-65*02	IGHJ1*01	14
BG505	RMT283	IGHV4-65*02	IGHJ1*01	9
BG505	RMT283	IGHV4-165*02	IGHJ1*01	15
BG505	RMT283	IGHV3S42*01_S4285	IGHJ1*01	10
BG505	RMT283	IGHV4-73*01_S8440	IGHJ1*01	17
BG505	RMT283	IGHV4-73*01_S8440	IGHJ1*01	16
BG505	RMT283	IGHV3-136*01_S1080	IGHJ1*01	20
BG505	RMT283	IGHV1-200*01_S2052	IGHJ1*01	11
BG505	RMT283	IGHV4-173*01	IGHJ1*01	16
BG505	RMT283	IGHV4-73*01_S2967	IGHJ1*01	21
BG505	RMT283	IGHV4-165*02	IGHJ1*01	14
BG505	RMT283	IGHV4S9*01_S9244	IGHJ1*01	20
BG505	RMT283	IGHV4S13*01_S2142	IGHJ1*01	14
BG505	RMT283	IGHV4-65*02	IGHJ1*01	12
BG505	RMT283	IGHV1S2*01	IGHJ1*01	14
BG505	RMT283	IGHV3-16*01	IGHJ1*01	21
BG505	RMT283	IGHV3-16*01	IGHJ1*01	14
BG505	RMT283	IGHV4-165*01_S2919	IGHJ1*01	15
BG505	RMT283	IGHV4-65*02	IGHJ1*01	14
BG505	RMT283	IGHV4-73*01_S2967	IGHJ1*01	15
BG505	RMT283	IGHV4-65*01	IGHJ1*01	11
BG505	RMT283	IGHV4-80*01	IGHJ1*01	20
BG505	RMT283	IGHV3S42*01_S6098	IGHJ1*01	14
BG505	RMT283	IGHV4-76*01_S9603	IGHJ1*01	18
BG505	RMT283	IGHV4-169*01_S3740	IGHJ1*01	18
BG505	RMT283	IGHV4S13*01_S2142	IGHJ1*01	21
BG505	RMT283	IGHV4-173*01	IGHJ1*01	9
BG505	RMT283	IGHV4-73*01_S8440	IGHJ1*01	21
BG505	RMT283	IGHV4-80*01	IGHJ1*01	17
BG505	RMT283	IGHV3-118*01	IGHJ1*01	19
BG505	RMT283	IGHV3-54*02_S0643	IGHJ1*01	15
BG505	RMT283	IGHV3-136*01_S1080	IGHJ1*01	13
BG505	RMT283	IGHV4S13*01_S2142	IGHJ1*01	15
BG505	RMT283	IGHV3-136*01_S1080	IGHJ1*01	11
BG505	RMT283	IGHV4-173*01	IGHJ1*01	12
BG505	RMT283	IGHV4-173*01	IGHJ1*01	13
BG505	RMT283	IGHV4S13*01_S2142	IGHJ1*01	17
BG505	RMT283	IGHV3-116*01_S1461	IGHJ1*01	16
BG505	RMT283	IGHV4S9*01_S9244	IGHJ1*01	20
BG505	RMT283	IGHV3-100*02_S0244	IGHJ1*01	12
BG505	RMT283	IGHV3-136*01_S1080	IGHJ1*01	17
BG505	RMT283	IGHV4S13*01_S2142	IGHJ1*01	14
BG505	RMT283	IGHV7-114*01_S3000	IGHJ1*01	16
BG505	RMT283	IGHV4-173*01	IGHJ1*01	13
BG505	RMT283	IGHV4-65*02	IGHJ1*01	16
BG505	RMT283	IGHV4-80*01_S4144	IGHJ1*01	13
BG505	RMT283	IGHV7-114*01_S3000	IGHJ1*01	20
BG505	RMT283	IGHV1-200*01_S2052	IGHJ1*01	19
BG505	RMT283	IGHV4S13*01_S2142	IGHJ1*01	11
BG505	RMT283	IGHV3-103*01_S0344	IGHJ1*01	21
BG505	RMT283	IGHV4S13*01_S2142	IGHJ1*01	17
BG505	RMT283	IGHV4-65*02	IGHJ1*01	17
BG505	RMT283	IGHV4S13*01_S2142	IGHJ1*01	17
BG505	RMT283	IGHV4-76*01_S9603	IGHJ1*01	11
BG505	RMT283	IGHV3S42*01_S6098	IGHJ1*01	19
BG505	RMT283	IGHV3-136*01_S1080	IGHJ1*01	25
BG505	RMT283	IGHV4-65*02	IGHJ1*01	14
BG505	RMT283	IGHV1-198*02	IGHJ1*01	16
BG505	RMT283	IGHV4-65*02	IGHJ1*01	12
BG505	RMT283	IGHV3-100*02_S0244	IGHJ1*01	27
BG505	RMT283	IGHV4-73*01_S8440	IGHJ1*01	17
BG505	RMT283	IGHV3-136*01_S1080	IGHJ1*01	18
BG505	RMT283	IGHV4-76*01	IGHJ1*01	18
BG505	RMT283	IGHV4-165*01_S0204	IGHJ1*01	14
BG505	RMT283	IGHV4S9*01_S9244	IGHJ1*01	21
BG505	RMT283	IGHV3-175*01_S9238	IGHJ1*01	22
BG505	RMT283	IGHV1-200*01_S2052	IGHJ1*01	21
BG505	RMT283	IGHV1-200*01_S2052	IGHJ1*01	25
BG505	RMT283	IGHV3-118*01	IGHJ1*01	15
BG505	RMT283	IGHV3-116*01_S1461	IGHJ1*01	16
BG505	RMT283	IGHV4-65*02	IGHJ1*01	15
BG505	RMT283	IGHV4-65*01	IGHJ1*01	15
BG505	RMT283	IGHV4S9*01_S9244	IGHJ1*01	21
BG505	RMT283	IGHV4-76*01_S9603	IGHJ1*01	21
BG505	RMT283	IGHV3-136*01_S1080	IGHJ1*01	16
BG505	RMT283	IGHV3S42*01_S4285	IGHJ1*01	19
BG505	RMT283	IGHV3-72*01	IGHJ1*01	15
BG505	RMT283	IGHV4S9*01_S7973	IGHJ1*01	17
BG505	RMT283	IGHV4-127*01_S2888	IGHJ1*01	19
BG505	RMT283	IGHV7-114*01_S3000	IGHJ1*01	16
BG505	RMT283	IGHV7-114*01_S3000	IGHJ1*01	14
BG505	RMT283	IGHV3S42*01_S4285	IGHJ1*01	16
BG505	RMT283	IGHV3S42*01_S4285	IGHJ1*01	14
BG505	RMT283	IGHV4S13*01_S2142	IGHJ1*01	15
BG505	RMT283	IGHV4-173*01	IGHJ1*01	18
BG505	RMT283	IGHV4-65*02	IGHJ1*01	16
BG505	RMT283	IGHV4-127*01_S2888	IGHJ1*01	18
BG505	RMT283	IGHV4-81*01_S8038	IGHJ1*01	17
BG505	RMT283	IGHV4-173*01	IGHJ1*01	13
BG505	RMT283	IGHV4-165*02	IGHJ1*01	16
BG505	RMT283	IGHV4-165*01_S0204	IGHJ1*01	27
BG505	RMT283	IGHV4-65*02	IGHJ1*01	18
BG505	RMT283	IGHV1-200*01_S2052	IGHJ1*01	11
BG505	RMT283	IGHV4S13*01_S2142	IGHJ1*01	19
BG505	RMT283	IGHV4-80*01	IGHJ1*01	12
BG505	RMT283	IGHV3-116*01_S1461	IGHJ1*01	16
BG505	RMT283	IGHV4-165*01_S2919	IGHJ1*01	12
BG505	RMT283	IGHV4-80*01	IGHJ1*01	17
BG505	RMT283	IGHV4-65*02	IGHJ1*01	12
BG505	RMT283	IGHV4-73*01_S8440	IGHJ1*01	22
BG505	RMT283	IGHV3S42*01_S6098	IGHJ1*01	24
BG505	RMT283	IGHV4-65*02	IGHJ1*01	16
BG505	RMT283	IGHV4S9*01_S7973	IGHJ1*01	20
BG505	RMT283	IGHV3-153D*01	IGHJ1*01	16
BG505	RMT283	IGHV1-200*01_S2052	IGHJ1*01	20
BG505	RMT283	IGHV4S13*01_S2142	IGHJ1*01	11
BG505	RMT283	IGHV1-200*01_S2052	IGHJ1*01	14
BG505	RMT283	IGHV4-165*01_S1407	IGHJ1*01	12
BG505	RMT283	IGHV4-93*02_S9450	IGHJ1*01	17
BG505	RMT283	IGHV3-116*01_S1461	IGHJ1*01	13
BG505	RMT283	IGHV4S13*01_S2142	IGHJ1*01	19
BG505	RMT283	IGHV3-178*01	IGHJ1*01	17
BG505	RMT283	IGHV4-165*01_S1407	IGHJ1*01	11
BG505	RMT283	IGHV4-122*02_S2661	IGHJ1*01	19
BG505	RMT283	IGHV3-136*01_S1080	IGHJ1*01	19
BG505	RMT283	IGHV4-173*01	IGHJ1*01	9
BG505	RMT283	IGHV4-76*01	IGHJ1*01	15
BG505	RMT283	IGHV4-127*01_S0614	IGHJ1*01	14
BG505	RMT283	IGHV3-110*01_S9109	IGHJ1*01	22
BG505	RMT283	IGHV4-165*01_S0204	IGHJ1*01	17
BG505	RMT283	IGHV4-169*01_S3740	IGHJ1*01	22
BG505	RMT283	IGHV1-200*01_S2052	IGHJ1*01	19
BG505	RMT283	IGHV4-127*01_S2888	IGHJ1*01	14
BG505	RMT283	IGHV4-165*01_S0204	IGHJ1*01	20
BG505	RMT283	IGHV4-165*02	IGHJ1*01	22
BG505	RMT283	IGHV4-173*01	IGHJ1*01	17
BG505	RMT283	IGHV4-165*01_S1407	IGHJ1*01	15
BG505	RMT283	IGHV3S42*01_S4285	IGHJ1*01	26
BG505	RMT283	IGHV3-136*01_S1080	IGHJ1*01	11
BG505	RMT283	IGHV4-165*02	IGHJ1*01	12
BG505	RMT283	IGHV4-65*02	IGHJ1*01	12
BG505	RMT283	IGHV4-122*02_S2661	IGHJ1*01	19
BG505	RMT283	IGHV4S13*01_S2142	IGHJ1*01	18
BG505	RMT283	IGHV4S13*01_S2142	IGHJ1*01	19
BG505	RMT283	IGHV4-165*01_S1407	IGHJ1*01	17
BG505	RMT283	IGHV3-116*01_S1461	IGHJ1*01	16
BG505	RMT283	IGHV4-165*02	IGHJ1*01	12
BG505	RMT283	IGHV4S9*01_S7973	IGHJ1*01	14
BG505	RMT283	IGHV3-54*02_S0643	IGHJ1*01	15
BG505	RMT283	IGHV4S13*01_S2142	IGHJ1*01	18
BG505	RMT283	IGHV4S13*01_S2142	IGHJ1*01	17
BG505	RMT283	IGHV4-165*01_S2919	IGHJ1*01	15
BG505	RMT283	IGHV3-136*01_S1080	IGHJ1*01	17
BG505	RMT283	IGHV3-136*01_S1080	IGHJ1*01	19
BG505	RMT283	IGHV4S13*01_S2142	IGHJ1*01	14
BG505	RMT283	IGHV4S13*01_S2142	IGHJ1*01	15
BG505	RMT283	IGHV4S9*01_S9244	IGHJ1*01	11
BG505	RMT283	IGHV4-73*01_S8440	IGHJ1*01	21
BG505	RMT283	IGHV4S13*01_S2142	IGHJ1*01	19
BG505	RMT283	IGHV3-116*01_S1461	IGHJ1*01	16
BG505	RMT283	IGHV3-136*01_S1080	IGHJ1*01	16
BG505	RMT283	IGHV4S13*01_S2142	IGHJ1*01	14
BG505	RMT283	IGHV3S42*01_S4285	IGHJ1*01	20
BG505	RMT283	IGHV3-175*01_S9238	IGHJ1*01	22
BG505	RMT283	IGHV4S13*01_S2142	IGHJ1*01	19
BG505	RMT283	IGHV4-165*02	IGHJ1*01	12
BG505	RMT283	IGHV3-136*01_S1080	IGHJ1*01	11
BG505	RMT283	IGHV4-173*01	IGHJ1*01	18
BG505	RMT283	IGHV4-65*01	IGHJ1*01	11
BG505	RMT283	IGHV3-100*02_S0244	IGHJ1*01	20
BG505	RMT283	IGHV7-114*01_S3000	IGHJ1*01	15
BG505	RMT283	IGHV4-165*02	IGHJ1*01	16
BG505	RMT283	IGHV4-65*01_S6623	IGHJ1*01	13
BG505	RMT283	IGHV3S42*01_S5714	IGHJ1*01	18
BG505	RMT283	IGHV3-136*01_S1080	IGHJ1*01	14
BG505	RMT283	IGHV1-198*02	IGHJ1*01	13
BG505	RMT283	IGHV3-118*01	IGHJ1*01	19
BG505	RMT283	IGHV1-200*01_S8523	IGHJ1*01	16
BG505	RMT283	IGHV4-80*01_S4144	IGHJ1*01	16
BG505	RMT283	IGHV3-136*01_S1080	IGHJ1*01	13
BG505	RMT283	IGHV4-73*01_S2967	IGHJ1*01	16
BG505	RMT283	IGHV4-127*01_S2888	IGHJ1*01	15
BG505	RMT283	IGHV4-173*01	IGHJ1*01	18
BG505	RMT283	IGHV2-95*01_S4777	IGHJ1*01	13
BG505	RMT283	IGHV4-165*02	IGHJ1*01	16
BG505	RMT283	IGHV5-20*02_S2502	IGHJ1*01	19
BG505	RMT283	IGHV2-95*01_S4777	IGHJ1*01	16
BG505	RMT283	IGHV4-165*02	IGHJ1*01	10
BG505	RMT283	IGHV4-122*02_S2661	IGHJ1*01	13
BG505	RMT283	IGHV3S42*01_S4285	IGHJ1*01	18
BG505	RMT283	IGHV4S13*01_S2142	IGHJ1*01	20
BG505	RMT283	IGHV5-20*02_S2502	IGHJ1*01	19
BG505	RMT283	IGHV4S13*01_S2142	IGHJ1*01	15
BG505	RMT283	IGHV3S42*01_S6098	IGHJ1*01	16
BG505	RMT283	IGHV4-165*01_S1407	IGHJ1*01	11
BG505	RMT283	IGHV4-165*02	IGHJ1*01	14
BG505	RMT283	IGHV4S13*01_S2142	IGHJ1*01	18
BG505	RMT283	IGHV3-116*01_S1461	IGHJ1*01	16
BG505	RMT283	IGHV4-173*01	IGHJ1*01	13
BG505	RMT283	IGHV1-200*01_S8523	IGHJ1*01	16
BG505	RMT283	IGHV4S13*01_S2142	IGHJ1*01	14
BG505	RMT283	IGHV4-127*01_S2888	IGHJ1*01	16
BG505	RMT283	IGHV3-28*02_S6408	IGHJ1*01	16
BG505	RMT283	IGHV3S42*01_S6098	IGHJ1*01	16
BG505	RMT283	IGHV4-99*02_S9320	IGHJ1*01	13
BG505	RMT283	IGHV4S13*01_S2142	IGHJ1*01	17
BG505	RMT283	IGHV4-127*01_S2888	IGHJ1*01	15
BG505	RMT283	IGHV4-165*02	IGHJ1*01	13
BG505	RMT283	IGHV3-136*01_S1080	IGHJ1*01	14
BG505	RMT283	IGHV4-127*01_S2888	IGHJ1*01	19
BG505	RMT283	IGHV4-165*01_S2919	IGHJ1*01	18
BG505	RMT283	IGHV4S13*01_S2142	IGHJ1*01	17
BG505	RMT283	IGHV1-200*01_S2052	IGHJ1*01	17
BG505	RMT283	IGHV4S9*01_S9244	IGHJ1*01	20
BG505	RMT283	IGHV3-116*01_S1461	IGHJ1*01	13
BG505	RMT283	IGHV3-100*02_S0244	IGHJ1*01	27
BG505	RMT283	IGHV4-65*02	IGHJ1*01	10
BG505	RMT283	IGHV1-198*02	IGHJ1*01	15
BG505	RMT283	IGHV7-114*01_S3000	IGHJ1*01	19
BG505	RMT283	IGHV7-193*02	IGHJ1*01	18
BG505	RMT283	IGHV4S13*01_S2142	IGHJ1*01	17
BG505	RMT283	IGHV4-65*02	IGHJ1*01	15
BG505	RMT283	IGHV1-200*01_S2052	IGHJ1*01	11
BG505	RMT283	IGHV4-165*01_S2919	IGHJ1*01	16
BG505	RMT283	IGHV4S13*01_S2142	IGHJ1*01	19
BG505	RMT283	IGHV4-127*01_S2888	IGHJ1*01	15
BG505	RMT283	IGHV4-65*02	IGHJ1*01	23
BG505	RMT283	IGHV1-200*01_S2052	IGHJ1*01	19
BG505	RMT283	IGHV3-116*01_S1461	IGHJ1*01	13
BG505	RMT283	IGHV4-76*01	IGHJ1*01	15
BG505	RMT283	IGHV3S42*01_S5714	IGHJ1*01	21
BG505	RMT283	IGHV2-95*01_S4777	IGHJ1*01	23
BG505	RMT283	IGHV4-73*01_S8440	IGHJ1*01	22
BG505	RMT283	IGHV3-116*01_S1461	IGHJ1*01	11
BG505	RMT283	IGHV3-116*01_S1461	IGHJ1*01	16
BG505	RMT283	IGHV3S42*01_S4285	IGHJ1*01	18
BG505	RMT283	IGHV4S13*01_S2142	IGHJ1*01	17
BG505	RMT283	IGHV4S13*01_S2142	IGHJ1*01	15
BG505	RMT283	IGHV3-178*01_S8112	IGHJ1*01	20
BG505	RMT283	IGHV3-116*01_S1461	IGHJ1*01	16
BG505	RMT283	IGHV4-173*01	IGHJ1*01	15
BG505	RMT283	IGHV4-165*01_S1407	IGHJ1*01	19
BG505	RMT283	IGHV4-65*02	IGHJ1*01	13
BG505	RMT283	IGHV4S13*01_S2142	IGHJ1*01	17
BG505	RMT283	IGHV4-165*02	IGHJ1*01	14
BG505	RMT283	IGHV4-165*01_S1407	IGHJ1*01	13
BG505	RMT283	IGHV4-122*02_S2661	IGHJ1*01	19
BG505	RMT283	IGHV1-200*01_S2052	IGHJ1*01	30
BG505	RMT283	IGHV4-65*01	IGHJ1*01	15
BG505	RMT283	IGHV4-165*02	IGHJ1*01	9
BG505	RMT283	IGHV1-200*01_S8523	IGHJ1*01	11
BG505	RMT283	IGHV1-200*01_S2052	IGHJ1*01	21
BG505	RMT283	IGHV4S13*01_S2142	IGHJ1*01	17
BG505	RMT283	IGHV4S13*01_S2142	IGHJ1*01	9
BG505	RMT283	IGHV3-116*01_S1461	IGHJ1*01	14
BG505	RMT283	IGHV4S13*01_S2142	IGHJ1*01	17
BG505	RMT283	IGHV4-73*01_S8440	IGHJ1*01	17
BG505	RMT283	IGHV3-116*01_S1461	IGHJ1*01	14
BG505	RMT283	IGHV4S13*01_S2142	IGHJ1*01	22
BG505	RMT283	IGHV1-200*01_S2052	IGHJ1*01	19
BG505	RMT283	IGHV4-76*01_S9603	IGHJ1*01	20
BG505	RMT283	IGHV3S4*01	IGHJ1*01	13
BG505	RMT283	IGHV4-99*02	IGHJ1*01	21
BG505	RMT283	IGHV3-136*01_S1080	IGHJ1*01	20
BG505	RMT283	IGHV4-73*01_S8440	IGHJ1*01	17
BG505	RMT283	IGHV3S42*01_S6098	IGHJ1*01	12
BG505	RMT283	IGHV3-136*01_S1080	IGHJ1*01	13
BG505	RMT283	IGHV4-122*02	IGHJ1*01	13
BG505	RMT283	IGHV1-200*01_S2052	IGHJ1*01	18
BG505	RMT283	IGHV4-122*02_S2661	IGHJ1*01	20
BG505	RMT283	IGHV4-65*02	IGHJ1*01	17
BG505	RMT283	IGHV4S13*01_S2142	IGHJ1*01	13
BG505	RMT283	IGHV4S13*01_S2142	IGHJ1*01	23
BG505	RMT283	IGHV4-173*01	IGHJ1*01	19
BG505	RMT283	IGHV3S42*01_S4285	IGHJ1*01	13
BG505	RMT283	IGHV3-8*01	IGHJ1*01	21
BG505	RMT283	IGHV4-173*01	IGHJ1*01	19
BG505	RMT283	IGHV3S42*01_S6098	IGHJ1*01	16
BG505	RMT283	IGHV4-65*02	IGHJ1*01	20
BG505	RMT283	IGHV4-73*01_S8440	IGHJ1*01	22
BG505	RMT283	IGHV3S42*01_S6098	IGHJ1*01	14
BG505	RMT283	IGHV4-173*01	IGHJ1*01	24
BG505	RMT283	IGHV4S9*01_S7973	IGHJ1*01	14
BG505	RMT283	IGHV4-73*01_S8440	IGHJ1*01	16
BG505	RMT283	IGHV1-200*01_S2052	IGHJ1*01	30
BG505	RMT283	IGHV4-165*01_S2919	IGHJ1*01	12
BG505	RMT283	IGHV4S13*01_S2142	IGHJ1*01	20
BG505	RMT283	IGHV4S13*01_S2142	IGHJ1*01	11
BG505	RMT283	IGHV4-165*01_S2919	IGHJ1*01	16
BG505	RMT283	IGHV4-65*02	IGHJ1*01	12
BG505	RMT283	IGHV4-80*01_S4144	IGHJ1*01	16
BG505	RMT283	IGHV4-165*01_S2919	IGHJ1*01	15
BG505	RMT283	IGHV1-200*01_S2052	IGHJ1*01	25
BG505	RMT283	IGHV4-165*01_S0204	IGHJ1*01	12
BG505	RMT283	IGHV2-95*01_S4777	IGHJ1*01	16
BG505	RMT283	IGHV3S42*01_S4285	IGHJ1*01	12
BG505	RMT283	IGHV1-198*02	IGHJ1*01	12
BG505	RMT283	IGHV4S13*01_S2142	IGHJ1*01	15
BG505	RMT283	IGHV1-200*01_S2052	IGHJ1*01	24
BG505	RMT283	IGHV1-198*02	IGHJ1*01	18
BG505	RMT283	IGHV4-80*01_S4144	IGHJ1*01	21
BG505	RMT283	IGHV4-173*01	IGHJ1*01	18
BG505	RMT283	IGHV4S13*01_S2142	IGHJ1*01	14
BG505	RMT283	IGHV4-122*02	IGHJ1*01	16
BG505	RMT283	IGHV3-116*01_S1461	IGHJ1*01	11
BG505	RMT283	IGHV4-65*02	IGHJ1*01	11
BG505	RMT283	IGHV4-165*01_S2919	IGHJ1*01	18
BG505	RMT283	IGHV4S9*01_S9244	IGHJ1*01	20
BG505	RMT283	IGHV4-65*02	IGHJ1*01	15
BG505	RMT283	IGHV4-127*01_S2888	IGHJ1*01	16
BG505	RMT283	IGHV4-65*02	IGHJ1*01	17
BG505	RMT283	IGHV3-116*01_S1461	IGHJ1*01	16
BG505	RMT283	IGHV4S13*01_S2142	IGHJ1*01	15
BG505	RMT283	IGHV3-136*01_S1080	IGHJ1*01	18
BG505	RMT283	IGHV1-200*01_S8523	IGHJ1*01	22
BG505	RMT283	IGHV4S13*01_S2142	IGHJ1*01	19
BG505	RMT283	IGHV4-165*01_S0204	IGHJ1*01	14
BG505	RMT283	IGHV4-122*02_S2661	IGHJ1*01	16
BG505	RMT283	IGHV4-65*02	IGHJ1*01	15
BG505	RMT283	IGHV4S9*01_S7973	IGHJ1*01	14
BG505	RMT283	IGHV4-165*01_S1407	IGHJ1*01	16
BG505	RMT283	IGHV4-65*02	IGHJ1*01	10
BG505	RMT283	IGHV4-127*01_S2888	IGHJ1*01	16
BG505	RMT283	IGHV4-127*01_S2888	IGHJ1*01	15
BG505	RMT283	IGHV1-200*01_S2052	IGHJ1*01	25
BG505	RMT283	IGHV4-169*01_S3740	IGHJ1*01	10
BG505	RMT283	IGHV4-80*01_S4144	IGHJ1*01	14
BG505	RMT283	IGHV4-127*01_S2888	IGHJ1*01	15
BG505	RMT283	IGHV4-173*01	IGHJ1*01	24
BG505	RMT283	IGHV4-173*01	IGHJ1*01	19
BG505	RMT283	IGHV1-200*01_S2052	IGHJ1*01	11
BG505	RMT283	IGHV4S9*01_S7973	IGHJ1*01	12
BG505	RMT283	IGHV3S42*01_S4285	IGHJ1*01	16
BG505	RMT283	IGHV4-76*01_S9603	IGHJ1*01	20
BG505	RMT283	IGHV4S13*01_S2142	IGHJ1*01	18
BG505	RMT283	IGHV4-99*02_S9320	IGHJ1*01	20
BG505	RMT283	IGHV4-173*01	IGHJ1*01	17
BG505	RMT283	IGHV4S13*01_S2142	IGHJ1*01	14
BG505	RMT283	IGHV4S9*01_S9244	IGHJ1*01	18
BG505	RMT283	IGHV4S13*01_S2142	IGHJ1*01	11
BG505	RMT283	IGHV4-165*01_S2919	IGHJ1*01	11
BG505	RMT283	IGHV4S9*01_S9244	IGHJ1*01	14
BG505	RMT283	IGHV4S13*01_S2142	IGHJ1*01	19
BG505	RMT283	IGHV4S13*01_S2142	IGHJ1*01	6
BG505	RMT283	IGHV3-58*01_S5271	IGHJ1*01	16
BG505	RMT283	IGHV4-173*01	IGHJ1*01	15
BG505	RMT283	IGHV3-136*01_S1080	IGHJ1*01	17
BG505	RMT283	IGHV4-73*01_S8440	IGHJ1*01	16
BG505	RMT283	IGHV3-175*01_S9238	IGHJ1*01	12
BG505	RMT283	IGHV3-118*01	IGHJ1*01	19
BG505	RMT283	IGHV3-116*01_S1461	IGHJ1*01	11
BG505	RMT283	IGHV4-65*02	IGHJ1*01	17
BG505	RMT283	IGHV4-80*01_S4144	IGHJ1*01	20
BG505	RMT283	IGHV4S9*01_S9244	IGHJ1*01	20
BG505	RMT283	IGHV4-65*02	IGHJ1*01	12
BG505	RMT283	IGHV4-122*02_S2661	IGHJ1*01	22
BG505	RMT283	IGHV1-200*01_S2052	IGHJ1*01	18
BG505	RMT283	IGHV4-127*01_S2888	IGHJ1*01	15
BG505	RMT283	IGHV4-173*01	IGHJ1*01	18
BG505	RMT283	IGHV4-122*02	IGHJ1*01	18
BG505	RMT283	IGHV4S9*01_S7973	IGHJ1*01	10
BG505	RMT283	IGHV4S13*01_S2142	IGHJ1*01	15
BG505	RMT283	IGHV4S13*01_S2142	IGHJ1*01	17
BG505	RMT283	IGHV4-165*02	IGHJ1*01	16
BG505	RMT283	IGHV4S13*01_S2142	IGHJ1*01	14
BG505	RMT283	IGHV3-183*01_S1834	IGHJ1*01	23
BG505	RMT283	IGHV4-165*02	IGHJ1*01	20
BG505	RMT283	IGHV3-100*02_S0244	IGHJ1*01	27
BG505	RMT283	IGHV4S13*01_S2142	IGHJ1*01	14
BG505	RMT283	IGHV3-136*01_S1080	IGHJ1*01	19
BG505	RMT283	IGHV3S42*01_S6098	IGHJ1*01	23
BG505	RMT283	IGHV4-76*01_S9603	IGHJ1*01	21
BG505	RMT283	IGHV4-65*02	IGHJ1*01	21
BG505	RMT283	IGHV4-173*01	IGHJ1*01	14
BG505	RMT283	IGHV3S42*01_S4285	IGHJ1*01	18
BG505	RMT283	IGHV4-165*01_S2919	IGHJ1*01	17
BG505	RMT283	IGHV4-80*01	IGHJ1*01	17
BG505	RMT283	IGHV4-165*01_S1407	IGHJ1*01	15
BG505	RMT283	IGHV4-65*02	IGHJ1*01	14
BG505	RMT283	IGHV1-200*01_S2052	IGHJ1*01	21
BG505	RMT283	IGHV4-57*02_S7219	IGHJ1*01	18
BG505	RMT283	IGHV5-20*02_S2502	IGHJ1*01	17
BG505	RMT283	IGHV4-76*01_S9603	IGHJ1*01	20
BG505	RMT283	IGHV3-116*01_S1461	IGHJ1*01	18
BG505	RMT283	IGHV3-116*01_S1461	IGHJ1*01	13
BG505	RMT283	IGHV4-65*01_S6623	IGHJ1*01	8
BG505	RMT283	IGHV3-54*02_S0643	IGHJ1*01	14
BG505	RMT283	IGHV4-127*01_S2888	IGHJ1*01	15
BG505	RMT283	IGHV1-200*01_S8523	IGHJ1*01	17
BG505	RMT283	IGHV3-178*01_S8112	IGHJ1*01	14
BG505	RMT283	IGHV3S42*01_S6098	IGHJ1*01	22
BG505	RMT283	IGHV4S9*01_S9244	IGHJ1*01	13
BG505	RMT283	IGHV3S42*01_S6098	IGHJ1*01	13
BG505	RMT283	IGHV4S13*01_S2142	IGHJ1*01	17
BG505	RMT283	IGHV3S42*01_S6098	IGHJ1*01	19
BG505	RMT283	IGHV4-99*02_S9320	IGHJ1*01	16
BG505	RMT283	IGHV3-136*01_S1080	IGHJ1*01	13
BG505	RMT283	IGHV3-136*01_S1080	IGHJ1*01	12
BG505	RMT283	IGHV3-136*01_S1080	IGHJ1*01	19
BG505	RMT283	IGHV1-198*02	IGHJ1*01	18
BG505	RMT283	IGHV3-116*01_S1461	IGHJ1*01	12
BG505	RMT283	IGHV4S13*01_S2142	IGHJ1*01	12
BG505	RMT283	IGHV3S42*01_S5714	IGHJ1*01	20
BG505	RMT283	IGHV4S13*01_S2142	IGHJ1*01	17
BG505	RMT283	IGHV3-103*01_S0344	IGHJ1*01	14
BG505	RMT283	IGHV4-65*02	IGHJ1*01	10
BG505	RMT283	IGHV4-122*02_S2661	IGHJ1*01	18
BG505	RMT283	IGHV3S42*01_S6098	IGHJ1*01	16
BG505	RMT283	IGHV1-198*02	IGHJ1*01	12
BG505	RMT283	IGHV4S13*01_S2142	IGHJ1*01	17
BG505	RMT283	IGHV4-65*02	IGHJ1*01	12
BG505	RMT283	IGHV1-198*02	IGHJ1*01	20
BG505	RMT283	IGHV4-122*02_S2661	IGHJ1*01	19
BG505	RMT283	IGHV3-136*01_S1080	IGHJ1*01	16
BG505	RMT283	IGHV4-127*01_S2888	IGHJ1*01	14
BG505	RMT283	IGHV4S9*01_S9244	IGHJ1*01	18
BG505	RMT283	IGHV3-116*01_S1461	IGHJ1*01	11
BG505	RMT283	IGHV7-114*01_S3000	IGHJ1*01	13
BG505	RMT283	IGHV3-116*01_S1461	IGHJ1*01	13
BG505	RMT283	IGHV3-136*01_S1080	IGHJ1*01	11
BG505	RMT283	IGHV1-200*01_S2052	IGHJ1*01	11
BG505	RMT283	IGHV4-65*02	IGHJ1*01	15
BG505	RMT283	IGHV2-95*01_S4777	IGHJ1*01	16
BG505	RMT283	IGHV4-65*02	IGHJ1*01	22
BG505	RMT283	IGHV4-65*02	IGHJ1*01	16
BG505	RMT283	IGHV4-99*02_S9320	IGHJ1*01	13
BG505	RMT283	IGHV1-200*01_S8523	IGHJ1*01	16
BG505	RMT283	IGHV4S13*01_S2142	IGHJ1*01	17
BG505	RMT283	IGHV3-116*01_S1461	IGHJ1*01	19
BG505	RMT283	IGHV4S13*01_S2142	IGHJ1*01	19
BG505	RMT283	IGHV4-173*01	IGHJ1*01	12
BG505	RMT283	IGHV4-65*02	IGHJ1*01	14
BG505	RMT283	IGHV1-200*01_S2052	IGHJ1*01	17
BG505	RMT283	IGHV4S9*01_S7973	IGHJ1*01	14
BG505	RMT283	IGHV3-136*01_S1080	IGHJ1*01	21
BG505	RMT283	IGHV4S13*01_S2142	IGHJ1*01	20
BG505	RMT283	IGHV3S42*01_S4285	IGHJ1*01	21
BG505	RMT283	IGHV4-165*02	IGHJ1*01	23
BG505	RMT283	IGHV4-127*01_S2888	IGHJ1*01	14
BG505	RMT283	IGHV3-136*01_S1080	IGHJ1*01	13
BG505	RMT283	IGHV1-200*01_S2052	IGHJ1*01	19
BG505	RMT283	IGHV4-165*01_S0204	IGHJ1*01	17
BG505	RMT283	IGHV4-173*01	IGHJ1*01	13
BG505	RMT283	IGHV4-127*01_S2888	IGHJ1*01	18
BG505	RMT283	IGHV4-65*02	IGHJ1*01	16
BG505	RMT283	IGHV4-80*01_S4144	IGHJ1*01	19
BG505	RMT283	IGHV3-116*01_S1461	IGHJ1*01	11
BG505	RMT283	IGHV3S42*01_S4285	IGHJ1*01	14
BG505	RMT283	IGHV4-65*02	IGHJ1*01	15
BG505	RMT283	IGHV4-73*01_S8440	IGHJ1*01	16
BG505	RMT283	IGHV4S9*01_S7973	IGHJ1*01	12
BG505	RMT283	IGHV3S42*01_S5714	IGHJ1*01	21
BG505	RMT283	IGHV4-173*01	IGHJ1*01	19
BG505	RMT283	IGHV4-76*01_S9603	IGHJ1*01	18
BG505	RMT283	IGHV3S42*01_S6098	IGHJ1*01	14
BG505	RMT283	IGHV3S42*01_S6098	IGHJ1*01	20
BG505	RMT283	IGHV3-175*01_S9238	IGHJ1*01	16
BG505	RMT283	IGHV4-165*01_S0204	IGHJ1*01	18
BG505	RMT283	IGHV5-43*01_S7344	IGHJ1*01	20
BG505	RMT283	IGHV4-65*02	IGHJ1*01	14
BG505	RMT283	IGHV4-73*01_S8440	IGHJ1*01	18
BG505	RMT283	IGHV4S13*01_S2142	IGHJ1*01	15
BG505	RMT283	IGHV3S42*01_S6098	IGHJ1*01	16
BG505	RMT283	IGHV4-65*02	IGHJ1*01_S0316	17
BG505	RMT283	IGHV4-65*01_S6623	IGHJ1*01_S0316	20
BG505	RMT283	IGHV4-165*02	IGHJ1*01_S0316	12
BG505	RMT283	IGHV4-173*01	IGHJ1*01_S0316	16
BG505	RMT283	IGHV4-76*01	IGHJ1*01_S0316	11
BG505	RMT283	IGHV3-116*01_S1461	IGHJ1*01_S0316	10
BG505	RMT283	IGHV5-43*01_S7344	IGHJ1*01_S0316	12
BG505	RMT283	IGHV4-173*01	IGHJ1*01_S0316	12
BG505	RMT283	IGHV4-81*01_S8038	IGHJ1*01_S0316	17
BG505	RMT283	IGHV3-8*01	IGHJ1*01_S0316	10
BG505	RMT283	IGHV3-103*01_S0344	IGHJ1*01_S0316	13
BG505	RMT283	IGHV4-165*01_S2919	IGHJ1*01_S0316	12
BG505	RMT283	IGHV1-200*01_S2052	IGHJ1*01_S0316	11
BG505	RMT283	IGHV4-165*01_S0204	IGHJ1*01_S0316	15
BG505	RMT283	IGHV4-165*01_S2919	IGHJ1*01_S0316	8
BG505	RMT283	IGHV3S42*01_S4285	IGHJ1*01_S0316	7
BG505	RMT283	IGHV4-99*02_S9320	IGHJ1*01_S0316	6
BG505	RMT283	IGHV4-165*01_S2919	IGHJ1*01_S0316	11
BG505	RMT283	IGHV4S9*01_S7973	IGHJ1*01_S0316	20
BG505	RMT283	IGHV3-178*02	IGHJ1*01_S0316	7
BG505	RMT283	IGHV3S42*01_S5714	IGHJ1*01_S0316	10
BG505	RMT283	IGHV4-99*02_S9320	IGHJ1*01_S0316	9
BG505	RMT283	IGHV3-184*02	IGHJ1*01_S0316	12
BG505	RMT283	IGHV4-80*01_S4144	IGHJ1*01_S0316	12
BG505	RMT283	IGHV1-200*01_S2052	IGHJ1*01_S0316	13
BG505	RMT283	IGHV3-54*02_S0643	IGHJ1*01_S0316	13
BG505	RMT283	IGHV4-169*02_S4161	IGHJ1*01_S0316	9
BG505	RMT283	IGHV4-80*01	IGHJ1*01_S0316	13
BG505	RMT283	IGHV3-30*02_S4250	IGHJ1*01_S0316	14
BG505	RMT283	IGHV4-99*02_S9320	IGHJ1*01_S0316	9
BG505	RMT283	IGHV4-122*02	IGHJ1*01_S0316	10
BG505	RMT283	IGHV4-173*01	IGHJ1*01_S0316	11
BG505	RMT283	IGHV3-186*02_S5460	IGHJ1*01_S0316	15
BG505	RMT283	IGHV4-122*02_S2661	IGHJ1*01_S0316	13
BG505	RMT283	IGHV4S9*01_S7973	IGHJ1*01_S0316	11
BG505	RMT283	IGHV4-73*01_S2967	IGHJ1*01_S0316	14
BG505	RMT283	IGHV3-136*01_S1080	IGHJ1*01_S0316	13
BG505	RMT283	IGHV2-95*01	IGHJ1*01_S0316	10
BG505	RMT283	IGHV3-116*01_S1461	IGHJ1*01_S0316	15
BG505	RMT283	IGHV4-147*01_S3898	IGHJ1*01_S0316	11
BG505	RMT283	IGHV4-65*02	IGHJ1*01_S0316	12
BG505	RMT283	IGHV4-80*01	IGHJ1*01_S0316	12
BG505	RMT283	IGHV4-147*01_S3898	IGHJ1*01_S0316	10
BG505	RMT283	IGHV4-73*01_S2967	IGHJ1*01_S0316	17
BG505	RMT283	IGHV4-76*01_S9603	IGHJ1*01_S0316	11
BG505	RMT283	IGHV4-80*01_S4144	IGHJ1*01_S0316	15
BG505	RMT283	IGHV3-103*01_S0344	IGHJ1*01_S0316	9
BG505	RMT283	IGHV4-147*01_S3898	IGHJ1*01_S0316	17
BG505	RMT283	IGHV4-122*02	IGHJ1*01_S0316	17
BG505	RMT283	IGHV4-65*01_S6623	IGHJ1*01_S0316	9
BG505	RMT283	IGHV2S1*01	IGHJ1*01_S0316	12
BG505	RMT283	IGHV4-93*02_S9450	IGHJ1*01_S0316	14
BG505	RMT283	IGHV4-147*01_S3898	IGHJ1*01_S0316	13
BG505	RMT283	IGHV3-30*02_S4250	IGHJ1*01_S0316	11
BG505	RMT283	IGHV4-173*01	IGHJ1*01_S0316	6
BG505	RMT283	IGHV4-147*01_S3898	IGHJ1*01_S0316	17
BG505	RMT283	IGHV4-165*02	IGHJ1*01_S0316	12
BG505	RMT283	IGHV4S9*01_S7973	IGHJ1*01_S0316	11
BG505	RMT283	IGHV4-65*01_S6623	IGHJ1*01_S0316	13
BG505	RMT283	IGHV4S13*01_S2142	IGHJ1*01_S0316	14
BG505	RMT283	IGHV3-54*02_S0643	IGHJ1*01_S0316	13
BG505	RMT283	IGHV3S42*01_S5714	IGHJ1*01_S0316	6
BG505	RMT283	IGHV3S4*01	IGHJ1*01_S0316	8
BG505	RMT283	IGHV4-65*02	IGHJ1*01_S0316	12
BG505	RMT283	IGHV3-54*02_S0643	IGHJ1*01_S0316	16
BG505	RMT283	IGHV4S13*01_S2142	IGHJ1*01_S0316	10
BG505	RMT283	IGHV4-165*02	IGHJ1*01_S0316	12
BG505	RMT283	IGHV4-165*02	IGHJ1*01_S0316	15
BG505	RMT283	IGHV3-136*01_S1080	IGHJ1*01_S0316	13
BG505	RMT283	IGHV4-169*01_S1042	IGHJ1*01_S0316	7
BG505	RMT283	IGHV4-165*02	IGHJ1*01_S0316	12
BG505	RMT283	IGHV4-165*02	IGHJ1*01_S0316	11
BG505	RMT283	IGHV4-165*02	IGHJ1*01_S0316	15
BG505	RMT283	IGHV4-76*01	IGHJ1*01_S0316	13
BG505	RMT283	IGHV3-59*01_S0556	IGHJ1*01_S0316	13
BG505	RMT283	IGHV1-198*02	IGHJ1*01_S0316	6
BG505	RMT283	IGHV4-80*01	IGHJ1*01_S0316	11
BG505	RMT283	IGHV4-65*02	IGHJ1*01_S0316	15
BG505	RMT283	IGHV4S13*01_S2142	IGHJ1*01_S0316	10
BG505	RMT283	IGHV3S4*01	IGHJ1*01_S0316	10
BG505	RMT283	IGHV3-16*01	IGHJ1*01_S0316	17
BG505	RMT283	IGHV3S42*01_S5714	IGHJ1*01_S0316	10
BG505	RMT283	IGHV3S42*01_S5714	IGHJ1*01_S0316	10
BG505	RMT283	IGHV3-186*02_S5460	IGHJ1*01_S0316	10
BG505	RMT283	IGHV4-169*02_S4161	IGHJ1*01_S0316	10
BG505	RMT283	IGHV4-173*01	IGHJ1*01_S0316	11
BG505	RMT283	IGHV1-200*01_S2052	IGHJ1*01_S0316	13
BG505	RMT283	IGHV3-59*01_S0556	IGHJ1*01_S0316	15
BG505	RMT283	IGHV4S13*01_S2142	IGHJ1*01_S0316	8
BG505	RMT283	IGHV4S9*01_S7973	IGHJ1*01_S0316	11
BG505	RMT283	IGHV4-99*01	IGHJ1*01_S0316	11
BG505	RMT283	IGHV4S9*01_S7973	IGHJ1*01_S0316	5
BG505	RMT283	IGHV4-81*01_S8038	IGHJ1*01_S0316	10
BG505	RMT283	IGHV4-76*01	IGHJ1*01_S0316	16
BG505	RMT283	IGHV1-200*01_S2052	IGHJ1*01_S0316	21
BG505	RMT283	IGHV4-122*02_S2661	IGHJ1*01_S0316	14
BG505	RMT283	IGHV4-165*01_S2919	IGHJ1*01_S0316	10
BG505	RMT283	IGHV4-65*02	IGHJ1*01_S0316	13
BG505	RMT283	IGHV3-184*02	IGHJ1*01_S0316	12
BG505	RMT283	IGHV4-127*01_S2888	IGHJ1*01_S0316	12
BG505	RMT283	IGHV4S9*01_S7973	IGHJ1*01_S0316	12
BG505	RMT283	IGHV1-111*01_S9171	IGHJ1*01_S0316	15
BG505	RMT283	IGHV4S13*01_S2142	IGHJ1*01_S0316	8
BG505	RMT283	IGHV3-116*01_S1461	IGHJ1*01_S0316	9
BG505	RMT283	IGHV4-65*02	IGHJ1*01_S0316	12
BG505	RMT283	IGHV4-147*01_S3898	IGHJ1*01_S0316	17
BG505	RMT283	IGHV3S42*01_S5714	IGHJ1*01_S0316	10
BG505	RMT283	IGHV3-54*02_S0643	IGHJ1*01_S0316	13
BG505	RMT283	IGHV3-103*01_S0344	IGHJ1*01_S0316	9
BG505	RMT283	IGHV4-80*01_S4144	IGHJ1*01_S0316	12
BG505	RMT283	IGHV4-165*01_S2919	IGHJ1*01_S0316	11
BG505	RMT283	IGHV4-122*02_S2661	IGHJ1*01_S0316	9
BG505	RMT283	IGHV4-80*01_S4144	IGHJ1*01_S0316	13
BG505	RMT283	IGHV4-165*02	IGHJ1*01_S0316	15
BG505	RMT283	IGHV3S42*01_S4285	IGHJ1*01_S0316	10
BG505	RMT283	IGHV4-93*01	IGHJ1*01_S0316	14
BG505	RMT283	IGHV4S9*01_S7973	IGHJ1*01_S0316	10
BG505	RMT283	IGHV4-80*01	IGHJ1*01_S0316	12
BG505	RMT283	IGHV4-165*02	IGHJ1*01_S0316	11
BG505	RMT283	IGHV5-43*01_S7344	IGHJ1*01_S0316	12
BG505	RMT283	IGHV4-173*01	IGHJ1*01_S0316	16
BG505	RMT283	IGHV4-93*01	IGHJ1*01_S0316	14
BG505	RMT283	IGHV4-93*02_S9450	IGHJ1*01_S0316	14
BG505	RMT283	IGHV4-99*01	IGHJ1*01_S0316	6
BG505	RMT283	IGHV2S1*01	IGHJ1*01_S0316	13
BG505	RMT283	IGHV4-165*01_S0204	IGHJ1*01_S0316	11
BG505	RMT283	IGHV4-80*01_S4144	IGHJ1*01_S0316	15
BG505	RMT283	IGHV3S42*01_S4285	IGHJ1*01_S0316	14
BG505	RMT283	IGHV4-165*02	IGHJ1*01_S0316	12
BG505	RMT283	IGHV4S13*01_S2142	IGHJ1*01_S0316	11
BG505	RMT283	IGHV4-147*01_S3898	IGHJ1*01_S0316	15
BG505	RMT283	IGHV3-54*02_S0643	IGHJ1*01_S0316	13
BG505	RMT283	IGHV4-127*01_S2888	IGHJ1*01_S0316	12
BG505	RMT283	IGHV2S1*01	IGHJ1*01_S0316	13
BG505	RMT283	IGHV4S13*01_S2142	IGHJ1*01_S0316	14
BG505	RMT283	IGHV4-80*01_S4144	IGHJ1*01_S0316	12
BG505	RMT283	IGHV4-165*01_S1407	IGHJ1*01_S0316	10
BG505	RMT283	IGHV4-165*02	IGHJ1*01_S0316	11
BG505	RMT283	IGHV3-136*01_S1080	IGHJ1*01_S0316	13
BG505	RMT283	IGHV3-118*01	IGHJ1*01_S0316	12
BG505	RMT283	IGHV3-110*01_S9109	IGHJ1*01_S0316	10
BG505	RMT283	IGHV4S2*01_S9194	IGHJ1*01_S0316	10
BG505	RMT283	IGHV4-65*02	IGHJ1*01_S0316	7
BG505	RMT283	IGHV4-65*01_S6623	IGHJ1*01_S0316	11
BG505	RMT283	IGHV4S9*01_S7973	IGHJ1*01_S0316	11
BG505	RMT283	IGHV4-165*02	IGHJ1*01_S0316	13
BG505	RMT283	IGHV1-111*01_S9171	IGHJ1*01_S0316	15
BG505	RMT283	IGHV4-65*01_S6623	IGHJ1*01_S0316	7
BG505	RMT283	IGHV4-73*01_S8440	IGHJ1*01_S0316	12
BG505	RMT283	IGHV3-103*01_S0344	IGHJ1*01_S0316	8
BG505	RMT283	IGHV3S4*01	IGHJ1*01_S0316	13
BG505	RMT283	IGHV3-103*01_S0344	IGHJ1*01_S0316	9
BG505	RMT283	IGHV3-110*01_S9109	IGHJ1*01_S0316	13
BG505	RMT283	IGHV4-65*01_S6623	IGHJ1*01_S0316	11
BG505	RMT283	IGHV4-165*02	IGHJ1*01_S0316	15
BG505	RMT283	IGHV5-20*02_S2502	IGHJ1*01_S0316	22
BG505	RMT283	IGHV4-165*02	IGHJ1*01_S0316	12
BG505	RMT283	IGHV4S9*01_S7973	IGHJ1*01_S0316	13
BG505	RMT283	IGHV3-186*02_S5460	IGHJ1*01_S0316	10
BG505	RMT283	IGHV4-93*01	IGHJ1*01_S0316	14
BG505	RMT283	IGHV3-30*02_S4250	IGHJ1*01_S0316	6
BG505	RMT283	IGHV3-54*02_S0643	IGHJ1*01_S0316	13
BG505	RMT283	IGHV4-80*01_S4144	IGHJ1*01_S0316	17
BG505	RMT283	IGHV1S2*01	IGHJ1*01_S0316	11
BG505	RMT283	IGHV4-147*01_S3898	IGHJ1*01_S0316	17
BG505	RMT283	IGHV3-38*01_S0598	IGHJ1*01_S0316	13
BG505	RMT283	IGHV3-100*01_S3481	IGHJ1*01_S0316	7
BG505	RMT283	IGHV3S42*01_S5714	IGHJ1*01_S0316	19
BG505	RMT283	IGHV3-186*02_S5460	IGHJ1*01_S0316	8
BG505	RMT283	IGHV3-132*01_S2006	IGHJ1*01_S0316	7
BG505	RMT283	IGHV3-54*02_S0643	IGHJ1*01_S0316	13
BG505	RMT283	IGHV4-65*01_S6623	IGHJ1*01_S0316	11
BG505	RMT283	IGHV3-110*01_S9109	IGHJ1*01_S0316	10
BG505	RMT283	IGHV4-122*02	IGHJ1*01_S0316	17
BG505	RMT283	IGHV4S9*01_S7973	IGHJ1*01_S0316	14
BG505	RMT283	IGHV4-65*02	IGHJ1*01_S0316	17
BG505	RMT283	IGHV4-122*02	IGHJ1*01_S0316	14
BG505	RMT283	IGHV4-173*01	IGHJ1*01_S0316	11
BG505	RMT283	IGHV2S1*01	IGHJ1*01_S0316	12
BG505	RMT283	IGHV3-184*02	IGHJ1*01_S0316	12
BG505	RMT283	IGHV4S9*01_S7973	IGHJ1*01_S0316	10
BG505	RMT283	IGHV4-165*02	IGHJ1*01_S0316	11
BG505	RMT283	IGHV4-80*01	IGHJ1*01_S0316	12
BG505	RMT283	IGHV4S13*01_S2142	IGHJ1*01_S0316	17
BG505	RMT283	IGHV4-65*01_S6623	IGHJ1*01_S0316	6
BG505	RMT283	IGHV4-65*02	IGHJ1*01_S0316	12
BG505	RMT283	IGHV4-165*02	IGHJ1*01_S0316	12
BG505	RMT283	IGHV4-80*01	IGHJ1*01_S0316	12
BG505	RMT283	IGHV1-111*01_S9171	IGHJ1*01_S0316	15
BG505	RMT283	IGHV4S9*01_S7973	IGHJ1*01_S0316	11
BG505	RMT283	IGHV4-122*02	IGHJ1*01_S0316	17
BG505	RMT283	IGHV4-169*01_S3740	IGHJ1*01_S0316	10
BG505	RMT283	IGHV3-136*01_S1080	IGHJ1*01_S0316	13
BG505	RMT283	IGHV1-156*01	IGHJ1*01_S0316	11
BG505	RMT283	IGHV4-76*01	IGHJ1*01_S0316	16
BG505	RMT283	IGHV3-136*01_S1080	IGHJ1*01_S0316	5
BG505	RMT283	IGHV4-165*02	IGHJ1*01_S0316	10
BG505	RMT283	IGHV4-165*02	IGHJ1*01_S0316	12
BG505	RMT283	IGHV3-110*01_S9109	IGHJ1*01_S0316	9
BG505	RMT283	IGHV2S1*01	IGHJ1*01_S0316	13
BG505	RMT283	IGHV3-116*01_S1461	IGHJ1*01_S0316	11
BG505	RMT283	IGHV4-80*01	IGHJ1*01_S0316	12
BG505	RMT283	IGHV4-173*01	IGHJ1*01_S0316	12
BG505	RMT283	IGHV4-169*01_S1042	IGHJ1*01_S0316	16
BG505	RMT283	IGHV4-122*02	IGHJ1*01_S0316	17
BG505	RMT283	IGHV4-165*02	IGHJ1*01_S0316	11
BG505	RMT283	IGHV4S9*01_S7973	IGHJ1*01_S0316	14
BG505	RMT283	IGHV3S4*01	IGHJ1*01_S0316	8
BG505	RMT283	IGHV4S13*01_S2142	IGHJ1*01_S0316	10
BG505	RMT283	IGHV4-122*02	IGHJ1*01_S0316	12
BG505	RMT283	IGHV4-65*02	IGHJ1*01_S0316	16
BG505	RMT283	IGHV3-59*01_S0556	IGHJ1*01_S0316	13
BG505	RMT283	IGHV4S9*01_S7973	IGHJ1*01_S0316	12
BG505	RMT283	IGHV4-122*02	IGHJ1*01_S0316	10
BG505	RMT283	IGHV4-76*01	IGHJ1*01_S0316	11
BG505	RMT283	IGHV3-100*01_S3481	IGHJ1*01_S0316	6
BG505	RMT283	IGHV4-80*01	IGHJ1*01_S0316	9
BG505	RMT283	IGHV4S13*01_S2142	IGHJ1*01_S0316	8
BG505	RMT283	IGHV4-147*01_S3898	IGHJ1*01_S0316	17
BG505	RMT283	IGHV3-54*02_S0643	IGHJ1*01_S0316	13
BG505	RMT283	IGHV4-165*01_S0204	IGHJ1*01_S0316	16
BG505	RMT283	IGHV3S42*01_S5714	IGHJ1*01_S0316	10
BG505	RMT283	IGHV4-80*01_S4144	IGHJ1*01_S0316	15
BG505	RMT283	IGHV4-81*01	IGHJ1*01_S0316	18
BG505	RMT283	IGHV4-80*01_S4144	IGHJ1*01_S0316	13
BG505	RMT283	IGHV4-99*01	IGHJ1*01_S0316	12
BG505	RMT283	IGHV4-147*01_S3898	IGHJ1*01_S0316	11
BG505	RMT283	IGHV4-80*01_S4144	IGHJ1*01_S0316	8
BG505	RMT283	IGHV4-165*01_S1407	IGHJ1*01_S0316	12
BG505	RMT283	IGHV3-184*02	IGHJ1*01_S0316	12
BG505	RMT283	IGHV4-147*01_S3898	IGHJ1*01_S0316	17
BG505	RMT283	IGHV4-65*02	IGHJ1*01_S0316	12
BG505	RMT283	IGHV5-43*01_S7344	IGHJ1*01_S0316	12
BG505	RMT283	IGHV4S9*01_S7973	IGHJ1*01_S0316	11
BG505	RMT283	IGHV4-165*01_S2919	IGHJ1*01_S0316	12
BG505	RMT283	IGHV3-175*01_S9238	IGHJ1*01_S0316	9
BG505	RMT283	IGHV4-65*02	IGHJ1*01_S0316	12
BG505	RMT283	IGHV4-80*01_S4144	IGHJ1*01_S0316	13
BG505	RMT283	IGHV3-54*02_S0643	IGHJ1*01_S0316	13
BG505	RMT283	IGHV4-122*02_S2661	IGHJ1*01_S0316	13
BG505	RMT283	IGHV3-103*01_S0344	IGHJ1*01_S0316	11
BG505	RMT283	IGHV4-80*01_S4144	IGHJ1*01_S0316	7
BG505	RMT283	IGHV4-147*01_S3898	IGHJ1*01_S0316	17
BG505	RMT283	IGHV3S4*01	IGHJ1*01_S0316	8
BG505	RMT283	IGHV4-80*01	IGHJ1*01_S0316	11
BG505	RMT283	IGHV3-178*02	IGHJ1*01_S0316	7
BG505	RMT283	IGHV3-103*01_S0344	IGHJ1*01_S0316	12
BG505	RMT283	IGHV4-80*01_S4144	IGHJ1*01_S0316	13
BG505	RMT283	IGHV4S9*01_S7973	IGHJ1*01_S0316	12
BG505	RMT283	IGHV3-110*01_S9109	IGHJ1*01_S0316	10
BG505	RMT283	IGHV4-65*02	IGHJ1*01_S0316	20
BG505	RMT283	IGHV4-173*01	IGHJ1*01_S0316	9
BG505	RMT283	IGHV4-65*01_S6623	IGHJ1*01_S0316	6
BG505	RMT283	IGHV4-65*02	IGHJ1*01_S0316	17
BG505	RMT283	IGHV4-76*01	IGHJ1*01_S0316	14
BG505	RMT283	IGHV4-73*01_S8440	IGHJ1*01_S0316	12
BG505	RMT283	IGHV3S4*01	IGHJ1*01_S0316	8
BG505	RMT283	IGHV2-95*01_S4777	IGHJ1*01_S0316	22
BG505	RMT283	IGHV4-65*02	IGHJ1*01_S0316	15
BG505	RMT283	IGHV4-80*01_S4144	IGHJ1*01_S0316	8
BG505	RMT283	IGHV4S9*01_S7973	IGHJ1*01_S0316	8
BG505	RMT283	IGHV4-99*02_S9320	IGHJ1*01_S0316	9
BG505	RMT283	IGHV2S1*01	IGHJ1*01_S0316	12
BG505	RMT283	IGHV4-80*01_S4144	IGHJ1*01_S0316	11
BG505	RMT283	IGHV2S1*01	IGHJ1*01_S0316	12
BG505	RMT283	IGHV3-54*02_S0643	IGHJ1*01_S0316	18
BG505	RMT283	IGHV4-122*02	IGHJ1*01_S0316	17
BG505	RMT283	IGHV2S1*01	IGHJ1*01_S0316	13
BG505	RMT283	IGHV4-65*01_S6623	IGHJ1*01_S0316	9
BG505	RMT283	IGHV3-54*02_S0643	IGHJ1*01_S0316	7
BG505	RMT283	IGHV4-127*01_S0614	IGHJ1*01_S0316	13
BG505	RMT283	IGHV3S42*01_S5714	IGHJ1*01_S0316	10
BG505	RMT283	IGHV4-93*02_S9450	IGHJ1*01_S0316	14
BG505	RMT283	IGHV3-8*01	IGHJ1*01_S0316	10
BG505	RMT283	IGHV4-65*02	IGHJ1*01_S0316	16
BG505	RMT283	IGHV4-165*01_S2919	IGHJ1*01_S0316	7
BG505	RMT283	IGHV4-80*01	IGHJ1*01_S0316	15
BG505	RMT283	IGHV3S4*01	IGHJ1*01_S0316	8
BG505	RMT283	IGHV4-165*02	IGHJ1*01_S0316	15
BG505	RMT283	IGHV3S42*01_S5714	IGHJ1*01_S0316	6
BG505	RMT283	IGHV4-147*01_S3898	IGHJ1*01_S0316	11
BG505	RMT283	IGHV4-76*01	IGHJ1*01_S0316	13
BG505	RMT283	IGHV3-103*01_S0344	IGHJ1*01_S0316	14
BG505	RMT283	IGHV3-119*01	IGHJ1*01_S0316	13
BG505	RMT283	IGHV4-80*01_S4144	IGHJ1*01_S0316	10
BG505	RMT283	IGHV2-95*01_S4777	IGHJ1*01_S0316	22
BG505	RMT283	IGHV4-122*02	IGHJ1*01_S0316	10
BG505	RMT283	IGHV1-111*01_S9171	IGHJ1*01_S0316	9
BG505	RMT283	IGHV4S13*01_S2142	IGHJ1*01_S0316	14
BG505	RMT283	IGHV4S9*01_S7973	IGHJ1*01_S0316	13
BG505	RMT283	IGHV1-198*01	IGHJ1*01_S0316	9
BG505	RMT283	IGHV4-147*01_S3898	IGHJ1*01_S0316	17
BG505	RMT283	IGHV3S42*01_S4285	IGHJ1*01_S0316	17
BG505	RMT283	IGHV4S9*01_S7973	IGHJ1*01_S0316	8
BG505	RMT283	IGHV4-65*01_S6623	IGHJ1*01_S0316	22
BG505	RMT283	IGHV3-186*02_S5460	IGHJ1*01_S0316	10
BG505	RMT283	IGHV4-73*01_S2967	IGHJ1*01_S0316	17
BG505	RMT283	IGHV3-30*02_S4250	IGHJ1*01_S0316	11
BG505	RMT283	IGHV4-76*01	IGHJ1*01_S0316	11
BG505	RMT283	IGHV4-165*02	IGHJ1*01_S0316	10
BG505	RMT283	IGHV3S42*01_S5714	IGHJ1*01_S0316	6
BG505	RMT283	IGHV5-43*01_S7344	IGHJ1*01_S0316	10
BG505	RMT283	IGHV4-80*01_S4144	IGHJ1*01_S0316	13
BG505	RMT283	IGHV4-93*01	IGHJ1*01_S0316	10
BG505	RMT283	IGHV1-200*01_S2052	IGHJ1*01_S0316	13
BG505	RMT283	IGHV4-93*02_S9450	IGHJ1*01_S0316	15
BG505	RMT283	IGHV4-127*01_S2888	IGHJ1*01_S0316	17
BG505	RMT283	IGHV3-54*02_S0643	IGHJ1*01_S0316	11
BG505	RMT283	IGHV5-43*01_S7344	IGHJ1*01_S0316	12
BG505	RMT283	IGHV3S42*01_S6098	IGHJ1*01_S0316	12
BG505	RMT283	IGHV4-80*01	IGHJ1*01_S0316	12
BG505	RMT283	IGHV2-95*01	IGHJ1*01_S0316	16
BG505	RMT283	IGHV4-65*01_S6623	IGHJ1*01_S0316	16
BG505	RMT283	IGHV4-165*02	IGHJ1*01_S0316	12
BG505	RMT283	IGHV3-119*01	IGHJ1*01_S0316	13
BG505	RMT283	IGHV4-65*01_S6623	IGHJ1*01_S0316	11
BG505	RMT283	IGHV4-165*01_S1407	IGHJ1*01_S0316	11
BG505	RMT283	IGHV4-65*01_S6623	IGHJ1*01_S0316	9
BG505	RMT283	IGHV3S42*01_S5714	IGHJ1*01_S0316	7
BG505	RMT283	IGHV4S13*01_S2142	IGHJ1*01_S0316	14
BG505	RMT283	IGHV4-80*01_S4144	IGHJ1*01_S0316	11
BG505	RMT283	IGHV2-95*01_S4777	IGHJ1*01_S0316	22
BG505	RMT283	IGHV4S9*01_S7973	IGHJ1*01_S0316	19
BG505	RMT283	IGHV4-122*02	IGHJ1*01_S0316	14
BG505	RMT283	IGHV4-165*02	IGHJ1*01_S0316	14
BG505	RMT283	IGHV5-43*01_S7344	IGHJ1*01_S0316	13
BG505	RMT283	IGHV4-122*02	IGHJ1*01_S0316	17
BG505	RMT283	IGHV4-173*01	IGHJ1*01_S0316	11
BG505	RMT283	IGHV3S42*01_S4285	IGHJ1*01_S0316	14
BG505	RMT283	IGHV4-127*01_S0614	IGHJ1*01_S0316	12
BG505	RMT283	IGHV4-80*01_S4144	IGHJ1*01_S0316	12
BG505	RMT283	IGHV4-122*02	IGHJ1*01_S0316	12
BG505	RMT283	IGHV4-147*01_S3898	IGHJ1*01_S0316	17
BG505	RMT283	IGHV4-65*02	IGHJ1*01_S0316	6
BG505	RMT283	IGHV4S9*01_S7973	IGHJ1*01_S0316	11
BG505	RMT283	IGHV4-165*02	IGHJ1*01_S0316	11
BG505	RMT283	IGHV4-80*01_S4144	IGHJ1*01_S0316	10
BG505	RMT283	IGHV3-136*01_S1080	IGHJ1*01_S0316	11
BG505	RMT283	IGHV4-93*01	IGHJ1*01_S0316	14
BG505	RMT283	IGHV4-93*01	IGHJ1*01_S0316	14
BG505	RMT283	IGHV4-165*01_S2919	IGHJ1*01_S0316	6
BG505	RMT283	IGHV4-173*01	IGHJ1*01_S0316	9
BG505	RMT283	IGHV4S13*01_S2142	IGHJ1*01_S0316	8
BG505	RMT283	IGHV4-147*01_S3898	IGHJ1*01_S0316	17
BG505	RMT283	IGHV3S4*01	IGHJ1*01_S0316	6
BG505	RMT283	IGHV2-95*01_S4777	IGHJ1*01_S0316	16
BG505	RMT283	IGHV4-165*02	IGHJ1*01_S0316	11
BG505	RMT283	IGHV3-38*01_S8992	IGHJ1*01_S0316	13
BG505	RMT283	IGHV1S2*01	IGHJ1*01_S0316	16
BG505	RMT283	IGHV3-186*02_S5460	IGHJ1*01_S0316	10
BG505	RMT283	IGHV2-95*01_S4777	IGHJ1*01_S0316	22
BG505	RMT283	IGHV1-200*01_S2052	IGHJ1*01_S0316	8
BG505	RMT283	IGHV4-65*01_S6623	IGHJ1*01_S0316	9
BG505	RMT283	IGHV4-99*02_S9320	IGHJ1*01_S0316	6
BG505	RMT283	IGHV3-116*01_S1461	IGHJ1*01_S0316	9
BG505	RMT283	IGHV5-43*01_S7344	IGHJ1*01_S0316	12
BG505	RMT283	IGHV4-80*01_S4144	IGHJ1*01_S0316	12
BG505	RMT283	IGHV4-76*01	IGHJ1*01_S0316	9
BG505	RMT283	IGHV4-165*01_S0204	IGHJ1*01_S0316	15
BG505	RMT283	IGHV3-54*02_S0643	IGHJ1*01_S0316	13
BG505	RMT283	IGHV4-80*01_S4144	IGHJ1*01_S0316	11
BG505	RMT283	IGHV4-147*01_S3898	IGHJ1*01_S0316	13
BG505	RMT283	IGHV4-122*02_S2661	IGHJ1*01_S0316	13
BG505	RMT283	IGHV4-76*01	IGHJ1*01_S0316	11
BG505	RMT283	IGHV3S42*01_S4285	IGHJ1*01_S0316	17
BG505	RMT283	IGHV4-80*01_S4144	IGHJ1*01_S0316	13
BG505	RMT283	IGHV4-65*02	IGHJ1*01_S0316	12
BG505	RMT283	IGHV4-127*01_S0614	IGHJ1*01_S0316	8
BG505	RMT283	IGHV3-54*02_S0643	IGHJ1*01_S0316	13
BG505	RMT283	IGHV4-165*02	IGHJ1*01_S0316	9
BG505	RMT283	IGHV4-165*01_S0204	IGHJ1*01_S0316	9
BG505	RMT283	IGHV3-116*01_S1461	IGHJ1*01_S0316	11
BG505	RMT283	IGHV3-54*02_S0643	IGHJ1*01_S0316	13
BG505	RMT283	IGHV4S13*01_S2142	IGHJ1*01_S0316	11
BG505	RMT283	IGHV4-80*01_S4144	IGHJ1*01_S0316	14
BG505	RMT283	IGHV1-200*01_S2052	IGHJ1*01_S0316	9
BG505	RMT283	IGHV4S9*01_S7973	IGHJ1*01_S0316	10
BG505	RMT283	IGHV4-165*02	IGHJ1*01_S0316	11
BG505	RMT283	IGHV4-80*01_S4144	IGHJ1*01_S0316	13
BG505	RMT283	IGHV3S42*01_S4285	IGHJ1*01_S0316	17
BG505	RMT283	IGHV4-76*01	IGHJ1*01_S0316	11
BG505	RMT283	IGHV4-165*02	IGHJ1*01_S0316	12
BG505	RMT283	IGHV5-43*01_S7344	IGHJ1*01_S0316	12
BG505	RMT283	IGHV4S9*01_S7973	IGHJ1*01_S0316	11
BG505	RMT283	IGHV3-100*02_S0244	IGHJ1*01_S0316	14
BG505	RMT283	IGHV4-122*02_S2661	IGHJ1*01_S0316	17
BG505	RMT283	IGHV4-93*02_S9450	IGHJ1*01_S0316	17
BG505	RMT283	IGHV3-59*01_S0556	IGHJ1*01_S0316	15
BG505	RMT283	IGHV2-95*01_S4777	IGHJ1*01_S0316	10
BG505	RMT283	IGHV4-169*01_S1042	IGHJ1*01_S0316	19
BG505	RMT283	IGHV4S9*01_S7973	IGHJ1*01_S0316	15
BG505	RMT283	IGHV4-76*01_S9603	IGHJ1*01_S0316	8
BG505	RMT283	IGHV4-169*01_S3740	IGHJ1*01_S0316	12
BG505	RMT283	IGHV3-30*02_S4250	IGHJ1*01_S0316	6
BG505	RMT283	IGHV2S1*01	IGHJ1*01_S0316	13
BG505	RMT283	IGHV4-173*01	IGHJ1*01_S0316	11
BG505	RMT283	IGHV4-65*02	IGHJ1*01_S0316	17
BG505	RMT283	IGHV4-65*02	IGHJ1*01_S0316	6
BG505	RMT283	IGHV4-122*02	IGHJ1*01_S0316	10
BG505	RMT283	IGHV2-95*01_S4777	IGHJ1*01_S0316	10
BG505	RMT283	IGHV4-99*01	IGHJ1*01_S0316	9
BG505	RMT283	IGHV3-110*01_S9109	IGHJ1*01_S0316	10
BG505	RMT283	IGHV4-65*02	IGHJ1*01_S0316	13
BG505	RMT283	IGHV4-76*01_S9603	IGHJ1*01_S0316	17
BG505	RMT283	IGHV4-80*01_S4144	IGHJ1*01_S0316	8
BG505	RMT283	IGHV1-111*01_S9171	IGHJ1*01_S0316	11
BG505	RMT283	IGHV4-165*02	IGHJ1*01_S0316	13
BG505	RMT283	IGHV4S13*01_S2142	IGHJ1*01_S0316	10
BG505	RMT283	IGHV4-80*01	IGHJ1*01_S0316	12
BG505	RMT283	IGHV4-173*01	IGHJ1*01_S0316	16
BG505	RMT283	IGHV5-43*01_S7344	IGHJ1*01_S0316	12
BG505	RMT283	IGHV3-184*01_S3121	IGHJ1*01_S0316	10
BG505	RMT283	IGHV2S1*01	IGHJ1*01_S0316	13
BG505	RMT283	IGHV4-165*01_S2919	IGHJ1*01_S0316	11
BG505	RMT283	IGHV4-165*01_S1407	IGHJ1*01_S0316	10
BG505	RMT283	IGHV3-110*01_S9109	IGHJ1*01_S0316	10
BG505	RMT283	IGHV4-147*01_S3898	IGHJ1*01_S0316	10
BG505	RMT283	IGHV4-147*01_S3898	IGHJ1*01_S0316	11
BG505	RMT283	IGHV4-57*02_S7219	IGHJ1*01_S0316	8
BG505	RMT283	IGHV2-95*01_S4777	IGHJ1*01_S0316	22
BG505	RMT283	IGHV2-95*01_S4777	IGHJ1*01_S0316	22
BG505	RMT283	IGHV4-165*02	IGHJ1*01_S0316	11
BG505	RMT283	IGHV4-173*01	IGHJ1*01_S0316	9
BG505	RMT283	IGHV4-173*01	IGHJ1*01_S0316	6
BG505	RMT283	IGHV4S13*01_S2142	IGHJ1*01_S0316	14
BG505	RMT283	IGHV4S2*01_S9194	IGHJ1*01_S0316	10
BG505	RMT283	IGHV4-80*01_S4144	IGHJ1*01_S0316	13
BG505	RMT283	IGHV4-80*01_S4144	IGHJ1*01_S0316	17
BG505	RMT283	IGHV4-165*01_S0204	IGHJ1*01_S0316	10
BG505	RMT283	IGHV3-178*02	IGHJ1*01_S0316	11
BG505	RMT283	IGHV4-165*02	IGHJ1*01_S0316	15
BG505	RMT283	IGHV4-80*01	IGHJ1*01_S0316	13
BG505	RMT283	IGHV1-156*01	IGHJ1*01_S0316	13
BG505	RMT283	IGHV1-111*01_S9171	IGHJ1*01_S0316	15
BG505	RMT283	IGHV3-132*02	IGHJ1*01_S0316	13
BG505	RMT283	IGHV1-156*01	IGHJ1*01_S0316	12
BG505	RMT283	IGHV4-173*01	IGHJ1*01_S0316	12
BG505	RMT283	IGHV4-122*02_S2661	IGHJ1*01_S0316	13
BG505	RMT283	IGHV4-99*02_S9320	IGHJ1*01_S0316	8
BG505	RMT283	IGHV4S13*01_S2142	IGHJ1*01_S0316	17
BG505	RMT283	IGHV3-136*01_S1080	IGHJ1*01_S0316	13
BG505	RMT283	IGHV4-99*02_S9320	IGHJ1*01_S0316	9
BG505	RMT283	IGHV4-169*01_S3740	IGHJ1*01_S0316	15
BG505	RMT283	IGHV3-103*01_S0344	IGHJ1*01_S0316	12
BG505	RMT283	IGHV4-165*01_S0204	IGHJ1*01_S0316	7
BG505	RMT283	IGHV4-165*02	IGHJ1*01_S0316	18
BG505	RMT283	IGHV4S13*01_S2142	IGHJ1*01_S0316	8
BG505	RMT283	IGHV1S2*01	IGHJ1*01_S0316	16
BG505	RMT283	IGHV4-73*01_S8440	IGHJ1*01_S0316	11
BG505	RMT283	IGHV4S9*01_S7973	IGHJ1*01_S0316	13
BG505	RMT283	IGHV4-73*01_S8440	IGHJ1*01_S0316	22
BG505	RMT283	IGHV4-65*02	IGHJ1*01_S0316	6
BG505	RMT283	IGHV4-122*02	IGHJ1*01_S0316	17
BG505	RMT283	IGHV3S42*01_S6098	IGHJ1*01_S0316	12
BG505	RMT283	IGHV2-95*01_S4163	IGHJ1*01_S0316	16
BG505	RMT283	IGHV4-99*02_S9320	IGHJ1*01_S0316	10
BG505	RMT283	IGHV4-65*02	IGHJ1*01_S0316	12
BG505	RMT283	IGHV5-20*02_S2502	IGHJ1*01_S0316	22
BG505	RMT283	IGHV4-122*02_S2661	IGHJ1*01_S0316	13
BG505	RMT283	IGHV4-76*01	IGHJ1*01_S0316	11
BG505	RMT283	IGHV4-147*01_S3898	IGHJ1*01_S0316	17
BG505	RMT283	IGHV4-65*02	IGHJ1*01_S0316	7
BG505	RMT283	IGHV4-65*02	IGHJ1*01_S0316	11
BG505	RMT283	IGHV3S42*01_S5714	IGHJ1*01_S0316	18
BG505	RMT283	IGHV3-184*02	IGHJ1*01_S0316	15
BG505	RMT283	IGHV4-165*02	IGHJ1*01_S0316	14
BG505	RMT283	IGHV4-73*01_S2967	IGHJ1*01_S0316	17
BG505	RMT283	IGHV2S1*01	IGHJ1*01_S0316	12
BG505	RMT283	IGHV4-65*02	IGHJ1*01_S0316	6
BG505	RMT283	IGHV4-169*01_S3740	IGHJ1*01_S0316	10
BG505	RMT283	IGHV3-16*01	IGHJ1*01_S0316	19
BG505	RMT283	IGHV4-165*02	IGHJ1*01_S0316	13
BG505	RMT283	IGHV4-165*02	IGHJ1*01_S0316	12
BG505	RMT283	IGHV4-165*02	IGHJ1*01_S0316	11
BG505	RMT283	IGHV4-169*01_S3740	IGHJ1*01_S0316	10
BG505	RMT283	IGHV2S1*01	IGHJ1*01_S0316	12
BG505	RMT283	IGHV4-147*01_S3898	IGHJ1*01_S0316	17
BG505	RMT283	IGHV4S13*01_S2142	IGHJ1*01_S0316	8
BG505	RMT283	IGHV4-80*01	IGHJ1*01_S0316	12
BG505	RMT283	IGHV4-80*01	IGHJ1*01_S0316	12
BG505	RMT283	IGHV4-165*02	IGHJ1*01_S0316	12
BG505	RMT283	IGHV4S13*01_S2142	IGHJ1*01_S0316	14
BG505	RMT283	IGHV4-165*01_S1407	IGHJ1*01_S0316	13
BG505	RMT283	IGHV4-165*01_S1407	IGHJ1*01_S0316	10
BG505	RMT283	IGHV4-80*01	IGHJ1*01_S0316	15
BG505	RMT283	IGHV4-147*01_S3898	IGHJ1*01_S0316	9
BG505	RMT283	IGHV4-80*01_S4144	IGHJ1*01_S0316	9
BG505	RMT283	IGHV5-43*01_S7344	IGHJ1*01_S0316	16
BG505	RMT283	IGHV4-80*01	IGHJ1*01_S0316	12
BG505	RMT283	IGHV1S2*01	IGHJ1*01_S0316	11
BG505	RMT283	IGHV4-122*02_S2661	IGHJ1*01_S0316	20
BG505	RMT283	IGHV4-165*02	IGHJ1*01_S0316	15
BG505	RMT283	IGHV4-80*01_S4144	IGHJ1*01_S0316	17
BG505	RMT283	IGHV1-111*01_S9171	IGHJ1*01_S0316	15
BG505	RMT283	IGHV3-30*02_S4250	IGHJ1*01_S0316	6
BG505	RMT283	IGHV4-65*01_S6623	IGHJ1*01_S0316	6
BG505	RMT283	IGHV4-80*01_S4144	IGHJ1*01_S0316	6
BG505	RMT283	IGHV4-169*01_S3740	IGHJ1*01_S0316	15
BG505	RMT283	IGHV5-43*01_S7344	IGHJ1*01_S0316	12
BG505	RMT283	IGHV1-198*02	IGHJ1*01_S0316	17
BG505	RMT283	IGHV1-200*01_S2052	IGHJ1*01_S0316	17
BG505	RMT283	IGHV4-122*02	IGHJ1*01_S0316	12
BG505	RMT283	IGHV4-80*01	IGHJ1*01_S0316	9
BG505	RMT283	IGHV4S9*01_S7973	IGHJ1*01_S0316	8
BG505	RMT283	IGHV3-38*01_S8992	IGHJ1*01_S0316	13
BG505	RMT283	IGHV3-184*02	IGHJ1*01_S0316	12
BG505	RMT283	IGHV3S42*01_S5714	IGHJ1*01_S0316	13
BG505	RMT283	IGHV3S42*01_S6098	IGHJ1*01_S0316	12
BG505	RMT283	IGHV4-93*02_S9450	IGHJ1*01_S0316	14
BG505	RMT283	IGHV4-147*01_S3898	IGHJ1*01_S0316	11
BG505	RMT283	IGHV3-103*01_S0344	IGHJ1*01_S0316	14
BG505	RMT283	IGHV4-122*02	IGHJ1*01_S0316	11
BG505	RMT283	IGHV4-76*01	IGHJ1*01_S0316	16
BG505	RMT283	IGHV4S9*01_S7973	IGHJ1*01_S0316	14
BG505	RMT283	IGHV4-165*02	IGHJ1*01_S0316	11
BG505	RMT283	IGHV4-122*02_S2661	IGHJ1*01_S0316	8
BG505	RMT283	IGHV4-76*01	IGHJ1*01_S0316	11
BG505	RMT283	IGHV4-173*01	IGHJ1*01_S0316	16
BG505	RMT283	IGHV1-200*01_S2052	IGHJ1*01_S0316	15
BG505	RMT283	IGHV4-80*01_S4144	IGHJ1*01_S0316	14
BG505	RMT283	IGHV3S42*01_S5714	IGHJ1*01_S0316	10
BG505	RMT283	IGHV4-65*02	IGHJ1*01_S0316	15
BG505	RMT283	IGHV1-156*01	IGHJ1*01_S0316	14
BG505	RMT283	IGHV3-38*01_S0598	IGHJ1*01_S0316	13
BG505	RMT283	IGHV3-118*01	IGHJ1*01_S0316	16
BG505	RMT283	IGHV4-127*01_S2888	IGHJ1*01_S0316	19
BG505	RMT283	IGHV2-95*01_S4777	IGHJ1*01_S0316	22
BG505	RMT283	IGHV4-76*01	IGHJ1*01_S0316	12
BG505	RMT283	IGHV4-76*01	IGHJ1*01_S0316	10
BG505	RMT283	IGHV4S9*01_S7973	IGHJ1*01_S0316	16
BG505	RMT283	IGHV4-173*01	IGHJ1*01_S0316	19
BG505	RMT283	IGHV3-54*02_S0643	IGHJ1*01_S0316	13
BG505	RMT283	IGHV3-136*01_S1080	IGHJ1*01_S0316	11
BG505	RMT283	IGHV1-200*01_S2052	IGHJ1*01_S0316	11
BG505	RMT283	IGHV4-65*01_S6623	IGHJ1*01_S0316	11
BG505	RMT283	IGHV4-99*01	IGHJ1*01_S0316	9
BG505	RMT283	IGHV4-165*01_S2919	IGHJ1*01_S0316	12
BG505	RMT283	IGHV4-165*01_S0204	IGHJ1*01_S0316	15
BG505	RMT283	IGHV4-65*02	IGHJ1*01_S0316	12
BG505	RMT283	IGHV4-122*02_S2661	IGHJ1*01_S0316	12
BG505	RMT283	IGHV3-110*01_S9109	IGHJ1*01_S0316	9
BG505	RMT283	IGHV4-80*01_S4144	IGHJ1*01_S0316	7
BG505	RMT283	IGHV4-173*01	IGHJ1*01_S0316	11
BG505	RMT283	IGHV2S1*01	IGHJ1*01_S0316	13
BG505	RMT283	IGHV4-93*02_S9450	IGHJ1*01_S0316	10
BG505	RMT283	IGHV4-80*01	IGHJ1*01_S0316	18
BG505	RMT283	IGHV2S1*01	IGHJ1*01_S0316	12
BG505	RMT283	IGHV4-122*02	IGHJ1*01_S0316	17
BG505	RMT283	IGHV4-80*01_S4144	IGHJ1*01_S0316	12
BG505	RMT283	IGHV4-165*02	IGHJ1*01_S0316	11
BG505	RMT283	IGHV3-136*01_S1080	IGHJ1*01_S0316	13
BG505	RMT283	IGHV3-54*02_S0643	IGHJ1*01_S0316	13
BG505	RMT283	IGHV4-65*01_S6623	IGHJ1*01_S0316	11
BG505	RMT283	IGHV1-198*02	IGHJ1*01_S0316	20
BG505	RMT283	IGHV3-119*01	IGHJ1*01_S0316	13
BG505	RMT283	IGHV4-127*01_S2888	IGHJ1*01_S0316	9
BG505	RMT283	IGHV4-80*01_S4144	IGHJ1*01_S0316	11
BG505	RMT283	IGHV4-122*02	IGHJ1*01_S0316	10
BG505	RMT283	IGHV4-80*01_S4144	IGHJ1*01_S0316	11
BG505	RMT283	IGHV4-65*02	IGHJ1*01_S0316	13
BG505	RMT283	IGHV4-173*01	IGHJ1*01_S0316	9
BG505	RMT283	IGHV4-165*01_S1407	IGHJ1*01_S0316	11
BG505	RMT283	IGHV4-99*02_S9320	IGHJ1*01_S0316	9
BG505	RMT283	IGHV1-156*01	IGHJ1*01_S0316	14
BG505	RMT283	IGHV4-99*01	IGHJ1*01_S0316	25
BG505	RMT283	IGHV3-59*01	IGHJ1*01_S0316	11
BG505	RMT283	IGHV4-65*01_S6623	IGHJ1*01_S0316	12
BG505	RMT283	IGHV4-165*01_S0204	IGHJ1*01_S0316	15
BG505	RMT283	IGHV4-93*02_S9450	IGHJ1*01_S0316	14
BG505	RMT283	IGHV1-200*01_S2052	IGHJ1*01_S0316	13
BG505	RMT283	IGHV4-65*02	IGHJ1*01_S0316	12
BG505	RMT283	IGHV4-93*01	IGHJ1*01_S0316	14
BG505	RMT283	IGHV4-169*01_S3740	IGHJ1*01_S0316	6
BG505	RMT283	IGHV4-80*01	IGHJ1*01_S0316	12
BG505	RMT283	IGHV4-80*01_S4144	IGHJ1*01_S0316	8
BG505	RMT283	IGHV2S1*01	IGHJ1*01_S0316	13
BG505	RMT283	IGHV4-80*01_S4144	IGHJ1*01_S0316	6
BG505	RMT283	IGHV4-65*01_S6623	IGHJ1*01_S0316	6
BG505	RMT283	IGHV4-99*01	IGHJ1*01_S0316	11
BG505	RMT283	IGHV4S9*01_S7973	IGHJ1*01_S0316	14
BG505	RMT283	IGHV4-80*01	IGHJ1*01_S0316	10
BG505	RMT283	IGHV3-103*01_S0344	IGHJ1*01_S0316	12
BG505	RMT283	IGHV4-99*02_S9320	IGHJ1*01_S0316	9
BG505	RMT283	IGHV4-147*01_S3898	IGHJ1*01_S0316	11
BG505	RMT283	IGHV3S42*01_S5714	IGHJ1*01_S0316	10
BG505	RMT283	IGHV4-122*02	IGHJ1*01_S0316	17
BG505	RMT283	IGHV1-111*01_S9171	IGHJ1*01_S0316	11
BG505	RMT283	IGHV4-65*01_S6623	IGHJ1*01_S0316	7
BG505	RMT283	IGHV2S1*01	IGHJ1*01_S0316	13
BG505	RMT283	IGHV4-93*02_S9450	IGHJ1*01_S0316	15
BG505	RMT283	IGHV3-186*02_S5460	IGHJ1*01_S0316	10
BG505	RMT283	IGHV4-165*02	IGHJ1*01_S0316	12
BG505	RMT283	IGHV4S9*01_S7973	IGHJ1*01_S0316	11
BG505	RMT283	IGHV4-165*02	IGHJ1*01_S0316	11
BG505	RMT283	IGHV3-103*01_S0344	IGHJ1*01_S0316	13
BG505	RMT283	IGHV4-169*01_S3740	IGHJ1*01_S0316	11
BG505	RMT283	IGHV4S9*01_S7973	IGHJ1*01_S0316	14
BG505	RMT283	IGHV2S1*01	IGHJ1*01_S0316	13
BG505	RMT283	IGHV4S13*01_S2142	IGHJ1*01_S0316	14
BG505	RMT283	IGHV4-122*02_S2661	IGHJ1*01_S0316	13
BG505	RMT283	IGHV4S13*01_S2142	IGHJ1*01_S0316	11
BG505	RMT283	IGHV4-99*01	IGHJ1*01_S0316	12
BG505	RMT283	IGHV1S2*01	IGHJ1*01_S0316	11
BG505	RMT283	IGHV3-103*01_S0344	IGHJ1*01_S0316	8
BG505	RMT283	IGHV4-165*01_S2919	IGHJ1*01_S0316	12
BG505	RMT283	IGHV4-165*01_S2919	IGHJ1*01_S0316	8
BG505	RMT283	IGHV4-99*02_S9320	IGHJ1*01_S0316	19
BG505	RMT283	IGHV3-72*01	IGHJ1*01_S0316	9
BG505	RMT283	IGHV2-95*01_S4163	IGHJ1*01_S0316	22
BG505	RMT283	IGHV4-65*01_S6623	IGHJ1*01_S0316	11
BG505	RMT283	IGHV3-30*02_S4250	IGHJ1*01_S0316	8
BG505	RMT283	IGHV3-30*02_S4250	IGHJ1*01_S0316	11
BG505	RMT283	IGHV3S42*01_S6098	IGHJ1*01_S0316	12
BG505	RMT283	IGHV4S13*01_S2142	IGHJ1*01_S0316	10
BG505	RMT283	IGHV4-80*01	IGHJ1*01_S0316	13
BG505	RMT283	IGHV3-16*01	IGHJ1*01_S0316	16
BG505	RMT283	IGHV4-147*01_S3898	IGHJ1*01_S0316	17
BG505	RMT283	IGHV4-122*02_S2661	IGHJ1*01_S0316	9
BG505	RMT283	IGHV4-173*01	IGHJ1*01_S0316	9
BG505	RMT283	IGHV3S4*01	IGHJ1*01_S0316	9
BG505	RMT283	IGHV4-76*01	IGHJ1*01_S0316	16
BG505	RMT283	IGHV3-30*02_S4250	IGHJ1*01_S0316	11
BG505	RMT283	IGHV4-99*01	IGHJ1*01_S0316	12
BG505	RMT283	IGHV4-169*01_S3740	IGHJ1*01_S0316	10
BG505	RMT283	IGHV4-165*02	IGHJ1*01_S0316	10
BG505	RMT283	IGHV4-80*01	IGHJ1*01_S0316	13
BG505	RMT283	IGHV4-93*02_S9450	IGHJ1*01_S0316	14
BG505	RMT283	IGHV5-20*02_S2502	IGHJ1*01_S0316	22
BG505	RMT283	IGHV3-136*01_S1080	IGHJ1*01_S0316	10
BG505	RMT283	IGHV4S13*01_S2142	IGHJ1*01_S0316	18
BG505	RMT283	IGHV3-103*01_S0344	IGHJ1*01_S0316	9
BG505	RMT283	IGHV4-122*02	IGHJ1*01_S0316	12
BG505	RMT283	IGHV5-43*01_S7344	IGHJ1*01_S0316	12
BG505	RMT283	IGHV4S13*01_S2142	IGHJ1*01_S0316	8
BG505	RMT283	IGHV4-80*01_S4144	IGHJ1*01_S0316	15
BG505	RMT283	IGHV4-65*02	IGHJ1*01_S0316	16
BG505	RMT283	IGHV1-111*02_S0025	IGHJ1*01_S0316	22
BG505	RMT283	IGHV4-169*01_S1042	IGHJ1*01_S0316	17
BG505	RMT283	IGHV4-122*02	IGHJ1*01_S0316	19
BG505	RMT283	IGHV4-165*02	IGHJ1*01_S0316	11
BG505	RMT283	IGHV4-147*01_S3898	IGHJ1*01_S0316	12
BG505	RMT283	IGHV4-65*02	IGHJ1*01_S0316	12
BG505	RMT283	IGHV4-80*01	IGHJ1*01_S0316	13
BG505	RMT283	IGHV4S2*01_S9194	IGHJ1*01_S0316	16
BG505	RMT283	IGHV4S9*01_S7973	IGHJ1*01_S0316	6
BG505	RMT283	IGHV4-165*01_S0204	IGHJ1*01_S0316	12
BG505	RMT283	IGHV4-99*02_S9320	IGHJ1*01_S0316	11
BG505	RMT283	IGHV4-65*02	IGHJ1*01_S0316	12
BG505	RMT283	IGHV4-122*02_S2661	IGHJ1*01_S0316	13
BG505	RMT283	IGHV4-165*01_S2919	IGHJ1*01_S0316	8
BG505	RMT283	IGHV4-93*02_S9450	IGHJ1*01_S0316	15
BG505	RMT283	IGHV4-147*01_S3898	IGHJ1*01_S0316	12
BG505	RMT283	IGHV4-73*01_S8440	IGHJ1*01_S0316	12
BG505	RMT283	IGHV2-95*01_S4777	IGHJ1*01_S0316	10
BG505	RMT283	IGHV3S42*01_S6098	IGHJ1*01_S0316	11
BG505	RMT283	IGHV4-73*01_S8440	IGHJ1*01_S0316	14
BG505	RMT283	IGHV3-132*01_S2006	IGHJ1*01_S0316	13
BG505	RMT283	IGHV4-165*01_S1407	IGHJ1*01_S0316	12
BG505	RMT283	IGHV5-43*01_S7344	IGHJ1*01_S0316	20
BG505	RMT283	IGHV4-99*02_S9320	IGHJ1*01_S0316	9
BG505	RMT283	IGHV4-80*01	IGHJ1*01_S0316	12
BG505	RMT283	IGHV2-95*01_S4777	IGHJ1*01_S0316	22
BG505	RMT283	IGHV4-122*02_S2661	IGHJ1*01_S0316	14
BG505	RMT283	IGHV4-122*02	IGHJ1*01_S0316	12
BG505	RMT283	IGHV3-30*02_S4250	IGHJ1*01_S0316	6
BG505	RMT283	IGHV4-122*02	IGHJ1*01_S0316	14
BG505	RMT283	IGHV4-173*01	IGHJ1*01_S0316	6
BG505	RMT283	IGHV4-147*01_S3898	IGHJ1*01_S0316	17
BG505	RMT283	IGHV3-110*01_S9109	IGHJ1*01_S0316	9
BG505	RMT283	IGHV4-73*01_S8440	IGHJ1*01_S0316	10
BG505	RMT283	IGHV4-80*01_S4144	IGHJ1*01_S0316	15
BG505	RMT283	IGHV2-95*01_S4777	IGHJ1*01_S0316	11
BG505	RMT283	IGHV4-80*01	IGHJ1*01_S0316	12
BG505	RMT283	IGHV3-103*01_S0344	IGHJ1*01_S0316	8
BG505	RMT283	IGHV4-122*02	IGHJ1*01_S0316	12
BG505	RMT283	IGHV4-80*01_S4144	IGHJ1*01_S0316	10
BG505	RMT283	IGHV4-169*01_S1042	IGHJ1*01_S0316	17
BG505	RMT283	IGHV4-80*01_S4144	IGHJ1*01_S0316	12
BG505	RMT283	IGHV4S9*01_S7973	IGHJ1*01_S0316	12
BG505	RMT283	IGHV1-111*01_S9171	IGHJ1*01_S0316	15
BG505	RMT283	IGHV4-65*02	IGHJ1*01_S0316	15
BG505	RMT283	IGHV3-103*01_S0344	IGHJ1*01_S0316	11
BG505	RMT283	IGHV4-80*01_S4144	IGHJ1*01_S0316	8
BG505	RMT283	IGHV4S9*01_S7973	IGHJ1*01_S0316	11
BG505	RMT283	IGHV4-76*01	IGHJ1*01_S0316	11
BG505	RMT283	IGHV2-95*01_S4777	IGHJ1*01_S0316	22
BG505	RMT283	IGHV3-59*01_S0556	IGHJ1*01_S0316	9
BG505	RMT283	IGHV4-65*02	IGHJ1*01_S0316	12
BG505	RMT283	IGHV4-99*02_S9320	IGHJ1*01_S0316	6
BG505	RMT283	IGHV4-80*01_S4144	IGHJ1*01_S0316	12
BG505	RMT283	IGHV4-65*01_S6623	IGHJ1*01_S0316	11
BG505	RMT283	IGHV3-103*01_S0344	IGHJ1*01_S0316	12
BG505	RMT283	IGHV4-173*01	IGHJ1*01_S0316	10
BG505	RMT283	IGHV3-136*01_S1080	IGHJ1*01_S0316	10
BG505	RMT283	IGHV3-186*02_S5460	IGHJ1*01_S0316	15
BG505	RMT283	IGHV1-200*01_S2052	IGHJ1*01_S0316	11
BG505	RMT283	IGHV4-80*01_S4144	IGHJ1*01_S0316	13
BG505	RMT283	IGHV4-165*02	IGHJ1*01_S0316	9
BG505	RMT283	IGHV4-122*02_S2661	IGHJ1*01_S0316	13
BG505	RMT283	IGHV4-65*02	IGHJ1*01_S0316	10
BG505	RMT283	IGHV4S9*01_S7973	IGHJ1*01_S0316	12
BG505	RMT283	IGHV3-184*01_S3121	IGHJ1*01_S0316	16
BG505	RMT283	IGHV4-165*01_S1407	IGHJ1*01_S0316	11
BG505	RMT283	IGHV3-186*02_S5460	IGHJ1*01_S0316	10
BG505	RMT283	IGHV4-80*01_S4144	IGHJ1*01_S0316	17
BG505	RMT283	IGHV4-99*01	IGHJ1*01_S0316	12
BG505	RMT283	IGHV4-80*01_S4144	IGHJ1*01_S0316	19
BG505	RMT283	IGHV4-80*01	IGHJ1*01_S0316	11
BG505	RMT283	IGHV4-93*02_S9450	IGHJ1*01_S0316	14
BG505	RMT283	IGHV4-73*01_S8440	IGHJ1*01_S0316	14
BG505	RMT283	IGHV4S13*01_S2142	IGHJ1*01_S0316	8
BG505	RMT283	IGHV4-80*01	IGHJ1*01_S0316	13
BG505	RMT283	IGHV1-198*02	IGHJ1*01_S0316	12
BG505	RMT283	IGHV2-95*01_S4777	IGHJ1*01_S0316	22
BG505	RMT283	IGHV4-80*01_S4144	IGHJ1*01_S0316	15
BG505	RMT283	IGHV4-80*01_S4144	IGHJ1*01_S0316	12
BG505	RMT283	IGHV1-111*01_S9171	IGHJ1*01_S0316	16
BG505	RMT283	IGHV2-95*01_S4777	IGHJ1*01_S0316	22
BG505	RMT283	IGHV4-165*01_S1407	IGHJ1*01_S0316	10
BG505	RMT283	IGHV4-93*02_S9450	IGHJ1*01_S0316	10
BG505	RMT283	IGHV4-165*01_S2919	IGHJ1*01_S0316	10
BG505	RMT283	IGHV4-122*02	IGHJ1*01_S0316	14
BG505	RMT283	IGHV3-186*02_S5460	IGHJ1*01_S0316	10
BG505	RMT283	IGHV4-76*01_S9603	IGHJ1*01_S0316	8
BG505	RMT283	IGHV4-80*01_S4144	IGHJ1*01_S0316	9
BG505	RMT283	IGHV3S42*01_S5714	IGHJ1*01_S0316	19
BG505	RMT283	IGHV2-95*01_S4777	IGHJ1*01_S0316	22
BG505	RMT283	IGHV4-65*01_S6623	IGHJ1*01_S0316	17
BG505	RMT283	IGHV4-173*01	IGHJ1*01_S0316	10
BG505	RMT283	IGHV4-76*01_S9603	IGHJ1*01_S0316	12
BG505	RMT283	IGHV4-165*02	IGHJ1*01_S0316	12
BG505	RMT283	IGHV4-65*02	IGHJ1*01_S0316	17
BG505	RMT283	IGHV4-147*01_S3898	IGHJ1*01_S0316	10
BG505	RMT283	IGHV3-110*01_S9109	IGHJ1*01_S0316	10
BG505	RMT283	IGHV4-147*01_S3898	IGHJ1*01_S0316	17
BG505	RMT283	IGHV4S13*01_S2142	IGHJ1*01_S0316	11
BG505	RMT283	IGHV4-173*01	IGHJ1*01_S0316	17
BG505	RMT283	IGHV4-93*02_S9450	IGHJ1*01_S0316	15
BG505	RMT283	IGHV4S9*01_S7973	IGHJ1*01_S0316	20
BG505	RMT283	IGHV2S1*01	IGHJ1*01_S0316	12
BG505	RMT283	IGHV1-200*01_S2052	IGHJ1*01_S0316	13
BG505	RMT283	IGHV3S42*01_S6098	IGHJ1*01_S0316	12
BG505	RMT283	IGHV4S13*01_S2142	IGHJ1*01_S0316	8
BG505	RMT283	IGHV4-65*01_S6623	IGHJ1*01_S0316	7
BG505	RMT283	IGHV3-16*01	IGHJ1*01_S0316	10
BG505	RMT283	IGHV4-173*01	IGHJ1*01_S0316	11
BG505	RMT283	IGHV1-111*02_S0025	IGHJ1*01_S0316	22
BG505	RMT283	IGHV2-95*01_S4777	IGHJ1*01_S0316	22
BG505	RMT283	IGHV3-186*02_S5460	IGHJ1*01_S0316	15
BG505	RMT283	IGHV4-80*01_S4144	IGHJ1*01_S0316	11
BG505	RMT283	IGHV4-65*02	IGHJ1*01_S0316	13
BG505	RMT283	IGHV2S1*01	IGHJ1*01_S0316	12
BG505	RMT283	IGHV4-80*01_S4144	IGHJ1*01_S0316	10
BG505	RMT283	IGHV4-122*02	IGHJ1*01_S0316	10
BG505	RMT283	IGHV3-30*02_S4250	IGHJ1*01_S0316	16
BG505	RMT283	IGHV4-93*02_S9450	IGHJ1*01_S0316	14
BG505	RMT283	IGHV4-73*01_S8440	IGHJ1*01_S0316	12
BG505	RMT283	IGHV4-93*01	IGHJ1*01_S0316	14
BG505	RMT283	IGHV3-136*01_S1080	IGHJ1*01_S0316	11
BG505	RMT283	IGHV3-136*01_S1080	IGHJ1*01_S0316	12
BG505	RMT283	IGHV4-65*02	IGHJ1*01_S0316	10
BG505	RMT283	IGHV4-173*01	IGHJ1*01_S0316	14
BG505	RMT283	IGHV4-65*02	IGHJ1*01_S0316	6
BG505	RMT283	IGHV3-30*02_S4250	IGHJ1*01_S0316	11
BG505	RMT283	IGHV4S2*01_S9194	IGHJ1*01_S0316	17
BG505	RMT283	IGHV3-116*01_S1461	IGHJ1*01_S0316	9
BG505	RMT283	IGHV4-122*02	IGHJ1*01_S0316	14
BG505	RMT283	IGHV4S2*01_S9194	IGHJ1*01_S0316	5
BG505	RMT283	IGHV4-165*01_S1407	IGHJ1*01_S0316	19
BG505	RMT283	IGHV4-122*02	IGHJ1*01_S0316	12
BG505	RMT283	IGHV4-76*01_S9603	IGHJ1*01_S0316	8
BG505	RMT283	IGHV4-99*02_S9320	IGHJ1*01_S0316	7
BG505	RMT283	IGHV3-116*01_S1461	IGHJ1*01_S0316	9
BG505	RMT283	IGHV4-65*01_S6623	IGHJ1*01_S0316	14
BG505	RMT283	IGHV4S13*01_S2142	IGHJ1*01_S0316	9
BG505	RMT283	IGHV4-165*01_S2919	IGHJ1*01_S0316	8
BG505	RMT283	IGHV4-122*02_S2661	IGHJ1*01_S0316	9
BG505	RMT283	IGHV1S2*01	IGHJ1*01_S0316	11
BG505	RMT283	IGHV4-80*01	IGHJ1*01_S0316	19
BG505	RMT283	IGHV2-95*01_S4777	IGHJ1*01_S0316	10
BG505	RMT283	IGHV3S42*01_S5714	IGHJ1*01_S0316	10
BG505	RMT283	IGHV4-65*01_S6623	IGHJ1*01_S0316	6
BG505	RMT283	IGHV4S9*01_S7973	IGHJ1*01_S0316	13
BG505	RMT283	IGHV4-122*02	IGHJ1*01_S0316	14
BG505	RMT283	IGHV3-116*01_S1461	IGHJ1*01_S0316	10
BG505	RMT283	IGHV3-16*01	IGHJ1*01_S0316	16
BG505	RMT283	IGHV3-186*02_S5460	IGHJ1*01_S0316	15
BG505	RMT283	IGHV3-116*01_S1461	IGHJ1*01_S0316	9
BG505	RMT283	IGHV3-136*01_S1080	IGHJ1*01_S0316	10
BG505	RMT283	IGHV3S4*01	IGHJ1*01_S0316	10
BG505	RMT283	IGHV4-65*02	IGHJ1*01_S0316	12
BG505	RMT283	IGHV4-73*01_S8440	IGHJ1*01_S0316	12
BG505	RMT283	IGHV4-147*01_S3898	IGHJ1*01_S0316	17
BG505	RMT283	IGHV4-65*02	IGHJ1*01_S0316	17
BG505	RMT283	IGHV3S42*01_S5714	IGHJ1*01_S0316	10
BG505	RMT283	IGHV3-136*01_S1080	IGHJ1*01_S0316	9
BG505	RMT283	IGHV4-99*01	IGHJ1*01_S0316	10
BG505	RMT283	IGHV4-169*02_S4161	IGHJ1*01_S0316	8
BG505	RMT283	IGHV3-100*02_S0244	IGHJ1*01_S0316	8
BG505	RMT283	IGHV4-165*01_S0204	IGHJ1*01_S0316	15
BG505	RMT283	IGHV4S9*01_S7973	IGHJ1*01_S0316	12
BG505	RMT283	IGHV4-165*02	IGHJ1*01_S0316	13
BG505	RMT283	IGHV4-80*01_S4144	IGHJ1*01_S0316	15
BG505	RMT283	IGHV4-80*01_S4144	IGHJ1*01_S0316	7
BG505	RMT283	IGHV4-80*01_S4144	IGHJ1*01_S0316	13
BG505	RMT283	IGHV4-165*01_S1407	IGHJ1*01_S0316	11
BG505	RMT283	IGHV4-65*01_S6623	IGHJ1*01_S0316	11
BG505	RMT283	IGHV4-65*02	IGHJ1*01_S0316	12
BG505	RMT283	IGHV4-80*01	IGHJ1*01_S0316	17
BG505	RMT283	IGHV4-173*01	IGHJ1*01_S0316	18
BG505	RMT283	IGHV3S42*01_S5714	IGHJ1*01_S0316	10
BG505	RMT283	IGHV4-93*01	IGHJ1*01_S0316	14
BG505	RMT283	IGHV1S2*01	IGHJ1*01_S0316	11
BG505	RMT283	IGHV4-93*02_S9450	IGHJ1*01_S0316	14
BG505	RMT283	IGHV4-173*01	IGHJ1*01_S0316	10
BG505	RMT283	IGHV2S1*01	IGHJ1*01_S0316	12
BG505	RMT283	IGHV4-65*02	IGHJ1*01_S0316	7
BG505	RMT283	IGHV3-184*01_S3121	IGHJ1*01_S0316	11
BG505	RMT283	IGHV3-30*02_S4250	IGHJ1*01_S0316	11
BG505	RMT283	IGHV5-43*01_S7344	IGHJ1*01_S0316	12
BG505	RMT283	IGHV2S1*01	IGHJ1*01_S0316	13
BG505	RMT283	IGHV3-116*01_S1461	IGHJ1*01_S0316	9
BG505	RMT283	IGHV4-80*01_S4144	IGHJ1*01_S0316	19
BG505	RMT283	IGHV3-136*01_S1080	IGHJ1*01_S0316	13
BG505	RMT283	IGHV3-103*01_S0344	IGHJ1*01_S0316	8
BG505	RMT283	IGHV4S9*01_S7973	IGHJ1*01_S0316	14
BG505	RMT283	IGHV4-80*01	IGHJ1*01_S0316	13
BG505	RMT283	IGHV4-80*01_S4144	IGHJ1*01_S0316	15
BG505	RMT283	IGHV5-43*01_S7344	IGHJ1*01_S0316	12
BG505	RMT283	IGHV4-76*01_S9603	IGHJ1*01_S0316	10
BG505	RMT283	IGHV4-165*01_S1407	IGHJ1*01_S0316	15
BG505	RMT283	IGHV3-186*02_S5460	IGHJ1*01_S0316	14
BG505	RMT283	IGHV4-80*01	IGHJ1*01_S0316	12
BG505	RMT283	IGHV5-20*02_S2502	IGHJ1*01_S0316	13
BG505	RMT283	IGHV4-173*01	IGHJ1*01_S0316	12
BG505	RMT283	IGHV4-80*01	IGHJ1*01_S0316	9
BG505	RMT283	IGHV4-147*01_S3898	IGHJ1*01_S0316	13
BG505	RMT283	IGHV4-76*01	IGHJ1*01_S0316	10
BG505	RMT283	IGHV4-80*01_S4144	IGHJ1*01_S0316	12
BG505	RMT283	IGHV4-65*02	IGHJ1*01_S0316	6
BG505	RMT283	IGHV2S1*01	IGHJ1*01_S0316	13
BG505	RMT283	IGHV3S42*01_S5714	IGHJ1*01_S0316	6
BG505	RMT283	IGHV4-80*01_S4144	IGHJ1*01_S0316	6
BG505	RMT283	IGHV4-80*01_S4144	IGHJ1*01_S0316	11
BG505	RMT283	IGHV2-95*01_S4777	IGHJ1*01_S0316	22
BG505	RMT283	IGHV1-111*02_S0025	IGHJ1*01_S0316	22
BG505	RMT283	IGHV3-103*01_S0344	IGHJ1*01_S0316	12
BG505	RMT283	IGHV4-99*01	IGHJ1*01_S0316	21
BG505	RMT283	IGHV3-110*01_S9109	IGHJ1*01_S0316	10
BG505	RMT283	IGHV4-147*01_S3898	IGHJ1*01_S0316	17
BG505	RMT283	IGHV4-122*02	IGHJ1*01_S0316	12
BG505	RMT283	IGHV3-132*01_S2006	IGHJ1*01_S0316	13
BG505	RMT283	IGHV4S9*01_S7973	IGHJ1*01_S0316	15
BG505	RMT283	IGHV4-122*02	IGHJ1*01_S0316	10
BG505	RMT283	IGHV2S1*01	IGHJ1*01_S0316	12
BG505	RMT283	IGHV4-173*01	IGHJ1*01_S0316	11
BG505	RMT283	IGHV3-132*01_S2006	IGHJ1*01_S0316	13
BG505	RMT283	IGHV2-95*01	IGHJ1*01_S0316	12
BG505	RMT283	IGHV4-76*01	IGHJ1*01_S0316	17
BG505	RMT283	IGHV4-80*01_S4144	IGHJ1*01_S0316	13
BG505	RMT283	IGHV5-43*01_S7344	IGHJ1*01_S0316	12
BG505	RMT283	IGHV4-57*02_S7219	IGHJ1*01_S0316	15
BG505	RMT283	IGHV4S2*01_S9194	IGHJ1*01_S0316	9
BG505	RMT283	IGHV4-80*01_S4144	IGHJ1*01_S0316	10
BG505	RMT283	IGHV4-93*01	IGHJ1*01_S0316	14
BG505	RMT283	IGHV4-122*02_S2661	IGHJ1*01_S0316	13
BG505	RMT283	IGHV3S42*01_S4285	IGHJ1*01_S0316	9
BG505	RMT283	IGHV4-122*02_S2661	IGHJ1*01_S0316	13
BG505	RMT283	IGHV4-65*01_S6623	IGHJ1*01_S0316	11
BG505	RMT283	IGHV4-147*01_S3898	IGHJ1*01_S0316	13
BG505	RMT283	IGHV4-147*01_S3898	IGHJ1*01_S0316	17
BG505	RMT283	IGHV3S4*01	IGHJ1*01_S0316	17
BG505	RMT283	IGHV5-43*01_S7344	IGHJ1*01_S0316	10
BG505	RMT283	IGHV3-116*01_S1461	IGHJ1*01_S0316	16
BG505	RMT283	IGHV4-165*02	IGHJ1*01_S0316	11
BG505	RMT283	IGHV4S9*01_S7973	IGHJ1*01_S0316	12
BG505	RMT283	IGHV4-80*01_S4144	IGHJ1*01_S0316	11
BG505	RMT283	IGHV4-99*02_S9320	IGHJ1*01_S0316	10
BG505	RMT283	IGHV4S2*01_S9194	IGHJ1*01_S0316	10
BG505	RMT283	IGHV1S2*01	IGHJ1*01_S0316	11
BG505	RMT283	IGHV3-54*02_S0643	IGHJ1*01_S0316	12
BG505	RMT283	IGHV4-93*02_S9450	IGHJ1*01_S0316	17
BG505	RMT283	IGHV4-127*01_S2888	IGHJ1*01_S0316	17
BG505	RMT283	IGHV4-173*01	IGHJ1*01_S0316	11
BG505	RMT283	IGHV3-54*02_S0643	IGHJ1*01_S0316	13
BG505	RMT283	IGHV4-65*02	IGHJ1*01_S0316	10
BG505	RMT283	IGHV2-95*01_S4777	IGHJ1*01_S0316	18
BG505	RMT283	IGHV4-73*01_S8440	IGHJ1*01_S0316	14
BG505	RMT283	IGHV4-165*02	IGHJ1*01_S0316	18
BG505	RMT283	IGHV4-65*02	IGHJ1*01_S0316	16
BG505	RMT283	IGHV4-99*01	IGHJ1*01_S0316	10
BG505	RMT283	IGHV4-65*01_S6623	IGHJ1*01_S0316	6
BG505	RMT283	IGHV3-184*02	IGHJ1*01_S0316	12
BG505	RMT283	IGHV4-65*01_S6623	IGHJ1*01_S0316	19
BG505	RMT283	IGHV2S1*01	IGHJ1*01_S0316	13
BG505	RMT283	IGHV4-80*01_S4144	IGHJ1*01_S0316	13
BG505	RMT283	IGHV4-173*01	IGHJ1*01_S0316	12
BG505	RMT283	IGHV2-95*01_S4777	IGHJ1*01_S0316	22
BG505	RMT283	IGHV4-147*01_S3898	IGHJ1*01_S0316	14
BG505	RMT283	IGHV4-122*02	IGHJ1*01_S0316	10
BG505	RMT283	IGHV4-80*01	IGHJ1*01_S0316	13
BG505	RMT283	IGHV5-20*02_S2502	IGHJ1*01_S0316	14
BG505	RMT283	IGHV2-95*01_S4777	IGHJ1*01_S0316	22
BG505	RMT283	IGHV4-93*02_S9450	IGHJ1*01_S0316	15
BG505	RMT283	IGHV1-156*01	IGHJ1*01_S0316	14
BG505	RMT283	IGHV4-173*01	IGHJ1*01_S0316	16
BG505	RMT283	IGHV2-95*01_S4777	IGHJ1*01_S0316	22
BG505	RMT283	IGHV4-73*01_S2967	IGHJ1*01_S0316	13
BG505	RMT283	IGHV4-173*01	IGHJ1*01_S0316	16
BG505	RMT283	IGHV1S2*01	IGHJ1*01_S0316	16
BG505	RMT283	IGHV4-65*02	IGHJ1*01_S0316	16
BG505	RMT283	IGHV2-95*01_S4777	IGHJ1*01_S0316	22
BG505	RMT283	IGHV3-59*01_S0556	IGHJ1*01_S0316	9
BG505	RMT283	IGHV4-76*01	IGHJ1*01_S0316	11
BG505	RMT283	IGHV4-80*01	IGHJ1*01_S0316	10
BG505	RMT283	IGHV4-122*02	IGHJ1*01_S0316	10
BG505	RMT283	IGHV2S1*01	IGHJ1*01_S0316	12
BG505	RMT283	IGHV4S9*01_S7973	IGHJ1*01_S0316	14
BG505	RMT283	IGHV3-54*02_S0643	IGHJ1*01_S0316	13
BG505	RMT283	IGHV4S13*01_S2142	IGHJ1*01_S0316	12
BG505	RMT283	IGHV3S42*01_S6098	IGHJ1*01_S0316	12
BG505	RMT283	IGHV2-95*01_S4777	IGHJ1*01_S0316	22
BG505	RMT283	IGHV3-100*02_S0244	IGHJ1*01_S0316	8
BG505	RMT283	IGHV4-165*01_S1407	IGHJ1*01_S0316	10
BG505	RMT283	IGHV4-73*01_S2967	IGHJ1*01_S0316	6
BG505	RMT283	IGHV2S1*01	IGHJ1*01_S0316	12
BG505	RMT283	IGHV4-165*01_S1407	IGHJ1*01_S0316	11
BG505	RMT283	IGHV4-65*01_S6623	IGHJ1*01_S0316	15
BG505	RMT283	IGHV4-65*01_S6623	IGHJ1*01_S0316	10
BG505	RMT283	IGHV4S9*01_S7973	IGHJ1*01_S0316	14
BG505	RMT283	IGHV4-165*02	IGHJ1*01_S0316	11
BG505	RMT283	IGHV2-95*01_S4777	IGHJ1*01_S0316	22
BG505	RMT283	IGHV3S4*01	IGHJ1*01_S0316	10
BG505	RMT283	IGHV4-165*01_S2919	IGHJ1*01_S0316	10
BG505	RMT283	IGHV4-165*01_S2919	IGHJ1*01_S0316	8
BG505	RMT283	IGHV4-122*02	IGHJ1*01_S0316	10
BG505	RMT283	IGHV4-127*01_S0614	IGHJ1*01_S0316	12
BG505	RMT283	IGHV4-80*01_S4144	IGHJ1*01_S0316	12
BG505	RMT283	IGHV4-165*01_S1407	IGHJ1*01_S0316	10
BG505	RMT283	IGHV3-136*01_S1080	IGHJ1*01_S0316	13
BG505	RMT283	IGHV2S1*01	IGHJ1*01_S0316	13
BG505	RMT283	IGHV1-156*01	IGHJ1*01_S0316	14
BG505	RMT283	IGHV4-80*01	IGHJ1*01_S0316	9
BG505	RMT283	IGHV4-165*01_S2919	IGHJ1*01_S0316	12
BG505	RMT283	IGHV4-173*01	IGHJ1*01_S0316	17
BG505	RMT283	IGHV2-95*01_S4163	IGHJ1*01_S0316	9
BG505	RMT283	IGHV2S1*01	IGHJ1*01_S0316	12
BG505	RMT283	IGHV2S1*01	IGHJ1*01_S0316	12
BG505	RMT283	IGHV4-80*01_S4144	IGHJ1*01_S0316	12
BG505	RMT283	IGHV4S13*01_S2142	IGHJ1*01_S0316	10
BG505	RMT283	IGHV1-156*01	IGHJ1*01_S0316	14
BG505	RMT283	IGHV4-65*02	IGHJ1*01_S0316	17
BG505	RMT283	IGHV1-111*01_S9171	IGHJ1*01_S0316	8
BG505	RMT283	IGHV3-30*02_S4250	IGHJ1*01_S0316	6
BG505	RMT283	IGHV4-80*01_S4144	IGHJ1*01_S0316	10
BG505	RMT283	IGHV3-54*02_S0643	IGHJ1*01_S0316	13
BG505	RMT283	IGHV3-103*01_S0344	IGHJ1*01_S0316	9
BG505	RMT283	IGHV4-122*02_S2661	IGHJ1*01_S0316	13
BG505	RMT283	IGHV4-93*01	IGHJ1*01_S0316	10
BG505	RMT283	IGHV2S1*01	IGHJ1*01_S0316	12
BG505	RMT283	IGHV3-16*01	IGHJ1*01_S0316	7
BG505	RMT283	IGHV3-54*02_S0643	IGHJ1*01_S0316	13
BG505	RMT283	IGHV4-165*01_S2919	IGHJ1*01_S0316	12
BG505	RMT283	IGHV4S9*01_S7973	IGHJ1*01_S0316	12
BG505	RMT283	IGHV2-95*01_S4777	IGHJ1*01_S0316	10
BG505	RMT283	IGHV4-147*01_S3898	IGHJ1*01_S0316	12
BG505	RMT283	IGHV5-43*01_S7344	IGHJ1*01_S0316	12
BG505	RMT283	IGHV4-165*02	IGHJ1*01_S0316	15
BG505	RMT283	IGHV4-169*01_S1042	IGHJ1*01_S0316	8
BG505	RMT283	IGHV4-65*02	IGHJ1*01_S0316	9
BG505	RMT283	IGHV4-165*01_S2919	IGHJ1*01_S0316	12
BG505	RMT283	IGHV4-65*01_S6623	IGHJ1*01_S0316	11
BG505	RMT283	IGHV1-180*01_S5051	IGHJ1*01_S0316	19
BG505	RMT283	IGHV4-147*01_S3898	IGHJ1*01_S0316	11
BG505	RMT283	IGHV4-80*01_S4144	IGHJ1*01_S0316	7
BG505	RMT283	IGHV4-73*01_S8440	IGHJ1*01_S0316	14
BG505	RMT283	IGHV4S13*01_S2142	IGHJ1*01_S0316	11
BG505	RMT283	IGHV4-80*01_S4144	IGHJ1*01_S0316	17
BG505	RMT283	IGHV3S42*01_S4285	IGHJ1*01_S0316	17
BG505	RMT283	IGHV4S13*01_S2142	IGHJ1*01_S0316	9
BG505	RMT283	IGHV3-119*01	IGHJ1*01_S0316	13
BG505	RMT283	IGHV4-80*01_S4144	IGHJ1*01_S0316	12
BG505	RMT283	IGHV3-54*02_S0643	IGHJ1*01_S0316	13
BG505	RMT283	IGHV4-80*01_S4144	IGHJ1*01_S0316	13
BG505	RMT283	IGHV3-103*01_S0344	IGHJ1*01_S0316	21
BG505	RMT283	IGHV4-165*01_S0204	IGHJ1*01_S0316	9
BG505	RMT283	IGHV4-65*01_S6623	IGHJ1*01_S0316	12
BG505	RMT283	IGHV4-165*01_S2919	IGHJ1*01_S0316	11
BG505	RMT283	IGHV4-147*01_S3898	IGHJ1*01_S0316	17
BG505	RMT283	IGHV3-136*01_S1080	IGHJ1*01_S0316	13
BG505	RMT283	IGHV5-43*01_S7344	IGHJ1*01_S0316	9
BG505	RMT283	IGHV4-80*01_S4144	IGHJ1*01_S0316	15
BG505	RMT283	IGHV4-122*02	IGHJ1*01_S0316	17
BG505	RMT283	IGHV4-169*01_S3740	IGHJ1*01_S0316	15
BG505	RMT283	IGHV4-165*02	IGHJ1*01_S0316	19
BG505	RMT283	IGHV3-103*01_S0344	IGHJ1*01_S0316	8
BG505	RMT283	IGHV4-122*02_S2661	IGHJ1*01_S0316	12
BG505	RMT283	IGHV4-93*02_S9450	IGHJ1*01_S0316	17
BG505	RMT283	IGHV2-95*01_S4777	IGHJ1*01_S0316	14
BG505	RMT283	IGHV4-99*02_S9320	IGHJ1*01_S0316	9
BG505	RMT283	IGHV2-95*01_S4777	IGHJ1*01_S0316	22
BG505	RMT283	IGHV4-122*02	IGHJ1*01_S0316	8
BG505	RMT283	IGHV3-186*02_S5460	IGHJ1*01_S0316	15
BG505	RMT283	IGHV4-65*02	IGHJ1*01_S0316	16
BG505	RMT283	IGHV5-43*01_S7344	IGHJ1*01_S0316	12
BG505	RMT283	IGHV4-65*01_S6623	IGHJ1*01_S0316	10
BG505	RMT283	IGHV4-80*01	IGHJ1*01_S0316	15
BG505	RMT283	IGHV4-147*01_S3898	IGHJ1*01_S0316	13
BG505	RMT283	IGHV3-54*02_S0643	IGHJ1*01_S0316	13
BG505	RMT283	IGHV4S9*01_S7973	IGHJ1*01_S0316	11
BG505	RMT283	IGHV4-122*02	IGHJ1*01_S0316	17
BG505	RMT283	IGHV3-186*02_S5460	IGHJ1*01_S0316	6
BG505	RMT283	IGHV3-184*01_S3121	IGHJ1*01_S0316	13
BG505	RMT283	IGHV2S1*01	IGHJ1*01_S0316	12
BG505	RMT283	IGHV4S13*01_S2142	IGHJ1*01_S0316	11
BG505	RMT283	IGHV4-65*01_S6623	IGHJ1*01_S0316	6
BG505	RMT283	IGHV4-122*02	IGHJ1*01_S0316	9
BG505	RMT283	IGHV4-80*01_S4144	IGHJ1*01_S0316	18
BG505	RMT283	IGHV3-110*01_S9109	IGHJ1*01_S0316	13
BG505	RMT283	IGHV4-165*02	IGHJ1*01_S0316	16
BG505	RMT283	IGHV4-80*01	IGHJ1*01_S0316	12
BG505	RMT283	IGHV4-122*02	IGHJ1*01_S0316	11
BG505	RMT283	IGHV4-93*02_S9450	IGHJ1*01_S0316	15
BG505	RMT283	IGHV4-80*01_S4144	IGHJ1*01_S0316	7
BG505	RMT283	IGHV4-80*01	IGHJ1*01_S0316	9
BG505	RMT283	IGHV4-173*01	IGHJ1*01_S0316	17
BG505	RMT283	IGHV4-122*02_S2661	IGHJ1*01_S0316	17
BG505	RMT283	IGHV4S9*01_S7973	IGHJ1*01_S0316	14
BG505	RMT283	IGHV4-80*01	IGHJ1*01_S0316	12
BG505	RMT283	IGHV3S4*01	IGHJ1*01_S0316	8
BG505	RMT283	IGHV4-73*01_S8440	IGHJ1*01_S0316	12
BG505	RMT283	IGHV4-80*01_S4144	IGHJ1*01_S0316	12
BG505	RMT283	IGHV4-165*01_S2919	IGHJ1*01_S0316	13
BG505	RMT283	IGHV5-43*01_S7344	IGHJ1*01_S0316	12
BG505	RMT283	IGHV4S9*01_S7973	IGHJ1*01_S0316	11
BG505	RMT283	IGHV4-147*01_S3898	IGHJ1*01_S0316	12
BG505	RMT283	IGHV3-110*01_S9109	IGHJ1*01_S0316	10
BG505	RMT283	IGHV4-65*01_S6623	IGHJ1*01_S0316	11
BG505	RMT283	IGHV4-80*01	IGHJ1*01_S0316	8
BG505	RMT283	IGHV4-99*01	IGHJ1*01_S0316	17
BG505	RMT283	IGHV4-173*01	IGHJ1*01_S0316	13
BG505	RMT283	IGHV3-30*02_S4250	IGHJ1*01_S0316	11
BG505	RMT283	IGHV4S13*01_S2142	IGHJ1*01_S0316	14
BG505	RMT283	IGHV3-110*01_S9109	IGHJ1*01_S0316	10
BG505	RMT283	IGHV4-76*01	IGHJ1*01_S0316	11
BG505	RMT283	IGHV5-43*01_S7344	IGHJ1*01_S0316	12
BG505	RMT283	IGHV3-54*02_S0643	IGHJ1*01_S0316	18
BG505	RMT283	IGHV3-110*01_S9109	IGHJ1*01_S0316	10
BG505	RMT283	IGHV2-95*01_S4777	IGHJ1*01_S0316	15
BG505	RMT283	IGHV4-173*01	IGHJ1*01_S0316	10
BG505	RMT283	IGHV4-147*01_S3898	IGHJ1*01_S0316	17
BG505	RMT283	IGHV2S1*01	IGHJ1*01_S0316	13
BG505	RMT283	IGHV4S9*01_S7973	IGHJ1*01_S0316	12
BG505	RMT283	IGHV4-173*01	IGHJ1*01_S0316	13
BG505	RMT283	IGHV2S1*01	IGHJ1*01_S0316	13
BG505	RMT283	IGHV3-30*02_S4250	IGHJ1*01_S0316	14
BG505	RMT283	IGHV3-30*02_S4250	IGHJ1*01_S0316	15
BG505	RMT283	IGHV4-122*02	IGHJ1*01_S0316	10
BG505	RMT283	IGHV3-132*01_S2006	IGHJ1*01_S0316	13
BG505	RMT283	IGHV4-173*01	IGHJ1*01_S0316	10
BG505	RMT283	IGHV3-136*01_S1080	IGHJ1*01_S0316	11
BG505	RMT283	IGHV4-76*01	IGHJ1*01_S0316	10
BG505	RMT283	IGHV5-43*01_S7344	IGHJ1*01_S0316	12
BG505	RMT283	IGHV1-198*02	IGHJ1*01_S0316	18
BG505	RMT283	IGHV4-147*01_S3898	IGHJ1*01_S0316	17
BG505	RMT283	IGHV4-65*01_S6623	IGHJ1*01_S0316	11
BG505	RMT283	IGHV4-147*01_S3898	IGHJ1*01_S0316	11
BG505	RMT283	IGHV4-73*01_S8440	IGHJ1*01_S0316	14
BG505	RMT283	IGHV4-165*01_S2919	IGHJ1*01_S0316	8
BG505	RMT283	IGHV4-65*02	IGHJ1*01_S0316	10
BG505	RMT283	IGHV4-99*02_S9320	IGHJ1*01_S0316	8
BG505	RMT283	IGHV3S42*01_S6098	IGHJ1*01_S0316	11
BG505	RMT283	IGHV3S42*01_S5714	IGHJ1*01_S0316	19
BG505	RMT283	IGHV2S1*01	IGHJ1*01_S0316	12
BG505	RMT283	IGHV4-147*01_S3898	IGHJ1*01_S0316	17
BG505	RMT283	IGHV4-165*02	IGHJ1*01_S0316	10
BG505	RMT283	IGHV4-165*02	IGHJ1*01_S0316	12
BG505	RMT283	IGHV4-169*01_S3740	IGHJ1*01_S0316	15
BG505	RMT283	IGHV4-99*02_S9320	IGHJ1*01_S0316	12
BG505	RMT283	IGHV4-93*01	IGHJ1*01_S0316	14
BG505	RMT283	IGHV4-122*02_S2661	IGHJ1*01_S0316	13
BG505	RMT283	IGHV2-95*01_S4777	IGHJ1*01_S0316	11
BG505	RMT283	IGHV4S13*01_S2142	IGHJ1*01_S0316	7
BG505	RMT283	IGHV4-165*01_S1407	IGHJ1*01_S0316	12
BG505	RMT283	IGHV3-54*02_S0643	IGHJ1*01_S0316	13
BG505	RMT283	IGHV3-54*02_S0643	IGHJ1*01_S0316	13
BG505	RMT283	IGHV4-169*01_S3740	IGHJ1*01_S0316	15
BG505	RMT283	IGHV4-147*01_S3898	IGHJ1*01_S0316	11
BG505	RMT283	IGHV4-65*01_S6623	IGHJ1*01_S0316	10
BG505	RMT283	IGHV4S13*01_S2142	IGHJ1*01_S0316	9
BG505	RMT283	IGHV4S9*01_S7973	IGHJ1*01_S0316	5
BG505	RMT283	IGHV2S1*01	IGHJ1*01_S0316	13
BG505	RMT283	IGHV4-165*02	IGHJ1*01_S0316	12
BG505	RMT283	IGHV4-169*01_S3740	IGHJ1*01_S0316	15
BG505	RMT283	IGHV1-111*01_S9171	IGHJ1*01_S0316	7
BG505	RMT283	IGHV4-165*01_S0204	IGHJ1*01_S0316	12
BG505	RMT283	IGHV3-184*01_S3121	IGHJ1*01_S0316	13
BG505	RMT283	IGHV4-165*02	IGHJ1*01_S0316	11
BG505	RMT283	IGHV4-76*01	IGHJ1*01_S0316	11
BG505	RMT283	IGHV4-65*01_S6623	IGHJ1*01_S0316	17
BG505	RMT283	IGHV4-173*01	IGHJ1*01_S0316	10
BG505	RMT283	IGHV3-186*02_S5460	IGHJ1*01_S0316	10
BG505	RMT283	IGHV4-169*01_S3740	IGHJ1*01_S0316	13
BG505	RMT283	IGHV3-116*01_S1461	IGHJ1*01_S0316	12
BG505	RMT283	IGHV3-116*01_S1461	IGHJ1*01_S0316	9
BG505	RMT283	IGHV4-76*01	IGHJ1*01_S0316	11
BG505	RMT283	IGHV3-103*01_S0344	IGHJ1*01_S0316	13
BG505	RMT283	IGHV4-80*01_S4144	IGHJ1*01_S0316	13
BG505	RMT283	IGHV4-80*01	IGHJ1*01_S0316	12
BG505	RMT283	IGHV4-80*01_S4144	IGHJ1*01_S0316	22
BG505	RMT283	IGHV3-54*02_S0643	IGHJ1*01_S0316	16
BG505	RMT283	IGHV4-147*01_S3898	IGHJ1*01_S0316	17
BG505	RMT283	IGHV4-99*02_S9320	IGHJ1*01_S0316	9
BG505	RMT283	IGHV4-165*01_S2919	IGHJ1*01_S0316	14
BG505	RMT283	IGHV4-173*01	IGHJ1*01_S0316	10
BG505	RMT283	IGHV4-65*02	IGHJ1*01_S0316	13
BG505	RMT283	IGHV4-65*02	IGHJ1*01_S0316	12
BG505	RMT283	IGHV4-147*01_S3898	IGHJ1*01_S0316	17
BG505	RMT283	IGHV4-80*01	IGHJ1*01_S0316	14
BG505	RMT283	IGHV4S13*01_S2142	IGHJ1*01_S0316	14
BG505	RMT283	IGHV4-165*02	IGHJ1*01_S0316	13
BG505	RMT283	IGHV4-65*02	IGHJ1*01_S0316	12
BG505	RMT283	IGHV4-99*01	IGHJ1*01_S0316	10
BG505	RMT283	IGHV4-65*02	IGHJ1*01_S0316	13
BG505	RMT283	IGHV3-103*01_S0344	IGHJ1*01_S0316	14
BG505	RMT283	IGHV4-165*01_S2919	IGHJ1*01_S0316	10
BG505	RMT283	IGHV4-65*01_S6623	IGHJ1*01_S0316	11
BG505	RMT283	IGHV4-80*01	IGHJ1*01_S0316	14
BG505	RMT283	IGHV4-76*01	IGHJ1*01_S0316	17
BG505	RMT283	IGHV4-80*01_S4144	IGHJ1*01_S0316	15
BG505	RMT283	IGHV3-59*01_S0556	IGHJ1*01_S0316	15
BG505	RMT283	IGHV4-169*01_S3740	IGHJ1*01_S0316	13
BG505	RMT283	IGHV4-147*01_S3898	IGHJ1*01_S0316	13
BG505	RMT283	IGHV4S9*01_S7973	IGHJ1*01_S0316	11
BG505	RMT283	IGHV4S13*01_S2142	IGHJ1*01_S0316	14
BG505	RMT283	IGHV4-173*01	IGHJ1*01_S0316	17
BG505	RMT283	IGHV3-116*01_S1461	IGHJ1*01_S0316	6
BG505	RMT283	IGHV4S9*01_S7973	IGHJ1*01_S0316	13
BG505	RMT283	IGHV4-147*01_S3898	IGHJ1*01_S0316	10
BG505	RMT283	IGHV4-65*01_S6623	IGHJ1*01_S0316	11
BG505	RMT283	IGHV3-110*01_S9109	IGHJ1*01_S0316	13
BG505	RMT283	IGHV4-165*01_S2919	IGHJ1*01_S0316	10
BG505	RMT283	IGHV3-136*01_S1080	IGHJ1*01_S0316	10
BG505	RMT283	IGHV3-30*02_S4250	IGHJ1*01_S0316	14
BG505	RMT283	IGHV4-65*01_S6623	IGHJ1*01_S0316	16
BG505	RMT283	IGHV4-173*01	IGHJ1*01_S0316	10
BG505	RMT283	IGHV3-110*01_S9109	IGHJ1*01_S0316	6
BG505	RMT283	IGHV3S42*01_S5714	IGHJ1*01_S0316	10
BG505	RMT283	IGHV3-118*01	IGHJ1*01_S0316	16
BG505	RMT283	IGHV3-116*01_S1461	IGHJ1*01_S0316	8
BG505	RMT283	IGHV3S4*01	IGHJ1*01_S0316	14
BG505	RMT283	IGHV4-65*01_S6623	IGHJ1*01_S0316	9
BG505	RMT283	IGHV4-99*02_S9320	IGHJ1*01_S0316	11
BG505	RMT283	IGHV3-30*02_S4250	IGHJ1*01_S0316	6
BG505	RMT283	IGHV4-65*02	IGHJ1*01_S0316	12
BG505	RMT283	IGHV4-80*01_S4144	IGHJ1*01_S0316	13
BG505	RMT283	IGHV4-147*01_S3898	IGHJ1*01_S0316	17
BG505	RMT283	IGHV3S42*01_S5714	IGHJ1*01_S0316	10
BG505	RMT283	IGHV3-116*01_S1461	IGHJ1*01_S0316	16
BG505	RMT283	IGHV4-165*01_S1407	IGHJ1*01_S0316	14
BG505	RMT283	IGHV4-80*01	IGHJ1*01_S0316	12
BG505	RMT283	IGHV3-54*02_S0643	IGHJ1*01_S0316	13
BG505	RMT283	IGHV4-93*02_S9450	IGHJ1*01_S0316	10
BG505	RMT283	IGHV4-165*01_S2919	IGHJ1*01_S0316	12
BG505	RMT283	IGHV4-76*01	IGHJ1*01_S0316	9
BG505	RMT283	IGHV4S13*01_S2142	IGHJ1*01_S0316	10
BG505	RMT283	IGHV4-80*01	IGHJ1*01_S0316	11
BG505	RMT283	IGHV4-80*01_S4144	IGHJ1*01_S0316	13
BG505	RMT283	IGHV3S42*01_S5714	IGHJ1*01_S0316	7
BG505	RMT283	IGHV3-8*01	IGHJ1*01_S0316	10
BG505	RMT283	IGHV4-165*02	IGHJ1*01_S0316	15
BG505	RMT283	IGHV4-127*01_S2888	IGHJ1*01_S0316	15
BG505	RMT283	IGHV3-30*02_S4250	IGHJ1*01_S0316	14
BG505	RMT283	IGHV4-173*01	IGHJ1*01_S0316	16
BG505	RMT283	IGHV4-99*02_S9320	IGHJ1*01_S0316	8
BG505	RMT283	IGHV4-165*02	IGHJ1*01_S0316	16
BG505	RMT283	IGHV3S42*01_S5714	IGHJ1*01_S0316	6
BG505	RMT283	IGHV4-80*01	IGHJ1*01_S0316	11
BG505	RMT283	IGHV4-147*01_S3898	IGHJ1*01_S0316	11
BG505	RMT283	IGHV3-184*02	IGHJ1*01_S0316	11
BG505	RMT283	IGHV4-165*02	IGHJ1*01_S0316	11
BG505	RMT283	IGHV2-95*01_S4777	IGHJ1*01_S0316	22
BG505	RMT283	IGHV4-65*02	IGHJ1*01_S0316	7
BG505	RMT283	IGHV4-122*02	IGHJ1*01_S0316	10
BG505	RMT283	IGHV4-165*01_S1407	IGHJ1*01_S0316	10
BG505	RMT283	IGHV4S13*01_S2142	IGHJ1*01_S0316	15
BG505	RMT283	IGHV4-165*02	IGHJ1*01_S0316	11
BG505	RMT283	IGHV4-65*01_S6623	IGHJ1*01_S0316	11
BG505	RMT283	IGHV4S13*01_S2142	IGHJ1*01_S0316	10
BG505	RMT283	IGHV4-165*01_S0204	IGHJ1*01_S0316	9
BG505	RMT283	IGHV4-80*01	IGHJ1*01_S0316	12
BG505	RMT283	IGHV4-76*01	IGHJ1*01_S0316	15
BG505	RMT283	IGHV1-111*01_S9171	IGHJ1*01_S0316	15
BG505	RMT283	IGHV4-169*01_S1042	IGHJ1*01_S0316	17
BG505	RMT283	IGHV4-80*01_S4144	IGHJ1*01_S0316	11
BG505	RMT283	IGHV3-132*01_S2006	IGHJ1*01_S0316	13
BG505	RMT283	IGHV4-169*02_S4161	IGHJ1*01_S0316	13
BG505	RMT283	IGHV4-93*02_S9450	IGHJ1*01_S0316	10
BG505	RMT283	IGHV3-54*02_S0643	IGHJ1*01_S0316	13
BG505	RMT283	IGHV5-20*02_S2502	IGHJ1*01_S0316	13
BG505	RMT283	IGHV2S1*01	IGHJ1*01_S0316	13
BG505	RMT283	IGHV4S9*01_S7973	IGHJ1*01_S0316	11
BG505	RMT283	IGHV2-174*01_S3382	IGHJ1*01_S0316	15
BG505	RMT283	IGHV4-122*02_S2661	IGHJ1*01_S0316	9
BG505	RMT283	IGHV4-80*01_S4144	IGHJ1*01_S0316	15
BG505	RMT283	IGHV2S1*01	IGHJ1*01_S0316	12
BG505	RMT283	IGHV4-165*02	IGHJ1*01_S0316	15
BG505	RMT283	IGHV2S1*01	IGHJ1*01_S0316	13
BG505	RMT283	IGHV3-72*01	IGHJ1*01_S0316	20
BG505	RMT283	IGHV4-80*01	IGHJ1*01_S0316	9
BG505	RMT283	IGHV5-43*01_S7344	IGHJ1*01_S0316	12
BG505	RMT283	IGHV4-65*02	IGHJ1*01_S0316	12
BG505	RMT283	IGHV4-173*01	IGHJ1*01_S0316	12
BG505	RMT283	IGHV4-80*01	IGHJ1*01_S0316	23
BG505	RMT283	IGHV4-122*02_S2661	IGHJ1*01_S0316	13
BG505	RMT283	IGHV4-93*01	IGHJ1*01_S0316	14
BG505	RMT283	IGHV1-111*01_S9171	IGHJ1*01_S0316	15
BG505	RMT283	IGHV4-93*02_S9450	IGHJ1*01_S0316	14
BG505	RMT283	IGHV4-65*01_S6623	IGHJ1*01_S0316	11
BG505	RMT283	IGHV4-76*01_S9603	IGHJ1*01_S0316	13
BG505	RMT283	IGHV4-99*01	IGHJ1*01_S0316	11
BG505	RMT283	IGHV4-165*01_S1407	IGHJ1*01_S0316	10
BG505	RMT283	IGHV4-65*02	IGHJ1*01_S0316	17
BG505	RMT283	IGHV4-80*01_S4144	IGHJ1*01_S0316	11
BG505	RMT283	IGHV4-80*01	IGHJ1*01_S0316	12
BG505	RMT283	IGHV3-103*01_S0344	IGHJ1*01_S0316	9
BG505	RMT283	IGHV4-80*01	IGHJ1*01_S0316	9
BG505	RMT283	IGHV4-147*01_S3898	IGHJ1*01_S0316	17
BG505	RMT283	IGHV5-43*01_S7344	IGHJ1*01_S0316	12
BG505	RMT283	IGHV4-165*02	IGHJ1*01_S0316	12
BG505	RMT283	IGHV4-165*01_S1407	IGHJ1*01_S0316	11
BG505	RMT283	IGHV4-80*01_S4144	IGHJ1*01_S0316	12
BG505	RMT283	IGHV1-198*02	IGHJ1*01_S0316	19
BG505	RMT283	IGHV4-147*01_S3898	IGHJ1*01_S0316	14
BG505	RMT283	IGHV7-193*02	IGHJ1*01_S0316	16
BG505	RMT283	IGHV3-132*01_S2006	IGHJ1*01_S0316	13
BG505	RMT283	IGHV4-165*01_S2919	IGHJ1*01_S0316	11
BG505	RMT283	IGHV3-110*01_S9109	IGHJ1*01_S0316	13
BG505	RMT283	IGHV4-65*02	IGHJ1*01_S0316	12
BG505	RMT283	IGHV4-147*01_S3898	IGHJ1*01_S0316	10
BG505	RMT283	IGHV4-80*01_S4144	IGHJ1*01_S0316	15
BG505	RMT283	IGHV3S4*01	IGHJ1*01_S0316	8
BG505	RMT283	IGHV4-80*01	IGHJ1*01_S0316	12
BG505	RMT283	IGHV4-127*01_S2888	IGHJ1*01_S0316	6
BG505	RMT283	IGHV4S9*01_S7973	IGHJ1*01_S0316	8
BG505	RMT283	IGHV4-165*01_S2919	IGHJ1*01_S0316	6
BG505	RMT283	IGHV3S42*01_S4285	IGHJ1*01_S0316	12
BG505	RMT283	IGHV4-99*02_S9320	IGHJ1*01_S0316	9
BG505	RMT283	IGHV4-80*01_S4144	IGHJ1*01_S0316	15
BG505	RMT283	IGHV4-165*01_S2919	IGHJ1*01_S0316	10
BG505	RMT283	IGHV4-165*02	IGHJ1*01_S0316	12
BG505	RMT283	IGHV2-95*01_S4777	IGHJ1*01_S0316	10
BG505	RMT283	IGHV4-76*01	IGHJ1*01_S0316	13
BG505	RMT283	IGHV4-80*01_S4144	IGHJ1*01_S0316	13
BG505	RMT283	IGHV3-178*02	IGHJ1*01_S0316	7
BG505	RMT283	IGHV3-132*01_S2006	IGHJ1*01_S0316	13
BG505	RMT283	IGHV4-80*01_S4144	IGHJ1*01_S0316	15
BG505	RMT283	IGHV4S13*01_S2142	IGHJ1*01_S0316	12
BG505	RMT283	IGHV4-93*02_S9450	IGHJ1*01_S0316	10
BG505	RMT283	IGHV4-76*01	IGHJ1*01_S0316	16
BG505	RMT283	IGHV4S9*01_S7973	IGHJ1*01_S0316	12
BG505	RMT283	IGHV4-165*01_S1407	IGHJ1*01_S0316	10
BG505	RMT283	IGHV4-147*01_S3898	IGHJ1*01_S0316	17
BG505	RMT283	IGHV3-136*01_S1080	IGHJ1*01_S0316	13
BG505	RMT283	IGHV3-132*01_S2006	IGHJ1*01_S0316	13
BG505	RMT283	IGHV4-73*01_S2967	IGHJ1*01_S0316	11
BG505	RMT283	IGHV4-165*01_S1407	IGHJ1*01_S0316	11
BG505	RMT283	IGHV1-111*01_S9171	IGHJ1*01_S0316	15
BG505	RMT283	IGHV3-110*01_S9109	IGHJ1*01_S0316	10
BG505	RMT283	IGHV3-100*01_S3481	IGHJ1*01_S0316	6
BG505	RMT283	IGHV4S13*01_S2142	IGHJ1*01_S0316	8
BG505	RMT283	IGHV3-116*01_S1461	IGHJ1*01_S0316	9
BG505	RMT283	IGHV3-175*01_S9238	IGHJ1*01_S0316	17
BG505	RMT283	IGHV4-165*02	IGHJ1*01_S0316	8
BG505	RMT283	IGHV4-122*02_S2661	IGHJ1*01_S0316	10
BG505	RMT283	IGHV4S13*01_S2142	IGHJ1*01_S0316	11
BG505	RMT283	IGHV4-165*01_S2919	IGHJ1*01_S0316	8
BG505	RMT283	IGHV3S42*01_S4285	IGHJ1*01_S0316	14
BG505	RMT283	IGHV4-76*01_S9603	IGHJ1*01_S0316	8
BG505	RMT283	IGHV4S13*01_S2142	IGHJ1*01_S0316	14
BG505	RMT283	IGHV4-80*01	IGHJ1*01_S0316	17
BG505	RMT283	IGHV3S42*01_S6098	IGHJ1*01_S0316	12
BG505	RMT283	IGHV4-93*02_S9450	IGHJ1*01_S0316	7
BG505	RMT283	IGHV4-80*01	IGHJ1*01_S0316	12
BG505	RMT283	IGHV4-80*01_S4144	IGHJ1*01_S0316	17
BG505	RMT283	IGHV3-116*01_S1461	IGHJ1*01_S0316	14
BG505	RMT283	IGHV5-20*02_S2502	IGHJ1*01_S0316	19
BG505	RMT283	IGHV4-127*01_S2888	IGHJ1*01_S0316	9
BG505	RMT283	IGHV4-122*02	IGHJ1*01_S0316	10
BG505	RMT283	IGHV2-95*01_S4777	IGHJ1*01_S0316	22
BG505	RMT283	IGHV3-54*02_S0643	IGHJ1*01_S0316	13
BG505	RMT283	IGHV4S13*01_S2142	IGHJ1*01_S0316	12
BG505	RMT283	IGHV4-65*02	IGHJ1*01_S0316	13
BG505	RMT283	IGHV2S1*01	IGHJ1*01_S0316	12
BG505	RMT283	IGHV3-119*01	IGHJ1*01_S0316	13
BG505	RMT283	IGHV3-110*01_S9109	IGHJ1*01_S0316	10
BG505	RMT283	IGHV3-54*02_S0643	IGHJ1*01_S0316	13
BG505	RMT283	IGHV1-156*01	IGHJ1*01_S0316	14
BG505	RMT283	IGHV3-110*01_S9109	IGHJ1*01_S0316	13
BG505	RMT283	IGHV4-80*01	IGHJ1*01_S0316	18
BG505	RMT283	IGHV4S9*01_S7973	IGHJ1*01_S0316	14
BG505	RMT283	IGHV4-165*02	IGHJ1*01_S0316	12
BG505	RMT283	IGHV4-99*02_S9320	IGHJ1*01_S0316	6
BG505	RMT283	IGHV2S1*01	IGHJ1*01_S0316	12
BG505	RMT283	IGHV3-38*01_S0598	IGHJ1*01_S0316	13
BG505	RMT283	IGHV3-54*02_S0643	IGHJ1*01_S0316	13
BG505	RMT283	IGHV2S1*01	IGHJ1*01_S0316	13
BG505	RMT283	IGHV1S2*01	IGHJ1*01_S0316	11
BG505	RMT283	IGHV4-147*01_S3898	IGHJ1*01_S0316	13
BG505	RMT283	IGHV3-103*01_S0344	IGHJ1*01_S0316	9
BG505	RMT283	IGHV4-147*01_S3898	IGHJ1*01_S0316	11
BG505	RMT283	IGHV3-110*01_S9109	IGHJ1*01_S0316	10
BG505	RMT283	IGHV4-80*01_S4144	IGHJ1*01_S0316	13
BG505	RMT283	IGHV4-122*02	IGHJ1*01_S0316	10
BG505	RMT283	IGHV4-127*01_S0614	IGHJ1*01_S0316	20
BG505	RMT283	IGHV4-65*01_S6623	IGHJ1*01_S0316	10
BG505	RMT283	IGHV2S1*01	IGHJ1*01_S0316	12
BG505	RMT283	IGHV4-122*02_S2661	IGHJ1*01_S0316	9
BG505	RMT283	IGHV4-173*01	IGHJ1*01_S0316	14
BG505	RMT283	IGHV3S42*01_S5714	IGHJ1*01_S0316	6
BG505	RMT283	IGHV4-147*01_S3898	IGHJ1*01_S0316	17
BG505	RMT283	IGHV4-122*02	IGHJ1*01_S0316	16
BG505	RMT283	IGHV4-165*01_S0204	IGHJ1*01_S0316	19
BG505	RMT283	IGHV3-116*01_S1461	IGHJ1*01_S0316	9
BG505	RMT283	IGHV4S9*01_S7973	IGHJ1*01_S0316	13
BG505	RMT283	IGHV4S9*01_S7973	IGHJ1*01_S0316	12
BG505	RMT283	IGHV4-93*02_S9450	IGHJ1*01_S0316	10
BG505	RMT283	IGHV4-173*01	IGHJ1*01_S0316	6
BG505	RMT283	IGHV2-95*01_S4777	IGHJ1*01_S0316	22
BG505	RMT283	IGHV4S13*01_S2142	IGHJ1*01_S0316	9
BG505	RMT283	IGHV4-165*01_S0204	IGHJ1*01_S0316	18
BG505	RMT283	IGHV4-80*01_S4144	IGHJ1*01_S0316	13
BG505	RMT283	IGHV4-80*01_S4144	IGHJ1*01_S0316	11
BG505	RMT283	IGHV4-165*01_S1407	IGHJ1*01_S0316	7
BG505	RMT283	IGHV4-65*02	IGHJ1*01_S0316	12
BG505	RMT283	IGHV4-93*02_S9450	IGHJ1*01_S0316	10
BG505	RMT283	IGHV4-80*01_S4144	IGHJ1*01_S0316	15
BG505	RMT283	IGHV4-76*01	IGHJ1*01_S0316	16
BG505	RMT283	IGHV4-73*01_S8440	IGHJ1*01_S0316	14
BG505	RMT283	IGHV4-65*01_S6623	IGHJ1*01_S0316	15
BG505	RMT283	IGHV4-80*01	IGHJ1*01_S0316	13
BG505	RMT283	IGHV3-116*01_S1461	IGHJ1*01_S0316	10
BG505	RMT283	IGHV1-111*01_S9171	IGHJ1*01_S0316	15
BG505	RMT283	IGHV4S9*01_S7973	IGHJ1*01_S0316	11
BG505	RMT283	IGHV3-30*02_S4250	IGHJ1*01_S0316	12
BG505	RMT283	IGHV3-186*02_S5460	IGHJ1*01_S0316	14
BG505	RMT283	IGHV3S42*01_S5714	IGHJ1*01_S0316	13
BG505	RMT283	IGHV3-175*01_S9238	IGHJ1*01_S0316	11
BG505	RMT283	IGHV3S42*01_S5714	IGHJ1*01_S0316	7
BG505	RMT283	IGHV4-165*02	IGHJ1*01_S0316	15
BG505	RMT283	IGHV4-99*01	IGHJ1*01_S0316	10
BG505	RMT283	IGHV4-147*01_S3898	IGHJ1*01_S0316	17
BG505	RMT283	IGHV4-93*01	IGHJ1*01_S0316	14
BG505	RMT283	IGHV3-110*01_S9109	IGHJ1*01_S0316	9
BG505	RMT283	IGHV4-80*01_S4144	IGHJ1*01_S0316	10
BG505	RMT283	IGHV4-80*01	IGHJ1*01_S0316	12
BG505	RMT283	IGHV4-165*02	IGHJ1*01_S0316	14
BG505	RMT283	IGHV2-95*01_S4777	IGHJ1*01_S0316	12
BG505	RMT283	IGHV5-20*02_S2502	IGHJ1*01_S0316	22
BG505	RMT283	IGHV2-95*01_S4163	IGHJ1*01_S0316	10
BG505	RMT283	IGHV3-186*02_S5460	IGHJ1*01_S0316	10
BG505	RMT283	IGHV4-65*02	IGHJ1*01_S0316	12
BG505	RMT283	IGHV1-111*02_S0025	IGHJ1*01_S0316	22
BG505	RMT283	IGHV5-43*01_S7344	IGHJ1*01_S0316	12
BG505	RMT283	IGHV4-173*01	IGHJ1*01_S0316	6
BG505	RMT283	IGHV4-165*02	IGHJ1*01_S0316	9
BG505	RMT283	IGHV3S42*01_S4285	IGHJ1*01_S0316	17
BG505	RMT283	IGHV3-119*01	IGHJ1*01_S0316	13
BG505	RMT283	IGHV4-165*01_S0204	IGHJ1*01_S0316	15
BG505	RMT283	IGHV4-122*02	IGHJ1*01_S0316	17
BG505	RMT283	IGHV4-165*01_S1407	IGHJ1*01_S0316	17
BG505	RMT283	IGHV3S42*01_S5714	IGHJ1*01_S0316	7
BG505	RMT283	IGHV4S9*01_S7973	IGHJ1*01_S0316	12
BG505	RMT283	IGHV2-95*01_S4777	IGHJ1*01_S0316	22
BG505	RMT283	IGHV2S1*01	IGHJ1*01_S0316	13
BG505	RMT283	IGHV2S1*01	IGHJ1*01_S0316	12
BG505	RMT283	IGHV4-80*01_S4144	IGHJ1*01_S0316	10
BG505	RMT283	IGHV4-80*01_S4144	IGHJ1*01_S0316	9
BG505	RMT283	IGHV4S9*01_S7973	IGHJ1*01_S0316	5
BG505	RMT283	IGHV2-95*01_S4777	IGHJ1*01_S0316	10
BG505	RMT283	IGHV4-165*01_S1407	IGHJ1*01_S0316	10
BG505	RMT283	IGHV4-147*01_S3898	IGHJ1*01_S0316	22
BG505	RMT283	IGHV3-118*01	IGHJ1*01_S0316	16
BG505	RMT283	IGHV4-122*02	IGHJ1*01_S0316	14
BG505	RMT283	IGHV4-76*01_S9603	IGHJ1*01_S0316	15
BG505	RMT283	IGHV3-110*01_S9109	IGHJ1*01_S0316	9
BG505	RMT283	IGHV3-54*02_S0643	IGHJ1*01_S0316	13
BG505	RMT283	IGHV4-165*01_S1407	IGHJ1*01_S0316	11
BG505	RMT283	IGHV3-132*01_S2006	IGHJ1*01_S0316	13
BG505	RMT283	IGHV4-76*01	IGHJ1*01_S0316	9
BG505	RMT283	IGHV4-173*01	IGHJ1*01_S0316	10
BG505	RMT283	IGHV1-200*01_S2052	IGHJ1*01_S0316	13
BG505	RMT283	IGHV3-132*01_S2006	IGHJ1*01_S0316	13
BG505	RMT283	IGHV4-165*02	IGHJ1*01_S0316	10
BG505	RMT283	IGHV4-93*02_S9450	IGHJ1*01_S0316	14
BG505	RMT283	IGHV4-173*01	IGHJ1*01_S0316	10
BG505	RMT283	IGHV4-173*01	IGHJ1*01_S0316	6
BG505	RMT283	IGHV4S9*01_S7973	IGHJ1*01_S0316	13
BG505	RMT283	IGHV4-147*01_S3898	IGHJ1*01_S0316	11
BG505	RMT283	IGHV4-76*01	IGHJ1*01_S0316	11
BG505	RMT283	IGHV4-93*02_S9450	IGHJ1*01_S0316	15
BG505	RMT283	IGHV3-110*01_S9109	IGHJ1*01_S0316	10
BG505	RMT283	IGHV4-173*01	IGHJ1*01_S0316	16
BG505	RMT283	IGHV4-80*01_S4144	IGHJ1*01_S0316	15
BG505	RMT283	IGHV4-122*02	IGHJ1*01_S0316	14
BG505	RMT283	IGHV2S1*01	IGHJ1*01_S0316	13
BG505	RMT283	IGHV4-80*01	IGHJ1*01_S0316	9
BG505	RMT283	IGHV4-165*02	IGHJ1*01_S0316	15
BG505	RMT283	IGHV1S2*01	IGHJ1*01_S0316	16
BG505	RMT283	IGHV3-38*01_S0598	IGHJ1*01_S0316	13
BG505	RMT283	IGHV4-173*01	IGHJ1*01_S0316	11
BG505	RMT283	IGHV3S42*01_S4285	IGHJ1*01_S0316	10
BG505	RMT283	IGHV4-80*01_S4144	IGHJ1*01_S0316	12
BG505	RMT283	IGHV4-122*02	IGHJ1*01_S0316	12
BG505	RMT283	IGHV4-165*02	IGHJ1*01_S0316	15
BG505	RMT283	IGHV4-76*01_S9603	IGHJ1*01_S0316	13
BG505	RMT283	IGHV3-103*01_S0344	IGHJ1*01_S0316	14
BG505	RMT283	IGHV4-173*01	IGHJ1*01_S0316	14
BG505	RMT283	IGHV4-73*01_S8440	IGHJ1*01_S0316	14
BG505	RMT283	IGHV3-116*01_S1461	IGHJ1*01_S0316	16
BG505	RMT283	IGHV4-165*02	IGHJ1*01_S0316	17
BG505	RMT283	IGHV3-186*02_S5460	IGHJ1*01_S0316	16
BG505	RMT283	IGHV4-99*01	IGHJ1*01_S0316	10
BG505	RMT283	IGHV3S42*01_S5714	IGHJ1*01_S0316	7
BG505	RMT283	IGHV4-80*01	IGHJ1*01_S0316	12
BG505	RMT283	IGHV3-186*02_S5460	IGHJ1*01_S0316	10
BG505	RMT283	IGHV4-73*01_S8440	IGHJ1*01_S0316	12
BG505	RMT283	IGHV4-165*01_S0204	IGHJ1*01_S0316	11
BG505	RMT283	IGHV4-122*02_S2661	IGHJ1*01_S0316	9
BG505	RMT283	IGHV4S9*01_S7973	IGHJ1*01_S0316	10
BG505	RMT283	IGHV4-127*01_S2888	IGHJ1*01_S0316	14
BG505	RMT283	IGHV3-132*01_S2006	IGHJ1*01_S0316	7
BG505	RMT283	IGHV4-93*01	IGHJ1*01_S0316	14
BG505	RMT283	IGHV4-99*02_S9320	IGHJ1*01_S0316	8
BG505	RMT283	IGHV2S1*01	IGHJ1*01_S0316	13
BG505	RMT283	IGHV4-73*01_S8440	IGHJ1*01_S0316	14
BG505	RMT283	IGHV3-116*01_S1461	IGHJ1*01_S0316	13
BG505	RMT283	IGHV3-110*01_S9109	IGHJ1*01_S0316	6
BG505	RMT283	IGHV4-165*02	IGHJ1*01_S0316	11
BG505	RMT283	IGHV4-80*01_S4144	IGHJ1*01_S0316	17
BG505	RMT283	IGHV2-95*01	IGHJ1*01_S0316	13
BG505	RMT283	IGHV3S42*01_S5714	IGHJ1*01_S0316	10
BG505	RMT283	IGHV3-136*01_S1080	IGHJ1*01_S0316	7
BG505	RMT283	IGHV4-169*01_S3740	IGHJ1*01_S0316	7
BG505	RMT283	IGHV4-122*02_S2661	IGHJ1*01_S0316	9
BG505	RMT283	IGHV4-80*01_S4144	IGHJ1*01_S0316	15
BG505	RMT283	IGHV3-110*01_S9109	IGHJ1*01_S0316	10
BG505	RMT283	IGHV3-16*01	IGHJ1*01_S0316	13
BG505	RMT283	IGHV4-99*02_S9320	IGHJ1*01_S0316	15
BG505	RMT283	IGHV4-169*02_S4161	IGHJ1*01_S0316	8
BG505	RMT283	IGHV3S42*01_S6098	IGHJ1*01_S0316	12
BG505	RMT283	IGHV1-198*02	IGHJ1*01_S0316	20
BG505	RMT283	IGHV4-99*02_S9320	IGHJ1*01_S0316	12
BG505	RMT283	IGHV4-165*02	IGHJ1*01_S0316	15
BG505	RMT283	IGHV2-95*01_S4777	IGHJ1*01_S0316	22
BG505	RMT283	IGHV4-65*01_S6623	IGHJ1*01_S0316	9
BG505	RMT283	IGHV4-147*01_S3898	IGHJ1*01_S0316	16
BG505	RMT283	IGHV4-165*02	IGHJ1*01_S0316	15
BG505	RMT283	IGHV3-16*01	IGHJ1*01_S0316	16
BG505	RMT283	IGHV3-178*01_S8112	IGHJ1*01_S0316	14
BG505	RMT283	IGHV3-184*02	IGHJ1*01_S0316	12
BG505	RMT283	IGHV1-200*01_S2052	IGHJ1*01_S0316	12
BG505	RMT283	IGHV4-65*01_S6623	IGHJ1*01_S0316	10
BG505	RMT283	IGHV4-65*01_S6623	IGHJ1*01_S0316	10
BG505	RMT283	IGHV3-30*02_S4250	IGHJ1*01_S0316	7
BG505	RMT283	IGHV2S1*01	IGHJ1*01_S0316	13
BG505	RMT283	IGHV4-165*01_S2919	IGHJ1*01_S0316	12
BG505	RMT283	IGHV3-54*02_S0643	IGHJ1*01_S0316	13
BG505	RMT283	IGHV3-59*01	IGHJ1*01_S0316	11
BG505	RMT283	IGHV4-99*02_S9320	IGHJ1*01_S0316	11
BG505	RMT283	IGHV3-186*02_S5460	IGHJ1*01_S0316	10
BG505	RMT283	IGHV4-173*01	IGHJ1*01_S0316	17
BG505	RMT283	IGHV3-100*01_S3481	IGHJ1*01_S0316	7
BG505	RMT283	IGHV4-122*02	IGHJ1*01_S0316	12
BG505	RMT283	IGHV4-80*01	IGHJ1*01_S0316	12
BG505	RMT283	IGHV4-65*01_S6623	IGHJ1*01_S0316	10
BG505	RMT283	IGHV3-38*01_S0598	IGHJ1*01_S0316	14
BG505	RMT283	IGHV1-156*01	IGHJ1*01_S0316	14
BG505	RMT283	IGHV4-122*02	IGHJ1*01_S0316	13
BG505	RMT283	IGHV4-65*02	IGHJ1*01_S0316	17
BG505	RMT283	IGHV4-93*02_S9450	IGHJ1*01_S0316	15
BG505	RMT283	IGHV1-156*01	IGHJ1*01_S0316	14
BG505	RMT283	IGHV4S9*01_S7973	IGHJ1*01_S0316	12
BG505	RMT283	IGHV4-173*01	IGHJ1*01_S0316	7
BG505	RMT283	IGHV4-76*01	IGHJ1*01_S0316	9
BG505	RMT283	IGHV3-136*01_S1080	IGHJ1*01_S0316	11
BG505	RMT283	IGHV4-65*01_S6623	IGHJ1*01_S0316	18
BG505	RMT283	IGHV3-103*01_S0344	IGHJ1*01_S0316	13
BG505	RMT283	IGHV4S2*01_S9194	IGHJ1*01_S0316	18
BG505	RMT283	IGHV4S13*01_S2142	IGHJ1*01_S0316	10
BG505	RMT283	IGHV4-173*01	IGHJ1*01_S0316	10
BG505	RMT283	IGHV4-80*01	IGHJ1*01_S0316	12
BG505	RMT283	IGHV2-95*01_S4777	IGHJ1*01_S0316	9
BG505	RMT283	IGHV4-80*01	IGHJ1*01_S0316	12
BG505	RMT283	IGHV4-80*01_S4144	IGHJ1*01_S0316	15
BG505	RMT283	IGHV3-184*02	IGHJ1*01_S0316	12
BG505	RMT283	IGHV3-110*01_S9109	IGHJ1*01_S0316	6
BG505	RMT283	IGHV4-122*02_S2661	IGHJ1*01_S0316	10
BG505	RMT283	IGHV4-80*01_S4144	IGHJ1*01_S0316	11
BG505	RMT283	IGHV2-95*01_S4777	IGHJ1*01_S0316	22
BG505	RMT283	IGHV4-65*02	IGHJ1*01_S0316	12
BG505	RMT283	IGHV4-93*01	IGHJ1*01_S0316	15
BG505	RMT283	IGHV3S4*01	IGHJ1*01_S0316	10
BG505	RMT283	IGHV3-184*02	IGHJ1*01_S0316	12
BG505	RMT283	IGHV4-80*01	IGHJ1*01_S0316	12
BG505	RMT283	IGHV4-147*01_S3898	IGHJ1*01_S0316	17
BG505	RMT283	IGHV1-198*01	IGHJ1*01_S0316	15
BG505	RMT283	IGHV4-99*02_S9320	IGHJ1*01_S0316	9
BG505	RMT283	IGHV4-173*01	IGHJ1*01_S0316	12
BG505	RMT283	IGHV4-147*01_S3898	IGHJ1*01_S0316	11
BG505	RMT283	IGHV4-73*01_S8440	IGHJ1*01_S0316	14
BG505	RMT283	IGHV4-147*01_S3898	IGHJ1*01_S0316	11
BG505	RMT283	IGHV4-122*02_S2661	IGHJ1*01_S0316	13
BG505	RMT283	IGHV4-127*01_S2888	IGHJ1*01_S0316	9
BG505	RMT283	IGHV4-122*02	IGHJ1*01_S0316	12
BG505	RMT283	IGHV4-80*01_S4144	IGHJ1*01_S0316	12
BG505	RMT283	IGHV3-103*01_S0344	IGHJ1*01_S0316	14
BG505	RMT283	IGHV4-65*01_S6623	IGHJ1*01_S0316	8
BG505	RMT283	IGHV2S1*01	IGHJ1*01_S0316	13
BG505	RMT283	IGHV4-65*01_S6623	IGHJ1*01_S0316	11
BG505	RMT283	IGHV4-65*01_S6623	IGHJ1*01_S0316	16
BG505	RMT283	IGHV3-132*02	IGHJ1*01_S0316	13
BG505	RMT283	IGHV4-80*01	IGHJ1*01_S0316	10
BG505	RMT283	IGHV4S13*01_S2142	IGHJ1*01_S0316	10
BG505	RMT283	IGHV4-80*01_S4144	IGHJ1*01_S0316	8
BG505	RMT283	IGHV4-80*01_S4144	IGHJ1*01_S0316	11
BG505	RMT283	IGHV4-73*01_S8440	IGHJ1*01_S0316	12
BG505	RMT283	IGHV4-65*02	IGHJ1*01_S0316	12
BG505	RMT283	IGHV5-43*01_S7344	IGHJ1*01_S0316	12
BG505	RMT283	IGHV4-73*01_S8440	IGHJ1*01_S0316	16
BG505	RMT283	IGHV3-103*01_S0344	IGHJ1*01_S0316	11
BG505	RMT283	IGHV4-147*01_S3898	IGHJ1*01_S0316	11
BG505	RMT283	IGHV3-8*01	IGHJ1*01_S0316	10
BG505	RMT283	IGHV1-200*01_S2052	IGHJ1*01_S0316	16
BG505	RMT283	IGHV1S2*01	IGHJ1*01_S0316	12
BG505	RMT283	IGHV4-147*01_S3898	IGHJ1*01_S0316	13
BG505	RMT283	IGHV3-54*02_S0643	IGHJ1*01_S0316	7
BG505	RMT283	IGHV4-80*01_S4144	IGHJ1*01_S0316	8
BG505	RMT283	IGHV4-65*02	IGHJ1*01_S0316	17
BG505	RMT283	IGHV4S2*01_S9194	IGHJ1*01_S0316	15
BG505	RMT283	IGHV4S9*01_S7973	IGHJ1*01_S0316	11
BG505	RMT283	IGHV4-169*01_S1042	IGHJ1*01_S0316	12
BG505	RMT283	IGHV4-76*01	IGHJ1*01_S0316	12
BG505	RMT283	IGHV3S42*01_S5714	IGHJ1*01_S0316	19
BG505	RMT283	IGHV4-80*01_S4144	IGHJ1*01_S0316	17
BG505	RMT283	IGHV3-110*01_S9109	IGHJ1*01_S0316	9
BG505	RMT283	IGHV4-173*01	IGHJ1*01_S0316	10
BG505	RMT283	IGHV4-99*02_S9320	IGHJ1*01_S0316	10
BG505	RMT283	IGHV4-99*01	IGHJ1*01_S0316	12
BG505	RMT283	IGHV4-93*02_S9450	IGHJ1*01_S0316	27
BG505	RMT283	IGHV4-65*02	IGHJ1*01_S0316	16
BG505	RMT283	IGHV4-147*01_S3898	IGHJ1*01_S0316	17
BG505	RMT283	IGHV3-110*01_S9109	IGHJ1*01_S0316	10
BG505	RMT283	IGHV3-38*01_S0598	IGHJ1*01_S0316	13
BG505	RMT283	IGHV4S13*01_S2142	IGHJ1*01_S0316	14
BG505	RMT283	IGHV3-118*01	IGHJ1*01_S0316	9
BG505	RMT283	IGHV3-16*01	IGHJ1*01_S0316	11
BG505	RMT283	IGHV4S9*01_S7973	IGHJ1*01_S0316	12
BG505	RMT283	IGHV4-73*01_S2967	IGHJ1*01_S0316	12
BG505	RMT283	IGHV4-76*01	IGHJ1*01_S0316	8
BG505	RMT283	IGHV4-73*01_S8440	IGHJ1*01_S0316	21
BG505	RMT283	IGHV4-173*01	IGHJ1*01_S0316	12
BG505	RMT283	IGHV4-169*01_S3740	IGHJ1*01_S0316	10
BG505	RMT283	IGHV3-178*02	IGHJ1*01_S0316	15
BG505	RMT283	IGHV3-54*02_S0643	IGHJ1*01_S0316	13
BG505	RMT283	IGHV4-173*01	IGHJ1*01_S0316	11
BG505	RMT283	IGHV3-110*01_S9109	IGHJ1*01_S0316	10
BG505	RMT283	IGHV4-173*01	IGHJ1*01_S0316	16
BG505	RMT283	IGHV4-65*02	IGHJ1*01_S0316	7
BG505	RMT283	IGHV3-110*01_S9109	IGHJ1*01_S0316	10
BG505	RMT283	IGHV3-30*02_S4250	IGHJ1*01_S0316	9
BG505	RMT283	IGHV7-114*01_S3000	IGHJ1*01_S0316	14
BG505	RMT283	IGHV4-99*01	IGHJ1*01_S0316	9
BG505	RMT283	IGHV3S42*01_S6098	IGHJ1*01_S0316	12
BG505	RMT283	IGHV4-73*01_S8440	IGHJ1*01_S0316	14
BG505	RMT283	IGHV4-165*02	IGHJ1*01_S0316	12
BG505	RMT283	IGHV3-110*01_S9109	IGHJ1*01_S0316	9
BG505	RMT283	IGHV3-59*01	IGHJ1*01_S0316	11
BG505	RMT283	IGHV4S9*01_S7973	IGHJ1*01_S0316	14
BG505	RMT283	IGHV4-122*02	IGHJ1*01_S0316	11
BG505	RMT283	IGHV3-103*01_S0344	IGHJ1*01_S0316	11
BG505	RMT283	IGHV4-65*01_S6623	IGHJ1*01_S0316	11
BG505	RMT283	IGHV4-80*01_S4144	IGHJ1*01_S0316	7
BG505	RMT283	IGHV1-111*01_S9171	IGHJ1*01_S0316	15
BG505	RMT283	IGHV4-99*01	IGHJ1*01_S0316	12
BG505	RMT283	IGHV5-43*01_S7344	IGHJ1*01_S0316	12
BG505	RMT283	IGHV4S13*01_S2142	IGHJ1*01_S0316	9
BG505	RMT283	IGHV4-65*02	IGHJ1*01_S0316	7
BG505	RMT283	IGHV1-111*02_S0025	IGHJ1*01_S0316	22
BG505	RMT283	IGHV3-54*02_S0643	IGHJ1*01_S0316	13
BG505	RMT283	IGHV2S1*01	IGHJ1*01_S0316	12
BG505	RMT283	IGHV4-65*01_S6623	IGHJ1*01_S0316	11
BG505	RMT283	IGHV4S9*01_S7973	IGHJ1*01_S0316	12
BG505	RMT283	IGHV4S9*01_S7973	IGHJ1*01_S0316	11
BG505	RMT283	IGHV4-147*01_S3898	IGHJ1*01_S0316	15
BG505	RMT283	IGHV4-173*01	IGHJ1*01_S0316	16
BG505	RMT283	IGHV4-73*01_S2967	IGHJ1*01_S0316	15
BG505	RMT283	IGHV4-165*02	IGHJ1*01_S0316	10
BG505	RMT283	IGHV4-99*01	IGHJ1*01_S0316	11
BG505	RMT283	IGHV4-65*01_S6623	IGHJ1*01_S0316	11
BG505	RMT283	IGHV4-65*02	IGHJ1*01_S0316	12
BG505	RMT283	IGHV4-80*01_S4144	IGHJ1*01_S0316	13
BG505	RMT283	IGHV4-80*01_S4144	IGHJ1*01_S0316	12
BG505	RMT283	IGHV4-65*02	IGHJ1*01_S0316	17
BG505	RMT283	IGHV4-165*01_S1407	IGHJ1*01_S0316	10
BG505	RMT283	IGHV3S42*01_S5714	IGHJ1*01_S0316	10
BG505	RMT283	IGHV3-178*02	IGHJ1*01_S0316	8
BG505	RMT283	IGHV4-165*02	IGHJ1*01_S0316	11
BG505	RMT283	IGHV4-80*01_S4144	IGHJ1*01_S0316	10
BG505	RMT283	IGHV4-65*01_S6623	IGHJ1*01_S0316	7
BG505	RMT283	IGHV4-122*02_S2661	IGHJ1*01_S0316	13
BG505	RMT283	IGHV3S42*01_S5714	IGHJ1*01_S0316	21
BG505	RMT283	IGHV4-173*01	IGHJ1*01_S0316	6
BG505	RMT283	IGHV4-80*01_S4144	IGHJ1*01_S0316	8
BG505	RMT283	IGHV3-103*01_S0344	IGHJ1*01_S0316	18
BG505	RMT283	IGHV4S9*01_S7973	IGHJ1*01_S0316	12
BG505	RMT283	IGHV3-30*02_S4250	IGHJ1*01_S0316	8
BG505	RMT283	IGHV4-80*01	IGHJ1*01_S0316	17
BG505	RMT283	IGHV4-80*01_S4144	IGHJ1*01_S0316	17
BG505	RMT283	IGHV4-165*02	IGHJ1*01_S0316	14
BG505	RMT283	IGHV4-173*01	IGHJ1*01_S0316	10
BG505	RMT283	IGHV4-80*01_S4144	IGHJ1*01_S0316	6
BG505	RMT283	IGHV4S9*01_S7973	IGHJ1*01_S0316	12
BG505	RMT283	IGHV3S42*01_S5714	IGHJ1*01_S0316	12
BG505	RMT283	IGHV4-73*01_S8440	IGHJ1*01_S0316	14
BG505	RMT283	IGHV4S13*01_S2142	IGHJ1*01_S0316	9
BG505	RMT283	IGHV4-65*01_S6623	IGHJ1*01_S0316	13
BG505	RMT283	IGHV5-43*01_S7344	IGHJ1*01_S0316	12
BG505	RMT283	IGHV4-99*02_S9320	IGHJ1*01_S0316	16
BG505	RMT283	IGHV3-103*01_S0344	IGHJ1*01_S0316	11
BG505	RMT283	IGHV4-165*02	IGHJ1*01_S0316	8
BG505	RMT283	IGHV5-43*01_S7344	IGHJ1*01_S0316	12
BG505	RMT283	IGHV4-65*02	IGHJ1*01_S0316	13
BG505	RMT283	IGHV4-81*01_S8038	IGHJ1*01_S0316	11
BG505	RMT283	IGHV4-81*01_S8038	IGHJ1*01_S0316	17
BG505	RMT283	IGHV3-186*02_S5460	IGHJ1*01_S0316	15
BG505	RMT283	IGHV3S42*01_S5714	IGHJ1*01_S0316	7
BG505	RMT283	IGHV4-165*01_S2919	IGHJ1*01_S0316	12
BG505	RMT283	IGHV4-65*01_S6623	IGHJ1*01_S0316	6
BG505	RMT283	IGHV4-165*02	IGHJ1*01_S0316	11
BG505	RMT283	IGHV4-165*02	IGHJ1*01_S0316	11
BG505	RMT283	IGHV3-103*01_S0344	IGHJ1*01_S0316	9
BG505	RMT283	IGHV4-93*02_S9450	IGHJ1*01_S0316	14
BG505	RMT283	IGHV3S42*01_S4285	IGHJ1*01_S0316	8
BG505	RMT283	IGHV4-93*02_S9450	IGHJ1*01_S0316	14
BG505	RMT283	IGHV4-147*01_S3898	IGHJ1*01_S0316	13
BG505	RMT283	IGHV3-110*01_S9109	IGHJ1*01_S0316	6
BG505	RMT283	IGHV1-111*01_S9171	IGHJ1*01_S0316	15
BG505	RMT283	IGHV1-200*01_S2052	IGHJ1*01_S0316	13
BG505	RMT283	IGHV4S9*01_S7973	IGHJ1*01_S0316	6
BG505	RMT283	IGHV4-93*02_S9450	IGHJ1*01_S0316	14
BG505	RMT283	IGHV4-80*01_S4144	IGHJ1*01_S0316	15
BG505	RMT283	IGHV4-76*01_S9603	IGHJ1*01_S0316	8
BG505	RMT283	IGHV4-76*01	IGHJ1*01_S0316	11
BG505	RMT283	IGHV3-54*02_S0643	IGHJ1*01_S0316	13
BG505	RMT283	IGHV4-76*01	IGHJ1*01_S0316	16
BG505	RMT283	IGHV4S9*01_S7973	IGHJ1*01_S0316	14
BG505	RMT283	IGHV4-65*02	IGHJ1*01_S0316	12
BG505	RMT283	IGHV3-30*02_S4250	IGHJ1*01_S0316	6
BG505	RMT283	IGHV5-43*01_S7344	IGHJ1*01_S0316	12
BG505	RMT283	IGHV4-93*02_S9450	IGHJ1*01_S0316	15
BG505	RMT283	IGHV4-80*01	IGHJ1*01_S0316	12
BG505	RMT283	IGHV4-173*01	IGHJ1*01_S0316	16
BG505	RMT283	IGHV4-80*01	IGHJ1*01_S0316	12
BG505	RMT283	IGHV4-65*02	IGHJ1*01_S0316	6
BG505	RMT283	IGHV4-122*02	IGHJ1*01_S0316	12
BG505	RMT283	IGHV1-200*01_S2052	IGHJ1*01_S0316	14
BG505	RMT283	IGHV4-99*02_S9320	IGHJ1*01_S0316	16
BG505	RMT283	IGHV4-93*01	IGHJ1*01_S0316	14
BG505	RMT283	IGHV4-80*01_S4144	IGHJ1*01_S0316	17
BG505	RMT283	IGHV4S13*01_S2142	IGHJ1*01_S0316	14
BG505	RMT283	IGHV1-111*01_S9171	IGHJ1*01_S0316	15
BG505	RMT283	IGHV3S42*01_S5714	IGHJ1*01_S0316	19
BG505	RMT283	IGHV4-80*01_S4144	IGHJ1*01_S0316	13
BG505	RMT283	IGHV3-103*01_S0344	IGHJ1*01_S0316	11
BG505	RMT283	IGHV4S13*01_S2142	IGHJ1*01_S0316	14
BG505	RMT283	IGHV4-73*01_S2967	IGHJ1*01_S0316	13
BG505	RMT283	IGHV4S13*01_S2142	IGHJ1*01_S0316	14
BG505	RMT283	IGHV4-65*02	IGHJ1*01_S0316	13
BG505	RMT283	IGHV4S9*01_S7973	IGHJ1*01_S0316	12
BG505	RMT283	IGHV3-54*02_S0643	IGHJ1*01_S0316	13
BG505	RMT283	IGHV4-147*01_S3898	IGHJ1*01_S0316	17
BG505	RMT283	IGHV4-122*02_S2661	IGHJ1*01_S0316	9
BG505	RMT283	IGHV4S13*01_S2142	IGHJ1*01_S0316	18
BG505	RMT283	IGHV3-103*01_S0344	IGHJ1*01_S0316	5
BG505	RMT283	IGHV4-76*01	IGHJ1*01_S0316	16
BG505	RMT283	IGHV4-165*02	IGHJ1*01_S0316	15
BG505	RMT283	IGHV3-103*01_S0344	IGHJ1*01_S0316	12
BG505	RMT283	IGHV4-147*01_S3898	IGHJ1*01_S0316	17
BG505	RMT283	IGHV3-103*01_S0344	IGHJ1*01_S0316	17
BG505	RMT283	IGHV4-65*01_S6623	IGHJ1*01_S0316	8
BG505	RMT283	IGHV4-80*01	IGHJ1*01_S0316	20
BG505	RMT283	IGHV4S13*01_S2142	IGHJ1*01_S0316	8
BG505	RMT283	IGHV4-99*02_S9320	IGHJ1*01_S0316	14
BG505	RMT283	IGHV4-99*02_S9320	IGHJ1*01_S0316	8
BG505	RMT283	IGHV3-186*02_S5460	IGHJ1*01_S0316	14
BG505	RMT283	IGHV3-54*02_S0643	IGHJ1*01_S0316	7
BG505	RMT283	IGHV1-156*01	IGHJ1*01_S0316	14
BG505	RMT283	IGHV4S13*01_S2142	IGHJ1*01_S0316	20
BG505	RMT283	IGHV3S4*01	IGHJ1*01_S0316	8
BG505	RMT283	IGHV3-178*02	IGHJ1*01_S0316	8
BG505	RMT283	IGHV4-80*01_S4144	IGHJ1*01_S0316	17
BG505	RMT283	IGHV4S9*01_S7973	IGHJ1*01_S0316	11
BG505	RMT283	IGHV4-80*01_S4144	IGHJ1*01_S0316	12
BG505	RMT283	IGHV1-200*01_S2052	IGHJ1*01_S0316	13
BG505	RMT283	IGHV4-76*01	IGHJ1*01_S0316	12
BG505	RMT283	IGHV4-99*01	IGHJ1*01_S0316	10
BG505	RMT283	IGHV3-103*01_S0344	IGHJ1*01_S0316	11
BG505	RMT283	IGHV4-169*01_S1042	IGHJ1*01_S0316	12
BG505	RMT283	IGHV3-103*01_S0344	IGHJ1*01_S0316	8
BG505	RMT283	IGHV5-43*01_S7344	IGHJ1*01_S0316	12
BG505	RMT283	IGHV2S1*01	IGHJ1*01_S0316	12
BG505	RMT283	IGHV4-147*01_S3898	IGHJ1*01_S0316	17
BG505	RMT283	IGHV2-95*01_S4777	IGHJ1*01_S0316	22
BG505	RMT283	IGHV4-165*01_S2919	IGHJ1*01_S0316	11
BG505	RMT283	IGHV4-76*01	IGHJ1*01_S0316	9
BG505	RMT283	IGHV4-80*01	IGHJ1*01_S0316	10
BG505	RMT283	IGHV4-76*01	IGHJ1*01_S0316	13
BG505	RMT283	IGHV3-38*01_S0598	IGHJ1*01_S0316	13
BG505	RMT283	IGHV4-93*02_S9450	IGHJ1*01_S0316	10
BG505	RMT283	IGHV4-165*02	IGHJ1*01_S0316	12
BG505	RMT283	IGHV3S42*01_S4285	IGHJ1*01_S0316	11
BG505	RMT283	IGHV4-147*01_S3898	IGHJ1*01_S0316	17
BG505	RMT283	IGHV1-180*01_S5051	IGHJ1*01_S0316	14
BG505	RMT283	IGHV4-147*01_S3898	IGHJ1*01_S0316	11
BG505	RMT283	IGHV4-80*01_S4144	IGHJ1*01_S0316	10
BG505	RMT283	IGHV4-93*02_S9450	IGHJ1*01_S0316	14
BG505	RMT283	IGHV4S9*01_S7973	IGHJ1*01_S0316	20
BG505	RMT283	IGHV4-147*01_S3898	IGHJ1*01_S0316	17
BG505	RMT283	IGHV4-99*01	IGHJ1*01_S0316	11
BG505	RMT283	IGHV3-132*01_S2006	IGHJ1*01_S0316	13
BG505	RMT283	IGHV2-95*01_S4777	IGHJ1*01_S0316	12
BG505	RMT283	IGHV4-76*01	IGHJ1*01_S0316	11
BG505	RMT283	IGHV4-80*01_S4144	IGHJ1*01_S0316	14
BG505	RMT283	IGHV4-122*02_S2661	IGHJ1*01_S0316	9
BG505	RMT283	IGHV4-80*01	IGHJ1*01_S0316	9
BG505	RMT283	IGHV4-65*02	IGHJ1*01_S0316	12
BG505	RMT283	IGHV3S42*01_S6098	IGHJ1*01_S0316	6
BG505	RMT283	IGHV3-186*02_S5460	IGHJ1*01_S0316	10
BG505	RMT283	IGHV4-99*02_S9320	IGHJ1*01_S0316	9
BG505	RMT283	IGHV4-165*01_S0204	IGHJ1*01_S0316	12
BG505	RMT283	IGHV4-147*01_S3898	IGHJ1*01_S0316	13
BG505	RMT283	IGHV3-116*01_S1461	IGHJ1*01_S0316	11
BG505	RMT283	IGHV4-81*01_S8038	IGHJ1*01_S0316	9
BG505	RMT283	IGHV4-80*01_S4144	IGHJ1*01_S0316	10
BG505	RMT283	IGHV4-80*01	IGHJ1*01_S0316	17
BG505	RMT283	IGHV4-165*01_S2919	IGHJ1*01_S0316	10
BG505	RMT283	IGHV4-147*01_S3898	IGHJ1*01_S0316	17
BG505	RMT283	IGHV4-65*01_S6623	IGHJ1*01_S0316	6
BG505	RMT283	IGHV4-80*01_S4144	IGHJ1*01_S0316	15
BG505	RMT283	IGHV4-173*01	IGHJ1*01_S0316	12
BG505	RMT283	IGHV4-122*02_S2661	IGHJ1*01_S0316	14
BG505	RMT283	IGHV4-65*02	IGHJ1*01_S0316	12
BG505	RMT283	IGHV4S13*01_S2142	IGHJ1*01_S0316	10
BG505	RMT283	IGHV4-99*01	IGHJ1*01_S0316	12
BG505	RMT283	IGHV2S1*01	IGHJ1*01_S0316	13
BG505	RMT283	IGHV4-165*01_S2919	IGHJ1*01_S0316	16
BG505	RMT283	IGHV4-173*01	IGHJ1*01_S0316	10
BG505	RMT283	IGHV4-169*01_S3740	IGHJ1*01_S0316	17
BG505	RMT283	IGHV4-173*01	IGHJ1*01_S0316	18
BG505	RMT283	IGHV4S13*01_S2142	IGHJ1*01_S0316	8
BG505	RMT283	IGHV4-65*02	IGHJ1*01_S0316	13
BG505	RMT283	IGHV1-200*01_S2052	IGHJ1*01_S0316	13
BG505	RMT283	IGHV3-118*01	IGHJ1*01_S0316	16
BG505	RMT283	IGHV3-119*01	IGHJ1*01_S0316	13
BG505	RMT283	IGHV4-80*01_S4144	IGHJ1*01_S0316	11
BG505	RMT283	IGHV4-165*01_S2919	IGHJ1*01_S0316	12
BG505	RMT283	IGHV4-99*01	IGHJ1*01_S0316	7
BG505	RMT283	IGHV1-198*01	IGHJ1*01_S0316	13
BG505	RMT283	IGHV1-111*02_S0025	IGHJ1*01_S0316	11
BG505	RMT283	IGHV4-99*02_S9320	IGHJ1*01_S0316	10
BG505	RMT283	IGHV4-173*01	IGHJ1*01_S0316	10
BG505	RMT283	IGHV5-20*02_S2502	IGHJ1*01_S0316	17
BG505	RMT283	IGHV4-73*01_S2967	IGHJ1*01_S0316	11
BG505	RMT283	IGHV4-80*01_S4144	IGHJ1*01_S0316	8
BG505	RMT283	IGHV1-111*01_S9171	IGHJ1*01_S0316	15
BG505	RMT283	IGHV5-43*01_S7344	IGHJ1*01_S0316	12
BG505	RMT283	IGHV3-103*01_S0344	IGHJ1*01_S0316	11
BG505	RMT283	IGHV4-99*01	IGHJ1*01_S0316	6
BG505	RMT283	IGHV4-76*01	IGHJ1*01_S0316	11
BG505	RMT283	IGHV4S9*01_S7973	IGHJ1*01_S0316	14
BG505	RMT283	IGHV1-111*02_S0025	IGHJ1*01_S0316	20
BG505	RMT283	IGHV4-147*01_S3898	IGHJ1*01_S0316	17
BG505	RMT283	IGHV4-80*01	IGHJ1*01_S0316	12
BG505	RMT283	IGHV5-43*01_S7344	IGHJ1*01_S0316	12
BG505	RMT283	IGHV3-186*02_S5460	IGHJ1*01_S0316	14
BG505	RMT283	IGHV4-80*01	IGHJ1*01_S0316	18
BG505	RMT283	IGHV3-103*01_S0344	IGHJ1*01_S0316	12
BG505	RMT283	IGHV4-65*02	IGHJ1*01_S0316	12
BG505	RMT283	IGHV4-99*02_S9320	IGHJ1*01_S0316	10
BG505	RMT283	IGHV3-72*01	IGHJ1*01_S0316	18
BG505	RMT283	IGHV3-136*01_S1080	IGHJ1*01_S0316	13
BG505	RMT283	IGHV4-65*02	IGHJ1*01_S0316	17
BG505	RMT283	IGHV4-65*01_S6623	IGHJ1*01_S0316	10
BG505	RMT283	IGHV4-169*01_S1042	IGHJ1*01_S0316	17
BG505	RMT283	IGHV1-180*01_S5051	IGHJ1*01_S0316	9
BG505	RMT283	IGHV4-147*01_S3898	IGHJ1*01_S0316	10
BG505	RMT283	IGHV4-99*02_S9320	IGHJ1*01_S0316	16
BG505	RMT283	IGHV4-169*01_S1042	IGHJ1*01_S0316	10
BG505	RMT283	IGHV4-165*01_S0204	IGHJ1*01_S0316	15
BG505	RMT283	IGHV4-93*02_S9450	IGHJ1*01_S0316	14
BG505	RMT283	IGHV4-147*01_S3898	IGHJ1*01_S0316	10
BG505	RMT283	IGHV2S1*01	IGHJ1*01_S0316	13
BG505	RMT283	IGHV1-111*02_S0025	IGHJ1*01_S0316	22
BG505	RMT283	IGHV4-165*02	IGHJ1*01_S0316	5
BG505	RMT283	IGHV3S4*01	IGHJ1*01_S0316	16
BG505	RMT283	IGHV4S13*01_S2142	IGHJ1*01_S0316	10
BG505	RMT283	IGHV2-95*01_S4777	IGHJ1*01_S0316	22
BG505	RMT283	IGHV4-76*01	IGHJ1*01_S0316	11
BG505	RMT283	IGHV4-173*01	IGHJ1*01_S0316	6
BG505	RMT283	IGHV3-110*01_S9109	IGHJ1*01_S0316	9
BG505	RMT283	IGHV3-119*01	IGHJ1*01_S0316	13
BG505	RMT283	IGHV4-165*02	IGHJ1*01_S0316	11
BG505	RMT283	IGHV4-76*01_S9603	IGHJ1*01_S0316	8
BG505	RMT283	IGHV1-200*01_S2052	IGHJ1*01_S0316	13
BG505	RMT283	IGHV4-165*01_S2919	IGHJ1*01_S0316	12
BG505	RMT283	IGHV3-110*01_S9109	IGHJ1*01_S0316	11
BG505	RMT283	IGHV1-200*01_S2052	IGHJ1*01_S0316	13
BG505	RMT283	IGHV3-119*01	IGHJ1*01_S0316	13
BG505	RMT283	IGHV3S4*01	IGHJ1*01_S0316	8
BG505	RMT283	IGHV3S42*01_S5714	IGHJ1*01_S0316	19
BG505	RMT283	IGHV4S13*01_S2142	IGHJ1*01_S0316	15
BG505	RMT283	IGHV3S4*01	IGHJ1*01_S0316	10
BG505	RMT283	IGHV3-103*01_S0344	IGHJ1*01_S0316	9
BG505	RMT283	IGHV4-122*02	IGHJ1*01_S0316	14
BG505	RMT283	IGHV3-30*02_S4250	IGHJ1*01_S0316	18
BG505	RMT283	IGHV4-80*01_S4144	IGHJ1*01_S0316	7
BG505	RMT283	IGHV4-76*01	IGHJ1*01_S0316	9
BG505	RMT283	IGHV4-147*01_S3898	IGHJ1*01_S0316	17
BG505	RMT283	IGHV1-156*01	IGHJ1*01_S0316	14
BG505	RMT283	IGHV4-80*01	IGHJ1*01_S0316	12
BG505	RMT283	IGHV4-99*02_S9320	IGHJ1*01_S0316	10
BG505	RMT283	IGHV4-165*01_S2919	IGHJ1*01_S0316	12
BG505	RMT283	IGHV3-103*01_S0344	IGHJ1*01_S0316	11
BG505	RMT283	IGHV4S13*01_S2142	IGHJ1*01_S0316	14
BG505	RMT283	IGHV4-76*01	IGHJ1*01_S0316	11
BG505	RMT283	IGHV4-165*01_S1407	IGHJ1*01_S0316	10
BG505	RMT283	IGHV3-54*02_S0643	IGHJ1*01_S0316	13
BG505	RMT283	IGHV4-93*01	IGHJ1*01_S0316	14
BG505	RMT283	IGHV3-116*01_S1461	IGHJ1*01_S0316	6
BG505	RMT283	IGHV4-165*02	IGHJ1*01_S0316	12
BG505	RMT283	IGHV4-147*01_S3898	IGHJ1*01_S0316	13
BG505	RMT283	IGHV4-99*01	IGHJ1*01_S0316	6
BG505	RMT283	IGHV4-80*01_S4144	IGHJ1*01_S0316	17
BG505	RMT283	IGHV4-173*01	IGHJ1*01_S0316	10
BG505	RMT283	IGHV1-111*01_S9171	IGHJ1*01_S0316	15
BG505	RMT283	IGHV4-80*01	IGHJ1*01_S0316	16
BG505	RMT283	IGHV4-122*02_S2661	IGHJ1*01_S0316	15
BG505	RMT283	IGHV4-99*02_S9320	IGHJ1*01_S0316	9
BG505	RMT283	IGHV4S9*01_S7973	IGHJ1*01_S0316	5
BG505	RMT283	IGHV4-93*02_S9450	IGHJ1*01_S0316	14
BG505	RMT283	IGHV3-30*02_S4250	IGHJ1*01_S0316	6
BG505	RMT283	IGHV3-54*02_S0643	IGHJ1*01_S0316	16
BG505	RMT283	IGHV4-165*02	IGHJ1*01_S0316	6
BG505	RMT283	IGHV1-198*01	IGHJ1*01_S0316	13
BG505	RMT283	IGHV4-80*01_S4144	IGHJ1*01_S0316	7
BG505	RMT283	IGHV4-99*02_S9320	IGHJ1*01_S0316	10
BG505	RMT283	IGHV3-30*02_S4250	IGHJ1*01_S0316	6
BG505	RMT283	IGHV4-80*01_S4144	IGHJ1*01_S0316	15
BG505	RMT283	IGHV5-43*01_S7344	IGHJ1*01_S0316	12
BG505	RMT283	IGHV3S42*01_S5714	IGHJ1*01_S0316	10
BG505	RMT283	IGHV4-165*01_S0204	IGHJ1*01_S0316	15
BG505	RMT283	IGHV4-165*01_S2919	IGHJ1*01_S0316	13
BG505	RMT283	IGHV4-65*02	IGHJ1*01_S0316	17
BG505	RMT283	IGHV4-80*01_S4144	IGHJ1*01_S0316	13
BG505	RMT283	IGHV2S1*01	IGHJ1*01_S0316	12
BG505	RMT283	IGHV4-173*01	IGHJ1*01_S0316	23
BG505	RMT283	IGHV4-80*01_S4144	IGHJ1*01_S0316	11
BG505	RMT283	IGHV3-186*02_S5460	IGHJ1*01_S0316	9
BG505	RMT283	IGHV4S9*01_S7973	IGHJ1*01_S0316	15
BG505	RMT283	IGHV3S42*01_S5714	IGHJ1*01_S0316	19
BG505	RMT283	IGHV4S9*01_S7973	IGHJ1*01_S0316	12
BG505	RMT283	IGHV2-95*01_S4777	IGHJ1*01_S0316	12
BG505	RMT283	IGHV4-65*01_S6623	IGHJ1*01_S0316	12
BG505	RMT283	IGHV4-93*02_S9450	IGHJ1*01_S0316	15
BG505	RMT283	IGHV4-147*01_S3898	IGHJ1*01_S0316	11
BG505	RMT283	IGHV2-95*01_S4777	IGHJ1*01_S0316	22
BG505	RMT283	IGHV4-65*01_S6623	IGHJ1*01_S0316	7
BG505	RMT283	IGHV2-95*01_S4777	IGHJ1*01_S0316	22
BG505	RMT283	IGHV4-99*02_S9320	IGHJ1*01_S0316	10
BG505	RMT283	IGHV3-103*01_S0344	IGHJ1*01_S0316	12
BG505	RMT283	IGHV3-184*02	IGHJ1*01_S0316	12
BG505	RMT283	IGHV3-110*01_S9109	IGHJ1*01_S0316	13
BG505	RMT283	IGHV3-136*01_S1080	IGHJ1*01_S0316	13
BG505	RMT283	IGHV4-93*01	IGHJ1*01_S0316	14
BG505	RMT283	IGHV4-80*01	IGHJ1*01_S0316	12
BG505	RMT283	IGHV5-20*02_S2502	IGHJ1*01_S0316	13
BG505	RMT283	IGHV4-165*01_S2919	IGHJ1*01_S0316	10
BG505	RMT283	IGHV5-43*01_S7344	IGHJ1*01_S0316	12
BG505	RMT283	IGHV1-111*01_S9171	IGHJ1*01_S0316	13
BG505	RMT283	IGHV4-80*01_S4144	IGHJ1*01_S0316	10
BG505	RMT283	IGHV4S13*01_S2142	IGHJ1*01_S0316	8
BG505	RMT283	IGHV4S2*01_S9194	IGHJ1*01_S0316	10
BG505	RMT283	IGHV4-73*01_S2967	IGHJ1*01_S0316	12
BG505	RMT283	IGHV3-184*01_S3121	IGHJ1*01_S0316	6
BG505	RMT283	IGHV3-116*01_S1461	IGHJ1*01_S0316	17
BG505	RMT283	IGHV4-76*01	IGHJ1*01_S0316	16
BG505	RMT283	IGHV1-111*01_S9171	IGHJ1*01_S0316	15
BG505	RMT283	IGHV4-65*02	IGHJ1*01_S0316	13
BG505	RMT283	IGHV5-43*01_S7344	IGHJ1*01_S0316	12
BG505	RMT283	IGHV3-136*01_S1080	IGHJ1*01_S0316	10
BG505	RMT283	IGHV3S42*01_S5714	IGHJ1*01_S0316	19
BG505	RMT283	IGHV4-76*01	IGHJ1*01_S0316	16
BG505	RMT283	IGHV4-93*02_S9450	IGHJ1*01_S0316	10
BG505	RMT283	IGHV3S42*01_S5714	IGHJ1*01_S0316	6
BG505	RMT283	IGHV4-122*02	IGHJ1*01_S0316	12
BG505	RMT283	IGHV1-111*01_S9171	IGHJ1*01_S0316	15
BG505	RMT283	IGHV4-122*02_S2661	IGHJ1*01_S0316	9
BG505	RMT283	IGHV4S13*01_S2142	IGHJ1*01_S0316	8
BG505	RMT283	IGHV4-127*01_S2888	IGHJ1*01_S0316	10
BG505	RMT283	IGHV3S42*01_S6098	IGHJ1*01_S0316	12
BG505	RMT283	IGHV2-95*01_S4777	IGHJ1*01_S0316	21
BG505	RMT283	IGHV4-80*01_S4144	IGHJ1*01_S0316	15
BG505	RMT283	IGHV1S2*01	IGHJ1*01_S0316	18
BG505	RMT283	IGHV3-116*01_S1461	IGHJ1*01_S0316	9
BG505	RMT283	IGHV4-99*01	IGHJ1*01_S0316	10
BG505	RMT283	IGHV4-99*02_S9320	IGHJ1*01_S0316	9
BG505	RMT283	IGHV4S13*01_S2142	IGHJ1*01_S0316	6
BG505	RMT283	IGHV4-80*01_S4144	IGHJ1*01_S0316	17
BG505	RMT283	IGHV4S9*01_S7973	IGHJ1*01_S0316	10
BG505	RMT283	IGHV4-165*02	IGHJ1*01_S0316	15
BG505	RMT283	IGHV4-127*01_S2888	IGHJ1*01_S0316	19
BG505	RMT283	IGHV3-54*02_S0643	IGHJ1*01_S0316	13
BG505	RMT283	IGHV4-65*01_S6623	IGHJ1*01_S0316	11
BG505	RMT283	IGHV3-136*01_S1080	IGHJ1*01_S0316	13
BG505	RMT283	IGHV4S9*01_S7973	IGHJ1*01_S0316	11
BG505	RMT283	IGHV5-43*01_S7344	IGHJ1*01_S0316	10
BG505	RMT283	IGHV4-165*02	IGHJ1*01_S0316	10
BG505	RMT283	IGHV4-65*01_S6623	IGHJ1*01_S0316	11
BG505	RMT283	IGHV4-93*02_S9450	IGHJ1*01_S0316	14
BG505	RMT283	IGHV4-147*01_S3898	IGHJ1*01_S0316	17
BG505	RMT283	IGHV2S1*01	IGHJ1*01_S0316	18
BG505	RMT283	IGHV4-147*01_S3898	IGHJ1*01_S0316	12
BG505	RMT283	IGHV4-80*01_S4144	IGHJ1*01_S0316	13
BG505	RMT283	IGHV4-99*02_S9320	IGHJ1*01_S0316	9
BG505	RMT283	IGHV5-20*02_S2502	IGHJ1*01_S0316	19
BG505	RMT283	IGHV4-99*01	IGHJ1*01_S0316	10
BG505	RMT283	IGHV4-80*01_S4144	IGHJ1*01_S0316	9
BG505	RMT283	IGHV4-99*01	IGHJ1*01_S0316	22
BG505	RMT283	IGHV3-136*01_S1080	IGHJ1*01_S0316	20
BG505	RMT283	IGHV4-169*01_S3740	IGHJ1*01_S0316	13
BG505	RMT283	IGHV3S42*01_S5714	IGHJ1*01_S0316	19
BG505	RMT283	IGHV4-122*02	IGHJ1*01_S0316	10
BG505	RMT283	IGHV4-65*02	IGHJ1*01_S0316	19
BG505	RMT283	IGHV2S1*01	IGHJ1*01_S0316	13
BG505	RMT283	IGHV3-103*01_S0344	IGHJ1*01_S0316	9
BG505	RMT283	IGHV4-147*01_S3898	IGHJ1*01_S0316	17
BG505	RMT283	IGHV4-165*01_S0204	IGHJ1*01_S0316	15
BG505	RMT283	IGHV3S4*01	IGHJ1*01_S0316	8
BG505	RMT283	IGHV3-110*01_S9109	IGHJ1*01_S0316	6
BG505	RMT283	IGHV4-80*01_S4144	IGHJ1*01_S0316	19
BG505	RMT283	IGHV3-54*02_S0643	IGHJ1*01_S0316	12
BG505	RMT283	IGHV5-43*01_S7344	IGHJ1*01_S0316	12
BG505	RMT283	IGHV4-57*02_S7219	IGHJ1*01_S0316	11
BG505	RMT283	IGHV4-122*02	IGHJ1*01_S0316	10
BG505	RMT283	IGHV3-110*01_S9109	IGHJ1*01_S0316	10
BG505	RMT283	IGHV4-165*01_S2919	IGHJ1*01_S0316	12
BG505	RMT283	IGHV3-118*01	IGHJ1*01_S0316	16
BG505	RMT283	IGHV3-103*01_S0344	IGHJ1*01_S0316	5
BG505	RMT283	IGHV4S9*01_S7973	IGHJ1*01_S0316	12
BG505	RMT283	IGHV4-165*02	IGHJ1*01_S0316	15
BG505	RMT283	IGHV3-186*02_S5460	IGHJ1*01_S0316	15
BG505	RMT283	IGHV3-110*01_S9109	IGHJ1*01_S0316	13
BG505	RMT283	IGHV3-132*01_S2006	IGHJ1*01_S0316	13
BG505	RMT283	IGHV3S42*01_S4285	IGHJ1*01_S0316	17
BG505	RMT283	IGHV4-122*02	IGHJ1*01_S0316	10
BG505	RMT283	IGHV4S13*01_S2142	IGHJ1*01_S0316	19
BG505	RMT283	IGHV4-122*02_S2661	IGHJ1*01_S0316	13
BG505	RMT283	IGHV5-20*02_S2502	IGHJ1*01_S0316	8
BG505	RMT283	IGHV4-80*01	IGHJ1*01_S0316	12
BG505	RMT283	IGHV4-65*01_S6623	IGHJ1*01_S0316	12
BG505	RMT283	IGHV4-147*01_S3898	IGHJ1*01_S0316	10
BG505	RMT283	IGHV4-80*01_S4144	IGHJ1*01_S0316	11
BG505	RMT283	IGHV3-103*01_S0344	IGHJ1*01_S0316	13
BG505	RMT283	IGHV4-173*01	IGHJ1*01_S0316	10
BG505	RMT283	IGHV3-136*01_S1080	IGHJ1*01_S0316	5
BG505	RMT283	IGHV4S9*01_S7973	IGHJ1*01_S0316	14
BG505	RMT283	IGHV2S1*01	IGHJ1*01_S0316	13
BG505	RMT283	IGHV4S9*01_S7973	IGHJ1*01_S0316	11
BG505	RMT283	IGHV4S13*01_S2142	IGHJ1*01_S0316	14
BG505	RMT283	IGHV4-165*02	IGHJ1*01_S0316	18
BG505	RMT283	IGHV4-76*01	IGHJ1*01_S0316	15
BG505	RMT283	IGHV4-122*02	IGHJ1*01_S0316	15
BG505	RMT283	IGHV3-38*01_S0598	IGHJ1*01_S0316	13
BG505	RMT283	IGHV1-198*01	IGHJ1*01_S0316	15
BG505	RMT283	IGHV4-165*01_S1407	IGHJ1*01_S0316	11
BG505	RMT283	IGHV3S42*01_S4285	IGHJ1*01_S0316	17
BG505	RMT283	IGHV4S9*01_S7973	IGHJ1*01_S0316	11
BG505	RMT283	IGHV4-169*01_S3740	IGHJ1*01_S0316	15
BG505	RMT283	IGHV3-30*02_S4250	IGHJ1*01_S0316	11
BG505	RMT283	IGHV4-93*02_S9450	IGHJ1*01_S0316	15
BG505	RMT283	IGHV3S42*01_S4285	IGHJ1*01_S0316	17
BG505	RMT283	IGHV4S9*01_S7973	IGHJ1*01_S0316	13
BG505	RMT283	IGHV4-65*02	IGHJ1*01_S0316	10
BG505	RMT283	IGHV4-80*01	IGHJ1*01_S0316	12
BG505	RMT283	IGHV4-65*01_S6623	IGHJ1*01_S0316	11
BG505	RMT283	IGHV4-147*01_S3898	IGHJ1*01_S0316	17
BG505	RMT283	IGHV3-110*01_S9109	IGHJ1*01_S0316	13
BG505	RMT283	IGHV4-76*01	IGHJ1*01_S0316	13
BG505	RMT283	IGHV3-100*02_S0244	IGHJ1*01_S0316	15
BG505	RMT283	IGHV3-100*01_S3481	IGHJ1*01_S0316	11
BG505	RMT283	IGHV4-165*02	IGHJ1*01_S0316	14
BG505	RMT283	IGHV4-122*02	IGHJ1*01_S0316	10
BG505	RMT283	IGHV4-76*01	IGHJ1*01_S0316	10
BG505	RMT283	IGHV4-76*01	IGHJ1*01_S0316	11
BG505	RMT283	IGHV4-65*02	IGHJ1*01_S0316	12
BG505	RMT283	IGHV4-122*02_S2661	IGHJ1*01_S0316	14
BG505	RMT283	IGHV4-127*01_S2888	IGHJ1*01_S0316	10
BG505	RMT283	IGHV4-165*02	IGHJ1*01_S0316	12
BG505	RMT283	IGHV4-93*02_S9450	IGHJ1*01_S0316	14
BG505	RMT283	IGHV4-165*01_S2919	IGHJ1*01_S0316	8
BG505	RMT283	IGHV5-43*01_S7344	IGHJ1*01_S0316	14
BG505	RMT283	IGHV4-65*02	IGHJ1*01_S0316	16
BG505	RMT283	IGHV4-80*01_S4144	IGHJ1*01_S0316	11
BG505	RMT283	IGHV1-111*01_S9171	IGHJ1*01_S0316	15
BG505	RMT283	IGHV4-122*02_S2661	IGHJ1*01_S0316	8
BG505	RMT283	IGHV4-76*01	IGHJ1*01_S0316	10
BG505	RMT283	IGHV4-173*01	IGHJ1*01_S0316	11
BG505	RMT283	IGHV3-184*01_S3121	IGHJ1*01_S0316	12
BG505	RMT283	IGHV1-198*01	IGHJ1*01_S0316	8
BG505	RMT283	IGHV4-73*01_S8440	IGHJ1*01_S0316	14
BG505	RMT283	IGHV5-43*01_S7344	IGHJ1*01_S0316	12
BG505	RMT283	IGHV4-65*02	IGHJ1*01_S0316	12
BG505	RMT283	IGHV4-127*01_S2888	IGHJ1*01_S0316	8
BG505	RMT283	IGHV4-173*01	IGHJ1*01_S0316	10
BG505	RMT283	IGHV4-169*01_S1042	IGHJ1*01_S0316	17
BG505	RMT283	IGHV4S9*01_S7973	IGHJ1*01_S0316	11
BG505	RMT283	IGHV3S42*01_S5714	IGHJ1*01_S0316	10
BG505	RMT283	IGHV3S42*01_S5714	IGHJ1*01_S0316	21
BG505	RMT283	IGHV4-76*01	IGHJ1*01_S0316	11
BG505	RMT283	IGHV4-122*02	IGHJ1*01_S0316	17
BG505	RMT283	IGHV3-110*01_S9109	IGHJ1*01_S0316	10
BG505	RMT283	IGHV2S1*01	IGHJ1*01_S0316	13
BG505	RMT283	IGHV4-173*01	IGHJ1*01_S0316	16
BG505	RMT283	IGHV4-80*01_S4144	IGHJ1*01_S0316	12
BG505	RMT283	IGHV4S2*01_S9194	IGHJ1*01_S0316	7
BG505	RMT283	IGHV4-122*02_S2661	IGHJ1*01_S0316	13
BG505	RMT283	IGHV4S2*01_S9194	IGHJ1*01_S0316	12
BG505	RMT283	IGHV4-122*02	IGHJ1*01_S0316	12
BG505	RMT283	IGHV4-80*01	IGHJ1*01_S0316	14
BG505	RMT283	IGHV4-80*01_S4144	IGHJ1*01_S0316	8
BG505	RMT283	IGHV4S13*01_S2142	IGHJ1*01_S0316	8
BG505	RMT283	IGHV4-80*01_S4144	IGHJ1*01_S0316	17
BG505	RMT283	IGHV3-184*02	IGHJ1*01_S0316	12
BG505	RMT283	IGHV4-169*01_S1042	IGHJ1*01_S0316	17
BG505	RMT283	IGHV4S13*01_S2142	IGHJ1*01_S0316	14
BG505	RMT283	IGHV4S9*01_S7973	IGHJ1*01_S0316	12
BG505	RMT283	IGHV4-173*01	IGHJ1*01_S0316	16
BG505	RMT283	IGHV3S4*01	IGHJ1*01_S0316	10
BG505	RMT283	IGHV1-111*02_S0025	IGHJ1*01_S0316	22
BG505	RMT283	IGHV1-111*02_S0025	IGHJ1*01_S0316	22
BG505	RMT283	IGHV4-80*01_S4144	IGHJ1*01_S0316	13
BG505	RMT283	IGHV3-54*02_S0643	IGHJ1*01_S0316	13
BG505	RMT283	IGHV4-169*01_S1042	IGHJ1*01_S0316	8
BG505	RMT283	IGHV3-59*01_S0556	IGHJ1*01_S0316	15
BG505	RMT283	IGHV4S2*01_S9194	IGHJ1*01_S0316	12
BG505	RMT283	IGHV3-54*02_S0643	IGHJ1*01_S0316	13
BG505	RMT283	IGHV4-147*01_S3898	IGHJ1*01_S0316	10
BG505	RMT283	IGHV4-73*01_S8440	IGHJ1*01_S0316	12
BG505	RMT283	IGHV4-127*01_S2888	IGHJ1*01_S0316	12
BG505	RMT283	IGHV4-99*02_S9320	IGHJ1*01_S0316	9
BG505	RMT283	IGHV4-122*02_S2661	IGHJ1*01_S0316	11
BG505	RMT283	IGHV3-110*01_S9109	IGHJ1*01_S0316	9
BG505	RMT283	IGHV3-38*01_S0598	IGHJ1*01_S0316	13
BG505	RMT283	IGHV4-65*02	IGHJ1*01_S0316	17
BG505	RMT283	IGHV3-54*02_S0643	IGHJ1*01_S0316	16
BG505	RMT283	IGHV3-184*02	IGHJ1*01_S0316	12
BG505	RMT283	IGHV3-54*02_S0643	IGHJ1*01_S0316	13
BG505	RMT283	IGHV4-76*01	IGHJ1*01_S0316	16
BG505	RMT283	IGHV3-136*01_S1080	IGHJ1*01_S0316	16
BG505	RMT283	IGHV4S9*01_S7973	IGHJ1*01_S0316	8
BG505	RMT283	IGHV3-153*02	IGHJ1*01_S0316	9
BG505	RMT283	IGHV4-122*02_S2661	IGHJ1*01_S0316	9
BG505	RMT283	IGHV4-147*01_S3898	IGHJ1*01_S0316	17
BG505	RMT283	IGHV4-73*01_S2967	IGHJ1*01_S0316	15
BG505	RMT283	IGHV4-147*01_S3898	IGHJ1*01_S0316	11
BG505	RMT283	IGHV4-122*02	IGHJ1*01_S0316	12
BG505	RMT283	IGHV3-110*01_S9109	IGHJ1*01_S0316	10
BG505	RMT283	IGHV4-80*01_S4144	IGHJ1*01_S0316	13
BG505	RMT283	IGHV4-127*01_S2888	IGHJ1*01_S0316	10
BG505	RMT283	IGHV4-169*01_S3740	IGHJ1*01_S0316	10
BG505	RMT283	IGHV3-103*01_S0344	IGHJ1*01_S0316	8
BG505	RMT283	IGHV4-80*01	IGHJ1*01_S0316	12
BG505	RMT283	IGHV4S9*01_S7973	IGHJ1*01_S0316	11
BG505	RMT283	IGHV3-184*02	IGHJ1*01_S0316	15
BG505	RMT283	IGHV4-93*02_S9450	IGHJ1*01_S0316	10
BG505	RMT283	IGHV3S42*01_S5714	IGHJ1*01_S0316	7
BG505	RMT283	IGHV4-80*01_S4144	IGHJ1*01_S0316	17
BG505	RMT283	IGHV4-165*01_S2919	IGHJ1*01_S0316	10
BG505	RMT283	IGHV4-80*01_S4144	IGHJ1*01_S0316	10
BG505	RMT283	IGHV3-116*01_S1461	IGHJ1*01_S0316	9
BG505	RMT283	IGHV4S9*01_S7973	IGHJ1*01_S0316	11
BG505	RMT283	IGHV4-147*01_S3898	IGHJ1*01_S0316	11
BG505	RMT283	IGHV4-169*01_S3740	IGHJ1*01_S0316	10
BG505	RMT283	IGHV4-122*02_S2661	IGHJ1*01_S0316	13
BG505	RMT283	IGHV4-65*01_S6623	IGHJ1*01_S0316	11
BG505	RMT283	IGHV4-165*02	IGHJ1*01_S0316	14
BG505	RMT283	IGHV4-76*01	IGHJ1*01_S0316	11
BG505	RMT283	IGHV4-65*01_S6623	IGHJ1*01_S0316	11
BG505	RMT283	IGHV4-57*02_S7219	IGHJ1*01_S0316	12
BG505	RMT283	IGHV3-16*01	IGHJ1*01_S0316	6
BG505	RMT283	IGHV3S42*01_S5714	IGHJ1*01_S0316	19
BG505	RMT283	IGHV2-95*01_S4777	IGHJ1*01_S0316	15
BG505	RMT283	IGHV4-99*02_S9320	IGHJ1*01_S0316	10
BG505	RMT283	IGHV3-54*02_S0643	IGHJ1*01_S0316	13
BG505	RMT283	IGHV4-57*02_S7219	IGHJ1*01_S0316	12
BG505	RMT283	IGHV3-184*01_S3121	IGHJ1*01_S0316	16
BG505	RMT283	IGHV4-173*01	IGHJ1*01_S0316	12
BG505	RMT283	IGHV4S13*01_S2142	IGHJ1*01_S0316	10
BG505	RMT283	IGHV4-80*01_S4144	IGHJ1*01_S0316	11
BG505	RMT283	IGHV4-165*02	IGHJ1*01_S0316	15
BG505	RMT283	IGHV4-165*02	IGHJ1*01_S0316	16
BG505	RMT283	IGHV4-147*01_S3898	IGHJ1*01_S0316	12
BG505	RMT283	IGHV4-80*01_S4144	IGHJ1*01_S0316	17
BG505	RMT283	IGHV4S13*01_S2142	IGHJ1*01_S0316	18
BG505	RMT283	IGHV3S4*01	IGHJ1*01_S0316	8
BG505	RMT283	IGHV1-111*01_S9171	IGHJ1*01_S0316	15
BG505	RMT283	IGHV3S42*01_S6098	IGHJ1*01_S0316	13
BG505	RMT283	IGHV4-173*01	IGHJ1*01_S0316	16
BG505	RMT283	IGHV4-169*01_S3740	IGHJ1*01_S0316	10
BG505	RMT283	IGHV4-65*01_S6623	IGHJ1*01_S0316	11
BG505	RMT283	IGHV3-136*01_S1080	IGHJ1*01_S0316	13
BG505	RMT283	IGHV4-122*02_S2661	IGHJ1*01_S0316	9
BG505	RMT283	IGHV3-132*01_S2006	IGHJ1*01_S0316	13
BG505	RMT283	IGHV1-200*01_S2052	IGHJ1*01_S0316	13
BG505	RMT283	IGHV4-165*01_S1407	IGHJ1*01_S0316	10
BG505	RMT283	IGHV4S9*01_S7973	IGHJ1*01_S0316	11
BG505	RMT283	IGHV4-93*01	IGHJ1*01_S0316	14
BG505	RMT283	IGHV1S2*01	IGHJ1*01_S0316	11
BG505	RMT283	IGHV4-165*01_S0204	IGHJ1*01_S0316	9
BG505	RMT283	IGHV4S13*01_S2142	IGHJ1*01_S0316	17
BG505	RMT283	IGHV4S9*01_S7973	IGHJ1*01_S0316	8
BG505	RMT283	IGHV4S9*01_S7973	IGHJ1*01_S0316	18
BG505	RMT283	IGHV4-173*01	IGHJ1*01_S0316	12
BG505	RMT283	IGHV4-80*01	IGHJ1*01_S0316	12
BG505	RMT283	IGHV4-65*02	IGHJ1*01_S0316	12
BG505	RMT283	IGHV3-184*01_S3121	IGHJ1*01_S0316	12
BG505	RMT283	IGHV4-65*02	IGHJ1*01_S0316	12
BG505	RMT283	IGHV3-54*02_S0643	IGHJ1*01_S0316	11
BG505	RMT283	IGHV4-65*01_S6623	IGHJ1*01_S0316	14
BG505	RMT283	IGHV3-110*01_S9109	IGHJ1*01_S0316	6
BG505	RMT283	IGHV3-186*02_S5460	IGHJ1*01_S0316	14
BG505	RMT283	IGHV4-173*01	IGHJ1*01_S0316	16
BG505	RMT283	IGHV4-169*02_S4161	IGHJ1*01_S0316	5
BG505	RMT283	IGHV3-54*02_S0643	IGHJ1*01_S0316	13
BG505	RMT283	IGHV4-122*02_S2661	IGHJ1*01_S0316	13
BG505	RMT283	IGHV1-111*02_S0025	IGHJ1*01_S0316	22
BG505	RMT283	IGHV4-76*01_S9603	IGHJ1*01_S0316	10
BG505	RMT283	IGHV4-65*02	IGHJ1*01_S0316	6
BG505	RMT283	IGHV4S9*01_S7973	IGHJ1*01_S0316	11
BG505	RMT283	IGHV4-65*02	IGHJ1*01_S0316	17
BG505	RMT283	IGHV4-65*02	IGHJ1*01_S0316	17
BG505	RMT283	IGHV4-147*01_S3898	IGHJ1*01_S0316	20
BG505	RMT283	IGHV4S13*01_S2142	IGHJ1*01_S0316	10
BG505	RMT283	IGHV3-116*01_S1461	IGHJ1*01_S0316	12
BG505	RMT283	IGHV4-81*01_S8038	IGHJ1*01_S0316	8
BG505	RMT283	IGHV4-76*01	IGHJ1*01_S0316	16
BG505	RMT283	IGHV4-80*01	IGHJ1*01_S0316	12
BG505	RMT283	IGHV4-73*01_S8440	IGHJ1*01_S0316	14
BG505	RMT283	IGHV4-57*02_S7219	IGHJ1*01_S0316	10
BG505	RMT283	IGHV4-80*01	IGHJ1*01_S0316	9
BG505	RMT283	IGHV4-76*01	IGHJ1*01_S0316	10
BG505	RMT283	IGHV4-65*02	IGHJ1*01_S0316	7
BG505	RMT283	IGHV5-43*01_S7344	IGHJ1*01_S0316	13
BG505	RMT283	IGHV4-76*01	IGHJ1*01_S0316	14
BG505	RMT283	IGHV4-99*01	IGHJ1*01_S0316	14
BG505	RMT283	IGHV1-111*02_S0025	IGHJ1*01_S0316	22
BG505	RMT283	IGHV4-80*01_S4144	IGHJ1*01_S0316	11
BG505	RMT283	IGHV4-80*01	IGHJ1*01_S0316	15
BG505	RMT283	IGHV2-95*01_S4777	IGHJ1*01_S0316	22
BG505	RMT283	IGHV4-93*01	IGHJ1*01_S0316	15
BG505	RMT283	IGHV1-200*01_S2052	IGHJ1*01_S0316	11
BG505	RMT283	IGHV4-165*02	IGHJ1*01_S0316	9
BG505	RMT283	IGHV4-165*01_S1407	IGHJ1*01_S0316	10
BG505	RMT283	IGHV4-65*01_S6623	IGHJ1*01_S0316	10
BG505	RMT283	IGHV4S9*01_S7973	IGHJ1*01_S0316	8
BG505	RMT283	IGHV4-93*02_S9450	IGHJ1*01_S0316	14
BG505	RMT283	IGHV3-54*02_S0643	IGHJ1*01_S0316	7
BG505	RMT283	IGHV1-111*02_S0025	IGHJ1*01_S0316	9
BG505	RMT283	IGHV4-165*02	IGHJ1*01_S0316	15
BG505	RMT283	IGHV4-80*01_S4144	IGHJ1*01_S0316	12
BG505	RMT283	IGHV1-156*01	IGHJ1*01_S0316	11
BG505	RMT283	IGHV3-116*01_S1461	IGHJ1*01_S0316	8
BG505	RMT283	IGHV3-110*01_S9109	IGHJ1*01_S0316	6
BG505	RMT283	IGHV4-65*01_S6623	IGHJ1*01_S0316	8
BG505	RMT283	IGHV4-173*01	IGHJ1*01_S0316	12
BG505	RMT283	IGHV4-173*01	IGHJ1*01_S0316	17
BG505	RMT283	IGHV4-165*01_S2919	IGHJ1*01_S0316	9
BG505	RMT283	IGHV4-93*02_S9450	IGHJ1*01_S0316	10
BG505	RMT283	IGHV4-173*01	IGHJ1*01_S0316	12
BG505	RMT283	IGHV4-173*01	IGHJ1*01_S0316	6
BG505	RMT283	IGHV4-65*02	IGHJ1*01_S0316	19
BG505	RMT283	IGHV3-116*01_S1461	IGHJ1*01_S0316	9
BG505	RMT283	IGHV4-173*01	IGHJ1*01_S0316	16
BG505	RMT283	IGHV3-110*01_S9109	IGHJ1*01_S0316	9
BG505	RMT283	IGHV4-65*02	IGHJ1*01_S0316	12
BG505	RMT283	IGHV4-93*02_S9450	IGHJ1*01_S0316	15
BG505	RMT283	IGHV4-122*02	IGHJ1*01_S0316	15
BG505	RMT283	IGHV4-165*02	IGHJ1*01_S0316	17
BG505	RMT283	IGHV4-73*01_S2967	IGHJ1*01_S0316	11
BG505	RMT283	IGHV4-80*01_S4144	IGHJ1*01_S0316	15
BG505	RMT283	IGHV3-59*01_S0556	IGHJ1*01_S0316	10
BG505	RMT283	IGHV4-65*02	IGHJ1*01_S0316	12
BG505	RMT283	IGHV4-173*01	IGHJ1*01_S0316	18
BG505	RMT283	IGHV4-65*02	IGHJ1*01_S0316	16
BG505	RMT283	IGHV4-99*01	IGHJ1*01_S0316	11
BG505	RMT283	IGHV4-127*01_S2888	IGHJ1*01_S0316	8
BG505	RMT283	IGHV4-173*01	IGHJ1*01_S0316	17
BG505	RMT283	IGHV4-65*01_S6623	IGHJ1*01_S0316	10
BG505	RMT283	IGHV3S4*01	IGHJ1*01_S0316	8
BG505	RMT283	IGHV2S1*01	IGHJ1*01_S0316	13
BG505	RMT283	IGHV4-147*01_S3898	IGHJ1*01_S0316	11
BG505	RMT283	IGHV4-173*01	IGHJ1*01_S0316	16
BG505	RMT283	IGHV4S2*01_S9194	IGHJ1*01_S0316	10
BG505	RMT283	IGHV4-147*01_S3898	IGHJ1*01_S0316	17
BG505	RMT283	IGHV3-54*02_S0643	IGHJ1*01_S0316	7
BG505	RMT283	IGHV3-186*02_S5460	IGHJ1*01_S0316	15
BG505	RMT283	IGHV4-80*01_S4144	IGHJ1*01_S0316	13
BG505	RMT283	IGHV3-184*01_S3121	IGHJ1*01_S0316	12
BG505	RMT283	IGHV1-198*01	IGHJ1*01_S0316	16
BG505	RMT283	IGHV5-43*01_S7344	IGHJ1*01_S0316	12
BG505	RMT283	IGHV4-80*01_S4144	IGHJ1*01_S0316	8
BG505	RMT283	IGHV3-54*02_S0643	IGHJ1*01_S0316	13
BG505	RMT283	IGHV3S42*01_S5714	IGHJ1*01_S0316	19
BG505	RMT283	IGHV4-65*01_S6623	IGHJ1*01_S0316	18
BG505	RMT283	IGHV4-165*01_S0204	IGHJ1*01_S0316	19
BG505	RMT283	IGHV4-173*01	IGHJ1*01_S0316	6
BG505	RMT283	IGHV4-165*01_S2919	IGHJ1*01_S0316	12
BG505	RMT283	IGHV4-99*01	IGHJ1*01_S0316	12
BG505	RMT283	IGHV4-80*01_S4144	IGHJ1*01_S0316	11
BG505	RMT283	IGHV3-30*02_S4250	IGHJ1*01_S0316	11
BG505	RMT283	IGHV4-80*01	IGHJ1*01_S0316	12
BG505	RMT283	IGHV3S4*01	IGHJ1*01_S0316	8
BG505	RMT283	IGHV4-99*02_S9320	IGHJ1*01_S0316	10
BG505	RMT283	IGHV3-186*02_S5460	IGHJ1*01_S0316	14
BG505	RMT283	IGHV3-100*02_S0244	IGHJ1*01_S0316	15
BG505	RMT283	IGHV4-73*01_S8440	IGHJ1*01_S0316	14
BG505	RMT283	IGHV3-59*01_S0556	IGHJ1*01_S0316	13
BG505	RMT283	IGHV3-110*01_S9109	IGHJ1*01_S0316	9
BG505	RMT283	IGHV1-200*01_S2052	IGHJ1*01_S0316	13
BG505	RMT283	IGHV4-165*01_S2919	IGHJ1*01_S0316	17
BG505	RMT283	IGHV4S13*01_S2142	IGHJ1*01_S0316	5
BG505	RMT283	IGHV4-73*01_S8440	IGHJ1*01_S0316	14
BG505	RMT283	IGHV4-147*01_S3898	IGHJ1*01_S0316	17
BG505	RMT283	IGHV4-65*02	IGHJ1*01_S0316	10
BG505	RMT283	IGHV4-165*02	IGHJ1*01_S0316	12
BG505	RMT283	IGHV1-111*02_S0025	IGHJ1*01_S0316	11
BG505	RMT283	IGHV4-173*01	IGHJ1*01_S0316	6
BG505	RMT283	IGHV4-173*01	IGHJ1*01_S0316	10
BG505	RMT283	IGHV4-122*02	IGHJ1*01_S0316	14
BG505	RMT283	IGHV4S9*01_S7973	IGHJ1*01_S0316	14
BG505	RMT283	IGHV3-30*02_S4250	IGHJ1*01_S0316	12
BG505	RMT283	IGHV3-103*01_S0344	IGHJ1*01_S0316	9
BG505	RMT283	IGHV4-76*01_S9603	IGHJ1*01_S0316	8
BG505	RMT283	IGHV2-95*01_S4777	IGHJ1*01_S0316	22
BG505	RMT283	IGHV4-65*02	IGHJ1*01_S0316	12
BG505	RMT283	IGHV5-20*02_S2502	IGHJ1*01_S0316	19
BG505	RMT283	IGHV4-65*02	IGHJ1*01_S0316	12
BG505	RMT283	IGHV4-165*01_S2919	IGHJ1*01_S0316	11
BG505	RMT283	IGHV3-184*02	IGHJ1*01_S0316	16
BG505	RMT283	IGHV4-165*01_S2919	IGHJ1*01_S0316	10
BG505	RMT283	IGHV4-93*02_S9450	IGHJ1*01_S0316	14
BG505	RMT283	IGHV1-198*01	IGHJ1*01_S0316	14
BG505	RMT283	IGHV3-136*01_S1080	IGHJ1*01_S0316	10
BG505	RMT283	IGHV4-65*01_S6623	IGHJ1*01_S0316	11
BG505	RMT283	IGHV3-30*02_S4250	IGHJ1*01_S0316	17
BG505	RMT283	IGHV4-173*01	IGHJ1*01_S0316	10
BG505	RMT283	IGHV4-165*01_S2919	IGHJ1*01_S0316	8
BG505	RMT283	IGHV3S4*01	IGHJ1*01_S0316	8
BG505	RMT283	IGHV4-147*01_S3898	IGHJ1*01_S0316	17
BG505	RMT283	IGHV4S13*01_S2142	IGHJ1*01_S0316	13
BG505	RMT283	IGHV4-165*02	IGHJ1*01_S0316	10
BG505	RMT283	IGHV4-65*01_S6623	IGHJ1*01_S0316	10
BG505	RMT283	IGHV2S1*01	IGHJ1*01_S0316	13
BG505	RMT283	IGHV3-103*01_S0344	IGHJ1*01_S0316	12
BG505	RMT283	IGHV4-65*01_S6623	IGHJ1*01_S0316	11
BG505	RMT283	IGHV4-122*02_S2661	IGHJ1*01_S0316	13
BG505	RMT283	IGHV4-80*01_S4144	IGHJ1*01_S0316	17
BG505	RMT283	IGHV4S13*01_S2142	IGHJ1*01_S0316	11
BG505	RMT283	IGHV4-93*01	IGHJ1*01_S0316	14
BG505	RMT283	IGHV3-118*01	IGHJ1*01_S0316	16
BG505	RMT283	IGHV4-80*01_S4144	IGHJ1*01_S0316	12
BG505	RMT283	IGHV1-198*02	IGHJ1*01_S0316	15
BG505	RMT283	IGHV4-169*01_S3740	IGHJ1*01_S0316	15
BG505	RMT283	IGHV5-43*01_S7344	IGHJ1*01_S0316	12
BG505	RMT283	IGHV4-99*02_S9320	IGHJ1*01_S0316	8
BG505	RMT283	IGHV4-165*02	IGHJ1*01_S0316	14
BG505	RMT283	IGHV4-122*02_S2661	IGHJ1*01_S0316	12
BG505	RMT283	IGHV2S1*01	IGHJ1*01_S0316	13
BG505	RMT283	IGHV5-43*01_S7344	IGHJ1*01_S0316	12
BG505	RMT283	IGHV4S9*01_S7973	IGHJ1*01_S0316	12
BG505	RMT283	IGHV5-43*01_S7344	IGHJ1*01_S0316	12
BG505	RMT283	IGHV3-59*01_S0556	IGHJ1*01_S0316	15
BG505	RMT283	IGHV4-73*01_S8440	IGHJ1*01_S0316	17
BG505	RMT283	IGHV4-76*01	IGHJ1*01_S0316	16
BG505	RMT283	IGHV4-80*01_S4144	IGHJ1*01_S0316	17
BG505	RMT283	IGHV4-165*01_S1407	IGHJ1*01_S0316	11
BG505	RMT283	IGHV4S9*01_S7973	IGHJ1*01_S0316	11
BG505	RMT283	IGHV4-165*01_S0204	IGHJ1*01_S0316	14
BG505	RMT283	IGHV4-122*02_S2661	IGHJ1*01_S0316	13
BG505	RMT283	IGHV4-76*01	IGHJ1*01_S0316	12
BG505	RMT283	IGHV4-65*01_S6623	IGHJ1*01_S0316	10
BG505	RMT283	IGHV4-80*01	IGHJ1*01_S0316	12
BG505	RMT283	IGHV2S1*01	IGHJ1*01_S0316	12
BG505	RMT283	IGHV4-80*01_S4144	IGHJ1*01_S0316	15
BG505	RMT283	IGHV2-95*01_S4777	IGHJ1*01_S0316	22
BG505	RMT283	IGHV3-132*01_S2006	IGHJ1*01_S0316	13
BG505	RMT283	IGHV4-65*01_S6623	IGHJ1*01_S0316	9
BG505	RMT283	IGHV3S42*01_S5714	IGHJ1*01_S0316	10
BG505	RMT283	IGHV4-169*01_S3740	IGHJ1*01_S0316	12
BG505	RMT283	IGHV3S42*01_S5714	IGHJ1*01_S0316	6
BG505	RMT283	IGHV4S9*01_S7973	IGHJ1*01_S0316	12
BG505	RMT283	IGHV4-165*02	IGHJ1*01_S0316	15
BG505	RMT283	IGHV5-43*01_S7344	IGHJ1*01_S0316	12
BG505	RMT283	IGHV4-99*01	IGHJ1*02	25
BG505	RMT283	IGHV3-54*02_S0643	IGHJ1*02	19
BG505	RMT283	IGHV4S9*01_S7973	IGHJ1*02	13
BG505	RMT283	IGHV4-165*02	IGHJ1*02	17
BG505	RMT283	IGHV3-59*01_S0556	IGHJ1*02	15
BG505	RMT283	IGHV4-80*01	IGHJ1*02	19
BG505	RMT283	IGHV4-76*01	IGHJ1*02	13
BG505	RMT283	IGHV3-8*01	IGHJ1*02	16
BG505	RMT283	IGHV3-58*01_S5271	IGHJ1*02	13
BG505	RMT283	IGHV3-30*02_S4250	IGHJ1*02	19
BG505	RMT283	IGHV4-93*02_S9450	IGHJ1*02	17
BG505	RMT283	IGHV4-93*01	IGHJ1*02	19
BG505	RMT283	IGHV5-20*02_S2502	IGHJ1*02	19
BG505	RMT283	IGHV5-20*02_S2502	IGHJ1*02	19
BG505	RMT283	IGHV4-173*01	IGHJ1*02	20
BG505	RMT283	IGHV4-165*02	IGHJ1*02	18
BG505	RMT283	IGHV1-111*01_S9171	IGHJ1*02	15
BG505	RMT283	IGHV3-30*02_S4250	IGHJ1*02	13
BG505	RMT283	IGHV4-65*01_S6623	IGHJ1*02	14
BG505	RMT283	IGHV4-165*02	IGHJ1*02	15
BG505	RMT283	IGHV3S4*01	IGHJ1*02	13
BG505	RMT283	IGHV3-116*01_S1461	IGHJ1*02	17
BG505	RMT283	IGHV4-76*01	IGHJ1*02	16
BG505	RMT283	IGHV4-65*01	IGHJ1*02	20
BG505	RMT283	IGHV3-186*02_S5460	IGHJ1*02	9
BG505	RMT283	IGHV4-80*01	IGHJ1*02	19
BG505	RMT283	IGHV3-30*02_S4250	IGHJ1*02	17
BG505	RMT283	IGHV3-30*02_S4250	IGHJ1*02	12
BG505	RMT283	IGHV4-93*02_S9450	IGHJ1*02	15
BG505	RMT283	IGHV4-65*02	IGHJ1*02	14
BG505	RMT283	IGHV3-116*01_S1461	IGHJ1*02	9
BG505	RMT283	IGHV5-20*02_S2502	IGHJ1*02	15
BG505	RMT283	IGHV5-20*02_S2502	IGHJ1*02	19
BG505	RMT283	IGHV2-95*01_S4163	IGHJ1*02	14
BG505	RMT283	IGHV4-165*01_S0204	IGHJ1*02	8
BG505	RMT283	IGHV5-20*02_S2502	IGHJ1*02	14
BG505	RMT283	IGHV4-127*01_S0614	IGHJ1*02	12
BG505	RMT283	IGHV4-165*02	IGHJ1*02	23
BG505	RMT283	IGHV4-65*01_S6623	IGHJ1*02	22
BG505	RMT283	IGHV4-73*01_S8440	IGHJ1*02	15
BG505	RMT283	IGHV3-186*02_S5460	IGHJ1*02	15
BG505	RMT283	IGHV3-8*01	IGHJ1*02	16
BG505	RMT283	IGHV3-54*02_S0643	IGHJ1*02	19
BG505	RMT283	IGHV4-127*01_S0614	IGHJ1*02	12
BG505	RMT283	IGHV1S2*01	IGHJ1*02	18
BG505	RMT283	IGHV3-30*02_S4250	IGHJ1*02	18
BG505	RMT283	IGHV4S2*01_S9194	IGHJ1*02	15
BG505	RMT283	IGHV4-127*01_S0614	IGHJ1*02	16
BG505	RMT283	IGHV4-165*02	IGHJ1*02	12
BG505	RMT283	IGHV3-54*02_S0643	IGHJ1*02	18
BG505	RMT283	IGHV5-20*02_S2502	IGHJ1*02	17
BG505	RMT283	IGHV4-80*01_S4144	IGHJ1*02	19
BG505	RMT283	IGHV4-80*01_S4144	IGHJ1*02	19
BG505	RMT283	IGHV3S4*01	IGHJ1*02	12
BG505	RMT283	IGHV4-80*01_S4144	IGHJ1*02	16
BG505	RMT283	IGHV4-65*01_S6623	IGHJ1*02	17
BG505	RMT283	IGHV4-65*02	IGHJ1*02	18
BG505	RMT283	IGHV4-169*01_S1042	IGHJ1*02	15
BG505	RMT283	IGHV3S42*01_S4285	IGHJ1*02	22
BG505	RMT283	IGHV2S1*01	IGHJ1*02	18
BG505	RMT283	IGHV4-165*02	IGHJ1*02	13
BG505	RMT283	IGHV1-111*01_S9171	IGHJ1*02	17
BG505	RMT283	IGHV1-111*01_S9171	IGHJ1*02	13
BG505	RMT283	IGHV3-16*01	IGHJ1*02	15
BG505	RMT283	IGHV4-147*01_S3898	IGHJ1*02	16
BG505	RMT283	IGHV3-8*01	IGHJ1*02	19
BG505	RMT283	IGHV1-156*01	IGHJ1*02	13
BG505	RMT283	IGHV3-103*01_S0344	IGHJ1*02	20
BG505	RMT283	IGHV4-165*02	IGHJ1*02	14
BG505	RMT283	IGHV4-73*01_S2967	IGHJ1*02	17
BG505	RMT283	IGHV4-165*02	IGHJ1*02	13
BG505	RMT283	IGHV3S42*01_S6098	IGHJ1*02	17
BG505	RMT283	IGHV4-122*02	IGHJ1*02	15
BG505	RMT283	IGHV5-20*02_S2502	IGHJ1*02	13
BG505	RMT283	IGHV4-80*01	IGHJ1*02	15
BG505	RMT283	IGHV4-147*01_S3898	IGHJ1*02	17
BG505	RMT283	IGHV3S42*01_S4285	IGHJ1*02	20
BG505	RMT283	IGHV4-165*02	IGHJ1*02	14
BG505	RMT283	IGHV1S2*01	IGHJ1*02	15
BG505	RMT283	IGHV3-100*01_S3481	IGHJ1*02	24
BG505	RMT283	IGHV4-165*02	IGHJ1*02	14
BG505	RMT283	IGHV1-111*01_S9171	IGHJ1*02	14
BG505	RMT283	IGHV4S2*01_S9194	IGHJ1*02	16
BG505	RMT283	IGHV5-20*02_S2502	IGHJ1*02	19
BG505	RMT283	IGHV3-184*02	IGHJ1*02	12
BG505	RMT283	IGHV5-43*01_S7344	IGHJ1*02	20
BG505	RMT283	IGHV3-103*01_S0344	IGHJ1*02	16
BG505	RMT283	IGHV4-76*01	IGHJ1*02	12
BG505	RMT283	IGHV3-30*02_S4250	IGHJ1*02	18
BG505	RMT283	IGHV5-43*01_S7344	IGHJ1*02	17
BG505	RMT283	IGHV4-80*01_S4144	IGHJ1*02	19
BG505	RMT283	IGHV4-65*01_S6623	IGHJ1*02	15
BG505	RMT283	IGHV3-119*01	IGHJ1*02	20
BG505	RMT283	IGHV4-165*02	IGHJ1*02	19
BG505	RMT283	IGHV5-43*01_S7344	IGHJ1*02	17
BG505	RMT283	IGHV3-58*01_S5271	IGHJ1*02	19
BG505	RMT283	IGHV3-59*01_S0556	IGHJ1*02	15
BG505	RMT283	IGHV4-73*01_S2967	IGHJ1*02	16
BG505	RMT283	IGHV3-54*02_S0643	IGHJ1*02	18
BG505	RMT283	IGHV3-184*02	IGHJ1*02	12
BG505	RMT283	IGHV3-184*02	IGHJ1*02	15
BG505	RMT283	IGHV4-80*01_S4144	IGHJ1*02	12
BG505	RMT283	IGHV4-165*02	IGHJ1*02	16
BG505	RMT283	IGHV4-122*02	IGHJ1*02	16
BG505	RMT283	IGHV4-80*01	IGHJ1*02	13
BG505	RMT283	IGHV4-127*01_S0614	IGHJ1*02	12
BG505	RMT283	IGHV4-122*02	IGHJ1*02	14
BG505	RMT283	IGHV4-73*01_S2967	IGHJ1*02	15
BG505	RMT283	IGHV1S2*01	IGHJ1*02	14
BG505	RMT283	IGHV4-65*01	IGHJ1*02	21
BG505	RMT283	IGHV4-80*01	IGHJ1*02	23
BG505	RMT283	IGHV4-80*01	IGHJ1*02	12
BG505	RMT283	IGHV5-43*01_S7344	IGHJ1*02	11
BG505	RMT283	IGHV4-165*02	IGHJ1*02	11
BG505	RMT283	IGHV4-80*01_S4144	IGHJ1*02	16
BG505	RMT283	IGHV4-93*02_S9450	IGHJ1*02	21
BG505	RMT283	IGHV4-80*01	IGHJ1*02	23
BG505	RMT283	IGHV3-54*02_S0643	IGHJ1*02	11
BG505	RMT283	IGHV4-173*01	IGHJ1*02	20
BG505	RMT283	IGHV4-165*02	IGHJ1*02	20
BG505	RMT283	IGHV5-20*02_S2502	IGHJ1*02	13
BG505	RMT283	IGHV4-80*01	IGHJ1*02	18
BG505	RMT283	IGHV3-30*02_S4250	IGHJ1*02	14
BG505	RMT283	IGHV3-103*01_S0344	IGHJ1*02	17
BG505	RMT283	IGHV4-165*02	IGHJ1*02	15
BG505	RMT283	IGHV3-30*02_S4250	IGHJ1*02	23
BG505	RMT283	IGHV1S2*01	IGHJ1*02	19
BG505	RMT283	IGHV5-43*01_S7344	IGHJ1*02	11
BG505	RMT283	IGHV4-173*01	IGHJ1*02	12
BG505	RMT283	IGHV3-16*01	IGHJ1*02	18
BG505	RMT283	IGHV3-30*02_S4250	IGHJ1*02	18
BG505	RMT283	IGHV4-80*01	IGHJ1*02	17
BG505	RMT283	IGHV3-116*01_S1461	IGHJ1*02	17
BG505	RMT283	IGHV5-43*01_S7344	IGHJ1*02	18
BG505	RMT283	IGHV4S2*01_S9194	IGHJ1*02	18
BG505	RMT283	IGHV4-99*01	IGHJ1*02	16
BG505	RMT283	IGHV1S2*01	IGHJ1*02	25
BG505	RMT283	IGHV1S2*01	IGHJ1*02	18
BG505	RMT283	IGHV4-165*01_S0204	IGHJ1*02	11
BG505	RMT283	IGHV3-103*01_S0344	IGHJ1*02	22
BG505	RMT283	IGHV5-20*02_S2502	IGHJ1*02	19
BG505	RMT283	IGHV4-165*02	IGHJ1*02	17
BG505	RMT283	IGHV1S2*01	IGHJ1*02	13
BG505	RMT283	IGHV4-65*01	IGHJ1*02	20
BG505	RMT283	IGHV3-58*01_S5271	IGHJ1*02	13
BG505	RMT283	IGHV4-80*01_S4144	IGHJ1*02	17
BG505	RMT283	IGHV4-165*02	IGHJ1*02	19
BG505	RMT283	IGHV4-76*01	IGHJ1*02	12
BG505	RMT283	IGHV4-65*01	IGHJ1*02	21
BG505	RMT283	IGHV4-80*01	IGHJ1*02	12
BG505	RMT283	IGHV3-54*02_S0643	IGHJ1*02	19
BG505	RMT283	IGHV4-165*02	IGHJ1*02	20
BG505	RMT283	IGHV4S9*01_S7973	IGHJ1*02	8
BG505	RMT283	IGHV4-165*02	IGHJ1*02	12
BG505	RMT283	IGHV3-100*01_S3481	IGHJ1*02	11
BG505	RMT283	IGHV4-65*01_S6623	IGHJ1*02	15
BG505	RMT283	IGHV4-76*01	IGHJ1*02	18
BG505	RMT283	IGHV1-156*01	IGHJ1*02	12
BG505	RMT283	IGHV3-54*02_S0643	IGHJ1*02	17
BG505	RMT283	IGHV4-169*01_S1042	IGHJ1*02	17
BG505	RMT283	IGHV4-93*02_S9450	IGHJ1*02	18
BG505	RMT283	IGHV3-103*01_S0344	IGHJ1*02	17
BG505	RMT283	IGHV4-165*02	IGHJ1*02	14
BG505	RMT283	IGHV4-73*01_S2967	IGHJ1*02	16
BG505	RMT283	IGHV3S42*01_S6098	IGHJ1*02	17
BG505	RMT283	IGHV3-30*02_S4250	IGHJ1*02	18
BG505	RMT283	IGHV1S2*01	IGHJ1*02	15
BG505	RMT283	IGHV5-43*01_S7344	IGHJ1*02	13
BG505	RMT283	IGHV4-122*02	IGHJ1*02	17
BG505	RMT283	IGHV3S4*01	IGHJ1*02	17
BG505	RMT283	IGHV4-76*01	IGHJ1*02	19
BG505	RMT283	IGHV4-65*01_S6623	IGHJ1*02	13
BG505	RMT283	IGHV4-173*01	IGHJ1*02	18
BG505	RMT283	IGHV3-103*01_S0344	IGHJ1*02	17
BG505	RMT283	IGHV4-65*01	IGHJ1*02	12
BG505	RMT283	IGHV4-76*01	IGHJ1*02	15
BG505	RMT283	IGHV4-76*01	IGHJ1*02	15
BG505	RMT283	IGHV4-76*01	IGHJ1*02	15
BG505	RMT283	IGHV4-80*01_S4144	IGHJ1*02	15
BG505	RMT283	IGHV3-54*02_S0643	IGHJ1*02	18
BG505	RMT283	IGHV4-80*01	IGHJ1*02	17
BG505	RMT283	IGHV3-103*01_S0344	IGHJ1*02	8
BG505	RMT283	IGHV4-127*01_S0614	IGHJ1*02	16
BG505	RMT283	IGHV4-165*02	IGHJ1*02	20
BG505	RMT283	IGHV3-103*01_S0344	IGHJ1*02	16
BG505	RMT283	IGHV3-54*02_S0643	IGHJ1*02	22
BG505	RMT283	IGHV3-30*02_S4250	IGHJ1*02	13
BG505	RMT283	IGHV5-20*02_S2502	IGHJ1*02	13
BG505	RMT283	IGHV3-72*01	IGHJ1*02	20
BG505	RMT283	IGHV4-76*01	IGHJ1*02	17
BG505	RMT283	IGHV3-59*01	IGHJ1*02	13
BG505	RMT283	IGHV4-165*02	IGHJ1*02	11
BG505	RMT283	IGHV3-178*02	IGHJ1*02	16
BG505	RMT283	IGHV5-20*02_S2502	IGHJ1*02	15
BG505	RMT283	IGHV4-169*01_S1042	IGHJ1*02	16
BG505	RMT283	IGHV5-43*01_S7344	IGHJ1*02	15
BG505	RMT283	IGHV4-165*02	IGHJ1*02	18
BG505	RMT283	IGHV4-80*01_S4144	IGHJ1*02	12
BG505	RMT283	IGHV3-110*01_S9109	IGHJ1*02	16
BG505	RMT283	IGHV4-165*02	IGHJ1*02	14
BG505	RMT283	IGHV4-122*02	IGHJ1*02	13
BG505	RMT283	IGHV4-65*01_S6623	IGHJ1*02	12
BG505	RMT283	IGHV3-30*02_S4250	IGHJ1*02	17
BG505	RMT283	IGHV5-20*02_S2502	IGHJ1*02	19
BG505	RMT283	IGHV4-65*01_S6623	IGHJ1*02	19
BG505	RMT283	IGHV4-76*01	IGHJ1*02	17
BG505	RMT283	IGHV4-122*02	IGHJ1*02	20
BG505	RMT283	IGHV4-169*01_S1042	IGHJ1*02	20
BG505	RMT283	IGHV4-80*01_S4144	IGHJ1*02	19
BG505	RMT283	IGHV4-80*01_S4144	IGHJ1*02	19
BG505	RMT283	IGHV3-178*02	IGHJ1*02	16
BG505	RMT283	IGHV4-165*02	IGHJ1*02	23
BG505	RMT283	IGHV3-58*01_S5271	IGHJ1*02	19
BG505	RMT283	IGHV7-114*01_S3000	IGHJ1*02	19
BG505	RMT283	IGHV4-65*01	IGHJ1*02	11
BG505	RMT283	IGHV3-178*01	IGHJ1*02	16
BG505	RMT283	IGHV4-80*01_S4144	IGHJ1*02	15
BG505	RMT283	IGHV1-198*01	IGHJ1*02	24
BG505	RMT283	IGHV3-30*02_S4250	IGHJ1*02	19
BG505	RMT283	IGHV3-16*01	IGHJ1*02	17
BG505	RMT283	IGHV4-93*01	IGHJ1*02	12
BG505	RMT283	IGHV1S2*01	IGHJ1*02	15
BG505	RMT283	IGHV1S2*01	IGHJ1*02	13
BG505	RMT283	IGHV5-20*02_S2502	IGHJ1*02	21
BG505	RMT283	IGHV3-16*01	IGHJ1*02	18
BG505	RMT283	IGHV3-38*01_S0598	IGHJ1*02	20
BG505	RMT283	IGHV4-165*02	IGHJ1*02	16
BG505	RMT283	IGHV4-127*01_S0614	IGHJ1*02	16
BG505	RMT283	IGHV3-184*02	IGHJ1*02	16
BG505	RMT283	IGHV2S1*01	IGHJ1*02	18
BG505	RMT283	IGHV4-173*01	IGHJ1*02	26
BG505	RMT283	IGHV3-16*01	IGHJ1*02	18
BG505	RMT283	IGHV5-43*01_S7344	IGHJ1*02	20
BG505	RMT283	IGHV3-30*02_S4250	IGHJ1*02	16
BG505	RMT283	IGHV3-30*02_S4250	IGHJ1*02	19
BG505	RMT283	IGHV1S2*01	IGHJ1*02	15
BG505	RMT283	IGHV3-28*02_S6408	IGHJ1*02	18
BG505	RMT283	IGHV4-165*02	IGHJ1*02	23
BG505	RMT283	IGHV3S4*01	IGHJ1*02	13
BG505	RMT283	IGHV4-65*01_S6623	IGHJ1*02	19
BG505	RMT283	IGHV3-178*02	IGHJ1*02	13
BG505	RMT283	IGHV5-43*01_S7344	IGHJ1*02	17
BG505	RMT283	IGHV4-80*01_S4144	IGHJ1*02	19
BG505	RMT283	IGHV3-183*01_S1834	IGHJ1*02	18
BG505	RMT283	IGHV7-114*01_S3000	IGHJ1*02	15
BG505	RMT283	IGHV3-153*02	IGHJ1*02	16
BG505	RMT283	IGHV4-122*02	IGHJ1*02	14
BG505	RMT283	IGHV4S9*01_S9244	IGHJ1*02	16
BG505	RMT283	IGHV3-100*01_S3481	IGHJ1*02	24
BG505	RMT283	IGHV2-174*02	IGHJ1*02	17
BG505	RMT283	IGHV4-122*02	IGHJ1*02	15
BG505	RMT283	IGHV4-122*02	IGHJ1*02	15
BG505	RMT283	IGHV3-103*01_S0344	IGHJ1*02	16
BG505	RMT283	IGHV4S9*01_S7973	IGHJ1*02	12
BG505	RMT283	IGHV3-184*02	IGHJ1*02	9
BG505	RMT283	IGHV4-127*01_S2888	IGHJ1*02	12
BG505	RMT283	IGHV3-54*02_S0643	IGHJ1*02	18
BG505	RMT283	IGHV3-103*01_S0344	IGHJ1*02	8
BG505	RMT283	IGHV4-165*02	IGHJ1*02	12
BG505	RMT283	IGHV4-93*01	IGHJ1*02	18
BG505	RMT283	IGHV3-186*02_S5460	IGHJ1*02	14
BG505	RMT283	IGHV3-16*01	IGHJ1*02	15
BG505	RMT283	IGHV3-103*01_S0344	IGHJ1*02	17
BG505	RMT283	IGHV3-186*02_S5460	IGHJ1*02	15
BG505	RMT283	IGHV3S42*01_S4285	IGHJ1*02	20
BG505	RMT283	IGHV3-54*02_S0643	IGHJ1*02	17
BG505	RMT283	IGHV4-165*02	IGHJ1*02	14
BG505	RMT283	IGHV3-30*02_S4250	IGHJ1*02	15
BG505	RMT283	IGHV4-73*01_S8440	IGHJ1*02	19
BG505	RMT283	IGHV4-93*02_S9450	IGHJ1*02	18
BG505	RMT283	IGHV4-165*02	IGHJ1*02	20
BG505	RMT283	IGHV4-169*01_S1042	IGHJ1*02	19
BG505	RMT283	IGHV4-76*01_S9603	IGHJ1*02	10
BG505	RMT283	IGHV1-200*01_S2052	IGHJ1*02	14
BG505	RMT283	IGHV4-76*01	IGHJ1*02	12
BG505	RMT283	IGHV1-200*01_S2052	IGHJ1*02	14
BG505	RMT283	IGHV3S4*01	IGHJ1*02	16
BG505	RMT283	IGHV4-93*01	IGHJ1*02	12
BG505	RMT283	IGHV4-173*01	IGHJ1*02	17
BG505	RMT283	IGHV4-65*01_S6623	IGHJ1*02	19
BG505	RMT283	IGHV4-76*01	IGHJ1*02	15
BG505	RMT283	IGHV3-103*01_S0344	IGHJ1*02	17
BG505	RMT283	IGHV4-73*01_S2967	IGHJ1*02	24
BG505	RMT283	IGHV4-80*01	IGHJ1*02	20
BG505	RMT283	IGHV5-43*01_S7344	IGHJ1*02	11
BG505	RMT283	IGHV5-20*02_S2502	IGHJ1*02	13
BG505	RMT283	IGHV5-20*02_S2502	IGHJ1*02	22
BG505	RMT283	IGHV4-76*01	IGHJ1*02	20
BG505	RMT283	IGHV4-165*02	IGHJ1*02	17
BG505	RMT283	IGHV3-178*02	IGHJ1*02	16
BG505	RMT283	IGHV5-20*02_S2502	IGHJ1*02	13
BG505	RMT283	IGHV1-180*01	IGHJ1*02	23
BG505	RMT283	IGHV3-54*02_S0643	IGHJ1*02	14
BG505	RMT283	IGHV4-80*01_S4144	IGHJ1*02	19
BG505	RMT283	IGHV4-73*01_S2967	IGHJ1*02	20
BG505	RMT283	IGHV2-95*01_S4163	IGHJ1*02	13
BG505	RMT283	IGHV3S4*01	IGHJ1*02	13
BG505	RMT283	IGHV4-80*01	IGHJ1*02	17
BG505	RMT283	IGHV3-136*01_S1080	IGHJ1*02	12
BG505	RMT283	IGHV4-147*01_S3898	IGHJ1*02	17
BG505	RMT283	IGHV3-28*02_S6408	IGHJ1*02	18
BG505	RMT283	IGHV4-80*01_S4144	IGHJ1*02	18
BG505	RMT283	IGHV3-16*01	IGHJ1*02	16
BG505	RMT283	IGHV3-178*01	IGHJ1*02	18
BG505	RMT283	IGHV3-16*01	IGHJ1*02	18
BG505	RMT283	IGHV4-80*01_S4144	IGHJ1*02	10
BG505	RMT283	IGHV4-173*01	IGHJ1*02	18
BG505	RMT283	IGHV4-169*01_S1042	IGHJ1*02	19
BG505	RMT283	IGHV3-30*02_S4250	IGHJ1*02	17
BG505	RMT283	IGHV4-93*02_S9450	IGHJ1*02	21
BG505	RMT283	IGHV3S42*01_S6098	IGHJ1*02	20
BG505	RMT283	IGHV4-165*02	IGHJ1*02	18
BG505	RMT283	IGHV1-111*01_S9171	IGHJ1*02	12
BG505	RMT283	IGHV3-136*01_S1080	IGHJ1*02	10
BG505	RMT283	IGHV4S2*01_S9194	IGHJ1*02	14
BG505	RMT283	IGHV7-193*02	IGHJ1*02	15
BG505	RMT283	IGHV2S1*01	IGHJ1*02	18
BG505	RMT283	IGHV2S1*01	IGHJ1*02	16
BG505	RMT283	IGHV3-30*02_S4250	IGHJ1*02	14
BG505	RMT283	IGHV3-184*01_S3121	IGHJ1*02	22
BG505	RMT283	IGHV4-165*01_S1407	IGHJ1*02	15
BG505	RMT283	IGHV4-73*01_S2967	IGHJ1*02	16
BG505	RMT283	IGHV3-72*01	IGHJ1*02	17
BG505	RMT283	IGHV4-76*01	IGHJ1*02	15
BG505	RMT283	IGHV4-165*02	IGHJ1*02	12
BG505	RMT283	IGHV4-80*01	IGHJ1*02	13
BG505	RMT283	IGHV4-165*02	IGHJ1*02	14
BG505	RMT283	IGHV3-59*01_S0556	IGHJ1*02	11
BG505	RMT283	IGHV2-95*01_S4163	IGHJ1*02	16
BG505	RMT283	IGHV4-65*01	IGHJ1*02	21
BG505	RMT283	IGHV4-173*01	IGHJ1*02	11
BG505	RMT283	IGHV4-99*01	IGHJ1*02	19
BG505	RMT283	IGHV2S1*01	IGHJ1*02	16
BG505	RMT283	IGHV3-59*01	IGHJ1*02	13
BG505	RMT283	IGHV3-186*02_S5460	IGHJ1*02	11
BG505	RMT283	IGHV4S2*01_S9194	IGHJ1*02	12
BG505	RMT283	IGHV4-169*01_S1042	IGHJ1*02	19
BG505	RMT283	IGHV4-122*02_S2661	IGHJ1*02	12
BG505	RMT283	IGHV3-72*01	IGHJ1*02	12
BG505	RMT283	IGHV4-165*02	IGHJ1*02	16
BG505	RMT283	IGHV4-165*01_S1407	IGHJ1*02	14
BG505	RMT283	IGHV4-165*02	IGHJ1*02	11
BG505	RMT283	IGHV3-54*02_S0643	IGHJ1*02	13
BG505	RMT283	IGHV4-93*02_S9450	IGHJ1*02	19
BG505	RMT283	IGHV5-20*02_S2502	IGHJ1*02	15
BG505	RMT283	IGHV3-103*01_S0344	IGHJ1*02	20
BG505	RMT283	IGHV4-80*01_S4144	IGHJ1*02	13
BG505	RMT283	IGHV4S9*01_S9244	IGHJ1*02	18
BG505	RMT283	IGHV4-65*01	IGHJ1*02	14
BG505	RMT283	IGHV3-116*01_S1461	IGHJ1*02	9
BG505	RMT283	IGHV4-169*01_S1042	IGHJ1*02	19
BG505	RMT283	IGHV4-80*01	IGHJ1*02	14
BG505	RMT283	IGHV4-80*01_S4144	IGHJ1*02	11
BG505	RMT283	IGHV5-43*01_S7344	IGHJ1*02	13
BG505	RMT283	IGHV3S4*01	IGHJ1*02	12
BG505	RMT283	IGHV4-80*01	IGHJ1*02	21
BG505	RMT283	IGHV7-114*01_S3000	IGHJ1*02	15
BG505	RMT283	IGHV4-122*02	IGHJ1*02	19
BG505	RMT283	IGHV4-80*01_S4144	IGHJ1*02	18
BG505	RMT283	IGHV4-80*01	IGHJ1*02	22
BG505	RMT283	IGHV5-20*02_S2502	IGHJ1*02	17
BG505	RMT283	IGHV3-54*02_S0643	IGHJ1*02	22
BG505	RMT283	IGHV1-111*02_S0025	IGHJ1*02	10
BG505	RMT283	IGHV4-173*01	IGHJ1*02	20
BG505	RMT283	IGHV1S2*01	IGHJ1*02	13
BG505	RMT283	IGHV2S1*01	IGHJ1*02	16
BG505	RMT283	IGHV3-30*02_S4250	IGHJ1*02	19
BG505	RMT283	IGHV5-43*01_S7344	IGHJ1*02	11
BG505	RMT283	IGHV4-165*02	IGHJ1*02	15
BG505	RMT283	IGHV4-65*01_S6623	IGHJ1*02	15
BG505	RMT283	IGHV1S2*01	IGHJ1*02	21
BG505	RMT283	IGHV4-65*01_S6623	IGHJ1*02	15
BG505	RMT283	IGHV3-186*02_S5460	IGHJ1*02	10
BG505	RMT283	IGHV4-169*01_S1042	IGHJ1*02	11
BG505	RMT283	IGHV4-80*01_S4144	IGHJ1*02	19
BG505	RMT283	IGHV4-165*02	IGHJ1*02	12
BG505	RMT283	IGHV3S42*01_S4285	IGHJ1*02	12
BG505	RMT283	IGHV3-100*01_S3481	IGHJ1*02	15
BG505	RMT283	IGHV4-165*02	IGHJ1*02	10
BG505	RMT283	IGHV4-80*01	IGHJ1*02	20
BG505	RMT283	IGHV1-200*01_S2052	IGHJ1*02	14
BG505	RMT283	IGHV4-165*02	IGHJ1*02	13
BG505	RMT283	IGHV4-76*01	IGHJ1*02	15
BG505	RMT283	IGHV3-178*02	IGHJ1*02	10
BG505	RMT283	IGHV4-81*01	IGHJ1*02	12
BG505	RMT283	IGHV5-43*01_S7344	IGHJ1*02	16
BG505	RMT283	IGHV4-80*01	IGHJ1*02	23
BG505	RMT283	IGHV4-122*02	IGHJ1*02	16
BG505	RMT283	IGHV1S2*01	IGHJ1*02	18
BG505	RMT283	IGHV1S2*01	IGHJ1*02	17
BG505	RMT283	IGHV5-20*02_S2502	IGHJ1*02	14
BG505	RMT283	IGHV4-93*01	IGHJ1*02	26
BG505	RMT283	IGHV3-54*02_S0643	IGHJ1*02	14
BG505	RMT283	IGHV4-147*01_S3898	IGHJ1*02	12
BG505	RMT283	IGHV2-95*01_S4163	IGHJ1*02	14
BG505	RMT283	IGHV6-1*01	IGHJ1*02	18
BG505	RMT283	IGHV3-103*01_S0344	IGHJ1*02	8
BG505	RMT283	IGHV3S4*01	IGHJ1*02	15
BG505	RMT283	IGHV4-76*01	IGHJ1*02	15
BG505	RMT283	IGHV4-173*01	IGHJ1*02	12
BG505	RMT283	IGHV4-93*01	IGHJ1*02	18
BG505	RMT283	IGHV4-165*02	IGHJ1*02	20
BG505	RMT283	IGHV5-20*02_S2502	IGHJ1*02	19
BG505	RMT283	IGHV4-80*01	IGHJ1*02	19
BG505	RMT283	IGHV4-73*01_S2967	IGHJ1*02	22
BG505	RMT283	IGHV4-65*02	IGHJ1*02	18
BG505	RMT283	IGHV3-28*02_S6408	IGHJ1*02	15
BG505	RMT283	IGHV3-8*01	IGHJ1*02	21
BG505	RMT283	IGHV4-169*01_S1042	IGHJ1*02	15
BG505	RMT283	IGHV4-76*01	IGHJ1*02	15
BG505	RMT283	IGHV4-76*01	IGHJ1*02	15
BG505	RMT283	IGHV5-43*01_S7344	IGHJ1*02	13
BG505	RMT283	IGHV5-43*01_S7344	IGHJ1*02	10
BG505	RMT283	IGHV4-165*01_S2919	IGHJ1*02	14
BG505	RMT283	IGHV3-16*01	IGHJ1*02	21
BG505	RMT283	IGHV1S2*01	IGHJ1*02	19
BG505	RMT283	IGHV4-80*01_S4144	IGHJ1*02	12
BG505	RMT283	IGHV4-93*01	IGHJ1*02	18
BG505	RMT283	IGHV4-65*01_S6623	IGHJ1*02	12
BG505	RMT283	IGHV4-165*02	IGHJ1*02	11
BG505	RMT283	IGHV5-20*02_S2502	IGHJ1*02	15
BG505	RMT283	IGHV2S1*01	IGHJ1*02	16
BG505	RMT283	IGHV4-122*02	IGHJ1*02	19
BG505	RMT283	IGHV4-65*01	IGHJ1*02	14
BG505	RMT283	IGHV4-93*01	IGHJ1*02	18
BG505	RMT283	IGHV3-186*02_S5460	IGHJ1*02	10
BG505	RMT283	IGHV3-186*02_S5460	IGHJ1*02	18
BG505	RMT283	IGHV3-30*02_S4250	IGHJ1*02	13
BG505	RMT283	IGHV5-20*02_S2502	IGHJ1*02	13
BG505	RMT283	IGHV4-169*01_S1042	IGHJ1*02	15
BG505	RMT283	IGHV3-103*01_S0344	IGHJ1*02	8
BG505	RMT283	IGHV4-80*01	IGHJ1*02	15
BG505	RMT283	IGHV1S2*01	IGHJ1*02	18
BG505	RMT283	IGHV5-20*02_S2502	IGHJ1*02	17
BG505	RMT283	IGHV4-80*01	IGHJ1*02	17
BG505	RMT283	IGHV6-1*01	IGHJ1*02	18
BG505	RMT283	IGHV3-16*01	IGHJ1*02	18
BG505	RMT283	IGHV3-103*01_S0344	IGHJ1*02	17
BG505	RMT283	IGHV4-169*01_S1042	IGHJ1*02	20
BG505	RMT283	IGHV4-76*01	IGHJ1*02	15
BG505	RMT283	IGHV4-65*01	IGHJ1*02	20
BG505	RMT283	IGHV3-30*02_S4250	IGHJ1*02	17
BG505	RMT283	IGHV4-76*01	IGHJ1*02	15
BG505	RMT283	IGHV3-103*01_S0344	IGHJ1*02	8
BG505	RMT283	IGHV5-43*01_S7344	IGHJ1*02	20
BG505	RMT283	IGHV2-95*01_S4163	IGHJ1*02	16
BG505	RMT283	IGHV4-169*01_S1042	IGHJ1*02	11
BG505	RMT283	IGHV4-80*01_S4144	IGHJ1*02	18
BG505	RMT283	IGHV4-80*01	IGHJ1*02	12
BG505	RMT283	IGHV4-122*02	IGHJ1*02	16
BG505	RMT283	IGHV4-65*01_S6623	IGHJ1*02	17
BG505	RMT283	IGHV4-80*01	IGHJ1*02	20
BG505	RMT283	IGHV4-80*01	IGHJ1*02	19
BG505	RMT283	IGHV4-80*01	IGHJ1*02	19
BG505	RMT283	IGHV7-114*01_S3000	IGHJ1*02	19
BG505	RMT283	IGHV4-165*02	IGHJ1*02	14
BG505	RMT283	IGHV3-54*02_S0643	IGHJ1*02	11
BG505	RMT283	IGHV3S4*01	IGHJ1*02	19
BG505	RMT283	IGHV3-103*01_S0344	IGHJ1*02	17
BG505	RMT283	IGHV3-54*02_S0643	IGHJ1*02	15
BG505	RMT283	IGHV4-147*01_S3898	IGHJ1*02	19
BG505	RMT283	IGHV3-30*02_S4250	IGHJ1*02	18
BG505	RMT283	IGHV2S1*01	IGHJ1*02	16
BG505	RMT283	IGHV4-65*01	IGHJ1*02	20
BG505	RMT283	IGHV4-80*01_S4144	IGHJ1*02	16
BG505	RMT283	IGHV3-184*02	IGHJ1*02	16
BG505	RMT283	IGHV5-20*02_S2502	IGHJ1*02	19
BG505	RMT283	IGHV3-59*01_S0556	IGHJ1*02	11
BG505	RMT283	IGHV3-58*01_S5271	IGHJ1*02	19
BG505	RMT283	IGHV4-169*01_S1042	IGHJ1*02	19
BG505	RMT283	IGHV1-198*02	IGHJ1*02	21
BG505	RMT283	IGHV4-65*01_S6623	IGHJ1*02	19
BG505	RMT283	IGHV4-165*02	IGHJ1*02	12
BG505	RMT283	IGHV4-173*01	IGHJ1*02	17
BG505	RMT283	IGHV3-186*02_S5460	IGHJ1*02	13
BG505	RMT283	IGHV5-20*02_S2502	IGHJ1*02	13
BG505	RMT283	IGHV1-111*01_S9171	IGHJ1*02	15
BG505	RMT283	IGHV2-95*01_S4163	IGHJ1*02	21
BG505	RMT283	IGHV4-169*01_S1042	IGHJ1*02	15
BG505	RMT283	IGHV5-43*01_S7344	IGHJ1*02	11
BG505	RMT283	IGHV3-186*02_S5460	IGHJ1*02	18
BG505	RMT283	IGHV4-165*02	IGHJ1*02	17
BG505	RMT283	IGHV4-76*01	IGHJ1*02	12
BG505	RMT283	IGHV4-80*01	IGHJ1*02	20
BG505	RMT283	IGHV3-59*01_S0556	IGHJ1*02	15
BG505	RMT283	IGHV3-136*01_S1080	IGHJ1*02	21
BG505	RMT283	IGHV3-184*02	IGHJ1*02	16
BG505	RMT283	IGHV4-80*01_S4144	IGHJ1*02	16
BG505	RMT283	IGHV1S2*01	IGHJ1*02	15
BG505	RMT283	IGHV4-127*01_S0614	IGHJ1*02	12
BG505	RMT283	IGHV3-178*02	IGHJ1*02	19
BG505	RMT283	IGHV5-20*02_S2502	IGHJ1*02	13
BG505	RMT283	IGHV1S2*01	IGHJ1*02	19
BG505	RMT283	IGHV2-95*01_S4163	IGHJ1*02	16
BG505	RMT283	IGHV3-28*02_S6408	IGHJ1*02	18
BG505	RMT283	IGHV4-173*01	IGHJ1*02	12
BG505	RMT283	IGHV5-20*02_S2502	IGHJ1*02	19
BG505	RMT283	IGHV3-103*01_S0344	IGHJ1*02	22
BG505	RMT283	IGHV1S2*01	IGHJ1*02	19
BG505	RMT283	IGHV4-80*01	IGHJ1*02	16
BG505	RMT283	IGHV5-43*01_S7344	IGHJ1*02	20
BG505	RMT283	IGHV3-103*01_S0344	IGHJ1*02	22
BG505	RMT283	IGHV3-30*02_S4250	IGHJ1*02	23
BG505	RMT283	IGHV4-122*02	IGHJ1*02	13
BG505	RMT283	IGHV3-103*01_S0344	IGHJ1*02	17
BG505	RMT283	IGHV4-80*01	IGHJ1*02	16
BG505	RMT283	IGHV4-165*02	IGHJ1*02	14
BG505	RMT283	IGHV4-169*01_S1042	IGHJ1*02	15
BG505	RMT283	IGHV4-65*01_S6623	IGHJ1*02	15
BG505	RMT283	IGHV4-80*01	IGHJ1*02	15
BG505	RMT283	IGHV4-147*01_S3898	IGHJ1*02	16
BG505	RMT283	IGHV3-59*01_S0556	IGHJ1*02	15
BG505	RMT283	IGHV4-147*01_S3898	IGHJ1*02	14
BG505	RMT283	IGHV3-59*01_S0556	IGHJ1*02	15
BG505	RMT283	IGHV4-65*01	IGHJ1*02	14
BG505	RMT283	IGHV1-111*01_S9171	IGHJ1*02	20
BG505	RMT283	IGHV3-103*01_S0344	IGHJ1*02	16
BG505	RMT283	IGHV3-116*01_S1461	IGHJ1*02	9
BG505	RMT283	IGHV4-165*02	IGHJ1*02	19
BG505	RMT283	IGHV3-54*02_S0643	IGHJ1*02	11
BG505	RMT283	IGHV4-80*01_S4144	IGHJ1*02	19
BG505	RMT283	IGHV3-100*01_S3481	IGHJ1*02	17
BG505	RMT283	IGHV5-20*02_S2502	IGHJ1*02	13
BG505	RMT283	IGHV3-30*02_S4250	IGHJ1*02	13
BG505	RMT283	IGHV4-65*01_S6623	IGHJ1*02	17
BG505	RMT283	IGHV4-93*02_S9450	IGHJ1*02	16
BG505	RMT283	IGHV3-103*01_S0344	IGHJ1*02	22
BG505	RMT283	IGHV3-186*02_S5460	IGHJ1*02	20
BG505	RMT283	IGHV4-65*01	IGHJ1*02	14
BG505	RMT283	IGHV3-186*02_S5460	IGHJ1*02	14
BG505	RMT283	IGHV4-80*01	IGHJ1*02	20
BG505	RMT283	IGHV3-178*02	IGHJ1*02	19
BG505	RMT283	IGHV5-20*02_S2502	IGHJ1*02	13
BG505	RMT283	IGHV3-30*02_S4250	IGHJ1*02	17
BG505	RMT283	IGHV4-80*01	IGHJ1*02	23
BG505	RMT283	IGHV3-103*01_S0344	IGHJ1*02	17
BG505	RMT283	IGHV4-165*02	IGHJ1*02	14
BG505	RMT283	IGHV4-147*01_S3898	IGHJ1*02	17
BG505	RMT283	IGHV4-165*02	IGHJ1*02	14
BG505	RMT283	IGHV7-193*02	IGHJ1*02	15
BG505	RMT283	IGHV3S4*01	IGHJ1*02	12
BG505	RMT283	IGHV4-165*02	IGHJ1*02	13
BG505	RMT283	IGHV4S9*01_S9244	IGHJ1*02	16
BG505	RMT283	IGHV4-173*01	IGHJ1*02	18
BG505	RMT283	IGHV3-103*01_S0344	IGHJ1*02	22
BG505	RMT283	IGHV4-80*01_S4144	IGHJ1*02	18
BG505	RMT283	IGHV4-165*02	IGHJ1*02	15
BG505	RMT283	IGHV4-80*01	IGHJ1*02	14
BG505	RMT283	IGHV4-165*02	IGHJ1*02	15
BG505	RMT283	IGHV3-30*02_S4250	IGHJ1*02	24
BG505	RMT283	IGHV3-30*02_S4250	IGHJ1*02	19
BG505	RMT283	IGHV4-93*02_S9450	IGHJ1*02	21
BG505	RMT283	IGHV4-65*01	IGHJ1*02	21
BG505	RMT283	IGHV4-65*01_S6623	IGHJ1*02	15
BG505	RMT283	IGHV5-20*02_S2502	IGHJ1*02	19
BG505	RMT283	IGHV3-8*01	IGHJ1*02	21
BG505	RMT283	IGHV4-127*01_S0614	IGHJ1*02	20
BG505	RMT283	IGHV4-80*01	IGHJ1*02	15
BG505	RMT283	IGHV4-76*01	IGHJ1*02	16
BG505	RMT283	IGHV3-186*02_S5460	IGHJ1*02	19
BG505	RMT283	IGHV3-103*01_S0344	IGHJ1*02	14
BG505	RMT283	IGHV4-173*01	IGHJ1*02	20
BG505	RMT283	IGHV3-30*02_S4250	IGHJ1*02	13
BG505	RMT283	IGHV3-103*01_S0344	IGHJ1*02	17
BG505	RMT283	IGHV4-76*01	IGHJ1*02	12
BG505	RMT283	IGHV3-184*02	IGHJ1*02	12
BG505	RMT283	IGHV4-173*01	IGHJ1*02	21
BG505	RMT283	IGHV4-165*02	IGHJ1*02	18
BG505	RMT283	IGHV4-173*01	IGHJ1*02	20
BG505	RMT283	IGHV3-30*02_S4250	IGHJ1*02	13
BG505	RMT283	IGHV4-147*01_S3898	IGHJ1*02	12
BG505	RMT283	IGHV4-65*01	IGHJ1*02	21
BG505	RMT283	IGHV3-8*01	IGHJ1*02	20
BG505	RMT283	IGHV4-169*01_S1042	IGHJ1*02	19
BG505	RMT283	IGHV5-20*02_S2502	IGHJ1*02	22
BG505	RMT283	IGHV3-8*01	IGHJ1*02	21
BG505	RMT283	IGHV4-73*01_S2967	IGHJ1*02	25
BG505	RMT283	IGHV4-165*02	IGHJ1*02	12
BG505	RMT283	IGHV4-76*01	IGHJ1*02	18
BG505	RMT283	IGHV4-165*02	IGHJ1*02	14
BG505	RMT283	IGHV4-76*01	IGHJ1*02	15
BG505	RMT283	IGHV3-58*01_S5271	IGHJ1*02	13
BG505	RMT283	IGHV4-122*02	IGHJ1*02	16
BG505	RMT283	IGHV4-169*01_S1042	IGHJ1*02	15
BG505	RMT283	IGHV3-54*02_S0643	IGHJ1*02	14
BG505	RMT283	IGHV3-54*02_S0643	IGHJ1*02	14
BG505	RMT283	IGHV4-165*02	IGHJ1*02	14
BG505	RMT283	IGHV4-93*02_S9450	IGHJ1*02	18
BG505	RMT283	IGHV5-20*02_S2502	IGHJ1*02	17
BG505	RMT283	IGHV4-147*01_S3898	IGHJ1*02	12
BG505	RMT283	IGHV4-76*01	IGHJ1*02	16
BG505	RMT283	IGHV4-165*01_S0204	IGHJ1*02	18
BG505	RMT283	IGHV3-178*02	IGHJ1*02	16
BG505	RMT283	IGHV3-54*02_S0643	IGHJ1*02	18
BG505	RMT283	IGHV4-76*01	IGHJ1*02	12
BG505	RMT283	IGHV3-58*01_S5271	IGHJ1*02	16
BG505	RMT283	IGHV5-20*02_S2502	IGHJ1*02	19
BG505	RMT283	IGHV5-20*02_S2502	IGHJ1*02	19
BG505	RMT283	IGHV3-16*01	IGHJ1*02	7
BG505	RMT283	IGHV4-165*02	IGHJ1*02	13
BG505	RMT283	IGHV3-103*01_S0344	IGHJ1*02	16
BG505	RMT283	IGHV4-165*02	IGHJ1*02	18
BG505	RMT283	IGHV4-65*01	IGHJ1*02	17
BG505	RMT283	IGHV3-110*01_S9109	IGHJ1*02	13
BG505	RMT283	IGHV4-165*02	IGHJ1*02	14
BG505	RMT283	IGHV4-173*01	IGHJ1*02	17
BG505	RMT283	IGHV4-165*02	IGHJ1*02	19
BG505	RMT283	IGHV4-76*01	IGHJ1*02	15
BG505	RMT283	IGHV1S2*01	IGHJ1*02	18
BG505	RMT283	IGHV3S42*01_S5714	IGHJ1*02	19
BG505	RMT283	IGHV2-95*01_S4163	IGHJ1*02	15
BG505	RMT283	IGHV3-116*01_S1461	IGHJ1*02	17
BG505	RMT283	IGHV4S13*01_S2142	IGHJ1*02	15
BG505	RMT283	IGHV3S4*01	IGHJ1*02	16
BG505	RMT283	IGHV4-80*01	IGHJ1*02	12
BG505	RMT283	IGHV4-165*01_S2919	IGHJ1*02	13
BG505	RMT283	IGHV4-127*01_S0614	IGHJ1*02	16
BG505	RMT283	IGHV1-111*01_S9171	IGHJ1*02	15
BG505	RMT283	IGHV4-76*01	IGHJ1*02	12
BG505	RMT283	IGHV2-95*01_S4163	IGHJ1*02	15
BG505	RMT283	IGHV3-103*01_S0344	IGHJ1*02	22
BG505	RMT283	IGHV4-99*01	IGHJ1*02	16
BG505	RMT283	IGHV4-165*02	IGHJ1*02	15
BG505	RMT283	IGHV4-173*01	IGHJ1*02	17
BG505	RMT283	IGHV4-80*01	IGHJ1*02	19
BG505	RMT283	IGHV5-20*02_S2502	IGHJ1*02	19
BG505	RMT283	IGHV1-111*01_S9171	IGHJ1*02	17
BG505	RMT283	IGHV4-127*01_S2888	IGHJ1*02	14
BG505	RMT283	IGHV4-99*01	IGHJ1*02	13
BG505	RMT283	IGHV3-59*01_S0556	IGHJ1*02	15
BG505	RMT283	IGHV4-165*02	IGHJ1*02	17
BG505	RMT283	IGHV4-80*01_S4144	IGHJ1*02	12
BG505	RMT283	IGHV4-80*01_S4144	IGHJ1*02	12
BG505	RMT283	IGHV3-30*02_S4250	IGHJ1*02	14
BG505	RMT283	IGHV1S2*01	IGHJ1*02	13
BG505	RMT283	IGHV4-99*01	IGHJ1*02	14
BG505	RMT283	IGHV4-80*01_S4144	IGHJ1*02	17
BG505	RMT283	IGHV4-80*01	IGHJ1*02	15
BG505	RMT283	IGHV3-184*02	IGHJ1*02	18
BG505	RMT283	IGHV4-173*01	IGHJ1*02	16
BG505	RMT283	IGHV3-184*02	IGHJ1*02	24
BG505	RMT283	IGHV4S9*01_S7973	IGHJ1*02	20
BG505	RMT283	IGHV4-99*01	IGHJ1*02	14
BG505	RMT283	IGHV4-99*01	IGHJ1*02	17
BG505	RMT283	IGHV3-30*02_S4250	IGHJ1*02	19
BG505	RMT283	IGHV4-73*01_S2967	IGHJ1*02	17
BG505	RMT283	IGHV4-76*01	IGHJ1*02	14
BG505	RMT283	IGHV3-103*01_S0344	IGHJ1*02	17
BG505	RMT283	IGHV3-103*01_S0344	IGHJ1*02	16
BG505	RMT283	IGHV3-59*01_S0556	IGHJ1*02	15
BG505	RMT283	IGHV4-80*01	IGHJ1*02	12
BG505	RMT283	IGHV3S4*01	IGHJ1*02	13
BG505	RMT283	IGHV3-16*01	IGHJ1*02	15
BG505	RMT283	IGHV4-80*01	IGHJ1*02	16
BG505	RMT283	IGHV3-184*02	IGHJ1*02	16
BG505	RMT283	IGHV4-122*02	IGHJ1*02	17
BG505	RMT283	IGHV4-80*01	IGHJ1*02	20
BG505	RMT283	IGHV4-165*02	IGHJ1*02	14
BG505	RMT283	IGHV3-186*02_S5460	IGHJ1*02	17
BG505	RMT283	IGHV4-73*01_S2967	IGHJ1*02	15
BG505	RMT283	IGHV4-173*01	IGHJ1*02	19
BG505	RMT283	IGHV3-100*01_S3481	IGHJ1*02	24
BG505	RMT283	IGHV4-80*01	IGHJ1*02	12
BG505	RMT283	IGHV4-76*01	IGHJ1*02	12
BG505	RMT283	IGHV3-16*01	IGHJ1*02	15
BG505	RMT283	IGHV1S2*01	IGHJ1*02	20
BG505	RMT283	IGHV4-76*01	IGHJ1*02	16
BG505	RMT283	IGHV4-127*01_S0614	IGHJ1*02	20
BG505	RMT283	IGHV3-72*01	IGHJ1*02	20
BG505	RMT283	IGHV3-30*02_S4250	IGHJ1*02	17
BG505	RMT283	IGHV1S2*01	IGHJ1*02	13
BG505	RMT283	IGHV3-30*02_S4250	IGHJ1*02	18
BG505	RMT283	IGHV4-127*01_S2888	IGHJ1*02	15
BG505	RMT283	IGHV3-100*02_S0244	IGHJ1*02	24
BG505	RMT283	IGHV4-122*02	IGHJ1*02	19
BG505	RMT283	IGHV3-186*02_S5460	IGHJ1*02	18
BG505	RMT283	IGHV4-80*01	IGHJ1*02	11
BG505	RMT283	IGHV4-80*01_S4144	IGHJ1*02	19
BG505	RMT283	IGHV1-156*01	IGHJ1*02	12
BG505	RMT283	IGHV4S13*01_S2142	IGHJ1*02	13
BG505	RMT283	IGHV3-8*01	IGHJ1*02	16
BG505	RMT283	IGHV2-95*01_S4163	IGHJ1*02	22
BG505	RMT283	IGHV4-169*01_S1042	IGHJ1*02	11
BG505	RMT283	IGHV4-169*01_S1042	IGHJ1*02	20
BG505	RMT283	IGHV4-122*02	IGHJ1*02	20
BG505	RMT283	IGHV4-76*01	IGHJ1*02	17
BG505	RMT283	IGHV3-103*01_S0344	IGHJ1*02	17
BG505	RMT283	IGHV4-80*01	IGHJ1*02	17
BG505	RMT283	IGHV4-80*01	IGHJ1*02	17
BG505	RMT283	IGHV4-65*01_S6623	IGHJ1*02	22
BG505	RMT283	IGHV3-103*01_S0344	IGHJ1*02	17
BG505	RMT283	IGHV3-103*01_S0344	IGHJ1*02	14
BG505	RMT283	IGHV4-169*01_S1042	IGHJ1*02	11
BG505	RMT283	IGHV3-186*02_S5460	IGHJ1*02	20
BG505	RMT283	IGHV3-103*01_S0344	IGHJ1*02	15
BG505	RMT283	IGHV4-165*02	IGHJ1*02	12
BG505	RMT283	IGHV4-76*01	IGHJ1*02	14
BG505	RMT283	IGHV3-100*01_S3481	IGHJ1*02	24
BG505	RMT283	IGHV3-16*01	IGHJ1*02	18
BG505	RMT283	IGHV4-93*02_S9450	IGHJ1*02	16
BG505	RMT283	IGHV4S9*01_S9244	IGHJ1*02	20
BG505	RMT283	IGHV4-76*01	IGHJ1*02	15
BG505	RMT283	IGHV1S2*01	IGHJ1*02	18
BG505	RMT283	IGHV4-80*01_S4144	IGHJ1*02	18
BG505	RMT283	IGHV5-43*01_S7344	IGHJ1*02	13
BG505	RMT283	IGHV3-16*01	IGHJ1*02	14
BG505	RMT283	IGHV4-147*01_S3898	IGHJ1*02	17
BG505	RMT283	IGHV4-80*01	IGHJ1*02	11
BG505	RMT283	IGHV3S4*01	IGHJ1*02	19
BG505	RMT283	IGHV5-43*01_S7344	IGHJ1*02	20
BG505	RMT283	IGHV4-65*01_S6623	IGHJ1*02	11
BG505	RMT283	IGHV3-8*01	IGHJ1*02	16
BG505	RMT283	IGHV3-183*02_S1408	IGHJ1*02	19
BG505	RMT283	IGHV3-30*02_S4250	IGHJ1*02	17
BG505	RMT283	IGHV3-186*02_S5460	IGHJ1*02	15
BG505	RMT283	IGHV3-54*02_S0643	IGHJ1*02	12
BG505	RMT283	IGHV4-169*01_S3740	IGHJ1*02	16
BG505	RMT283	IGHV4-76*01	IGHJ1*02	15
BG505	RMT283	IGHV4-80*01	IGHJ1*02	12
BG505	RMT283	IGHV3-30*02_S4250	IGHJ1*02	16
BG505	RMT283	IGHV5-20*02_S2502	IGHJ1*02	13
BG505	RMT283	IGHV3-186*02_S5460	IGHJ1*02	14
BG505	RMT283	IGHV2-95*01	IGHJ1*02	16
BG505	RMT283	IGHV5-20*02_S2502	IGHJ1*02	19
BG505	RMT283	IGHV3-58*01_S5271	IGHJ1*02	19
BG505	RMT283	IGHV3-132*02	IGHJ1*02	15
BG505	RMT283	IGHV4S13*01_S2142	IGHJ1*02	19
BG505	RMT283	IGHV3-16*01	IGHJ1*02	18
BG505	RMT283	IGHV3-54*02_S0643	IGHJ1*02	19
BG505	RMT283	IGHV3-30*02_S4250	IGHJ1*02	13
BG505	RMT283	IGHV3-30*02_S4250	IGHJ1*02	13
BG505	RMT283	IGHV4-122*02	IGHJ1*02	19
BG505	RMT283	IGHV3-54*02_S0643	IGHJ1*02	14
BG505	RMT283	IGHV1-198*02	IGHJ1*02	15
BG505	RMT283	IGHV2-95*01_S4163	IGHJ1*02	21
BG505	RMT283	IGHV4-165*02	IGHJ1*02	14
BG505	RMT283	IGHV4-173*01	IGHJ1*02	13
BG505	RMT283	IGHV3-186*02_S5460	IGHJ1*02	18
BG505	RMT283	IGHV3-186*02_S5460	IGHJ1*02	18
BG505	RMT283	IGHV2-95*01_S4163	IGHJ1*02	15
BG505	RMT283	IGHV3-184*02	IGHJ1*02	17
BG505	RMT283	IGHV4-127*01_S0614	IGHJ1*02	15
BG505	RMT283	IGHV1S2*01	IGHJ1*02	21
BG505	RMT283	IGHV3S4*01	IGHJ1*02	13
BG505	RMT283	IGHV3-103*01_S0344	IGHJ1*02	25
BG505	RMT283	IGHV3-30*02_S4250	IGHJ1*02	14
BG505	RMT283	IGHV4-173*01	IGHJ1*02	18
BG505	RMT283	IGHV4-165*02	IGHJ1*02	14
BG505	RMT283	IGHV1-200*01_S8523	IGHJ1*02	17
BG505	RMT283	IGHV4-65*01_S6623	IGHJ1*02	22
BG505	RMT283	IGHV4-93*01	IGHJ1*02	17
BG505	RMT283	IGHV3-30*02_S4250	IGHJ1*02	19
BG505	RMT283	IGHV3-58*01_S5271	IGHJ1*02	19
BG505	RMT283	IGHV4-169*01_S1042	IGHJ1*02	15
BG505	RMT283	IGHV4-173*01	IGHJ1*02	21
BG505	RMT283	IGHV5-43*01_S7344	IGHJ1*02	19
BG505	RMT283	IGHV3-186*02_S5460	IGHJ1*02	10
BG505	RMT283	IGHV1-198*01	IGHJ1*02	22
BG505	RMT283	IGHV4-80*01_S4144	IGHJ1*02	19
BG505	RMT283	IGHV4-80*01	IGHJ1*02	14
BG505	RMT283	IGHV4S9*01_S7973	IGHJ1*02	12
BG505	RMT283	IGHV5-20*02_S2502	IGHJ1*02	19
BG505	RMT283	IGHV5-43*01_S7344	IGHJ1*02	20
BG505	RMT283	IGHV3-54*02_S0643	IGHJ1*02	15
BG505	RMT283	IGHV3-178*02	IGHJ1*02	13
BG505	RMT283	IGHV3-54*02_S0643	IGHJ1*02	19
BG505	RMT283	IGHV3-183*02_S1408	IGHJ1*02	19
BG505	RMT283	IGHV5-43*01_S7344	IGHJ1*02	16
BG505	RMT283	IGHV4-165*02	IGHJ1*02	15
BG505	RMT283	IGHV5-20*02_S2502	IGHJ1*02	19
BG505	RMT283	IGHV4-169*02_S4161	IGHJ1*02	14
BG505	RMT283	IGHV4-80*01_S4144	IGHJ1*02	16
BG505	RMT283	IGHV2S1*01	IGHJ1*02	18
BG505	RMT283	IGHV2-95*01_S4163	IGHJ1*02	16
BG505	RMT283	IGHV3S4*01	IGHJ1*02	13
BG505	RMT283	IGHV5-43*01_S7344	IGHJ1*02	20
BG505	RMT283	IGHV5-20*02_S2502	IGHJ1*02	13
BG505	RMT283	IGHV4-80*01	IGHJ1*02	19
BG505	RMT283	IGHV2S1*01	IGHJ1*02	16
BG505	RMT283	IGHV4-165*02	IGHJ1*02	20
BG505	RMT283	IGHV4-65*01	IGHJ1*02	20
BG505	RMT283	IGHV3-184*02	IGHJ1*02	15
BG505	RMT283	IGHV4-65*01_S6623	IGHJ1*02	11
BG505	RMT283	IGHV4-165*02	IGHJ1*02	13
BG505	RMT283	IGHV1S2*01	IGHJ1*02	18
BG505	RMT283	IGHV4-65*01_S6623	IGHJ1*02	16
BG505	RMT283	IGHV3-184*02	IGHJ1*02	15
BG505	RMT283	IGHV3-30*02_S4250	IGHJ1*02	18
BG505	RMT283	IGHV3-103*01_S0344	IGHJ1*02	16
BG505	RMT283	IGHV4-65*01_S6623	IGHJ1*02	19
BG505	RMT283	IGHV3-178*01	IGHJ1*02	18
BG505	RMT283	IGHV4-122*02	IGHJ1*02	15
BG505	RMT283	IGHV2-174*02	IGHJ1*02	17
BG505	RMT283	IGHV3-186*02_S5460	IGHJ1*02	18
BG505	RMT283	IGHV3-186*02_S5460	IGHJ1*02	14
BG505	RMT283	IGHV4S2*01_S9194	IGHJ1*02	16
BG505	RMT283	IGHV3-136*01_S1080	IGHJ1*02	16
BG505	RMT283	IGHV4-93*02_S9450	IGHJ1*02	21
BG505	RMT283	IGHV3-54*02_S0643	IGHJ1*02	22
BG505	RMT283	IGHV3-116*01_S1461	IGHJ1*02	17
BG505	RMT283	IGHV3-103*01_S0344	IGHJ1*02	12
BG505	RMT283	IGHV3-16*01	IGHJ1*02	16
BG505	RMT283	IGHV5-20*02_S2502	IGHJ1*02	13
BG505	RMT283	IGHV4-93*02_S9450	IGHJ1*02	16
BG505	RMT283	IGHV7-193*02	IGHJ1*02	15
BG505	RMT283	IGHV3S4*01	IGHJ1*02	17
BG505	RMT283	IGHV1S2*01	IGHJ1*02	18
BG505	RMT283	IGHV4-80*01_S4144	IGHJ1*02	16
BG505	RMT283	IGHV4-76*01	IGHJ1*02	12
BG505	RMT283	IGHV4-99*01	IGHJ1*02	25
BG505	RMT283	IGHV4-80*01	IGHJ1*02	20
BG505	RMT283	IGHV4-165*02	IGHJ1*02	12
BG505	RMT283	IGHV3-186*02_S5460	IGHJ1*02	19
BG505	RMT283	IGHV7-114*01_S3000	IGHJ1*02	15
BG505	RMT283	IGHV3-54*02_S0643	IGHJ1*02	18
BG505	RMT283	IGHV4-122*02	IGHJ1*02	16
BG505	RMT283	IGHV3-58*01_S5271	IGHJ1*02	16
BG505	RMT283	IGHV4-65*01	IGHJ1*02	21
BG505	RMT283	IGHV3-30*02_S4250	IGHJ1*02	18
BG505	RMT283	IGHV3-58*01_S5271	IGHJ1*02	19
BG505	RMT283	IGHV4-165*02	IGHJ1*02	13
BG505	RMT283	IGHV4S9*01_S7973	IGHJ1*02	12
BG505	RMT283	IGHV3S4*01	IGHJ1*02	15
BG505	RMT283	IGHV4-165*02	IGHJ1*02	11
BG505	RMT283	IGHV3-103*01_S0344	IGHJ1*02	13
BG505	RMT283	IGHV4-80*01	IGHJ1*02	17
BG505	RMT283	IGHV5-43*01_S7344	IGHJ1*02	18
BG505	RMT283	IGHV4-65*01_S6623	IGHJ1*02	24
BG505	RMT283	IGHV3-16*01	IGHJ1*02	21
BG505	RMT283	IGHV3S4*01	IGHJ1*02	16
BG505	RMT283	IGHV4-65*01_S6623	IGHJ1*02	11
BG505	RMT283	IGHV3-186*02_S5460	IGHJ1*02	14
BG505	RMT283	IGHV4-80*01	IGHJ1*02	17
BG505	RMT283	IGHV4-65*01	IGHJ1*02	15
BG505	RMT283	IGHV7-114*01_S3000	IGHJ1*02	15
BG505	RMT283	IGHV3-30*02_S4250	IGHJ1*02	19
BG505	RMT283	IGHV3-100*01_S3481	IGHJ1*02	19
BG505	RMT283	IGHV4-65*01_S6623	IGHJ1*02	19
BG505	RMT283	IGHV3-103*01_S0344	IGHJ1*02	20
BG505	RMT283	IGHV4S2*01_S9194	IGHJ1*02	18
BG505	RMT283	IGHV4-80*01_S4144	IGHJ1*02	16
BG505	RMT283	IGHV4-80*01	IGHJ1*02	12
BG505	RMT283	IGHV4-80*01	IGHJ1*02	17
BG505	RMT283	IGHV3-54*02_S0643	IGHJ1*02	22
BG505	RMT283	IGHV4-173*01	IGHJ1*02	19
BG505	RMT283	IGHV3-30*02_S4250	IGHJ1*02	14
BG505	RMT283	IGHV5-20*02_S2502	IGHJ1*02	26
BG505	RMT283	IGHV1-200*01_S8523	IGHJ1*02	14
BG505	RMT283	IGHV3-16*01	IGHJ1*02	21
BG505	RMT283	IGHV4-165*02	IGHJ1*02	15
BG505	RMT283	IGHV3-184*02	IGHJ1*02	16
BG505	RMT283	IGHV4-73*01_S2967	IGHJ1*02	22
BG505	RMT283	IGHV4-165*02	IGHJ1*02	13
BG505	RMT283	IGHV3-178*02	IGHJ1*02	16
BG505	RMT283	IGHV4-76*01	IGHJ1*02	16
BG505	RMT283	IGHV4-165*02	IGHJ1*02	14
BG505	RMT283	IGHV3-103*01_S0344	IGHJ1*02	10
BG505	RMT283	IGHV3-30*02_S4250	IGHJ1*02	19
BG505	RMT283	IGHV4-80*01	IGHJ1*02	16
BG505	RMT283	IGHV4-76*01	IGHJ1*02	15
BG505	RMT283	IGHV5-43*01_S7344	IGHJ1*02	18
BG505	RMT283	IGHV5-43*01_S7344	IGHJ1*02	20
BG505	RMT283	IGHV3S42*01_S6098	IGHJ1*02	9
BG505	RMT283	IGHV3-103*01_S0344	IGHJ1*02	20
BG505	RMT283	IGHV3-54*02_S0643	IGHJ1*02	14
BG505	RMT283	IGHV4S2*01_S9194	IGHJ1*02	11
BG505	RMT283	IGHV5-20*02_S2502	IGHJ1*02	15
BG505	RMT283	IGHV4-165*02	IGHJ1*02	7
BG505	RMT283	IGHV1S2*01	IGHJ1*02	18
BG505	RMT283	IGHV4-76*01	IGHJ1*02	12
BG505	RMT283	IGHV3-186*02_S5460	IGHJ1*02	18
BG505	RMT283	IGHV1S2*01	IGHJ1*02	18
BG505	RMT283	IGHV4S13*01_S2142	IGHJ1*02	17
BG505	RMT283	IGHV4-147*01_S3898	IGHJ1*02	17
BG505	RMT283	IGHV5-43*01_S7344	IGHJ1*02	18
BG505	RMT283	IGHV5-20*02_S2502	IGHJ1*02	14
BG505	RMT283	IGHV1-111*01_S9171	IGHJ1*02	15
BG505	RMT283	IGHV4-80*01	IGHJ1*02	21
BG505	RMT283	IGHV4-165*01_S1407	IGHJ1*02	26
BG505	RMT283	IGHV3S42*01_S4285	IGHJ1*02	10
BG505	RMT283	IGHV4-173*01	IGHJ1*02	26
BG505	RMT283	IGHV2-95*01_S4163	IGHJ1*02	21
BG505	RMT283	IGHV4-80*01_S4144	IGHJ1*02	12
BG505	RMT283	IGHV4-80*01_S4144	IGHJ1*02	13
BG505	RMT283	IGHV3-178*02	IGHJ1*02	19
BG505	RMT283	IGHV4-122*02	IGHJ1*02	12
BG505	RMT283	IGHV4-80*01	IGHJ1*02	15
BG505	RMT283	IGHV3-116*01_S1461	IGHJ1*02	12
BG505	RMT283	IGHV1S2*01	IGHJ1*02	18
BG505	RMT283	IGHV4-169*01_S1042	IGHJ1*02	16
BG505	RMT283	IGHV4-173*01	IGHJ1*02	12
BG505	RMT283	IGHV3-178*02	IGHJ1*02	16
BG505	RMT283	IGHV3S4*01	IGHJ1*02	20
BG505	RMT283	IGHV3-59*01_S0556	IGHJ1*02	11
BG505	RMT283	IGHV3-54*02_S0643	IGHJ1*02	15
BG505	RMT283	IGHV4-165*02	IGHJ1*02	19
BG505	RMT283	IGHV3-186*02_S5460	IGHJ1*02	10
BG505	RMT283	IGHV5-43*01_S7344	IGHJ1*02	10
BG505	RMT283	IGHV4-122*02	IGHJ1*02	15
BG505	RMT283	IGHV3-59*01_S0556	IGHJ1*02	11
BG505	RMT283	IGHV3S42*01_S4285	IGHJ1*02	20
BG505	RMT283	IGHV3-54*02_S0643	IGHJ1*02	15
BG505	RMT283	IGHV3-186*02_S5460	IGHJ1*02	18
BG505	RMT283	IGHV3-59*01	IGHJ1*02	26
BG505	RMT283	IGHV5-20*02_S2502	IGHJ1*02	19
BG505	RMT283	IGHV1-111*01_S9171	IGHJ1*02	13
BG505	RMT283	IGHV4-80*01	IGHJ1*02	20
BG505	RMT283	IGHV4-165*02	IGHJ1*02	19
BG505	RMT283	IGHV2-95*01_S4163	IGHJ1*02	16
BG505	RMT283	IGHV3-118*01	IGHJ1*02	18
BG505	RMT283	IGHV4-76*01	IGHJ1*02	12
BG505	RMT283	IGHV4S9*01_S9244	IGHJ1*02	20
BG505	RMT283	IGHV3-178*02	IGHJ1*02	19
BG505	RMT283	IGHV3-186*02_S5460	IGHJ1*02	10
BG505	RMT283	IGHV3-54*02_S0643	IGHJ1*02	19
BG505	RMT283	IGHV4S2*01_S9194	IGHJ1*02	16
BG505	RMT283	IGHV4S9*01_S9244	IGHJ1*02	14
BG505	RMT283	IGHV5-43*01_S7344	IGHJ1*02	11
BG505	RMT283	IGHV4-165*02	IGHJ1*02	19
BG505	RMT283	IGHV3-54*02_S0643	IGHJ1*02	13
BG505	RMT283	IGHV3-54*02_S0643	IGHJ1*02	11
BG505	RMT283	IGHV4-80*01	IGHJ1*02	15
BG505	RMT283	IGHV4-165*02	IGHJ1*02	17
BG505	RMT283	IGHV4-99*01	IGHJ1*02	12
BG505	RMT283	IGHV7-114*01_S3000	IGHJ1*02	15
BG505	RMT283	IGHV3-132*01_S2006	IGHJ1*02	17
BG505	RMT283	IGHV4-76*01	IGHJ1*02	12
BG505	RMT283	IGHV2-95*01_S4163	IGHJ1*02	21
BG505	RMT283	IGHV4-65*01	IGHJ1*02	15
BG505	RMT283	IGHV3-178*02	IGHJ1*02	16
BG505	RMT283	IGHV4-80*01	IGHJ1*02	16
BG505	RMT283	IGHV4-173*01	IGHJ1*02	19
BG505	RMT283	IGHV3-183*01_S1834	IGHJ1*02	18
BG505	RMT283	IGHV4-73*01_S2967	IGHJ1*02	24
BG505	RMT283	IGHV4-65*01	IGHJ1*02	17
BG505	RMT283	IGHV4-99*01	IGHJ1*02	16
BG505	RMT283	IGHV4-73*01_S8440	IGHJ1*02	16
BG505	RMT283	IGHV3-186*02_S5460	IGHJ1*02	18
BG505	RMT283	IGHV4-73*01_S2967	IGHJ1*02	24
BG505	RMT283	IGHV4-80*01	IGHJ1*02	12
BG505	RMT283	IGHV4-122*02	IGHJ1*02	15
BG505	RMT283	IGHV3-186*02_S5460	IGHJ1*02	18
BG505	RMT283	IGHV5-20*02_S2502	IGHJ1*02	17
BG505	RMT283	IGHV4-165*02	IGHJ1*02	16
BG505	RMT283	IGHV3-54*02_S0643	IGHJ1*02	13
BG505	RMT283	IGHV4-169*01_S3740	IGHJ1*02	15
BG505	RMT283	IGHV5-20*02_S2502	IGHJ1*02	19
BG505	RMT283	IGHV3-184*02	IGHJ1*02	16
BG505	RMT283	IGHV5-20*02_S2502	IGHJ1*02	17
BG505	RMT283	IGHV1-111*01_S9171	IGHJ1*02	23
BG505	RMT283	IGHV5-20*02_S2502	IGHJ1*02	13
BG505	RMT283	IGHV3-59*01_S0556	IGHJ1*02	21
BG505	RMT283	IGHV4-165*02	IGHJ1*02	16
BG505	RMT283	IGHV4-76*01	IGHJ1*02	15
BG505	RMT283	IGHV4-165*02	IGHJ1*02	12
BG505	RMT283	IGHV3-16*01	IGHJ1*02	21
BG505	RMT283	IGHV4-165*02	IGHJ1*02	14
BG505	RMT283	IGHV4-93*01	IGHJ1*02	18
BG505	RMT283	IGHV4-173*01	IGHJ1*02	26
BG505	RMT283	IGHV3-30*02_S4250	IGHJ1*02	13
BG505	RMT283	IGHV2-174*02	IGHJ1*02	17
BG505	RMT283	IGHV3-59*01_S0556	IGHJ1*02	18
BG505	RMT283	IGHV3-58*01_S5271	IGHJ1*02	19
BG505	RMT283	IGHV4-80*01_S4144	IGHJ1*02	18
BG505	RMT283	IGHV3S42*01_S6098	IGHJ1*02	17
BG505	RMT283	IGHV3-59*01_S0556	IGHJ1*02	15
BG505	RMT283	IGHV4-165*02	IGHJ1*02	14
BG505	RMT283	IGHV4-173*01	IGHJ1*02	18
BG505	RMT283	IGHV4-127*01_S0614	IGHJ1*02	18
BG505	RMT283	IGHV3-116*01_S1461	IGHJ1*02	17
BG505	RMT283	IGHV4-165*02	IGHJ1*02	14
BG505	RMT283	IGHV4-80*01	IGHJ1*02	18
BG505	RMT283	IGHV5-20*02_S2502	IGHJ1*02	13
BG505	RMT283	IGHV5-20*02_S2502	IGHJ1*02	17
BG505	RMT283	IGHV4-165*02	IGHJ1*02	15
BG505	RMT283	IGHV3-54*02_S0643	IGHJ1*02	12
BG505	RMT283	IGHV4-76*01	IGHJ1*02	17
BG505	RMT283	IGHV4-93*01	IGHJ1*02	13
BG505	RMT283	IGHV1-198*01	IGHJ1*02	23
BG505	RMT283	IGHV3S4*01	IGHJ1*02	16
BG505	RMT283	IGHV4-76*01	IGHJ1*02	12
BG505	RMT283	IGHV4-80*01_S4144	IGHJ1*02	12
BG505	RMT283	IGHV3-54*02_S0643	IGHJ1*02	11
BG505	RMT283	IGHV4S9*01_S7973	IGHJ1*02	14
BG505	RMT283	IGHV4-80*01	IGHJ1*02	20
BG505	RMT283	IGHV5-20*02_S2502	IGHJ1*02	13
BG505	RMT283	IGHV1S2*01	IGHJ1*02	15
BG505	RMT283	IGHV4-65*01_S6623	IGHJ1*02	15
BG505	RMT283	IGHV4-80*01_S4144	IGHJ1*02	19
BG505	RMT283	IGHV4-165*02	IGHJ1*02	11
BG505	RMT283	IGHV5-20*02_S2502	IGHJ1*02	18
BG505	RMT283	IGHV4-93*02_S9450	IGHJ1*02	20
BG505	RMT283	IGHV3-59*01_S0556	IGHJ1*02	15
BG505	RMT283	IGHV4-80*01_S4144	IGHJ1*02	10
BG505	RMT283	IGHV3S42*01_S6098	IGHJ1*02	14
BG505	RMT283	IGHV5-43*01_S7344	IGHJ1*02	11
BG505	RMT283	IGHV4-127*01_S0614	IGHJ1*02	15
BG505	RMT283	IGHV3-54*02_S0643	IGHJ1*02	15
BG505	RMT283	IGHV1-111*01_S9171	IGHJ1*02	17
BG505	RMT283	IGHV4-165*02	IGHJ1*02	15
BG505	RMT283	IGHV3-110*01_S9109	IGHJ1*02	18
BG505	RMT283	IGHV4-65*01_S6623	IGHJ1*02	24
BG505	RMT283	IGHV1S2*01	IGHJ1*02	15
BG505	RMT283	IGHV4-165*02	IGHJ1*02	10
BG505	RMT283	IGHV3-58*01_S5271	IGHJ1*02	16
BG505	RMT283	IGHV1-111*01_S9171	IGHJ1*02	19
BG505	RMT283	IGHV3-184*02	IGHJ1*02	15
BG505	RMT283	IGHV4-80*01	IGHJ1*02	12
BG505	RMT283	IGHV4-99*01	IGHJ1*02	10
BG505	RMT283	IGHV3-103*01_S0344	IGHJ1*02	20
BG505	RMT283	IGHV3-132*02	IGHJ1*02	17
BG505	RMT283	IGHV4-80*01	IGHJ1*02	12
BG505	RMT283	IGHV4-80*01_S4144	IGHJ1*02	19
BG505	RMT283	IGHV4-65*01_S6623	IGHJ1*02	16
BG505	RMT283	IGHV4-93*02_S9450	IGHJ1*02	20
BG505	RMT283	IGHV4-122*02	IGHJ1*02	19
BG505	RMT283	IGHV3-103*01_S0344	IGHJ1*02	11
BG505	RMT283	IGHV7-114*01_S3000	IGHJ1*02	19
BG505	RMT283	IGHV4-80*01_S4144	IGHJ1*02	13
BG505	RMT283	IGHV3-116*01_S1461	IGHJ1*02	8
BG505	RMT283	IGHV4-165*02	IGHJ1*02	16
BG505	RMT283	IGHV4-65*01_S6623	IGHJ1*02	16
BG505	RMT283	IGHV3-103*01_S0344	IGHJ1*02	16
BG505	RMT283	IGHV3-184*02	IGHJ1*02	16
BG505	RMT283	IGHV3-54*02_S0643	IGHJ1*02	11
BG505	RMT283	IGHV1-156*01	IGHJ1*02	12
BG505	RMT283	IGHV4-65*01_S6623	IGHJ1*02	15
BG505	RMT283	IGHV4-65*02	IGHJ1*02	19
BG505	RMT283	IGHV4-147*01_S3898	IGHJ1*02	12
BG505	RMT283	IGHV4-65*01	IGHJ1*02	15
BG505	RMT283	IGHV4-57*02_S7219	IGHJ1*02	25
BG505	RMT283	IGHV4-169*01_S1042	IGHJ1*02	19
BG505	RMT283	IGHV4-99*01	IGHJ1*02	19
BG505	RMT283	IGHV4-165*02	IGHJ1*02	11
BG505	RMT283	IGHV4-80*01	IGHJ1*02	20
BG505	RMT283	IGHV3-186*02_S5460	IGHJ1*02	19
BG505	RMT283	IGHV3-103*01_S0344	IGHJ1*02	17
BG505	RMT283	IGHV3S4*01	IGHJ1*02	15
BG505	RMT283	IGHV3S42*01_S6098	IGHJ1*02	19
BG505	RMT283	IGHV4-122*02	IGHJ1*02	15
BG505	RMT283	IGHV1S2*01	IGHJ1*02	15
BG505	RMT283	IGHV4-73*01_S2967	IGHJ1*02	15
BG505	RMT283	IGHV4-80*01_S4144	IGHJ1*02	12
BG505	RMT283	IGHV3-103*01_S0344	IGHJ1*02	16
BG505	RMT283	IGHV4-80*01	IGHJ1*02	14
BG505	RMT283	IGHV4-76*01	IGHJ1*02	15
BG505	RMT283	IGHV5-20*02_S2502	IGHJ1*02	19
BG505	RMT283	IGHV3-30*02_S4250	IGHJ1*02	14
BG505	RMT283	IGHV3-186*02_S5460	IGHJ1*02	20
BG505	RMT283	IGHV3-54*02_S0643	IGHJ1*02	19
BG505	RMT283	IGHV3-175*01_S9238	IGHJ1*02	12
BG505	RMT283	IGHV5-20*02_S2502	IGHJ1*02	13
BG505	RMT283	IGHV4-127*01_S0614	IGHJ1*02	12
BG505	RMT283	IGHV4-165*02	IGHJ1*02	18
BG505	RMT283	IGHV4-165*02	IGHJ1*02	20
BG505	RMT283	IGHV4-169*01_S1042	IGHJ1*02	20
BG505	RMT283	IGHV3-186*02_S5460	IGHJ1*02	10
BG505	RMT283	IGHV3S4*01	IGHJ1*02	13
BG505	RMT283	IGHV3-54*02_S0643	IGHJ1*02	16
BG505	RMT283	IGHV1-111*01_S9171	IGHJ1*02	14
BG505	RMT283	IGHV3-116*01_S1461	IGHJ1*02	14
BG505	RMT283	IGHV4-173*01	IGHJ1*02	14
BG505	RMT283	IGHV4-81*01	IGHJ1*02	20
BG505	RMT283	IGHV5-20*02_S2502	IGHJ1*02	13
BG505	RMT283	IGHV3-30*02_S4250	IGHJ1*02	19
BG505	RMT283	IGHV4-165*02	IGHJ1*02	15
BG505	RMT283	IGHV3-58*01_S5271	IGHJ1*02	13
BG505	RMT283	IGHV4-173*01	IGHJ1*02	20
BG505	RMT283	IGHV4-65*01	IGHJ1*02	11
BG505	RMT283	IGHV4-165*02	IGHJ1*02	14
BG505	RMT283	IGHV3-186*02_S5460	IGHJ1*02	10
BG505	RMT283	IGHV4-165*02	IGHJ1*02	12
BG505	RMT283	IGHV5-43*01_S7344	IGHJ1*02	16
BG505	RMT283	IGHV4-165*02	IGHJ1*02	16
BG505	RMT283	IGHV3-30*02_S4250	IGHJ1*02	18
BG505	RMT283	IGHV3-153*02	IGHJ1*02	11
BG505	RMT283	IGHV4-173*01	IGHJ1*02	19
BG505	RMT283	IGHV3-136*01_S1080	IGHJ1*02	11
BG505	RMT283	IGHV3-175*01_S9238	IGHJ1*02	9
BG505	RMT283	IGHV4-165*02	IGHJ1*02	12
BG505	RMT283	IGHV4-76*01	IGHJ1*02	15
BG505	RMT283	IGHV4-80*01_S4144	IGHJ1*02	18
BG505	RMT283	IGHV4-80*01_S4144	IGHJ1*02	16
BG505	RMT283	IGHV4-81*01_S8038	IGHJ1*02	25
BG505	RMT283	IGHV3-30*02_S4250	IGHJ1*02	19
BG505	RMT283	IGHV3-16*01	IGHJ1*02	15
BG505	RMT283	IGHV4-65*01_S6623	IGHJ1*02	15
BG505	RMT283	IGHV3-100*01_S3481	IGHJ1*02	11
BG505	RMT283	IGHV4-165*02	IGHJ1*02	18
BG505	RMT283	IGHV3-59*01_S0556	IGHJ1*02	21
BG505	RMT283	IGHV4-65*01_S6623	IGHJ1*02	13
BG505	RMT283	IGHV5-20*02_S2502	IGHJ1*02	19
BG505	RMT283	IGHV4-76*01_S9603	IGHJ1*02	14
BG505	RMT283	IGHV4-99*01	IGHJ1*02	10
BG505	RMT283	IGHV5-20*02_S2502	IGHJ1*02	21
BG505	RMT283	IGHV1S2*01	IGHJ1*02	18
BG505	RMT283	IGHV4-80*01	IGHJ1*02	16
BG505	RMT283	IGHV3-54*02_S0643	IGHJ1*02	22
BG505	RMT283	IGHV7-114*01_S3000	IGHJ1*02	15
BG505	RMT283	IGHV2-95*01_S4163	IGHJ1*02	22
BG505	RMT283	IGHV4-165*02	IGHJ1*02	19
BG505	RMT283	IGHV3-103*01_S0344	IGHJ1*02	17
BG505	RMT283	IGHV4-165*02	IGHJ1*02	12
BG505	RMT283	IGHV4-65*01_S6623	IGHJ1*02	16
BG505	RMT283	IGHV4-173*01	IGHJ1*02	20
BG505	RMT283	IGHV4-65*01_S6623	IGHJ1*02	15
BG505	RMT283	IGHV4-165*01_S0204	IGHJ1*02	17
BG505	RMT283	IGHV1S2*01	IGHJ1*02	25
BG505	RMT283	IGHV4-127*01_S0614	IGHJ1*02	20
BG505	RMT283	IGHV1-198*02	IGHJ1*02	14
BG505	RMT283	IGHV1-111*01_S9171	IGHJ1*02	20
BG505	RMT283	IGHV4-80*01_S4144	IGHJ1*02	18
BG505	RMT283	IGHV3-30*02_S4250	IGHJ1*02	18
BG505	RMT283	IGHV4-80*01_S4144	IGHJ1*02	18
BG505	RMT283	IGHV4-127*01_S0614	IGHJ1*02	15
BG505	RMT283	IGHV4-165*02	IGHJ1*02	13
BG505	RMT283	IGHV4-65*01_S6623	IGHJ1*02	22
BG505	RMT283	IGHV4-169*01_S1042	IGHJ1*02	15
BG505	RMT283	IGHV5-20*02_S2502	IGHJ1*02	19
BG505	RMT283	IGHV4-80*01	IGHJ1*02	11
BG505	RMT283	IGHV4-173*01	IGHJ1*02	19
BG505	RMT283	IGHV4-65*01_S6623	IGHJ1*02	13
BG505	RMT283	IGHV3-103*01_S0344	IGHJ1*02	17
BG505	RMT283	IGHV3-178*02	IGHJ1*02	16
BG505	RMT283	IGHV4-127*01_S0614	IGHJ1*02	12
BG505	RMT283	IGHV3-54*02_S0643	IGHJ1*02	15
BG505	RMT283	IGHV3-59*01_S0556	IGHJ1*02	14
BG505	RMT283	IGHV4S13*01_S2142	IGHJ1*02	12
BG505	RMT283	IGHV4-165*02	IGHJ1*02	16
BG505	RMT283	IGHV3-103*01_S0344	IGHJ1*02	19
BG505	RMT283	IGHV3-30*02_S4250	IGHJ1*02	14
BG505	RMT283	IGHV3-59*01_S0556	IGHJ1*02	14
BG505	RMT283	IGHV4-165*02	IGHJ1*02	18
BG505	RMT283	IGHV3-30*02_S4250	IGHJ1*02	14
BG505	RMT283	IGHV4-165*02	IGHJ1*02	16
BG505	RMT283	IGHV4-127*01_S2888	IGHJ1*02	10
BG505	RMT283	IGHV3-103*01_S0344	IGHJ1*02	17
BG505	RMT283	IGHV3-54*02_S0643	IGHJ1*02	21
BG505	RMT283	IGHV1S2*01	IGHJ1*02	15
BG505	RMT283	IGHV4-165*02	IGHJ1*02	16
BG505	RMT283	IGHV4-122*02	IGHJ1*02	18
BG505	RMT283	IGHV3-54*02_S0643	IGHJ1*02	14
BG505	RMT283	IGHV4-76*01	IGHJ1*02	19
BG505	RMT283	IGHV4-80*01_S4144	IGHJ1*02	13
BG505	RMT283	IGHV4-165*02	IGHJ1*02	19
BG505	RMT283	IGHV4-173*01	IGHJ1*02	20
BG505	RMT283	IGHV4-165*02	IGHJ1*02	16
BG505	RMT283	IGHV4S2*01_S9194	IGHJ1*02	14
BG505	RMT283	IGHV3-54*02_S0643	IGHJ1*02	15
BG505	RMT283	IGHV5-43*01_S7344	IGHJ1*02	13
BG505	RMT283	IGHV4-169*01_S1042	IGHJ1*02	15
BG505	RMT283	IGHV4-80*01	IGHJ1*02	17
BG505	RMT283	IGHV3-103*01_S0344	IGHJ1*02	22
BG505	RMT283	IGHV4S2*01_S9194	IGHJ1*02	15
BG505	RMT283	IGHV4S2*01_S9194	IGHJ1*02	25
BG505	RMT283	IGHV5-20*02_S2502	IGHJ1*02	17
BG505	RMT283	IGHV4-65*01_S6623	IGHJ1*02	24
BG505	RMT283	IGHV4-127*01_S2888	IGHJ1*02	16
BG505	RMT283	IGHV4-122*02	IGHJ1*02	18
BG505	RMT283	IGHV3-30*02_S4250	IGHJ1*02	19
BG505	RMT283	IGHV3-30*02_S4250	IGHJ1*02	18
BG505	RMT283	IGHV4-65*01_S6623	IGHJ1*02	24
BG505	RMT283	IGHV4-76*01	IGHJ1*02	15
BG505	RMT283	IGHV3-30*02_S4250	IGHJ1*02	18
BG505	RMT283	IGHV4-165*02	IGHJ1*02	16
BG505	RMT283	IGHV3-30*02_S4250	IGHJ1*02	12
BG505	RMT283	IGHV4-165*01_S2919	IGHJ1*02	17
BG505	RMT283	IGHV3-54*02_S0643	IGHJ1*02	14
BG505	RMT283	IGHV1S2*01	IGHJ1*02	18
BG505	RMT283	IGHV4-65*01	IGHJ1*02	14
BG505	RMT283	IGHV3-103*01_S0344	IGHJ1*02	16
BG505	RMT283	IGHV4-147*01_S3898	IGHJ1*02	17
BG505	RMT283	IGHV3-178*01	IGHJ1*02	16
BG505	RMT283	IGHV5-43*01_S7344	IGHJ1*02	10
BG505	RMT283	IGHV4-80*01	IGHJ1*02	17
BG505	RMT283	IGHV3S4*01	IGHJ1*02	16
BG505	RMT283	IGHV4-65*01_S6623	IGHJ1*02	19
BG505	RMT283	IGHV4-76*01	IGHJ1*02	14
BG505	RMT283	IGHV1S2*01	IGHJ1*02	18
BG505	RMT283	IGHV3-103*01_S0344	IGHJ1*02	16
BG505	RMT283	IGHV4-65*01	IGHJ1*02	14
BG505	RMT283	IGHV5-43*01_S7344	IGHJ1*02	16
BG505	RMT283	IGHV2-95*01_S4163	IGHJ1*02	14
BG505	RMT283	IGHV4-93*01	IGHJ1*02	21
BG505	RMT283	IGHV4-76*01	IGHJ1*02	15
BG505	RMT283	IGHV1-200*01_S2052	IGHJ1*02	18
BG505	RMT283	IGHV4-65*01_S6623	IGHJ1*02	15
BG505	RMT283	IGHV3-16*01	IGHJ1*02	14
BG505	RMT283	IGHV4-80*01	IGHJ1*02	21
BG505	RMT283	IGHV3-59*01_S0556	IGHJ1*02	11
BG505	RMT283	IGHV4-73*01_S2967	IGHJ1*02	11
BG505	RMT283	IGHV3-54*02_S0643	IGHJ1*02	19
BG505	RMT283	IGHV1S2*01	IGHJ1*02	21
BG505	RMT283	IGHV4-65*01	IGHJ1*02	15
BG505	RMT283	IGHV5-20*02_S2502	IGHJ1*02	17
BG505	RMT283	IGHV3S42*01_S6098	IGHJ1*02	17
BG505	RMT283	IGHV3-59*01_S0556	IGHJ1*02	14
BG505	RMT283	IGHV3-136*01_S1080	IGHJ1*02	14
BG505	RMT283	IGHV3-103*01_S0344	IGHJ1*02	17
BG505	RMT283	IGHV3-30*02_S4250	IGHJ1*02	13
BG505	RMT283	IGHV3-153*02	IGHJ1*02	11
BG505	RMT283	IGHV4-80*01_S4144	IGHJ1*02	19
BG505	RMT283	IGHV2-95*01_S4163	IGHJ1*02	21
BG505	RMT283	IGHV4-65*01_S6623	IGHJ1*02	17
BG505	RMT283	IGHV4-99*01	IGHJ1*02	25
BG505	RMT283	IGHV1S2*01	IGHJ1*02	9
BG505	RMT283	IGHV5-20*02_S2502	IGHJ1*02	19
BG505	RMT283	IGHV5-20*02_S2502	IGHJ1*02	19
BG505	RMT283	IGHV4-127*01_S0614	IGHJ1*02	15
BG505	RMT283	IGHV3-103*01_S0344	IGHJ1*02	8
BG505	RMT283	IGHV4-80*01_S4144	IGHJ1*02	16
BG505	RMT283	IGHV4-165*02	IGHJ1*02	14
BG505	RMT283	IGHV5-43*01_S7344	IGHJ1*02	15
BG505	RMT283	IGHV4-165*02	IGHJ1*02	14
BG505	RMT283	IGHV4-169*01_S1042	IGHJ1*02	20
BG505	RMT283	IGHV4-80*01_S4144	IGHJ1*02	18
BG505	RMT283	IGHV3-30*02_S4250	IGHJ1*02	13
BG505	RMT283	IGHV3S4*01	IGHJ1*02	20
BG505	RMT283	IGHV1-198*01	IGHJ1*02	18
BG505	RMT283	IGHV5-20*02_S2502	IGHJ1*02	19
BG505	RMT283	IGHV1-198*01	IGHJ1*02	12
BG505	RMT283	IGHV3-59*01_S0556	IGHJ1*02	15
BG505	RMT283	IGHV4-65*01	IGHJ1*02	22
BG505	RMT283	IGHV4-80*01	IGHJ1*02	11
BG505	RMT283	IGHV4-165*02	IGHJ1*02	17
BG505	RMT283	IGHV4-65*01_S6623	IGHJ1*02	15
BG505	RMT283	IGHV4-165*02	IGHJ1*02	18
BG505	RMT283	IGHV4-65*01_S6623	IGHJ1*02	19
BG505	RMT283	IGHV1-200*01_S2052	IGHJ1*02	25
BG505	RMT283	IGHV4-165*02	IGHJ1*02	15
BG505	RMT283	IGHV3S42*01_S6098	IGHJ1*02	17
BG505	RMT283	IGHV4-80*01_S4144	IGHJ1*02	19
BG505	RMT283	IGHV3-54*02_S0643	IGHJ1*02	15
BG505	RMT283	IGHV3-186*02_S5460	IGHJ1*02	19
BG505	RMT283	IGHV3-103*01_S0344	IGHJ1*02	17
BG505	RMT283	IGHV3-118*01	IGHJ1*02	9
BG505	RMT283	IGHV3-184*02	IGHJ1*02	15
BG505	RMT283	IGHV3-116*01_S1461	IGHJ1*02	16
BG505	RMT283	IGHV3-54*02_S0643	IGHJ1*02	20
BG505	RMT283	IGHV4-99*01	IGHJ1*02	10
BG505	RMT283	IGHV4-80*01_S4144	IGHJ1*02	12
BG505	RMT283	IGHV4-93*02_S9450	IGHJ1*02	19
BG505	RMT283	IGHV4-165*01_S2919	IGHJ1*02	16
BG505	RMT283	IGHV4-169*01_S1042	IGHJ1*02	19
BG505	RMT283	IGHV4-76*01	IGHJ1*02	14
BG505	RMT283	IGHV3-16*01	IGHJ1*02	15
BG505	RMT283	IGHV5-20*02_S2502	IGHJ1*02	17
BG505	RMT283	IGHV4-165*02	IGHJ1*02	18
BG505	RMT283	IGHV4-76*01	IGHJ1*02	15
BG505	RMT283	IGHV5-20*02_S2502	IGHJ1*02	15
BG505	RMT283	IGHV3S4*01	IGHJ1*02	12
BG505	RMT283	IGHV4S9*01_S7973	IGHJ1*02	17
BG505	RMT283	IGHV3-103*01_S0344	IGHJ1*02	25
BG505	RMT283	IGHV4-127*01_S0614	IGHJ1*02	19
BG505	RMT283	IGHV3-38*01_S0598	IGHJ1*02	20
BG505	RMT283	IGHV3-186*02_S5460	IGHJ1*02	17
BG505	RMT283	IGHV4-99*01	IGHJ1*02	12
BG505	RMT283	IGHV3-58*01_S5271	IGHJ1*02	16
BG505	RMT283	IGHV4-93*02_S9450	IGHJ1*02	15
BG505	RMT283	IGHV4-65*01_S6623	IGHJ1*02	16
BG505	RMT283	IGHV3S4*01	IGHJ1*02	18
BG505	RMT283	IGHV5-43*01_S7344	IGHJ1*02	13
BG505	RMT283	IGHV7-114*01_S3000	IGHJ1*02	15
BG505	RMT283	IGHV4-80*01	IGHJ1*02	18
BG505	RMT283	IGHV3-30*02_S4250	IGHJ1*02	18
BG505	RMT283	IGHV4-165*02	IGHJ1*02	13
BG505	RMT283	IGHV4-173*01	IGHJ1*02	12
BG505	RMT283	IGHV3-178*02	IGHJ1*02	19
BG505	RMT283	IGHV4-80*01	IGHJ1*02	16
BG505	RMT283	IGHV3-178*02	IGHJ1*02	18
BG505	RMT283	IGHV3-16*01	IGHJ1*02	16
BG505	RMT283	IGHV4-65*01_S6623	IGHJ1*02	19
BG505	RMT283	IGHV3-186*02_S5460	IGHJ1*02	17
BG505	RMT283	IGHV1S2*01	IGHJ1*02	15
BG505	RMT283	IGHV3-54*02_S0643	IGHJ1*02	22
BG505	RMT283	IGHV4-173*01	IGHJ1*02	17
BG505	RMT283	IGHV3-184*02	IGHJ1*02	16
BG505	RMT283	IGHV5-43*01_S7344	IGHJ1*02	20
BG505	RMT283	IGHV3-59*01	IGHJ1*02	15
BG505	RMT283	IGHV4-127*01_S0614	IGHJ1*02	12
BG505	RMT283	IGHV4-80*01_S4144	IGHJ1*02	17
BG505	RMT283	IGHV3-54*02_S0643	IGHJ1*02	21
BG505	RMT283	IGHV3-59*01_S0556	IGHJ1*02	15
BG505	RMT283	IGHV4-73*01_S2967	IGHJ1*02	17
BG505	RMT283	IGHV3-54*02_S0643	IGHJ1*02	18
BG505	RMT283	IGHV3-16*01	IGHJ1*02	15
BG505	RMT283	IGHV5-43*01_S7344	IGHJ1*02	20
BG505	RMT283	IGHV3-103*01_S0344	IGHJ1*02	19
BG505	RMT283	IGHV4-73*01_S2967	IGHJ1*02	18
BG505	RMT283	IGHV3-184*02	IGHJ1*02	12
BG505	RMT283	IGHV4-65*01	IGHJ1*02	15
BG505	RMT283	IGHV4-122*02	IGHJ1*02	18
BG505	RMT283	IGHV5-43*01_S7344	IGHJ1*02	16
BG505	RMT283	IGHV4-81*01_S8038	IGHJ1*02	18
BG505	RMT283	IGHV4-169*02_S4161	IGHJ1*02	12
BG505	RMT283	IGHV4-76*01	IGHJ1*02	19
BG505	RMT283	IGHV4-80*01	IGHJ1*02	21
BG505	RMT283	IGHV5-43*01_S7344	IGHJ1*02	13
BG505	RMT283	IGHV5-20*02_S2502	IGHJ1*02	17
BG505	RMT283	IGHV3-103*01_S0344	IGHJ1*02	19
BG505	RMT283	IGHV4-122*02	IGHJ1*02	20
BG505	RMT283	IGHV3-16*01	IGHJ1*02	21
BG505	RMT283	IGHV3-28*02_S6408	IGHJ1*02	18
BG505	RMT283	IGHV1S2*01	IGHJ1*02	18
BG505	RMT283	IGHV4-173*01	IGHJ1*02	20
BG505	RMT283	IGHV4S2*01_S9194	IGHJ1*02	22
BG505	RMT283	IGHV3S4*01	IGHJ1*02	16
BG505	RMT283	IGHV3-59*01_S0556	IGHJ1*02	11
BG505	RMT283	IGHV2-95*01_S4163	IGHJ1*02	22
BG505	RMT283	IGHV4-165*01_S2919	IGHJ1*02	10
BG505	RMT283	IGHV5-20*02_S2502	IGHJ1*02	17
BG505	RMT283	IGHV4-165*02	IGHJ1*02	18
BG505	RMT283	IGHV2S1*01	IGHJ1*02	16
BG505	RMT283	IGHV5-43*01_S7344	IGHJ1*02	17
BG505	RMT283	IGHV4-165*02	IGHJ1*02	14
BG505	RMT283	IGHV4-165*02	IGHJ1*02	14
BG505	RMT283	IGHV4S13*01_S2142	IGHJ1*02	11
BG505	RMT283	IGHV4-165*02	IGHJ1*02	18
BG505	RMT283	IGHV4-165*02	IGHJ1*02	19
BG505	RMT283	IGHV3-103*01_S0344	IGHJ1*02	16
BG505	RMT283	IGHV3-184*01_S3121	IGHJ1*02	17
BG505	RMT283	IGHV1-111*01_S9171	IGHJ1*02	20
BG505	RMT283	IGHV3S42*01_S4285	IGHJ1*02	15
BG505	RMT283	IGHV3-59*01_S0556	IGHJ1*02	11
BG505	RMT283	IGHV4-80*01_S4144	IGHJ1*02	12
BG505	RMT283	IGHV1S2*01	IGHJ1*02	19
BG505	RMT283	IGHV4-80*01	IGHJ1*02	14
BG505	RMT283	IGHV5-20*02_S2502	IGHJ1*02	19
BG505	RMT283	IGHV4-122*02_S2661	IGHJ1*02	14
BG505	RMT283	IGHV3S42*01_S4285	IGHJ1*02	19
BG505	RMT283	IGHV3-30*02_S4250	IGHJ1*02	18
BG505	RMT283	IGHV4-165*02	IGHJ1*02	12
BG505	RMT283	IGHV5-20*02_S2502	IGHJ1*02	19
BG505	RMT283	IGHV3-30*02_S4250	IGHJ1*02	13
BG505	RMT283	IGHV5-20*02_S2502	IGHJ1*02	16
BG505	RMT283	IGHV4-165*02	IGHJ1*02	12
BG505	RMT283	IGHV3-103*01_S0344	IGHJ1*02	16
BG505	RMT283	IGHV3-136*01_S1080	IGHJ1*02	19
BG505	RMT283	IGHV3-175*01_S9238	IGHJ1*02	9
BG505	RMT283	IGHV2-174*02	IGHJ1*02	17
BG505	RMT283	IGHV3S4*01	IGHJ1*02	18
BG505	RMT283	IGHV3-28*01_S2864	IGHJ1*02	18
BG505	RMT283	IGHV4-99*01	IGHJ1*02	10
BG505	RMT283	IGHV3-103*01_S0344	IGHJ1*02	25
BG505	RMT283	IGHV4-80*01_S4144	IGHJ1*02	13
BG505	RMT283	IGHV2-95*01_S4163	IGHJ1*02	13
BG505	RMT283	IGHV4-80*01	IGHJ1*02	14
BG505	RMT283	IGHV3-58*01_S5271	IGHJ1*02	19
BG505	RMT283	IGHV4-173*01	IGHJ1*02	17
BG505	RMT283	IGHV4-122*02	IGHJ1*02	15
BG505	RMT283	IGHV4-165*02	IGHJ1*02	16
BG505	RMT283	IGHV3-54*02_S0643	IGHJ1*02	18
BG505	RMT283	IGHV3-30*02_S4250	IGHJ1*02	19
BG505	RMT283	IGHV4-80*01	IGHJ1*02	15
BG505	RMT283	IGHV4-127*01_S2888	IGHJ1*02	13
BG505	RMT283	IGHV3-186*02_S5460	IGHJ1*02	10
BG505	RMT283	IGHV3-103*01_S0344	IGHJ1*02	15
BG505	RMT283	IGHV4-165*02	IGHJ1*02	18
BG505	RMT283	IGHV5-20*02_S2502	IGHJ1*02	17
BG505	RMT283	IGHV4-173*01	IGHJ1*02	17
BG505	RMT283	IGHV4-76*01	IGHJ1*02	20
BG505	RMT283	IGHV4-76*01	IGHJ1*02	16
BG505	RMT283	IGHV4-165*02	IGHJ1*02	16
BG505	RMT283	IGHV4-173*01	IGHJ1*02	21
BG505	RMT283	IGHV4-65*01_S6623	IGHJ1*02	24
BG505	RMT283	IGHV4-65*01_S6623	IGHJ1*02	16
BG505	RMT283	IGHV3-178*02	IGHJ1*02	17
BG505	RMT283	IGHV4-169*01_S1042	IGHJ1*02	15
BG505	RMT283	IGHV4-73*01_S2967	IGHJ1*02	22
BG505	RMT283	IGHV3-103*01_S0344	IGHJ1*02	22
BG505	RMT283	IGHV4-73*01_S2967	IGHJ1*02	16
BG505	RMT283	IGHV4-65*01	IGHJ1*02	17
BG505	RMT283	IGHV4-165*02	IGHJ1*02	16
BG505	RMT283	IGHV3S4*01	IGHJ1*02	12
BG505	RMT283	IGHV4-165*02	IGHJ1*02	14
BG505	RMT283	IGHV4S2*01_S9194	IGHJ1*02	15
BG505	RMT283	IGHV3-116*01_S1461	IGHJ1*02	9
BG505	RMT283	IGHV4-165*02	IGHJ1*02	18
BG505	RMT283	IGHV2S1*01	IGHJ1*02	16
BG505	RMT283	IGHV4-93*01	IGHJ1*02	18
BG505	RMT283	IGHV5-43*01_S7344	IGHJ1*02	16
BG505	RMT283	IGHV4-93*02_S9450	IGHJ1*02	18
BG505	RMT283	IGHV5-20*02_S2502	IGHJ1*02	13
BG505	RMT283	IGHV4S9*01_S7973	IGHJ1*02	12
BG505	RMT283	IGHV3-103*01_S0344	IGHJ1*02	13
BG505	RMT283	IGHV3-16*01	IGHJ1*02	15
BG505	RMT283	IGHV4-173*01	IGHJ1*02	20
BG505	RMT283	IGHV3-178*02	IGHJ1*02	16
BG505	RMT283	IGHV4-80*01	IGHJ1*02	18
BG505	RMT283	IGHV3-116*01_S1461	IGHJ1*02	17
BG505	RMT283	IGHV4-93*02_S9450	IGHJ1*02	15
BG505	RMT283	IGHV3-186*02_S5460	IGHJ1*02	17
BG505	RMT283	IGHV4-65*01_S6623	IGHJ1*02	19
BG505	RMT283	IGHV3-30*02_S4250	IGHJ1*02	12
BG505	RMT283	IGHV5-20*02_S2502	IGHJ1*02	15
BG505	RMT283	IGHV4-122*02	IGHJ1*02	15
BG505	RMT283	IGHV1-111*01_S9171	IGHJ1*02	15
BG505	RMT283	IGHV4-122*02	IGHJ1*02	19
BG505	RMT283	IGHV4-65*01_S6623	IGHJ1*02	16
BG505	RMT283	IGHV4-65*01_S6623	IGHJ1*02	15
BG505	RMT283	IGHV3-54*02_S0643	IGHJ1*02	14
BG505	RMT283	IGHV3-59*01	IGHJ1*02	26
BG505	RMT283	IGHV4-165*02	IGHJ1*02	16
BG505	RMT283	IGHV3-184*02	IGHJ1*02	16
BG505	RMT283	IGHV4-99*01	IGHJ1*02	19
BG505	RMT283	IGHV3-58*01_S5271	IGHJ1*02	16
BG505	RMT283	IGHV5-43*01_S7344	IGHJ1*02	10
BG505	RMT283	IGHV3S42*01_S6098	IGHJ1*02	15
BG505	RMT283	IGHV3S42*01_S4285	IGHJ1*02	16
BG505	RMT283	IGHV4-80*01_S4144	IGHJ1*02	19
BG505	RMT283	IGHV4-80*01	IGHJ1*02	20
BG505	RMT283	IGHV1S2*01	IGHJ1*02	19
BG505	RMT283	IGHV5-20*02_S2502	IGHJ1*02	19
BG505	RMT283	IGHV5-43*01_S7344	IGHJ1*02	18
BG505	RMT283	IGHV3-58*01_S5271	IGHJ1*02	16
BG505	RMT283	IGHV4-165*02	IGHJ1*02	12
BG505	RMT283	IGHV4-99*01	IGHJ1*02	17
BG505	RMT283	IGHV4-165*02	IGHJ1*02	13
BG505	RMT283	IGHV4-99*01	IGHJ1*02	10
BG505	RMT283	IGHV4-165*02	IGHJ1*02	13
BG505	RMT283	IGHV4-93*02_S9450	IGHJ1*02	21
BG505	RMT283	IGHV2-95*01_S4163	IGHJ1*02	22
BG505	RMT283	IGHV4-165*02	IGHJ1*02	14
BG505	RMT283	IGHV3S4*01	IGHJ1*02	15
BG505	RMT283	IGHV1-111*01_S9171	IGHJ1*02	15
BG505	RMT283	IGHV3-116*01_S1461	IGHJ1*02	17
BG505	RMT283	IGHV4S2*01_S9194	IGHJ1*02	18
BG505	RMT283	IGHV1-111*01_S9171	IGHJ1*02	15
BG505	RMT283	IGHV3-186*02_S5460	IGHJ1*02	16
BG505	RMT283	IGHV2S1*01	IGHJ1*02	16
BG505	RMT283	IGHV4-122*02	IGHJ1*02	13
BG505	RMT283	IGHV1S2*01	IGHJ1*02	15
BG505	RMT283	IGHV4-76*01	IGHJ1*02	19
BG505	RMT283	IGHV3-186*02_S5460	IGHJ1*02	18
BG505	RMT283	IGHV5-43*01_S7344	IGHJ1*02	15
BG505	RMT283	IGHV3-16*01	IGHJ1*02	14
BG505	RMT283	IGHV3-103*01_S0344	IGHJ1*02	18
BG505	RMT283	IGHV3-54*02_S0643	IGHJ1*02	11
BG505	RMT283	IGHV3-54*02_S0643	IGHJ1*02	18
BG505	RMT283	IGHV7-114*01_S3000	IGHJ1*02	19
BG505	RMT283	IGHV4-76*01	IGHJ1*02	17
BG505	RMT283	IGHV4-122*02	IGHJ1*02	13
BG505	RMT283	IGHV4-80*01_S4144	IGHJ1*02	15
BG505	RMT283	IGHV7-193*02	IGHJ1*02	15
BG505	RMT283	IGHV3S4*01	IGHJ1*02	16
BG505	RMT283	IGHV3-54*02_S0643	IGHJ1*02	18
BG505	RMT283	IGHV4-173*01	IGHJ1*02	12
BG505	RMT283	IGHV4-80*01_S4144	IGHJ1*02	17
BG505	RMT283	IGHV4-80*01_S4144	IGHJ1*02	21
BG505	RMT283	IGHV1-111*01_S9171	IGHJ1*02	8
BG505	RMT283	IGHV1S2*01	IGHJ1*02	15
BG505	RMT283	IGHV3-54*02_S0643	IGHJ1*02	16
BG505	RMT283	IGHV1S2*01	IGHJ1*02	15
BG505	RMT283	IGHV4-165*01_S0204	IGHJ1*02	10
BG505	RMT283	IGHV5-20*02_S2502	IGHJ1*02	13
BG505	RMT283	IGHV4-165*02	IGHJ1*02	15
BG505	RMT283	IGHV5-20*02_S2502	IGHJ1*02	17
BG505	RMT283	IGHV3-175*01_S9238	IGHJ1*02	9
BG505	RMT283	IGHV4-173*01	IGHJ1*02	20
BG505	RMT283	IGHV5-20*02_S2502	IGHJ1*02	20
BG505	RMT283	IGHV4-76*01	IGHJ1*02	12
BG505	RMT283	IGHV4-65*01	IGHJ1*02	19
BG505	RMT283	IGHV3-58*01_S5271	IGHJ1*02	19
BG505	RMT283	IGHV4S9*01_S7973	IGHJ1*02	12
BG505	RMT283	IGHV4-173*01	IGHJ1*02	13
BG505	RMT283	IGHV4-65*01_S6623	IGHJ1*02	19
BG505	RMT283	IGHV4-80*01	IGHJ1*02	18
BG505	RMT283	IGHV4-127*01_S2888	IGHJ1*02	20
BG505	RMT283	IGHV3-184*02	IGHJ1*02	15
BG505	RMT283	IGHV4-173*01	IGHJ1*02	18
BG505	RMT283	IGHV3-30*02_S4250	IGHJ1*02	13
BG505	RMT283	IGHV4-65*01	IGHJ1*02	21
BG505	RMT283	IGHV4-80*01_S4144	IGHJ1*02	18
BG505	RMT283	IGHV4-165*02	IGHJ1*02	14
BG505	RMT283	IGHV4-147*01_S3898	IGHJ1*02	17
BG505	RMT283	IGHV4-93*02_S9450	IGHJ1*02	15
BG505	RMT283	IGHV4-80*01_S4144	IGHJ1*02	19
BG505	RMT283	IGHV4-165*02	IGHJ1*02	21
BG505	RMT283	IGHV4-93*01	IGHJ1*02	17
BG505	RMT283	IGHV4-169*01_S1042	IGHJ1*02	11
BG505	RMT283	IGHV4-65*01_S6623	IGHJ1*02	15
BG505	RMT283	IGHV5-20*02_S2502	IGHJ1*02	19
BG505	RMT283	IGHV4-165*02	IGHJ1*02	14
BG505	RMT283	IGHV2-95*01	IGHJ1*02	13
BG505	RMT283	IGHV3-100*01_S3481	IGHJ1*02	11
BG505	RMT283	IGHV3-72*01	IGHJ1*02	16
BG505	RMT283	IGHV1S2*01	IGHJ1*02	14
BG505	RMT283	IGHV4-173*01	IGHJ1*02	22
BG505	RMT283	IGHV3-100*02_S0244	IGHJ1*02	12
BG505	RMT283	IGHV4-76*01	IGHJ1*02	12
BG505	RMT283	IGHV5-20*02_S2502	IGHJ1*02	19
BG505	RMT283	IGHV4-173*01	IGHJ1*02	20
BG505	RMT283	IGHV4-93*02_S9450	IGHJ1*02	13
BG505	RMT283	IGHV4-65*01	IGHJ1*02	20
BG505	RMT283	IGHV4-76*01	IGHJ1*02	15
BG505	RMT283	IGHV4-165*02	IGHJ1*02	14
BG505	RMT283	IGHV5-20*02_S2502	IGHJ1*02	14
BG505	RMT283	IGHV4-165*02	IGHJ1*02	12
BG505	RMT283	IGHV3-8*01	IGHJ1*02	21
BG505	RMT283	IGHV4-165*01_S1407	IGHJ1*02	18
BG505	RMT283	IGHV3-153*02	IGHJ1*02	11
BG505	RMT283	IGHV4-80*01_S4144	IGHJ1*02	16
BG505	RMT283	IGHV4-127*01_S0614	IGHJ1*02	20
BG505	RMT283	IGHV2S1*01	IGHJ1*02	16
BG505	RMT283	IGHV3-178*02	IGHJ1*02	19
BG505	RMT283	IGHV5-20*02_S2502	IGHJ1*02	19
BG505	RMT283	IGHV4-147*01_S3898	IGHJ1*02	17
BG505	RMT283	IGHV1-111*01_S9171	IGHJ1*02	15
BG505	RMT283	IGHV4-147*01_S3898	IGHJ1*02	17
BG505	RMT283	IGHV3-184*02	IGHJ1*02	16
BG505	RMT283	IGHV3-103*01_S0344	IGHJ1*02	14
BG505	RMT283	IGHV2S1*01	IGHJ1*02	16
BG505	RMT283	IGHV1-111*02_S0025	IGHJ1*02	15
BG505	RMT283	IGHV3-175*01_S9238	IGHJ1*02	9
BG505	RMT283	IGHV3-100*02_S0244	IGHJ1*02	11
BG505	RMT283	IGHV4S2*01_S9194	IGHJ1*02	15
BG505	RMT283	IGHV4-81*01	IGHJ1*02	12
BG505	RMT283	IGHV4-122*02	IGHJ1*02	13
BG505	RMT283	IGHV3-186*02_S5460	IGHJ1*02	20
BG505	RMT283	IGHV4-81*01	IGHJ1*02	20
BG505	RMT283	IGHV3-54*02_S0643	IGHJ1*02	14
BG505	RMT283	IGHV4-122*02	IGHJ1*02	19
BG505	RMT283	IGHV4-165*02	IGHJ1*02	17
BG505	RMT283	IGHV3-116*01_S1461	IGHJ1*02	17
BG505	RMT283	IGHV5-43*01_S7344	IGHJ1*02	11
BG505	RMT283	IGHV3S42*01_S4285	IGHJ1*02	15
BG505	RMT283	IGHV4-147*01_S3898	IGHJ1*02	17
BG505	RMT283	IGHV3S42*01_S6098	IGHJ1*02	15
BG505	RMT283	IGHV3-8*01	IGHJ1*02	21
BG505	RMT283	IGHV4-165*02	IGHJ1*02	16
BG505	RMT283	IGHV1-111*01_S9171	IGHJ1*02	17
BG505	RMT283	IGHV1S2*01	IGHJ1*02	18
BG505	RMT283	IGHV4-165*02	IGHJ1*02	20
BG505	RMT283	IGHV3-58*01_S5271	IGHJ1*02	19
BG505	RMT283	IGHV4-73*01_S2967	IGHJ1*02	16
BG505	RMT283	IGHV4-65*01_S6623	IGHJ1*02	24
BG505	RMT283	IGHV3-54*02_S0643	IGHJ1*02	22
BG505	RMT283	IGHV4-165*02	IGHJ1*02	19
BG505	RMT283	IGHV4-173*01	IGHJ1*02	21
BG505	RMT283	IGHV3-100*01_S3481	IGHJ1*02	17
BG505	RMT283	IGHV4-147*01_S3898	IGHJ1*02	16
BG505	RMT283	IGHV4-169*01_S1042	IGHJ1*02	17
BG505	RMT283	IGHV3-186*02_S5460	IGHJ1*02	15
BG505	RMT283	IGHV4-76*01	IGHJ1*02	16
BG505	RMT283	IGHV4-165*01_S2919	IGHJ1*02	16
BG505	RMT283	IGHV4-122*02	IGHJ1*02	16
BG505	RMT283	IGHV3-54*02_S0643	IGHJ1*02	14
BG505	RMT283	IGHV4-80*01_S4144	IGHJ1*02	12
BG505	RMT283	IGHV4-57*02_S7219	IGHJ1*02	14
BG505	RMT283	IGHV4-169*01_S3740	IGHJ1*02	12
BG505	RMT283	IGHV4-169*01_S1042	IGHJ1*02	11
BG505	RMT283	IGHV5-20*02_S2502	IGHJ1*02	17
BG505	RMT283	IGHV4-80*01	IGHJ1*02	20
BG505	RMT283	IGHV4-173*01	IGHJ1*02	18
BG505	RMT283	IGHV1-198*02	IGHJ1*02	18
BG505	RMT283	IGHV4-80*01_S4144	IGHJ1*02	16
BG505	RMT283	IGHV4-80*01_S4144	IGHJ1*02	13
BG505	RMT283	IGHV5-20*02_S2502	IGHJ1*02	17
BG505	RMT283	IGHV4-76*01	IGHJ1*02	9
BG505	RMT283	IGHV3-116*01_S1461	IGHJ1*02	15
BG505	RMT283	IGHV4-65*01	IGHJ1*02	17
BG505	RMT283	IGHV2-95*01_S4163	IGHJ1*02	22
BG505	RMT283	IGHV3S42*01_S6098	IGHJ1*02	17
BG505	RMT283	IGHV4-65*01_S6623	IGHJ1*02	22
BG505	RMT283	IGHV4-73*01_S2967	IGHJ1*02	22
BG505	RMT283	IGHV5-20*02_S2502	IGHJ1*02	13
BG505	RMT283	IGHV5-43*01_S7344	IGHJ1*02	20
BG505	RMT283	IGHV3-54*02_S0643	IGHJ1*02	19
BG505	RMT283	IGHV3-54*02_S0643	IGHJ1*02	14
BG505	RMT283	IGHV4-122*02	IGHJ1*02	20
BG505	RMT283	IGHV3S42*01_S6098	IGHJ1*02	14
BG505	RMT283	IGHV4-93*02_S9450	IGHJ1*02	18
BG505	RMT283	IGHV4-80*01	IGHJ1*02	20
BG505	RMT283	IGHV3-186*02_S5460	IGHJ1*02	14
BG505	RMT283	IGHV4-165*02	IGHJ1*02	11
BG505	RMT283	IGHV4-173*01	IGHJ1*02	17
BG505	RMT283	IGHV3-103*01_S0344	IGHJ1*02	17
BG505	RMT283	IGHV3-186*02_S5460	IGHJ1*02	15
BG505	RMT283	IGHV4-147*01_S3898	IGHJ1*02	9
BG505	RMT283	IGHV4-147*01_S3898	IGHJ1*02	18
BG505	RMT283	IGHV3-30*02_S4250	IGHJ1*02	17
BG505	RMT283	IGHV3-58*01_S5271	IGHJ1*02	19
BG505	RMT283	IGHV4-80*01_S4144	IGHJ1*02	16
BG505	RMT283	IGHV3-100*02_S0244	IGHJ1*02	14
BG505	RMT283	IGHV2S1*01	IGHJ1*02	18
BG505	RMT283	IGHV1S2*01	IGHJ1*02	18
BG505	RMT283	IGHV3-54*02_S0643	IGHJ1*02	16
BG505	RMT283	IGHV4-173*01	IGHJ1*02	12
BG505	RMT283	IGHV3-30*02_S4250	IGHJ1*02	17
BG505	RMT283	IGHV4-165*02	IGHJ1*02	21
BG505	RMT283	IGHV5-43*01_S7344	IGHJ1*02	13
BG505	RMT283	IGHV1S2*01	IGHJ1*02	18
BG505	RMT283	IGHV3-103*01_S0344	IGHJ1*02	16
BG505	RMT283	IGHV3-184*01_S3121	IGHJ1*02	15
BG505	RMT283	IGHV4-65*01_S6623	IGHJ1*02	15
BG505	RMT283	IGHV4-76*01	IGHJ1*02	15
BG505	RMT283	IGHV4-165*01_S0204	IGHJ1*02	18
BG505	RMT283	IGHV4-165*02	IGHJ1*02	13
BG505	RMT283	IGHV5-20*02_S2502	IGHJ1*02	19
BG505	RMT283	IGHV4-80*01	IGHJ1*02	18
BG505	RMT283	IGHV3S4*01	IGHJ1*02	13
BG505	RMT283	IGHV1S2*01	IGHJ1*02	21
BG505	RMT283	IGHV5-20*02_S2502	IGHJ1*02	13
BG505	RMT283	IGHV3-54*02_S0643	IGHJ1*02	20
BG505	RMT283	IGHV3-59*01_S0556	IGHJ1*02	14
BG505	RMT283	IGHV3-54*02_S0643	IGHJ1*02	14
BG505	RMT283	IGHV2-95*01_S4163	IGHJ1*02	14
BG505	RMT283	IGHV4-80*01_S4144	IGHJ1*02	15
BG505	RMT283	IGHV4-165*02	IGHJ1*02	14
BG505	RMT283	IGHV3S4*01	IGHJ1*02	19
BG505	RMT283	IGHV3S42*01_S6098	IGHJ1*02	9
BG505	RMT283	IGHV4-169*01_S1042	IGHJ1*02	10
BG505	RMT283	IGHV3-54*02_S0643	IGHJ1*02	15
BG505	RMT283	IGHV4-80*01	IGHJ1*02	16
BG505	RMT283	IGHV3-30*02_S4250	IGHJ1*02	21
BG505	RMT283	IGHV4-93*02_S9450	IGHJ1*02	16
BG505	RMT283	IGHV3S4*01	IGHJ1*02	13
BG505	RMT283	IGHV5-20*02_S2502	IGHJ1*02	22
BG505	RMT283	IGHV2-95*01_S4163	IGHJ1*02	15
BG505	RMT283	IGHV3-30*02_S4250	IGHJ1*02	14
BG505	RMT283	IGHV4-76*01	IGHJ1*02	12
BG505	RMT283	IGHV1S2*01	IGHJ1*02	19
BG505	RMT283	IGHV4-80*01	IGHJ1*02	19
BG505	RMT283	IGHV4-127*01_S0614	IGHJ1*02	12
BG505	RMT283	IGHV4-93*01	IGHJ1*02	12
BG505	RMT283	IGHV5-43*01_S7344	IGHJ1*02	17
BG505	RMT283	IGHV1S2*01	IGHJ1*02	19
BG505	RMT283	IGHV4-122*02	IGHJ1*02	16
BG505	RMT283	IGHV4-127*01_S0614	IGHJ1*02	20
BG505	RMT283	IGHV4-80*01	IGHJ1*02	15
BG505	RMT283	IGHV5-43*01_S7344	IGHJ1*02	13
BG505	RMT283	IGHV4-173*01	IGHJ1*02	12
BG505	RMT283	IGHV4-173*01	IGHJ1*02	14
BG505	RMT283	IGHV4-76*01	IGHJ1*02	16
BG505	RMT283	IGHV4-173*01	IGHJ1*02	21
BG505	RMT283	IGHV4-122*02	IGHJ1*02	13
BG505	RMT283	IGHV4-76*01	IGHJ1*02	15
BG505	RMT283	IGHV3-103*01_S0344	IGHJ1*02	20
BG505	RMT283	IGHV5-20*02_S2502	IGHJ1*02	19
BG505	RMT283	IGHV4-76*01	IGHJ1*02	12
BG505	RMT283	IGHV4-65*01_S6623	IGHJ1*02	17
BG505	RMT283	IGHV3-30*02_S4250	IGHJ1*02	13
BG505	RMT283	IGHV4-73*01_S2967	IGHJ1*02	16
BG505	RMT283	IGHV4-76*01	IGHJ1*02	11
BG505	RMT283	IGHV3-116*01_S1461	IGHJ1*02	15
BG505	RMT283	IGHV1S2*01	IGHJ1*02	18
BG505	RMT283	IGHV4-165*02	IGHJ1*02	18
BG505	RMT283	IGHV3-54*02_S0643	IGHJ1*02	14
BG505	RMT283	IGHV1-111*01_S9171	IGHJ1*02	16
BG505	RMT283	IGHV4-93*01	IGHJ1*02	20
BG505	RMT283	IGHV3-30*02_S4250	IGHJ1*02	14
BG505	RMT283	IGHV4-65*01_S6623	IGHJ1*02	19
BG505	RMT283	IGHV4-65*01_S6623	IGHJ1*02	17
BG505	RMT283	IGHV4-165*02	IGHJ1*02	16
BG505	RMT283	IGHV4S9*01_S9244	IGHJ1*02	14
BG505	RMT283	IGHV3-54*02_S0643	IGHJ1*02	21
BG505	RMT283	IGHV4-76*01	IGHJ1*02	17
BG505	RMT283	IGHV3-184*02	IGHJ1*02	16
BG505	RMT283	IGHV4-169*01_S1042	IGHJ1*02	16
BG505	RMT283	IGHV1S2*01	IGHJ1*02	13
BG505	RMT283	IGHV5-20*02_S2502	IGHJ1*02	22
BG505	RMT283	IGHV3-186*02_S5460	IGHJ1*02	17
BG505	RMT283	IGHV4-173*01	IGHJ1*02	20
BG505	RMT283	IGHV3-178*02	IGHJ1*02	13
BG505	RMT283	IGHV4-99*02_S9320	IGHJ1*02	18
BG505	RMT283	IGHV4-80*01_S4144	IGHJ1*02	12
BG505	RMT283	IGHV4-80*01_S4144	IGHJ1*02	19
BG505	RMT283	IGHV3-54*02_S0643	IGHJ1*02	15
BG505	RMT283	IGHV3-54*02_S0643	IGHJ1*02	22
BG505	RMT283	IGHV4-76*01	IGHJ1*02	12
BG505	RMT283	IGHV2S1*01	IGHJ1*02	18
BG505	RMT283	IGHV4-80*01	IGHJ1*02	20
BG505	RMT283	IGHV7-114*01_S3000	IGHJ1*02	19
BG505	RMT283	IGHV1-156*01	IGHJ1*02	12
BG505	RMT283	IGHV4-147*01_S3898	IGHJ1*02	20
BG505	RMT283	IGHV5-20*02_S2502	IGHJ1*02	17
BG505	RMT283	IGHV3-54*02_S0643	IGHJ1*02	14
BG505	RMT283	IGHV5-20*02_S2502	IGHJ1*02	13
BG505	RMT283	IGHV3-186*02_S5460	IGHJ1*02	18
BG505	RMT283	IGHV4-80*01_S4144	IGHJ1*02	19
BG505	RMT283	IGHV3-184*02	IGHJ1*02	16
BG505	RMT283	IGHV3S42*01_S4285	IGHJ1*02	13
BG505	RMT283	IGHV4-80*01	IGHJ1*02	15
BG505	RMT283	IGHV3S42*01_S6098	IGHJ1*02	20
BG505	RMT283	IGHV3-59*01_S0556	IGHJ1*02	11
BG505	RMT283	IGHV1-111*01_S9171	IGHJ1*02	16
BG505	RMT283	IGHV4-122*02	IGHJ1*02	18
BG505	RMT283	IGHV3S42*01_S6098	IGHJ1*02	17
BG505	RMT283	IGHV4-173*01	IGHJ1*02	8
BG505	RMT283	IGHV4-165*02	IGHJ1*02	14
BG505	RMT283	IGHV4-65*01_S6623	IGHJ1*02	15
BG505	RMT283	IGHV3-59*01_S0556	IGHJ1*02	14
BG505	RMT283	IGHV3-54*02_S0643	IGHJ1*02	11
BG505	RMT283	IGHV4-127*01_S0614	IGHJ1*02	12
BG505	RMT283	IGHV4-80*01	IGHJ1*02	15
BG505	RMT283	IGHV7-193*02	IGHJ1*02	18
BG505	RMT283	IGHV3-103*01_S0344	IGHJ1*02	17
BG505	RMT283	IGHV4-165*02	IGHJ1*02	20
BG505	RMT283	IGHV3-186*02_S5460	IGHJ1*02	13
BG505	RMT283	IGHV4S9*01_S9244	IGHJ1*02	11
BG505	RMT283	IGHV2-95*01_S4163	IGHJ1*02	16
BG505	RMT283	IGHV1-111*01_S9171	IGHJ1*02	15
BG505	RMT283	IGHV3-38*01_S0598	IGHJ1*02	20
BG505	RMT283	IGHV2S1*01	IGHJ1*02	18
BG505	RMT283	IGHV4-93*01	IGHJ1*02	16
BG505	RMT283	IGHV3-175*01_S9238	IGHJ1*02	9
BG505	RMT283	IGHV4-80*01_S4144	IGHJ1*02	19
BG505	RMT283	IGHV1S2*01	IGHJ1*02	13
BG505	RMT283	IGHV4-165*01_S2919	IGHJ1*02	16
BG505	RMT283	IGHV4-165*02	IGHJ1*02	12
BG505	RMT283	IGHV4-65*01_S6623	IGHJ1*02	22
BG505	RMT283	IGHV4-165*02	IGHJ1*02	12
BG505	RMT283	IGHV3-178*02	IGHJ1*02	16
BG505	RMT283	IGHV4-169*01_S3740	IGHJ1*02	12
BG505	RMT283	IGHV3-8*01	IGHJ1*02	21
BG505	RMT283	IGHV4-80*01	IGHJ1*02	12
BG505	RMT283	IGHV4-65*01	IGHJ1*02	17
BG505	RMT283	IGHV3-59*01_S0556	IGHJ1*02	20
BG505	RMT283	IGHV4-169*01_S1042	IGHJ1*02	13
BG505	RMT283	IGHV5-43*01_S7344	IGHJ1*02	16
BG505	RMT283	IGHV3-54*02_S0643	IGHJ1*02	16
BG505	RMT283	IGHV4-76*01	IGHJ1*02	12
BG505	RMT283	IGHV4-76*01	IGHJ1*02	20
BG505	RMT283	IGHV4-80*01	IGHJ1*02	17
BG505	RMT283	IGHV4-173*01	IGHJ1*02	19
BG505	RMT283	IGHV4-93*02_S9450	IGHJ1*02	21
BG505	RMT283	IGHV4-93*02_S9450	IGHJ1*02	17
BG505	RMT283	IGHV4-65*01	IGHJ1*02	20
BG505	RMT283	IGHV3-54*02_S0643	IGHJ1*02	13
BG505	RMT283	IGHV4-73*01_S2967	IGHJ1*02	17
BG505	RMT283	IGHV4-80*01_S4144	IGHJ1*02	17
BG505	RMT283	IGHV4-127*01_S0614	IGHJ1*02	20
BG505	RMT283	IGHV4-73*01_S2967	IGHJ1*02	22
BG505	RMT283	IGHV5-20*02_S2502	IGHJ1*02	13
BG505	RMT283	IGHV4-80*01	IGHJ1*02	14
BG505	RMT283	IGHV4-122*02	IGHJ1*02	15
BG505	RMT283	IGHV3-103*01_S0344	IGHJ1*02	11
BG505	RMT283	IGHV3-59*01_S0556	IGHJ1*02	19
BG505	RMT283	IGHV4-165*02	IGHJ1*02	16
BG505	RMT283	IGHV3-54*02_S0643	IGHJ1*02	15
BG505	RMT283	IGHV4-80*01_S4144	IGHJ1*02	12
BG505	RMT283	IGHV4-65*01_S6623	IGHJ1*02	13
BG505	RMT283	IGHV4-65*02	IGHJ1*02	15
BG505	RMT283	IGHV4-165*02	IGHJ1*02	7
BG505	RMT283	IGHV3-8*01	IGHJ1*02	21
BG505	RMT283	IGHV4-65*01_S6623	IGHJ1*02	15
BG505	RMT283	IGHV5-20*02_S2502	IGHJ1*02	11
BG505	RMT283	IGHV3-103*01_S0344	IGHJ1*02	17
BG505	RMT283	IGHV5-20*02_S2502	IGHJ1*02	13
BG505	RMT283	IGHV3-178*02	IGHJ1*02	13
BG505	RMT283	IGHV1-111*01_S9171	IGHJ1*02	13
BG505	RMT283	IGHV5-20*02_S2502	IGHJ1*02	19
BG505	RMT283	IGHV4-76*01	IGHJ1*02	11
BG505	RMT283	IGHV4-165*02	IGHJ1*02	12
BG505	RMT283	IGHV5-43*01_S7344	IGHJ1*02	13
BG505	RMT283	IGHV3-186*02_S5460	IGHJ1*02	18
BG505	RMT283	IGHV4-173*01	IGHJ1*02	10
BG505	RMT283	IGHV3-16*01	IGHJ1*02	16
BG505	RMT283	IGHV3-30*02_S4250	IGHJ1*02	14
BG505	RMT283	IGHV3-116*01_S1461	IGHJ1*02	17
BG505	RMT283	IGHV4-65*01	IGHJ1*02	21
BG505	RMT283	IGHV4-80*01	IGHJ1*02	15
BG505	RMT283	IGHV1-111*01_S9171	IGHJ1*02	13
BG505	RMT283	IGHV3-103*01_S0344	IGHJ1*02	17
BG505	RMT283	IGHV3-59*01_S0556	IGHJ1*02	15
BG505	RMT283	IGHV4-147*01_S3898	IGHJ1*02	16
BG505	RMT283	IGHV4-76*01	IGHJ1*02	16
BG505	RMT283	IGHV4-165*02	IGHJ1*02	14
BG505	RMT283	IGHV5-20*02_S2502	IGHJ1*02	17
BG505	RMT283	IGHV3-16*01	IGHJ1*02	18
BG505	RMT283	IGHV4-173*01	IGHJ1*02	20
BG505	RMT283	IGHV4-127*01_S2888	IGHJ1*02	11
BG505	RMT283	IGHV3-184*02	IGHJ1*02	9
BG505	RMT283	IGHV1-200*01_S2052	IGHJ1*02	13
BG505	RMT283	IGHV4-65*01_S6623	IGHJ1*02	19
BG505	RMT283	IGHV4-76*01	IGHJ1*02	13
BG505	RMT283	IGHV4-169*01_S3740	IGHJ1*02	12
BG505	RMT283	IGHV4-165*02	IGHJ1*02	11
BG505	RMT283	IGHV5-43*01_S7344	IGHJ1*02	12
BG505	RMT283	IGHV3-28*02_S6408	IGHJ1*02	13
BG505	RMT283	IGHV4-76*01	IGHJ1*02	12
BG505	RMT283	IGHV3-8*01	IGHJ1*02	23
BG505	RMT283	IGHV4-173*01	IGHJ1*02	18
BG505	RMT283	IGHV4S13*01_S2142	IGHJ1*02	16
BG505	RMT283	IGHV4-122*02	IGHJ1*02	16
BG505	RMT283	IGHV4-73*01_S2967	IGHJ1*02	20
BG505	RMT283	IGHV5-20*02_S2502	IGHJ1*02	17
BG505	RMT283	IGHV4-127*01_S0614	IGHJ1*02	12
BG505	RMT283	IGHV3-116*01_S1461	IGHJ1*02	9
BG505	RMT283	IGHV3-30*02_S4250	IGHJ1*02	13
BG505	RMT283	IGHV4-81*01_S8038	IGHJ1*02	16
BG505	RMT283	IGHV3-116*01_S1461	IGHJ1*02	17
BG505	RMT283	IGHV4-93*02_S9450	IGHJ1*02	20
BG505	RMT283	IGHV3-30*02_S4250	IGHJ1*02	19
BG505	RMT283	IGHV4-65*01_S6623	IGHJ1*02	24
BG505	RMT283	IGHV4-81*01_S2285	IGHJ1*02	23
BG505	RMT283	IGHV4-99*01	IGHJ1*02	17
BG505	RMT283	IGHV5-43*01_S7344	IGHJ1*02	13
BG505	RMT283	IGHV4-80*01	IGHJ1*02	12
BG505	RMT283	IGHV2-95*01_S4163	IGHJ1*02	16
BG505	RMT283	IGHV4-80*01	IGHJ1*02	19
BG505	RMT283	IGHV5-20*02_S2502	IGHJ1*02	14
BG505	RMT283	IGHV4-169*01_S1042	IGHJ1*02	15
BG505	RMT283	IGHV4-165*02	IGHJ1*02	23
BG505	RMT283	IGHV3-178*02	IGHJ1*02	19
BG505	RMT283	IGHV3-184*02	IGHJ1*02	18
BG505	RMT283	IGHV3S4*01	IGHJ1*02	13
BG505	RMT283	IGHV4-93*02_S9450	IGHJ1*02	19
BG505	RMT283	IGHV3-30*02_S4250	IGHJ1*02	14
BG505	RMT283	IGHV1-111*01_S9171	IGHJ1*02	16
BG505	RMT283	IGHV4-80*01	IGHJ1*02	12
BG505	RMT283	IGHV3-116*01_S1461	IGHJ1*02	14
BG505	RMT283	IGHV2-95*01_S4163	IGHJ1*02	16
BG505	RMT283	IGHV4-80*01	IGHJ1*02	18
BG505	RMT283	IGHV3-54*02_S0643	IGHJ1*02	20
BG505	RMT283	IGHV4-93*01	IGHJ1*02	18
BG505	RMT283	IGHV3-183*01_S1834	IGHJ1*02	13
BG505	RMT283	IGHV5-20*02_S2502	IGHJ1*02	13
BG505	RMT283	IGHV3-100*01_S3481	IGHJ1*02	12
BG505	RMT283	IGHV5-20*02_S2502	IGHJ1*02	15
BG505	RMT283	IGHV4-80*01	IGHJ1*02	18
BG505	RMT283	IGHV3S42*01_S4285	IGHJ1*02	11
BG505	RMT283	IGHV3-54*02_S0643	IGHJ1*02	20
BG505	RMT283	IGHV4-165*02	IGHJ1*02	20
BG505	RMT283	IGHV4S9*01_S7973	IGHJ1*02	19
BG505	RMT283	IGHV4-165*02	IGHJ1*02	13
BG505	RMT283	IGHV5-43*01_S7344	IGHJ1*02	17
BG505	RMT283	IGHV4-165*01_S1407	IGHJ1*02	12
BG505	RMT283	IGHV1S2*01	IGHJ1*02	14
BG505	RMT283	IGHV4-76*01	IGHJ1*02	14
BG505	RMT283	IGHV2-95*01_S4163	IGHJ1*02	21
BG505	RMT283	IGHV3-186*02_S5460	IGHJ1*02	11
BG505	RMT283	IGHV1-180*01	IGHJ1*02	11
BG505	RMT283	IGHV4-122*02	IGHJ1*02	15
BG505	RMT283	IGHV4-165*01_S2919	IGHJ1*02	20
BG505	RMT283	IGHV4-65*02	IGHJ1*02	13
BG505	RMT283	IGHV7-114*01_S3000	IGHJ1*02	19
BG505	RMT283	IGHV4-93*01	IGHJ1*02	12
BG505	RMT283	IGHV3-72*01	IGHJ1*02	12
BG505	RMT283	IGHV4S2*01_S9194	IGHJ1*02	18
BG505	RMT283	IGHV4-165*02	IGHJ1*02	15
BG505	RMT283	IGHV3-100*01_S3481	IGHJ1*02	15
BG505	RMT283	IGHV4-65*01	IGHJ1*02	15
BG505	RMT283	IGHV5-43*01_S7344	IGHJ1*02	20
BG505	RMT283	IGHV3-54*02_S0643	IGHJ1*02	16
BG505	RMT283	IGHV3-100*01_S3481	IGHJ1*02	24
BG505	RMT283	IGHV4-99*02_S9320	IGHJ1*02	15
BG505	RMT283	IGHV5-43*01_S7344	IGHJ1*02	20
BG505	RMT283	IGHV4-127*01_S2888	IGHJ1*02	12
BG505	RMT283	IGHV4-99*01	IGHJ1*02	16
BG505	RMT283	IGHV4-127*01_S0614	IGHJ1*02	18
BG505	RMT283	IGHV3-54*02_S0643	IGHJ1*02	18
BG505	RMT283	IGHV4-99*01	IGHJ1*02	22
BG505	RMT283	IGHV5-43*01_S7344	IGHJ1*02	10
BG505	RMT283	IGHV3-186*02_S5460	IGHJ1*02	15
BG505	RMT283	IGHV3S4*01	IGHJ1*02	19
BG505	RMT283	IGHV3-100*01_S3481	IGHJ1*02	17
BG505	RMT283	IGHV5-43*01_S7344	IGHJ1*02	20
BG505	RMT283	IGHV3-16*01	IGHJ1*02	15
BG505	RMT283	IGHV3-54*02_S0643	IGHJ1*02	18
BG505	RMT283	IGHV4-65*01_S6623	IGHJ1*02	19
BG505	RMT283	IGHV3-186*02_S5460	IGHJ1*02	20
BG505	RMT283	IGHV3-178*02	IGHJ1*02	16
BG505	RMT283	IGHV1S2*01	IGHJ1*02	17
BG505	RMT283	IGHV4-173*01	IGHJ1*02	14
BG505	RMT283	IGHV4-65*01_S6623	IGHJ1*02	17
BG505	RMT283	IGHV1-111*02_S0025	IGHJ1*02	19
BG505	RMT283	IGHV4-65*01	IGHJ1*02	17
BG505	RMT283	IGHV3S4*01	IGHJ1*02	15
BG505	RMT283	IGHV3-103*01_S0344	IGHJ1*02	24
BG505	RMT283	IGHV4-65*02	IGHJ1*02	17
BG505	RMT283	IGHV3S42*01_S4285	IGHJ1*02	16
BG505	RMT283	IGHV4-165*02	IGHJ1*02	17
BG505	RMT283	IGHV4-169*01_S1042	IGHJ1*02	15
BG505	RMT283	IGHV3-103*01_S0344	IGHJ1*02	15
BG505	RMT283	IGHV4-65*01	IGHJ1*02	15
BG505	RMT283	IGHV2-174*02	IGHJ1*02	17
BG505	RMT283	IGHV4-93*02_S9450	IGHJ1*02	20
BG505	RMT283	IGHV3S42*01_S6098	IGHJ1*02	17
BG505	RMT283	IGHV5-43*01_S7344	IGHJ1*02	20
BG505	RMT283	IGHV4-76*01	IGHJ1*02	15
BG505	RMT283	IGHV4-99*01	IGHJ1*02	25
BG505	RMT283	IGHV4-65*01	IGHJ1*02	15
BG505	RMT283	IGHV4-165*02	IGHJ1*02	12
BG505	RMT283	IGHV2S1*01	IGHJ1*02	16
BG505	RMT283	IGHV3-178*02	IGHJ1*02	16
BG505	RMT283	IGHV4-65*01	IGHJ1*02	21
BG505	RMT283	IGHV4-80*01	IGHJ1*02	18
BG505	RMT283	IGHV4-93*02_S9450	IGHJ1*02	21
BG505	RMT283	IGHV4-165*02	IGHJ1*02	15
BG505	RMT283	IGHV4-165*01_S0204	IGHJ1*02	16
BG505	RMT283	IGHV3-116*01_S1461	IGHJ1*02	17
BG505	RMT283	IGHV3-136*01_S1080	IGHJ1*02	13
BG505	RMT283	IGHV1S2*01	IGHJ1*02	17
BG505	RMT283	IGHV4S9*01_S7973	IGHJ1*02	12
BG505	RMT283	IGHV2S1*01	IGHJ1*02	18
BG505	RMT283	IGHV4-80*01	IGHJ1*02	18
BG505	RMT283	IGHV4-173*01	IGHJ1*02	18
BG505	RMT283	IGHV3S42*01_S6098	IGHJ1*02	19
BG505	RMT283	IGHV4-165*02	IGHJ1*02	16
BG505	RMT283	IGHV2S1*01	IGHJ1*02	18
BG505	RMT283	IGHV3-116*01_S1461	IGHJ1*02	13
BG505	RMT283	IGHV4S9*01_S9244	IGHJ1*02	24
BG505	RMT283	IGHV4-127*01_S0614	IGHJ1*02	20
BG505	RMT283	IGHV4-99*02_S9320	IGHJ1*02	18
BG505	RMT283	IGHV3S4*01	IGHJ1*02	16
BG505	RMT283	IGHV4-65*01_S6623	IGHJ1*02	15
BG505	RMT283	IGHV2S1*01	IGHJ1*02	16
BG505	RMT283	IGHV4-65*01_S6623	IGHJ1*02	15
BG505	RMT283	IGHV4-80*01_S4144	IGHJ1*02	12
BG505	RMT283	IGHV4S2*01_S9194	IGHJ1*02	18
BG505	RMT283	IGHV4-169*01_S1042	IGHJ1*02	15
BG505	RMT283	IGHV3-54*02_S0643	IGHJ1*02	11
BG505	RMT283	IGHV3-16*01	IGHJ1*02	14
BG505	RMT283	IGHV4-80*01	IGHJ1*02	12
BG505	RMT283	IGHV3-59*01_S0556	IGHJ1*02	11
BG505	RMT283	IGHV4S2*01_S9194	IGHJ1*02	18
BG505	RMT283	IGHV3-136*01_S1080	IGHJ1*02	17
BG505	RMT283	IGHV3-183*02_S1408	IGHJ1*02	19
BG505	RMT283	IGHV4-165*02	IGHJ1*02	11
BG505	RMT283	IGHV3-103*01_S0344	IGHJ1*02	17
BG505	RMT283	IGHV5-43*01_S7344	IGHJ1*02	17
BG505	RMT283	IGHV1-111*01_S9171	IGHJ1*02	14
BG505	RMT283	IGHV4-73*01_S2967	IGHJ1*02	16
BG505	RMT283	IGHV4-81*01	IGHJ1*02	20
BG505	RMT283	IGHV3-16*01	IGHJ1*02	21
BG505	RMT283	IGHV1S2*01	IGHJ1*02	17
BG505	RMT283	IGHV3-30*02_S4250	IGHJ1*02	15
BG505	RMT283	IGHV4S13*01_S2142	IGHJ1*02	19
BG505	RMT283	IGHV3S4*01	IGHJ1*02	16
BG505	RMT283	IGHV4-165*02	IGHJ1*02	17
BG505	RMT283	IGHV4-80*01	IGHJ1*02	15
BG505	RMT283	IGHV4-165*02	IGHJ1*02	16
BG505	RMT283	IGHV3-16*01	IGHJ1*02	18
BG505	RMT283	IGHV4S2*01_S9194	IGHJ1*02	18
BG505	RMT283	IGHV4-80*01	IGHJ1*02	12
BG505	RMT283	IGHV4-76*01	IGHJ1*02	19
BG505	RMT283	IGHV3-100*01_S3481	IGHJ1*02	19
BG505	RMT283	IGHV4-80*01	IGHJ1*02	16
BG505	RMT283	IGHV4-65*01_S6623	IGHJ1*02	22
BG505	RMT283	IGHV3-59*01	IGHJ1*02	13
BG505	RMT283	IGHV2-174*02	IGHJ1*02	16
BG505	RMT283	IGHV5-43*01_S7344	IGHJ1*02	13
BG505	RMT283	IGHV4S9*01_S9244	IGHJ1*02	14
BG505	RMT283	IGHV1S2*01	IGHJ1*02	18
BG505	RMT283	IGHV1S2*01	IGHJ1*02	16
BG505	RMT283	IGHV3-103*01_S0344	IGHJ1*02	8
BG505	RMT283	IGHV3S42*01_S6098	IGHJ1*02	14
BG505	RMT283	IGHV1-111*01_S9171	IGHJ1*02	12
BG505	RMT283	IGHV3-28*02_S6408	IGHJ1*02	18
BG505	RMT283	IGHV3S4*01	IGHJ1*02	12
BG505	RMT283	IGHV4-65*01	IGHJ1*02	20
BG505	RMT283	IGHV4S13*01_S2142	IGHJ1*02	15
BG505	RMT283	IGHV3-136*01_S1080	IGHJ1*02	13
BG505	RMT283	IGHV1S2*01	IGHJ1*02	19
BG505	RMT283	IGHV4-80*01_S4144	IGHJ1*02	13
BG505	RMT283	IGHV3-186*02_S5460	IGHJ1*02	20
BG505	RMT283	IGHV4-173*01	IGHJ1*02	20
BG505	RMT283	IGHV4-169*02_S4161	IGHJ1*02	11
BG505	RMT283	IGHV4-76*01	IGHJ1*02	15
BG505	RMT283	IGHV5-20*02_S2502	IGHJ1*02	17
BG505	RMT283	IGHV4-165*02	IGHJ1*02	20
BG505	RMT283	IGHV4-80*01	IGHJ1*02	11
BG505	RMT283	IGHV3-186*02_S5460	IGHJ1*02	13
BG505	RMT283	IGHV4-173*01	IGHJ1*02	9
BG505	RMT283	IGHV4-65*01_S6623	IGHJ1*02	19
BG505	RMT283	IGHV3-103*01_S0344	IGHJ1*02	12
BG505	RMT283	IGHV3-186*02_S5460	IGHJ1*02	13
BG505	RMT283	IGHV3S42*01_S6098	IGHJ1*02	19
BG505	RMT283	IGHV3S4*01	IGHJ1*02	13
BG505	RMT283	IGHV3S42*01_S4285	IGHJ1*02	17
BG505	RMT283	IGHV4-173*01	IGHJ1*02	12
BG505	RMT283	IGHV5-43*01_S7344	IGHJ1*02	17
BG505	RMT283	IGHV4-80*01_S4144	IGHJ1*02	19
BG505	RMT283	IGHV3-100*02_S0244	IGHJ1*02	16
BG505	RMT283	IGHV4-165*02	IGHJ1*02	15
BG505	RMT283	IGHV4-80*01	IGHJ1*02	17
BG505	RMT283	IGHV5-20*02_S2502	IGHJ1*02	17
BG505	RMT283	IGHV3-153*02	IGHJ1*02	16
BG505	RMT283	IGHV1S2*01	IGHJ1*02	19
BG505	RMT283	IGHV3-59*01_S0556	IGHJ1*02	15
BG505	RMT283	IGHV4-80*01	IGHJ1*02	14
BG505	RMT283	IGHV4-122*02	IGHJ1*02	18
BG505	RMT283	IGHV4-122*02	IGHJ1*02	12
BG505	RMT283	IGHV3-30*02_S4250	IGHJ1*02	13
BG505	RMT283	IGHV2S1*01	IGHJ1*02	16
BG505	RMT283	IGHV4-81*01	IGHJ1*02	20
BG505	RMT283	IGHV4-165*02	IGHJ1*02	13
BG505	RMT283	IGHV3-78*01_S4202	IGHJ1*02	12
BG505	RMT283	IGHV4-65*01_S6623	IGHJ1*02	17
BG505	RMT283	IGHV4-73*01_S2967	IGHJ1*02	16
BG505	RMT283	IGHV3-30*02_S4250	IGHJ1*02	13
BG505	RMT283	IGHV3-184*02	IGHJ1*02	15
BG505	RMT283	IGHV4-65*01	IGHJ1*02	20
BG505	RMT283	IGHV4-165*02	IGHJ1*02	15
BG505	RMT283	IGHV4-80*01	IGHJ1*02	20
BG505	RMT283	IGHV1-111*01_S9171	IGHJ1*02	23
BG505	RMT283	IGHV4-165*02	IGHJ1*02	14
BG505	RMT283	IGHV4-73*01_S2967	IGHJ1*02	10
BG505	RMT283	IGHV4-99*01	IGHJ1*02	19
BG505	RMT283	IGHV4-99*02_S9320	IGHJ1*02	18
BG505	RMT283	IGHV1S2*01	IGHJ1*02	13
BG505	RMT283	IGHV4-80*01_S4144	IGHJ1*02	19
BG505	RMT283	IGHV3S4*01	IGHJ1*02	19
BG505	RMT283	IGHV3-30*02_S4250	IGHJ1*02	18
BG505	RMT283	IGHV3-16*01	IGHJ1*02	15
BG505	RMT283	IGHV4-169*01_S1042	IGHJ1*02	15
BG505	RMT283	IGHV4-165*02	IGHJ1*02	18
BG505	RMT283	IGHV4-93*02_S9450	IGHJ1*02	13
BG505	RMT283	IGHV4-76*01	IGHJ1*02	15
BG505	RMT283	IGHV3-58*01_S5271	IGHJ1*02	16
BG505	RMT283	IGHV4-65*01	IGHJ1*02	21
BG505	RMT283	IGHV4-165*02	IGHJ1*02	19
BG505	RMT283	IGHV4-99*02_S9320	IGHJ1*02	12
BG505	RMT283	IGHV4-76*01	IGHJ1*02	13
BG505	RMT283	IGHV3-186*02_S5460	IGHJ1*02	15
BG505	RMT283	IGHV3-8*01	IGHJ1*02	16
BG505	RMT283	IGHV4-165*02	IGHJ1*02	11
BG505	RMT283	IGHV4-173*01	IGHJ1*02	19
BG505	RMT283	IGHV3-72*01	IGHJ1*02	12
BG505	RMT283	IGHV4-165*02	IGHJ1*02	12
BG505	RMT283	IGHV1-200*01_S2052	IGHJ1*02	11
BG505	RMT283	IGHV3-16*01	IGHJ1*02	14
BG505	RMT283	IGHV3-103*01_S0344	IGHJ1*02	17
BG505	RMT283	IGHV4-80*01_S4144	IGHJ1*02	19
BG505	RMT283	IGHV3S4*01	IGHJ1*02	16
BG505	RMT283	IGHV4-169*01_S3740	IGHJ1*02	10
BG505	RMT283	IGHV3-103*01_S0344	IGHJ1*02	16
BG505	RMT283	IGHV4-80*01_S4144	IGHJ1*02	15
BG505	RMT283	IGHV5-43*01_S7344	IGHJ1*02	16
BG505	RMT283	IGHV3-103*01_S0344	IGHJ1*02	17
BG505	RMT283	IGHV3-38*01_S0598	IGHJ1*02	20
BG505	RMT283	IGHV5-20*02_S2502	IGHJ1*02	19
BG505	RMT283	IGHV2-95*01_S4163	IGHJ1*02	16
BG505	RMT283	IGHV3-8*01	IGHJ1*02	21
BG505	RMT283	IGHV3-183*02_S1408	IGHJ1*02	19
BG505	RMT283	IGHV4-165*02	IGHJ1*02	12
BG505	RMT283	IGHV3S4*01	IGHJ1*02	15
BG505	RMT283	IGHV3-103*01_S0344	IGHJ1*02	16
BG505	RMT283	IGHV4-165*02	IGHJ1*02	23
BG505	RMT283	IGHV4-127*01_S2888	IGHJ1*02	19
BG505	RMT283	IGHV4-80*01	IGHJ1*02	19
BG505	RMT283	IGHV4-165*02	IGHJ1*02	20
BG505	RMT283	IGHV1S2*01	IGHJ1*02	24
BG505	RMT283	IGHV3-103*01_S0344	IGHJ1*02	14
BG505	RMT283	IGHV4-173*01	IGHJ1*02	12
BG505	RMT283	IGHV5-20*02_S2502	IGHJ1*02	17
BG505	RMT283	IGHV3-178*02	IGHJ1*02	13
BG505	RMT283	IGHV4-76*01	IGHJ1*02	13
BG505	RMT283	IGHV3-58*01_S5271	IGHJ1*02	19
BG505	RMT283	IGHV4-93*01	IGHJ1*02	18
BG505	RMT283	IGHV4-173*01	IGHJ1*02	18
BG505	RMT283	IGHV3-103*01_S0344	IGHJ1*02	17
BG505	RMT283	IGHV3-54*02_S0643	IGHJ1*02	18
BG505	RMT283	IGHV3-59*01_S0556	IGHJ1*02	15
BG505	RMT283	IGHV3-30*02_S4250	IGHJ1*02	18
BG505	RMT283	IGHV4-169*01_S1042	IGHJ1*02	16
BG505	RMT283	IGHV4-65*01_S6623	IGHJ1*02	15
BG505	RMT283	IGHV4-165*02	IGHJ1*02	12
BG505	RMT283	IGHV4-165*02	IGHJ1*02	17
BG505	RMT283	IGHV3-186*02_S5460	IGHJ1*02	18
BG505	RMT283	IGHV3-59*01_S0556	IGHJ1*02	14
BG505	RMT283	IGHV4-165*02	IGHJ1*02	14
BG505	RMT283	IGHV1S2*01	IGHJ1*02	15
BG505	RMT283	IGHV3-186*02_S5460	IGHJ1*02	10
BG505	RMT283	IGHV4-65*01_S6623	IGHJ1*02	22
BG505	RMT283	IGHV3-184*02	IGHJ1*02	15
BG505	RMT283	IGHV3-116*01_S1461	IGHJ1*02	17
BG505	RMT283	IGHV4-80*01	IGHJ1*02	12
BG505	RMT283	IGHV4-80*01_S4144	IGHJ1*02	13
BG505	RMT283	IGHV3-186*02_S5460	IGHJ1*02	15
BG505	RMT283	IGHV4-80*01	IGHJ1*02	19
BG505	RMT283	IGHV3-30*02_S4250	IGHJ1*02	17
BG505	RMT283	IGHV4-65*01_S6623	IGHJ1*02	16
BG505	RMT283	IGHV5-20*02_S2502	IGHJ1*02	17
BG505	RMT283	IGHV5-20*02_S2502	IGHJ1*02	13
BG505	RMT283	IGHV4-80*01_S4144	IGHJ1*02	12
BG505	RMT283	IGHV4-165*02	IGHJ1*02	12
BG505	RMT283	IGHV3-54*02_S0643	IGHJ1*02	20
BG505	RMT283	IGHV4-169*01_S1042	IGHJ1*02	19
BG505	RMT283	IGHV4S13*01_S2142	IGHJ1*02	19
BG505	RMT283	IGHV4-65*01	IGHJ1*02	17
BG505	RMT283	IGHV3-30*02_S4250	IGHJ1*02	19
BG505	RMT283	IGHV6-1*01	IGHJ1*02	18
BG505	RMT283	IGHV3-30*02_S4250	IGHJ1*02	17
BG505	RMT283	IGHV4-80*01	IGHJ1*02	22
BG505	RMT283	IGHV5-20*02_S2502	IGHJ1*02	19
BG505	RMT283	IGHV1-111*01_S9171	IGHJ1*02	14
BG505	RMT283	IGHV4-76*01	IGHJ1*02	12
BG505	RMT283	IGHV1S2*01	IGHJ1*02	15
BG505	RMT283	IGHV4-165*02	IGHJ1*02	14
BG505	RMT283	IGHV2-174*02	IGHJ1*02	17
BG505	RMT283	IGHV1-200*01_S2052	IGHJ1*02	16
BG505	RMT283	IGHV4-169*01_S1042	IGHJ1*02	16
BG505	RMT283	IGHV4-80*01	IGHJ1*02	14
BG505	RMT283	IGHV3-30*02_S4250	IGHJ1*02	13
BG505	RMT283	IGHV4-165*02	IGHJ1*02	14
BG505	RMT283	IGHV3-119*01	IGHJ1*02	19
BG505	RMT283	IGHV4S9*01_S7973	IGHJ1*02	12
BG505	RMT283	IGHV4-165*01_S1407	IGHJ1*02	26
BG505	RMT283	IGHV1-111*01_S9171	IGHJ1*02	23
BG505	RMT283	IGHV4-93*02_S9450	IGHJ1*02	17
BG505	RMT283	IGHV5-20*02_S2502	IGHJ1*02	17
BG505	RMT283	IGHV2-174*02	IGHJ1*02	17
BG505	RMT283	IGHV4-122*02	IGHJ1*02	18
BG505	RMT283	IGHV5-20*02_S2502	IGHJ1*02	17
BG505	RMT283	IGHV3-178*02	IGHJ1*02	19
BG505	RMT283	IGHV3-16*01	IGHJ1*02	18
BG505	RMT283	IGHV1S2*01	IGHJ1*02	18
BG505	RMT283	IGHV3-54*02_S0643	IGHJ1*02	16
BG505	RMT283	IGHV4-173*01	IGHJ1*02	20
BG505	RMT283	IGHV4-165*02	IGHJ1*02	18
BG505	RMT283	IGHV4-80*01	IGHJ1*02	12
BG505	RMT283	IGHV3-54*02_S0643	IGHJ1*02	11
BG505	RMT283	IGHV3S4*01	IGHJ1*02	17
BG505	RMT283	IGHV4-80*01_S4144	IGHJ1*02	13
BG505	RMT283	IGHV2S1*01	IGHJ1*02	16
BG505	RMT283	IGHV3S42*01_S5714	IGHJ1*02	14
BG505	RMT283	IGHV4-65*01	IGHJ1*02	11
BG505	RMT283	IGHV3S42*01_S6098	IGHJ1*02	15
BG505	RMT283	IGHV4-165*02	IGHJ1*02	18
BG505	RMT283	IGHV4-165*02	IGHJ1*02	12
BG505	RMT283	IGHV4-80*01	IGHJ1*02	11
BG505	RMT283	IGHV5-20*02_S2502	IGHJ1*02	13
BG505	RMT283	IGHV4-80*01	IGHJ1*02	12
BG505	RMT283	IGHV4-99*01	IGHJ1*02	10
BG505	RMT283	IGHV4-173*01	IGHJ1*02	18
BG505	RMT283	IGHV3-16*01	IGHJ1*02	15
BG505	RMT283	IGHV4-76*01	IGHJ1*02	16
BG505	RMT283	IGHV4-165*02	IGHJ1*02	15
BG505	RMT283	IGHV3S4*01	IGHJ1*02	15
BG505	RMT283	IGHV5-20*02_S2502	IGHJ1*02	19
BG505	RMT283	IGHV3-116*01_S1461	IGHJ1*02	15
BG505	RMT283	IGHV4-122*02	IGHJ1*02	19
BG505	RMT283	IGHV4-122*02	IGHJ1*02	19
BG505	RMT283	IGHV1-156*01	IGHJ1*02	20
BG505	RMT283	IGHV3-54*02_S0643	IGHJ1*02	19
BG505	RMT283	IGHV3-54*02_S0643	IGHJ1*02	17
BG505	RMT283	IGHV1S2*01	IGHJ1*02	25
BG505	RMT283	IGHV4-80*01_S4144	IGHJ1*02	12
BG505	RMT283	IGHV3-116*01_S1461	IGHJ1*02	14
BG505	RMT283	IGHV6-1*01	IGHJ1*02	18
BG505	RMT283	IGHV4-165*01_S0204	IGHJ1*02	22
BG505	RMT283	IGHV4-127*01_S0614	IGHJ1*02	12
BG505	RMT283	IGHV4-173*01	IGHJ1*02	17
BG505	RMT283	IGHV5-20*02_S2502	IGHJ1*02	19
BG505	RMT283	IGHV4-99*01	IGHJ1*02	11
BG505	RMT283	IGHV3S42*01_S6098	IGHJ1*02	21
BG505	RMT283	IGHV4-65*01_S6623	IGHJ1*02	17
BG505	RMT283	IGHV4-80*01_S4144	IGHJ1*02	14
BG505	RMT283	IGHV3-59*01_S0556	IGHJ1*02	11
BG505	RMT283	IGHV3-183*02_S1408	IGHJ1*02	19
BG505	RMT283	IGHV3-28*01_S2864	IGHJ1*02	13
BG505	RMT283	IGHV4-80*01	IGHJ1*02	19
BG505	RMT283	IGHV5-43*01_S7344	IGHJ1*02	13
BG505	RMT283	IGHV5-20*02_S2502	IGHJ1*02	15
BG505	RMT283	IGHV3-54*02_S0643	IGHJ1*02	22
BG505	RMT283	IGHV5-20*02_S2502	IGHJ1*02	14
BG505	RMT283	IGHV4-165*02	IGHJ1*02	15
BG505	RMT283	IGHV4-65*01_S6623	IGHJ1*02	16
BG505	RMT283	IGHV4-65*01_S6623	IGHJ1*02	15
BG505	RMT283	IGHV3-54*02_S0643	IGHJ1*02	19
BG505	RMT283	IGHV4-81*01	IGHJ1*02	12
BG505	RMT283	IGHV4-122*02	IGHJ1*02	16
BG505	RMT283	IGHV3-37*01_S7808	IGHJ1*02	16
BG505	RMT283	IGHV4-76*01	IGHJ1*02	15
BG505	RMT283	IGHV4-99*01	IGHJ1*02	12
BG505	RMT283	IGHV3-54*02_S0643	IGHJ1*02	14
BG505	RMT283	IGHV4-93*01	IGHJ1*02	18
BG505	RMT283	IGHV5-20*02_S2502	IGHJ1*02	18
BG505	RMT283	IGHV4-65*01	IGHJ1*02	11
BG505	RMT283	IGHV4-65*01	IGHJ1*02	20
BG505	RMT283	IGHV4-80*01	IGHJ1*02	15
BG505	RMT283	IGHV4S9*01_S7973	IGHJ1*02	16
BG505	RMT283	IGHV4-165*02	IGHJ1*02	7
BG505	RMT283	IGHV3S4*01	IGHJ1*02	13
BG505	RMT283	IGHV4-165*02	IGHJ1*02	19
BG505	RMT283	IGHV3-103*01_S0344	IGHJ1*02	17
BG505	RMT283	IGHV3-116*01_S1461	IGHJ1*02	8
BG505	RMT283	IGHV2-174*02	IGHJ1*02	17
BG505	RMT283	IGHV3-72*01	IGHJ1*02	12
BG505	RMT283	IGHV4-122*02	IGHJ1*02	18
BG505	RMT283	IGHV3-30*02_S4250	IGHJ1*02	19
BG505	RMT283	IGHV3S42*01_S5714	IGHJ1*02	17
BG505	RMT283	IGHV4-65*01_S6623	IGHJ1*02	13
BG505	RMT283	IGHV3-28*02_S6408	IGHJ1*02	18
BG505	RMT283	IGHV4S13*01_S2142	IGHJ1*02	13
BG505	RMT283	IGHV5-20*02_S2502	IGHJ1*02	15
BG505	RMT283	IGHV3-186*02_S5460	IGHJ1*02	14
BG505	RMT283	IGHV2S1*01	IGHJ1*02	16
BG505	RMT283	IGHV3-178*02	IGHJ1*02	17
BG505	RMT283	IGHV4-165*02	IGHJ1*02	15
BG505	RMT283	IGHV4-122*02	IGHJ1*02	14
BG505	RMT283	IGHV3-184*01_S3121	IGHJ1*02	17
BG505	RMT283	IGHV4-165*02	IGHJ1*02	14
BG505	RMT283	IGHV4-65*01	IGHJ1*02	14
BG505	RMT283	IGHV1-111*01_S9171	IGHJ1*02	23
BG505	RMT283	IGHV4-169*01_S1042	IGHJ1*02	20
BG505	RMT283	IGHV4-93*02_S9450	IGHJ1*02	18
BG505	RMT283	IGHV4-169*01_S1042	IGHJ1*02	16
BG505	RMT283	IGHV3-54*02_S0643	IGHJ1*02	15
BG505	RMT283	IGHV1-111*01_S9171	IGHJ1*02	15
BG505	RMT283	IGHV4-65*01_S6623	IGHJ1*02	16
BG505	RMT283	IGHV4-93*01	IGHJ1*02	18
BG505	RMT283	IGHV1S2*01	IGHJ1*02	18
BG505	RMT283	IGHV3-103*01_S0344	IGHJ1*02	16
BG505	RMT283	IGHV4-127*01_S2888	IGHJ1*02	16
BG505	RMT283	IGHV3S4*01	IGHJ1*02	19
BG505	RMT283	IGHV3-28*02_S6408	IGHJ1*02	18
BG505	RMT283	IGHV4-65*01_S6623	IGHJ1*02	22
BG505	RMT283	IGHV3-59*01_S0556	IGHJ1*02	11
BG505	RMT283	IGHV4-93*02_S9450	IGHJ1*02	18
BG505	RMT283	IGHV4-165*02	IGHJ1*02	13
BG505	RMT283	IGHV1-111*01_S9171	IGHJ1*02	20
BG505	RMT283	IGHV2S1*01	IGHJ1*02	18
BG505	RMT283	IGHV4-165*02	IGHJ1*02	12
BG505	RMT283	IGHV4-80*01	IGHJ1*02	20
BG505	RMT283	IGHV4-173*01	IGHJ1*02	12
BG505	RMT283	IGHV4-147*01_S3898	IGHJ1*02	17
BG505	RMT283	IGHV3-78*01_S4202	IGHJ1*02	16
BG505	RMT283	IGHV1-111*01_S9171	IGHJ1*02	15
BG505	RMT283	IGHV4-65*01_S6623	IGHJ1*02	16
BG505	RMT283	IGHV4-65*01_S6623	IGHJ1*02	15
BG505	RMT283	IGHV4-122*02	IGHJ1*02	15
BG505	RMT283	IGHV4-165*01_S2919	IGHJ1*02	19
BG505	RMT283	IGHV4-73*01_S2967	IGHJ1*02	16
BG505	RMT283	IGHV3-16*01	IGHJ1*02	14
BG505	RMT283	IGHV3-72*01	IGHJ1*02	12
BG505	RMT283	IGHV4-165*02	IGHJ1*02	14
BG505	RMT283	IGHV4-73*01_S8440	IGHJ1*02	12
BG505	RMT283	IGHV4-93*01	IGHJ1*02	19
BG505	RMT283	IGHV3-16*01	IGHJ1*02	16
BG505	RMT283	IGHV4-99*01	IGHJ1*02	16
BG505	RMT283	IGHV4-93*02_S9450	IGHJ1*02	13
BG505	RMT283	IGHV4-65*02	IGHJ1*02	15
BG505	RMT283	IGHV4-165*02	IGHJ1*02	24
BG505	RMT283	IGHV7-114*01_S3000	IGHJ1*02	15
BG505	RMT283	IGHV4-76*01	IGHJ1*02	12
BG505	RMT283	IGHV5-20*02_S2502	IGHJ1*02	17
BG505	RMT283	IGHV4-65*01_S6623	IGHJ1*02	16
BG505	RMT283	IGHV4-165*02	IGHJ1*02	18
BG505	RMT283	IGHV4-127*01_S0614	IGHJ1*02	18
BG505	RMT283	IGHV2-95*01_S4163	IGHJ1*02	14
BG505	RMT283	IGHV4-165*02	IGHJ1*02	12
BG505	RMT283	IGHV6-1*01	IGHJ1*02	18
BG505	RMT283	IGHV4-122*02	IGHJ1*02	13
BG505	RMT283	IGHV3-184*01_S3121	IGHJ1*02	14
BG505	RMT283	IGHV3-8*01	IGHJ1*02	21
BG505	RMT283	IGHV5-20*02_S2502	IGHJ1*02	17
BG505	RMT283	IGHV4-169*01_S3740	IGHJ1*02	12
BG505	RMT283	IGHV3-103*01_S0344	IGHJ1*02	17
BG505	RMT283	IGHV4-80*01_S4144	IGHJ1*02	16
BG505	RMT283	IGHV3-103*01_S0344	IGHJ1*02	17
BG505	RMT283	IGHV4-169*01_S3740	IGHJ1*02	16
BG505	RMT283	IGHV4-173*01	IGHJ1*02	14
BG505	RMT283	IGHV5-43*01_S7344	IGHJ1*02	16
BG505	RMT283	IGHV4-80*01	IGHJ1*02	11
BG505	RMT283	IGHV4-169*02_S4161	IGHJ1*02	15
BG505	RMT283	IGHV3-178*02	IGHJ1*02	13
BG505	RMT283	IGHV3-184*02	IGHJ1*02	15
BG505	RMT283	IGHV4-76*01	IGHJ1*02	12
BG505	RMT283	IGHV4-122*02	IGHJ1*02	16
BG505	RMT283	IGHV4S2*01_S9194	IGHJ1*02	15
BG505	RMT283	IGHV4-173*01	IGHJ1*02	10
BG505	RMT283	IGHV4-80*01	IGHJ1*02	12
BG505	RMT283	IGHV3-103*01_S0344	IGHJ1*02	17
BG505	RMT283	IGHV1S2*01	IGHJ1*02	15
BG505	RMT283	IGHV5-43*01_S7344	IGHJ1*02	11
BG505	RMT283	IGHV4-80*01_S4144	IGHJ1*02	12
BG505	RMT283	IGHV4-80*01	IGHJ1*02	23
BG505	RMT283	IGHV3S4*01	IGHJ1*02	16
BG505	RMT283	IGHV4-173*01	IGHJ1*02	17
BG505	RMT283	IGHV4-165*02	IGHJ1*02	19
BG505	RMT283	IGHV4-76*01	IGHJ1*02	18
BG505	RMT283	IGHV1S2*01	IGHJ1*02	18
BG505	RMT283	IGHV4-80*01	IGHJ1*02	17
BG505	RMT283	IGHV4-99*01	IGHJ1*02	16
BG505	RMT283	IGHV4-165*02	IGHJ1*02	17
BG505	RMT283	IGHV4-165*01_S2919	IGHJ1*02	16
BG505	RMT283	IGHV4-65*01_S6623	IGHJ1*02	22
BG505	RMT283	IGHV4-165*02	IGHJ1*02	14
BG505	RMT283	IGHV4-80*01_S4144	IGHJ1*02	19
BG505	RMT283	IGHV4-76*01	IGHJ1*02	16
BG505	RMT283	IGHV1-198*02	IGHJ1*02	18
BG505	RMT283	IGHV5-43*01_S7344	IGHJ1*02	16
BG505	RMT283	IGHV4-65*01	IGHJ1*02	19
BG505	RMT283	IGHV3-103*01_S0344	IGHJ1*02	17
BG505	RMT283	IGHV3-103*01_S0344	IGHJ1*02	18
BG505	RMT283	IGHV4-73*01_S2967	IGHJ1*02	24
BG505	RMT283	IGHV4-173*01	IGHJ1*02	18
BG505	RMT283	IGHV4-76*01	IGHJ1*02	13
BG505	RMT283	IGHV4-80*01_S4144	IGHJ1*02	12
BG505	RMT283	IGHV5-43*01_S7344	IGHJ1*02	16
BG505	RMT283	IGHV3-103*01_S0344	IGHJ1*02	13
BG505	RMT283	IGHV4-99*01	IGHJ1*02	13
BG505	RMT283	IGHV3-8*01	IGHJ1*02	21
BG505	RMT283	IGHV4-165*01_S0204	IGHJ1*02	16
BG505	RMT283	IGHV4-165*02	IGHJ1*02	16
BG505	RMT283	IGHV3-103*01_S0344	IGHJ1*02	16
BG505	RMT283	IGHV4-165*02	IGHJ1*02	14
BG505	RMT283	IGHV4-122*02	IGHJ1*02	16
BG505	RMT283	IGHV3-186*02_S5460	IGHJ1*02	14
BG505	RMT283	IGHV1-111*01_S9171	IGHJ1*02	23
BG505	RMT283	IGHV4-65*01_S6623	IGHJ1*02	15
BG505	RMT283	IGHV4-80*01	IGHJ1*02	17
BG505	RMT283	IGHV5-43*01_S7344	IGHJ1*02	17
BG505	RMT283	IGHV4-80*01_S4144	IGHJ1*02	13
BG505	RMT283	IGHV4-65*01	IGHJ1*02	19
BG505	RMT283	IGHV1-111*01_S9171	IGHJ1*02	12
BG505	RMT283	IGHV1S2*01	IGHJ1*02	13
BG505	RMT283	IGHV4-65*01_S6623	IGHJ1*02	17
BG505	RMT283	IGHV4-65*01_S6623	IGHJ1*02	12
BG505	RMT283	IGHV3S4*01	IGHJ1*02	18
BG505	RMT283	IGHV3-59*01_S0556	IGHJ1*02	19
BG505	RMT283	IGHV4S9*01_S9244	IGHJ1*02	18
BG505	RMT283	IGHV3-178*02	IGHJ1*02	18
BG505	RMT283	IGHV1S2*01	IGHJ1*02	18
BG505	RMT283	IGHV2-95*01	IGHJ1*02	13
BG505	RMT283	IGHV3-136*01_S1080	IGHJ1*02	11
BG505	RMT283	IGHV4-173*01	IGHJ1*02	10
BG505	RMT283	IGHV5-20*02_S2502	IGHJ1*02	12
BG505	RMT283	IGHV3-136*01_S1080	IGHJ1*02	14
BG505	RMT283	IGHV4-80*01	IGHJ1*02	16
BG505	RMT283	IGHV4-80*01	IGHJ1*02	19
BG505	RMT283	IGHV4-127*01_S0614	IGHJ1*02	14
BG505	RMT283	IGHV4-173*01	IGHJ1*02	21
BG505	RMT283	IGHV3-59*01_S0556	IGHJ1*02	11
BG505	RMT283	IGHV4-76*01	IGHJ1*02	12
BG505	RMT283	IGHV5-43*01_S7344	IGHJ1*02	13
BG505	RMT283	IGHV3-103*01_S0344	IGHJ1*02	17
BG505	RMT283	IGHV3-30*02_S4250	IGHJ1*02	20
BG505	RMT283	IGHV1S2*01	IGHJ1*02	19
BG505	RMT283	IGHV3-30*02_S4250	IGHJ1*02	18
BG505	RMT283	IGHV7-114*01_S3000	IGHJ1*02	15
BG505	RMT283	IGHV4-122*02	IGHJ1*02	16
BG505	RMT283	IGHV3-186*02_S5460	IGHJ1*02	18
BG505	RMT283	IGHV5-20*02_S2502	IGHJ1*02	13
BG505	RMT283	IGHV1-111*01_S9171	IGHJ1*02	16
BG505	RMT283	IGHV2S1*01	IGHJ1*02	16
BG505	RMT283	IGHV3-38*01_S0598	IGHJ1*02	20
BG505	RMT283	IGHV1S2*01	IGHJ1*02	15
BG505	RMT283	IGHV5-43*01_S7344	IGHJ1*02	13
BG505	RMT283	IGHV3-103*01_S0344	IGHJ1*02	14
BG505	RMT283	IGHV4-173*01	IGHJ1*02	20
BG505	RMT283	IGHV3S42*01_S6098	IGHJ1*02	10
BG505	RMT283	IGHV3-59*01_S0556	IGHJ1*02	15
BG505	RMT283	IGHV4-65*01_S6623	IGHJ1*02	22
BG505	RMT283	IGHV4-73*01_S2967	IGHJ1*02	20
BG505	RMT283	IGHV2-95*01_S4777	IGHJ1*02	13
BG505	RMT283	IGHV4-93*01	IGHJ1*02	19
BG505	RMT283	IGHV4-165*02	IGHJ1*02	19
BG505	RMT283	IGHV2-95*01_S4163	IGHJ1*02	16
BG505	RMT283	IGHV3-54*02_S0643	IGHJ1*02	17
BG505	RMT283	IGHV4-173*01	IGHJ1*02	21
BG505	RMT283	IGHV4-65*02	IGHJ1*02	14
BG505	RMT283	IGHV4-76*01	IGHJ1*02	15
BG505	RMT283	IGHV1S2*01	IGHJ1*02	18
BG505	RMT283	IGHV4-165*01_S2919	IGHJ1*02	20
BG505	RMT283	IGHV4-80*01	IGHJ1*02	18
BG505	RMT283	IGHV4S13*01_S2142	IGHJ1*02	16
BG505	RMT283	IGHV3-54*02_S0643	IGHJ1*02	20
BG505	RMT283	IGHV4-80*01	IGHJ1*02	17
BG505	RMT283	IGHV1-156*01	IGHJ1*02	20
BG505	RMT283	IGHV3-54*02_S0643	IGHJ1*02	17
BG505	RMT283	IGHV3-103*01_S0344	IGHJ1*02	17
BG505	RMT283	IGHV4S9*01_S7973	IGHJ1*02	13
BG505	RMT283	IGHV2-95*01_S4163	IGHJ1*02	14
BG505	RMT283	IGHV3-183*01_S1834	IGHJ1*02	21
BG505	RMT283	IGHV4-80*01	IGHJ1*02	12
BG505	RMT283	IGHV3-186*02_S5460	IGHJ1*02	15
BG505	RMT283	IGHV4-81*01_S8038	IGHJ1*02	12
BG505	RMT283	IGHV4-169*01_S1042	IGHJ1*02	10
BG505	RMT283	IGHV4-76*01	IGHJ1*02	15
BG505	RMT283	IGHV4-93*01	IGHJ1*02	18
BG505	RMT283	IGHV4-93*02_S9450	IGHJ1*02	13
BG505	RMT283	IGHV4-80*01	IGHJ1*02	12
BG505	RMT283	IGHV4-73*01_S8440	IGHJ1*02	12
BG505	RMT283	IGHV3-30*02_S4250	IGHJ1*02	18
BG505	RMT283	IGHV5-20*02_S2502	IGHJ1*02	11
BG505	RMT283	IGHV4-65*01	IGHJ1*02	20
BG505	RMT283	IGHV2-95*01_S4163	IGHJ1*02	14
BG505	RMT283	IGHV4-80*01	IGHJ1*02	20
BG505	RMT283	IGHV4-76*01	IGHJ1*02	12
BG505	RMT283	IGHV1S2*01	IGHJ1*02	19
BG505	RMT283	IGHV4-165*02	IGHJ1*02	12
BG505	RMT283	IGHV3-30*02_S4250	IGHJ1*02	13
BG505	RMT283	IGHV4-65*01_S6623	IGHJ1*02	22
BG505	RMT283	IGHV4-169*01_S3740	IGHJ1*02	17
BG505	RMT283	IGHV3-103*01_S0344	IGHJ1*02	17
BG505	RMT283	IGHV4-80*01	IGHJ1*02	20
BG505	RMT283	IGHV4-173*01	IGHJ1*02	20
BG505	RMT283	IGHV2S1*01	IGHJ1*02	18
BG505	RMT283	IGHV3-30*02_S4250	IGHJ1*02	24
BG505	RMT283	IGHV5-20*02_S2502	IGHJ1*02	17
BG505	RMT283	IGHV4-169*01_S1042	IGHJ1*02	15
BG505	RMT283	IGHV4-173*01	IGHJ1*02	17
BG505	RMT283	IGHV4-65*01	IGHJ1*02	21
BG505	RMT283	IGHV3-178*02	IGHJ1*02	16
BG505	RMT283	IGHV2-174*02	IGHJ1*02	16
BG505	RMT283	IGHV4-80*01_S4144	IGHJ1*02	19
BG505	RMT283	IGHV3-16*01	IGHJ1*02	16
BG505	RMT283	IGHV5-43*01_S7344	IGHJ1*02	10
BG505	RMT283	IGHV3-54*02_S0643	IGHJ1*02	11
BG505	RMT283	IGHV3-72*01	IGHJ1*02	20
BG505	RMT283	IGHV4-165*02	IGHJ1*02	18
BG505	RMT283	IGHV3-16*01	IGHJ1*02	21
BG505	RMT283	IGHV5-20*02_S2502	IGHJ1*02	14
BG505	RMT283	IGHV4-80*01_S4144	IGHJ1*02	12
BG505	RMT283	IGHV4-165*02	IGHJ1*02	18
BG505	RMT283	IGHV4-65*01	IGHJ1*02	17
BG505	RMT283	IGHV5-43*01_S7344	IGHJ1*02	11
BG505	RMT283	IGHV3-186*02_S5460	IGHJ1*02	17
BG505	RMT283	IGHV5-43*01_S7344	IGHJ1*02	11
BG505	RMT283	IGHV4-99*01	IGHJ1*02	16
BG505	RMT283	IGHV3-178*02	IGHJ1*02	16
BG505	RMT283	IGHV4-65*01_S6623	IGHJ1*02	16
BG505	RMT283	IGHV3-54*02_S0643	IGHJ1*02	15
BG505	RMT283	IGHV3S4*01	IGHJ1*02	15
BG505	RMT283	IGHV4-169*01_S1042	IGHJ1*02	13
BG505	RMT283	IGHV4-147*01_S3898	IGHJ1*02	12
BG505	RMT283	IGHV4-173*01	IGHJ1*02	12
BG505	RMT283	IGHV4-80*01	IGHJ1*02	17
BG505	RMT283	IGHV4-73*01_S2967	IGHJ1*02	22
BG505	RMT283	IGHV3-186*02_S5460	IGHJ1*02	16
BG505	RMT283	IGHV4-165*02	IGHJ1*02	18
BG505	RMT283	IGHV3-30*02_S4250	IGHJ1*02	13
BG505	RMT283	IGHV4-165*01_S2919	IGHJ1*02	15
BG505	RMT283	IGHV5-43*01_S7344	IGHJ1*02	18
BG505	RMT283	IGHV3-8*01	IGHJ1*02	19
BG505	RMT283	IGHV4-122*02	IGHJ1*02	13
BG505	RMT283	IGHV4-80*01	IGHJ1*02	21
BG505	RMT283	IGHV4-173*01	IGHJ1*02	16
BG505	RMT283	IGHV4-80*01	IGHJ1*02	18
BG505	RMT283	IGHV4-80*01_S4144	IGHJ1*02	17
BG505	RMT283	IGHV3-186*02_S5460	IGHJ1*02	18
BG505	RMT283	IGHV4-165*02	IGHJ1*02	14
BG505	RMT283	IGHV1-111*01_S9171	IGHJ1*02	20
BG505	RMT283	IGHV4-76*01	IGHJ1*02	15
BG505	RMT283	IGHV3-178*01_S8112	IGHJ1*02	16
BG505	RMT283	IGHV4-57*02_S7219	IGHJ1*02	13
BG505	RMT283	IGHV4-165*02	IGHJ1*02	12
BG505	RMT283	IGHV3-100*01_S3481	IGHJ1*02	12
BG505	RMT283	IGHV4-165*01_S1407	IGHJ1*02	20
BG505	RMT283	IGHV4-76*01	IGHJ1*02	19
BG505	RMT283	IGHV3-59*01_S0556	IGHJ1*02	11
BG505	RMT283	IGHV3-54*02_S0643	IGHJ1*02	11
BG505	RMT283	IGHV5-20*02_S2502	IGHJ1*02	20
BG505	RMT283	IGHV3-59*01_S0556	IGHJ1*02	11
BG505	RMT283	IGHV4S9*01_S7973	IGHJ1*02	12
BG505	RMT283	IGHV5-43*01_S7344	IGHJ1*02	16
BG505	RMT283	IGHV5-20*02_S2502	IGHJ1*02	15
BG505	RMT283	IGHV5-43*01_S7344	IGHJ1*02	20
BG505	RMT283	IGHV4-65*01_S6623	IGHJ1*02	17
BG505	RMT283	IGHV3-16*01	IGHJ1*02	18
BG505	RMT283	IGHV4-65*01_S6623	IGHJ1*02	19
BG505	RMT283	IGHV3-30*02_S4250	IGHJ1*02	18
BG505	RMT283	IGHV3-103*01_S0344	IGHJ1*02	16
BG505	RMT283	IGHV4-73*01_S8440	IGHJ1*02	20
BG505	RMT283	IGHV3-103*01_S0344	IGHJ1*02	17
BG505	RMT283	IGHV4-173*01	IGHJ1*02	20
BG505	RMT283	IGHV4-76*01	IGHJ1*02	15
BG505	RMT283	IGHV4-65*01	IGHJ1*02	14
BG505	RMT283	IGHV4-80*01	IGHJ1*02	20
BG505	RMT283	IGHV5-43*01_S7344	IGHJ1*02	13
BG505	RMT283	IGHV4-65*01_S6623	IGHJ1*02	24
BG505	RMT283	IGHV3S4*01	IGHJ1*02	16
BG505	RMT283	IGHV4-165*02	IGHJ1*02	17
BG505	RMT283	IGHV4-165*02	IGHJ1*02	13
BG505	RMT283	IGHV3-175*01_S9238	IGHJ1*02	9
BG505	RMT283	IGHV1S2*01	IGHJ1*02	15
BG505	RMT283	IGHV4-80*01	IGHJ1*02	16
BG505	RMT283	IGHV3-186*02_S5460	IGHJ1*02	15
BG505	RMT283	IGHV3-16*01	IGHJ1*02	15
BG505	RMT283	IGHV3S42*01_S4285	IGHJ1*02	15
BG505	RMT283	IGHV4-165*02	IGHJ1*02	12
BG505	RMT283	IGHV5-43*01_S7344	IGHJ1*02	16
BG505	RMT283	IGHV1-200*01_S8523	IGHJ1*02	16
BG505	RMT283	IGHV3-59*01_S0556	IGHJ1*02	15
BG505	RMT283	IGHV4-80*01	IGHJ1*02	18
BG505	RMT283	IGHV5-43*01_S7344	IGHJ1*02	20
BG505	RMT283	IGHV2S1*01	IGHJ1*02	18
BG505	RMT283	IGHV3-54*02_S0643	IGHJ1*02	18
BG505	RMT283	IGHV5-20*02_S2502	IGHJ1*02	11
BG505	RMT283	IGHV5-43*01_S7344	IGHJ1*02	18
BG505	RMT283	IGHV7-114*01_S3000	IGHJ1*02	19
BG505	RMT283	IGHV3-59*01	IGHJ1*02	26
BG505	RMT283	IGHV4-76*01	IGHJ1*02	15
BG505	RMT283	IGHV4-173*01	IGHJ1*02	16
BG505	RMT283	IGHV4-165*02	IGHJ1*02	15
BG505	RMT283	IGHV3S4*01	IGHJ1*02	17
BG505	RMT283	IGHV4-76*01	IGHJ1*02	13
BG505	RMT283	IGHV1S2*01	IGHJ1*02	25
BG505	RMT283	IGHV3S4*01	IGHJ1*02	18
BG505	RMT283	IGHV3-103*01_S0344	IGHJ1*02	17
BG505	RMT283	IGHV7-114*01_S3000	IGHJ1*02	15
BG505	RMT283	IGHV4-165*02	IGHJ1*02	16
BG505	RMT283	IGHV4-173*01	IGHJ1*02	12
BG505	RMT283	IGHV4-80*01	IGHJ1*02	16
BG505	RMT283	IGHV4-76*01	IGHJ1*02	20
BG505	RMT283	IGHV3-186*02_S5460	IGHJ1*02	20
BG505	RMT283	IGHV4-147*01_S3898	IGHJ1*02	23
BG505	RMT283	IGHV4-173*01	IGHJ1*02	17
BG505	RMT283	IGHV2-174*02	IGHJ1*02	16
BG505	RMT283	IGHV4-65*02	IGHJ1*02	21
BG505	RMT283	IGHV4-173*01	IGHJ1*02	20
BG505	RMT283	IGHV3-58*01_S5271	IGHJ1*02	13
BG505	RMT283	IGHV5-20*02_S2502	IGHJ1*02	19
BG505	RMT283	IGHV4-169*01_S1042	IGHJ1*02	16
BG505	RMT283	IGHV1S2*01	IGHJ1*02	15
BG505	RMT283	IGHV5-43*01_S7344	IGHJ1*02	20
BG505	RMT283	IGHV4-93*01	IGHJ1*02	19
BG505	RMT283	IGHV3-54*02_S0643	IGHJ1*02	22
BG505	RMT283	IGHV3-54*02_S0643	IGHJ1*02	14
BG505	RMT283	IGHV4-80*01_S4144	IGHJ1*02	16
BG505	RMT283	IGHV4-93*01	IGHJ1*02	21
BG505	RMT283	IGHV5-20*02_S2502	IGHJ1*02	19
BG505	RMT283	IGHV4-169*01_S1042	IGHJ1*02	10
BG505	RMT283	IGHV4-80*01	IGHJ1*02	11
BG505	RMT283	IGHV4-122*02	IGHJ1*02	14
BG505	RMT283	IGHV1S2*01	IGHJ1*02	13
BG505	RMT283	IGHV4-80*01_S4144	IGHJ1*02	13
BG505	RMT283	IGHV3-30*02_S4250	IGHJ1*02	13
BG505	RMT283	IGHV4-65*01_S6623	IGHJ1*02	16
BG505	RMT283	IGHV4-165*02	IGHJ1*02	14
BG505	RMT283	IGHV4-80*01_S4144	IGHJ1*02	20
BG505	RMT283	IGHV4-169*01_S1042	IGHJ1*02	13
BG505	RMT283	IGHV4S13*01_S2142	IGHJ1*02	14
BG505	RMT283	IGHV3-103*01_S0344	IGHJ1*02	19
BG505	RMT283	IGHV1-156*01	IGHJ1*02	12
BG505	RMT283	IGHV4-65*01	IGHJ1*02	20
BG505	RMT283	IGHV3-184*02	IGHJ1*02	9
BG505	RMT283	IGHV4-165*02	IGHJ1*02	12
BG505	RMT283	IGHV4-147*01_S3898	IGHJ1*02	17
BG505	RMT283	IGHV3-30*02_S4250	IGHJ1*02	13
BG505	RMT283	IGHV3S4*01	IGHJ1*02	13
BG505	RMT283	IGHV4-65*01_S6623	IGHJ1*02	17
BG505	RMT283	IGHV1S2*01	IGHJ1*02	18
BG505	RMT283	IGHV4-99*01	IGHJ1*02	22
BG505	RMT283	IGHV4-80*01	IGHJ1*02	20
BG505	RMT283	IGHV4-65*02	IGHJ1*02	20
BG505	RMT283	IGHV3-59*01_S0556	IGHJ1*02	13
BG505	RMT283	IGHV3-116*01_S1461	IGHJ1*02	15
BG505	RMT283	IGHV4-165*02	IGHJ1*02	19
BG505	RMT283	IGHV4-169*01_S1042	IGHJ1*02	19
BG505	RMT283	IGHV4-127*01_S0614	IGHJ1*02	15
BG505	RMT283	IGHV3-178*02	IGHJ1*02	19
BG505	RMT283	IGHV1S2*01	IGHJ1*02	19
BG505	RMT283	IGHV4-80*01	IGHJ1*02	19
BG505	RMT283	IGHV4-127*01_S0614	IGHJ1*02	18
BG505	RMT283	IGHV4-80*01	IGHJ1*02	17
BG505	RMT283	IGHV4-76*01	IGHJ1*02	14
BG505	RMT283	IGHV4-80*01	IGHJ1*02	14
BG505	RMT283	IGHV3-116*01_S1461	IGHJ1*02	17
BG505	RMT283	IGHV3-116*01_S1461	IGHJ1*02	17
BG505	RMT283	IGHV4-173*01	IGHJ1*02	26
BG505	RMT283	IGHV3-103*01_S0344	IGHJ1*02	17
BG505	RMT283	IGHV4-65*01_S6623	IGHJ1*02	12
BG505	RMT283	IGHV3-58*01_S5271	IGHJ1*02	19
BG505	RMT283	IGHV4-165*02	IGHJ1*02	13
BG505	RMT283	IGHV3-54*02_S0643	IGHJ1*02	15
BG505	RMT283	IGHV3-38*01_S0598	IGHJ1*02	20
BG505	RMT283	IGHV4-173*01	IGHJ1*02	19
BG505	RMT283	IGHV4-65*01_S6623	IGHJ1*02	14
BG505	RMT283	IGHV3-54*02_S0643	IGHJ1*02	12
BG505	RMT283	IGHV4-165*02	IGHJ1*02	16
BG505	RMT283	IGHV4-173*01	IGHJ1*02	13
BG505	RMT283	IGHV1-198*01	IGHJ1*02	11
BG505	RMT283	IGHV5-20*02_S2502	IGHJ1*02	13
BG505	RMT283	IGHV4-93*02_S9450	IGHJ1*02	18
BG505	RMT283	IGHV4S9*01_S7973	IGHJ1*02	11
BG505	RMT283	IGHV4-173*01	IGHJ1*02	20
BG505	RMT283	IGHV3-186*02_S5460	IGHJ1*02	10
BG505	RMT283	IGHV3-100*02_S0244	IGHJ1*02	12
BG505	RMT283	IGHV3S4*01	IGHJ1*02	13
BG505	RMT283	IGHV1S2*01	IGHJ1*02	15
BG505	RMT283	IGHV4-80*01	IGHJ1*02	23
BG505	RMT283	IGHV4-169*01_S1042	IGHJ1*02	15
BG505	RMT283	IGHV1-111*01_S9171	IGHJ1*02	17
BG505	RMT283	IGHV5-20*02_S2502	IGHJ1*02	22
BG505	RMT283	IGHV4-173*01	IGHJ1*02	17
BG505	RMT283	IGHV3-54*02_S0643	IGHJ1*02	16
BG505	RMT283	IGHV3S42*01_S4285	IGHJ1*02	17
BG505	RMT283	IGHV3-178*02	IGHJ1*02	19
BG505	RMT283	IGHV4-81*01_S8038	IGHJ1*02	24
BG505	RMT283	IGHV3-100*01_S3481	IGHJ1*02	11
BG505	RMT283	IGHV3S4*01	IGHJ1*02	19
BG505	RMT283	IGHV3-59*01_S0556	IGHJ1*02	14
BG505	RMT283	IGHV4-80*01_S4144	IGHJ1*02	13
BG505	RMT283	IGHV3-16*01	IGHJ1*02	15
BG505	RMT283	IGHV5-43*01_S7344	IGHJ1*02	11
BG505	RMT283	IGHV4-76*01	IGHJ1*02	16
BG505	RMT283	IGHV1-111*01_S9171	IGHJ1*02	20
BG505	RMT283	IGHV4-80*01	IGHJ1*02	17
BG505	RMT283	IGHV5-43*01_S7344	IGHJ1*02	13
BG505	RMT283	IGHV3-30*02_S4250	IGHJ1*02	13
BG505	RMT283	IGHV4S2*01_S9194	IGHJ1*02	14
BG505	RMT283	IGHV3-103*01_S0344	IGHJ1*02	17
BG505	RMT283	IGHV3-8*01	IGHJ1*02	18
BG505	RMT283	IGHV1-180*01	IGHJ1*02	16
BG505	RMT283	IGHV4-73*01_S2967	IGHJ1*02	14
BG505	RMT283	IGHV4-80*01	IGHJ1*02	17
BG505	RMT283	IGHV4-80*01_S4144	IGHJ1*02	12
BG505	RMT283	IGHV4-80*01	IGHJ1*02	15
BG505	RMT283	IGHV4-147*01_S3898	IGHJ1*02	16
BG505	RMT283	IGHV4-165*02	IGHJ1*02	18
BG505	RMT283	IGHV3-54*02_S0643	IGHJ1*02	13
BG505	RMT283	IGHV3S4*01	IGHJ1*02	19
BG505	RMT283	IGHV4S2*01_S9194	IGHJ1*02	10
BG505	RMT283	IGHV4-80*01	IGHJ1*02	12
BG505	RMT283	IGHV4-80*01_S4144	IGHJ1*02	19
BG505	RMT283	IGHV1S2*01	IGHJ1*02	17
BG505	RMT283	IGHV4-80*01	IGHJ1*02	22
BG505	RMT283	IGHV1S2*01	IGHJ1*02	15
BG505	RMT283	IGHV4-169*02_S0960	IGHJ1*02	13
BG505	RMT283	IGHV3-116*01_S1461	IGHJ1*02	14
BG505	RMT283	IGHV4-165*02	IGHJ1*02	12
BG505	RMT283	IGHV3-116*01_S1461	IGHJ1*02	14
BG505	RMT283	IGHV4-80*01	IGHJ1*02	23
BG505	RMT283	IGHV4-173*01	IGHJ1*02	19
BG505	RMT283	IGHV3-103*01_S0344	IGHJ1*02	8
BG505	RMT283	IGHV3S42*01_S4285	IGHJ1*02	18
BG505	RMT283	IGHV4-165*02	IGHJ1*02	13
BG505	RMT283	IGHV1-111*01_S9171	IGHJ1*02	15
BG505	RMT283	IGHV4-80*01	IGHJ1*02	12
BG505	RMT283	IGHV4-93*01	IGHJ1*02	12
BG505	RMT283	IGHV6-1*01	IGHJ1*02	18
BG505	RMT283	IGHV4-65*01	IGHJ1*02	17
BG505	RMT283	IGHV4-80*01_S4144	IGHJ1*02	19
BG505	RMT283	IGHV1-111*01_S9171	IGHJ1*02	16
BG505	RMT283	IGHV3-54*02_S0643	IGHJ1*02	14
BG505	RMT283	IGHV4-165*02	IGHJ1*02	13
BG505	RMT283	IGHV4-81*01	IGHJ1*02	20
BG505	RMT283	IGHV4-165*01_S2919	IGHJ1*02	16
BG505	RMT283	IGHV3S4*01	IGHJ1*02	19
BG505	RMT283	IGHV4-93*01	IGHJ1*02	12
BG505	RMT283	IGHV3-59*01_S0556	IGHJ1*02	15
BG505	RMT283	IGHV4-165*02	IGHJ1*02	14
BG505	RMT283	IGHV3S4*01	IGHJ1*02	18
BG505	RMT283	IGHV4-165*01_S0204	IGHJ1*02	11
BG505	RMT283	IGHV4-80*01	IGHJ1*02	12
BG505	RMT283	IGHV5-43*01_S7344	IGHJ1*02	16
BG505	RMT283	IGHV3-132*02	IGHJ1*02	15
BG505	RMT283	IGHV4-147*01_S3898	IGHJ1*02	12
BG505	RMT283	IGHV4-80*01	IGHJ1*02	12
BG505	RMT283	IGHV3-103*01_S0344	IGHJ1*02	17
BG505	RMT283	IGHV3-54*02_S0643	IGHJ1*02	21
BG505	RMT283	IGHV3S4*01	IGHJ1*02	12
BG505	RMT283	IGHV4-169*02_S4161	IGHJ1*02	16
BG505	RMT283	IGHV3-178*02	IGHJ1*02	19
BG505	RMT283	IGHV3S4*01	IGHJ1*02	13
BG505	RMT283	IGHV4-65*01	IGHJ1*02	20
BG505	RMT283	IGHV3-28*02_S6408	IGHJ1*02	18
BG505	RMT283	IGHV4-173*01	IGHJ1*02	17
BG505	RMT283	IGHV3S4*01	IGHJ1*02	15
BG505	RMT283	IGHV3-136*01_S1080	IGHJ1*02	19
BG505	RMT283	IGHV3-186*02_S5460	IGHJ1*02	18
BG505	RMT283	IGHV4-122*02	IGHJ1*02	13
BG505	RMT283	IGHV5-20*02_S2502	IGHJ1*02	19
BG505	RMT283	IGHV1-111*01_S9171	IGHJ1*02	16
BG505	RMT283	IGHV3-30*02_S4250	IGHJ1*02	16
BG505	RMT283	IGHV4-169*02_S4161	IGHJ1*02	15
BG505	RMT283	IGHV3-186*02_S5460	IGHJ1*02	19
BG505	RMT283	IGHV3-100*02_S0244	IGHJ1*02	15
BG505	RMT283	IGHV3-59*01_S0556	IGHJ1*02	14
BG505	RMT283	IGHV3-59*01	IGHJ1*02	13
BG505	RMT283	IGHV4-165*02	IGHJ1*02	14
BG505	RMT283	IGHV4-127*01_S0614	IGHJ1*02	14
BG505	RMT283	IGHV5-43*01_S7344	IGHJ1*02	20
BG505	RMT283	IGHV3-100*02_S0244	IGHJ1*02	15
BG505	RMT283	IGHV4-127*01_S0614	IGHJ1*02	18
BG505	RMT283	IGHV3-30*02_S4250	IGHJ1*02	15
BG505	RMT283	IGHV3-54*02_S0643	IGHJ1*02	18
BG505	RMT283	IGHV4-93*01	IGHJ1*02	13
BG505	RMT283	IGHV1-111*01_S9171	IGHJ1*02	17
BG505	RMT283	IGHV3-103*01_S0344	IGHJ1*02	16
BG505	RMT283	IGHV4-122*02	IGHJ1*02	13
BG505	RMT283	IGHV3-16*01	IGHJ1*02	16
BG505	RMT283	IGHV3-54*02_S0643	IGHJ1*02	13
BG505	RMT283	IGHV4-80*01_S4144	IGHJ1*02	13
BG505	RMT283	IGHV4-80*01	IGHJ1*02	11
BG505	RMT283	IGHV3-54*02_S0643	IGHJ1*02	11
BG505	RMT283	IGHV3-30*02_S4250	IGHJ1*02	14
BG505	RMT283	IGHV4-80*01	IGHJ1*02	20
BG505	RMT283	IGHV4S2*01_S9194	IGHJ1*02	12
BG505	RMT283	IGHV3-59*01	IGHJ1*02	26
BG505	RMT283	IGHV3-116*01_S1461	IGHJ1*02	14
BG505	RMT283	IGHV4-65*01_S6623	IGHJ1*02	17
BG505	RMT283	IGHV4-65*01_S6623	IGHJ1*02	19
BG505	RMT283	IGHV3-54*02_S0643	IGHJ1*02	16
BG505	RMT283	IGHV3-116*01_S1461	IGHJ1*02	17
BG505	RMT283	IGHV4-99*01	IGHJ1*02	14
BG505	RMT283	IGHV3-58*01_S5271	IGHJ1*02	16
BG505	RMT283	IGHV3-103*01_S0344	IGHJ1*02	19
BG505	RMT283	IGHV3-28*02_S6408	IGHJ1*02	13
BG505	RMT283	IGHV4-80*01	IGHJ1*02	17
BG505	RMT283	IGHV4-81*01	IGHJ1*02	20
BG505	RMT283	IGHV4-73*01_S2967	IGHJ1*02	17
BG505	RMT283	IGHV5-20*02_S2502	IGHJ1*02	19
BG505	RMT283	IGHV4-165*02	IGHJ1*02	12
BG505	RMT283	IGHV3-30*02_S4250	IGHJ1*02	19
BG505	RMT283	IGHV3-8*01	IGHJ1*02	16
BG505	RMT283	IGHV5-20*02_S2502	IGHJ1*02	13
BG505	RMT283	IGHV4-73*01_S2967	IGHJ1*02	15
BG505	RMT283	IGHV4-65*01	IGHJ1*02	20
BG505	RMT283	IGHV1-111*02_S0025	IGHJ1*02	15
BG505	RMT283	IGHV1S2*01	IGHJ1*02	18
BG505	RMT283	IGHV5-43*01_S7344	IGHJ1*02	13
BG505	RMT283	IGHV1-111*01_S9171	IGHJ1*02	8
BG505	RMT283	IGHV4-65*02	IGHJ1*02	12
BG505	RMT283	IGHV4-169*01_S1042	IGHJ1*02	16
BG505	RMT283	IGHV3-103*01_S0344	IGHJ1*02	17
BG505	RMT283	IGHV4-173*01	IGHJ1*02	14
BG505	RMT283	IGHV4-165*02	IGHJ1*02	14
BG505	RMT283	IGHV2S1*01	IGHJ1*02	18
BG505	RMT283	IGHV3-186*02_S5460	IGHJ1*02	20
BG505	RMT283	IGHV4-165*02	IGHJ1*02	13
BG505	RMT283	IGHV3-72*01	IGHJ1*02	20
BG505	RMT283	IGHV3-100*01_S3481	IGHJ1*02	19
BG505	RMT283	IGHV4-147*01_S3898	IGHJ1*02	12
BG505	RMT283	IGHV1S2*01	IGHJ1*02	13
BG505	RMT283	IGHV4-147*01_S3898	IGHJ1*02	12
BG505	RMT283	IGHV3-8*01	IGHJ1*02	21
BG505	RMT283	IGHV4-165*02	IGHJ1*02	13
BG505	RMT283	IGHV3-72*01	IGHJ1*02	20
BG505	RMT283	IGHV4-80*01	IGHJ1*02	22
BG505	RMT283	IGHV3S42*01_S6098	IGHJ1*02	15
BG505	RMT283	IGHV4-80*01	IGHJ1*02	20
BG505	RMT283	IGHV4-93*02_S9450	IGHJ1*02	16
BG505	RMT283	IGHV4-165*02	IGHJ1*02	18
BG505	RMT283	IGHV4-169*01_S1042	IGHJ1*02	19
BG505	RMT283	IGHV1-200*01_S2052	IGHJ1*02	12
BG505	RMT283	IGHV3-178*02	IGHJ1*02	13
BG505	RMT283	IGHV4-65*01_S6623	IGHJ1*02	17
BG505	RMT283	IGHV3-30*02_S4250	IGHJ1*02	13
BG505	RMT283	IGHV3-30*02_S4250	IGHJ1*02	13
BG505	RMT283	IGHV3S42*01_S4285	IGHJ1*02	16
BG505	RMT283	IGHV4-122*02	IGHJ1*02	15
BG505	RMT283	IGHV5-43*01_S7344	IGHJ1*02	18
BG505	RMT283	IGHV4-65*01_S6623	IGHJ1*02	24
BG505	RMT283	IGHV4-93*01	IGHJ1*02	19
BG505	RMT283	IGHV4-80*01	IGHJ1*02	11
BG505	RMT283	IGHV3-103*01_S0344	IGHJ1*02	17
BG505	RMT283	IGHV4-76*01	IGHJ1*02	12
BG505	RMT283	IGHV3-59*01_S0556	IGHJ1*02	15
BG505	RMT283	IGHV4-169*01_S3740	IGHJ1*02	16
BG505	RMT283	IGHV4-80*01_S4144	IGHJ1*02	19
BG505	RMT283	IGHV3-59*01	IGHJ1*02	13
BG505	RMT283	IGHV5-43*01_S7344	IGHJ1*02	20
BG505	RMT283	IGHV3-16*01	IGHJ1*02	14
BG505	RMT283	IGHV4-169*02_S4161	IGHJ1*02	17
BG505	RMT283	IGHV4-65*01_S6623	IGHJ1*02	16
BG505	RMT283	IGHV3-103*01_S0344	IGHJ1*02	17
BG505	RMT283	IGHV4-93*02_S9450	IGHJ1*02	16
BG505	RMT283	IGHV4-127*01_S0614	IGHJ1*02	14
BG505	RMT283	IGHV3-54*02_S0643	IGHJ1*02	11
BG505	RMT283	IGHV4-76*01_S9603	IGHJ1*02	20
BG505	RMT283	IGHV5-43*01_S7344	IGHJ1*02	20
BG505	RMT283	IGHV3-115*01	IGHJ1*02	20
BG505	RMT283	IGHV4-165*02	IGHJ1*02	18
BG505	RMT283	IGHV3-186*02_S5460	IGHJ1*02	16
BG505	RMT283	IGHV5-20*02_S2502	IGHJ1*02	19
BG505	RMT283	IGHV3S4*01	IGHJ1*02	12
BG505	RMT283	IGHV3-116*01_S1461	IGHJ1*02	15
BG505	RMT283	IGHV4-165*02	IGHJ1*02	18
BG505	RMT283	IGHV4-127*01_S0614	IGHJ1*02	12
BG505	RMT283	IGHV3-59*01	IGHJ1*02	26
BG505	RMT283	IGHV1S2*01	IGHJ1*02	15
BG505	RMT283	IGHV3-54*02_S0643	IGHJ1*02	11
BG505	RMT283	IGHV1S2*01	IGHJ1*02	14
BG505	RMT283	IGHV3-30*02_S4250	IGHJ1*02	18
BG505	RMT283	IGHV3-16*01	IGHJ1*02	21
BG505	RMT283	IGHV4-57*02_S7219	IGHJ1*02	12
BG505	RMT283	IGHV4-165*02	IGHJ1*02	18
BG505	RMT283	IGHV3S42*01_S6098	IGHJ1*02	18
BG505	RMT283	IGHV4-165*02	IGHJ1*02	17
BG505	RMT283	IGHV4-93*01	IGHJ1*02	22
BG505	RMT283	IGHV3-186*02_S5460	IGHJ1*02	14
BG505	RMT283	IGHV4-80*01_S4144	IGHJ1*02	12
BG505	RMT283	IGHV2-95*01_S4163	IGHJ1*02	14
BG505	RMT283	IGHV4-165*02	IGHJ1*02	19
BG505	RMT283	IGHV4-76*01	IGHJ1*02	12
BG505	RMT283	IGHV3S42*01_S6098	IGHJ1*02	20
BG505	RMT283	IGHV3-30*02_S4250	IGHJ1*02	16
BG505	RMT283	IGHV5-43*01_S7344	IGHJ1*02	11
BG505	RMT283	IGHV3-186*02_S5460	IGHJ1*02	18
BG505	RMT283	IGHV3-16*01	IGHJ1*02	15
BG505	RMT283	IGHV3-59*01	IGHJ1*02	13
BG505	RMT283	IGHV4-122*02	IGHJ1*02	16
BG505	RMT283	IGHV4-165*02	IGHJ1*02	18
BG505	RMT283	IGHV3-30*02_S4250	IGHJ1*02	19
BG505	RMT283	IGHV4-173*01	IGHJ1*02	20
BG505	RMT283	IGHV4-169*01_S1042	IGHJ1*02	13
BG505	RMT283	IGHV3S42*01_S6098	IGHJ1*02	20
BG505	RMT283	IGHV3-30*02_S4250	IGHJ1*02	14
BG505	RMT283	IGHV1-111*01_S9171	IGHJ1*02	16
BG505	RMT283	IGHV4-165*02	IGHJ1*02	12
BG505	RMT283	IGHV5-43*01_S7344	IGHJ1*02	10
BG505	RMT283	IGHV4-165*02	IGHJ1*02	12
BG505	RMT283	IGHV4-165*02	IGHJ1*02	12
BG505	RMT283	IGHV1-111*01_S9171	IGHJ1*02	15
BG505	RMT283	IGHV4-80*01_S4144	IGHJ1*02	16
BG505	RMT283	IGHV5-20*02_S2502	IGHJ1*02	13
BG505	RMT283	IGHV1S2*01	IGHJ1*02	18
BG505	RMT283	IGHV4-147*01_S3898	IGHJ1*02	12
BG505	RMT283	IGHV3-100*01_S3481	IGHJ1*02	15
BG505	RMT283	IGHV1S2*01	IGHJ1*02	15
BG505	RMT283	IGHV4-65*01	IGHJ1*02	15
BG505	RMT283	IGHV7-114*01_S3000	IGHJ1*02	13
BG505	RMT283	IGHV4-165*02	IGHJ1*02	16
BG505	RMT283	IGHV4-165*02	IGHJ1*02	16
BG505	RMT283	IGHV4-93*01	IGHJ1*02	18
BG505	RMT283	IGHV4-127*01_S0614	IGHJ1*02	16
BG505	RMT283	IGHV3-184*02	IGHJ1*02	16
BG505	RMT283	IGHV4-165*02	IGHJ1*02	12
BG505	RMT283	IGHV4-65*01_S6623	IGHJ1*02	24
BG505	RMT283	IGHV5-20*02_S2502	IGHJ1*02	13
BG505	RMT283	IGHV3S42*01_S4285	IGHJ1*02	13
BG505	RMT283	IGHV3-30*02_S4250	IGHJ1*02	21
BG505	RMT283	IGHV4S13*01_S2142	IGHJ1*02	18
BG505	RMT283	IGHV4S2*01_S9194	IGHJ1*02	14
BG505	RMT283	IGHV4-80*01	IGHJ1*02	12
BG505	RMT283	IGHV1S2*01	IGHJ1*02	18
BG505	RMT283	IGHV4-80*01	IGHJ1*02	16
BG505	RMT283	IGHV5-20*02_S2502	IGHJ1*02	13
BG505	RMT283	IGHV4-165*02	IGHJ1*02	11
BG505	RMT283	IGHV3-59*01_S0556	IGHJ1*02	14
BG505	RMT283	IGHV1S2*01	IGHJ1*02	15
BG505	RMT283	IGHV6-1*01	IGHJ1*02	18
BG505	RMT283	IGHV4-65*01	IGHJ1*02	8
BG505	RMT283	IGHV1S2*01	IGHJ1*02	15
BG505	RMT283	IGHV4-165*01_S1407	IGHJ1*02	18
BG505	RMT283	IGHV3-103*01_S0344	IGHJ1*02	17
BG505	RMT283	IGHV5-43*01_S7344	IGHJ1*02	17
BG505	RMT283	IGHV5-20*02_S2502	IGHJ1*02	19
BG505	RMT283	IGHV4-80*01	IGHJ1*02	19
BG505	RMT283	IGHV4-76*01	IGHJ1*02	15
BG505	RMT283	IGHV3-103*01_S0344	IGHJ1*02	12
BG505	RMT283	IGHV1S2*01	IGHJ1*02	25
BG505	RMT283	IGHV4-173*01	IGHJ1*02	19
BG505	RMT283	IGHV5-20*02_S2502	IGHJ1*02	22
BG505	RMT283	IGHV4-65*01_S6623	IGHJ1*02	17
BG505	RMT283	IGHV4-80*01	IGHJ1*02	21
BG505	RMT283	IGHV4-173*01	IGHJ1*02	20
BG505	RMT283	IGHV4-93*02_S9450	IGHJ1*02	18
BG505	RMT283	IGHV4-80*01_S4144	IGHJ1*02	13
BG505	RMT283	IGHV5-20*02_S2502	IGHJ1*02	13
BG505	RMT283	IGHV3-30*02_S4250	IGHJ1*02	13
BG505	RMT283	IGHV3S4*01	IGHJ1*02	19
BG505	RMT283	IGHV4S2*01_S9194	IGHJ1*02	18
BG505	RMT283	IGHV4-127*01_S0614	IGHJ1*02	14
BG505	RMT283	IGHV4-73*01_S2967	IGHJ1*02	22
BG505	RMT283	IGHV3-116*01_S1461	IGHJ1*02	8
BG505	RMT283	IGHV3-28*02_S6408	IGHJ1*02	13
BG505	RMT283	IGHV3-54*02_S0643	IGHJ1*02	22
BG505	RMT283	IGHV4-80*01	IGHJ1*02	20
BG505	RMT283	IGHV4-65*01_S6623	IGHJ1*02	15
BG505	RMT283	IGHV3-8*01	IGHJ1*02	21
BG505	RMT283	IGHV4-165*02	IGHJ1*02	15
BG505	RMT283	IGHV7-114*01_S3000	IGHJ1*02	15
BG505	RMT283	IGHV4-80*01	IGHJ1*02	20
BG505	RMT283	IGHV4-165*01_S1407	IGHJ1*02	14
BG505	RMT283	IGHV4-122*02	IGHJ1*02	15
BG505	RMT283	IGHV4-80*01	IGHJ1*02	15
BG505	RMT283	IGHV4-76*01	IGHJ1*02	12
BG505	RMT283	IGHV3-8*01	IGHJ1*02	16
BG505	RMT283	IGHV4-80*01	IGHJ1*02	20
BG505	RMT283	IGHV4-169*01_S1042	IGHJ1*02	11
BG505	RMT283	IGHV4-81*01	IGHJ1*02	12
BG505	RMT283	IGHV4-93*01	IGHJ1*02	12
BG505	RMT283	IGHV4-93*01	IGHJ1*02	18
BG505	RMT283	IGHV4-65*01_S6623	IGHJ1*02	17
BG505	RMT283	IGHV4-99*01	IGHJ1*02	10
BG505	RMT283	IGHV3-186*02_S5460	IGHJ1*02	11
BG505	RMT283	IGHV3S4*01	IGHJ1*02	15
BG505	RMT283	IGHV4-73*01_S8440	IGHJ1*02	12
BG505	RMT283	IGHV3-8*01	IGHJ1*02	20
BG505	RMT283	IGHV5-20*02_S2502	IGHJ1*02	17
BG505	RMT283	IGHV3-16*01	IGHJ1*02	18
BG505	RMT283	IGHV4-165*02	IGHJ1*02	14
BG505	RMT283	IGHV4-165*02	IGHJ1*02	18
BG505	RMT283	IGHV5-43*01_S7344	IGHJ1*02	15
BG505	RMT283	IGHV4S2*01_S9194	IGHJ1*02	14
BG505	RMT283	IGHV1S2*01	IGHJ1*02	14
BG505	RMT283	IGHV4-169*01_S3740	IGHJ1*02	22
BG505	RMT283	IGHV4-173*01	IGHJ1*02	12
BG505	RMT283	IGHV4-165*02	IGHJ1*02	18
BG505	RMT283	IGHV5-43*01_S7344	IGHJ1*02	11
BG505	RMT283	IGHV4-80*01	IGHJ1*02	25
BG505	RMT283	IGHV3-183*02_S1408	IGHJ1*02	18
BG505	RMT283	IGHV3-186*02_S5460	IGHJ1*02	15
BG505	RMT283	IGHV5-43*01_S7344	IGHJ1*02	13
BG505	RMT283	IGHV3-30*02_S4250	IGHJ1*02	14
BG505	RMT283	IGHV4-165*02	IGHJ1*02	16
BG505	RMT283	IGHV4-80*01	IGHJ1*02	16
BG505	RMT283	IGHV1S2*01	IGHJ1*02	18
BG505	RMT283	IGHV4-165*02	IGHJ1*02	23
BG505	RMT283	IGHV4-127*01_S0614	IGHJ1*02	15
BG505	RMT283	IGHV3-59*01	IGHJ1*02	18
BG505	RMT283	IGHV3-30*02_S4250	IGHJ1*02	19
BG505	RMT283	IGHV4-165*01_S1407	IGHJ1*02	10
BG505	RMT283	IGHV4-76*01	IGHJ1*02	12
BG505	RMT283	IGHV4-65*01_S6623	IGHJ1*02	19
BG505	RMT283	IGHV3S42*01_S4285	IGHJ1*02	15
BG505	RMT283	IGHV3-103*01_S0344	IGHJ1*02	19
BG505	RMT283	IGHV4-127*01_S2888	IGHJ1*02	15
BG505	RMT283	IGHV3-16*01	IGHJ1*02	14
BG505	RMT283	IGHV2-95*01_S4777	IGHJ1*02	16
BG505	RMT283	IGHV5-43*01_S7344	IGHJ1*02	10
BG505	RMT283	IGHV4-93*01	IGHJ1*02	17
BG505	RMT283	IGHV3-186*02_S5460	IGHJ1*02	19
BG505	RMT283	IGHV4-165*02	IGHJ1*02	12
BG505	RMT283	IGHV3-54*02_S0643	IGHJ1*02	14
BG505	RMT283	IGHV4-165*02	IGHJ1*02	16
BG505	RMT283	IGHV4-65*01	IGHJ1*02	21
BG505	RMT283	IGHV4-165*02	IGHJ1*02	19
BG505	RMT283	IGHV3-186*02_S5460	IGHJ1*02	15
BG505	RMT283	IGHV4-76*01	IGHJ1*02	15
BG505	RMT283	IGHV4-165*02	IGHJ1*02	20
BG505	RMT283	IGHV3-103*01_S0344	IGHJ1*02	19
BG505	RMT283	IGHV4-80*01_S4144	IGHJ1*02	16
BG505	RMT283	IGHV3S4*01	IGHJ1*02	16
BG505	RMT283	IGHV3-178*02	IGHJ1*02	20
BG505	RMT283	IGHV4-65*01_S6623	IGHJ1*02	19
BG505	RMT283	IGHV4-169*01_S3740	IGHJ1*02	14
BG505	RMT283	IGHV4-65*01	IGHJ1*02	14
BG505	RMT283	IGHV4-173*01	IGHJ1*02	13
BG505	RMT283	IGHV3S4*01	IGHJ1*02	17
BG505	RMT283	IGHV5-43*01_S7344	IGHJ1*02	20
BG505	RMT283	IGHV4-122*02	IGHJ1*02	19
BG505	RMT283	IGHV3-186*02_S5460	IGHJ1*02	14
BG505	RMT283	IGHV4-165*02	IGHJ1*02	15
BG505	RMT283	IGHV3-103*01_S0344	IGHJ1*02	17
BG505	RMT283	IGHV4-93*02_S9450	IGHJ1*02	18
BG505	RMT283	IGHV4-165*02	IGHJ1*02	17
BG505	RMT283	IGHV4-80*01_S4144	IGHJ1*02	16
BG505	RMT283	IGHV3-116*01_S1461	IGHJ1*02	15
BG505	RMT283	IGHV3-54*02_S0643	IGHJ1*02	13
BG505	RMT283	IGHV4-165*02	IGHJ1*02	14
BG505	RMT283	IGHV3-16*01	IGHJ1*02	16
BG505	RMT283	IGHV4-81*01	IGHJ1*02	17
BG505	RMT283	IGHV4-127*01_S2888	IGHJ1*02	12
BG505	RMT283	IGHV3-186*02_S5460	IGHJ1*02	11
BG505	RMT283	IGHV4-165*02	IGHJ1*02	17
BG505	RMT283	IGHV7-114*01_S3000	IGHJ1*02	19
BG505	RMT283	IGHV4-65*01	IGHJ1*02	18
BG505	RMT283	IGHV4-165*02	IGHJ1*02	16
BG505	RMT283	IGHV5-20*02_S2502	IGHJ1*02	13
BG505	RMT283	IGHV4-165*02	IGHJ1*02	16
BG505	RMT283	IGHV3-116*01_S1461	IGHJ1*02	17
BG505	RMT283	IGHV4-147*01_S3898	IGHJ1*02	16
BG505	RMT283	IGHV5-43*01_S7344	IGHJ1*02	16
BG505	RMT283	IGHV5-20*02_S2502	IGHJ1*02	19
BG505	RMT283	IGHV4-165*02	IGHJ1*02	19
BG505	RMT283	IGHV4-81*01	IGHJ1*02	20
BG505	RMT283	IGHV4-73*01_S2967	IGHJ1*02	12
BG505	RMT283	IGHV4-165*02	IGHJ1*02	9
BG505	RMT283	IGHV4-80*01_S4144	IGHJ1*02	12
BG505	RMT283	IGHV4-127*01_S0614	IGHJ1*02	20
BG505	RMT283	IGHV4-165*02	IGHJ1*02	11
BG505	RMT283	IGHV4-99*02_S9320	IGHJ1*02	15
BG505	RMT283	IGHV4-99*01	IGHJ1*02	12
BG505	RMT283	IGHV4-80*01	IGHJ1*02	19
BG505	RMT283	IGHV4-165*02	IGHJ1*02	18
BG505	RMT283	IGHV1-111*01_S9171	IGHJ1*02	15
BG505	RMT283	IGHV3-30*02_S4250	IGHJ1*02	13
BG505	RMT283	IGHV3-175*01_S9238	IGHJ1*02	9
BG505	RMT283	IGHV3-8*01	IGHJ1*02	21
BG505	RMT283	IGHV4-165*02	IGHJ1*02	12
BG505	RMT283	IGHV3-30*02_S4250	IGHJ1*02	13
BG505	RMT283	IGHV4-76*01	IGHJ1*02	19
BG505	RMT283	IGHV3-184*02	IGHJ1*02	9
BG505	RMT283	IGHV3-59*01_S0556	IGHJ1*02	15
BG505	RMT283	IGHV3-54*02_S0643	IGHJ1*02	16
BG505	RMT283	IGHV3-103*01_S0344	IGHJ1*02	16
BG505	RMT283	IGHV4-73*01_S2967	IGHJ1*02	16
BG505	RMT283	IGHV4-169*01_S1042	IGHJ1*02	20
BG505	RMT283	IGHV4-122*02	IGHJ1*02	20
BG505	RMT283	IGHV1-111*01_S9171	IGHJ1*02	15
BG505	RMT283	IGHV3-30*02_S4250	IGHJ1*02	17
BG505	RMT283	IGHV4-173*01	IGHJ1*02	15
BG505	RMT283	IGHV4-76*01	IGHJ1*02	15
BG505	RMT283	IGHV3-30*02_S4250	IGHJ1*02	13
BG505	RMT283	IGHV3S4*01	IGHJ1*02	15
BG505	RMT283	IGHV1-111*02_S0025	IGHJ1*02	23
BG505	RMT283	IGHV4-165*02	IGHJ1*02	20
BG505	RMT283	IGHV4S13*01_S2142	IGHJ1*02	18
BG505	RMT283	IGHV3-110*01_S9109	IGHJ1*02	12
BG505	RMT283	IGHV3-103*01_S0344	IGHJ1*02	17
BG505	RMT283	IGHV4-80*01	IGHJ1*02	25
BG505	RMT283	IGHV3-8*01	IGHJ1*02	21
BG505	RMT283	IGHV3-59*01_S0556	IGHJ1*02	14
BG505	RMT283	IGHV3-178*02	IGHJ1*02	13
BG505	RMT283	IGHV4S2*01_S9194	IGHJ1*02	12
BG505	RMT283	IGHV4-99*01	IGHJ1*02	14
BG505	RMT283	IGHV3-59*01_S0556	IGHJ1*02	11
BG505	RMT283	IGHV4-65*01_S6623	IGHJ1*02	19
BG505	RMT283	IGHV1S2*01	IGHJ1*02	19
BG505	RMT283	IGHV3-103*01_S0344	IGHJ1*02	13
BG505	RMT283	IGHV1-198*02	IGHJ1*02	15
BG505	RMT283	IGHV4-165*02	IGHJ1*02	14
BG505	RMT283	IGHV4-93*02_S9450	IGHJ1*02	21
BG505	RMT283	IGHV4-65*01	IGHJ1*02	15
BG505	RMT283	IGHV1S2*01	IGHJ1*02	13
BG505	RMT283	IGHV4-80*01_S4144	IGHJ1*02	16
BG505	RMT283	IGHV3-54*02_S0643	IGHJ1*02	17
BG505	RMT283	IGHV3-30*02_S4250	IGHJ1*02	12
BG505	RMT283	IGHV1S2*01	IGHJ1*02	19
BG505	RMT283	IGHV3-30*02_S4250	IGHJ1*02	23
BG505	RMT283	IGHV7-114*01_S3000	IGHJ1*02	19
BG505	RMT283	IGHV3-186*02_S5460	IGHJ1*02	14
BG505	RMT283	IGHV5-43*01_S7344	IGHJ1*02	20
BG505	RMT283	IGHV5-20*02_S2502	IGHJ1*02	19
BG505	RMT283	IGHV3-100*01_S3481	IGHJ1*02	24
BG505	RMT283	IGHV4-165*02	IGHJ1*02	15
BG505	RMT283	IGHV4-165*02	IGHJ1*02	16
BG505	RMT283	IGHV5-43*01_S7344	IGHJ1*02	13
BG505	RMT283	IGHV5-20*02_S2502	IGHJ1*02	22
BG505	RMT283	IGHV1-111*01_S9171	IGHJ1*02	21
BG505	RMT283	IGHV4-80*01_S4144	IGHJ1*02	13
BG505	RMT283	IGHV1-200*01_S2052	IGHJ1*02	17
BG505	RMT283	IGHV4-99*01	IGHJ1*02	25
BG505	RMT283	IGHV4-76*01	IGHJ1*02	16
BG505	RMT283	IGHV3S4*01	IGHJ1*02	19
BG505	RMT283	IGHV3-132*02	IGHJ1*02	15
BG505	RMT283	IGHV4-76*01	IGHJ1*02	15
BG505	RMT283	IGHV3-178*02	IGHJ1*02	16
BG505	RMT283	IGHV4-169*01_S1042	IGHJ1*02	16
BG505	RMT283	IGHV3-103*01_S0344	IGHJ1*02	17
BG505	RMT283	IGHV4-80*01_S4144	IGHJ1*02	18
BG505	RMT283	IGHV4-80*01	IGHJ1*02	19
BG505	RMT283	IGHV3-186*02_S5460	IGHJ1*02	18
BG505	RMT283	IGHV1-156*01	IGHJ1*02	14
BG505	RMT283	IGHV3S4*01	IGHJ1*02	16
BG505	RMT283	IGHV4-169*01_S1042	IGHJ1*02	13
BG505	RMT283	IGHV7-193*02	IGHJ1*02	18
BG505	RMT283	IGHV3-30*02_S4250	IGHJ1*02	13
BG505	RMT283	IGHV3-16*01	IGHJ1*02	21
BG505	RMT283	IGHV4-80*01	IGHJ1*02	20
BG505	RMT283	IGHV2-174*02	IGHJ1*02	17
BG505	RMT283	IGHV4-80*01	IGHJ1*02	15
BG505	RMT283	IGHV3-186*02_S5460	IGHJ1*02	15
BG505	RMT283	IGHV3-54*02_S0643	IGHJ1*02	14
BG505	RMT283	IGHV4-99*01	IGHJ1*02	10
BG505	RMT283	IGHV3-37*01_S7808	IGHJ1*02	16
BG505	RMT283	IGHV3-30*02_S4250	IGHJ1*02	18
BG505	RMT283	IGHV3-8*01	IGHJ1*02	21
BG505	RMT283	IGHV4-127*01_S2888	IGHJ1*02	18
BG505	RMT283	IGHV5-20*02_S2502	IGHJ1*02	13
BG505	RMT283	IGHV3-54*02_S0643	IGHJ1*02	13
BG505	RMT283	IGHV4-173*01	IGHJ1*02	15
BG505	RMT283	IGHV4-80*01_S4144	IGHJ1*02	13
BG505	RMT283	IGHV3-16*01	IGHJ1*02	14
BG505	RMT283	IGHV4-165*02	IGHJ1*02	19
BG505	RMT283	IGHV3-30*02_S4250	IGHJ1*02	14
BG505	RMT283	IGHV4-147*01_S3898	IGHJ1*02	17
BG505	RMT283	IGHV4-73*01_S2967	IGHJ1*02	17
BG505	RMT283	IGHV3-54*02_S0643	IGHJ1*02	14
BG505	RMT283	IGHV3S4*01	IGHJ1*02	19
BG505	RMT283	IGHV1S2*01	IGHJ1*02	18
BG505	RMT283	IGHV4-169*01_S1042	IGHJ1*02	11
BG505	RMT283	IGHV3-116*01_S1461	IGHJ1*02	15
BG505	RMT283	IGHV4-80*01_S4144	IGHJ1*02	20
BG505	RMT283	IGHV4-73*01_S2967	IGHJ1*02	18
BG505	RMT283	IGHV3-178*02	IGHJ1*02	13
BG505	RMT283	IGHV3-186*02_S5460	IGHJ1*02	19
BG505	RMT283	IGHV3-100*01_S3481	IGHJ1*02	24
BG505	RMT283	IGHV3-30*02_S4250	IGHJ1*02	17
BG505	RMT283	IGHV3S42*01_S6098	IGHJ1*02	11
BG505	RMT283	IGHV3-184*02	IGHJ1*02	9
BG505	RMT283	IGHV4-165*02	IGHJ1*02	13
BG505	RMT283	IGHV4-169*01_S1042	IGHJ1*02	19
BG505	RMT283	IGHV4-122*02	IGHJ1*02	17
BG505	RMT283	IGHV5-20*02_S2502	IGHJ1*02	13
BG505	RMT283	IGHV4-173*01	IGHJ1*02	12
BG505	RMT283	IGHV4-122*02	IGHJ1*02	20
BG505	RMT283	IGHV4-165*01_S1407	IGHJ1*02	14
BG505	RMT283	IGHV4-76*01	IGHJ1*02	15
BG505	RMT283	IGHV4-165*01_S0204	IGHJ1*02	22
BG505	RMT283	IGHV3-16*01	IGHJ1*02	16
BG505	RMT283	IGHV4S13*01_S2142	IGHJ1*02	13
BG505	RMT283	IGHV4-122*02	IGHJ1*02	18
BG505	RMT283	IGHV4-80*01	IGHJ1*02	15
BG505	RMT283	IGHV3-8*01	IGHJ1*02	19
BG505	RMT283	IGHV4-80*01	IGHJ1*02	17
BG505	RMT283	IGHV1S2*01	IGHJ1*02	15
BG505	RMT283	IGHV4-65*01_S6623	IGHJ1*02	12
BG505	RMT283	IGHV4-165*02	IGHJ1*02	19
BG505	RMT283	IGHV4-80*01	IGHJ1*02	15
BG505	RMT283	IGHV3-30*02_S4250	IGHJ1*02	19
BG505	RMT283	IGHV4-99*02_S9320	IGHJ1*02	14
BG505	RMT283	IGHV4-165*02	IGHJ1*02	13
BG505	RMT283	IGHV4-165*01_S0204	IGHJ1*02	13
BG505	RMT283	IGHV4-127*01_S0614	IGHJ1*02	12
BG505	RMT283	IGHV4-165*02	IGHJ1*02	11
BG505	RMT283	IGHV4-80*01	IGHJ1*02	15
BG505	RMT283	IGHV4-93*01	IGHJ1*02	12
BG505	RMT283	IGHV5-20*02_S2502	IGHJ1*02	14
BG505	RMT283	IGHV4-173*01	IGHJ1*02	18
BG505	RMT283	IGHV4-73*01_S2967	IGHJ1*02	16
BG505	RMT283	IGHV4S13*01_S2142	IGHJ1*02	11
BG505	RMT283	IGHV3-178*02	IGHJ1*02	16
BG505	RMT283	IGHV4-80*01	IGHJ1*02	11
BG505	RMT283	IGHV4-93*02_S9450	IGHJ1*02	15
BG505	RMT283	IGHV4-65*01_S6623	IGHJ1*02	13
BG505	RMT283	IGHV1-111*01_S9171	IGHJ1*02	23
BG505	RMT283	IGHV3-16*01	IGHJ1*02	16
BG505	RMT283	IGHV5-43*01_S7344	IGHJ1*02	10
BG505	RMT283	IGHV4-165*02	IGHJ1*02	15
BG505	RMT283	IGHV4-173*01	IGHJ1*02	24
BG505	RMT283	IGHV4-76*01	IGHJ1*02	16
BG505	RMT283	IGHV5-43*01_S7344	IGHJ1*02	17
BG505	RMT283	IGHV4-93*02_S9450	IGHJ1*02	15
BG505	RMT283	IGHV3-103*01_S0344	IGHJ1*02	17
BG505	RMT283	IGHV4-76*01	IGHJ1*02	17
BG505	RMT283	IGHV4-65*01	IGHJ1*02	17
BG505	RMT283	IGHV4-173*01	IGHJ1*02	26
BG505	RMT283	IGHV3-184*02	IGHJ1*02	12
BG505	RMT283	IGHV3-184*01_S3121	IGHJ1*02	12
BG505	RMT283	IGHV4S13*01_S2142	IGHJ1*02	11
BG505	RMT283	IGHV4-173*01	IGHJ1*02	12
BG505	RMT283	IGHV4-80*01_S4144	IGHJ1*02	21
BG505	RMT283	IGHV3S4*01	IGHJ1*02	18
BG505	RMT283	IGHV4-165*02	IGHJ1*02	19
BG505	RMT283	IGHV3-59*01_S0556	IGHJ1*02	18
BG505	RMT283	IGHV1S2*01	IGHJ1*02	15
BG505	RMT283	IGHV3S42*01_S4285	IGHJ1*02	17
BG505	RMT283	IGHV2-95*01_S4163	IGHJ1*02	15
BG505	RMT283	IGHV4-165*02	IGHJ1*02	16
BG505	RMT283	IGHV4-93*02_S9450	IGHJ1*02	17
BG505	RMT283	IGHV4-99*01	IGHJ1*02	16
BG505	RMT283	IGHV4-165*02	IGHJ1*02	14
BG505	RMT283	IGHV4-80*01	IGHJ1*02	15
BG505	RMT283	IGHV4-80*01	IGHJ1*02	15
BG505	RMT283	IGHV1-111*01_S9171	IGHJ1*02	15
BG505	RMT283	IGHV5-20*02_S2502	IGHJ1*02	17
BG505	RMT283	IGHV3-54*02_S0643	IGHJ1*02	18
BG505	RMT283	IGHV3-30*02_S4250	IGHJ1*02	13
BG505	RMT283	IGHV4-165*02	IGHJ1*02	14
BG505	RMT283	IGHV4-165*02	IGHJ1*02	17
BG505	RMT283	IGHV4-93*01	IGHJ1*02	19
BG505	RMT283	IGHV4-165*02	IGHJ1*02	12
BG505	RMT283	IGHV3-54*02_S0643	IGHJ1*02	19
BG505	RMT283	IGHV3-100*01_S3481	IGHJ1*02	11
BG505	RMT283	IGHV4-165*02	IGHJ1*02	12
BG505	RMT283	IGHV3-103*01_S0344	IGHJ1*02	16
BG505	RMT283	IGHV3-186*02_S5460	IGHJ1*02	15
BG505	RMT283	IGHV4-169*01_S3740	IGHJ1*02	19
BG505	RMT283	IGHV4-80*01	IGHJ1*02	14
BG505	RMT283	IGHV3-30*02_S4250	IGHJ1*02	13
BG505	RMT283	IGHV5-20*02_S2502	IGHJ1*02	19
BG505	RMT283	IGHV4-80*01_S4144	IGHJ1*02	12
BG505	RMT283	IGHV4-80*01	IGHJ1*02	19
BG505	RMT283	IGHV1S2*01	IGHJ1*02	18
BG505	RMT283	IGHV3-116*01_S1461	IGHJ1*02	8
BG505	RMT283	IGHV3-16*01	IGHJ1*02	16
BG505	RMT283	IGHV4-76*01	IGHJ1*02	14
BG505	RMT283	IGHV4-169*01_S1042	IGHJ1*02	11
BG505	RMT283	IGHV3-178*02	IGHJ1*02	19
BG505	RMT283	IGHV4-65*01_S6623	IGHJ1*02	12
BG505	RMT283	IGHV4-65*01	IGHJ1*02	15
BG505	RMT283	IGHV3-116*01_S1461	IGHJ1*02	17
BG505	RMT283	IGHV4-93*01	IGHJ1*02	12
BG505	RMT283	IGHV4S13*01_S2142	IGHJ1*02	15
BG505	RMT283	IGHV3-30*02_S4250	IGHJ1*02	18
BG505	RMT283	IGHV4-76*01	IGHJ1*02	15
BG505	RMT283	IGHV3-30*02_S4250	IGHJ1*02	23
BG505	RMT283	IGHV4-165*02	IGHJ1*02	12
BG505	RMT283	IGHV4-80*01	IGHJ1*02	14
BG505	RMT283	IGHV4-80*01	IGHJ1*02	18
BG505	RMT283	IGHV3-184*02	IGHJ1*02	9
BG505	RMT283	IGHV4-65*02	IGHJ1*02	12
BG505	RMT283	IGHV4-80*01	IGHJ1*02	11
BG505	RMT283	IGHV3-16*01	IGHJ1*02	16
BG505	RMT283	IGHV4-99*01	IGHJ1*02	22
BG505	RMT283	IGHV4-93*02_S9450	IGHJ1*02	20
BG505	RMT283	IGHV5-20*02_S2502	IGHJ1*02	14
BG505	RMT283	IGHV3-54*02_S0643	IGHJ1*02	18
BG505	RMT283	IGHV4-147*01_S3898	IGHJ1*02	17
BG505	RMT283	IGHV4S9*01_S7973	IGHJ1*02	12
BG505	RMT283	IGHV4-99*01	IGHJ1*02	10
BG505	RMT283	IGHV3-132*01_S2006	IGHJ1*02	15
BG505	RMT283	IGHV4-173*01	IGHJ1*02	21
BG505	RMT283	IGHV4-173*01	IGHJ1*02	19
BG505	RMT283	IGHV1S2*01	IGHJ1*02	19
BG505	RMT283	IGHV2S1*01	IGHJ1*02	16
BG505	RMT283	IGHV3-16*01	IGHJ1*02	16
BG505	RMT283	IGHV3-186*02_S5460	IGHJ1*02	10
BG505	RMT283	IGHV4S2*01_S9194	IGHJ1*02	12
BG505	RMT283	IGHV6-1*01	IGHJ1*02	18
BG505	RMT283	IGHV4S2*01_S9194	IGHJ1*02	15
BG505	RMT283	IGHV4-80*01_S4144	IGHJ1*02	16
BG505	RMT283	IGHV3-175*01_S9238	IGHJ1*02	9
BG505	RMT283	IGHV4-173*01	IGHJ1*02	20
BG505	RMT283	IGHV3-103*01_S0344	IGHJ1*02	15
BG505	RMT283	IGHV4-165*02	IGHJ1*02	23
BG505	RMT283	IGHV4-173*01	IGHJ1*02	13
BG505	RMT283	IGHV3-116*01_S1461	IGHJ1*02	17
BG505	RMT283	IGHV4-127*01_S0614	IGHJ1*02	16
BG505	RMT283	IGHV3-30*02_S4250	IGHJ1*02	13
BG505	RMT283	IGHV5-43*01_S7344	IGHJ1*02	10
BG505	RMT283	IGHV4-80*01	IGHJ1*02	16
BG505	RMT283	IGHV3-30*02_S4250	IGHJ1*02	14
BG505	RMT283	IGHV4-80*01_S4144	IGHJ1*02	19
BG505	RMT283	IGHV3-178*02	IGHJ1*02	13
BG505	RMT283	IGHV4-65*02	IGHJ1*02	20
BG505	RMT283	IGHV4-80*01_S4144	IGHJ1*02	13
BG505	RMT283	IGHV3-100*01_S3481	IGHJ1*02	19
BG505	RMT283	IGHV4-93*02_S9450	IGHJ1*02	20
BG505	RMT283	IGHV4-169*01_S1042	IGHJ1*02	10
BG505	RMT283	IGHV4-122*02	IGHJ1*02	15
BG505	RMT283	IGHV4-65*01_S6623	IGHJ1*02	24
BG505	RMT283	IGHV4-76*01	IGHJ1*02	15
BG505	RMT283	IGHV5-43*01_S7344	IGHJ1*02	16
BG505	RMT283	IGHV4-65*01_S6623	IGHJ1*02	16
BG505	RMT283	IGHV4-80*01_S4144	IGHJ1*02	12
BG505	RMT283	IGHV4-76*01	IGHJ1*02	16
BG505	RMT283	IGHV3-59*01	IGHJ1*02	13
BG505	RMT283	IGHV4-65*02	IGHJ1*02	15
BG505	RMT283	IGHV4-65*01_S6623	IGHJ1*02	11
BG505	RMT283	IGHV6-1*01	IGHJ1*02	18
BG505	RMT283	IGHV3-30*02_S4250	IGHJ1*02	13
BG505	RMT283	IGHV3-30*02_S4250	IGHJ1*02	14
BG505	RMT283	IGHV4-80*01	IGHJ1*02	18
BG505	RMT283	IGHV4-169*01_S1042	IGHJ1*02	19
BG505	RMT283	IGHV5-20*02_S2502	IGHJ1*02	15
BG505	RMT283	IGHV5-43*01_S7344	IGHJ1*02	13
BG505	RMT283	IGHV3-30*02_S4250	IGHJ1*02	15
BG505	RMT283	IGHV5-20*02_S2502	IGHJ1*02	14
BG505	RMT283	IGHV4-173*01	IGHJ1*02	18
BG505	RMT283	IGHV7-193*02	IGHJ1*02	18
BG505	RMT283	IGHV4-93*02_S9450	IGHJ1*02	18
BG505	RMT283	IGHV4-165*01_S1407	IGHJ1*02	10
BG505	RMT283	IGHV4-173*01	IGHJ1*02	12
BG505	RMT283	IGHV4-80*01_S4144	IGHJ1*02	13
BG505	RMT283	IGHV4-65*01	IGHJ1*02	14
BG505	RMT283	IGHV3-184*01_S3121	IGHJ1*02	15
BG505	RMT283	IGHV4-80*01_S4144	IGHJ1*02	19
BG505	RMT283	IGHV3-30*02_S4250	IGHJ1*02	18
BG505	RMT283	IGHV4-65*01_S6623	IGHJ1*02	22
BG505	RMT283	IGHV4-93*02_S9450	IGHJ1*02	18
BG505	RMT283	IGHV5-20*02_S2502	IGHJ1*02	19
BG505	RMT283	IGHV4-65*01_S6623	IGHJ1*02	19
BG505	RMT283	IGHV4-147*01_S3898	IGHJ1*02	17
BG505	RMT283	IGHV4-65*02	IGHJ1*02	13
BG505	RMT283	IGHV3-72*01	IGHJ1*02	20
BG505	RMT283	IGHV3-103*01_S0344	IGHJ1*02	17
BG505	RMT283	IGHV4S9*01_S9244	IGHJ1*02	16
BG505	RMT283	IGHV4-165*02	IGHJ1*02	12
BG505	RMT283	IGHV3-30*02_S4250	IGHJ1*02	13
BG505	RMT283	IGHV4S2*01_S9194	IGHJ1*02	15
BG505	RMT283	IGHV5-43*01_S7344	IGHJ1*02	17
BG505	RMT283	IGHV4-165*02	IGHJ1*02	12
BG505	RMT283	IGHV4-165*02	IGHJ1*02	15
BG505	RMT283	IGHV4-147*01_S3898	IGHJ1*02	17
BG505	RMT283	IGHV4-93*02_S9450	IGHJ1*02	18
BG505	RMT283	IGHV1-200*01_S2052	IGHJ1*02	19
BG505	RMT283	IGHV1S2*01	IGHJ1*02	18
BG505	RMT283	IGHV3S42*01_S6098	IGHJ1*02	17
BG505	RMT283	IGHV5-20*02_S2502	IGHJ1*02	19
BG505	RMT283	IGHV1-111*01_S9171	IGHJ1*02	21
BG505	RMT283	IGHV4-65*01	IGHJ1*02	21
BG505	RMT283	IGHV3-8*01	IGHJ1*02	21
BG505	RMT283	IGHV3-186*02_S5460	IGHJ1*02	17
BG505	RMT283	IGHV2-95*01_S4163	IGHJ1*02	22
BG505	RMT283	IGHV4-76*01	IGHJ1*02	16
BG505	RMT283	IGHV4-165*01_S2919	IGHJ1*02	15
BG505	RMT283	IGHV1-111*01_S9171	IGHJ1*02	17
BG505	RMT283	IGHV3-30*02_S4250	IGHJ1*02	13
BG505	RMT283	IGHV5-20*02_S2502	IGHJ1*02	19
BG505	RMT283	IGHV3-54*02_S0643	IGHJ1*02	11
BG505	RMT283	IGHV4-80*01	IGHJ1*02	15
BG505	RMT283	IGHV4S13*01_S2142	IGHJ1*02	21
BG505	RMT283	IGHV2-95*01_S4163	IGHJ1*02	21
BG505	RMT283	IGHV2-95*01_S4163	IGHJ1*02	15
BG505	RMT283	IGHV5-20*02_S2502	IGHJ1*02	13
BG505	RMT283	IGHV4-76*01	IGHJ1*02	20
BG505	RMT283	IGHV4-80*01	IGHJ1*02	21
BG505	RMT283	IGHV4-65*01_S6623	IGHJ1*02	19
BG505	RMT283	IGHV3-8*01	IGHJ1*02	16
BG505	RMT283	IGHV4-165*02	IGHJ1*02	13
BG505	RMT283	IGHV3-38*01_S0598	IGHJ1*02	20
BG505	RMT283	IGHV4-93*02_S9450	IGHJ1*02	18
BG505	RMT283	IGHV2-95*01_S4163	IGHJ1*02	14
BG505	RMT283	IGHV4-80*01	IGHJ1*02	17
BG505	RMT283	IGHV3-54*02_S0643	IGHJ1*02	13
BG505	RMT283	IGHV4-165*02	IGHJ1*02	13
BG505	RMT283	IGHV4-127*01_S2888	IGHJ1*02	22
BG505	RMT283	IGHV4-80*01_S4144	IGHJ1*02	12
BG505	RMT283	IGHV4-80*01_S4144	IGHJ1*02	13
BG505	RMT283	IGHV3-16*01	IGHJ1*02	18
BG505	RMT283	IGHV4-93*02_S9450	IGHJ1*02	20
BG505	RMT283	IGHV3-184*01_S3121	IGHJ1*02	16
BG505	RMT283	IGHV4-122*02_S2661	IGHJ1*02	19
BG505	RMT283	IGHV1-111*01_S9171	IGHJ1*02	12
BG505	RMT283	IGHV4-65*01_S6623	IGHJ1*02	16
BG505	RMT283	IGHV3-103*01_S0344	IGHJ1*02	14
BG505	RMT283	IGHV4-165*02	IGHJ1*02	11
BG505	RMT283	IGHV3S42*01_S6098	IGHJ1*02	15
BG505	RMT283	IGHV4-80*01_S4144	IGHJ1*02	13
BG505	RMT283	IGHV5-20*02_S2502	IGHJ1*02	17
BG505	RMT283	IGHV3-186*02_S5460	IGHJ1*02	11
BG505	RMT283	IGHV4-80*01	IGHJ1*02	19
BG505	RMT283	IGHV4-173*01	IGHJ1*02	10
BG505	RMT283	IGHV4-173*01	IGHJ1*02	20
BG505	RMT283	IGHV3-100*01_S3481	IGHJ1*02	15
BG505	RMT283	IGHV5-43*01_S7344	IGHJ1*02	10
BG505	RMT283	IGHV4-65*01	IGHJ1*02	14
BG505	RMT283	IGHV5-20*02_S2502	IGHJ1*02	19
BG505	RMT283	IGHV4-122*02	IGHJ1*02	19
BG505	RMT283	IGHV4-165*02	IGHJ1*02	19
BG505	RMT283	IGHV4-169*01_S3740	IGHJ1*02	18
BG505	RMT283	IGHV3-58*01_S5271	IGHJ1*02	19
BG505	RMT283	IGHV3-136*01_S1080	IGHJ1*02	13
BG505	RMT283	IGHV2S1*01	IGHJ1*02	16
BG505	RMT283	IGHV5-43*01_S7344	IGHJ1*02	13
BG505	RMT283	IGHV4-80*01	IGHJ1*02	17
BG505	RMT283	IGHV4-147*01_S3898	IGHJ1*02	17
BG505	RMT283	IGHV3-183*02_S1408	IGHJ1*02	19
BG505	RMT283	IGHV3-136*01_S1080	IGHJ1*02	12
BG505	RMT283	IGHV3-178*02	IGHJ1*02	18
BG505	RMT283	IGHV5-43*01_S7344	IGHJ1*02	13
BG505	RMT283	IGHV4-65*01_S6623	IGHJ1*02	17
BG505	RMT283	IGHV2-95*01_S4163	IGHJ1*02	16
BG505	RMT283	IGHV4-127*01_S2888	IGHJ1*02	16
BG505	RMT283	IGHV2-174*02	IGHJ1*02	16
BG505	RMT283	IGHV4-165*02	IGHJ1*02	13
BG505	RMT283	IGHV3-30*02_S4250	IGHJ1*02	13
BG505	RMT283	IGHV4-80*01_S4144	IGHJ1*02	17
BG505	RMT283	IGHV5-20*02_S2502	IGHJ1*02	19
BG505	RMT283	IGHV4-165*02	IGHJ1*02	16
BG505	RMT283	IGHV4-165*02	IGHJ1*02	11
BG505	RMT283	IGHV4-93*02_S9450	IGHJ1*02	21
BG505	RMT283	IGHV3-100*01_S3481	IGHJ1*02	19
BG505	RMT283	IGHV3-175*01_S9238	IGHJ1*02	12
BG505	RMT283	IGHV4-165*02	IGHJ1*02	19
BG505	RMT283	IGHV7-193*02	IGHJ1*02	18
BG505	RMT283	IGHV3-54*02_S0643	IGHJ1*02	16
BG505	RMT283	IGHV3-103*01_S0344	IGHJ1*02	13
BG505	RMT283	IGHV5-20*02_S2502	IGHJ1*02	13
BG505	RMT283	IGHV3-54*02_S0643	IGHJ1*02	18
BG505	RMT283	IGHV4S2*01_S9194	IGHJ1*02	18
BG505	RMT283	IGHV4-76*01	IGHJ1*02	14
BG505	RMT283	IGHV3S4*01	IGHJ1*02	13
BG505	RMT283	IGHV4-169*02_S4161	IGHJ1*02	19
BG505	RMT283	IGHV4-165*02	IGHJ1*02	15
BG505	RMT283	IGHV3-103*01_S0344	IGHJ1*02	17
BG505	RMT283	IGHV5-20*02_S2502	IGHJ1*02	13
BG505	RMT283	IGHV3-59*01_S0556	IGHJ1*02	16
BG505	RMT283	IGHV4-80*01_S4144	IGHJ1*02	19
BG505	RMT283	IGHV4-76*01	IGHJ1*02	13
BG505	RMT283	IGHV3-16*01	IGHJ1*02	21
BG505	RMT283	IGHV3S42*01_S4285	IGHJ1*02	17
BG505	RMT283	IGHV4-76*01	IGHJ1*02	12
BG505	RMT283	IGHV3-59*01_S0556	IGHJ1*02	15
BG505	RMT283	IGHV3-103*01_S0344	IGHJ1*02	16
BG505	RMT283	IGHV4-76*01	IGHJ1*02	20
BG505	RMT283	IGHV5-43*01_S7344	IGHJ1*02	16
BG505	RMT283	IGHV3-30*02_S4250	IGHJ1*02	19
BG505	RMT283	IGHV4-80*01_S4144	IGHJ1*02	16
BG505	RMT283	IGHV4-165*02	IGHJ1*02	11
BG505	RMT283	IGHV5-20*02_S2502	IGHJ1*02	19
BG505	RMT283	IGHV5-20*02_S2502	IGHJ1*02	13
BG505	RMT283	IGHV3-54*02_S0643	IGHJ1*02	19
BG505	RMT283	IGHV4-147*01_S3898	IGHJ1*02	16
BG505	RMT283	IGHV4-147*01_S3898	IGHJ1*02	17
BG505	RMT283	IGHV4-165*02	IGHJ1*02	19
BG505	RMT283	IGHV4S9*01_S7973	IGHJ1*02	18
BG505	RMT283	IGHV5-20*02_S2502	IGHJ1*02	12
BG505	RMT283	IGHV3-30*02_S4250	IGHJ1*02	17
BG505	RMT283	IGHV4-165*02	IGHJ1*02	11
BG505	RMT283	IGHV3-16*01	IGHJ1*02	16
BG505	RMT283	IGHV3-38*01_S0598	IGHJ1*02	20
BG505	RMT283	IGHV4-122*02	IGHJ1*02	18
BG505	RMT283	IGHV5-20*02_S2502	IGHJ1*02	12
BG505	RMT283	IGHV7-193*02	IGHJ1*02	15
BG505	RMT283	IGHV4-80*01	IGHJ1*02	15
BG505	RMT283	IGHV3-103*01_S0344	IGHJ1*02	17
BG505	RMT283	IGHV1-198*02	IGHJ1*02	21
BG505	RMT283	IGHV4-173*01	IGHJ1*02	17
BG505	RMT283	IGHV5-43*01_S7344	IGHJ1*02	13
BG505	RMT283	IGHV4-65*01_S6623	IGHJ1*02	20
BG505	RMT283	IGHV4-147*01_S3898	IGHJ1*02	16
BG505	RMT283	IGHV3-30*02_S4250	IGHJ1*02	18
BG505	RMT283	IGHV3-103*01_S0344	IGHJ1*02	15
BG505	RMT283	IGHV1S2*01	IGHJ1*02	15
BG505	RMT283	IGHV4-165*02	IGHJ1*02	21
BG505	RMT283	IGHV4-65*01	IGHJ1*02	14
BG505	RMT283	IGHV3-186*02_S5460	IGHJ1*02	18
BG505	RMT283	IGHV4-165*02	IGHJ1*02	12
BG505	RMT283	IGHV3-103*01_S0344	IGHJ1*02	17
BG505	RMT283	IGHV5-20*02_S2502	IGHJ1*02	15
BG505	RMT283	IGHV4-65*02	IGHJ1*02	17
BG505	RMT283	IGHV3-30*02_S4250	IGHJ1*02	17
BG505	RMT283	IGHV3-30*02_S4250	IGHJ1*02	13
BG505	RMT283	IGHV4-81*01	IGHJ1*02	20
BG505	RMT283	IGHV3-30*02_S4250	IGHJ1*02	18
BG505	RMT283	IGHV4-76*01	IGHJ1*02	16
BG505	RMT283	IGHV4-73*01_S8440	IGHJ1*02	17
BG505	RMT283	IGHV1-111*01_S9171	IGHJ1*02	23
BG505	RMT283	IGHV3-30*02_S4250	IGHJ1*02	13
BG505	RMT283	IGHV3-54*02_S0643	IGHJ1*02	14
BG505	RMT283	IGHV4-80*01_S4144	IGHJ1*02	12
BG505	RMT283	IGHV3-8*01	IGHJ1*02	21
BG505	RMT283	IGHV4-93*02_S9450	IGHJ1*02	15
BG505	RMT283	IGHV7-114*01_S3000	IGHJ1*02	19
BG505	RMT283	IGHV4-65*01_S6623	IGHJ1*02	22
BG505	RMT283	IGHV5-20*02_S2502	IGHJ1*02	19
BG505	RMT283	IGHV4-169*01_S3740	IGHJ1*02	13
BG505	RMT283	IGHV4-80*01	IGHJ1*02	21
BG505	RMT283	IGHV3S4*01	IGHJ1*02	12
BG505	RMT283	IGHV2-95*01_S4163	IGHJ1*02	22
BG505	RMT283	IGHV2-95*01_S4163	IGHJ1*02	21
BG505	RMT283	IGHV4-169*01_S3740	IGHJ1*02	20
BG505	RMT283	IGHV3S4*01	IGHJ1*02	15
BG505	RMT283	IGHV4-80*01_S4144	IGHJ1*02	13
BG505	RMT283	IGHV3-186*02_S5460	IGHJ1*02	19
BG505	RMT283	IGHV3-175*01_S9238	IGHJ1*02	9
BG505	RMT283	IGHV2-95*01_S4163	IGHJ1*02	21
BG505	RMT283	IGHV4-80*01	IGHJ1*02	11
BG505	RMT283	IGHV3-59*01_S0556	IGHJ1*02	15
BG505	RMT283	IGHV4-80*01_S4144	IGHJ1*02	16
BG505	RMT283	IGHV4-80*01	IGHJ1*02	19
BG505	RMT283	IGHV4-65*01	IGHJ1*02	14
BG505	RMT283	IGHV3-103*01_S0344	IGHJ1*02	19
BG505	RMT283	IGHV3-54*02_S0643	IGHJ1*02	16
BG505	RMT283	IGHV4-93*02_S9450	IGHJ1*02	20
BG505	RMT283	IGHV4-165*02	IGHJ1*02	12
BG505	RMT283	IGHV4-122*02	IGHJ1*02	15
BG505	RMT283	IGHV3-59*01_S0556	IGHJ1*02	15
BG505	RMT283	IGHV3-103*01_S0344	IGHJ1*02	8
BG505	RMT283	IGHV3-59*01_S0556	IGHJ1*02	18
BG505	RMT283	IGHV4-165*01_S2919	IGHJ1*02	12
BG505	RMT283	IGHV3-116*01_S1461	IGHJ1*02	9
BG505	RMT283	IGHV4-165*02	IGHJ1*02	16
BG505	RMT283	IGHV4-165*02	IGHJ1*02	14
BG505	RMT283	IGHV7-114*01_S3000	IGHJ1*02	19
BG505	RMT283	IGHV4-93*02_S9450	IGHJ1*02	19
BG505	RMT283	IGHV4-147*01_S3898	IGHJ1*02	15
BG505	RMT283	IGHV3-103*01_S0344	IGHJ1*02	15
BG505	RMT283	IGHV4-65*01_S6623	IGHJ1*02	12
BG505	RMT283	IGHV3-30*02_S4250	IGHJ1*02	18
BG505	RMT283	IGHV3-103*01_S0344	IGHJ1*02	17
BG505	RMT283	IGHV3-30*02_S4250	IGHJ1*02	13
BG505	RMT283	IGHV4-73*01_S2967	IGHJ1*02	17
BG505	RMT283	IGHV3-59*01_S0556	IGHJ1*02	15
BG505	RMT283	IGHV4S9*01_S7973	IGHJ1*02	16
BG505	RMT283	IGHV3-116*01_S1461	IGHJ1*02	17
BG505	RMT283	IGHV4-80*01	IGHJ1*02	13
BG505	RMT283	IGHV4-165*02	IGHJ1*02	18
BG505	RMT283	IGHV5-20*02_S2502	IGHJ1*02	19
BG505	RMT283	IGHV4-80*01	IGHJ1*02	13
BG505	RMT283	IGHV4-80*01	IGHJ1*02	12
BG505	RMT283	IGHV3-54*02_S0643	IGHJ1*02	18
BG505	RMT283	IGHV3-16*01	IGHJ1*02	16
BG505	RMT283	IGHV4-80*01_S4144	IGHJ1*02	17
BG505	RMT283	IGHV4-173*01	IGHJ1*02	26
BG505	RMT283	IGHV4-165*02	IGHJ1*02	13
BG505	RMT283	IGHV2-174*02	IGHJ1*02	16
BG505	RMT283	IGHV3-28*02_S6408	IGHJ1*02	17
BG505	RMT283	IGHV4-169*01_S1042	IGHJ1*02	16
BG505	RMT283	IGHV4-80*01	IGHJ1*02	19
BG505	RMT283	IGHV4-99*02_S9320	IGHJ1*02	13
BG505	RMT283	IGHV4-80*01_S4144	IGHJ1*02	17
BG505	RMT283	IGHV4S2*01_S9194	IGHJ1*02	12
BG505	RMT283	IGHV1-198*02	IGHJ1*02	21
BG505	RMT283	IGHV4-76*01	IGHJ1*02	19
BG505	RMT283	IGHV4-173*01	IGHJ1*02	16
BG505	RMT283	IGHV5-43*01_S7344	IGHJ1*02	20
BG505	RMT283	IGHV4-76*01	IGHJ1*02	15
BG505	RMT283	IGHV3-54*02_S0643	IGHJ1*02	19
BG505	RMT283	IGHV3-103*01_S0344	IGHJ1*02	19
BG505	RMT283	IGHV4-147*01_S3898	IGHJ1*02	17
BG505	RMT283	IGHV3-100*01_S3481	IGHJ1*02	24
BG505	RMT283	IGHV4-173*01	IGHJ1*02	12
BG505	RMT283	IGHV4-80*01_S4144	IGHJ1*02	18
BG505	RMT283	IGHV3-186*02_S5460	IGHJ1*02	16
BG505	RMT283	IGHV4-93*02_S9450	IGHJ1*02	16
BG505	RMT283	IGHV4-76*01	IGHJ1*02	15
BG505	RMT283	IGHV4-65*01_S6623	IGHJ1*02	17
BG505	RMT283	IGHV1S2*01	IGHJ1*02	18
BG505	RMT283	IGHV3-103*01_S0344	IGHJ1*02	12
BG505	RMT283	IGHV3-16*01	IGHJ1*02	15
BG505	RMT283	IGHV1S2*01	IGHJ1*02	18
BG505	RMT283	IGHV3-103*01_S0344	IGHJ1*02	17
BG505	RMT283	IGHV4-173*01	IGHJ1*02	12
BG505	RMT283	IGHV4-127*01_S2888	IGHJ1*02	17
BG505	RMT283	IGHV4-99*01	IGHJ1*02	12
BG505	RMT283	IGHV3-54*02_S0643	IGHJ1*02	20
BG505	RMT283	IGHV3-119*01	IGHJ1*02	15
BG505	RMT283	IGHV3S4*01	IGHJ1*02	19
BG505	RMT283	IGHV4-80*01	IGHJ1*02	15
BG505	RMT283	IGHV3-30*02_S4250	IGHJ1*02	18
BG505	RMT283	IGHV4-127*01_S0614	IGHJ1*02	12
BG505	RMT283	IGHV3-186*02_S5460	IGHJ1*02	18
BG505	RMT283	IGHV5-43*01_S7344	IGHJ1*02	13
BG505	RMT283	IGHV2-95*01	IGHJ1*02	13
BG505	RMT283	IGHV5-20*02_S2502	IGHJ1*02	19
BG505	RMT283	IGHV3-103*01_S0344	IGHJ1*02	14
BG505	RMT283	IGHV4-173*01	IGHJ1*02	20
BG505	RMT283	IGHV5-20*02_S2502	IGHJ1*02	13
BG505	RMT283	IGHV3-186*02_S5460	IGHJ1*02	18
BG505	RMT283	IGHV4-80*01	IGHJ1*02	20
BG505	RMT283	IGHV3-116*01_S1461	IGHJ1*02	17
BG505	RMT283	IGHV4-80*01	IGHJ1*02	20
BG505	RMT283	IGHV3-54*02_S0643	IGHJ1*02	20
BG505	RMT283	IGHV4-165*01_S2919	IGHJ1*02	17
BG505	RMT283	IGHV4-122*02	IGHJ1*02	18
BG505	RMT283	IGHV4-73*01_S2967	IGHJ1*02	22
BG505	RMT283	IGHV3-186*02_S5460	IGHJ1*02	19
BG505	RMT283	IGHV3-30*02_S4250	IGHJ1*02	17
BG505	RMT283	IGHV1S2*01	IGHJ1*02	17
BG505	RMT283	IGHV4-173*01	IGHJ1*02	20
BG505	RMT283	IGHV4-80*01	IGHJ1*02	19
BG505	RMT283	IGHV4-165*02	IGHJ1*02	8
BG505	RMT283	IGHV4S13*01_S2142	IGHJ1*02	24
BG505	RMT283	IGHV4-65*01_S6623	IGHJ1*02	7
BG505	RMT283	IGHV3-59*01_S0556	IGHJ1*02	11
BG505	RMT283	IGHV5-20*02_S2502	IGHJ1*02	13
BG505	RMT283	IGHV4-81*01	IGHJ1*02	12
BG505	RMT283	IGHV1S2*01	IGHJ1*02	18
BG505	RMT283	IGHV3-186*02_S5460	IGHJ1*02	18
BG505	RMT283	IGHV4-165*02	IGHJ1*02	18
BG505	RMT283	IGHV4-165*02	IGHJ1*02	23
BG505	RMT283	IGHV4-147*01_S3898	IGHJ1*02	17
BG505	RMT283	IGHV5-43*01_S7344	IGHJ1*02	18
BG505	RMT283	IGHV4-165*02	IGHJ1*02	14
BG505	RMT283	IGHV5-43*01_S7344	IGHJ1*02	18
BG505	RMT283	IGHV4-165*02	IGHJ1*02	14
BG505	RMT283	IGHV4-165*02	IGHJ1*02	13
BG505	RMT283	IGHV4-80*01	IGHJ1*02	25
BG505	RMT283	IGHV5-43*01_S7344	IGHJ1*02	16
BG505	RMT283	IGHV3-100*01_S3481	IGHJ1*02	24
BG505	RMT283	IGHV4-165*02	IGHJ1*02	12
BG505	RMT283	IGHV4-173*01	IGHJ1*02	18
BG505	RMT283	IGHV4-165*02	IGHJ1*02	20
BG505	RMT283	IGHV1S2*01	IGHJ1*02	13
BG505	RMT283	IGHV4-169*01_S1042	IGHJ1*02	15
BG505	RMT283	IGHV4-76*01	IGHJ1*02	19
BG505	RMT283	IGHV3-153*02	IGHJ1*02	11
BG505	RMT283	IGHV3-116*01_S1461	IGHJ1*02	12
BG505	RMT283	IGHV3-103*01_S0344	IGHJ1*02	14
BG505	RMT283	IGHV4-165*02	IGHJ1*02	16
BG505	RMT283	IGHV5-20*02_S2502	IGHJ1*02	14
BG505	RMT283	IGHV1-111*01_S9171	IGHJ1*02	16
BG505	RMT283	IGHV4-80*01_S4144	IGHJ1*02	12
BG505	RMT283	IGHV4-127*01_S0614	IGHJ1*02	16
BG505	RMT283	IGHV3S4*01	IGHJ1*02	15
BG505	RMT283	IGHV3-116*01_S1461	IGHJ1*02	17
BG505	RMT283	IGHV3-186*02_S5460	IGHJ1*02	14
BG505	RMT283	IGHV3-54*02_S0643	IGHJ1*02	17
BG505	RMT283	IGHV4-65*01	IGHJ1*02	12
BG505	RMT283	IGHV2-95*01_S4163	IGHJ1*02	14
BG505	RMT283	IGHV4-165*02	IGHJ1*02	16
BG505	RMT283	IGHV4-165*02	IGHJ1*02	16
BG505	RMT283	IGHV3-186*02_S5460	IGHJ1*02	19
BG505	RMT283	IGHV5-20*02_S2502	IGHJ1*02	19
BG505	RMT283	IGHV4-93*02_S9450	IGHJ1*02	15
BG505	RMT283	IGHV3-30*02_S4250	IGHJ1*02	16
BG505	RMT283	IGHV4-65*01_S6623	IGHJ1*02	17
BG505	RMT283	IGHV3-186*02_S5460	IGHJ1*02	14
BG505	RMT283	IGHV3S4*01	IGHJ1*02	18
BG505	RMT283	IGHV4-80*01	IGHJ1*02	19
BG505	RMT283	IGHV4-76*01	IGHJ1*02	17
BG505	RMT283	IGHV3-30*02_S4250	IGHJ1*02	17
BG505	RMT283	IGHV3-59*01_S0556	IGHJ1*02	15
BG505	RMT283	IGHV3-186*02_S5460	IGHJ1*02	24
BG505	RMT283	IGHV3-54*02_S0643	IGHJ1*02	22
BG505	RMT283	IGHV3-103*01_S0344	IGHJ1*02	19
BG505	RMT283	IGHV4-173*01	IGHJ1*02	12
BG505	RMT283	IGHV3-103*01_S0344	IGHJ1*02	22
BG505	RMT283	IGHV4-80*01_S4144	IGHJ1*02	12
BG505	RMT283	IGHV2-95*01_S4163	IGHJ1*02	13
BG505	RMT283	IGHV3-178*02	IGHJ1*02	18
BG505	RMT283	IGHV3-186*02_S5460	IGHJ1*02	12
BG505	RMT283	IGHV4-80*01_S4144	IGHJ1*02	19
BG505	RMT283	IGHV3-16*01	IGHJ1*02	16
BG505	RMT283	IGHV3S4*01	IGHJ1*02	13
BG505	RMT283	IGHV4-127*01_S0614	IGHJ1*02	20
BG505	RMT283	IGHV4-73*01_S2967	IGHJ1*02	20
BG505	RMT283	IGHV4-127*01_S2888	IGHJ1*02	15
BG505	RMT283	IGHV3-54*02_S0643	IGHJ1*02	16
BG505	RMT283	IGHV3-186*02_S5460	IGHJ1*02	15
BG505	RMT283	IGHV3-30*02_S4250	IGHJ1*02	21
BG505	RMT283	IGHV4-165*01_S1407	IGHJ1*02	15
BG505	RMT283	IGHV3-103*01_S0344	IGHJ1*02	12
BG505	RMT283	IGHV1-111*01_S9171	IGHJ1*02	16
BG505	RMT283	IGHV4-80*01_S4144	IGHJ1*02	13
BG505	RMT283	IGHV5-43*01_S7344	IGHJ1*02	16
BG505	RMT283	IGHV2-95*01	IGHJ1*02	22
BG505	RMT283	IGHV3S42*01_S6098	IGHJ1*02	20
BG505	RMT283	IGHV4-165*02	IGHJ1*02	12
BG505	RMT283	IGHV3-100*01_S3481	IGHJ1*02	17
BG505	RMT283	IGHV4-76*01	IGHJ1*02	12
BG505	RMT283	IGHV4-65*02	IGHJ1*02	7
BG505	RMT283	IGHV4-80*01	IGHJ1*02	20
BG505	RMT283	IGHV4-80*01_S4144	IGHJ1*02	12
BG505	RMT283	IGHV7-193*02	IGHJ1*02	18
BG505	RMT283	IGHV4S13*01_S2142	IGHJ1*02	13
BG505	RMT283	IGHV3-59*01_S0556	IGHJ1*02	14
BG505	RMT283	IGHV4-147*01_S3898	IGHJ1*02	16
BG505	RMT283	IGHV1S2*01	IGHJ1*02	15
BG505	RMT283	IGHV4-165*02	IGHJ1*02	13
BG505	RMT283	IGHV3-30*02_S4250	IGHJ1*02	18
BG505	RMT283	IGHV1S2*01	IGHJ1*02	15
BG505	RMT283	IGHV3-72*01	IGHJ1*02	18
BG505	RMT283	IGHV1-198*01	IGHJ1*02	17
BG505	RMT283	IGHV4-173*01	IGHJ1*02	19
BG505	RMT283	IGHV3-186*02_S5460	IGHJ1*02	18
BG505	RMT283	IGHV3-59*01_S0556	IGHJ1*02	11
BG505	RMT283	IGHV3-30*02_S4250	IGHJ1*02	17
BG505	RMT283	IGHV4-93*01	IGHJ1*02	18
BG505	RMT283	IGHV1S2*01	IGHJ1*02	18
BG505	RMT283	IGHV1S2*01	IGHJ1*02	17
BG505	RMT283	IGHV3-178*02	IGHJ1*02	16
BG505	RMT283	IGHV3-54*02_S0643	IGHJ1*02	15
BG505	RMT283	IGHV3-54*02_S0643	IGHJ1*02	18
BG505	RMT283	IGHV2S1*01	IGHJ1*02	18
BG505	RMT283	IGHV7-114*01_S3000	IGHJ1*02	15
BG505	RMT283	IGHV4S13*01_S2142	IGHJ1*02	7
BG505	RMT283	IGHV5-20*02_S2502	IGHJ1*02	19
BG505	RMT283	IGHV5-20*02_S2502	IGHJ1*02	17
BG505	RMT283	IGHV4-169*01_S3740	IGHJ1*02	10
BG505	RMT283	IGHV4-80*01_S4144	IGHJ1*02	14
BG505	RMT283	IGHV4-65*01_S6623	IGHJ1*02	17
BG505	RMT283	IGHV3-186*02_S5460	IGHJ1*02	20
BG505	RMT283	IGHV4-76*01	IGHJ1*02	15
BG505	RMT283	IGHV4-65*01	IGHJ1*02	15
BG505	RMT283	IGHV5-20*02_S2502	IGHJ1*02	17
BG505	RMT283	IGHV4-80*01	IGHJ1*02	15
BG505	RMT283	IGHV3-28*02_S6408	IGHJ1*02	18
BG505	RMT283	IGHV3-28*01_S2864	IGHJ1*02	11
BG505	RMT283	IGHV3-103*01_S0344	IGHJ1*02	22
BG505	RMT283	IGHV5-20*02_S2502	IGHJ1*02	13
BG505	RMT283	IGHV4-80*01_S4144	IGHJ1*02	19
BG505	RMT283	IGHV4-65*01_S6623	IGHJ1*02	12
BG505	RMT283	IGHV3S4*01	IGHJ1*02	20
BG505	RMT283	IGHV3-16*01	IGHJ1*02	16
BG505	RMT283	IGHV4-73*01_S2967	IGHJ1*02	15
BG505	RMT283	IGHV3-54*02_S0643	IGHJ1*02	14
BG505	RMT283	IGHV4-99*01	IGHJ1*02	16
BG505	RMT283	IGHV3-178*02	IGHJ1*02	19
BG505	RMT283	IGHV4-169*01_S1042	IGHJ1*02	15
BG505	RMT283	IGHV3-72*01	IGHJ1*02	20
BG505	RMT283	IGHV4-165*01_S2919	IGHJ1*02	17
BG505	RMT283	IGHV4-169*01_S1042	IGHJ1*02	15
BG505	RMT283	IGHV4-122*02	IGHJ1*02	15
BG505	RMT283	IGHV4-99*01	IGHJ1*02	10
BG505	RMT283	IGHV4-165*02	IGHJ1*02	13
BG505	RMT283	IGHV3-186*02_S5460	IGHJ1*02	18
BG505	RMT283	IGHV4-76*01	IGHJ1*02	19
BG505	RMT283	IGHV3-54*02_S0643	IGHJ1*02	19
BG505	RMT283	IGHV5-43*01_S7344	IGHJ1*02	13
BG505	RMT283	IGHV5-20*02_S2502	IGHJ1*02	19
BG505	RMT283	IGHV4-93*02_S9450	IGHJ1*02	18
BG505	RMT283	IGHV4-165*02	IGHJ1*02	18
BG505	RMT283	IGHV3-58*01_S5271	IGHJ1*02	13
BG505	RMT283	IGHV1S2*01	IGHJ1*02	18
BG505	RMT283	IGHV3-186*02_S5460	IGHJ1*02	14
BG505	RMT283	IGHV4-80*01_S4144	IGHJ1*02	12
BG505	RMT283	IGHV3-8*01	IGHJ1*02	16
BG505	RMT283	IGHV3-72*01	IGHJ1*02	12
BG505	RMT283	IGHV3S4*01	IGHJ1*02	15
BG505	RMT283	IGHV4-80*01_S4144	IGHJ1*02	13
BG505	RMT283	IGHV3-54*02_S0643	IGHJ1*02	11
BG505	RMT283	IGHV4-93*02_S9450	IGHJ1*02	15
BG505	RMT283	IGHV3-54*02_S0643	IGHJ1*02	14
BG505	RMT283	IGHV4-173*01	IGHJ1*02	16
BG505	RMT283	IGHV4-127*01_S0614	IGHJ1*02	15
BG505	RMT283	IGHV4-65*01_S6623	IGHJ1*02	24
BG505	RMT283	IGHV3-54*02_S0643	IGHJ1*02	11
BG505	RMT283	IGHV1S2*01	IGHJ1*02	25
BG505	RMT283	IGHV4-80*01	IGHJ1*02	20
BG505	RMT283	IGHV3-103*01_S0344	IGHJ1*02	22
BG505	RMT283	IGHV4-80*01	IGHJ1*02	19
BG505	RMT283	IGHV3-100*01_S3481	IGHJ1*02	24
BG505	RMT283	IGHV5-43*01_S7344	IGHJ1*02	16
BG505	RMT283	IGHV3-30*02_S4250	IGHJ1*02	17
BG505	RMT283	IGHV3-54*02_S0643	IGHJ1*02	14
BG505	RMT283	IGHV3-116*01_S1461	IGHJ1*02	17
BG505	RMT283	IGHV4-80*01_S4144	IGHJ1*02	12
BG505	RMT283	IGHV4-169*01_S1042	IGHJ1*02	15
BG505	RMT283	IGHV4-165*02	IGHJ1*02	13
BG505	RMT283	IGHV3-103*01_S0344	IGHJ1*02	14
BG505	RMT283	IGHV4-76*01	IGHJ1*02	12
BG505	RMT283	IGHV3-186*02_S5460	IGHJ1*02	20
BG505	RMT283	IGHV4-99*01	IGHJ1*02	10
BG505	RMT283	IGHV3-8*01	IGHJ1*02	16
BG505	RMT283	IGHV4-93*02_S9450	IGHJ1*02	17
BG505	RMT283	IGHV3-184*02	IGHJ1*02	9
BG505	RMT283	IGHV4-73*01_S2967	IGHJ1*02	24
BG505	RMT283	IGHV5-43*01_S7344	IGHJ1*02	17
BG505	RMT283	IGHV4-65*02	IGHJ1*02	17
BG505	RMT283	IGHV4-173*01	IGHJ1*02	12
BG505	RMT283	IGHV4-165*02	IGHJ1*02	15
BG505	RMT283	IGHV4-73*01_S2967	IGHJ1*02	22
BG505	RMT283	IGHV3-54*02_S0643	IGHJ1*02	14
BG505	RMT283	IGHV1-200*01_S2052	IGHJ1*02	22
BG505	RMT283	IGHV3-59*01	IGHJ1*02	18
BG505	RMT283	IGHV4-80*01_S4144	IGHJ1*02	19
BG505	RMT283	IGHV4-122*02	IGHJ1*02	13
BG505	RMT283	IGHV4-81*01	IGHJ1*02	20
BG505	RMT283	IGHV4-127*01_S0614	IGHJ1*02	19
BG505	RMT283	IGHV3-186*02_S5460	IGHJ1*02	15
BG505	RMT283	IGHV4-173*01	IGHJ1*02	20
BG505	RMT283	IGHV5-43*01_S7344	IGHJ1*02	18
BG505	RMT283	IGHV4-165*02	IGHJ1*02	14
BG505	RMT283	IGHV3-184*02	IGHJ1*02	13
BG505	RMT283	IGHV4-165*02	IGHJ1*02	17
BG505	RMT283	IGHV3-103*01_S0344	IGHJ1*02	14
BG505	RMT283	IGHV4S9*01_S9244	IGHJ1*02	21
BG505	RMT283	IGHV3-28*02_S6408	IGHJ1*02	13
BG505	RMT283	IGHV5-20*02_S2502	IGHJ1*02	11
BG505	RMT283	IGHV3-30*02_S4250	IGHJ1*02	19
BG505	RMT283	IGHV4-169*01_S1042	IGHJ1*02	15
BG505	RMT283	IGHV4-173*01	IGHJ1*02	18
BG505	RMT283	IGHV5-43*01_S7344	IGHJ1*02	15
BG505	RMT283	IGHV3-132*01_S2006	IGHJ1*02	15
BG505	RMT283	IGHV1S2*01	IGHJ1*02	18
BG505	RMT283	IGHV1S2*01	IGHJ1*02	15
BG505	RMT283	IGHV5-43*01_S7344	IGHJ1*02	20
BG505	RMT283	IGHV4-169*01_S1042	IGHJ1*02	19
BG505	RMT283	IGHV4S13*01_S2142	IGHJ1*02	18
BG505	RMT283	IGHV2-95*01_S4163	IGHJ1*02	22
BG505	RMT283	IGHV4-147*01_S3898	IGHJ1*02	16
BG505	RMT283	IGHV7-114*01_S3000	IGHJ1*02	15
BG505	RMT283	IGHV3-186*02_S5460	IGHJ1*02	16
BG505	RMT283	IGHV3-186*02_S5460	IGHJ1*02	10
BG505	RMT283	IGHV3-59*01_S0556	IGHJ1*02	15
BG505	RMT283	IGHV4S9*01_S7973	IGHJ1*02	12
BG505	RMT283	IGHV4-65*02	IGHJ1*02	15
BG505	RMT283	IGHV4-65*01	IGHJ1*02	15
BG505	RMT283	IGHV1S2*01	IGHJ1*02	17
BG505	RMT283	IGHV4-165*01_S0204	IGHJ1*02	18
BG505	RMT283	IGHV4S9*01_S7973	IGHJ1*02	15
BG505	RMT283	IGHV4-165*01_S0204	IGHJ1*02	19
BG505	RMT283	IGHV5-43*01_S7344	IGHJ1*02	16
BG505	RMT283	IGHV4-65*01	IGHJ1*02	20
BG505	RMT283	IGHV1S2*01	IGHJ1*02	14
BG505	RMT283	IGHV4-165*02	IGHJ1*02	12
BG505	RMT283	IGHV1-156*01	IGHJ1*02	13
BG505	RMT283	IGHV4-165*02	IGHJ1*02	14
BG505	RMT283	IGHV4-165*02	IGHJ1*02	14
BG505	RMT283	IGHV4-81*01	IGHJ1*02	20
BG505	RMT283	IGHV4-173*01	IGHJ1*02	19
BG505	RMT283	IGHV3-30*02_S4250	IGHJ1*02	17
BG505	RMT283	IGHV1S2*01	IGHJ1*02	21
BG505	RMT283	IGHV4-173*01	IGHJ1*02	16
BG505	RMT283	IGHV1-111*02_S0025	IGHJ1*02	12
BG505	RMT283	IGHV3-116*01_S1461	IGHJ1*02	17
BG505	RMT283	IGHV3-178*02	IGHJ1*02	19
BG505	RMT283	IGHV5-43*01_S7344	IGHJ1*02	13
BG505	RMT283	IGHV4-80*01	IGHJ1*02	12
BG505	RMT283	IGHV4-80*01	IGHJ1*02	15
BG505	RMT283	IGHV1S2*01	IGHJ1*02	13
BG505	RMT283	IGHV3-100*01_S3481	IGHJ1*02	11
BG505	RMT283	IGHV4-165*02	IGHJ1*02	16
BG505	RMT283	IGHV2S1*01	IGHJ1*02	18
BG505	RMT283	IGHV3-30*02_S4250	IGHJ1*02	12
BG505	RMT283	IGHV5-43*01_S7344	IGHJ1*02	13
BG505	RMT283	IGHV3-54*02_S0643	IGHJ1*02	18
BG505	RMT283	IGHV4-65*01_S6623	IGHJ1*02	19
BG505	RMT283	IGHV4-80*01_S4144	IGHJ1*02	16
BG505	RMT283	IGHV3-103*01_S0344	IGHJ1*02	22
BG505	RMT283	IGHV3-58*01_S5271	IGHJ1*02	19
BG505	RMT283	IGHV3-103*01_S0344	IGHJ1*02	22
BG505	RMT283	IGHV3-59*01_S0556	IGHJ1*02	11
BG505	RMT283	IGHV3-30*02_S4250	IGHJ1*02	12
BG505	RMT283	IGHV4-80*01_S4144	IGHJ1*02	11
BG505	RMT283	IGHV5-43*01_S7344	IGHJ1*02	16
BG505	RMT283	IGHV3-54*02_S0643	IGHJ1*02	22
BG505	RMT283	IGHV4-169*01_S1042	IGHJ1*02	15
BG505	RMT283	IGHV3-178*02	IGHJ1*02	16
BG505	RMT283	IGHV4-165*02	IGHJ1*02	20
BG505	RMT283	IGHV4-65*01_S6623	IGHJ1*02	22
BG505	RMT283	IGHV4-80*01	IGHJ1*02	17
BG505	RMT283	IGHV5-20*02_S2502	IGHJ1*02	13
BG505	RMT283	IGHV3-186*02_S5460	IGHJ1*02	18
BG505	RMT283	IGHV4-173*01	IGHJ1*02	12
BG505	RMT283	IGHV4-76*01	IGHJ1*02	16
BG505	RMT283	IGHV5-43*01_S7344	IGHJ1*02	16
BG505	RMT283	IGHV4-127*01_S0614	IGHJ1*02	14
BG505	RMT283	IGHV4-65*01	IGHJ1*02	17
BG505	RMT283	IGHV3-30*02_S4250	IGHJ1*02	13
BG505	RMT283	IGHV4S13*01_S2142	IGHJ1*02	15
BG505	RMT283	IGHV3-30*02_S4250	IGHJ1*02	19
BG505	RMT283	IGHV2-95*01	IGHJ1*02	21
BG505	RMT283	IGHV3-103*01_S0344	IGHJ1*02	8
BG505	RMT283	IGHV4-65*01_S6623	IGHJ1*02	22
BG505	RMT283	IGHV4-165*02	IGHJ1*02	16
BG505	RMT283	IGHV3-100*01_S3481	IGHJ1*02	24
BG505	RMT283	IGHV3-178*02	IGHJ1*02	16
BG505	RMT283	IGHV1-111*01_S9171	IGHJ1*02	15
BG505	RMT283	IGHV1S2*01	IGHJ1*02	16
BG505	RMT283	IGHV4-127*01_S2888	IGHJ1*02	18
BG505	RMT283	IGHV3-184*01_S3121	IGHJ1*02	13
BG505	RMT283	IGHV4-99*01	IGHJ1*02	12
BG505	RMT283	IGHV3-8*01	IGHJ1*02	21
BG505	RMT283	IGHV4-80*01	IGHJ1*02	20
BG505	RMT283	IGHV4-80*01	IGHJ1*02	13
BG505	RMT283	IGHV3-59*01_S0556	IGHJ1*02	15
BG505	RMT283	IGHV3-58*01_S5271	IGHJ1*02	19
BG505	RMT283	IGHV4-76*01_S9603	IGHJ1*02	12
BG505	RMT283	IGHV5-43*01_S7344	IGHJ1*02	15
BG505	RMT283	IGHV5-43*01_S7344	IGHJ1*02	11
BG505	RMT283	IGHV5-43*01_S7344	IGHJ1*02	20
BG505	RMT283	IGHV2-95*01_S4163	IGHJ1*02	16
BG505	RMT283	IGHV4-165*01_S0204	IGHJ1*02	15
BG505	RMT283	IGHV4-173*01	IGHJ1*02	15
BG505	RMT283	IGHV3-59*01_S0556	IGHJ1*02	14
BG505	RMT283	IGHV4-76*01	IGHJ1*02	12
BG505	RMT283	IGHV2-95*01_S4163	IGHJ1*02	13
BG505	RMT283	IGHV1-198*01	IGHJ1*02	12
BG505	RMT283	IGHV3-116*01_S1461	IGHJ1*02	9
BG505	RMT283	IGHV4S2*01_S9194	IGHJ1*02	18
BG505	RMT283	IGHV4-165*02	IGHJ1*02	17
BG505	RMT283	IGHV4-65*01	IGHJ1*02	8
BG505	RMT283	IGHV5-20*02_S2502	IGHJ1*02	14
BG505	RMT283	IGHV4-76*01	IGHJ1*02	13
BG505	RMT283	IGHV3-59*01_S0556	IGHJ1*02	15
BG505	RMT283	IGHV4-165*01_S0204	IGHJ1*02	18
BG505	RMT283	IGHV4-173*01	IGHJ1*02	18
BG505	RMT283	IGHV4-65*02	IGHJ1*02	20
BG505	RMT283	IGHV3-184*02	IGHJ1*02	15
BG505	RMT283	IGHV4-80*01_S4144	IGHJ1*02	19
BG505	RMT283	IGHV3-8*01	IGHJ1*02	16
BG505	RMT283	IGHV5-43*01_S7344	IGHJ1*02	13
BG505	RMT283	IGHV4-65*01_S6623	IGHJ1*02	13
BG505	RMT283	IGHV4-173*01	IGHJ1*02	20
BG505	RMT283	IGHV4-165*02	IGHJ1*02	18
BG505	RMT283	IGHV3-103*01_S0344	IGHJ1*02	13
BG505	RMT283	IGHV4-65*01_S6623	IGHJ1*02	13
BG505	RMT283	IGHV3S4*01	IGHJ1*02	13
BG505	RMT283	IGHV4-173*01	IGHJ1*02	17
BG505	RMT283	IGHV4-93*01	IGHJ1*02	18
BG505	RMT283	IGHV4-147*01_S3898	IGHJ1*02	16
BG505	RMT283	IGHV4-93*01	IGHJ1*02	13
BG505	RMT283	IGHV2-95*01_S4163	IGHJ1*02	13
BG505	RMT283	IGHV5-20*02_S2502	IGHJ1*02	20
BG505	RMT283	IGHV3-30*02_S4250	IGHJ1*02	21
BG505	RMT283	IGHV3-59*01_S0556	IGHJ1*02	11
BG505	RMT283	IGHV3-54*02_S0643	IGHJ1*02	19
BG505	RMT283	IGHV4-127*01_S2888	IGHJ1*02	10
BG505	RMT283	IGHV3-38*01_S0598	IGHJ1*02	20
BG505	RMT283	IGHV3-54*02_S0643	IGHJ1*02	18
BG505	RMT283	IGHV4-99*01	IGHJ1*02	19
BG505	RMT283	IGHV1S2*01	IGHJ1*02	19
BG505	RMT283	IGHV4-80*01_S4144	IGHJ1*02	17
BG505	RMT283	IGHV4-147*01_S3898	IGHJ1*02	17
BG505	RMT283	IGHV3-103*01_S0344	IGHJ1*02	17
BG505	RMT283	IGHV4-80*01	IGHJ1*02	18
BG505	RMT283	IGHV5-43*01_S7344	IGHJ1*02	18
BG505	RMT283	IGHV4-80*01_S4144	IGHJ1*02	19
BG505	RMT283	IGHV2S1*01	IGHJ1*02	18
BG505	RMT283	IGHV4-81*01	IGHJ1*02	12
BG505	RMT283	IGHV5-43*01_S7344	IGHJ1*02	17
BG505	RMT283	IGHV3-132*01_S2006	IGHJ1*02	21
BG505	RMT283	IGHV3-186*02_S5460	IGHJ1*02	13
BG505	RMT283	IGHV4-76*01	IGHJ1*02	15
BG505	RMT283	IGHV4-81*01_S8038	IGHJ1*02	14
BG505	RMT283	IGHV4-65*01	IGHJ1*02	11
BG505	RMT283	IGHV3-30*02_S4250	IGHJ1*02	18
BG505	RMT283	IGHV4-165*02	IGHJ1*02	14
BG505	RMT283	IGHV4-80*01_S4144	IGHJ1*02	16
BG505	RMT283	IGHV3-59*01_S0556	IGHJ1*02	15
BG505	RMT283	IGHV3-178*02	IGHJ1*02	18
BG505	RMT283	IGHV3-54*02_S0643	IGHJ1*02	19
BG505	RMT283	IGHV3-16*01	IGHJ1*02	14
BG505	RMT283	IGHV1-156*01	IGHJ1*02	13
BG505	RMT283	IGHV5-20*02_S2502	IGHJ1*02	19
BG505	RMT283	IGHV4-122*02	IGHJ1*02	16
BG505	RMT283	IGHV4-173*01	IGHJ1*02	19
BG505	RMT283	IGHV1-111*01_S9171	IGHJ1*02	16
BG505	RMT283	IGHV4-122*02	IGHJ1*02	16
BG505	RMT283	IGHV3-38*01_S0598	IGHJ1*02	20
BG505	RMT283	IGHV4-127*01_S0614	IGHJ1*02	15
BG505	RMT283	IGHV4-122*02	IGHJ1*02	13
BG505	RMT283	IGHV2S1*01	IGHJ1*02	18
BG505	RMT283	IGHV3-30*02_S4250	IGHJ1*02	19
BG505	RMT283	IGHV5-43*01_S7344	IGHJ1*02	13
BG505	RMT283	IGHV4-122*02	IGHJ1*02	17
BG505	RMT283	IGHV4-122*02	IGHJ1*02	16
BG505	RMT283	IGHV4-93*02_S9450	IGHJ1*02	20
BG505	RMT283	IGHV3S4*01	IGHJ1*02	15
BG505	RMT283	IGHV3-186*02_S5460	IGHJ1*02	13
BG505	RMT283	IGHV4-173*01	IGHJ1*02	19
BG505	RMT283	IGHV3-184*01_S3121	IGHJ1*02	12
BG505	RMT283	IGHV3-30*02_S4250	IGHJ1*02	12
BG505	RMT283	IGHV5-43*01_S7344	IGHJ1*02	20
BG505	RMT283	IGHV4-165*02	IGHJ1*02	18
BG505	RMT283	IGHV5-20*02_S2502	IGHJ1*02	15
BG505	RMT283	IGHV5-43*01_S7344	IGHJ1*02	13
BG505	RMT283	IGHV3-183*02_S1408	IGHJ1*02	19
BG505	RMT283	IGHV3-38*01_S0598	IGHJ1*02	20
BG505	RMT283	IGHV4-80*01	IGHJ1*02	17
BG505	RMT283	IGHV4-80*01	IGHJ1*02	17
BG505	RMT283	IGHV4S2*01_S9194	IGHJ1*02	18
BG505	RMT283	IGHV4-80*01	IGHJ1*02	20
BG505	RMT283	IGHV4-122*02	IGHJ1*02	20
BG505	RMT283	IGHV4-80*01	IGHJ1*02	20
BG505	RMT283	IGHV3-59*01	IGHJ1*02	26
BG505	RMT283	IGHV3-30*02_S4250	IGHJ1*02	18
BG505	RMT283	IGHV4-76*01	IGHJ1*02	12
BG505	RMT283	IGHV1S2*01	IGHJ1*02	13
BG505	RMT283	IGHV5-20*02_S2502	IGHJ1*02	17
BG505	RMT283	IGHV4-165*02	IGHJ1*02	23
BG505	RMT283	IGHV4-165*02	IGHJ1*02	13
BG505	RMT283	IGHV4-65*01	IGHJ1*02	11
BG505	RMT283	IGHV3-103*01_S0344	IGHJ1*02	17
BG505	RMT283	IGHV3-30*02_S4250	IGHJ1*02	13
BG505	RMT283	IGHV4-147*01_S3898	IGHJ1*02	16
BG505	RMT283	IGHV4-147*01_S3898	IGHJ1*02	17
BG505	RMT283	IGHV5-43*01_S7344	IGHJ1*02	20
BG505	RMT283	IGHV4-165*02	IGHJ1*02	14
BG505	RMT283	IGHV3-153*02	IGHJ1*02	11
BG505	RMT283	IGHV4-80*01	IGHJ1*02	17
BG505	RMT283	IGHV4-165*02	IGHJ1*02	18
BG505	RMT283	IGHV4-127*01_S0614	IGHJ1*02	14
BG505	RMT283	IGHV4-165*02	IGHJ1*02	15
BG505	RMT283	IGHV4-65*01_S6623	IGHJ1*02	12
BG505	RMT283	IGHV4-81*01_S8038	IGHJ1*02	20
BG505	RMT283	IGHV3-59*01_S0556	IGHJ1*02	11
BG505	RMT283	IGHV4-165*02	IGHJ1*02	17
BG505	RMT283	IGHV3S42*01_S6098	IGHJ1*02	20
BG505	RMT283	IGHV3S4*01	IGHJ1*02	15
BG505	RMT283	IGHV4-122*02	IGHJ1*02	13
BG505	RMT283	IGHV4-169*01_S1042	IGHJ1*02	11
BG505	RMT283	IGHV3-38*01_S0598	IGHJ1*02	20
BG505	RMT283	IGHV4-173*01	IGHJ1*02	12
BG505	RMT283	IGHV4-122*02	IGHJ1*02	15
BG505	RMT283	IGHV1S2*01	IGHJ1*02	19
BG505	RMT283	IGHV4-127*01_S0614	IGHJ1*02	14
BG505	RMT283	IGHV3-16*01	IGHJ1*02	18
BG505	RMT283	IGHV2-174*02	IGHJ1*02	17
BG505	RMT283	IGHV4-93*02_S9450	IGHJ1*02	13
BG505	RMT283	IGHV4-165*02	IGHJ1*02	17
BG505	RMT283	IGHV3-16*01	IGHJ1*02	18
BG505	RMT283	IGHV3-30*02_S4250	IGHJ1*02	17
BG505	RMT283	IGHV4-65*01_S6623	IGHJ1*02	17
BG505	RMT283	IGHV3-153*02	IGHJ1*02	16
BG505	RMT283	IGHV4-127*01_S0614	IGHJ1*02	12
BG505	RMT283	IGHV4-73*01_S2967	IGHJ1*02	14
BG505	RMT283	IGHV4-65*01_S6623	IGHJ1*02	22
BG505	RMT283	IGHV3-28*02_S6408	IGHJ1*02	13
